## SupplementalTableS4 for "Integrated annotations and analyses of small RNA-producing loci from 47 diverse plants": Supplemental_Table_S4.tsv (part 141 of 164)

Supplemental Table S4. Grouping of small RNA loci into putative families based on sequences of most abundant sRNA sequence
ACACACAACAAUCAGCACGAA	12	nta-b0r1-37456	NA	17	siRNA21	1523320	0
AGUGAGGUUGGAGAUUAAAGGAAG	12	fan-b1.0r1-9789	NA	23	siRNA24	1523321	0
UCUAUGAUAGAUCGUGAUAGACU	12	clt-b1r1-44550	NA	36	siRNA24	1523322	0
AAUUCUACAGGACCUGGACUGGCC	12	ccm-b0.32r1-102787	NA	44	siRNA24	1523323	0
AAUUCUACAGGACCUGGACUGGCC	12	ccm-b0.1r1-132843	NA	45	siRNA24	1523323	0
AAUCACUUCACAGUAUUGAUAGAG	12	sit-b2r1-7064	NA	8	siRNA24	1523324	0
CACUGUCGAUCAAGCGUGGAUGGU	12	zma-b4r1-59029	NA	4	siRNA24	1523325	0
AACAUAUUUGAUGUAAUUUCGAGC	12	csa-b2r1-51845	NA	35	siRNA24	1523326	0
UACACUGUUGGGGAGUCUAGGGAG	12	car-b2.0r1-2886	NA	11	siRNA24	1523327	0
AUACUACAGGAGGUUUAUCAAAGG	12	sbi-b3.0r1-17203	NA	6	siRNA24	1523328	0
AGUCCGAUCUGUAAAAUUUCUGGU	12	sol-b1r1-27934	NA	40	siRNA24	1523329	0
GAUUGGGAUUGAUGCUGGCGGCUU	12	cpa-b0.4r1-8623	NA	42	siRNA24	1523330	0
AGGCUGCCGGCGGCUGUAGGCGGA	12	fve-b2.0r1-7985	NA	24	siRNA24	1523331	0
AUCGAGGACUUCAAUUUCAAUUCU	12	ccm-b0.32r1-44675	NA	44	siRNA24	1523332	0
AUCGAGGACUUCAAUUUCAAUUCU	12	ccm-b0.1r1-113057	NA	45	siRNA24	1523332	0
GAGCCUUAUGGUUGGAGUUGGACA	12	sbi-b3.0r1-22860	NA	6	siRNA24	1523333	0
GAGCCUUAAGGUUAGAGUUGGACA	5	sbi-b3.0r1-5782	NA	6	siRNA24	1523333	2
ACGACAUGAGACUAUGAUAGUUCU	12	ccm-b0.32r1-112771	NA	44	siRNA24	1523334	0
ACGACAUGAGACUAUGAUAGUUCU	12	ccm-b0.1r1-133601	NA	45	siRNA24	1523334	0
GUUCGGUCAGCGAGGACAGAGCGC	12	osa-b1.0r1-5006	NA	1	siRNA24	1523335	0
AUAACUCACCUGACAUUUAUGUAU	12	clt-b1r1-58424	NA	36	siRNA24	1523336	0
GUAACAAGAAUUGUAGAAGAGUGU	12	cpa-b0.4r1-17380	NA	42	siRNA24	1523337	0
UAGAUGUGAACUUUCAAGGCCU	12	csa-b2r1-64171	NA	35	siRNA24	1523338	0
AGGAAACGGAACUUAGAAAACAAA	12	bna-b1r1-44968	NA	30	siRNA24	1523339	0
AAGCGACGUUGGCGGCUCGUUCUG	12	tae-b1r1-9133	NA	3	siRNA24	1523340	0
AUUGGACUGGAGGACUAAGGGCCU	12	sit-b2r1-24525	NA	8	siRNA24	1523341	0
AUGCAACCUGUUCUCGUACGAGCA	12	sit-b2r1-25293	NA	8	siRNA24	1523342	0
AGGGUUUGAUAGCAAGCGAGAGAC	12	osa-b1.0r1-144867	NA	1	siRNA24	1523343	0
UAUUACAUCUCGGGGGUUCUGACU	12	ccl-b1r1-9948	NA	34	siRNA24	1523344	0
UCAUGGUGGUUGAGGUAUUGAUGU	12	bol-b1.0r1-14336	NA	31	siRNA24	1523345	0
AGAUUUGUGGUGAUUAUCCUGAGG	12	bna-b1r1-51912	NA	30	siRNA24	1523346	0
AAUUUUGAGCUUCUUAACUUCAGU	12	clt-b1r1-342	NA	36	siRNA24	1523347	0
AUCGAACUGUUGCAUUUUUAGACU	12	clt-b1r1-66658	NA	36	siRNA24	1523348	0
AAAUGAGUAUUCGUCGCGGAUAUU	12	ccm-b0.32r1-59011	NA	44	siRNA24	1523349	0
AAAUGAGUAUUCGUCGCGGAUAUU	12	ccm-b0.1r1-67520	NA	45	siRNA24	1523349	0
GGAGUCGAAGUCUUUUUGUUGAUG	12	csa-b2r1-7136	NA	35	siRNA24	1523350	0
CAGUAUUGGACACCGAGUCGUCGA	12	car-b2.0r1-22653	NA	11	siRNA24	1523351	0
ACGUGGCAGUGGACUUACUUUUGU	12	sol-b1r1-47134	NA	40	siRNA24	1523352	0
AGCAAGCAACCAGUCGCCUGUAUC	12	ppe-b2.0r1-1760	NA	22	siRNA24	1523353	0
UUCCAGGAUCUCGAAAUAAGAC	12	ccm-b0.32r1-128643	NA	44	siRNA24	1523354	0
UUCCAGGAUCUCGAAAUAAGAC	7	ccm-b0.32r1-82334	NA	44	siRNA22	1523354	0
UUCCAGGAUCUCGAAAUAAGAC	6	ccm-b0.32r1-78252	NA	44	siRNA24	1523354	0
UUCCAGGAUCUCGAAAUAAGAC	7	ccm-b0.1r1-126972	NA	45	siRNA24	1523354	0
UUCCAGGAUCUCAAAAUAAGAC	5	ccm-b0.32r1-57040	NA	44	siRNA24	1523354	1
AUCUACGGACAGCAUUUUCAAAGU	12	ccm-b0.1r1-134176	NA	45	siRNA24	1523355	0
AACCUUAGGCAACAAUGACGAGAU	12	nta-b0r1-3098	NA	17	siRNA24	1523356	0
AAACAUGAUCAGUGACGGAUAUAA	12	egu-b5.1r1-4089	NA	28	siRNA24	1523357	0
AAUACAAACUUAUGAACAACUUGU	12	fve-b2.0r1-34963	NA	24	siRNA24	1523358	0
GGUGGGCUUCUGACAUGGCGUGAG	12	bdi-b1.0r1-21443	NA	7	siRNA24	1523359	0
AAGAGGAUAAGUAGCUCUACGGUG	12	pvu-b1.0r1-9889	NA	10	siRNA24	1523360	0
ACUGAAACGAGUCACCCCCAACAU	12	ppe-b2.0r1-15376	NA	22	siRNA24	1523361	0
AGCUAUGCGUCAGUCAACUGUGGA	12	clt-b1r1-82582	NA	36	siRNA24	1523362	0
AACCCGUGGCAUUCUUUGACUGUA	12	ccm-b0.32r1-74627	NA	44	siRNA24	1523363	0
AACCCGUGGCAUUCUUUGACUGUA	12	ccm-b0.1r1-135323	NA	45	siRNA24	1523363	0
AAGCCUGUGGUUGUAGACUCAAGA	12	ccm-b0.32r1-67920	NA	44	siRNA24	1523364	0
AAGCCUGUGGUUGUAGACUCAAGA	12	ccm-b0.1r1-13856	NA	45	siRNA24	1523364	0
GCACUGUUUGCUUUUAUACAUCUC	12	csa-b2r1-23058	NA	35	siRNA24	1523365	0
AAAGAAACUAGCGAUCAAAUCGGG	12	egu-b5.1r1-14430	NA	28	siRNA24	1523366	0
AAAGCAGAGACUGGAGAUCCUGAA	12	bra-b1r1-18520	NA	32	siRNA24	1523367	0
ACCCGAACCGACCUGAACAACCCG	12	ccm-b0.32r1-12931	NA	44	siRNA24	1523368	0
ACCCGAACCGACCUGAACAACCCG	12	ccm-b0.1r1-94348	NA	45	siRNA24	1523368	0
CAUGUCGAAUUGGAUACGGGUGAU	12	osa-b1.0r1-35640	NA	1	siRNA24	1523369	0
GACUGGUUGUUUGGAGGCAGAGAC	12	ppe-b2.0r1-22309	NA	22	siRNA24	1523370	0
AUAUUUUAGAACUCAACGCUUAAU	12	bna-b1r1-10249	NA	30	siRNA24	1523371	0
GUAUCAUGGCAUGGUAGUUCAA	12	mdm-b3.0r1-25199	NA	21	siRNA22	1523372	0
AAUAGCCUCUUCAACAACUUUGGA	12	ppe-b2.0r1-24367	NA	22	siRNA24	1523373	0
AGGAGUAACAUAGGUAGUAACAUA	12	tae-b1r1-40161	NA	3	siRNA24	1523374	0
AUUGGAACCCUUGACCUGAGAUGU	12	fve-b2.0r1-53080	NA	24	siRNA24	1523375	0
AGUGUUCUGUUUGUAAAAUUGAC	12	ccm-b0.32r1-81593	NA	44	siRNA24	1523376	0
AGUGUUCUGUUUGUAAAAUUGAC	12	ccm-b0.1r1-90657	NA	45	siRNA24	1523376	0
AGUGCUCUGUUCGUAAAAUUGAC	3	ccm-b0.32r1-75441	NA	44	siRNA24	1523376	2
ACAAAACUGAUCGAGGGAGGUAAUG	12	tae-b1r1-43494	NA	3	siRNA24	1523377	0
AGGAGACAUGGGAGAAGAAUCAUC	12	bra-b1r1-28830	NA	32	siRNA24	1523378	0
AAAGAAAAGGGUCAAGGACAAUAG	12	ppe-b2.0r1-30271	NA	22	siRNA24	1523379	0
ACGCAAAUGUUGGAUGUCGGCGCG	12	ppe-b2.0r1-31044	NA	22	siRNA24	1523380	0
UAAUGGAGAUCCGUCGAUAAUAGU	12	pvu-b1.0r1-29146	NA	10	siRNA24	1523381	0
AAACGACUAUUAUUUUGAGACGAA	12	mtr-b4.0r1-78204	NA	12	siRNA24	1523382	0
AAUCGGGUCUUUUUGAAUCUUACC	12	ccm-b0.32r1-66356	NA	44	siRNA24	1523383	0
AAUCGGGUCUUUUUGAAUCUUACC	12	ccm-b0.1r1-93985	NA	45	siRNA24	1523383	0
UAAGUCGAACAACAACGGUUACGU	12	sly-b2.5r1-147643	NA	14	siRNA24	1523384	0
AAUGGGCUUAUGCUACUAAAAAUU	12	bra-b1r1-30630	NA	32	siRNA24	1523385	0
AAUGGGCUUAUGCUACUAAAAAUU	11	bra-b1r1-21684	NA	32	siRNA24	1523385	0
AUGUGACAGUGUAACAAUGACAGC	12	ccm-b0.32r1-23945	NA	44	siRNA24	1523386	0
AUGUGACAGUGUAACAAUGACAGC	12	ccm-b0.1r1-29729	NA	45	siRNA24	1523386	0
AUGUGAUAGUGUAACAAUGACAGU	7	ccm-b0.1r1-49782	NA	45	siRNA24	1523386	2
AUGAUCCAUACUUAGAGACUAAGA	12	pvu-b1.0r1-31201	NA	10	siRNA24	1523387	0
AUCAUGGUGCACAUAGAGCUACGU	12	sol-b1r1-13087	NA	40	siRNA24	1523388	0
AAGAGAAUUUCAGAACUUGUGACC	12	pvu-b1.0r1-33254	NA	10	siRNA24	1523389	0
AACACUCGGCAAACUUGAAGCGCU	12	sbi-b3.0r1-5880	NA	6	siRNA24	1523390	0
CAAUGACCUUAGGAACUCUAGU	12	sol-b1r1-16671	NA	40	siRNA22	1523391	0
ACCAUCUUUCAUCGUCGUUGUCGA	12	ccm-b0.32r1-76863	NA	44	siRNA24	1523392	0
ACCAUCUUUCAUCGUCGUUGUCGA	12	ccm-b0.1r1-100385	NA	45	siRNA24	1523392	0
UCUUCCAAAGUAAGUAUGUCAGUU	12	clt-b1r1-39147	NA	36	siRNA24	1523393	0
AAAUAUACACAAACAAGUAGGACU	12	tae-b1r1-52472	NA	3	siRNA24	1523394	0
UGUGGAAAAUUUAAGCGGACUCGC	12	bna-b1r1-91537	NA	30	siRNA24	1523395	0
UUUGACUGGCACUUGGAUGAUUGA	12	bna-b1r1-26195	NA	30	siRNA24	1523396	0
AUAAAGUAAUGAGCUAAAAACACU	12	clt-b1r1-40687	NA	36	siRNA24	1523397	0
AUGAUGAGGUACCAAAGGACUU	12	zma-b4r1-119117	NA	4	siRNA22	1523398	0
AGUGUCGGUGCUGUACCGCCGGCU	12	sit-b2r1-1676	NA	8	siRNA24	1523399	0
GAGGUUUCCGGCAAGUAGACGG	12	ccm-b0.32r1-99972	NA	44	siRNA22	1523400	0
GAGGUUUCCGGCAAGUAGACGG	12	ccm-b0.1r1-42845	NA	45	siRNA24	1523400	0
UGAAUGACUGCAAAAAUCUAU	12	csi-b2r1-70359	NA	33	siRNA21	1523401	0
AUAUAGAAAAGGAGUGUGCUACUU	12	bvu-b1.2.2r1-640	NA	39	siRNA24	1523402	0
AAGCUGAGACAAUGAACAGCAGAG	12	egu-b5.1r1-39009	NA	28	siRNA24	1523403	0
CUGUUCGGUAGCUGAUAAGCUGAA	12	sit-b2r1-5526	NA	8	siRNA24	1523404	0
CUGUUCGGUAGCUGAUAAGCUGAA	8	sit-b2r1-29282	NA	8	siRNA24	1523404	0
AGUCGAAUCCACUGGUUGUUGAUU	12	ppt-b3.0r4-6721	NA	2	siRNA24	1523405	0
AAUAAACAAUCAAUCGUCCAAAAU	12	atr-b1r1-34228	NA	46	siRNA24	1523406	0
UGAGAUUGAUCAGUAAUUUAUGGU	12	sbi-b3.0r1-14119	NA	6	siRNA24	1523407	0
AAGCUAGCUAUUCGGACGUGCUGU	12	egu-b5.1r1-40561	NA	28	siRNA24	1523408	0
CUGGUCUAAUCUAAUCUGAUAUU	12	ccm-b0.32r1-39044	NA	44	siRNA24	1523409	0
AACUUCGCCGCGUGCAUG	12	mac-b2r1-14382	NA	25	siRNA24	1523410	0
UUCCUGUAGGAAACGUCUUUCAUC	12	atr-b1r1-38068	NA	46	siRNA24	1523411	0
AUUGAGGGUCUGUGUACAAUAGGU	12	sol-b1r1-27679	NA	40	siRNA24	1523412	0
AUUGAGGGUCUGUGUACAAUAGGU	8	sol-b1r1-43444	NA	40	siRNA24	1523412	0
AUUGAGGGUCUGUGUACAAUAGGU	4	sol-b1r1-18146	NA	40	siRNA24	1523412	0
AUAGGACUCAAGGUGCGUCCGCCU	12	ccm-b0.32r1-41348	NA	44	siRNA24	1523413	0
AUAGGACUCAAGGUGCGUCCGCCU	12	ccm-b0.1r1-101449	NA	45	siRNA24	1523413	0
AGAUUGUAAUGCCUGAGACACACU	12	cpa-b0.4r1-8624	NA	42	siRNA24	1523414	0
AUUUGUACGGAUAGCUCAUUUGAG	12	clt-b1r1-50714	NA	36	siRNA24	1523415	0
AGAGGCAACUGUAGUCCAUUACGU	12	atr-b1r1-39860	NA	46	siRNA24	1523416	0
AAGACAUGUGUGACGCUAGGCAUC	12	atr-b1r1-40884	NA	46	siRNA24	1523417	0
AGAGGAAUAAGAGCAUCAGGG	12	bol-b1.0r1-1507	NA	31	siRNA21	1523418	0
AGAGAAGGGACUUGUUUAACAAUC	12	stu-b4.04r1-13707	NA	15	siRNA24	1523419	0
AUAUGUCGAAUCUGAGAGACCGGU	12	cpa-b0.4r1-11461	NA	42	siRNA24	1523420	0
AAAGAGUGAGCGUCGGUAUAU	12	bol-b1.0r1-3051	NA	31	siRNA24	1523421	0
AUACUAGUGGCAUAGAUUUGUGUG	12	sbi-b3.0r1-23117	NA	6	siRNA24	1523422	0
AUCUGCUUUAGUCCCGGUUGGUGG	12	sit-b2r1-15537	NA	8	siRNA24	1523423	0
AAGAAGCGUCCAGGAGGUAAUACU	12	ccm-b0.32r1-122256	NA	44	siRNA24	1523424	0
AAGAAGCGUCCAGGAGGUAAUACU	12	ccm-b0.1r1-51489	NA	45	siRNA24	1523424	0
CUCGUACGUGCGCUUGGACACACG	12	atr-b1r1-44980	NA	46	siRNA24	1523425	0
AAACUGUGGCUGUCAAAUUUUGGC	12	hvu-b1r1-4561	NA	5	siRNA24	1523426	0
AUUAGGAUUUCAGAUGAUUGGUGA	12	fve-b2.0r1-14200	NA	24	siRNA24	1523427	0
UAAGUCAUAGUAUGAACCGCU	12	ccm-b0.1r1-118561	NA	45	siRNA21	1523428	0
AGACAUUCACAGACUCAUAUUGAC	12	bol-b1.0r1-6388	NA	31	siRNA24	1523429	0
AAAAUAGCGGCAACUGACAACAGC	12	cpa-b0.4r1-16865	NA	42	siRNA24	1523430	0
GAUCGGGUAUAUGAAGAAUAGUCC	12	ccm-b0.32r1-95054	NA	44	siRNA24	1523431	0
GAUCGGGUAUAUGAAGAAUAGUCC	12	ccm-b0.1r1-120609	NA	45	siRNA24	1523431	0
AAAAUUAACGACUGUCAAAACGAC	12	sol-b1r1-38175	NA	40	siRNA24	1523432	0
ACCUGUAAUCUGCAAUUUCUUCCC	12	mdm-b3.0r1-59847	NA	21	siRNA24	1523433	0
AAUCUUACGAUCUUGAGGUACUUU	12	sol-b1r1-39199	NA	40	siRNA24	1523434	0
CUAACUGGGCAAUGAUUGAACUUU	12	ccl-b1r1-5843	NA	34	siRNA24	1523435	0
AUUGGAACCUAGACCUGUGAACAC	12	osa-b1.0r1-142813	NA	1	siRNA24	1523436	0
UCUUACGUAGGGGUGGUAAUGGAU	12	zma-b4r1-9746	NA	4	siRNA24	1523437	0
CAUGACCCAAGAACCCCACUUUAU	12	fve-b2.0r1-21205	NA	24	siRNA24	1523438	0
CAUGACCCAAGAACCCCACUUUAU	11	fve-b2.0r1-5204	NA	24	siRNA24	1523438	0
UUAACGUAACGUAGCACCGGCCU	12	ccl-b1r1-8921	NA	34	siRNA24	1523439	0
UUAUGGGACAAAACUGACUAGUU	12	clt-b1r1-64342	NA	36	siRNA24	1523440	0
ACUUCAAAAAGGACUGCCCUGAGA	12	ccl-b1r1-10977	NA	34	siRNA24	1523441	0
AAUAGCUGUCAUGUCAUUAUGAAA	12	clt-b1r1-599	NA	36	siRNA24	1523442	0
CCUACUGGACCUGAGCUUGUGAGC	12	mes-b6r1-1644	NA	26	siRNA24	1523443	0
AGUCAGUUUUAGGAGAUGGAACCA	12	sit-b2r1-28631	NA	8	siRNA24	1523444	0
AAUCAGUUUUAGGAGGUGGAACCA	8	sit-b2r1-22052	NA	8	siRNA24	1523444	2
AGUCAGUUUUUGGAGGUGGAACCA	7	sit-b2r1-2522	NA	8	siRNA24	1523444	2
AGAAGUCGAUUAGUGAUAGAGUCU	12	clt-b1r1-67941	NA	36	siRNA24	1523445	0
AGAAGUCUAUUAGCGAUAGAGUCU	11	clt-b1r1-41158	NA	36	siRNA24	1523445	2
UUUGGAUUUGUAUCGAUUUAAACU	12	clt-b1r1-68455	NA	36	siRNA24	1523446	0
AAGGACAAAGCGAAGACUAUGAUU	12	sly-b2.5r1-117855	NA	14	siRNA24	1523447	0
CUUGAUGGACCAGUAUGAACAGAA	12	sit-b2r1-29662	NA	8	siRNA24	1523448	0
GGACCUCCCUGGACCACCUGCUCU	12	csa-b2r1-9451	NA	35	siRNA24	1523449	0
AAUCCGAUGUGCAAUACUUAUUGU	12	sol-b1r1-49183	NA	40	siRNA24	1523450	0
CAUUGUCUCCCCGUAGAUGGCACC	12	ccm-b0.32r1-128644	NA	44	siRNA24	1523451	0
CAUUGUCUCCCCGUAGAUGGCACC	12	ccm-b0.1r1-27223	NA	45	siRNA24	1523451	0
AACUUAGUACAAAUUGGGCGACAU	12	bdi-b1.0r1-16306	NA	7	siRNA24	1523452	0
GACCUCAGGAUCCCUCUGAUUCA	12	csa-b2r1-13049	NA	35	siRNA24	1523453	0
UUUGGCAUUGUUGAACUUCAAAAC	12	csa-b2r1-13563	NA	35	siRNA24	1523454	0
AAGAUUGCUGUUUUGAUUGUCUAU	12	egu-b5.1r1-3571	NA	28	siRNA24	1523455	0
AGCAACAUAGAUACUCUAAAUAGA	12	ccm-b0.32r1-57674	NA	44	siRNA24	1523456	0
AGCAACAUAGAUACUCUAAAUAGA	12	ccm-b0.1r1-137249	NA	45	siRNA24	1523456	0
AGUGAAAGUAUUGGGUCAGACCGC	12	bvu-b1.2.2r1-31917	NA	39	siRNA24	1523457	0
UGAGGUAAGUUAAAGCUGACGUGU	12	ccm-b0.32r1-69252	NA	44	siRNA24	1523458	0
UGAGGUAAGUUAAAGCUGACGUGU	12	ccm-b0.1r1-56004	NA	45	siRNA24	1523458	0
ACGACGACAUUCCUCCUGAGCACC	12	ccm-b0.32r1-70788	NA	44	siRNA24	1523459	0
UCUAACUGUCACUCGUCCGGAU	12	hvu-b1r1-28898	NA	5	siRNA22	1523460	0
AGCCGUUACUGAAGAGAAGGAUGA	12	csi-b2r1-43065	NA	33	siRNA24	1523461	0
AACCGGUGAAUUGAAUAAUGUACU	12	ccm-b0.32r1-75396	NA	44	siRNA24	1523462	0
AACCGGUGAAUUGAAUAAUGUACU	12	ccm-b0.1r1-58201	NA	45	siRNA24	1523462	0
AACUCAAGAAGAGCGAGCUAGUGA	12	clt-b1r1-18324	NA	36	siRNA24	1523463	0
AACUCUAAACCCUAAGACUUGGAU	12	bra-b1r1-16459	NA	32	siRNA24	1523464	0
AUAACUGUAUAUGUUGAUGGUUUA	12	csa-b2r1-24085	NA	35	siRNA24	1523465	0
AUUUGAAAGUACAAGAAUUGAAUU	12	clt-b1r1-18840	NA	36	siRNA24	1523466	0
AAUGUGUUUGAUAACUAUUUCAGC	12	csa-b2r1-24341	NA	35	siRNA24	1523467	0
CAAAAGAUCUACAAAACUCGAUGU	12	ccm-b0.32r1-77700	NA	44	siRNA24	1523468	0
CAAAAGAUCUACAAAACUCGAUGU	11	ccm-b0.1r1-105020	NA	45	siRNA24	1523468	0
AAAAAGAUCUACAAAACUCGAUGU	3	ccm-b0.32r1-69885	NA	44	siRNA24	1523468	1
AAAAAGAUCUACAAAACUCGAUGU	4	ccm-b0.1r1-62536	NA	45	siRNA24	1523468	1
AGAUCAAUGCAUGGGACUGGGUAU	12	egu-b5.1r1-14431	NA	28	siRNA24	1523469	0
GACAACAUAUCAACAUUAGACUGU	12	stu-b4.04r1-47798	NA	15	siRNA24	1523470	0
UCUGGGAGGACUAACGAGGAGAGA	12	nta-b0r1-18994	NA	17	siRNA24	1523471	0
GGAAUAUAUAAAGUUCGCCAGAGU	12	mdm-b3.0r1-26481	NA	21	siRNA24	1523472	0
AGAUACGUCUGAUUCAAUGAACGA	12	ccm-b0.32r1-19589	NA	44	siRNA24	1523473	0
CAAUAGAUGUAGGAAAUUCAUAAU	12	clt-b1r1-27578	NA	36	siRNA24	1523474	0
AAUAGUUUCUGUGGUCAAAGAACU	12	ccm-b0.1r1-28194	NA	45	siRNA24	1523475	0
UGUCUGAUGACCUCUGAGUUCACC	12	mes-b6r1-32768	NA	26	siRNA24	1523476	0
UCGGAUGAUGCAGAAGAUAACCAC	12	sly-b2.5r1-147644	NA	14	siRNA24	1523477	0
AUUCCUCUGAAUUUAUUGGAAUGC	12	csa-b2r1-37967	NA	35	siRNA24	1523478	0
AUUGGCUGCUCGUGGCUCUCGAGA	12	atr-b1r1-22197	NA	46	siRNA24	1523479	0
AGGAGAUCUUAGAAAACACUUGUG	12	mac-b2r1-463	NA	25	siRNA24	1523480	0
AUGAACUGGAACCAGCUGAAGAGA	12	bna-b1r1-87938	NA	30	siRNA24	1523481	0
AAGACAACAGACUCACAAAUACGU	12	fan-b1.0r1-2861	NA	23	siRNA24	1523482	0
ACUCAAAUUGAUGAACACUAGCCU	12	atr-b1r1-25781	NA	46	siRNA24	1523483	0
UCUCAAAUUGAUGAACACUAGCCU	5	atr-b1r1-11560	NA	46	siRNA24	1523483	1
GAUAGAUAUGAGAAAGGUGAUGGU	12	egu-b5.1r1-32549	NA	28	siRNA24	1523484	0
GUUGAGACAAAGAAGACAGAGCAU	12	bdi-b1.0r1-48933	NA	7	siRNA24	1523485	0
UCCGCACUGUUUUUGGAGGAAGGC	12	dca-b2.0r1-9575	NA	41	siRNA24	1523486	0
AGUACCCGUGCUGAGUCGAGGACU	12	sit-b2r1-1933	NA	8	siRNA24	1523487	0
AGGAGUUGAUUAGAAGUAGGAGUC	12	mac-b2r1-7686	NA	25	siRNA24	1523488	0
CGACCCACGUUUUCUGACUGGAGU	12	csa-b2r1-47738	NA	35	siRNA24	1523489	0
UGAAUCAUCAACUUUUUGGACGUC	12	mtr-b4.0r1-88475	NA	12	siRNA24	1523490	0
AGAUCGGACUUCUUGGAGAAGAAC	12	bna-b1r1-94885	NA	30	siRNA24	1523491	0
AGCUAAAUUUUAGAACUAUGAGGC	12	sit-b2r1-4241	NA	8	siRNA24	1523492	0
ACUUUGGCAAGGUAAGGACGAUAA	12	mac-b2r1-9490	NA	25	siRNA24	1523493	0
AGUCUCGAUGAAUGUUUUAUUAGA	12	sbi-b3.0r1-12575	NA	6	siRNA24	1523494	0
UGGCGUUGUACAAGAGAAUCUUGU	12	sol-b1r1-23072	NA	40	siRNA24	1523495	0
CGAACUUGAGCUGGCUGGGAA	12	stu-b4.04r1-5761	NA	15	siRNA24	1523496	0
AAAUUAUGAUAGGACAAUUAAGUG	12	clt-b1r1-44810	NA	36	siRNA24	1523497	0
AGAGGUAUACGGAAGAAUGAGCCA	12	egu-b5.1r1-39268	NA	28	siRNA24	1523498	0
ACCUGAUUGAUCUAAUAGAAACUU	12	sol-b1r1-23584	NA	40	siRNA24	1523499	0
AGGAAGGGAACAAUAUUCAGAGAC	12	osa-b1.0r1-59611	NA	1	siRNA24	1523500	0
AUUCUAUGAUUAGACAAUGUUUGU	12	sbi-b3.0r1-14888	NA	6	siRNA24	1523501	0
UCCAACGGAAUACGACAGUAGCAC	12	car-b2.0r1-2117	NA	11	siRNA24	1523502	0
GUGGUACAUAGUUGUAAGAUGAAG	12	csa-b2r1-54413	NA	35	siRNA24	1523503	0
UUAUUGUGUCAGGAUACGAAGGGA	12	fan-b1.0r1-17018	NA	23	siRNA24	1523504	0
AGGAGGGUUUGGCAGUAGGAGAGA	12	egu-b5.1r1-45211	NA	28	siRNA24	1523505	0
CGAAAUAAAUCAACAGUGGACAGU	12	fve-b2.0r1-9034	NA	24	siRNA24	1523506	0
CCGACGAUAGACGCUGAAGCGGAA	12	hvu-b1r1-466	NA	5	siRNA24	1523507	0
AUGUCCGACUCGUACAAGGGCAUC	12	sit-b2r1-12966	NA	8	siRNA24	1523508	0
AAGGAGCGGUAGGAGGGACAUCAA	12	egu-b5.1r1-46757	NA	28	siRNA24	1523509	0
AAGGAGCGGUAGGAGAGACAUCAA	7	egu-b5.1r1-48195	NA	28	siRNA24	1523509	1
AUGAGCUCUGCUAUUCUUUUUAGU	12	cpa-b0.4r1-11722	NA	42	siRNA24	1523510	0
ACCCGGAGGUUGUACAAUGUCUGU	12	ccm-b0.32r1-45189	NA	44	siRNA24	1523511	0
ACCCGGAGGUUGUACAAUGUCUGU	12	ccm-b0.1r1-133924	NA	45	siRNA24	1523511	0
UUGGAUCUUGUGAGUUUUUAUAUU	12	cpa-b0.4r1-11979	NA	42	siRNA24	1523512	0
AAAUUUCUGAAGCGGCUUACCACA	12	sit-b2r1-14253	NA	8	siRNA24	1523513	0
AUUUGAUUCGCUCUAUGAUCGGGA	12	bna-b1r1-39570	NA	30	siRNA24	1523514	0
AGGGAAGUGGCCAUAUUUGCACAA	12	egu-b5.1r1-48567	NA	28	siRNA24	1523515	0
AACUUUAUUCUUACUGUGUCCGUG	12	cpa-b0.4r1-13007	NA	42	siRNA24	1523516	0
AUUCCAAGAAUAUCUGAGUUUAGC	8	ccm-b0.32r1-129681	NA	44	siRNA24	1523517	0
AUUCCAAGAAUAUCUGAGUUUAGC	4	ccm-b0.32r1-129671	NA	44	siRNA24	1523517	0
AUUCCAAGAAUAUCUGAGUUUAGC	12	ccm-b0.1r1-50978	NA	45	siRNA24	1523517	0
ACACUGUAGCAUGGGACAAGAUGG	12	sbi-b3.0r1-24149	NA	6	siRNA24	1523518	0
GUUUAUGUCUCUGGUUCUUAUGGC	12	car-b2.0r1-10844	NA	11	siRNA24	1523519	0
UUGGCAGUUUGAUCUGAAAAGUC	12	ccm-b0.32r1-103898	NA	44	siRNA23	1523520	0
UUGGCAGUUUGAUCUGAAAAGUC	12	ccm-b0.1r1-53794	NA	45	siRNA23	1523520	0
AAUUCGAGGAUCUGGCUGGUCAUC	12	ccm-b0.32r1-27825	NA	44	siRNA24	1523521	0
AAUUCGAGGAUCUGGCUGGUCAUC	12	ccm-b0.1r1-54818	NA	45	siRNA24	1523521	0
AUUCUUAAACUACCAUUCAAUCGC	12	csa-b2r1-65203	NA	35	siRNA24	1523522	0
CAUGGUGGACAUAGAGCAUGGUGC	12	sol-b1r1-39200	NA	40	siRNA24	1523523	0
CAUGGUGUACAUAGAGCAUGGUGC	8	sol-b1r1-52876	NA	40	siRNA24	1523523	1
CAUGGUGGACAUAGAGCAUGGUGU	2	sol-b1r1-28814	NA	40	siRNA24	1523523	1
AUGGCGAUCACGUUCUCACGGAUG	12	ccm-b0.32r1-118917	NA	44	siRNA24	1523524	0
AUGGCGAUCACGUUCUCACGGAUG	12	ccm-b0.1r1-94904	NA	45	siRNA24	1523524	0
UAACGUUUGUUUAUGUAGUUGGAU	12	ptc-b3.0r1-2841	NA	43	siRNA24	1523525	0
CUAAAAAAAAUACGUAGAAGUCAG	12	bol-b1.0r1-11262	NA	31	siRNA24	1523526	0
AAAAUGUUGAACGUUGAACCUUGG	12	ccm-b0.1r1-124962	NA	45	siRNA24	1523527	0
CAUCUUCAUCUGUAGGUAGGCGUA	12	osa-b1.0r1-79945	NA	1	siRNA24	1523528	0
ACCCCCCAACUGAUCUGUCAAAGU	12	oeu-b6r1-38819	NA	29	siRNA24	1523529	0
AGCGUGAAGCAAACUCUGUCGUUC	12	bvu-b1.2.2r1-21920	NA	39	siRNA24	1523530	0
AAGGACUGAAAAGAGAGAGAAGAU	12	bol-b1.0r1-14853	NA	31	siRNA24	1523531	0
AGUGGACUCGUUGCACCAAAUGGC	12	hvu-b1r1-15576	NA	5	siRNA24	1523532	0
AUUAUGCUUCAUCGUGAUGAUGUA	12	csa-b2r1-6626	NA	35	siRNA24	1523533	0
AAGGCUUGAACCGUAGAUCUUUCC	12	ccm-b0.32r1-71896	NA	44	siRNA24	1523534	0
AAGGCUUGAACCGUAGAUCUUUCC	12	ccm-b0.1r1-129058	NA	45	siRNA24	1523534	0
CAGUGACGGAUGUAUGUUAUACA	12	bra-b1r1-227	NA	32	siRNA24	1523535	0
AAUGUAGGAGUUCAAAACGGACAU	12	hvu-b1r1-18650	NA	5	siRNA24	1523536	0
CACUUAAAUGUAUCAUCGUUGUU	12	bol-b1.0r1-19987	NA	31	siRNA24	1523537	0
AAAUGAUAAUUGGUCAGACUUUAU	12	csa-b2r1-10741	NA	35	siRNA24	1523538	0
CUGAUGUACUGGCGUCGACUCAGC	12	csa-b2r1-13050	NA	35	siRNA24	1523539	0
GCAGAUCAAACUGAAUAUCACGGC	12	osa-b1.0r1-21995	NA	1	siRNA24	1523540	0
UGUACUGCUUGCUGACUAGACUAU	12	ccm-b0.32r1-67603	NA	44	siRNA24	1523541	0
UGUACUGCUUGCUGACUAGACUAU	12	ccm-b0.1r1-136226	NA	45	siRNA24	1523541	0
AUUCGAGUUCUGAACAACACAUUC	12	bvu-b1.2.2r1-30893	NA	39	siRNA24	1523542	0
GAUGAAAUCUGAAAGUGACAUAUU	12	pvu-b1.0r1-6296	NA	10	siRNA24	1523543	0
ACUAAGAACUCAAUUAUAAAGGCU	12	pvu-b1.0r1-6811	NA	10	siRNA24	1523544	0
CCGACACUCUCUGAAGGAUGCAUG	12	nta-b0r1-4125	NA	17	siRNA24	1523545	0
AGAGGUGCGUGAAGGACAGACUAC	12	car-b2.0r1-32156	NA	11	siRNA24	1523546	0
UGAGAGGUUGUGAACUAUGAAAGU	12	fve-b2.0r1-35742	NA	24	siRNA24	1523547	0
AGAGGCACACUUUGGAUUCUCGGG	12	ppe-b2.0r1-12299	NA	22	siRNA24	1523548	0
AAGGACCGAGUUUUGGGGAUAGAG	12	bra-b1r1-12073	NA	32	siRNA24	1523549	0
UAAACCUAAGAACUGAGAAGGACU	12	atr-b1r1-3765	NA	46	siRNA24	1523550	0
AGAGGGAUAGGGAGCUCGCCU	12	tae-b1r1-27590	NA	3	siRNA21	1523551	0
AGGCUAGACUAAGGCAUUAUAGGA	12	clt-b1r1-81556	NA	36	siRNA24	1523552	0
GCGGUCAAACUGAGAGAUGUGGUU	12	bdi-b1.0r1-26067	NA	7	siRNA24	1523553	0
AAUUGAGUGUAGUAACUAACUAGC	12	car-b2.0r1-39093	NA	11	siRNA24	1523554	0
UAUGGAUCUGGAUUUGUAUGUAAA	12	pvu-b1.0r1-15541	NA	10	siRNA24	1523555	0
AGACUAGCUGUAAAAUGAGUUGAC	12	sly-b2.5r1-68585	NA	14	siRNA24	1523556	0
AAGGCUCGGACAUUCACUUUUGGC	12	zma-b4r1-98831	NA	4	siRNA24	1523557	0
AAAAACAAGUGGUGACAAGACUAU	12	ccm-b0.32r1-129245	NA	44	siRNA24	1523558	0
AAAAACAAGUGGUGACAAGACUAU	12	ccm-b0.1r1-82722	NA	45	siRNA24	1523558	0
AAAAACUAGAGGUGACAAGACUAU	11	ccm-b0.32r1-39808	NA	44	siRNA24	1523558	2
AAAAACUAGAGGUGACAAGACUAU	7	ccm-b0.1r1-9088	NA	45	siRNA24	1523558	2
CAAAACAAGUUGUGACAAGACUAU	6	ccm-b0.1r1-76415	NA	45	siRNA24	1523558	2
AGGACUUUGUAACUCUUCAGAUGG	12	egu-b5.1r1-15464	NA	28	siRNA24	1523559	0
UGAGAACUCGUGUGUAAAAUAAUA	12	pvu-b1.0r1-19390	NA	10	siRNA24	1523560	0
AAUGCACGAGUAAAUGGGGACGCC	12	egu-b5.1r1-16754	NA	28	siRNA24	1523561	0
AGGAGACUCUGUAAAUUUCAUAUU	12	ccm-b0.32r1-17286	NA	44	siRNA24	1523562	0
AGGAGACUCUGUAAAUUUCAUAUU	12	ccm-b0.1r1-113502	NA	45	siRNA24	1523562	0
AUUAGAUACUAUGUCAAAUUAUGA	12	clt-b1r1-25522	NA	36	siRNA24	1523563	0
AAUGGUACGUGGCUAUUCAUAUAA	12	csa-b2r1-31546	NA	35	siRNA24	1523564	0
AAUAAAAUCCGAUUGCACUGUUGC	12	ccm-b0.32r1-104215	NA	44	siRNA24	1523565	0
AAUAAAAUCCGAUUGCACUGUUGC	12	ccm-b0.1r1-23331	NA	45	siRNA24	1523565	0
AUAGUUGCACAUGUGGAAUGGAUG	12	clt-b1r1-27837	NA	36	siRNA24	1523566	0
AGGUAAAUCGUAGAAAAUGUUGUU	12	sbi-b3.0r1-726	NA	6	siRNA24	1523567	0
AGGUAGUAGGGCUUUGGUGAUGGA	12	egu-b5.1r1-26576	NA	28	siRNA24	1523568	0
GUCCGAUCUCGUAGCUGUUGAUAC	12	ccm-b0.32r1-48163	NA	44	siRNA24	1523569	0
GUCCGAUCUCGUAGCUGUUGAUAC	12	ccm-b0.1r1-94755	NA	45	siRNA24	1523569	0
AACAGUGAUGAAGAGAGCAGAUAG	12	nta-b0r1-27457	NA	17	siRNA24	1523570	0
CAGGUUAUCUCUGUACGGUUGGCC	12	sbi-b3.0r1-3307	NA	6	siRNA24	1523571	0
CAGGCUAUCUCUGUACGGCUGGCC	6	sbi-b3.0r1-10893	NA	6	siRNA24	1523571	2
AGAGAGAGUGAGAGAGAUGUGAAUU	12	sly-b2.5r1-18281	NA	14	siRNA24	1523572	0
AAAUCUGCCUGUAGAAAUAUGAUU	12	sbi-b3.0r1-4853	NA	6	siRNA24	1523573	0
ACGGUGCUACCGGACCUAGACAUG	12	ccm-b0.32r1-94086	NA	44	siRNA24	1523574	0
ACGGUGCUACCGGACCUAGACAUG	12	ccm-b0.1r1-31543	NA	45	siRNA24	1523574	0
AGGGACAAGAUAAGACACAGAAAG	12	egu-b5.1r1-31510	NA	28	siRNA24	1523575	0
CGACCGGUAGAACUAUGGACCC	12	ccm-b0.32r1-96134	NA	44	siRNA22	1523576	0
CGACCGGUAGAACUAUGGACCC	10	ccm-b0.1r1-84440	NA	45	siRNA22	1523576	0
ACUGAUGAUCAGGAAUCGAGUCCC	12	ccm-b0.1r1-34595	NA	45	siRNA24	1523577	0
GUGAGACAGAGGGAAUAUAAGACC	12	ccm-b0.32r1-98694	NA	44	siRNA24	1523578	0
GUGAGACAGAGGGAAUAUAAGACC	12	ccm-b0.1r1-45546	NA	45	siRNA24	1523578	0
GAAGCGGAUCACGACGUACGUCUU	12	sbi-b3.0r1-9996	NA	6	siRNA24	1523579	0
AUACCGGGAGUAAGAUAUAACCCU	12	ccm-b0.32r1-34438	NA	44	siRNA24	1523580	0
AUACCGGGAGUAAGAUAUAACCCU	12	ccm-b0.1r1-8908	NA	45	siRNA24	1523580	0
AUAACCCAGAUCUAGAAGAAAGAC	12	ccm-b0.32r1-36230	NA	44	siRNA24	1523581	0
AUAACCCAGAUCUAGAAGAAAGAC	12	ccm-b0.1r1-109633	NA	45	siRNA24	1523581	0
AUAGCCCAGAUCUGGAAGAAAGAC	4	ccm-b0.32r1-82149	NA	44	siRNA24	1523581	2
AUAGCCCAGAUCUGGAAGAAAGAC	4	ccm-b0.1r1-16987	NA	45	siRNA24	1523581	2
AUGGAAGAGAGACUGUGAUAUAGC	12	ccm-b0.32r1-61777	NA	44	siRNA24	1523582	0
AUGGAAGAGAGACUGUGAUAUAGC	12	ccm-b0.1r1-106787	NA	45	siRNA24	1523582	0
AGAAGGUGCGGCUGGAAGGGC	12	ppt-b3.0r4-7747	NA	2	siRNA23	1523583	0
AACUGUGGGCUUGUGUCUGUACCAU	12	tae-b1r1-58881	NA	3	siRNA24	1523584	0
AGAUGGUUGUUGGAAUUAAAUUGG	12	fve-b2.0r1-4863	NA	24	siRNA24	1523585	0
CAAACUAUUAUAACUCAUCAACU	12	clt-b1r1-48408	NA	36	siRNA24	1523586	0
AGGAUGUGUGUAUGCCGACUUUAC	12	ccm-b0.32r1-40838	NA	44	siRNA24	1523587	0
AGGAUGUGUGUAUGCCGACUUUAC	12	ccm-b0.1r1-42079	NA	45	siRNA24	1523587	0
GUUGAUCUCACCACGGCUGAACGG	12	bdi-b1.0r1-58959	NA	7	siRNA24	1523588	0
CGGGAUGCAAGUGUAGUUGACUCU	12	ccm-b0.32r1-108166	NA	44	siRNA24	1523589	0
CGGGAUGCAAGUGUAGUUGACUCU	12	ccm-b0.1r1-27255	NA	45	siRNA24	1523589	0
AUCGGAUCUGAUUUUAAUAAGUUC	12	ccm-b0.1r1-46883	NA	45	siRNA24	1523590	0
AUGGGAUCUGAUUUUAAUAAGUUC	5	ccm-b0.1r1-32412	NA	45	siRNA23	1523590	1
AAUGUUUGGACAACAAUUCACAAA	12	sit-b2r1-12196	NA	8	siRNA24	1523591	0
AAUUGAUAAUAAGUGAAGUAGUCU	12	clt-b1r1-51744	NA	36	siRNA24	1523592	0
AGAAAAAUACAUUCGGACAUAGGA	12	ccm-b0.32r1-109958	NA	44	siRNA24	1523593	0
AGAAAAAUACAUUCGGACAUAGGA	12	ccm-b0.1r1-14917	NA	45	siRNA24	1523593	0
AGAAAAAUACAUCCGGACAUAGGA	5	ccm-b0.32r1-61385	NA	44	siRNA24	1523593	1
AGAAAAAUACAUCCGGACAUAGGA	5	ccm-b0.1r1-64134	NA	45	siRNA24	1523593	1
AACCCCCGUCUUAUACUGUACGCC	12	sit-b2r1-13223	NA	8	siRNA24	1523594	0
AAGAUCAAAACCAAAUUUAACGGG	12	car-b2.0r1-8023	NA	11	siRNA24	1523595	0
GAUUUAUAGACAUUGCUGUAGCUU	12	ccm-b0.32r1-45958	NA	44	siRNA24	1523596	0
GAUUUAUAGACAUUGCUGUAGCUU	12	ccm-b0.1r1-126617	NA	45	siRNA24	1523596	0
UUGGACCCAUAAUAUAGAAGACAU	12	hvu-b1r1-3795	NA	5	siRNA24	1523597	0
GAAUCCAGCGAAUCAUCAGCUACU	12	sbi-b3.0r1-24407	NA	6	siRNA24	1523598	0
UUGACGUUUCCCACUCGCAGA	12	cpa-b0.4r1-15061	NA	42	siRNA21	1523599	0
AGACUCAGUGAUAUUUAUGAAUGU	12	csa-b2r1-62375	NA	35	siRNA24	1523600	0
GAUGGCUGUCAAGUACUCAGCGCC	12	osa-b1.0r1-6555	NA	1	siRNA24	1523601	0
UAAGUGGAGUAGUUCAUCAGACGU	12	sol-b1r1-37153	NA	40	siRNA24	1523602	0
ACAAGAUCCUCUCCUGAUUUGAGC	12	ccl-b1r1-4564	NA	34	siRNA24	1523603	0
GAAGUUAAGCAGAUCUUCUAGGCC	12	osa-b1.0r1-142041	NA	1	siRNA24	1523604	0
ACAAGAGGGAGUGGAGUAGGCUGA	12	tae-b1r1-9136	NA	3	siRNA24	1523605	0
UGGAUCCAAGAUGUUGAAUGG	12	hvu-b1r1-10453	NA	5	siRNA22	1523606	0
AGAGAUCAGACUCAAGGGAGGGCU	12	mac-b2r1-27784	NA	25	siRNA24	1523607	0
UCAACUGUUGAAGCUGAAUUCAUC	12	cpa-b0.4r1-22792	NA	42	siRNA24	1523608	0
UACUCGAAGGAUGUGACGUGUAUG	12	mac-b2r1-30606	NA	25	siRNA24	1523609	0
GAUUGGAGUGAGAAGAUGGUAGAA	12	car-b2.0r1-20860	NA	11	siRNA24	1523610	0
CUCCAUAUGUGAACAGAGAGCCU	12	sly-b2.5r1-116060	NA	14	siRNA24	1523611	0
AGACGUAUACACUCGGACGACGGG	12	ccm-b0.32r1-46814	NA	44	siRNA24	1523612	0
AGACGUAUACACUCGGACGACGGG	12	ccm-b0.1r1-128547	NA	45	siRNA24	1523612	0
UUGCAUCGGACCGACGGUUUGAGC	12	tae-b1r1-15291	NA	3	siRNA24	1523613	0
AUACGGGUCAAGCGGUUCGUCGGC	12	oeu-b6r1-42409	NA	29	siRNA24	1523614	0
UGUGAGACUCUUCUCAAUGGUGAU	12	csa-b2r1-9197	NA	35	siRNA24	1523615	0
GGGCCUGUCCUGAGAUGCGUUGGC	12	hvu-b1r1-18651	NA	5	siRNA24	1523616	0
AUACGGAUGAUGAUAGAAGAGC	12	bna-b1r1-56802	NA	30	siRNA22	1523617	0
AGAACUCGAGUAGAUAUCGGAGCU	12	bol-b1.0r1-20757	NA	31	siRNA24	1523618	0
AAAGAACGGUUACUCGGACCUCAC	12	nta-b0r1-1818	NA	17	siRNA24	1523619	0
GGUGGUCCACGGUAGUUGAAGUAG	12	car-b2.0r1-28821	NA	11	siRNA24	1523620	0
ACCUCUUAGGGUCUAGGGCGGAGC	12	nta-b0r1-2330	NA	17	siRNA24	1523621	0
CGAACGGAGGUACGAACAGAGGCG	12	pvu-b1.0r1-5782	NA	10	siRNA24	1523622	0
AUAAACUGUUGUAGCUUACUGAAA	12	fve-b2.0r1-36265	NA	24	siRNA24	1523623	0
AUAAACCGUUGUAGCUUACUGAAA	12	fve-b2.0r1-17263	NA	24	siRNA24	1523623	1
AUACUUGCUCUUGAGUCUGAGAUU	12	egu-b5.1r1-6425	NA	28	siRNA24	1523624	0
AGAGGAGGAGGAACAUACAAUUUU	12	ppe-b2.0r1-12301	NA	22	siRNA24	1523625	0
AUUGGAUUCCAAAAAAUAUCUACU	12	bra-b1r1-12335	NA	32	siRNA24	1523626	0
UGUACUUGUAUAGACUGAUAGGGC	12	pvu-b1.0r1-14774	NA	10	siRNA24	1523627	0
AGGAGACGAGAUUGAAUUAUGGGA	12	fve-b2.0r1-43512	NA	24	siRNA24	1523628	0
AUACUAUUACUGUAUGGAUGUCAU	12	ppe-b2.0r1-18462	NA	22	siRNA24	1523629	0
AUAGCGCCGUGGUGCCUGAACAGC	12	clt-b1r1-20382	NA	36	siRNA24	1523630	0
AUCCGUGAGAAUCUCCAUAAUAAU	12	pvu-b1.0r1-18109	NA	10	siRNA24	1523631	0
CGAAGGAGACAGGAACCAUAG	12	mes-b6r1-21973	NA	26	siRNA21	1523632	0
AACGACGUUAUGCACUUAUAUCUG	12	sol-b1r1-33	NA	40	siRNA24	1523633	0
AGGGACUGACUCCAGUGACAUGAC	12	ccm-b0.32r1-14214	NA	44	siRNA24	1523634	0
AGGGACUGACUCCAGUGACAUGAC	12	ccm-b0.1r1-46174	NA	45	siRNA24	1523634	0
AAGAUUACGAAUACGGCAAUACUA	12	sly-b2.5r1-71671	NA	14	siRNA24	1523635	0
CUAUCCUUGGAGAGAAAACGCCU	12	gma-b1.0r1-34161	NA	9	siRNA24	1523636	0
AGAAAUAUUGAGAACAAAGAGUCU	12	mes-b6r1-23513	NA	26	siRNA24	1523637	0
AACUAUUAAAGGAAUGACUCGAGU	12	csa-b2r1-30266	NA	35	siRNA24	1523638	0
AUAGAAAUGACUCUACGAUUGUGG	12	ccm-b0.32r1-22362	NA	44	siRNA24	1523639	0
AUAGAAAUGACUCUACGAUUGUGG	12	ccm-b0.1r1-87332	NA	45	siRNA24	1523639	0
ACAAGUGUGAAAUUUCAGAUGGGA	12	fve-b2.0r1-51534	NA	24	siRNA24	1523640	0
AACCAUUGACUGUUGUAGAGGCCU	12	atr-b1r1-16823	NA	46	siRNA24	1523641	0
AAUAGACUGCGAUAGACAUUUAUC	12	clt-b1r1-28094	NA	36	siRNA24	1523642	0
AGGAUUUGAAAGAAACCACUGUUU	12	clt-b1r1-28351	NA	36	siRNA24	1523643	0
CCAUAGCAGGUCAGGGAACAAGAG	12	oeu-b6r1-1661	NA	29	siRNA24	1523644	0
AAGCAUUAGGAUGGACCAUAGCA	12	csi-b2r1-55681	NA	33	siRNA24	1523645	0
AGGAUUGAUUUGAUAACGUUCUUG	12	csa-b2r1-34373	NA	35	siRNA24	1523646	0
AGAGUCAGUGGAUCAGUUCAAGAC	12	osa-b1.0r1-43640	NA	1	siRNA24	1523647	0
AGAAGGUGGAUCGGAAGGGAUCUU	12	ppe-b2.0r1-28219	NA	22	siRNA24	1523648	0
AGGUCACAAAGGACUGGCUGUAAU	12	bra-b1r1-28061	NA	32	siRNA24	1523649	0
GAAAACCCACAAGAAAUAACCGGA	12	clt-b1r1-30405	NA	36	siRNA24	1523650	0
AUUACUCAAACUUAGGUAACCAGA	12	bra-b1r1-30120	NA	32	siRNA24	1523651	0
UUAUGUCGAGACCUUCCAACUUGU	12	pvu-b1.0r1-29149	NA	10	siRNA24	1523652	0
AGACGAUUGACUGAUCAUACUGAC	12	ccm-b0.32r1-12634	NA	44	siRNA24	1523653	0
AGACGAUUGACUGAUCAUACUGAC	12	ccm-b0.1r1-95524	NA	45	siRNA24	1523653	0
AAGAGAUGAAGUAGAUCGAUUUGC	12	csi-b2r1-60584	NA	33	siRNA24	1523654	0
AGACGUGGCAACUUCGAGCCUUGC	12	ccm-b0.32r1-27527	NA	44	siRNA24	1523655	0
UUGCUUGACGUAAAACAGAUA	12	atr-b1r1-24503	NA	46	siRNA21	1523656	0
AUGGGGAACUUUUGGUGGCGG	12	fan-b1.0r1-2351	NA	23	siRNA24	1523657	0
AACUUUUAGAACGCAUUACAUAAC	12	ppe-b2.0r1-36177	NA	22	siRNA24	1523658	0
AGUCACCUUUAGACAUCUCGCUGU	12	sbi-b3.0r1-8711	NA	6	siRNA24	1523659	0
GGACGGGGCGGUGGAGGCUUUCA	12	oeu-b6r1-13197	NA	29	siRNA24	1523660	0
AGAACCGAAGCGGUUGAUGGCAAA	12	bna-b1r1-25942	NA	30	siRNA24	1523661	0
AGCUUCAUCCUGAAUAGGUUGGUA	12	sit-b2r1-1421	NA	8	siRNA24	1523662	0
AGAAGAAGAAGAUUGACGGAUUUA	12	egu-b5.1r1-35397	NA	28	siRNA24	1523663	0
AAGAAUAGGACUUGCAAGAUUAGU	12	ccm-b0.32r1-55329	NA	44	siRNA24	1523664	0
AAGAAUAGGACUUGCAAGAUUAGU	12	ccm-b0.1r1-103716	NA	45	siRNA24	1523664	0
AGGAUUUAGAUAUUAUGCACGGUG	12	mac-b2r1-9492	NA	25	siRNA24	1523665	0
AAUUGACUGGCACACCUUGCAUCU	12	sit-b2r1-4759	NA	8	siRNA24	1523666	0
AUAAGAUUUGAUGUGAUGAGGAAU	12	sbi-b3.0r1-13866	NA	6	siRNA24	1523667	0
AUAAGAUUUGAUGUGACGAAGAAU	6	sbi-b3.0r1-9984	NA	6	siRNA24	1523667	2
ACACGUACUUGGAUCGGACACGGU	12	sol-b1r1-24866	NA	40	siRNA24	1523668	0
UCCGAUCAGAAUGUAGUUAUAUA	12	ccm-b0.32r1-38791	NA	44	siRNA24	1523669	0
UCCGAUCAGAAUGUAGUUAUAUA	12	ccm-b0.1r1-34361	NA	45	siRNA24	1523669	0
AGUAAACCGAGAGACUGUAUGACU	12	atr-b1r1-36023	NA	46	siRNA24	1523670	0
AGAAGAUUGGACAUGAAAAAUCGU	12	egu-b5.1r1-41599	NA	28	siRNA24	1523671	0
AGUUCUCUUAUUUUAUAAGCCGUA	12	sbi-b3.0r1-16435	NA	6	siRNA24	1523672	0
CAGGUCUGUUCAGAUUACGUCGAC	12	ccm-b0.32r1-22847	NA	44	siRNA24	1523673	0
CAGGUCUGUUCAGAUUACGUCGAC	12	ccm-b0.1r1-110372	NA	45	siRNA24	1523673	0
AUUCCACCUUUAUCGGACAGAUGU	12	ccm-b0.32r1-106887	NA	44	siRNA24	1523674	0
AUUCCACCUUUAUCGGACAGAUGU	12	ccm-b0.1r1-41635	NA	45	siRNA24	1523674	0
AUGCAAUGUAUGUAGAAUAGGUAU	12	mac-b2r1-16446	NA	25	siRNA24	1523675	0
UGGGCUGGUUUACAUGUGCUAGGU	12	sol-b1r1-29986	NA	40	siRNA24	1523676	0
CACACGAUCUGCCUGAGAAGUUCU	12	ccm-b0.32r1-43911	NA	44	siRNA24	1523677	0
CACACGAUCUGCCUGAGAAGUUCU	12	ccm-b0.1r1-124283	NA	45	siRNA24	1523677	0
AAAAGUGGAGCUGUGAGAGCACCU	12	sbi-b3.0r1-22607	NA	6	siRNA24	1523678	0
AAAUGUGGAGUUGUGAGAGCACCU	9	sbi-b3.0r1-16002	NA	6	siRNA24	1523678	2
AAGAGUGGAGCUGUAAGAGCACCU	9	sbi-b3.0r1-15112	NA	6	siRNA24	1523678	2
AGAAGACAGUGGUAGAGAUGGUGG	12	egu-b5.1r1-49085	NA	28	siRNA24	1523679	0
ACACCUAACUCUAGAUAUAUCUGG	12	sol-b1r1-33570	NA	40	siRNA24	1523680	0
ACAAUCACAUCGGUCACUCUGUUG	12	cpa-b0.4r1-15062	NA	42	siRNA24	1523681	0
AUGGUGUGACUGUGCACAAGCAUC	12	hvu-b1r1-5076	NA	5	siRNA24	1523682	0
AGUAUAAAGAGAGACUAGAACCU	12	tae-b1r1-5291	NA	3	siRNA22	1523683	0
AGUGAUUGAUUUAGAGACUGAAUA	12	car-b2.0r1-14443	NA	11	siRNA24	1523684	0
AAGGACGAAAAACGAAGUAGCGUG	12	ccm-b0.32r1-52615	NA	44	siRNA24	1523685	0
AAGGACGAAAAACGAAGUAGCGUG	12	ccm-b0.1r1-46892	NA	45	siRNA24	1523685	0
AUGACUUUUCUGACUAGCUGGCAU	12	mac-b2r1-26496	NA	25	siRNA24	1523686	0
ACGCUGACGUGGAUAGGCUGCAUG	12	bdi-b1.0r1-4750	NA	7	siRNA24	1523687	0
AACAGUUACUGAGACAAUAUUUAU	12	cpa-b0.4r1-20731	NA	42	siRNA24	1523688	0
AUCCGGCUGAUGUUUUUGGGCGCC	12	ccl-b1r1-6872	NA	34	siRNA24	1523689	0
GAAAUUAAACAAUAGAAAGUCGGA	12	csi-b2r1-23224	NA	33	siRNA24	1523690	0
AAGAUGAUAUGAGUUCUGAAAUCU	12	ccm-b0.32r1-82946	NA	44	siRNA24	1523691	0
AAGAUGAUAUGAGUUCUGAAAUCU	12	ccm-b0.1r1-59940	NA	45	siRNA24	1523691	0
ACGGCCUAGUAGGCAGCGCCUUAG	12	bdi-b1.0r1-9118	NA	7	siRNA24	1523692	0
AGUGUGUCAGACAGUCUAAUAGGA	12	sol-b1r1-44834	NA	40	siRNA24	1523693	0
UCUGAAGAGACUCAGACGUGC	12	ptc-b3.0r1-7975	NA	43	siRNA24	1523694	0
ACCCCGGGCUUAGAUGAAGAAACC	12	ccm-b0.32r1-106201	NA	44	siRNA24	1523695	0
ACCCCGGGCUUAGAUGAAGAAACC	12	ccm-b0.1r1-129060	NA	45	siRNA24	1523695	0
AUCCCGGGCUUAGAUGAGGAAACC	5	ccm-b0.32r1-12005	NA	44	siRNA24	1523695	2
GACUAGAUUCUGAAACUUUAGAUU	12	bvu-b1.2.2r1-24230	NA	39	siRNA24	1523696	0
AGUGUCUGUGUUUACCUGGUAUAC	12	ccm-b0.32r1-126599	NA	44	siRNA24	1523697	0
AGUGUCUGUGUUUACCUGGUAUAC	12	ccm-b0.1r1-73133	NA	45	siRNA24	1523697	0
CGAUGGGAGCUCGCCUGACCCGGC	12	ppe-b2.0r1-2023	NA	22	siRNA24	1523698	0
AAACAAAACGUCUGCUGCAUUUUC	12	sly-b2.5r1-119144	NA	14	siRNA24	1523699	0
ACAUCGGAGAAAGAGUAGAAUACU	12	ath-b10r1-17639	NA	50	siRNA24	1523700	0
ACUAGUGACUGUUAUAAUUACGAG	12	cpa-b0.4r1-28971	NA	42	siRNA24	1523701	0
AAGUAUAACAUAAUAAUAAUGACU	12	ath-b10r1-19943	NA	50	siRNA24	1523702	0
ACAGAUAGUAUAGACAGUAAAAUU	12	clt-b1r1-12931	NA	36	siRNA24	1523703	0
AGAGGACUACAUACAGGAACAUAU	12	hvu-b1r1-28132	NA	5	siRNA24	1523704	0
AGGACUAGGGAAGAUAGGAGAUCC	12	bna-b1r1-66582	NA	30	siRNA24	1523705	0
AAGGGCUGGAGCAAUUGACUAUGU	12	fve-b2.0r1-39374	NA	24	siRNA24	1523706	0
ACUGACUUCACACUUGCAAUGCCU	12	ccm-b0.32r1-43481	NA	44	siRNA24	1523707	0
ACUGACUUCACACUUGCAAUGCCU	12	ccm-b0.1r1-77092	NA	45	siRNA24	1523707	0
ACAUUUGACCUGUCACUUUGCGCC	9	ccm-b0.32r1-102418	NA	44	siRNA24	1523708	0
ACAUUUGACCUGUCACUUUGCGCC	12	ccm-b0.1r1-77860	NA	45	siRNA24	1523708	0
ACAUUUGACAUAUCACUUUGCGCC	4	ccm-b0.1r1-91823	NA	45	siRNA24	1523708	2
AAAACGCGUUGCGAUUGGGUGGGA	12	tae-b1r1-30158	NA	3	siRNA24	1523709	0
UUUAGAGAGAAUAUGAGCCCGAGA	12	atr-b1r1-7607	NA	46	siRNA24	1523710	0
AUCUACGUACACAAAGGAGAUGAG	12	sly-b2.5r1-67811	NA	14	siRNA24	1523711	0
AGGACUGACCUUAUUACAAAAGAC	12	ccm-b0.32r1-30928	NA	44	siRNA24	1523712	0
AGGACUGACCUUAUUACAAAAGAC	12	ccm-b0.1r1-15396	NA	45	siRNA24	1523712	0
AGAAGGGCAAAAGAAAAGACAGAG	12	egu-b5.1r1-14434	NA	28	siRNA24	1523713	0
AACCACCAGUCCGACCAGUGAACC	12	ccm-b0.32r1-13959	NA	44	siRNA24	1523714	0
AACCACCAGUCCGACCAGUGAACC	12	ccm-b0.1r1-78026	NA	45	siRNA24	1523714	0
AGAGAUGGUUGUUGACGAAGCGGG	12	egu-b5.1r1-16499	NA	28	siRNA24	1523715	0
AAUUUUGCAAUUUGAUCUUCUGAC	12	egu-b5.1r1-20117	NA	28	siRNA24	1523716	0
UUUGGAAGUAUAGAAAUGAACAGU	12	pvu-b1.0r1-22988	NA	10	siRNA24	1523717	0
ACCCGAAUCGUCAACUUACCUUCC	12	ccm-b0.32r1-124678	NA	44	siRNA24	1523718	0
ACCCGAAUCGUCAACUUACCUUCC	12	ccm-b0.1r1-87845	NA	45	siRNA24	1523718	0
AGGUCUCAAGAAUUCAAAACUUA	12	ccm-b0.32r1-19080	NA	44	siRNA24	1523719	0
AGGUCUCAAGAAUUCAAAACUUA	10	ccm-b0.1r1-136119	NA	45	siRNA24	1523719	0
ACCGGGCCGAGGAAUAAAAAGCAC	12	ccm-b0.32r1-86664	NA	44	siRNA24	1523720	0
ACCGGGCCGAGGAAUAAAAAGCAC	12	ccm-b0.1r1-30441	NA	45	siRNA24	1523720	0
AUGAGAAAGUAUGUGACAUGGAGA	12	bra-b1r1-27028	NA	32	siRNA24	1523721	0
AUAGACGGUGAUUCUAACACAAGU	12	ccm-b0.32r1-88712	NA	44	siRNA24	1523722	0
AUAGACGGUGAUUCUAACACAAGU	12	ccm-b0.1r1-45498	NA	45	siRNA24	1523722	0
AGUCAGAAAUCUGAAACAGAUGGG	12	egu-b5.1r1-25803	NA	28	siRNA24	1523723	0
AACAUGCACGCAACUGAAAGGACG	12	ccm-b0.32r1-89736	NA	44	siRNA24	1523724	0
AACAUGCACGCAACUGAAAGGACG	12	ccm-b0.1r1-117964	NA	45	siRNA24	1523724	0
AAGUACUGUUAGUUGAAUGACUGA	12	sbi-b3.0r1-728	NA	6	siRNA24	1523725	0
AGGACCAACCUCGCAUACAUGAUG	12	egu-b5.1r1-26319	NA	28	siRNA24	1523726	0
AAUGUUCUUCACGUGUUGACUUGA	11	ccm-b0.32r1-25847	NA	44	siRNA24	1523727	0
AAUGUUCUUCACGUGUUGACUUGA	8	ccm-b0.32r1-23941	NA	44	siRNA24	1523727	0
AAUGUUCUUCACGUGUUGACUUGA	12	ccm-b0.1r1-29733	NA	45	siRNA24	1523727	0
AAUGUUCUUCCCGUGUUGACUUGA	8	ccm-b0.32r1-99540	NA	44	siRNA24	1523727	1
AAUGUUCUUCACGUGUUAACUUGA	6	ccm-b0.32r1-31716	NA	44	siRNA24	1523727	1
AAUGUUCUUCACGUGUUAACUUGA	6	ccm-b0.1r1-38066	NA	45	siRNA24	1523727	1
AAUAUUCAUCACGUGUUGACUUGA	5	ccm-b0.32r1-34548	NA	44	siRNA24	1523727	2
AGACACCAUACUCUGAUUGGCUAG	12	egu-b5.1r1-28391	NA	28	siRNA24	1523728	0
AGUCUUUUUAGUUGUUGUAGGAGA	12	sbi-b3.0r1-3050	NA	6	siRNA24	1523729	0
AUCACUACCUGUCUGGGAUAGACG	12	csa-b2r1-39769	NA	35	siRNA24	1523730	0
AAUUUAGCAUGGUCUGAUCUGAUU	12	ccm-b0.32r1-92552	NA	44	siRNA24	1523731	0
AACCAGUGGACCGUCCCGGACGAC	12	ccm-b0.32r1-117732	NA	44	siRNA24	1523732	0
AACCAGUGGACCGUCCCGGACGAC	12	ccm-b0.1r1-31269	NA	45	siRNA24	1523732	0
AGCGAACCAAACAAGCCAAGGUGC	12	zma-b4r1-47746	NA	4	siRNA24	1523733	0
UUGCUUUAUUGUGUCGGAAAGUA	12	ccm-b0.32r1-93320	NA	44	siRNA23	1523734	0
UUGCUUUAUUGUGUCGGAAAGUA	12	ccm-b0.1r1-130598	NA	45	siRNA23	1523734	0
AGGACUGAACAUUCAAAAAUCUGU	12	bra-b1r1-33981	NA	32	siRNA24	1523735	0
AGGAGAUAGUUGGGUAUUUUUCUA	12	nta-b0r1-31563	NA	17	siRNA24	1523736	0
AUUGAUUGUGACGAAUGACGUUGG	12	mac-b2r1-3816	NA	25	siRNA24	1523737	0
AAUACUCUCUAAAUUGGUUGACUA	12	bra-b1r1-36045	NA	32	siRNA24	1523738	0
GAAGUCUAUGGUCAGACACAAUGG	12	csa-b2r1-44909	NA	35	siRNA24	1523739	0
AAUCCCGAACUCAGAAUGCAAUCU	12	ccm-b0.32r1-97928	NA	44	siRNA24	1523740	0
AAUCCCGAACUCAGAAUGCAAUCU	12	ccm-b0.1r1-42614	NA	45	siRNA24	1523740	0
AACGACGUGCAGAGAAAAAUGGUA	12	sol-b1r1-19235	NA	40	siRNA24	1523741	0
AGGAGAACGAAGGACAGACUUAAG	12	mac-b2r1-6913	NA	25	siRNA24	1523742	0
AGGAAACGUGAAGACAACAAGAGG	12	mac-b2r1-7430	NA	25	siRNA24	1523743	0
GGAUACGUUUGGCCGGACACAUGU	12	sol-b1r1-20515	NA	40	siRNA24	1523744	0
ACCGGAGGUGCCCUAAAAACCCAG	12	ccm-b0.32r1-27604	NA	44	siRNA24	1523745	0
ACCGGAGGUGCCCUAAAAACCCAG	12	ccm-b0.1r1-103717	NA	45	siRNA24	1523745	0
AUACACCUGUGGACAGAAUACACC	12	atr-b1r1-31160	NA	46	siRNA24	1523746	0
ACCCAGGUUUGAUUGUUAACAGAG	12	ccm-b0.32r1-34696	NA	44	siRNA24	1523747	0
ACCCAGGUUUGAUUGUUAACAGAG	12	ccm-b0.1r1-67918	NA	45	siRNA24	1523747	0
AGCUAGUAGAUUGUCUACAGACAG	12	sbi-b3.0r1-11291	NA	6	siRNA24	1523748	0
AAGGAGUUAGAAAAACUUAGAAGU	6	ccm-b0.32r1-114498	NA	44	siRNA24	1523749	0
AAGGAGUUAGAAAAACUUAGAAGU	12	ccm-b0.1r1-39717	NA	45	siRNA24	1523749	0
AAGGAGUUAGAAAAAGUUGGAAGU	6	ccm-b0.32r1-88933	NA	44	siRNA24	1523749	2
ACCAUCGAAUGUAGAAUUAGUAGU	12	cpa-b0.4r1-3481	NA	42	siRNA24	1523750	0
AAGCUUUUAGAAGAAAACUGCAUU	12	fan-b1.0r1-11341	NA	23	siRNA24	1523751	0
AAUGCCUUUUGGCAGUCGGUCCU	12	ppt-b3.0r4-7749	NA	2	siRNA23	1523752	0
AACAACGAAGAGUAGAUUGGAGCC	12	mac-b2r1-12580	NA	25	siRNA24	1523753	0
CUCAACGGGGAUUAGGAAACCGGC	12	osa-b1.0r1-127589	NA	1	siRNA24	1523754	0
UAUCAAAAGAGAAUGGAGGGA	12	sit-b2r1-8353	NA	8	siRNA24	1523755	0
CUUGGAUCAAAUAACAUAAUCGAU	12	clt-b1r1-47641	NA	36	siRNA24	1523756	0
AAAUAGUGUAUUUUCGGAUGAUCC	12	nta-b0r1-42071	NA	17	siRNA24	1523757	0
AUCGAUCCGAGGCAACAGAUAUUU	12	fve-b2.0r1-6688	NA	24	siRNA24	1523758	0
ACCCGCGACAUGAAGAGGAUGGAC	12	osa-b1.0r1-63725	NA	1	siRNA24	1523759	0
CCGGUGGAGGGUGACGCGUGAGGU	12	sit-b2r1-11685	NA	8	siRNA24	1523760	0
AUUUUAAAACUGUGAGGUACCCGA	12	ccm-b0.1r1-112933	NA	45	siRNA24	1523761	0
AGCAUACGGACAGAACACUACAUC	12	tae-b1r1-65036	NA	3	siRNA24	1523762	0
ACAAAUGCACAAUAGUUGUCUAUG	12	ccm-b0.32r1-48781	NA	44	siRNA24	1523763	0
ACAAAUGCACAAUAGUUGUCUAUG	12	ccm-b0.1r1-48421	NA	45	siRNA24	1523763	0
AUGGCUGUGGCUUUGGUGUACCAU	12	ccm-b0.32r1-110216	NA	44	siRNA24	1523764	0
AUGGCUGUGGCUUUGGUGUACCAC	9	ccm-b0.1r1-114926	NA	45	siRNA24	1523764	1
AUGGCUGUGGCUUUGGUGUACCAC	4	ccm-b0.1r1-71230	NA	45	siRNA22	1523764	1
ACUUAGGCGAAGAACGCGGCGAAG	12	mac-b2r1-18510	NA	25	siRNA24	1523765	0
UUUCAAUUGUAAAAUUUAAACCCU	12	clt-b1r1-53033	NA	36	siRNA24	1523766	0
AUUCCAUGUCGGCUAAUGCUACGU	12	ccm-b0.32r1-110984	NA	44	siRNA24	1523767	0
AUUCCAUGUCGGCUAAUGCUACGU	12	ccm-b0.1r1-98982	NA	45	siRNA24	1523767	0
AACACAAAACUAGAGAACGUCAUG	12	bol-b1.0r1-3055	NA	31	siRNA24	1523768	0
AUAAUGACUGUGUGAUGUAAGAGU	12	ccm-b0.1r1-50725	NA	45	siRNA24	1523769	0
AUAAUGACAGUGUGAUGUAAGAAU	3	ccm-b0.32r1-21357	NA	44	siRNA24	1523769	2
AUAAUGACAGUGUGAUGUAAGAAU	2	ccm-b0.1r1-21241	NA	45	siRNA24	1523769	2
CUUGAGUGCAUCUUGAGAUGCACC	12	csa-b2r1-61093	NA	35	siRNA24	1523770	0
CUUCCGGUCCUCUGUAGAUGAC	12	ccm-b0.32r1-73000	NA	44	siRNA22	1523771	0
CUUCCGGUCCUCUGUAGAUGAC	12	ccm-b0.1r1-119589	NA	45	siRNA22	1523771	0
CUUCCGGUCCGCCGUAGAUGAC	5	ccm-b0.32r1-114231	NA	44	siRNA22	1523771	2
CUUCCGGUCCGCCGUAGAUGAC	3	ccm-b0.1r1-124479	NA	45	siRNA22	1523771	2
AAUAAGAUACAAGGCGACUGAAGC	12	hvu-b1r1-7125	NA	5	siRNA24	1523772	0
AAUAAGAUACAAGGCGACUGAAGC	8	hvu-b1r1-23512	NA	5	siRNA24	1523772	0
AAGAAAGGGUAGACGAGACGUCAU	12	ptc-b3.0r1-792	NA	43	siRNA24	1523773	0
AGUAGAUGUGAUAGGAGUUGGUAG	12	bvu-b1.2.2r1-15514	NA	39	siRNA24	1523774	0
ACAACGAUGUAGGUUCGAAUCCUU	12	bvu-b1.2.2r1-16283	NA	39	siRNA24	1523775	0
AAUAUGAUGAUCACUGGAGGCAUA	12	ptc-b3.0r1-1819	NA	43	siRNA24	1523776	0
AUCUUAUGGACUUACAGAUCAGAA	12	clt-b1r1-60486	NA	36	siRNA24	1523777	0
ACUGUCUGACCAAAAACUUAAGGU	12	sly-b2.5r1-110166	NA	14	siRNA24	1523778	0
ACGAGAUUGUUGUAUGUAAUUGGC	12	cpa-b0.4r1-19962	NA	42	siRNA24	1523779	0
ACAUUCGGAAACCGUUUCACCACC	12	ccm-b0.32r1-53896	NA	44	siRNA24	1523780	0
ACAUUCGGAAACCGUUUCACCACC	12	ccm-b0.1r1-63973	NA	45	siRNA24	1523780	0
ACAGGUGUGGACGACAACAGUGGU	12	mac-b2r1-29067	NA	25	siRNA24	1523781	0
UUUGGCGAUCUAUAGUGACACUCU	12	ccm-b0.32r1-120968	NA	44	siRNA24	1523782	0
AUCUAGAUUGGAGAAUGCCAACUU	12	cpa-b0.4r1-22794	NA	42	siRNA24	1523783	0
AGAUUUUGAUUGUCCGAUUGUCGU	12	ccm-b0.32r1-56968	NA	44	siRNA24	1523784	0
AGAUUUUGAUUGUCCGAUUGUCGU	12	ccm-b0.1r1-75821	NA	45	siRNA24	1523784	0
AGAUUUUGAUUCUCGGAUUGUCGU	9	ccm-b0.32r1-56975	NA	44	siRNA24	1523784	2
UCGGAUUAGGACCAGAACUCGGCC	12	ptc-b3.0r1-7464	NA	43	siRNA24	1523785	0
AGUGAGGACAAGUUAGAAUCAAUU	12	ccl-b1r1-11241	NA	34	siRNA24	1523786	0
AAGAGAACAGUAGACACAUGUAUU	12	hvu-b1r1-15323	NA	5	siRNA24	1523787	0
CGACGGUAGCUCUGGUGUAGCGGC	12	cpa-b0.4r1-25883	NA	42	siRNA24	1523788	0
AUAGAAAAGUUUGACGUCGUUUA	12	bol-b1.0r1-16908	NA	31	siRNA24	1523789	0
AAUAUUUUCGGGUCAGAUCUCAGG	12	ccm-b0.32r1-60296	NA	44	siRNA24	1523790	0
AAUAUUUUCGGGUCAGAUCUCAGG	12	ccm-b0.1r1-109721	NA	45	siRNA24	1523790	0
AGAAACGGACGAUGACGGGAG	12	bol-b1.0r1-17934	NA	31	siRNA21	1523791	0
ACACGGAUUUAAAGGACAUCGGCC	12	ccl-b1r1-14063	NA	34	siRNA24	1523792	0
AGAUUCUCGGCUAGGAUGAAGACC	12	clt-b1r1-3945	NA	36	siRNA24	1523793	0
AAAACGAGCUGGCACACUUUCAUU	12	bra-b1r1-2812	NA	32	siRNA24	1523794	0
AGGUGCAACGUGGGAAAGAAGACA	12	bra-b1r1-3068	NA	32	siRNA24	1523795	0
AAGCAACAGAUCUUAAAAGGAAGU	12	ccm-b0.32r1-121290	NA	44	siRNA24	1523796	0
AAGCAACAGAUCUUAAAAGGAAGU	12	ccm-b0.1r1-67365	NA	45	siRNA24	1523796	0
AUCCUUUUUGUUUGGGCUUGGCCU	12	bol-b1.0r1-20502	NA	31	siRNA24	1523797	0
UUUAGAUCAUAUACUUUCACAACU	12	clt-b1r1-5999	NA	36	siRNA24	1523798	0
CAAGAGAUCAAUAUCAACCCAU	12	mdm-b3.0r1-71919	NA	21	siRNA24	1523799	0
AAAACCUCACUGUUCAACUCUAAA	12	bra-b1r1-4095	NA	32	siRNA24	1523800	0
AGACUCGUAGGCAGUGGAUCGGUG	12	hvu-b1r1-22240	NA	5	siRNA24	1523801	0
UUUAAGGAAAACACUAUUGAUCGG	12	pvu-b1.0r1-5272	NA	10	siRNA24	1523802	0
GAUGGAGUAUGAUGGACCGGCCUA	12	egu-b5.1r1-3575	NA	28	siRNA24	1523803	0
AGGUGGAUGGAUGAUAGAAGAUAA	12	egu-b5.1r1-4614	NA	28	siRNA24	1523804	0
AAUAGACAGGGCUAAAGAGGAAGA	12	hvu-b1r1-24802	NA	5	siRNA24	1523805	0
AAUACUUUGAACCUAACACCUUGG	12	ccm-b0.32r1-69256	NA	44	siRNA24	1523806	0
AAUACUUUGAACCUAACACCUUGG	12	ccm-b0.1r1-56006	NA	45	siRNA24	1523806	0
AGGUCCAGUUAAAACGUUGCGAGU	12	sol-b1r1-55843	NA	40	siRNA24	1523807	0
AGGAACCGUAGUGACAUUAAACAU	12	pvu-b1.0r1-8612	NA	10	siRNA24	1523808	0
AUCUCUCCAACGGCCGACUGAUAC	12	hvu-b1r1-26339	NA	5	siRNA24	1523809	0
AGAAUAAGGUUGUUUCCCAAACUA	12	csa-b2r1-17674	NA	35	siRNA24	1523810	0
AGAAUAAGGUUGUUUCCCAAACUA	11	csa-b2r1-18404	NA	35	siRNA24	1523810	0
AGAAUAAGGUUGUUUCCCAAACUA	11	csa-b2r1-56347	NA	35	siRNA24	1523810	0
AGACCUCUGGUUAAGGACGAAAGA	12	nta-b0r1-6689	NA	17	siRNA24	1523811	0
AGAAGAAUCAACUGCUGUUCAA	12	mes-b6r1-13229	NA	26	siRNA22	1523812	0
AUUGUUUGAUGAUGAUGUAAGCGA	12	clt-b1r1-78731	NA	36	siRNA24	1523813	0
AGCCAGAACAAAUUGUAGAAUAUC	12	atr-b1r1-3000	NA	46	siRNA24	1523814	0
AAAACGGAUUGGUUUGGUUUGGUU	12	clt-b1r1-13962	NA	36	siRNA24	1523815	0
AGAUUUAGGCACGUUUUAAGAAAU	12	bra-b1r1-12337	NA	32	siRNA24	1523816	0
ACAUCUAUUUGCGUCUAUUUGGAU	12	clt-b1r1-80787	NA	36	siRNA24	1523817	0
ACAUUGAUCAACUAGCAUUUGAGA	12	clt-b1r1-17302	NA	36	siRNA24	1523818	0
CCCGAACUCCGGCGAAGGGCC	12	osa-b1.0r1-97459	NA	1	siRNA24	1523819	0
AAAUCCGAGAAAUCUGAACAAGUU	12	pvu-b1.0r1-14519	NA	10	siRNA24	1523820	0
ACUGGAUGCCUAGAAGAGAAGAAA	12	egu-b5.1r1-12882	NA	28	siRNA24	1523821	0
CGAGCUUGUGUUGGAUUCUCUCGG	12	stu-b4.04r1-45753	NA	15	siRNA24	1523822	0
ACACGAGGAUGAUAAAGUAUGGUC	12	osa-b1.0r1-33328	NA	1	siRNA24	1523823	0
GUAGAACGGUGCCACUAGCGGUGC	12	ccm-b0.32r1-11912	NA	44	siRNA24	1523824	0
GUAGAACGGUGCCACUAGCGGUGC	12	ccm-b0.1r1-130354	NA	45	siRNA24	1523824	0
GGAGAAAGGUGCCACUAGCGGUGC	10	ccm-b0.32r1-98378	NA	44	siRNA24	1523824	2
CUGCGAUUGGUGACGGCGGAAUU	12	bna-b1r1-6657	NA	30	siRNA24	1523825	0
UGGGAUAAGGGUUAGUUGGUAGUU	12	pvu-b1.0r1-18367	NA	10	siRNA24	1523826	0
GUUGGUGACUGAGUGUGAACCUGA	12	fve-b2.0r1-45847	NA	24	siRNA24	1523827	0
AGAUUAUGUCAGGGUGUUGGAAUA	12	bna-b1r1-8200	NA	30	siRNA24	1523828	0
UGAGUUUACGGGAAAAGUGACAGA	12	clt-b1r1-23982	NA	36	siRNA24	1523829	0
ACGAUUUUAAAUAGAGAAACUGCA	12	mes-b6r1-24798	NA	26	siRNA24	1523830	0
ACCAAGCACGGUAGCGCCCAAAAC	12	ppe-b2.0r1-23347	NA	22	siRNA24	1523831	0
AACUAUAAUUCGAUCGGACUGGUU	12	ccm-b0.32r1-17033	NA	44	siRNA24	1523832	0
AACUAUAAUUCGAUCGGACUGGUU	12	ccm-b0.1r1-60133	NA	45	siRNA24	1523832	0
ACUGAAUGUAGACCCGACGUGUGC	12	egu-b5.1r1-21668	NA	28	siRNA24	1523833	0
AGUAGGGACAAGGUCUGCGUAUGC	12	ccm-b0.32r1-85641	NA	44	siRNA24	1523834	0
AGUAGGGACAAGGUCUGCGUAUGC	12	ccm-b0.1r1-59467	NA	45	siRNA24	1523834	0
UAGUCUGGCACGAACCCACAUGCA	12	atr-b1r1-17081	NA	46	siRNA24	1523835	0
UUUGUGUUCUGUCCGAUCUCAC	12	ccm-b0.32r1-97862	NA	44	siRNA24	1523836	0
UUUGUGUUCUGUCCGAUCUCAC	12	ccm-b0.1r1-91174	NA	45	siRNA22	1523836	0
AAAAAGGGCUGAAAUUGGAUAACU	12	cqi-b1.0r1-8612	NA	38	siRNA24	1523837	0
AAGAAUCUGUAUACAUGCAACAAC	12	can-b1.6r1-45863	NA	16	siRNA24	1523838	0
AUUUAAAAGUCAGUAGAUAACGUG	12	ccm-b0.32r1-13465	NA	44	siRNA24	1523839	0
AUUUAAAAGUCAGUAGAUAACGUG	12	ccm-b0.1r1-28710	NA	45	siRNA24	1523839	0
AUUCGGAUCUUUGUAUGCACUU	8	ccm-b0.32r1-77215	NA	44	siRNA24	1523840	0
AUUCGGAUCUUUGUAUGCACUU	12	ccm-b0.1r1-97062	NA	45	siRNA22	1523840	0
ACUGGCACUGAAGGAGAAGGAGAA	12	egu-b5.1r1-29955	NA	28	siRNA24	1523841	0
AGAAAGAUUGAGAAGGGAUUCGCU	12	sbi-b3.0r1-6397	NA	6	siRNA24	1523842	0
AAUAGGCCAGCAUACAGAACCAAU	12	bra-b1r1-36303	NA	32	siRNA24	1523843	0
ACUAUAGUUGUGCCUGAUACCUGG	12	tae-b1r1-52221	NA	3	siRNA24	1523844	0
AGUUUGUAAUAGUUUGACUUUGGA	12	bna-b1r1-91285	NA	30	siRNA24	1523845	0
AAAAUGUUGUCAUGUAGAUUCGCC	12	ccm-b0.32r1-97417	NA	44	siRNA24	1523846	0
AAAAUGUUGUCAUGUAGAUUCGCC	11	ccm-b0.1r1-92962	NA	45	siRNA24	1523846	0
AAAAUAUUGUCAUGUAGAUUCGCC	8	ccm-b0.32r1-105621	NA	44	siRNA24	1523846	1
AAAAUAUUGUCAUGUAGAUUCGCC	6	ccm-b0.1r1-101063	NA	45	siRNA24	1523846	1
AAAAUGUUACCAUGUAGAUUCGCC	5	ccm-b0.32r1-62593	NA	44	siRNA24	1523846	2
AAAAUGUUGUCUUGUAGAUUCACC	5	ccm-b0.32r1-98562	NA	44	siRNA24	1523846	2
AAAAUGUUACCAUGUAGAUUCGCC	5	ccm-b0.1r1-109296	NA	45	siRNA24	1523846	2
AAAAUGUUGUCUUGUAGAUUCACC	5	ccm-b0.1r1-53484	NA	45	siRNA24	1523846	2
AGUGAGAUUGAGAUACAAGUGGCA	12	mac-b2r1-6398	NA	25	siRNA24	1523847	0
AGAAGCACAUAUGACUGGAAAUUG	12	fan-b1.0r1-8769	NA	23	siRNA24	1523848	0
AGAAUCCUGCAAGAGUUGACUCAU	12	egu-b5.1r1-36948	NA	28	siRNA24	1523849	0
ACCAAUCAGUCGUUUAUAAAACUC	12	sly-b2.5r1-93224	NA	14	siRNA24	1523850	0
AGAAAUAGACAUGUGGAGAUAGCU	12	ccm-b0.32r1-102025	NA	44	siRNA24	1523851	0
AGAAAUAGACAUGUGGAGAUAGCU	12	ccm-b0.1r1-61783	NA	45	siRNA24	1523851	0
AGAAGAGUGGAACCUAACAGAGGU	12	sit-b2r1-5274	NA	8	siRNA24	1523852	0
AAUUAUGAGUUUUCUAAAACGGCU	12	sbi-b3.0r1-13349	NA	6	siRNA24	1523853	0
AGAGGAUAAAGUAGAUAUGACAUG	12	bvu-b1.2.2r1-1415	NA	39	siRNA24	1523854	0
AAUGCGGUCGGACUUGUCACAUGU	12	tae-b1r1-58372	NA	3	siRNA24	1523855	0
GAGGUGAUUGGACUUUAUUGGCAU	12	sbi-b3.0r1-17723	NA	6	siRNA24	1523856	0
ACCUGCCCCGACUCGAACAAAACU	12	ccm-b0.32r1-106889	NA	44	siRNA24	1523857	0
ACCUGCCCCGACUCGAACAAAACU	12	ccm-b0.1r1-41633	NA	45	siRNA24	1523857	0
GUGGAACCUAGUGAACUGAAAGGC	12	osa-b1.0r1-63468	NA	1	siRNA24	1523858	0
GUCUUCUCCCCGUAGGUCUAGGCG	12	osa-b1.0r1-129910	NA	1	siRNA24	1523859	0
AGAGACCUCUAAACGCAGAGAUAC	12	sit-b2r1-11173	NA	8	siRNA24	1523860	0
AGGUCUGCAGUAAGAAAGGAGGCA	12	sbi-b3.0r1-19264	NA	6	siRNA24	1523861	0
AGCAGUAGCACUGACGGCACUCUC	12	egu-b5.1r1-44957	NA	28	siRNA24	1523862	0
AACCAGGGAAUUGUCGGAAGUACA	12	ccm-b0.32r1-42889	NA	44	siRNA24	1523863	0
AACCAGGGAAUUGUCGGAAGUACA	12	ccm-b0.1r1-57781	NA	45	siRNA24	1523863	0
AUCUCUGAUCGGAUAAGAAUGAGG	12	ccm-b0.1r1-113446	NA	45	siRNA24	1523864	0
AUCCUAAACUGAGGGCUAAUGGGC	12	bna-b1r1-38031	NA	30	siRNA24	1523865	0
AACCGAAGUCAGAAAAGAGCCAAG	12	mac-b2r1-19284	NA	25	siRNA24	1523866	0
UAUUCCAUUAGGGGACUUCGGACA	12	gba-b1.0r1-57829	NA	19	siRNA24	1523867	0
GUUUGAUCGAGUUUGCACUGUCA	12	sol-b1r1-32548	NA	40	siRNA24	1523868	0
AUGAAGGAUUCUGUCAUUUCGCCU	12	atr-b1r1-43961	NA	46	siRNA24	1523869	0
AUCCGGAAAAACUCGCAAAAAACC	12	ccm-b0.32r1-115081	NA	44	siRNA24	1523870	0
AUCCGGAAAAACUCGCAAAAAACC	12	ccm-b0.1r1-114355	NA	45	siRNA24	1523870	0
AGACGCUGACUGGAAAUAUUUAAG	12	ccm-b0.32r1-95923	NA	44	siRNA24	1523871	0
AGACGCUGACUGGAAAUAUUUAAG	12	ccm-b0.1r1-53798	NA	45	siRNA24	1523871	0
UGUAGCUGUAAGCUGUAGGCUG	12	bol-b1.0r1-8188	NA	31	siRNA24	1523872	0
ACUAUGAUUUGUGGAAAAAACAC	12	ccm-b0.1r1-56358	NA	45	siRNA24	1523873	0
ACUACGAUUUGUGGAAAAAACAC	12	ccm-b0.32r1-110424	NA	44	siRNA24	1523873	1
ACUACGAUUUGUGGAAAAAACAC	8	ccm-b0.1r1-120675	NA	45	siRNA24	1523873	1
CACUCCACAGUUAAACUUGAUCAA	12	csa-b2r1-65721	NA	35	siRNA24	1523874	0
CGACUUAGGAGAGACAGAGACG	12	bol-b1.0r1-9982	NA	31	siRNA24	1523875	0
AUGUCAUGAGAACCUUGUCCUAGA	12	ccm-b0.1r1-122918	NA	45	siRNA24	1523876	0
AGACCGUGAGGCCAAACUUGGCAUU	12	ath-b10r1-8937	NA	50	siRNA24	1523877	0
AAUCUCAUGGACUAAAAAGGUACA	12	clt-b1r1-62036	NA	36	siRNA24	1523878	0
AUCGGUGUAAGAAAUCAGUUUU	12	bvu-b1.2.2r1-18079	NA	39	siRNA24	1523879	0
ACCAAGAGACUGCUAAUCUUACCC	12	sit-b2r1-23246	NA	8	siRNA24	1523880	0
ACGAUCUACUAGAAUUUUAGAAUU	12	ccm-b0.32r1-54665	NA	44	siRNA24	1523881	0
ACGAUCUACUAGAAUUUUAGAAUU	12	ccm-b0.1r1-25270	NA	45	siRNA24	1523881	0
AUGUGCAACCGGUACUGGCAAUCC	12	sit-b2r1-24531	NA	8	siRNA24	1523882	0
AUGUGCAACCGGUACUGGUAAUCC	8	sit-b2r1-17901	NA	8	siRNA24	1523882	1
AAACCGAUGAAACCCGUUAGACUC	12	ccm-b0.32r1-56201	NA	44	siRNA24	1523883	0
AACGGAAAGAAAGAUACGAGAUA	12	ccm-b0.32r1-35651	NA	44	siRNA24	1523884	0
AACGGAAAGAAAGAUACGAGAUA	12	ccm-b0.1r1-125990	NA	45	siRNA23	1523884	0
GACGACGGCCGGCGACGAGAGGGC	12	osa-b1.0r1-78917	NA	1	siRNA24	1523885	0
AAUAAGUGCAACAUAGAAAACGUG	12	bvu-b1.2.2r1-20898	NA	39	siRNA24	1523886	0
AAAUAACUGACACUACUAGACAUU	12	cpa-b0.4r1-24341	NA	42	siRNA24	1523887	0
GUGGGACUACUGUAGCAACCGACC	12	sit-b2r1-27096	NA	8	siRNA24	1523888	0
CGGAACUCGAGGAUGUGUAGUGAC	12	ccl-b1r1-12268	NA	34	siRNA24	1523889	0
UGAUUGUAAGAUGUUAAGGCA	12	ptc-b3.0r1-10029	NA	43	siRNA21	1523890	0
AUCCGUUGGCUGUGGUGGUGGUUU	12	tae-b1r1-16574	NA	3	siRNA24	1523891	0
UCAAGACUGAAAAUGAGGAGGGUU	12	cpa-b0.4r1-28973	NA	42	siRNA24	1523892	0
AAAUGCGGAUUCGAGGAGGAAGGC	12	osa-b1.0r1-19937	NA	1	siRNA24	1523893	0
AAGACCAGACUCCAGAUUCCGGGC	12	ccm-b0.32r1-64393	NA	44	siRNA24	1523894	0
AAGACCAGACUCCAGAUUCCGGGC	12	ccm-b0.1r1-58080	NA	45	siRNA24	1523894	0
AGAGACUAAGUGAGAAUAUAGCGC	12	hvu-b1r1-20961	NA	5	siRNA24	1523895	0
AAACAGGUCUCUGGCUAACCGACA	12	bra-b1r1-4613	NA	32	siRNA24	1523896	0
AAUGGAUUGGAUAACUAAUGUUGG	12	bvu-b1.2.2r1-31666	NA	39	siRNA24	1523897	0
AACUCAUAGCACCCACACGAACGG	12	egu-b5.1r1-4615	NA	28	siRNA24	1523898	0
GGGAGUGACAUACGUGAUGGACAA	12	sly-b2.5r1-125821	NA	14	siRNA24	1523899	0
AAGAUGAAGCUAACGGAUUAGAUA	12	hvu-b1r1-25316	NA	5	siRNA24	1523900	0
AAGAUGGAGCUAACGGAUUAGAUA	10	hvu-b1r1-20130	NA	5	siRNA24	1523900	1
ACCGAUCUGAUAUGAUAUUAACUU	12	sol-b1r1-57124	NA	40	siRNA24	1523901	0
AGUUGCUAUCACUGAUAUAUGCUA	12	csa-b2r1-19216	NA	35	siRNA24	1523902	0
AUCUGUGCACCCAUUGUAGUACCC	12	ccm-b0.32r1-71817	NA	44	siRNA24	1523903	0
AUCUGUGCACCCAUUGUAGUACCC	12	ccm-b0.1r1-72624	NA	45	siRNA24	1523903	0
AAGAGAUGGUGGGGGAUAAGGGCA	12	egu-b5.1r1-9530	NA	28	siRNA24	1523904	0
AAUUCUGACUUUAGCAAUGUUUGA	12	ccm-b0.32r1-48074	NA	44	siRNA24	1523905	0
AAUUCUGACUUUAGCAAUGUUUGA	12	ccm-b0.1r1-11558	NA	45	siRNA24	1523905	0
UGCAGAUAGUGGUAAUAGGGUCGA	12	mes-b6r1-16062	NA	26	siRNA24	1523906	0
AUUCUACUUGGCUUCAGAUAUACU	12	clt-b1r1-81560	NA	36	siRNA24	1523907	0
AGAACCUGACAUGCAGACAUGAUU	12	osa-b1.0r1-96686	NA	1	siRNA24	1523908	0
AAGACUGAGACUGCGAUUGAAAGU	12	clt-b1r1-82588	NA	36	siRNA24	1523909	0
AUGGAGAUUAAGAAAACUGAAAUU	12	ccm-b0.32r1-74633	NA	44	siRNA24	1523910	0
AUGGAGAUUAAGAAAACUGAAAUU	12	ccm-b0.1r1-63353	NA	45	siRNA24	1523910	0
AAAUGCAUCUGAACAGAUAAUGGU	12	egu-b5.1r1-11333	NA	28	siRNA24	1523911	0
AUGUCAUGUAGAGACCACUUCUGG	12	ccm-b0.1r1-78886	NA	45	siRNA24	1523912	0
AUGUCAUGUAGAGACCACUUCCGG	11	ccm-b0.32r1-121806	NA	44	siRNA24	1523912	1
AUGUCAUGUAGAGACCACUUCCGG	7	ccm-b0.32r1-63370	NA	44	siRNA24	1523912	1
AUGUCAUGUAGAGACCACUUCCGG	3	ccm-b0.32r1-120762	NA	44	siRNA24	1523912	1
AUGUCAUGUAGAGACCACUUCCGG	9	ccm-b0.1r1-118306	NA	45	siRNA24	1523912	1
AUGUCAUGUAGAGACCACUUCCGG	8	ccm-b0.1r1-90709	NA	45	siRNA24	1523912	1
AUGUCAUGUAGAGACCACUUCCGG	7	ccm-b0.1r1-20124	NA	45	siRNA24	1523912	1
AUGUCAUGUAGAGACCACCUCCGG	8	ccm-b0.32r1-52935	NA	44	siRNA24	1523912	2
UACAAGUAGAAGAUGAAGCCCUA	12	ppe-b2.0r1-17953	NA	22	siRNA24	1523913	0
GACUGUCAGGUGCAGGAUCCACUA	12	csa-b2r1-26921	NA	35	siRNA24	1523914	0
AUUGGAUUGAACAAGUGUGAUGUC	12	cqi-b1.0r1-1177	NA	38	siRNA24	1523915	0
UAGAAAGAGGUACACCAAGAUU	12	mes-b6r1-23516	NA	26	siRNA24	1523916	0
AAUAUAAGUCUGUAAAGUUGUUGC	12	bra-b1r1-20844	NA	32	siRNA24	1523917	0
AAGAUUUGUAUUUAUAUUUGGCAU	12	mes-b6r1-24799	NA	26	siRNA24	1523918	0
UAACAGGUAGUAGGUAGCAAGUAG	12	pvu-b1.0r1-21191	NA	10	siRNA24	1523919	0
AGGUGUGGAAAUCUGACCAC	12	atr-b1r1-14266	NA	46	siRNA24	1523920	0
AUCCAAUGUGAGACUUUAGUUGCA	12	clt-b1r1-25526	NA	36	siRNA24	1523921	0
AUUUUGUUGUGAAAAAGUUAGUGU	12	clt-b1r1-25783	NA	36	siRNA24	1523922	0
ACGUAUCAAUCUCUCCACUCUCCU	12	pvu-b1.0r1-24020	NA	10	siRNA24	1523923	0
AGGUAAAAAUGGAAUGUCAGACGU	12	ccm-b0.32r1-21130	NA	44	siRNA24	1523924	0
AGGUAAAAAUGGAAUGUCAGACGU	12	ccm-b0.1r1-89464	NA	45	siRNA24	1523924	0
AAGAGGAUAAAUACAUGAACUAGU	12	pvu-b1.0r1-26330	NA	10	siRNA24	1523925	0
AAUUACUGGCGGAUAUUAGAAAAA	12	mdm-b3.0r1-30083	NA	21	siRNA24	1523926	0
AGAGGAAACGAAGAAUGUUGAUGG	12	egu-b5.1r1-24251	NA	28	siRNA24	1523927	0
AACAAUUAACAUGUAGACAUUAGG	12	ccm-b0.32r1-22666	NA	44	siRNA24	1523928	0
AACAAUUAACAUGUAGACAUUAGG	12	ccm-b0.1r1-71257	NA	45	siRNA24	1523928	0
AACUCGCCUUAUAUGUUCGAUCGG	12	tae-b1r1-43500	NA	3	siRNA24	1523929	0
ACAAUGUUAGACGAAGACGAAUGU	12	mtr-b4.0r1-11675	NA	12	siRNA24	1523930	0
ACAUAACUCGUCAGAAAACUGCAA	12	sbi-b3.0r1-730	NA	6	siRNA24	1523931	0
AAGUUCUUGGUUGUGAAUGCGGCU	12	bna-b1r1-84083	NA	30	siRNA24	1523932	0
CUGACGUAGAUGACGACAUGUCA	12	sly-b2.5r1-82188	NA	14	siRNA24	1523933	0
ACCCUCUUAGUGAAACUACUGACU	12	stu-b4.04r1-59853	NA	15	siRNA24	1523934	0
AGGAACUCCAUCAACUUUGUGCCC	12	fan-b1.0r1-561	NA	23	siRNA24	1523935	0
AAUGAUAGUGAACGAGCCCUU	12	sol-b1r1-13093	NA	40	siRNA24	1523936	0
UUGGAUUGGAUUGUCAGGAUAUGU	12	ppe-b2.0r1-33357	NA	22	siRNA24	1523937	0
AGGACUGUCCGCUGAUUUAUCGUU	12	sbi-b3.0r1-3568	NA	6	siRNA24	1523938	0
UGGAUGGGCUAAAGAGGUUGGAAG	12	fan-b1.0r1-2354	NA	23	siRNA24	1523939	0
AGUAGAGCUGGAUUUUUAACUAUU	12	bna-b1r1-23120	NA	30	siRNA24	1523940	0
UAUUGCAGUAUCAUAGAUAGACU	12	clt-b1r1-38893	NA	36	siRNA24	1523941	0
CUGCAGUACAGACGAACAACUAGC	12	dca-b2.0r1-8556	NA	41	siRNA22	1523942	0
GUGCAGAGAGGCUCAAAUGGACGG	12	tae-b1r1-52478	NA	3	siRNA24	1523943	0
AGAAGACUUGUAAUUAUUGACAUC	12	egu-b5.1r1-35138	NA	28	siRNA24	1523944	0
AAAUGAUUGGCAGAUUCGGCUGGU	12	sbi-b3.0r1-9742	NA	6	siRNA24	1523945	0
AUGUGGGUGAAGAUGACAACUU	12	zma-b4r1-54162	NA	4	siRNA22	1523946	0
ACAAGUAGAAUUUGAGGAGAAUAA	12	nta-b0r1-35926	NA	17	siRNA24	1523947	0
AGCUCGGACGAUGCCUCGAUUUCU	12	sol-b1r1-20517	NA	40	siRNA24	1523948	0
UAAAUUAGUAGUAUGGAUGGAC	12	nta-b0r1-36694	NA	17	siRNA22	1523949	0
ACCGUGCAGCUGGAACCUUGUAU	12	ppt-b3.0r4-5703	NA	2	siRNA23	1523950	0
AGUGGAGAAUACUUUGAAAAUGCU	12	ccm-b0.32r1-105382	NA	44	siRNA24	1523951	0
AGUGGAGAAUACUUUGAAAAUGCU	12	ccm-b0.1r1-109095	NA	45	siRNA24	1523951	0
ACUGUGUUAAGACAUGAAAUCGGC	12	bna-b1r1-33407	NA	30	siRNA24	1523952	0
AUUCCAAAUUGACUAUGUACUCCU	12	tae-b1r1-60936	NA	3	siRNA24	1523953	0
ACGUACAGAGCGGAUCAAGCCACG	12	sbi-b3.0r1-17467	NA	6	siRNA24	1523954	0
AAGAAUUCUGGCGAGUGUAAGUCA	12	ccm-b0.32r1-41098	NA	44	siRNA24	1523955	0
AAGAAUUCUGGCGAGUGUAAGUCA	12	ccm-b0.1r1-73199	NA	45	siRNA24	1523955	0
AAGAAUUCUGGAGAGUGUAAGUCA	11	ccm-b0.32r1-17632	NA	44	siRNA24	1523955	1
AAGAAUUCUGGAGAGUGUAAGUCA	11	ccm-b0.1r1-62332	NA	45	siRNA24	1523955	1
GAUCUUGGUAACUGUGCCGGAGGA	12	sit-b2r1-10662	NA	8	siRNA24	1523956	0
GAGGAACUGCAACAUAGAUGAUA	12	bol-b1.0r1-487	NA	31	siRNA24	1523957	0
AAGCAUCGUUCCAAAAUGAAUGGC	12	atr-b1r1-41146	NA	46	siRNA24	1523958	0
AGAUUGUGGAGGAGGCCAGGCACC	12	osa-b1.0r1-2182	NA	1	siRNA24	1523959	0
ACCGGCUCUAAGUGUUUGACUUUG	12	ccm-b0.32r1-46218	NA	44	siRNA24	1523960	0
AGGACUGUAUGAGGACCCACCGGG	12	osa-b1.0r1-3983	NA	1	siRNA24	1523961	0
AGGACUGUAUGAGGACUCACCGGG	6	osa-b1.0r1-17621	NA	1	siRNA24	1523961	1
CGGAUUCGUGUUCGGUAAACAGGU	12	bvu-b1.2.2r1-12440	NA	39	siRNA24	1523962	0
GCCCUGAUGGUCGCACACGCGUU	12	zma-b4r1-69041	NA	4	siRNA24	1523963	0
UCGAGUAUUGUAAACGGUAGACGA	12	cpa-b0.4r1-17387	NA	42	siRNA24	1523964	0
ACUAGAGUUAUCGUAUAUAAUAUU	12	ccl-b1r1-3536	NA	34	siRNA24	1523965	0
GAUUUAGGCUCCCCUUGAGGGAAU	12	csa-b2r1-65465	NA	35	siRNA24	1523966	0
AACCAGACUCUCUCUUCGAGCAUG	12	mac-b2r1-26499	NA	25	siRNA24	1523967	0
ACCGGUAGACAUUAUUCAAGUACU	12	ccm-b0.32r1-53386	NA	44	siRNA24	1523968	0
ACCGGUAGACAUUAUUCAAGUACU	12	ccm-b0.1r1-91801	NA	45	siRNA24	1523968	0
AAAGAGGAAGAUGAAGAUGAUUGA	12	bol-b1.0r1-11010	NA	31	siRNA24	1523969	0
UUUUUAACAGAUUAAUUGGACACC	12	csa-b2r1-69060	NA	35	siRNA24	1523970	0
AAUUGGUUGUACGGUAUAUAAUGC	12	ccm-b0.32r1-82949	NA	44	siRNA24	1523971	0
AAUUGGUUGUACGGUAUAUAAUGC	12	ccm-b0.1r1-59943	NA	45	siRNA24	1523971	0
GCUGACGCCCCCCCUUGUUCCGGU	12	sit-b2r1-25300	NA	8	siRNA24	1523972	0
AAGGAUUGUAUUUUAGUGUUGACU	12	ccm-b0.32r1-96295	NA	44	siRNA24	1523973	0
AAGGAUUGUAUUUUAGUGUUGACU	12	ccm-b0.1r1-61991	NA	45	siRNA24	1523973	0
AAAAACCGGUGUCACUAGAACCCC	12	ccm-b0.32r1-58250	NA	44	siRNA24	1523974	0
AAAAACCGGUGUCACUAGAACCCC	10	ccm-b0.1r1-104417	NA	45	siRNA24	1523974	0
AUUAAUGCAGAUGAACAAAGACGA	12	sit-b2r1-27097	NA	8	siRNA24	1523975	0
AGUCCCUCGCAGCUCCGUCCAAGC	12	fve-b2.0r1-27201	NA	24	siRNA24	1523976	0
GGGGACUUUGAAGUGGGAGCCUUU	12	osa-b1.0r1-17616	NA	1	siRNA24	1523977	0
GUAUAAAGGGAGAGAGGCGAGCAG	12	sly-b2.5r1-54219	NA	14	siRNA24	1523978	0
UUGGCAAAAUGGGAGACUUAAUA	12	bol-b1.0r1-19992	NA	31	siRNA24	1523979	0
AAUUCGGGUAUGCACAAACUAUGC	12	bna-b1r1-57577	NA	30	siRNA24	1523980	0
AAGUGUAAUUUACCGUCGUUGAGU	12	sly-b2.5r1-121718	NA	14	siRNA24	1523981	0
GAAGUGAGUGAGGGUAAAUCUGGC	12	clt-b1r1-72574	NA	36	siRNA24	1523982	0
AUUCCGUCUGUAGUGAUUGAUCGG	12	egu-b5.1r1-1761	NA	28	siRNA24	1523983	0
ACAGAGAUAAUAAUUGACUCAGAU	12	sly-b2.5r1-124282	NA	14	siRNA24	1523984	0
UUACCGAGAUAAACUAUUGACUCU	12	pvu-b1.0r1-6816	NA	10	siRNA24	1523985	0
AUUGAUUUGGUGAGAAACGUGAUU	12	bra-b1r1-8987	NA	32	siRNA24	1523986	0
GAUUCGCGCUUUGAACACGUUGAA	12	bra-b1r1-9502	NA	32	siRNA24	1523987	0
AAAACUCACAUACAUUAUACAGAU	12	ppe-b2.0r1-12305	NA	22	siRNA24	1523988	0
AAACAGAUUGUUUGGAGAUGGUAC	12	hvu-b1r1-28904	NA	5	siRNA24	1523989	0
ACACGAGGAUGAAGCUUAAACCCU	12	atr-b1r1-4538	NA	46	siRNA24	1523990	0
AGGGUAUGCGCAUGAACACUCUGG	12	ppe-b2.0r1-18981	NA	22	siRNA24	1523991	0
AUCAAACUGUUAGAAUAAAGGCCC	12	ccm-b0.32r1-133833	NA	44	siRNA22	1523992	0
AUCAAACUGUUAGAAUAAAGGCCC	12	ccm-b0.1r1-82471	NA	45	siRNA22	1523992	0
CCUUAAAAUGUGUCUCAGAAGAUU	12	pvu-b1.0r1-18113	NA	10	siRNA24	1523993	0
AUGCUGGACCAUAAAGGAAGCGAC	12	egu-b5.1r1-16502	NA	28	siRNA24	1523994	0
AACUGAUGACGGCACUCCGGUAGC	12	ccm-b0.32r1-111872	NA	44	siRNA24	1523995	0
AACUGAUGACGGCACUCCGGUAGC	12	ccm-b0.1r1-18471	NA	45	siRNA24	1523995	0
AGAUUAAAUUGGUAGAUGAGGUAA	12	ppe-b2.0r1-21290	NA	22	siRNA24	1523996	0
AAACGAGCCCCAGAGCGAGCAUAC	12	sly-b2.5r1-73984	NA	14	siRNA24	1523997	0
UUAUGAUCUGGAUGCUGAGGUGGU	12	bna-b1r1-76620	NA	30	siRNA24	1523998	0
AGUAGAACAAAGAAGAACAUCGGA	12	ppe-b2.0r1-23861	NA	22	siRNA24	1523999	0
AACUUAGCUGAACUUAUUAAACCU	12	cqi-b1.0r1-5023	NA	38	siRNA24	1524000	0
UUGAUUGGAAAUUAUUUUGAUU	12	sol-b1r1-6438	NA	40	siRNA22	1524001	0
ACCGAACUGAACUUAGGGCAUGUU	12	cqi-b1.0r1-6817	NA	38	siRNA24	1524002	0
AUCCUGUGGCUCGGAUUAAAACGU	12	ccm-b0.32r1-101281	NA	44	siRNA24	1524003	0
AUCCUGUGGCUCGGAUUAAAACGU	12	ccm-b0.1r1-24360	NA	45	siRNA24	1524003	0
AAAAUUCUACAUAUAUAAAUCCAA	12	ppe-b2.0r1-27196	NA	22	siRNA24	1524004	0
AGGGGAUUGGAAGCAGACAUUACC	12	egu-b5.1r1-23996	NA	28	siRNA24	1524005	0
UUGGGUGUCUCAAAUGUUCUUUG	12	sol-b1r1-9510	NA	40	siRNA24	1524006	0
AGAGAAGAAGAGGUAGAACCAAGA	12	mes-b6r1-33032	NA	26	siRNA24	1524007	0
AUACCAAACAGGAAGCAAAAUGGG	12	sbi-b3.0r1-1764	NA	6	siRNA24	1524008	0
AACCUUUGUUGUCUUUGACUGCAC	12	ccm-b0.32r1-9715	NA	44	siRNA24	1524009	0
AACCUUUGUUGUCUUUGACUGCAC	12	ccm-b0.1r1-30504	NA	45	siRNA24	1524009	0
UCGGAUUCCAUGGUAGACAAGGCC	12	atr-b1r1-24251	NA	46	siRNA24	1524010	0
UCGGAUUCCAUGGUAGACAAGGCC	3	atr-b1r1-31208	NA	46	siRNA24	1524010	0
UUGGAUUAUAUGUAGAAAGAUGGG	12	pvu-b1.0r1-32234	NA	10	siRNA24	1524011	0
GAGGAGAAGGUCAAGUAGAGACGU	12	sbi-b3.0r1-4341	NA	6	siRNA24	1524012	0
GAGGAGAAUGUCAAGUAGAGACGU	4	sbi-b3.0r1-20695	NA	6	siRNA24	1524012	1
AUCGUGAACUAAUUCUGUUCUAGA	12	ccm-b0.32r1-93579	NA	44	siRNA24	1524013	0
AUCGUGAACUAAUUCUGUUCUAGA	12	ccm-b0.1r1-26244	NA	45	siRNA24	1524013	0
AGGGACAACGUGCUUUCAGAAGUU	12	sly-b2.5r1-19569	NA	14	siRNA24	1524014	0
CAGAGGGAGUAUAAUAGAGAGCAA	12	bdi-b1.0r1-46111	NA	7	siRNA24	1524015	0
AUAGGACUGGACAACAAUUUAGCC	12	ccm-b0.32r1-94347	NA	44	siRNA24	1524016	0
AUAGGACUGGACAACAAUUUAGCC	12	ccm-b0.1r1-98946	NA	45	siRNA24	1524016	0
AUUUAUCGACAAUGUAUAGGUGCU	12	osa-b1.0r1-117286	NA	1	siRNA24	1524017	0
AGGACUAGCCUUUGUCGCGAGGGC	12	sly-b2.5r1-152269	NA	14	siRNA24	1524018	0
AGGACUAGCUUUUGUCACGAGGGC	6	sly-b2.5r1-102480	NA	14	siRNA24	1524018	2
AUGCCAGUAAUUCUAGUAAAACUC	12	sly-b2.5r1-152525	NA	14	siRNA24	1524019	0
AGACUAUACGACAGACCAGACGCA	12	egu-b5.1r1-33850	NA	28	siRNA24	1524020	0
CAGUGUAUUAUCUGGGUCAGU	12	nta-b0r1-33616	NA	17	siRNA22	1524021	0
GUAGGAUCCAGCGGUCAG	12	egu-b5.1r1-34109	NA	28	siRNA24	1524022	0
ACAUCACGGUGUGGGAAAAAGGCU	12	sbi-b3.0r1-9229	NA	6	siRNA24	1524023	0
AAAAUCCGAGUCGGAAUAGCCAAC	12	ccm-b0.1r1-36904	NA	45	siRNA22	1524024	0
AAAAUCCGAGUCGGAAUAGCCAAC	5	ccm-b0.1r1-36624	NA	45	siRNA24	1524024	0
AAAAUCCGAGUCGGAAUAGCCAAC	3	ccm-b0.1r1-96977	NA	45	siRNA24	1524024	0
AGGGACCAGGGUAAUAGCAGUGGC	12	bna-b1r1-93864	NA	30	siRNA24	1524025	0
AAAACGAGGCUGAUCUGAAAUUUA	12	pvu-b1.0r1-41223	NA	10	siRNA24	1524026	0
UUUUAGCUAGCAUUACAUCAACAU	12	fan-b1.0r1-10826	NA	23	siRNA24	1524027	0
AUAUGUAGGAUGUCAUAAUAUGAU	12	egu-b5.1r1-40307	NA	28	siRNA24	1524028	0
UUUAGAUACGAGGAUGACAAGCAG	12	zma-b4r1-59294	NA	4	siRNA24	1524029	0
AGAGAUGGGGUGGGGAGAUGAUGG	12	egu-b5.1r1-42380	NA	28	siRNA24	1524030	0
AGACUCCUAGACAAUUUUUGAAGG	12	bvu-b1.2.2r1-4748	NA	39	siRNA24	1524031	0
AUUAACUGUAGUUCAAAAAGGAAA	12	bna-b1r1-34692	NA	30	siRNA24	1524032	0
UGGUUUUGAAUGUAAAGAAUUUA	12	ccm-b0.32r1-41355	NA	44	siRNA24	1524033	0
ACUAUAGAUCAUUCUGUUUGCGUG	12	csa-b2r1-54933	NA	35	siRNA24	1524034	0
AUUGGCAGAAAGGACGGUUGAUUC	12	zma-b4r1-62375	NA	4	siRNA24	1524035	0
CUAGGUUGCCAUGUUGGCAUGCC	12	osa-b1.0r1-130170	NA	1	siRNA24	1524036	0
AAAACGGAACGGAAAUAUCCCGAA	12	sbi-b3.0r1-19525	NA	6	siRNA24	1524037	0
ACUCAUCUUGUGACUUGGAGGUU	12	sol-b1r1-31782	NA	40	siRNA24	1524038	0
ACUCAUCUUGUGACUUGGAGGUC	4	sol-b1r1-30591	NA	40	siRNA24	1524038	1
AUUCACCUUGUGACUUGGAGGUU	3	sol-b1r1-48385	NA	40	siRNA24	1524038	2
AACAAAACAAAGAUCAGAUGGAUG	12	egu-b5.1r1-48317	NA	28	siRNA24	1524039	0
CUUGGAUUUGAACCCCCUCUGCAC	12	ccl-b1r1-196	NA	34	siRNA24	1524040	0
AAGAGACUAGCUUUUGGACCCGUG	12	bvu-b1.2.2r1-11671	NA	39	siRNA24	1524041	0
AUGGCAUGAACUUAGCUAGCAGGC	12	bna-b1r1-44461	NA	30	siRNA24	1524042	0
AAAAAAAUAAAUUUAGUCGGGACC	12	sly-b2.5r1-43435	NA	14	siRNA24	1524043	0
CUGUUCCUCUGUCCGCACCCG	12	tae-b1r1-7601	NA	3	siRNA21	1524044	0
ACACUGUCCAGAUUUUACACUCUC	12	ccl-b1r1-5850	NA	34	siRNA24	1524045	0
AUUUUCCCUUUCUUUUUUGGCACC	12	osa-b1.0r1-141526	NA	1	siRNA24	1524046	0
GAGUGGACUAGUUGGGCAGCUACC	12	csi-b2r1-22715	NA	33	siRNA24	1524047	0
AGACCAAGAAUCGAAAAACCGGAU	12	oeu-b6r1-35749	NA	29	siRNA24	1524048	0
AUCUGAGAAGGCGAGAACAGCUU	12	ptc-b3.0r1-4897	NA	43	siRNA24	1524049	0
UUUCAGAUAGGAUAAAUGUGGCCU	12	csa-b2r1-3029	NA	35	siRNA24	1524050	0
AUGUUUGGACUGACAGGAAGCGCA	12	mac-b2r1-29582	NA	25	siRNA24	1524051	0
AAAUAAACUCGAUCGAACGGUUAA	12	cpa-b0.4r1-22797	NA	42	siRNA24	1524052	0
AUGACAUGUAGAUAGUCGGUUUCA	12	bol-b1.0r1-13319	NA	31	siRNA24	1524053	0
UCCGAUGUCUAACUCAAUAAAGAU	12	bvu-b1.2.2r1-21413	NA	39	siRNA24	1524054	0
AGGUAUCCUACUGAACCAGCACGU	12	sol-b1r1-44070	NA	40	siRNA24	1524055	0
CAUCACCGUAGACGAGGAGACGAC	12	osa-b1.0r1-14016	NA	1	siRNA24	1524056	0
AAAUGUGUCAUACCAUGAAGUCAU	12	sit-b2r1-27356	NA	8	siRNA24	1524057	0
AGAGGACCUAAUAUGGAAAAUGUU	12	ccm-b0.32r1-59531	NA	44	siRNA24	1524058	0
AGAGGACCUAAUAUGGAAAAUGUU	12	ccm-b0.1r1-30291	NA	45	siRNA24	1524058	0
CAUGACCGUUGGUAUAUGGAUGGA	12	clt-b1r1-2404	NA	36	siRNA24	1524059	0
AACCUGUAGUUCCAACAUAUGAGA	12	ccm-b0.1r1-64552	NA	45	siRNA24	1524060	0
AUCAAAUGGUUGCCGAACAAGGCC	12	clt-b1r1-70262	NA	36	siRNA24	1524061	0
AGGGUCUGGUCGCAUCGUCACAGA	12	clt-b1r1-7032	NA	36	siRNA24	1524062	0
AGUUGCAACUCGAGUUCGUUGGAU	12	hvu-b1r1-21987	NA	5	siRNA24	1524063	0
AAUCCAGAACUCACAUGUGUUAAA	12	tae-b1r1-20934	NA	3	siRNA24	1524064	0
AGAGAGACGGACUAGUGGCUUACU	12	ppe-b2.0r1-6914	NA	22	siRNA24	1524065	0
UGACCGGCCAAUGUACGCGAACGC	12	tae-b1r1-22984	NA	3	siRNA24	1524066	0
AAGACUGUAGCUAAAUUAAUUUUU	10	ccm-b0.32r1-35526	NA	44	siRNA24	1524067	0
AAGACUGUAGCUAAAUUAAUUUUU	12	ccm-b0.1r1-137512	NA	45	siRNA24	1524067	0
CAAACAAUUUCAAACAUGACACGU	12	mdm-b3.0r1-76284	NA	21	siRNA24	1524068	0
GUACCCUGAUACCGUCGGUCUUGU	12	ccm-b0.32r1-41403	NA	44	siRNA24	1524069	0
GUACCCUGAUACCGUCGGUCUUGU	12	ccm-b0.1r1-72232	NA	45	siRNA24	1524069	0
GACAUACGUCGUGCGUGCUGCGUG	12	bdi-b1.0r1-20424	NA	7	siRNA24	1524070	0
AUGUACUAAUAAAAGUCUAUCAGA	12	clt-b1r1-11908	NA	36	siRNA24	1524071	0
AUGAUUCUGAUCUGAAUAUUAGUC	12	ccm-b0.32r1-69771	NA	44	siRNA24	1524072	0
AUGAUUCUGAUCUGAAUAUUAGUC	12	ccm-b0.1r1-78247	NA	45	siRNA24	1524072	0
UUCUGAGUGGCGAUGACUGAC	12	egu-b5.1r1-6689	NA	28	siRNA24	1524073	0
AAACUGGGUGACUCUGAACAUGUG	12	ccm-b0.32r1-71307	NA	44	siRNA24	1524074	0
AAACUGGGUGACUCUGAACAUGUG	12	ccm-b0.1r1-66186	NA	45	siRNA24	1524074	0
ACGUCAUGGCCGCUGUGCACAAGG	12	clt-b1r1-13706	NA	36	siRNA24	1524075	0
AGAAUGACAUAUGGACAAUACACU	12	mdm-b3.0r1-80646	NA	21	siRNA24	1524076	0
AUUCGGAAACAUCACUUUGAGC	12	bvu-b1.2.2r1-37054	NA	39	siRNA21	1524077	0
AACUGACGCAUAGAGGACAAGAAU	12	osa-b1.0r1-29459	NA	1	siRNA24	1524078	0
GGAGUGAAGCACUGUUAGAGGAGA	12	car-b2.0r1-36017	NA	11	siRNA24	1524079	0
CACCGGAAAGCUAUAUCAGUUCUC	12	fve-b2.0r1-39637	NA	24	siRNA24	1524080	0
UCGAUUACAAAGUAGUAUCUGCCU	12	ccm-b0.32r1-74635	NA	44	siRNA24	1524081	0
UCGAUUACAAAGUAGUAUCUGCCU	12	ccm-b0.1r1-31337	NA	45	siRNA24	1524081	0
AGGAAAGAAAUUUGACGAAGAAGG	12	egu-b5.1r1-11853	NA	28	siRNA24	1524082	0
AAGCAGGACAUGACACAUAUUCAG	12	nta-b0r1-12076	NA	17	siRNA24	1524083	0
CCUUUAUAUUUGUGACUCUGGUA	12	ccm-b0.32r1-60924	NA	44	siRNA24	1524084	0
CCUUUAUAUUUGUGACUCUGGUA	12	ccm-b0.1r1-80680	NA	45	siRNA24	1524084	0
AAAGAUUGUCUAGCGGAGCCGGUG	12	egu-b5.1r1-15470	NA	28	siRNA24	1524085	0
AGUGCCUAUCUUGGGUUACGUCAA	12	csa-b2r1-27180	NA	35	siRNA24	1524086	0
UCCAAGGAUAUAGACCAAAAUGAU	12	clt-b1r1-23471	NA	36	siRNA24	1524087	0
AUGGAUCUGUAGUUGGCAAAGCGC	12	osa-b1.0r1-37705	NA	1	siRNA24	1524088	0
ACAAGAUGAAGAAACUUUGGAGGU	12	pvu-b1.0r1-21193	NA	10	siRNA24	1524089	0
AAUGGGUAUGAGAGGAAAGGAAAU	12	ppe-b2.0r1-23606	NA	22	siRNA24	1524090	0
CGGAUAGGGCACAGGGCUUGCGUG	12	fve-b2.0r1-49465	NA	24	siRNA24	1524091	0
GACAGGCAUAGAGCCAUUCGUGAC	12	csa-b2r1-31810	NA	35	siRNA24	1524092	0
AUUAAUCGGGGCCUGAGACUAGUG	12	bra-b1r1-25746	NA	32	siRNA24	1524093	0
AUUGAAAGCUAUCGUUGACAGUAG	12	clt-b1r1-28099	NA	36	siRNA24	1524094	0
AGAGAAUUUACCGUACGAGAGGAC	12	tae-b1r1-41194	NA	3	siRNA24	1524095	0
UGGCAUGGACGCUCCUCAUCACU	12	osa-b1.0r1-109047	NA	1	siRNA24	1524096	0
ACACGGCACUAGCAGAAGAUGUUC	12	bra-b1r1-27032	NA	32	siRNA24	1524097	0
UUAGGGGGGAGUAGGAACCGUC	12	ccm-b0.1r1-92201	NA	45	siRNA22	1524098	0
AUUAUGUGACUGGUGUUGUGAAGG	12	csa-b2r1-35922	NA	35	siRNA24	1524099	0
AUUCCAGGUCAUCAAUUCGGAGGC	12	bna-b1r1-16946	NA	30	siRNA24	1524100	0
AAUAAGGGAUUUUAAGUUUUUGCU	12	osa-b1.0r1-116259	NA	1	siRNA24	1524101	0
AGGGGACCUCGCCCGAGAGAACGC	12	tae-b1r1-50424	NA	3	siRNA24	1524102	0
AUUGCUAUUCUAUACCUGUACCCG	12	zma-b4r1-50056	NA	4	siRNA24	1524103	0
AGACAAUUAAGAGCGUGUACUGGA	12	nta-b0r1-31567	NA	17	siRNA24	1524104	0
AUCCUGACUCUUGAACUCGAAGUC	12	ccm-b0.1r1-34089	NA	45	siRNA24	1524105	0
GAUAAGACUCGGGCUGACGUCAGC	12	mac-b2r1-3821	NA	25	siRNA24	1524106	0
GACAAGACUCGGACUGACGUCAGC	7	mac-b2r1-9726	NA	25	siRNA24	1524106	2
AGCCAUAUAUAACAAAUUCAAGAC	12	csa-b2r1-43373	NA	35	siRNA24	1524107	0
AACCUCGGAACGCUCUGAAAAGAA	12	atr-b1r1-28092	NA	46	siRNA24	1524108	0
AACGAAUUGAGGAUUUUGAUCACA	12	ccm-b0.1r1-36649	NA	45	siRNA24	1524109	0
UGGUCCGAGGGAACCGCACCCAGG	12	atr-b1r1-29884	NA	46	siRNA24	1524110	0
UAUGGCAGGAGAAUCCUACAAA	12	can-b1.6r1-56634	NA	16	siRNA22	1524111	0
AUUACAGAACAUUUCAAGGAGGAA	12	bna-b1r1-27748	NA	30	siRNA24	1524112	0
AUAAAUAGAGAAUACGUUGGAUAC	12	ccm-b0.32r1-34188	NA	44	siRNA24	1524113	0
AUAAAUAGAGAAUACGUUGGAUAC	12	ccm-b0.1r1-136303	NA	45	siRNA24	1524113	0
UUUUUUUUAUUUUUGACCGUCGAC	12	egu-b5.1r1-37209	NA	28	siRNA24	1524114	0
AAUUUCAAAGGGAAAAGAACUCUU	12	ccm-b0.32r1-25787	NA	44	siRNA24	1524115	0
AAUUUCAAAGGGAAAAGAACUCUU	12	ccm-b0.1r1-106281	NA	45	siRNA24	1524115	0
AAAGUGAUUGUAAAUUUUGGCACC	12	atr-b1r1-33980	NA	46	siRNA24	1524116	0
ACCGUACUCUGUGUUACUAGAACC	12	ccm-b0.32r1-36870	NA	44	siRNA24	1524117	0
ACCGUACUCUGUGUUACUAGAACC	12	ccm-b0.1r1-41257	NA	45	siRNA24	1524117	0
ACUCCAAGAUAGUCAGAGACGCCU	12	fve-b2.0r1-3827	NA	24	siRNA24	1524118	0
UAACAUGUUAAAUAGGUCUAUUGG	12	bna-b1r1-32122	NA	30	siRNA24	1524119	0
AAAAGAUGCGUGCAUCGAAUCAGA	12	clt-b1r1-46359	NA	36	siRNA24	1524120	0
AUAGGUAGGCUGGGAGAAGGCUGC	12	sbi-b3.0r1-15411	NA	6	siRNA24	1524121	0
AAACGCAGGCGGACGAAAUGGAUC	12	tae-b1r1-59656	NA	3	siRNA24	1524122	0
AGACGAAAUGGCUGAAAGAAGAGG	12	bna-b1r1-33409	NA	30	siRNA24	1524123	0
AGUAGGUUGCAAGAAUUUAGGCAU	12	cpa-b0.4r1-7349	NA	42	siRNA24	1524124	0
AAACGUGAUAGCCGGAAUUUGAAC	12	clt-b1r1-49439	NA	36	siRNA24	1524125	0
AUUUCACCCUAGAAACUGUAGAAG	7	ccm-b0.32r1-129088	NA	44	siRNA24	1524126	0
AUUUCACCCUAGAAACUGUAGAAG	12	ccm-b0.1r1-111657	NA	45	siRNA24	1524126	0
AGAAGAUGAAGGUGGCUGAAAUGG	12	nta-b0r1-44893	NA	17	siRNA24	1524127	0
UCUAAUUGGAUGUAGGAGACAGCU	12	cpa-b0.4r1-9663	NA	42	siRNA24	1524128	0
CUGAGAACAUACGAGGUCGGCA	12	sly-b2.5r1-34709	NA	14	siRNA22	1524129	0
ACUUUUCAUCUGACUGUUUAAGGU	12	csi-b2r1-12397	NA	33	siRNA24	1524130	0
AAGUAUCCGGUACAAACUCCACUU	12	ccm-b0.32r1-109708	NA	44	siRNA24	1524131	0
AAGUAUCCGGUACAAACUCCACUU	12	ccm-b0.1r1-49890	NA	45	siRNA24	1524131	0
AGUUAGUGGAUGGUGAAGAGGGUU	12	mac-b2r1-17999	NA	25	siRNA24	1524132	0
GAUGACUCGGAAACAGACUAGCAU	12	bna-b1r1-38290	NA	30	siRNA24	1524133	0
UAUCGAGCGGAUCUAGCGGUUUA	12	bna-b1r1-38548	NA	30	siRNA24	1524134	0
ACGACAAAAGGCAACAGCAGACGC	12	csi-b2r1-13689	NA	33	siRNA24	1524135	0
AGAAGUGAGUUCAGUCUUAUGACU	12	clt-b1r1-53551	NA	36	siRNA24	1524136	0
GCCCAGUGGGCCCUACCACUCAGA	12	csa-b2r1-59044	NA	35	siRNA24	1524137	0
UUCCCACCUGUGCAGAUAAAUGGC	12	car-b2.0r1-9825	NA	11	siRNA24	1524138	0
AUUAACGUGAAGCUGUGAACUAGU	12	car-b2.0r1-10851	NA	11	siRNA24	1524139	0
AGAAUAUUUUCGGACGGAGGGAGC	12	ccm-b0.32r1-114316	NA	44	siRNA24	1524140	0
AGAAUAUUUUCGGACGGAGGGAGC	12	ccm-b0.1r1-108880	NA	45	siRNA24	1524140	0
AUUGAAAAGUAAGACUUGGGGGCC	12	ccl-b1r1-2512	NA	34	siRNA24	1524141	0
AGUAUUUAAACAAAUGAGUGGAUU	12	csa-b2r1-63152	NA	35	siRNA24	1524142	0
ACCCUCAGAGACCUCGUACAGCUC	12	osa-b1.0r1-72743	NA	1	siRNA24	1524143	0
GGUAACCGUAUGACUUGUAAUGUC	12	cpa-b0.4r1-18422	NA	42	siRNA24	1524144	0
GAGGGCAGGUGGCAGCUGAG	12	osa-b1.0r1-8362	NA	1	siRNA24	1524145	0
UUAGAGAUGUCCAUCAGUAGAGGC	12	zma-b4r1-7699	NA	4	siRNA24	1524146	0
AGACAAUGUCGACUCUUACGGUGC	12	cpa-b0.4r1-19709	NA	42	siRNA24	1524147	0
CACCGACUGCAUUUACGAGGCACC	12	ccl-b1r1-6621	NA	34	siRNA24	1524148	0
AAACCUCUGUAUAUGAUUGUCACC	12	ccl-b1r1-6877	NA	34	siRNA24	1524149	0
AAGGAUCGUGGUAUUGACGUCGGU	12	sol-b1r1-40743	NA	40	siRNA24	1524150	0
ACUACGAGGUGGAGAAUUGAACUU	12	clt-b1r1-63326	NA	36	siRNA24	1524151	0
AUGGACCUUUAGUUCCGGUUGGUA	12	sit-b2r1-24278	NA	8	siRNA24	1524152	0
UUAUGUCUGCUUAAUGUCACUCGU	12	cpa-b0.4r1-22281	NA	42	siRNA24	1524153	0
AGGAUACCAAUGGUAGUAACAUAU	12	osa-b1.0r1-78920	NA	1	siRNA24	1524154	0
AAGGAGCAUGCUCUGUGAUUGCCC	12	ccm-b0.1r1-126505	NA	45	siRNA24	1524155	0
AAGAAGUAUGCUCUGUGAUUGCCC	6	ccm-b0.1r1-36680	NA	45	siRNA24	1524155	2
GAGAAUCUUGAGGAGUGGAAAUC	12	ccl-b1r1-10472	NA	34	siRNA24	1524156	0
AGAAAAGUUGGACGAUUUAGCAUG	12	mes-b6r1-1392	NA	26	siRNA24	1524157	0
AAUUUUAUUAUACGGAUGAACUAU	12	csa-b2r1-6633	NA	35	siRNA24	1524158	0
ACGAGACUGUGCCGUCGAUGGGCG	12	hvu-b1r1-16096	NA	5	siRNA24	1524159	0
AAGCUGGAGGCUGGAGCAAACAGG	12	hvu-b1r1-18401	NA	5	siRNA24	1524160	0
AUAGAGAAUCAGUCGGAUGGUGAC	12	ccm-b0.32r1-10738	NA	44	siRNA24	1524161	0
AUAGAGAAUCAGUCGGAUGGUGAC	12	ccm-b0.1r1-66089	NA	45	siRNA24	1524161	0
AUUCUAGACAUGAAGGCUCAAAAU	12	bra-b1r1-2301	NA	32	siRNA24	1524162	0
AGUGUAGUAACUAGUAUUAGAGGU	12	car-b2.0r1-25490	NA	11	siRNA24	1524163	0
AACUGAACACGAUCCGAGGUUGAU	12	egu-b5.1r1-1507	NA	28	siRNA24	1524164	0
CACCUGUACACAUAAUGAACGAAU	12	ccm-b0.1r1-134953	NA	45	siRNA24	1524165	0
CUGGAAGAGGUGGAAAGAAUAGGU	12	hvu-b1r1-23268	NA	5	siRNA24	1524166	0
UCUUAAAAGAAGCGGUAAUGACAU	12	sly-b2.5r1-59608	NA	14	siRNA24	1524167	0
AAUUGUAGAGAAAAGAAGGCUUGG	12	atr-b1r1-188	NA	46	siRNA24	1524168	0
AUUUAGCGGAAACUGUUCUACGUC	12	ccm-b0.32r1-69260	NA	44	siRNA24	1524169	0
AUUUAGCGGAAACUGUUCUACGUU	6	ccm-b0.1r1-48582	NA	45	siRNA24	1524169	1
AUCAUCCUAUGUAGCACUCUAAGA	12	ccm-b0.32r1-70028	NA	44	siRNA24	1524170	0
AUCAUCCUAUGUAGCACUCUAAGA	9	ccm-b0.32r1-98975	NA	44	siRNA24	1524170	0
AUCAUCCUAUGUAGCACUCUAAGA	10	ccm-b0.1r1-57615	NA	45	siRNA24	1524170	0
AUCAUCCUAUGUAGCACUCUAAGA	8	ccm-b0.1r1-136388	NA	45	siRNA24	1524170	0
AUCAUCCUAUGUAGCACUCUAAGA	6	ccm-b0.1r1-26165	NA	45	siRNA24	1524170	0
AGGUUUGUCUCUGAAUGGUUAAGU	12	ccm-b0.32r1-71308	NA	44	siRNA24	1524171	0
AGAAUUGUCUCUGAAUGGUUAAGU	3	ccm-b0.1r1-136399	NA	45	siRNA24	1524171	2
CUAGUAUCCCGGAUUGUAACCUA	12	bvu-b1.2.2r1-36542	NA	39	siRNA24	1524172	0
AAAGAGUCGUGAAUCAAAUGGAUU	12	clt-b1r1-81049	NA	36	siRNA24	1524173	0
AGGAAUAACGUCAGACAUUAAUGU	12	ccm-b0.32r1-73100	NA	44	siRNA24	1524174	0
AGGAAUAACGUCAGACAUUAAUGU	12	ccm-b0.1r1-121490	NA	45	siRNA24	1524174	0
AUUUCACUCCCUGUUUUGAACCCC	12	zma-b4r1-28241	NA	4	siRNA24	1524175	0
AAAUCAGAUCAAUGGAGUAGAAAG	12	bna-b1r1-68129	NA	30	siRNA24	1524176	0
CGACAAUAGAGUGUUUAUUAUGGU	12	csa-b2r1-22810	NA	35	siRNA24	1524177	0
AGAGGAAGCAAAGUGGAUGGUGAG	12	egu-b5.1r1-11854	NA	28	siRNA24	1524178	0
AUUCCCUUAGGCUUUUAGAGUUUC	12	ccm-b0.1r1-14121	NA	45	siRNA24	1524179	0
AAUUUCUAACGUCAGACGUUCACU	12	clt-b1r1-18590	NA	36	siRNA24	1524180	0
AAGUAAUCCGACUCCGACUCCGAG	12	bvu-b1.2.2r1-40643	NA	39	siRNA24	1524181	0
AAAGGUCUCAAAACAAAAACGCCU	12	pvu-b1.0r1-18884	NA	10	siRNA24	1524182	0
AGAAGUAAAAAAGAACGGUGAAUU	12	sly-b2.5r1-138150	NA	14	siRNA24	1524183	0
AUAAUUGGACAUCGCUAUAAGAAG	12	atr-b1r1-13245	NA	46	siRNA24	1524184	0
ACAAAACUAAUGGGCUUGACGUGU	12	sol-b1r1-4136	NA	40	siRNA24	1524185	0
AGGACACUGAGAGAAGAAGGAGCA	12	egu-b5.1r1-21415	NA	28	siRNA24	1524186	0
AAUGUCUACUAGAAGAAAUAAUGU	11	ccm-b0.32r1-34282	NA	44	siRNA24	1524187	0
AAUGUCUACUAGAAGAAAUAAUGU	12	ccm-b0.1r1-23338	NA	45	siRNA24	1524187	0
AAUGUCUAGUAGAAGGAAUAAUGU	8	ccm-b0.32r1-46991	NA	44	siRNA24	1524187	2
GGUUUAAACGCAGGCGUUGAUGCU	12	bna-b1r1-79198	NA	30	siRNA24	1524188	0
ACCCGGAGUAGAAUUUUUAUGUAG	12	ccm-b0.32r1-21901	NA	44	siRNA24	1524189	0
ACCCGGAGUAGAAUUUUUAUGUAG	12	ccm-b0.1r1-59985	NA	45	siRNA24	1524189	0
UGUAGAAGAAGAAGGAACGUCAAU	12	sly-b2.5r1-82191	NA	14	siRNA24	1524190	0
UGUAGAAGAAGAAGGAACGUCAAU	11	sly-b2.5r1-84901	NA	14	siRNA24	1524190	0
AAAAAGAAUACAGUCGGAUGAUAC	12	fan-b1.0r1-1077	NA	23	siRNA24	1524191	0
AGACUUCGGGCCAAGAAUUCAUCU	12	ccm-b0.32r1-27789	NA	44	siRNA24	1524192	0
AGACUUCGGGCCAAGACAUCAUCU	6	ccm-b0.32r1-56494	NA	44	siRNA24	1524192	2
AUUUGGACAAGACCAGACUGAAUC	12	ccm-b0.32r1-22192	NA	44	siRNA24	1524193	0
AUUUGGACAAGACCAGACUGAAUC	12	ccm-b0.1r1-32298	NA	45	siRNA24	1524193	0
ACGGAGGCACUGUAGAAUUGAAGU	12	mdm-b3.0r1-39327	NA	21	siRNA24	1524194	0
UCGACAUGACUCGUAGUGAGGCUG	12	nta-b0r1-33618	NA	17	siRNA22	1524195	0
ACUGCAGUGCACUUGUUCAUCGAG	12	sbi-b3.0r1-8975	NA	6	siRNA24	1524196	0
ACUGCAGUGCACUUGUUCAUCGAG	8	sbi-b3.0r1-259	NA	6	siRNA24	1524196	0
ACAUGACGUGAUAUAAAGACCUUU	12	mac-b2r1-6660	NA	25	siRNA24	1524197	0
AAUGCACUGUAAUACAAGAUGGAG	12	sbi-b3.0r1-11296	NA	6	siRNA24	1524198	0
AAGGGUUCUGACAUAGCAGUGGCA	12	cpa-b0.4r1-1427	NA	42	siRNA24	1524199	0
AUUGUGCAGUAGAUUAAAAAUAUC	12	stu-b4.04r1-4232	NA	15	siRNA24	1524200	0
AUUAAGGAAAUAUUGAAAGGCGUC	12	nta-b0r1-37466	NA	17	siRNA24	1524201	0
GAGUAGAGACUCUGACAGAAGGCU	12	egu-b5.1r1-37986	NA	28	siRNA24	1524202	0
AACUGUCUACCAAAUACAUAUUGA	12	clt-b1r1-44044	NA	36	siRNA24	1524203	0
CACGGACUUUAAUGCUUCUGCAAA	12	dca-b2.0r1-13423	NA	41	siRNA24	1524204	0
UUUUUUAUUUAUUGAUUGUCUGAU	12	cpa-b0.4r1-2972	NA	42	siRNA24	1524205	0
AACAACUUUGUGUCACAUGAGACU	12	sbi-b3.0r1-13353	NA	6	siRNA24	1524206	0
CUUUCAGACAGGAUAAAGACAGGU	12	sbi-b3.0r1-15412	NA	6	siRNA24	1524207	0
AUAUUCUCAGGAGCUUGAAGACGU	12	ccm-b0.32r1-105357	NA	44	siRNA24	1524208	0
AUAUUCUCAGGAGCUUGAAGACGU	11	ccm-b0.1r1-25618	NA	45	siRNA24	1524208	0
GCUGGUGGGGUAGAGCUAAUGGGU	12	sit-b2r1-8615	NA	8	siRNA24	1524209	0
AAUCUGGUCUGAUUUAAUCUAGUC	12	ccm-b0.32r1-42381	NA	44	siRNA24	1524210	0
AAAGAUGUGACAUAGGUAGAGGAG	12	mac-b2r1-16195	NA	25	siRNA24	1524211	0
GUAAAGUGCUGAUACAAAGAAGGC	12	bna-b1r1-36751	NA	30	siRNA24	1524212	0
GAAGACAGAGUAGUUCGGUGGCGU	12	hvu-b1r1-730	NA	5	siRNA24	1524213	0
CAGCGGCAACUGACAUACUGUAGC	12	tae-b1r1-65810	NA	3	siRNA24	1524214	0
CCGGUCAGAUCUGAGGAACUCUC	12	ccm-b0.32r1-57323	NA	44	siRNA24	1524215	0
CCGGUCAGAUCUGAGGAACUCUC	12	ccm-b0.1r1-116266	NA	45	siRNA24	1524215	0
UCGGUCAGAUCUGAGGAAUUCUC	8	ccm-b0.32r1-87783	NA	44	siRNA24	1524215	2
UCGGUCAGAUCUGAGGAAUUCUC	8	ccm-b0.1r1-128339	NA	45	siRNA24	1524215	2
AGGUGCUGGUUUAGUAGGGUCUCU	12	sol-b1r1-33832	NA	40	siRNA24	1524216	0
AAUCUGAGAAAAUGUUUCCCCCCU	12	ccl-b1r1-1744	NA	34	siRNA24	1524217	0
AAGACUGGAUUCAGAUAGAACUGG	12	ccm-b0.1r1-118570	NA	45	siRNA24	1524218	0
AACCAGGUUGUACGGUGUUUCUCG	12	ccm-b0.32r1-115085	NA	44	siRNA24	1524219	0
AACCAGGUUGUACGGUGUUUCUCG	12	ccm-b0.1r1-114358	NA	45	siRNA24	1524219	0
GAAUUGUCGUCUAUGUAAGACUCA	12	car-b2.0r1-12394	NA	11	siRNA24	1524220	0
AAUACUGCAGAGUCAUCAAAACCU	12	ptc-b3.0r1-285	NA	43	siRNA24	1524221	0
AUCGUGUAGAGUGGCUUAGGCGAA	12	hvu-b1r1-7386	NA	5	siRNA24	1524222	0
AAGAAACGGUAAGAAACUGGAAGC	12	ccm-b0.1r1-56618	NA	45	siRNA24	1524223	0
UUUUGUGUUGUAGAAGCGAUAACC	12	car-b2.0r1-16246	NA	11	siRNA24	1524224	0
CUUUCGUUGAAAGACUCACGGCAA	12	hvu-b1r1-10460	NA	5	siRNA24	1524225	0
UGGUGUUUUACUAGAUCUGACGGU	12	car-b2.0r1-17017	NA	11	siRNA24	1524226	0
UUAAGAAUCGUCAUGGCAUUAGU	12	mac-b2r1-28304	NA	25	siRNA24	1524227	0
AGCAAAUGAGUCGGAAAUUGCGGG	12	cpa-b0.4r1-23056	NA	42	siRNA24	1524228	0
AUGAGGUACGAGAAACAAGAAAU	12	clt-b1r1-64866	NA	36	siRNA24	1524229	0
AAAAGACUGCAGUUUGAAUCAAGA	12	bvu-b1.2.2r1-21672	NA	39	siRNA24	1524230	0
AGAUACGGUAGAGCUAGUACAGUU	12	ptc-b3.0r1-7212	NA	43	siRNA24	1524231	0
AAGUACUCAGGACGCACGCACAGC	12	tae-b1r1-13244	NA	3	siRNA24	1524232	0
AAACUGUAACAUACAAUAUGAUGC	12	ccm-b0.32r1-40859	NA	44	siRNA24	1524233	0
AAACUGUAACAUACAAUAUGAUGC	12	ccm-b0.1r1-128810	NA	45	siRNA24	1524233	0
CAUCUUGAAGUGGCAUAUUGAGGA	12	clt-b1r1-67438	NA	36	siRNA24	1524234	0
UUGAGUGAACUGUAGGUAAGGACU	12	fve-b2.0r1-25640	NA	24	siRNA24	1524235	0
UGACAUGACACAAUACGACUCUA	12	bol-b1.0r1-16913	NA	31	siRNA24	1524236	0
AGGACGGAGAGAGCAAUAAAUAAU	12	ccm-b0.1r1-130602	NA	45	siRNA24	1524237	0
CAAAAGAAUCGCAUUUAACGGC	6	ccm-b0.32r1-132655	NA	44	siRNA22	1524238	0
CAAAAGAAUCGCAUUUAACGGC	12	ccm-b0.1r1-131114	NA	45	siRNA22	1524238	0
ACCGAUUUUUUGGCGCUGGCGGAC	12	tae-b1r1-19398	NA	3	siRNA24	1524239	0
AUUGGAUUGCAGGAUUUUUUACUU	12	bra-b1r1-4358	NA	32	siRNA24	1524240	0
AGAUUCCUCAGAUGGCUUUGUGUU	12	csi-b2r1-33530	NA	33	siRNA24	1524241	0
AUGGUGGACGAUCUACAUGGAAUU	12	ccm-b0.32r1-17209	NA	44	siRNA24	1524242	0
AUGGUGGACGAUCUACAUGGAAUU	12	ccm-b0.1r1-71722	NA	45	siRNA24	1524242	0
UGGCACAAUAUUCAUGUUUAGGAC	12	fve-b2.0r1-34451	NA	24	siRNA24	1524243	0
AAUAGUUUAUUCGGUCUCUUCCUC	12	pvu-b1.0r1-10669	NA	10	siRNA24	1524244	0
CUCCCACAUGUGCAGAUAAACAGC	12	car-b2.0r1-36789	NA	11	siRNA24	1524245	0
AAUUGUCAAGUAUCUCUCCGAACU	12	ccm-b0.32r1-8845	NA	44	siRNA24	1524246	0
AAUUGUCAAGUAUCUCUCCGAACU	12	ccm-b0.1r1-48743	NA	45	siRNA24	1524246	0
GUGAGCGACAAAGAAUAAUUGAGU	12	bvu-b1.2.2r1-38849	NA	39	siRNA24	1524247	0
CGAGGUAUGAUCGGCUAUUUACUU	12	csi-b2r1-44109	NA	33	siRNA24	1524248	0
UGCCAAAUGAUGACUAGUAAACUU	12	clt-b1r1-83363	NA	36	siRNA24	1524249	0
GAAUGCAUCAACAAUAAUCAUAUC	12	mdm-b3.0r1-83988	NA	21	siRNA24	1524250	0
UAUACGAGAUUGAAAUUGUUGAAU	12	pvu-b1.0r1-16831	NA	10	siRNA24	1524251	0
ACCGAAACCAACACAGCGUCGGCC	12	osa-b1.0r1-100548	NA	1	siRNA24	1524252	0
ACCGAAACUGACACAGCGUCGGCC	12	osa-b1.0r1-130699	NA	1	siRNA24	1524252	2
AGUAAAUAUGAACAUUUCAAAUUA	12	csa-b2r1-25895	NA	35	siRNA24	1524253	0
AAACGUGCUUGACUUGAAACAAUU	12	ccm-b0.32r1-78477	NA	44	siRNA24	1524254	0
AAACGUGCUUGACUUGAAACAAUU	12	ccm-b0.1r1-72889	NA	45	siRNA24	1524254	0
AUACAAGAAGGUUGGUUCACUGCU	12	ppe-b2.0r1-21549	NA	22	siRNA24	1524255	0
CUAGAGGUGUCAGAAA	12	stu-b4.04r1-49857	NA	15	siRNA24	1524256	0
UGGUCUAUUUGUGAUAUAUCACGA	12	clt-b1r1-23987	NA	36	siRNA24	1524257	0
AAUGUAACUGUCUAUCAAUGGUAC	12	clt-b1r1-25272	NA	36	siRNA24	1524258	0
ACCGAUCAUUUUUAUGGACCAAUU	12	sol-b1r1-4137	NA	40	siRNA24	1524259	0
ACCUAAAACCUUUCACUUACCAGU	12	mdm-b3.0r1-26234	NA	21	siRNA24	1524260	0
ACUCAGGGCCUUGUUGGAGCGGUG	12	egu-b5.1r1-21158	NA	28	siRNA24	1524261	0
ACAAAAAAUGUUUUAGACUGAUGG	8	ccm-b0.32r1-90496	NA	44	siRNA24	1524262	0
ACAAAAAAUGUUUUAGACUGAUGG	12	ccm-b0.1r1-90411	NA	45	siRNA24	1524262	0
CUUCUCAUGCGGAUUUAGAACGUA	12	csa-b2r1-34380	NA	35	siRNA24	1524263	0
AACCAAGUGGAGGAUGAUGAUGAU	12	egu-b5.1r1-26067	NA	28	siRNA24	1524264	0
GAAGACUCACUGUUGAAAUGGAGA	12	csa-b2r1-37976	NA	35	siRNA24	1524265	0
AAAUUCGGUUCCUGAGAACUAGGU	12	sbi-b3.0r1-2799	NA	6	siRNA24	1524266	0
AUGAUAUUGAACCAUGUGCAACAU	12	bna-b1r1-20546	NA	30	siRNA24	1524267	0
GGCGGAUUUCAGAUUUUCAGAGCU	12	zma-b4r1-48264	NA	4	siRNA24	1524268	0
GUGGUUUCUUAGAGAUGGAGGGUC	12	csa-b2r1-41317	NA	35	siRNA24	1524269	0
AGGGAUCGAACCUGAACAAGACGU	12	mac-b2r1-3304	NA	25	siRNA24	1524270	0
AGGGAUCGAACCUGAACAAGACGU	6	mac-b2r1-21493	NA	25	siRNA24	1524270	0
AGGGAUCGAACCUGAACAGGGCGU	3	mac-b2r1-18816	NA	25	siRNA24	1524270	2
AAAAGGACAUGAUUUGGAAACUCA	12	osa-b1.0r1-52917	NA	1	siRNA24	1524271	0
AAUUAGAAGGAACUAGAAGAAACU	12	ccm-b0.32r1-96910	NA	44	siRNA24	1524272	0
AAUUGGAAGGAACUAGAAAAAACU	5	ccm-b0.32r1-81381	NA	44	siRNA24	1524272	2
AAUUGGAAGGAACUAGAAAAAACU	4	ccm-b0.1r1-21307	NA	45	siRNA24	1524272	2
UGGGUCGGGUAGAAGGAAAAGGUU	12	sly-b2.5r1-22906	NA	14	siRNA24	1524273	0
ACGAAAAUCAAUGUGGGCGACGCU	12	osa-b1.0r1-119617	NA	1	siRNA24	1524274	0
AACUCAGACAAUAGCACAUUUGGC	12	bdi-b1.0r1-50228	NA	7	siRNA24	1524275	0
GGACUCAGGCUGUGGAGAGCUCAC	12	sbi-b3.0r1-9488	NA	6	siRNA24	1524276	0
AGGAGAGAACAGCAAGGGAGGAUG	12	egu-b5.1r1-35142	NA	28	siRNA24	1524277	0
CAUGUUUUGGUUGGUAGUGCGCUG	12	tae-b1r1-54018	NA	3	siRNA24	1524278	0
AACGACAUGAACCAUUUGUGAUCA	12	ppe-b2.0r1-40553	NA	22	siRNA24	1524279	0
ACAUGGACACUGAUACGAGACGGA	12	pvu-b1.0r1-38658	NA	10	siRNA24	1524280	0
AGGAGAUUGGUUUUGUAGGACGGU	12	ccm-b0.32r1-27609	NA	44	siRNA24	1524281	0
AGGAGAUUGGUUUUGUAGGACGGU	12	ccm-b0.1r1-103723	NA	45	siRNA24	1524281	0
ACUGGGAUGUUAUUGUUGAACAAU	12	ccm-b0.1r1-103979	NA	45	siRNA24	1524282	0
AUACCAAACAAGCUCUAGGACUGG	12	oeu-b6r1-15512	NA	29	siRNA24	1524283	0
AAAGAAAACGAAUACAUACCUCUU	12	mac-b2r1-8727	NA	25	siRNA24	1524284	0
AUUCCAAGCGUCUCGGAUAGGAGU	12	clt-b1r1-43015	NA	36	siRNA24	1524285	0
AUGGCUCGGUCGGUACUAAAUGCC	12	sit-b2r1-4250	NA	8	siRNA24	1524286	0
AUCGAGAACUAUGGGUAGAGUAUC	12	ccm-b0.32r1-57624	NA	44	siRNA24	1524287	0
AUCGAGAACUAUGGGUAGAGUAUC	12	ccm-b0.1r1-39723	NA	45	siRNA24	1524287	0
AUUACGAACAAAGAACUUCUUAGU	12	cpa-b0.4r1-2716	NA	42	siRNA24	1524288	0
GAAGCUCUCGCUGGAGCCGAACAG	12	osa-b1.0r1-124767	NA	1	siRNA24	1524289	0
AUUACACGUGUCUCGCUGUCGAUA	12	sbi-b3.0r1-14897	NA	6	siRNA24	1524290	0
AACGAUUGUGGGGCCAGAGGCACC	12	atr-b1r1-35262	NA	46	siRNA24	1524291	0
CACUCUGAUGUGUUCGGACCAGU	12	mdm-b3.0r1-47799	NA	21	siRNA22	1524292	0
AGUAGAAGGACUGUGAGUAGGUGU	12	cpa-b0.4r1-6581	NA	42	siRNA24	1524293	0
AGAGUUGGAGGAGAAAUGAUGGUG	12	egu-b5.1r1-42383	NA	28	siRNA24	1524294	0
CCUUGCUUUGAACGUUUGGAGAGU	12	mac-b2r1-13876	NA	25	siRNA24	1524295	0
ACCCCGUGUAUGUGAUUGAUCGGU	12	oeu-b6r1-21406	NA	29	siRNA24	1524296	0
AAGCAGUUUAGAAUUUAGGAUUAC	12	cpa-b0.4r1-8378	NA	42	siRNA24	1524297	0
AAAGGAAAACACGACAGAUAAUAU	12	nta-b0r1-43870	NA	17	siRNA24	1524298	0
AUGGACCUGACUACACCCGAGAGC	12	atr-b1r1-39358	NA	46	siRNA24	1524299	0
AGACUGUAGGAGAUCGGCUAACCU	12	osa-b1.0r1-130685	NA	1	siRNA24	1524300	0
CCUAAAGAUGGGAUUGAGCGGAGG	12	bdi-b1.0r1-60510	NA	7	siRNA24	1524301	0
AAUGAGCUAGGCCCACUUUGUUAG	12	bna-b1r1-37523	NA	30	siRNA24	1524302	0
AAUGUACACAUGUAGAGUUUCACA	12	ccm-b0.32r1-19239	NA	44	siRNA24	1524303	0
AAUGUACACAUGUAGAGUUUCACA	12	ccm-b0.1r1-113707	NA	45	siRNA24	1524303	0
AACUUAAGUUCGUCAAGUGGAGUG	12	clt-b1r1-52266	NA	36	siRNA24	1524304	0
ACCGUGAAAACCGAAACCGAACUC	12	ccm-b0.32r1-109966	NA	44	siRNA24	1524305	0
ACCGUGAAAACCGAAACCGAACUC	4	ccm-b0.1r1-77270	NA	45	siRNA24	1524305	0
AAUUAACUCUAUUUACUCUACGCU	12	clt-b1r1-52780	NA	36	siRNA24	1524306	0
GGUAUAGUUUGACAAUGUAGUUGU	12	sol-b1r1-32553	NA	40	siRNA24	1524307	0
UAGGAUUGAAAUUAGAUAUGGCCU	12	atr-b1r1-45246	NA	46	siRNA24	1524308	0
UAGGAUUAAAAUUAGAAAUGGCCU	6	atr-b1r1-9485	NA	46	siRNA24	1524308	2
UCUAAAUAGAAACAGGUGACUGAC	12	csa-b2r1-62640	NA	35	siRNA24	1524309	0
AUAGGUAAAUGUAAGAUGCGAUGG	12	ccm-b0.32r1-49806	NA	44	siRNA24	1524310	0
AUAGGUAAAUGUAAGAUGCGAUGG	12	ccm-b0.1r1-110268	NA	45	siRNA24	1524310	0
AUGGGUAAAUGUAAGAUGUGAUGG	10	ccm-b0.1r1-124537	NA	45	siRNA24	1524310	2
UAAGAAUGUGUUGACCUAAUUGAG	12	clt-b1r1-59466	NA	36	siRNA24	1524311	0
AUGGGGCUAACGUGUGGCAUGGAU	12	bvu-b1.2.2r1-15777	NA	39	siRNA24	1524312	0
UUUCUUGUUCAGAUCUCGUUUGGU	12	ptc-b3.0r1-1825	NA	43	siRNA24	1524313	0
ACUGAAGACAUCAUGUGUGAAACU	12	sit-b2r1-21194	NA	8	siRNA24	1524314	0
GAACUAGUUGAAUGUGACACAAUU	12	ghr-b1.1r1-140240	NA	18	siRNA24	1524315	0
AGAAGAUAGGCAUUCUAAAGACGU	12	mac-b2r1-26761	NA	25	siRNA24	1524316	0
GAAACACACAGAAGAUUCGAACAU	12	sit-b2r1-22479	NA	8	siRNA24	1524317	0
AUAGAGUGAUUUGUUGAGUUGACA	12	cpa-b0.4r1-21512	NA	42	siRNA24	1524318	0
AAUGUAAUUAUGUAGACAACGAUU	12	can-b1.6r1-13042	NA	16	siRNA24	1524319	0
AGGUCUAUGGUGAAUUUAAAUGAA	12	clt-b1r1-63584	NA	36	siRNA24	1524320	0
AGCUGUUAAACCUCUCGUAUGCCU	12	ccl-b1r1-9187	NA	34	siRNA24	1524321	0
AACCUGUAGAAUAAGGUAAGAGAU	12	cpa-b0.4r1-23316	NA	42	siRNA24	1524322	0
AGGAGAAUGAGCUAUCAAAUGACU	12	sit-b2r1-25561	NA	8	siRNA24	1524323	0
ACAGGACGUAGGGCAUUACGUUAG	12	sit-b2r1-25818	NA	8	siRNA24	1524324	0
AAAAACACAAGAGGACAGAUCCAA	12	hvu-b1r1-14305	NA	5	siRNA24	1524325	0
AGAGGCUCUGUGCAAAGUUAUGUU	12	bvu-b1.2.2r1-22185	NA	39	siRNA24	1524326	0
ACACGCACUAGUAGAAAAAAGGCC	12	tae-b1r1-13759	NA	3	siRNA24	1524327	0
ACUUGAUCUGGCGAAUAAGAAUCC	12	sol-b1r1-45865	NA	40	siRNA24	1524328	0
CUUCGACUGGUAAAACAAUACUCC	12	ccm-b0.32r1-17178	NA	44	siRNA24	1524329	0
CUUCGACUGGUAAAACAAUACUCC	12	ccm-b0.1r1-63787	NA	45	siRNA24	1524329	0
CACAACUUAUUGUAGUAGACAGCC	12	tae-b1r1-16579	NA	3	siRNA24	1524330	0
UGUGGGUAGCAUGAAAUGAAGU	12	ccm-b0.1r1-65835	NA	45	siRNA22	1524331	0
AAGACUAGUAGUAUAUACUCCACU	12	sol-b1r1-48425	NA	40	siRNA24	1524332	0
AGGAUCGACUGCUCUGACUUAGGC	12	ccm-b0.32r1-62606	NA	44	siRNA24	1524333	0
UCAGGAGACACGGUAGAAAGUACA	12	cpa-b0.4r1-29492	NA	42	siRNA24	1524334	0
AGGAGGACGAUAGAACGAGCGAGC	12	zma-b4r1-83432	NA	4	siRNA24	1524335	0
AGAAUCGGUAUGACAUAAAAUCUC	12	ccm-b0.1r1-67115	NA	45	siRNA24	1524336	0
AGAAGUCACACAUGUUAGUCGGUG	12	ccm-b0.32r1-130446	NA	44	siRNA24	1524337	0
AGAAGUCACACAUGUUAGUCGGUG	12	ccm-b0.1r1-57143	NA	45	siRNA24	1524337	0
AUUUUAUGUAUCUUUGUGUUUGUA	12	pvu-b1.0r1-4508	NA	10	siRNA24	1524338	0
AUAUAAGGGCAACUUUUGAUGAGU	12	sol-b1r1-52009	NA	40	siRNA24	1524339	0
AUAUAAGGGCAACUUUUGAUGAGC	7	sol-b1r1-18805	NA	40	siRNA24	1524339	1
GUAUAAGGGCAACUUUUAAUGAGU	3	sol-b1r1-2604	NA	40	siRNA24	1524339	2
AAAAUGUUGACCUUGGAACCAUGU	12	ccm-b0.1r1-69675	NA	45	siRNA24	1524340	0
AUAUUUUCAGAUAUCUGCGGUUAU	12	bra-b1r1-7963	NA	32	siRNA24	1524341	0
AAUCAAGAGGUUGUAAGUUCGAAG	12	nta-b0r1-5414	NA	17	siRNA24	1524342	0
AAGUGAUGACAGAGAGUGACUGAC	12	bra-b1r1-9763	NA	32	siRNA24	1524343	0
AAGGAAUAGUUCCAGACGCUCGCA	12	clt-b1r1-13452	NA	36	siRNA24	1524344	0
AAAAAUUAGACUGCGUAUAUAGAU	12	nta-b0r1-11055	NA	17	siRNA24	1524345	0
AAGGACAUUCUUUGAACAUUGUGU	12	clt-b1r1-83876	NA	36	siRNA24	1524346	0
UUACCGAGGGACGGAAUAGGACCU	12	atr-b1r1-8382	NA	46	siRNA24	1524347	0
AUCUGACGGAGUGAAGACUGGCUA	12	sly-b2.5r1-3398	NA	14	siRNA24	1524348	0
AUGGUAUGAUCCGAGACUGCUACG	12	ccm-b0.1r1-83499	NA	45	siRNA24	1524349	0
AGGAUUGGUAGAGGCAAUUGGAUU	12	ccm-b0.32r1-81807	NA	44	siRNA24	1524350	0
AGGAUUGGUAGAGGCAAUUGGAUU	12	ccm-b0.1r1-29309	NA	45	siRNA24	1524350	0
AAAAACUCUACCAAAUUGGCACCU	12	cqi-b1.0r1-5795	NA	38	siRNA24	1524351	0
AAGGGCAUCGACGAACUGAUUAUU	12	atr-b1r1-16319	NA	46	siRNA24	1524352	0
AAGGGCAUCGACGAACUGAUUAGU	9	atr-b1r1-44281	NA	46	siRNA24	1524352	1
AUUGGAUGAGAAUAAGUUUUGAUC	12	ccm-b0.32r1-19599	NA	44	siRNA24	1524353	0
AUUGGAUGAGAAUAAGUUUUGAUC	12	ccm-b0.1r1-32179	NA	45	siRNA24	1524353	0
CAAGGAUCUAGCUUGGGAGAGU	12	sol-b1r1-6442	NA	40	siRNA22	1524354	0
AGGAACCAAAGCUAGAUAAAAGUU	12	pvu-b1.0r1-24795	NA	10	siRNA24	1524355	0
GUUUGUUACGGAAAGUAGUGGCGU	12	egu-b5.1r1-22192	NA	28	siRNA24	1524356	0
CACUCUGAUUACUCAUUUGAACU	12	clt-b1r1-28102	NA	36	siRNA24	1524357	0
AAGGUUUGUAGCCCAAUUUGUACC	12	ccm-b0.32r1-86927	NA	44	siRNA24	1524358	0
CGGGAUCACCAUAGAAGUAGCAUG	12	egu-b5.1r1-23741	NA	28	siRNA24	1524359	0
ACCUCAGAUGCUUUAGGAUCGCCU	12	cqi-b1.0r1-9387	NA	38	siRNA24	1524360	0
AAUUAACAAGAUCUCACUAGACGU	12	sol-b1r1-10794	NA	40	siRNA24	1524361	0
UUUGGCCCGGUAGACUUUGUUAUU	12	atr-b1r1-21439	NA	46	siRNA24	1524362	0
AAAUUCGGCUGCAGAUUGGAUAGC	12	sol-b1r1-11818	NA	40	siRNA24	1524363	0
AAAUUCGGCUGCAGAUUGGAUAGC	4	sol-b1r1-56247	NA	40	siRNA24	1524363	0
AAAUUCGGCUGCAGAUUGGAUAGU	4	sol-b1r1-8886	NA	40	siRNA24	1524363	1
AAGGUAAUCUGUACACCAGUUGAG	12	ppe-b2.0r1-32336	NA	22	siRNA24	1524364	0
GUGUUGAUUGAGACUGAACUUGGU	12	sol-b1r1-12842	NA	40	siRNA24	1524365	0
AAUAUGGACUUGUGCAGCUCGUGA	12	atr-b1r1-24255	NA	46	siRNA24	1524366	0
UUCUGUAAAGAGAACCCGGUAACC	12	ghr-b1.1r1-49771	NA	18	siRNA24	1524367	0
ACAUUCGAUGUGACAGGAGCCAAA	12	sit-b2r1-915	NA	8	siRNA24	1524368	0
UAAACAAUGGAGAGGUGUGUUUCU	12	sol-b1r1-20266	NA	40	siRNA24	1524369	0
AGAAUGAAGGAUCUGCUAGAAGAU	12	sbi-b3.0r1-11041	NA	6	siRNA24	1524370	0
AUACAUGACAGAAAGAGCUAUUUU	12	nta-b0r1-36956	NA	17	siRNA24	1524371	0
AGCAACUAGGGGAACAACAACACC	12	fve-b2.0r1-1249	NA	24	siRNA24	1524372	0
ACAUCGUACCAAUCUAUCUGUAGU	12	bvu-b1.2.2r1-1165	NA	39	siRNA24	1524373	0
UCAGAGAAGUAAAGACAAUGACAG	12	cpa-b0.4r1-4262	NA	42	siRNA24	1524374	0
AAAGGAGACAUGACAGACUUAUAA	12	mac-b2r1-13618	NA	25	siRNA24	1524375	0
CUUUCGGGCAUACUCUGAUACAGU	12	cpa-b0.4r1-6582	NA	42	siRNA24	1524376	0
AAUCCAUCGUCAUUCAAAUUCAGU	12	sly-b2.5r1-97344	NA	14	siRNA24	1524377	0
ACUGGAAUGUAAUGGUAUGGAUGU	12	bvu-b1.2.2r1-4240	NA	39	siRNA24	1524378	0
AUUUCUUCGUUGUUAUCUACUUUU	12	clt-b1r1-49185	NA	36	siRNA24	1524379	0
AGAUUACGUACAGAUUGCAGUGAU	12	sit-b2r1-11179	NA	8	siRNA24	1524380	0
AUCAGGAGAAGUAGUGAAAAGAGC	12	cpa-b0.4r1-9666	NA	42	siRNA24	1524381	0
AGAGGACCCCCGUGAAGUAUUGAU	12	stu-b4.04r1-13462	NA	15	siRNA24	1524382	0
ACCACUUAUACACGGAUCAACAUU	12	csa-b2r1-57761	NA	35	siRNA24	1524383	0
AUGCAUCUUUAUAGGAUAGACGGU	12	clt-b1r1-53554	NA	36	siRNA24	1524384	0
AGAGGAAAAAGAGUAUAGAGCAAA	12	egu-b5.1r1-48321	NA	28	siRNA24	1524385	0
AACAACGAAAAGGAGACUCGAGAA	12	mac-b2r1-20579	NA	25	siRNA24	1524386	0
UGUUGAUUGGUUGAUGGGUGAUA	12	bol-b1.0r1-4091	NA	31	siRNA23	1524387	0
ACUUGUAUGCCUCGUGAACAUCUA	12	cpa-b0.4r1-14557	NA	42	siRNA24	1524388	0
ACGAUUCGUAUACUACCGGAACCU	12	ccm-b0.32r1-48015	NA	44	siRNA24	1524389	0
ACGAUUCGUAUACUACCGGAACCU	12	ccm-b0.1r1-60138	NA	45	siRNA24	1524389	0
AAUCACGAACGGGUAGCUCAUAUC	12	ccm-b0.32r1-22961	NA	44	siRNA24	1524390	0
AAUCACGAACGGGUAGCUCAUAUC	12	ccm-b0.1r1-117548	NA	45	siRNA24	1524390	0
AAAAAUCUGAGUCGAACUGGUGAU	12	clt-b1r1-56120	NA	36	siRNA24	1524391	0
AGAUGUGUGACGAGUGUUUCGAAU	12	cpa-b0.4r1-16358	NA	42	siRNA24	1524392	0
AAUUGAUUGCGUAAUAGUAGAUGC	12	osa-b1.0r1-6048	NA	1	siRNA24	1524393	0
AGCGUGCUGUGGACGAAAUUGGCA	12	sit-b2r1-18630	NA	8	siRNA24	1524394	0
AAUACUUUGUGCUGAAGACCCGUU	12	sol-b1r1-36394	NA	40	siRNA24	1524395	0
GCGGGAUACUGUGUUUUCCUGUGC	12	osa-b1.0r1-138160	NA	1	siRNA24	1524396	0
AAUGAUUUUUGGUAUAUAUG	12	mac-b2r1-26762	NA	25	siRNA24	1524397	0
AUUCCAGUCAGAUCAGAACUAAUC	12	ccm-b0.32r1-52925	NA	44	siRNA24	1524398	0
AUUCCAGUCAGAUCAGAACUAAUC	12	ccm-b0.1r1-123180	NA	45	siRNA24	1524398	0
AUUCCAGUCAGAUUAGAAUUAAUC	9	ccm-b0.32r1-12753	NA	44	siRNA24	1524398	2
AUGGUAGUAAAACUAGUAUGAGCC	12	ccm-b0.32r1-53903	NA	44	siRNA24	1524399	0
AUGGUAGUAAAACUAGUAUGAGCC	12	ccm-b0.1r1-63979	NA	45	siRNA24	1524399	0
UUACAUUACGUAGAAGAAUGG	12	cpa-b0.4r1-20739	NA	42	siRNA24	1524400	0
AGGAACUCGCAUGCAAAAGCCACA	12	gba-b1.0r1-687	NA	19	siRNA24	1524401	0
AAGAGAUCGUUAUGCAUAUUUUGG	12	cpa-b0.4r1-22284	NA	42	siRNA24	1524402	0
AAAAAAAAAUCUGUAUCGUUC	12	bol-b1.0r1-13579	NA	31	siRNA24	1524403	0
AUUUAAAUUGCAUAACUAAUUCCU	12	can-b1.6r1-14582	NA	16	siRNA24	1524404	0
AUCCUCGGGCUCUAUCUGAUUUGC	12	clt-b1r1-65381	NA	36	siRNA24	1524405	0
AAUGCAUAUCUGUUGAUCCUACGU	12	csa-b2r1-70860	NA	35	siRNA24	1524406	0
CUAACCUAUGCCUAGGGCCGGCCC	12	mtr-b4.0r1-46094	NA	12	siRNA24	1524407	0
AUAGAGUCAACUAUUGAACCGUGC	12	car-b2.0r1-22152	NA	11	siRNA24	1524408	0
AUUUUAGGUACUGGAACCGGUGCC	12	ccm-b0.32r1-125071	NA	44	siRNA24	1524409	0
AUUUUAGGUACUGGAACCGGUGCC	12	ccm-b0.1r1-78580	NA	45	siRNA24	1524409	0
AAAUAAGGGAAGCAUGACUAGGUU	12	clt-b1r1-2151	NA	36	siRNA24	1524410	0
UUUGAAAAUGUAGGGAUUGACUU	12	mes-b6r1-3197	NA	26	siRNA24	1524411	0
GCUGCUGACCGAACGUUUGACGUG	12	cpa-b0.4r1-27179	NA	42	siRNA24	1524412	0
AUGGGACAUGAAUCAAGUCAAACC	12	osa-b1.0r1-17104	NA	1	siRNA24	1524413	0
CAAAGUCGCCGGAAAAUGAACC	12	ccm-b0.32r1-126863	NA	44	siRNA24	1524414	0
CAAAGUCGCCGGAAAAUGAACA	7	ccm-b0.32r1-67843	NA	44	siRNA22	1524414	1
AUAAUUUACUGUAAAAGGGAGUGA	12	bra-b1r1-1526	NA	32	siRNA24	1524415	0
AUAAUUUACUGCAAAAUGGAGUGA	11	bra-b1r1-34116	miR5721	32	siRNA24	1524415	2
AGAGAAAUGAACAUGAGAAAGGCU	12	bra-b1r1-1786	NA	32	siRNA24	1524416	0
ACAGACCUGUAAACAGAGCACAGC	12	ccm-b0.32r1-53033	NA	44	siRNA24	1524417	0
ACAGACCUGUAAACAGAGCACAGC	12	ccm-b0.1r1-132908	NA	45	siRNA24	1524417	0
AUUCACGUGGAUAGUGGCAGUCAU	12	ppe-b2.0r1-6146	NA	22	siRNA24	1524418	0
UGCAGUUACGGCGAUCGUUGCGAU	12	egu-b5.1r1-2288	NA	28	siRNA24	1524419	0
ACGACGAGAAGGAGCUCUGACAGC	12	ccm-b0.32r1-131983	NA	44	siRNA24	1524420	0
AAGUCUGAGUCAAACUCAAGGAGC	12	csa-b2r1-14344	NA	35	siRNA24	1524421	0
GUAUUUGUUUGGAUCUUCUAGAGU	12	bvu-b1.2.2r1-30903	NA	39	siRNA24	1524422	0
UCGUUGUUGAAUUAUCAUGGACA	12	sol-b1r1-55338	NA	40	siRNA23	1524423	0
GAACUACGUCGGUUUGAUCCCGUU	12	ppe-b2.0r1-10513	NA	22	siRNA24	1524424	0
AUGUGUCAUUUGGCGGAUGCGUAU	12	bra-b1r1-9764	NA	32	siRNA24	1524425	0
AUACUGUGUUGUAGAUAUCAAAUA	12	clt-b1r1-12169	NA	36	siRNA24	1524426	0
UGUGCUCUGUAUAUGGGUUGGACC	12	pvu-b1.0r1-9644	NA	10	siRNA24	1524427	0
AAGUAGAUAUGGAAGAAUUAAGAC	12	nta-b0r1-6953	NA	17	siRNA24	1524428	0
CUCCGACGUCAGGGCCUGGACGGC	12	egu-b5.1r1-7469	NA	28	siRNA24	1524429	0
AGAGCAAUUGAUUGUUGAAUUGUU	12	ccm-b0.32r1-90844	NA	44	siRNA24	1524430	0
AGAGCAAUUGAUUGUUGAAUUGUU	12	ccm-b0.1r1-76588	NA	45	siRNA24	1524430	0
UGAAAUUAACUAAGUACACUCUAU	12	ppe-b2.0r1-14359	NA	22	siRNA24	1524431	0
UGAGAUGAAAAUUAAGUGUAGAAU	12	bna-b1r1-67876	NA	30	siRNA24	1524432	0
AAAGGACCACAAACAGAGACGCCA	12	bra-b1r1-15178	NA	32	siRNA24	1524433	0
GUUCUAGGGACUAUCAAGAUGCCU	12	ccm-b0.32r1-77203	NA	44	siRNA24	1524434	0
GUUCUAGGGACUAUCAAGAUGCCU	3	ccm-b0.32r1-121658	NA	44	siRNA24	1524434	0
GUUCUAGGGACUAUCAAGAUGCCU	12	ccm-b0.1r1-79148	NA	45	siRNA24	1524434	0
GAGUUCUGGAACAACGUAUGUAUC	12	sly-b2.5r1-67046	NA	14	siRNA24	1524435	0
ACUUAAGAUGUGUUUGGAAUACCU	12	csa-b2r1-23326	NA	35	siRNA24	1524436	0
UGUACAUUUUCACUGUAAAGGAGA	12	fve-b2.0r1-42479	NA	24	siRNA24	1524437	0
ACUCUGUGAACUGCGUGACGGAAU	12	sly-b2.5r1-133533	NA	14	siRNA24	1524438	0
AUGUUUAUUUAGAUCUCAAGGUUA	12	atr-b1r1-8127	NA	46	siRNA24	1524439	0
GUACGGGACAGAUGAUUGAGACAU	12	sly-b2.5r1-70395	NA	14	siRNA24	1524440	0
AGUCUAGUGAUCGGCAGGGUCAGC	12	clt-b1r1-21418	NA	36	siRNA24	1524441	0
AAACCGUUGGAUCCCAAAUAGCCU	12	atr-b1r1-10687	NA	46	siRNA24	1524442	0
UUGGACCUUGAGUGAGAUUCGAAC	12	cqi-b1.0r1-1697	NA	38	siRNA24	1524443	0
AGAGGGCAUAUAUUAGCAAAACGC	12	mtr-b4.0r1-68975	NA	12	siRNA24	1524444	0
GUCUGACGACGGUGGAUCCGGCCU	12	osa-b1.0r1-104150	NA	1	siRNA24	1524445	0
GAAAAUGGUAGUGAUGGGGGGAAA	12	bra-b1r1-25493	NA	32	siRNA24	1524446	0
AGUGUAGAAUUCAAGGACAAAUU	12	ccm-b0.32r1-8692	NA	44	siRNA24	1524447	0
AGUGUAGAAUUCAAGGACAAAUU	12	ccm-b0.1r1-23853	NA	45	siRNA24	1524447	0
AGUGUGGAAUGCAAGGACAAAUU	4	ccm-b0.32r1-37739	NA	44	siRNA24	1524447	2
AAUACACGCACAUGGGGACCAGGA	12	oeu-b6r1-1158	NA	29	siRNA24	1524448	0
AUGACAUGGACUCUCGCCUUGCCC	12	ccm-b0.32r1-85904	NA	44	siRNA24	1524449	0
AUGACAUGGACUCUCGCCUUGCCC	12	ccm-b0.1r1-79327	NA	45	siRNA24	1524449	0
AAAAUCACAGUCAUCGCGACAGGC	12	ccm-b0.32r1-92411	NA	44	siRNA24	1524450	0
AAAAUCACAGUCAUCGCGACAGGC	12	ccm-b0.1r1-24365	NA	45	siRNA24	1524450	0
AAGCUACAUGGCCAGGGACCCGGA	12	osa-b1.0r1-42618	NA	1	siRNA24	1524451	0
AGGACCCGAAUAUCCGAAUUGGAC	12	bna-b1r1-14893	NA	30	siRNA24	1524452	0
UUUUUCUUAUAUAUUGUUCAGCCU	12	pvu-b1.0r1-26078	NA	10	siRNA24	1524453	0
AAUGCAUCUCUCUUUUUCGGUAGU	12	clt-b1r1-30158	NA	36	siRNA24	1524454	0
GUAGUUUUAUUCUGUUUGGCAUG	12	ccm-b0.32r1-89744	NA	44	siRNA24	1524455	0
GUAGUUUUAUUCUGUUUGGCAUG	12	ccm-b0.1r1-99801	NA	45	siRNA24	1524455	0
AGGGACUGAUAAUUGGGUAGAGUU	12	pvu-b1.0r1-29158	NA	10	siRNA24	1524456	0
CGCUCGACUUUAGACUCUCCAGGA	12	clt-b1r1-32468	NA	36	siRNA24	1524457	0
AUUGCUUCGAGAACUCAUGAGAGU	12	atr-b1r1-22208	NA	46	siRNA24	1524458	0
AUUAGCGCCACUCUGUAAGAAAGC	12	can-b1.6r1-48695	NA	16	siRNA24	1524459	0
AGAAUUUCAAAGUUGGAUGUUGGA	12	ccm-b0.32r1-50942	NA	44	siRNA24	1524460	0
AGAAUUUCAAAGUUGGAUGUUGGA	12	ccm-b0.1r1-29741	NA	45	siRNA24	1524460	0
AUAUCGGAGCCAGUAAUCUCUGCU	12	bra-b1r1-31670	NA	32	siRNA24	1524461	0
ACGGGACUGAACGAUUUUUCUUUU	12	ccm-b0.32r1-29072	NA	44	siRNA24	1524462	0
ACGGGACUGAACGAUUUUUCUUUU	12	ccm-b0.1r1-59254	NA	45	siRNA24	1524462	0
ACGAGACUGAACGAUUUUUCUUUU	8	ccm-b0.32r1-71637	NA	44	siRNA24	1524462	1
ACGAGACUGAACAAUUUUUCUUUU	7	ccm-b0.32r1-70982	NA	44	siRNA24	1524462	2
ACGAGACUGAACAAUUUUUCUUUU	7	ccm-b0.1r1-34213	NA	45	siRNA24	1524462	2
AAUCACAGAUUAACUAGACUCAAA	12	sbi-b3.0r1-5635	NA	6	siRNA24	1524463	0
AAGGGAUUGCUGAUGAAGAAGGUG	12	egu-b5.1r1-31520	NA	28	siRNA24	1524464	0
ACGUGACGUGUUGUUUCUGAUACC	12	dca-b2.0r1-6770	NA	41	siRNA24	1524465	0
AACCGAGUUUGAUUUGGACACACU	12	ccm-b0.32r1-31632	NA	44	siRNA24	1524466	0
AGUUGGCAAAGAACCCAGUGAACC	12	pvu-b1.0r1-36345	NA	10	siRNA24	1524467	0
AAGAACUAGCAUCGAAUCUCUGCC	12	ccm-b0.32r1-63136	NA	44	siRNA24	1524468	0
AAGAACUAGCAUCGAAUCUCUGCC	12	ccm-b0.1r1-101165	NA	45	siRNA24	1524468	0
AUAUGAUAGAAAUUGUGACGAGUA	12	mac-b2r1-5890	NA	25	siRNA24	1524469	0
AUGAGUCAGCAUGUCACGUAAGCA	12	mac-b2r1-6921	NA	25	siRNA24	1524470	0
GACUUGUGACUUGCGAGCAGGGCC	12	sit-b2r1-2456	NA	8	siRNA24	1524471	0
AUCUGACAGUGACUGACCAUGAAU	12	fan-b1.0r1-8005	NA	23	siRNA24	1524472	0
AGAAUAUUAAUAGUCAUGUAAACU	12	pvu-b1.0r1-39947	NA	10	siRNA24	1524473	0
UAGAUCUGAAACAGUCUUGGCAUC	12	atr-b1r1-33216	NA	46	siRNA24	1524474	0
AUCCUAUGUAGGACCCUAUGGUGUA	12	sit-b2r1-6564	NA	8	siRNA24	1524475	0
AAAGUUAGGUGAUACUCGUGAAUU	12	sol-b1r1-25131	NA	40	siRNA24	1524476	0
UUCUGUGGGGACUCAAAGAAAAGC	12	bdi-b1.0r1-58198	NA	7	siRNA24	1524477	0
CAAAAUGUUGAACAAUGGCCU	12	atr-b1r1-37824	NA	46	siRNA24	1524478	0
AUUAGGAUUGGAUUGGUUUGAGUU	12	clt-b1r1-49186	NA	36	siRNA24	1524479	0
AUGGUGAAUCUGAAAGAGGUGGCA	12	can-b1.6r1-64591	NA	16	siRNA24	1524480	0
GCGAAUUGUAGUCUA	12	csa-b2r1-55196	NA	35	siRNA24	1524481	0
UUAAACAAAUAGACGGCUGAUCAU	12	fan-b1.0r1-16512	NA	23	siRNA24	1524482	0
AAAUAACGAUGUGAUUCUUGUACU	12	clt-b1r1-50982	NA	36	siRNA24	1524483	0
ACAGACCCAAAACCGUCCGACUGG	12	bvu-b1.2.2r1-7832	NA	39	siRNA24	1524484	0
GAUGAAUGGCGUUCGAUGGACGGC	12	sbi-b3.0r1-20556	NA	6	siRNA24	1524485	0
AUGAGUAAAGAAGAACUUGGGUA	12	bol-b1.0r1-2034	NA	31	siRNA24	1524486	0
AAAGAGCCUGAGACUUAAGAUAUU	12	ccm-b0.1r1-115757	NA	45	siRNA24	1524487	0
AAAGACUUGGGACUCGUAUUUUGG	12	ccm-b0.32r1-46480	NA	44	siRNA24	1524488	0
AAAGACUUGGGACUCGUAUUUUGG	5	ccm-b0.32r1-24452	NA	44	siRNA24	1524488	0
AAAGACUUGGGACUCGUAUUUUGG	12	ccm-b0.1r1-39274	NA	45	siRNA24	1524488	0
AAAGACUUGGGACUCGUAUUUUGG	5	ccm-b0.1r1-70308	NA	45	siRNA24	1524488	0
AGACUAAAUCAGAAAAAACAGAGC	12	sol-b1r1-33835	NA	40	siRNA24	1524489	0
AUGUGACUGGACAUAUAGAGAAAA	12	hvu-b1r1-4573	NA	5	siRNA24	1524490	0
ACUCGCGGACGGGGCUUUUAAACC	12	osa-b1.0r1-4762	NA	1	siRNA24	1524491	0
CACUCGAAUAUGAGAGAUUCCAAU	12	csa-b2r1-61871	NA	35	siRNA24	1524492	0
AUAUAUUGUCUUGAUCUCUGUGUC	12	dca-b2.0r1-26738	NA	41	siRNA24	1524493	0
AGAGAAGAAUGUUUGAAUGUAGGU	12	bvu-b1.2.2r1-13728	NA	39	siRNA24	1524494	0
AAAACGGCACAACUCUAGCAAGGU	12	bvu-b1.2.2r1-14752	NA	39	siRNA24	1524495	0
AAGUGUCUUAAACUCUGCACCGGU	12	sol-b1r1-38699	NA	40	siRNA24	1524496	0
AAGUGUCUUAAACUCUGCACCGGU	3	sol-b1r1-39830	NA	40	siRNA24	1524496	0
AAAUGUCUUAAACUCUGCACCGGU	4	sol-b1r1-47004	NA	40	siRNA24	1524496	1
AAAUGUCUUAAACUCUGUACCGGU	6	sol-b1r1-10572	NA	40	siRNA24	1524496	2
AAAUGUUUUAAACUCUGCACCGGU	3	sol-b1r1-18453	NA	40	siRNA24	1524496	2
AUAAAAACAGCUGUGAAUACGUGU	12	sol-b1r1-39723	NA	40	siRNA24	1524497	0
AAGUGUUGGAUCUUGUGGAGAUGU	12	ccm-b0.32r1-73476	NA	44	siRNA24	1524498	0
AAGUGUUGGAUCUUGUGGAGAUGU	12	ccm-b0.1r1-122925	NA	45	siRNA24	1524498	0
UGGAUGAAAGAGAAAAGGAGAGAG	12	hvu-b1r1-10719	NA	5	siRNA24	1524499	0
CUACGUUCGUAAAUAUUUAAGU	12	csa-b2r1-68039	NA	35	siRNA24	1524500	0
AACUUACACUGGUAGAGAAGUGAG	12	sit-b2r1-24282	NA	8	siRNA24	1524501	0
ACGGUCUCAGUGAACAUGUUCGUU	12	clt-b1r1-66928	NA	36	siRNA24	1524502	0
AUUGUGAUAUGUUGGGAAAUGACU	12	bna-b1r1-53984	NA	30	siRNA24	1524503	0
AGCUGUGGGCUUUAGUGGGAUGGG	12	bvu-b1.2.2r1-26290	NA	39	siRNA24	1524504	0
AAUGAAGGUAUGCCUUUGAACGUU	12	sol-b1r1-49707	NA	40	siRNA24	1524505	0
AGAGAUAAGUGCUAACCAUGAAAC	12	mdm-b3.0r1-5704	NA	21	siRNA24	1524506	0
GAGAAUGUAUGAAACUAUGAACAG	12	ccm-b0.32r1-64400	NA	44	siRNA24	1524507	0
GAGAAUGUAUGAAACUAUGAACAG	12	ccm-b0.1r1-61750	NA	45	siRNA24	1524507	0
ACCCGACUGGCCGGUUCGGACCGU	12	ccm-b0.32r1-15793	NA	44	siRNA24	1524508	0
ACCCGACUGGCCGGUUCGGACCGU	12	ccm-b0.1r1-135725	NA	45	siRNA24	1524508	0
ACAAAGUAGGAGGCCACCAUGUAG	12	bvu-b1.2.2r1-31673	NA	39	siRNA24	1524509	0
AGGAGGACUUUAGGUGGAAACAUC	12	ccm-b0.32r1-68496	NA	44	siRNA24	1524510	0
AGGAGGACUUUAGGUGGAAACAUC	12	ccm-b0.1r1-19861	NA	45	siRNA24	1524510	0
GGGAGGACUGUAGGUGGAAACAUC	7	ccm-b0.1r1-109456	NA	45	siRNA24	1524510	2
CGGUGAUAGUUGUAAUUGUACCCU	12	csa-b2r1-17426	NA	35	siRNA24	1524511	0
AAGGGGUGUGAUGUAGACAGGCU	12	nta-b0r1-6440	NA	17	siRNA24	1524512	0
AUGCACGGUUUUGAAUGAGAG	12	atr-b1r1-1984	NA	46	siRNA21	1524513	0
AUUUUAUUUAUGGACGUAGAGAGU	12	ccm-b0.32r1-70800	NA	44	siRNA24	1524514	0
AAUUUAUUGAUGGACGUAGAGAGU	9	ccm-b0.32r1-128222	NA	44	siRNA24	1524514	2
AGAAUCAGUUUUUCUUUGCGUCGU	12	egu-b5.1r1-7470	NA	28	siRNA24	1524515	0
AAACAUAUUCGUGACCAUUCGGAG	12	ccm-b0.32r1-72080	NA	44	siRNA24	1524516	0
AAACAUAUUCGUGACCAUUCGGAG	12	ccm-b0.1r1-85410	NA	45	siRNA24	1524516	0
AGGAUCUGGGACGGGAUAGUGUAG	12	hvu-b1r1-29423	NA	5	siRNA24	1524517	0
AAAACAAAUUUGGGACUCUAUGGC	12	nta-b0r1-11057	NA	17	siRNA24	1524518	0
AAAUGAAUUUGUCGACAUGA	12	mes-b6r1-18384	NA	26	siRNA21	1524519	0
AAUACUUUAUGCACCAGGCUGCCC	12	nta-b0r1-12850	NA	17	siRNA24	1524520	0
AAUGAUGACUCGGGUGCUCUUCUU	12	ccm-b0.32r1-11664	NA	44	siRNA24	1524521	0
AAUGAUGACUCGGGUGCUCUUCUU	12	ccm-b0.1r1-119409	NA	45	siRNA24	1524521	0
AUUUUAAUCAUUCAAUGGACUACU	12	csi-b2r1-50807	NA	33	siRNA24	1524522	0
AGGACUAAAUAGUUAUCAUUGAUC	12	clt-b1r1-24761	NA	36	siRNA24	1524523	0
ACCAAAGAGAUCCAGAAACAGGCC	12	ppe-b2.0r1-23611	NA	22	siRNA24	1524524	0
AUGUAAGAUCUUUUUAUGUAGACU	12	atr-b1r1-15041	NA	46	siRNA24	1524525	0
ACAAGAGGAUUCUUAGAGAGAUGG	12	nta-b0r1-21059	NA	17	siRNA24	1524526	0
UGUUCCACCAUGUACUUUAGACUG	12	mes-b6r1-28147	NA	26	siRNA24	1524527	0
ACUGGGAGGGGACUGGAACCUAUC	12	sol-b1r1-6444	NA	40	siRNA24	1524528	0
ACUGGGAGGGGACUGGAACCUAUC	11	sol-b1r1-20402	NA	40	siRNA24	1524528	0
AUUGGGAGGGGAUUGGAACCUAUC	2	sol-b1r1-2658	NA	40	siRNA24	1524528	2
UAGAAUUCCAUGCUUUAGAUGU	12	atr-b1r1-18369	NA	46	siRNA24	1524529	0
AUAAUUGAUCAGGUCUAAUGUACA	12	sol-b1r1-8748	NA	40	siRNA24	1524530	0
GUAGAGACAUGGAACGACGAGUGC	12	egu-b5.1r1-25294	NA	28	siRNA24	1524531	0
AAUCUCGUGUACCAAAUGGAUCUU	12	ccm-b0.32r1-24721	NA	44	siRNA24	1524532	0
ACUUCUAUCGACAUUUAUCUUAGU	12	csa-b2r1-38235	NA	35	siRNA24	1524533	0
GAAGACAUUAAGAACUUUAAACGU	12	sol-b1r1-11820	NA	40	siRNA24	1524534	0
UGUGUCGACGUCGAUGUAAUUGUC	12	mac-b2r1-217	NA	25	siRNA24	1524535	0
AAACGGUCUGCCAGUAACUUUGCA	12	bna-b1r1-21062	NA	30	siRNA24	1524536	0
ACUGAUAUUUCUCGGAUUAGGAGU	12	mtr-b4.0r1-81550	NA	12	siRNA24	1524537	0
AAUGUAUAUCCAUCGGUAGGACGA	12	stu-b4.04r1-64476	NA	15	siRNA24	1524538	0
ACUAUCGGAUGGAACAGUACACCU	12	pvu-b1.0r1-34808	NA	10	siRNA24	1524539	0
AUAAUUCGAGGGGUAUGAAUGUCC	12	ccm-b0.32r1-100952	NA	44	siRNA24	1524540	0
AUAAUUCGAGGGGUAUGAAUGUCC	12	ccm-b0.1r1-100654	NA	45	siRNA24	1524540	0
AUGACAACUGCAGUAGACCAGACC	12	tae-b1r1-52485	NA	3	siRNA24	1524541	0
CAUUUUGAGAGGGCAUGUUGAAGA	12	clt-b1r1-40186	NA	36	siRNA24	1524542	0
AGGUGCUGCUGUAUCAUCUAGAGA	12	sit-b2r1-1945	NA	8	siRNA24	1524543	0
AACUGAAAUUGCAAGAGAAGCUCG	12	sit-b2r1-2201	NA	8	siRNA24	1524544	0
AUCACUGGACUCUAUGAGUAACGG	12	ccm-b0.32r1-34961	NA	44	siRNA24	1524545	0
AUCACUGGACUCUAUGAGUAACGG	12	ccm-b0.1r1-22643	NA	45	siRNA24	1524545	0
CAAAUUUUCCGUGAUUUUCGC	12	mdm-b3.0r1-43439	NA	21	siRNA24	1524546	0
AGAGCUUGUGGUGAUGUCACGUAG	12	bna-b1r1-29556	NA	30	siRNA24	1524547	0
AAUGGGGAUCAAGAAUGAACAACU	12	ccm-b0.32r1-101521	NA	44	siRNA24	1524548	0
AAUGGGGAUCAAGAAUGAACAACU	12	ccm-b0.1r1-17745	NA	45	siRNA24	1524548	0
ACAUACUAUAAUAACGAACUCAAC	12	clt-b1r1-44048	NA	36	siRNA24	1524549	0
ACCUCAACGAUGACCUCUAACAGC	12	clt-b1r1-44822	NA	36	siRNA24	1524550	0
AAAUGAAAACCUGUGUAGCUGAGU	12	sol-b1r1-23340	NA	40	siRNA24	1524551	0
AAAGACUGAGAUGGGCAUGAAGUC	12	egu-b5.1r1-39280	NA	28	siRNA24	1524552	0
UCUUGAUGUGAAGAACCUCCCACU	12	atr-b1r1-33985	NA	46	siRNA24	1524553	0
CCUGAAAUGUCGGAAACGUGACA	12	bvu-b1.2.2r1-2192	NA	39	siRNA24	1524554	0
ACUAGGACAUUGUUGGAGCAGCCU	12	dca-b2.0r1-15475	NA	41	siRNA24	1524555	0
ACUAGGACAUUGUUGGAGCAGCCC	2	dca-b2.0r1-21977	NA	41	siRNA24	1524555	1
AAACACUUGAGAUAAUAAGAUUGU	12	sbi-b3.0r1-15416	NA	6	siRNA24	1524556	0
AAAGGAGUAAAUAGAUCUGCAGGU	12	sol-b1r1-26412	NA	40	siRNA24	1524557	0
AUAACGUGUUUUCUCGUAGGGAUG	12	cpa-b0.4r1-6584	NA	42	siRNA24	1524558	0
AUUGUGUCACAACUCUUUGCCU	12	ccm-b0.1r1-109614	NA	45	siRNA22	1524559	0
AGGUUCCAGGAAAAGGUGUCUGGC	12	sbi-b3.0r1-16960	NA	6	siRNA24	1524560	0
AGUAACGGCUAAGGAAUAAACUCU	12	sit-b2r1-9131	NA	8	siRNA24	1524561	0
AAAUGAUCUGAACCGAAUGUAUUC	12	ccm-b0.32r1-106385	NA	44	siRNA24	1524562	0
AAAUGAUCUGAACCGAAUGUAUUC	9	ccm-b0.1r1-90630	NA	45	siRNA24	1524562	0
AAAUGAUCUGAACCGAAUGUAUUC	5	ccm-b0.1r1-125540	NA	45	siRNA24	1524562	0
AAGGUGACAGUGAAAAGUGAGAUU	12	ccm-b0.32r1-41361	NA	44	siRNA24	1524563	0
AAGGUGACAGUGAAAAGUGAGAUU	12	ccm-b0.1r1-100340	NA	45	siRNA24	1524563	0
UCAAGAAAAGGAAGAACGCAGCAC	12	can-b1.6r1-215	NA	16	siRNA24	1524564	0
AUAUGCUGCAAGAUUCGAUGUGAC	12	sbi-b3.0r1-19531	NA	6	siRNA24	1524565	0
AAAUACGAUCUGAAUACAUAU	12	dca-b2.0r1-20595	NA	41	siRNA24	1524566	0
AGAGAUAUUGGAGACUCCUGGAGA	12	sbi-b3.0r1-20557	NA	6	siRNA24	1524567	0
AUCUGCAAUUUUUUAGAAUCACGC	12	bdi-b1.0r1-62058	NA	7	siRNA24	1524568	0
AAUCGUGACAAGAUGAAACUCAUU	12	sbi-b3.0r1-21332	NA	6	siRNA24	1524569	0
AAGGACAUAUAGAAAGUGCAUAGA	12	clt-b1r1-53812	NA	36	siRNA24	1524570	0
AAUUUACCAGAACUUUGGAAGUGC	12	csa-b2r1-59821	NA	35	siRNA24	1524571	0
AGAAUUCUUCUGGAGAUCUUCUGG	12	bna-b1r1-40868	NA	30	siRNA24	1524572	0
AGGACGAAGUGAGUAUUUGGUACA	12	sbi-b3.0r1-24418	NA	6	siRNA24	1524573	0
AGACUAUGUGGACAGAGGAGAUGC	12	cpa-b0.4r1-14559	NA	42	siRNA24	1524574	0
ACAAUCGAACAAGCACACACGAAC	12	osa-b1.0r1-4763	NA	1	siRNA24	1524575	0
AACAGUACUAACUCGGAACAAUGU	12	bvu-b1.2.2r1-12960	NA	39	siRNA24	1524576	0
AUUGUGGAUGCUCAUUAUACCUCU	12	sol-b1r1-36396	NA	40	siRNA24	1524577	0
AAGAGAAGAAAUCAGUUGGAACAU	12	mac-b2r1-25221	NA	25	siRNA24	1524578	0
AAUGAUCCCUGUAUGUAUUCAU	12	sol-b1r1-38700	NA	40	siRNA22	1524579	0
CUAACUACAAAGCAGGCCAGAUCC	12	csa-b2r1-66244	NA	35	siRNA24	1524580	0
AACAAACAAUCGCACUCUUUCACG	12	bna-b1r1-47550	NA	30	siRNA24	1524581	0
AUAUAUCGGUCUGUCGGUUUAGAC	12	ccm-b0.32r1-54161	NA	44	siRNA24	1524582	0
AUUCAAGAUCCGGUUCAUCAAAAG	12	bvu-b1.2.2r1-18343	NA	39	siRNA24	1524583	0
AGAGACUGAUAGUGUGAAUAAUGU	12	clt-b1r1-62815	NA	36	siRNA24	1524584	0
AGGAUGAGAAGCAUGAAGAGUGGU	12	ccm-b0.32r1-88494	NA	44	siRNA24	1524585	0
AGGAUGAGAAGCAUGAAGAGUGGU	12	ccm-b0.1r1-58926	NA	45	siRNA24	1524585	0
AUAGGACUGUCUUAGCAUAAGGGC	12	ccm-b0.1r1-124974	NA	45	siRNA24	1524586	0
AUUGCAUACUCAGCCAUUGGCACC	12	ccl-b1r1-8420	NA	34	siRNA24	1524587	0
CGCGUUUGAUCUGAACCGUUCAUC	12	cpa-b0.4r1-23060	NA	42	siRNA24	1524588	0
AUCAUCGUAGUAUUUUAAAGGAGC	12	clt-b1r1-99	NA	36	siRNA24	1524589	0
AAACUCGGAUCAGCCUGACGGGUC	12	ptc-b3.0r1-7985	NA	43	siRNA24	1524590	0
UUUCCAUGAAUUCAAUGAAAAACU	12	csa-b2r1-6122	NA	35	siRNA24	1524591	0
AGACCGUAGUCGACAUCAACAAGU	12	hvu-b1r1-15588	NA	5	siRNA24	1524592	0
AUUUAUGAGAUGAGGGAAGAACCU	12	sit-b2r1-28132	NA	8	siRNA24	1524593	0
GAUUGAAUCUACGGUCUGAGCGCC	12	osa-b1.0r1-82800	NA	1	siRNA24	1524594	0
AUGAUGUGAAAGACGGAAGCUGAG	12	ccm-b0.32r1-126865	NA	44	siRNA24	1524595	0
AUGAUGUGAAAGACGGAAGCUGAG	12	ccm-b0.1r1-31898	NA	45	siRNA24	1524595	0
ACGUAGGACGGCCCAGUCAGCAGC	12	cpa-b0.4r1-29238	NA	42	siRNA24	1524596	0
ACGUAGGACGGCCCAGUCAGCAGC	10	cpa-b0.4r1-26828	NA	42	siRNA24	1524596	0
ACGGCUGUACCAGACGAGUGACGG	12	mes-b6r1-5519	NA	26	siRNA24	1524597	0
UCGGGUUAUUAGGUCAGAUUAUGG	12	bra-b1r1-3848	NA	32	siRNA24	1524598	0
AUGCAUGCAGGAGUAGUACUAAUU	12	hvu-b1r1-20713	NA	5	siRNA24	1524599	0
ACUCUUAUUAGUGGAUGUCGCAGC	12	clt-b1r1-73862	NA	36	siRNA24	1524600	0
AUAAAUAGUACUUGAACAUUGUCC	12	ccm-b0.32r1-11221	NA	44	siRNA24	1524601	0
AUAAAUAGUACUUGAACAUUGUCC	12	ccm-b0.1r1-135982	NA	45	siRNA24	1524601	0
AAGUUUGGCACGACUUGACUCGUU	12	sol-b1r1-53036	NA	40	siRNA24	1524602	0
AGGUUGGAGCUGGAAGAGGAUGGA	12	egu-b5.1r1-3326	NA	28	siRNA24	1524603	0
AAUGCAAAAGAUCGGAAACCUACA	12	nta-b0r1-4393	NA	17	siRNA24	1524604	0
CGUGCUAGCUGUUGUGAAUGGUU	6	ccm-b0.32r1-114136	NA	44	siRNA24	1524605	0
CGUGCUAGCUGUUGUGAAUGGUU	6	ccm-b0.32r1-26867	NA	44	siRNA24	1524605	0
CGUGCUAGCUGUUGUGAAUGGUU	12	ccm-b0.1r1-137774	NA	45	siRNA24	1524605	0
AAGUAGAAUUUUAGAGAAGAUAAA	12	car-b2.0r1-31912	NA	11	siRNA24	1524606	0
AAAUUAAUAUUUUUGAUCGUCGAU	12	egu-b5.1r1-5397	NA	28	siRNA24	1524607	0
AUCCAAUCAAGACUCUGAUACUAU	12	ccm-b0.1r1-73262	NA	45	siRNA24	1524608	0
GUUCACUGGACGACGCAAAUGACG	12	hvu-b1r1-25836	NA	5	siRNA24	1524609	0
UUUAGUGAUGAGUGACUUUGGUGU	12	car-b2.0r1-32938	NA	11	siRNA24	1524610	0
AAUUGGACGUGUCUUACCAUAAUG	12	bvu-b1.2.2r1-34494	NA	39	siRNA24	1524611	0
AGAGGUCGCCGAUCAAGAGACUAC	12	bvu-b1.2.2r1-34750	NA	39	siRNA24	1524612	0
AUCGGUUUGGAUCGGUUGUAGACC	12	sol-b1r1-57132	NA	40	siRNA24	1524613	0
CGCUCUGCACCGGAUGCAGGCAGA	12	clt-b1r1-13455	NA	36	siRNA24	1524614	0
UUAAAAUUGACUGAAGCGUGCUA	12	sly-b2.5r1-62945	NA	14	siRNA24	1524615	0
AAAAUUGACUUAGGUUGUUCUGUA	12	clt-b1r1-79767	NA	36	siRNA24	1524616	0
GGGAGGUUUUUAGAGCGAUGUUCU	12	bna-b1r1-66849	NA	30	siRNA24	1524617	0
AAAACACUUUGUGUCUCUGAUCGG	12	ccm-b0.32r1-44290	NA	44	siRNA24	1524618	0
AAAACACUUUGUGUCUCUGAUCGG	12	ccm-b0.1r1-77614	NA	45	siRNA24	1524618	0
GAACGAGACAUCGGAGCGUCCUC	12	ccm-b0.32r1-74129	NA	44	siRNA24	1524619	0
GAACGAGACAUCGGAGCGUCCUC	12	ccm-b0.1r1-78288	NA	45	siRNA24	1524619	0
CGAAGAAAAGUUCGGGUUGAACU	12	sly-b2.5r1-131996	NA	14	siRNA23	1524620	0
UCUGAAUGUAGUCCAUAUGAGAAU	12	tae-b1r1-30936	NA	3	siRNA24	1524621	0
GAGAAUCUCUAGGACCCGAAGUC	12	ccm-b0.32r1-76433	NA	44	siRNA24	1524622	0
GAGAAUCUCUAGGACCCGAAGUC	12	ccm-b0.1r1-39369	NA	45	siRNA24	1524622	0
GUAUUAACGUGAGAUCAACUGAUG	12	bvu-b1.2.2r1-41417	NA	39	siRNA24	1524623	0
GAAACGGAGCAUAUGGAACCC	12	atr-b1r1-9921	NA	46	siRNA21	1524624	0
AGUAGAUCUGGAAAAAAUUGACCC	12	ccm-b0.32r1-15762	NA	44	siRNA24	1524625	0
AGUAGAUCUGGAAAAAAUUGACCC	12	ccm-b0.1r1-22939	NA	45	siRNA24	1524625	0
AAUGUCGGAUCCACUUACUAAAAA	12	ppe-b2.0r1-23356	NA	22	siRNA24	1524626	0
CAUUGGAGGUGGAAAAGGUGG	12	csi-b2r1-51326	NA	33	siRNA21	1524627	0
AGAAGAGGAAAAAAGGUGGGACU	12	sly-b2.5r1-8545	NA	14	siRNA24	1524628	0
ACUUGUAACGAUCGACCUCUGAGU	12	ccm-b0.32r1-41198	NA	44	siRNA24	1524629	0
ACUUGUAACGAUCGACCUCUGAGU	12	ccm-b0.1r1-86831	NA	45	siRNA24	1524629	0
ACACAGAAGAUCAUAGGAGAGAGA	12	csi-b2r1-53121	NA	33	siRNA24	1524630	0
GAGAAGUGAUUCUGAACAUGGCA	12	sly-b2.5r1-142261	NA	14	siRNA24	1524631	0
GAGAAGUGAUUCUGAACAUGGCA	8	sly-b2.5r1-33499	NA	14	siRNA24	1524631	0
UUGGCUGGUUUGAAUGACUGAUU	12	ccm-b0.32r1-21650	NA	44	siRNA24	1524632	0
UUGGCUGGUUUGAAUGACUGAUU	5	ccm-b0.1r1-83860	NA	45	siRNA24	1524632	0
UUGGCUGGUUUGAAUGACUGAUU	3	ccm-b0.1r1-45694	NA	45	siRNA24	1524632	0
AUAGAGGACGCUCAUAUAUAUCGG	12	tae-b1r1-45560	NA	3	siRNA24	1524633	0
AUCGUAUAGGUGGAGUAAUGCUAG	12	mes-b6r1-34581	NA	26	siRNA24	1524634	0
UGGGACUCAUGAAUACCUUGCACC	12	atr-b1r1-23234	NA	46	siRNA24	1524635	0
AAGGCGUGCUAAAACAAUGAUAUU	12	ccm-b0.32r1-27026	NA	44	siRNA24	1524636	0
AUUUGACACAAGAUUGUACACACU	12	sly-b2.5r1-20601	NA	14	siRNA24	1524637	0
UUAAGUAGAACCUCAUAUAGGCAU	12	egu-b5.1r1-31785	NA	28	siRNA24	1524638	0
UUUUCCUUAAGAACUCUCCCUUA	12	bna-b1r1-89494	NA	30	siRNA24	1524639	0
UCUCAGUGUAUAUAUAAAGUUGAA	12	clt-b1r1-38644	NA	36	siRNA24	1524640	0
UUAACGAUAUAGUUUAUUACUGAU	12	clt-b1r1-39162	NA	36	siRNA24	1524641	0
ACCGGAGUAGUAGCUUGUCAGAGA	12	ccm-b0.32r1-96914	NA	44	siRNA24	1524642	0
ACCGGAGUAGUAGCUUGUCAGAGA	12	ccm-b0.1r1-91211	NA	45	siRNA24	1524642	0
GUUACUUAGACUCGGGUACGGAGU	12	dca-b2.0r1-8820	NA	41	siRNA24	1524643	0
CAACAGGAACUUUUCAGU	12	pvu-b1.0r1-36347	NA	10	siRNA24	1524644	0
UUCAGGCGAGCCACCC	12	csa-b2r1-46211	NA	35	siRNA24	1524645	0
AAUAGAAUCUCUAAUCUUGAAGUU	12	clt-b1r1-41216	NA	36	siRNA24	1524646	0
AGAAAGCAAGGUGUAUGAUCUCA	12	mac-b2r1-7183	NA	25	siRNA24	1524647	0
AAUUUCUAUCUUGUCGAGACAUUC	12	egu-b5.1r1-36439	NA	28	siRNA24	1524648	0
GUGGACCAAUUAGGCUUGAAAGAU	12	sbi-b3.0r1-11044	NA	6	siRNA24	1524649	0
AGUCGAUGUUAGAUUGGGUUG	12	mac-b2r1-8216	NA	25	siRNA20	1524650	0
CAACAUGACUUUAGGAAGGCG	12	oeu-b6r1-15516	NA	29	siRNA24	1524651	0
GUCGAGCGUUGGCGAUCGGAGACC	12	gba-b1.0r1-46815	NA	19	siRNA24	1524652	0
UCCGGAUGGCGCUCCUACACAGAG	12	oeu-b6r1-18334	NA	29	siRNA24	1524653	0
UCCGACAAGUAGCCAUUUUGACGG	12	sit-b2r1-6823	NA	8	siRNA24	1524654	0
GGGGGACAAAGAGUGGAGAGCAUA	12	nta-b0r1-40289	NA	17	siRNA24	1524655	0
AUCGGUCAAUCAGUGAUAGACAGU	12	clt-b1r1-46365	NA	36	siRNA24	1524656	0
AUUGAUCAUGAGAGACGGAGAGGG	12	sbi-b3.0r1-15160	NA	6	siRNA24	1524657	0
AUUGAUCAUGAGAGACGAAGAGGG	11	sbi-b3.0r1-14134	NA	6	siRNA24	1524657	1
GUUGAUCAUGAGAGACGGAGAGGG	7	sbi-b3.0r1-22893	NA	6	siRNA24	1524657	1
UUAGAUCAAGUGGAACAAGACGCA	12	cpa-b0.4r1-6069	NA	42	siRNA24	1524658	0
AUCUCCGACUCUGACUCACUCAAG	12	dca-b2.0r1-17012	NA	41	siRNA24	1524659	0
AGCUGGUGGAACAACUGGCGGCCA	12	egu-b5.1r1-42130	NA	28	siRNA24	1524660	0
UUUUCCCGGUUCGAGAUUGAAGCU	12	atr-b1r1-37570	NA	46	siRNA24	1524661	0
UUUUCCCGAUUCGAGAUUGAAGCU	7	atr-b1r1-32375	NA	46	siRNA24	1524661	1
AGUGACUAAAGGGCAUUAAAGCAA	12	sit-b2r1-10670	NA	8	siRNA24	1524662	0
AACUACUAACCGACAUGCGCUCAU	12	egu-b5.1r1-45739	NA	28	siRNA24	1524663	0
AUGUAGAUUAAUUCUGUAAACGCU	12	ccm-b0.32r1-100853	NA	44	siRNA24	1524664	0
AUGUAGAUUAAUUCUGUAAACGCU	12	ccm-b0.1r1-113199	NA	45	siRNA24	1524664	0
AUGUAGAUUCAUUCUGAAAACGCU	11	ccm-b0.32r1-76888	NA	44	siRNA24	1524664	2
AUGUAGAUUAAUUCGGAAAACGCU	3	ccm-b0.32r1-106506	NA	44	siRNA24	1524664	2
AUGUAGAUUCAUUCUGAAAACGCU	11	ccm-b0.1r1-110650	NA	45	siRNA24	1524664	2
AUGUAGAUUAAUUCGGAAAACGCU	3	ccm-b0.1r1-54450	NA	45	siRNA24	1524664	2
UACCACGCCAGGCGCGGGACAGGC	12	sit-b2r1-12464	NA	8	siRNA24	1524665	0
UUGGGGAAUGUUUGAGCGACGUCA	12	mac-b2r1-18262	NA	25	siRNA24	1524666	0
AGGAGAGGCUUUGCAAACGGAUAU	12	bol-b1.0r1-1777	NA	31	siRNA24	1524667	0
UGAGUGGGUGAUUGACACAGGUGU	12	mac-b2r1-19811	NA	25	siRNA24	1524668	0
CAAAGAAGAUGCACUGGCGAC	12	gma-b1.0r1-32	NA	9	siRNA21	1524669	0
UUCCGUUGGGUAGUCAUUGGA	12	cpa-b0.4r1-13276	NA	42	siRNA24	1524670	0
AGAGGUUCGUAAGAAAUGACAUGU	12	mac-b2r1-20582	NA	25	siRNA24	1524671	0
AAAGCAAAAGGAGAGGAUGACGUA	12	mac-b2r1-22125	NA	25	siRNA24	1524672	0
AAUAGAUCUUGUACGGUGGGACA	12	sol-b1r1-36141	NA	40	siRNA24	1524673	0
AGCGACCUGGCAGGAGAUGUGGAC	12	tae-b1r1-5046	NA	3	siRNA24	1524674	0
AGAAGCGAUUGGUGAUAGACUACC	12	ccl-b1r1-4317	NA	34	siRNA24	1524675	0
GUGAUAGUAUGAACAUCAUUCUGCC	12	gba-b1.0r1-64244	NA	19	siRNA24	1524676	0
AAGGAUGAAUGCACCCGAGAUGUG	12	mac-b2r1-25993	NA	25	siRNA24	1524677	0
AUCGAUUUAUCCCUGAAAACGUGG	12	clt-b1r1-62045	NA	36	siRNA24	1524678	0
AAAAUGCAUCCGGUUUUAGAAAGU	12	sol-b1r1-41005	NA	40	siRNA24	1524679	0
AUCAAGAUAAUACGGAAUGAGUUC	12	ccm-b0.32r1-127199	NA	44	siRNA24	1524680	0
AUCAAGAUAAUACGGAAUGAGUUC	12	ccm-b0.1r1-124463	NA	45	siRNA24	1524680	0
CCGGUAACUGCUUUAACUGUUC	12	ccm-b0.1r1-60463	NA	45	siRNA22	1524681	0
AAACAAUUUAAGUUUGACUGAAAU	12	stu-b4.04r1-25511	NA	15	siRNA24	1524682	0
AAAGAAGGAGUAGAAUUUAAGAGU	12	ccm-b0.32r1-122514	NA	44	siRNA24	1524683	0
AAAGAAGGAGUAGAAUUUAAGAGC	9	ccm-b0.32r1-121211	NA	44	siRNA24	1524683	1
ACUGAGUGUGGAUACUACGUGAUG	12	csa-b2r1-5350	NA	35	siRNA24	1524684	0
AACGGUACUUGUUCAUAUACUAAC	12	clt-b1r1-100	NA	36	siRNA24	1524685	0
AACGAUUGACUGGACAUGCUUUCC	12	sol-b1r1-45869	NA	40	siRNA24	1524686	0
UGGAUACAAAGUGGAACGAGUUU	12	bol-b1.0r1-16406	NA	31	siRNA24	1524687	0
CACUUUCUUGAACCUUUUUAACGU	12	clt-b1r1-3442	NA	36	siRNA24	1524688	0
AAGUUUUGACAAGAUUGCUCCAGU	12	clt-b1r1-70525	NA	36	siRNA24	1524689	0
ACUUGUCGGAUCCGGCGAGAUUGU	12	osa-b1.0r1-19688	NA	1	siRNA24	1524690	0
AAAGUUACAGGUUGGAAACUCAGC	12	ccm-b0.32r1-24148	NA	44	siRNA24	1524691	0
AAAGUUACAGGUUGGAAACUCAGC	12	ccm-b0.1r1-133167	NA	45	siRNA24	1524691	0
GUAUGUUACGUCAAUCAAUUGAGU	12	car-b2.0r1-27037	NA	11	siRNA24	1524692	0
GAUAGUAGAGGAAAAGGAGGCGGC	12	can-b1.6r1-22024	NA	16	siRNA24	1524693	0
AGGACUUGAAGCCUACUCGUUGGG	12	osa-b1.0r1-87937	NA	1	siRNA24	1524694	0
AACUUUUUUCAAGGAUUCGAACUG	12	mdm-b3.0r1-73724	NA	21	siRNA24	1524695	0
AGGGAUCAAUGAAUAUGGAAGGCG	12	pvu-b1.0r1-5026	NA	10	siRNA24	1524696	0
CACGACAGACGCUUAGCAAUUCAC	12	egu-b5.1r1-4365	NA	28	siRNA24	1524697	0
CGCUCACUGCGGUUCUUCGGAUA	12	bna-b1r1-63244	NA	30	siRNA24	1524698	0
AGUAGAACUCGGGUACCCUAAGGA	12	atr-b1r1-962	NA	46	siRNA24	1524699	0
AAACAAUGUGAGACUAUUGAACCU	12	pvu-b1.0r1-9390	NA	10	siRNA24	1524700	0
AGUGGAAGGACAAUUUCUGGGUAU	12	bra-b1r1-11055	NA	32	siRNA24	1524701	0
UCAGACAGGAGACCAAAACAGAGC	12	ppe-b2.0r1-12569	NA	22	siRNA24	1524702	0
AUAGGGGUAAAAUGAACAUUUGAC	12	clt-b1r1-16027	NA	36	siRNA24	1524703	0
AUGGAACCUCACCGCUACAAACGG	12	ccm-b0.32r1-73874	NA	44	siRNA24	1524704	0
AUGGAACCUCACCGCUACAAACGG	12	ccm-b0.1r1-35576	NA	45	siRNA24	1524704	0
UCACCUGUAGGGUGCCCAGCCGGC	12	osa-b1.0r1-96182	NA	1	siRNA24	1524705	0
AGGGGACGGGUGGUUCUGAACGUG	12	ccm-b0.1r1-12335	NA	45	siRNA24	1524706	0
AUCGGAGUGAGAUCCAAACUUGAG	12	bna-b1r1-2299	NA	30	siRNA24	1524707	0
GUUGUGGAUGUAAACUGUUAAAGU	12	clt-b1r1-16543	NA	36	siRNA24	1524708	0
AUCCUUUAAAAUCCUAAUUUGACU	12	mdm-b3.0r1-17003	NA	21	siRNA24	1524709	0
AACGGAAUAUACUCACUACCUAGA	12	ccm-b0.32r1-108285	NA	44	siRNA24	1524710	0
AACGGAAUAUACUCACUACCUAGA	12	ccm-b0.1r1-13871	NA	45	siRNA24	1524710	0
AGAACUUAUAAAUCGGCGAUGCAG	12	bna-b1r1-6924	NA	30	siRNA24	1524711	0
AUGCGGAACAAUUGGAUAAGAUGG	12	egu-b5.1r1-15736	NA	28	siRNA24	1524712	0
AGUGAGGACGAAAACUUUCGGAUU	12	pvu-b1.0r1-19660	NA	10	siRNA24	1524713	0
UGAGCUGCUAGAAAAACAGACGGC	12	atr-b1r1-12483	NA	46	siRNA24	1524714	0
GGGUACCUAAAUAAUCUGCACGAU	12	csa-b2r1-28735	NA	35	siRNA24	1524715	0
AAACAUGAUCUUAGCGGAAUAUAA	12	bra-b1r1-22405	NA	32	siRNA24	1524716	0
AGAAUGAAUAGAUUUGUAGCA	12	bna-b1r1-10520	NA	30	siRNA24	1524717	0
AGGAGUGGAACCUGGACUAAAGGU	12	ccm-b0.32r1-98246	NA	44	siRNA24	1524718	0
AGGAGUGGAACCUGGACUAAAGGU	12	ccm-b0.1r1-86576	NA	45	siRNA24	1524718	0
AAGAGUGGAACCUGGACCAAAGGU	5	ccm-b0.32r1-85645	NA	44	siRNA24	1524718	2
AAGAGUGGAACCUGGACCAAAGGU	10	ccm-b0.1r1-48136	NA	45	siRNA24	1524718	2
AAGAGUGGAACCUGGACCAAAGGU	4	ccm-b0.1r1-72369	NA	45	siRNA24	1524718	2
AGGGUUGAGAUCUUUUGUUGUGUC	12	fve-b2.0r1-49213	NA	24	siRNA24	1524719	0
AGAGUUUAGGAUUUAUCCAAGGGU	12	bra-b1r1-23693	NA	32	siRNA24	1524720	0
AGUUCAUUGUAGCAAUGGAAGCCU	12	atr-b1r1-17091	NA	46	siRNA24	1524721	0
AAAAGAUAUAGGGAUUUAUAGCCU	12	atr-b1r1-17347	NA	46	siRNA24	1524722	0
GCGGAGCGGGUGCGGGUCGAACA	12	bra-b1r1-27039	NA	32	siRNA24	1524723	0
CAUUUUCUUGGGUUGGGAGAGGUC	12	ppe-b2.0r1-28489	NA	22	siRNA24	1524724	0
AUCGGCGUGUGGCAUUCCAUUUCU	12	ccm-b0.32r1-22675	NA	44	siRNA24	1524725	0
AUCGGCGUGUGGCAUUCCAUUUCU	12	ccm-b0.1r1-62051	NA	45	siRNA24	1524725	0
ACUUUGGAGUCAAAGGAGAACCCU	12	ccm-b0.1r1-28464	NA	45	siRNA24	1524726	0
AACAGACUCAGAGUAGAAAGAUGA	12	mes-b6r1-33297	NA	26	siRNA24	1524727	0
CAGAUCUGUGCUUCUCUGACCCGC	12	sbi-b3.0r1-1515	NA	6	siRNA24	1524728	0
CAAUCGAUUAUCUAGUUCAACUCU	12	ccm-b0.32r1-74546	NA	44	siRNA24	1524729	0
CAAUCGAUUAUCUAGUUCAACUCU	12	ccm-b0.1r1-95792	NA	45	siRNA24	1524729	0
CUGGAGCCUGUCCAGGACAUGUGC	12	dca-b2.0r1-3701	NA	41	siRNA24	1524730	0
ACGAUAAUGGUAGAUAGAGUUGAU	12	mes-b6r1-35097	NA	26	siRNA24	1524731	0
AGAGGCAAAAGAGUAGGCAAACCU	12	ppe-b2.0r1-34650	NA	22	siRNA24	1524732	0
UCUACAAGUCAUACUAGAGUG	12	ppe-b2.0r1-34907	NA	22	siRNA24	1524733	0
UUAUUAGGUUCAAGAUCGUGUAUC	12	csa-b2r1-41835	NA	35	siRNA24	1524734	0
ACACAGUGGGAUUCUAGUGACACU	12	ccm-b0.32r1-95635	NA	44	siRNA24	1524735	0
ACACAGUGGGAUUCUAGUGACACU	12	ccm-b0.1r1-116074	NA	45	siRNA24	1524735	0
AGAAGAAAAGGGCCCGACCGAACA	12	egu-b5.1r1-32822	NA	28	siRNA24	1524736	0
AUUGUAAGAAGAUGAAGCUCUAGG	12	nta-b0r1-33881	NA	17	siRNA24	1524737	0
AUCACAUUGACUUCUAGGACAUAC	12	egu-b5.1r1-34633	NA	28	siRNA24	1524738	0
AACCUUGGACUGUUAAAAAUUGAC	12	ccm-b0.32r1-126122	NA	44	siRNA24	1524739	0
AACCUUGGACUGUUAAAAAUUGAC	12	ccm-b0.1r1-37168	NA	45	siRNA24	1524739	0
AACUAACUCUCUAAUCUGCAUACA	12	mdm-b3.0r1-43698	NA	21	siRNA24	1524740	0
ACCUUAGUCCUGUAUGAAAAUGUU	10	ccm-b0.32r1-87966	NA	44	siRNA24	1524741	0
ACCUUAGUCCUGUAUGAAAAUGUU	12	ccm-b0.1r1-107312	NA	45	siRNA24	1524741	0
AAUUUAGUUGUGACAUUUUCUACU	12	bvu-b1.2.2r1-2450	NA	39	siRNA24	1524742	0
GGGGACCAGUAGCAGAGCCAGGGU	12	sol-b1r1-24878	NA	40	siRNA24	1524743	0
ACAGUCACGCACAGCAGAGGCGGC	12	sbi-b3.0r1-15418	NA	6	siRNA24	1524744	0
UCGGACAACGGAAGCGAGUUUUGC	12	car-b2.0r1-3158	NA	11	siRNA24	1524745	0
ACAAGACCUUGCACUGGAGGAGUC	12	sbi-b3.0r1-17990	NA	6	siRNA24	1524746	0
AAUUAGGUGAUGAAACUCCAUAGC	12	clt-b1r1-51757	NA	36	siRNA24	1524747	0
UCUAUUAGAGCGUAGGGCUGCAAU	12	bvu-b1.2.2r1-9372	NA	39	siRNA24	1524748	0
AUUGACUGUUGGAUAACUCACAUU	12	ccm-b0.32r1-49598	NA	44	siRNA24	1524749	0
AUUGACUGUUGGAUAACUCACAUU	12	ccm-b0.1r1-115504	NA	45	siRNA24	1524749	0
GUGGGCACAACGACUAAACCGAAU	12	ccm-b0.32r1-111763	NA	44	siRNA24	1524750	0
GUGGGCACAACGACUAAACCGAAU	11	ccm-b0.32r1-24904	NA	44	siRNA24	1524750	0
GUGGGCACAACGACUAAACCGAAU	5	ccm-b0.32r1-24905	NA	44	siRNA24	1524750	0
GUGGGCACAACGACUAAACCGAAU	9	ccm-b0.1r1-47830	NA	45	siRNA24	1524750	0
GUGGGCACAACGACUAAACCGAAU	9	ccm-b0.1r1-48438	NA	45	siRNA24	1524750	0
AUGGGCACAACGACUAAACCGACU	3	ccm-b0.32r1-105644	NA	44	siRNA24	1524750	2
AUGGGCACAACGACUAAACCGACU	7	ccm-b0.1r1-36230	NA	45	siRNA24	1524750	2
AGACUCGACCGAGCAGAUACUCAC	12	hvu-b1r1-3552	NA	5	siRNA24	1524751	0
AGAUUCGACCGAGCAGAUACUCAC	6	hvu-b1r1-10868	NA	5	siRNA24	1524751	1
UAGAAAUGUAGUAGUUGAGAAGGA	12	sit-b2r1-16067	NA	8	siRNA24	1524752	0
UUGGAUCUAUCUUAUUCGAAGAAU	12	cpa-b0.4r1-14047	NA	42	siRNA24	1524753	0
UUGGAUCUAUCAUAUUCGGAGAAU	8	cpa-b0.4r1-10656	NA	42	siRNA24	1524753	2
CAUAAUCGUUAGGAUUAGGGCGGC	12	car-b2.0r1-11629	NA	11	siRNA24	1524754	0
AGAGGACAUUGUGAACAGUAUUCC	12	ccm-b0.32r1-112547	NA	44	siRNA24	1524755	0
AGAGGACAUUGUGAACAGUAUUCC	12	ccm-b0.1r1-118832	NA	45	siRNA24	1524755	0
UGAAUAAUCAAGGGGGAGUAUUA	12	bol-b1.0r1-6659	NA	31	siRNA24	1524756	0
AGAGAAUUUUUAGGGAAGC	12	fve-b2.0r1-16289	NA	24	siRNA24	1524757	0
GGAAUGAAGGGCUGGGUUGUUCUU	12	csa-b2r1-64702	NA	35	siRNA24	1524758	0
UAGAAUUUUUCCAGCUGAAGUAAA	12	bna-b1r1-45498	NA	30	siRNA24	1524759	0
AUGGGUAGUGGACCUCCACCCGGA	12	ccm-b0.32r1-52371	NA	44	siRNA24	1524760	0
AUGGGUAGUGGACCUCCACCCGGA	12	ccm-b0.1r1-87385	NA	45	siRNA24	1524760	0
AUGGGUUCGUAUCUCAGAGGUCGC	12	car-b2.0r1-15225	NA	11	siRNA24	1524761	0
GAACGGGCACGGAGAAAAAUCAGU	12	ccl-b1r1-5346	NA	34	siRNA24	1524762	0
ACUUUAUGGGUUUUAGGAUGUGAU	12	bol-b1.0r1-10763	NA	31	siRNA24	1524763	0
AUCGGAGAAUGUUUUGGCCCACCU	12	ccm-b0.32r1-54163	NA	44	siRNA24	1524764	0
GAUCUGUACUGUCCGAUCGCGGGU	12	cpa-b0.4r1-21517	NA	42	siRNA24	1524765	0
AGACUGCAGGAUGCGUGUGUU	12	cpa-b0.4r1-21775	NA	42	siRNA21	1524766	0
AGACUUGCCUCUGAAUGAUUAAGU	12	ccm-b0.32r1-55187	NA	44	siRNA24	1524767	0
AUCACCACGGAUGCUAGGGUGCGG	12	sit-b2r1-24026	NA	8	siRNA24	1524768	0
AACUUACGUAGUUUGAUGCUUCUG	12	csa-b2r1-68811	NA	35	siRNA24	1524769	0
AACGGUUUGAUGGUCAGCUGAUAC	12	ccl-b1r1-8422	NA	34	siRNA24	1524770	0
AUAUAAAUUUCUCUCGUAACCAAU	12	csa-b2r1-69069	NA	35	siRNA24	1524771	0
AGCCAGUUGGUAAGGUUGAGCAUC	12	osa-b1.0r1-78410	NA	1	siRNA24	1524772	0
CAAUACAGUUUCCCAAAUGAGGAC	12	ccl-b1r1-8936	NA	34	siRNA24	1524773	0
AAAAUUAGAAAAAAUAUGUGCUGU	12	ccl-b1r1-9449	NA	34	siRNA24	1524774	0
ACUGACCUAUAGAGACAAUAACAC	12	cpa-b0.4r1-23835	NA	42	siRNA24	1524775	0
ACUGACCUAUAGAGACAAUAACAU	9	cpa-b0.4r1-22928	NA	42	siRNA24	1524775	1
AAGUUAGCAAAUGACGUGUUUCUG	12	ccm-b0.1r1-61488	NA	45	siRNA24	1524776	0
AUUUCCAGUUGAUCGAAGUUGAUG	12	car-b2.0r1-21388	NA	11	siRNA24	1524777	0
AAAGAUAUUUUAGACAAUUAAGUG	12	cpa-b0.4r1-25636	NA	42	siRNA24	1524778	0
AUCGGAUAAUAAUGUGACAAACAU	12	car-b2.0r1-21900	NA	11	siRNA24	1524779	0
AUGGACAUCCAUUGAAGAACGAGA	12	csa-b2r1-7153	NA	35	siRNA24	1524780	0
AUGGACAUCCAUUGAAGAACCAGA	9	clt-b1r1-71789	NA	36	siRNA24	1524780	1
AACGGCGAUCGGAAUACCUGUUGA	12	ccm-b0.32r1-22959	NA	44	siRNA24	1524781	0
AACGGCGAUCGGAAUACCUGUUGA	12	ccm-b0.1r1-129584	NA	45	siRNA24	1524781	0
CUUGGACAGAGGAAUAUAUGUAGA	12	ccl-b1r1-13048	NA	34	siRNA24	1524782	0
CAUCACUUCCUUGAACCUUUUGGA	12	clt-b1r1-68731	NA	36	siRNA24	1524783	0
CACGUGACAAUAACUCUAUAAUGG	12	sol-b1r1-47406	NA	40	siRNA24	1524784	0
UAUUAAAAAGAGGGACGACGUGUU	12	cpa-b0.4r1-27954	NA	42	siRNA24	1524785	0
GCCAAACGGAGCACUGUAGGUGUC	12	ccm-b0.1r1-131632	NA	45	siRNA24	1524786	0
UGGUGCUCGACUGCUCGGUGCUGC	12	ccm-b0.1r1-67632	NA	45	siRNA24	1524787	0
AAAAUGACAGAACCGGUGCUAAAU	12	bna-b1r1-58100	NA	30	siRNA24	1524788	0
CGAUUAAUUUCGAAUCGUUGGAGC	12	clt-b1r1-72583	NA	36	siRNA24	1524789	0
CGAUUAAUUUCGGAUCGUUGGAGC	7	clt-b1r1-12807	NA	36	siRNA24	1524789	1
UGUUUAAGCCCACAUCGCGGACA	12	bra-b1r1-5393	NA	32	siRNA24	1524790	0
GGAGAUUUUUGAACAGCAGACAGC	12	egu-b5.1r1-2031	NA	28	siRNA24	1524791	0
CCGGUGGGUGUAGAGAGAAGAAAA	12	fve-b2.0r1-32904	NA	24	siRNA24	1524792	0
AAACGGUUAAAAAUUUUAUAGGAC	12	ccm-b0.32r1-42674	NA	44	siRNA24	1524793	0
AAACGGUUAAAAAUUUUAUAGGAC	12	ccm-b0.1r1-71728	NA	45	siRNA24	1524793	0
UAAAAUGGUGCUAAUAACUCUCUU	12	csa-b2r1-17941	NA	35	siRNA24	1524794	0
AUUCCGAGUCUGAUCAGAGGUCCC	12	tae-b1r1-26580	NA	3	siRNA24	1524795	0
AGCUUCUGCAGAGGACCUUGAGAC	12	csa-b2r1-21022	NA	35	siRNA24	1524796	0
ACUGAGAUUGUAAAAGAAGGAGGA	12	bna-b1r1-67623	NA	30	siRNA24	1524797	0
AAAUGAUCCAUGUUUUAGAAAAAU	12	bra-b1r1-13895	NA	32	siRNA24	1524798	0
AAGGCAAAGAGAAGGAGGCGAGUU	12	bra-b1r1-15182	NA	32	siRNA24	1524799	0
AUCGUGAGAGGCCGUCGUAAAUGG	12	csa-b2r1-22817	NA	35	siRNA24	1524800	0
AAAACGAGAAACUCACUGAUGGUA	12	pvu-b1.0r1-16580	NA	10	siRNA24	1524801	0
AUGCUUCAUGGUUGUAGACAUCGA	12	mdm-b3.0r1-86308	NA	21	siRNA24	1524802	0
GUUUUUGUUGUGCCUCGUUUUGCU	12	clt-b1r1-20651	NA	36	siRNA24	1524803	0
AUAAUUUCGAUCAGUGUGGAUGUU	12	egu-b5.1r1-14961	NA	28	siRNA24	1524804	0
AUAAUUUCGAUCAGUGUGGAUGUU	11	egu-b5.1r1-44200	NA	28	siRNA24	1524804	0
ACUCCGAUGACCAAUUAUGACAAU	12	csa-b2r1-26415	NA	35	siRNA24	1524805	0
AAAACUAGAGGUUACUGGGUUAUU	12	bra-b1r1-22663	NA	32	siRNA24	1524806	0
AUUAGAGUGUUUAACAACUACGGU	12	clt-b1r1-27079	NA	36	siRNA24	1524807	0
AGAAGAUGUAGUAAAAGAUGAUGG	12	egu-b5.1r1-21422	NA	28	siRNA24	1524808	0
AAUAGUGUUGAACCCGCGUCGUGC	12	bra-b1r1-26269	NA	32	siRNA24	1524809	0
AUCAAGUAAAUGAUCGUCAUCACU	12	ccm-b0.32r1-86420	NA	44	siRNA24	1524810	0
AUCAAGUAAAUGAUCGUCAUCACU	12	ccm-b0.1r1-128483	NA	45	siRNA24	1524810	0
ACUGAUUAGUGGUUCGUUCUGGGU	12	bra-b1r1-27040	NA	32	siRNA24	1524811	0
UUUUUGGGCCUCCAUAAAUUGGGA	12	clt-b1r1-29135	NA	36	siRNA24	1524812	0
AAGACAGAGGCGGAUCCAGGAUUU	12	nta-b0r1-24909	NA	17	siRNA24	1524813	0
AAGAGCUUUAAACAAUCUGAGGUU	12	bra-b1r1-29619	NA	32	siRNA24	1524814	0
AAAUGACGUAGACGUGUUUUAAUU	12	sol-b1r1-10287	NA	40	siRNA24	1524815	0
AUUUGUUCUCACUACUUAACUGAC	12	pvu-b1.0r1-28906	NA	10	siRNA24	1524816	0
ACAUUGAGACACUGUGACGACAGC	12	pvu-b1.0r1-30446	NA	10	siRNA24	1524817	0
CAGGAAUGUGACUCCCUUGGCUCC	12	ccm-b0.32r1-26516	NA	44	siRNA24	1524818	0
CAGGAAUGUGACUCCCUUGGCUCC	12	ccm-b0.1r1-93076	NA	45	siRNA24	1524818	0
GCCGAGUGGAUGGACAAACUCCCU	12	sly-b2.5r1-85543	NA	14	siRNA24	1524819	0
AUGUGUGGAAGAAGCUGAUGUGGU	12	ccm-b0.32r1-30100	NA	44	siRNA24	1524820	0
AUGUGUGGAAGAAGCUGAUGUGGU	12	ccm-b0.1r1-11086	NA	45	siRNA24	1524820	0
GCCGGUGGCUGUUGACGUCGUUGG	12	ccm-b0.1r1-34609	NA	45	siRNA24	1524821	0
GCCGGUGGCUGCUGACGUCGUUGA	7	ccm-b0.32r1-35123	NA	44	siRNA24	1524821	2
GCCGGUGGCUGCUGACGUUGUUGG	7	ccm-b0.32r1-10847	NA	44	siRNA24	1524821	2
GCCGGUGGCUGCUGACGCCGUUGG	12	ccm-b0.1r1-111986	NA	45	siRNA24	1524821	2
GCCGGUGGCUGCUGACGUCGUUGA	10	ccm-b0.1r1-75452	NA	45	siRNA24	1524821	2
AGAUCAGAGAACUCCACUUGGCAC	12	atr-b1r1-27588	NA	46	siRNA24	1524822	0
AGCGGGCAGAACUGCAGCUUCUUC	12	ppe-b2.0r1-37991	NA	22	siRNA24	1524823	0
AUGGGCUUGACAUCAUUUUCUUGA	12	ccm-b0.32r1-39596	NA	44	siRNA24	1524824	0
AUGGGCUUGACAUCAUUUUCUUGA	12	ccm-b0.1r1-100913	NA	45	siRNA24	1524824	0
AAUCUUAAGAUACGUAGUAGAGCA	12	clt-b1r1-39676	NA	36	siRNA24	1524825	0
AACUAAGUGCGUGACAGAGCGGUA	12	mac-b2r1-5636	NA	25	siRNA24	1524826	0
ACACUUAGCGACAGACGGAUGGAC	12	sbi-b3.0r1-8724	NA	6	siRNA24	1524827	0
AAGAACACGGACAAAAGAAUCUCA	12	ccm-b0.32r1-117851	NA	44	siRNA24	1524828	0
AAGAACACGGACAAAAGAAUCUCA	12	ccm-b0.1r1-102961	NA	45	siRNA24	1524828	0
AGCUCCGUUGGGCUUUACCGGCAU	12	cpa-b0.4r1-145	NA	42	siRNA24	1524829	0
AGGUGGACAAAGAGAGCACGGUAG	12	egu-b5.1r1-37475	NA	28	siRNA24	1524830	0
UUUCGAUCCUCAAAGUAUCUUUGU	12	dca-b2.0r1-13686	NA	41	siRNA24	1524831	0
UUUCGAUCCUCAAAGUAUCUUUGU	7	dca-b2.0r1-12397	NA	41	siRNA24	1524831	0
UUUCGAUCCUCAAAGUAUAUUUGU	6	dca-b2.0r1-16955	NA	41	siRNA24	1524831	1
GAUUAACAUCGUUGCUGUUGUUGU	12	csa-b2r1-51348	NA	35	siRNA24	1524832	0
AGUCUAGAUCGAGGAGAGCUUAGA	12	sbi-b3.0r1-15162	NA	6	siRNA24	1524833	0
AGGAGACUGAUCUUUACGAAUGGA	12	mac-b2r1-12592	NA	25	siRNA24	1524834	0
AAGGUGACGUGGAAUCUUUUAACC	12	ccm-b0.32r1-39060	NA	44	siRNA24	1524835	0
AAGGUGACGUGGAAUCUUUUAACC	12	ccm-b0.1r1-111245	NA	45	siRNA24	1524835	0
CGGUAGAACUCGUGCUGAUAACGU	12	sbi-b3.0r1-15677	NA	6	siRNA24	1524836	0
CGAGAUCGAUCGUGAUAGAUGGCC	12	cpa-b0.4r1-6327	NA	42	siRNA24	1524837	0
AAUCGCUCUAAUCGAAUCGGAGGC	12	sbi-b3.0r1-16448	NA	6	siRNA24	1524838	0
AAUUUCGGAAACGGCUAAAACCAG	12	csi-b2r1-8794	NA	33	siRNA24	1524839	0
AUCAGUAGCAAGGAUAUGUAACCU	12	fve-b2.0r1-6183	NA	24	siRNA24	1524840	0
AUUGAUCGAUUGAUAACAAGCUUU	12	ccm-b0.32r1-79938	NA	44	siRNA24	1524841	0
AUUGAUCGAUUGAUAACAAGCUUU	12	ccm-b0.1r1-109873	NA	45	siRNA24	1524841	0
UUUGGGAUUCAGUUUGUAAGGACC	12	atr-b1r1-38340	NA	46	siRNA24	1524842	0
UCCGAUCUUGGUAUAAUCUGAUU	12	ccm-b0.32r1-30399	NA	44	siRNA24	1524843	0
UCCGAUCUUGGUAUAAUCUGAUU	12	ccm-b0.1r1-45617	NA	45	siRNA24	1524843	0
AAACUGUAGACACAAGUAUUGUCA	12	cpa-b0.4r1-8384	NA	42	siRNA24	1524844	0
CUACAUCGAAAUGAUAUAUUCUAU	12	csa-b2r1-55714	NA	35	siRNA24	1524845	0
AGAAAAUUCAUUGAUGGUCGUCGA	12	cpa-b0.4r1-9414	NA	42	siRNA24	1524846	0
AGGGACUCUAAUUACCUGAGGAGC	12	fve-b2.0r1-8788	NA	24	siRNA24	1524847	0
AAGAAGGCAGUGGGUAUAGAUCAU	12	egu-b5.1r1-45226	NA	28	siRNA24	1524848	0
AAAACUGACCCGAACUGACCCUAC	12	fve-b2.0r1-9308	NA	24	siRNA24	1524849	0
GUUUGGGAUUGUUCGGGUUGUUGU	12	ccm-b0.32r1-14394	NA	44	siRNA24	1524850	0
GUUUGGGAUUGUUCGGGUUGUUGU	12	ccm-b0.1r1-47409	NA	45	siRNA24	1524850	0
AGUCACCAACCGGCAGUGAAAGGU	12	sit-b2r1-12210	NA	8	siRNA24	1524851	0
AGGCUGUUGAACGACGAAGGCUGC	12	sbi-b3.0r1-20304	NA	6	siRNA24	1524852	0
AGUAUCCUGUAUCUAAGAACUGCA	12	sly-b2.5r1-35232	NA	14	siRNA24	1524853	0
AUGGUUGAAAUAUUGGAUGGAAUG	9	ccm-b0.32r1-93485	NA	44	siRNA24	1524854	0
AUGGUUGAAAUAUUGGAUGGAAUG	12	ccm-b0.1r1-113969	NA	45	siRNA24	1524854	0
AUGGAUGAAAUAUCGGAUGGAAUG	4	ccm-b0.32r1-103992	NA	44	siRNA24	1524854	2
AUGGAUGAAAUAUCGGAUGGAAUG	4	ccm-b0.1r1-64186	NA	45	siRNA24	1524854	2
UGAUUGGUUACGGGAUAAAUUCAU	12	csa-b2r1-57766	NA	35	siRNA24	1524855	0
AAUAAUGUAACGCCCUGAAACCCG	12	ccm-b0.32r1-73500	NA	44	siRNA24	1524856	0
AAUAAUGUAACGCCCUGAAACCCG	12	ccm-b0.1r1-48689	NA	45	siRNA24	1524856	0
ACUACUGUAACGCCCUGAAACCCG	6	ccm-b0.1r1-108321	NA	45	siRNA24	1524856	2
AAGGAAGAGAGAGCACGAUGCCAU	12	egu-b5.1r1-47550	NA	28	siRNA24	1524857	0
GGAGGAAAUGGACGAGGGAAGGAC	12	oeu-b6r1-26279	NA	29	siRNA24	1524858	0
GUGGACGAUGGAUGUGGCACAGAC	12	egu-b5.1r1-49098	NA	28	siRNA24	1524859	0
AGACCCACGACUCACGACUUUGUG	12	sol-b1r1-34095	NA	40	siRNA24	1524860	0
AGACCCACGACUCACGACUUUGUG	9	sol-b1r1-34461	NA	40	siRNA24	1524860	0
AUCUCGUAGAUCGUUUGACGUAGU	12	ccm-b0.32r1-47764	NA	44	siRNA24	1524861	0
AUCUCGUAGAUCGUUUGACGUAGU	12	ccm-b0.1r1-104261	NA	45	siRNA24	1524861	0
AUAUGAACGCAUACAUGUACCUCU	12	hvu-b1r1-4321	NA	5	siRNA24	1524862	0
ACGGCUCAGAGUAGACAGAAACGU	12	cpa-b0.4r1-15592	NA	42	siRNA24	1524863	0
UCUACUUUAGACGUGUACAGCUU	12	sol-b1r1-36143	NA	40	siRNA23	1524864	0
AUGUUAUCGAUCUAUGGACACAUU	12	cpa-b0.4r1-18687	NA	42	siRNA24	1524865	0
AUUACUUAGUCUAAGCGUCAAACU	12	fve-b2.0r1-18629	NA	24	siRNA24	1524866	0
CUCCGACUCCAGGAAAAAGGUGGA	12	sit-b2r1-21713	NA	8	siRNA24	1524867	0
AUACGGGACAACGAGACAAAACGU	12	ccm-b0.32r1-118676	NA	44	siRNA24	1524868	0
AUACGGGACAACGAGACAAAACGU	12	ccm-b0.1r1-40167	NA	45	siRNA24	1524868	0
AUGAAACAUUGUACAACUGAUUGU	12	ccm-b0.32r1-25868	NA	44	siRNA24	1524869	0
AUGAAACAUUGUACAACUGAUUGU	12	ccm-b0.1r1-123441	NA	45	siRNA24	1524869	0
AUCCAAUCUGUCCAGGUCUGCAGC	12	ccm-b0.32r1-54420	NA	44	siRNA24	1524870	0
AUCCAAUCUGUCCAGGUCUGCAGC	12	ccm-b0.1r1-42830	NA	45	siRNA24	1524870	0
AGGAAAUCAGCAGAACGCUUAGGC	12	hvu-b1r1-11236	NA	5	siRNA24	1524871	0
CAGGUGAUUGGUGAAGAAGAAGAC	12	hvu-b1r1-12005	NA	5	siRNA24	1524872	0
AUGUUGUAUCCGAUCUUUUUGAAA	12	bvu-b1.2.2r1-20397	NA	39	siRNA24	1524873	0
AAGAACUGUGUGAGACAACGGCUU	12	hvu-b1r1-13030	NA	5	siRNA24	1524874	0
AAUGGACAGUAUGGAACGCAUAGC	12	csa-b2r1-70609	NA	35	siRNA24	1524875	0
AGAAAAUAAGUUGGGGAGAACCAG	12	bvu-b1.2.2r1-21935	NA	39	siRNA24	1524876	0
GAGAACGGUUGCUAGGGAUGAAAC	12	hvu-b1r1-17129	NA	5	siRNA24	1524877	0
AAAGCGCGGGACUUCUCUAUCAUC	12	ccm-b0.32r1-44857	NA	44	siRNA24	1524878	0
AAAGCGCGGGACUUCUCUAUCAUC	12	ccm-b0.1r1-66865	NA	45	siRNA24	1524878	0
ACAGAAAAAAGAUUUUAGAGUAUC	8	ccm-b0.32r1-106436	NA	44	siRNA24	1524879	0
ACAGAAAAAAGAUUUUAGAGUAUC	12	ccm-b0.1r1-67633	NA	45	siRNA24	1524879	0
ACAGAAAAAAGAUUUUAGAGUAUC	10	ccm-b0.1r1-76232	NA	45	siRNA24	1524879	0
AGAAACAUCUGACCGUAAGAAAUU	12	clt-b1r1-71814	NA	36	siRNA24	1524880	0
AGGACACGUGGGGUGGAAGAAAUG	12	ccm-b0.32r1-130060	NA	44	siRNA24	1524881	0
AGGACACGUGGGGUGGAAGAAAUG	12	ccm-b0.1r1-133425	NA	45	siRNA24	1524881	0
ACGACUCCUGCACAAAUUUAGGAU	12	csa-b2r1-11527	NA	35	siRNA24	1524882	0
GGCAGCCACUGUAAAUAAGUCUCA	12	ath-b10r1-19956	NA	50	siRNA24	1524883	0
AUUGGAGGAGACGUAUCGCUGAUU	12	ccm-b0.32r1-64916	NA	44	siRNA24	1524884	0
AUUGGAGGAGACGUAUCGCUGAUU	12	ccm-b0.1r1-69562	NA	45	siRNA24	1524884	0
GGUGAAGAGGUAGAAGGCUCA	12	zma-b4r1-19773	NA	4	siRNA24	1524885	0
AAGGAGUUUCCAAACCCCAACGGC	12	bra-b1r1-7969	NA	32	siRNA24	1524886	0
AUUCGGACUUGGGAGGGAGAGAGG	12	ccm-b0.32r1-134292	NA	44	siRNA24	1524887	0
AUUCGGACUUGGGAGGGAGAGAGG	2	ccm-b0.32r1-133922	NA	44	siRNA24	1524887	0
AUUCGGACUUGGGAGGGAGAGAGG	10	ccm-b0.1r1-109091	NA	45	siRNA24	1524887	0
AUUCGGACUUGGGAGGGAGAGAGG	10	ccm-b0.1r1-118584	NA	45	siRNA24	1524887	0
AUGCCUAAUGACGUAUUCUGAUGU	12	ccm-b0.32r1-69268	NA	44	siRNA24	1524888	0
CCUAUGAAUUACUGAAACGAUGGC	12	nta-b0r1-5676	NA	17	siRNA24	1524889	0
CAAGAUUGUUAAUUUGGAGCGGUA	12	osa-b1.0r1-91798	NA	1	siRNA24	1524890	0
AAGGAAGAUGAAAAAUUACAU	12	ppe-b2.0r1-11543	NA	22	siRNA21	1524891	0
AUCUGUUUAGAGCCAAAACUCUGA	12	clt-b1r1-12944	NA	36	siRNA24	1524892	0
AGAAGGCUAGCAGCAACUGAACCC	12	egu-b5.1r1-7474	NA	28	siRNA24	1524893	0
AAGAAGAAAAAAAGUAAUGGGCUU	12	bra-b1r1-11831	NA	32	siRNA24	1524894	0
AGAGAGCGAAGACACCGGAGAAGG	12	pvu-b1.0r1-10933	NA	10	siRNA24	1524895	0
CUGGCUAAUGGACACAGGCGCC	12	ccm-b0.32r1-72852	NA	44	siRNA24	1524896	0
CUGGCUAAUGGACACAGGCGCC	8	ccm-b0.1r1-65604	NA	45	siRNA22	1524896	0
CUGGCUCAUGGACACCGGCGCC	6	ccm-b0.32r1-66292	NA	44	siRNA24	1524896	2
AGGGAGUCUGUGUACAAACGGAAG	12	egu-b5.1r1-10828	NA	28	siRNA24	1524897	0
AAAGAACGGUUGAGUAAUUACGGU	12	bna-b1r1-4869	NA	30	siRNA24	1524898	0
AGAUUUUGUAGAGAAGGUAAUUAA	12	bra-b1r1-18018	NA	32	siRNA24	1524899	0
UGACACGCUGGACGAUUUCGACAU	12	egu-b5.1r1-14962	NA	28	siRNA24	1524900	0
ACUGGAUCCAAGUUAGACACAACC	12	can-b1.6r1-37156	NA	16	siRNA24	1524901	0
AAAGUUUUUACUAGGAUAGAUUGC	12	csa-b2r1-27189	NA	35	siRNA24	1524902	0
ACCGACGAGCUCUUAAAUGACCCU	12	ccm-b0.32r1-14228	NA	44	siRNA24	1524903	0
AGAGGAUAACUGUAUUAAAUUCGU	6	ccm-b0.32r1-17933	NA	44	siRNA24	1524904	0
AGAGGAUAACUGUAUUAAAUUCGU	12	ccm-b0.1r1-83761	NA	45	siRNA24	1524904	0
AGAGGAUAACUGUAUUAAAUUCGU	4	ccm-b0.1r1-135404	NA	45	siRNA24	1524904	0
UAAAGAGUGGAAGAUUUUGGU	12	sly-b2.5r1-5718	NA	14	siRNA22	1524905	0
ACAAAUGAGAUUGACCAAAACCUG	12	ccm-b0.32r1-14741	NA	44	siRNA24	1524906	0
AGGUCUUUUCUUGACGUCAAGAGA	12	bna-b1r1-8469	NA	30	siRNA24	1524907	0
UUAGGGAGGGUAAGAACCGUC	12	ccm-b0.32r1-35294	NA	44	siRNA24	1524908	0
UUAGGGAGGGUAAGAACCGUC	12	ccm-b0.1r1-19506	NA	45	siRNA24	1524908	0
AAAUGCUGUAGACGUGAUUUGAAU	12	sol-b1r1-2352	NA	40	siRNA24	1524909	0
AAUAUUUGGAUUCUUAGUCAGAUU	12	clt-b1r1-26051	NA	36	siRNA24	1524910	0
AUCCGAGAUACGGCUGUAGUGAAG	12	atr-b1r1-15557	NA	46	siRNA24	1524911	0
AGCCAGAAGCUCGUCUAGAAAUCC	12	bra-b1r1-24469	NA	32	siRNA24	1524912	0
GUGUGUAUGUUCAGUGAGCUUUGC	12	ccm-b0.32r1-19093	NA	44	siRNA24	1524913	0
GUGUGUAUGUUCAGUGAGCUUUGC	12	ccm-b0.1r1-35129	NA	45	siRNA24	1524913	0
UAGGCUAAGAAUCAAGAACGGCCA	12	egu-b5.1r1-22456	NA	28	siRNA24	1524914	0
AACACAGAUAAUAGUUUAUUGAGA	12	clt-b1r1-28622	NA	36	siRNA24	1524915	0
AGGGCAACAGGACAGUGACGGAGU	12	osa-b1.0r1-42879	NA	1	siRNA24	1524916	0
AUCGGGCUGUUACACCAUCUCUUC	12	ghr-b1.1r1-110006	NA	18	siRNA24	1524917	0
ACGAAUAUUAUUGUGGACCAGAUA	12	sol-b1r1-9008	NA	40	siRNA24	1524918	0
AACAUAUAUACAAAUACGGACACU	12	pvu-b1.0r1-31218	NA	10	siRNA24	1524919	0
AAACUUCACUCGUAGGACGAUUGA	12	ccm-b0.32r1-92821	NA	44	siRNA24	1524920	0
AAACUUCACUCGUAGGACGAUUGA	12	ccm-b0.1r1-67427	NA	45	siRNA24	1524920	0
AUGGUGACAGAAGACGUGAGUUA	12	bna-b1r1-21583	NA	30	siRNA24	1524921	0
AAGAUUGCAGGAUCGUUGCACAUA	12	egu-b5.1r1-30487	NA	28	siRNA24	1524922	0
AUUGGGUGUGAGUAAGGAUGAUCC	12	ccm-b0.1r1-32818	NA	45	siRNA24	1524923	0
AUGGUGAUCUAUUGAAUGAGAAAU	12	ccm-b0.32r1-30101	NA	44	siRNA24	1524924	0
AUGGUGAUCUAUUGAAUGAGAAAU	12	ccm-b0.1r1-11087	NA	45	siRNA24	1524924	0
AGGUGUCUGUAGGGGAUAGUGGCU	12	ccm-b0.32r1-73014	NA	44	siRNA24	1524925	0
AGGUGUCUGUAGGGGAUAGUGGCU	12	ccm-b0.1r1-34610	NA	45	siRNA24	1524925	0
GACGGUUGUGAUGGCGAUGUUUGU	12	oeu-b6r1-12955	NA	29	siRNA24	1524926	0
ACACUGUAGUGCUCCCGGGUCAUC	12	ccm-b0.32r1-32405	NA	44	siRNA24	1524927	0
ACACUGUAGUGCUCCCGGGUCAUC	12	ccm-b0.1r1-103595	NA	45	siRNA24	1524927	0
ACUAGGUCAUGAAACCCUCACUGA	12	sbi-b3.0r1-8983	NA	6	siRNA24	1524928	0
AAGGGCAUUGUGGAUAUCCGAGGA	12	ccm-b0.1r1-101938	NA	45	siRNA24	1524929	0
CCACUGAUGGUCUGUAGUGGAGGC	12	bna-b1r1-26212	NA	30	siRNA24	1524930	0
UUCGCUGCCAGUAGCCUAACAACU	12	atr-b1r1-29637	NA	46	siRNA24	1524931	0
UGACUCCUUGUAGAUGCAGUGUA	12	oeu-b6r1-14237	NA	29	siRNA24	1524932	0
AUCAAAUAUUUCUGUUGAACGAGU	12	mac-b2r1-7443	NA	25	siRNA24	1524933	0
AUCCAAUCUAUUGAACCUAUCUGU	12	mac-b2r1-7702	NA	25	siRNA24	1524934	0
GAAUAAAACAUAUAGAAAAGCUGU	12	ccm-b0.32r1-34197	NA	44	siRNA24	1524935	0
GAAUAAAACAUAUAGAAAAGCUGU	12	ccm-b0.1r1-136313	NA	45	siRNA24	1524935	0
ACUGUGACUGAUUUCUUGAAGAGC	12	ccm-b0.32r1-99733	NA	44	siRNA24	1524936	0
ACUGUGACUGAUUUCUUGAAGAGC	12	ccm-b0.1r1-105642	NA	45	siRNA24	1524936	0
UGGACUUGGUGGGGAACUCACCU	12	sol-b1r1-20784	NA	40	siRNA24	1524937	0
UGGAGUUGGUGGGGAACUCACCA	9	sol-b1r1-28668	NA	40	siRNA24	1524937	2
UGGAGUUGGUGGGGAACUCAACU	8	sol-b1r1-35790	NA	40	siRNA23	1524937	2
AGUGAAUGGAAUCUCUUAACAGAU	12	csa-b2r1-48268	NA	35	siRNA24	1524938	0
AAGACGGAGAACUCUACUGAGCCA	12	sol-b1r1-21808	NA	40	siRNA24	1524939	0
AGCAGUAGCAGACUAGUAGUUCAG	12	fan-b1.0r1-9807	NA	23	siRNA24	1524940	0
AUAUGUGGUGACUCAAGAGGAUA	12	bvu-b1.2.2r1-915	NA	39	siRNA24	1524941	0
CCGGGCUCUGAGAAAUAAUCGGAC	12	sit-b2r1-6569	NA	8	siRNA24	1524942	0
AGUGUUAUCUGAUAUUGUCUGAAG	12	csi-b2r1-6993	NA	33	siRNA24	1524943	0
ACCACUGGAUUUACAUUGAGAAGU	12	sbi-b3.0r1-16192	NA	6	siRNA24	1524944	0
UUCGUGGCAUUACAAUUUUGUGGA	12	bdi-b1.0r1-59487	NA	7	siRNA24	1524945	0
AUGUGAACUCACCACCAUUGUCGG	12	zma-b4r1-63411	NA	4	siRNA24	1524946	0
CCCUCCGUCUUGGUGUGGAGCGGC	12	sit-b2r1-11955	NA	8	siRNA24	1524947	0
AAAGCAAAGGUGGAGGUCAUUGAA	12	egu-b5.1r1-46516	NA	28	siRNA24	1524948	0
CAUUUGAGCUUCUAAUCUGUAGAU	12	clt-b1r1-52530	NA	36	siRNA24	1524949	0
AUUAUAUUGUAGAUGUUGUUUG	12	bvu-b1.2.2r1-8862	NA	39	siRNA24	1524950	0
AAUCUGACCUGGUCUCCACUCGGC	12	sol-b1r1-31280	NA	40	siRNA24	1524951	0
AUUUGUCGUUUUCUGCAUUGGUA	12	bol-b1.0r1-1781	NA	31	siRNA23	1524952	0
ACCGGACUGGAACCGGUUUGGACC	12	ccm-b0.32r1-79191	NA	44	siRNA24	1524953	0
ACCGGACUGGAACCGGUUUGGACC	12	ccm-b0.1r1-114482	NA	45	siRNA24	1524953	0
UUUUUAAGGAAGUAGAAAAAGGCU	12	hvu-b1r1-2274	NA	5	siRNA24	1524954	0
UAAGAUUUUGUAUCACACGGACA	12	cpa-b0.4r1-12510	NA	42	siRNA24	1524955	0
AUGAGGACAAAUGAUGUAGACGGG	12	bvu-b1.2.2r1-10657	NA	39	siRNA24	1524956	0
GUUGGUUGAAUUAGCCGAAGCAGC	12	osa-b1.0r1-135079	NA	1	siRNA24	1524957	0
ACGCUGAACAUAACUAGAUAUGUC	12	cpa-b0.4r1-14049	NA	42	siRNA24	1524958	0
UUAGAGGAAAUUAGAAUAGACAGU	12	cpa-b0.4r1-15076	NA	42	siRNA24	1524959	0
AGUCACCACAUGUUCAUAAGACGG	12	osa-b1.0r1-5024	NA	1	siRNA24	1524960	0
AUUGAGAAUCACACUCCGUAGACC	12	ccl-b1r1-1494	NA	34	siRNA24	1524961	0
ACCAAAAUGAUUUACGGUGGACA	12	mdm-b3.0r1-58582	NA	21	siRNA24	1524962	0
AGGAUUUUGACGGUAACUAAGAUU	12	can-b1.6r1-74337	NA	16	siRNA24	1524963	0
ACGGAUACAGCCUGAAGCGCGCCU	12	sit-b2r1-20175	NA	8	siRNA24	1524964	0
GGGAUAGUGAUAAAAUGAGUGAGA	12	clt-b1r1-59986	NA	36	siRNA24	1524965	0
AGCAUAUAAUGGAUCUGUACGGCU	12	cpa-b0.4r1-19202	NA	42	siRNA24	1524966	0
AGGGGUUGUAGGUGAUUGGCACGG	12	ccm-b0.32r1-118421	NA	44	siRNA24	1524967	0
AGGGGUUGUAGGUGAUUGGCACGG	4	ccm-b0.1r1-44131	NA	45	siRNA24	1524967	0
AAUCGAGAUAGUUCAGGAAAGCUC	12	ccl-b1r1-6374	NA	34	siRNA24	1524968	0
AACAAAUUUGGGCUCUAAACGGUG	12	bol-b1.0r1-11791	NA	31	siRNA24	1524969	0
AGGGACUCUUCUGCAAAAACGGUA	12	hvu-b1r1-11750	NA	5	siRNA24	1524970	0
AAUCUCCGACGUACUGUGAUUGCA	12	sit-b2r1-24028	NA	8	siRNA24	1524971	0
CAGACCAAUGCAUAGUAGACGACC	12	mac-b2r1-29336	NA	25	siRNA24	1524972	0
GAAGAAUGCAUGAGCUCAACGGUU	12	hvu-b1r1-12262	NA	5	siRNA24	1524973	0
ACAAAUGACAACGGAGCAGACAUG	12	mac-b2r1-29592	NA	25	siRNA24	1524974	0
ACAUAUGACAACGGAGCAGACAUG	10	mac-b2r1-16523	NA	25	siRNA24	1524974	1
ACAUAUGACAAUGGAGCAGACAUG	4	mac-b2r1-2131	NA	25	siRNA24	1524974	2
ACAGAUAACAACGGAGCAGACAUG	3	mac-b2r1-29978	NA	25	siRNA24	1524974	2
AUGGGCUGCCUACUUAAAACCAGU	12	bna-b1r1-50130	NA	30	siRNA24	1524975	0
GUCAAACUGUGGGUGGUCGAACAC	12	csa-b2r1-70098	NA	35	siRNA24	1524976	0
AAGGCGAUUGGACGGCCUAGAUUG	12	cpa-b0.4r1-25379	NA	42	siRNA24	1524977	0
AUGAAGGACUCUUGCCUACCGAGA	12	ccm-b0.32r1-124821	NA	44	siRNA24	1524978	0
UCUUCGAACGGUAGAUAUAUUUAU	12	clt-b1r1-67702	NA	36	siRNA24	1524979	0
AGUUAUUCCCUACUCAUGAGCUGC	12	clt-b1r1-2930	NA	36	siRNA24	1524980	0
AACUCAGUAUUUCAUGAACGCACA	12	pvu-b1.0r1-402	NA	10	siRNA24	1524981	0
GGGGGAGUUAGGGCAGACACUAUU	12	ppe-b2.0r1-4352	NA	22	siRNA24	1524982	0
UUCCAAAUAGUAGAAUUAGAAUU	12	ccm-b0.32r1-46834	NA	44	siRNA24	1524983	0
UUCCAAAUAGUAGAAUUAGAAUU	12	ccm-b0.1r1-133938	NA	45	siRNA24	1524983	0
AGAGUUUUAUAAAUCAUAUUGUGG	12	bna-b1r1-58620	NA	30	siRNA24	1524984	0
AGAUGCGACUGUCAGGGAAGAGGG	12	egu-b5.1r1-1259	NA	28	siRNA24	1524985	0
AAAGUUUACUCACGGGCUGUUACC	12	sly-b2.5r1-123013	NA	14	siRNA24	1524986	0
AGCCAGCUGGCCUCUAGGAUAUAU	12	csi-b2r1-37669	NA	33	siRNA24	1524987	0
CAAGGAGUUAGAGUUGGCAUG	12	ppe-b2.0r1-10262	NA	22	siRNA21	1524988	0
AGAGGCUAGUAGAAAUCAUCAUUU	12	zma-b4r1-24137	NA	4	siRNA24	1524989	0
GUAGUGACUACAAGACGUGAAGAG	12	egu-b5.1r1-6440	NA	28	siRNA24	1524990	0
AGGAAAGAGUCUACUGCACGUGGG	12	hvu-b1r1-26608	NA	5	siRNA24	1524991	0
GGGGACCCACAUGAAUCGGGCGGA	12	egu-b5.1r1-7475	NA	28	siRNA24	1524992	0
AGCAGCUGAGAUAGAAUAAGGACG	12	bna-b1r1-65306	NA	30	siRNA24	1524993	0
AGUCAAUCGGGAUUUUGUUAGAUU	12	bvu-b1.2.2r1-35526	NA	39	siRNA24	1524994	0
AAUCAGAUCAUAUCAAAUCAGGCU	12	ccm-b0.1r1-10034	NA	45	siRNA24	1524995	0
GAGGAUAACAACAUCGUCGACGGU	12	ccm-b0.32r1-42989	NA	44	siRNA24	1524996	0
GAGGAUAACAACAUCGUCGACGGU	12	ccm-b0.1r1-10546	NA	45	siRNA24	1524996	0
AAAUAAUGGUGUCUCGGAUAUAGC	12	egu-b5.1r1-10056	NA	28	siRNA24	1524997	0
ACGUAUGGUACUUGAACUAUCAGC	12	ccm-b0.32r1-74133	NA	44	siRNA24	1524998	0
ACGUAUGGUACUUGAACUAUCAGC	12	ccm-b0.1r1-78284	NA	45	siRNA24	1524998	0
UGAUGACGAGUAGGCUAGGGUCGG	12	can-b1.6r1-31775	NA	16	siRNA22	1524999	0
AAAAACUCUGACGUGACGCGCUGA	12	bna-b1r1-68912	NA	30	siRNA24	1525000	0
AAAAACGCUGACGUGACGCGCUGA	11	bna-b1r1-89431	NA	30	siRNA24	1525000	1
AUUAAACUUUUGGGUCAAUCGGUG	12	clt-b1r1-83627	NA	36	siRNA24	1525001	0
CGACAGCGAAGGCCAGACUGAAGC	12	bdi-b1.0r1-27622	NA	7	siRNA24	1525002	0
AAGCUGAUAACCUCGUCGAUCUGC	12	bra-b1r1-16733	NA	32	siRNA24	1525003	0
AUUUGUAGUUAAAGGAAGAACAUG	12	clt-b1r1-19114	NA	36	siRNA24	1525004	0
UUUAAAAUUGGUACUUUUUGAACU	12	clt-b1r1-85172	NA	36	siRNA24	1525005	0
AAUGAUCGAUUCCAGUAUAUAGCU	12	fve-b2.0r1-44044	NA	24	siRNA24	1525006	0
ACUUCAGUAUUGUGGACUUGGGCC	12	atr-b1r1-11718	NA	46	siRNA24	1525007	0
AUACCUGAAUGUCGUCCUUUUUGC	12	mdm-b3.0r1-23424	NA	21	siRNA24	1525008	0
GAGCUUUUGAAGUCGGCACGAUAU	12	egu-b5.1r1-18579	NA	28	siRNA24	1525009	0
AAUAGACGACGGAAAUUCACCAUC	12	ppe-b2.0r1-24898	NA	22	siRNA24	1525010	0
AAUGGACUUUAAUGUACGUGAUUA	12	csa-b2r1-33106	NA	35	siRNA24	1525011	0
CUUACGUUUAAUAAUUUUCAUAGU	12	csa-b2r1-33876	NA	35	siRNA24	1525012	0
AACUGCUUCGUCUCCUAGAUCUGC	9	ccm-b0.32r1-51513	NA	44	siRNA24	1525013	0
AACUGCUUCGUCUCCUAGAUCUGC	12	ccm-b0.1r1-25139	NA	45	siRNA24	1525013	0
AGCUUUAUUUGUUGCUUGAGAAGG	12	clt-b1r1-29394	NA	36	siRNA24	1525014	0
AACACUGUAGAGCACCGAUAGGAG	12	egu-b5.1r1-26593	NA	28	siRNA24	1525015	0
AAAUAUGCUAGUACGGAGUAACU	12	sol-b1r1-12337	NA	40	siRNA23	1525016	0
AAAUGAAUGCAGUCAGGGGUAAUC	12	bna-b1r1-20037	NA	30	siRNA24	1525017	0
AGACAUACGACCUCUACAUACAGU	12	sol-b1r1-14897	NA	40	siRNA24	1525018	0
AGGAGGAAGCGGUGAAGGAGAUA	12	sly-b2.5r1-151508	NA	14	siRNA23	1525019	0
AUGGGCUUGAUGGGAGGCUUGACC	12	ccm-b0.32r1-66203	NA	44	siRNA24	1525020	0
AUGGGCUUGAUGGGAGGCUUGACC	12	ccm-b0.1r1-33843	NA	45	siRNA24	1525020	0
AUGGGCUUGAUGAGGGGCUUGACC	11	ccm-b0.32r1-72233	NA	44	siRNA24	1525020	2
AUGGGCUUGAUGAGGGGCUUGACC	11	ccm-b0.1r1-71063	NA	45	siRNA24	1525020	2
AAGACAUAGAUUCUGAAUGAAACU	12	bna-b1r1-89498	NA	30	siRNA24	1525021	0
AAUGCGGAUGCGUGCAGCAGAACU	12	atr-b1r1-27078	NA	46	siRNA24	1525022	0
AUAUGAACCUGUUCCUGCUACGGC	12	bna-b1r1-23902	NA	30	siRNA24	1525023	0
AUAUGAACCUGUUCCUGCUACGGC	10	bna-b1r1-50664	NA	30	siRNA24	1525023	0
CACUCUUAGAGAACUGUAGGGCAU	12	ppe-b2.0r1-37221	NA	22	siRNA24	1525024	0
AAUGGACUAACUAAUAGCGUGCGU	12	fan-b1.0r1-5444	NA	23	siRNA24	1525025	0
CGCUAAGGAGUGUGC	12	sit-b2r1-149	NA	8	siRNA24	1525026	0
AUGGUACUCAUUCUGAAAUAACGC	12	ccm-b0.1r1-102963	NA	45	siRNA24	1525027	0
UUUGGGAUGUUUAGAAGUCGG	12	nta-b0r1-35938	NA	17	siRNA21	1525028	0
AUUCCGAUCUGUUUGACCAGGUGC	12	mac-b2r1-10279	NA	25	siRNA24	1525029	0
GUUCCGAUCUGUUUGACUAGGUGC	11	mac-b2r1-29947	NA	25	siRNA24	1525029	2
CAGGGCAUCACAAGGGAGGAACGC	12	bdi-b1.0r1-55635	NA	7	siRNA24	1525030	0
UCCAUUCUACUUGAUCCAACGGAC	12	nta-b0r1-40805	NA	17	siRNA24	1525031	0
AGGGAACCAGUGACGCAAUAAGAG	12	egu-b5.1r1-42134	NA	28	siRNA24	1525032	0
AGUAGGACAAUGGCACCCAACGGC	12	sit-b2r1-8624	NA	8	siRNA24	1525033	0
AGGAUCUGUUUGACUCUCCAAACC	12	bna-b1r1-34447	NA	30	siRNA24	1525034	0
AAGAAUUAAUCGAUGGCGUAGAUU	12	ccm-b0.32r1-42902	NA	44	siRNA24	1525035	0
AAGAAUUAAUCGAUGGCGUAGAUU	12	ccm-b0.1r1-18149	NA	45	siRNA24	1525035	0
AAGAACCGAGGAUCAACUAGCCGA	12	osa-b1.0r1-133280	NA	1	siRNA24	1525036	0
AGGAUUUCUUGAGCGCAAGAGGCA	12	sit-b2r1-14270	NA	8	siRNA24	1525037	0
GUGAGUCGAAUCAAAUAUGAGUC	12	stu-b4.04r1-16288	NA	15	siRNA24	1525038	0
AUAGGAUUCCAAAACAUUGAUGGU	12	fve-b2.0r1-13960	NA	24	siRNA24	1525039	0
AUUACGGGUGGACUAGAUAUUCUC	12	ccl-b1r1-1495	NA	34	siRNA24	1525040	0
CAUUUUGCUGUAUAUGAAAGGAUA	12	csa-b2r1-62391	NA	35	siRNA24	1525041	0
AGAGACGGCGGCAGCUGAACGGGC	12	sit-b2r1-18123	NA	8	siRNA24	1525042	0
AGGAGGAUCUCGUAGAGCUAUGGU	12	ccm-b0.32r1-49814	NA	44	siRNA24	1525043	0
AGGAGGAUCUCGUAGAGCUAUGGU	11	ccm-b0.1r1-117001	NA	45	siRNA24	1525043	0
AGGAGGAUCUCGUAGAGCUAUAGC	4	ccm-b0.32r1-82090	NA	44	siRNA24	1525043	2
AGGAGAAUCUCGCAGAGCUAUGGU	6	ccm-b0.1r1-137696	NA	45	siRNA24	1525043	2
AGGAGGAUCUCGUAGAGCUAUAGC	4	ccm-b0.1r1-76381	NA	45	siRNA24	1525043	2
AAAACCAACUAGUUAUCAAGCGAG	12	clt-b1r1-57926	NA	36	siRNA24	1525044	0
ACUUGACUCGAAUUCAGUAGGCGU	12	sol-b1r1-36913	NA	40	siRNA24	1525045	0
ACAUCAGUGAUCGUAGUUACUCUA	12	ccl-b1r1-3292	NA	34	siRNA24	1525046	0
AAACAAUGGGCUGUGGCCACUCCU	12	osa-b1.0r1-140504	NA	1	siRNA24	1525047	0
AAAAAACUUAGGGCUAAAUCACUA	12	ath-b10r1-8182	NA	50	siRNA24	1525048	0
ACCAAUUCUUGUAGAAAACACGUU	12	cpa-b0.4r1-19976	NA	42	siRNA24	1525049	0
AUAGACUGGUGUGCUGUAUACCCA	12	mac-b2r1-28057	NA	25	siRNA24	1525050	0
AUAGACUGGUGUGCUGUAUACCCA	11	mac-b2r1-29840	NA	25	siRNA24	1525050	0
AUAGACUGGUGUACUGUAUACCCA	8	mac-b2r1-5107	NA	25	siRNA24	1525050	1
AUAGACUGGUGUGCUGUAUAUCCG	4	mac-b2r1-18857	NA	25	siRNA24	1525050	2
AUAGACUGGUGUGUUGUAUACCCG	3	mac-b2r1-2155	NA	25	siRNA24	1525050	2
AAGGUUGGAUGAUGAGUACUCUCC	12	bvu-b1.2.2r1-18605	NA	39	siRNA24	1525051	0
AACAUUGAAAACUUCGGACAUCGA	12	mac-b2r1-29081	NA	25	siRNA24	1525052	0
UCACGUGCUCUUCGGAUAAACACG	12	csa-b2r1-3553	NA	35	siRNA24	1525053	0
AGUUUCCGCGGCUUUUCACGGCUC	12	ccl-b1r1-8939	NA	34	siRNA24	1525054	0
GUAUAUUUUCAAAACUCGGAGACC	12	clt-b1r1-64361	NA	36	siRNA24	1525055	0
GUUGAUGUCCCAAUCCGACCGAGU	12	sit-b2r1-25569	NA	8	siRNA24	1525056	0
UAGAUCUAGUCAACUAAUGGUAAU	12	cpa-b0.4r1-27699	NA	42	siRNA24	1525057	0
AUCUUUUGUUGGGGAUGAUAGAGU	12	bvu-b1.2.2r1-25271	NA	39	siRNA24	1525058	0
GAUUAUGGAUGAAGCAUUAGGUGC	12	pvu-b1.0r1-659	NA	10	siRNA24	1525059	0
UUUGGUAGAAAGAAGAAAGAGUGA	12	ppe-b2.0r1-3067	NA	22	siRNA24	1525060	0
AGACACUGAUUCUGUCCGUUGGCG	12	bdi-b1.0r1-15812	NA	7	siRNA24	1525061	0
ACUUGAACCUGAAUUGACCCAAAC	12	ccm-b0.32r1-130062	NA	44	siRNA24	1525062	0
ACUUGAACCUGAAUUGACCCAAAC	12	ccm-b0.1r1-133427	NA	45	siRNA24	1525062	0
AGGAAGAUGUCGUCGGAAUAUCCC	12	bra-b1r1-18190	NA	32	siRNA24	1525063	0
AGGAAGAUGUCGUCGGAAUAUCCC	12	bra-b1r1-4882	NA	32	siRNA24	1525063	0
AGGAAGAUGUCGUCGGAAUAUCCC	9	bra-b1r1-25576	NA	32	siRNA24	1525063	0
CCUUGGUCAUUAGGAGGUUUCGGC	12	clt-b1r1-7558	NA	36	siRNA24	1525064	0
CACAAUGGAAUUGUAAGAACGG	12	pvu-b1.0r1-4773	NA	10	siRNA24	1525065	0
UUCCAAAUGUGAGACUCCCAACUU	12	csa-b2r1-13581	NA	35	siRNA24	1525066	0
CGGGUUCAGGGGUGUAAUUCGGUC	12	osa-b1.0r1-24074	NA	1	siRNA24	1525067	0
AUGAACAACUUAACAGAUAGAUAA	12	nta-b0r1-4910	NA	17	siRNA24	1525068	0
UGGACUCAGAACAACAUAUGAACA	12	mes-b6r1-11439	NA	26	siRNA24	1525069	0
AAGUCAAGAACAAAUGCAAACGUU	12	pvu-b1.0r1-8626	NA	10	siRNA24	1525070	0
AAAGUAGGAACGUUUUGCACAAUA	12	oeu-b6r1-51905	NA	29	siRNA24	1525071	0
GUGGAUUAUUCUGAGACUCAAAAU	12	bra-b1r1-11317	NA	32	siRNA24	1525072	0
AUACAACGCUGUAAGAAACAACCG	12	bra-b1r1-11575	NA	32	siRNA24	1525073	0
ACAAAUAACUUGGACACAAACUUC	12	ccm-b0.32r1-71574	NA	44	siRNA24	1525074	0
ACAAAUAACUUGGACACAAACUUC	10	ccm-b0.1r1-37572	NA	45	siRNA24	1525074	0
GCAAGUGACAGAACAUAUGAGAAA	12	hvu-b1r1-28147	NA	5	siRNA24	1525075	0
CAUUGUUGACUGGGAAUUGGCUU	12	nta-b0r1-9012	NA	17	siRNA24	1525076	0
AUAAACUCAGAAAACCCAAACAGA	12	bna-b1r1-2560	NA	30	siRNA24	1525077	0
ACUCUUAUCCUUAGUUUGGAUGGA	12	clt-b1r1-18859	NA	36	siRNA24	1525078	0
UAAUUUUACUGACGUGGAUGUUAC	12	bra-b1r1-19571	NA	32	siRNA24	1525079	0
AACCAUUGUAGAAGGUAUGGCCUA	12	bra-b1r1-19827	NA	32	siRNA24	1525080	0
AUAAGACCUGUAGGCUGAUUGUGU	12	clt-b1r1-22967	NA	36	siRNA24	1525081	0
UAAAAUAGAAAAAGAAAGUUGGGC	12	pvu-b1.0r1-20690	NA	10	siRNA24	1525082	0
UCAGUCGUCAUAGGUUAGUUUUA	12	bra-b1r1-21891	NA	32	siRNA24	1525083	0
AGUCCGUUCGGUACACAGAAUUGA	12	ccm-b0.32r1-16535	NA	44	siRNA24	1525084	0
AGAAUGCACUAUGCACAUGUAGAG	12	pvu-b1.0r1-23003	NA	10	siRNA24	1525085	0
UUAGACACACAACAUGGACCACAU	12	ppe-b2.0r1-25924	NA	22	siRNA24	1525086	0
AAUGACUGCAUAUAUAAAUUUGUA	12	atr-b1r1-18375	NA	46	siRNA24	1525087	0
AAGGUGGUGGAAGAUAGAAGUGUG	12	egu-b5.1r1-24264	NA	28	siRNA24	1525088	0
CUGGAACAGUAACAGAGGAGACAA	12	nta-b0r1-24142	NA	17	siRNA24	1525089	0
AAGUCAUCUCUUUCGUCGGAUGUU	12	mes-b6r1-31498	NA	26	siRNA24	1525090	0
CAAACUUGUGUAACGUAAACGCU	12	csa-b2r1-36446	NA	35	siRNA24	1525091	0
ACAAGGCACCGAAAUACUCUCUGG	12	ccm-b0.32r1-23447	NA	44	siRNA24	1525092	0
AGAUAUUGAACUAGACCCAUAUGG	12	bna-b1r1-83067	NA	30	siRNA24	1525093	0
AAGGAUGAUAAGCUUGAAGGAGAC	12	bna-b1r1-17983	NA	30	siRNA24	1525094	0
AGUUGAGUCGGGCUCACCUCAGGC	12	pvu-b1.0r1-29165	NA	10	siRNA24	1525095	0
AGGCUUUUGUAGGACGGAGAGAGU	12	ccm-b0.32r1-29676	NA	44	siRNA24	1525096	0
AGGCUUUUGUAGGACGGAGAGAGU	12	ccm-b0.1r1-29236	NA	45	siRNA24	1525096	0
GGUGGAAACUGGCAGGACGUAUA	12	sly-b2.5r1-83229	NA	14	siRNA24	1525097	0
GCGAGUAGCAGAUGUAGGAACAAC	12	fan-b1.0r1-1087	NA	23	siRNA24	1525098	0
AGAAGGUGGCGCUUUGGGAUUCAU	12	mpo-b3.0r1-4097	NA	49	siRNA24	1525099	0
GUAGAUAAGGAGAGUGAUGACGAG	12	mac-b2r1-996	NA	25	siRNA24	1525100	0
GUAGAUGAGAAGAGUGAUGACGAG	10	mac-b2r1-23879	NA	25	siRNA24	1525100	2
ACGAGGCGGCAAGAUUGGUCGGCU	12	mpo-b3.0r1-5377	NA	49	siRNA24	1525101	0
GUACUUGGACAGGGCACACGGCAA	12	sbi-b3.0r1-5385	NA	6	siRNA24	1525102	0
AAGAUCUGUGGAGUGUGUGUGUAC	12	ccm-b0.1r1-98868	NA	45	siRNA24	1525103	0
AGAAUCCGUAGAUAAAUUGUUACU	12	pvu-b1.0r1-34557	NA	10	siRNA24	1525104	0
ACCCGGAAGACUGAGAACGACUCC	12	ccm-b0.1r1-100404	NA	45	siRNA24	1525105	0
UGAAUGGCGGUGAAUAUGACCGGC	12	pvu-b1.0r1-36096	NA	10	siRNA24	1525106	0
AAUAUUAGUCGGGAUACAUGAUGU	12	bna-b1r1-91299	NA	30	siRNA24	1525107	0
GCUGUCGCGACGCUAUGGAACAGC	12	clt-b1r1-39679	NA	36	siRNA24	1525108	0
AUGUGUGGAACGAGGACAGCC	12	mac-b2r1-6154	NA	25	siRNA21	1525109	0
AGUCGGGCGUGCCCAGGGACUGGU	12	hbr-b0r1-5838	NA	27	siRNA24	1525110	0
CCUAGAAAUCAAACAGCCCAGAAC	12	zma-b4r1-56225	NA	4	siRNA24	1525111	0
CUUGCUUGUUAUCGGCGGCACC	12	ccm-b0.32r1-36247	NA	44	siRNA22	1525112	0
CUUGCUUGUUAUCGGCGGCACC	12	ccm-b0.1r1-131966	NA	45	siRNA22	1525112	0
UUUGGAAAAGUAGUUGUGCGCUAU	12	sit-b2r1-5288	NA	8	siRNA24	1525113	0
CGAGAAUAGCGGCGGCGGCUC	12	ccm-b0.32r1-36759	NA	44	siRNA22	1525114	0
CGAGAAUAGCGGCGGCGGCUC	12	ccm-b0.1r1-104093	NA	45	siRNA22	1525114	0
AGGACCGACUAAACUAAAAGCUU	12	sol-b1r1-23858	NA	40	siRNA24	1525115	0
CACCGAACUAUGGAUUAUUUUCUU	12	ghr-b1.1r1-59777	NA	18	siRNA24	1525116	0
AACAUCUUCGCCGUAACUCUCUGC	12	sbi-b3.0r1-14394	NA	6	siRNA24	1525117	0
UAGGUGAAGAACAAUUUUAUGGAU	12	csa-b2r1-51095	NA	35	siRNA24	1525118	0
CAGUCAGAGAGAUCGUCUCAGC	6	ccm-b0.32r1-124563	NA	44	siRNA24	1525119	0
CAGUCAGAGAGAUCGUCUCAGC	5	ccm-b0.32r1-121375	NA	44	siRNA22	1525119	0
CAGUCAGAGAGAUCGUCUCAGC	12	ccm-b0.1r1-107572	NA	45	siRNA22	1525119	0
CUAAUUGACAUAUCACUCUGCAG	12	atr-b1r1-36039	NA	46	siRNA23	1525120	0
AUACCUCGUUCCGUAGCAUAAGGC	12	sit-b2r1-8625	NA	8	siRNA24	1525121	0
AGAAGGGAGCCGACAACAAAGACG	12	tae-b1r1-60949	NA	3	siRNA24	1525122	0
GGUAAACACAGACGUCCAGGACAC	12	sbi-b3.0r1-16966	NA	6	siRNA24	1525123	0
AGUUGGGAGUGCAGGAUAUCCACU	12	fve-b2.0r1-6445	NA	24	siRNA24	1525124	0
AGAUAAACGGAAUCACGCUCUGCA	12	egu-b5.1r1-43167	NA	28	siRNA24	1525125	0
AUGACGCGAUCACACCAAAUUGAU	12	stu-b4.04r1-75771	NA	15	siRNA24	1525126	0
GACUUUUGGCUUUCGAACCCUUA	12	bvu-b1.2.2r1-5785	NA	39	siRNA24	1525127	0
AAUUUUCGGGAUGAGAACAAGAGC	12	bna-b1r1-36246	NA	30	siRNA24	1525128	0
CGAGACCCUGUUAGAGUAUCGCCU	12	atr-b1r1-40647	NA	46	siRNA24	1525129	0
ACGACUAUUAGAUAGAUACAUUAU	12	csa-b2r1-57257	NA	35	siRNA24	1525130	0
AGGGACGUUACAAACAUACUAGUA	12	cpa-b0.4r1-10710	NA	42	siRNA24	1525131	0
UCCGAGCUAUUGUGCAACCUAU	9	ccm-b0.32r1-12250	NA	44	siRNA22	1525132	0
UCCGAGCUAUUGUGCAACCUAU	12	ccm-b0.1r1-48948	NA	45	siRNA22	1525132	0
UUAUUGGACCUUAUUACAACU	12	bvu-b1.2.2r1-9376	NA	39	siRNA24	1525133	0
AUGAAAAGAUCUGAAUGUAUUCUC	12	ccm-b0.32r1-48535	NA	44	siRNA24	1525134	0
AUGAAAAGAUCUGAAUGUAUUCUC	12	ccm-b0.1r1-10458	NA	45	siRNA24	1525134	0
AUUAAAUCCGAAACUGAUUAGAUC	12	ccm-b0.32r1-114071	NA	44	siRNA24	1525135	0
AUUAAAUCCGAAACUGAUUAGAUC	12	ccm-b0.1r1-116375	NA	45	siRNA24	1525135	0
AAUCAUCGUUUGUCGUCCAUAUA	12	bol-b1.0r1-5638	NA	31	siRNA24	1525136	0
CGAUCUAAUCUGGACCGUUU	12	cpa-b0.4r1-16109	NA	42	siRNA24	1525137	0
AGGAACUGUAUGACUUGUGUCAUU	12	fve-b2.0r1-16555	NA	24	siRNA24	1525138	0
ACCUGAUGCUCUGAUACCACUUGU	12	mac-b2r1-24453	NA	25	siRNA24	1525139	0
AGAAAGAACGGAUCAGAAUCUA	12	bol-b1.0r1-7690	NA	31	siRNA24	1525140	0
ACUUUCCGGGUCGAAUUUCGAGCA	12	ccl-b1r1-5350	NA	34	siRNA24	1525141	0
AUUGCUAUCAUGUACUGGAGGAGA	12	bna-b1r1-48069	NA	30	siRNA24	1525142	0
UUUGUUGAACUUUUGAUGUAGUA	12	ccm-b0.1r1-58676	NA	45	siRNA24	1525143	0
UUUGUAGAACUUUUGAUGUAGUA	4	ccm-b0.32r1-93267	NA	44	siRNA24	1525143	1
UUUGUAGAACUUUUGACGUAGUA	6	ccm-b0.32r1-66550	NA	44	siRNA24	1525143	2
AAGCUGGAAGUUAAUGAAAAGAGU	12	csi-b2r1-24012	NA	33	siRNA24	1525144	0
GUGUGCGGUCUCCGCGCGGUUGGA	12	sit-b2r1-24289	NA	8	siRNA24	1525145	0
UGUAGAUCAAGAGCUGAAAUGGUU	12	cpa-b0.4r1-22292	NA	42	siRNA24	1525146	0
CAGCUGCAGAUAAUUUUACGGGC	12	ccl-b1r1-8426	NA	34	siRNA24	1525147	0
AAAGGGAUUGCAACUGACUAAAUU	12	ath-b10r1-11767	NA	50	siRNA24	1525148	0
AUGAGUUCAUUGGGCUAUGCUCUU	12	bna-b1r1-50132	NA	30	siRNA24	1525149	0
AUCCGACAUGUGUACUUGAGGUGG	12	bvu-b1.2.2r1-21938	NA	39	siRNA24	1525150	0
AAAUUUUUGAACGUUGGCCACC	12	ccm-b0.32r1-59031	NA	44	siRNA22	1525151	0
AAAUUUUUGAACGUUGGCCACC	12	ccm-b0.1r1-96075	NA	45	siRNA22	1525151	0
AAAAUUUUGAACGUUGGUCACC	2	ccm-b0.1r1-51039	NA	45	siRNA24	1525151	2
AAUGUCGGACGCCAUACAAUGUAG	12	hvu-b1r1-15594	NA	5	siRNA24	1525152	0
GGGGAUGUUGUAGACAAGGUGUU	12	sol-b1r1-46642	NA	40	siRNA24	1525153	0
AACAGUUAGACUGUGAACUCGAGG	12	csa-b2r1-8957	NA	35	siRNA24	1525154	0
AGGAUGCGCAUUCGGAACGGUGUG	12	osa-b1.0r1-84096	NA	1	siRNA24	1525155	0
AAGGAAGUGGCGUUGAAUGUUGUA	12	egu-b5.1r1-231	NA	28	siRNA24	1525156	0
GAUUUCGUUAUGCUGGGAAAGGAA	12	sly-b2.5r1-57569	NA	14	siRNA24	1525157	0
GACCUUGAUUGAGAACCUGAGUA	12	ccm-b0.32r1-66711	NA	44	siRNA24	1525158	0
GACCUUGAUUGAGAACCUGAGUA	4	ccm-b0.1r1-36292	NA	45	siRNA24	1525158	0
AUUUGGUGGACCGAGGACCGGACU	12	ccm-b0.32r1-132503	NA	44	siRNA24	1525159	0
AUUUGGUGGACCGAGGACCGGACU	12	ccm-b0.1r1-94111	NA	45	siRNA24	1525159	0
AUUUGAUGGACCGAGGACCGGACC	9	ccm-b0.32r1-92456	NA	44	siRNA24	1525159	2
UUGAACCGGAUCGACCGAAUGCUC	12	mes-b6r1-10155	NA	26	siRNA24	1525160	0
GAAUACAAGAUCUCUAGAACAUCU	12	bna-b1r1-61193	NA	30	siRNA24	1525161	0
UACAGUAGUCCGCCUGAGCGUCAC	12	fve-b2.0r1-33680	NA	24	siRNA24	1525162	0
AGAAAUCAAGGGUUGAAUAGUAUC	12	mes-b6r1-12212	NA	26	siRNA24	1525163	0
AUUGACUAAAGAAUCACCGAAAGU	12	ccm-b0.32r1-69527	NA	44	siRNA24	1525164	0
AUUGACUAAAGAAUCACCGAAAGU	12	ccm-b0.1r1-115858	NA	45	siRNA24	1525164	0
AUGGUCUGAAACGAAGAGAAAGAG	12	ccm-b0.32r1-88881	NA	44	siRNA24	1525165	0
AUGGUCUGAAACGAAGAGAAAGAG	12	ccm-b0.1r1-74036	NA	45	siRNA24	1525165	0
AUUGGUUCAGGACCUGGUGUUAGU	12	ppe-b2.0r1-11290	NA	22	siRNA24	1525166	0
AGAAGGAAUUGUGUGCAUCAACAU	12	egu-b5.1r1-6701	NA	28	siRNA24	1525167	0
AAUUGAACUCCGAGCAUGCGAUGG	12	bdi-b1.0r1-22490	NA	7	siRNA24	1525168	0
UUUCUAUUCUGACGGUUCAAG	12	ccm-b0.1r1-74548	NA	45	siRNA24	1525169	0
AUCGGACUAGACUAGAUUCAGACU	12	bvu-b1.2.2r1-35528	NA	39	siRNA24	1525170	0
UCUGUAUAGUAGACCUGGGUAUAC	12	bvu-b1.2.2r1-36297	NA	39	siRNA24	1525171	0
ACGAACCUCGCCAGAAAGAACGCC	12	hvu-b1r1-28917	NA	5	siRNA24	1525172	0
AAGAGCUUUCAGACAAAGAACGAC	12	nta-b0r1-9782	NA	17	siRNA24	1525173	0
UUUUGGGAUGAAAACUAUUAGGCC	12	mes-b6r1-16589	NA	26	siRNA24	1525174	0
AGGCACUGCUUAACUUGGCAUACC	12	atr-b1r1-5575	NA	46	siRNA24	1525175	0
AUUGGCACGACUUUUUCCUAUGAA	12	pvu-b1.0r1-13761	NA	10	siRNA24	1525176	0
UGACAGAACUGUAAACAGACUGGA	12	ppe-b2.0r1-16939	NA	22	siRNA24	1525177	0
UGACAGAACUGUAAACAGACUGGA	5	ppe-b2.0r1-30916	NA	22	siRNA24	1525177	0
AACGGAAGGUGUCCCAUCCCGACU	12	mdm-b3.0r1-19063	NA	21	siRNA24	1525178	0
UGGAAAGAAGACAAUACAUGGCAU	12	nta-b0r1-13625	NA	17	siRNA24	1525179	0
AACCUAUAUCAAGAGCCUGAGACG	12	tae-b1r1-32995	NA	3	siRNA24	1525180	0
AAUUUUGUUUGACAACUGUUUCCA	12	clt-b1r1-20143	NA	36	siRNA24	1525181	0
AAUUUGAUCUGAUUGAACAUGAUC	12	ccm-b0.32r1-14926	NA	44	siRNA24	1525182	0
AAUUUGAUCUGAUUGAACAUGAUC	12	ccm-b0.1r1-16692	NA	45	siRNA24	1525182	0
AUAUCGUCGGGACCCGCAAAUAGU	12	bra-b1r1-19057	NA	32	siRNA24	1525183	0
AGACUGGAUAAAGCACAACUAGAU	12	bra-b1r1-19828	NA	32	siRNA24	1525184	0
AAGAACUAGUUUUUAAAUAUAAGA	12	bna-b1r1-8986	NA	30	siRNA24	1525185	0
CAUCGUCGCUGAAUUGCAAUCAGA	12	csa-b2r1-28740	NA	35	siRNA24	1525186	0
AGAGGAAUGCGGCUCACUUUGUGU	12	ppe-b2.0r1-23104	NA	22	siRNA24	1525187	0
UUUUAGAUACAUUACAUUCUCUCU	12	sly-b2.5r1-8036	NA	14	siRNA24	1525188	0
UUUUAGAUACAUUACAUUCUCUCU	6	sly-b2.5r1-23310	NA	14	siRNA24	1525188	0
UAUUUUAAUAUCAUCUGGUUUCGG	12	pvu-b1.0r1-22491	NA	10	siRNA24	1525189	0
AACGGACGAGGCAACAAUGGCUU	12	fve-b2.0r1-50514	NA	24	siRNA24	1525190	0
AUUAUAUGGAUUGAAGCAAGCACC	12	mdm-b3.0r1-97605	NA	21	siRNA24	1525191	0
UUUAAAUCGGAAACUUUGAGGCCU	12	atr-b1r1-20936	NA	46	nearMIRNA	1525192	0
AAAGUGGAAACCAGUAGGCAAGGA	12	nta-b0r1-26193	NA	17	siRNA24	1525193	0
AUGAAGCAGACUGAGGCCCCGAAA	12	atr-b1r1-22472	NA	46	siRNA24	1525194	0
UUGGCCAACUCUGUUUAUUU	12	atr-b1r1-23240	NA	46	siRNA20	1525195	0
AUAAAAUAGUAGAAUGAGAAGAUU	3	ccm-b0.32r1-44661	NA	44	siRNA24	1525196	0
AUAAAAUAGUAGAAUGAGAAGAUU	12	ccm-b0.1r1-96053	NA	45	siRNA24	1525196	0
AUAAAAUAGUAGAAUGAGAAGAUU	11	ccm-b0.1r1-11193	NA	45	siRNA24	1525196	0
ACUGCAAGAGUUGGAUUUCUUACU	12	sbi-b3.0r1-3325	NA	6	siRNA24	1525197	0
AGCUUAAGACUGCUGGCACGUUGG	12	egu-b5.1r1-29711	NA	28	siRNA24	1525198	0
AGAUAAGAGUCUAAUAACAAUGAU	12	csa-b2r1-41071	NA	35	siRNA24	1525199	0
AUUCCAAUUUGUUUCGUCCGCAAG	12	ccm-b0.32r1-93848	NA	44	siRNA24	1525200	0
AUUCCAAUUUGUUUCGUCCGCAAG	12	ccm-b0.1r1-38524	NA	45	siRNA24	1525200	0
AUUCAAAUCAGAUUAGAACCUAUU	12	ccm-b0.32r1-94104	NA	44	siRNA24	1525201	0
AUUCAAAUCAGAUUAGAACCUAUU	12	ccm-b0.1r1-129501	NA	45	siRNA24	1525201	0
AUUCGCUGUUUUAUUUUAAGAGAA	12	sbi-b3.0r1-5130	NA	6	siRNA24	1525202	0
AGCAAGUUUUCUAUGAGUGGACU	12	ppt-b3.0r4-341	NA	2	siRNA24	1525203	0
AUCUAGCGAGAUCUGUGAGACGGA	12	clt-b1r1-39680	NA	36	siRNA24	1525204	0
ACAUGUCACACACAUAAAAAAACU	12	mdm-b3.0r1-40366	NA	21	siRNA24	1525205	0
AGUUCUUUUCAGGUCCGGUCCGGC	12	bna-b1r1-26731	NA	30	siRNA24	1525206	0
AAAAGGCGCCUUACGUAGAAAAGA	12	egu-b5.1r1-35414	NA	28	siRNA24	1525207	0
AUUCUCGUAGAAAUAUAAUAAGCG	12	ccm-b0.32r1-95828	NA	44	siRNA24	1525208	0
AUUCUCGUAGAAAUAUAAUAAGCG	12	ccm-b0.1r1-102709	NA	45	siRNA24	1525208	0
AAGUUCAGGGAUGAUUGUUGAAAU	12	hbr-b0r1-6095	NA	27	siRNA24	1525209	0
CGGAAUCAAGACUUUGAACAGUC	12	ccm-b0.32r1-131408	NA	44	siRNA24	1525210	0
CGGAAUCAAGACUUUGAACAGUC	12	ccm-b0.1r1-104501	NA	45	siRNA24	1525210	0
AACAUUGCACCCUGAAUAGUUGUA	12	clt-b1r1-43283	NA	36	siRNA24	1525211	0
CGACGUUUGGAAUGAAAACCA	12	pvu-b1.0r1-41493	NA	10	siRNA21	1525212	0
ACAAAACUCAUGGAGGCUAAACGG	12	sit-b2r1-6829	NA	8	siRNA24	1525213	0
GUAAGCCACAACAUGGAUCGGGAC	12	sbi-b3.0r1-14907	NA	6	siRNA24	1525214	0
UAUAUCAAUUGGGCUGUCACGUGU	12	mac-b2r1-12338	NA	25	siRNA24	1525215	0
AAACUCCAACUGGGAUAAAGGGGG	12	sit-b2r1-7600	NA	8	siRNA24	1525216	0
UUACUGUAGCUCGUAAUCGGCA	12	sit-b2r1-8113	NA	8	siRNA22	1525217	0
AGUCGAUUAUGUAGCACUAAGUGC	12	bna-b1r1-34449	NA	30	siRNA24	1525218	0
UGAAUACGGACUAUAAAUAAAUAC	12	sly-b2.5r1-32671	NA	14	siRNA24	1525219	0
GAGAACGACACGACUCUAGGAUCU	12	atr-b1r1-39112	NA	46	siRNA24	1525220	0
CCUCUCUCUCCUCCA	12	sit-b2r1-11188	NA	8	siRNA24	1525221	0
AUCACAAGGAAUGAGAACAAUUGC	12	car-b2.0r1-5473	NA	11	siRNA24	1525222	0
AGACUGAACUUUUGGAUGAUCCGC	12	bna-b1r1-36762	NA	30	siRNA24	1525223	0
AGAUUGAUCAUUUGAUGCAUUGGA	12	car-b2.0r1-5986	NA	11	siRNA24	1525224	0
AUGCAAUACCGUGUGAUUUAGACG	12	bna-b1r1-37021	NA	30	siRNA24	1525225	0
AGUUAACGUAAGAUAGAUAGAGCA	12	ccm-b0.32r1-44184	NA	44	siRNA24	1525226	0
AGUUAACGUAAGAUAGAUAGAGCA	12	ccm-b0.1r1-40892	NA	45	siRNA24	1525226	0
AUGUUGGUGAAAAGCAGAAGCUGG	12	ccm-b0.32r1-44696	NA	44	siRNA24	1525227	0
AUGUUGGUGAAAAGCAGAAGCUGG	12	ccm-b0.1r1-75176	NA	45	siRNA24	1525227	0
AUAUUGGUGGAGAUCUAGCAAAGU	12	sol-b1r1-31795	NA	40	siRNA24	1525228	0
AAUCUCGAGGAUCUGUCGGUUCAG	12	sit-b2r1-14272	NA	8	siRNA24	1525229	0
AGCGAGAAGACUGCUCCAGCUCAC	12	bdi-b1.0r1-63351	NA	7	siRNA24	1525230	0
ACGCUGAACAAAAUGGAGAAACGA	12	egu-b5.1r1-48330	NA	28	siRNA24	1525231	0
AGAAUGACAUCGUAUAAACUUGAA	12	hvu-b1r1-4069	NA	5	siRNA24	1525232	0
AUAAGAUUCUUGUGACCUCCAGUU	12	sol-b1r1-34355	NA	40	siRNA24	1525233	0
UUGGACCGUGAAGACUGAAAGGGA	12	bna-b1r1-42421	NA	30	siRNA24	1525234	0
AUUCUACGAUGUCGAGAACAAUGU	12	ccm-b0.32r1-92995	NA	44	siRNA24	1525235	0
AUUCUACGAUGUCGAGAACAAUGU	12	ccm-b0.1r1-52789	NA	45	siRNA24	1525235	0
CGACCCUGUGUCCCAGCUCGU	12	osa-b1.0r1-71205	NA	1	siRNA21	1525236	0
AAAAAGCAGCAAGGAAAAUGGACG	12	mdm-b3.0r1-59097	NA	21	siRNA24	1525237	0
ACCUGAUCUGAUUGGAGAACAUUC	12	ccm-b0.32r1-119282	NA	44	siRNA24	1525238	0
ACCUGAUCUGAUUGGAGAACAUUC	12	ccm-b0.1r1-120885	NA	45	siRNA24	1525238	0
CGGCACUUAGACAACUUUUUU	12	ccl-b1r1-4323	NA	34	siRNA21	1525239	0
AAAUUUUGUAGAGUGGCAGAGCCC	12	sit-b2r1-20434	NA	8	siRNA24	1525240	0
AAUGCUCAUGUAGGAAGUGGAUGC	12	car-b2.0r1-17287	NA	11	siRNA24	1525241	0
GCAUGAUUUAGGAUAAAACUGCAU	12	mtr-b4.0r1-108254	NA	12	siRNA24	1525242	0
AAGACAGGAGAUUAGAGCGCGAAA	12	cpa-b0.4r1-21780	NA	42	siRNA24	1525243	0
AGAACCGGAAACUGUACUGCUAUC	12	ccm-b0.32r1-121240	NA	44	siRNA24	1525244	0
GUGUUCGGAAAGACGAUGCAAGC	12	bdi-b1.0r1-8878	NA	7	siRNA24	1525245	0
AUGACCACGAAUUCUAAGGAAAGU	12	ccm-b0.32r1-92372	NA	44	siRNA24	1525246	0
AUGACCACGAAUUCUAAGGAAAGU	12	ccm-b0.1r1-126517	NA	45	siRNA24	1525246	0
AGCAUAGUUGGUUAGUGGAUUAGC	12	bvu-b1.2.2r1-21426	NA	39	siRNA24	1525247	0
AUAAAUGUGUCUGAAAAUAGGUCA	12	clt-b1r1-65904	NA	36	siRNA24	1525248	0
GACAGACGACUAGACAGCGCACAA	12	tae-b1r1-14795	NA	3	siRNA24	1525249	0
ACUACUUUCGGGCACGCAAAAGAC	12	oeu-b6r1-41658	NA	29	siRNA24	1525250	0
AGGAGUGAUGGUCGAUUGAUAGAU	12	bra-b1r1-762	NA	32	siRNA24	1525251	0
AGUCUCUCCUACUAGUUUAGUAUA	12	csa-b2r1-8188	NA	35	siRNA24	1525252	0
AAAACCAACUGUAGCGGCUAUCCA	12	ghr-b1.1r1-17993	NA	18	siRNA22	1525253	0
AUUUUCCAAUGUAGUACCACAAUU	12	ccm-b0.32r1-10726	NA	44	siRNA24	1525254	0
AUUUUCCAAUGUAGUACCACAAUU	12	ccm-b0.1r1-66101	NA	45	siRNA24	1525254	0
UUCAAACAAGAGAUCUGCAU	12	bol-b1.0r1-20518	NA	31	siRNA24	1525255	0
AAGGGAUAGGAGAAUUAAGCGGAU	12	egu-b5.1r1-232	NA	28	siRNA24	1525256	0
AACAUGUAUGAUUCAGACACAACU	12	bvu-b1.2.2r1-28092	NA	39	siRNA24	1525257	0
AACAUAGAACCUAAAACUGAAUUU	12	bvu-b1.2.2r1-29118	NA	39	siRNA24	1525258	0
AGAGACGCCGGUGACUAUAAUAGA	10	ccm-b0.32r1-49734	NA	44	siRNA24	1525259	0
AGAGACGCCGGUGACUAUAAUAGA	12	ccm-b0.1r1-69941	NA	45	siRNA24	1525259	0
AGAGACGCCGGUGACUAUAACAGA	12	ccm-b0.32r1-57629	NA	44	siRNA24	1525259	1
AGAGACGCCGGUGACUAUAACAGA	7	ccm-b0.1r1-39718	NA	45	siRNA24	1525259	1
AGAGACGCCGGUGACUAUAACAGA	4	ccm-b0.1r1-71139	NA	45	siRNA24	1525259	1
AGAGAUGCCGGUGACUAUAACAGA	6	ccm-b0.1r1-31615	NA	45	siRNA24	1525259	2
AGUCUAAAUAGUUACCAAAUAGGG	12	clt-b1r1-74126	NA	36	siRNA24	1525260	0
AACUAUGACUCUAUACUCUGAUGU	12	bra-b1r1-6431	NA	32	siRNA24	1525261	0
AGCGGCAAUGAUGGUAGUUAAGGU	12	egu-b5.1r1-3333	NA	28	siRNA24	1525262	0
GAGAAUAGCCUGUAACUUGAACUG	12	mes-b6r1-9898	NA	26	siRNA24	1525263	0
AGGAACUCCGGUUGAUUAUGGUUU	12	bvu-b1.2.2r1-31937	NA	39	siRNA24	1525264	0
AGUUGGGACUGUUUAAAGAAGAUA	12	sol-b1r1-54323	NA	40	siRNA24	1525265	0
AUGACUGGUGACCAAGGAAAUGUU	12	bra-b1r1-8487	NA	32	siRNA24	1525266	0
AGAAGAGUUGAAGGAUCUGUUAGA	12	bna-b1r1-62736	NA	30	siRNA24	1525267	0
AAAUCCAACAUCCGUGCGGGGGCG	12	bra-b1r1-9516	NA	32	siRNA24	1525268	0
AUCGACGAUCUGCAGCGGCACUCC	12	ccm-b0.32r1-72344	NA	44	siRNA24	1525269	0
UGGUUUUGUAGGCAUAAGUUAGAC	12	car-b2.0r1-36286	NA	11	siRNA24	1525270	0
AUAGUGGCAUCAUGUACUGACAUA	12	bra-b1r1-14157	NA	32	siRNA24	1525271	0
UCGAAUUCACAACUGGACGCC	12	mes-b6r1-20450	NA	26	siRNA21	1525272	0
CGUUUGGUAGUCGUUAAUAGAUU	12	bvu-b1.2.2r1-41937	NA	39	siRNA24	1525273	0
AGAAUGCAAAGCACUCUCUCACCC	12	csa-b2r1-25906	NA	35	siRNA24	1525274	0
AUAUAAACCAUUCGGUCGUCCGGU	12	pvu-b1.0r1-17871	NA	10	siRNA24	1525275	0
AGCGAGCGUUUCAACGGUUGCGGA	12	bra-b1r1-19573	NA	32	siRNA24	1525276	0
UGUUGAUAGGAUCGUGACAUA	12	mes-b6r1-22504	NA	26	siRNA24	1525277	0
AGAGGUAACCACACAAUGAAAACU	12	csa-b2r1-28741	NA	35	siRNA24	1525278	0
AUUGUGACGACCACUUACCUGAGA	12	atr-b1r1-13001	NA	46	siRNA24	1525279	0
AUGGAUUCUUUUGUGGGCUUUAGG	12	bna-b1r1-9757	NA	30	siRNA24	1525280	0
AACUCAUAAACCAGCUGAUCGAGC	12	bna-b1r1-75862	NA	30	siRNA24	1525281	0
AAAACGGAACCCUGAGAUCAGACU	12	ccm-b0.32r1-41379	NA	44	siRNA24	1525282	0
AAAACGGAACCCUGAGAUCAGACU	12	ccm-b0.1r1-86582	NA	45	siRNA24	1525282	0
AAGAGACGUAGGAACUAUCAACUU	12	ccm-b0.32r1-82841	NA	44	siRNA24	1525283	0
AAGAGACGUAGGAACUAUCAACUU	12	ccm-b0.1r1-108483	NA	45	siRNA24	1525283	0
AGGUUCGAAACUCAACGCCACCCG	12	ccm-b0.32r1-127964	NA	44	siRNA24	1525284	0
AGGUUCGAAACUCAACGCCACCCG	12	ccm-b0.1r1-21558	NA	45	siRNA24	1525284	0
UACUACUCAGCCAUUUACAUU	12	ppe-b2.0r1-25157	NA	22	siRNA24	1525285	0
UAGCCAAGGACGAAUUGCCUG	12	osa-b1.0r1-106739	miR169	1	siRNA21	1525286	0
AGAGGACAUUGGGAGACAGCCCUC	12	egu-b5.1r1-20911	NA	28	siRNA24	1525287	0
GUGGCAUACUUUAGUGAGAAACUC	12	egu-b5.1r1-21684	NA	28	siRNA24	1525288	0
AAGCAUCGUGAAUAGGAUCGACGG	12	egu-b5.1r1-21942	NA	28	siRNA24	1525289	0
UUAUGGACUUACAAAUUAGAAGU	12	clt-b1r1-27856	NA	36	siRNA24	1525290	0
AUUUCUCUUUGAGUGUAGCAUCUG	12	bra-b1r1-26531	NA	32	siRNA24	1525291	0
UUCAAAUGAUCGGUUUAAAUUAUU	12	csa-b2r1-34135	NA	35	siRNA24	1525292	0
GGAAGAAAAAUGACUAGGAUUGUU	12	sly-b2.5r1-12654	NA	14	siRNA24	1525293	0
ACUAAAGACUGGUUAUAUGAACCA	12	pvu-b1.0r1-26345	NA	10	siRNA24	1525294	0
AAGAUUGACAGGUGAACAUAAACU	12	bra-b1r1-29365	NA	32	siRNA24	1525295	0
CCGGAAUUGACCAUUGUUGACUAG	12	ccm-b0.32r1-24217	NA	44	siRNA24	1525296	0
CCGGAAUUGACCAUUGUUGACUAG	12	ccm-b0.1r1-87009	NA	45	siRNA24	1525296	0
AUGUAAGUGGACUUGGGCUCGUGC	12	dca-b2.0r1-1915	NA	41	siRNA24	1525297	0
AAGAACGACGAUGACGAACGAAGC	12	tae-b1r1-45823	NA	3	siRNA24	1525298	0
AGAAAAUGAUUGACACGUUGGUUG	12	oeu-b6r1-6036	NA	29	siRNA24	1525299	0
AGAAACUGUCAGCACAGAAAGCGC	12	egu-b5.1r1-27373	NA	28	siRNA24	1525300	0
AUUCCUGAUCCAACCGACGAUGAC	12	mac-b2r1-998	NA	25	siRNA24	1525301	0
AGGAGGCCCAGCUUGUGACAUGUA	12	egu-b5.1r1-30234	NA	28	siRNA24	1525302	0
CGAAGAAUACACGAUAGUUUGAAC	12	csa-b2r1-41585	NA	35	siRNA24	1525303	0
AUAUUACUGAUGACCAAUUGACCA	12	can-b1.6r1-51778	NA	16	siRNA24	1525304	0
CUAUGCGAAUGAAAACUUGAAAAU	12	csa-b2r1-42099	NA	35	siRNA24	1525305	0
CUACUAUCUAUGUAUAUCUAUCGU	12	clt-b1r1-36849	NA	36	siRNA24	1525306	0
AGUUAAGUCAUUGAUGUUGGGGCC	12	ccm-b0.1r1-33078	NA	45	siRNA24	1525307	0
AGGACUGUAGGUGAAAGCACAUGU	12	ccm-b0.1r1-98614	NA	45	siRNA24	1525308	0
AAAAUGGACUUGAACCCGAACCGA	12	atr-b1r1-26313	NA	46	siRNA24	1525309	0
ACUGUUUUACUUCUGAGACUACAU	12	csa-b2r1-42616	NA	35	siRNA24	1525310	0
AUUAUCAAUUGGUGGAAGUUUGGG	12	osa-b1.0r1-52157	NA	1	siRNA24	1525311	0
AAUGACGGAUGUAGUACUCGUAUU	12	ccm-b0.32r1-30617	NA	44	siRNA24	1525312	0
AAUGACGGAUGUAGUACUCGUAUU	12	ccm-b0.1r1-54209	NA	45	siRNA24	1525312	0
AAUGUCUGAUUGCAACGCUGCAAU	12	ccm-b0.1r1-34614	NA	45	siRNA24	1525313	0
AUCUGACUGAGUAGAGAUGCAAUC	12	sit-b2r1-925	NA	8	siRNA24	1525314	0
AUUCUUGAUUCUGUUCUGUUUAGC	12	sol-b1r1-21044	NA	40	siRNA24	1525315	0
GACGGAAUUCCGAGGAAGAUC	12	bna-b1r1-94393	NA	30	siRNA24	1525316	0
UUUGAGUCAGAUGAAAGCGAAGAU	12	egu-b5.1r1-37741	NA	28	siRNA24	1525317	0
CUCAAAGAGUUAGCUAAAAGUGGC	12	pvu-b1.0r1-41237	NA	10	siRNA24	1525318	0
UGGAACUCCUUCGGUAACAUAGAA	12	atr-b1r1-35017	NA	46	siRNA24	1525319	0
ACGUGAAGGACUUUAUGGGACGGG	11	ccm-b0.32r1-83450	NA	44	siRNA24	1525320	0
ACGUGAAGGACUUUAUGGGACGGG	12	ccm-b0.1r1-42550	NA	45	siRNA24	1525320	0
ACGUGAAGGAUUUUAUGGGACGGU	9	ccm-b0.32r1-87069	NA	44	siRNA24	1525320	2
ACGAGAAGGACUUUUUGGGACGGG	2	ccm-b0.32r1-92012	NA	44	siRNA24	1525320	2
ACGUGAAGGAUUUUAUGGGACGGU	9	ccm-b0.1r1-64277	NA	45	siRNA24	1525320	2
CGAAAAUCCGAUUCGCAGUAGAUC	12	fve-b2.0r1-4620	NA	24	siRNA24	1525321	0
AUAAAUCCAAUAAAGUCAUACUGU	12	ccm-b0.32r1-39065	NA	44	siRNA24	1525322	0
CCAACCUAGAUCUUUGGCCUGCGU	12	tae-b1r1-59925	NA	3	siRNA24	1525323	0
AGGAACAAUGUAAAGCUCACCACU	12	ccm-b0.32r1-39321	NA	44	siRNA24	1525324	0
AGGAACAAUGUAAAGCUCACCACU	12	ccm-b0.1r1-36737	NA	45	siRNA24	1525324	0
AGGAAUAAUGCAAAGCUCACCACU	10	ccm-b0.32r1-18085	NA	44	siRNA24	1525324	2
AGGAAUAAUGCAAAGCUCACCACU	7	ccm-b0.1r1-50337	NA	45	siRNA24	1525324	2
AUGGUGAUUCAAUCGUUGGGAUUG	12	ccm-b0.32r1-105369	NA	44	siRNA24	1525325	0
AUGGUGAUUCAAUCGUUGGGAUUG	12	ccm-b0.1r1-30671	NA	45	siRNA24	1525325	0
CCACAGCCCAACAGCGCAGGCGGU	12	sbi-b3.0r1-17225	NA	6	siRNA24	1525326	0
AGUAACGUGGCUAUGAUCCUCAAU	12	cpa-b0.4r1-7362	NA	42	siRNA24	1525327	0
AUUGGUCCUCAGUAGUAGUUGAGA	12	sit-b2r1-12471	NA	8	siRNA24	1525328	0
AGUGUCUCCUCUGAACUCGAGAUC	12	cpa-b0.4r1-10450	NA	42	siRNA24	1525329	0
AAGCUAUUUGGCAACUUCUGAAUG	12	ccm-b0.32r1-111628	NA	44	siRNA24	1525330	0
AAGCUAUUUGGCAACUUCUGAAUG	12	ccm-b0.1r1-113974	NA	45	siRNA24	1525330	0
CUGAAAUCUAUGAUUAUAAACGGU	12	car-b2.0r1-7785	NA	11	siRNA24	1525331	0
AAGGACAGAGUAGAAGCCACGUCC	12	bol-b1.0r1-3072	NA	31	siRNA24	1525332	0
AAAGCUCCAAGACUCGAUGUAGAG	12	fve-b2.0r1-12418	NA	24	siRNA24	1525333	0
AAGUACAGGGUAUAGAUUUCAGGA	12	hvu-b1r1-3558	NA	5	siRNA24	1525334	0
AUUAAGAGAUUGCUACUCAACUGC	12	car-b2.0r1-10864	NA	11	siRNA24	1525335	0
UAACUCUAACAGACUCGGUCAGGC	12	hvu-b1r1-4838	NA	5	siRNA24	1525336	0
ACCAAACUUGUAGAACUGACGGGU	12	fve-b2.0r1-14740	NA	24	siRNA24	1525337	0
ACGGACAAAAGAGGAAACUAGACA	12	ccm-b0.32r1-92996	NA	44	siRNA24	1525338	0
ACGGACAAAAGAGGAAACUAGACA	12	ccm-b0.1r1-52790	NA	45	siRNA24	1525338	0
ACCACGGAUUUGGCUCUGAGCAGC	12	atr-b1r1-46025	NA	46	siRNA24	1525339	0
ACCGACACCGACUGUGCAUGGCCG	12	osa-b1.0r1-138170	NA	1	siRNA24	1525340	0
UCGGUUUAGAUUCAGUUUGGAUGU	11	ccm-b0.32r1-113182	NA	44	siRNA24	1525341	0
UCGGUUUAGAUUCAGUUUGGAUGU	12	ccm-b0.1r1-119862	NA	45	siRNA24	1525341	0
AGAAUGGGGAGUAGAAUUCUCACU	12	ccl-b1r1-3295	NA	34	siRNA24	1525342	0
ACGGAUCCGGCCACCGUGACUUCU	12	osa-b1.0r1-140248	NA	1	siRNA24	1525343	0
AACCUGUAGCAAUUUAGAUAGUGU	12	cpa-b0.4r1-19979	NA	42	siRNA24	1525344	0
AGAUUAUGAGAGCUUUCGGGCCCU	12	clt-b1r1-61536	NA	36	siRNA24	1525345	0
AGAACCUUACUGUGGAGGGACGAC	12	bna-b1r1-47815	NA	30	siRNA24	1525346	0
ACAACUUGGACAGGACUUACC	12	ccm-b0.32r1-119705	NA	44	siRNA24	1525347	0
ACAACUUGGACAGGACUUACC	3	ccm-b0.32r1-51093	NA	44	siRNA24	1525347	0
ACAACUUGGACAGGACUUACC	7	ccm-b0.1r1-29179	NA	45	siRNA24	1525347	0
AGAAGCUAUGACAAUAGAGCAACU	12	ath-b10r1-10489	NA	50	siRNA24	1525348	0
UGAUGUACAUGUAGGAUUGUAGGU	12	cpa-b0.4r1-22552	NA	42	siRNA24	1525349	0
GGUUAUGAUUGAGGUACUGUGAGC	12	bvu-b1.2.2r1-20402	NA	39	siRNA24	1525350	0
CUAUGGUUUGGGUUUAGGAUAUA	12	bol-b1.0r1-13589	NA	31	siRNA23	1525351	0
CAGAGAUCGACGGUGGUUGUUCGU	12	csa-b2r1-4842	NA	35	siRNA24	1525352	0
AUCUAAACUGUGACAUCCCGUCCC	12	mdm-b3.0r1-66543	NA	21	siRNA24	1525353	0
AUCAUGGGAUGACCGGAGGUACUC	12	ccm-b0.32r1-58777	NA	44	siRNA24	1525354	0
AUCAUGGGAUGACCGGAGGUACUC	12	ccm-b0.1r1-107467	NA	45	siRNA24	1525354	0
AUACCAGUAAGAUCAAAGAAAGAC	12	ccl-b1r1-11515	NA	34	siRNA24	1525355	0
GAAUCGGAUUGGAUCAUUUGAUU	12	csa-b2r1-6646	NA	35	siRNA24	1525356	0
GGUUGGUACUCGGUUGGUACGGUU	12	fve-b2.0r1-25652	NA	24	siRNA24	1525357	0
AGAAGUAUUUGGGUGCAUCCAAGA	12	clt-b1r1-70019	NA	36	siRNA24	1525358	0
AGUUAGAUUAUAUAGUGGUCGUAA	12	clt-b1r1-70276	NA	36	siRNA24	1525359	0
UCUGGAUCUGGAUUACGGGAC	12	bol-b1.0r1-19491	NA	31	siRNA21	1525360	0
ACUUUCGUACUCAAAUUGAACAUG	12	cpa-b0.4r1-29503	NA	42	siRNA24	1525361	0
ACCUCUGAGAACAUGGCGAAUGAA	12	bra-b1r1-3600	NA	32	siRNA24	1525362	0
UGACAGAGCUGUUAAAAUACGAUC	12	sly-b2.5r1-121219	NA	14	siRNA24	1525363	0
AAGGAUUCUAGUAUACUCAAAAGA	12	bna-b1r1-58366	NA	30	siRNA24	1525364	0
AUUCUUCUUCGUCUUUUUUGUACU	12	bvu-b1.2.2r1-28863	NA	39	siRNA24	1525365	0
AUCGUUAUUCUAGAAGUUCAACUC	12	ccm-b0.32r1-130457	NA	44	siRNA24	1525366	0
AUCGUUAUUCUAGAAGUUCAACUC	12	ccm-b0.1r1-63673	NA	45	siRNA24	1525366	0
AUCUGGACCCACUCACUUAUCCCU	12	osa-b1.0r1-21500	NA	1	siRNA24	1525367	0
GAAGGAAGAAGGCAACUCUAGGGU	12	egu-b5.1r1-1520	NA	28	siRNA24	1525368	0
AGACUUGUACACUGGAGAUGGAGU	12	bvu-b1.2.2r1-29377	NA	39	siRNA24	1525369	0
AAAACUUUAUUCACUUUGUUGGCC	12	ccm-b0.32r1-66457	NA	44	siRNA24	1525370	0
CUGCGCGCGGGUCAGGCUUAGAGC	12	clt-b1r1-75669	NA	36	siRNA24	1525371	0
AGCACAAGAUUGGGAAUGGGAGGC	12	bna-b1r1-62737	NA	30	siRNA24	1525372	0
UCUGAUACAACAGAAAAAGACUC	12	pvu-b1.0r1-8885	NA	10	siRNA24	1525373	0
AUUUCGACGUUGGGAGUGUUGAGC	12	clt-b1r1-12692	NA	36	siRNA24	1525374	0
GUCAUGUUUGUUAGUGUCAUGAUG	12	bna-b1r1-64536	NA	30	siRNA24	1525375	0
AGGUCUUAGAUUGAAAUAUCGAGA	12	clt-b1r1-13463	NA	36	siRNA24	1525376	0
AUUGACCGGUAGACUUUCCGAAGU	12	ccm-b0.1r1-10550	NA	45	siRNA24	1525377	0
AAGACAAAACAUAUAUAAAGGUA	12	mdm-b3.0r1-14699	NA	21	siRNA24	1525378	0
GAGUAACGGAUAUGGGUACAGACA	12	car-b2.0r1-35774	NA	11	siRNA24	1525379	0
AUGUGACUACAAUUCUAUGGCGCC	12	atr-b1r1-4297	NA	46	siRNA24	1525380	0
AUGUAAAAAUGCAUUGGUCUGUGA	12	bdi-b1.0r1-25575	NA	7	siRNA24	1525381	0
GGCUAAGGAGCUCAACUAUAGGUU	12	csa-b2r1-22309	NA	35	siRNA24	1525382	0
AAAAGAUUCGAAGACUAGAAGACU	12	clt-b1r1-83117	NA	36	siRNA24	1525383	0
AAUUGGGUAGUAAGCAUCUUUCUC	12	bvu-b1.2.2r1-39630	NA	39	siRNA24	1525384	0
AGGAGUCGGACGACCAGGAAGACG	12	pvu-b1.0r1-15305	NA	10	siRNA24	1525385	0
AUUGAGAUACUAGACUCUUCCAUC	12	ccm-b0.32r1-61517	NA	44	siRNA24	1525386	0
AUUGAGAUACUAGACUCUUCCAUC	12	ccm-b0.1r1-80950	NA	45	siRNA24	1525386	0
UCUGAUACCACGUUGUCACGGACU	12	stu-b4.04r1-51151	NA	15	siRNA24	1525387	0
AAUCUUUUAUGGUCUGUUAAUAUG	12	csa-b2r1-30541	NA	35	siRNA24	1525388	0
ACUUAGUUACUGAGGCAGAAUACA	12	egu-b5.1r1-20394	NA	28	siRNA24	1525389	0
ACCCGUAAAGUGAUCGUUGCAACU	12	mes-b6r1-27899	NA	26	siRNA24	1525390	0
AUCAAUGAUAGAGUCUAUCGAUGA	12	clt-b1r1-28370	NA	36	siRNA24	1525391	0
GUGUUUCAGAUAUAUGCAAGGAGG	12	tae-b1r1-42490	NA	3	siRNA24	1525392	0
GAUUCGAUUGAUUUGUAUGAAAAU	12	csa-b2r1-37475	NA	35	siRNA24	1525393	0
ACUAGACACAGAGCUUGCUCGGUU	12	sbi-b3.0r1-1002	NA	6	siRNA24	1525394	0
AUCGUUCUGUUUUUCGUGUGUGAC	12	ccm-b0.32r1-18364	NA	44	siRNA24	1525395	0
AUCGUUCUGUUUUUCGUGUGUGAC	12	ccm-b0.1r1-28727	NA	45	siRNA24	1525395	0
GACUGUUUUGAUCUUUGAUAUUGU	12	csa-b2r1-38500	NA	35	siRNA24	1525396	0
AAGAAAUUGGACGGGCACAGGUCG	12	egu-b5.1r1-28150	NA	28	siRNA24	1525397	0
ACUUCACAGGGUCAGAUGUCAGCG	12	csa-b2r1-39787	NA	35	siRNA24	1525398	0
CAAGCCGGAUGAACAAAAGACUAC	12	ccm-b0.1r1-96567	NA	45	siRNA24	1525399	0
UACGGAUGGCUAAUCUCAUAA	12	atr-b1r1-25546	NA	46	siRNA24	1525400	0
UACGGAUGGCUAAUCUCAUAA	8	atr-b1r1-25952	NA	46	siRNA24	1525400	0
UACGGAUGGCUAAUCUCAUAA	5	atr-b1r1-41199	NA	46	siRNA24	1525400	0
UACGGAUGGCUAAUCUCAUAA	4	atr-b1r1-45062	NA	46	siRNA22	1525400	0
AAUUGUGUGAUUGAGAGUGACUCA	12	ccm-b0.32r1-94362	NA	44	siRNA24	1525401	0
AAUUGUGUGAUUGAGAGUGACUCA	12	ccm-b0.1r1-102981	NA	45	siRNA24	1525401	0
AGAAGCUCGACGUUUUGGAAGAAU	12	bra-b1r1-35805	NA	32	siRNA24	1525402	0
CGAUCUCUGAUCGGGCAACAACAA	12	tae-b1r1-51466	NA	3	siRNA24	1525403	0
UGUUGAAUCGGAGGGGAAGAACGG	12	ppe-b2.0r1-38767	NA	22	siRNA24	1525404	0
AUUCCAGUCGUGCUUAUAUUGAAC	12	csa-b2r1-46219	NA	35	siRNA24	1525405	0
UUUGAGAUGUGAUAUUGCAACUUU	12	csa-b2r1-46475	NA	35	siRNA24	1525406	0
AGUGGACGUGUUUUGUGGAAAGCA	5	ccm-b0.32r1-82281	NA	44	siRNA24	1525407	0
AGUGGACGUGUUUUGUGGAAAGCA	12	ccm-b0.1r1-37431	NA	45	siRNA24	1525407	0
AUUUCGGAUCGGUUUUGAACAACC	12	nta-b0r1-36454	NA	17	siRNA24	1525408	0
AGUACGGGAGACGACACUCAUAUA	12	egu-b5.1r1-37223	NA	28	siRNA24	1525409	0
AGUACGGGAGACGACACUCAUAUA	12	egu-b5.1r1-49264	NA	28	siRNA24	1525409	0
UCGGUGGAAUAGAUAUGUUUACGG	12	cpa-b0.4r1-2211	NA	42	siRNA24	1525410	0
GAAGGACUGAUCUGAUAGAGAUA	12	bvu-b1.2.2r1-1176	NA	39	siRNA24	1525411	0
UUCUUGUAGUUCUAUUAGACCUUC	12	cpa-b0.4r1-4531	NA	42	siRNA24	1525412	0
AGGGCUGACGUGUACCUGAAGGG	12	ccm-b0.32r1-38298	NA	44	siRNA24	1525413	0
AGAGGAUCUUUAGUGGUAAGCAAA	12	sol-b1r1-25397	NA	40	siRNA24	1525414	0
GAAAAGGAUAUCUACGAAUAAUGU	12	ccm-b0.32r1-107930	NA	44	siRNA24	1525415	0
GAAAAGGAUAUCUACGAAUAAUGU	12	ccm-b0.1r1-66427	NA	45	siRNA24	1525415	0
GUUCUGUUGAUGUGCUGACUAGGC	12	bna-b1r1-36249	NA	30	siRNA24	1525416	0
UUAGAAAAUGUAGUAACAUAAACU	12	csa-b2r1-56233	NA	35	siRNA24	1525417	0
AUGUUAUUUAAACGUGUCCCCACU	12	dca-b2.0r1-20348	NA	41	siRNA24	1525418	0
GAGACUGCUGAAGUGGCCGACUGC	12	mac-b2r1-18270	NA	25	siRNA24	1525419	0
CACCCGAACCGCUCGGGGGCCGGC	12	sit-b2r1-14531	NA	8	siRNA24	1525420	0
ACCCGGAUUGAGAGGGCCACUGGC	12	ccm-b0.32r1-48282	NA	44	siRNA24	1525421	0
ACCCGGAUUGAGAGGGCCACUGGC	12	ccm-b0.1r1-13498	NA	45	siRNA24	1525421	0
AGGAGAUCUACCUAUGUGCUGAAG	12	mac-b2r1-23425	NA	25	siRNA24	1525422	0
AGGAGAUCCACCUAUGUGCUGAAG	3	mac-b2r1-14914	NA	25	siRNA24	1525422	1
AGAGGGCGAAUCUCAUGGUCUCGG	12	bna-b1r1-43451	NA	30	siRNA24	1525423	0
GUUGCGGACCAGGUAGGAAACGUC	12	tae-b1r1-5054	NA	3	siRNA24	1525424	0
UUGAUCUGUAAGGGUGAGAAUCAC	12	csa-b2r1-64967	NA	35	siRNA24	1525425	0
UAGAGCCGGCACUAUUGUUCAGAA	12	ptc-b3.0r1-1323	NA	43	siRNA24	1525426	0
AAAACAAUUCGGCUGUGACAAAGC	12	ccm-b0.32r1-52122	NA	44	siRNA24	1525427	0
AUCACUUUUUGUUUGAGGAUGAGA	12	csa-b2r1-65995	NA	35	siRNA24	1525428	0
AGUUACUGUCCUAUCUAGAACUGU	12	cpa-b0.4r1-19466	NA	42	siRNA24	1525429	0
AAAAUACUGUAGCGCUAAUCGGCC	12	sit-b2r1-23263	NA	8	siRNA24	1525430	0
AGAUGACUGUACCUAGGAGGUGUA	12	osa-b1.0r1-12490	NA	1	siRNA24	1525431	0
AGGAUUUUCGACUCUGUAAAAUAG	12	ccm-b0.32r1-78597	NA	44	siRNA24	1525432	0
AGGAUUUUCGACUCUGUAAAAUAG	12	ccm-b0.1r1-61495	NA	45	siRNA24	1525432	0
AGGAUUUUCGACUCUAUAAAAUAG	7	ccm-b0.1r1-86869	NA	45	siRNA24	1525432	1
AGACUGAGGUGAACCACCGCCAUG	12	cpa-b0.4r1-24614	NA	42	siRNA24	1525433	0
AGGACAAGCUCACAUAUGGAUUA	12	bvu-b1.2.2r1-22197	NA	39	siRNA24	1525434	0
GUUGGUAGAGCUACCUUGAUUCCU	12	csa-b2r1-6131	NA	35	siRNA24	1525435	0
ACCAUCUCUUGAGGAUCUGAUAUC	12	csa-b2r1-8704	NA	35	siRNA24	1525436	0
AGCGUCGUCUUCCCCUUUCAAGGC	12	bvu-b1.2.2r1-25788	NA	39	siRNA24	1525437	0
AGCUUGUAGAUGAUGUUUCGGCAU	12	osa-b1.0r1-84868	NA	1	siRNA24	1525438	0
AACUGGGACACUGAAUGAUAAUGG	12	ath-b10r1-18426	NA	50	siRNA24	1525439	0
UUAGAACUAAAAUCAAUGAAAAAU	12	sly-b2.5r1-120450	NA	14	siRNA24	1525440	0
AAUGAGUUAUUGGUUUUAAUGGGU	12	bra-b1r1-6173	NA	32	siRNA24	1525441	0
GCUGGAUAUGAUGGUUGGCGCGAC	12	oeu-b6r1-48834	NA	29	siRNA24	1525442	0
AAAUCUAUGUUUGGAGUGUAAAGU	12	clt-b1r1-11666	NA	36	siRNA24	1525443	0
AAAAAUGGUCUAGACUAGUCGUGU	12	bra-b1r1-9775	NA	32	siRNA24	1525444	0
UGAACAUUUUAUUUCUGAGCAGAA	12	csi-b2r1-38704	NA	33	siRNA24	1525445	0
AAUUUACAACUCUAACAACUGGGU	12	clt-b1r1-13208	NA	36	siRNA24	1525446	0
ACCAGACAGGACCGGGACCGGACC	12	ccm-b0.1r1-75063	NA	45	siRNA24	1525447	0
AAAUUAUAGAAGCGCUUUUUGAAG	12	ppe-b2.0r1-12833	NA	22	siRNA24	1525448	0
AAAGAGUGUCGAAGAUCAUCCCGU	12	ppe-b2.0r1-13089	NA	22	siRNA24	1525449	0
AAUGAGUGUCGAAGAUCAUCCCGU	8	ppe-b2.0r1-20515	NA	22	siRNA24	1525449	1
AGAGGGAGUGAUGAGUAGAUGGUA	12	egu-b5.1r1-8514	NA	28	siRNA24	1525450	0
AGAGCACUGUAGAGCACAAAUAGU	12	ccm-b0.1r1-10807	NA	45	siRNA24	1525451	0
AUUAUGAAGAUUAUUCUAACCGGU	12	clt-b1r1-80546	NA	36	siRNA24	1525452	0
AUGUUGAGAUGGUGGAGUAGUGGC	12	bvu-b1.2.2r1-36812	NA	39	siRNA24	1525453	0
AGAAGUCGCAGGAGAAGGAAAGAA	12	egu-b5.1r1-10061	NA	28	siRNA24	1525454	0
UUGAAUGAGAUGCUAAUGAUUGAU	12	clt-b1r1-17064	NA	36	siRNA24	1525455	0
ACAAAUUGAUCAAGAAAAAAAGCU	12	csa-b2r1-23851	NA	35	siRNA24	1525456	0
UCAAGAUGACGGAGAGAACAA	12	bra-b1r1-17767	NA	32	siRNA21	1525457	0
ACACUUACAUGUUUGGUUAGACU	12	csa-b2r1-26938	NA	35	siRNA24	1525458	0
AAGGAACAAACCUAACUGGCGCAG	12	fve-b2.0r1-46899	NA	24	siRNA24	1525459	0
UCAACCCGGAUGUAGAAACGGAGU	12	pvu-b1.0r1-19924	NA	10	siRNA24	1525460	0
AUCCAAUAGUUAAGUUUGAACUGA	12	csa-b2r1-28743	NA	35	siRNA24	1525461	0
AAAUGAUCGUCUAUUGGUUGGCAU	12	tae-b1r1-36596	NA	3	siRNA24	1525462	0
UGGGAUUGGCUUUGGGCA	12	ccm-b0.1r1-86328	NA	45	siRNA24	1525463	0
AAAGUUGGUGAACAGUAGAUGUCA	12	egu-b5.1r1-19104	NA	28	siRNA24	1525464	0
AGUAUGAAUUCUAACAGAAAAUAU	12	bra-b1r1-26020	NA	32	siRNA24	1525465	0
AUAGAACAGAAGAGCAAUAUGAAA	12	nta-b0r1-22864	NA	17	siRNA24	1525466	0
AGCGGUGCGAGUAUUAAGGGACGU	12	sol-b1r1-9526	NA	40	siRNA24	1525467	0
AACGGUGCGAGUAUUAAGGGACGU	8	sol-b1r1-23534	NA	40	siRNA24	1525467	1
ACCGGUGCGAGUAUUAAGGGACGU	4	sol-b1r1-43288	NA	40	siRNA24	1525467	1
ACCGGUGCGAGUAUUAAGGGACGU	3	sol-b1r1-46564	NA	40	siRNA24	1525467	1
AGCGGUGCGAGUAUUAAGGGACGA	3	sol-b1r1-10482	NA	40	siRNA24	1525467	1
AGCGGUGCGAUUAUUAAGGGACGG	3	sol-b1r1-8447	NA	40	siRNA24	1525467	2
CUAGUUUAUGGCAUGGUAGACU	12	ccm-b0.1r1-27704	NA	45	siRNA22	1525468	0
AGGCAAGUGAAGAGACAGAAAUAC	12	sly-b2.5r1-81948	NA	14	siRNA24	1525469	0
AUUUGACAUCUGAAGAAAAGGCCU	12	atr-b1r1-24267	NA	46	siRNA24	1525470	0
AGAGAAAGUAUAUUGUAGAUGGUG	12	sol-b1r1-14390	NA	40	siRNA24	1525471	0
AGAGGUUGGGGACGAUGCCAUGGA	12	egu-b5.1r1-30752	NA	28	siRNA24	1525472	0
AUGGGAAUUUGAUCAGGCCAAGGC	12	bna-b1r1-88987	NA	30	siRNA24	1525473	0
UAACUUAUAGAUUACUGGUU	12	nta-b0r1-32864	NA	17	siRNA24	1525474	0
AUAUGGACAUAACAUGGAGACACG	12	egu-b5.1r1-34383	NA	28	siRNA24	1525475	0
AGAAGAUGUGAGGGUUUGUGAGAU	12	egu-b5.1r1-34641	NA	28	siRNA24	1525476	0
GAUACAGGAUACAAUCGUUCGGAC	12	osa-b1.0r1-54998	NA	1	siRNA24	1525477	0
CCAUGUAAGCAAACUCUAACGUU	12	mac-b2r1-6674	NA	25	siRNA23	1525478	0
AUCUAGCGUUUUGGAUUGUAAAGU	12	dca-b2.0r1-10621	NA	41	siRNA24	1525479	0
AUCUAGCGUUUUGGAUUGUAAAGU	11	dca-b2.0r1-1933	NA	41	siRNA24	1525479	0
AUCUAGCGUUUUGGAUUGCAAAGU	7	dca-b2.0r1-2400	NA	41	siRNA24	1525479	1
UGAGAAUGUUCGUCCAGGUAUGAU	12	tae-b1r1-56596	NA	3	siRNA24	1525480	0
AAAAGAUUUCAAUUGUAGUGACUU	12	pvu-b1.0r1-41497	NA	10	siRNA24	1525481	0
UUGAAUCGCGAUGGACGGCUCAU	12	cpa-b0.4r1-4015	NA	42	siRNA24	1525482	0
UCUCGGCUAGAUUUAAGUAAU	12	mac-b2r1-14148	NA	25	siRNA24	1525483	0
UCACCCGAAAUUGGUAUGUCGAAC	12	atr-b1r1-38347	NA	46	siRNA24	1525484	0
AACAUGAGUUGGUAAAGAUGAACA	12	clt-b1r1-49454	NA	36	siRNA24	1525485	0
AAGCUCGGAAUUUGAUAUGUU	12	dca-b2.0r1-18813	NA	41	siRNA24	1525486	0
AAGCGCGGAAUUUGACAUGUU	2	dca-b2.0r1-21347	NA	41	siRNA21	1525486	2
AAGUGCGGAAUUUGAUAUGUU	2	dca-b2.0r1-14217	NA	41	siRNA24	1525486	2
UGGUGCUUUAGAUUGUGAGAUCC	12	ccm-b0.32r1-107931	NA	44	siRNA24	1525487	0
UGGUGCUUUAGAUUGUGAGAUCC	12	ccm-b0.1r1-104028	NA	45	siRNA24	1525487	0
UGGUGUUUUAGAUUGUGAGAUCU	9	ccm-b0.1r1-43098	NA	45	siRNA24	1525487	2
UGGUGCUUUAGAUUUUGAGAUCU	3	ccm-b0.1r1-123623	NA	45	siRNA24	1525487	2
ACAUUAGAGUGAGUGGACAAAAAU	12	fan-b1.0r1-16779	NA	23	siRNA24	1525488	0
UCUGAUAUUUGCAGAUGAAGAAAU	12	bna-b1r1-37280	NA	30	siRNA24	1525489	0
AGGUGGUAGACGGAGCAACAGGAG	12	egu-b5.1r1-46263	NA	28	siRNA24	1525490	0
AGGUGGUAGAUGGAGCAACAGGAG	11	egu-b5.1r1-38934	NA	28	siRNA24	1525490	1
ACGUGUAGAAAGAUGAAAAAGUCU	10	ccm-b0.32r1-11522	NA	44	siRNA24	1525491	0
ACGUGUAGAAAGAUGAAAAAGUCU	10	ccm-b0.32r1-66039	NA	44	siRNA24	1525491	0
ACGUGUAGAAAGAUGAAAAAGUCU	9	ccm-b0.32r1-127266	NA	44	siRNA24	1525491	0
ACGUGUAGAAAGAUGAAAAAGUCU	6	ccm-b0.32r1-50001	NA	44	siRNA24	1525491	0
ACGUGUAGAAAGAUGAAAAAGUCU	12	ccm-b0.1r1-114744	NA	45	siRNA24	1525491	0
ACGUGUAGAAAGAUGAAAAAGUCU	9	ccm-b0.1r1-132795	NA	45	siRNA24	1525491	0
ACGUGUAGAAAGAUGAAAAAGUCU	7	ccm-b0.1r1-33210	NA	45	siRNA24	1525491	0
ACGUGUAGAAAGAUGAAAAAGUCU	6	ccm-b0.1r1-91962	NA	45	siRNA24	1525491	0
ACGUGUAGAAAGAUGAAAAAAUCU	3	ccm-b0.32r1-25758	NA	44	siRNA24	1525491	1
UUCUGUAGAAGUUUGGAAAUGCCU	12	atr-b1r1-42187	NA	46	siRNA24	1525492	0
AGCUUGGGGGUGUAAGAGAAGGUA	12	bvu-b1.2.2r1-9637	NA	39	siRNA24	1525493	0
UUAAAACUGUAAAAUAAAUAAAAC	12	cpa-b0.4r1-12516	NA	42	siRNA24	1525494	0
UUAAAACUGUAAAAUAAAUAAAAC	11	cpa-b0.4r1-4390	NA	42	siRNA24	1525494	0
UUAAAACUGUAAAAUAAAUAAAAC	9	cpa-b0.4r1-29341	NA	42	siRNA24	1525494	0
UUAAAACUGUAAAAUAAAUAAAAC	7	cpa-b0.4r1-5119	NA	42	siRNA24	1525494	0
AGGUUCCGGAACUGUCUGCGGAAA	12	sit-b2r1-15047	NA	8	siRNA24	1525495	0
AGUACGUAUGGUCAACUUAUCUGU	12	clt-b1r1-55361	NA	36	siRNA24	1525496	0
GGUACGUAUGUAUAGAUCGACGAA	12	oeu-b6r1-31666	NA	29	siRNA24	1525497	0
AGUGCUCUACCACAUGAUCUAGCU	12	bvu-b1.2.2r1-14763	NA	39	siRNA24	1525498	0
AAGGACCGUCAGUAAGUGCAGUAG	12	cpa-b0.4r1-18437	NA	42	siRNA24	1525499	0
AAUAAAUACAUUAGAAAUCCUGCC	12	osa-b1.0r1-140250	NA	1	siRNA24	1525500	0
UGGGGAAGGAGUAUGAGACGA	12	bol-b1.0r1-8974	NA	31	siRNA21	1525501	0
AGGUACAUGAACCUUAAAAGGACU	12	ccl-b1r1-6122	NA	34	siRNA24	1525502	0
GUUCUGUGGGACGGAUACGUGAAA	12	tae-b1r1-8644	NA	3	siRNA24	1525503	0
AGUAUCCUUCUAUGUCGUUAUGAG	12	car-b2.0r1-17803	NA	11	siRNA24	1525504	0
ACGACUGGGAACGCGUCAAGUGGC	12	hvu-b1r1-11499	NA	5	siRNA24	1525505	0
AUCUUGAAUGGCGACGGACAAUGA	12	sly-b2.5r1-46784	NA	14	siRNA24	1525506	0
GAAUAUUGUGAUCUCGUAAAAUG	12	bvu-b1.2.2r1-19379	NA	39	siRNA24	1525507	0
AAGAUGGGUUUAUCGGACAUGUGA	12	clt-b1r1-64109	NA	36	siRNA24	1525508	0
UAGUAGAGACUGUGAUAACUGCU	12	cpa-b0.4r1-23586	NA	42	siRNA24	1525509	0
AGAUGUUCUAAUGACUCAUGACU	12	fve-b2.0r1-23563	NA	24	siRNA24	1525510	0
CGAGUCAAACUUUUGAUGGUCAUC	12	csa-b2r1-5617	NA	35	siRNA24	1525511	0
GUCCACGUCGGCAAGAAAGUCGGU	12	sol-b1r1-45366	NA	40	siRNA24	1525512	0
AGGGGACCAUGGUGCAUAUAGAGC	12	sol-b1r1-45878	NA	40	siRNA24	1525513	0
AUCAAAAUUUGUGAAAUCGAAGGG	12	csi-b2r1-29162	NA	33	siRNA24	1525514	0
CUGUUGGACUCUUUGCACACCCA	12	bvu-b1.2.2r1-25789	NA	39	siRNA24	1525515	0
ACCAGGACUUCGUCGAACGGAAGC	12	ath-b10r1-17659	NA	50	siRNA24	1525516	0
CAAGAAUGAACUCAUUUCAUCACU	12	csa-b2r1-11020	NA	35	siRNA24	1525517	0
AAUAUUACUAGGGAUCGUUAC	12	bol-b1.0r1-20778	NA	31	siRNA24	1525518	0
AAUGGUGGACCGGUGGUACAAAGU	12	bvu-b1.2.2r1-29635	NA	39	siRNA24	1525519	0
UACGAGAGUACAACUCCGAAGGGU	12	bvu-b1.2.2r1-29891	NA	39	siRNA24	1525520	0
ACGAGGGAAACGAGCAGCUGG	12	gba-b1.0r1-15559	NA	19	siRNA21	1525521	0
GACAGUGAUGGAGUAAGGGAUGGC	12	egu-b5.1r1-5407	NA	28	siRNA24	1525522	0
ACUGGGUUACUGGAUGAUAGACGA	12	egu-b5.1r1-6188	NA	28	siRNA24	1525523	0
CAAGGUGACCACUGUAUUAUGAAG	12	sly-b2.5r1-61931	NA	14	siRNA24	1525524	0
AGUGGUGAUUGGACUGAACUUGGU	12	sol-b1r1-56886	NA	40	siRNA24	1525525	0
AGUGGUGAUUGGGCUGAACUUGGU	5	sol-b1r1-52727	NA	40	siRNA24	1525525	1
AGUGGUGAUUGAGCUGAACUUGGU	9	sol-b1r1-48582	NA	40	siRNA24	1525525	2
AGUGGUAAUUGGGCUGAACUUGGU	2	sol-b1r1-5620	NA	40	siRNA24	1525525	2
AGAAUGAUGGAGCUCGUGCAUGAA	12	egu-b5.1r1-8515	NA	28	siRNA24	1525526	0
AUCGAUCAGCGGUUGCAUUGAAAA	12	osa-b1.0r1-96191	miR2931	1	siRNA24	1525527	0
AUAUAGAUUAUGUAUCCGAUCAGU	12	csa-b2r1-21542	NA	35	siRNA24	1525528	0
CCUGACUCUGGUGGAGACAUGGCU	12	osa-b1.0r1-33863	NA	1	siRNA24	1525529	0
CAAUGAUCUUCUCUAUCUGUGCCU	12	atr-b1r1-8907	NA	46	siRNA24	1525530	0
CUUAAUGAACCUGGAGCCCGUGGA	12	mes-b6r1-21223	NA	26	siRNA24	1525531	0
AGGAGAGAGUUGACUAAACAUGAC	12	egu-b5.1r1-14969	NA	28	siRNA24	1525532	0
AGGGCAUAAACUUUCUUCCCAAGG	12	bra-b1r1-18803	NA	32	siRNA24	1525533	0
AAGAGAGAGACGAGAUCUGGUCAC	12	bra-b1r1-21120	NA	32	siRNA24	1525534	0
AGGCUAGAUUGACGGCGAACUCGA	12	bna-b1r1-10529	NA	30	siRNA24	1525535	0
AUUCAAACCUGCGACCGUUGUGUC	12	cqi-b1.0r1-3760	NA	38	siRNA24	1525536	0
AGUCCGAUUGGGUCUGAAGGGACC	12	ccm-b0.32r1-25601	NA	44	siRNA24	1525537	0
AGUCCGAUUGGGUCUGAAGGGACC	12	ccm-b0.1r1-86841	NA	45	siRNA24	1525537	0
AAGUACCAGAUGUAAACUCUUCCC	12	ccm-b0.32r1-18844	NA	44	siRNA24	1525538	0
AUCCGGUAAAGCCAAAGGGUUAGA	12	bra-b1r1-25762	NA	32	siRNA24	1525539	0
AUUACAUGUAGUCGACAUAAGGUG	12	clt-b1r1-29656	NA	36	siRNA24	1525540	0
AAUAGUCAAUUGGAACAUAGAUGG	12	atr-b1r1-18892	NA	46	siRNA24	1525541	0
GUAAUAGAAUAGUCGUUUGCUGUC	12	bna-b1r1-16192	NA	30	siRNA24	1525542	0
AAUUUGCAGCUCUGAAUGAACAGC	12	ccm-b0.32r1-23196	NA	44	siRNA24	1525543	0
AAUUUGCAGCUCUGAAUGAACAGC	8	ccm-b0.1r1-79021	NA	45	siRNA22	1525543	0
GAUGUGUAAAUGUAGAUGUGAUGG	12	ccm-b0.32r1-88732	NA	44	siRNA24	1525544	0
GAUGUGUAAAUGUAGAUGUGAUGG	12	ccm-b0.1r1-75249	NA	45	siRNA24	1525544	0
GAUAGGUAAAUGUAGAUGUGAUGG	7	ccm-b0.1r1-72772	NA	45	siRNA24	1525544	2
AUCCUCCAUAGUUGCCUGUCUCCU	12	mdm-b3.0r1-97093	NA	21	siRNA24	1525545	0
ACUGAACACUGUCCUAAGAAACUG	12	stu-b4.04r1-59871	NA	15	siRNA24	1525546	0
GCUGCGCGACACAGAAGAUGCGGC	12	bra-b1r1-31167	NA	32	siRNA24	1525547	0
AAGAAGGUCUACAAAAAUGGAAUG	12	ccm-b0.32r1-91292	NA	44	siRNA24	1525548	0
AAGAAGGUCUACAAAAAUGGAAUG	12	ccm-b0.1r1-9387	NA	45	siRNA24	1525548	0
AUGAUCUCUAGCACAUAAUGUAAG	12	dca-b2.0r1-4734	NA	41	siRNA24	1525549	0
AUGAUCUCUAGCACAUAAUGUAAG	6	dca-b2.0r1-24642	NA	41	siRNA24	1525549	0
AUGAUCUCUAGCACAUAAUGUAAG	5	dca-b2.0r1-24221	NA	41	siRNA24	1525549	0
AUGAUCUCUAGCACAUAAUGUAAG	2	dca-b2.0r1-23449	NA	41	siRNA24	1525549	0
AUGAUCUCUAGCACAUAAUGUAAG	2	dca-b2.0r1-8575	NA	41	siRNA24	1525549	0
AUGAUCUCUAGCACAUAAUAUAAG	5	dca-b2.0r1-22897	NA	41	siRNA24	1525549	1
ACGAUCUCUAGCACAUAAUAUAAG	3	dca-b2.0r1-17914	NA	41	siRNA24	1525549	2
AGAAAGAGUGAGAAAGCGGAUGAG	12	mac-b2r1-1517	NA	25	siRNA24	1525550	0
UGGGCACGCCAGAAUAAAGCAA	12	ppe-b2.0r1-34916	NA	22	siRNA24	1525551	0
UUUCAAUUCAAAACUGCUCUUCAA	12	pvu-b1.0r1-33794	NA	10	siRNA24	1525552	0
GUAACGAUGGACAAAGGCGGAGAG	12	mac-b2r1-3060	NA	25	siRNA24	1525553	0
AAGGAACAAACUCAAGAAGAGACU	12	egu-b5.1r1-32313	NA	28	siRNA24	1525554	0
AUAUAGCCGAUCGACGAAAUGAGG	12	ccm-b0.32r1-99508	NA	44	siRNA24	1525555	0
AUAUAGCCGAUCGACGAAAUGAGG	12	ccm-b0.1r1-101433	NA	45	siRNA24	1525555	0
UCCGGUCUCAUCUGAAUUAGAUU	12	ccm-b0.32r1-32156	NA	44	siRNA24	1525556	0
AUUGAGAUGCCGACCUUGAAGAAC	12	fve-b2.0r1-2034	NA	24	siRNA24	1525557	0
AAACCGGAACGGACGAUUUAAAUU	12	ccm-b0.1r1-41273	NA	45	siRNA24	1525558	0
AAAGGAACUUGAGAGAUUGAUGAA	12	egu-b5.1r1-40843	NA	28	siRNA24	1525559	0
UGGACGGAAGGACGUUUUUCGCAA	12	oeu-b6r1-19624	NA	29	siRNA24	1525560	0
UAUAUAUUUGCUGCAGUGGGCUU	12	sly-b2.5r1-98639	NA	14	siRNA24	1525561	0
AUACAGAUUUAUGUAAAAUCAGA	12	sbi-b3.0r1-18255	NA	6	siRNA24	1525562	0
AGAAGAUCUAUUGUAUUGUAAAGA	12	mac-b2r1-15436	NA	25	siRNA24	1525563	0
AGAAGAUCUCUUGUAUUGCAAAGA	9	mac-b2r1-8302	NA	25	siRNA24	1525563	2
ACUGAACUUGUAGAAUUCCCUAAC	12	atr-b1r1-42444	NA	46	siRNA24	1525564	0
AAGGAUGUCAUGCCACAGUUUAUG	12	mdm-b3.0r1-53714	NA	21	siRNA24	1525565	0
AUGGUGGAGAGAAUCUGUAACAUG	12	ccm-b0.32r1-58957	NA	44	siRNA24	1525566	0
AUGGUGGAGAGAAUCUGUAACAUG	12	ccm-b0.1r1-49977	NA	45	siRNA24	1525566	0
AUUAAGAGCUUGUUUGGUAGAGAA	12	clt-b1r1-54079	NA	36	siRNA24	1525567	0
CGCCCGUCGGCUGGAGGAGGUGGC	12	osa-b1.0r1-3743	NA	1	siRNA24	1525568	0
GUUGGAACCUGAUUUCUUGUGUUU	12	sit-b2r1-16847	NA	8	siRNA24	1525569	0
AAACCAAUGAAUUCUGAUAUUUUU	12	ccl-b1r1-986	NA	34	siRNA24	1525570	0
GGAUGGAGGGUGGAACCAGGAGCC	12	osa-b1.0r1-137655	NA	1	siRNA24	1525571	0
AGUCAGAAUUCGUACCAAAGGUGU	12	mac-b2r1-23944	NA	25	siRNA24	1525572	0
GUUGUAGAAAAUAUGUGGGGAUGU	12	bvu-b1.2.2r1-15791	NA	39	siRNA24	1525573	0
AAUAGAGACUAUAAAAGACGGUGU	12	csa-b2r1-65740	NA	35	siRNA24	1525574	0
AUGGACACCUUCUUGUUGACGUCA	12	csi-b2r1-21697	NA	33	siRNA24	1525575	0
AGAGCUUUAGAUGAGAAUUCGACC	12	cpa-b0.4r1-19725	NA	42	siRNA24	1525576	0
AUGAUCGAUAAGUCCGUGUACUAU	12	sol-b1r1-40503	NA	40	siRNA24	1525577	0
GAGAAUCUUGAGAAGUGGAACCCU	12	ccl-b1r1-7662	NA	34	siRNA24	1525578	0
AAAUCUCUGAAAGACUGAACCGGC	12	hvu-b1r1-11500	NA	5	siRNA24	1525579	0
AAUAUAGGAUAAGAUAAGAUCAGC	12	bvu-b1.2.2r1-19380	NA	39	siRNA24	1525580	0
AGGUUUUGCGGACCGGCAUGAGCG	12	hvu-b1r1-12269	NA	5	siRNA24	1525581	0
CAACUCACUGGGGACUAAAGGGCU	12	sit-b2r1-26344	NA	8	siRNA24	1525582	0
GAAGAACACUUACAGCGAAGUCCC	12	csa-b2r1-70873	NA	35	siRNA24	1525583	0
AAUCUUGUAGACAAAGAAGUCACA	12	ccm-b0.32r1-14126	NA	44	siRNA24	1525584	0
AAUCUUGUAGACAAAGAAGUCACA	12	ccm-b0.1r1-62521	NA	45	siRNA24	1525584	0
AACUUGAGUGGUAGAAAUCUCACU	12	ccm-b0.32r1-59548	NA	44	siRNA24	1525585	0
AGGAUGCAACGUCAGAAAGUCGGC	12	bol-b1.0r1-18981	NA	31	siRNA24	1525586	0
UGUAGGAUUUAAGGCUAGAAACGA	12	mtr-b4.0r1-116992	NA	12	siRNA24	1525587	0
AUUGGUCCCAGUAGUAAACACAAC	12	pvu-b1.0r1-2981	NA	10	siRNA24	1525588	0
AUCAUCCUAUAUCGUUCAUGUAGA	12	clt-b1r1-6275	NA	36	siRNA24	1525589	0
UCUGACAGUAGUACGACGAUU	12	egu-b5.1r1-1266	NA	28	siRNA24	1525590	0
AACGUAGAAUUCAUUCUGAAAUAA	12	ccm-b0.32r1-65436	NA	44	siRNA24	1525591	0
AACGUAGAAUUCAUUCUGAAAUAA	12	ccm-b0.1r1-30347	NA	45	siRNA24	1525591	0
AGUGGACGACAAUACUGUAACAGU	12	hvu-b1r1-22004	NA	5	siRNA24	1525592	0
UUUUACUGUCUAUCAAUCAAUGAU	12	clt-b1r1-74387	NA	36	siRNA24	1525593	0
CCUUCGUGACUCAUAUGGAUAUG	12	bvu-b1.2.2r1-31173	NA	39	siRNA24	1525594	0
GACGAGUUUAGGACGGAUUCCGAU	12	hvu-b1r1-23797	NA	5	siRNA24	1525595	0
AAGGACAUUUAUAAGGCAAGGUUG	12	oeu-b6r1-50116	NA	29	siRNA24	1525596	0
AGGAUAAGUGGGGCAACAGUAUGA	12	egu-b5.1r1-5667	NA	28	siRNA24	1525597	0
AGAUGUGGAUCUCGAGGAGGGUUG	12	egu-b5.1r1-6966	NA	28	siRNA24	1525598	0
UUAAAUCAUUUGUGGAGAUGCGGU	12	car-b2.0r1-26607	NA	11	siRNA24	1525599	0
UUAAAUCAUUUGUGGAGAUGCGGU	12	car-b2.0r1-33979	NA	11	siRNA24	1525599	0
AUCGUGUGUGAGAUUGUACGGACC	12	ccm-b0.1r1-76089	NA	45	siRNA24	1525600	0
AUUACUGUGUCUAUUAAUAAUUGA	12	clt-b1r1-15266	NA	36	siRNA24	1525601	0
GAUUCGAACCUGUAACCUUUUGGU	12	clt-b1r1-15780	NA	36	siRNA24	1525602	0
ACUAGGAGGGCUAUGUUGUGGUAU	12	egu-b5.1r1-10319	NA	28	siRNA24	1525603	0
AGAAACUGGGAACAUAUGAAUUCC	12	atr-b1r1-5324	NA	46	siRNA24	1525604	0
AUGAAGAACUCUUGUAUGAAAGCA	12	bna-b1r1-67889	NA	30	siRNA24	1525605	0
AUCUAGUAGCAAUAGUAAGAGUCU	12	clt-b1r1-82348	NA	36	siRNA24	1525606	0
AGGAGACUUCAAUCAGAUUCUGGA	12	bna-b1r1-69691	NA	30	siRNA24	1525607	0
AGUGGAACUAAGUGCAUGUUUGAA	12	clt-b1r1-85436	NA	36	siRNA24	1525608	0
UGAGGAUCUGAUCUGAUUGGAUC	12	ccm-b0.32r1-81309	NA	44	siRNA24	1525609	0
AAACUAUACUCCUAAACUUUAGGA	12	clt-b1r1-27088	NA	36	siRNA24	1525610	0
AAAGAGAUUGUUGACGUGCUG	12	bna-b1r1-78956	NA	30	siRNA21	1525611	0
UUUUAUGGAAUGAGAAGGAAUUA	12	bra-b1r1-25249	NA	32	siRNA24	1525612	0
AGCAUAUAUCGUUAGUAUAUCGUG	12	csa-b2r1-32600	NA	35	siRNA24	1525613	0
AGAACGGAAUUGCUAAGAGAUAGA	12	pvu-b1.0r1-24551	NA	10	siRNA24	1525614	0
AAAGAAAAUUGUCAUGGACCAAUG	12	bra-b1r1-25763	NA	32	siRNA24	1525615	0
ACGGAUGUAGUAUGUCGCAAAAUC	12	ccm-b0.32r1-21149	NA	44	siRNA24	1525616	0
ACGGAUGUAGUAUGUCGCAAAAUC	12	ccm-b0.1r1-130279	NA	45	siRNA24	1525616	0
ACCGGAAUAGGACUUUACACUGUG	12	ccm-b0.32r1-59728	NA	44	siRNA24	1525617	0
ACCGGAAUAGGACUUUACACUGUG	12	ccm-b0.1r1-90682	NA	45	siRNA24	1525617	0
AAGCGAUAGAUCUGUAAGUGCAUA	12	bra-b1r1-28084	NA	32	siRNA24	1525618	0
AAUCCUGUAGUCACCACGUUGGGG	12	clt-b1r1-33251	NA	36	siRNA24	1525619	0
AAAAGUCGGGCACUUUAGAAGGGA	12	ccm-b0.32r1-33038	NA	44	siRNA24	1525620	0
AAAAGUCGGGCACUUUAGAAGGGA	12	ccm-b0.1r1-30266	NA	45	siRNA24	1525620	0
AAAGACGGAGAGACAAAGACGGAA	12	nta-b0r1-29019	NA	17	siRNA24	1525621	0
AGAAGUGCCUUGGAUACUCCUUUG	12	bra-b1r1-33228	NA	32	siRNA24	1525622	0
AGACAGUGAACUUGAAGACUUUCA	12	ccm-b0.32r1-28317	NA	44	siRNA24	1525623	0
AGACAGUGAACUUGAAGACUUUCA	4	ccm-b0.32r1-97792	NA	44	siRNA24	1525623	0
AGACAGUGAACUUGAAGACUUUCA	10	ccm-b0.1r1-49825	NA	45	siRNA24	1525623	0
AGACAGUGAACUUGAAGACUUUCA	6	ccm-b0.1r1-132457	NA	45	siRNA24	1525623	0
AGACAGUGAACUUGAAGACUUUCA	3	ccm-b0.1r1-127232	NA	45	siRNA24	1525623	0
AUUUGGACGCGAAUUCAAUUGCCU	12	atr-b1r1-25549	NA	46	siRNA24	1525624	0
AAUUGGUGAUAACUAGACUGGCUC	12	bra-b1r1-35808	NA	32	siRNA24	1525625	0
UCAACACCAGUAGCACGCCUGCAC	12	egu-b5.1r1-32314	NA	28	siRNA24	1525626	0
AAAAGGAAGAUAUACUCAACUCUC	12	bna-b1r1-91305	NA	30	siRNA24	1525627	0
AUACGAGUCGUCAAAAUAGAGGCU	12	csa-b2r1-47247	NA	35	siRNA24	1525628	0
UCAUUAAGGAGAGACGAAAAGAAU	12	cpa-b0.4r1-1185	NA	42	siRNA24	1525629	0
AAAAUAGAAUGUCGUCGGCGCCA	12	oeu-b6r1-15783	NA	29	siRNA24	1525630	0
AUUAGCGACGGCUCGGUAUUCAGC	6	ccm-b0.32r1-67933	NA	44	siRNA24	1525631	0
AUUAGCGACGGCUCGGUAUUCAGC	5	ccm-b0.32r1-104121	NA	44	siRNA24	1525631	0
AUUAGCGACGGCUCGGUAUUCAGC	12	ccm-b0.1r1-38970	NA	45	siRNA24	1525631	0
AUUAGCGACGGCUCGGUAUUCAGC	4	ccm-b0.1r1-70483	NA	45	siRNA24	1525631	0
UAAGGAAAAAUAGAAAGUAUCGAG	12	cpa-b0.4r1-2474	NA	42	siRNA24	1525632	0
AAAGCUCGAGGAGAUGUACAUGGC	12	egu-b5.1r1-39034	NA	28	siRNA24	1525633	0
UCUUGACUGCAAGUAUGUGUCGUG	12	csi-b2r1-5453	NA	33	siRNA24	1525634	0
ACUACAAGGGCUCAUGAUUGAACU	12	atr-b1r1-34765	NA	46	siRNA24	1525635	0
UUUUAGUAGGAAGAUUUUGGUAUA	12	cpa-b0.4r1-6080	NA	42	siRNA24	1525636	0
CGAACGGAGAUAGAUAUAUAGAGU	12	oeu-b6r1-21678	NA	29	siRNA24	1525637	0
UGGAGUAAGGACGGAAUUGGGAUC	12	cpa-b0.4r1-9423	NA	42	siRNA24	1525638	0
AGGCAACAAGAGAAUCAUGAACCC	12	fan-b1.0r1-17042	NA	23	siRNA24	1525639	0
AGUGAAGGAAUCGAAUUUCGUGCA	12	clt-b1r1-51253	NA	36	siRNA24	1525640	0
AGAUCUUGUCGCUGUCGUAAUCGA	12	sbi-b3.0r1-20569	NA	6	siRNA24	1525641	0
AAAUUUUCGAGGAUGGCUUAUUGA	12	mac-b2r1-18016	NA	25	siRNA24	1525642	0
AGACGUAGAACUGACAUCCAUUGU	12	sol-b1r1-30776	NA	40	siRNA24	1525643	0
AGCCGUAGAACUGACAUCUAUUGU	4	sol-b1r1-45898	NA	40	siRNA24	1525643	2
UUUAAGAGGUCUGUUUGAAACGGU	12	hvu-b1r1-2794	NA	5	siRNA24	1525644	0
AUAUACGAAUCAGAAUAUGAAUGC	12	cpa-b0.4r1-13288	NA	42	siRNA24	1525645	0
AUAUACGAAUCAGAAUACGAAUGC	5	cpa-b0.4r1-19107	NA	42	siRNA24	1525645	1
ACUACAGUAGGGUCUGCGGAUGGU	12	ccm-b0.32r1-46749	NA	44	siRNA24	1525646	0
ACUACAGUAGGGUCUGCGGAUGGU	12	ccm-b0.1r1-20919	NA	45	siRNA24	1525646	0
AGAGUCGAACCAAAACUUAAUCCU	12	ccm-b0.32r1-60110	NA	44	siRNA24	1525647	0
AGAGUCGAACCAAAACUUAAUCCU	12	ccm-b0.1r1-51770	NA	45	siRNA24	1525647	0
AUGUUGGGUAAGAAGACGUGGAGA	12	ccm-b0.1r1-54074	NA	45	siRNA24	1525648	0
AAUUAUGGAUCUAGACAACUCAAU	12	csa-b2r1-63425	NA	35	siRNA24	1525649	0
AGGUCGUUGGAAAUUUCAAUUCGC	12	mdm-b3.0r1-59102	NA	21	siRNA24	1525650	0
GGAAUUCCGUCGGAAAAUC	12	bol-b1.0r1-9232	NA	31	siRNA23	1525651	0
AAUGAUGGUUAUUUAGAGUCGUAA	12	clt-b1r1-61024	NA	36	siRNA24	1525652	0
UCGACGACGACGCACAAAAACUGC	12	sol-b1r1-39480	NA	40	siRNA24	1525653	0
UGACUUGAGAUGAACAGUGGCACC	12	ccm-b0.32r1-118941	NA	44	siRNA24	1525654	0
UGACUUGAGAUGAACAGUGGCACC	10	ccm-b0.32r1-98154	NA	44	siRNA24	1525654	0
UGACUUGAGAUGAACAGUGGCACC	11	ccm-b0.1r1-116145	NA	45	siRNA24	1525654	0
UGACUUGAGAUGAACAGUGGCACC	11	ccm-b0.1r1-16680	NA	45	siRNA24	1525654	0
AUACAGGGAUAGUCAUGGGACUUC	12	ath-b10r1-8957	NA	50	siRNA24	1525655	0
AUCGAGAUGAAUACAUAGACGCCU	12	ccm-b0.32r1-53917	NA	44	siRNA24	1525656	0
AUCGAGAUGAAUACAUAGACGCCU	12	ccm-b0.1r1-84854	NA	45	siRNA24	1525656	0
ACCAUUGGUUGUGCUCUC	12	bvu-b1.2.2r1-18868	NA	39	siRNA24	1525657	0
AGAGAACGAGAAUCAGAAAGGGCC	12	cpa-b0.4r1-21785	NA	42	siRNA24	1525658	0
ACCAAACAUAUGUAAUGGAUGGGA	12	sit-b2r1-24036	NA	8	siRNA24	1525659	0
AAACCAUCGUAAGAAAUUAAGAAU	12	clt-b1r1-64111	NA	36	siRNA24	1525660	0
AGAGAUUAGUAGUUUACGCAUCCU	12	cpa-b0.4r1-23072	NA	42	siRNA24	1525661	0
UUAGGAAAAGUAGGUUCGGAUGAA	12	tae-b1r1-12747	NA	3	siRNA24	1525662	0
GAGAGAGCUAAGAUUUGAACCUU	12	sol-b1r1-44088	NA	40	siRNA24	1525663	0
GAGGGAGCUAAGAUUUGAACCUU	3	sol-b1r1-4407	NA	40	siRNA24	1525663	1
AGCUACGCACAAGCUGAUGGGACA	12	ptc-b3.0r1-8510	NA	43	siRNA24	1525664	0
GAAGGACACGAUGAUCACAACGGU	12	cpa-b0.4r1-25904	NA	42	siRNA24	1525665	0
GAAGGACACGCUGAUCACAACGGU	5	cpa-b0.4r1-29214	NA	42	siRNA24	1525665	1
AUCAGGCCCGAGUUUGGUUCGGAU	12	bra-b1r1-2061	NA	32	siRNA24	1525666	0
AGAGGUUUUGAUGUAUAUCUGAGU	12	ccm-b0.32r1-41000	NA	44	siRNA24	1525667	0
AGAGGUUUUGAUGUAUAUCUGAGU	12	ccm-b0.1r1-132154	NA	45	siRNA24	1525667	0
AUAUUUAGGAUUAGCAACAGAUGG	12	bol-b1.0r1-20011	NA	31	siRNA24	1525668	0
AAGAGGGGUCUCACCGAUGGUGGA	12	clt-b1r1-5505	NA	36	siRNA24	1525669	0
CAGGACUGGUACCAAGAAGGUAUC	12	bvu-b1.2.2r1-28354	NA	39	siRNA24	1525670	0
AGAGGGACUUCGAAACCACAGGCU	12	egu-b5.1r1-1267	NA	28	siRNA24	1525671	0
AAUAAUAAAAUAGAUCUGCAUACU	12	sol-b1r1-51768	NA	40	siRNA24	1525672	0
AAUAAUAAAAUAGAUCUGCAUACC	5	sol-b1r1-13344	NA	40	siRNA24	1525672	1
AAUAAUAAAAUAGAUCUGUAUACC	6	sol-b1r1-33326	NA	40	siRNA24	1525672	2
AGUAUCUUAACGAGUGUUUGUUGG	12	pvu-b1.0r1-5293	NA	10	siRNA24	1525673	0
AAAAAUACAAAGUAGUCCGAGCAU	12	hvu-b1r1-24311	NA	5	siRNA24	1525674	0
GUGGAAUGUAUCUCGUAUGUUGCG	12	sol-b1r1-54328	NA	40	siRNA24	1525675	0
AUAGUACUGUUCACUUUAACGAAA	12	mdm-b3.0r1-76816	NA	21	siRNA24	1525676	0
GAAUCAAACUGCCGAACCGAGCUG	12	car-b2.0r1-31668	NA	11	siRNA24	1525677	0
AACAGUGCCCGGACGGCUUUGGCC	12	ccm-b0.32r1-69021	NA	44	siRNA24	1525678	0
AACAGUGCCCGGACGGCUUUGGCC	12	ccm-b0.1r1-108112	NA	45	siRNA24	1525678	0
AUGGACCAUGCUAAGUGAAACAUU	12	bra-b1r1-11324	NA	32	siRNA24	1525679	0
AUGGAGGAGAUAUGUAGGGAUGGC	12	egu-b5.1r1-8259	NA	28	siRNA24	1525680	0
AAGGAGAAGGUCUGCAAUCCUCAA	12	egu-b5.1r1-8517	NA	28	siRNA24	1525681	0
UAUUUUUUUAGAUGUGUCGGCGGU	12	car-b2.0r1-36805	NA	11	siRNA24	1525682	0
AAGGUAUCGGAGCAGGUUUUGGCC	12	ccm-b0.32r1-75933	NA	44	siRNA24	1525683	0
AAGGUAUCGGAGCAGGUUUUGGCC	9	ccm-b0.1r1-12561	NA	45	siRNA24	1525683	0
AUGGUAUCGGAGCAGGUUUUGGCG	2	ccm-b0.32r1-71428	NA	44	siRNA24	1525683	2
GAAGAUCUUUCGUAAACGCACUUA	12	bvu-b1.2.2r1-40147	NA	39	siRNA24	1525684	0
AUCCUGAACCGCACAUGGACUGCA	12	egu-b5.1r1-14199	NA	28	siRNA24	1525685	0
GUCUCAAUUUGGAGAUUGAUUUGU	12	csa-b2r1-25911	NA	35	siRNA24	1525686	0
AGGAAUAUCCGUCUUUCUGCU	12	sly-b2.5r1-70152	NA	14	siRNA21	1525687	0
AACUAUGUCCGAUCUAAUUAUUCU	12	ccm-b0.32r1-14750	NA	44	siRNA24	1525688	0
AACUAUGUCCGAUCUAAUUAUUCU	12	ccm-b0.1r1-110747	NA	45	siRNA24	1525688	0
AGUAGAGAGCUGCAGAGAAAAUGA	12	mdm-b3.0r1-89654	NA	21	siRNA24	1525689	0
AGUAGAGAGCUGCAGAGAAAAUGA	6	mdm-b3.0r1-90348	NA	21	siRNA24	1525689	0
AACGUGUCCAGUCAAACUGUUGCU	12	sol-b1r1-7225	NA	40	siRNA24	1525690	0
AACGUGUCCAGUCAAACUGUUGCU	10	sol-b1r1-28664	NA	40	siRNA24	1525690	0
GUAGAAAUUGGUAAGGAAAAUUGC	12	pvu-b1.0r1-27890	NA	10	siRNA24	1525691	0
GUCACUUUAGAUUUGAAGGAAGGC	12	bna-b1r1-83846	NA	30	siRNA24	1525692	0
AACUCAAGUGGCUCAUAAAGAGGA	12	sbi-b3.0r1-1006	NA	6	siRNA24	1525693	0
AGUACUCUCAAAUUGCUCGGCUAA	12	egu-b5.1r1-28414	NA	28	siRNA24	1525694	0
AAAAUUGUAUUUGAGAUUGUAGAA	12	pvu-b1.0r1-32766	NA	10	siRNA24	1525695	0
AAACAUGAUCUAGAGUUGGAUGGC	12	egu-b5.1r1-30239	NA	28	siRNA24	1525696	0
AUCAUAAAACUGACUUAUAAGAUG	12	pvu-b1.0r1-35590	NA	10	siRNA24	1525697	0
AAGACCGGCCUGAUUCAUGCAACU	12	ccm-b0.32r1-118863	NA	44	siRNA24	1525698	0
AAGACCGGCCUGAUUCAUGCAACU	12	ccm-b0.1r1-35387	NA	45	siRNA24	1525698	0
AAUAUAGUAAAAGAUUAUAUCGGA	12	csi-b2r1-66007	NA	33	siRNA24	1525699	0
ACAAGGGGGAGAAGGAUGAACUGA	12	ppe-b2.0r1-38514	NA	22	siRNA24	1525700	0
AUUCUUUGGGACGAUGAUUUCUAU	12	sbi-b3.0r1-8992	NA	6	siRNA24	1525701	0
AUGGACUGAACUACAAGCAAUGGA	12	egu-b5.1r1-35158	NA	28	siRNA24	1525702	0
CAUACCUCGUUGGGCAACUCCC	12	bna-b1r1-26737	NA	30	siRNA22	1525703	0
ACAAUUCGUGCUAUUUAGCGUGUU	12	sbi-b3.0r1-11829	NA	6	siRNA24	1525704	0
ACGAUCUCGGUACAUAGAGAACCC	12	cpa-b0.4r1-2989	NA	42	siRNA24	1525705	0
UGGGUUUUCCAACUCUGCUGGCCU	12	atr-b1r1-34766	NA	46	siRNA24	1525706	0
CCUAUUCCGAUUGGCAGAAGCCU	12	tae-b1r1-58905	NA	3	siRNA22	1525707	0
AGGAGUAGAUCCGGCAAGUAACAC	12	sit-b2r1-6835	NA	8	siRNA24	1525708	0
AAGAGACUAGUGCACAAUAAUGAA	12	mac-b2r1-13375	NA	25	siRNA24	1525709	0
AUCCUCAUUUAUGGCUGGGUGACU	12	sit-b2r1-9144	NA	8	siRNA24	1525710	0
GCUGACAACACUCACGGAGAAAGC	12	mtr-b4.0r1-95170	NA	12	siRNA24	1525711	0
AGAGACUUAAGGCCUCACCGAGGA	12	atr-b1r1-38862	NA	46	siRNA24	1525712	0
AUACGAUAAUACACUGGAAUUUGU	12	cpa-b0.4r1-9166	NA	42	siRNA24	1525713	0
AGUAGAAUUCGUGGAACAGUCCCA	12	sbi-b3.0r1-20314	NA	6	siRNA24	1525714	0
AAUCUAGUGGCAUGGAACCGGGCU	12	ccm-b0.32r1-44446	NA	44	siRNA24	1525715	0
AAUCUAGUGGCAUGGAACCGGGCU	12	ccm-b0.1r1-120905	NA	45	siRNA24	1525715	0
GAAUCGGAUUCAGAGUGUGAAGAC	12	osa-b1.0r1-133029	NA	1	siRNA24	1525716	0
AUUAAGUAGACAGCUGUAAGUAUG	12	egu-b5.1r1-48592	NA	28	siRNA24	1525717	0
GAUAGCUUAGUGGACGGUGUUGUA	12	sly-b2.5r1-104023	NA	14	siRNA24	1525718	0
AGUUUACAGUAGUAGAAUAGAGGU	12	clt-b1r1-56391	NA	36	siRNA24	1525719	0
AUGGAGUAUGAAAUUUUGAAGAAA	12	ccm-b0.32r1-11427	NA	44	siRNA24	1525720	0
AUGGAGUAUGAAAUUUUGAAGAAA	12	ccm-b0.1r1-118331	NA	45	siRNA24	1525720	0
UUCAUAGCUCUGUCCGAUACUAGU	12	sol-b1r1-39481	NA	40	siRNA24	1525721	0
AUUGGGACAUUUUGGAGGACGUGU	12	ccm-b0.1r1-123451	NA	45	siRNA24	1525722	0
AUUGAGACAUUUUGGAGGACGUGU	11	ccm-b0.32r1-53207	NA	44	siRNA24	1525722	1
AUUGAGACAUUUUGGAGGACGUGU	11	ccm-b0.1r1-96289	NA	45	siRNA24	1525722	1
AAAGUGUUGCAUUGGAGAUCGUGA	12	ccm-b0.32r1-120222	NA	44	siRNA24	1525723	0
AAAGUGUUGCAUUAGAGAUCGUGA	5	ccm-b0.1r1-115582	NA	45	siRNA24	1525723	1
AAAGUGUCGCAUUGAAGAUCGUGA	5	ccm-b0.32r1-126102	NA	44	siRNA24	1525723	2
UCGUGGCACUGUCGGCACCAA	12	bol-b1.0r1-12825	NA	31	siRNA21	1525724	0
AUCAUGGUCUAUAAUAGAUUUAGC	12	csa-b2r1-4334	NA	35	siRNA24	1525725	0
GUUUAUGUUCGGUGUGUACAUUAG	12	csa-b2r1-4590	NA	35	siRNA24	1525726	0
AUCGGAAGAGUAGGCAAACCAGGC	12	sol-b1r1-43833	NA	40	siRNA24	1525727	0
CGGAACGGAAACAAAUAUCAUACU	12	mtr-b4.0r1-45594	NA	12	siRNA24	1525728	0
ACUAAACUUAAGACUCUUGGGUAU	12	ptc-b3.0r1-7742	NA	43	siRNA24	1525729	0
GAUCGGAUCGAAGGAGAAAGGUU	12	stu-b4.04r1-28857	NA	15	siRNA24	1525730	0
ACGGAAGACAACUGCUGCAAAUGC	12	bdi-b1.0r1-11965	NA	7	siRNA24	1525731	0
GGGACGGGAUAAGGAUUGGCG	12	csi-b2r1-29422	NA	33	siRNA24	1525732	0
AAAGACGGAGAAUACUAUGUGGAC	12	hvu-b1r1-17651	NA	5	siRNA24	1525733	0
AGAUAGAGGAUGAUUGGUAGCUA	12	bra-b1r1-1283	NA	32	siRNA24	1525734	0
AUUAGGGGUGACAAUGAUGAGAGU	12	bvu-b1.2.2r1-26560	NA	39	siRNA24	1525735	0
CAAUAACCUGACAAAAACUGAGCC	12	pvu-b1.0r1-2724	NA	10	siRNA24	1525736	0
AUAGAUCGCCUUGACAUUCCUAGG	12	fve-b2.0r1-30856	NA	24	siRNA24	1525737	0
AUGAUGAAAAAGAGUAGAGGUCGC	12	egu-b5.1r1-4636	NA	28	siRNA24	1525738	0
AACUCCAAUCUUAGUCCUGAAUUU	12	pvu-b1.0r1-7865	NA	10	siRNA24	1525739	0
GUUAGAUCCCAAUACAUUCAAGGC	12	bna-b1r1-65573	NA	30	siRNA24	1525740	0
AAACGGACAGAAGAAGACAACUUU	12	bvu-b1.2.2r1-35792	NA	39	siRNA24	1525741	0
UCUGGACAAACUUUAUACUGAAAA	12	nta-b0r1-9276	NA	17	siRNA24	1525742	0
AUGAAAAUCUUUGAACGAGGCACC	12	clt-b1r1-81581	NA	36	siRNA24	1525743	0
AGAGGAUCGACUUUGGAACGAGAA	12	atr-b1r1-8398	NA	46	siRNA24	1525744	0
AAACCGAAUCUGAACAAAAAAAAU	12	ccm-b0.32r1-11934	NA	44	siRNA24	1525745	0
AAACCGAAUCUGAACAAAAAAAAU	12	ccm-b0.1r1-89824	NA	45	siRNA24	1525745	0
AGGAUUAUUUAGGUGAAGAGAACG	12	bvu-b1.2.2r1-41686	NA	39	siRNA24	1525746	0
UUAGAGAAUUAUUGGACUAGUUUC	12	pvu-b1.0r1-17107	NA	10	siRNA24	1525747	0
AGUGGACUAAUGACAGGUUUAGCU	12	atr-b1r1-9422	NA	46	siRNA24	1525748	0
CUACACACAUCGUCUGAUUGGCCU	12	atr-b1r1-9678	NA	46	siRNA24	1525749	0
ACACCACCAGAUCUAGCCGUCGCC	12	sly-b2.5r1-72210	NA	14	siRNA24	1525750	0
AAAGUCGACGGAACUAGACGGUA	12	bra-b1r1-20865	NA	32	siRNA24	1525751	0
GAAGACAACAAGUUGGGACCGCAU	12	egu-b5.1r1-18848	NA	28	siRNA24	1525752	0
AAGCGUCUGUUUUAGUUAAACUGA	12	ccm-b0.32r1-41385	NA	44	siRNA24	1525753	0
AAGCGUCUGUUUUAGUUAAACUGA	12	ccm-b0.1r1-86588	NA	45	siRNA24	1525753	0
UCGGGGUUGUAGACUCUUCUGACU	12	sly-b2.5r1-141246	NA	14	siRNA24	1525754	0
AAGUAGAUCCAAAAAAAUUGCAGA	12	ccm-b0.32r1-85151	NA	44	siRNA24	1525755	0
CUAAUCGAGACAAAAGUGACCUU	12	cqi-b1.0r1-7607	NA	38	siRNA24	1525756	0
ACAUCGCGAUAGACUAUUAUCUGU	12	clt-b1r1-29659	NA	36	siRNA24	1525757	0
AAAAGUAGAGAAGAUGUUAAUUGG	12	csi-b2r1-56736	NA	33	siRNA24	1525758	0
GAUAGGAAGUGGUAUGAAAAGACA	12	bra-b1r1-32202	NA	32	siRNA24	1525759	0
AGAGAAUUUGUCGGAGAGAAUCUA	12	ccm-b0.32r1-27551	NA	44	siRNA24	1525760	0
AGAGAAUUUGUCGGAGAGAAUCUA	12	ccm-b0.1r1-24805	NA	45	siRNA24	1525760	0
ACUUUGUCCGAGGAAGAAGUAGGC	12	sbi-b3.0r1-4103	NA	6	siRNA24	1525761	0
AUGUAGAGGUAUGAUCAGAGCGGU	12	mac-b2r1-1777	NA	25	siRNA24	1525762	0
ACGAAAGAUCACAUUGUAGACUAU	12	ccm-b0.32r1-95135	NA	44	siRNA24	1525763	0
AUUUUCCCAAGGACUGUAGAUCGG	11	ccm-b0.32r1-86073	NA	44	siRNA24	1525764	0
AUUUUCCCAAGGACUGUAGAUCGG	5	ccm-b0.32r1-112376	NA	44	siRNA24	1525764	0
AUUUUCCCAAGGACUGUAGAUCGG	4	ccm-b0.32r1-49593	NA	44	siRNA24	1525764	0
AUUUUCCCAAGGACUGUAGAUCGG	4	ccm-b0.32r1-79065	NA	44	siRNA24	1525764	0
AUUUUCCCAAGGACUGUAGAUCGG	12	ccm-b0.1r1-100156	NA	45	siRNA24	1525764	0
AUUUUCCCAAGGACUGUAGAUCGG	8	ccm-b0.1r1-136850	NA	45	siRNA24	1525764	0
AUUUUCCCAAGGACUGUAGAUCGG	7	ccm-b0.1r1-107558	NA	45	siRNA24	1525764	0
AUUUUCCCAAGGACUGUAGAUCGG	4	ccm-b0.1r1-94550	NA	45	siRNA24	1525764	0
AUUUUCCCAAGGACUGUAGAUCGG	3	ccm-b0.1r1-47911	NA	45	siRNA24	1525764	0
AUAGCUGUCUCAAUUGAUAACAGA	12	bra-b1r1-36840	NA	32	siRNA24	1525765	0
AAAAUCUGAUGUAGCGCUGAGUU	12	ccm-b0.32r1-96671	NA	44	siRNA24	1525766	0
AAAAUCUGAUGUAGCGCUGAGUU	12	ccm-b0.1r1-96400	NA	45	siRNA24	1525766	0
ACGUAAAGUAGAAACUUAGGGCCC	12	clt-b1r1-39175	NA	36	siRNA24	1525767	0
AAAGGACUGUCUUCUGAUUUGGGA	12	ccm-b0.32r1-43293	NA	44	siRNA24	1525768	0
AAAGGACUGUCUUCUGAUUUGGGA	12	ccm-b0.1r1-35388	NA	45	siRNA24	1525768	0
AAGGGUCUGUCUUCUGAUUUGGGA	5	ccm-b0.32r1-103047	NA	44	siRNA24	1525768	2
AAGGGUCUGUCUUCUGAUUUGGGA	7	ccm-b0.1r1-78820	NA	45	siRNA24	1525768	2
AUUGUCAAACUUUUUAAACUUUGA	12	ccm-b0.32r1-33858	NA	44	siRNA24	1525769	0
AUUGUCAAACUUUUUAAACUUUGA	12	ccm-b0.1r1-36668	NA	45	siRNA24	1525769	0
AGACGAUCGAAAGGUAAAAUACUU	12	ccm-b0.32r1-100255	NA	44	siRNA24	1525770	0
AGACGAUCGAAAGGUAAAAUACUU	12	ccm-b0.1r1-54762	NA	45	siRNA24	1525770	0
UUGGGCAAGGACAACUACUGAAGU	12	ppt-b3.0r4-4956	NA	2	siRNA24	1525771	0
GCUGGCUGGAUCUAACUUCGGGAG	12	sit-b2r1-5553	NA	8	siRNA24	1525772	0
AAGAAUUAGACUUAGGAUUGAGUU	12	ccm-b0.32r1-102559	NA	44	siRNA24	1525773	0
AAGAAUUAGACUUAGGAUUGAGUU	8	ccm-b0.32r1-89674	NA	44	siRNA24	1525773	0
AAGAAUUAGACUUAGGAUUGAGUU	12	ccm-b0.1r1-20572	NA	45	siRNA24	1525773	0
CUUUAUGUUCCCUGUGGCCUGCCU	12	zma-b4r1-57517	NA	4	siRNA24	1525774	0
UUGGAGCUCAUUAAGAAGAUGUAU	12	egu-b5.1r1-41105	NA	28	siRNA24	1525775	0
UUGCGUUGUGUUCUGCUAUAGCCU	12	zma-b4r1-60083	NA	4	siRNA24	1525776	0
AGUUGUUGGACCAAUUUACACCCA	12	sit-b2r1-9402	NA	8	siRNA24	1525777	0
UUUGAAUGAACAAACUGAAGAGCU	12	mac-b2r1-15181	NA	25	siRNA24	1525778	0
AUCAACAAGACUCUGAUAUCGUGU	12	ccm-b0.32r1-107167	NA	44	siRNA24	1525779	0
AUCAACAAGACUCUGAUAUCGUGU	12	ccm-b0.1r1-58713	NA	45	siRNA24	1525779	0
AUCAACAAGACUCUGAUACGGUGU	7	ccm-b0.32r1-104171	NA	44	siRNA24	1525779	2
AUCAACAAGACUCUGAUACGGUGU	7	ccm-b0.1r1-136986	NA	45	siRNA24	1525779	2
GUGGAGCUGUGCGGAGUCCGC	12	egu-b5.1r1-44722	NA	28	siRNA24	1525780	0
GUGGAGCUGUGCGGAGUCCGC	9	egu-b5.1r1-8753	NA	28	siRNA24	1525780	0
UUUCUGUAGUUUUAUUGAACU	12	tae-b1r1-63263	NA	3	siRNA24	1525781	0
AUCCACCGUUUAUAGUCAAAGAUG	12	ccm-b0.32r1-108447	NA	44	siRNA24	1525782	0
UCUGGUGACAUGGGGAGCAAGCAU	12	fan-b1.0r1-17302	NA	23	siRNA24	1525783	0
AUCCGGGGACCGUCAGUAGGCGCA	12	cpa-b0.4r1-9939	NA	42	siRNA24	1525784	0
AAGAACACGGUAUUUAGAGACAAU	12	cpa-b0.4r1-10196	NA	42	siRNA24	1525785	0
CUUCCUUCCCUGUAGUUGACGGUC	12	mtr-b4.0r1-97481	NA	12	siRNA24	1525786	0
GUCAUUAUUGAAGAUAAAGUGGGU	12	sit-b2r1-12992	NA	8	siRNA24	1525787	0
UGACUCCGACAAGAAGAUCCUGAA	12	egu-b5.1r1-47300	NA	28	siRNA24	1525788	0
AGGGGCUCGGGAGAGAGAGAGAAC	12	fve-b2.0r1-11133	NA	24	siRNA24	1525789	0
AGCGGGACUAAGUCUAACAGCGGA	12	csi-b2r1-14226	NA	33	siRNA24	1525790	0
AGCAAGAGACGAUAGUGACAC	12	bol-b1.0r1-2562	NA	31	siRNA24	1525791	0
AAAGGUAGGAGCAGAAAUGAAAUG	12	egu-b5.1r1-48079	NA	28	siRNA24	1525792	0
AAGUCACAUGUAUCGCGUAUUUGC	12	csa-b2r1-59063	NA	35	siRNA24	1525793	0
AUGCGGAGUCUUGUUAGAUU	12	bvu-b1.2.2r1-10411	NA	39	siRNA24	1525794	0
CUCAGGUCAGGUCGGUAAAGAUC	12	ccm-b0.32r1-46495	NA	44	siRNA24	1525795	0
CUCAGGUCAGGUCGGUAAAGAUC	12	ccm-b0.1r1-26029	NA	45	siRNA24	1525795	0
AAGUUGAUGUUGCGAUCGGAG	12	egu-b5.1r1-49368	NA	28	siRNA21	1525796	0
ACAACGAGACAGACCAAAGAAUAU	12	ccl-b1r1-731	NA	34	siRNA24	1525797	0
AAUAGGAUGAUCCACAAUAUUCGA	12	clt-b1r1-56649	NA	36	siRNA24	1525798	0
AUUAGCAGAGCAUCUAAAACCA	12	sly-b2.5r1-106340	NA	14	siRNA22	1525799	0
AAAGACAAUGUAUCUAGAAAGGUA	12	sit-b2r1-18132	NA	8	siRNA24	1525800	0
AAAGCCGAAGGUAAAUGAUAGAAA	12	sit-b2r1-20185	NA	8	siRNA24	1525801	0
GUGCUCUGACCUAGCGUUGCCACG	12	osa-b1.0r1-139735	NA	1	siRNA24	1525802	0
AAAAUGAUUGAGUUGGCGAGAGAG	12	sly-b2.5r1-45763	NA	14	siRNA24	1525803	0
UAACAGGAGGGAGACAAACAUU	12	bol-b1.0r1-11288	NA	31	siRNA24	1525804	0
GUUAUUCAAAUGUCAGAGGCAGCGUC	12	car-b2.0r1-17294	NA	11	siRNA24	1525805	0
AAGGUAAGUACUCACACAUUCAAG	12	mac-b2r1-28578	NA	25	siRNA24	1525806	0
ACGAUGUAGAUUUUGUUUGACACU	12	ccm-b0.32r1-58534	NA	44	siRNA24	1525807	0
ACGAUGUAGAUUUUGUUUGACACU	12	ccm-b0.1r1-59708	NA	45	siRNA24	1525807	0
AGGUACAUGUGACUAUUGAAGAGA	12	ccl-b1r1-8948	NA	34	siRNA24	1525808	0
AGCCUGUAGGACCGUAAGGACUAU	12	ccm-b0.32r1-56735	NA	44	siRNA24	1525809	0
AGCCUGUAGGACCGUAAGGACUAU	12	ccm-b0.1r1-129374	NA	45	siRNA24	1525809	0
AUGUGAUCAACGUGAAGUGAAGGA	12	car-b2.0r1-19602	NA	11	siRNA24	1525810	0
CCAGAGAAAGAGUAGUGUAGCCUC	12	tae-b1r1-11980	NA	3	siRNA24	1525811	0
AAGUGAUCUAUUCUUGACUAUGAU	12	csa-b2r1-70108	NA	35	siRNA24	1525812	0
AAUCACGUAUGCUGACGUCAGCGA	12	clt-b1r1-882	NA	36	siRNA24	1525813	0
AGGGACAUGACCUGACGUGGGGAC	12	sit-b2r1-28146	NA	8	siRNA24	1525814	0
AAUGGUACUUGAAUAAUGUUU	12	ccm-b0.32r1-17200	NA	44	siRNA24	1525815	0
AAUGGUACUUGAAUAAUGUUU	12	ccm-b0.1r1-63804	NA	45	siRNA24	1525815	0
AAUGAGAACAACUUUGAGGGUCGU	12	ccm-b0.32r1-49116	NA	44	siRNA24	1525816	0
AAUGAGAACAACUUUGAGGGUCGU	12	ccm-b0.1r1-64828	NA	45	siRNA24	1525816	0
AAAGCUGGCUGUCUAUUUCGUGAG	12	fve-b2.0r1-27742	NA	24	siRNA24	1525817	0
AGGGUGAUUCCUGUGAGAAUGGUG	12	ccm-b0.32r1-61855	NA	44	siRNA24	1525818	0
AUGAGUGAAAGAAAGAACCGAGGA	12	mdm-b3.0r1-4180	NA	21	siRNA24	1525819	0
AUUUUGGGGGAGAACGAAGAAGGA	12	bvu-b1.2.2r1-28869	NA	39	siRNA24	1525820	0
ACUUUGCACUGAGGCUUUGCAACC	12	mdm-b3.0r1-73223	NA	21	siRNA24	1525821	0
AUCGAGAGUACUUGGCGAAGUCA	12	sly-b2.5r1-123535	NA	14	siRNA24	1525822	0
AAAAGUGACUGUAGUGGUGACGGU	12	tae-b1r1-22234	NA	3	siRNA24	1525823	0
AGCCUCUAGAACAAUUUCUGCAGU	12	can-b1.6r1-25118	NA	16	siRNA24	1525824	0
AAAAGCCCAGCACUCGUGGAUCA	12	bra-b1r1-7980	NA	32	siRNA24	1525825	0
UUAUUUAUUUCAGUUCGUUUCGAU	12	mes-b6r1-10932	NA	26	siRNA24	1525826	0
ACGAUGAUGUCCAACCUGAUAGCU	12	fve-b2.0r1-34730	NA	24	siRNA24	1525827	0
AUAUACUAAACUCGAACCCGUGCG	12	ccm-b0.1r1-73532	NA	45	siRNA24	1525828	0
AGAUACUAGACUCGAACCCGUGCG	9	ccm-b0.32r1-104941	NA	44	siRNA24	1525828	2
AAACUAUAAAAACUUUGACUAACAA	12	sly-b2.5r1-127127	NA	14	siRNA24	1525829	0
AGAGAAGCGGACGCAGUAAAUAUG	12	ccm-b0.1r1-74556	NA	45	siRNA24	1525830	0
GAGUAUCUUAUAUGAGUAUGAGAU	12	car-b2.0r1-33724	NA	11	siRNA24	1525831	0
AAAGAUCUAUUUAACGACUGUAGU	12	sol-b1r1-57402	NA	40	siRNA24	1525832	0
AGGACGACAGGUAGAGAGGUGAGG	12	egu-b5.1r1-7485	NA	28	siRNA24	1525833	0
UGCGUUGGGUAGCACUUAGAGGGA	12	clt-b1r1-80037	NA	36	siRNA24	1525834	0
UGUUAUCAUUAGUAGAAGUCUAUU	12	clt-b1r1-81839	NA	36	siRNA24	1525835	0
CUCAGACUGGCCAAGUAGUGAUA	12	bna-b1r1-2055	NA	30	siRNA24	1525836	0
CCCAGACUGGUCAAGUAGUGAUA	9	bol-b1.0r1-6707	NA	31	siRNA24	1525836	2
CCGCUUAGAGCUCCAGGGACGGUA	12	sly-b2.5r1-66550	NA	14	siRNA24	1525837	0
UUGUUCUGACCUUGGCAAUGCAG	12	atr-b1r1-6863	NA	46	siRNA23	1525838	0
UAAUGAUGUAAGAGAUGGCACC	12	mes-b6r1-18656	NA	26	siRNA24	1525839	0
AAUAUGAACUCAAUGGGAGUGUGG	12	atr-b1r1-7631	NA	46	siRNA24	1525840	0
AACUUGAACUCAAUGGGAGUGUGG	6	atr-b1r1-9384	NA	46	siRNA24	1525840	2
AAUAUUUAAUCUGUUAUCUGUGUU	12	bra-b1r1-16486	NA	32	siRNA24	1525841	0
AACUAGGGACCGGAAAUAAAACUC	12	stu-b4.04r1-45776	NA	15	siRNA24	1525842	0
AUAGACGUCUAGGAAAAGAGUUCU	12	ccm-b0.32r1-77471	NA	44	siRNA24	1525843	0
AGGAAUGAGAGACAUAAUAGGGCA	12	ppe-b2.0r1-18746	NA	22	siRNA24	1525844	0
AGGCUUGAAAGACUAACCUUCGCA	12	bra-b1r1-19836	NA	32	siRNA24	1525845	0
UGUUGAAGUUUUCUGAUGUGCAUA	12	egu-b5.1r1-18849	NA	28	siRNA24	1525846	0
ACCGAAGGUCUGCAGAUCGUGCCU	12	ccm-b0.32r1-82592	NA	44	siRNA24	1525847	0
UCUGAUAUUACUACGCCAAAGCCC	12	ccm-b0.32r1-83360	NA	44	siRNA24	1525848	0
ACCGGGAGUAAGAACUAUCAAUUU	12	ccm-b0.32r1-85408	NA	44	siRNA24	1525849	0
ACCGGGAGUAAGAACUAUCAAUUU	12	ccm-b0.1r1-54108	NA	45	siRNA24	1525849	0
ACCGGGGGUAAGAACCAUCAAUUU	11	ccm-b0.1r1-32612	NA	45	siRNA24	1525849	2
AUCCGUAACCCUGAUAGUCUCAUG	12	osa-b1.0r1-108036	NA	1	siRNA24	1525850	0
GUAUUUCAUCAAGACGUCUUCAGU	12	bna-b1r1-80244	NA	30	siRNA24	1525851	0
UUUCGGGUUAAAGAAUGCACC	12	atr-b1r1-17872	NA	46	siRNA21	1525852	0
AUCGGAAUCCGCAACGUUGAAGGA	8	ccm-b0.32r1-14172	NA	44	siRNA24	1525853	0
AUCGGAAUCCGCAACGUUGAAGGA	12	ccm-b0.1r1-93245	NA	45	siRNA24	1525853	0
AUCGGAAUCCGCAACGUUGAAGGA	5	ccm-b0.1r1-106155	NA	45	siRNA24	1525853	0
AUCGGAAGCCGCAACGUUGAAGGA	6	ccm-b0.1r1-36767	NA	45	siRNA24	1525853	1
ACUAAUCGAAAGACUCUUGGCAUU	12	atr-b1r1-21456	NA	46	siRNA24	1525854	0
CGAGGAUUCUAAGCACAGUCGGCG	12	egu-b5.1r1-27380	NA	28	siRNA24	1525855	0
AUGAUAUUGUCCGCUCUGGGCA	8	ccm-b0.32r1-49914	NA	44	siRNA24	1525856	0
AUGAUAUUGUCCGCUCUGGGCA	12	ccm-b0.1r1-29757	NA	45	siRNA24	1525856	0
AAGGACCCAAAUAGCUACAAACCA	12	egu-b5.1r1-28936	NA	28	siRNA24	1525857	0
AGCGAAAUCGAGGGAGGGAUGAAU	12	sly-b2.5r1-84006	NA	14	siRNA24	1525858	0
AUUUUUCGCCCCGUAGAUUCUGAU	12	atr-b1r1-24016	NA	46	siRNA24	1525859	0
UUAAACGAUCUACGCAAAAGCUUU	12	sol-b1r1-13883	NA	40	siRNA24	1525860	0
ACGACGAGUUCUGUCCCUCUAAUC	12	ccm-b0.32r1-100672	NA	44	siRNA24	1525861	0
ACGACGAGUUCUGUCCCUCUAAUC	12	ccm-b0.1r1-32061	NA	45	siRNA24	1525861	0
CAGACCCCUGAUUUUUGGCCC	12	mes-b6r1-36657	NA	26	siRNA22	1525862	0
UUUUGUUUGUCGUGAUCGGCG	12	sly-b2.5r1-85555	NA	14	siRNA24	1525863	0
GGCGUGGGUCGGUUCGGUUCGGU	12	oeu-b6r1-11940	NA	29	siRNA24	1525864	0
UGAUCUAUUGAGAAGCAUGAAU	12	sol-b1r1-19515	NA	40	siRNA22	1525865	0
UGAUCUAUUGAGAAGCAUGAAC	3	sol-b1r1-14789	NA	40	siRNA22	1525865	1
ACCCUGUCAAUAGUAGAUCUAUGG	12	ccm-b0.32r1-100512	NA	44	siRNA24	1525866	0
ACCCUGUCAAUAGUAGAUCUAUGG	12	ccm-b0.1r1-127222	NA	45	siRNA24	1525866	0
UGGACUGUUUGGCCUUAUAUCCA	12	bvu-b1.2.2r1-411	NA	39	siRNA24	1525867	0
AAGACUGAUGUCUCUAGAUGCUGC	12	sbi-b3.0r1-14147	NA	6	siRNA24	1525868	0
AAGCGUGUUGACUCGAACCGGAGC	12	sol-b1r1-24123	NA	40	siRNA24	1525869	0
AGAGAAGAUAAAUUGAACAUUGAU	12	ccm-b0.32r1-39328	NA	44	siRNA24	1525870	0
UAUGAAUUUUGAACCACCUGAUGA	12	atr-b1r1-37072	NA	46	siRNA24	1525871	0
AGUGUGCUAGUAGUCUAACCGGAU	12	dca-b2.0r1-18562	NA	41	siRNA24	1525872	0
AGUGUGCUAGUAGCCUAACCGGAU	8	dca-b2.0r1-23030	NA	41	siRNA24	1525872	1
AGUGUGCUAGUAGUCUAACAAGAU	4	dca-b2.0r1-1644	NA	41	siRNA24	1525872	2
AGAGGGUCACCUUUGGGCUGUCGA	12	egu-b5.1r1-44207	NA	28	siRNA24	1525873	0
AAUGAUCCCUUGAGUUUGCACCGA	12	csa-b2r1-55726	NA	35	siRNA24	1525874	0
UAGAACUGGGAAGACGAAAAGGUU	12	cpa-b0.4r1-10197	NA	42	siRNA24	1525875	0
AGUGGCUAGUAGUCACUCACCAGC	12	clt-b1r1-51770	NA	36	siRNA24	1525876	0
ACUUGCAUUUUUAUUAAGGAGUGA	12	mdm-b3.0r1-52950	NA	21	siRNA24	1525877	0
ACUCAAGACGUAUGGUAGGUGUU	12	sit-b2r1-13766	NA	8	siRNA24	1525878	0
AGGGAUGUAGAGGUUACCUAGUAU	12	egu-b5.1r1-48338	NA	28	siRNA24	1525879	0
GGCGCGCCCCCGAUCCAUUUCGGC	12	sit-b2r1-15052	NA	8	siRNA24	1525880	0
AGAUCAGAAACUCACGGGAAGAUA	12	tae-b1r1-1978	NA	3	siRNA24	1525881	0
AACGAUCGUUAGUAUUUCGCUAAU	12	sol-b1r1-36411	NA	40	siRNA24	1525882	0
CAGCUGCAGAUGUUGGACGAC	12	osa-b1.0r1-6839	NA	1	siRNA21	1525883	0
AUUCUGAACUUGACAGCUUAAUAU	12	cpa-b0.4r1-17410	NA	42	siRNA24	1525884	0
AAGUAGUGACUUAGUAUCUGGCGU	12	ccm-b0.32r1-119968	NA	44	siRNA24	1525885	0
AAGUAGUGACUUAGUAUCUGGCGU	12	ccm-b0.1r1-28482	NA	45	siRNA24	1525885	0
ACACUAGCGGCUUCUGUUCAGAGC	12	ccl-b1r1-7154	NA	34	siRNA24	1525886	0
UUUUCACGGGCUAUCACCUCC	12	ccm-b0.32r1-56224	NA	44	siRNA21	1525887	0
UUUUCACGGGCUAUCACCUCC	12	ccm-b0.1r1-135517	NA	45	siRNA21	1525887	0
UUUGUAAAGAAACUCAAAUGACGU	12	bvu-b1.2.2r1-20409	NA	39	siRNA24	1525888	0
AGGUGGAGCAUGGAGAUCUCGAGU	12	sol-b1r1-42811	NA	40	siRNA24	1525889	0
CAUCUUUGGGCUUUAGAGGUUCUU	12	cpa-b0.4r1-23075	NA	42	siRNA24	1525890	0
AAGAACGGACGACUGGCCAUG	12	cpa-b0.4r1-24876	NA	42	siRNA21	1525891	0
GAGAUGACUCUGAUGAUGCUCAGA	12	clt-b1r1-67200	NA	36	siRNA24	1525892	0
UUACACGGAUGAAGACUAAUUCAC	12	sit-b2r1-28659	NA	8	siRNA24	1525893	0
UGCUGGGAGACAAACAGGGCA	12	bol-b1.0r1-19241	NA	31	siRNA21	1525894	0
AACCGACAGGACUAGAAUUAGGGU	12	ccm-b0.32r1-62880	NA	44	siRNA24	1525895	0
AACCGACAGGACUAGAAUUAGGGU	12	ccm-b0.1r1-48725	NA	45	siRNA24	1525895	0
AACCGACAGGACUAGGAUUAGGGU	12	ccm-b0.32r1-124940	NA	44	siRNA24	1525895	1
AUGACUUAUUUUAUUUGAGGGAGA	12	mdm-b3.0r1-71686	NA	21	siRNA24	1525896	0
AAAUCACGAGAUACUGGGAAAUAU	12	bra-b1r1-4377	NA	32	siRNA24	1525897	0
AAGAAGAUUGAAAGCUAAGACCAU	12	bol-b1.0r1-21296	NA	31	siRNA24	1525898	0
UUUUAUAAGAUUGUGUUAGGCUCA	12	car-b2.0r1-27564	NA	11	siRNA24	1525899	0
AGGCAUCUGCACAAGUAGGACAAA	12	egu-b5.1r1-1270	NA	28	siRNA24	1525900	0
CUUGACCGCCUGCUCGACACUCGA	12	csa-b2r1-15129	NA	35	siRNA24	1525901	0
UAGUGUGAUUAGCGAGUCGGAAGC	12	mes-b6r1-11706	NA	26	siRNA24	1525902	0
ACGUGACUGAAAGAUUCCUAGAAU	12	mdm-b3.0r1-78872	NA	21	siRNA24	1525903	0
AAAUGAGAAAGAGUUUAAAGGACG	12	ccm-b0.32r1-71072	NA	44	siRNA24	1525904	0
AAAUGAGAAAGAGUUUAAAGGACG	10	ccm-b0.1r1-22648	NA	45	siRNA24	1525904	0
AGAAGGCAACACAGAACCCAAUCA	12	csi-b2r1-40259	NA	33	siRNA24	1525905	0
CGAUAAAUGAUAGACACAAAUGAU	12	clt-b1r1-80552	NA	36	siRNA24	1525906	0
AAUUCCAACAUUGAUUCCUUCGGA	12	atr-b1r1-4048	NA	46	siRNA24	1525907	0
ACCGGCGCACGUUAGACUUUGCUC	12	ccm-b0.1r1-76861	NA	45	siRNA24	1525908	0
AUAGGCUUUGAAUACAAUUAGGAU	12	atr-b1r1-4304	NA	46	siRNA24	1525909	0
AGUGAAUAUCGAACGCUAACUACG	12	bna-b1r1-66864	NA	30	siRNA24	1525910	0
CGGGGGAAAGAGAGCGGCGUUUA	12	bra-b1r1-13391	NA	32	siRNA24	1525911	0
AGAUUUUCUAUAUUGUUAGGUACU	12	bna-b1r1-67893	NA	30	siRNA24	1525912	0
AAUGGUGUUGAGGAUGCUGAUGGC	12	mes-b6r1-17112	NA	26	siRNA24	1525913	0
CGGGAAAAUGGGUCCCCGCGGAGA	12	clt-b1r1-16557	NA	36	siRNA24	1525914	0
ACCGAGUACAAUUGAACUUUUGGC	12	ccm-b0.32r1-8864	NA	44	siRNA24	1525915	0
ACCGAGUACAAUUGAACUUUUGGC	10	ccm-b0.32r1-70452	NA	44	siRNA24	1525915	0
ACCGAGUACAAUUGAACUUUUGGC	9	ccm-b0.32r1-26844	NA	44	siRNA24	1525915	0
ACCGAGUACAAUUGAACUUUUGGC	8	ccm-b0.1r1-81897	NA	45	siRNA24	1525915	0
ACCGAGUACAAUUGAACUUUUGGC	7	ccm-b0.1r1-127891	NA	45	siRNA24	1525915	0
ACCGAGUACAAUUGAACUUUUGGC	6	ccm-b0.1r1-40617	NA	45	siRNA24	1525915	0
AAUGUAAGCCUGCAGAUACGUCAA	12	egu-b5.1r1-12132	NA	28	siRNA24	1525916	0
AAUGGACUUAUUCUGGAAGGGAUU	12	fve-b2.0r1-42497	NA	24	siRNA24	1525917	0
AGAAACGUGUUAAAAUAAUUCUCC	12	mdm-b3.0r1-18812	NA	21	siRNA24	1525918	0
AUCGAGGAACUCUAUCUUACAAGC	12	clt-b1r1-84666	NA	36	siRNA24	1525919	0
UGUUAGGAAGGAUAUUAGUUGCAU	12	tae-b1r1-31979	NA	3	siRNA24	1525920	0
AGAGGAACAAACACGGGACUUGGC	12	tae-b1r1-33520	NA	3	siRNA24	1525921	0
GUGGACUGGACCGGGCUGACGGGC	12	bvu-b1.2.2r1-42459	NA	39	siRNA24	1525922	0
AAGCUGAAUAACUCCACGGGGAUG	12	atr-b1r1-10960	NA	46	siRNA24	1525923	0
AACACAUGCUUGGCAAACUAUGGC	12	tae-b1r1-34805	NA	3	siRNA24	1525924	0
AGGGAUGAGAGUUAUACAGUAAUG	12	egu-b5.1r1-17556	NA	28	siRNA24	1525925	0
AAUGUAAUGAGAACCUUGAUGAUU	12	ccm-b0.32r1-90701	NA	44	siRNA24	1525926	0
AAUGUAAUGAGAACCUUGAUGAUU	12	ccm-b0.1r1-85054	NA	45	siRNA24	1525926	0
AUAAGCGUUGAUCUCUGACUCUCA	12	ccm-b0.32r1-61474	NA	44	siRNA24	1525927	0
AUAAGCGUUGAUCUCUGACUCUCA	12	ccm-b0.1r1-87102	NA	45	siRNA24	1525927	0
AUAUAAGAGAUAACAAUGAAUAUG	12	bra-b1r1-24995	NA	32	siRNA24	1525928	0
AUUGUGAGAGCGAGGAAAGUAAGC	12	clt-b1r1-27092	NA	36	siRNA24	1525929	0
AUUUUAAAUUGUUCAACUGUUGGU	12	mdm-b3.0r1-28306	NA	21	siRNA24	1525930	0
AGGAAACACUCAAAAACCUUAAGC	12	bna-b1r1-14136	NA	30	siRNA24	1525931	0
ACACUUUGGGAAUGUUCUGAGCCU	12	atr-b1r1-18641	NA	46	siRNA24	1525932	0
AGCUAGAAUUGUAAAGUUAGGAGG	12	ppe-b2.0r1-28503	NA	22	siRNA24	1525933	0
AAUUGUUUGACAUUAACCUAGACC	12	ccm-b0.32r1-72168	NA	44	siRNA24	1525934	0
AAUUGUUUGACAUUAACCUAGACC	12	ccm-b0.1r1-92222	NA	45	siRNA24	1525934	0
UCAAGUGGCUUGAUGAUGAUAA	12	zma-b4r1-111701	NA	4	siRNA22	1525935	0
AUGGACCAAUGGACAAACAGGCCA	12	fan-b1.0r1-584	NA	23	siRNA24	1525936	0
AUUGGAUCUUAAUAUUUAGGACUC	12	bra-b1r1-32975	NA	32	siRNA24	1525937	0
GAGAACAACCGUGACGACGACGAC	12	osa-b1.0r1-115764	NA	1	siRNA24	1525938	0
AUAGGAUUAAACUUCAAGACCCGU	12	ccm-b0.1r1-97342	NA	45	siRNA24	1525939	0
UGCAGCGAGGGCUGUAUUGAUGUG	12	mac-b2r1-1779	NA	25	siRNA24	1525940	0
GACCAGAUCCGACUCGGACCCGGC	12	bra-b1r1-34524	NA	32	siRNA24	1525941	0
AGAGAGAAUCUGUUCGAACCGGGA	12	sbi-b3.0r1-5652	NA	6	siRNA24	1525942	0
CACUCUGUGAUUCUCAGUCUUACG	12	atr-b1r1-26833	NA	46	siRNA24	1525943	0
AUCGAGCUGGGAUGAAAUUAAGCC	12	ccm-b0.32r1-98209	NA	44	siRNA24	1525944	0
AUCGAGCUGGGAUGAAAUUAAGCC	10	ccm-b0.1r1-48101	NA	45	siRNA24	1525944	0
AUCGCGCUGGGAUGAAAUUAUGCC	3	ccm-b0.1r1-97693	NA	45	siRNA24	1525944	2
UGGUAGUGAACACAUAGAGAACGU	12	hbr-b0r1-4567	NA	27	siRNA24	1525945	0
AGGCUCGACGUGUGGUGACUGCAU	12	sit-b2r1-2217	NA	8	siRNA24	1525946	0
AUAAGCAUCGUUGUUUCUACAAGC	12	ccm-b0.32r1-33697	NA	44	siRNA24	1525947	0
AUAAGCAUCGUUGUUUCUACAAGC	12	ccm-b0.1r1-56436	NA	45	siRNA24	1525947	0
AGUAGGAAGUAAGUGGACGAUAAG	12	bna-b1r1-93630	NA	30	siRNA24	1525948	0
AAAAUUGAUGUGACUUUGAAAAGU	12	csa-b2r1-47251	NA	35	siRNA24	1525949	0
AGCUGACCGAACAGCAGACUGGAU	12	sol-b1r1-20796	NA	40	siRNA24	1525950	0
GAUGUGAAACUAGUGACUAAUUUU	12	csa-b2r1-49307	NA	35	siRNA24	1525951	0
AAAAUGUCACAAAAUAAGUUUUGG	12	sbi-b3.0r1-12859	NA	6	siRNA24	1525952	0
ACGGUCUCCAAUACACUGCUUUGA	12	sol-b1r1-22844	NA	40	siRNA24	1525953	0
AUAUUUACAUGUGACUACAUGACU	12	sit-b2r1-5811	NA	8	siRNA24	1525954	0
AGAACACAUGGCAAAGAAUUCAUC	12	sbi-b3.0r1-13892	NA	6	siRNA24	1525955	0
UUGGUUGUGUUAGAAAGAAGGGAU	12	egu-b5.1r1-39811	NA	28	siRNA24	1525956	0
CAAGAUGGCUGUGCUCGAGAGGGC	12	egu-b5.1r1-40848	NA	28	siRNA24	1525957	0
ACGACUCGAAGCAACAAAGAAGAA	12	sit-b2r1-7353	NA	8	siRNA24	1525958	0
AGGGAUCGGAAGACUUAGAGCGUC	12	ccm-b0.32r1-104609	NA	44	siRNA24	1525959	0
AUCAUUCGACUGAGUCACUGGACC	12	ccm-b0.32r1-106913	NA	44	siRNA24	1525960	0
AUCAUUCGACUGAGUCACUGGACC	12	ccm-b0.1r1-115101	NA	45	siRNA24	1525960	0
AAGGUUCAUCGUCUACUCAAGAUA	12	ccm-b0.32r1-107425	NA	44	siRNA24	1525961	0
AAGGUUCAUCGUCUACUCAAGAUA	12	ccm-b0.1r1-133972	NA	45	siRNA24	1525961	0
CUUUCGAUUUUCUGAUAUGACUUU	12	ccm-b0.32r1-43425	NA	44	siRNA24	1525962	0
CUUUCGAUUUUCUGAUAUGACUUU	12	ccm-b0.1r1-93016	NA	45	siRNA24	1525962	0
AGGAUACACAUAACCUCUGGUGAU	12	clt-b1r1-51513	NA	36	siRNA24	1525963	0
AUGUAGUCACGUACAGUAGGCGGU	12	ccm-b0.32r1-109217	NA	44	siRNA24	1525964	0
AACAGUUGACGCUAGAAGGAG	12	bol-b1.0r1-1022	NA	31	siRNA24	1525965	0
ACCAGAUCGUAAAGGAAAACGCAU	12	hvu-b1r1-1006	NA	5	siRNA24	1525966	0
ACACUGCUUGAACUUGUAAACCGG	12	mac-b2r1-18277	NA	25	siRNA24	1525967	0
ACGAACAAAGACAACCAUACGGAG	12	mac-b2r1-18535	NA	25	siRNA24	1525968	0
ACUAUAAAGUCUUUAGAAGUCUAA	12	cpa-b0.4r1-12265	NA	42	siRNA24	1525969	0
UCAAGAUCGUCCGCGGCGCCU	12	tae-b1r1-1467	NA	3	siRNA21	1525970	0
AAACGGACUAAAAGUGAUCCCUGU	12	sit-b2r1-15053	NA	8	siRNA24	1525971	0
AUCUGGUAGCAGCUCGAGAAAGGC	12	egu-b5.1r1-49370	NA	28	siRNA24	1525972	0
AUAUAUUUUCUUUCAUACU	12	mac-b2r1-20854	NA	25	siRNA24	1525973	0
AUAUAUUUUCUUCCUUACU	4	mac-b2r1-14980	NA	25	siRNA24	1525973	2
GUGGAAAUGGAGCGUUGGCAGGGC	12	osa-b1.0r1-70441	NA	1	siRNA24	1525974	0
AUUGGAUUUGUAUUGAGUUUCACU	12	ccl-b1r1-1764	NA	34	siRNA24	1525975	0
AAUCCCCUGUCCCCUCUCCCGUGA	12	ccm-b0.1r1-55102	NA	45	siRNA24	1525976	0
ACAUAGCUCGGACGCAAGAAUGGC	12	osa-b1.0r1-7868	NA	1	siRNA24	1525977	0
GUCAACCGCGAUGGAGAACAGGCC	12	tae-b1r1-6854	NA	3	siRNA24	1525978	0
GUGCAUGGAGUACUGAAUGUAGAC	12	sit-b2r1-21470	NA	8	siRNA24	1525979	0
AUGAAAAAAUACAUCAUCAGCUGA	12	ccm-b0.1r1-58942	NA	45	siRNA24	1525980	0
AGAUAAAACGCGGAACGUACCAGA	12	cpa-b0.4r1-21789	NA	42	siRNA24	1525981	0
AAGUUUGUCGGGCGUGUGACCAUU	12	ccm-b0.32r1-120737	NA	44	siRNA24	1525982	0
AAGUUUGUCGGGCGUGUGACCAUU	12	ccm-b0.1r1-137168	NA	45	siRNA24	1525982	0
AUAGAAACCGUCCAUUUUACGAAC	12	ccm-b0.32r1-55457	NA	44	siRNA24	1525983	0
AUAGAAACCGUCCAUUUUACGAAC	12	ccm-b0.1r1-9124	NA	45	siRNA24	1525983	0
CGUUGUCUAGAAGAUCUUCUCAAU	12	mac-b2r1-29604	NA	25	siRNA24	1525984	0
AGCGGAUGAGCUGAAAACUGCGGG	12	cpa-b0.4r1-24365	NA	42	siRNA24	1525985	0
AGCUAUGAGGCGUGACUGUGUGGC	12	fve-b2.0r1-25399	NA	24	siRNA24	1525986	0
AAUGUUAGAGACGUAAUUGAAAGC	12	cpa-b0.4r1-26165	NA	42	siRNA24	1525987	0
GGCAGAUAGUGGAGAGAGGUGAAU	12	sly-b2.5r1-51924	NA	14	siRNA24	1525988	0
CACUGCCCAAAACUCCAAUACACU	12	ccl-b1r1-13575	NA	34	siRNA24	1525989	0
CACUGCCCAAAACUCCAAUACACU	7	ccl-b1r1-9170	NA	34	siRNA24	1525989	0
AUUUGGACGUGAUCAAGACAACA	12	bna-b1r1-55800	NA	30	siRNA24	1525990	0
UGGAUGUAUCUAUAGAAUGAGAAG	12	bna-b1r1-57343	NA	30	siRNA24	1525991	0
AACAAUUCUUACAAACCAGAGCCG	12	bna-b1r1-58632	NA	30	siRNA24	1525992	0
CUUCAGAAGAUAGAAUUCAAUCAU	12	clt-b1r1-7313	NA	36	siRNA24	1525993	0
UAUGUGCACAUGUAUAACCAAGC	12	car-b2.0r1-28078	NA	11	siRNA24	1525994	0
GAAUGAAUACACUAAGACGGAUGU	12	ccm-b0.32r1-65697	NA	44	siRNA24	1525995	0
GAAUGAAUACACUAAGACGGAUGU	12	ccm-b0.1r1-34426	NA	45	siRNA24	1525995	0
AAAAAUUUAAUGUUGGAUGAGACA	12	ccm-b0.32r1-74475	NA	44	siRNA24	1525996	0
AAAAAUUUAAUGUUGGAUGAGACA	12	ccm-b0.1r1-69950	NA	45	siRNA24	1525996	0
AAUGAUAAGAAGCCGUGAAGAUGA	12	hvu-b1r1-22521	NA	5	siRNA24	1525997	0
AUUUAUGUCAAUCAGUUGAGUUGA	12	clt-b1r1-9362	NA	36	siRNA24	1525998	0
ACAAGGGCAAAUAAUGUAGACGGA	12	bvu-b1.2.2r1-31434	NA	39	siRNA24	1525999	0
UGUCCGAUGUCAGUGUCUGAUGGC	12	pvu-b1.0r1-10175	NA	10	siRNA24	1526000	0
GAGUGCAUGACAUAGGAACUGAGC	12	bna-b1r1-3	NA	30	siRNA24	1526001	0
AUUCCACCGGUAGAUGACAAGCUU	12	egu-b5.1r1-9037	NA	28	siRNA24	1526002	0
UAGACCUAAAUGCACUAACAUUGU	12	csa-b2r1-20266	NA	35	siRNA24	1526003	0
AAAACAGAUCCAACGGUUAAGCAC	12	ppe-b2.0r1-14634	NA	22	siRNA24	1526004	0
AGGAUCUCUGCAAGUGUCAAGUGC	12	ccm-b0.32r1-8609	NA	44	siRNA24	1526005	0
AGGAUCUCUGCAAGUGUCAAGUGC	12	ccm-b0.1r1-55746	NA	45	siRNA24	1526005	0
AUGCAGCUAGUCCAGUCUGAGACA	12	mdm-b3.0r1-16503	NA	21	siRNA24	1526006	0
UAGAAUACGAAUAAGCGAAAAAUU	12	pvu-b1.0r1-13771	NA	10	siRNA24	1526007	0
AUGUAGAGAGCUUCUCAGUCAAAC	12	bra-b1r1-15712	NA	32	siRNA24	1526008	0
AGAAAUGACCUGACUGUGAUGGCA	12	tae-b1r1-30952	NA	3	siRNA24	1526009	0
ACACCGGUCAUCCGUCGCUACUGG	12	ccm-b0.32r1-39369	NA	44	siRNA24	1526010	0
ACACCGGUCAUCCGUCGCUACUGG	12	ccm-b0.1r1-16190	NA	45	siRNA24	1526010	0
AUUCCGUCGCUGAUUCGUUGCAGA	11	ccm-b0.32r1-26577	NA	44	siRNA24	1526011	0
AUUCCGUCGCUGAUUCGUUGCAGA	5	ccm-b0.32r1-26251	NA	44	siRNA24	1526011	0
AUUCCGUCGCUGAUUCGUUGCAGA	12	ccm-b0.1r1-82238	NA	45	siRNA24	1526011	0
ACUGUCUAUAGACUGCGAUAGAUU	12	clt-b1r1-20922	NA	36	siRNA24	1526012	0
AUUCUUUUUAGUAUUUCGGCUAGA	12	atr-b1r1-10961	NA	46	siRNA24	1526013	0
AAGGGGAUAUUAUUGAAGUGAAUU	12	fve-b2.0r1-47425	NA	24	siRNA24	1526014	0
AGAAUUGGACUCAGAAAUUACGGG	12	egu-b5.1r1-17557	NA	28	siRNA24	1526015	0
AUUGGUGGGACUUGCUACAGC	12	bna-b1r1-9766	NA	30	siRNA21	1526016	0
AUUUUAGACGUCGUUGAAAAAUGA	12	ccm-b0.32r1-16546	NA	44	siRNA24	1526017	0
AUUUUAGACGUCGUUGAAAAAUGA	12	ccm-b0.1r1-131930	NA	45	siRNA24	1526017	0
AAACUUGAGGUGAUCUGGUCCAGA	12	bna-b1r1-76128	NA	30	siRNA24	1526018	0
AAAUAUCCACAAUGAUUAGAUGUA	12	clt-b1r1-26837	NA	36	siRNA24	1526019	0
CAUUUAGAUUAUGACAUCACAUUU	12	csa-b2r1-33631	NA	35	siRNA24	1526020	0
AUGGACGACUCCGACGGACGACCC	12	egu-b5.1r1-22985	NA	28	siRNA24	1526021	0
ACGGACGACCCCGACGGACGACCC	6	egu-b5.1r1-957	NA	28	siRNA24	1526021	2
ACGGACAACUCCGACGGACGACCC	5	egu-b5.1r1-35986	NA	28	siRNA24	1526021	2
AACAGUCGAGUAGAGGUUGGCGAU	12	egu-b5.1r1-23242	NA	28	siRNA24	1526022	0
GAUAUCGUUCGGCAUGCUAUAGGC	12	bna-b1r1-15167	NA	30	siRNA24	1526023	0
AGAGUAUUUAGUAUGGAUUAGGGC	12	ccm-b0.32r1-23202	NA	44	siRNA24	1526024	0
AGAGUAUUUAGUAUGGAUUAGGGC	12	ccm-b0.1r1-137606	NA	45	siRNA24	1526024	0
AGAGUAAAUUCUGAAAACAGUCCU	12	ccm-b0.32r1-90018	NA	44	siRNA24	1526025	0
AGAGUAAAUUCUGAAAACAGUCCU	12	ccm-b0.1r1-123215	NA	45	siRNA24	1526025	0
AAGAACGUGCGUAUUUUGGGAAGC	12	bna-b1r1-85135	NA	30	siRNA24	1526026	0
UAACGACGGGGAACAUCGGACUAA	12	ppe-b2.0r1-33125	NA	22	siRNA24	1526027	0
AAUAACUGUCAGGUGAGGUAGCAU	12	egu-b5.1r1-28938	NA	28	siRNA24	1526028	0
AAACAUUAUAUUGCCGGACAUGAA	12	fan-b1.0r1-1354	NA	23	siRNA24	1526029	0
UUUAAAAUGUAGGAUACGAGAACA	12	pvu-b1.0r1-32000	NA	10	siRNA24	1526030	0
CACAGUCAAAUUCAACUUCCUACC	12	csa-b2r1-43651	NA	35	siRNA24	1526031	0
AUGAACAUAUAAGAUUAUUGGA	12	sly-b2.5r1-22155	NA	14	siRNA22	1526032	0
AAACAUGUUUAUCAAGUACUUGAA	12	clt-b1r1-40974	NA	36	siRNA24	1526033	0
UACGAGUCUCGGGGGCUUUAGACU	12	hbr-b0r1-4568	NA	27	siRNA24	1526034	0
UACGUAGUUUAAAACAAGUUGGGU	12	clt-b1r1-42262	NA	36	siRNA24	1526035	0
AAUAAUCUGUAGCUUAUAAUAGUA	12	clt-b1r1-42778	NA	36	siRNA24	1526036	0
AGAUGACUGUACUAACGGAUUCAA	12	egu-b5.1r1-37750	NA	28	siRNA24	1526037	0
CAAAUAUGACUUAAAUUGUUACGU	12	csa-b2r1-49051	NA	35	siRNA24	1526038	0
GUUUCGUAUAAUGAGUAAAUCAGA	12	clt-b1r1-43809	NA	36	siRNA24	1526039	0
AACCGAGAACGUCGGAAAGAUCCC	12	atr-b1r1-33234	NA	46	siRNA24	1526040	0
CAAAAACUGGUUUGGCCCUAG	12	mpo-b3.0r1-14604	NA	49	nearMIRNA	1526041	0
UCGACUGGUUGUCCACCUCGGCAU	12	nta-b0r1-40305	NA	17	siRNA24	1526042	0
AGUGACCCUUUGUAGAUAGACAUG	12	mac-b2r1-13379	NA	25	siRNA24	1526043	0
CUUUUCUGACUCAAGACCGAUGGC	12	bdi-b1.0r1-59758	NA	7	siRNA24	1526044	0
AAGAUCUGUGUGUUGUUUUACGGC	12	dca-b2.0r1-19332	NA	41	siRNA24	1526045	0
GGCAAUAAGUUGUGGUCGAUGGGU	12	car-b2.0r1-6766	NA	11	siRNA24	1526046	0
GAAUCGAACUUGAGACAACCAGAU	12	sol-b1r1-31293	NA	40	siRNA24	1526047	0
AUGGAUCAGAGUCAGAUGAAUCGG	12	egu-b5.1r1-47303	NA	28	siRNA24	1526048	0
AUUGAGGGCUCGCAAGGAUCGGAG	12	bna-b1r1-39086	NA	30	siRNA24	1526049	0
GUCAAGCCGGGCUGAAAAGGGCAC	12	osa-b1.0r1-2464	NA	1	siRNA24	1526050	0
AAACGGGACCAUGAAUAAUGAGCU	12	atr-b1r1-43730	NA	46	siRNA24	1526051	0
ACGAUGAUGAAUGGCUACAUGACU	12	atr-b1r1-43986	NA	46	siRNA24	1526052	0
ACAAGGGACACUGUACAUAAUGGC	12	tae-b1r1-2239	NA	3	siRNA24	1526053	0
UAGAUCUUUUGAGGAAAAUACAGU	12	cpa-b0.4r1-14319	NA	42	siRNA24	1526054	0
CGAGGACGAAAUUUUUAUAAGGAU	12	fve-b2.0r1-13972	NA	24	siRNA24	1526055	0
AUGGACGCUGAGGUCAGAGUGACG	12	sit-b2r1-17109	NA	8	siRNA24	1526056	0
AUUUGAUUGUGCUUAUCGGUCUGA	12	csa-b2r1-61889	NA	35	siRNA24	1526057	0
AAGAGGAAGGAGAUCAAGUCAGGU	12	mac-b2r1-23950	NA	25	siRNA24	1526058	0
GAAGUAGAACUUCCUAAGAAGUGC	12	bvu-b1.2.2r1-14514	NA	39	siRNA24	1526059	0
ACACACAUGAAGAAGGAGGAUCAC	12	ptc-b3.0r1-50	NA	43	siRNA24	1526060	0
ACGGUCGGAUCGGCGAAAUAACGU	12	car-b2.0r1-13955	NA	11	siRNA24	1526061	0
AAAAAGAAUCAUCGUAUCUGAAGG	12	ccm-b0.32r1-51618	NA	44	siRNA24	1526062	0
AAAAAGAAUCAUCGUAUCUGAAGG	12	ccm-b0.1r1-81024	NA	45	siRNA24	1526062	0
AGGACCACACCCAAACAGCUGGAG	12	ptc-b3.0r1-1331	NA	43	siRNA24	1526063	0
AUUAAAGAGACAAGGCCUAAAGGA	12	bol-b1.0r1-8981	NA	31	siRNA24	1526064	0
AAACAGAUCAUGAACCGCGAAGAG	12	bna-b1r1-46795	NA	30	siRNA24	1526065	0
GAGUAUGUUUAUGUUGAUCACAAA	12	bna-b1r1-47051	NA	30	siRNA24	1526066	0
AUCGGAUGAUCUAGAUCAAUUUCU	12	cpa-b0.4r1-21272	NA	42	siRNA24	1526067	0
AGGCUUGGAAUGAACACUACGUUG	10	ccm-b0.32r1-36825	NA	44	siRNA24	1526068	0
AGGCUUGGAAUGAACACUACGUUG	12	ccm-b0.1r1-126015	NA	45	siRNA24	1526068	0
AGGCUUGGAAUGAACAUUACGUUG	8	ccm-b0.1r1-120498	NA	45	siRNA24	1526068	1
AUACUAGUAGAAGGCAUAGGUUAU	12	clt-b1r1-66174	NA	36	siRNA24	1526069	0
AGUAUUGCCUUGGUGGUGACGAAG	12	bdi-b1.0r1-10429	NA	7	siRNA24	1526070	0
CGAGAUUUGUUACUGUUGAUGUGA	12	ccl-b1r1-11780	NA	34	siRNA24	1526071	0
AAAGGACCACUAGAAUAAUACUCU	12	ccm-b0.32r1-59298	NA	44	siRNA24	1526072	0
AUUUGCCUGAUCUGAUCUGAUUUC	12	ccm-b0.32r1-125346	NA	44	siRNA24	1526073	0
AUUUGCCUGAUCUGAUCUGAUUUC	12	ccm-b0.1r1-74474	NA	45	siRNA24	1526073	0
ACCACUCGGGGACUAAAGCUCACG	12	sit-b2r1-28918	NA	8	siRNA24	1526074	0
UGAACAAAUAGAAGAGUGGAGUGC	12	bna-b1r1-54516	NA	30	siRNA24	1526075	0
AACGAUGCAGAUUACUUUGAAAUU	12	ccm-b0.32r1-60834	NA	44	siRNA24	1526076	0
AACGGUGCAGAUUACUUUGAAAUG	7	ccm-b0.1r1-50628	NA	45	siRNA24	1526076	2
AGGAUUUCAUGGUAGAUUAAUACU	12	ccm-b0.1r1-64831	NA	45	siRNA24	1526077	0
AAAAGAGGAUGUGUAGAAACCAUG	12	pvu-b1.0r1-671	NA	10	siRNA24	1526078	0
AAUGGGCGGCCACUGAUUACAUGG	12	bra-b1r1-1805	NA	32	siRNA24	1526079	0
AUCGAUGAGGGUGUAGAUCAUGCC	12	tae-b1r1-17112	NA	3	siRNA24	1526080	0
AGGUGAGAAGGGGUUGUAGUACAG	12	bra-b1r1-2066	NA	32	siRNA24	1526081	0
AUAUCACCUGGAGAACCGUCCUUU	12	clt-b1r1-4483	NA	36	siRNA24	1526082	0
UGUGGGUACAGUGGUACACCCC	12	osa-b1.0r1-18931	NA	1	siRNA22	1526083	0
AUAGCUCUCGUAUCGUGCCUGGAU	12	hvu-b1r1-19962	NA	5	siRNA24	1526084	0
AGGGGCUCAGGAUCCAGUGGACGG	12	egu-b5.1r1-242	NA	28	siRNA24	1526085	0
AUUGACUAAGAGAACUAAGAGGUC	12	ccm-b0.32r1-64162	NA	44	siRNA24	1526086	0
AUUGACUAAGAGAACUAAGAGGUC	12	ccm-b0.1r1-121059	NA	45	siRNA24	1526086	0
AAACACAUCUGAAAGCACUGAAGA	12	ccm-b0.32r1-8632	NA	44	siRNA24	1526087	0
AAACACAUCUGAAAGCACUGAAGA	12	ccm-b0.1r1-69183	NA	45	siRNA24	1526087	0
AGUAUAGGAGAACAUAUGGUAGAG	12	egu-b5.1r1-3086	NA	28	siRNA24	1526088	0
UCUAGUUAUGCAGAGGUCGGGUGU	12	tae-b1r1-21981	NA	3	siRNA24	1526089	0
AGAUUUGGACUUAUCUAUCUAGGA	12	bra-b1r1-6955	NA	32	siRNA24	1526090	0
AAAGAGUUGGUGCAUAGGUGGUA	12	hvu-b1r1-24060	NA	5	siRNA24	1526091	0
GUUUAAGUUGUCUGUUGAGAUGUG	12	csa-b2r1-16163	NA	35	siRNA24	1526092	0
UCGGGCACGUCGGACGCGACGGAU	12	tae-b1r1-25059	NA	3	siRNA24	1526093	0
ACGAUCUAUGUGGAGUAAUUCAGC	12	car-b2.0r1-33212	NA	11	siRNA24	1526094	0
AGAGGUAGCGGCUGAGUAACUUUU	12	sol-b1r1-56893	NA	40	siRNA24	1526095	0
UCGAUCACAUGACCUUUGAAAUG	12	bvu-b1.2.2r1-35025	NA	39	siRNA24	1526096	0
AACUGUAGAGAUGAGAGAUCAAGC	12	clt-b1r1-79269	NA	36	siRNA24	1526097	0
UUGAAUCAGUUGUACAAAGAUGAA	12	clt-b1r1-79526	NA	36	siRNA24	1526098	0
AUGGACAGGCUGUGUAAUGUC	7	ccm-b0.32r1-112361	NA	44	siRNA24	1526099	0
AUGGACAGGCUGUGUAAUGUC	12	ccm-b0.1r1-75839	NA	45	siRNA24	1526099	0
CCCACUGUGGUCGCCC	12	ccm-b0.32r1-72098	NA	44	siRNA24	1526100	0
CCCACUGUGGUCGCCG	11	ccm-b0.32r1-53072	NA	44	siRNA24	1526100	1
CAAGUACAAUAAGAUGAUGUAGGC	12	tae-b1r1-28133	NA	3	siRNA24	1526101	0
AUUCCGAGGUCGUGGAUUACCGCA	12	ccm-b0.32r1-73122	NA	44	siRNA24	1526102	0
AUUCCGAGGUCGUGGAUUACCGCA	12	ccm-b0.1r1-27256	NA	45	siRNA24	1526102	0
UUACCUGGAAUGAAAGAACAAC	12	atr-b1r1-6098	NA	46	siRNA22	1526103	0
UGCUAGUACCUCGGGCGGCUCCAC	12	mes-b6r1-18659	NA	26	siRNA24	1526104	0
AAUUAUUGCCAAUCAAGAUCUGUA	12	clt-b1r1-84154	NA	36	siRNA24	1526105	0
AUAGGAUAGGAUAUAUAGGAUAGG	12	ccm-b0.32r1-11170	NA	44	siRNA24	1526106	0
ACCCAUAUUGACCAGUUGAGCUAC	12	ccm-b0.32r1-25106	NA	44	siRNA24	1526107	0
ACCCAUAUUGACCAGUUGAGCUAC	12	ccm-b0.1r1-85056	NA	45	siRNA24	1526107	0
AAAACUCUUGGUCUGAUUGUCAAA	12	atr-b1r1-14035	NA	46	siRNA24	1526108	0
UUGGGAGACGGAGCAUUUGAC	12	sly-b2.5r1-76828	NA	14	siRNA21	1526109	0
UUUACAGGUGAUAAACGUUGGCAU	12	fve-b2.0r1-52597	NA	24	siRNA24	1526110	0
AAGAACCGGCCCGGCUGACUACUC	12	bra-b1r1-26541	NA	32	siRNA24	1526111	0
AGGACCAAUCAGAUGAAUGGCACC	12	atr-b1r1-18131	NA	46	siRNA24	1526112	0
AUCAAUGUUUAAAUCUCGUGGAUA	12	mdm-b3.0r1-29338	NA	21	siRNA24	1526113	0
AAUCUGCUUAGACCAUCUCCAAGG	12	bra-b1r1-28861	NA	32	siRNA24	1526114	0
GGAAACGAUGGUGAUGGAGAGAAG	12	bna-b1r1-83851	NA	30	siRNA24	1526115	0
AAAGCAGUGGAAUGAAAGUGAGGA	12	egu-b5.1r1-26862	NA	28	siRNA24	1526116	0
AAUGGACAAAGUGUUAUACUGAUG	12	ccm-b0.1r1-94528	NA	45	siRNA24	1526117	0
AUUGAAUCUUUAAUUUUUGGUGGA	12	bra-b1r1-30918	NA	32	siRNA24	1526118	0
AGGACUUUUUUCGUCGGUAUGUCC	12	bra-b1r1-31947	NA	32	siRNA24	1526119	0
AGAGGAGAUGCAUUCAGGAAUCAA	12	egu-b5.1r1-28419	NA	28	siRNA24	1526120	0
AUCCCAUGUUGGUGUAUCUCUAGG	12	ccm-b0.32r1-102683	NA	44	siRNA24	1526121	0
AUCCCAUGUUGGUGUAUCUCUAGG	12	ccm-b0.1r1-30528	NA	45	siRNA24	1526121	0
AUCAGGGUGUAACGUUUUGAAACC	12	ccm-b0.32r1-27043	NA	44	siRNA24	1526122	0
AUCAGGGUGUAACGUUUUGAAACC	12	ccm-b0.1r1-123288	NA	45	siRNA24	1526122	0
UUGAUAAGACCAACAAACACUCGU	12	pvu-b1.0r1-31745	NA	10	siRNA24	1526123	0
UUGAGGACUAUGACCUAAUCGACC	12	atr-b1r1-24787	NA	46	siRNA24	1526124	0
AGAGGAUUUGGAACGGCGAAAGUU	12	bna-b1r1-88482	NA	30	siRNA24	1526125	0
ACGCAACGGCCAGAUCUAGCGCAG	12	sbi-b3.0r1-5911	NA	6	siRNA24	1526126	0
UUGGGCAACUUAGUAGGAGAGAAA	12	bna-b1r1-23145	NA	30	siRNA24	1526127	0
UGGUAGCUUCUGAUUCACGGC	12	bna-b1r1-23401	NA	30	siRNA24	1526128	0
ACGAUGUGUCGAAGAAUUGACUAA	12	ppe-b2.0r1-36977	NA	22	siRNA24	1526129	0
UCUACUAUAUACGGACUCUGACGC	12	pvu-b1.0r1-35595	NA	10	siRNA24	1526130	0
UAGGGGAUGCUUGAGCGACGUCAA	12	mac-b2r1-5651	NA	25	siRNA24	1526131	0
UUAACGGCUUGUUGCAUGCGCUCA	12	dca-b2.0r1-11141	NA	41	siRNA24	1526132	0
UCGGAACAGUCGGAAUUAACGA	12	ppt-b3.0r4-3680	NA	2	siRNA21	1526133	0
AAUAAGGUUAGAACGGGCGAACGG	12	osa-b1.0r1-56296	NA	1	siRNA24	1526134	0
AAGUUUCUAGAGUUGGGUGGU	12	mpo-b3.0r1-11277	NA	49	siRNA21	1526135	0
GGGGUCUGUACUGGUCGAUAACGG	12	mac-b2r1-8490	NA	25	siRNA24	1526136	0
AGGGAAUACGAGCAACAGACGCAC	12	tae-b1r1-55833	NA	3	siRNA24	1526137	0
UUCCUUCCCCGAUCAAGCCGGC	12	ccm-b0.32r1-81363	NA	44	siRNA22	1526138	0
UUCCUUCCCCGAUCAAGCCGGC	12	ccm-b0.1r1-105280	NA	45	siRNA22	1526138	0
AAAUAGGAUAUUUUGAAGGACUGC	12	sbi-b3.0r1-13375	NA	6	siRNA24	1526139	0
CAUUUUUACAUAAUUGUUAGGUGC	12	csa-b2r1-51363	NA	35	siRNA24	1526140	0
ACCCGGACUGAUCUGAAACCCGAU	12	ccm-b0.1r1-109120	NA	45	siRNA24	1526141	0
UUAAAACCGACUUAUAGAGAUAAU	12	cpa-b0.4r1-6602	NA	42	siRNA24	1526142	0
ACUAGUCGUGAGAUGGCCUCAGUC	12	sit-b2r1-9149	NA	8	siRNA24	1526143	0
AUCGAUUCCCAGAUGCUGCAUU	12	stu-b4.04r1-75014	NA	15	siRNA22	1526144	0
AUUGCUUAACUACUAUAAACCAGA	12	clt-b1r1-48949	NA	36	siRNA24	1526145	0
UCCGGUCUGAUCUUAUGAUAAUUC	12	atr-b1r1-38611	NA	46	siRNA24	1526146	0
AAGGAAACAAAUGCUCUGGGUAUU	12	atr-b1r1-40147	NA	46	siRNA24	1526147	0
UAAAGUCAUGUAACUCUUGUUUG	12	sol-b1r1-29758	NA	40	siRNA23	1526148	0
UGCCAUGACUGUUGACUGGGCAGU	12	cpa-b0.4r1-10200	NA	42	siRNA24	1526149	0
AUCUGAUGUGAAUUGAACUGAUUC	12	ccm-b0.32r1-36636	NA	44	siRNA24	1526150	0
AUCUGAUGUGAAUUGAACUGAUUC	12	ccm-b0.1r1-48448	NA	45	siRNA24	1526150	0
UCUUGACCUGGGGUAGACUGCA	12	cpa-b0.4r1-11236	NA	42	siRNA24	1526151	0
ACACUGUAGCAGAAAAUCGGGAGU	12	bna-b1r1-40373	NA	30	siRNA24	1526152	0
CAAAAUAUAGAGCAAAGAGGAUU	12	bol-b1.0r1-3853	NA	31	siRNA23	1526153	0
AUGUUGUGAUAUGUGAAUUUUGUU	12	ccm-b0.32r1-48547	NA	44	siRNA24	1526154	0
AUGUUGUGAUAUGUGAAUUUUGUU	12	ccm-b0.1r1-116313	NA	45	siRNA24	1526154	0
AAAUUGAAGACUGAAAACAAUAGC	12	mac-b2r1-22401	NA	25	siRNA24	1526155	0
AAAUUGAAGACCGAAAACAAUAGC	9	mac-b2r1-10446	NA	25	siRNA24	1526155	1
AUUACAUUGCAUGUGCAUCAUAAU	12	csa-b2r1-63689	NA	35	siRNA24	1526156	0
AAAUGACUGUCUGGAUGGUUCGGA	12	ccm-b0.32r1-51363	NA	44	siRNA24	1526157	0
AAAUGACUGUCUGGAUGGUUCGGA	12	ccm-b0.1r1-136946	NA	45	siRNA24	1526157	0
UUGAGACUUGAAUCUACUAACAGC	12	car-b2.0r1-15241	NA	11	siRNA24	1526158	0
AGCAUGGGGGCUCUGCACAAGCAA	12	oeu-b6r1-33466	NA	29	siRNA24	1526159	0
AACCUAAUGAUAUUGAGUCUGGCA	12	ptc-b3.0r1-2103	NA	43	siRNA24	1526160	0
AUGGUAUCUCCGGACAAGGCA	12	hvu-b1r1-9970	NA	5	siRNA21	1526161	0
CCGGGCCAAGUUCUCAUAAAGU	12	ccm-b0.32r1-119971	NA	44	siRNA24	1526162	0
CCGGGCCAAGUUCUCAUAAAGU	12	ccm-b0.1r1-57841	NA	45	siRNA22	1526162	0
AAAUGUCUCACCUGUCAGAAGAUC	12	cpa-b0.4r1-21791	NA	42	siRNA24	1526163	0
AACAGACCAAUACUGUAUCAGACU	12	cpa-b0.4r1-22047	NA	42	siRNA24	1526164	0
AUCAGUUAUCGUGACUCUGUCAUC	12	car-b2.0r1-18323	NA	11	siRNA24	1526165	0
AAAACACGAUCGAAAUCCAGCGGC	12	cpa-b0.4r1-22304	NA	42	siRNA24	1526166	0
ACCGCGGGGACAAUUUAUUUUUAA	12	ath-b10r1-12035	NA	50	siRNA24	1526167	0
AUCAGAGCUGAGCUGAACUGAACU	12	bvu-b1.2.2r1-22206	NA	39	siRNA24	1526168	0
AUCAGAGCUGAGCUGAACUGAACU	10	bvu-b1.2.2r1-5529	NA	39	siRNA24	1526168	0
AAAAUACUUGACUUGAAACCGGAC	12	bol-b1.0r1-15139	NA	31	siRNA24	1526169	0
AAAAGAGAAGCAGAAUACAUGAAA	12	bol-b1.0r1-16679	NA	31	siRNA24	1526170	0
AGUUGGUUGAACUGGUACGAUGGC	12	sit-b2r1-29177	NA	8	siRNA24	1526171	0
ACAUUCCUCGCUCAAAGAUCUAAG	12	ccl-b1r1-13320	NA	34	siRNA24	1526172	0
AUGGAGAAAUAUGACAAAGGAUGA	12	ppe-b2.0r1-3338	NA	22	siRNA24	1526173	0
GUUGUCGUAGUUAGCAGGGAGAGC	12	osa-b1.0r1-19705	NA	1	siRNA24	1526174	0
ACUAUCAUACUUGGACACGUCGUA	12	hvu-b1r1-20475	NA	5	siRNA24	1526175	0
GGUAGUGUUCGACGACUGUAAUUCCUCUUCC	12	ppe-b2.0r1-5653	NA	22	siRNA21	1526176	0
GCAGGAUGCUCUGCCCUGAAACGC	12	csa-b2r1-14107	NA	35	siRNA24	1526177	0
AGAGGAAAUAUGAAAGCGGAAAU	12	hvu-b1r1-23291	NA	5	siRNA24	1526178	0
UCUUUGAGUUAUCUGAAGGAACCU	12	pvu-b1.0r1-6069	NA	10	siRNA24	1526179	0
AGCUGCGUGAUUUUGAAGUAGGUA	12	ppe-b2.0r1-8221	NA	22	siRNA24	1526180	0
AUACAAUAGUAGAUAACUCUAAUA	12	egu-b5.1r1-3863	NA	28	siRNA24	1526181	0
CAAGUGGAAGUUUGUGUAGUCAUU	12	csa-b2r1-15648	NA	35	siRNA24	1526182	0
UUCUAGAUCUUGAACAAACAUUU	12	sol-b1r1-54590	NA	40	siRNA23	1526183	0
AUCUUAAGAAGAACAAUGAUGAAU	12	pvu-b1.0r1-8126	NA	10	siRNA24	1526184	0
AGUGACAUACAAGACUGCAAUAAU	12	egu-b5.1r1-5415	NA	28	siRNA24	1526185	0
AUUAGAACUUGAACUUGCGGAAGC	12	tae-b1r1-24291	NA	3	siRNA24	1526186	0
GCCGCAGGAAUGUAAACUCUAAGC	12	bna-b1r1-63261	NA	30	siRNA24	1526187	0
AGAUCAGAUCAACGUUGGACGCAU	12	hvu-b1r1-27391	NA	5	siRNA24	1526188	0
AAGCAUUUUGAAUCAAAGAGAAUA	12	bna-b1r1-64804	NA	30	siRNA24	1526189	0
AUCGUACUGUAGGACCUGAUAAGU	12	csa-b2r1-18471	NA	35	siRNA24	1526190	0
GGAUAAUAAUCGCUUUUAACGGAU	12	ccm-b0.32r1-71843	NA	44	siRNA24	1526191	0
GGAUAAUAAUCGCUUUUAACGGAU	9	ccm-b0.1r1-69052	NA	45	siRNA24	1526191	0
AGACGAAGCUAAAAACUCCAGAGA	12	bna-b1r1-65834	NA	30	siRNA24	1526192	0
AGGUAUAAUCGUUUCUGUUUGGAA	12	mes-b6r1-15058	NA	26	siRNA24	1526193	0
GAGCGGGACUGCAGUGGGGAAC	12	pvu-b1.0r1-11462	NA	10	siRNA22	1526194	0
AUUGAAUUCAUAGGACAAGCCGGA	12	bna-b1r1-67127	NA	30	siRNA24	1526195	0
CGGUCUUGCCACAUACCACUUAGU	12	csa-b2r1-21038	NA	35	siRNA24	1526196	0
AAAGUUGGAUUGAGAUGGAUUGGA	12	ppe-b2.0r1-15921	NA	22	siRNA24	1526197	0
AAAAACUGACUCAAAUUGACCCAA	12	bra-b1r1-15198	NA	32	siRNA24	1526198	0
AUCCGCAAGGAUGGUUUAGGGUGA	12	bvu-b1.2.2r1-39127	NA	39	siRNA24	1526199	0
UCGAGAGGAAGUGGGUGAUGCUA	12	csi-b2r1-44131	NA	33	siRNA24	1526200	0
UUAUCAAGAAUAUAAAUGUGUGUA	12	clt-b1r1-18099	NA	36	siRNA24	1526201	0
AAAGCAAAUUGGAUUAAACUCGUU	12	ccm-b0.32r1-77219	NA	44	siRNA24	1526202	0
GUGAAUUCGAAUCUUCGGCUGA	12	bvu-b1.2.2r1-42975	NA	39	siRNA24	1526203	0
GUAUGACAUGACGGUUGUGGACGG	12	bdi-b1.0r1-31746	NA	7	siRNA24	1526204	0
AAUGUUUGACUGAAGUUAUCUGUU	12	ccm-b0.32r1-14499	NA	44	siRNA24	1526205	0
AAUGUUUGACUGAAGUUAUCUGUU	12	ccm-b0.1r1-62356	NA	45	siRNA24	1526205	0
GAGGUUAUGGUAGAGAGGGACGGU	12	egu-b5.1r1-16784	NA	28	siRNA24	1526206	0
UAUGAAAAGAACGGGCUGACGUGU	12	ccm-b0.1r1-85313	NA	45	siRNA24	1526207	0
CUGUACUCCCUUCGUCCCAAAAUU	12	tae-b1r1-38399	NA	3	siRNA24	1526208	0
UAGAACACAAAUGAAUAUGGAUA	12	bra-b1r1-23710	NA	32	siRNA24	1526209	0
ACGGAGGACUACCUGAGAAUAGGG	12	ccm-b0.32r1-100156	NA	44	siRNA24	1526210	0
ACGGAGGACUACCUGAGAAUAGGG	12	ccm-b0.1r1-87617	NA	45	siRNA24	1526210	0
GUGCAAAAGAUAGUGAACGACGAU	12	tae-b1r1-39167	NA	3	siRNA24	1526211	0
AGGAGAGAGAGACGACGGUGACUC	12	bra-b1r1-24998	NA	32	siRNA24	1526212	0
ACAAGUAAUACCGAUCGGAGGGAG	12	bdi-b1.0r1-37145	NA	7	siRNA24	1526213	0
ACAAAAUGAGAUUGUUUGGCAAUG	12	bra-b1r1-28091	NA	32	siRNA24	1526214	0
AGAGAUUGUGUGCUGGUAUAUCGA	12	egu-b5.1r1-24793	NA	28	siRNA24	1526215	0
AAACUUGUUCCGAUUCCGAUUGAG	12	sbi-b3.0r1-1789	NA	6	siRNA24	1526216	0
ACACGCGGUUGUCAAGGAACAGGA	12	dca-b2.0r1-3974	NA	41	siRNA24	1526217	0
ACACGCGGUUGUCAGGGAACUGGA	5	dca-b2.0r1-14859	NA	41	siRNA24	1526217	2
AGACCACUUAGAAGACUGAGUCAC	12	mac-b2r1-1267	NA	25	siRNA24	1526218	0
AGACGCGGAGCGACCUCGGCAUGU	12	bra-b1r1-35559	NA	32	siRNA24	1526219	0
AUCGGUGUGUUCAACGCGACGAGG	12	sbi-b3.0r1-6424	NA	6	siRNA24	1526220	0
AGCACAAAAUUGAAUCUGAGGACG	12	atr-b1r1-27092	NA	46	siRNA24	1526221	0
AGAAGGAUUAACACUCACAAAAAG	12	pvu-b1.0r1-35340	NA	10	siRNA24	1526222	0
AACGAUCUGAGGAACUACAUUGGG	12	csi-b2r1-38	NA	33	siRNA24	1526223	0
GGUCGGUGGCCACCAUGGAUCGA	12	csa-b2r1-44680	NA	35	siRNA24	1526224	0
GAGAAGAUCUAUCGUGGACAAUGA	12	ccm-b0.32r1-97444	NA	44	siRNA24	1526225	0
AAAUUGAGAACGACGAAGGAGUGU	12	ccm-b0.32r1-32676	NA	44	siRNA24	1526226	0
AAUCAAGACUUCAACGUUGGAACU	12	clt-b1r1-41491	NA	36	siRNA24	1526227	0
AAGGAGCGACGAAUCCAGCAACUG	12	mac-b2r1-7718	NA	25	siRNA24	1526228	0
GAGUGAUACUAGGAGCAAGCGGAC	12	sit-b2r1-3245	NA	8	siRNA24	1526229	0
ACCUUAGGUACACAAGGGAGUGGA	12	clt-b1r1-43038	NA	36	siRNA24	1526230	0
GACUGAUAGACACAUAAUAGUAGU	12	clt-b1r1-43295	NA	36	siRNA24	1526231	0
ACUAAAGGAAGUAGCAAUACUGAC	12	sit-b2r1-4788	NA	8	siRNA24	1526232	0
AUAGACGGACUAGAAUGGGCAAAU	12	bna-b1r1-95687	NA	30	siRNA24	1526233	0
AAUGUGACUCCUAGAAAAAUACGG	12	sol-b1r1-22591	NA	40	siRNA24	1526234	0
AAGGAAGUGCUGUCGAUUUGCUGA	12	sit-b2r1-5301	NA	8	siRNA24	1526235	0
GUUAAGAACAAGGCGAAAACCAGA	12	clt-b1r1-44841	NA	36	siRNA24	1526236	0
AUCAGGAGGGGGUUCACACAGUUU	12	bna-b1r1-31888	NA	30	siRNA24	1526237	0
UCAGAAGUAGAAGCAAGGACCCAA	12	cpa-b0.4r1-4799	NA	42	siRNA24	1526238	0
AUAUUUGGAGGGUUGAUGAAUACU	12	ccm-b0.32r1-104356	NA	44	siRNA24	1526239	0
AUAUUUGGAGGGUUGAUGAAUACU	12	ccm-b0.1r1-106407	NA	45	siRNA24	1526239	0
ACGUUUGGAGGGUUGAUGAAUACU	2	ccm-b0.1r1-80014	NA	45	siRNA24	1526239	2
AUCUGGAUCGAGUCCGAUGGAUU	12	sol-b1r1-26687	NA	40	siRNA24	1526240	0
AGAUACUAUUGGAUUCAUGAAGUG	12	cpa-b0.4r1-7631	NA	42	siRNA24	1526241	0
AAACAAGUGACUGAUGAAACAACU	12	ccm-b0.32r1-106916	NA	44	siRNA24	1526242	0
AAACAAGUGACUGAUGAAACAACU	12	ccm-b0.1r1-15967	NA	45	siRNA24	1526242	0
AGACAAGUGAUUGAUGAAACAACU	5	ccm-b0.32r1-93654	NA	44	siRNA24	1526242	2
AUUGUACUGUAGUUGGUUAGCGCA	12	bvu-b1.2.2r1-5798	NA	39	siRNA24	1526243	0
UCCUGGUAUGCAACGAAGAAAGAA	12	cpa-b0.4r1-8400	NA	42	siRNA24	1526244	0
AAACGAGUUAGCAAAUCGGGUUGC	12	ccm-b0.32r1-108452	NA	44	siRNA24	1526245	0
AAACGAGUUAGCAAAUCGGGUUGC	12	ccm-b0.1r1-130186	NA	45	siRNA24	1526245	0
AUCCUGGAAGGGCAAAAAGAUUGU	12	nta-b0r1-44917	NA	17	siRNA24	1526246	0
AUUUUACUGUGAAUUCAAACAUGC	12	car-b2.0r1-6511	NA	11	siRNA24	1526247	0
UUAUUCUCUGGAUACCUAGUGUCC	12	car-b2.0r1-7025	NA	11	siRNA24	1526248	0
GAUCCGAUCUGACAAUAAGAAUU	12	ccm-b0.32r1-44708	NA	44	siRNA23	1526249	0
GAUCCGAUCUGACAAUAAGAAUU	12	ccm-b0.1r1-39267	NA	45	siRNA23	1526249	0
AGGUCAUCGAGUUGUUUUUCGUGA	12	sbi-b3.0r1-21351	NA	6	siRNA24	1526250	0
UAUCCAAAAGAGGAAAGAUAACUC	12	atr-b1r1-43732	NA	46	siRNA24	1526251	0
AGAUGAUUUUAGGAGAGAGAAUA	12	bvu-b1.2.2r1-11184	NA	39	siRNA24	1526252	0
AUGGCAACCGUUGGACACGCCCGC	12	hvu-b1r1-4337	NA	5	siRNA24	1526253	0
ACUGCUCGAACCGGCAUCUGGAAG	12	sit-b2r1-16599	NA	8	siRNA24	1526254	0
UUCCUCACGUGUCUGUUAACCAAC	12	bvu-b1.2.2r1-11952	NA	39	siRNA24	1526255	0
AAAGAGGUAGAUAUAGGAGAGGUC	12	mac-b2r1-22143	NA	25	siRNA24	1526256	0
AAUAUCAGGACGCUAGUUAUUUUU	12	sly-b2.5r1-40124	NA	14	siRNA24	1526257	0
AGGACUCCUACCAAAAGACUUAUG	12	bna-b1r1-42691	NA	30	siRNA24	1526258	0
UUCUAAAGAGAUUCGGAACUA	12	atr-b1r1-46548	NA	46	siRNA21	1526259	0
GUAAAAGUUGGACGUGAUGGAUA	12	ccm-b0.1r1-119617	NA	45	siRNA24	1526260	0
GUAAAAGUAGGAUGUGAUGGAUA	4	ccm-b0.1r1-71337	NA	45	siRNA24	1526260	2
GUAAAAGUAAGACGUGAUGGAUA	2	ccm-b0.1r1-15828	NA	45	siRNA24	1526260	2
AAGAGAGGUCGUGGAUUUAAGCCC	12	ccl-b1r1-3562	NA	34	siRNA24	1526261	0
AGGUUGUAAUCUCUCACAGCAGGU	12	osa-b1.0r1-7357	NA	1	siRNA24	1526262	0
GGGUUUUUAGCAAGCCGUCGGCAU	12	hvu-b1r1-7923	NA	5	siRNA24	1526263	0
AUCUGAACACAUCAUUUGCACACA	12	sit-b2r1-20190	NA	8	siRNA24	1526264	0
AUAUGGAUACAGAGUUACCGCAUU	12	bol-b1.0r1-9753	NA	31	siRNA24	1526265	0
AGUAGUUGGGUAAGCCGUUGGGUG	12	hvu-b1r1-9715	NA	5	siRNA24	1526266	0
AUCUCAACAAAUGAACAAAUGGCA	12	gba-b1.0r1-67081	NA	19	siRNA24	1526267	0
AGAUGUCAUUUAGAGUGAUAAACA	12	csa-b2r1-2540	NA	35	siRNA24	1526268	0
ACACUGUAGAUAUUGAACGAAAAG	12	ccm-b0.32r1-55460	NA	44	siRNA24	1526269	0
ACACUGUAGAUAUUGAACGAAAAG	12	ccm-b0.1r1-9123	NA	45	siRNA24	1526269	0
AUACGUAGUUGGCUUAGUAAGGGA	12	ccm-b0.32r1-88370	NA	44	siRNA24	1526270	0
AUACGUAGUUGGCUUAGUAAGGGA	12	ccm-b0.1r1-59457	NA	45	siRNA24	1526270	0
AUCUUUAAUGUACUUCUGCACCCC	12	ccm-b0.32r1-56484	NA	44	siRNA24	1526271	0
AUCUUUAAUGUACUUCUGCACCCC	12	ccm-b0.1r1-131701	NA	45	siRNA24	1526271	0
AUGGUUCCGGUGACACUGUGCGUG	12	sit-b2r1-26610	NA	8	siRNA24	1526272	0
AGAAACUUAAGAACAUGACGACAC	12	hvu-b1r1-15095	NA	5	siRNA24	1526273	0
GAUUCUGAGCUCUGUCAGCUGCCU	12	ccl-b1r1-12552	NA	34	siRNA24	1526274	0
GUUUCAUGGACUUAGUAACUGUGC	12	sit-b2r1-29694	NA	8	siRNA24	1526275	0
AACUGUCGGAGGAGAUAUGAUUAU	12	bna-b1r1-55030	NA	30	siRNA24	1526276	0
AAAAGUGGGUCUUCAUUUGAUUGA	12	clt-b1r1-4485	NA	36	siRNA24	1526277	0
AUUAGAACUUAACCAUUAGACUUU	12	bra-b1r1-3097	NA	32	siRNA24	1526278	0
AACGACCACGACCUGCAAGACAAA	12	egu-b5.1r1-761	NA	28	siRNA24	1526279	0
GCUCGACUCUGAUAUAUGGUAGGU	12	osa-b1.0r1-88213	NA	1	siRNA24	1526280	0
AUCGGUCCGUUUGGUAGUUGGUCA	12	bvu-b1.2.2r1-30668	NA	39	siRNA24	1526281	0
AACGGUCCGUUUGGUAGUUGGUCA	11	bvu-b1.2.2r1-35581	NA	39	siRNA24	1526281	1
AGUGGAUAUACGCGUUGGACCAUU	12	hvu-b1r1-25343	NA	5	siRNA24	1526282	0
CCUUAGAGCUCGUACAUUCGGACC	12	csa-b2r1-16678	NA	35	siRNA24	1526283	0
AGAUAGACUUCAGCUCCAGAAAAU	12	egu-b5.1r1-5675	NA	28	siRNA24	1526284	0
CGAGAUGAAUGAAGAAAAAGAACA	12	pvu-b1.0r1-8896	NA	10	siRNA24	1526285	0
UGGCUUCGCCGGAGGUGGAGCGGC	12	bra-b1r1-10042	NA	32	siRNA24	1526286	0
AGGAAUAUUCUAUUUAGCUUUGAU	12	ccm-b0.32r1-70052	NA	44	siRNA24	1526287	0
AGGAAUAUUCUAUUUAGCUUUGAU	10	ccm-b0.1r1-54104	NA	45	siRNA24	1526287	0
AUUCUAUCGUUAAUAAGUGGCAGA	12	ccm-b0.32r1-70308	NA	44	siRNA24	1526288	0
AUUCUAUCGUUAAUAAGUGGCAGA	12	ccm-b0.1r1-27265	NA	45	siRNA24	1526288	0
AGAAAUCAUGACUGAUCGUCCAUU	12	hvu-b1r1-26880	NA	5	siRNA24	1526289	0
GGCCUGUUUUGUGCGGACUGAGUC	12	mes-b6r1-13518	NA	26	siRNA24	1526290	0
CAAUAUCUGAAGCUAACAUGACGU	12	sol-b1r1-57407	NA	40	siRNA24	1526291	0
CAGGGGAGAGACCGGGCGUGGGAA	12	bna-b1r1-65063	NA	30	siRNA24	1526292	0
CAGGGGAGAGACCGGGCGUGGGAA	10	bna-b1r1-64042	NA	30	siRNA24	1526292	0
ACUUCGUCUCAAAAAGAACUUUUG	12	ccm-b0.32r1-103086	NA	44	siRNA24	1526293	0
ACUUCGUCUCAAAAAGAACUUUUG	12	ccm-b0.1r1-75585	NA	45	siRNA24	1526293	0
AACAAAAGAAGACAAAGAUGGACC	12	stu-b4.04r1-41168	NA	15	siRNA24	1526294	0
AAACCGUCGAUGACUGAAUGUAGG	12	zma-b4r1-28780	NA	4	siRNA24	1526295	0
AGAGUUAUUUUAGAACUAUAGAGG	12	bvu-b1.2.2r1-38104	NA	39	siRNA24	1526296	0
AGAGUUAUUUUAGAACUAUAGAGG	7	sol-b1r1-50741	NA	40	siRNA24	1526296	0
AGGGUUAUUUUAGAACUUUAGAGG	3	sol-b1r1-54513	NA	40	siRNA24	1526296	2
UUUCGGAUCUGUCUCUAACAUAUC	12	ccm-b0.32r1-8868	NA	44	siRNA24	1526297	0
UUUCGGAUCUGUCUCUAACAUUUC	3	ccm-b0.32r1-11685	NA	44	siRNA24	1526297	1
UUUCGGAUCUGUCUCUCACAUAUC	6	ccm-b0.1r1-96622	NA	45	siRNA24	1526297	1
AUCCCUUUAUCAAUUGCUUGACAG	12	osa-b1.0r1-96971	NA	1	siRNA24	1526298	0
AAAGAAGACUGCAAUUAGAAACAA	12	sly-b2.5r1-132015	NA	14	siRNA24	1526299	0
AGAGAAGGGUAUUUUUAGAAGAGU	12	ccm-b0.32r1-9636	NA	44	siRNA24	1526300	0
AGAGAAGGGUAUUUUUGGAAGAGU	10	ccm-b0.1r1-21266	NA	45	siRNA24	1526300	1
AGAGAAGGGUAUUUUUGGAAGAGU	4	ccm-b0.1r1-36247	NA	45	siRNA24	1526300	1
AGAGAAGGGUAUUUUUGGAAGAGU	3	ccm-b0.1r1-73839	NA	45	siRNA24	1526300	1
AGAUAAUGUUUGAAGCCCUGGAGC	12	ccm-b0.32r1-61527	NA	44	siRNA24	1526301	0
AGAUAAUGUUUGAAGCCCUGGAGC	12	ccm-b0.1r1-80961	NA	45	siRNA24	1526301	0
ACUCAACGAGGCUCUGAUACCAUG	12	ccm-b0.32r1-77732	NA	44	siRNA24	1526302	0
AGCCAACGAGGCUCUGAUACCAUG	4	ccm-b0.32r1-89749	NA	44	siRNA24	1526302	2
AAUCAACGAGGCUCCGAUACCAUG	8	ccm-b0.1r1-111203	NA	45	siRNA24	1526302	2
GAAAGGGACGAGGUGGCUUCAUA	12	bra-b1r1-18034	NA	32	siRNA24	1526303	0
UUAUGGCUCUGAAAAACACAUGCA	12	atr-b1r1-9684	NA	46	siRNA24	1526304	0
UAGAGUGAUUAAUAUCGUUUAUA	12	bra-b1r1-18812	NA	32	siRNA24	1526305	0
GUCUACACAAAGCGAACGUUGGCA	12	tae-b1r1-34294	NA	3	siRNA24	1526306	0
AUGAGUAGACCUGAAAGAAUUUGG	12	ccm-b0.1r1-84033	NA	45	siRNA24	1526307	0
AUGAGUAGACCUGAAAGAAUUUGG	8	ccm-b0.1r1-70893	NA	45	siRNA24	1526307	0
AUUGAACUGAACUAAAAUCAAGCU	12	cqi-b1.0r1-1718	NA	38	siRNA24	1526308	0
AAGAAAAGUGGAAUAUAGUACGUG	12	sol-b1r1-1856	NA	40	siRNA24	1526309	0
ACCGAGGUAUCGUACUAGUAGCUG	12	ccm-b0.32r1-81317	NA	44	siRNA24	1526310	0
ACCGAGGUAUCGUACUAGUAGCUG	12	ccm-b0.1r1-73050	NA	45	siRNA24	1526310	0
AGACACUGAUGGUAGUAUUGAGAU	12	clt-b1r1-24781	NA	36	siRNA24	1526311	0
AGCAUUUACCUCUCAGUCACCACA	12	mdm-b3.0r1-90688	NA	21	siRNA24	1526312	0
AGGACUUGGAUUCCGGCGAGGACC	12	bna-b1r1-13370	NA	30	siRNA24	1526313	0
AGAUCUUAGAGUCCCACACUGAUA	12	sol-b1r1-6976	NA	40	siRNA24	1526314	0
AUACUGAUGAAAAAGAGUGGAGCC	12	ccm-b0.1r1-90690	NA	45	siRNA24	1526315	0
AACCUGAUAACAUGUGAUCUGAUA	12	pvu-b1.0r1-26099	NA	10	siRNA24	1526316	0
AUAAGAGCUGUAACGAUGCACAUU	12	ccm-b0.32r1-24485	NA	44	siRNA24	1526317	0
AUAAGAGCUGUAACGAUGCACAUU	12	ccm-b0.1r1-117671	NA	45	siRNA24	1526317	0
AGAAGAGAGGAAGGUAGCCAUGGA	12	egu-b5.1r1-26608	NA	28	siRNA24	1526318	0
AAGGAUUGGCUGAAUUUCUUGUCU	12	sly-b2.5r1-81701	NA	14	siRNA24	1526319	0
CAGGCCAAGAAUACAGCAGAAGGC	12	pvu-b1.0r1-30207	NA	10	siRNA24	1526320	0
AUGUAUGAACUCGCAGAAAUGGUU	12	tae-b1r1-46603	NA	3	siRNA24	1526321	0
UGAAUGCGCGGUUGACUAUAG	12	mes-b6r1-34600	NA	26	siRNA24	1526322	0
AUGUGUGUCACUUCUAAAAUGAAC	12	sly-b2.5r1-18312	NA	14	siRNA24	1526323	0
AUGCAACUAGAUUUUGAUCCGCGC	12	bna-b1r1-20569	NA	30	siRNA24	1526324	0
AACUAGCCACCGGUGACGUUGAGG	12	sbi-b3.0r1-2343	NA	6	siRNA24	1526325	0
AACUAGCCACCGGUGACGUUGAGG	12	sbi-b3.0r1-4884	NA	6	siRNA24	1526325	0
GAUAGUUCGUAGGUAAUAGAGAUU	12	pvu-b1.0r1-33031	NA	10	siRNA24	1526326	0
UCAUUUGCUCAGUUGGUGAUGGUG	12	ppe-b2.0r1-35439	NA	22	siRNA24	1526327	0
AGAGUGGCAUUACUGUAAAAUCUU	12	bna-b1r1-22633	NA	30	siRNA24	1526328	0
AUGAGAAGACACAGUUAAGAACUU	12	ccm-b0.32r1-61714	NA	44	siRNA24	1526329	0
AUGAGAAGACACAGUUAAGAACUU	12	ccm-b0.1r1-98626	NA	45	siRNA24	1526329	0
AAUACGGUUAAAAAGAAAAGCGAA	12	sbi-b3.0r1-6425	NA	6	siRNA24	1526330	0
AAUCUCACUUGAAUGUUCUUAGUA	12	clt-b1r1-38405	NA	36	siRNA24	1526331	0
ACCGCACGGGUUAGAAUCUACUCC	12	ccm-b0.1r1-100418	NA	45	siRNA24	1526332	0
AAUGAUUCGAGAUUCUAACCAACU	12	pvu-b1.0r1-35853	NA	10	siRNA24	1526333	0
GACAGUCAGAGUGUAUGCGGCCGC	12	oeu-b6r1-12202	NA	29	siRNA24	1526334	0
UUUCCCGACCUAUGUAUCUAACAU	12	pvu-b1.0r1-36366	NA	10	siRNA24	1526335	0
ACCCUGGCAGAGCAGAAAAACUGA	12	stu-b4.04r1-2203	NA	15	siRNA24	1526336	0
AGUGACUUUUACGGAUGGAGAUAU	12	sly-b2.5r1-90687	NA	14	siRNA24	1526337	0
AAAGGUCGGAGAAUUCAAAAUAGA	12	bna-b1r1-28030	NA	30	siRNA24	1526338	0
UGGGCUGUUGGAUGAAUAUCCAGG	12	dca-b2.0r1-12423	NA	41	siRNA24	1526339	0
UGGGCUGUUGGAUGAAUAUCCAGU	6	dca-b2.0r1-17935	NA	41	siRNA24	1526339	1
UGGGCUGUUGGAUGCAUAUCCAGC	9	dca-b2.0r1-9748	NA	41	siRNA24	1526339	2
UGGACUGUUGGAUGAAUAUCCAGC	8	dca-b2.0r1-20409	NA	41	siRNA24	1526339	2
UUUCUAGAUCGUUUUGCAAAGC	12	ghr-b1.1r1-123096	NA	18	siRNA21	1526340	0
UCAGGACGACAAAGCAAGAACGAU	12	csi-b2r1-70136	NA	33	siRNA24	1526341	0
AUUAAUCGUGGUCUAUCGCAGAUA	12	clt-b1r1-43555	NA	36	siRNA24	1526342	0
GGAGAUUGGACAGAUCAGACGGCU	12	sbi-b3.0r1-12607	NA	6	siRNA24	1526343	0
CGGUAGAUGUCGUAACAAAGG	12	stu-b4.04r1-5024	NA	15	siRNA21	1526344	0
CGACGGACCAAAAAGCUGCUUAUG	12	csa-b2r1-49311	NA	35	siRNA24	1526345	0
UGCAGGCGGCAAAGUAGGCAGC	12	ccm-b0.32r1-99096	NA	44	siRNA24	1526346	0
UGCAGGCGGCAAAGUAGGCAGC	12	ccm-b0.1r1-106306	NA	45	siRNA24	1526346	0
AUUGAGAGGACGGUACUGAGAUGU	12	ccm-b0.32r1-103077	NA	44	siRNA24	1526347	0
AUUGAGAGGACGGUACUGAGAUGU	12	ccm-b0.1r1-94160	NA	45	siRNA24	1526347	0
AAAACAGUAUCAAGAGCCGGAUCA	12	oeu-b6r1-19890	NA	29	siRNA24	1526348	0
GCGAUGUGCUGAUUUAUUCAUGAU	12	sol-b1r1-25408	NA	40	siRNA24	1526349	0
ACCGAGCAAGUAUUAUGUGAUUGU	12	ccm-b0.32r1-14675	NA	44	siRNA24	1526350	0
ACCGAGCAAGUAUUAUGUGAUUGU	12	ccm-b0.1r1-109378	NA	45	siRNA24	1526350	0
AGGAAAUUAAAAGGUUGAAAGACU	12	fve-b2.0r1-6201	NA	24	siRNA24	1526351	0
GUGGUCGGAGGUGGCUCCAGCGUG	12	cpa-b0.4r1-7116	NA	42	siRNA24	1526352	0
UGUUUAUGAUUUAUCCGGUAAAGC	12	bna-b1r1-34718	NA	30	siRNA24	1526353	0
AGAUCCAGUGUCAAGAAUGUAGGG	12	clt-b1r1-51003	NA	36	siRNA24	1526354	0
ACAUGGAUAUUAAUAGAGGUGGUG	12	egu-b5.1r1-46274	NA	28	siRNA24	1526355	0
AAUAAAUUCUAAGCAGUCAUGAGU	12	clt-b1r1-52290	NA	36	siRNA24	1526356	0
AGUCAAUAAGUGGAUGAAGGAUA	12	sly-b2.5r1-36536	NA	14	siRNA24	1526357	0
AAUCUAUGUGUGAUAGACUCUAUC	12	clt-b1r1-55371	NA	36	siRNA24	1526358	0
AUUCGAGCGACUGAAGAUAUGUUU	12	ccm-b0.1r1-51778	NA	45	siRNA24	1526359	0
AUUCGAGCGACUAAAGAUAUGUUU	3	ccm-b0.32r1-107758	NA	44	siRNA24	1526359	1
AUUCGAGCGACUGAAUAUAUGUUC	7	ccm-b0.32r1-52833	NA	44	siRNA24	1526359	2
AUUCGAACGACUGAAGAUAUGUUC	6	ccm-b0.32r1-69253	NA	44	siRNA24	1526359	2
AUUCGAGCGACUAAAGAUAUGUUC	9	ccm-b0.1r1-124207	NA	45	siRNA24	1526359	2
AUUCGAGCGACUAAAGAUAUGUUC	4	ccm-b0.1r1-47119	NA	45	siRNA24	1526359	2
AUUCGAGCGACUGAUGAUAUGUUC	3	ccm-b0.1r1-17424	NA	45	siRNA24	1526359	2
CAUUUUACUGGACAAGAGCGGCUU	12	bdi-b1.0r1-161	NA	7	siRNA24	1526360	0
ACCCGAUUAGGAAUGUAAUACUCC	12	ccm-b0.32r1-48805	NA	44	siRNA24	1526361	0
ACCCGAUUAGGAAUGUAAUACUCC	12	ccm-b0.1r1-68685	NA	45	siRNA24	1526361	0
AGUGAGUGGACAUACAGAGAGAGU	12	sol-b1r1-37952	NA	40	siRNA24	1526362	0
ACCCCCGAGCGUCUGUGAACUUGC	12	ccm-b0.32r1-117157	NA	44	siRNA24	1526363	0
ACCCCCGAGCGUCUGUGAACUUGC	7	ccm-b0.1r1-17545	NA	45	siRNA24	1526363	0
UCACCGUUAUUUUCUGUACAGAUU	12	cpa-b0.4r1-18447	NA	42	siRNA24	1526364	0
UUUCCAAAGUUCGGUAUCGUAACA	12	stu-b4.04r1-21429	NA	15	siRNA24	1526365	0
AAAGGCCAUUGGGAGUAGAGGAUG	12	bol-b1.0r1-9496	NA	31	siRNA24	1526366	0
AAUCUCCGCGAUAGGUAACUCUGC	12	osa-b1.0r1-9416	NA	1	siRNA24	1526367	0
AAUCUCCGCGAUAGGUAACUCUGC	9	osa-b1.0r1-8003	NA	1	siRNA24	1526367	0
UUUAGGAUAAUAGUUGAUAAACU	12	sly-b2.5r1-47052	NA	14	siRNA24	1526368	0
UAAUGGACCAGGGGAUAAGACU	12	ccm-b0.32r1-98832	NA	44	siRNA22	1526369	0
UAAUGGACCAGGGGAUAAGACU	12	ccm-b0.1r1-125506	NA	45	siRNA22	1526369	0
UCGGAAUGACUCAACAUAUGUGGC	12	mac-b2r1-30125	NA	25	siRNA24	1526370	0
AUCAGAAUCCUAAGGGAAAAGUGA	12	mdm-b3.0r1-64503	NA	21	siRNA24	1526371	0
AUCUCGGUAGAACCAUGUGAUUGU	12	clt-b1r1-67205	NA	36	siRNA24	1526372	0
AUAUUGUUUGACAUGACUUACUGC	12	car-b2.0r1-22174	NA	11	siRNA24	1526373	0
GUUGGAAACGACGGUAAAACUUAC	12	bol-b1.0r1-17194	NA	31	siRNA24	1526374	0
AUCGGUGAUGCUAAUGACAUAUCU	12	bra-b1r1-2069	NA	32	siRNA24	1526375	0
UGAGUUUUAGGUGAUCGCAUGAAC	12	clt-b1r1-70288	NA	36	siRNA24	1526376	0
AUCGGCCCCGCAGAAACAUUGCAC	12	osa-b1.0r1-23059	NA	1	siRNA24	1526377	0
CAUGUUCCUGGCUAGAACUACGGC	12	bdi-b1.0r1-19937	NA	7	siRNA24	1526378	0
ACUAGACUGCAGCCUCCGUUGGAC	12	hvu-b1r1-25344	NA	5	siRNA24	1526379	0
GUUAUAAUGUGGAAUAAUGGGGGC	12	oeu-b6r1-50125	NA	29	siRNA24	1526380	0
CGGCGAACUCGACGGCGUUGCACC	9	ccm-b0.32r1-81875	NA	44	siRNA24	1526381	0
CGGCGAACUCGACGGCGUUGCACC	3	ccm-b0.32r1-87348	NA	44	siRNA22	1526381	0
CGGCGAACUCGACGGCGUUGCACC	12	ccm-b0.1r1-9538	NA	45	siRNA24	1526381	0
AGCUUCCGGGCCGAGUUCGGGACU	12	clt-b1r1-80557	NA	36	siRNA24	1526382	0
AACAAACGUCACAAGGACUAGAGC	12	bna-b1r1-68670	NA	30	siRNA24	1526383	0
CAUUAACAGGGGAAAUGACGGGGA	12	clt-b1r1-83899	NA	36	siRNA24	1526384	0
AAGAUUAUUUGGGUUGAAGAAACU	12	clt-b1r1-18357	NA	36	siRNA24	1526385	0
UCUAUAGUUGCCGAGAACUCGGAU	12	bvu-b1.2.2r1-40412	NA	39	siRNA24	1526386	0
AAACCUGGCAGCGAUCGUUGUGGG	11	ccm-b0.32r1-19770	NA	44	siRNA24	1526387	0
AAACCUGGCAGCGAUCGUUGUGGG	12	ccm-b0.1r1-80450	NA	45	siRNA24	1526387	0
AGAUCUUGUGUCAUCGAACUGGGU	12	csa-b2r1-25663	NA	35	siRNA24	1526388	0
AUUGAAGCAGUCUAGAUCGUUGGA	12	tae-b1r1-35066	NA	3	siRNA24	1526389	0
AUGUACACCACUAACUGAGUAAUU	12	bra-b1r1-20357	NA	32	siRNA24	1526390	0
AAAGUGACAAGAGUAUAAGAAUCU	12	cqi-b1.0r1-1975	NA	38	siRNA24	1526391	0
CGGAGGAUUUUGAGGUAAGAUGGA	12	ppe-b2.0r1-22087	NA	22	siRNA24	1526392	0
AAACCUUUAUUCUUUGUUAGACUG	12	sly-b2.5r1-7278	NA	14	siRNA24	1526393	0
AAUACUUGACUCAACUCGACUCGU	12	sol-b1r1-2881	NA	40	siRNA24	1526394	0
AUACAAGAUUGCGGUUUAAACUAC	12	tae-b1r1-38657	NA	3	siRNA24	1526395	0
AAAGAAUUCUCCCUUGUGAUUAGG	12	atr-b1r1-16854	NA	46	siRNA24	1526396	0
AACGAGAGUGAGGAUUCACGGUGC	12	egu-b5.1r1-22731	NA	28	siRNA24	1526397	0
AGCUGUUUCCAAGUGAAGGUCGAA	12	fve-b2.0r1-53889	NA	24	siRNA24	1526398	0
AUACAAGUUGAGGGAUAUGGAUUC	12	nta-b0r1-27489	NA	17	siRNA24	1526399	0
AAGGACUCAAAAUAGUGGAAAGUG	12	sol-b1r1-12097	NA	40	siRNA24	1526400	0
UAAUUGGAACAAGAACAACAGAAG	12	fan-b1.0r1-589	NA	23	siRNA24	1526401	0
GAAAGCACAUCGCAGAUACAUACC	12	pvu-b1.0r1-31491	NA	10	siRNA24	1526402	0
AGGAACAACAGAAAUCGCAGAGCA	12	sly-b2.5r1-84012	NA	14	siRNA24	1526403	0
AGCCGACAAAGUGGUCUUUGCCGA	12	sbi-b3.0r1-3853	NA	6	siRNA24	1526404	0
GUUAUAAUAGUAUAUGGUUGAUGU	12	csa-b2r1-41598	NA	35	siRNA24	1526405	0
AAUUUGCGACGGAAAAUAGCGGGC	12	ccm-b0.32r1-94630	NA	44	siRNA24	1526406	0
AAUUUGCGACGGAAAAUAGCGGGC	12	ccm-b0.1r1-23757	NA	45	siRNA24	1526406	0
AGGGAUCCCUUUAGUAUUGACGCA	12	sit-b2r1-2222	NA	8	siRNA24	1526407	0
AUAGAGUUAUCUGAUAUUUAUUGU	12	sly-b2.5r1-91202	NA	14	siRNA24	1526408	0
AUGGAGCGGAAACGGAUCAGAGAC	12	sbi-b3.0r1-12352	NA	6	siRNA24	1526409	0
AAAGAUGACUCUAUACCUAAGGCU	12	nta-b0r1-38004	NA	17	siRNA24	1526410	0
AUAGCGAGGAUCAAGAAUCACUGC	12	mdm-b3.0r1-46796	NA	21	siRNA24	1526411	0
AUGACUCUAGCAUUACUCUGUUCG	12	ccm-b0.32r1-39078	NA	44	siRNA24	1526412	0
GGGAUUCGUGGACUUAAUUAUGGG	12	car-b2.0r1-4205	NA	11	siRNA24	1526413	0
UCAUUAGCAUUGGCCGGAUAC	12	nta-b0r1-44150	NA	17	siRNA24	1526414	0
AGUGUAUUGGGCUUACAACCGGGU	12	sit-b2r1-11716	NA	8	siRNA24	1526415	0
AAUAAGUAUGAGUUUUCUGGAUGA	12	bna-b1r1-36776	NA	30	siRNA24	1526416	0
AAGGAGAGCAGUAGUCAGAGAUGA	12	mac-b2r1-17511	NA	25	siRNA24	1526417	0
AACUAGUAUUUGGGCCAGGGCGUU	12	bvu-b1.2.2r1-8879	NA	39	siRNA24	1526418	0
UUUGGAGAAUAUAGAUGCGAAAAU	12	mac-b2r1-19571	NA	25	siRNA24	1526419	0
UUUGGAGAAUAUAGAUGCGAAAAU	3	mac-b2r1-19371	NA	25	siRNA24	1526419	0
GACACCAUGUAUAGAAGUAUGGGA	12	sit-b2r1-15058	NA	8	siRNA24	1526420	0
ACCAUAUAUUUAAGCCUCAUCUGG	12	clt-b1r1-55886	NA	36	siRNA24	1526421	0
AGGACUAGUGGAAAGCUAUGCUUU	12	sit-b2r1-17883	NA	8	siRNA24	1526422	0
AGGACUAGUGGAUAGCUUUGCUUU	5	sit-b2r1-27395	NA	8	siRNA24	1526422	2
AGAGAGACUGUCUUUACUUAGAGA	12	ccl-b1r1-2025	NA	34	siRNA24	1526423	0
UAAAGACACCAAGGCAGUAGAUGU	12	hvu-b1r1-6387	NA	5	siRNA24	1526424	0
AUUGGCGAUCCUAGGUUUGAAUCU	12	ccm-b0.32r1-115622	NA	44	siRNA24	1526425	0
AUUGGCGAUCCUAGGUUUGAAUCU	12	ccm-b0.1r1-47749	NA	45	siRNA24	1526425	0
AACACUUAGACUAGAAGAGAAGGA	12	mac-b2r1-23954	NA	25	siRNA24	1526426	0
CAUCCCGGACAAUAGUGAAUACAU	12	osa-b1.0r1-7873	NA	1	siRNA24	1526427	0
GAAUAUGUAGGGCUAUAACCAAUU	12	car-b2.0r1-14986	NA	11	siRNA24	1526428	0
UCAGACAAAGAACCAUGACGUCAU	12	hvu-b1r1-8949	NA	5	siRNA24	1526429	0
GAAGGAGAAGAAGAAGAAGGCA	12	sly-b2.5r1-43975	NA	14	siRNA24	1526430	0
GAAGGAGAAGAAGAAGAAGGCA	6	sly-b2.5r1-5503	NA	14	siRNA24	1526430	0
GAAGGAGAGGAAGAAGAAGGCA	7	sly-b2.5r1-133611	NA	14	siRNA24	1526430	1
GAAGGAUAAGAAGAAGAAGGCA	7	sly-b2.5r1-141354	NA	14	siRNA24	1526430	1
AAAGGAGAAGGAGAAGAAGGCA	6	sly-b2.5r1-103892	NA	14	siRNA24	1526430	2
ACCAAACACUUUACUGCUGUAGAU	12	ccl-b1r1-6133	NA	34	siRNA24	1526431	0
UUUUAGGGUUGAAAGCUUGAAGCU	12	ccl-b1r1-6391	NA	34	siRNA24	1526432	0
ACGGGUUUUCUGUACCGACGGACG	12	hvu-b1r1-10741	NA	5	siRNA24	1526433	0
AUUUUGUAGAAUGUUUGUUUGCCU	12	ccl-b1r1-7160	NA	34	siRNA24	1526434	0
AACCAGGGUUCGAUCCACGUCGGG	12	hvu-b1r1-11254	NA	5	siRNA24	1526435	0
ACCUGUCUCGAAUUUUAAAUUCUG	12	cpa-b0.4r1-22307	NA	42	siRNA24	1526436	0
AGGGAAAAGAAGCGAGCUCGUGAC	12	hvu-b1r1-12279	NA	5	siRNA24	1526437	0
GUUGUAGGUUGUGGGCUGUGAGAA	12	sit-b2r1-24560	NA	8	siRNA24	1526438	0
ACAAAAGGGUUACUAGUAGGAUGU	12	cpa-b0.4r1-25913	NA	42	siRNA24	1526439	0
UAAUUACAACAUGAGACGAUGAAC	12	oeu-b6r1-41160	NA	29	siRNA24	1526440	0
AACAGGAGAAGGAGAACAAGGCAA	12	sly-b2.5r1-52188	NA	14	siRNA24	1526441	0
AGAGACUUAACUAACUAAAGCAUU	12	sol-b1r1-47937	NA	40	siRNA24	1526442	0
AAUUGUCACCUGUGAUGAAUGUGG	12	csa-b2r1-9229	NA	35	siRNA24	1526443	0
AAGACACUCGAGCACAAGGAAGAA	12	ath-b10r1-17414	NA	50	siRNA24	1526444	0
GACGAUCUUUUAAGGAUGGACUAA	12	sol-b1r1-49217	NA	40	siRNA24	1526445	0
AGAGGUUAGGAGAUAAGAACAAUC	12	ccm-b0.1r1-132419	NA	45	siRNA24	1526446	0
UACCCGGAAGACGAUGAGUCGGAC	12	hvu-b1r1-19454	NA	5	siRNA24	1526447	0
AUAGAGCUGCGGUUCCGAUCAGUA	12	bra-b1r1-3356	NA	32	siRNA24	1526448	0
ACACUCGGACGGAGAUAGUAUAUC	12	ccm-b0.32r1-129446	NA	44	siRNA24	1526449	0
ACACUCGGACGGAGAUAGUAUAUC	12	ccm-b0.1r1-12400	NA	45	siRNA24	1526449	0
AAUAGGACUUCUGAUACUUUGGCC	12	bra-b1r1-4383	NA	32	siRNA24	1526450	0
AGUUCGUGUGGGACUGCCAGGGUA	12	ccm-b0.32r1-64422	NA	44	siRNA24	1526451	0
AGUUCGUGUGGGACUGCCAGGGUA	12	ccm-b0.1r1-67531	NA	45	siRNA24	1526451	0
AACACUAUUGAGCCGGCUCUGAUG	12	bra-b1r1-4898	NA	32	siRNA24	1526452	0
UUUGGGACGGAGAGAGUACAACAA	12	bdi-b1.0r1-17622	NA	7	siRNA24	1526453	0
CAAAUUUUCUCUCUUAAAAAAAAG	12	csa-b2r1-15651	NA	35	siRNA24	1526454	0
ACUUGUGAUACUUUGUUGUAGAAC	12	bna-b1r1-63777	NA	30	siRNA24	1526455	0
CAGGAAUAAGAUUAUGCAGAGACA	12	mes-b6r1-13259	NA	26	siRNA24	1526456	0
AGAGCUUUCUGUGGAUAUUGAUUC	12	ppe-b2.0r1-11561	NA	22	siRNA24	1526457	0
ACGGGAAUAGAUGAACCUUAAAAU	12	ccm-b0.32r1-21032	NA	44	siRNA24	1526458	0
ACGGGAAUAGAUGAACCUUAAAAU	12	ccm-b0.1r1-9027	NA	45	siRNA24	1526458	0
AUGAAUUUUUUUAGUGGUGAUUGU	12	csi-b2r1-39488	NA	33	siRNA24	1526459	0
CGCAGCAGGACAUGGAAUUUAA	12	clt-b1r1-13476	NA	36	siRNA24	1526460	0
AGGAUUAUCGGGUGUCGGGCAGGC	12	bvu-b1.2.2r1-37850	NA	39	siRNA24	1526461	0
UAUUUGACACAUUGAAAAUACCGU	12	car-b2.0r1-36814	NA	11	siRNA24	1526462	0
AGUGUGUACAACAUUGUUAGACU	12	clt-b1r1-16305	NA	36	siRNA24	1526463	0
UAGGUGGAGGUGGCAGAAACAU	12	osa-b1.0r1-31548	NA	1	siRNA24	1526464	0
AUCGGAAAAGAACAACAAUUCGGA	12	bra-b1r1-15976	NA	32	siRNA24	1526465	0
AGCAGUCUAGCACUCUCCUGGCCU	12	fve-b2.0r1-42242	NA	24	siRNA24	1526466	0
AGUCAUGAUUGUUUCCACUAGAUC	12	ccm-b0.32r1-107520	NA	44	siRNA24	1526467	0
AGUCAUGAUUGUUUCCACUAGAUC	12	ccm-b0.1r1-80707	NA	45	siRNA24	1526467	0
AGUCAUGAUUGUUCCCACUAGAUC	5	ccm-b0.1r1-58619	NA	45	siRNA24	1526467	1
AAUCAUGAUUGUUCCCACUAGAUC	4	ccm-b0.32r1-37314	NA	44	siRNA24	1526467	2
AAUCAUGAUUGUUCCCACUAGAUC	4	ccm-b0.1r1-68429	NA	45	siRNA24	1526467	2
GCGUGUGGUCGUCAGCGAUUGUAA	12	bvu-b1.2.2r1-41182	NA	39	siRNA24	1526468	0
AUAGAUCUUCUGAAAUUGACAUU	12	ccm-b0.32r1-55865	NA	44	siRNA24	1526469	0
AUAGAUCUUCUGAAAUUGACAUU	12	ccm-b0.1r1-83267	NA	45	siRNA24	1526469	0
AAUAAUCAGAGACACUGAACGCGU	12	csa-b2r1-27466	NA	35	siRNA24	1526470	0
CUUGUGCACAAGGAUGUUAUGAAC	12	csi-b2r1-49026	NA	33	siRNA24	1526471	0
AAUGAACGUCUAGACAAACACUUU	12	ccm-b0.1r1-84804	NA	45	siRNA24	1526472	0
AUUAAACGAUGUGGUGUAAUGAAU	12	sly-b2.5r1-138433	NA	14	siRNA24	1526473	0
AGGGAUUAUUAGAUGAAGCAU	12	mes-b6r1-24315	NA	26	siRNA21	1526474	0
ACCCGUGAUCGUCUAUAUUGUCAU	12	atr-b1r1-13015	NA	46	siRNA24	1526475	0
UCAAUAUUAAUUUAAUUGUCGGAU	12	ppe-b2.0r1-23377	NA	22	siRNA24	1526476	0
CGGGAAAAGAAGGAGAAGAAUGAG	12	mes-b6r1-25599	NA	26	siRNA24	1526477	0
GUUGGUUCUCUGAUAUGAUAUCGG	12	ccm-b0.32r1-17319	NA	44	siRNA24	1526478	0
GUUGGUUCUCUGAUAUGAUAUCGG	12	ccm-b0.1r1-44508	NA	45	siRNA24	1526478	0
AGGGUGUUUUUAAACGUUGAAGGG	12	clt-b1r1-26325	NA	36	siRNA24	1526479	0
UCAGAAAUUGCCUCUGUUACGCCU	12	atr-b1r1-17623	NA	46	siRNA24	1526480	0
UUAGAGAUUGCCUCUGUUACGCCU	7	atr-b1r1-16313	NA	46	siRNA24	1526480	2
UCAGAAAUCGCCUCCGUUACGCCU	3	atr-b1r1-7698	NA	46	siRNA24	1526480	2
AAGAGAUUAGUUGACCGGCAUUUU	12	nta-b0r1-22619	NA	17	siRNA24	1526481	0
GGCGGAUAAUUGGGCUUGGAAGGC	12	pvu-b1.0r1-25589	NA	10	siRNA24	1526482	0
AUUCUUACCGGUUCUGCAGACAGC	12	bdi-b1.0r1-38688	NA	7	siRNA24	1526483	0
GAGAACGAGUGAUAAUAUAUUAUC	12	pvu-b1.0r1-26101	NA	10	siRNA24	1526484	0
UUAAUAUGGGUGAUGAAAUCGAAC	12	clt-b1r1-29411	NA	36	siRNA24	1526485	0
AGAGAUAGGAAUAAAAAUGAAGGA	12	nta-b0r1-24158	NA	17	siRNA24	1526486	0
GACCUGUUCUGAUUGACAUCUGAC	12	sol-b1r1-8770	NA	40	siRNA24	1526487	0
AGGACCCGAACCCAACCUGACCGA	12	ccm-b0.32r1-72161	NA	44	siRNA24	1526488	0
AGGACCCGAACCCAACCUGACCGA	12	ccm-b0.1r1-92228	NA	45	siRNA24	1526488	0
AAAUAGUAGGCAUGAGAUUCUUCU	12	bra-b1r1-30152	NA	32	siRNA24	1526489	0
AUGGGCUUUAGAACAAGGCCGGCC	12	bra-b1r1-31435	NA	32	siRNA24	1526490	0
AUUUUUAUUGGAAUUAUGGACUAU	12	dca-b2.0r1-4233	NA	41	siRNA24	1526491	0
AUUUUUAUUGAAAUUAGGGACUAU	11	dca-b2.0r1-2117	NA	41	siRNA24	1526491	2
AUGACAAAAUUGUUGGAAAUGAUU	12	clt-b1r1-35062	NA	36	siRNA24	1526492	0
AUUGUCACUCUACUGCAAUGAAUG	12	sbi-b3.0r1-3854	NA	6	siRNA24	1526493	0
AGAGAUCGUAUACUGGGCAU	12	mac-b2r1-2300	NA	25	siRNA24	1526494	0
AGAGAUUGUAUACCGGGCAU	2	mac-b2r1-29316	NA	25	siRNA24	1526494	2
CACUGAUAGUUAUUGAUAUGUUGU	12	csa-b2r1-41855	NA	35	siRNA24	1526495	0
ACUUAGCUUUCACACAUAACCACU	12	csa-b2r1-42887	NA	35	siRNA24	1526496	0
AGGUAGAGCUCCAGGAGUAGGUGG	12	egu-b5.1r1-32584	NA	28	siRNA24	1526497	0
UCGGCUAUAUCUCUGAACCGGAAG	12	bra-b1r1-36335	NA	32	siRNA24	1526498	0
AACUAGCUAAACUGAAUUGAACU	12	sol-b1r1-17730	NA	40	siRNA23	1526499	0
AUGAGGAUUUGAAAUGAAUUAAGC	12	ccm-b0.32r1-97703	NA	44	siRNA24	1526500	0
AAGUAUAGAAAAAUGAGCCGAGGA	12	atr-b1r1-30935	NA	46	siRNA24	1526501	0
GAUGAACUUGGAGCCAAUCCCGGA	12	ccm-b0.32r1-100775	NA	44	siRNA24	1526502	0
GAUGAACUUGGAGCCAAUCCCGGA	8	ccm-b0.1r1-43924	NA	45	siRNA24	1526502	0
GAGGAACUUGGAGCCAAUCCCGGA	3	ccm-b0.1r1-70788	NA	45	siRNA24	1526502	1
AGCAACAUGAAGGAUAAAGAGCAA	12	egu-b5.1r1-39302	NA	28	siRNA24	1526503	0
AACGGAUCGCUGGACAGGUCAAAG	12	egu-b5.1r1-39559	NA	28	siRNA24	1526504	0
AUGUCUGCUGUUUUUACAGUAGGA	12	sbi-b3.0r1-15438	NA	6	siRNA24	1526505	0
UUACGACACAUCAUCAAACAUUGU	12	car-b2.0r1-1638	NA	11	siRNA24	1526506	0
AUUGUGGAAUCUGAAAGCAGAGAG	12	fan-b1.0r1-13178	NA	23	siRNA24	1526507	0
CAUCUUGCCUAGGAUGUCAGCAUG	12	csa-b2r1-52393	NA	35	siRNA24	1526508	0
UCGCACUCUUACUAACACAUCU	12	dca-b2.0r1-16521	NA	41	siRNA22	1526509	0
AGAGUGUCACUCAAAGGUUGUGUU	12	sbi-b3.0r1-17239	NA	6	siRNA24	1526510	0
AGGAACGGUCUAUGUAUAUUCGAU	12	sly-b2.5r1-98650	NA	14	siRNA24	1526511	0
GUGGCACUGUAGCAAUGAUGGUAC	12	ccm-b0.32r1-116258	NA	44	siRNA24	1526512	0
GUGGCACUGUAGCAAUGAUGGUAC	12	ccm-b0.1r1-111172	NA	45	siRNA24	1526512	0
AUGCGGAUUGAUUUUUUAAUGGGU	10	ccm-b0.32r1-82033	NA	44	siRNA24	1526513	0
AUGCGGAUUGAUUUUUUAAUGGGU	12	ccm-b0.1r1-46660	NA	45	siRNA24	1526513	0
AGAGUUUAGUCGGUUAAUUUCAGA	12	clt-b1r1-51519	NA	36	siRNA24	1526514	0
ACGUGACUAUGAGAGAAGAUCUAU	12	mac-b2r1-17512	NA	25	siRNA24	1526515	0
UCAAAAGGCUCUUGUGAUGGUU	12	bol-b1.0r1-772	NA	31	siRNA21	1526516	0
AAAGUGGUGACCAUUGCUGGA	12	sbi-b3.0r1-21094	NA	6	siRNA24	1526517	0
AGGACCUGUCCCGCACCUGACGUG	12	sit-b2r1-15059	NA	8	siRNA24	1526518	0
AAUGACGUUGAUGACUAAGAGGUU	12	bvu-b1.2.2r1-10675	NA	39	siRNA24	1526519	0
AGAGGACGAGAGAGAAGAAAAGAA	12	hvu-b1r1-3316	NA	5	siRNA24	1526520	0
AUUAAUGUCGCAGGAUUUGGAUGC	12	sbi-b3.0r1-24183	NA	6	siRNA24	1526521	0
GAGACGACCUAUAAGACCGCUGAC	12	sit-b2r1-16602	NA	8	siRNA24	1526522	0
GAGACGACCUAUGAGACCGCUGAC	9	sit-b2r1-11876	NA	8	siRNA24	1526522	1
AUCGAUAGAUCUCUUAAUGCACCC	12	atr-b1r1-45015	NA	46	siRNA24	1526523	0
AGAGCUCUCUGAAGGAUUCAAAGC	12	ccl-b1r1-997	NA	34	siRNA24	1526524	0
UUGUUAAAAAAACUGUAACGGCAU	12	sly-b2.5r1-105578	NA	14	siRNA24	1526525	0
AACGCGGAAGUACAAGAAACAACA	12	can-b1.6r1-72562	NA	16	siRNA24	1526526	0
AUGCAUUGUCGGGAGAUUUUGCAU	12	osa-b1.0r1-7104	NA	1	siRNA24	1526527	0
AGCAAUGGGAUUGUGGCAAAGAGG	12	hvu-b1r1-8950	NA	5	siRNA24	1526528	0
AUCAGAAUGUCGUCGAAAAGUC	12	bol-b1.0r1-9756	NA	31	siRNA24	1526529	0
AUCAGACGGUCCGAAUUUUUCGAG	12	cpa-b0.4r1-19736	NA	42	siRNA24	1526530	0
UCGGAGACAAACAGAUAGAGACA	12	bol-b1.0r1-11296	NA	31	siRNA24	1526531	0
AUAGAUAGGAUCAAAUGACAUCAA	12	mtr-b4.0r1-108270	NA	12	siRNA24	1526532	0
AUGAGAAUGUUAAUAAUGAAUGAU	12	car-b2.0r1-18583	NA	11	siRNA24	1526533	0
AUCGAACUAAGUCAAGAGUGCACC	12	ccm-b0.32r1-55975	NA	44	siRNA24	1526534	0
GGGAAUGUGGAGCCUACGGCUAAG	12	hvu-b1r1-12793	NA	5	siRNA24	1526535	0
AGAAAAGAAAGGGACAGAGAGGGA	12	clt-b1r1-66436	NA	36	siRNA24	1526536	0
AAAAUAUCUGAUUUCGGGAUGGCU	12	bna-b1r1-52720	NA	30	siRNA24	1526537	0
AAUGUUUAGACGUUGUUUGUCAAA	12	clt-b1r1-1662	NA	36	siRNA24	1526538	0
GUUGACCACAUCUCUUCUAGCGCU	12	clt-b1r1-2432	NA	36	siRNA24	1526539	0
GAACUGGAGGCUUCUCUACUGGAG	12	mtr-b4.0r1-48947	NA	12	siRNA24	1526540	0
GGGGAGGAGAGCGGACAAAGAGGC	12	can-b1.6r1-18448	NA	16	siRNA24	1526541	0
GAGAUAUCUGGACUGCCAUGUAGG	12	ccl-b1r1-13837	NA	34	siRNA24	1526542	0
AUUUCAGAUGGGCUACAGUUAAUU	12	csi-b2r1-30203	NA	33	siRNA24	1526543	0
AGGCGUGUCGACUUAGGUUCUCCU	12	sol-b1r1-48450	NA	40	siRNA24	1526544	0
UUUGGAGACUGCUAAUUUAUAGAU	12	mes-b6r1-6828	NA	26	siRNA24	1526545	0
AGGAGAUUGGGAUGAAUGGGUCGG	12	tae-b1r1-19937	NA	3	siRNA24	1526546	0
AAAGAUUGGGAGUCUAACCGUGCA	12	nta-b0r1-2107	NA	17	siRNA24	1526547	0
CUCUCUCACUGUCACUGUAGUUGC	12	clt-b1r1-74398	NA	36	siRNA24	1526548	0
AUACGAGUGUUAGUGUCCGAUACG	12	pvu-b1.0r1-5815	NA	10	siRNA24	1526549	0
GCCCUGUUGUAGUUGAACAACGAA	12	clt-b1r1-9368	NA	36	siRNA24	1526550	0
AAAAGGGAUGGCACUUUCUGAUAC	12	ppe-b2.0r1-8739	NA	22	siRNA24	1526551	0
GAUUUGUGGUGGCGGUGAACGGCU	12	csi-b2r1-37431	NA	33	siRNA24	1526552	0
AGAUCACAUGAGAAUGCUCCUUG	12	bvu-b1.2.2r1-34260	NA	39	siRNA24	1526553	0
AAUUUCAUCAUCGCGGAGUGA	12	sly-b2.5r1-128675	NA	14	siRNA24	1526554	0
AGAAUUAUUACUCAUCUAACUGGU	12	sly-b2.5r1-63480	NA	14	siRNA24	1526555	0
AUUAUUACUUGAACACUAUCCACC	12	clt-b1r1-82359	NA	36	siRNA24	1526556	0
AAUGAGAACAUUUGAGUAGGAAGC	12	bna-b1r1-2577	NA	30	siRNA24	1526557	0
AAAUGUGAUUGUUAACUGAGGGUA	12	bvu-b1.2.2r1-38875	NA	39	siRNA24	1526558	0
ACCAUUGAUCAAGAUUCUAACGCU	12	ccm-b0.32r1-9895	NA	44	siRNA24	1526559	0
ACCAUUGAUCAAGAUUCUAACGCU	12	ccm-b0.1r1-64593	NA	45	siRNA24	1526559	0
AAUCGGAUAGUAAGGCGGAAGCGA	12	bra-b1r1-15977	NA	32	siRNA24	1526560	0
AUAGAAUAGUCUGACCAUGUAGAU	12	pvu-b1.0r1-15063	NA	10	siRNA24	1526561	0
UUGGAGUAGGAUAAUUGGUGGUGU	12	sly-b2.5r1-67587	NA	14	siRNA24	1526562	0
GUUAAAAGUUAUGAGAUUGUCUGA	12	bna-b1r1-69958	NA	30	siRNA24	1526563	0
UCGGUGAAAUAAAGAGAUGUGGAC	12	mes-b6r1-20465	NA	26	siRNA24	1526564	0
ACGAGUACGUUGGUAGGGGCAUGC	12	bdi-b1.0r1-29692	NA	7	siRNA24	1526565	0
AGAGAUUUUUUAGAGCGUCGGGAA	12	egu-b5.1r1-14466	NA	28	siRNA24	1526566	0
UGACGGACAAGAGCAUGAGCCGCA	12	mes-b6r1-21750	NA	26	siRNA24	1526567	0
AUGCGGCGCAUUAGAGAAAGAAGG	12	ppe-b2.0r1-20291	NA	22	siRNA24	1526568	0
AGUAAAUUUUGAAAACUUAGGGAC	12	clt-b1r1-22212	NA	36	siRNA24	1526569	0
AACCUUCUAUCGUCAUUCUAAAGA	12	ccm-b0.32r1-84648	NA	44	siRNA24	1526570	0
UGGUGGACUCUCAAUGACCUCGGC	12	egu-b5.1r1-21184	NA	28	siRNA24	1526571	0
UCAAAAUUGGGUGUCAGACAUGCU	12	clt-b1r1-28384	NA	36	siRNA24	1526572	0
AUAUGGUUUAGUGGAAAGGAUACU	12	sol-b1r1-6979	NA	40	siRNA24	1526573	0
AGGAACAGGACAAGUGCGAACGGC	12	egu-b5.1r1-22733	NA	28	siRNA24	1526574	0
UGUGACGGGCGCCAACUGUGGAGC	12	osa-b1.0r1-110105	NA	1	siRNA24	1526575	0
AAUAACGUGUUGAAUAUGAAGCCU	12	atr-b1r1-19160	NA	46	siRNA24	1526576	0
AGAGUAGGAGCUAGGAUUGUUGGU	12	egu-b5.1r1-24797	NA	28	siRNA24	1526577	0
AUGUAGCAUUCUCAUGGCAUGAUG	12	egu-b5.1r1-25055	NA	28	siRNA24	1526578	0
ACCUCACACGUUUGGAUCUAGAUC	12	sbi-b3.0r1-760	NA	6	siRNA24	1526579	0
ACUAGUCAUGAAACCAUUAAGUCU	12	clt-b1r1-34293	NA	36	siRNA24	1526580	0
AGUUUAUGUGUGGAGUAGGGACGG	12	egu-b5.1r1-30249	NA	28	siRNA24	1526581	0
AAUGAUUGAGAAACGGCGAAACAA	12	bra-b1r1-35819	NA	32	siRNA24	1526582	0
AAUAGGGCUGGGCAGUACCGGGUA	12	nta-b0r1-32877	NA	17	siRNA24	1526583	0
GCAGUCGAGGAUGAGAAUAGACGU	12	ppe-b2.0r1-38011	NA	22	siRNA24	1526584	0
AUUUCAAUAAAUUAACGAGACUAU	12	csa-b2r1-44684	NA	35	siRNA24	1526585	0
UGGGAAAGUAAGGGAGGGGAGCAA	12	fan-b1.0r1-6487	NA	23	siRNA24	1526586	0
GCUGGAACAACACAACCCCGACAC	12	csa-b2r1-45714	NA	35	siRNA24	1526587	0
AAGCACCCUGAAGAAUCAUCUUGC	12	csi-b2r1-1334	NA	33	siRNA24	1526588	0
GGAUUUGGUUGGAGUGGAAGACGU	12	csa-b2r1-46233	NA	35	siRNA24	1526589	0
AUUGUGACUCCGUACAAGAGAUGU	12	cpa-b0.4r1-423	NA	42	siRNA24	1526590	0
ACAACUCGGAAUAGAUAGGAAGGA	12	egu-b5.1r1-36461	NA	28	siRNA24	1526591	0
UUUUAGACUGAUUAUUGGAUACCU	12	mtr-b4.0r1-88252	NA	12	siRNA24	1526592	0
AUUAUGCAGGAUUUGGCGCAACUU	12	nta-b0r1-36468	NA	17	siRNA24	1526593	0
UGGGAGGUCUGUGGUGAUAGCGGA	12	egu-b5.1r1-36979	NA	28	siRNA24	1526594	0
AAGUAGCUGAAAAUGGAUUAGACC	12	atr-b1r1-31960	NA	46	siRNA24	1526595	0
AAUACUCGGAUCAGGGAACCAGCC	12	ccm-b0.32r1-100776	NA	44	siRNA24	1526596	0
AAUACUCGGAUCAGGGAACCAGCC	12	ccm-b0.1r1-43923	NA	45	siRNA24	1526596	0
AGGCAACAGGGUAGUAGAGAUGGG	12	egu-b5.1r1-38013	NA	28	siRNA24	1526597	0
AAGCUCAAACACUUGAUAACUCGG	12	can-b1.6r1-59741	NA	16	siRNA24	1526598	0
AGCUUUAGUUGGCAAGUAGUUGGC	12	egu-b5.1r1-39303	NA	28	siRNA24	1526599	0
GUUGAUGUUUAGACUAGCAAGAUC	12	bna-b1r1-31379	NA	30	siRNA24	1526600	0
AAACAAGUGGCAAGAUGGACUCCG	12	sbi-b3.0r1-14411	NA	6	siRNA24	1526601	0
AAUCAAGGAUUUAGGCUAGAAACC	12	ccm-b0.1r1-107845	NA	45	siRNA24	1526602	0
AAGGGUUGAUCUCUUUCGACGGCU	12	tae-b1r1-59171	NA	3	siRNA24	1526603	0
UUUUUUCCGUCGGCUAUAGUCUGU	12	fve-b2.0r1-4898	NA	24	siRNA24	1526604	0
CGUGUGAGACUGGUCUAGCUAUAU	12	sol-b1r1-26435	NA	40	siRNA24	1526605	0
GUGGUCUGGACCCUGCUUUGGUUU	12	bvu-b1.2.2r1-4265	NA	39	siRNA24	1526606	0
AAAAGGGUGAGAUACUAUAGAAUG	12	bna-b1r1-34209	NA	30	siRNA24	1526607	0
AUAAAAUGUCAGUGUAAACCUUUG	12	ccm-b0.32r1-109736	NA	44	siRNA24	1526608	0
AUAAAAUGUCAGUGUAAACCUUUG	12	ccm-b0.1r1-89235	NA	45	siRNA24	1526608	0
AGAAUAAGGUAGAAGGAGGAUAAA	12	mac-b2r1-20605	NA	25	siRNA24	1526609	0
GUCUGUAGGUGUGAAUGAUGGCUU	12	hvu-b1r1-4341	NA	5	siRNA24	1526610	0
UGUCUCUUUGAUGUU	12	gma-b1.0r1-67297	miR2236	9	siRNA24	1526611	0
AGGAGUACGAGCCUGCCCUCUGCA	12	mac-b2r1-21890	NA	25	siRNA24	1526612	0
AGGAGUACGAGCCUGCCCUCUGCA	6	mac-b2r1-4642	NA	25	siRNA24	1526612	0
CAAUGCGACGCCGGCUGAAGUUGC	6	ccm-b0.32r1-22919	NA	44	siRNA24	1526613	0
CAAUGCGACGCCGGCUGAAGUUGC	6	ccm-b0.32r1-80142	NA	44	siRNA24	1526613	0
CAAUGCGACGCCGGCUGAAGUUGC	12	ccm-b0.1r1-118341	NA	45	siRNA24	1526613	0
AUAGGAACGACUCAAUCAAGAUGG	12	stu-b4.04r1-18100	NA	15	siRNA24	1526614	0
UAGGAUUUGAUCUCAUGACCUUG	12	bvu-b1.2.2r1-13496	NA	39	siRNA24	1526615	0
ACUCUAGUGGCUGAAGACGACAGA	12	ccm-b0.32r1-115624	NA	44	siRNA24	1526616	0
ACUCUAGUGGCUGAAGACGACAGA	12	ccm-b0.1r1-47752	NA	45	siRNA24	1526616	0
AAUGGACGAAUGCGAGCUGACGGC	12	hvu-b1r1-7413	NA	5	siRNA24	1526617	0
AUGACUUAUCACUGCAUGACAUGC	12	ccm-b0.1r1-55365	NA	45	siRNA24	1526618	0
CUGGUAGAGACUCGUGUUGAUAAC	12	sly-b2.5r1-43208	NA	14	siRNA24	1526619	0
CUGGCAGAGACUCGUGUUGAUAAC	12	sly-b2.5r1-96456	NA	14	siRNA24	1526619	1
AUAGACUUAAAAGAAGUAAGAACU	12	sly-b2.5r1-109429	NA	14	siRNA24	1526620	0
AUAGACUAAAAAGUAGUAAGAACU	3	ccm-b0.32r1-52510	NA	44	siRNA24	1526620	2
CGAAGAGUUUCGGAUUUCGGA	12	csi-b2r1-20934	NA	33	siRNA21	1526621	0
CAGCAGUUGGUUGUAAUGUUG	12	stu-b4.04r1-21944	NA	15	siRNA22	1526622	0
AGAAGCUCGCUCAGAUCUCGUCGG	12	car-b2.0r1-16532	NA	11	siRNA24	1526623	0
CGGAGUCAGAGCAGUAAUGUAGUU	12	sit-b2r1-22505	NA	8	siRNA24	1526624	0
UGUUUGCUUAUGGCCGCAUGCCCA	12	csa-b2r1-3315	NA	35	siRNA24	1526625	0
AUAUGGUAGCGUUAUCGGUGU	12	bol-b1.0r1-13091	NA	31	siRNA24	1526626	0
ACAUGGUAGGCUGACGUAAUUAAA	12	hvu-b1r1-13306	NA	5	siRNA24	1526627	0
AUAUACUCAGACGAAUAAUACUAU	12	csa-b2r1-70373	NA	35	siRNA24	1526628	0
CUUUAUGAGGAGAUUGAUGUGAGA	12	sit-b2r1-29441	NA	8	siRNA24	1526629	0
AGUACAUUGAUCUCGUUGAGGAGC	12	bna-b1r1-55034	NA	30	siRNA24	1526630	0
AUGGGAUGAUCCGGGGGUAUUCCG	12	ccm-b0.32r1-61608	NA	44	siRNA24	1526631	0
AUGGGAUGAUCCGGGGGUAUUCCG	12	ccm-b0.1r1-131913	NA	45	siRNA24	1526631	0
AAUGACCAACGUCGUCGGCCCCGA	12	zma-b4r1-82431	NA	4	siRNA24	1526632	0
CGGAGAAAGUUAGAGCCGGCCCAA	12	oeu-b6r1-42955	NA	29	siRNA24	1526633	0
UCAGGGGAUUAGUCGGUUGGC	12	bol-b1.0r1-19506	NA	31	siRNA24	1526634	0
UCGGCUCGGCUCGGCGUGGGCGUG	12	bra-b1r1-3615	NA	32	siRNA24	1526635	0
AAUUUCAUAGUCUAUCUGUAUUUU	12	clt-b1r1-72090	NA	36	siRNA24	1526636	0
AUGGCAUCUUCCAUCAAAGCCGGA	12	ppe-b2.0r1-5401	NA	22	siRNA24	1526637	0
GAGACAUAAGAGUGAUUAUGAGGA	12	clt-b1r1-72604	NA	36	siRNA24	1526638	0
ACUUUUUCCAGACAUGUAUGAGGU	12	clt-b1r1-7832	NA	36	siRNA24	1526639	0
AAAGACAAUGAAUGUUAGGAAUGC	12	clt-b1r1-11423	NA	36	siRNA24	1526640	0
AAGCAGCUCGAUCGACUAUUCAUG	12	egu-b5.1r1-5938	NA	28	siRNA24	1526641	0
AGCUGAUGUAGCACAGUUUGAAGU	12	bvu-b1.2.2r1-34773	NA	39	siRNA24	1526642	0
AGAGCUAAGUACCAGAAGAGUGGG	12	pvu-b1.0r1-10696	NA	10	siRNA24	1526643	0
AGAUGUCAAACACAGCUGGUACGA	12	sly-b2.5r1-129190	NA	14	siRNA24	1526644	0
UCCGUGGCUUUCAAGAAAUAGGUG	12	bra-b1r1-12627	NA	32	siRNA24	1526645	0
ACACCCCCUCUGAUCAUUUUCCGG	12	ccm-b0.1r1-11333	NA	45	siRNA24	1526646	0
ACACCCCCUCUGAUCAUUUUCCGG	8	ccm-b0.1r1-47747	NA	45	siRNA24	1526646	0
ACACCCCCUCUGACCAUUUUCCGG	2	ccm-b0.32r1-41864	NA	44	siRNA24	1526646	1
AUGCCCCCUCUGAUCAUUUUCCGG	4	ccm-b0.1r1-73228	NA	45	siRNA24	1526646	2
AGGGAUCACUGAGGUUGCACUGGC	12	bra-b1r1-13658	NA	32	siRNA24	1526647	0
AAAGAGUAUCACACAUCGGAAAAG	12	ccm-b0.32r1-21765	NA	44	siRNA24	1526648	0
AAAGAGUAUCACACAUCGGAAAAG	12	ccm-b0.1r1-77637	NA	45	siRNA24	1526648	0
AAAGAGUAUCCCACAUCGGAAAUG	10	ccm-b0.1r1-18900	NA	45	siRNA24	1526648	2
AGUUCGAUUUCUAGCGACUGUGCU	12	ccm-b0.32r1-79451	NA	44	siRNA24	1526649	0
AGUUCGAUUUCUAGCGACUGUGCU	12	ccm-b0.1r1-77893	NA	45	siRNA24	1526649	0
ACCCUUAAAAAAUAAUUAUCCUGA	12	mdm-b3.0r1-17025	NA	21	siRNA24	1526650	0
AUCAUAUUUAUAGGACGAUCUCAC	12	csa-b2r1-22838	NA	35	siRNA24	1526651	0
AGCGUCGUUAAAAUCUUAUUCGGA	12	fve-b2.0r1-42764	NA	24	siRNA24	1526652	0
AUGGGGAAUGCGGUGCUUAAUCAA	12	bna-b1r1-70731	NA	30	siRNA24	1526653	0
AGCUGAACCGAAGAUCUGCAUAUA	12	bna-b1r1-5404	NA	30	siRNA24	1526654	0
GUAUCCGAGUUUGAGAGUUUGACU	12	pvu-b1.0r1-17374	NA	10	siRNA24	1526655	0
AAUAGAAUCUAUUAAUAGAAGACU	12	clt-b1r1-23242	NA	36	siRNA24	1526656	0
ACGGUUUUCAUUUAUGAAAAGAAA	12	csa-b2r1-29788	NA	35	siRNA24	1526657	0
AAACCUGUCCAUGCUCUGGGACCC	12	tae-b1r1-38146	NA	3	siRNA24	1526658	0
UUACAGUGUAAACAUAAAAGGAUU	12	clt-b1r1-25557	NA	36	siRNA24	1526659	0
AGCGCAACAUAGCAUACUCUACGA	12	egu-b5.1r1-20409	NA	28	siRNA24	1526660	0
AUCAUACGGCAUAAUAGACAUCAA	12	bna-b1r1-12603	NA	30	siRNA24	1526661	0
AUACCUGGCUCUACUGAAACGGUG	12	ppe-b2.0r1-25686	NA	22	siRNA24	1526662	0
AGUGAGAGAACGGAGAAGAGGAGA	12	bra-b1r1-25261	NA	32	siRNA24	1526663	0
CUUUUGUAAGUACCAUCCGAGCCU	12	pvu-b1.0r1-24563	NA	10	siRNA24	1526664	0
CGAGUCAAAAACAUGUCGGGACA	12	ccm-b0.1r1-23878	NA	45	siRNA24	1526665	0
UAAAGGAUUCAGAACUCAAUUUGA	12	pvu-b1.0r1-25591	NA	10	siRNA24	1526666	0
AGCUAUUUCUGAUCUGAUCUGUUC	12	ccm-b0.1r1-94278	NA	45	siRNA24	1526667	0
AACUAUUUCUGAUCUGAUCUGAUC	2	ccm-b0.32r1-83500	NA	44	siRNA24	1526667	2
AAUUAUUUCUGAUCUGAUCUGUUC	11	ccm-b0.1r1-25364	NA	45	siRNA24	1526667	2
AGACGUGCGGCGCAUGACGCUGGU	12	sbi-b3.0r1-1537	NA	6	siRNA24	1526668	0
UCCGAUACCAUGAAGAAUUAUG	7	ccm-b0.32r1-108354	NA	44	siRNA24	1526669	0
UCCGAUACCAUGAAGAAUUAUG	12	ccm-b0.1r1-94534	NA	45	siRNA24	1526669	0
UCCGAUACCAUGAAGAAUUAUG	6	ccm-b0.1r1-30194	NA	45	siRNA22	1526669	0
UCCGAUACCAUGAAGAAUUAUG	3	ccm-b0.1r1-49796	NA	45	siRNA24	1526669	0
UCCGAUACCAUGAAGAAUUGUG	3	ccm-b0.32r1-98634	NA	44	siRNA24	1526669	1
GAUGAUAUAGUACACUUUUGAACU	12	bna-b1r1-18771	NA	30	siRNA24	1526670	0
AAAAUCACCUGAGAACUUUAAAAC	12	bna-b1r1-19029	NA	30	siRNA24	1526671	0
GCUUCGUAGUACAGUUGGGCCU	12	mes-b6r1-34091	NA	26	siRNA24	1526672	0
AAAUUUCGACGCGAAGUAGACGUA	12	bna-b1r1-19541	NA	30	siRNA24	1526673	0
AAAUUUCGACGCGAAGUAGACGUA	10	bna-b1r1-13840	NA	30	siRNA24	1526673	0
UGAAGAUGUGUUGGUACAAGUGGA	12	mes-b6r1-34604	NA	26	siRNA24	1526674	0
UUCUGGAAGAUCAAUGACUAAU	12	csi-b2r1-61388	NA	33	siRNA21	1526675	0
AUCGUGAUAUAAGCUCUUGAGUU	12	ccm-b0.32r1-92585	NA	44	siRNA24	1526676	0
AUCGUGAUAUAAGCUCUUGAGUU	12	ccm-b0.1r1-56940	NA	45	siRNA24	1526676	0
ACGGAAUGGCACACAGAUAUAGGC	12	sbi-b3.0r1-4627	NA	6	siRNA24	1526677	0
AGAAUAAACUCAUCUCUGAAAUGC	12	bna-b1r1-91061	NA	30	siRNA24	1526678	0
ACUCGGAAGUAGUAGAAGCAGCCG	12	ccm-b0.1r1-101446	NA	45	siRNA24	1526679	0
ACGUGGCACUGCAUAAGACGACUU	12	sit-b2r1-682	NA	8	siRNA24	1526680	0
ACGUGGCACUGCAUAAGACGAUCU	11	sit-b2r1-21645	NA	8	siRNA24	1526680	2
AUGGAGAAUGUAAGAAUGGAUGGU	12	egu-b5.1r1-35431	NA	28	siRNA24	1526681	0
AACGGAAAAGAAGACUUACAGUAU	12	sit-b2r1-2225	NA	8	siRNA24	1526682	0
GAUUUUCACAGGCGGUUUGUAGUC	12	sbi-b3.0r1-13381	NA	6	siRNA24	1526683	0
AGAUGUCUUAGGUAAUCCUUACA	12	csa-b2r1-50085	NA	35	siRNA24	1526684	0
ACCAAGGCUGAAAGACGACGGUUG	12	mac-b2r1-11586	NA	25	siRNA24	1526685	0
UGUUUUACUUGGCUGGUUUGACC	12	sol-b1r1-25156	NA	40	siRNA24	1526686	0
AUCCCUCAUAUAAGUCAUAAUAAG	12	fve-b2.0r1-5164	NA	24	siRNA24	1526687	0
AGACCGAAGUAGAACCUAUUGAAG	12	atr-b1r1-36313	NA	46	siRNA24	1526688	0
AGAGAAAGAGUCGUCGUUGAGAGA	12	fan-b1.0r1-13699	NA	23	siRNA24	1526689	0
CGGCGUCGGCGGGGGCGGGGGG	12	osa-b1.0r1-128397	NA	1	siRNA22	1526690	0
GUAUCCGGAGUAGAAUUAAUUCAC	12	bna-b1r1-34210	NA	30	siRNA24	1526691	0
UAAGAAGGGAUUGAAGCUAUCU	12	sbi-b3.0r1-17241	NA	6	siRNA24	1526692	0
AAAAAUAGAGUAGUUGAGACUAUU	12	csa-b2r1-54964	NA	35	siRNA24	1526693	0
AGCAUAGAUUGUAGCAUACCUUA	12	mdm-b3.0r1-50392	NA	21	siRNA24	1526694	0
AUCAGCAUCUGUAGAUGUGCGACU	12	cpa-b0.4r1-9177	NA	42	siRNA24	1526695	0
AUCUGAACGAGUAUAAAAUAUAGG	12	bna-b1r1-36779	NA	30	siRNA24	1526696	0
AGGGUCUAAUGGUUGG	12	bna-b1r1-38063	NA	30	siRNA24	1526697	0
AUUCUCCAAAGAUCGACGGGCACC	12	ccm-b0.32r1-45481	NA	44	siRNA24	1526698	0
GACAGACAUGUUUUUUUAUAGAUG	12	ath-b10r1-1033	NA	50	siRNA24	1526699	0
UUAUCUAUUUUGGACAGACGGCCU	12	hvu-b1r1-2038	NA	5	siRNA24	1526700	0
UGACUUAAACUCUACCUAACAAGC	12	car-b2.0r1-8572	NA	11	siRNA24	1526701	0
GGCGGACCUUUCUAGCACACGGAC	12	hvu-b1r1-2550	NA	5	siRNA24	1526702	0
ACCCAGGCAGUAGAUUUGUAGGCG	12	sit-b2r1-15061	NA	8	siRNA24	1526703	0
CCGAACUGAAUUGAACUGAACAGG	12	bvu-b1.2.2r1-10933	NA	39	siRNA24	1526704	0
AGAAGUGUUUUGGUGUGUGUUCUC	12	mac-b2r1-21378	NA	25	siRNA24	1526705	0
UACAACAAUGACGACUGUCCGGCU	12	sit-b2r1-16604	NA	8	siRNA24	1526706	0
ACUUCCUCAGGUGGUUGUAGACCU	12	sbi-b3.0r1-24700	NA	6	siRNA24	1526707	0
CCUUGUGUGAUUCUGUGUCUCAUU	12	ccl-b1r1-999	NA	34	siRNA24	1526708	0
AUAACCCAAAUACUCGGAUUAGCG	12	ccm-b0.32r1-40910	NA	44	siRNA24	1526709	0
AUAACCCAAAUACUCGGAUUAGCG	12	ccm-b0.1r1-52550	NA	45	siRNA24	1526709	0
AUACGUUGGAUUAUGGAUAUGGGU	12	sit-b2r1-18142	NA	8	siRNA24	1526710	0
AUCAUUGUGACACCGCUUAAAAGU	12	sol-b1r1-35908	NA	40	siRNA24	1526711	0
AUCAUUGUGACACGACUUAAAAGU	12	sol-b1r1-28387	NA	40	siRNA24	1526711	2
AUCAAUGUGACACGGCUUAAAAGU	8	sol-b1r1-40610	NA	40	siRNA24	1526711	2
AUCCUUGUGACACGGCUUAAAAGU	5	sol-b1r1-754	NA	40	siRNA24	1526711	2
UGAACAAGUAGGUGUAUGAACAAG	12	mac-b2r1-23957	NA	25	siRNA24	1526712	0
AAAAUAUAUCUCGAGGUACCUUUG	12	ccm-b0.32r1-50345	NA	44	siRNA24	1526713	0
AAAAUAUAUCUCGAGGUACCUUUG	12	ccm-b0.1r1-21839	NA	45	siRNA24	1526713	0
AGUCAGUAUCAACAGAACCUCACC	12	ccm-b0.32r1-51113	NA	44	siRNA24	1526714	0
ACUCGUAGAUCAUCUGCUCGUAGA	12	ccl-b1r1-3825	NA	34	siRNA24	1526715	0
AAGAUAAGAUAAAGUAAACUGGAU	12	mdm-b3.0r1-59371	NA	21	siRNA24	1526716	0
ACCACCUACGUAGACGCUGAUGUG	12	bna-b1r1-49632	NA	30	siRNA24	1526717	0
AACUGUGUUGGAGGUAAUUACGCU	12	ccm-b0.32r1-55977	NA	44	siRNA24	1526718	0
AACUGUGUUGGAGGUAAUUACGCU	12	ccm-b0.1r1-87219	NA	45	siRNA24	1526718	0
ACGGCCGUUAGUAGAAUGAACUAA	12	ccm-b0.1r1-59974	NA	45	siRNA24	1526719	0
ACCUCCAUAGUGGAUACAACAACA	12	csa-b2r1-69348	NA	35	siRNA24	1526720	0
AAAACAAGUAGAAUUAUAAUUAAC	12	clt-b1r1-64123	NA	36	siRNA24	1526721	0
ACCUGAACUUAUUAGACCUGAUU	12	bvu-b1.2.2r1-20418	NA	39	siRNA24	1526722	0
AAAGGGCUACACUCAGAAAGAGGG	4	ccm-b0.32r1-104829	NA	44	siRNA24	1526723	0
AAAGGGCUACACUCAGAAAGAGGG	4	ccm-b0.32r1-123265	NA	44	siRNA24	1526723	0
AAAGGGCUACACUCAGAAAGAGGG	4	ccm-b0.32r1-132508	NA	44	siRNA24	1526723	0
AAAGGGCUACACUCAGAAAGAGGG	3	ccm-b0.32r1-80989	NA	44	siRNA24	1526723	0
AAAGGGCUACACUCAGAAAGAGGG	12	ccm-b0.1r1-60998	NA	45	siRNA24	1526723	0
AAAGGGCUACACUCAGAAAGAGGG	3	ccm-b0.1r1-33242	NA	45	siRNA24	1526723	0
AUGGAACUAAAGAGCCAAACACUC	12	sit-b2r1-25845	NA	8	siRNA24	1526724	0
GCUUGGUUAUCUGAUUGAAGAUGC	12	ccm-b0.32r1-59049	NA	44	siRNA24	1526725	0
GCGGUGGCUGUGCGCAUGGCU	12	tae-b1r1-15838	NA	3	siRNA21	1526726	0
AACAUGGAACAGGAAAUAGAAAAC	12	clt-b1r1-69266	NA	36	siRNA24	1526727	0
ACCUCUCUGUCUAGAUUUGGAGCU	12	sol-b1r1-47940	NA	40	siRNA24	1526728	0
AGUAGAUGUAAUCUGAUGUAGAUU	12	cpa-b0.4r1-28748	NA	42	siRNA24	1526729	0
CGUGACUACAGUGAGAGAACAUGU	12	ccm-b0.32r1-62121	NA	44	siRNA24	1526730	0
CGUGACUACAGUGAGAGAACAUGU	12	ccm-b0.1r1-62048	NA	45	siRNA24	1526730	0
GAGAUAAGAUGUAACUCUAACAUG	12	pvu-b1.0r1-1963	NA	10	siRNA24	1526731	0
CCGUCUCUGGUGAUUGUUUAAUGC	12	csa-b2r1-10519	NA	35	siRNA24	1526732	0
AAUAACUUCGUCAUCAAUUAUGUU	12	clt-b1r1-71575	NA	36	siRNA24	1526733	0
AAUAUUAUGUAUGAACUUAGACUC	12	car-b2.0r1-26544	NA	11	siRNA24	1526734	0
CAAGAUCAGGGACAUGAUCGGCCA	12	csi-b2r1-33558	NA	33	siRNA24	1526735	0
UCGACUCUAGAUGAGGAAUGGCCC	12	ccm-b0.32r1-45306	NA	44	siRNA24	1526736	0
UCGACUCUAGAUGAGGAAUGGCCC	12	ccm-b0.1r1-70470	NA	45	siRNA24	1526736	0
AACGAACUUACAUAAUUUAUGAAU	12	ccm-b0.32r1-118976	NA	44	siRNA24	1526737	0
AACGAACUUACAUAAUUUAUGAAU	12	ccm-b0.1r1-136518	NA	45	siRNA24	1526737	0
GUUAUAUACUAAAACUUAGGGACU	12	clt-b1r1-9626	NA	36	siRNA24	1526738	0
AUCGGAUCAUCUCAUGACAUUGCU	12	ccm-b0.1r1-137798	NA	45	siRNA24	1526739	0
AGAAGAACCCAGCUGACACACUUA	12	egu-b5.1r1-5680	NA	28	siRNA24	1526740	0
ACAGGACAGAUAGGUUAUCAUGCA	12	hvu-b1r1-25860	NA	5	siRNA24	1526741	0
AUUCAUGAGUGACAACCCGUUCGA	12	csa-b2r1-17195	NA	35	siRNA24	1526742	0
AUCUUGUUGGGCGACAAUCCGAUC	12	ccm-b0.32r1-70313	NA	44	siRNA24	1526743	0
GACGGAUUGCUCUGACCUGGUAGA	12	bna-b1r1-64294	NA	30	siRNA24	1526744	0
AAGUCGGUAUAGGACAAGAUUUGU	12	csa-b2r1-17963	NA	35	siRNA24	1526745	0
ACCUUACGACACUAACGGAUGUGC	12	csa-b2r1-19248	NA	35	siRNA24	1526746	0
AGGAAACACGUUUCGUCGUUAUUU	12	bra-b1r1-12109	NA	32	siRNA24	1526747	0
AAAAGAUGAACCAAGAACCAAGGC	12	bna-b1r1-66616	NA	30	siRNA24	1526748	0
GUUGAUUUGCAGUAGAUUAUGUGU	12	csa-b2r1-20274	NA	35	siRNA24	1526749	0
AUCACACUGACUUUAGAAAUAAGU	12	ccm-b0.32r1-72873	NA	44	siRNA24	1526750	0
AUCACACUGACUUUAGAAAUAAGU	12	ccm-b0.1r1-23962	NA	45	siRNA24	1526750	0
AGACCUCACCAUGCGUCUUAGAGA	12	clt-b1r1-81334	NA	36	siRNA24	1526751	0
AUGUCGAGUCGAGCGGACCUGAGC	12	pvu-b1.0r1-12495	NA	10	siRNA24	1526752	0
GAUCCAAACGUUGACUGUUUUUGU	12	clt-b1r1-81849	NA	36	siRNA24	1526753	0
AGGAGACUGAUCCACCUAGGCAAU	12	egu-b5.1r1-10591	NA	28	siRNA24	1526754	0
AAAGUAAGAAGGAUAACUCUGUUA	12	car-b2.0r1-38357	NA	11	siRNA24	1526755	0
AAAAGAAGAAGGCUGAAACACGUU	12	ccm-b0.32r1-10153	NA	44	siRNA24	1526756	0
AAAAGAAGAAGGCUGAAACACGUU	12	ccm-b0.1r1-25555	NA	45	siRNA24	1526756	0
CCGCCGGCGAAUCUGCACCCGUA	12	ccm-b0.32r1-12713	NA	44	siRNA24	1526757	0
CCGCCGGCGAAUCUGCACCCGUA	12	ccm-b0.1r1-113260	NA	45	siRNA24	1526757	0
GAUGACAGUGUAGUAUAGGAAUGC	12	ccm-b0.32r1-13993	NA	44	siRNA24	1526758	0
GAUGACAGUGUAGUAUAGGAAUGC	12	ccm-b0.1r1-12187	NA	45	siRNA24	1526758	0
UCGGAUCUUUCAACAAUAUGUUAU	12	ccm-b0.32r1-114952	NA	44	siRNA24	1526759	0
UCGGAUCUUUCAACAAUAUGUUAU	12	ccm-b0.1r1-18246	NA	45	siRNA24	1526759	0
UAUGGAUCAAAGAGAGAAAAGCCU	12	mes-b6r1-23805	NA	26	siRNA24	1526760	0
UUCUCUCUAUAGAAGUUGAAGCCU	12	atr-b1r1-13274	NA	46	siRNA24	1526761	0
AUUUGCGAUUCAAUCUACUGUUCU	12	sol-b1r1-3909	NA	40	siRNA24	1526762	0
AGCUCACCAUUAUAGAUCGGACGG	12	egu-b5.1r1-19893	NA	28	siRNA24	1526763	0
UAAAGCAGAGACUGCACAUGGACU	12	csi-b2r1-52889	NA	33	siRNA24	1526764	0
AGAAUUAAGUUGAUAAGUAGAAGU	12	clt-b1r1-26584	NA	36	siRNA24	1526765	0
AGAUAGUUGGAAGACAUUGAUGGU	12	egu-b5.1r1-20928	NA	28	siRNA24	1526766	0
AGAGACUGAAACUUACACAUAAAU	12	sly-b2.5r1-10366	NA	14	siRNA24	1526767	0
AUGCCCCCUGUCUGGCUGAUAAAC	12	bra-b1r1-25519	NA	32	siRNA24	1526768	0
AUCGAAACUCGAGGAGAUGUACAU	12	egu-b5.1r1-23768	NA	28	siRNA24	1526769	0
AGACAUUUGGAGCAUUGAGUUGGU	12	csa-b2r1-36723	NA	35	siRNA24	1526770	0
ACAAAACCUAGCGACUUGACCAUC	12	ccm-b0.32r1-90538	NA	44	siRNA24	1526771	0
ACAAAACCUAGCGACUUGACCAUC	12	ccm-b0.1r1-102315	NA	45	siRNA24	1526771	0
AAGGAAAAUGUUCAGGCUUAUUAU	12	ppe-b2.0r1-32875	NA	22	siRNA24	1526772	0
AAGGAAAGAUAGAGGAAGAUCGAA	12	mac-b2r1-242	NA	25	siRNA24	1526773	0
AGCUUAACUGAUGGAGAGAGGUGG	12	sbi-b3.0r1-4372	NA	6	siRNA24	1526774	0
CACAAACUUCAGAGCCAGCAUC	12	mac-b2r1-2303	NA	25	siRNA24	1526775	0
AUUGAUAUCAGAGCACUUGGAUGG	12	egu-b5.1r1-32066	NA	28	siRNA24	1526776	0
AUUGGUAUCAGAGCACUUGGAUGG	8	egu-b5.1r1-9534	NA	28	siRNA24	1526776	1
AAUCACUGAACUACGAGACGGCUU	12	bra-b1r1-36079	NA	32	siRNA24	1526777	0
AAUCAAGCAAGAAGGACAUGAAUG	12	egu-b5.1r1-33882	NA	28	siRNA24	1526778	0
AGUAGCUGUGAGCCGUGGGAUGUG	12	sit-b2r1-427	NA	8	siRNA24	1526779	0
AUGACGUAAGAGAACCAAUCUCA	12	mac-b2r1-6173	NA	25	siRNA24	1526780	0
UAUGUGGCACUGUCUUCUGGGCCU	12	stu-b4.04r1-67578	NA	15	siRNA24	1526781	0
ACUUAUGUUGACAGAGAUGAUACC	12	clt-b1r1-40982	NA	36	siRNA24	1526782	0
GUGUCUAGAGAAAAGUCAAAACGA	12	sit-b2r1-2738	NA	8	siRNA24	1526783	0
UGGUCAAAAUACAAGGGAGACUCU	12	ppe-b2.0r1-40841	NA	22	siRNA24	1526784	0
AAAGUCUGCCGUCGACAAUUUUGC	12	csa-b2r1-47518	NA	35	siRNA24	1526785	0
ACGCUGAUGUGUCAACCGGAGAAC	12	bna-b1r1-94666	NA	30	siRNA24	1526786	0
AAACGGAUUUGUAGUCACUUAGAC	12	fan-b1.0r1-10857	NA	23	siRNA24	1526787	0
AUGAGAACCCUGUCCAUUGAAGAA	12	ccm-b0.1r1-41031	NA	45	siRNA24	1526788	0
AGAAGAUGAGACAUGAUAGAUGUU	12	mac-b2r1-11071	NA	25	siRNA24	1526789	0
UUGUCUAGAACGAGGUUCCCGAGA	12	atr-b1r1-34778	NA	46	siRNA24	1526790	0
CAGGACGAGCACGAUGACCAUG	12	ccm-b0.32r1-38058	NA	44	siRNA22	1526791	0
GAUUACGGAGAAGGAAGGAGGCAU	12	fan-b1.0r1-12150	NA	23	siRNA24	1526792	0
AUACUCUGUUUAGCUUGGUUG	12	mac-b2r1-13646	NA	25	siRNA21	1526793	0
AGGCAUAGUAGACAGCUCAACGUC	12	cpa-b0.4r1-6609	NA	42	siRNA24	1526794	0
AAUUCUCGUGAUUGGUUUAGAGGU	12	cpa-b0.4r1-6865	NA	42	siRNA24	1526795	0
UUCGGAGAAACAACUUCAUAGCCU	12	atr-b1r1-37338	NA	46	siRNA24	1526796	0
GCUUUUAUCUUCGUCCGGGCA	12	egu-b5.1r1-43701	NA	28	siRNA21	1526797	0
CUUCGAGGCCAAAACAUAGAACUU	12	atr-b1r1-38874	NA	46	siRNA24	1526798	0
AGUACAAAUUUGAAUCUGUAACGC	12	mtr-b4.0r1-30451	NA	12	siRNA24	1526799	0
AACCUACUGUGAGCUGUGGGCUGU	12	sit-b2r1-11206	NA	8	siRNA24	1526800	0
AUCUGUUUGGAUCACUUGACGGUC	12	sit-b2r1-11720	NA	8	siRNA24	1526801	0
AAGACAAGAAGUGAGGGACGCCGC	12	car-b2.0r1-6004	NA	11	siRNA24	1526802	0
CAACGACAAAAAGGACAAGGCC	12	bol-b1.0r1-263	NA	31	siRNA24	1526803	0
CUUGGUUCCUGUGCUCAGGCUGGC	12	sbi-b3.0r1-20582	NA	6	siRNA24	1526804	0
AGGAUUAGGAUUAUGAUUAUGAUU	12	ccm-b0.32r1-109738	NA	44	siRNA24	1526805	0
AAGAUUAGGAUUAAGAUUAUGAUU	3	ccm-b0.1r1-94333	NA	45	siRNA24	1526805	2
AUUAAAGUUAUCUUUGCGACACAC	12	csa-b2r1-59075	NA	35	siRNA24	1526806	0
ACCCGGCCUGCCACUCUGAUUAAG	12	atr-b1r1-45274	NA	46	siRNA24	1526807	0
AAGGUCUAUGAAGAAGUACUAGAU	12	ccm-b0.32r1-104259	NA	44	siRNA24	1526808	0
AAGGUCUAUGAAGAAGUACUAGAU	12	ccm-b0.1r1-53575	NA	45	siRNA24	1526808	0
CUUGAACUCCCAAUUUUGAAAUU	12	csa-b2r1-496	NA	35	siRNA24	1526809	0
AAAUUAAUGUGGGUCGGCUACU	12	ptc-b3.0r1-3903	NA	43	siRNA21	1526810	0
ACAACCGGUACUGAUCAUCGGGAC	12	sit-b2r1-23279	NA	8	siRNA24	1526811	0
AAUUCACUCCUACGGGGAGUCGAA	12	sit-b2r1-24820	NA	8	siRNA24	1526812	0
AGUCAACUGGAAAGCAAACAAGCC	12	ptc-b3.0r1-6211	NA	43	siRNA24	1526813	0
AAUAUCCGCGACUGCUGAAAAAGC	12	ccm-b0.32r1-18673	NA	44	siRNA24	1526814	0
AAUAUCCGCGACUGCUGAAAAAGC	12	ccm-b0.1r1-129095	NA	45	siRNA24	1526814	0
AGGCGCAGCAGAACAAGUUGAUC	12	ptc-b3.0r1-9806	NA	43	siRNA21	1526815	0
CAUUCAGAUCCGGAACGUGCUAGU	12	hvu-b1r1-18944	NA	5	siRNA24	1526816	0
AGAUGGACUGUGAAGAAGGGCUU	12	tae-b1r1-18145	NA	3	siRNA24	1526817	0
GAUAGAUUAUUUGUAGAAACGGGA	12	sly-b2.5r1-120980	NA	14	siRNA24	1526818	0
AAAUUUGGGCAACAUAUGAAUGAU	12	clt-b1r1-7578	NA	36	siRNA24	1526819	0
CUAACUCUAGUAGACCGAUAACCU	12	clt-b1r1-73375	NA	36	siRNA24	1526820	0
AGUGGGAUUAUGAGAAGACUUCAU	12	mes-b6r1-8373	NA	26	siRNA24	1526821	0
GAUUUGGAUGAGAUUGAAUUCUCC	12	ccm-b0.32r1-131754	NA	44	siRNA24	1526822	0
GAUUUGGAUGAGAUUGAAUUCUCC	8	ccm-b0.1r1-122071	NA	45	siRNA24	1526822	0
GAUUUGGAUAAAAUUGAAUUCUCC	9	ccm-b0.32r1-126866	NA	44	siRNA24	1526822	2
GAUUUGGAUGAGAUUGAACUCUCU	6	ccm-b0.32r1-53976	NA	44	siRNA24	1526822	2
GAUUUGGAUAAAAUUGAAUUCUCC	7	ccm-b0.1r1-51935	NA	45	siRNA24	1526822	2
GAUUUGGAUGAGAUUGAACUCUCU	6	ccm-b0.1r1-106435	NA	45	siRNA24	1526822	2
AUGAGAAGAUCUAAAUCGGACGGA	12	ccm-b0.32r1-92474	NA	44	siRNA24	1526823	0
AUGAGAAGAUCUAAAUCGGACGGA	12	ccm-b0.1r1-71751	NA	45	siRNA24	1526823	0
AACUCAGAUUAAAUAUGAACAACU	12	clt-b1r1-11425	NA	36	siRNA24	1526824	0
AAGAACUAUAUGACAUUGCCGGGC	12	ccm-b0.32r1-70314	NA	44	siRNA24	1526825	0
AAGAACUAUAUGACAUUGCCGGGC	12	ccm-b0.1r1-27261	NA	45	siRNA24	1526825	0
AGGAUAUUGAGAGUUAGGAUUUCA	12	bna-b1r1-64811	NA	30	siRNA24	1526826	0
AGAUAGACAGCAACUCUCUUUUAU	12	bra-b1r1-11853	NA	32	siRNA24	1526827	0
AAGCUAGACCUAUCCAGGACGACG	12	egu-b5.1r1-8272	NA	28	siRNA24	1526828	0
UAAUGUAGACAUUCUAUAGGAGGU	12	car-b2.0r1-35791	NA	11	siRNA24	1526829	0
AAGCAACGGAGAUGACGAAGAUUC	12	ppe-b2.0r1-14643	NA	22	siRNA24	1526830	0
CCCCCAUUGAGGGUUCAUGGGGGA	12	bra-b1r1-14688	NA	32	siRNA24	1526831	0
CCCCCAUUGAGGGUUCAUGGGGGG	7	bra-b1r1-23303	NA	32	siRNA24	1526831	1
GUACAAAUGGCCAUUCUUUAGGUA	12	csa-b2r1-22840	NA	35	siRNA24	1526832	0
ACGCCGGAUAUCAGAAUUUAUGAC	11	ccm-b0.32r1-35663	NA	44	siRNA24	1526833	0
ACGCCGGAUAUCAGAAUUUAUGAC	12	ccm-b0.1r1-14407	NA	45	siRNA24	1526833	0
AUACCCGAGACAGAGACAUUGUGU	12	bvu-b1.2.2r1-40160	NA	39	siRNA24	1526834	0
AAUAUCACUGUUUAAUAACGAGAA	12	clt-b1r1-85193	NA	36	siRNA24	1526835	0
AUCUCCCGGUGUGGUUUAUAGAGU	12	bra-b1r1-17526	NA	32	siRNA24	1526836	0
AAAAUUUAAUAAACAGUGGAUCGG	12	csi-b2r1-46195	NA	33	siRNA24	1526837	0
UCAGAUUAGAAUGUGAUUCUGCCU	12	pvu-b1.0r1-17119	NA	10	siRNA24	1526838	0
AGGAAUUGAGGGUCAUUAAGGGG	12	sly-b2.5r1-69909	NA	14	siRNA24	1526839	0
AGGUAUCUGGAUGGGAGAAAGACC	12	ccm-b0.32r1-79530	NA	44	siRNA24	1526840	0
AGGUAUCUGGAUGGGAGAAAGACC	12	ccm-b0.1r1-32658	NA	45	siRNA24	1526840	0
AUGGCUAUAUGCAUUCUAAACAUA	12	cqi-b1.0r1-1468	NA	38	siRNA24	1526841	0
AGGAAUUGCUAUGGAGCGGGAAUC	12	ppe-b2.0r1-22092	NA	22	siRNA24	1526842	0
AGAGGAGCGUCAAUAGAAUAAGGU	12	egu-b5.1r1-18085	NA	28	siRNA24	1526843	0
AGAAAUAGAUGGUCUCUGGACUCC	12	bna-b1r1-10288	NA	30	siRNA24	1526844	0
AAAAAUUUAGACUUGAUAGGCGUG	12	ccm-b0.1r1-22088	NA	45	siRNA24	1526845	0
ACUUCCAAGUCGUGCGGCACGAUC	12	pvu-b1.0r1-23023	NA	10	siRNA24	1526846	0
AUUACAUUCGAAUUUUUUUUGGCU	12	osa-b1.0r1-41092	NA	1	siRNA24	1526847	0
AGACUAAUGUAGUACUUGACGCCU	12	atr-b1r1-17627	NA	46	siRNA24	1526848	0
AACAAGUAGACCUGUUUCACAGAC	10	ccm-b0.32r1-113613	NA	44	siRNA24	1526849	0
AACAAGUAGACCUGUUUCACAGAC	12	ccm-b0.1r1-26440	NA	45	siRNA24	1526849	0
AGACGUAGAAAAGGAGAGAGUCGC	12	egu-b5.1r1-24800	NA	28	siRNA24	1526850	0
AGGAACCCAUGAGGAAGAACGAAG	12	bna-b1r1-16720	NA	30	siRNA24	1526851	0
AAACUUGGACCCAUACCUGGACCC	12	atr-b1r1-20187	NA	46	siRNA24	1526852	0
AAACUUGGACCCAUAACUGGACCC	11	atr-b1r1-7739	NA	46	siRNA24	1526852	1
AUUCUCAAAACGAAAGACGGACGG	12	bdi-b1.0r1-41516	NA	7	siRNA24	1526853	0
CUGGAACGAGAGGAACGCACGCAU	12	tae-b1r1-45072	NA	3	siRNA24	1526854	0
AUUUGUUGUGUGAUACUUGAUAGU	12	sol-b1r1-11078	NA	40	siRNA24	1526855	0
AGAUCCGGCGGAGAGGAGUCCCGA	12	bra-b1r1-30670	NA	32	siRNA24	1526856	0
AUUCUUGUGCCUGGAAAAAGAACG	12	clt-b1r1-33521	NA	36	siRNA24	1526857	0
AUUUGGGGACAACCACAGUGC	12	bra-b1r1-31955	NA	32	siRNA21	1526858	0
AGAGGAUUUGGAUCCAGAUGGUUU	12	egu-b5.1r1-28689	NA	28	siRNA24	1526859	0
AGUGGGUUCGGAACAGCAGACGCG	12	egu-b5.1r1-29991	NA	28	siRNA24	1526860	0
AGACCAAGUUGUGAUCGUUGAUUC	12	bra-b1r1-35308	NA	32	siRNA24	1526861	0
CGGGCUAUUACACGAACGUGGGCC	12	ccm-b0.32r1-30123	NA	44	siRNA24	1526862	0
CGGGCUAUUACACGAACGUGGGCC	12	ccm-b0.1r1-73945	NA	45	siRNA24	1526862	0
AGGUGGAAUUUGCCUAGAGAAGAU	12	sbi-b3.0r1-6688	NA	6	siRNA24	1526863	0
UCUGAUCUUAAGCUGAAAAAUGUC	12	dca-b2.0r1-7821	NA	41	siRNA24	1526864	0
AUUGUGUGUCUGUGUUAGCUUAGU	12	ccm-b0.32r1-115952	NA	44	siRNA24	1526865	0
AUUGUGUGUCUGUGUUAGCUUAGU	12	ccm-b0.1r1-100680	NA	45	siRNA24	1526865	0
UGGACGCAAAAGGGACGCACAAAU	12	pvu-b1.0r1-36116	NA	10	siRNA24	1526866	0
GAAAGUGGACAAAUACUCUGGGACA	12	ccm-b0.1r1-35400	NA	45	siRNA24	1526867	0
AAUGCUGCGCCGGACGCAAAAUGG	12	bdi-b1.0r1-50000	NA	7	siRNA24	1526868	0
AGGCGCCGAACAACUUCGACGGAU	12	tae-b1r1-53279	NA	3	siRNA24	1526869	0
CACAACGGUGGGAACAAGAUUGGC	12	egu-b5.1r1-36208	NA	28	siRNA24	1526870	0
AAUGAUCAGUUCUAUGUUGCAAUU	12	ccm-b0.32r1-63749	NA	44	siRNA24	1526871	0
AAUGAUCAGUUCUAUGUUGCAAUU	12	ccm-b0.1r1-104008	NA	45	siRNA24	1526871	0
ACCCUGAACAGUCAGAAGAUAGAG	12	bna-b1r1-31895	NA	30	siRNA24	1526872	0
CCCAGGAAUAGAUUUAUACUCC	12	bvu-b1.2.2r1-2987	NA	39	siRNA24	1526873	0
AAGGUCUCUGUAAGUAUCGGAUGC	12	ccm-b0.32r1-97472	NA	44	siRNA24	1526874	0
AAGGUCUCUGUAAGUAUCGGAUGC	12	ccm-b0.1r1-109128	NA	45	siRNA24	1526874	0
CGAAAAUGGAUGGCG	12	sit-b2r1-8645	miR6236	8	siRNA24	1526875	0
UACUACUAUCAACUCGACGCCU	12	ccm-b0.32r1-106667	NA	44	siRNA22	1526876	0
CGAGUAAGAAUAAGAAGACGACGA	12	fan-b1.0r1-15249	NA	23	siRNA24	1526877	0
UGGAAAAGUGAUGGAUGAUCGGAA	12	oeu-b6r1-23228	NA	29	siRNA24	1526878	0
AACUGAACUGAAUUAAAUUAGAAC	12	bvu-b1.2.2r1-6319	NA	39	siRNA24	1526879	0
UUUCUGCAGAAAUAAAAAACACGC	12	cpa-b0.4r1-8921	NA	42	siRNA24	1526880	0
GACAGAUUGGAUGCAGCUCUUGGC	12	sbi-b3.0r1-21098	NA	6	siRNA24	1526881	0
AGUGGACAGUCCAAGAAAUUUGAU	12	sit-b2r1-13262	NA	8	siRNA24	1526882	0
ACCCUGUAUAUCUGAAAAAAAGUA	12	ccm-b0.1r1-49480	NA	45	siRNA24	1526883	0
AUGUUUGGAACUUUAGCUACUAAA	12	sbi-b3.0r1-23156	NA	6	siRNA24	1526884	0
CUCAUCGUAUGGUAGAAGGAGGGU	12	oeu-b6r1-28609	NA	29	siRNA24	1526885	0
AGACUUUACUAAUUGAACUAACCU	12	ccm-b0.32r1-40912	NA	44	siRNA24	1526886	0
AGACUUUACUAAUUGAACUAACCU	12	ccm-b0.1r1-52552	NA	45	siRNA24	1526886	0
GCAGUACUGCAGACAGAAGGACU	12	sit-b2r1-20197	NA	8	siRNA24	1526887	0
AUCAAAGGCUGGUACCGAAUGGAG	12	sit-b2r1-20966	NA	8	siRNA24	1526888	0
UUAGAUCUAAUCAACGGUACAUAU	12	csi-b2r1-20937	NA	33	siRNA24	1526889	0
ACCGAAAGUUUGAAGUGUCGCAGU	12	mdm-b3.0r1-60655	NA	21	siRNA24	1526890	0
AAGAGAUCUGAAUAUAUAAUGAAA	12	bna-b1r1-49634	NA	30	siRNA24	1526891	0
CGACAACAGCGACGGCG	12	csa-b2r1-69350	NA	35	siRNA24	1526892	0
AAACUCUAGAAAGAAUUCCACCCC	12	csa-b2r1-70888	NA	35	siRNA24	1526893	0
GAGGCAUCUCCUCAUUCGAGCGUU	12	csa-b2r1-6664	NA	35	siRNA24	1526894	0
CCUCCUUGGACUGAUAUUUGUAUC	12	sit-b2r1-28670	NA	8	siRNA24	1526895	0
UCUAAACACAGAUAAACAGCAGAA	12	bna-b1r1-53752	NA	30	siRNA24	1526896	0
AAGAGACGUGUGGGCGCUAGUUGU	12	tae-b1r1-15840	NA	3	siRNA24	1526897	0
CUCGGCUAAAUUGUGAAAAAGUUU	12	sol-b1r1-48198	NA	40	siRNA24	1526898	0
ACACCGCUGUUGAUCGUUGGCGAA	12	oeu-b6r1-42958	NA	29	siRNA24	1526899	0
CUAGGCUUUCAUGUCUCCACUUGU	12	csa-b2r1-9490	NA	35	siRNA24	1526900	0
ACAUGCUCUUAGGACACUUCUGGU	12	ccm-b0.32r1-128832	NA	44	siRNA24	1526901	0
ACAUGCUCUUAGGACACUUCUGGU	12	ccm-b0.1r1-66888	NA	45	siRNA24	1526901	0
AUCCGUGAGUGCGUGGUGCUGAUU	12	ccm-b0.32r1-90150	NA	44	siRNA24	1526902	0
AUCCGUGAGUGCGUGGUGCUGAUU	12	ccm-b0.1r1-133704	NA	45	siRNA24	1526902	0
CGCGAUCCGGAUUAAAUCAAGCAG	12	car-b2.0r1-27318	NA	11	siRNA24	1526903	0
AUACCAGACUGCAACAUUAUGAGC	12	zma-b4r1-21079	NA	4	siRNA22	1526904	0
AGAGUCGCGACAUUGACAUAACGG	12	bna-b1r1-60185	NA	30	siRNA24	1526905	0
CAGGAGACAACAUUUAUUAUUGAA	12	pvu-b1.0r1-6077	NA	10	siRNA24	1526906	0
AGGAGAAAGUAGAGCGGCGAUGAG	12	egu-b5.1r1-3352	NA	28	siRNA24	1526907	0
AAUAGUGAUUAGGGAUGGGCGUU	12	bra-b1r1-8249	NA	32	siRNA24	1526908	0
GACGAGAAAGGAAGAACGCCGGCC	12	tae-b1r1-23786	NA	3	siRNA24	1526909	0
ACUGAUAUUCGUACUUUGGAGUGU	12	bvu-b1.2.2r1-32724	NA	39	siRNA24	1526910	0
AUAAAACUGUACUCACAUAAUGGU	12	sol-b1r1-55366	NA	40	siRNA24	1526911	0
AACUCAAGAUCUGAAUAGCCAUCU	12	atr-b1r1-731	NA	46	siRNA24	1526912	0
UCACACAAAAGGGUCAGCUCGGU	12	hvu-b1r1-26118	NA	5	siRNA24	1526913	0
AUCUACUGUUCUAUUCUGGAUGAG	12	mes-b6r1-12489	NA	26	siRNA24	1526914	0
AGUGUAGAAAUCAGGAGGAGAAUA	12	bra-b1r1-11596	NA	32	siRNA24	1526915	0
UGAGAAUGUUAGAUUUCUGGUACA	12	pvu-b1.0r1-11985	NA	10	siRNA24	1526916	0
ACUAUUCGGCAUAGAGAAGGUGGC	12	egu-b5.1r1-10334	NA	28	siRNA24	1526917	0
CCGGACCUGUUUUCGGAAACGGAA	12	osa-b1.0r1-30522	NA	1	siRNA24	1526918	0
AUAGAAGACACUUCAAUACUCAAG	12	pvu-b1.0r1-13269	NA	10	siRNA24	1526919	0
GACAACGAGUUCAGACUAAUGACC	12	pvu-b1.0r1-13525	NA	10	siRNA24	1526920	0
AUGUGAGCUGAAUCUCGAGACGUC	12	egu-b5.1r1-11107	NA	28	siRNA24	1526921	0
ACAGAUCAAGGAAGUGAUUGAAGU	12	clt-b1r1-82879	NA	36	siRNA24	1526922	0
AAUCGAAAUCGGAGCUACAGUUAA	12	mdm-b3.0r1-18052	NA	21	siRNA24	1526923	0
GCGGAAAAUUGUUUUUGGGCGCCU	12	atr-b1r1-7131	NA	46	siRNA24	1526924	0
GGCGCGGACUCGGAACGGACGCCA	12	tae-b1r1-31219	NA	3	siRNA24	1526925	0
GAUAGAGUUCUGGGGUGAAAACUC	12	bvu-b1.2.2r1-40418	NA	39	siRNA24	1526926	0
UCUUGGAAUAAAAAAUUUACUGUU	12	pvu-b1.0r1-15836	NA	10	siRNA24	1526927	0
AGUUCGGGUUCAGUUAUUUAGAAU	12	bra-b1r1-17784	NA	32	siRNA24	1526928	0
AACGGUAGGACAGGUAGAAUUAUG	12	clt-b1r1-19906	NA	36	siRNA24	1526929	0
GUAUGUUAAAAGAUUUGUCUGGAA	12	csi-b2r1-47998	NA	33	siRNA24	1526930	0
AGGAGCUCGCAUUGUGGUAAUGUG	10	ccm-b0.32r1-24522	NA	44	siRNA24	1526931	0
AGGAGCUCGCAUUGUGGUAAUGUG	12	ccm-b0.1r1-84297	NA	45	siRNA24	1526931	0
ACCCCUGUCUCCUCUGAAGACGAC	12	mes-b6r1-24576	NA	26	siRNA24	1526932	0
AGUUUCAGUUAUGUCAGUUAGAGA	12	clt-b1r1-25303	NA	36	siRNA24	1526933	0
AAGGACUUUAAAAUUUUAGGGACC	12	ccm-b0.32r1-17836	NA	44	siRNA24	1526934	0
AAGGACUUUAAAAUUUUAGGGACC	12	ccm-b0.1r1-82609	NA	45	siRNA24	1526934	0
GAUAAGUUGGUUCAGUAGCACGGA	12	bna-b1r1-77941	NA	30	siRNA24	1526935	0
UGGUAAACUGGCAGUCACUUUAAU	12	bra-b1r1-24749	NA	32	siRNA24	1526936	0
CCACUACUUACAUAAAAACACGUG	12	mdm-b3.0r1-27036	NA	21	siRNA24	1526937	0
GUUAUCCAUCACUAUACAACUUGA	12	pvu-b1.0r1-24566	NA	10	siRNA24	1526938	0
CAUCCAUUAAAGAACCAGAAGAUU	12	clt-b1r1-28388	NA	36	siRNA24	1526939	0
CAUCCAUUAAAGAACCAGAAGAUU	11	clt-b1r1-5685	NA	36	siRNA24	1526939	0
GGCAUAGAUAUUGCACGUUGGGCC	12	mes-b6r1-31778	NA	26	siRNA24	1526940	0
AUGGACCUGAUCUACAUUAAAUUU	12	sol-b1r1-9799	NA	40	siRNA24	1526941	0
AUCGUGUGGCUCAGAUUGCAUCCA	12	ccm-b0.32r1-24492	NA	44	siRNA24	1526942	0
AUCGUGUGGCUCAGAUUGCAUCCA	12	ccm-b0.1r1-25811	NA	45	siRNA24	1526942	0
ACACACUUCGACACUUUUCACUGA	12	mdm-b3.0r1-32682	NA	21	siRNA24	1526943	0
AUACGUUUUGGCUAGUGGAAAACC	12	pvu-b1.0r1-29443	NA	10	siRNA24	1526944	0
CGAAAAAGAACAAAGAACCU	12	csa-b2r1-38774	NA	35	siRNA24	1526945	0
UUUUGAGUAUGAACAUGAGCU	12	stu-b4.04r1-63734	NA	15	siRNA21	1526946	0
AGGCCUCCAAAAAUUUUGAAAAAG	12	bna-b1r1-24180	NA	30	siRNA24	1526947	0
AAUCAAACCAGGAUGAAUCGCGAU	12	bra-b1r1-36340	NA	32	siRNA24	1526948	0
AGACAAGAACCUAACAAACGUGAU	12	clt-b1r1-39444	NA	36	siRNA24	1526949	0
UCGAAAACAGAAUCUGUCGGUCAG	12	osa-b1.0r1-119647	NA	1	siRNA24	1526950	0
AUAGACUUUCUGGCACUUGGGCAA	12	egu-b5.1r1-34400	NA	28	siRNA24	1526951	0
AGAGGGAGCAAUGUAGAUGAUGGG	12	egu-b5.1r1-35172	NA	28	siRNA24	1526952	0
AUUGUAAAAUAAUCGGACACAA	12	can-b1.6r1-56409	NA	16	siRNA22	1526953	0
AGAGGGCGUUAGCUGAGCUGGUGU	12	egu-b5.1r1-37242	NA	28	siRNA24	1526954	0
AUUAACAUAUGAUGAUCACUUGGU	12	clt-b1r1-43046	NA	36	siRNA24	1526955	0
GGUGAUCUGUUGUAGAUGGCGAUG	12	tae-b1r1-56356	NA	3	siRNA24	1526956	0
CAGAUCCGGACGGUAUGCUAUACC	12	fve-b2.0r1-1536	NA	24	siRNA24	1526957	0
UAAUGAGAUUCUUGGAUUGGG	12	bna-b1r1-95438	NA	30	siRNA21	1526958	0
GCUGGUUAUUAGAAACGGAGAGGC	12	mtr-b4.0r1-25058	NA	12	siRNA24	1526959	0
AAAUGUCGGCAUGUAGAGGAGAAG	12	sly-b2.5r1-31405	NA	14	siRNA24	1526960	0
AGGGAUCCAAUGACAGCUUUACAU	12	egu-b5.1r1-43188	NA	28	siRNA24	1526961	0
GGCUUGCAGCCGGUUUGUUCGGGC	12	osa-b1.0r1-131491	NA	1	siRNA24	1526962	0
AAAACAGGACGGAUGCCGAAUGGA	12	hvu-b1r1-1017	NA	5	siRNA24	1526963	0
GGACGUGAUCGGACAUAUACAGAC	12	hvu-b1r1-1529	NA	5	siRNA24	1526964	0
AUAAUGGAUGUACCUUUGGCCC	12	ccm-b0.32r1-111020	NA	44	siRNA22	1526965	0
AUAAUGGAUGUACCUUUGGCCC	12	ccm-b0.1r1-120652	NA	45	siRNA22	1526965	0
AUAGAAGACUAGGCCCAAGACCCA	12	tae-b1r1-965	NA	3	siRNA24	1526966	0
GACGGAUGACUCCGACGGACGAUC	12	egu-b5.1r1-48865	NA	28	siRNA24	1526967	0
GCGGUGCGUGGAAUGAACAGACGC	12	car-b2.0r1-13708	NA	11	siRNA24	1526968	0
ACCGAACUCAGAAGAUAACUUGAA	12	mac-b2r1-25248	NA	25	siRNA24	1526969	0
CAAAACUGUCAUGAUACGUAGACC	12	car-b2.0r1-14992	NA	11	siRNA24	1526970	0
AGAGCAGAGUCGUGAAACAUCUUG	12	csa-b2r1-65756	NA	35	siRNA24	1526971	0
AUGUUGGUUGGCGACGGGAGAAGC	12	car-b2.0r1-16277	NA	11	siRNA24	1526972	0
AUGUUGGUUGGCGACGGGAGAAGC	9	car-b2.0r1-37162	NA	11	siRNA24	1526972	0
GUGUUGAACUACUUCUGAUCGAGU	12	mac-b2r1-27306	NA	25	siRNA24	1526973	0
AACUUACACAGACUCAUACUACCU	12	ptc-b3.0r1-3393	NA	43	siRNA24	1526974	0
GAUCAAUUCGUUUGAAGCUUUCUU	12	clt-b1r1-63100	NA	36	siRNA24	1526975	0
ACGUGACACUAUUCGAAUUUCGAA	12	sly-b2.5r1-49372	NA	14	siRNA24	1526976	0
ACCGGGCAGAGGAACAGUAACGUC	12	ccm-b0.32r1-58028	NA	44	siRNA24	1526977	0
ACCGGGCAGAGGAACAGUAACGUC	11	ccm-b0.1r1-128685	NA	45	siRNA24	1526977	0
AUCGAUCUCGUCUGUCUAAUCGCG	12	cpa-b0.4r1-25146	NA	42	siRNA24	1526978	0
AUCGGAUAGUUCAUAUCAAACGUG	12	cpa-b0.4r1-25919	NA	42	siRNA24	1526979	0
UUUGCUCUGUCAUUUAUGUUCU	12	sol-b1r1-45895	NA	40	siRNA22	1526980	0
UUUGCUCUGUCAUUUAUGUUCU	6	sol-b1r1-45977	NA	40	siRNA22	1526980	0
UUUGCUCUGUCAUUUAUGUUCU	5	sol-b1r1-9712	NA	40	siRNA22	1526980	0
AUCUUUGAGGGCCUGUUCUCUU	12	bvu-b1.2.2r1-24267	NA	39	siRNA23	1526981	0
ACCGACUAUUUGUAUUGUAACAUG	12	hvu-b1r1-18433	NA	5	siRNA24	1526982	0
ACCGACUAUUUGUAUUGUAACAUG	4	hvu-b1r1-2231	NA	5	siRNA24	1526982	0
UCAGUUAAAGACUAGGAAUAAACU	12	cpa-b0.4r1-28751	NA	42	siRNA24	1526983	0
AUGAAAUUUGACUCAGUGAAUAGU	12	ccm-b0.32r1-62124	NA	44	siRNA24	1526984	0
AUGAAAUUUGACUCAGUGAAUAGU	7	ccm-b0.1r1-111207	NA	45	siRNA24	1526984	0
UCUAGUAAAAUUUUGGAUUGGC	12	pvu-b1.0r1-2223	NA	10	siRNA24	1526985	0
AGCAUAUUUUUGGUUGCCUCGGUC	12	mes-b6r1-7348	NA	26	siRNA24	1526986	0
ACGGUGAAAACUACUAAAGAAAGU	12	pvu-b1.0r1-4023	NA	10	siRNA24	1526987	0
CAAGGAUUUCAUGUGUGAAGGGCC	12	ppe-b2.0r1-6434	NA	22	siRNA24	1526988	0
UAAAGAGAAGGCUGUCAUCUGC	12	bvu-b1.2.2r1-29652	NA	39	siRNA22	1526989	0
AACGGAUGCGCAUCAGAUCCUCCA	12	can-b1.6r1-23845	NA	16	siRNA24	1526990	0
AUAGAGUUCAGUCGGAAGAUAAGU	12	car-b2.0r1-29889	NA	11	siRNA24	1526991	0
AACUUGAUCUGAAUCUUUCUGACA	12	ccm-b0.32r1-67500	NA	44	siRNA24	1526992	0
AACUUGAUCUGAAUCUUUCUGACA	12	ccm-b0.1r1-13456	NA	45	siRNA24	1526992	0
AAGAUCUUUUUGAUACCGGACGAU	12	egu-b5.1r1-4908	NA	28	siRNA24	1526993	0
UGGUCUGUAUCACAUAUGAGGUC	12	ccm-b0.32r1-119281	NA	44	siRNA24	1526994	0
UGGUCUGUAUCACAUAUGAGGUC	12	ccm-b0.1r1-75337	NA	45	siRNA24	1526994	0
GACGAUCCUUCACGAACCGGCGGC	12	clt-b1r1-13998	NA	36	siRNA24	1526995	0
ACAAAGCCGAACUGAUACAAACCC	12	ccm-b0.1r1-10569	NA	45	siRNA24	1526996	0
AUUAGAACAUUACGGUACCCAGAA	12	atr-b1r1-3548	NA	46	siRNA24	1526997	0
GAAACUCAAGGAAAUAAUGAACU	12	sly-b2.5r1-63741	NA	14	siRNA24	1526998	0
GAAACUCAAGGAAAUAAUGAACU	8	sly-b2.5r1-119378	NA	14	siRNA24	1526998	0
GAAACUCAAGGAAAUAAUGAACU	6	sly-b2.5r1-130958	NA	14	siRNA24	1526998	0
AUUUAUAACAGUCCAGGUCGGUCC	12	ccm-b0.32r1-14771	NA	44	siRNA24	1526999	0
AUUUAUAACAGUCCAGGUCGGUCC	12	ccm-b0.1r1-11081	NA	45	siRNA24	1526999	0
UCCUGUUUUGGAUCUUGUAAGCAU	12	mes-b6r1-17897	NA	26	siRNA24	1527000	0
UUUAUGAAUAUAGUGUGAACGCAU	12	bra-b1r1-15463	NA	32	siRNA24	1527001	0
UGACAGUGUUUGGAAUGCGAUCAA	12	csa-b2r1-23355	NA	35	siRNA24	1527002	0
GUUAAACUCCUGUGAACUGCGAUC	12	bvu-b1.2.2r1-39906	NA	39	siRNA24	1527003	0
GAGACAAUGUCGUGAUGAGAACAU	12	pvu-b1.0r1-16093	NA	10	siRNA24	1527004	0
AUAGAUUUCUAUCGCUCGGUGAUU	12	clt-b1r1-20420	NA	36	siRNA24	1527005	0
AUAUGGUUGAAUAUUCAUAUUCAU	12	csa-b2r1-27214	NA	35	siRNA24	1527006	0
AAAAAACGCGUCCGAAUUCCGUAG	12	bna-b1r1-74084	NA	30	siRNA24	1527007	0
GAUUUAGGUUGAAUUAUGGACUU	12	sol-b1r1-1096	NA	40	siRNA23	1527008	0
AUUUCCAUAUACGUUAGAGUUAGA	12	clt-b1r1-23246	NA	36	siRNA24	1527009	0
AUUUUUUUGUGGAACUUGGAUGCC	12	atr-b1r1-12509	NA	46	siRNA24	1527010	0
AGAUGACCCGAACCCGACAUGACA	12	ppe-b2.0r1-22350	NA	22	siRNA24	1527011	0
UAAGUGAAGGCAUACAUUCUAU	12	sly-b2.5r1-73250	NA	14	siRNA24	1527012	0
AAAGGAACUCAAACAGAAAAUGAC	12	egu-b5.1r1-18602	NA	28	siRNA24	1527013	0
AAUGAUCAACUGCACAAAGAUUGA	12	clt-b1r1-24789	NA	36	siRNA24	1527014	0
AGAAACUGUCUGGCUCAAGAGGCU	12	egu-b5.1r1-19896	NA	28	siRNA24	1527015	0
UCUAUGGAUUUGAACUACAUGUUC	12	sol-b1r1-4680	NA	40	siRNA24	1527016	0
UCUAUGGAUUUGAACUACAUGUUC	4	sol-b1r1-45169	NA	40	siRNA24	1527016	0
UCUAUGGAUUUGAACUAUAUGUUU	11	sol-b1r1-25617	NA	40	siRNA24	1527016	2
UCUUUGGAUUUGAACUAUAUGUUC	11	sol-b1r1-54039	NA	40	siRNA24	1527016	2
UCUAUGGAUUUGAACUAUAUGUUU	9	sol-b1r1-54517	NA	40	siRNA24	1527016	2
UCUAUGGAUUUGGACUAUAUGUUC	8	sol-b1r1-15643	NA	40	siRNA24	1527016	2
UCUAUGGAUUUGAACUAUAUGUUU	7	sol-b1r1-12862	NA	40	siRNA24	1527016	2
UCUUUGGAUUUGAACUAUAUGUUC	6	sol-b1r1-53840	NA	40	siRNA24	1527016	2
UCUUUGGAUUUGAACUAUAUGUUC	5	sol-b1r1-10162	NA	40	siRNA24	1527016	2
UCUUUGGAUUUGAACUAUAUGUUC	5	sol-b1r1-13235	NA	40	siRNA24	1527016	2
UUUAUGGAUUUGAACUAUAUGUUC	3	sol-b1r1-32389	NA	40	siRNA24	1527016	2
AUUGCGGACGCAUAUGCAUGGGCC	12	pvu-b1.0r1-23540	NA	10	siRNA24	1527017	0
CACCAUACGUGGCACUUUGCGGU	12	csi-b2r1-53405	NA	33	siRNA24	1527018	0
UGAUGUGUCAUUCGAUUCAAUGGA	12	bna-b1r1-78972	NA	30	siRNA24	1527019	0
GGAAUUGAUAAAGGUGAGGGUGGA	12	clt-b1r1-28132	NA	36	siRNA24	1527020	0
AGAUGACGCGUUACCUGAAGUUAG	12	mes-b6r1-30232	NA	26	siRNA24	1527021	0
AAGUUCUAAGGGUAGAACCAGCCU	12	atr-b1r1-19165	NA	46	siRNA24	1527022	0
GAAGAAUGAAGAAUAACAUAGACC	12	bna-b1r1-82313	NA	30	siRNA24	1527023	0
ACAAGAUGAGGGACGCGAGGCUGA	12	nta-b0r1-26983	NA	17	siRNA24	1527024	0
AAGCACGGGCAAAGAUGAAUUCUU	12	ccm-b0.32r1-93357	NA	44	siRNA24	1527025	0
AAGCACGGGCAAAGAUGAAUUCUU	12	ccm-b0.1r1-101035	NA	45	siRNA24	1527025	0
ACUACAUCUGGGAUCGACUCGUGU	12	sol-b1r1-14664	NA	40	siRNA24	1527026	0
ACUACAUCUGGAUUCGACUCGUGU	7	sol-b1r1-56808	NA	40	siRNA24	1527026	2
AAAUGGAGCCAAUCGCCCAAAUGA	12	sbi-b3.0r1-4892	NA	6	siRNA24	1527027	0
AGGGGAGGAUUUGGAAGGGAAAAC	12	sly-b2.5r1-151275	NA	14	siRNA24	1527028	0
AUUGUAUGGAAACUAGAAUUCACU	12	ccm-b0.32r1-81179	NA	44	siRNA24	1527029	0
AUUGUAUGGAAACUAGAAUUCACU	12	ccm-b0.1r1-98634	NA	45	siRNA24	1527029	0
GGGGAAACGAACCAACCUUGCACC	12	atr-b1r1-26077	NA	46	siRNA24	1527030	0
AACCAAGAUCUUAGACUUCUAACC	12	ccm-b0.32r1-95405	NA	44	siRNA24	1527031	0
AACCAAGAUCUUAGACUUCUAACC	12	ccm-b0.1r1-136895	NA	45	siRNA24	1527031	0
UUCAAGCGGCAGAAGGAAAUCCAU	12	atr-b1r1-27101	NA	46	siRNA24	1527032	0
AGAAGACUAGGAUUCAGAUCGGCA	12	egu-b5.1r1-34144	NA	28	siRNA24	1527033	0
AGAAGACCAGGAUUCAGAUCAGCA	8	egu-b5.1r1-374	NA	28	siRNA24	1527033	2
CGUGUGCUUUAGGACUCUCAUGAG	12	mac-b2r1-6692	NA	25	siRNA24	1527034	0
UCUUCGGAUUUAUCACACACG	12	ccm-b0.1r1-104010	NA	45	siRNA21	1527035	0
ACAUAAAGAUUGUGGGACUCCUCA	12	csa-b2r1-47779	NA	35	siRNA24	1527036	0
CUUGAGCGAACCGUUGGCCUGACU	12	sly-b2.5r1-94543	NA	14	siRNA24	1527037	0
CUUGAGCGUACCGUUGACCUGACU	10	sly-b2.5r1-105769	NA	14	siRNA24	1527037	2
AGUAUAGGAUGAGAAUUAGAAAAU	12	clt-b1r1-45363	NA	36	siRNA24	1527038	0
AAUUGCAUAGCAGAUUGAUACACU	12	sbi-b3.0r1-14416	NA	6	siRNA24	1527039	0
UUAAGAGUACAACUGCUGAGGCCU	12	atr-b1r1-35293	NA	46	siRNA24	1527040	0
AAGGUUGUGUGUGCUCUUAGAGUU	12	sol-b1r1-24904	NA	40	siRNA24	1527041	0
AAGGUUGUGUGUGCUCUUAGACUU	9	sol-b1r1-51645	NA	40	siRNA24	1527041	1
AAGGUUGUGUGUGCUCUUAGGGUC	6	sol-b1r1-296	NA	40	siRNA24	1527041	2
AACGGAGAACAGAGGCCGGCGAGC	12	ccm-b0.32r1-104109	NA	44	siRNA24	1527042	0
AACGGAGAACAGAGGCCGGCGAGC	12	ccm-b0.1r1-83577	NA	45	siRNA24	1527042	0
CACGAUCAUAAGGUUGAACUUUU	12	ccm-b0.32r1-40621	NA	44	siRNA24	1527043	0
CACGAUCAUAAGGUUGAACUUUU	12	ccm-b0.1r1-29623	NA	45	siRNA24	1527043	0
UCGUAGGAUUAUCAUGGAGACGAU	12	egu-b5.1r1-43189	NA	28	siRNA24	1527044	0
AUCCGUGGACAGACGGACGAUGGC	12	sit-b2r1-9929	NA	8	siRNA24	1527045	0
AAGGGAUACAAUUGAUCUGGAUCU	12	sbi-b3.0r1-18016	NA	6	siRNA24	1527046	0
UGGGGCAUGCGGAGAAGAAACGAG	12	egu-b5.1r1-44736	NA	28	siRNA24	1527047	0
AAGAAAGGAUGGCUAUGGUGUGGA	12	sbi-b3.0r1-19815	NA	6	siRNA24	1527048	0
AAGAAAGGAUGGCUAUGGUGUGGA	8	sbi-b3.0r1-21511	NA	6	siRNA24	1527048	0
AGGAUCUGAAUAUGAGACAACGAC	12	osa-b1.0r1-132007	NA	1	siRNA24	1527049	0
UGGAUUUAGGGAUUUUGAAAUAGA	12	car-b2.0r1-7290	NA	11	siRNA24	1527050	0
UGGAUUUAGGGAUUUUGAAAUAGA	8	car-b2.0r1-20080	NA	11	siRNA24	1527050	0
ACAUAUGGGUGGACGCGUUGGGCA	12	hvu-b1r1-1274	NA	5	siRNA24	1527051	0
AUACGGACCUUGGCUACACCAUCA	12	ath-b10r1-781	NA	50	siRNA24	1527052	0
AUACGGACCUUGGCUACACCAUCA	8	ath-b10r1-779	NA	50	siRNA24	1527052	0
AUUGCAAACAUAGGAUUGAACUGC	12	sbi-b3.0r1-22129	NA	6	siRNA24	1527053	0
AAGCCUGAGACGGAUUGGGUA	12	bol-b1.0r1-3092	NA	31	siRNA24	1527054	0
AAAUCCGUGACAAGAAUCUUUCCU	12	ccm-b0.1r1-115786	NA	45	siRNA24	1527055	0
AAAGGAUGAUGACGUAGUAGUAGU	12	egu-b5.1r1-48866	NA	28	siRNA24	1527056	0
AUCUUGACAUAAGCAUCCGGAACC	12	hvu-b1r1-3578	NA	5	siRNA24	1527057	0
GGGGACGGAAAAAGAAACGGCUC	12	sly-b2.5r1-104296	NA	14	siRNA24	1527058	0
AAAUCGAUCCAUCAAUUUUUAGAA	12	clt-b1r1-55379	NA	36	siRNA24	1527059	0
ACCUCACCUUAGAUCAAUAGAAAG	12	ccl-b1r1-2032	NA	34	siRNA24	1527060	0
ACCUCACCUUAGAUCAAUAGAAAG	9	ccl-b1r1-1796	NA	34	siRNA24	1527060	0
GAUGCAAGUAUGAAUGCAAGGACG	12	mtr-b4.0r1-105964	NA	12	siRNA24	1527061	0
AGUACAUCGACCUUGCCAUUGAGA	12	clt-b1r1-60266	NA	36	siRNA24	1527062	0
UUUGGACUCUAAAGCAAUAAGGCC	12	bna-b1r1-46806	NA	30	siRNA24	1527063	0
AGAGUCUGUGAUUUGAAAAAGUGU	12	bvu-b1.2.2r1-17090	NA	39	siRNA24	1527064	0
AAUUUGAUCUGGUCGGAUGUGAUU	12	ccm-b0.32r1-53677	NA	44	siRNA24	1527065	0
AAUUUGAUCUGGUCGGAUGUGAUU	12	ccm-b0.1r1-43473	NA	45	siRNA24	1527065	0
UACUGGACAGAGUAUGGGGACGAC	12	cpa-b0.4r1-21801	NA	42	siRNA24	1527066	0
UACCGGACGGAGUAUGGGGACGAC	6	cpa-b0.4r1-21354	NA	42	siRNA24	1527066	2
CAACAAGAAUUAUGGGACGGAGGG	12	bdi-b1.0r1-8385	NA	7	siRNA24	1527067	0
GAGACGUUGGGAAUGCUCAAGUCC	12	csa-b2r1-69866	NA	35	siRNA24	1527068	0
AAGAUGAUCAUGGAACCUGUGAUG	12	bna-b1r1-51180	NA	30	siRNA24	1527069	0
CCUAAUCAAGCUCGAUUGGACGGU	12	cpa-b0.4r1-24119	NA	42	siRNA24	1527070	0
GGAGGUUGAGGACUCCUAGGCGGC	12	osa-b1.0r1-80501	NA	1	siRNA24	1527071	0
GGAGGUUGAGGACUCCUAGGCGGC	9	osa-b1.0r1-7396	NA	1	siRNA24	1527071	0
GGAGGUUGAGGGCUCCUAGACGGC	10	osa-b1.0r1-107745	NA	1	siRNA24	1527071	2
GUAUAGUAGAAACAUCGUUACCGG	12	bna-b1r1-52726	NA	30	siRNA24	1527072	0
ACAACCGGAUGUACCUAAGACAGA	12	ccm-b0.32r1-68866	NA	44	siRNA24	1527073	0
ACAACCGGAUGUACCUAAGACAGA	12	ccm-b0.1r1-128586	NA	45	siRNA24	1527073	0
GAGGUUGUUGACUACAAAUGAUGC	12	car-b2.0r1-22438	NA	11	siRNA24	1527074	0
AAGAUGAAGGUGUGUAGAUGU	12	bol-b1.0r1-17202	NA	31	siRNA24	1527075	0
CGAUAAAAAUGGGCUGGCGUGCAG	12	ppe-b2.0r1-1802	NA	22	siRNA24	1527076	0
UGGCAACUUUGAACUUCCGACGAC	12	stu-b4.04r1-30154	NA	15	siRNA24	1527077	0
CGAAACCAUUACGUCUAAAUAGAA	12	pvu-b1.0r1-426	NA	10	siRNA24	1527078	0
AUUUAGUCGUUGGAAACAAAUGGA	12	hvu-b1r1-17922	NA	5	siRNA24	1527079	0
ACGUGUAGUAUUAAAUUUGGAAUA	12	ath-b10r1-17933	NA	50	siRNA24	1527080	0
AAAUAUACUACCGGAUUGUCGAGA	12	pvu-b1.0r1-1711	NA	10	siRNA24	1527081	0
AGUCAAUCGACGGUCUUUUCCAUU	12	sol-b1r1-49224	NA	40	siRNA24	1527082	0
AGAUGAAAAAAUAGAUCGUCGUAG	12	bna-b1r1-56841	NA	30	siRNA24	1527083	0
AGACAGGUUUGAAUGAAGAAUGCC	12	ccm-b0.32r1-129197	NA	44	siRNA24	1527084	0
AGACAGGUUUGAAUGAAGAAUGCC	7	ccm-b0.1r1-66143	NA	45	siRNA22	1527084	0
AGACAGGUUUGAAUGAAGAAUGCC	7	ccm-b0.1r1-78978	NA	45	siRNA24	1527084	0
AGACAUGUUUGAAUGAAGAAUGCC	3	ccm-b0.1r1-14575	NA	45	siRNA24	1527084	1
AGCCCGUCAGAUCGACCCGAACCC	12	ccm-b0.1r1-133962	NA	45	siRNA24	1527085	0
AGGCGUGGAUGUGUAGUUGGAUGA	12	bra-b1r1-5419	NA	32	siRNA24	1527086	0
AACAAGUUCCGUAAUGUAGCGCAA	12	clt-b1r1-8350	NA	36	siRNA24	1527087	0
AUGCGGACGGUAAUCGGAUUUUCA	12	ccm-b0.32r1-66477	NA	44	siRNA24	1527088	0
AUGCGGACGGUAAUCGGAUUUUCA	11	ccm-b0.32r1-10292	NA	44	siRNA24	1527088	0
AUGCGGACGGUAAUCGGAUUUUCA	10	ccm-b0.1r1-133293	NA	45	siRNA24	1527088	0
AUGCGGACGGUAAUCGGAUUUUCA	10	ccm-b0.1r1-9129	NA	45	siRNA24	1527088	0
AUGCAGACGGUAAUCGAAUUUUCA	4	ccm-b0.32r1-26681	NA	44	siRNA24	1527088	2
ACGACAAGAAUUAUGGGACGG	12	hvu-b1r1-24327	NA	5	siRNA24	1527089	0
AGGUCGAAUGACUCAGAUGGUUGG	12	egu-b5.1r1-4909	NA	28	siRNA24	1527090	0
AUACUCGAACAACUUGGACGACAA	12	osa-b1.0r1-91307	NA	1	siRNA24	1527091	0
GAACUCAUCAAGAUCCAGAAUGAC	12	bna-b1r1-63014	NA	30	siRNA24	1527092	0
GGUUGAGAGAUCCGCCGGGAGAAC	12	bra-b1r1-10308	NA	32	siRNA24	1527093	0
CAUGAUGAAAAUCUGACGGCUCCC	12	atr-b1r1-2013	NA	46	siRNA24	1527094	0
AUGACGAGAAAUGGACGAUCCAGU	12	pvu-b1.0r1-10187	NA	10	siRNA24	1527095	0
AAAAUUAAUUUGAGACGGCCCUGA	12	bna-b1r1-65588	NA	30	siRNA24	1527096	0
AAGGUAUCACAGUGUGGAAUUUA	12	bra-b1r1-12374	NA	32	siRNA24	1527097	0
AUUGCAUGUACAAUAAUUAUGGGA	12	fve-b2.0r1-39671	NA	24	siRNA24	1527098	0
UGUUACCCGGAUAUGAUACACAGU	12	csa-b2r1-21560	NA	35	siRNA24	1527099	0
AUAUCGGGUCACUGGGUUUACCUG	12	bra-b1r1-14950	NA	32	siRNA24	1527100	0
AUUUUUUCGUCAUUAAUCUAGUGA	12	osa-b1.0r1-31555	NA	1	siRNA24	1527101	0
AUUUUUUCGUCAUUAAUCUAGUGA	7	osa-b1.0r1-131263	NA	1	siRNA24	1527101	0
AACUCGGAUUCGAAGAAUAAAAGA	12	bna-b1r1-3353	NA	30	siRNA24	1527102	0
GAGAUGACUAUCACCUUAGACGAC	12	car-b2.0r1-39390	NA	11	siRNA24	1527103	0
UUCGGGAUUUUAAACUCAACACUU	12	bvu-b1.2.2r1-41189	NA	39	siRNA24	1527104	0
GGCGCGACACGGCUGAAGUUCGGC	12	osa-b1.0r1-33624	NA	1	siRNA24	1527105	0
ACAAAAUGCACAGCGUCGUGACGC	12	clt-b1r1-20421	NA	36	siRNA24	1527106	0
AAACUGGCCGGGACGAGACUCUGU	12	bna-b1r1-6437	NA	30	siRNA24	1527107	0
AAACUGGCCGGGACGAGACUCUGU	8	bna-b1r1-96004	NA	30	siRNA24	1527107	0
UGACCACAAAUAUCUUAGACUCAU	12	ppe-b2.0r1-21067	NA	22	siRNA24	1527108	0
UGUCGUGCCCGUGGAUGUAGUCCU	12	atr-b1r1-12766	NA	46	siRNA24	1527109	0
UUAUCUCGGAUUUGUUGUGAACUU	12	bna-b1r1-76141	NA	30	siRNA24	1527110	0
AGAAAUAUUGGAUUGUAACGAUUU	12	clt-b1r1-24790	NA	36	siRNA24	1527111	0
UUGGAAGUAGUUUGGAAAGAUAUG	12	atr-b1r1-14302	NA	46	siRNA24	1527112	0
AGGAAAAGAUCUUUCGGAAACGAU	12	stu-b4.04r1-53223	NA	15	siRNA24	1527113	0
AUUCUAGUGCUCUAACUUUCGCCU	12	ccm-b0.32r1-21934	NA	44	siRNA24	1527114	0
AUUCUAGUGCUCUAACUUUCGCCU	12	ccm-b0.1r1-131212	NA	45	siRNA24	1527114	0
UGAGAUUGAGUUACUACCUGGUGC	12	fve-b2.0r1-54155	NA	24	siRNA24	1527115	0
CGCAUACUAUUGACUGAUGACGUG	12	csi-b2r1-58040	NA	33	siRNA24	1527116	0
AUCGAGAGAAAGUAGUGGCAUUGC	12	bna-b1r1-85403	NA	30	siRNA24	1527117	0
AAAGUGUCAUGUAGGAUUAGUUAA	12	bna-b1r1-20061	NA	30	siRNA24	1527118	0
UCUGACUGCACAAAAGAUGAGAAC	12	fan-b1.0r1-853	NA	23	siRNA24	1527119	0
AGGAAAGAGGCGCUUGAAUUAAAU	12	oeu-b6r1-9390	NA	29	siRNA24	1527120	0
AUCUAAUGUUCGAGGCUGAGACGU	12	sol-b1r1-15689	NA	40	siRNA24	1527121	0
GAGACUCGUCAAGCUCGACGGCCU	12	sbi-b3.0r1-7204	NA	6	siRNA24	1527122	0
UAGAACGCGAUCGAAAGGAGGGUA	12	egu-b5.1r1-33626	NA	28	siRNA24	1527123	0
GAAGACUAGUGUUCAUCAGAGGCA	12	egu-b5.1r1-34402	NA	28	siRNA24	1527124	0
ACAUGUUCUUAAAAACUUAUGGAC	12	clt-b1r1-40215	NA	36	siRNA24	1527125	0
AUUGUAUGUACAAUGUUACGAAGC	12	csa-b2r1-45720	NA	35	siRNA24	1527126	0
AACCAGUCGGGAGAUAAACGCGGA	12	bna-b1r1-92354	NA	30	siRNA24	1527127	0
AGAACAAGAGUGGAUCCGACCUGC	12	sit-b2r1-2230	NA	8	siRNA24	1527128	0
AAAUUAAUAAAUAAGGAUUGUUGC	12	mtr-b4.0r1-87744	NA	12	siRNA24	1527129	0
AUGGAUGAUUCUGAAUGGGUGGUU	12	sit-b2r1-4282	NA	8	siRNA24	1527130	0
ACCGGGCACGGAGAUUAAGGAAUG	12	ccm-b0.32r1-37038	NA	44	siRNA24	1527131	0
ACCGGGCACGGAGAUUAAGGAAUG	12	ccm-b0.1r1-95873	NA	45	siRNA24	1527131	0
ACUUGUCUAUCUGUAGGAUAACGG	12	fan-b1.0r1-11636	NA	23	siRNA24	1527132	0
AAGGAUACUCUGCAAUUGGAAGAC	12	mac-b2r1-11591	NA	25	siRNA24	1527133	0
UCCUUCACGAGUGUAGAACACGGA	12	egu-b5.1r1-40342	NA	28	siRNA24	1527134	0
AGUGUUCAUAUUGUGACGAGAAUU	12	sit-b2r1-6851	NA	8	siRNA24	1527135	0
AUACUGGACACCGCUCAACUCAUG	12	zma-b4r1-124556	NA	4	siRNA24	1527136	0
AGUGAUGAUAUCGUAAUUGUAACG	12	bvu-b1.2.2r1-3759	NA	39	siRNA24	1527137	0
UGAACGCGGAAUACUUUAUA	12	nta-b0r1-42109	NA	17	siRNA24	1527138	0
UUUUGAGCCUCCUCUGAAAUUGCC	12	fve-b2.0r1-7770	NA	24	siRNA24	1527139	0
ACAGUACCUGUUAAACUUUAACAA	12	sbi-b3.0r1-19045	NA	6	siRNA24	1527140	0
CUUGGAUUCCGACCGGUUAGAACC	8	ccm-b0.32r1-78709	NA	44	siRNA24	1527141	0
CUUGGAUUCCGACCGGUUAGAACC	6	ccm-b0.32r1-69945	NA	44	siRNA24	1527141	0
CUUGGAUUCCGACCGGUUAGAACC	12	ccm-b0.1r1-46411	NA	45	siRNA24	1527141	0
AUUGACCGAGACCUUUGACCGC	12	ccm-b0.32r1-109230	NA	44	siRNA22	1527142	0
AUUGACCGAGACCUUUGACCGC	12	ccm-b0.1r1-27298	NA	45	siRNA22	1527142	0
GUUGACCGAGACCUUUGACCGC	2	ccm-b0.32r1-45226	NA	44	siRNA24	1527142	1
UUUAAGAGACUACAUAUAGAAUAA	12	hvu-b1r1-763	NA	5	siRNA24	1527143	0
AGCACAGGGAUGUAGGGCGGCCAC	12	tae-b1r1-65330	NA	3	siRNA24	1527144	0
GGAUGUUUGGAUGCUAAUUAGUAG	12	sit-b2r1-14551	NA	8	siRNA24	1527145	0
AUGCUUUGUCGUGUUGGGUCGUGU	12	sol-b1r1-33097	NA	40	siRNA24	1527146	0
GCGGCACACCGGAUGAUUUACAAC	12	ccl-b1r1-490	NA	34	siRNA24	1527147	0
AUGUAGGAUCCAAUAUGGGCAU	12	hvu-b1r1-4859	NA	5	siRNA22	1527148	0
AGAGAUCUUAGACUGAGCUAGUCG	12	dca-b2.0r1-25744	NA	41	siRNA24	1527149	0
AAAGAUCUUAGACUGAGCUAGUCC	6	dca-b2.0r1-23139	NA	41	siRNA24	1527149	2
GUGGAUAAAUUGAUGGCUCAACAC	12	hvu-b1r1-5115	NA	5	siRNA24	1527150	0
AUAAGACUGAAAGUGUGGGACGCU	12	ccm-b0.32r1-50606	NA	44	siRNA24	1527151	0
AUAAGACUGAAAGUGUGGGACGCU	12	ccm-b0.1r1-105092	NA	45	siRNA24	1527151	0
AAUGAAGUUCUGUGUGGUCUGUGC	12	ccm-b0.32r1-117166	NA	44	siRNA24	1527152	0
AAUGAAGUUCUGUGUGGUCUGUGC	12	ccm-b0.1r1-87148	NA	45	siRNA24	1527152	0
AAAUUCAAUGAUUGUGGAAAUAAU	12	ccl-b1r1-5373	NA	34	siRNA24	1527153	0
ACUUUCGGACUAAGAUAUUAACUU	12	ccm-b0.32r1-117938	NA	44	siRNA24	1527154	0
ACUUUCGGACUAAGAUAUUAACUU	12	ccm-b0.1r1-57163	NA	45	siRNA24	1527154	0
UGAUUUUGGUACUAUAUCAUGAAU	12	csa-b2r1-67043	NA	35	siRNA24	1527155	0
UUUGAAUGGUUGUCAAAUACUCUA	12	csa-b2r1-67299	NA	35	siRNA24	1527156	0
AGGAGAAAAGGGGUGUAAAAUGAU	12	mac-b2r1-28337	NA	25	siRNA24	1527157	0
AGGGUGCGGGAGUGGACUGCGGGA	12	sit-b2r1-23539	NA	8	siRNA24	1527158	0
AAUCGCGGGUCGUUACAUGUC	12	bol-b1.0r1-13866	NA	31	siRNA24	1527159	0
UUUGGCAUUUAAGGACAGACUUGC	12	csa-b2r1-70379	NA	35	siRNA24	1527160	0
AUGAGCCGUUGGGUAUGGACUUGG	12	ccm-b0.32r1-59054	NA	44	siRNA24	1527161	0
AUGAGCCGUUGGGUAUGGACUUGG	12	ccm-b0.1r1-16242	NA	45	siRNA24	1527161	0
AGAACAUGCUGCUGCUAUCACAUG	12	car-b2.0r1-21927	NA	11	siRNA24	1527162	0
ACGGAAUGUAGGCAGCCCCCGGCU	12	sit-b2r1-28161	NA	8	siRNA24	1527163	0
AUAUACUGAGCAUUCUAGGAUGAC	12	cpa-b0.4r1-26437	NA	42	siRNA24	1527164	0
GUCAUGAGUGUCACUGCAGUCUCA	12	mdm-b3.0r1-2141	NA	21	siRNA24	1527165	0
ACAACCAUGAUUGAAGAUGAAUAG	12	tae-b1r1-15075	NA	3	siRNA24	1527166	0
AAUUGGUACGUGGAGUAGUCCAUC	12	bra-b1r1-1043	NA	32	siRNA24	1527167	0
AACUGCGCCGCCGCUGUGAACAGC	12	ccm-b0.32r1-132882	NA	44	siRNA24	1527168	0
AACUGCGCCGCCGCUGUGAACAGC	12	ccm-b0.1r1-130635	NA	45	siRNA24	1527168	0
AACACACUAAAAUCAUCCAUGA	12	mdm-b3.0r1-5734	NA	21	siRNA22	1527169	0
AGAACAUGGAACGUGAAGGAAGAG	12	pvu-b1.0r1-2483	NA	10	siRNA24	1527170	0
AACACCGGAUUUGUAUAGAGGAGA	12	mtr-b4.0r1-117267	NA	12	siRNA24	1527171	0
AGACAAGAUCUGACAAGAGGACAA	12	hvu-b1r1-20230	NA	5	siRNA24	1527172	0
CGACAUCUUGAACUCGACGAGCCU	12	fve-b2.0r1-30355	NA	24	siRNA24	1527173	0
GUUGGCAGCAGAGCGGAUUAUGGA	12	mtr-b4.0r1-52809	NA	12	siRNA24	1527174	0
ACUAGAGAAGUCGUCUGAUUUGAA	12	mes-b6r1-7863	NA	26	siRNA24	1527175	0
ACCGUACUGGUAGGGAACCGGCAU	12	egu-b5.1r1-2578	NA	28	siRNA24	1527176	0
GUGUAUACAUACCUAUAUGGCGGC	12	clt-b1r1-74405	NA	36	siRNA24	1527177	0
AUUCCAUGGAAAAGCUGAGACAGU	12	egu-b5.1r1-2837	NA	28	siRNA24	1527178	0
AUUUCGUUAAUUCCUAUCGUCUCU	12	clt-b1r1-8863	NA	36	siRNA24	1527179	0
GUAUUUGUAGACCUGUUUGCUGGU	12	zma-b4r1-21850	NA	4	siRNA24	1527180	0
AUAUGUCGAAAGAUUUAAAAGAAU	12	bra-b1r1-7225	NA	32	siRNA24	1527181	0
AAAUGUACUCUGAGGAACUGGUGA	12	ppe-b2.0r1-8489	NA	22	siRNA24	1527182	0
AUGGUCUGCCCCGCUUUGUCACCC	12	pvu-b1.0r1-7108	NA	10	siRNA24	1527183	0
AGAUGUUGGAAGAAUCUGGAAGGA	12	ccm-b0.32r1-69550	NA	44	siRNA24	1527184	0
AGAUGUUGGAAGAAUCUGGAAGGA	12	ccm-b0.1r1-84324	NA	45	siRNA24	1527184	0
AACUCAGUAAACACAGUGACGAAC	12	pvu-b1.0r1-8906	NA	10	siRNA24	1527185	0
AAGGAAAAAGAGUACAAUGUGUAA	12	ppe-b2.0r1-11313	NA	22	siRNA24	1527186	0
CUUUAAUGUGUAACAAGUAGUCCU	12	clt-b1r1-79796	NA	36	siRNA24	1527187	0
AUUUAGUUUGUUGGAAGCGUCACU	12	clt-b1r1-14512	NA	36	siRNA24	1527188	0
AAAGACUGCUUGAGAAGAUUAAUU	12	fve-b2.0r1-39929	NA	24	siRNA24	1527189	0
AAAGACUUGAACUUGUACGAUCCU	12	ccm-b0.32r1-8878	NA	44	siRNA24	1527190	0
AAAGACUUGAACUUGUACGAUCCU	12	ccm-b0.1r1-18830	NA	45	siRNA24	1527190	0
ACCCGAAACCGAAACUGAUACAGC	12	osa-b1.0r1-32852	NA	1	siRNA24	1527191	0
GAGAACCCGUAGUAAGAUGAAUU	12	bvu-b1.2.2r1-41446	NA	39	siRNA24	1527192	0
ACAUUGUAUUAUUUUGUCAACCGC	12	csa-b2r1-25928	NA	35	siRNA24	1527193	0
AGAUGGAAGAGUUACGAGCAAGCA	12	egu-b5.1r1-14988	NA	28	siRNA24	1527194	0
ACCAUGCGCAAAGUAAGUGGACUA	12	bra-b1r1-18822	NA	32	siRNA24	1527195	0
ACAAACUUUUGAUCUCGUACAGUU	12	ccm-b0.32r1-13742	NA	44	siRNA24	1527196	0
ACAAACUUUUGAUCUCGUACAGUU	12	ccm-b0.1r1-114133	NA	45	siRNA24	1527196	0
ACUCCUUGUCGGAGUUGAAGGCAA	12	osa-b1.0r1-35683	NA	1	siRNA24	1527197	0
GAGUGUGUCGCUGAGAGAGAAGGA	12	egu-b5.1r1-18864	NA	28	siRNA24	1527198	0
UCUGGUGCUGGCCAUUGUUAGACU	12	ghr-b1.1r1-104648	NA	18	siRNA24	1527199	0
AUAGAGUGGGUUGGUAAUAAGAAU	12	ppe-b2.0r1-24154	NA	22	siRNA24	1527200	0
AUGGUUAAGGAAGUCAAAAGUAGC	12	mtr-b4.0r1-71572	NA	12	siRNA24	1527201	0
ACAUUAGUAGACCGGUCACAGCAC	12	csi-b2r1-53663	NA	33	siRNA24	1527202	0
GUUAUAGAUACUUAUAGAAGACU	12	clt-b1r1-27106	NA	36	siRNA24	1527203	0
AAAUAGGAUAGCUAGAACAACUCU	12	ccm-b0.1r1-23884	NA	45	siRNA24	1527204	0
AGAAUAAAACAAUUUAAGUACUGU	12	ccm-b0.32r1-119227	NA	44	siRNA24	1527205	0
AGAAUAAAACAAUUUAAGUACUGU	12	ccm-b0.1r1-89420	NA	45	siRNA24	1527205	0
GAGUGAUCCUUUGACCGAUGGUGU	12	egu-b5.1r1-22740	NA	28	siRNA24	1527206	0
GAGCCCUUGAAUACAUCUGAAGCA	12	tae-b1r1-41485	NA	3	siRNA24	1527207	0
ACACUUAUACAAAACUCUAAUCAU	12	pvu-b1.0r1-25853	NA	10	siRNA24	1527208	0
AUUCCAUUGCCACAGUAUCAACUC	12	ccm-b0.32r1-56906	NA	44	siRNA24	1527209	0
AUUCCAUUGCCACAGUAUCAACUC	12	ccm-b0.1r1-25164	NA	45	siRNA24	1527209	0
AACAUAUAGUAGGUUAUCGUGGUC	12	clt-b1r1-31730	NA	36	siRNA24	1527210	0
AUAGGAAUGUGUUGAUGGUGUACU	12	bra-b1r1-29903	NA	32	siRNA24	1527211	0
GGAUUGUGGCGUGGUAGAACCAGC	12	mes-b6r1-34097	NA	26	siRNA24	1527212	0
AGAACCGGACCGUUAAAAAAUAUC	12	ccm-b0.32r1-91311	NA	44	siRNA24	1527213	0
AGAACCGGACCGUUAAAAAAUAUC	12	ccm-b0.1r1-94884	NA	45	siRNA24	1527213	0
AAAGUCACUCUGUAAUAAAGUUUG	12	bra-b1r1-33504	NA	32	siRNA24	1527214	0
UUAGGAUGUAGUAUAAAUAGGAG	12	sly-b2.5r1-150764	NA	14	siRNA24	1527215	0
AAAAGAACAAUAGAAGAUCAGACA	12	egu-b5.1r1-30256	NA	28	siRNA24	1527216	0
UGGGAUGAAGUUGUAGAACUCUUC	12	bna-b1r1-88237	NA	30	siRNA24	1527217	0
AAGUCAUAGUAACUCAGAUAUAGA	12	clt-b1r1-37385	NA	36	siRNA24	1527218	0
AGAAACAACUACAACGAUAGCUGG	12	bra-b1r1-35570	NA	32	siRNA24	1527219	0
AAUUUCCGUAUAACAGUUGUCGUC	12	ccm-b0.32r1-75821	NA	44	siRNA24	1527220	0
AAUUUCCGUAUAACAGUUGUCGUC	12	ccm-b0.1r1-36172	NA	45	siRNA24	1527220	0
UAGAGUGAUUUGUUUGCCUCGCCU	12	atr-b1r1-29151	NA	46	siRNA24	1527221	0
AGAGAUUGAUAUGGAGCACGACGA	12	egu-b5.1r1-35437	NA	28	siRNA24	1527222	0
GACAUUCCUUCCUAUGUGGUAGGA	12	sbi-b3.0r1-10296	NA	6	siRNA24	1527223	0
UAGCCGACCCCAAGUAAUUGUGAU	12	atr-b1r1-34015	NA	46	siRNA24	1527224	0
ACCGGAUGUGUGGUAACAGGUA	12	nta-b0r1-39037	NA	17	siRNA22	1527225	0
AGAGGACUUAGCCUAGAUAAAAGU	12	clt-b1r1-45624	NA	36	siRNA24	1527226	0
AGAAGACAAGAGAGAGGAUGGAGC	12	sit-b2r1-6595	NA	8	siRNA24	1527227	0
ACUCUUAGCUCGAUAAUCAAAUGU	12	csa-b2r1-51119	NA	35	siRNA24	1527228	0
UCCCAUAAAGUAGGUCUUAGGAUA	12	can-b1.6r1-61288	NA	16	siRNA24	1527229	0
UUAGAAUUCUGGCACGACGGCAUC	12	cpa-b0.4r1-5066	NA	42	siRNA24	1527230	0
GAGGAACUACUGGAUGAUGCCAAA	12	csa-b2r1-52916	NA	35	siRNA24	1527231	0
UGUUCAAAUGCAGCUACAGCCU	12	sly-b2.5r1-97376	NA	14	siRNA22	1527232	0
UCUAAAAGUGUCGAAAAACCAACA	12	csa-b2r1-53942	NA	35	siRNA24	1527233	0
AAAGUACUUUUUAGUAUCAGGUGA	12	sit-b2r1-9675	NA	8	siRNA24	1527234	0
AUAAAAUGACAUGAAUUAAAUAGA	12	sly-b2.5r1-98146	NA	14	siRNA24	1527235	0
GAAAUAGAACACAGACAUGCCGGC	12	egu-b5.1r1-43448	NA	28	siRNA24	1527236	0
AUAGAGAAGUAGAUGAGAAAACAU	12	sit-b2r1-10187	NA	8	siRNA24	1527237	0
AGUUGGUUUGACUAGUGGUUAGCU	12	sol-b1r1-27978	NA	40	siRNA24	1527238	0
AUCCAAAUACAAGUCCGAACUGCC	12	oeu-b6r1-23489	NA	29	siRNA24	1527239	0
AGGAGGUGCUGUAAAAAGAACGGU	12	cpa-b0.4r1-9442	NA	42	siRNA24	1527240	0
AGAGCGGUAGAACAGAGCACCGGC	12	ccm-b0.32r1-42927	NA	44	siRNA24	1527241	0
AGAGCGGUAGAACAGAGCACCGGC	3	ccm-b0.32r1-65671	NA	44	siRNA24	1527241	0
AGAGCGGUAGAACAGAGCACCGGC	2	ccm-b0.32r1-104780	NA	44	siRNA24	1527241	0
AGAGCGGUAGAACAGAGCACCGGC	8	ccm-b0.1r1-21198	NA	45	siRNA24	1527241	0
AGAGCGGUAGAACAGAGCACCGGC	6	ccm-b0.1r1-119505	NA	45	siRNA24	1527241	0
AGAGCGGUAGAACAGAGCACCGGC	3	ccm-b0.1r1-113015	NA	45	siRNA24	1527241	0
AGAGCGGUAGAACAGAGCACCGGU	8	ccm-b0.32r1-94087	NA	44	siRNA24	1527241	1
AGAGCGGUAGAACAGAGCACCGGU	9	ccm-b0.1r1-31545	NA	45	siRNA24	1527241	1
AGAGCGGUAGAACAGAGCACCGGG	3	ccm-b0.1r1-36919	NA	45	siRNA24	1527241	1
AUGCCAGAUGAUGUUGACGAAAGU	12	zma-b4r1-64207	NA	4	siRNA24	1527242	0
ACUGGAUGUGCUAGCGCCUGGACG	12	sit-b2r1-12493	NA	8	siRNA24	1527243	0
UCAGACGAUCCGAGGCCGAGG	12	mpo-b3.0r1-21017	NA	49	siRNA21	1527244	0
AGUAUCGGCUAUUUGACAUGGUAC	12	sit-b2r1-13008	NA	8	siRNA24	1527245	0
UAGUAGGUAGAAUAAAGCACA	12	mac-b2r1-18807	NA	25	siRNA21	1527246	0
UUUUGGCUCGGUAAUAGAUUUUAC	12	ccm-b0.32r1-49974	NA	44	siRNA24	1527247	0
UUUUGGCUCGGUAAUAGAUUUUAC	12	ccm-b0.1r1-49996	NA	45	siRNA24	1527247	0
CAAAAUGGAGCAAGAAUCAAGACU	12	ath-b10r1-2831	NA	50	siRNA24	1527248	0
UCUGUCAACGAGAAGUCAAAACAU	12	csi-b2r1-17082	NA	33	siRNA24	1527249	0
AAGGAAAGCGCGACACGUGGAU	12	bol-b1.0r1-5662	NA	31	siRNA24	1527250	0
ACUUAAAUUUUUGAGUUAAUCGGU	12	clt-b1r1-57953	NA	36	siRNA24	1527251	0
CCUGUAGAUCUCUGGGAGAGGGUG	12	mac-b2r1-26022	NA	25	siRNA24	1527252	0
CCUGUAGAUCUUUAGGAGAGGGUG	12	mac-b2r1-20444	NA	25	siRNA24	1527252	2
CCUGUAGAUUUCUAGGAGAGGGUG	12	mac-b2r1-1173	NA	25	siRNA24	1527252	2
CCUGCAGAUCUCUAGGAGAGGGUG	8	mac-b2r1-1136	NA	25	siRNA24	1527252	2
CCUGUAAAUCUCUAGGAGAGGGUG	4	mac-b2r1-13958	NA	25	siRNA24	1527252	2
AACUAUAUGUAGCAUGACACGUGU	12	ccm-b0.32r1-93720	NA	44	siRNA24	1527253	0
AACUAUAUGUAGCAUGACACGUGU	12	ccm-b0.1r1-56908	NA	45	siRNA24	1527253	0
AACUAUAUGUGGCAUGACACGUGU	5	ccm-b0.32r1-73970	NA	44	siRNA24	1527253	1
AACUAUAUGUGGCAUGACACGUGU	5	ccm-b0.1r1-18342	NA	45	siRNA24	1527253	1
AGUUUCAGAAGCGCGUCAUGUAGU	12	ptc-b3.0r1-2883	NA	43	siRNA24	1527254	0
ACGAGAGUAGGAUCUAGGGAUGGU	12	ccm-b0.32r1-53679	NA	44	siRNA24	1527255	0
ACGAGAGUAGGAUCUAGGGAUGGU	12	ccm-b0.1r1-43471	NA	45	siRNA24	1527255	0
AUGCUCGUAGCGGACCAUGUUGGC	12	bdi-b1.0r1-5818	NA	7	siRNA24	1527256	0
AGGCAUCGUGGAGAUGAUAGGUGU	12	ptc-b3.0r1-3652	NA	43	siRNA24	1527257	0
AAGCUUGAGGGAGACUGUUGA	12	bol-b1.0r1-13611	NA	31	siRNA24	1527258	0
AGUGCCGUGGUUCGGUCGGUGGAG	12	sit-b2r1-25594	NA	8	siRNA24	1527259	0
ACGAUCGGAACAACGCAAGUAUUC	12	ccm-b0.32r1-94652	NA	44	siRNA24	1527260	0
ACGAUCGGAACAACGCAAGUAUUC	12	ccm-b0.1r1-61004	NA	45	siRNA24	1527260	0
AUUGGCGGAACGGAAUCGAGACUC	12	sit-b2r1-25851	NA	8	siRNA24	1527261	0
ACAAGCUGGCUCGGAUAUCUAUGU	12	ptc-b3.0r1-8271	NA	43	siRNA24	1527262	0
GAGUUGGGGACUUGAGCUCGGGUG	12	sit-b2r1-27649	NA	8	siRNA24	1527263	0
UUCAAUUGAAGAACAUAACCUAGG	12	csi-b2r1-28668	NA	33	siRNA24	1527264	0
AUUUACACCAAAACAAAACCAUGA	12	mdm-b3.0r1-4196	NA	21	siRNA24	1527265	0
AUUCAUAAUCUGCAACGGACCUGC	11	ccm-b0.32r1-33741	NA	44	siRNA24	1527266	0
AUUCAUAAUCUGCAACGGACCUGC	6	ccm-b0.32r1-71659	NA	44	siRNA24	1527266	0
AUUCAUAAUCUGCAACGGACCUGC	12	ccm-b0.1r1-131660	NA	45	siRNA24	1527266	0
AUUGAUAAUCUGCGACGGACCUGC	6	ccm-b0.32r1-25591	NA	44	siRNA24	1527266	2
AUUGAUAAUCUGCGACGGACCUGC	6	ccm-b0.1r1-30329	NA	45	siRNA24	1527266	2
AUCCGCUGUGUAUUCUCUAUCCUG	12	ccm-b0.32r1-63151	NA	44	siRNA24	1527267	0
AUCCGCUGUGUAUUCUCUAUCCUG	10	ccm-b0.1r1-30963	NA	45	siRNA24	1527267	0
AAGAAGCAAAUAAAUGAUGGGACG	12	bvu-b1.2.2r1-28115	NA	39	siRNA24	1527268	0
AAGAAGCAAAUAAAUGAUAGGACA	10	bvu-b1.2.2r1-17713	NA	39	siRNA24	1527268	2
CACCGAACGUAGAAUCAAGAUAGU	12	ccm-b0.32r1-37315	NA	44	siRNA24	1527269	0
CACCGAACGUAGAAUCAAGAUAGU	12	ccm-b0.1r1-68428	NA	45	siRNA24	1527269	0
UGUUAAGAGGGUUUGACAUAGAGA	12	clt-b1r1-72611	NA	36	siRNA24	1527270	0
AUGCACAAAAUUGUUUCGCGUACU	12	mdm-b3.0r1-74523	NA	21	siRNA24	1527271	0
CGAAUCUGAAAAUCUAUUAUGCCU	12	atr-b1r1-479	NA	46	siRNA24	1527272	0
CGAAUCAGAAAAUCUGUUAUGCCU	8	atr-b1r1-41174	NA	46	siRNA24	1527272	2
AGAAUCUGAAAAUUUAUUAUGCCU	7	atr-b1r1-12126	NA	46	siRNA24	1527272	2
UGAGAUUCGUAAUUGUAGAAAGAU	12	atr-b1r1-1247	NA	46	siRNA24	1527273	0
ACGGAUCACAUACUCGCAUGCAGC	12	zma-b4r1-91937	NA	4	siRNA24	1527274	0
UUGAUGGCUGAAGAAUUUCUCGAU	12	clt-b1r1-14001	NA	36	siRNA24	1527275	0
AUCAUUCGCUUCCACUGGGAAUUU	12	clt-b1r1-81341	NA	36	siRNA24	1527276	0
AGUAUAAGAGAGUAACCAAAGGUA	12	sly-b2.5r1-131256	NA	14	siRNA24	1527277	0
ACCCUGCCACGGACAUGUUAUGUC	12	atr-b1r1-6367	NA	46	siRNA24	1527278	0
UACGAGUGGGAGAGCAUGGAAGAU	12	csi-b2r1-43887	NA	33	siRNA24	1527279	0
ACUAGAAAAAGAACAGAGCAAGGC	12	egu-b5.1r1-11631	NA	28	siRNA24	1527280	0
CAAAAUGUAAAGACCUCUGUU	12	ccm-b0.1r1-79692	NA	45	siRNA24	1527281	0
CAAAAUGUAAAGACCUCUGUU	9	ccm-b0.1r1-83443	NA	45	siRNA24	1527281	0
AGAUACCGUGACACUAUACUGCAA	12	egu-b5.1r1-12663	NA	28	siRNA24	1527282	0
AAACUAAGGCUCUGUUUGAUAACC	12	clt-b1r1-84940	NA	36	siRNA24	1527283	0
AUAUGAUAUCGAGUGGAAUAUUUU	12	egu-b5.1r1-13698	NA	28	siRNA24	1527284	0
AUGGAUGAACAAAAUGGAAGAGCA	12	bra-b1r1-17788	NA	32	siRNA24	1527285	0
AAUGACACUUUACUCUCGCCUUGG	12	atr-b1r1-9183	NA	46	siRNA24	1527286	0
AAUGGCUUGUGGAUAGUGGUGCCU	12	ccm-b0.32r1-77999	NA	44	siRNA24	1527287	0
AAUGGCUUGUGGAUAGUGGUGCCU	12	ccm-b0.1r1-57520	NA	45	siRNA24	1527287	0
AAUCGGAUCAGAUCUAAUCAGAUC	12	ccm-b0.32r1-78511	NA	44	siRNA24	1527288	0
AAUCGGAUCAGAUCUAAUCAGAUC	12	ccm-b0.1r1-43884	NA	45	siRNA24	1527288	0
AAUCGGAUCAGAUCAUAUCAGAUC	4	ccm-b0.1r1-88883	NA	45	siRNA24	1527288	2
UAUCUGACGACUCUCAGAACGCCU	12	atr-b1r1-11487	NA	46	siRNA24	1527289	0
UAUCUGACGACUCCCAAAACGCCU	9	atr-b1r1-11494	NA	46	siRNA24	1527289	2
AUUUUCGUGGAUAACUUGAACUUU	12	bna-b1r1-8496	NA	30	siRNA24	1527290	0
GAUACUGUAUUGUGCUUACUUGGU	12	ppe-b2.0r1-21840	NA	22	siRNA24	1527291	0
AAUGUCCAUCAGUAAUAUUUCGGA	12	pvu-b1.0r1-20716	NA	10	siRNA24	1527292	0
AGAUACUUUGAUAUGUAGACAGUG	12	ccm-b0.32r1-47845	NA	44	siRNA24	1527293	0
AGAUACUUUGAUAUGUAGACAGUG	12	ccm-b0.1r1-20813	NA	45	siRNA24	1527293	0
GCCCGGCUAGCAAGACUUUGAUAC	12	ccm-b0.32r1-16964	NA	44	siRNA24	1527294	0
GCCCGGCUAGCAAGACUUUGAUAC	12	ccm-b0.1r1-21325	NA	45	siRNA24	1527294	0
AAUCUAUCUAGAAUCAGUUGUCGA	12	fve-b2.0r1-50018	NA	24	siRNA24	1527295	0
GAAAAGCUCUGAUACCAUUUUAGU	12	bna-b1r1-78202	NA	30	siRNA24	1527296	0
ACCGGUCGGUCGAACCAGUCUGAC	12	bra-b1r1-25010	NA	32	siRNA24	1527297	0
GGAAAGACUCAGGUAGAAAUCAGC	12	egu-b5.1r1-22225	NA	28	siRNA24	1527298	0
GGACGGACGGAAACUAUCCGAACC	12	osa-b1.0r1-42650	NA	1	siRNA24	1527299	0
AACUCUGUUGAGUGUGUGUGCUGU	12	ccm-b0.1r1-24653	NA	45	siRNA24	1527300	0
AUCGAUUAGUUAGUUUAACUCU	6	ccm-b0.32r1-84480	NA	44	siRNA24	1527301	0
AUCGAUUAGUUAGUUUAACUCU	12	ccm-b0.1r1-90445	NA	45	siRNA24	1527301	0
AUCGAUUAGUUAGUUUAACUCU	8	ccm-b0.1r1-15231	NA	45	siRNA24	1527301	0
AUCGAUUACUUAGUUUAACUCA	2	ccm-b0.1r1-93311	NA	45	siRNA24	1527301	2
AGAUGCGACUUAUAAGAGAUGGAU	12	egu-b5.1r1-23517	NA	28	siRNA24	1527302	0
CUACAUUGUUUGAUAUAUAAGACG	12	clt-b1r1-30446	NA	36	siRNA24	1527303	0
AACUGUAGAAAUGUGGUUGUAGAG	12	bra-b1r1-28617	NA	32	siRNA24	1527304	0
AACAACCACGUGUAGGAAAAUUGU	12	csa-b2r1-37754	NA	35	siRNA24	1527305	0
AUCGAGACCAGCCUGUAAAAUUCU	12	ccm-b0.32r1-76513	NA	44	siRNA24	1527306	0
AUCGAGACCAGCCUGUAAAAUUCU	12	ccm-b0.1r1-30029	NA	45	siRNA24	1527306	0
GGGGUUGUAGUGACACUAGAGUAC	4	ccm-b0.32r1-106094	NA	44	siRNA24	1527307	0
GGGGUUGUAGUGACACUAGAGUAC	12	ccm-b0.1r1-95565	NA	45	siRNA24	1527307	0
AAGGACUGGCUAAUAUCACAGGUU	12	mes-b6r1-36158	NA	26	siRNA24	1527308	0
AUGUAGAAAGAAUUCAGGGACAGA	12	mac-b2r1-1537	NA	25	siRNA24	1527309	0
GACGAGUGGAACAAGUUAAAGGUU	12	pvu-b1.0r1-33814	NA	10	siRNA24	1527310	0
ACCACGGAUGGGCCUCUAACUAUG	12	bra-b1r1-36085	NA	32	siRNA24	1527311	0
AAGAUCGAGAUCGGCCGGGAUCAA	12	nta-b0r1-33141	NA	17	siRNA24	1527312	0
UGGAUUUGAAAGAGCAAGCCAGAG	12	stu-b4.04r1-934	NA	15	siRNA24	1527313	0
CGUGUGAAAGUCGUCAAGGC	12	mpo-b3.0r1-11034	NA	49	siRNA21	1527314	0
UUAGGUUUAAAAGAUUUAUCUCAU	12	sbi-b3.0r1-11074	NA	6	siRNA24	1527315	0
UCAUCUUUUUGGCAAACGGGCACC	12	atr-b1r1-31712	NA	46	siRNA24	1527316	0
CAAGUGGACAACUUAGGCUGGAAU	12	stu-b4.04r1-69894	NA	15	siRNA24	1527317	0
AGACGACGAGCCUAGAGUGAAGAG	12	fan-b1.0r1-9834	NA	23	siRNA24	1527318	0
AGAUUGUACGAUCUGGGAAAGUA	12	ccm-b0.32r1-24829	NA	44	siRNA24	1527319	0
AGAUUGUACGAUCUGGGAAAGUA	12	ccm-b0.1r1-40269	NA	45	siRNA24	1527319	0
AAGGAGAAUGGUUUUUUGAUGAUA	12	bna-b1r1-31387	NA	30	siRNA24	1527320	0
AGAGGAUUCUCUGACAGAAGUAGA	12	mac-b2r1-11849	NA	25	siRNA24	1527321	0
AUGGGCAUAAGAGCAUCUCCAAUG	12	sol-b1r1-25163	NA	40	siRNA24	1527322	0
AGCGAACUCUGUUGCAGUAGGCUU	12	sbi-b3.0r1-15705	NA	6	siRNA24	1527323	0
AGUGGGGAUGUGGAGCUUUUCGUG	12	sit-b2r1-7881	NA	8	siRNA24	1527324	0
CGGAGUCUAAAGAGUGAAAACCCU	12	fve-b2.0r1-7512	NA	24	siRNA24	1527325	0
GUCAUUGAUGAUGACACUCUGUGU	12	csa-b2r1-55484	NA	35	siRNA24	1527326	0
ACAUUUUGGAACGUCAAAUAAGUU	12	clt-b1r1-50758	NA	36	siRNA24	1527327	0
UCCUAUGAUGGUCAGGGUUGUGGC	12	sit-b2r1-11726	NA	8	siRNA24	1527328	0
UUACUAACUAACAACUUUGUAACU	12	sly-b2.5r1-34489	NA	14	siRNA24	1527329	0
AUAAACGGUCUAGAUUUAUUUCUU	12	cpa-b0.4r1-10214	NA	42	siRNA24	1527330	0
AUGAACGGUCUAGAUUUAUUUCCU	9	cpa-b0.4r1-15332	NA	42	siRNA24	1527330	2
CGAGCUAACGGUGAAAUAUGUUU	12	csa-b2r1-57538	NA	35	siRNA24	1527331	0
AGAUGAAAAAUUUUUGAAUGUCGC	12	sbi-b3.0r1-21103	NA	6	siRNA24	1527332	0
AAACGACCUACAAUUUGGAAUAGA	12	sit-b2r1-13526	NA	8	siRNA24	1527333	0
GGCGAUCUUGGAACAGUUAGGAGC	12	egu-b5.1r1-48354	NA	28	siRNA24	1527334	0
AGCAGAACUCCUUGGCAAGGUGGA	12	ccm-b0.32r1-111792	NA	44	siRNA24	1527335	0
AGCAGAACUCCUUGGCAAGGUGGA	12	ccm-b0.1r1-107976	NA	45	siRNA24	1527335	0
AGGAAAUGAAAGACUAUAAAAUAA	12	cpa-b0.4r1-14847	NA	42	siRNA24	1527336	0
AUGAGUUGGGACAGAUGAAGUUCU	12	sol-b1r1-35659	NA	40	siRNA24	1527337	0
AUAAUGAUCUGUCCCAAAAUGAGC	12	dca-b2.0r1-26514	NA	41	siRNA24	1527338	0
UUGAAUUUCUGAAGCAACAAGACC	12	hvu-b1r1-6141	NA	5	siRNA24	1527339	0
GUGACUUUUGACUUUGAAUGCUA	12	bna-b1r1-43730	NA	30	siRNA24	1527340	0
ACUGAGUCAGGUGAUUGGUUCUGU	12	car-b2.0r1-13198	NA	11	siRNA24	1527341	0
UUUGAAACUUGGAGAACAAAGCAU	12	sit-b2r1-19689	NA	8	siRNA24	1527342	0
UCUGGAUCCGCUACGUAAUAGAGU	12	sol-b1r1-38219	NA	40	siRNA24	1527343	0
AGGAUAUGUUUGUCAUGGAGAGCC	12	bna-b1r1-46809	NA	30	siRNA24	1527344	0
AGUAGAUUAUCGACAGUAGACUGU	12	ccm-b0.32r1-53424	NA	44	siRNA24	1527345	0
AACUCAUAAGAUUGUGACAUGUGU	12	ath-b10r1-10256	NA	50	siRNA24	1527346	0
ACCGGGACAUGAAGCUUGACGUUA	12	ccm-b0.1r1-60237	NA	45	siRNA24	1527347	0
AGGGAAAAACAAUAGAGACGUGUG	12	bna-b1r1-50926	NA	30	siRNA24	1527348	0
ACGGAUUCGAGGAGAAAGACUACU	12	osa-b1.0r1-13540	NA	1	siRNA24	1527349	0
AAAAAACACAUGGACAUAUUGGAU	12	clt-b1r1-66445	NA	36	siRNA24	1527350	0
GUUUGGACUGUCUGACCGUGCAGC	12	cpa-b0.4r1-25407	NA	42	siRNA24	1527351	0
AGGACUUUUGGUCUAUGAAGGGGU	12	csa-b2r1-6669	NA	35	siRNA24	1527352	0
UGGGAGGAGAGAGAGAGAGAAGAG	12	tae-b1r1-16613	NA	3	siRNA24	1527353	0
AGGUCUAGAAGCUGCAAGAGCAAU	12	cpa-b0.4r1-28243	NA	42	siRNA24	1527354	0
UGUGAUCUUGUAGCAAAAACAGCC	12	hvu-b1r1-18437	NA	5	siRNA24	1527355	0
ACAGGUUAGCCUAGUAGUAGUGAA	12	clt-b1r1-70812	NA	36	siRNA24	1527356	0
AUUAAAUGGAAGUAAGUGGACGAA	12	hvu-b1r1-19464	NA	5	siRNA24	1527357	0
AUCCCACUAAGUAAAGUCGGCUCU	12	mdm-b3.0r1-71189	NA	21	siRNA24	1527358	0
AUUCACACGUUAAUUCUGAACACG	12	ccm-b0.32r1-63408	NA	44	siRNA24	1527359	0
AUUCACACGUUAAUUCUGAACACG	12	ccm-b0.1r1-99665	NA	45	siRNA24	1527359	0
AUAAGGGUGUUGAAAGAUGUUUGA	12	fve-b2.0r1-30097	NA	24	siRNA24	1527360	0
AGAAAGUGAAUGAGGAGGCAGAGA	12	clt-b1r1-73381	NA	36	siRNA24	1527361	0
ACAGAACACGAGAACGUAGAGAGG	12	hvu-b1r1-22536	NA	5	siRNA24	1527362	0
GCAGAACACGAGAACGUAGAGAGG	4	hvu-b1r1-29120	NA	5	siRNA24	1527362	1
AUAGAACACGAGAAAGUAGAGAGG	6	hvu-b1r1-684	NA	5	siRNA24	1527362	2
CAUUUAAGGACCAACGGAUAAUCC	12	ppe-b2.0r1-9519	NA	22	siRNA24	1527363	0
UUGUUGACGUAACACUGAGAUUGC	12	bdi-b1.0r1-20461	NA	7	siRNA24	1527364	0
UGAAAGUUUGUUGAGCUGAUCAGG	12	pvu-b1.0r1-9934	NA	10	siRNA24	1527365	0
UCCAGGUCCAUGGCUUAGCUGACC	12	pvu-b1.0r1-10704	NA	10	siRNA24	1527366	0
AUUCCGUCAACAUCAUCAAGCUAG	12	ccm-b0.1r1-76877	NA	45	siRNA24	1527367	0
GGGCCGGCUCUCACCGGUGCCGGA	12	bna-b1r1-1300	NA	30	siRNA24	1527368	0
AUUGACUAACUGCUACUUCACUGU	12	ccm-b0.1r1-80205	NA	45	siRNA24	1527369	0
ACUACUAUCUGUUUAUAUCUUGUU	12	clt-b1r1-84682	NA	36	siRNA24	1527370	0
AUUUGUAAGUAGAAGGUUUUAAAU	12	mdm-b3.0r1-19088	NA	21	siRNA24	1527371	0
AACUUUCGACGUUGAGCUGAGGGU	11	ccm-b0.32r1-59079	NA	44	siRNA24	1527372	0
AACUUUCGACGUUGAGCUGAGGGU	12	ccm-b0.1r1-15437	NA	45	siRNA24	1527372	0
AACUUUCGACGUUGAGCUAGGGGU	6	ccm-b0.32r1-32791	NA	44	siRNA24	1527372	2
AAGUAGAAAUUAAAUGAGACAUGU	12	bna-b1r1-72284	NA	30	siRNA24	1527373	0
UUAAAGUGGAGUAAAAACUCAAUU	12	bra-b1r1-20368	NA	32	siRNA24	1527374	0
AUUUGGACUCGCGUGGACAUAACA	12	cqi-b1.0r1-1474	NA	38	siRNA24	1527375	0
AAUCCACACGGCUUGUGCUUUGCA	12	ccm-b0.32r1-115708	NA	44	siRNA24	1527376	0
AAUCCACACGGCUUGUGCUUUGCA	12	ccm-b0.1r1-85326	NA	45	siRNA24	1527376	0
AGAUGAAAAGAAGAGUAGGAUGAU	12	egu-b5.1r1-18606	NA	28	siRNA24	1527377	0
AGCUUAUGUUCGUGCAAUAGAGGA	12	clt-b1r1-25050	NA	36	siRNA24	1527378	0
ACCUAUUGUACACAGACUCUCAGU	12	sol-b1r1-4684	NA	40	siRNA24	1527379	0
ACCUAUUGUACACAGGCUCUCAGU	4	sol-b1r1-42676	NA	40	siRNA24	1527379	1
AGAUUGCAGAAUUUGAAGCAAGCA	12	osa-b1.0r1-108827	NA	1	siRNA24	1527380	0
AUGACAUGAUUAGAGAUGCUCUCA	12	ccm-b0.1r1-26446	NA	45	siRNA24	1527381	0
AUGUAAAAACUGAAAAGAGAGUGC	12	bra-b1r1-28875	NA	32	siRNA24	1527382	0
UGACAUGUGGACAUGUGGACAUA	4	ccm-b0.32r1-63148	NA	44	siRNA24	1527383	0
UGACAUGUGGACAUGUGGACAUA	12	ccm-b0.1r1-93518	NA	45	siRNA24	1527383	0
AGACAUGUGGACAUGUGGACAUA	4	ccm-b0.32r1-85416	NA	44	siRNA24	1527383	1
AGACAUGUGGACAUGUGGACAUA	5	ccm-b0.1r1-80924	NA	45	siRNA24	1527383	1
UGUCUUGUGGACAUGUGGACAUA	5	ccm-b0.1r1-63923	NA	45	siRNA24	1527383	2
GAUGGAGAAUCGAACAUUUGACCU	12	clt-b1r1-32244	NA	36	siRNA24	1527384	0
AGGUCUGUAAGGAGUACCGGUGAU	12	osa-b1.0r1-46771	NA	1	siRNA24	1527385	0
AGGCUCCUGAACAGCGGUCGCCAG	12	egu-b5.1r1-28174	NA	28	siRNA24	1527386	0
AAUUCAAGUGGGCUCU	12	csa-b2r1-40327	NA	35	siRNA24	1527387	0
AUCGAAUAGGACAGAAGUGGUGCA	12	ppe-b2.0r1-33910	NA	22	siRNA24	1527388	0
UGGACACAAACGCAUACACAUUA	12	fan-b1.0r1-1369	NA	23	siRNA24	1527389	0
ACCUGAAACUAGAUGUGAAAGAUC	12	pvu-b1.0r1-32272	NA	10	siRNA24	1527390	0
AUCUGAUAAGUAGUUGACGUCUGU	12	sbi-b3.0r1-5155	NA	6	siRNA24	1527391	0
AUCUGAUAAGUAGUUGACGUCUGU	8	sbi-b3.0r1-5111	NA	6	siRNA24	1527391	0
GCGAGACAAUUGUGGGAUUCACAU	12	stu-b4.04r1-64508	NA	15	siRNA24	1527392	0
CUGUCUGCAAGAAGUAGAAGCUGC	12	dca-b2.0r1-7827	NA	41	siRNA24	1527393	0
GACGAAGAAUAAUGAGGUGACUUU	12	pvu-b1.0r1-37407	NA	10	siRNA24	1527394	0
UUGAAUAAGAUGAAUGGUCA	12	sbi-b3.0r1-10040	NA	6	siRNA24	1527395	0
UGGACCAAGUACGGGCGGGACAAC	12	pvu-b1.0r1-38181	NA	10	siRNA24	1527396	0
AAUGUUGCAACAGAUGAUGUGGAA	12	sbi-b3.0r1-10558	NA	6	siRNA24	1527397	0
CCCGGCUGCUGCUGUUGCCUUGGC	12	ccm-b0.32r1-14279	NA	44	siRNA24	1527398	0
CCCGGCUGCUGCUGUUGCCUUGGC	12	ccm-b0.1r1-37966	NA	45	siRNA24	1527398	0
AUCGCAGAGUAGAUGGACUAACCU	12	sit-b2r1-3258	NA	8	siRNA24	1527399	0
UGUUGAAAAGCCUGCAGACUUGAC	12	mac-b2r1-8247	NA	25	siRNA24	1527400	0
ACCGGUGGACAGAGGAGAACGGGC	12	sit-b2r1-4543	NA	8	siRNA24	1527401	0
UUGUUGACAGUAAUUCUCAAGCCU	12	atr-b1r1-33505	NA	46	siRNA24	1527402	0
AGUAGAGCUAGAACUUGGAUGCCC	12	stu-b4.04r1-6318	NA	15	siRNA24	1527403	0
AGAAGACUAAAGAAGAAAUGUUGU	12	mtr-b4.0r1-26347	NA	12	siRNA24	1527404	0
GACGAGCGUCGAAAAUUGCAUUGA	12	ccm-b0.32r1-38577	NA	44	siRNA24	1527405	0
GACGAGCGUCGAAAAUUGCAUUGA	12	ccm-b0.1r1-65887	NA	45	siRNA24	1527405	0
UUAAUGACAAGCUGUAGAAGCAUA	12	mac-b2r1-12363	NA	25	siRNA24	1527406	0
AUCUGACAUAAGCGAAAUGAACUA	12	cpa-b0.4r1-5326	NA	42	siRNA24	1527407	0
GGCGGAUGCAUGCAAUGUAGAAAU	12	sol-b1r1-25932	NA	40	siRNA24	1527408	0
AAUGGAUGUAGGCCAGGAGCGAGG	12	tae-b1r1-60718	NA	3	siRNA24	1527409	0
AAUGGAUGUGGGCCAGGAGCGCGG	9	hvu-b1r1-20346	NA	5	siRNA24	1527409	2
GAGGAGGGUGUAGGAGUUGAGUGC	12	sbi-b3.0r1-17249	NA	6	siRNA24	1527410	0
UGCAGAUAGACUGUGAUAUGUUGC	12	clt-b1r1-50245	NA	36	siRNA24	1527411	0
CCAUCAGAACUCCGCAGUUUU	12	cpa-b0.4r1-13051	NA	42	siRNA21	1527412	0
AGGAGCUUAUGCCUGAGACAGCCC	12	egu-b5.1r1-48870	NA	28	siRNA24	1527413	0
ACAACCGGGACUAAGGGGGCUGGU	12	sit-b2r1-15582	NA	8	siRNA24	1527414	0
AGGAACUAUGUAGAGAUUAAAUGA	12	ccl-b1r1-493	NA	34	siRNA24	1527415	0
CUUUCUGAUACUGAUGCCUUGGUA	12	atr-b1r1-44769	NA	46	siRNA24	1527416	0
AAGGGCCGAGACUCAAUCCCAACC	12	bvu-b1.2.2r1-11966	NA	39	siRNA24	1527417	0
AAGUGUCUUAUUACUCAAUCCAGC	12	ccm-b0.1r1-119886	NA	45	siRNA24	1527418	0
AAGUGUCUUAUUACCCAAUCCAGC	7	ccm-b0.32r1-32212	NA	44	siRNA24	1527418	1
AAGUGUCUUAUUACCCAAUCCAGC	9	ccm-b0.1r1-74352	NA	45	siRNA24	1527418	1
AAGUGUCUUAUUACCCAAUCCAGG	6	ccm-b0.32r1-100111	NA	44	siRNA24	1527418	2
AAGUGUCUUAUUACCCAAUCCAGG	5	ccm-b0.1r1-82393	NA	45	siRNA24	1527418	2
AGCUGGUUAAAAUUUUGAGAUGGU	12	sol-b1r1-36940	NA	40	siRNA24	1527419	0
CAGGGUUGCAGUAGGAUUGAUGGC	12	tae-b1r1-6358	NA	3	siRNA24	1527420	0
CUAGAAUUUCUGUCCCAUAGGUG	12	ccm-b0.32r1-51377	NA	44	siRNA24	1527421	0
CUAGAAUUUCUGUCCCAUAGGUG	12	ccm-b0.1r1-97774	NA	45	siRNA24	1527421	0
AUCGGAAUCAGAGUGAAUCAAUCU	12	ccl-b1r1-4863	NA	34	siRNA24	1527422	0
AUCAAGACUGGAGAUGAUUGUAUA	12	sly-b2.5r1-43729	NA	14	siRNA24	1527423	0
AAAUAUCGUUGGUCUAAUCGCAGU	12	ccm-b0.32r1-93722	NA	44	siRNA24	1527424	0
AAAUAUCGUUGGUCUAAUCGCAGU	12	ccm-b0.1r1-56910	NA	45	siRNA24	1527424	0
AGCAUAUGCCAGAUCAGGACGAGU	12	zma-b4r1-7736	NA	4	siRNA24	1527425	0
AUUCGAUUGUGACUUGGCCCACC	12	ccm-b0.32r1-54449	NA	44	siRNA24	1527426	0
AAUCGACGGCGAGAUCGAGGCUGU	12	osa-b1.0r1-143115	NA	1	siRNA24	1527427	0
CCCGACCGCAGUCGUGUAUCUGUG	12	ccl-b1r1-10766	NA	34	siRNA24	1527428	0
GAUCGCGCGACUGGUCGCAAGUCG	12	bna-b1r1-51958	NA	30	siRNA24	1527429	0
AAUAACGAUCUACUACAUGAAGGU	12	bna-b1r1-52473	NA	30	siRNA24	1527430	0
AAAGGUUGAUACUUUGAAAGUUAU	12	mtr-b4.0r1-46897	NA	12	siRNA24	1527431	0
AGAAGACAGCGAGUAGAAACUUAA	12	cpa-b0.4r1-25666	NA	42	siRNA24	1527432	0
AUACUCGGCUCUGAUUGUAAGUU	12	stu-b4.04r1-28876	NA	15	siRNA24	1527433	0
CAACUUUCUCUUGAACGAAGUUGC	12	csa-b2r1-8470	NA	35	siRNA24	1527434	0
UUAUUUUAAGUGGAUUUGUGGCAU	12	csi-b2r1-30989	NA	33	siRNA24	1527435	0
CAACUGAUGUGACGACUGGUAU	12	bol-b1.0r1-20543	NA	31	siRNA24	1527436	0
AUGACUGAAUACCUAGACGAUAGA	12	ccm-b0.32r1-63921	NA	44	siRNA24	1527437	0
AUGACUGAAUACCUAGACGAUAGA	12	ccm-b0.1r1-58497	NA	45	siRNA24	1527437	0
AUUUGACCGUUGUCUUUAGACUGC	12	csa-b2r1-11812	NA	35	siRNA24	1527438	0
CAACCACAAUAUAUCGUCACGUGU	12	sol-b1r1-51020	NA	40	siRNA24	1527439	0
UAAGGAAAAGAACAAUUUAAGAAU	12	clt-b1r1-7329	NA	36	siRNA24	1527440	0
UGAGACCGAGGACGUCCUAACGGC	12	pvu-b1.0r1-5313	NA	10	siRNA24	1527441	0
CUUCGAGCUUUGAUGAAAAUCACU	12	ccm-b0.1r1-70734	NA	45	siRNA24	1527442	0
ACAACGGCUAGAAUUGAGAAGGGC	12	osa-b1.0r1-24357	NA	1	siRNA24	1527443	0
ACCGUCGACAACCUGUGAGAUGCA	12	egu-b5.1r1-4913	NA	28	siRNA24	1527444	0
UGAAAAACAAGGAUUGGGUUG	12	atr-b1r1-993	NA	46	siRNA21	1527445	0
UCUACUAGGUACACUUAAUAAGAA	12	sly-b2.5r1-61184	NA	14	siRNA24	1527446	0
UGGAAUAUCGUCACCAUAUAGAGC	12	car-b2.0r1-33227	NA	11	siRNA24	1527447	0
UUCUUUACGUCAGAUGAACCGGAG	12	csi-b2r1-39500	NA	33	siRNA24	1527448	0
AUGAUUAUCUCAGAUUUAAGGAUC	12	csa-b2r1-18485	NA	35	siRNA24	1527449	0
AAGCAAGUCUUGAUCGGAGUGGAC	12	egu-b5.1r1-8279	NA	28	siRNA24	1527450	0
AUGUUGACCGCAUCUGAAUUUUC	12	bvu-b1.2.2r1-36067	NA	39	siRNA24	1527451	0
UUGGAAGAGCUAGACUCAUGUUGU	12	csa-b2r1-20025	NA	35	siRNA24	1527452	0
ACGAUAAAGCGCGAUAAACAAUGA	12	clt-b1r1-80569	NA	36	siRNA24	1527453	0
AAGAUGGCACGGUGGCGCAAAGAA	12	egu-b5.1r1-9570	NA	28	siRNA24	1527454	0
AGCCAAUAAUUGCUGCACAUUGUU	12	clt-b1r1-16317	NA	36	siRNA24	1527455	0
AGCUGAGCUGAACUGAACUGAGUU	12	bvu-b1.2.2r1-39654	NA	39	siRNA24	1527456	0
AGGGGGACAAUUCUGAUCAUAAUC	12	ccm-b0.1r1-15950	NA	45	siRNA24	1527457	0
AUAAGGUCUACAUGUGAAAUUUGG	12	ccm-b0.32r1-12721	NA	44	siRNA24	1527458	0
UAGGACCACACAAGUUGUAAGAAG	12	bra-b1r1-18826	NA	32	siRNA24	1527459	0
GCAUUUUCUCCAAAUCAUGGGUGG	12	csa-b2r1-26703	NA	35	siRNA24	1527460	0
AGGUACUGUAAGGUGCACAGCAUA	12	egu-b5.1r1-15768	NA	28	siRNA24	1527461	0
AACAUUAAAGUUGAUCUGCUUAAG	12	atr-b1r1-10977	NA	46	siRNA24	1527462	0
AUAUAACUAGGUUAAGAUCUGCGC	12	bra-b1r1-19854	NA	32	siRNA24	1527463	0
AGGACACAUCUACCACUGUGGGGA	12	sly-b2.5r1-6519	NA	14	siRNA24	1527464	0
AGAGCAGCUCAUCGAGACGGUGGA	12	egu-b5.1r1-18349	NA	28	siRNA24	1527465	0
GUUUUAUCUUUGGGCUGACAAUGC	12	bna-b1r1-10295	NA	30	siRNA24	1527466	0
AGUUACAUGGACUAAUUUGGCUCA	12	ccm-b0.32r1-16966	NA	44	siRNA24	1527467	0
AGUUACAUGGACUAAUUUGGCUCA	12	ccm-b0.1r1-21327	NA	45	siRNA24	1527467	0
UUGAUAAUAGAUGACCUGAUAAGU	12	pvu-b1.0r1-22261	NA	10	siRNA24	1527468	0
ACGCUCCACACCGGACCUUGAACC	12	ccm-b0.32r1-18610	NA	44	siRNA24	1527469	0
UUGGGAUGAUGAAAAGAAUGGUA	12	bra-b1r1-24499	NA	32	siRNA24	1527470	0
AACAAAACACUGUAAGACCCGUGA	12	ccm-b0.32r1-18866	NA	44	siRNA24	1527471	0
GAUAGAAAAGCUGAACGAAAUGAC	12	osa-b1.0r1-41616	NA	1	siRNA24	1527472	0
UUUCGUGAUUUCAAUGAACAGCAU	12	ccm-b0.1r1-23887	NA	45	siRNA24	1527473	0
AGUAUAAUGAUUUCUAGUUGUGAU	12	sly-b2.5r1-143577	NA	14	siRNA24	1527474	0
UAUCGCAGAAGAAGAUUCUCAG	12	nta-b0r1-23912	NA	17	siRNA22	1527475	0
AACUAAGAGCAUCUCCAAAAAGGA	12	bra-b1r1-28362	NA	32	siRNA24	1527476	0
AAUUUCCAUUUUCGAAGGACGUGU	12	ccm-b0.1r1-92751	NA	45	siRNA24	1527477	0
AGGGAUGCCCGGAACGCUGAAGCC	12	osa-b1.0r1-45484	NA	1	siRNA24	1527478	0
GUUUAAGAGAAGGAUUAUGAUAGU	12	csa-b2r1-36731	NA	35	siRNA24	1527479	0
CAGCAGCUAUAGUUGUUUGGACU	12	zma-b4r1-109920	NA	4	siRNA24	1527480	0
CACGAUCUAGCAUUUUGAAACCCU	12	dca-b2.0r1-2708	NA	41	siRNA24	1527481	0
CACGAUCUAGUAUUUUGAAACCCU	6	dca-b2.0r1-8090	NA	41	siRNA24	1527481	1
CACGAUCUAGCAUUUUGAGAGCCU	6	dca-b2.0r1-26934	NA	41	siRNA24	1527481	2
GAUAUCCAUUAAGAAGAGGGAGUA	12	osa-b1.0r1-48319	NA	1	siRNA24	1527482	0
AAACGAUUUGACAUUGUAGCAUAU	12	sbi-b3.0r1-3351	NA	6	siRNA24	1527483	0
AAAUUGAUAGACUUUUGAAAGUUU	12	clt-b1r1-34816	NA	36	siRNA24	1527484	0
AGAUAGAACCUCUCAGCAAAGGCG	12	sly-b2.5r1-19864	NA	14	siRNA24	1527485	0
UUGACAAGCGAAAUACACAAAUG	12	sly-b2.5r1-20120	NA	14	siRNA24	1527486	0
AAAUCUGUAGGGCGUGCAUCUCAG	12	bna-b1r1-88497	NA	30	siRNA24	1527487	0
UCCAAGAUCUCAAUGGCUACC	12	fan-b1.0r1-3418	NA	23	siRNA21	1527488	0
AAACCAAUACUGUAGCAUUUUCGU	12	sbi-b3.0r1-6438	NA	6	siRNA24	1527489	0
AUUAAUCGCCGAUUUUUAGAAGAA	12	dca-b2.0r1-10388	NA	41	siRNA24	1527490	0
AUUGCACACAAUCUGAAUCAGGAU	12	sbi-b3.0r1-10041	NA	6	siRNA24	1527491	0
ACGGCACCUCCGAACGACGUCACC	12	ccm-b0.32r1-33970	NA	44	siRNA24	1527492	0
ACGGCACCUCCGAACGACGUCACC	12	ccm-b0.1r1-91867	NA	45	siRNA24	1527492	0
AAGAGAAAUUGGACACAACAGAAG	12	pvu-b1.0r1-38954	NA	10	siRNA24	1527493	0
ACGACUGGACAAAUUUUUUGACCC	12	nta-b0r1-36478	NA	17	siRNA24	1527494	0
GCACUGUAGGACAUUAUGUUCAUG	12	clt-b1r1-42795	NA	36	siRNA24	1527495	0
AUAGAACCGGCUCCGAUAACGAAA	12	bna-b1r1-29074	NA	30	siRNA24	1527496	0
AACAAGCGUGAACAGUCUGUACAU	12	sit-b2r1-4802	NA	8	siRNA24	1527497	0
AAUAACAAGUCUAGGAACUCCUCU	12	atr-b1r1-33250	NA	46	siRNA24	1527498	0
CCCUAAGGGAUGUGUCGGAGGCAG	12	nta-b0r1-39552	NA	17	siRNA24	1527499	0
UACGAACAAAGGUCUAUUAGUGAU	12	clt-b1r1-45884	NA	36	siRNA24	1527500	0
AUAUUCGGGUGUAUUACGGUAACA	12	sit-b2r1-7626	NA	8	siRNA24	1527501	0
AAGCUCGUACAUGGAAUCCAUUGU	12	ghr-b1.1r1-62366	NA	18	siRNA24	1527502	0
AAUGUAACGGAUUUAAGUACGAGU	12	cpa-b0.4r1-7129	NA	42	siRNA24	1527503	0
UUCAAAGACGAGCUCUGGCU	12	mpo-b3.0r1-18204	NA	49	siRNA21	1527504	0
UGAAAAGUGUAGAUUUGUGAACUA	12	clt-b1r1-49221	NA	36	siRNA24	1527505	0
AAAGGUCACACUUAGACAAGUGGA	12	sbi-b3.0r1-18277	NA	6	siRNA24	1527506	0
AGCUUUUCGGCCUUUUGGUUGGUU	12	sit-b2r1-11471	NA	8	siRNA24	1527507	0
AAUAGUGAUUUGUUAGGUGUACCC	12	ccm-b0.32r1-58404	NA	44	siRNA24	1527508	0
AAUAGUGAUUUGUUAGGUGUACCC	12	ccm-b0.1r1-113743	NA	45	siRNA24	1527508	0
AAAUGCUACUAUAGAGUUCCCUCC	12	fve-b2.0r1-10634	NA	24	siRNA24	1527509	0
AAGGGGAAACAUUUCUGGACAAUA	12	ath-b10r1-530	NA	50	siRNA24	1527510	0
AAUCUCUUGAGAACAUGAUACACA	12	clt-b1r1-53589	NA	36	siRNA24	1527511	0
AUGGAACUGCACAGAAUUGGCGCU	12	sbi-b3.0r1-23679	NA	6	siRNA24	1527512	0
AGGAAAUGAAGCUGCUGCAUCCGU	12	egu-b5.1r1-49387	NA	28	siRNA24	1527513	0
ACAUAUGAACUGUUGAAGAUGCUU	12	hvu-b1r1-6399	NA	5	siRNA24	1527514	0
ACAUACGAACUGUUGAAGAUGCUC	12	hvu-b1r1-2846	NA	5	siRNA24	1527514	2
AAGAGUUGGAAAAAAUUAAAAGUU	12	ccm-b0.32r1-15848	NA	44	siRNA24	1527515	0
AAGAGUUGGAAAAAAUUAAAAGUU	12	ccm-b0.1r1-54607	NA	45	siRNA24	1527515	0
AUUGUCAUCUGUGGGGCAAGCAGA	12	ccm-b0.1r1-120911	NA	45	siRNA24	1527516	0
UUAAGAUAGUGAAUUCGAAAGACU	12	clt-b1r1-60015	NA	36	siRNA24	1527517	0
ACCUAAGGACUACCAGUAGACGGA	12	cpa-b0.4r1-20774	NA	42	siRNA24	1527518	0
AAGACGUAGCGCUACAAUUUUUGU	12	ccm-b0.32r1-54962	NA	44	siRNA24	1527519	0
AAGACGUAGCGCUACAAUUUUUGU	12	ccm-b0.1r1-112748	NA	45	siRNA24	1527519	0
UUCAGACAGAUCCGGGAAGACGUG	12	cpa-b0.4r1-22062	NA	42	siRNA24	1527520	0
AGGACUUGAUGGCCACAAUGAGGA	12	ccl-b1r1-10254	NA	34	siRNA24	1527521	0
CAAAAUUUUAUUUUUCACCCGAUU	12	sly-b2.5r1-49120	NA	14	siRNA24	1527522	0
GUGAUUUGGACUGAUUAUAUGAGC	12	clt-b1r1-65674	NA	36	siRNA24	1527523	0
AUGACAGUUUUCGGCUGCGACGUG	12	cpa-b0.4r1-26697	NA	42	siRNA24	1527524	0
ACAAGUGGAUGUAAACAAUGCAUU	12	ccl-b1r1-12823	NA	34	siRNA24	1527525	0
AUGGUUGGAGAUGCUCUUAGUAGA	12	ccm-b0.32r1-22808	NA	44	siRNA24	1527526	0
AUGGUUGGAGAUGCUCUUAGUAGA	12	ccm-b0.1r1-130127	NA	45	siRNA24	1527526	0
AUGGUUGGAGAUGCUCUUAUUAGG	9	ccm-b0.32r1-39270	NA	44	siRNA24	1527526	2
AUGGUUGGAGAUGCUCUUAUUAGG	9	ccm-b0.1r1-15070	NA	45	siRNA24	1527526	2
GAAAAUAUUCGUGCAUGAACGCCU	10	ccm-b0.32r1-129907	NA	44	siRNA24	1527527	0
GAAAAUAUUCGUGCAUGAACGCCU	12	ccm-b0.1r1-65871	NA	45	siRNA24	1527527	0
AAAAAUCAACUAGACGAAUACUCU	12	ccm-b0.32r1-34352	NA	44	siRNA24	1527528	0
AAAAAUCAACUAGACGAAUACUCU	12	ccm-b0.1r1-131407	NA	45	siRNA24	1527528	0
AUAUAAAGGAACAGCUGAGGGCGU	12	sol-b1r1-49229	NA	40	siRNA24	1527529	0
AUAUAAAGGAACAGUUGAGGGCGU	9	sol-b1r1-37226	NA	40	siRNA24	1527529	1
AUAUAAAAGAACAGCUGAUGGCGU	10	sol-b1r1-18379	NA	40	siRNA24	1527529	2
GAAGAUGGUGGAGAAAAAAGACUC	12	sly-b2.5r1-120216	NA	14	siRNA24	1527530	0
UGGAAGGAGAAGAAGAGAAUGAAU	12	sly-b2.5r1-55544	NA	14	siRNA24	1527531	0
GACGGUUGGCGGUGGUGAUGGUGU	12	bra-b1r1-4395	NA	32	siRNA24	1527532	0
AGGGUCCUUGGUUUCGCUGAUUGU	12	bvu-b1.2.2r1-29144	NA	39	siRNA24	1527533	0
AUUGAUUGGAUAUGAGAUGAGGUA	12	hvu-b1r1-22794	NA	5	siRNA24	1527534	0
AGAGGCAGAGGAUAUGAGCUUGAC	12	stu-b4.04r1-35795	NA	15	siRNA24	1527535	0
UGGAAACUUAAGUUUAUAGAGACU	12	clt-b1r1-9379	NA	36	siRNA24	1527536	0
CAAGUCUACUGUUGGUUGUCGA	12	mes-b6r1-10438	NA	26	siRNA24	1527537	0
UCUGGAUCUCAGAUCAUCAACCCU	12	mes-b6r1-10951	NA	26	siRNA24	1527538	0
AGUGAGACAUAAAACAUUGAUCAA	12	ppe-b2.0r1-10034	NA	22	siRNA24	1527539	0
ACAGGGAACCCUGGAAUCACCAUC	12	atr-b1r1-4834	NA	46	siRNA24	1527540	0
ACAAGGAACCUUGGAAUCACCAUC	4	atr-b1r1-495	NA	46	siRNA24	1527540	2
UUUAACAGUCGAGUAGGGGUACGU	12	car-b2.0r1-37340	NA	11	siRNA24	1527541	0
AAAUAGGCCUGUAAAAGAAACAGA	12	clt-b1r1-83142	NA	36	siRNA24	1527542	0
AUUAAUGUGAAUCUGUUCAAAGCU	12	mdm-b3.0r1-18059	NA	21	siRNA24	1527543	0
ACUCAAACUUUGACCCAACCACCC	12	ccm-b0.32r1-109370	NA	44	siRNA24	1527544	0
ACUCAAACUUUGACCCAACCACCC	12	ccm-b0.1r1-79951	NA	45	siRNA24	1527544	0
AAACCCACCAAGAAGACUCUCUGC	12	egu-b5.1r1-13185	NA	28	siRNA24	1527545	0
AGGCAGGACAUGUCAUUACUUUAG	12	nta-b0r1-14420	NA	17	siRNA24	1527546	0
AAGGGUGGAUCUAUGAAGGGGCCA	12	clt-b1r1-21453	NA	36	siRNA24	1527547	0
ACCCUAUCCACUCUCGUCCUG	12	tae-b1r1-34567	NA	3	siRNA21	1527548	0
AGAGAAGUCGUUUCGUACAUGAUG	12	ccm-b0.32r1-14514	NA	44	siRNA24	1527549	0
AGAGAAGUCGUUUCGUACAUGAUG	12	ccm-b0.1r1-86155	NA	45	siRNA24	1527549	0
AUGGCUAGAAACUCUGAGUUAGAA	12	ccm-b0.32r1-53590	NA	44	siRNA24	1527550	0
AUGGCUAGAAACUCUGAGUUAGAA	12	ccm-b0.1r1-21584	NA	45	siRNA24	1527550	0
AAGUCAAAAUUAAGUUGGAUGUGU	12	ccm-b0.32r1-20659	NA	44	siRNA24	1527551	0
AAGUCAAAAUUAAGUUGGAUGUGU	12	ccm-b0.1r1-58356	NA	45	siRNA24	1527551	0
AAUAGGUGAAGAGAACAUGACGUG	12	ccm-b0.1r1-25680	NA	45	siRNA24	1527552	0
UUCCUUGUUUUCGGUAGAUCAUA	12	bra-b1r1-27588	NA	32	siRNA24	1527553	0
AACGGACGGGAUAGAUGAACGGCC	12	ccm-b0.32r1-89781	NA	44	siRNA24	1527554	0
AACGGACGGGAUAGAUGAACGGCC	12	ccm-b0.1r1-91472	NA	45	siRNA24	1527554	0
AGCAGUAUCGUUGGGGAGAUAGGA	12	bdi-b1.0r1-39727	NA	7	siRNA24	1527555	0
UCGGUUUGCCAAAAUGUCUGGC	12	ccm-b0.32r1-37918	NA	44	siRNA22	1527556	0
UCGGUUUGCCAAAAUGUCUGGC	12	ccm-b0.1r1-26448	NA	45	siRNA22	1527556	0
ACAGAACACUGACUUGAAUGUCUG	12	pvu-b1.0r1-29450	NA	10	siRNA24	1527557	0
AAAACGGACCGAACGUCGACCUGA	12	ccm-b0.32r1-25011	NA	44	siRNA24	1527558	0
AAAACGGACCGAACGUCGACCUGA	12	ccm-b0.1r1-59836	NA	45	siRNA24	1527558	0
AGUUUUUAAUUUAAUCAUCGGACC	12	pvu-b1.0r1-30221	NA	10	siRNA24	1527559	0
AUUAGAUCUUUGGAACAGAUGACA	12	egu-b5.1r1-27659	NA	28	siRNA24	1527560	0
CGAAAACACGGUGGACGGAAGCUU	12	ghr-b1.1r1-113882	NA	18	siRNA24	1527561	0
GAGAAUACUUGGACAUCUGAAACU	12	atr-b1r1-24291	NA	46	siRNA24	1527562	0
AAACCACGGGAUGAAUCUUUUGAG	12	sbi-b3.0r1-4637	NA	6	siRNA24	1527563	0
UGGUGAUCGAGGUAAUUUUUAUGU	12	sol-b1r1-14670	NA	40	siRNA24	1527564	0
UGGUGAUCGAGGUAAUUAUUAUGU	5	sol-b1r1-3560	NA	40	siRNA24	1527564	1
ACUCGAUGUAGACUUGGAUAGACU	12	pvu-b1.0r1-33045	NA	10	siRNA24	1527565	0
CUUAGCGGAAUAUAAGAACCCGUA	12	bna-b1r1-88241	miR9563	30	siRNA24	1527566	0
AGAAGUUGGCAAAGACGAAGGCGU	12	egu-b5.1r1-31557	NA	28	siRNA24	1527567	0
AGAUAGUAGGUAUGAAGAUUUGAG	12	mac-b2r1-3084	NA	25	siRNA24	1527568	0
AGAUAGUAGGUAUGAAGAUUUGAG	4	mac-b2r1-16443	NA	25	siRNA24	1527568	0
AGAUAGUAGGUAUGGAGAUUUGGG	6	mac-b2r1-17470	NA	25	siRNA24	1527568	2
AGAUAGUAGGUAUGGAGAUUUGGG	5	mac-b2r1-8504	NA	25	siRNA24	1527568	2
AGUUGUUCUCGGCUAUUUCACACA	12	bna-b1r1-89011	NA	30	siRNA24	1527569	0
ACUGAAGGACGGCGAAAAAGAUGC	12	bra-b1r1-35574	NA	32	siRNA24	1527570	0
ACUGAAGGACGGCGAAAAGGAUGC	8	bra-b1r1-35178	NA	32	siRNA24	1527570	1
UCUAGGGAAGGGCUGCACCGGGUC	12	fan-b1.0r1-4187	NA	23	siRNA24	1527571	0
AAUACUAUGUGAUCGUGGGAUGAA	12	egu-b5.1r1-32854	NA	28	siRNA24	1527572	0
CUAACACUCUGCUCCGAAGGAGGC	12	pvu-b1.0r1-35611	NA	10	siRNA24	1527573	0
AAGGAUCCAGAAGACAACAGGAGA	12	egu-b5.1r1-34407	NA	28	siRNA24	1527574	0
AAUAUUCAGUAUCAUCCAGUCGUA	12	sbi-b3.0r1-9269	NA	6	siRNA24	1527575	0
AGGUGACAACUAAGUAGAAGAGGA	12	mac-b2r1-7733	NA	25	siRNA24	1527576	0
AGGUGAUAACUAAGUAGAAGAGGA	6	mac-b2r1-28620	NA	25	siRNA24	1527576	1
AGGCGACAAUUAAGUAGAAGAGGA	4	mac-b2r1-21404	NA	25	siRNA24	1527576	2
AGGAGACUCUGCCAGCCACGGCCC	12	atr-b1r1-31459	NA	46	siRNA24	1527577	0
AGUGGAUUCAUAGCAACAUAGUGU	12	csa-b2r1-48041	NA	35	siRNA24	1527578	0
AAGUGGCUUUGUAAGACAGCGGCU	12	ccm-b0.32r1-101811	NA	44	siRNA24	1527579	0
AAGUGGCUUUGUAAGACAGCGGCU	12	ccm-b0.1r1-18870	NA	45	siRNA24	1527579	0
AGACAUUCUGACUAAAGCAUUGGC	12	bna-b1r1-30105	NA	30	siRNA24	1527580	0
ACUGAUUGUCACUUUGUACGAGAA	12	ccm-b0.32r1-37299	NA	44	siRNA24	1527581	0
ACUGAUUGUCACUUUGUACGAGAA	8	ccm-b0.1r1-13086	NA	45	siRNA24	1527581	0
ACUGAUUGCCACUUUGUACGAGAA	5	ccm-b0.32r1-15504	NA	44	siRNA24	1527581	1
CUAUGUGGACAUGGAGACUGAUG	12	ccm-b0.32r1-132026	NA	44	siRNA24	1527582	0
CUAUGUGGACAUGGAGACUGAUG	12	ccm-b0.1r1-42064	NA	45	siRNA24	1527582	0
AUACUGCGAUGGAUUCCUCAUGUU	12	osa-b1.0r1-60426	NA	1	siRNA24	1527583	0
AAUAACCACACUGUCUAAAACUGU	12	ccm-b0.32r1-38835	NA	44	siRNA24	1527584	0
AAUAACCACACUGUCUAAAACUGU	12	ccm-b0.1r1-60004	NA	45	siRNA24	1527584	0
ACCGGCUCUGAUACCAAUUGAAGG	12	sbi-b3.0r1-15450	NA	6	siRNA24	1527585	0
AAUGUUGUUUUAUAUGUCGUGCCU	12	fve-b2.0r1-5174	NA	24	siRNA24	1527586	0
AAGGAGGCGAGCUAUGAUUCAACA	12	nta-b0r1-41602	NA	17	siRNA24	1527587	0
CCAAUGAGAUUUCAGCCACGACGC	12	csa-b2r1-52920	NA	35	siRNA24	1527588	0
AUGGUCUUGUUAGAUUCGCUACA	12	bvu-b1.2.2r1-5813	NA	39	siRNA24	1527589	0
ACUUGUCUCAAGAUGUCAUCGGAU	12	sit-b2r1-10703	NA	8	siRNA24	1527590	0
AAUUGUGGUACUGUAAGGAGGCAU	12	fan-b1.0r1-17065	NA	23	siRNA24	1527591	0
UAAGGUCACAAGAUUUAGAUC	12	sbi-b3.0r1-20335	NA	6	siRNA21	1527592	0
CGACUUUAGUUAGACACGGCGAAA	12	cpa-b0.4r1-11252	NA	42	siRNA24	1527593	0
AUGUCAUCGGGUUCGGAUCGAGCC	12	ccm-b0.32r1-46259	NA	44	siRNA24	1527594	0
AUGUCAUCGGGUUCGGAUCGAGCC	12	ccm-b0.1r1-131260	NA	45	siRNA24	1527594	0
AUAGAAGGAGAGCUACAUGAGUUU	12	oeu-b6r1-27336	NA	29	siRNA24	1527595	0
UCUGUGAUGAAGAAGUUAGAGGCG	12	bol-b1.0r1-4897	NA	31	siRNA24	1527596	0
AAAACUGGAAACUGGAUACUGAUU	12	sol-b1r1-35406	NA	40	siRNA24	1527597	0
AGAUGUAGCAUAGAAUUAAAUUAU	12	hvu-b1r1-6144	NA	5	siRNA24	1527598	0
GCAGUCGGGAGAGGGUGCGGGGGC	12	sit-b2r1-19178	NA	8	siRNA24	1527599	0
AACGCGUGGGACCGAGCUUACAUG	12	sit-b2r1-20974	NA	8	siRNA24	1527600	0
ACAAAUAGGGAGGCUAAGACCACU	12	ccm-b0.32r1-118195	NA	44	siRNA24	1527601	0
ACAAAUAGGGAGGCUAAGACCACU	12	ccm-b0.1r1-96210	NA	45	siRNA24	1527601	0
UUAGCAUGUACCUACGGCCGUUGC	12	tae-b1r1-8668	NA	3	siRNA24	1527602	0
CAGGACUUCGGAGACGUAGUA	12	hvu-b1r1-10242	NA	5	siRNA21	1527603	0
AUUUCCCCAUCCCCGUCCCCUAAU	12	zma-b4r1-74988	NA	4	siRNA24	1527604	0
ACUCAGACAAAUAACUCUCAUAGG	12	ccl-b1r1-8455	NA	34	siRNA24	1527605	0
AUUUCUGGAUCUGCCACUGGCACC	12	ccm-b0.32r1-121523	NA	44	siRNA24	1527606	0
AAGACCUGGACUACUCGAAUAAGU	12	ccm-b0.32r1-18140	NA	44	siRNA24	1527607	0
AAGACCUGGACUACUCGAAUAAGU	12	ccm-b0.1r1-60240	NA	45	siRNA24	1527607	0
AUUUGAGAAUUUUGUCAUAUCUGC	12	clt-b1r1-64904	NA	36	siRNA24	1527608	0
AUUUGAGAAUUUUGUCACAUCUGC	11	clt-b1r1-23464	NA	36	siRNA24	1527608	1
ACACCGAUCUGGGUAAAGAUUCCU	12	cpa-b0.4r1-24639	NA	42	siRNA24	1527609	0
UCUGAACCUGAAGACAAAAAGCAA	12	cpa-b0.4r1-26956	NA	42	siRNA24	1527610	0
AAUUUGACACGACUGUAACACUAC	12	ccm-b0.32r1-60595	NA	44	siRNA24	1527611	0
AAUUUGACACGACUGUAACACUAC	12	ccm-b0.1r1-50882	NA	45	siRNA24	1527611	0
AUUGUAGAAACUGUAAUGAUGGUA	12	clt-b1r1-2960	NA	36	siRNA24	1527612	0
UUUAGAGUGUGAACCGAACGGUCC	12	car-b2.0r1-26041	NA	11	siRNA24	1527613	0
AAGGUUUGUCACUGGUUCAGUAGC	12	sol-b1r1-49742	NA	40	siRNA24	1527614	0
CAGUAUUCAACAAGUUGGGGAU	12	clt-b1r1-6042	NA	36	siRNA22	1527615	0
UGAAUAUAAAAGACUGCAACUUAA	12	bra-b1r1-4396	NA	32	siRNA24	1527616	0
AUCUAAAGUGUAGUAUCUGUCUUU	12	ccm-b0.32r1-109253	NA	44	siRNA24	1527617	0
AUCUAAAGUGUAGUAUCUGUCUUU	12	ccm-b0.1r1-134480	NA	45	siRNA24	1527617	0
AUAUAAAACUGUGUUCUGCUCAUG	12	sol-b1r1-53582	NA	40	siRNA24	1527618	0
UGAUGGGGAAUGAUGCAUCGGCAC	12	egu-b5.1r1-3879	NA	28	siRNA24	1527619	0
AGUAUCCGGCUGGGUGAAGAAGGU	12	tae-b1r1-23538	NA	3	siRNA24	1527620	0
AUGGAUUAAAGUCAAUAUCGGUGC	12	ppe-b2.0r1-10292	NA	22	siRNA24	1527621	0
AUAAAUAGAGUCUUUUUAUGGAUA	12	clt-b1r1-12205	NA	36	siRNA24	1527622	0
CCUGAACUGAACAAUGUUUGACAU	12	pvu-b1.0r1-9167	NA	10	siRNA24	1527623	0
UAGGAAAGUUAUCUCCAUACGUGU	12	nta-b0r1-6475	NA	17	siRNA24	1527624	0
AGAAGAGUAAGAAGAGCUGGGUUU	12	bra-b1r1-11088	NA	32	siRNA24	1527625	0
AGAGAUACAGUGAAUGCAAGACGU	12	sly-b2.5r1-129201	NA	14	siRNA24	1527626	0
GAAGAAUGUGAGCAAAGAAAGGGU	12	bna-b1r1-66883	NA	30	siRNA24	1527627	0
AGGCGAAUGGAUGAUAGAAGAUGA	12	egu-b5.1r1-9829	NA	28	siRNA24	1527628	0
AUGGUACAUUGUUGACUAAAACGU	12	bvu-b1.2.2r1-38887	NA	39	siRNA24	1527629	0
AGAAAAAGGUCUGCGGUCUGC	12	ccm-b0.32r1-81426	NA	44	siRNA24	1527630	0
AGAAAAAGGUCUGCGGUCUGC	12	ccm-b0.1r1-79696	NA	45	siRNA24	1527630	0
GAAGAGAACUUUCUGGCAUAUCGC	12	bna-b1r1-70742	NA	30	siRNA24	1527631	0
AGUCAUCGUCGCCUCGGGCGGAGU	12	osa-b1.0r1-99558	NA	1	siRNA24	1527632	0
ACAUUACGGGGGUCUGUGGGCAGC	12	ccm-b0.32r1-12979	NA	44	siRNA24	1527633	0
ACAUUACGGGGGUCUGUGGGCAGC	12	ccm-b0.1r1-82032	NA	45	siRNA24	1527633	0
GAAGAUAUGUUGAGGAUAAGGUA	12	bra-b1r1-19085	NA	32	siRNA24	1527634	0
AACACUCUUCGUCUUGUUGACUGA	12	ccm-b0.32r1-79795	NA	44	siRNA24	1527635	0
AACACUCUUCGUCUUGUUGACUGA	12	ccm-b0.1r1-67461	NA	45	siRNA24	1527635	0
AAUGUUUGACUCGGCGUUAUAACU	12	bra-b1r1-20371	NA	32	siRNA24	1527636	0
ACAGUAGACCAAUGUUGCAGAAGU	12	bna-b1r1-76405	NA	30	siRNA24	1527637	0
AUGAAGGGUUCACCGUAGAAAGGU	12	ccm-b0.32r1-17844	NA	44	siRNA24	1527638	0
AUGAAGGGUUCACCGUAGAAAGGU	12	ccm-b0.1r1-83063	NA	45	siRNA24	1527638	0
AAUUCGUGGACUUCUUAGGAGAGA	12	sol-b1r1-4943	NA	40	siRNA24	1527639	0
AACCUUAGAACGGAUGGUGGGAUC	12	clt-b1r1-28653	NA	36	siRNA24	1527640	0
ACUCUGAUGGGCUAGGAAUGCCGU	12	tae-b1r1-41747	NA	3	siRNA24	1527641	0
AUACUAGGUGACUCCGGCAUGGCC	12	mdm-b3.0r1-97374	NA	21	siRNA24	1527642	0
AGAAGAUCUAUGGUCGACAGAGGG	12	ccm-b0.32r1-24244	NA	44	siRNA24	1527643	0
AGAAGAUCUAUGGUCGACAGAGGG	12	ccm-b0.1r1-122514	NA	45	siRNA24	1527643	0
AGAAGAUCUAUGGUGGACAGGGGG	7	ccm-b0.32r1-58164	NA	44	siRNA24	1527643	2
AGAAGAUCUAUGGUGGACAGGGGG	11	ccm-b0.1r1-74729	NA	45	siRNA24	1527643	2
AGAAGAUCUAUGGUGGACAGAUGG	5	ccm-b0.1r1-112554	NA	45	siRNA24	1527643	2
CAAGCAUACAAAUGUUCGUGACAU	12	csa-b2r1-39813	NA	35	siRNA24	1527644	0
AUUAUAUUGUGGACGAGUUAUGGU	12	pvu-b1.0r1-32788	NA	10	siRNA24	1527645	0
AGGAUCUGUACAUGAACCAUUGUC	12	dca-b2.0r1-5526	NA	41	siRNA24	1527646	0
CUUAGACAUUUGAUGCUCUUGCCU	12	atr-b1r1-26852	NA	46	siRNA24	1527647	0
AUGUCAGAAUGUGUCUCUUCAAGA	12	clt-b1r1-38164	NA	36	siRNA24	1527648	0
AUGGGGAAGAAGGGUGAACAGUGC	12	ppe-b2.0r1-37251	NA	22	siRNA24	1527649	0
UGGUCGAUUGUUCAGAACAUU	12	dca-b2.0r1-7830	NA	41	siRNA24	1527650	0
GACGACCUGACUCACAAUUAGAGC	12	mac-b2r1-3248	NA	25	siRNA24	1527651	0
GACGACCUGACUCACAAUUAGAGC	12	mac-b2r1-5668	NA	25	siRNA24	1527651	0
AGGAAAGCCGUGAAUUAAACAAUU	12	sol-b1r1-19279	NA	40	siRNA24	1527652	0
AGGAAAGCCGUGAAUUAAACAAUU	6	sol-b1r1-44963	NA	40	siRNA24	1527652	0
AGGAAAACCGUGAAUUAAACAAUU	6	sol-b1r1-44306	NA	40	siRNA24	1527652	1
UACUCUACCAUAUCAAAACAA	12	egu-b5.1r1-35699	NA	28	siRNA24	1527653	0
CCAUACCGUCUCGUGAACCAAACG	12	dca-b2.0r1-12182	NA	41	siRNA24	1527654	0
CCAUACCGUCUCGUGAACCAAACG	3	dca-b2.0r1-16091	NA	41	siRNA24	1527654	0
AUUUUUCGGUCAGGUUCCAGUGAC	12	ccm-b0.32r1-81495	NA	44	siRNA24	1527655	0
AUUUUUCGGUCAGGUUCCAGUGAC	12	ccm-b0.1r1-104785	NA	45	siRNA24	1527655	0
AAAGAAGGCGUCCAGAUAACGGUU	12	sbi-b3.0r1-13135	NA	6	siRNA24	1527656	0
AGACGCAGAUACUCACAUACACGC	12	sit-b2r1-5574	NA	8	siRNA24	1527657	0
CCCAGUGGCGUCGAAUUAUGUUC	12	ppt-b3.0r4-7793	NA	2	siRNA21	1527658	0
UCUGAAUACACGUCUGAAUAUCAA	12	nta-b0r1-41091	NA	17	siRNA24	1527659	0
ACUAUCCGAUCGCAUUUAAACAAG	12	cpa-b0.4r1-6359	NA	42	siRNA24	1527660	0
AUGCGUUGCGUGUGUAAAUUAUCU	12	sol-b1r1-26447	NA	40	siRNA24	1527661	0
ACAAGUGACUAAAUGGACUAAAGU	12	sit-b2r1-9423	NA	8	siRNA24	1527662	0
AACCAUCCAAUUAGGACAGUCAGA	12	clt-b1r1-49223	NA	36	siRNA24	1527663	0
ACGUGACCUGGAACCGAACGGGCG	12	sbi-b3.0r1-19051	NA	6	siRNA24	1527664	0
AUGCGUGAAGUAGUAAAGAAAGAG	12	egu-b5.1r1-45000	NA	28	siRNA24	1527665	0
GUUGAAAGUAGGGCUGUGGUGGCA	12	sit-b2r1-11730	NA	8	siRNA24	1527666	0
AGGAACCGACGAACGAAGCACCGU	12	ccm-b0.32r1-43188	NA	44	siRNA24	1527667	0
AGGAACCGACGAACGAAGCACCGU	12	ccm-b0.1r1-49322	NA	45	siRNA24	1527667	0
CUGGACUUAGAGAAGCUGCAA	12	sly-b2.5r1-101992	NA	14	siRNA21	1527668	0
AAAGGAUUGGACAACAUAGCGUGC	12	hvu-b1r1-1537	NA	5	siRNA24	1527669	0
GCUGACGUCGGUGGCAGCAGUAGC	12	clt-b1r1-53335	NA	36	siRNA24	1527670	0
AAUCGAGAUCUUUCAAUAUCUGGA	12	clt-b1r1-54874	NA	36	siRNA24	1527671	0
AGAGGCGAGAAUGACAAUAUAUUU	12	sly-b2.5r1-104303	NA	14	siRNA24	1527672	0
UCACUGUGGUAAGUGAACGGUAAA	12	cpa-b0.4r1-14080	NA	42	siRNA24	1527673	0
ACUCGUUCGGUUAAUGGUGAAAAG	12	gba-b1.0r1-59666	NA	19	siRNA24	1527674	0
GACUUGAUCUCGACUGUAUGAUCG	12	cpa-b0.4r1-14851	NA	42	siRNA24	1527675	0
AUUUGUAGGUACUGUAAGUGCAUU	12	cpa-b0.4r1-15108	NA	42	siRNA24	1527676	0
AUUUGUAGGUACUGUAAGUGCAUU	7	cpa-b0.4r1-569	NA	42	siRNA24	1527676	0
AUUUGUAGGUACUGUAAGUGCGUU	6	cpa-b0.4r1-8755	NA	42	siRNA24	1527676	1
UGUAACACUUGUAAGCAGGAUGAC	12	bna-b1r1-44246	NA	30	siRNA24	1527677	0
GAGAGGAUUAAAGGAGAUUGAGGU	12	hvu-b1r1-10499	NA	5	siRNA24	1527678	0
AAGAAAUAACGGUAUUGGCUCUAC	12	ccm-b0.1r1-58193	NA	45	siRNA24	1527679	0
CUGCUAGAACCAAAGGGUCGG	12	bol-b1.0r1-11310	NA	31	siRNA21	1527680	0
AGGUCUACGCAGAACAUGACGUCC	12	sit-b2r1-25086	NA	8	siRNA24	1527681	0
ACCCACGGUGUAGUUACAAACCUC	12	ccm-b0.32r1-73256	NA	44	siRNA24	1527682	0
ACCCACGGUGUAGUUACAAACCUC	12	ccm-b0.1r1-126545	NA	45	siRNA24	1527682	0
GUCCUGAUUGAUAUCUGAUUGCCU	12	ccl-b1r1-9998	NA	34	siRNA24	1527683	0
AAUGUUCACUGUGCACCCUGGUGU	12	sol-b1r1-45135	NA	40	siRNA24	1527684	0
UCAAGACAGAAGACCGUAGACCAA	12	can-b1.6r1-83596	NA	16	siRNA24	1527685	0
AAAAGAUGGGUGCAGAACGGUUGC	12	clt-b1r1-68504	NA	36	siRNA24	1527686	0
AACCAGAUCGACGACCAAACAGGC	12	ccm-b0.32r1-109620	NA	44	siRNA24	1527687	0
AACCAGAUCGACGACCAAACAGGC	12	ccm-b0.1r1-130641	NA	45	siRNA24	1527687	0
AUGUGGAAUAAGACAAAUGACGAC	12	mes-b6r1-4010	NA	26	siRNA24	1527688	0
AAUUGAGAAUAAUCUGUUGCAAAA	12	bra-b1r1-4656	NA	32	siRNA24	1527689	0
AAAGCUAGUGGACCUUACCCGAA	12	zma-b4r1-86810	NA	4	siRNA23	1527690	0
GUCGCUUUCAUUAUGUGAAAUGA	12	osa-b1.0r1-88744	NA	1	siRNA24	1527691	0
UAACAAGAGAUUGUCGUAAAGA	12	pvu-b1.0r1-5828	NA	10	siRNA22	1527692	0
AGAGAGAUCGACGCAGGAGGUAUA	12	egu-b5.1r1-3361	NA	28	siRNA24	1527693	0
GAGGCGAGUGACGUCGGAGCUGCA	12	csi-b2r1-36670	NA	33	siRNA24	1527694	0
AGCUGGCGGUGUGCUCUGGUGCGG	12	bdi-b1.0r1-19952	NA	7	siRNA24	1527695	0
ACCUUAGUGGACAAACUUCCAACA	12	csa-b2r1-18746	NA	35	siRNA24	1527696	0
AUUGGACUUGGGCCUUCAUUGACC	12	clt-b1r1-82372	NA	36	siRNA24	1527697	0
AUUGGACUUGGGUCUUCAUUGCCC	6	clt-b1r1-60743	NA	36	siRNA24	1527697	2
ACGGCGCUGCCGCGACGCUGAAGC	12	clt-b1r1-19145	NA	36	siRNA24	1527698	0
ACGGACUCAUUGGGGAAUGACGUG	12	ccm-b0.32r1-78260	NA	44	siRNA24	1527699	0
UUUGCUUUGUUGAUUGCUUAAACU	12	pvu-b1.0r1-18411	NA	10	siRNA24	1527700	0
UUUGCUUUGUUGAUUGCUUAAAUU	4	pvu-b1.0r1-28273	NA	10	siRNA24	1527700	1
UGUGGGGAGAACCAAACAGCCGAU	12	mes-b6r1-22276	NA	26	siRNA24	1527701	0
UUGAUUAUGAACACCAUGAUGAGC	12	csa-b2r1-27222	NA	35	siRNA24	1527702	0
ACGAUCGGAGCACAAUAGAUGCUC	12	ccm-b0.32r1-14516	NA	44	siRNA24	1527703	0
ACGAUCGGAGCACAAUAGAUGCUC	12	ccm-b0.1r1-86153	NA	45	siRNA24	1527703	0
AUCAGAUCUGUGAAGGAGAUUCAG	12	ccm-b0.32r1-80052	NA	44	siRNA24	1527704	0
GAACACGUAGUUAAACCGAGAUGC	12	bna-b1r1-8244	NA	30	siRNA24	1527705	0
AACUGGGUUGCUGUUGUGUUCUCC	12	ccm-b0.32r1-80821	NA	44	siRNA24	1527706	0
AACUGGGUUGCUGUUGUGUUCUCC	12	ccm-b0.1r1-115329	NA	45	siRNA24	1527706	0
AUUCGAUUUGUAGCUAAACGACGA	12	bna-b1r1-75120	NA	30	siRNA24	1527707	0
AAUGAAAUAACACUGUAUUAUCUU	12	cqi-b1.0r1-2502	NA	38	siRNA24	1527708	0
AACAAUCAAUAGAAUUCUAUACGC	12	bna-b1r1-76662	NA	30	siRNA24	1527709	0
GAGUUUCCUUCAUCAGAUUGUGUU	12	pvu-b1.0r1-22007	NA	10	siRNA24	1527710	0
ACACAAUAUGUAGUUAAUGAAGGC	12	pvu-b1.0r1-23806	NA	10	siRNA24	1527711	0
GUUCCAACUUAGCACGACUUCUGU	12	pvu-b1.0r1-24833	NA	10	siRNA24	1527712	0
CAUUUGACCUCUGUAAUUGGAUGU	12	csa-b2r1-34934	NA	35	siRNA24	1527713	0
UACCAGCCUGUAUCUCCAUUGCCU	12	fve-b2.0r1-54936	NA	24	siRNA24	1527714	0
AAAGAAUUCUUUGCCGGCUGGAUU	12	sbi-b3.0r1-1288	NA	6	siRNA24	1527715	0
CGACCAAUCGAAGCACGAACUGAC	12	egu-b5.1r1-26882	NA	28	siRNA24	1527716	0
AGUAGAAGGUCAUGAGUUCAAACU	12	clt-b1r1-34562	NA	36	siRNA24	1527717	0
GCUGGUUGGCGACUGCGACGGUGC	12	oeu-b6r1-9397	NA	29	siRNA24	1527718	0
GACUAUGGGAAGGUGAUCAUUGGA	12	nta-b0r1-31352	NA	17	siRNA24	1527719	0
AUAGUCUGUGAUCUUUGUCGAUA	12	sol-b1r1-16208	NA	40	siRNA24	1527720	0
AGAGGGCGACUCUACUUUGAUGGU	12	egu-b5.1r1-32077	NA	28	siRNA24	1527721	0
UCAGGACUAUAAAAAUUUGACC	12	tae-b1r1-50721	NA	3	siRNA24	1527722	0
GACUAACCUUUUGUUGAAAUAAGC	12	bna-b1r1-23677	NA	30	siRNA24	1527723	0
AUCCACGGGAGAAGACAACAGAAC	12	csi-b2r1-66292	NA	33	siRNA24	1527724	0
AUGCGAUCGUCUAUAUAUUUAUAU	12	ccm-b0.32r1-31925	NA	44	siRNA24	1527725	0
AUGCGAUCGUCUAUAUAUUUAUAU	12	ccm-b0.1r1-104296	NA	45	siRNA24	1527725	0
ACACUUGAUCUGACGACGUCACGU	12	sol-b1r1-20304	NA	40	siRNA24	1527726	0
UGUGUUGAGCGCAUCAGUUGG	12	mpo-b3.0r1-11039	NA	49	MIRNA	1527727	0
AAAUCGGAGUAAGAGUGACGACGG	12	cpa-b0.4r1-1209	NA	42	siRNA24	1527728	0
AAAUCGGAGUAAGAGGAACGACGG	11	cpa-b0.4r1-27981	NA	42	siRNA24	1527728	2
AGGAUUAGAAGAACUCAUACCAGA	12	bna-b1r1-29334	NA	30	siRNA24	1527729	0
AUAUGUGAGAUGGAGUAGAAUCA	12	bna-b1r1-95447	NA	30	siRNA24	1527730	0
GAUGGUUCAGCAGACUGUUCGAUU	12	sbi-b3.0r1-13654	NA	6	siRNA24	1527731	0
AAAACCAACGGGGACUAAAGGAAC	12	sit-b2r1-5831	NA	8	siRNA24	1527732	0
GUGGUGUUUUGGGUGUAAAUUGAA	12	fve-b2.0r1-3091	NA	24	siRNA24	1527733	0
ACGUAGAUCUAAUCGGAAAGAAGA	9	ccm-b0.32r1-127227	NA	44	siRNA24	1527734	0
ACGUAGAUCUAAUCGGAAAGAAGA	12	ccm-b0.1r1-106834	NA	45	siRNA24	1527734	0
AAAAGACUGUGUCACGACGGUGAG	12	mac-b2r1-11082	NA	25	siRNA24	1527735	0
AAAAGACUGUGCCACGACGGUGAU	2	mac-b2r1-19191	NA	25	siRNA24	1527735	2
AACGUAUAGUAUUCUGGUCCUAUU	12	sol-b1r1-27728	NA	40	siRNA24	1527736	0
AGAAGGAUUUCGAAGAUGAGUGUU	12	sbi-b3.0r1-18538	NA	6	siRNA24	1527737	0
AAGGCUGUCAUUCCAUCUAUUUAU	12	cpa-b0.4r1-11510	NA	42	siRNA24	1527738	0
AAGGCUGUCAUUCUAUCUAUUUAU	9	cpa-b0.4r1-231	miR8145	42	siRNA24	1527738	1
AUGAAUCGACGACGACAGCUU	12	bol-b1.0r1-1813	NA	31	siRNA24	1527739	0
AUGGAUUGUAUGUUAAGACAGCUC	12	sit-b2r1-13788	NA	8	siRNA24	1527740	0
GCGCGUCUUGUCAAAUUCUGACA	12	bvu-b1.2.2r1-9406	NA	39	siRNA24	1527741	0
UCUGCUAGGACUUUGGUUUGC	12	bvu-b1.2.2r1-10433	NA	39	siRNA21	1527742	0
ACACCUGUUUGGGAGGACAAGUGC	12	sit-b2r1-15329	NA	8	siRNA24	1527743	0
AGCGGAGAUAGGUCGGGUGGCUGC	12	csa-b2r1-60370	NA	35	siRNA24	1527744	0
ACCGGUCAGCCUGUGGUCAACGAC	12	ccm-b0.32r1-47285	NA	44	siRNA24	1527745	0
AUGCAACGGUCGGCAGCUUUGCGU	12	sit-b2r1-16102	NA	8	siRNA24	1527746	0
ACAUAUUUAUUUGUGAAUUUUCGG	12	sly-b2.5r1-104561	NA	14	siRNA24	1527747	0
AUCGGAUCUGUUCCACUUUGGAAG	12	ccm-b0.32r1-48309	NA	44	siRNA24	1527748	0
AUCGGAUCUGUUCCACUUUGGAAG	10	ccm-b0.1r1-14626	NA	45	siRNA24	1527748	0
GAGAUCGGGUCUCAUAUUAUGAGC	12	bvu-b1.2.2r1-13765	NA	39	siRNA24	1527749	0
AGUUGCCUCUUACCAAUCGGGACU	12	sit-b2r1-18668	NA	8	siRNA24	1527750	0
AAUGAGAUCAGAGCCAUUCGGACC	12	ccm-b0.1r1-121938	NA	45	siRNA24	1527751	0
CAACUCCGCCCAUAAGAGAAGACU	12	ccl-b1r1-5636	NA	34	siRNA24	1527752	0
CCAAGAUCACACAUGACUGUAUUU	12	ccm-b0.32r1-15175	NA	44	siRNA24	1527753	0
CCAAGAUCACACAUGACUGUAUUU	12	ccm-b0.1r1-56914	NA	45	siRNA24	1527753	0
AACUAAAAUGAGUAUGACAUCAGU	12	csa-b2r1-2557	NA	35	siRNA24	1527754	0
UGAAUCUAGACUGUUUAUCGCGAU	12	cpa-b0.4r1-21809	NA	42	siRNA24	1527755	0
ACACUGCACUGUGUGACGCCUAAG	12	hvu-b1r1-12038	NA	5	siRNA24	1527756	0
AUACUGCACUGUGUGACGUCUAAG	7	hvu-b1r1-22523	NA	5	siRNA24	1527756	2
AGGAUUAAUUCGGAAGAGCAUGAG	12	mac-b2r1-29368	NA	25	siRNA24	1527757	0
AUGGAUGGAGUAUUAAAUAAGAGC	12	ccm-b0.32r1-98814	NA	44	siRNA24	1527758	0
AUGGAUGGAGUAUUAAAUAAGAGC	12	ccm-b0.1r1-125522	NA	45	siRNA24	1527758	0
AUGAGUUGGUCUGGUAGUGAGAAU	12	bvu-b1.2.2r1-21712	NA	39	siRNA24	1527759	0
GACACAGUUGCAAAGUCUCGGAUU	12	car-b2.0r1-21678	NA	11	siRNA24	1527760	0
GUGCUGUACGACCCUAUAGAAGGC	12	bra-b1r1-791	NA	32	siRNA24	1527761	0
GCGCAACGCGGCGGACAGCUUCAG	12	hvu-b1r1-17930	NA	5	siRNA24	1527762	0
UUGGACAGUUCUGGAAGUCAGUGC	12	mes-b6r1-4525	NA	26	siRNA24	1527763	0
GCAUCCUUCGGAAACACUAGACUG	12	csa-b2r1-9500	NA	35	siRNA24	1527764	0
UCAUUUUCUAACCAAUGUCAGACU	12	clt-b1r1-4246	NA	36	siRNA24	1527765	0
AAUUCGUAGACACGCAGUAGGCUU	12	ppe-b2.0r1-3098	NA	22	siRNA24	1527766	0
GACGACGGUGACAAAAGAGGAAGU	12	csa-b2r1-10016	NA	35	siRNA24	1527767	0
AGAUUCGCAUGAAGUUAGGAGAUG	12	osa-b1.0r1-21013	NA	1	siRNA24	1527768	0
AAUUGAUGUUAAUGAGAUGUGGCU	12	clt-b1r1-7333	NA	36	siRNA24	1527769	0
AACCGACGGCGAAAGAAGCUCGGC	12	hvu-b1r1-21773	NA	5	siRNA24	1527770	0
AAGGCACCUGGUAACUCUGUUAGC	12	ccm-b0.32r1-20815	NA	44	siRNA24	1527771	0
AAGGCACCUGGUAACUCUGUUAGC	12	ccm-b0.1r1-69970	NA	45	siRNA24	1527771	0
ACCUUGUUUACCCCUGAAUUACU	12	zma-b4r1-86811	NA	4	siRNA22	1527772	0
AUUCAUAUCCUGACUCUUGAGCCC	12	ccm-b0.1r1-70738	NA	45	siRNA24	1527773	0
AACCGAUUGUUAAAGUGAUGAAAU	12	stu-b4.04r1-37850	NA	15	siRNA24	1527774	0
AAAAGUCAGAUCGUAGUUCAAGUC	12	ccm-b0.32r1-69045	NA	44	siRNA24	1527775	0
AAAAGUCAGAUUGUAGUUCAAGUC	3	ccm-b0.32r1-29995	NA	44	siRNA24	1527775	1
AAAAGCCAGAUCGUAGUUCAAGUC	4	ccm-b0.1r1-113469	NA	45	siRNA24	1527775	1
AGUCUACAACUGCAUCAGCGCGA	12	ppe-b2.0r1-10551	NA	22	siRNA23	1527776	0
UAUCUGACAUGGGACACGUGGUAC	12	ppe-b2.0r1-10807	NA	22	siRNA24	1527777	0
AUGGAGGAGAGACUCAUGACCACU	12	ccm-b0.32r1-70069	NA	44	siRNA24	1527778	0
AUGGAGGAGAGACUCAUGACCACU	11	ccm-b0.1r1-62747	NA	45	siRNA24	1527778	0
AUGGAGGAGAGACUCAUGACCACU	4	ccm-b0.1r1-37916	NA	45	siRNA24	1527778	0
UUCGAGAUUGAAACUAGACCACAG	12	atr-b1r1-3301	NA	46	siRNA24	1527779	0
UUCGAGAUUGAAGCUAGACCACAA	6	atr-b1r1-32016	NA	46	siRNA24	1527779	2
AACCAAUGUCAGACAAUCAUGAGA	12	clt-b1r1-14776	NA	36	siRNA24	1527780	0
CGACACGACCCAUUGCCAGCCCUAU	12	ppe-b2.0r1-13884	NA	22	siRNA24	1527781	0
AGCAGAAGACAAGACUUUACACCU	12	pvu-b1.0r1-12251	NA	10	siRNA24	1527782	0
AAGGAGAAAUUAGAUGGGACGUGU	12	bvu-b1.2.2r1-37865	NA	39	siRNA24	1527783	0
AGAAACAUUGACUGACAUCAUAUA	12	pvu-b1.0r1-13535	NA	10	siRNA24	1527784	0
GAGGCAAAUGUGUCUGGUGAAAAU	12	csa-b2r1-24134	NA	35	siRNA24	1527785	0
AUCUGAUUGGAACUAGUUCUGACC	12	ccm-b0.32r1-11445	NA	44	siRNA24	1527786	0
AUCUGAUUGGAACUAGUUCUGACC	12	ccm-b0.1r1-57237	NA	45	siRNA24	1527786	0
AGAAGUGGUUAAGAGGAAUGAGAG	12	egu-b5.1r1-13964	NA	28	siRNA24	1527787	0
AAUGCACUUGUUUCUUUUGACAUU	12	atr-b1r1-8933	NA	46	siRNA24	1527788	0
AAUUGCGUUAGCCCGGAAUAGGGA	12	clt-b1r1-85718	NA	36	siRNA24	1527789	0
AGUCAAUCGCCGGCGAACCACCGC	12	ccm-b0.32r1-12725	NA	44	siRNA24	1527790	0
AGUCAAUCGCCGGCGAACCACCGC	12	ccm-b0.1r1-113271	NA	45	siRNA24	1527790	0
AAAUUGAUGAGGUCGAUACUAAAU	12	csa-b2r1-30569	NA	35	siRNA24	1527791	0
AGAAUAGCGUACAUUUACCUCUGU	12	mes-b6r1-26127	NA	26	siRNA24	1527792	0
AUAGGUUAAGCAUGAUUAUUCUGU	12	bra-b1r1-24759	NA	32	siRNA24	1527793	0
AGAAGUUUGGAGCUUAGAUUGCGC	12	bna-b1r1-79240	NA	30	siRNA24	1527794	0
AGAUGACAUAAUUUGACUUUUGGU	12	sol-b1r1-6993	NA	40	siRNA24	1527795	0
CGACGAGGCCGACUUUGAAGAU	12	ccm-b0.1r1-24915	NA	45	siRNA22	1527796	0
CGACGAGGCCGACUUUGAAGAU	11	ccm-b0.1r1-33858	NA	45	siRNA22	1527796	0
CGACGAGGCCGACUUUGAAGAU	8	ccm-b0.1r1-109231	NA	45	siRNA22	1527796	0
CGACGAGGCCGACUUUGAAGAU	8	ccm-b0.1r1-32148	NA	45	siRNA24	1527796	0
CGACGAGGCCGACUUUGAAGAU	7	ccm-b0.1r1-100864	NA	45	siRNA22	1527796	0
CGACGAGGCCGACUUUGAAGAU	7	ccm-b0.1r1-87439	NA	45	siRNA22	1527796	0
CGACGAGGCCGACUUUGAAGAU	6	ccm-b0.1r1-33528	NA	45	siRNA22	1527796	0
CGACGAGGCCGACUUUGAAGAU	6	ccm-b0.1r1-55482	NA	45	siRNA22	1527796	0
CGACGAGGCCGACUUUGAAGAU	4	ccm-b0.1r1-33943	NA	45	siRNA22	1527796	0
CGACGAGGCCGACUUUGAAGAC	4	ccm-b0.1r1-9269	NA	45	siRNA22	1527796	1
CGACGAAGCCGACUUUGAGGAU	2	ccm-b0.1r1-86779	NA	45	siRNA22	1527796	2
UCCUCCGAAUAGAACAUGGCU	12	can-b1.6r1-44884	NA	16	siRNA21	1527797	0
UAGGAGAAGAAUCUGAAAGACUUU	12	pvu-b1.0r1-27915	NA	10	siRNA24	1527798	0
AGACAAAUCCUAUAGAUCGUUGCA	12	egu-b5.1r1-26107	NA	28	siRNA24	1527799	0
AAGGAGAAGGCUGUUUAUGACUGC	12	sly-b2.5r1-146925	NA	14	siRNA24	1527800	0
AGAGGAGUUCGGAACAGCGUGUAG	12	egu-b5.1r1-27144	NA	28	siRNA24	1527801	0
CCAGGAAUUUUUUGCAUAUGUGGC	12	bna-b1r1-84899	NA	30	siRNA24	1527802	0
AGCGAACAGUCCUAGCGACGAAUG	12	csa-b2r1-39815	NA	35	siRNA24	1527803	0
CGAUGAUUAGUAGACAUAAACGGU	12	egu-b5.1r1-29217	NA	28	siRNA24	1527804	0
AAGAGUAUCCUGUAUGAAAUGAUA	12	ccm-b0.1r1-31315	NA	45	siRNA24	1527805	0
UACCGAUCCGAUGAGCAGGACGUC	12	egu-b5.1r1-30002	NA	28	siRNA24	1527806	0
AGUGAUGAUCGUAAAGCUUGUAGG	12	csa-b2r1-41357	NA	35	siRNA24	1527807	0
GAUGACCCGAGAGUGCUCUGGUGG	12	ccm-b0.32r1-29110	NA	44	siRNA24	1527808	0
GAUGACCCGAGAGUGCUCUGGUGG	12	ccm-b0.1r1-107625	NA	45	siRNA24	1527808	0
AAUCGGAAUUGAGAACUUCAAUUC	12	ccm-b0.32r1-94902	NA	44	siRNA24	1527809	0
AAUCGGAAUUGAGAACUUCAAUUC	12	ccm-b0.1r1-37032	NA	45	siRNA24	1527809	0
CGGGUCAUGCUUCUUGGCAGCGGC	12	bdi-b1.0r1-47440	NA	7	siRNA24	1527810	0
AUGACCCACUUCCUACAUUAGAGA	12	ccm-b0.32r1-30902	NA	44	siRNA24	1527811	0
UGGAUUGAGCUGUGCGAUCAGAGG	12	egu-b5.1r1-33373	NA	28	siRNA24	1527812	0
GGAGUGUUGGUGUAGACCGGCGGC	12	sbi-b3.0r1-7984	NA	6	siRNA24	1527813	0
AAACAAACUAGAUCCUUUGUCCGC	12	bna-b1r1-26245	NA	30	siRNA24	1527814	0
AGAAGGGAUUAUCGUGGAAUAUGG	12	bna-b1r1-92362	NA	30	siRNA24	1527815	0
AAAUGUUGAUACUCUAGGCAAACU	12	clt-b1r1-40737	NA	36	siRNA24	1527816	0
CGUAACUCUAUUAGAUAUCAUGAU	12	cpa-b0.4r1-1468	NA	42	siRNA24	1527817	0
GAGAACCUCUGCAGCAGCCGUCGC	12	osa-b1.0r1-123779	NA	1	siRNA24	1527818	0
UUGAAAAUAUGAGAUUGUAGGAAG	12	pvu-b1.0r1-40497	NA	10	siRNA24	1527819	0
AUUGUAGGACAACAGGAAGGUAGC	12	fve-b2.0r1-1803	NA	24	siRNA24	1527820	0
AGUGUUACUGUGACUGACCGACUG	12	bvu-b1.2.2r1-1973	NA	39	siRNA24	1527821	0
ACUAAGACCCUGUUUGGCACGGCU	12	sit-b2r1-6859	NA	8	siRNA24	1527822	0
ACUAAGACCCCGUUUGGCAGGGCU	7	sbi-b3.0r1-8450	NA	6	siRNA24	1527822	2
ACCAUAGUCGCAUUGUUGUCGAGG	12	sbi-b3.0r1-16997	NA	6	siRNA24	1527823	0
AUCUCGGAUGAUGUUGGAGAUCUG	12	bvu-b1.2.2r1-4535	NA	39	siRNA24	1527824	0
CAUUGAGUGCACGAAGACAUCUC	12	csa-b2r1-53949	NA	35	siRNA24	1527825	0
ACGAUGAGGUAGUUGAUGAUGGAU	12	egu-b5.1r1-43198	NA	28	siRNA24	1527826	0
GAUGAAGUUGUUAGAAUAACGUGC	12	car-b2.0r1-4477	NA	11	siRNA24	1527827	0
AAUUAUUCUCUGUAAAAUUGGCCU	12	atr-b1r1-38630	NA	46	siRNA24	1527828	0
CAGCUCGUUCGGUCCGGUGAUGGC	12	sit-b2r1-10706	NA	8	siRNA24	1527829	0
GUUGGGACAUAAACGACUAGAUU	12	sol-b1r1-28753	NA	40	siRNA24	1527830	0
AAAUUCCUUAGUCUAGUGUAGAGU	9	ccm-b0.32r1-82047	NA	44	siRNA24	1527831	0
AAAUUCCUUAGUCUAGUGUAGAGU	12	ccm-b0.1r1-46675	NA	45	siRNA24	1527831	0
UAAAAAUUCAAUGAUUGUCUUGAC	12	csi-b2r1-11409	NA	33	siRNA24	1527832	0
AAUAAGAUGAAGAUGGUCGUUGAA	12	mac-b2r1-17784	NA	25	siRNA24	1527833	0
AUCCGACUCUGAAAAUCUGAAUCC	12	bvu-b1.2.2r1-8639	NA	39	siRNA24	1527834	0
AUCCGACUCUGAAAAUUCGAAUCC	8	bvu-b1.2.2r1-29489	NA	39	siRNA24	1527834	2
UGCUAUGUUACGUGGGAUUUGGUU	12	tae-b1r1-975	NA	3	siRNA24	1527835	0
GUUCUGAUAAGUGCAACUCACGGC	12	mac-b2r1-19587	NA	25	siRNA24	1527836	0
ACACGGUAUGUGUGACGAUGGAAU	12	csa-b2r1-59087	NA	35	siRNA24	1527837	0
AGACUAUUAGGAAAAAUGUAUGAU	12	ccm-b0.32r1-47030	NA	44	siRNA24	1527838	0
AGACUAUUAGAAAAAUUGUAUGAU	4	ccm-b0.1r1-31469	NA	45	siRNA24	1527838	2
CGACGAGAUUGUAAGAGGAUGUAC	12	ccm-b0.32r1-113590	NA	44	siRNA24	1527839	0
CGACGAGAUUGUAAGAGGAUGUAC	12	ccm-b0.1r1-27079	NA	45	siRNA24	1527839	0
AACUCCCGCAACCGCAACCGCUA	12	bna-b1r1-43479	NA	30	siRNA24	1527840	0
AUUAGAUUGAGAAAUGAAUGAAC	12	ccm-b0.32r1-49846	NA	44	siRNA23	1527841	0
AUUAGAUUGAGAAAUGAAUGAAC	12	ccm-b0.1r1-91487	NA	45	siRNA23	1527841	0
GCCGUUACACGAGCCGUGGUCGUG	12	sit-b2r1-18925	NA	8	siRNA24	1527842	0
ACGGAAUUGAAAUUGAAUUAGAAU	8	ccm-b0.32r1-72463	NA	44	siRNA24	1527843	0
ACGGAAUUGAAAUUGAAUUAGAAU	12	ccm-b0.1r1-120403	NA	45	siRNA24	1527843	0
ACGGAAUUGGAAUUGAAUUAGAAU	9	ccm-b0.32r1-19667	NA	44	siRNA24	1527843	1
ACGGAAUUGGAAUUGAAUUAGAAU	8	ccm-b0.32r1-48767	NA	44	siRNA24	1527843	1
ACGGAAUUGGAAUUGAAUUAGAAU	10	ccm-b0.1r1-59531	NA	45	siRNA24	1527843	1
ACGGAAUUGGAAUUGAAUUAGAAU	9	ccm-b0.1r1-116624	NA	45	siRNA24	1527843	1
ACGGAAUUGGAAUUGAAUUAGAAU	4	ccm-b0.1r1-67663	NA	45	siRNA24	1527843	1
AGCACACGAGGAUGACUGAUGAGA	12	ccl-b1r1-4612	NA	34	siRNA24	1527844	0
AAGCUUAGACGGAAUGAAAUAUAU	12	sly-b2.5r1-43478	NA	14	siRNA24	1527845	0
UUCGGAUCUAUUCAGUACCAGUU	12	sol-b1r1-38481	NA	40	siRNA24	1527846	0
GCUAUCUAGUAGUGCUGACGGGGU	12	ptc-b3.0r1-1865	NA	43	siRNA24	1527847	0
AGUGUGCGGACAACUUCACGGUGU	12	ptc-b3.0r1-3147	NA	43	siRNA24	1527848	0
AACCAAAGAAGGCAGCUGUGUGGA	12	mac-b2r1-29625	NA	25	siRNA24	1527849	0
UCAUUACAGACGGCAAAGAACAAU	12	hvu-b1r1-13832	NA	5	siRNA24	1527850	0
AGGCUUGGACCCUCUAGACCCUCC	12	bvu-b1.2.2r1-24790	NA	39	siRNA24	1527851	0
CUGCCACAAUCUGAACGUAGGG	12	bol-b1.0r1-17724	NA	31	siRNA22	1527852	0
AGGCCGAAGGCUUCGGACCAGAAA	12	bra-b1r1-1308	NA	32	siRNA24	1527853	0
CUCUCUCGGCAUUUUCAAAUUAUC	12	mes-b6r1-4270	NA	26	siRNA24	1527854	0
UCUGACCACGCAUAUACCUCCGGU	12	osa-b1.0r1-17918	NA	1	siRNA24	1527855	0
UUCAUCCGUUUAGAUCGUCCGUCC	12	hvu-b1r1-18699	NA	5	siRNA24	1527856	0
AGAGGAUUGUAGUUGGUGUUUCGA	12	bol-b1.0r1-19778	NA	31	siRNA24	1527857	0
AGGACCAAAAUGAACGAAAACAAA	12	clt-b1r1-71075	NA	36	siRNA24	1527858	0
AGUAACUUUAUAGUAGAAUUUGAG	12	bra-b1r1-3629	NA	32	siRNA24	1527859	0
ACCAAAACGGAUCAUAAGAGACAC	12	car-b2.0r1-26557	NA	11	siRNA24	1527860	0
AUCUGAAGAAAUCAAGAAUAACCU	12	pvu-b1.0r1-3263	NA	10	siRNA24	1527861	0
GAUGGAUAAAGUAAGAUGCGAUGU	12	ccm-b0.32r1-91355	NA	44	siRNA24	1527862	0
GAUGGAUAAAGUAAGAUGCGAUGU	12	ccm-b0.1r1-68179	NA	45	siRNA24	1527862	0
GAUGGAUAAAGUAAGAUGUGAUGA	6	ccm-b0.32r1-117877	NA	44	siRNA24	1527862	2
GAUGGAUAAAGUAAGAUGUGAUGC	6	ccm-b0.32r1-35761	NA	44	siRNA24	1527862	2
GAUGGGUAAAGUAAGAUGUGAUGU	3	ccm-b0.1r1-74821	NA	45	siRNA24	1527862	2
GAGAUUGUUCGCUUGCAUGGAGUG	12	osa-b1.0r1-21014	NA	1	siRNA24	1527863	0
ACAAGUGGAGAAAGGAGAGCUUA	12	bra-b1r1-5428	NA	32	siRNA24	1527864	0
AAAUGUCGGGUAAAAUUUAUCACU	12	ccm-b0.32r1-67510	NA	44	siRNA24	1527865	0
AAAUGUCGGGUAAAAUUUAUCACU	12	ccm-b0.1r1-102327	NA	45	siRNA24	1527865	0
AAGGAGAUAUAACGAGUUACGAUU	12	pvu-b1.0r1-6601	NA	10	siRNA24	1527866	0
CCGGCGACUGACGAUCAGGCGAGC	12	clt-b1r1-11181	NA	36	siRNA24	1527867	0
AUGGCAAUCAUGUAAUUUAUAGGA	12	ppe-b2.0r1-11834	NA	22	siRNA24	1527868	0
AAUUCUGGGAAUGAACUUUUUACC	12	ccm-b0.1r1-76371	NA	45	siRNA24	1527869	0
AACGAUAAACAACUCAACCAAGGG	12	bna-b1r1-538	NA	30	siRNA24	1527870	0
UUUUUGCAGCCACAAAAGACAGGC	12	car-b2.0r1-35803	NA	11	siRNA24	1527871	0
AAUACAUUUGGAUCUGUGGGGGCC	12	ccm-b0.32r1-73910	NA	44	siRNA24	1527872	0
AAUACAUUUGGAUCUGUGGGGGCC	12	ccm-b0.1r1-90732	NA	45	siRNA24	1527872	0
AUUGUCAUUUGUCUGUCUGACCUU	12	clt-b1r1-83146	NA	36	siRNA24	1527873	0
AGUGAUCCCCUGUCGUUGGACCGG	12	ccm-b0.1r1-80211	NA	45	siRNA24	1527874	0
UUAGUGACUCAAUGUAAUUUACAU	12	clt-b1r1-20174	NA	36	siRNA24	1527875	0
AUUGAGAACUUCAGUAACUUGCCU	12	atr-b1r1-9702	NA	46	siRNA24	1527876	0
AGUGAACACUGAACAGCAGUUGCA	12	clt-b1r1-20686	NA	36	siRNA24	1527877	0
AGGAUGCUGAGAAACUAAGUGAGG	12	bna-b1r1-72804	NA	30	siRNA24	1527878	0
AAGCACCAAGAAUCGUCGUCGACA	12	ccm-b0.1r1-17491	NA	45	siRNA24	1527879	0
AAGCACCAAGAAUCGUCGUCGACA	4	ccm-b0.1r1-78276	NA	45	siRNA24	1527879	0
AAUCGGAUUGAGAACAUACCUCUA	12	ccm-b0.32r1-79798	NA	44	siRNA24	1527880	0
ACAAUUCAAGGCUGUGAGACAGUG	12	sol-b1r1-2642	NA	40	siRNA24	1527881	0
CCCUAGUCACACAGAACGAUGCCU	12	zma-b4r1-37016	NA	4	siRNA24	1527882	0
GGCACGUGUCGCGGUGAGAAGGGU	12	bna-b1r1-11843	NA	30	siRNA24	1527883	0
CUGAGAGAAUGCAGGGCGGACUGC	12	pvu-b1.0r1-24065	NA	10	siRNA24	1527884	0
AGCUUCCAGAUGUGGUUCUACGGG	12	bna-b1r1-79241	NA	30	siRNA24	1527885	0
UAAAGUAGGCACGCGAAGUUC	12	mes-b6r1-29215	NA	26	siRNA21	1527886	0
CGGUUUUGGAUUCUCUAGAGUUCU	12	sol-b1r1-9042	NA	40	siRNA24	1527887	0
GGGUUUUGGAUCCUCUAGAGUUCU	6	sol-b1r1-20873	NA	40	siRNA24	1527887	2
AGGUUUUGGAUCCUCUAGAGUUCU	4	sol-b1r1-18226	NA	40	siRNA24	1527887	2
GGGUUUUGGAUCCUCUAGAGUUCU	4	sol-b1r1-11997	NA	40	siRNA24	1527887	2
AAUCUCCAAGCGAAACAACAUGCU	12	ppe-b2.0r1-29296	NA	22	siRNA24	1527888	0
AACCCCCCCGCUAUUUUAGAAGAU	12	osa-b1.0r1-111410	NA	1	siRNA24	1527889	0
GAGAACCGAACGGAUACCCGAACU	12	bna-b1r1-17502	NA	30	siRNA24	1527890	0
AGAUACAUACCUUAACUAGUCGAG	12	clt-b1r1-33277	NA	36	siRNA24	1527891	0
UGCUCUGUAGUUGCAGCUUAG	12	nta-b0r1-28019	NA	17	siRNA24	1527892	0
UGUGUACGUGACACGUGUGGGCAU	12	egu-b5.1r1-28959	NA	28	siRNA24	1527893	0
ACAUGGUAGAUGCGAUGAAGAUGC	12	mac-b2r1-1286	NA	25	siRNA24	1527894	0
UAAGGUGGAACCUCCUUUGGACA	12	sol-b1r1-14162	NA	40	siRNA23	1527895	0
AAAUCACACUCAAAACUUUUGACU	12	clt-b1r1-37136	NA	36	siRNA24	1527896	0
UCAAAAAGUAUGACGAAGGAC	12	nta-b0r1-31866	NA	17	siRNA24	1527897	0
AUCUGAACUUUAUGGAAUGACACC	12	atr-b1r1-27111	NA	46	siRNA24	1527898	0
AUUUGUUGGGCUAUCUGGAAAGCC	12	zma-b4r1-116600	NA	4	siRNA24	1527899	0
AGGCUCGGCCUGUGAUCAGGUGUA	12	egu-b5.1r1-32858	NA	28	siRNA24	1527900	0
AUUUUGGGGGGUUUGUGGGUCGGA	12	nta-b0r1-32636	NA	17	siRNA24	1527901	0
CAUUAGACAACGGUAAUUCUCACU	12	mac-b2r1-4381	NA	25	siRNA24	1527902	0
GUUUCAAUCUUAACAUUUCUGAGU	12	pvu-b1.0r1-35615	NA	10	siRNA24	1527903	0
AGCAGGACGAGUAUGGUGAUGGCU	12	nta-b0r1-33404	NA	17	siRNA24	1527904	0
UCCGAUGAACAUUCUUAGUGACGU	12	csa-b2r1-47016	NA	35	siRNA24	1527905	0
GCUUGAGGUUGUGGAACUCCUUA	12	ccm-b0.32r1-79130	NA	44	siRNA24	1527906	0
GCUUGAGGUUGUGGAACUCCUUA	12	ccm-b0.1r1-38740	NA	45	siRNA24	1527906	0
UUAUUAUUUAUCUUGCGUUGCUUC	12	csi-b2r1-69896	NA	33	siRNA24	1527907	0
ACGACUAGUCAUGAGCCCAGUGGA	12	mac-b2r1-9282	NA	25	siRNA24	1527908	0
AGUGCAUUUUUAGGAUUAGAGACU	12	clt-b1r1-43573	NA	36	siRNA24	1527909	0
AGGAUAAGACAUGUAACAGACUAU	12	dca-b2.0r1-12953	NA	41	siRNA24	1527910	0
AUAAGGAGGACAUGCAGAGAUGGA	12	egu-b5.1r1-38804	NA	28	siRNA24	1527911	0
AAAAAUUAGUAGAAUGUUGAUGUG	12	ccm-b0.32r1-59871	NA	44	siRNA24	1527912	0
AAAAAUUAGUAGAAUGUUGAUGUG	12	ccm-b0.1r1-106068	NA	45	siRNA24	1527912	0
AAAAAAUAGUAGAAUGCUGAUGUG	11	ccm-b0.32r1-40321	NA	44	siRNA24	1527912	2
ACAAGUUAGUAGAAUGUUGAUGUG	7	ccm-b0.32r1-44989	NA	44	siRNA24	1527912	2
AAAAAAUAGUAGAAUGCUGAUGUG	11	ccm-b0.1r1-75990	NA	45	siRNA24	1527912	2
UCUGGCGGAGAUGGUUU	12	ccm-b0.32r1-103095	NA	44	siRNA24	1527913	0
UCUGGCGGAGAUGGUUU	5	ccm-b0.32r1-67332	NA	44	siRNA24	1527913	0
UCUGGCGGAGAUGGUUU	4	ccm-b0.32r1-56622	NA	44	siRNA24	1527913	0
UCUGGCGGAGAUGGUUU	3	ccm-b0.32r1-67322	NA	44	siRNA24	1527913	0
AUAGAUGGUGGUGGCUGGUAACGU	12	ccm-b0.32r1-38583	NA	44	siRNA24	1527914	0
AUAGAUGGUGGUGGCUGGUAACGU	12	ccm-b0.1r1-134028	NA	45	siRNA24	1527914	0
AGUGGACUGCUGAGACGGACGCCU	12	sbi-b3.0r1-15712	NA	6	siRNA24	1527915	0
ACAUCGGAUUUGCUAAUUCGCGCG	12	osa-b1.0r1-130726	NA	1	siRNA24	1527916	0
AGAUGGUUUCGGAACCAGAGGAUG	12	bna-b1r1-36537	NA	30	siRNA24	1527917	0
GAUGACCCGGUAGUACUCUGGUGC	12	ccm-b0.32r1-63525	NA	44	siRNA24	1527918	0
GAUGACCCGGUAGUACUCUGGUGC	12	ccm-b0.1r1-114004	NA	45	siRNA24	1527918	0
GGGUGCCUCAGACCGUAGGACGGC	12	osa-b1.0r1-1203	NA	1	siRNA24	1527919	0
UAAUCAGUGGACUGAGAUCGGCUC	12	egu-b5.1r1-47585	NA	28	siRNA24	1527920	0
AGUCAAAAUUUCGCGCAGAUUAGA	12	clt-b1r1-53594	NA	36	siRNA24	1527921	0
UUAAAAGACUAACUUAUGAAUGUU	12	cpa-b0.4r1-13314	NA	42	siRNA24	1527922	0
AUUUAGAAGACGUGUUUGAAAAUU	12	hvu-b1r1-3332	NA	5	siRNA24	1527923	0
AAGACUGAUAUCUAGCCUAAGACC	12	fve-b2.0r1-13477	NA	24	siRNA24	1527924	0
AAGCCUAAACAAGGUCCCUCAUCU	12	mdm-b3.0r1-56049	NA	21	siRNA24	1527925	0
UGUCCCACUGUUAGGAUCGACUGC	12	bdi-b1.0r1-948	NA	7	siRNA24	1527926	0
GACGUCAUCACCGGCGACGGCUCG	12	osa-b1.0r1-72529	NA	1	siRNA24	1527927	0
AAGCUCAAGGACUCACGGAGAGAU	12	hvu-b1r1-7428	NA	5	siRNA24	1527928	0
UGUGAUUGUGCAUGCUUUAAGAAU	12	cpa-b0.4r1-17947	NA	42	siRNA24	1527929	0
UGUGAUUGUGCAUACUUUAAGAAU	6	cpa-b0.4r1-22675	NA	42	siRNA24	1527929	1
UGUGAUUGUGCAUAUUUUAAGAAU	10	cpa-b0.4r1-22658	NA	42	siRNA24	1527929	2
CAACACUACUAUUAUCGAUGAAGC	12	car-b2.0r1-14235	NA	11	siRNA24	1527930	0
AGGUAGAUACAUAAAUAUAUAGAU	12	sit-b2r1-20721	NA	8	siRNA24	1527931	0
UCUAUGACUAUAAGUAUUUGGAAU	12	cpa-b0.4r1-19495	NA	42	siRNA24	1527932	0
AAUAACUGAUUGUAACUGUGGCAC	12	ccl-b1r1-6920	NA	34	siRNA24	1527933	0
AGAGGGUAAGCCGUCUAACCACUG	12	csa-b2r1-67565	NA	35	siRNA24	1527934	0
ACGGAAUUACAGUGAAUUAAUGAU	12	ccl-b1r1-7177	NA	34	siRNA24	1527935	0
AUCUAAUAGAUUCCUAAACUUUGC	12	csa-b2r1-68335	NA	35	siRNA24	1527936	0
AGCGCCCACACGGACUAACGGGGC	12	sit-b2r1-24063	NA	8	siRNA24	1527937	0
AAUAUCGAUGUCUUUUACUGUAAU	12	clt-b1r1-64137	NA	36	siRNA24	1527938	0
GAAUUGAAGAGAGUAACUGAACU	12	bvu-b1.2.2r1-20176	NA	39	siRNA24	1527939	0
AAAAUGUACCAAUCGCGGAUCGCC	12	bol-b1.0r1-13106	NA	31	siRNA24	1527940	0
ACUUUUGAUAUCCGGACUCGCAUC	12	ccl-b1r1-9228	NA	34	siRNA24	1527941	0
AGACUGUAUCCCAAGUGAACAACU	12	sly-b2.5r1-48099	NA	14	siRNA24	1527942	0
ACGAGUGCGGGCGUGGUCGUGUGG	12	osa-b1.0r1-144919	NA	1	siRNA24	1527943	0
UAAGGAUGGCUGGUAUACUUGAGA	12	cpa-b0.4r1-23614	NA	42	siRNA24	1527944	0
AAUCGGAUAAUCACUUAGAAGGAG	12	ccm-b0.1r1-61524	NA	45	siRNA24	1527945	0
AGAUAUCAGGUGGCAUUCUAACAU	12	cpa-b0.4r1-24387	NA	42	siRNA24	1527946	0
AGUCUAGAACCAUUACAAAGAGAA	12	sit-b2r1-26629	NA	8	siRNA24	1527947	0
AUGGGCCGGAUUUAGACCAAGUCU	12	sol-b1r1-44370	NA	40	siRNA24	1527948	0
AAGUUCUGGGUCGUUACAGUUAGG	12	cpa-b0.4r1-24899	NA	42	siRNA24	1527949	0
AGAAGGGAAUAAGGACAAAGAACC	12	sly-b2.5r1-50153	NA	14	siRNA24	1527950	0
AGAGAGUAGAGAGUUGAAUCAAUC	12	fve-b2.0r1-24902	NA	24	siRNA24	1527951	0
AAACGAAAUGAUUAUAAAAUGGAC	12	clt-b1r1-2448	NA	36	siRNA24	1527952	0
AUCCGGCUUUAGAUGGUAGGCUUU	12	tae-b1r1-15852	NA	3	siRNA24	1527953	0
UUUGGGUUAGGUAGUCUUGGGU	12	sly-b2.5r1-52462	NA	14	siRNA22	1527954	0
AGGAGUCUAGAUGGUGUACUACUC	12	cpa-b0.4r1-27733	NA	42	siRNA24	1527955	0
AAGAGUCAGUACUGUCAAGAUACU	12	cpa-b0.4r1-28250	NA	42	siRNA24	1527956	0
AGUGAACGGUUGCAGCAAAACAUG	12	hvu-b1r1-19727	NA	5	siRNA24	1527957	0
AGUGAACGGUUGCAGCAAAACAUG	5	hvu-b1r1-5466	NA	5	siRNA24	1527957	0
AAAAAUGAUAGUAUGGAUAGGUAU	12	hvu-b1r1-21007	NA	5	siRNA24	1527958	0
AUCUAACUGGUAGAUACAUUU	12	bvu-b1.2.2r1-28893	NA	39	siRNA24	1527959	0
GGAAGGAACAAAAUAAACACUAU	12	mdm-b3.0r1-8826	NA	21	siRNA24	1527960	0
UCGAGGUCACCGGCAUAAAAGCAU	12	hvu-b1r1-23824	NA	5	siRNA24	1527961	0
UAAGACUGUUUAUAGCCAGCGGUU	12	hvu-b1r1-24337	NA	5	siRNA24	1527962	0
UGUAUGAUUAUCGGUUAGGGGAUC	12	mes-b6r1-13016	NA	26	siRNA24	1527963	0
ACGACUCACCACGGCGACUCCUUU	12	bra-b1r1-11866	NA	32	siRNA24	1527964	0
GCUGAUGUGACACUGAAUGACUGC	12	ccm-b0.32r1-72119	NA	44	siRNA24	1527965	0
GCUGAUGUGACACUGAAUGACUGC	12	ccm-b0.1r1-47204	NA	45	siRNA24	1527965	0
ACUUAUUCCGUCGUAUAAAAAUGU	12	ccm-b0.32r1-66268	NA	44	siRNA24	1527966	0
ACUUAUUCCGUCGUAUAAAAAUGU	12	ccm-b0.1r1-10836	NA	45	siRNA24	1527966	0
AAGAAGACAUAGGCACUCGCUGAC	12	egu-b5.1r1-9060	NA	28	siRNA24	1527967	0
AGACUUCGUAUUGUGGUAAUGUGA	12	ccm-b0.32r1-30020	NA	44	siRNA24	1527968	0
AGACUUCGUAUUGUGGUAAUGUGA	12	ccm-b0.1r1-11092	NA	45	siRNA24	1527968	0
AAACUCUUAAGUAGUAUUUGGACC	12	pvu-b1.0r1-13281	NA	10	siRNA24	1527969	0
AAAAAUAAACUCUGAUACCAGCCU	12	ccm-b0.32r1-74935	NA	44	siRNA24	1527970	0
AUGAUAUAUCUGAUCUGUGUACCC	12	bvu-b1.2.2r1-39147	NA	39	siRNA24	1527971	0
ACAUUUACUAAAGACUAUUUACGG	12	clt-b1r1-18634	NA	36	siRNA24	1527972	0
UUACUGAACGUGACUCAACCGUAG	12	egu-b5.1r1-12929	NA	28	siRNA24	1527973	0
AACGGACUGAGUAUAAAUUAUCGA	12	bna-b1r1-4648	NA	30	siRNA24	1527974	0
GAAAUGCACUUAACUUGUGAACUU	12	clt-b1r1-19405	NA	36	siRNA24	1527975	0
AUGGAGCUCGAACCCAAAUGAACU	12	ccm-b0.32r1-12471	NA	44	siRNA24	1527976	0
AUGGAGCUCGAACCCAAAUGAACU	12	ccm-b0.1r1-64666	NA	45	siRNA24	1527976	0
UCAGCAGUCGCUGUAAAGUAGAGC	12	tae-b1r1-33285	NA	3	siRNA24	1527977	0
GAUUGCAUUGAUUCGGAAGCUCAA	12	sly-b2.5r1-3956	NA	14	siRNA24	1527978	0
ACCCGCUGUGGUACGAGACGGAAU	12	bra-b1r1-19089	NA	32	siRNA24	1527979	0
UAUUAUCCUUCAUAAAAUGUCU	12	sly-b2.5r1-5753	NA	14	siRNA22	1527980	0
UGUCCGCUCUGGGCCAAGCCCUU	12	ccm-b0.32r1-81336	NA	44	siRNA24	1527981	0
UGUCCGCUCUGGGCCAAGCCCUU	12	ccm-b0.1r1-64655	NA	45	siRNA23	1527981	0
UGUCCGUUCUGGGCCAAGCCCUC	5	ccm-b0.32r1-113273	NA	44	siRNA24	1527981	2
UGUCCGCUCUGGGCUAAGCCCUC	3	ccm-b0.1r1-46538	NA	45	siRNA24	1527981	2
CUCGCGAGUUGGAACGAGCCGCCU	12	zma-b4r1-103762	NA	4	siRNA24	1527982	0
AAUCCUUAUUCGACUUGACUUAGG	12	pvu-b1.0r1-24836	NA	10	siRNA24	1527983	0
AAUCCUUAUUCAACUUGACUUAGA	7	pvu-b1.0r1-31944	NA	10	siRNA24	1527983	2
GAAUUGGCUGAUCGUUAAAAACGC	12	ccm-b0.1r1-25941	NA	45	siRNA24	1527984	0
GAAUUGGCUGAUCGUUAAAAAUGC	8	ccm-b0.32r1-70242	NA	44	siRNA24	1527984	1
GAAUUGGCUGAUCGUUAAAAAUGC	8	ccm-b0.1r1-121049	NA	45	siRNA24	1527984	1
UGAACACUAUCAAGGCAAGUCAGC	12	mes-b6r1-31275	NA	26	siRNA24	1527985	0
AUUGGUGACAGGUAGCGGAAGAUG	12	egu-b5.1r1-28441	NA	28	siRNA24	1527986	0
AAUGGGCAAUGGGAGAGUAGCGCA	12	ppe-b2.0r1-34431	NA	22	siRNA24	1527987	0
CAUGUGAAAUAAAAGUAGAAGCCU	12	sly-b2.5r1-21409	NA	14	siRNA24	1527988	0
UAUGUGAAAUAAAAGUAGAAGCCU	7	sly-b2.5r1-23770	NA	14	siRNA24	1527988	1
UUACGACGAAACUGUUCACGUGGC	12	bna-b1r1-89532	NA	30	siRNA24	1527989	0
AGGAGAUAUCAAUCUGAAGGCUUU	12	ccm-b0.32r1-30904	NA	44	siRNA24	1527990	0
AGGAGAUAUCAAUCUGAAGGCUUU	12	ccm-b0.1r1-25460	NA	45	siRNA24	1527990	0
AGACGACGACCAUAGUCUGCUGAA	12	egu-b5.1r1-33116	NA	28	siRNA24	1527991	0
UGAGGGCAUUUGGCAAGACAGAGU	12	egu-b5.1r1-33375	NA	28	siRNA24	1527992	0
UGAAGGUACUGAGAAUUAUGAGAA	12	atr-b1r1-28904	NA	46	siRNA24	1527993	0
AACGGAACAUGGAACAAAAACUCA	12	ccm-b0.32r1-99000	NA	44	siRNA24	1527994	0
AACGGAACAUGGAACAAAAACUCA	12	ccm-b0.1r1-61368	NA	45	siRNA24	1527994	0
CAUCACUAUGUCGAACUAUAUG	12	fan-b1.0r1-7531	NA	23	siRNA22	1527995	0
AACAGUAUUGUGGAUUGGAUGGUU	12	egu-b5.1r1-37254	NA	28	siRNA24	1527996	0
AAGAAUUUCGAAAAGCAAACUAGC	12	bna-b1r1-97503	NA	30	siRNA24	1527997	0
AGAAGUAAAGCUCCAUGCGCGCGU	12	sit-b2r1-7376	NA	8	siRNA24	1527998	0
AAAACACCAGUAGAAAUAGAUUUU	12	sbi-b3.0r1-15455	NA	6	siRNA24	1527999	0
AUUCCAAAAAUCUUGUAGAGUCAA	12	sbi-b3.0r1-16227	NA	6	siRNA24	1528000	0
AUUGGACCAUGUCUAAACUUGACA	12	atr-b1r1-37864	NA	46	siRNA24	1528001	0
AGAAGAACGAUUGACAUACAGGAA	12	mac-b2r1-14692	NA	25	siRNA24	1528002	0
GAAGAAAUGGAGGUAGAUUCGGCC	12	sbi-b3.0r1-19570	NA	6	siRNA24	1528003	0
UUAAAAUGUUUAUUGUAAAUCUCU	12	clt-b1r1-51795	NA	36	siRNA24	1528004	0
AGGCACAGUCAGACUGAAAGAAGG	12	ccm-b0.32r1-44216	NA	44	siRNA24	1528005	0
AGGCACAGUCAGACUGAAAGAAGG	5	ccm-b0.1r1-120640	NA	45	siRNA24	1528005	0
AAGUCGUUGUAGAGCAGUCCGACU	12	sbi-b3.0r1-22398	NA	6	siRNA24	1528006	0
AGUAUUGCCAUUGUGCCGGUCUGA	12	atr-b1r1-43752	NA	46	siRNA24	1528007	0
UUUUGUGACGGAAUGGCAGGACGG	12	sly-b2.5r1-105081	NA	14	siRNA24	1528008	0
AACGGGAAUGAUUGAAAUUAUCUC	12	mac-b2r1-21906	NA	25	siRNA24	1528009	0
ACAAGUUUGUAAGGUUUCUGGACU	12	fve-b2.0r1-17627	NA	24	siRNA24	1528010	0
CUAUUCCGUCGCCUAUACAGC	12	bvu-b1.2.2r1-15819	NA	39	siRNA24	1528011	0
AGGACCGUAAAACAUGUAAAUUCU	6	ccm-b0.32r1-106751	NA	44	siRNA24	1528012	0
AGGACCGUAAAACAUGUAAAUUCU	12	ccm-b0.1r1-121429	NA	45	siRNA24	1528012	0
AAGGGCCCUGUCCGACUCAGAGAA	12	ccm-b0.32r1-118968	NA	44	siRNA24	1528013	0
AAGGGCCCUGUCCGACUCAGAGAA	12	ccm-b0.1r1-135650	NA	45	siRNA24	1528013	0
AUUAAAGCAGAACGAACAAAGAAA	12	sly-b2.5r1-111496	NA	14	siRNA24	1528014	0
AGUCUAUAAAUUAUUGUUAAGGGU	12	ccl-b1r1-7690	NA	34	siRNA24	1528015	0
AUCUAGAUUGUCACAGAGAAAUUU	12	ccm-b0.1r1-125269	NA	45	siRNA24	1528016	0
AGCUCCCGAUACUGGACGUAGGAC	12	sit-b2r1-24578	NA	8	siRNA24	1528017	0
UCCACAACUGUAACAUUAAGGCUG	12	ccl-b1r1-9486	NA	34	siRNA24	1528018	0
AACGAUCUCAAUAGGGGCACUUUG	12	sol-b1r1-44627	NA	40	siRNA24	1528019	0
AGGAAGAUACAAGACAAUAGAAGA	12	csi-b2r1-27131	NA	33	siRNA24	1528020	0
AUCUUUCGGACUAUUAUUUCGGAU	12	bvu-b1.2.2r1-22739	NA	39	siRNA24	1528021	0
AUAGCCGAACGGGUAUAGCCGAGC	12	ppe-b2.0r1-532	NA	22	siRNA24	1528022	0
AGGGACCGAGGGACCGAGGCACCG	12	ccl-b1r1-13085	NA	34	siRNA24	1528023	0
AUGAGUGGGGAGAGAACUCCAACC	12	csa-b2r1-8990	NA	35	siRNA24	1528024	0
AGUGACAGUAGCAACGACGAAGGU	12	ccm-b0.32r1-127416	NA	44	siRNA24	1528025	0
AGUGACAGUAGCAACGACGAAGGU	12	ccm-b0.1r1-105863	NA	45	siRNA24	1528025	0
ACCAAACAGACGUGACUUAUAAAU	12	hvu-b1r1-18445	NA	5	siRNA24	1528026	0
CGAAGAGCGAAGAAUGGUACACAG	12	tae-b1r1-17903	NA	3	siRNA24	1528027	0
UAAAUGACUGAACGAGGGAAAGAC	12	car-b2.0r1-26046	NA	11	siRNA24	1528028	0
ACUCGAUCAGAACCAGACAAGCGC	12	bna-b1r1-58137	NA	30	siRNA24	1528029	0
UUUAUGAUCAAUGACCAUCGGCAU	12	egu-b5.1r1-1038	NA	28	siRNA24	1528030	0
CAAGAGACUUUAGGACUUAAAUGU	12	clt-b1r1-72876	NA	36	siRNA24	1528031	0
AAUGAAGAUCCAGGUGAAGUAGGC	12	egu-b5.1r1-1808	NA	28	siRNA24	1528032	0
AGGGACCAUCAAACAUAGGAUCGG	12	oeu-b6r1-47837	NA	29	siRNA24	1528033	0
AGCGGUUACUGUAUGCGGCUUGUC	12	zma-b4r1-22887	NA	4	siRNA24	1528034	0
AUGGACACAAGAUAGAAAUUCAGU	12	clt-b1r1-11183	NA	36	siRNA24	1528035	0
AACAUAUGAGGACGGUUUGAGGGU	12	hvu-b1r1-26131	NA	5	siRNA24	1528036	0
GUAAGAACAUUCAUCUAUCAUCAC	12	pvu-b1.0r1-8916	NA	10	siRNA24	1528037	0
UUGUCGAACAUGCCCUGAAUACGU	12	sol-b1r1-56915	NA	40	siRNA24	1528038	0
UUGUAUGCAACCUUGAAGCCC	12	atr-b1r1-2024	NA	46	siRNA24	1528039	0
AGACUGCGAUGCGAUAGACACGGA	12	clt-b1r1-78779	NA	36	siRNA24	1528040	0
AAGUACUCUUUCAAGACUCAUACA	12	pvu-b1.0r1-9942	NA	10	siRNA24	1528041	0
AAAGGGAUCGACGUAGUUUGCAUA	12	egu-b5.1r1-7253	NA	28	siRNA24	1528042	0
ACAAAGCGAUUGUUUAGAGAUAUC	12	clt-b1r1-13494	NA	36	siRNA24	1528043	0
AAGAAUCGAACUUGGAACUUACCC	12	ccm-b0.1r1-10581	NA	45	siRNA24	1528044	0
ACCGGGGGUUAAGAAUGUAGGAAC	12	ccm-b0.32r1-93242	NA	44	siRNA24	1528045	0
ACCGGGGGUUAAGAAUGUAGGAAC	12	ccm-b0.1r1-76629	NA	45	siRNA24	1528045	0
AGGGACCGGUUUCCUUGAUUGGGA	12	clt-b1r1-82635	NA	36	siRNA24	1528046	0
ACGCAUUGGAGUGUGGAUUGGUAA	12	mdm-b3.0r1-82745	NA	21	siRNA24	1528047	0
AUCACCAUUUAACUCAAAAACUGC	12	mdm-b3.0r1-83516	NA	21	siRNA24	1528048	0
AACACCAUUUAACUCAAAAACUGC	12	mdm-b3.0r1-50417	NA	21	siRNA24	1528048	1
AAAAGACCAGUACAAAUAUCUAUG	12	csi-b2r1-45435	NA	33	siRNA24	1528049	0
AAGGACAUGAAUGGGGAAGGGGGU	12	ccm-b0.32r1-12984	NA	44	siRNA24	1528050	0
AAGAACAUGAAUGGGGGAGGGGGU	3	ccm-b0.32r1-96332	NA	44	siRNA24	1528050	2
AAGAACAUGAAUGGGGGAGGGGGU	2	ccm-b0.32r1-68461	NA	44	siRNA24	1528050	2
AUUUUGCAAAAAUUGACUGAGGAU	12	egu-b5.1r1-15775	NA	28	siRNA24	1528051	0
ACCCUACCCAACUUGACUAAGCUA	12	ppe-b2.0r1-21078	NA	22	siRNA24	1528052	0
GGAGUGGGUUAAGUCUCACAAUGC	12	mdm-b3.0r1-22691	NA	21	siRNA24	1528053	0
AUUUAUUGAACUGUAACGCUUAUU	12	ccm-b0.32r1-128838	NA	44	siRNA24	1528054	0
AUUUAUUGAACUGUAACGCUUAUU	12	ccm-b0.1r1-85846	NA	45	siRNA24	1528054	0
ACAUGAUGAUCGGGGAGAAGUCGG	12	egu-b5.1r1-20166	NA	28	siRNA24	1528055	0
AUUGUCACAGACAAUUAUCGUCUG	12	ccm-b0.32r1-18361	NA	44	siRNA24	1528056	0
AUUGUCACAGACAAUUAUCGUCUG	10	ccm-b0.1r1-28730	NA	45	siRNA24	1528056	0
CAUGAGUACAUUCAUAAGAUGUGU	12	csa-b2r1-31597	NA	35	siRNA24	1528057	0
GAAGUACAUAUAGAGUUGACUGAG	12	bna-b1r1-15190	NA	30	siRNA24	1528058	0
CAAGUUGGUCUUGCUUUGAGCA	12	ccm-b0.32r1-21945	NA	44	siRNA22	1528059	0
CAAGUUGGUCUUGCUUUGAGCA	12	ccm-b0.1r1-96611	NA	45	siRNA22	1528059	0
AAUCAGUUGAGUUAUGAUUAGGUA	12	clt-b1r1-30199	NA	36	siRNA24	1528060	0
AGAUUAUGGAUAAAGACUACGAGU	12	ccm-b0.32r1-22457	NA	44	siRNA24	1528061	0
AGAUUAUGGAUAAAGACUACGAGU	12	ccm-b0.1r1-31861	NA	45	siRNA24	1528061	0
AGGGACUGGUUGGUUAAUGGUUGA	12	ppe-b2.0r1-29040	NA	22	siRNA24	1528062	0
ACCUGGAAAUAAAGUAAAGCUCAC	9	ccm-b0.32r1-53004	NA	44	siRNA24	1528063	0
ACCUGGAAAUAAAGUAAAGCUCAC	7	ccm-b0.32r1-92896	NA	44	siRNA24	1528063	0
ACCUGGAAAUAAAGUAAAGCUCAC	6	ccm-b0.32r1-23179	NA	44	siRNA24	1528063	0
ACCUGGAAAUAAAGUAAAGCUCAC	12	ccm-b0.1r1-93526	NA	45	siRNA24	1528063	0
ACCUGGAAAUAAAGUAAAGCUCAC	11	ccm-b0.1r1-78080	NA	45	siRNA24	1528063	0
CGCUGGAUACCGGUUGGAUAUCAG	12	ccm-b0.32r1-24761	NA	44	siRNA24	1528064	0
ACUUCAGCAUUCUAAUAGUCGGGC	12	nta-b0r1-27251	NA	17	siRNA24	1528065	0
AAGAAAUCGCAGGAAUAAAAAACU	12	ccm-b0.32r1-91065	NA	44	siRNA24	1528066	0
AAGAAAUCGCAGGAAUAAAAAACU	12	ccm-b0.1r1-23928	NA	45	siRNA24	1528066	0
AAGAAAUCGCAGGAAUAAAAAACG	4	ccm-b0.32r1-127160	NA	44	siRNA24	1528066	1
AAGAAAUCGCAGGAAUAAAAAACG	4	ccm-b0.1r1-85416	NA	45	siRNA24	1528066	1
AUCUGAUUCCCGGACAUUGUUCAU	12	sbi-b3.0r1-2328	NA	6	siRNA24	1528067	0
AGUUGCGACGACGACUGAGACGGC	12	stu-b4.04r1-60669	NA	15	siRNA24	1528068	0
GCCCGUCCCCGGUCGUCGCCGC	12	ccm-b0.32r1-26297	NA	44	siRNA22	1528069	0
UUUGGAGAAAUCAUGACUUAACU	12	sly-b2.5r1-149236	NA	14	siRNA24	1528070	0
AUAUGGAUUGAUACGAAUAUCAUU	12	sbi-b3.0r1-3099	NA	6	siRNA24	1528071	0
AGAAGAACUAAGCGGACAUUUAGA	12	egu-b5.1r1-28703	NA	28	siRNA24	1528072	0
CAUAGGAAAUAGGACUCAUCCUA	12	ccm-b0.32r1-113165	NA	44	siRNA24	1528073	0
CAUAGGAAAUAGGACUCAUCCUA	12	ccm-b0.1r1-98134	NA	45	siRNA24	1528073	0
GAAGAGAAGAUCUCACCGUCGGAU	12	bna-b1r1-88247	NA	30	siRNA24	1528074	0
AGGAAUACUGUGAACACUACAACA	12	sbi-b3.0r1-5676	NA	6	siRNA24	1528075	0
AUGAUGGUCUUUAAUUCUUGCCU	12	sly-b2.5r1-152571	NA	14	siRNA24	1528076	0
AAUCGUGGUGGAACAGUUCAUGGC	12	mac-b2r1-3348	NA	25	siRNA24	1528077	0
AAAACAGAAAAGGACGGAAGUGAA	12	egu-b5.1r1-32342	NA	28	siRNA24	1528078	0
GUGGAGUUUAGCAACUAAGAAGGG	12	mac-b2r1-4641	NA	25	siRNA24	1528079	0
GUGGAGUUUAGCAACUAAGAAGGG	2	mac-b2r1-21783	NA	25	siRNA24	1528079	0
AUGGAGUUUAGCAACUAAGAAGGG	11	mac-b2r1-18152	NA	25	siRNA24	1528079	1
AAAGCUAAGGAGAACAGAAUCGGU	12	mac-b2r1-5673	NA	25	siRNA24	1528080	0
AGAGCAGCUCCAUAAAAAACUGGA	12	sbi-b3.0r1-8761	NA	6	siRNA24	1528081	0
AGCGAAGAGCGUACUGUAAGUUCC	12	sit-b2r1-1214	NA	8	siRNA24	1528082	0
AAGCUUAGGACACAUGAUGGUAGA	12	bna-b1r1-26248	NA	30	siRNA24	1528083	0
AUUCUGGUAGAUGAUCGAGUCAGC	12	csa-b2r1-47534	NA	35	siRNA24	1528084	0
ACUGAAUGACAGGUAGAUAAGCUG	12	sbi-b3.0r1-13140	NA	6	siRNA24	1528085	0
AAGUGGCGGCGUAUGUGUUAUAUA	12	sly-b2.5r1-95582	NA	14	siRNA24	1528086	0
CACUCGUUUAUACUACUGAUAAGC	12	clt-b1r1-47175	NA	36	siRNA24	1528087	0
ACUUGCACCGACUGGAAGAGGCCC	12	osa-b1.0r1-128930	NA	1	siRNA24	1528088	0
GUUGGCAUGUUACUGUAAGUGCGC	12	csa-b2r1-54465	NA	35	siRNA24	1528089	0
UCAUUUUGAAUGCUCGUCAGG	12	atr-b1r1-38377	NA	46	siRNA21	1528090	0
AACCACGAUUAUCCACUUUGAAAU	12	sly-b2.5r1-98924	NA	14	siRNA24	1528091	0
GCGCGGGAACUGAUCUGGGCCGUC	12	cpa-b0.4r1-8677	NA	42	siRNA24	1528092	0
AUUGUGGAUAAGGAGAGUGAUGGC	12	mac-b2r1-16239	NA	25	siRNA24	1528093	0
AAUUCGGUUUGGUCCAAUUUGGGA	12	clt-b1r1-52053	NA	36	siRNA24	1528094	0
GAAUCGGAAAUGUGAAUGAAUGGU	12	dca-b2.0r1-21403	NA	41	siRNA24	1528095	0
AUGUUGAUUUCACAUCAAGGUCAC	12	car-b2.0r1-7302	NA	11	siRNA24	1528096	0
AAUCACAGUAGCCAAAUGAAUGUC	12	csa-b2r1-58060	NA	35	siRNA24	1528097	0
AAGAGAAAGAAAGGACUGUAGUCU	12	atr-b1r1-44009	NA	46	siRNA24	1528098	0
AAGAGAAAGAAAGGACUGUAGUCU	10	atr-b1r1-44008	NA	46	siRNA24	1528098	0
GAAACAAACCGGGCAUAUAGGAAC	12	hvu-b1r1-4102	NA	5	siRNA24	1528099	0
AAGAUCUGAAUUUUGAUAUUAAUG	12	cpa-b0.4r1-15887	NA	42	siRNA24	1528100	0
CAACCAAGUAGAGCCAUGUGCCAG	12	sit-b2r1-18415	NA	8	siRNA24	1528101	0
UCAUAAGUGGGUGGAAAACAGUGC	12	bol-b1.0r1-6697	NA	31	siRNA24	1528102	0
AUGUUGUAGCGACGACGAUCAGUU	12	cpa-b0.4r1-18467	NA	42	siRNA24	1528103	0
ACUGGCCGGGCAGCUGCUGGACGG	12	sit-b2r1-21237	NA	8	siRNA24	1528104	0
AAUAUGCGUCUCCAUUUUGUAGA	12	sly-b2.5r1-44509	NA	14	siRNA24	1528105	0
UUGCUAGUAGAGUGAAAAUGGUAU	12	osa-b1.0r1-141573	NA	1	siRNA24	1528106	0
CGGAUCUCCUGUUGGAAACAAUU	8	ccm-b0.32r1-32889	NA	44	siRNA24	1528107	0
CGGAUCUCCUGUUGGAAACAAUU	8	ccm-b0.32r1-89649	NA	44	siRNA24	1528107	0
CGGAUCUCCUGUUGGAAACAAUU	12	ccm-b0.1r1-123990	NA	45	siRNA24	1528107	0
AUGUGGUUGUAGAUCUAGAAAAGG	12	ccm-b0.1r1-124246	NA	45	siRNA24	1528108	0
AGGGACGAUGACAGAAGGAGGCUG	12	sly-b2.5r1-46302	NA	14	siRNA24	1528109	0
ACGUAGAUCAGCUAGUACGAGGCU	12	ccl-b1r1-8204	NA	34	siRNA24	1528110	0
CUGGAGAAGAAGAAGAAUGACGGU	12	cpa-b0.4r1-22585	NA	42	siRNA24	1528111	0
GAUGGAUCCGUUGUGGCUGGUGGC	12	bdi-b1.0r1-7885	NA	7	siRNA24	1528112	0
UUACUGAAGCCAACGGACGAC	12	ptc-b3.0r1-6226	NA	43	siRNA24	1528113	0
AGGAUGUGAGAAGGUAAUUUUAGG	11	ccm-b0.32r1-94965	NA	44	siRNA24	1528114	0
AGGAUGUGAGAAGGUAAUUUUAGG	12	ccm-b0.1r1-60758	NA	45	siRNA24	1528114	0
AGGAUGUGAGAAGGUAAUUUUAGG	8	ccm-b0.1r1-68990	NA	45	siRNA24	1528114	0
CAACUUUGACAAGCAUGCUUAC	12	bol-b1.0r1-13878	NA	31	siRNA24	1528115	0
AAUGUCAUGAGAUGACUUGGAGCC	12	ccm-b0.1r1-61014	NA	45	siRNA24	1528116	0
AUAAACUGGGGAGAACAGGCCUA	12	bvu-b1.2.2r1-21202	NA	39	siRNA24	1528117	0
ACGGAAUUGACUCCAGUGAGGUGU	12	sol-b1r1-43860	NA	40	siRNA24	1528118	0
ACAACAAAAUACGGAUAAGAUGUU	12	ppe-b2.0r1-17	NA	22	siRNA24	1528119	0
AGGAAGAAGAAGGCUGCCGUCGGG	12	clt-b1r1-67994	NA	36	siRNA24	1528120	0
AAAGGAGGAUCUGCCGUCGUCGGU	12	hvu-b1r1-16653	NA	5	siRNA24	1528121	0
UCGUCUGUAAGAAACGCGGUCACU	12	csi-b2r1-29964	NA	33	siRNA24	1528122	0
UAGGCUCCAACUCCUUUGAGCAGU	12	pvu-b1.0r1-1723	NA	10	siRNA24	1528123	0
GUAAACUCGGACACAACUGUGAGGUU	12	car-b2.0r1-25791	NA	11	siRNA24	1528124	0
GAUAAUGGUCUAUCACUGAUAGGA	12	clt-b1r1-5277	NA	36	siRNA24	1528125	0
AUCCGGAUCUGGAUAUCCGCGGGU	12	bra-b1r1-3375	NA	32	siRNA24	1528126	0
AUGGCUCAAGAACAUCAACGG	12	bol-b1.0r1-20295	NA	31	siRNA21	1528127	0
GAGUGAUGCUGGUCAGUCUGGACA	12	hvu-b1r1-19985	NA	5	siRNA24	1528128	0
AUAAUAAAUGAUCCUGUGGACGCA	12	egu-b5.1r1-7	NA	28	siRNA24	1528129	0
ACACCUAGCAAUAAAUGUUGAGAC	12	mdm-b3.0r1-73249	NA	21	siRNA24	1528130	0
AGGACGAAGAGAGUAUAUCUUAUU	12	ccm-b0.32r1-31736	NA	44	siRNA24	1528131	0
AGGACGAAGAGAGUAUAUCUUAUU	12	ccm-b0.1r1-134742	NA	45	siRNA24	1528131	0
UUUGCAGGAAAAGAUCAUCGG	12	mes-b6r1-8903	NA	26	siRNA21	1528132	0
CCUGACAGUAGUAUGUUCAGCACG	12	csa-b2r1-13616	NA	35	siRNA24	1528133	0
UUUGAUCUAACAUGUUAAACUGGU	12	pvu-b1.0r1-5321	NA	10	siRNA24	1528134	0
UCCUGUAGAAUUCUCCAAGGGCAC	12	bdi-b1.0r1-20726	NA	7	siRNA24	1528135	0
CAAGCAGGCUGUGCAGGAACU	12	mes-b6r1-12503	NA	26	siRNA21	1528136	0
AACAAGAUAAUAGAAAAUAAGAAC	12	ccm-b0.1r1-10070	NA	45	siRNA24	1528137	0
AUACCAAAACGUGACUAGAUAUAU	12	hvu-b1r1-28438	NA	5	siRNA24	1528138	0
GUUUACAUCGAGCAAUAACAAGGC	12	bna-b1r1-1309	NA	30	siRNA24	1528139	0
AAAGAUUGAGACAGUAAGAAUCAC	12	csa-b2r1-21060	NA	35	siRNA24	1528140	0
AUCCGACGUGGGGACAAUAGCAUG	12	egu-b5.1r1-10865	NA	28	siRNA24	1528141	0
AUACAAGGUUAAUCGUUGAAGAGU	10	ccm-b0.32r1-25557	NA	44	siRNA24	1528142	0
AUACAAGGUUAAUCGUUGAAGAGU	12	ccm-b0.1r1-78422	NA	45	siRNA24	1528142	0
AAGCCUAGGGAAUUCAAUUGAACC	12	atr-b1r1-5865	NA	46	siRNA24	1528143	0
AUGAAUUCUCAGGACCGGCCCUGG	12	ccm-b0.32r1-9401	NA	44	siRNA24	1528144	0
AUGAAUUCUCGGGACCGGCCCUGA	3	ccm-b0.1r1-93659	NA	45	siRNA24	1528144	2
ACAAGAGUGACAAAGAGGACGGGU	12	sly-b2.5r1-66832	NA	14	siRNA24	1528145	0
AUAUAGAGACUCAGGAAAGAAUUC	12	mdm-b3.0r1-83517	NA	21	siRNA24	1528146	0
ACGGUUCGAGUUGGGCUGGAUCGG	12	bvu-b1.2.2r1-40945	NA	39	siRNA24	1528147	0
GAAGAUAUGAAGUACGUAGUUUGA	12	bna-b1r1-71004	NA	30	siRNA24	1528148	0
GUGGUAUUUGUGGCAAUUUCCCAA	12	bna-b1r1-5421	NA	30	siRNA24	1528149	0
AGGAUGAUCUGGCCCGGGGACGAG	12	bra-b1r1-18055	NA	32	siRNA24	1528150	0
AAACGAACUUCUACAACGGACGGG	12	egu-b5.1r1-16292	NA	28	siRNA24	1528151	0
AGGGACAGACACACAAACAGGAGC	12	bra-b1r1-20119	NA	32	siRNA24	1528152	0
UCCUGAUCUCUUGGACUACAGGUU	12	ppe-b2.0r1-21593	NA	22	siRNA24	1528153	0
AGACUUAGACUCCUUAACGAAGGC	12	egu-b5.1r1-17066	NA	28	siRNA24	1528154	0
AACUCUAGGGACUGUUUAGGCGUU	12	clt-b1r1-23518	NA	36	siRNA24	1528155	0
ACGAUUGUAGCAGAAGAUGCACUA	12	sly-b2.5r1-7298	NA	14	siRNA24	1528156	0
UUCCAUGGCUCGAAAAUUGCUGGA	12	clt-b1r1-23775	NA	36	siRNA24	1528157	0
AUAUCAAUUCAGUACGGACAAGAU	12	mes-b6r1-25618	NA	26	siRNA24	1528158	0
UAAGGAUUCUCCUACAACGAGCAU	12	egu-b5.1r1-19393	NA	28	siRNA24	1528159	0
AUCCAAAGGAAUUGAACUCCCUCU	12	atr-b1r1-14826	NA	46	siRNA24	1528160	0
AGGGCUUACAAUGAUCAUACAUCU	12	ccm-b0.32r1-86202	NA	44	siRNA24	1528161	0
AGGGCUUACAAUGAUCAUACAUCU	12	ccm-b0.1r1-34501	NA	45	siRNA24	1528161	0
AUGCCUUGUAGAUACAACUCGAGA	12	atr-b1r1-19434	NA	46	siRNA24	1528162	0
AGGACCAGAAACAAGGUGAUCAGG	12	osa-b1.0r1-44720	NA	1	siRNA24	1528163	0
AAAAAAGUCAAAAUGAGAACAUCU	12	ccm-b0.32r1-65359	NA	44	siRNA24	1528164	0
AAAAAAGUCAAAAUGAGAACAUCU	12	ccm-b0.1r1-94807	NA	45	siRNA24	1528164	0
AAAAAAGUCAAAACGAGAAGAUCU	4	ccm-b0.1r1-84883	NA	45	siRNA24	1528164	2
ACCGGACUACUGUUUAUAUAGAGU	12	ccm-b0.32r1-26810	NA	44	siRNA24	1528165	0
ACCGGACUACUGUUUAUAUAGAGU	12	ccm-b0.1r1-91846	NA	45	siRNA24	1528165	0
UGUUGCUGCUGCAAGGGAUGCCAU	12	tae-b1r1-47650	NA	3	siRNA24	1528166	0
AUGUGAGAUUUAUGUGAUUGUGUU	12	pvu-b1.0r1-32281	NA	10	siRNA24	1528167	0
AUACUGGUUUAUAAAAAUUCUUGA	12	sly-b2.5r1-150775	NA	14	siRNA24	1528168	0
AUACUGGUUUAUAAAAAUUCUUGA	8	sly-b2.5r1-110261	NA	14	siRNA24	1528168	0
GAGAGACUACAGAACGGUAGCUAG	12	egu-b5.1r1-31041	NA	28	siRNA24	1528169	0
AGGAUGAUAGGGUACCUGGUACU	12	sly-b2.5r1-86350	NA	14	siRNA24	1528170	0
UCUGAUAUUCGUGCAGUAGUUCGC	12	bdi-b1.0r1-48472	NA	7	siRNA24	1528171	0
GUUGGUCGAGGAGGAACUUGAGGC	12	sbi-b3.0r1-8506	NA	6	siRNA24	1528172	0
AAUUCUAUUUGUCUGAUCCUGAUU	12	stu-b4.04r1-67338	NA	15	siRNA24	1528173	0
AAAAUUGACUCAGACUGACAAUUU	12	hbr-b0r1-5104	NA	27	siRNA24	1528174	0
AAACACAUGUAACACUGAAGACAG	12	cpa-b0.4r1-442	NA	42	siRNA24	1528175	0
AACAUCUUCUGGAAGCUCCAGGGG	12	sbi-b3.0r1-10825	NA	6	siRNA24	1528176	0
AAUCUAAUCCGGAAGACUUAGCUA	12	egu-b5.1r1-36479	NA	28	siRNA24	1528177	0
ACUUUCGUCUCUAUUUAAUACUCC	12	sbi-b3.0r1-11084	NA	6	siRNA24	1528178	0
AACAGUCAGAUCCUGUUGAAUUGA	12	csa-b2r1-48305	NA	35	siRNA24	1528179	0
GUUAUACGUGACAAAGUAUGAGGA	12	clt-b1r1-43060	NA	36	siRNA24	1528180	0
GAUGUUGACGUAGAUGCAGAGUU	12	mac-b2r1-9285	NA	25	siRNA24	1528181	0
AUUAGUGGAGUGGGUCAGUGCGGA	12	oeu-b6r1-16838	NA	29	siRNA24	1528182	0
AGAGACUGUGUCAUUGUUCUGGAC	12	sbi-b3.0r1-13398	NA	6	siRNA24	1528183	0
AUUGUUGAAGGCUUGAAGACUAGA	12	atr-b1r1-34538	NA	46	siRNA24	1528184	0
UCGAUGUGGAGCAAGCAGAGUCGU	12	cpa-b0.4r1-4305	NA	42	siRNA24	1528185	0
AACAAUGGUACGUAUAGGUUUGAU	12	clt-b1r1-45892	NA	36	siRNA24	1528186	0
AGGUCUUAGGUUCAAAUCUGCUUA	12	sol-b1r1-25173	NA	40	siRNA24	1528187	0
AGCCAAAUGAUGAUUACAUGAGGA	12	mdm-b3.0r1-46816	NA	21	siRNA24	1528188	0
AGCCAAAUGAUGAUUACAUGAGGA	12	mdm-b3.0r1-67249	NA	21	siRNA24	1528188	0
GAGAUGGAGGAGGAUGAAGAUGGU	12	fan-b1.0r1-12941	NA	23	siRNA24	1528189	0
CCAACGAAUGUAGAAAGAGCUA	12	stu-b4.04r1-8123	NA	15	siRNA22	1528190	0
AGGAUUGUUACACGGACGUGGGCC	9	ccm-b0.32r1-128095	NA	44	siRNA24	1528191	0
AGGAUUGUUACACGGACGUGGGCC	12	ccm-b0.1r1-109399	NA	45	siRNA24	1528191	0
AACUCUAACAAACUCUAACUAACU	12	sly-b2.5r1-97645	NA	14	siRNA24	1528192	0
GGAGGCGCGGCAGCAGGACUGGGA	12	sit-b2r1-10198	NA	8	siRNA24	1528193	0
AAAUUCUCAAGGGAUCAGACAUGU	12	sol-b1r1-27989	NA	40	siRNA24	1528194	0
AAGACUCAUUGAAAAGGACACAGA	12	can-b1.6r1-65401	NA	16	siRNA24	1528195	0
AACGAUUGGUGAAAAUGAACUCC	12	ccm-b0.32r1-43194	NA	44	siRNA24	1528196	0
AACCCGAUCCACAAGAGUGCUGCG	12	cpa-b0.4r1-11259	NA	42	siRNA24	1528197	0
AAAAUUUUCUGGUGGACAAAGGCA	12	mdm-b3.0r1-54256	NA	21	siRNA24	1528198	0
GUUUCGGCUCUCUCUCUCGGCAGC	9	ccm-b0.32r1-115814	NA	44	siRNA24	1528199	0
GUUUCGGCUCUCUCUCUCGGCAGC	3	ccm-b0.32r1-109427	NA	44	siRNA24	1528199	0
GUUUCGGCUCUCUCUCUCGGCAGC	12	ccm-b0.1r1-116055	NA	45	siRNA24	1528199	0
CGCCCUUUAGGAGCGUCGUGAGUG	12	csa-b2r1-60119	NA	35	siRNA24	1528200	0
AAGGACAAGAAAGCACACAAGUAA	12	sit-b2r1-17133	NA	8	siRNA24	1528201	0
ACGAUGAUGAGCAGAUACAAUUU	12	sly-b2.5r1-105597	NA	14	siRNA24	1528202	0
AAAUAGGACUUGCUUGCAAUUCA	12	bvu-b1.2.2r1-12488	NA	39	siRNA24	1528203	0
GUUGACAUCCAAUUUUGACCCUCC	12	stu-b4.04r1-18118	NA	15	siRNA24	1528204	0
AUAUUAGGAACUAGGUAACCGUGU	12	sit-b2r1-18416	NA	8	siRNA24	1528205	0
AAUGAGUGGAGGUUGUAGGUGAAA	12	mdm-b3.0r1-57849	NA	21	siRNA24	1528206	0
AGAACGACCUAGAAACAAACAUAG	12	bvu-b1.2.2r1-14794	NA	39	siRNA24	1528207	0
AUGGUUUAAUGCGUAGAAGAGUU	12	bvu-b1.2.2r1-15050	NA	39	siRNA24	1528208	0
UAUUCGAAAACGAUGUAGUACCAU	12	ath-b10r1-6938	NA	50	siRNA24	1528209	0
UUCAAGUCUCUGUUAACAUUUAAC	12	cpa-b0.4r1-19239	NA	42	siRNA24	1528210	0
ACAGUUAAUGAAUGCACAAACGAC	12	car-b2.0r1-15779	NA	11	siRNA24	1528211	0
AUCGUUAGUCUUGACACUUAUGGA	12	clt-b1r1-62085	NA	36	siRNA24	1528212	0
AGGCAUGGACUAGCUUAUGCGACU	12	mac-b2r1-28605	NA	25	siRNA24	1528213	0
UUUGACACAAGAAUUUAGGAUCA	12	bdi-b1.0r1-8912	NA	7	siRNA24	1528214	0
AUGCUGUAACCUCUGCGCCAGAGC	12	mes-b6r1-153	NA	26	siRNA24	1528215	0
AGCCCGGAUUGAUAGAGAGCAUGU	12	ccl-b1r1-10775	NA	34	siRNA24	1528216	0
AAUUUUUUUUAGGUUGAUUCGGGU	12	ptc-b3.0r1-8026	NA	43	siRNA24	1528217	0
ACGGACUGCUACCAUUUUCAAGGU	12	ccm-b0.32r1-124346	NA	44	siRNA24	1528218	0
AAACUUGCACAGACUCACACUACC	12	ptc-b3.0r1-9566	NA	43	siRNA24	1528219	0
ACGAGCACUAUAUUCUCAUGACCU	12	ccm-b0.1r1-130391	NA	45	siRNA24	1528220	0
AAAGUUUAGAGAUCUAUUAGACCU	12	clt-b1r1-69283	NA	36	siRNA24	1528221	0
AUUUAGUGUCUGUAGAUCAAAGAC	12	ccm-b0.32r1-126906	NA	44	siRNA24	1528222	0
AUUUAGUGUCUGUAGAUCAAAGAC	12	ccm-b0.1r1-117082	NA	45	siRNA24	1528222	0
AGGGUAGAAAGAACUUAUAAAGGC	12	pvu-b1.0r1-1981	NA	10	siRNA24	1528223	0
UGGGGACAGCAUGCAUGUGAGAGU	12	oeu-b6r1-44511	NA	29	siRNA24	1528224	0
GUCUGGAAUUCAGGGUGGUACUCC	12	bvu-b1.2.2r1-28896	NA	39	siRNA24	1528225	0
GGGACAAAGGUAGAUUGGAACGGA	12	bna-b1r1-58914	NA	30	siRNA24	1528226	0
AUACAAACUUGAGCUAGAAUAUAA	12	bra-b1r1-6979	NA	32	siRNA24	1528227	0
AUCACGAUUUGCGACUAAGGUUCC	12	bvu-b1.2.2r1-32996	NA	39	siRNA24	1528228	0
AAGGAUGGUGGAGGCAUAGAGAAC	12	egu-b5.1r1-5438	NA	28	siRNA24	1528229	0
AAGUAAUGGGUCUAUGUUAUUUGA	12	bra-b1r1-9550	NA	32	siRNA24	1528230	0
UCUCCCACUUUGUAAGGCUCUAAU	12	csa-b2r1-17212	NA	35	siRNA24	1528231	0
AAUCGGGGAGUAGUUUUAGGGUUU	12	bra-b1r1-10321	NA	32	siRNA24	1528232	0
ACUAAUAUCCGGUGGAUAUCCGGA	12	bra-b1r1-11869	NA	32	siRNA24	1528233	0
CACAUUUGACGAUGCAGACAUGGU	12	pvu-b1.0r1-11227	NA	10	siRNA24	1528234	0
AUUGUAGCUUUGUCCACCACGAAA	12	atr-b1r1-4586	NA	46	siRNA24	1528235	0
UGGUCGUAAUUAAUUAUUAGAGGC	12	bna-b1r1-67150	NA	30	siRNA24	1528236	0
ACUGAAUCAGUUAGGCAUUAGCGA	12	ppe-b2.0r1-15174	NA	22	siRNA24	1528237	0
AUAAUCUGACUCCGAUCGUACAAG	12	bvu-b1.2.2r1-39920	NA	39	siRNA24	1528238	0
AAUCUUGACACCCAAUUUUGACCC	12	sly-b2.5r1-67864	NA	14	siRNA24	1528239	0
AGUGGUGAGAUGGCUUGAUCUGAA	12	egu-b5.1r1-14228	NA	28	siRNA24	1528240	0
AACCACUCUUUCGAUAUGCGGAAG	12	atr-b1r1-9450	NA	46	siRNA24	1528241	0
GAUAAUAUUUUUAGAGAGUUUGGC	12	sly-b2.5r1-136399	NA	14	siRNA24	1528242	0
ACCCAGAACUGAUCGGCGAAUCCG	12	cqi-b1.0r1-3021	NA	38	siRNA24	1528243	0
AAUAGUCAACAUGAGAGAGGGCAU	12	egu-b5.1r1-19910	NA	28	siRNA24	1528244	0
AUGGAAACUGAAGCAAGGAAAGGA	12	bna-b1r1-13906	NA	30	siRNA24	1528245	0
AAUCAUCAUACCACUCAUAGACUU	12	pvu-b1.0r1-25095	NA	10	siRNA24	1528246	0
AGAUUAGGUUUAGAUUAGAUUCGG	12	bna-b1r1-80014	NA	30	siRNA24	1528247	0
GUCCUCUGACUGGCUGUUGUGCAU	12	csi-b2r1-55219	NA	33	siRNA24	1528248	0
ACAUUCCGUCACGUAGGACACGGU	12	tae-b1r1-41754	NA	3	siRNA24	1528249	0
AUCUAGACCCAGAAGAACCUAACU	12	bra-b1r1-27854	NA	32	siRNA24	1528250	0
AUCUAGACCCAGAAGGACCCAACU	11	bra-b1r1-10494	NA	32	siRNA24	1528250	2
UAGAACGAAGAAAGAGCAGAGCAU	12	stu-b4.04r1-57594	NA	15	siRNA24	1528251	0
AAACCAUAAGGUUUAGAGUUAAGG	12	bna-b1r1-17762	NA	30	siRNA24	1528252	0
ACGGAUCUAGACACAAAAUGUU	12	dca-b2.0r1-2205	NA	41	siRNA23	1528253	0
UAAAUAGUAGAAUCAUAGUCCUAG	12	atr-b1r1-21995	NA	46	siRNA24	1528254	0
UGAGAAUUUUCUGGUCGGCGGAAU	12	ppe-b2.0r1-32892	NA	22	siRNA24	1528255	0
GUAGUUGUUGUAUUUGUAGAAGAG	12	dca-b2.0r1-3485	NA	41	siRNA24	1528256	0
UGUAUAGGAACACAACUGGGACGA	12	fan-b1.0r1-866	NA	23	siRNA24	1528257	0
AGAAUUGAGCUUUGGCAGGAUGUU	12	mac-b2r1-1290	NA	25	siRNA24	1528258	0
AGAAUUGAGCUUUGGCAGGAUGUU	12	mac-b2r1-21464	NA	25	siRNA24	1528258	0
AGAAUUGAGCUUUGGCAGGAUGUU	5	mac-b2r1-15525	NA	25	siRNA24	1528258	0
AUGGUCGGAGAAGAUGUGGCCCCA	12	bra-b1r1-34289	NA	32	siRNA24	1528259	0
AUUCUGAUCUACUCGUAUUUUAUU	12	ccm-b0.32r1-95931	NA	44	siRNA24	1528260	0
AUUCUGAUCUACUCGUAUUUUAUU	7	ccm-b0.1r1-36700	NA	45	siRNA24	1528260	0
UGCAGAAACAGUCGAAGAAAUGAC	12	pvu-b1.0r1-35875	NA	10	siRNA24	1528261	0
GUACGGACAAAGCAUAAUCAUUCU	12	fan-b1.0r1-5993	NA	23	siRNA24	1528262	0
UGGGCCGAAACAGGAGACCUCACA	12	egu-b5.1r1-37516	NA	28	siRNA24	1528263	0
ACCGGAACCGUCGGUAUUGGUACC	12	ccm-b0.32r1-101051	NA	44	siRNA24	1528264	0
ACCGGAACCGUCGGUAUUGGUACC	12	ccm-b0.1r1-104848	NA	45	siRNA24	1528264	0
CGGUCCACUGUGGAGCCGGUGCAC	12	sbi-b3.0r1-12373	NA	6	siRNA24	1528265	0
GCAUAUUUUUACAUUGAUACGAUA	12	csa-b2r1-49076	NA	35	siRNA24	1528266	0
AGAGAUCAAUUGUAUUACUUAACU	12	mdm-b3.0r1-43995	NA	21	siRNA24	1528267	0
AAGUUUAUUCCUGACGUUGAGAGC	12	bna-b1r1-96480	NA	30	siRNA24	1528268	0
CAAGGAAGUGGAAGAUGAUCCUCC	12	osa-b1.0r1-59409	NA	1	siRNA24	1528269	0
AUCGGUUGAACCUUCAAAGGCACC	12	ccm-b0.32r1-99020	NA	44	siRNA24	1528270	0
AUCGGUUGAACCUUCAAAGGCACC	12	ccm-b0.1r1-41560	NA	45	siRNA24	1528270	0
UAUGUCACGACAGACUGAGGAAGC	12	sbi-b3.0r1-14686	NA	6	siRNA24	1528271	0
AGGAACAGAGCAAAGAAAAGGAUA	12	egu-b5.1r1-41393	NA	28	siRNA24	1528272	0
AGGUAAGAUUGGAUAAGAUAGAAU	12	mdm-b3.0r1-48101	NA	21	siRNA24	1528273	0
GCUGAAAUUGUGGUCGUCUGAGCA	12	csi-b2r1-11932	NA	33	siRNA24	1528274	0
AUAGAAAUCUCUCACAACCCGAAA	12	atr-b1r1-41707	NA	46	siRNA24	1528275	0
CUGAACUCCUUCCAGGUGGUGAGC	12	csa-b2r1-58578	NA	35	siRNA24	1528276	0
AUGCAUUCCCAACGAAGCCUCU	12	mdm-b3.0r1-55028	NA	21	siRNA22	1528277	0
GAAGCUGGAGACAGAGAAGAGAGU	12	can-b1.6r1-5653	NA	16	siRNA24	1528278	0
GAAUCACUGAUGAACUAGAGAGAA	12	stu-b4.04r1-18119	NA	15	siRNA24	1528279	0
UGGGUUUUAUGCACUGUUCGUGGG	12	bna-b1r1-42970	NA	30	siRNA24	1528280	0
GGGAGAUUGUGUGUAGACAGACGU	12	ccm-b0.32r1-51170	NA	44	siRNA24	1528281	0
GGGAGAUUGUGUGUAGACAGACGU	12	ccm-b0.1r1-121176	NA	45	siRNA24	1528281	0
AAACAAGAACUCGUCGAGAAAGA	12	osa-b1.0r1-8152	NA	1	siRNA24	1528282	0
AUAAGUCGUUAGUAGAGGCGAAAC	12	cpa-b0.4r1-19756	NA	42	siRNA24	1528283	0
AUCGAGAUCGGACUUGACCGGACC	12	ccm-b0.32r1-118715	NA	44	siRNA24	1528284	0
AUCGAGAUCGGACUUGACCGGACC	12	ccm-b0.1r1-135535	NA	45	siRNA24	1528284	0
UUGGCACAAUCAAGAACAGAAGAA	12	cpa-b0.4r1-21040	NA	42	siRNA24	1528285	0
CUUGGAUGAGGUGGCAUGUGGCAU	12	oeu-b6r1-35541	NA	29	siRNA24	1528286	0
CAUGUUAUUGGAGAGUGAGAAGA	12	hvu-b1r1-13837	NA	5	siRNA24	1528287	0
UGAGACAGGAGAAGUGAUCGG	12	bol-b1.0r1-14392	NA	31	siRNA21	1528288	0
AUGACCCCAACCACAAAACCGGAU	12	osa-b1.0r1-145951	NA	1	siRNA24	1528289	0
AGUUUGACCGGUUCCAGCUCUGGG	12	bvu-b1.2.2r1-21974	NA	39	siRNA24	1528290	0
GCUCGGUCUGAUUCAUUGUAGUUU	12	bvu-b1.2.2r1-22742	NA	39	siRNA24	1528291	0
AUGGGAUGUACGAUAAAUAUUGU	12	sol-b1r1-47446	NA	40	siRNA23	1528292	0
AUGGGUUGUAAGAUAAAUAUUGU	3	sol-b1r1-54787	NA	40	siRNA24	1528292	2
ACAGAACUCAUUCAGAUCCAGAAG	12	bra-b1r1-1570	NA	32	siRNA24	1528293	0
AAGUCCAAAGAAGAAGAGAAGACC	12	pvu-b1.0r1-953	NA	10	siRNA24	1528294	0
CAAAACUUCGUCAGAUACUAUCUC	12	car-b2.0r1-24766	NA	11	siRNA24	1528295	0
GCCCGAACCGAACAGAAACCGACC	12	oeu-b6r1-43743	NA	29	siRNA24	1528296	0
AUAAUGUGAUGUGUCAUGAGAGAA	12	bra-b1r1-3890	NA	32	siRNA24	1528297	0
AACAUGUUAAAUAGGUCAUUGGGC	12	bna-b1r1-57883	NA	30	siRNA24	1528298	0
ACCCAACUUUGACCUGGUACAAAC	12	bra-b1r1-4404	NA	32	siRNA24	1528299	0
GAUGACAUUCAGAUUUCGGACACA	12	hvu-b1r1-21779	NA	5	siRNA24	1528300	0
UGACUUCUAGGACAUACAUCCAAU	12	egu-b5.1r1-2072	NA	28	siRNA24	1528301	0
AAUAUUUAGAGAAUGACACGUGGC	12	ccm-b0.32r1-131771	NA	44	siRNA24	1528302	0
AAUAUUUAGAGAAUGACACGUGGC	12	ccm-b0.1r1-81640	NA	45	siRNA24	1528302	0
CUGGAAAAUGAAGAUAUUGAUGGU	12	clt-b1r1-74675	NA	36	siRNA24	1528303	0
AGGGACUUGGGCCAAUCCACUAAU	12	bra-b1r1-9037	NA	32	siRNA24	1528304	0
AUUUGAGGAUUGGACCAUUACCCU	12	bvu-b1.2.2r1-32997	NA	39	siRNA24	1528305	0
AUUUCUUGGAGAUGGUCGGCAGAU	12	zma-b4r1-92205	NA	4	siRNA24	1528306	0
AAAAUAGAUUGGUAUGGUUUGGUU	12	clt-b1r1-14013	NA	36	siRNA24	1528307	0
CUUGGACUGUUUUCCUUGGAAGGC	12	bna-b1r1-286	NA	30	siRNA24	1528308	0
AUCGAAUCCAAAAGAACAAAGCCU	12	ccm-b0.32r1-66264	NA	44	siRNA24	1528309	0
AUCGAAUCCAAAAGAACAAAGCCU	12	ccm-b0.1r1-10840	NA	45	siRNA24	1528309	0
CGAGAGUGACAACGGUUCGUGCAU	12	pvu-b1.0r1-12513	NA	10	siRNA24	1528310	0
UGAAAACGCGACUGAAUUGGU	12	atr-b1r1-4843	NA	46	siRNA21	1528311	0
AGGAGAAUAUGUGAGCCAUUGAUU	12	bvu-b1.2.2r1-37871	NA	39	siRNA24	1528312	0
UCCGGACGGAGAAAAGCGUAGAGC	12	ccm-b0.32r1-93631	NA	44	siRNA24	1528313	0
UCCGGACGGAGAAAAGCGUAGAGC	12	ccm-b0.1r1-12632	NA	45	siRNA24	1528313	0
UCCGGACGGAGAAAAACGUAGAGU	11	ccm-b0.32r1-23208	NA	44	siRNA24	1528313	2
UCCGGACGGAGAAAAACGUAGAGU	12	ccm-b0.1r1-47296	NA	45	siRNA24	1528313	2
CGGCUAUACUGUAUAUGCAUG	12	ppe-b2.0r1-15432	NA	22	siRNA21	1528314	0
UGUGUAGAUGAAGGCGCUUCUGAC	12	egu-b5.1r1-13194	NA	28	siRNA24	1528315	0
AGAAGAUAUGAACAGAAGUCGGCG	12	bra-b1r1-17287	NA	32	siRNA24	1528316	0
GUAAUGUUUUUUGUAUCUGACCUU	12	clt-b1r1-20179	NA	36	siRNA24	1528317	0
UGAGGACCGAACAGUUCACCUGUU	12	sly-b2.5r1-135629	NA	14	siRNA24	1528318	0
GGAAGACACCGGCAACUUGGAUA	12	bra-b1r1-18576	NA	32	siRNA24	1528319	0
UUAGACAAAAAAUCUGACGACGGC	12	pvu-b1.0r1-18418	NA	10	siRNA24	1528320	0
AAACGAGCUAGAAAAAACUAAACU	12	ccm-b0.32r1-15292	NA	44	siRNA24	1528321	0
AAACGAGCUAGAAAAAACUAAACU	12	ccm-b0.1r1-36590	NA	45	siRNA24	1528321	0
AGUGUAUGGACAAAGCAUGUGCU	12	sly-b2.5r1-139992	NA	14	siRNA24	1528322	0
GUCACUGUAGCCAAUCGGCGAAGG	12	ccm-b0.32r1-17596	NA	44	siRNA24	1528323	0
CCCAUAAUGAACGUCGAAAGUUA	12	ccm-b0.32r1-84924	NA	44	siRNA24	1528324	0
CCCAUAAUGAACGUCGAAAGUUA	12	ccm-b0.1r1-127696	NA	45	siRNA24	1528324	0
GGCCAAACCACGGCUGACCAGCUA	12	fve-b2.0r1-51847	NA	24	siRNA24	1528325	0
CUUAAACAGGGACAAUAUGAACAC	12	clt-b1r1-28147	NA	36	siRNA24	1528326	0
AGUAGAUCUUUUUUAUU	12	atr-b1r1-17644	NA	46	siRNA24	1528327	0
AAUGAGACUGAGAAAGAAUGGCUU	12	egu-b5.1r1-23786	NA	28	siRNA24	1528328	0
AUUUAUAGUCUAGUGGUUUAAACU	12	bra-b1r1-27597	NA	32	siRNA24	1528329	0
GGGUCUGUAUUGACAGCACGCUC	12	ppe-b2.0r1-28530	NA	22	siRNA24	1528330	0
AGGUCUGUAUUGACAGCACGCUC	6	ppe-b2.0r1-22475	NA	22	siRNA24	1528330	1
AAGGACCUAUGAAGAAUUCGAUUC	12	ccm-b0.32r1-16451	NA	44	siRNA24	1528331	0
AAGGACCUAUGAAGAAUUCGAUUC	12	ccm-b0.1r1-26201	NA	45	siRNA24	1528331	0
AGCGGUAGAUGGAACUGUAACGGC	12	bna-b1r1-17763	NA	30	siRNA24	1528332	0
AUGACUAUAGUGUGAACGCGUUUA	12	bra-b1r1-30173	NA	32	siRNA24	1528333	0
GAUGAACUUUGUUUCUUGAAAUGC	12	csa-b2r1-39565	NA	35	siRNA24	1528334	0
AUCCGAGUCUGAAUGUUUAACAUC	12	sbi-b3.0r1-5679	NA	6	siRNA24	1528335	0
AAAAAAGCUAAGAACCGGCUCUUC	12	bra-b1r1-35325	NA	32	siRNA24	1528336	0
AAACAAACAAUGAACAGUGGCGUG	12	egu-b5.1r1-32084	NA	28	siRNA24	1528337	0
AUCAAGUAUCUAAGGAAUAUUCCA	12	bra-b1r1-35839	NA	32	siRNA24	1528338	0
AUGGAUUGGUCAGGGUAUUUGUCU	12	bra-b1r1-36097	NA	32	siRNA24	1528339	0
AGACUAACUUGAGCAUCGGGGUGU	12	clt-b1r1-38686	NA	36	siRNA24	1528340	0
CUCUGGGUUGUGGACGCGGAUGGC	12	sbi-b3.0r1-8508	NA	6	siRNA24	1528341	0
AGAAUUGAAGUGUUUUGAACUAUU	12	osa-b1.0r1-55551	NA	1	siRNA24	1528342	0
AUUUUCGGAGCUUCAGCAGACUAG	12	fan-b1.0r1-8049	NA	23	siRNA24	1528343	0
UAUCAGAUUGUAGAUCUGGACUGU	12	cpa-b0.4r1-960	NA	42	siRNA24	1528344	0
AGAGGACUAUUCAGACAUUAGAGG	12	mtr-b4.0r1-22511	NA	12	siRNA24	1528345	0
AGAUAGAGUCUCGGGACUGGAUGG	12	egu-b5.1r1-37258	NA	28	siRNA24	1528346	0
ACAUGGAUUGUACGGUCACACAAC	12	tae-b1r1-56116	NA	3	siRNA24	1528347	0
AGUUGAAACCGUUUGGAUAGAAAA	12	sbi-b3.0r1-12886	NA	6	siRNA24	1528348	0
AUCUGCAGUGUAGAAGAAGUCGAU	12	egu-b5.1r1-38549	NA	28	siRNA24	1528349	0
ACUAACUUUCUGUUGAUCGCGU	12	csi-b2r1-71447	NA	33	siRNA21	1528350	0
AGGAUUCGUUAACUUGGCUCGAAA	12	ghr-b1.1r1-60326	NA	18	siRNA24	1528351	0
AUUUGAUUUGUGAUAUUAUGUAGU	12	bna-b1r1-31912	NA	30	siRNA24	1528352	0
AGCAGAAGACUCUAUGAAGGCUGA	12	egu-b5.1r1-41652	NA	28	siRNA24	1528353	0
GACGAGAGAGACUGGGGAGAGCGG	12	sly-b2.5r1-31678	NA	14	siRNA24	1528354	0
AUUCCUGUGUCGUCCGAUGCGAUU	12	atr-b1r1-38636	NA	46	siRNA24	1528355	0
AUGAAACUCUCCACUGAGACUGGC	12	sbi-b3.0r1-19830	NA	6	siRNA24	1528356	0
AUGAAACUCUCCACUGAGACUGGC	7	sbi-b3.0r1-14941	NA	6	siRNA24	1528356	0
CACCCAUCAGAUUGUCAAACUC	8	ccm-b0.32r1-73949	NA	44	siRNA22	1528357	0
CACCCAUCAGAUUGUCAAACUC	12	ccm-b0.1r1-47449	NA	45	siRNA22	1528357	0
CACCCAUCAGAUUGUCGAACUC	3	ccm-b0.32r1-134039	NA	44	siRNA22	1528357	1
GCACGUUUCUGUAGAGCUGAACU	12	sol-b1r1-30039	NA	40	siRNA24	1528358	0
AGUAUAGAAAUGGUCGCACUGGAU	12	csi-b2r1-14514	NA	33	siRNA24	1528359	0
AGCUGGGAAGAAUGCGAAGCGCAC	12	mac-b2r1-20109	NA	25	siRNA24	1528360	0
AGUCUCAAUGGUAGUUUCAUGUGA	12	sbi-b3.0r1-24461	NA	6	siRNA24	1528361	0
GUAAUAGUGCACUCUGACGAGCCU	12	atr-b1r1-45548	NA	46	siRNA24	1528362	0
AGGGUUGGACGUGGACGGCGAUGA	12	sly-b2.5r1-106370	NA	14	siRNA24	1528363	0
GUGAUGUAGCUUACCAUUGAGAGA	12	bvu-b1.2.2r1-13259	NA	39	siRNA24	1528364	0
UGUUAGAAAUGACAGAACUACUAA	12	csa-b2r1-62943	NA	35	siRNA24	1528365	0
UGACAAGUCGGAUGAGAUGGUCAU	12	sit-b2r1-19702	NA	8	siRNA24	1528366	0
AAACACAAAGUGUCCACGUCGGUA	12	bna-b1r1-46052	NA	30	siRNA24	1528367	0
AAGGUAUAUAGAUGGAUGACACAA	12	cpa-b0.4r1-19241	NA	42	siRNA24	1528368	0
UUGUUAGGAUUGGCUCUAAGUUGC	12	sit-b2r1-21497	NA	8	siRNA24	1528369	0
UUGCUAGGAUUGGCUCUAGGUUGC	6	sit-b2r1-24690	NA	8	siRNA24	1528369	2
GGUAAACCGAUCAAUCUUGAAGAC	12	sly-b2.5r1-45024	NA	14	siRNA24	1528370	0
AAGGACUCUACACUUUUCAAUAGU	12	bvu-b1.2.2r1-17617	NA	39	siRNA24	1528371	0
GUGGGACUAAAUGAUCUUAUCAGU	12	mac-b2r1-28863	NA	25	siRNA24	1528372	0
ACGUAUUGAAACCAAGCUCGGCAU	12	hvu-b1r1-12557	NA	5	siRNA24	1528373	0
AGAGGAUCGAAAUUAGGGCAU	12	bol-b1.0r1-13368	NA	31	siRNA21	1528374	0
GAUUUGUUAGUGACUAAGAGGAGU	12	clt-b1r1-65941	NA	36	siRNA24	1528375	0
CGAUGAAAAUGCCAAAGUCUUGAU	12	csa-b2r1-5650	NA	35	siRNA24	1528376	0
UAUAGUCGAUGAUAAAGUUGGAGC	12	clt-b1r1-1168	NA	36	siRNA24	1528377	0
CGGGACAGACACUGAUGACGGU	12	sit-b2r1-28175	NA	8	siRNA22	1528378	0
AUAGUCUGUUACGCGCAUUGAAUC	12	cpa-b0.4r1-26193	NA	42	siRNA24	1528379	0
AAGACAGUAGCUCCGUGGAGUAGG	12	ptc-b3.0r1-9311	NA	43	siRNA24	1528380	0
AGUGAGCUUGUAGCUAUACAGAGU	12	sol-b1r1-46679	NA	40	siRNA24	1528381	0
AUCGAUACGAAUCUAACAUGACCG	12	sol-b1r1-47191	NA	40	siRNA24	1528382	0
AUCGAUACGAAUCUAACAUGACCA	7	sol-b1r1-16247	NA	40	siRNA24	1528382	1
AUCGAUACGAAUCUAACAUGACCA	7	sol-b1r1-22756	NA	40	siRNA24	1528382	1
AUCGAUACGAAUCUAACAUGACCA	5	sol-b1r1-5585	NA	40	siRNA24	1528382	1
AUCGAUACGAAUCUAACAUGACCA	3	sol-b1r1-40835	NA	40	siRNA24	1528382	1
AUCGAUACGAAUCUAACAUGACUU	9	sol-b1r1-25638	NA	40	siRNA24	1528382	2
AUCGAUACGAAUCUAACAUUACCU	9	sol-b1r1-46552	NA	40	siRNA24	1528382	2
AUCGAUAUGAAUCUAACAUGACCU	8	sol-b1r1-20692	NA	40	siRNA24	1528382	2
AUCGAUACGAAUCUAACAUGACAU	6	sol-b1r1-10038	NA	40	siRNA24	1528382	2
AUCGAUACGUAUCUAACAUGACCU	6	sol-b1r1-52034	NA	40	siRNA24	1528382	2
AUCGAUAUGAAUCUAACAUGACCU	6	sol-b1r1-55100	NA	40	siRNA24	1528382	2
AUCGAUACGAAUCUAACAUGAGCC	3	sol-b1r1-987	NA	40	siRNA24	1528382	2
AUCGAUACGUAUCUAACAUGACCC	2	sol-b1r1-21022	NA	40	siRNA24	1528382	2
AAGCACCUGUGCUAGUACUGUUUC	12	bra-b1r1-1571	NA	32	siRNA24	1528383	0
UCGCAGCAUGUACUCGGCGGC	12	tae-b1r1-17395	NA	3	siRNA21	1528384	0
UCUCUCGGACUUGAGAU	12	pvu-b1.0r1-1983	NA	10	siRNA24	1528385	0
GUAGGAGACAUGACCUCAAAGGCA	12	sly-b2.5r1-120226	NA	14	siRNA24	1528386	0
AUGGGUAAGUAGGAUGUGAUGUGU	12	ccm-b0.32r1-91345	NA	44	siRNA24	1528387	0
AUGGGUAAGUAGGAUGUGAUGUGU	12	ccm-b0.1r1-68185	NA	45	siRNA24	1528387	0
AGGACAAACAAGAGAUUUUUGAGC	12	car-b2.0r1-28619	NA	11	siRNA24	1528388	0
AGGAUGAAUGGAAUAACAUAGACC	12	ccm-b0.32r1-66236	NA	44	siRNA24	1528389	0
AGGAUGAAUGGAAUAACAUAGACC	12	ccm-b0.1r1-91119	NA	45	siRNA24	1528389	0
CGUCCUAUAUGUAGAGACGGUGGA	12	clt-b1r1-8877	NA	36	siRNA24	1528390	0
AAAUAACCCUGAAUACGCUAGAGA	12	clt-b1r1-74676	NA	36	siRNA24	1528391	0
AGCGACAGUUAUUUAGGAACGAGU	12	sol-b1r1-53591	NA	40	siRNA24	1528392	0
AGAUUGAGAUUUAAAUAUUGUCGG	12	fve-b2.0r1-33717	NA	24	siRNA24	1528393	0
AUGGAACAAAUGCUAGUACGGACC	12	bna-b1r1-62001	NA	30	siRNA24	1528394	0
AUCUAACUUAAGUAUUGAAGUGUA	12	csa-b2r1-15673	NA	35	siRNA24	1528395	0
UGAGGACUAGAUAGCGAUAGGCAC	12	hvu-b1r1-25367	NA	5	siRNA24	1528396	0
CACACACACACAUACAACUAUGAU	12	ppe-b2.0r1-12098	NA	22	siRNA24	1528397	0
ACUUAUAGGUGUGAGUAGUGAGUA	12	clt-b1r1-79295	NA	36	siRNA24	1528398	0
UCUUGAUGGACUGGCUUUCUUGAU	12	clt-b1r1-79552	NA	36	siRNA24	1528399	0
AUACGUACCCGUUAGAACUCGACU	12	clt-b1r1-14783	NA	36	siRNA24	1528400	0
GUGAGAAUUAAGACUGAGAAUGCU	12	clt-b1r1-81612	NA	36	siRNA24	1528401	0
AGUGUCAUUAAGAACAAACCGAGU	12	ccm-b0.32r1-73660	NA	44	siRNA24	1528402	0
AGUGUCAUUAAGAACAAACCGAGU	12	ccm-b0.1r1-24432	NA	45	siRNA24	1528402	0
AAAAUUCGGUGCUAUAGCGGCUAG	12	egu-b5.1r1-10095	NA	28	siRNA24	1528403	0
ACGGAAUGAGCUGAUGUGGCACAG	12	ccm-b0.32r1-21747	NA	44	siRNA24	1528404	0
ACGGAAUGAGCUGAUGUGGCACAG	12	ccm-b0.1r1-77657	NA	45	siRNA24	1528404	0
ACCGAACGAGCUGAUGUGGCACAG	12	ccm-b0.32r1-80113	NA	44	siRNA24	1528404	2
ACCGAACGAGCUGAUGUGGCACAG	12	ccm-b0.1r1-102300	NA	45	siRNA24	1528404	2
AGACUAGGAAGCGAGCAUGGACCA	12	egu-b5.1r1-10868	NA	28	siRNA24	1528405	0
UUUCGAUAAGGUCAUUGUAUUC	12	clt-b1r1-82896	NA	36	siRNA24	1528406	0
AAUUUUGGACUGAGCAUCACCGGA	12	egu-b5.1r1-11644	NA	28	siRNA24	1528407	0
AUAGCUCAAGCGAUGGACGGAAGU	12	clt-b1r1-83410	NA	36	siRNA24	1528408	0
GAGGUGGAUGCUUUGAUUGUGGAC	12	csi-b2r1-47242	NA	33	siRNA24	1528409	0
AAGGAUAUUUCUGAUUUGACACCC	12	atr-b1r1-9964	NA	46	siRNA24	1528410	0
AUUCGCAGGGUACAUUGUAAAACU	12	osa-b1.0r1-101109	NA	1	siRNA24	1528411	0
GGGACGUUGGGUGACCGGUU	12	osa-b1.0r1-38530	NA	1	siRNA24	1528412	0
AGAUAACACCACUGAUUUCGGAAG	12	zma-b4r1-102737	NA	4	siRNA24	1528413	0
UCUGUGACGGGCAGUAGGACGGAC	12	sly-b2.5r1-8330	NA	14	siRNA24	1528414	0
UAUUUGGUCGUAACAACUGGACGG	12	bna-b1r1-76414	NA	30	siRNA24	1528415	0
AGGACAGUGGAUCACCACGACGUG	12	sol-b1r1-8536	NA	40	siRNA24	1528416	0
AGAAAACGCAAACGCUAAGUGCUG	12	ccm-b0.32r1-58682	NA	44	siRNA24	1528417	0
AGAAAACGCAAACGCUAAGUGCUG	12	ccm-b0.1r1-91994	NA	45	siRNA24	1528417	0
UUUUAAUAGAUCUGAGAAAAAAU	12	mes-b6r1-31022	NA	26	siRNA24	1528418	0
UGACCCAGCUGAUGUUAUGAACAC	12	csa-b2r1-36998	NA	35	siRNA24	1528419	0
AAAGAUGAGUGGUACAAAGACUUU	12	clt-b1r1-31744	NA	36	siRNA24	1528420	0
AAAUCGGACCGAUACGAACCGGUC	12	ccm-b0.32r1-61946	NA	44	siRNA24	1528421	0
AAAUCGGACCGAUACGAACCGGUC	12	ccm-b0.1r1-93530	NA	45	siRNA24	1528421	0
AAAUCGGACCGAUAUGAACCGGUC	10	ccm-b0.1r1-73614	NA	45	siRNA24	1528421	1
CAUCACACAUGGAUUGAAGUGGAU	12	sbi-b3.0r1-1296	NA	6	siRNA24	1528422	0
UAUCACUGGAUUCGAGAAAUGGUA	12	nta-b0r1-29051	NA	17	siRNA24	1528423	0
ACUGGUGGACGUUGUGCAGUUGAC	12	ccm-b0.32r1-46362	NA	44	siRNA24	1528424	0
ACUGGUGGACGUUGUGCAGUUGAC	12	ccm-b0.1r1-31578	NA	45	siRNA24	1528424	0
GAAGUCUGACUAAAAGGUAGCCAC	12	sbi-b3.0r1-4647	NA	6	siRNA24	1528425	0
AGGUCUUGAUCGGGACGACGAGGC	12	ppe-b2.0r1-34949	NA	22	siRNA24	1528426	0
UCUGGUAACUCUGGUAUCUGGGCA	12	bna-b1r1-87994	NA	30	siRNA24	1528427	0
AAGACUACUCAGACGACUUCCA	12	bra-b1r1-34291	NA	32	siRNA24	1528428	0
AGGAAGGUACUUUUGAAAAAGGGU	12	bra-b1r1-34809	NA	32	siRNA24	1528429	0
GUGUAAAAGUUGGUGUGUGGCUCC	12	ccm-b0.32r1-94653	NA	44	siRNA24	1528430	0
ACGGAGUGUAAAGAUGUAUGAUGU	12	ccm-b0.32r1-77133	NA	44	siRNA24	1528431	0
ACGGAGUGUAAAGAUGUAUGAUGU	12	ccm-b0.1r1-33114	NA	45	siRNA24	1528431	0
AUUUUCUGGAAAUUGUUGUGUC	12	fan-b1.0r1-3685	NA	23	siRNA22	1528432	0
AAGGUAGUAAUUCACAAAACGUCU	12	sol-b1r1-16216	NA	40	siRNA24	1528433	0
AAGGUAGUAAUUCACAAAACGUCA	5	sol-b1r1-51078	NA	40	siRNA24	1528433	1
AGACUGAGAACUGGCAAACCGGAG	12	ccm-b0.32r1-30141	NA	44	siRNA24	1528434	0
AGACUGAGAACUGGCAAACCGGAG	12	ccm-b0.1r1-22003	NA	45	siRNA24	1528434	0
ACCUUGCAUGAAGAGAUAGAACAU	12	sbi-b3.0r1-7733	NA	6	siRNA24	1528435	0
ACCCUGCAUGAAGAGAUAGAACAU	8	sbi-b3.0r1-2132	NA	6	siRNA24	1528435	1
AUAUAUGACUCGAAUCGACACUCG	12	sol-b1r1-17752	NA	40	siRNA24	1528436	0
CAAAAACUGUGGAGAUCGAGCAGA	12	atr-b1r1-28909	NA	46	siRNA24	1528437	0
AAGCAGUAGGGCCGACAAAAUAUG	12	egu-b5.1r1-34417	NA	28	siRNA24	1528438	0
AGUUUUCUCUGUAGCAGUUACUGU	12	stu-b4.04r1-1459	NA	15	siRNA24	1528439	0
AAGCUGUAAGGAUAGGGCGUGGCA	12	bdi-b1.0r1-50275	NA	7	siRNA24	1528440	0
AGGUGACUGUAUACAAACCAAGCC	12	sbi-b3.0r1-9794	NA	6	siRNA24	1528441	0
AGGUGACUGUAUACAAACCAAGCC	5	sbi-b3.0r1-9021	NA	6	siRNA24	1528441	0
UUAAUAUUUUAUUUUGAUGCGACU	12	atr-b1r1-31213	NA	46	siRNA24	1528442	0
AGCCGACCUGAACCAGAUGCUGAG	12	egu-b5.1r1-37259	NA	28	siRNA24	1528443	0
ACAAGAGUUCGUACUGUGGUAAGG	12	ccm-b0.32r1-25809	NA	44	siRNA24	1528444	0
ACAAGAGUUCGUACUGUGGUAAGG	12	ccm-b0.1r1-105050	NA	45	siRNA24	1528444	0
AUUGGGAAGCGCGUCAGGAUAAUA	12	nta-b0r1-37770	NA	17	siRNA24	1528445	0
CAAACUAGAAUAAUAAUGCACC	12	csa-b2r1-49335	NA	35	siRNA24	1528446	0
AAGGAAUGUACGGGCAUGCCUCUC	12	bna-b1r1-96226	NA	30	siRNA24	1528447	0
AAGGAAUGUACGGGCAUGCCUCUC	5	bra-b1r1-3611	NA	32	siRNA24	1528447	0
AGUAUCGACGUAGAUAUAGAGUG	12	mac-b2r1-13150	NA	25	siRNA24	1528448	0
AGCAGAAUCGGCGCUCGUCGGAUC	12	fve-b2.0r1-6484	NA	24	siRNA24	1528449	0
UCUUAUGGGCUCGAAAGACAAAAU	12	fan-b1.0r1-14753	NA	23	siRNA24	1528450	0
AUACCGAUCCAGGUAAGAACCACU	12	cpa-b0.4r1-9456	NA	42	siRNA24	1528451	0
ACGAGGAUGACUUUAUGGGACAGA	12	ccm-b0.32r1-11254	NA	44	siRNA24	1528452	0
ACGAGGAUGACUUUAUGGGACAGA	12	ccm-b0.1r1-113754	NA	45	siRNA24	1528452	0
AGAAAGAUCCUACUGGACUCGGCU	12	bvu-b1.2.2r1-8902	NA	39	siRNA24	1528453	0
AUGGCACAGCGGAACAUGACAUGA	12	stu-b4.04r1-16069	NA	15	siRNA24	1528454	0
ACACUGGAGAACGGUGCCACUAGC	12	ccm-b0.32r1-112829	NA	44	siRNA24	1528455	0
ACACUGGAGAACGGUGCCACUAGU	6	ccm-b0.32r1-31625	NA	44	siRNA24	1528455	1
AUGAGAUGUGUAGGACAGAUGAGU	12	ccm-b0.32r1-120086	NA	44	siRNA24	1528456	0
AUGAGAUGUGUAGGACAGAUGAGU	12	ccm-b0.1r1-51290	NA	45	siRNA24	1528456	0
UAAUACUAGUAGUAGCGGUACUAG	12	atr-b1r1-44781	NA	46	siRNA24	1528457	0
AUAUAGGGACCAAAUAAAAUCUGU	12	clt-b1r1-56935	NA	36	siRNA24	1528458	0
AUAGAUUUGUACAUGAGACGAGGU	12	bvu-b1.2.2r1-13004	NA	39	siRNA24	1528459	0
AAUGCUACCCUAUGCAAUUUCCCU	12	csa-b2r1-62430	NA	35	siRNA24	1528460	0
AUAAACUCGUAGAAUUGAUGUGGU	12	car-b2.0r1-13725	NA	11	siRNA24	1528461	0
AGUGGACCUGCCUCCUGGAGGGGA	12	sit-b2r1-19703	NA	8	siRNA24	1528462	0
AUUGAUUGGUUGGAUUGGGACAUC	12	sit-b2r1-20471	NA	8	siRNA24	1528463	0
AUUAGGUAAAUAACUCUGUGGCCC	12	ccm-b0.32r1-117693	NA	44	siRNA24	1528464	0
AUUAGGUAAAUAACUCUGUGGCCC	12	ccm-b0.1r1-126660	NA	45	siRNA24	1528464	0
AUAUCUAGGGUUCCUUGUUGGGCU	12	sit-b2r1-21755	NA	8	siRNA24	1528465	0
CUCUCUGAUAGGAAGCUUUGGAGC	12	csa-b2r1-66545	NA	35	siRNA24	1528466	0
AAUGGCAUGAACCGCGUGAACGGG	12	sit-b2r1-22269	NA	8	siRNA24	1528467	0
AUCUCUUAACGUUCUUCAUGUUUG	12	sol-b1r1-40536	NA	40	siRNA24	1528468	0
UGACUGCAGACCCAAGCGAGCGGG	12	ptc-b3.0r1-5205	NA	43	siRNA24	1528469	0
AGGCUAUUCAGAAGCAUUGAAUGU	12	csa-b2r1-4621	NA	35	siRNA24	1528470	0
AUAGACAUGACUGAGUUGGAUUGU	12	sit-b2r1-26892	NA	8	siRNA24	1528471	0
AGCUUCUGUAGUACCAAUUUGGAG	12	sit-b2r1-27920	NA	8	siRNA24	1528472	0
AGGAGAUAAUCAAGGAAGAAGUGC	12	bvu-b1.2.2r1-23257	NA	39	siRNA24	1528473	0
AGUCAUGUUUCUUCUUCGAGUUGG	12	clt-b1r1-67998	NA	36	siRNA24	1528474	0
AGAGACAUUUCUAGUACCAUGGUC	12	ppe-b2.0r1-1818	NA	22	siRNA24	1528475	0
AGAACCAAUGUCAUGGAAUGACUC	12	ccm-b0.32r1-22825	NA	44	siRNA24	1528476	0
AGAACCAAUGUCAUGGAAUGACUC	12	ccm-b0.1r1-64858	NA	45	siRNA24	1528476	0
AGAACCAAUGUCAUGGGAUGACUC	9	ccm-b0.32r1-75132	NA	44	siRNA24	1528476	1
AGAACCAAUGUCAUGGGAUGACUC	5	ccm-b0.32r1-104504	NA	44	siRNA24	1528476	1
AGAACCAAUGUCAUGGGAUGACUC	7	ccm-b0.1r1-124296	NA	45	siRNA24	1528476	1
AGGUGCCUCGCCGUUGACGGAAAC	12	hvu-b1r1-21269	NA	5	siRNA24	1528477	0
CCUGGACCUGAUCUACAAUAAUGU	12	sol-b1r1-51288	NA	40	siRNA24	1528478	0
GUUAUUCUCAUGUCGACUUGAUA	12	ccm-b0.32r1-130749	NA	44	siRNA24	1528479	0
AUCGAGUGUUCAGAAGGCUGAAGA	12	fve-b2.0r1-31915	NA	24	siRNA24	1528480	0
ACCCGUCGGUGUGUAGACCACCGU	12	ccm-b0.32r1-106309	NA	44	siRNA24	1528481	0
ACCCGUCGGUGUGUAGACCACCGU	12	ccm-b0.1r1-137050	NA	45	siRNA24	1528481	0
GACGGGCGUGCGGUGAGACUGGCU	12	oeu-b6r1-49637	NA	29	siRNA24	1528482	0
GAGACAGCGGGAGAGCGAGACAGC	12	clt-b1r1-11188	NA	36	siRNA24	1528483	0
GAGACAACGGGAGAGCGAGACAGC	9	clt-b1r1-20364	NA	36	siRNA24	1528483	1
AGGUGUCUUCGGUAGCGGUUACUC	12	oeu-b6r1-50406	NA	29	siRNA24	1528484	0
ACAACAAAGACUCAUGCAUGACAU	12	mtr-b4.0r1-58222	NA	12	siRNA24	1528485	0
AAAAGUUUCAAAUCUAUUUGAACU	12	bra-b1r1-11614	NA	32	siRNA24	1528486	0
GAUAGUCAGCGAGAGAGCGAGAGC	12	clt-b1r1-80840	NA	36	siRNA24	1528487	0
ACCAGAUUCGUUGAACUGACAACU	12	atr-b1r1-4589	NA	46	siRNA24	1528488	0
ACCAUAUUUGUUGAACUGACAACU	10	atr-b1r1-9973	NA	46	siRNA24	1528488	2
AAAAGAGAGUCCGUUGAACGAAAA	12	pvu-b1.0r1-13287	NA	10	siRNA24	1528489	0
AACAAAUGGAGUCGUCAUUAGAUA	12	fve-b2.0r1-42526	NA	24	siRNA24	1528490	0
AUCCGGUACAACAGUUUGAACAUU	9	ccm-b0.32r1-131944	NA	44	siRNA24	1528491	0
AUCCGGUACAACAGUUUGAACAUU	12	ccm-b0.1r1-80474	NA	45	siRNA24	1528491	0
UAUGUAGUCCUCGUGAAUGGAUA	12	fve-b2.0r1-43047	NA	24	siRNA24	1528492	0
AACAGUCGCGAGAACUUUUUCAAC	12	ccm-b0.32r1-120141	NA	44	siRNA24	1528493	0
AACAGUCGCGAGAACUUUUUCAAC	12	ccm-b0.1r1-16218	NA	45	siRNA24	1528493	0
UGGGAUAUCAAGAGAGGAAGACGU	12	egu-b5.1r1-16296	NA	28	siRNA24	1528494	0
ACUCAGUAGAAUUCAGGGGUUACU	12	cqi-b1.0r1-1487	NA	38	siRNA24	1528495	0
CCUCGUAGAAUUGUGCAUAGAUAG	12	fve-b2.0r1-46934	NA	24	siRNA24	1528496	0
UAUUAUAAUAAUUUUUGGGAUA	12	stu-b4.04r1-50675	NA	15	siRNA22	1528497	0
AAAUUAACACGUCCUGGACUUCCU	12	gba-b1.0r1-29430	NA	19	siRNA24	1528498	0
AGGACCGAGCACAAGCUGAUUGGA	12	bna-b1r1-78216	NA	30	siRNA24	1528499	0
AAUUCACCUUUCUCUCACCCUUCU	12	sly-b2.5r1-77111	NA	14	siRNA24	1528500	0
ACAUCUGAAAUGUAGAUCUUUUC	12	ccm-b0.1r1-25947	NA	45	siRNA24	1528501	0
AGAGCUGAGAGAGGGGAACAAAAA	12	sly-b2.5r1-79416	NA	14	siRNA24	1528502	0
AGAAUACAAUAGGGCUAUUAGACU	12	mes-b6r1-32310	NA	26	siRNA24	1528503	0
AUGAAAGAUUUUAGGACUGGAGGG	12	ccm-b0.32r1-25278	NA	44	siRNA24	1528504	0
AUGAAAGAUUUUAGGACUGGAGGG	12	ccm-b0.1r1-25530	NA	45	siRNA24	1528504	0
UGACUGAGCAAACGAAGCAGACGC	12	mes-b6r1-34112	NA	26	siRNA24	1528505	0
AUUCCGUAGGGACAAGAUUUGCCU	12	ccm-b0.32r1-91326	NA	44	siRNA24	1528506	0
AUUCCGUAGGGACAAGAUUUGCCU	12	ccm-b0.1r1-115063	NA	45	siRNA24	1528506	0
GCUUUAGAACUGACUGUUGAUGGU	12	ppe-b2.0r1-33153	NA	22	siRNA24	1528507	0
AGCCCGAGCCGUUGGAUAAGAACA	12	ccm-b0.32r1-93374	NA	44	siRNA24	1528508	0
AGCCCGAGCCGUUGGAUAAGAACA	12	ccm-b0.1r1-67558	NA	45	siRNA24	1528508	0
CAAGCAUCGGAGAGAAUUGAACU	12	fan-b1.0r1-1894	NA	23	siRNA24	1528509	0
AUAAAUCGGAUUGCCAUUAACCAG	12	bna-b1r1-22916	NA	30	siRNA24	1528510	0
AAAUAUAUCGAUCUAACUCUGUCU	12	ccm-b0.32r1-42477	NA	44	siRNA24	1528511	0
AAAUAUAUCGAUCUAACUCUGUCU	12	ccm-b0.1r1-99419	NA	45	siRNA24	1528511	0
AGGGUUAUAUGAGCAUUAGAGAGU	12	bna-b1r1-25997	NA	30	siRNA24	1528512	0
AUUUUAAUUGAUCGACUUUUGACU	12	clt-b1r1-40488	NA	36	siRNA24	1528513	0
AGGAUUAUGGAAUCAAGAAACGGU	12	mac-b2r1-7484	NA	25	siRNA24	1528514	0
UUGAUAGAAUCUAAUAGUAACAGU	12	csa-b2r1-47023	NA	35	siRNA24	1528515	0
AAGUAGAGACUGUUACGAGGGUAU	12	cpa-b0.4r1-446	NA	42	siRNA24	1528516	0
GCAGAGUAAGCCAAGAUCGCUCAU	12	sbi-b3.0r1-10829	NA	6	siRNA24	1528517	0
UCUGAGUUGGAUCUACGUUUGA	12	sly-b2.5r1-26294	NA	14	siRNA24	1528518	0
AAUUAUUGUCUGUGUGUGUUUGUA	12	ccm-b0.32r1-101054	NA	44	siRNA24	1528519	0
AUUCUAAGAAGCAAGGUAGAAUGC	12	csa-b2r1-49594	NA	35	siRNA24	1528520	0
ACUGGUCGAUGGGGACUCGUGGGU	12	sit-b2r1-5327	NA	8	siRNA24	1528521	0
AUUGAACCGCAGAUGAUAGCUG	9	ccm-b0.32r1-58235	NA	44	siRNA22	1528522	0
AUUGAACCGCAGAUGAUAGCUG	12	ccm-b0.1r1-40795	NA	45	siRNA22	1528522	0
GUGGUCUUGAAGCUAGGGAUGGCU	12	bdi-b1.0r1-54904	NA	7	siRNA24	1528523	0
GGGGACGAGACUGAUGUCUGAGGC	12	sbi-b3.0r1-14177	NA	6	siRNA24	1528524	0
AACACAGAAGUCAAGAAUUUAGAG	12	clt-b1r1-46152	NA	36	siRNA24	1528525	0
ACAGUUGGCAAAGGCAUGAAGUGU	12	ccm-b0.32r1-79626	NA	44	siRNA24	1528526	0
ACAGUUGGCAAAGGCAUGAAGUGU	12	ccm-b0.1r1-44123	NA	45	siRNA24	1528526	0
AGAUUCCCAGAUCCUGAUCGAGGC	12	tae-b1r1-62270	NA	3	siRNA24	1528527	0
ACACCCGGGCGACGAUGUAGCAUG	12	sit-b2r1-11740	NA	8	siRNA24	1528528	0
AAUUCUCCAAUGUUGACCUGGCCC	8	ccm-b0.32r1-71768	NA	44	siRNA24	1528529	0
AAUUCUCCAAUGUUGACCUGGCCC	12	ccm-b0.1r1-48475	NA	45	siRNA24	1528529	0
AAUUCUCCAAUGUUGACCUGGCCU	8	ccm-b0.32r1-116414	NA	44	siRNA24	1528529	1
AAUUCUCCAAUGUUGAUCUGGCCC	3	ccm-b0.1r1-9808	NA	45	siRNA24	1528529	1
AAUUCUCCAAUGUUGAUCUGGCCU	6	ccm-b0.32r1-84641	NA	44	siRNA24	1528529	2
UGACAUACUGUUCAUCCACUGAAU	12	egu-b5.1r1-47073	NA	28	siRNA24	1528530	0
GAGGAACAAGUACGGAUGCAAGGA	12	egu-b5.1r1-48111	NA	28	siRNA24	1528531	0
ACAGUCCACUUGUAGGUCGUCGUU	12	egu-b5.1r1-48625	NA	28	siRNA24	1528532	0
ACAUACUUUGACAGGUGGAAGAAG	12	bna-b1r1-40143	NA	30	siRNA24	1528533	0
UUUGGCUCGUUUGGUUGCGUUGC	12	tae-b1r1-3038	NA	3	siRNA24	1528534	0
AAAAGCGUUCCGUGUCGACAAAGA	12	ath-b10r1-4126	NA	50	siRNA24	1528535	0
UGAACUUGUAAACUAGAAGAGACU	12	mac-b2r1-23204	NA	25	siRNA24	1528536	0
CAAUGUGAUUUGUUAAAGUACU	12	ccl-b1r1-2818	NA	34	siRNA24	1528537	0
GAUUAUUACAUGGACAUGUGUCAU	12	csa-b2r1-63973	NA	35	siRNA24	1528538	0
AGGGAAGUGUGGUAGAAGAAUCAU	12	car-b2.0r1-13726	NA	11	siRNA24	1528539	0
AAGAGAAGAUGUGUAGAUAACUUU	12	clt-b1r1-59770	NA	36	siRNA24	1528540	0
AAUCACUCAGACAUUUGAAUCAUU	12	ccm-b0.1r1-121691	NA	45	siRNA24	1528541	0
AUUCGGCACUCAUACUCCUUAAGA	12	ccl-b1r1-5389	NA	34	siRNA24	1528542	0
AUAAAGUACUAUCUAUCACUGUCU	12	clt-b1r1-61573	NA	36	siRNA24	1528543	0
AUUUAACCACAUCUUUCUGUAGCC	12	ccm-b0.32r1-119486	NA	44	siRNA24	1528544	0
AUUUAACCACAUCUUUCUGUAGCC	10	ccm-b0.1r1-120024	NA	45	siRNA24	1528544	0
AUUUAACCACAUCUCUCUGUAGCU	6	ccm-b0.32r1-123124	NA	44	siRNA24	1528544	2
UGUAUCGUCUGAGGACUAAGGCAU	12	mac-b2r1-29633	NA	25	siRNA24	1528545	0
AAACUAGUGGAAGUUGAAGCGAUU	12	cpa-b0.4r1-23105	NA	42	siRNA24	1528546	0
ACGUAAGACUCUUAAAAUAUUAAG	12	ccm-b0.32r1-123326	NA	44	siRNA24	1528547	0
ACGUAAGACUCUUAAAAUAUUAAG	12	ccm-b0.1r1-109956	NA	45	siRNA24	1528547	0
AAUUUAGGAAGAAUUCGGUUG	12	ptc-b3.0r1-7261	NA	43	siRNA21	1528548	0
UUUGUCUGGAAAUAUGCAACGGCG	12	ptc-b3.0r1-8030	NA	43	siRNA24	1528549	0
GAUUUGUGUCAAAUGUCAAUCGUC	12	ptc-b3.0r1-9826	NA	43	siRNA24	1528550	0
GUUUCUUUUUAUCGGGCUACAGGC	12	pvu-b1.0r1-956	NA	10	siRNA24	1528551	0
AGAGGACUACGGAUGUAUAUAGAC	12	hvu-b1r1-18707	NA	5	siRNA24	1528552	0
AGGUACUUAUGGACAAGAAUUGGU	12	clt-b1r1-72112	NA	36	siRNA24	1528553	0
AACGACUAUUUUGGAUUGAAGGAC	12	mes-b6r1-7366	NA	26	siRNA24	1528554	0
CCGGAAAAGAACAAUUUGGAGAGC	12	clt-b1r1-72882	NA	36	siRNA24	1528555	0
AGGUCUGAACUAUUAGUAGAAGGU	12	clt-b1r1-7598	NA	36	siRNA24	1528556	0
CUUCAACUUCCCUAUGGACUU	12	pab-b1.0cr1-11253	NA	47	siRNA21	1528557	0
ACUAUUUCGUAACACUAAUAUCGU	12	clt-b1r1-9391	NA	36	siRNA24	1528558	0
AUUGGAAUGGAUUUCAGCUCUGAU	12	bna-b1r1-63031	NA	30	siRNA24	1528559	0
ACAACAGACGGUAGAUGAGGUGGA	12	egu-b5.1r1-5701	NA	28	siRNA24	1528560	0
AAGAAACUGUUGAAAUGCCUUACU	12	mdm-b3.0r1-11916	NA	21	siRNA24	1528561	0
AAUCAGAUCAUAACUAUUCGGAUC	12	ccm-b0.32r1-69822	NA	44	siRNA24	1528562	0
AAUCAGAUCAUAACUAUUCGGAUC	12	ccm-b0.1r1-81541	NA	45	siRNA24	1528562	0
GUUAUGUCGACUAUGGAGACGCGU	12	tae-b1r1-25855	NA	3	siRNA24	1528563	0
UUAACAGACUCCGACAAAUUGG	12	gma-b1.0r1-24719	NA	9	siRNA21	1528564	0
CAAGAGACCGAAUCGACAUAUCAU	12	tae-b1r1-26879	NA	3	siRNA24	1528565	0
CUGUUGACGUGAUACCGCUAAUGU	12	bvu-b1.2.2r1-37105	NA	39	siRNA24	1528566	0
GUACUGAAAGUAUGAUCUUCGUU	12	sly-b2.5r1-111	NA	14	siRNA24	1528567	0
AACGAAAGUAUUGAACUGUUGAGC	12	fve-b2.0r1-42267	NA	24	siRNA24	1528568	0
AGCUAUAAUUUGAUGUAGGAUGUC	12	egu-b5.1r1-12678	NA	28	siRNA24	1528569	0
AAGCUCGUAGAAUUACUGUUCGUU	12	ccm-b0.32r1-98136	NA	44	siRNA24	1528570	0
AAGCUCGUAGAAUUACUGUUCGUU	12	ccm-b0.1r1-15707	NA	45	siRNA24	1528570	0
AUUGAUCUUUUGAUGUAGUUCUUA	12	ccm-b0.32r1-78270	NA	44	siRNA24	1528571	0
AUAAAUCUUUUGAUGUAGUUCUUA	11	ccm-b0.32r1-98711	NA	44	siRNA24	1528571	2
AUAAAUCUUUUGAUGUAGUUCUUA	11	ccm-b0.1r1-126279	NA	45	siRNA24	1528571	2
AUGUUAAGAUUUAAUGGGACUUCU	12	clt-b1r1-21208	NA	36	siRNA24	1528572	0
AUGGAUGUCCAUAUCUUAACAAUA	12	pvu-b1.0r1-18678	NA	10	siRNA24	1528573	0
AGGAAAGUAAGAUACAUAAAUUGA	12	nta-b0r1-16744	NA	17	siRNA24	1528574	0
AGCAAAAGGGAUUGUGGAAGAUGG	12	egu-b5.1r1-17071	NA	28	siRNA24	1528575	0
CGUGUAUUUUAUGCGUUGAGGAUU	12	csa-b2r1-28779	NA	35	siRNA24	1528576	0
AUGAGAAUAUAACGUUGAGAAGAG	12	ccm-b0.32r1-18367	NA	44	siRNA24	1528577	0
AUGAGAAUAUAACGUUGAGAAGAG	12	ccm-b0.1r1-129181	NA	45	siRNA24	1528577	0
AUCCGACGGUGCCAAGUGGAAGGG	12	oeu-b6r1-949	NA	29	siRNA24	1528578	0
AAAGUGAUUGAAGUUUGACCCUGU	12	ccm-b0.32r1-20927	NA	44	siRNA24	1528579	0
AAAGUGAUUGAAGUUUGACCCUGU	10	ccm-b0.1r1-42688	NA	45	siRNA24	1528579	0
AAAGUAAAUGAAGUUUGACCCUGU	7	ccm-b0.1r1-130950	NA	45	siRNA24	1528579	2
GAGUGUGUUUGGAUCGAAAUACA	12	csa-b2r1-34173	NA	35	siRNA24	1528580	0
ACUCGUUAGUCAUACUGAAUUACU	12	clt-b1r1-28922	NA	36	siRNA24	1528581	0
ACACUGCAUACAUACAUACACACA	12	mdm-b3.0r1-97128	NA	21	siRNA24	1528582	0
UGUUGUCAGAACAAAUGGCAA	12	bdi-b1.0r1-41280	NA	7	siRNA24	1528583	0
AUUGCAUUGCAUGACAUUGGAACC	12	ccm-b0.32r1-69361	NA	44	siRNA24	1528584	0
AUUGCAUUGCAUGACAUUGGAACC	12	ccm-b0.1r1-93788	NA	45	siRNA24	1528584	0
AGAGAAAUUCGAUGCUCGUCGUGG	12	egu-b5.1r1-26634	NA	28	siRNA24	1528585	0
UCUCGCAUCACUAUGGACUGGCAU	12	egu-b5.1r1-26892	NA	28	siRNA24	1528586	0
AUAAGAUAUAAGACUGGUUUGAGU	12	bna-b1r1-18535	NA	30	siRNA24	1528587	0
AACGUAGAAAAUAGAGUGAUAAAC	12	bra-b1r1-31719	NA	32	siRNA24	1528588	0
AAUAGGAUGAAGCGGUACACUACA	12	egu-b5.1r1-28448	NA	28	siRNA24	1528589	0
AAUUGGGGAGGAAAGAAUCGAACC	12	clt-b1r1-35086	NA	36	siRNA24	1528590	0
ACAGACCUAAGAUUCAAACGUCGU	12	ppe-b2.0r1-33924	NA	22	siRNA24	1528591	0
AUUCGCACGGUUUACUUCAAAAAG	12	nta-b0r1-29310	NA	17	siRNA24	1528592	0
AAGAUGAGAUAAGGAUAACUGGAU	12	ccm-b0.1r1-97372	NA	45	siRNA24	1528593	0
AGGAUGAGAUAAAGAUAACUGGAU	7	ccm-b0.1r1-82306	NA	45	siRNA24	1528593	2
UUGCUAAAGAUUAGGGACCGACGG	12	zma-b4r1-49082	NA	4	siRNA24	1528594	0
GAAACGGAUACCUCAGAACAAGGA	12	atr-b1r1-26863	NA	46	siRNA24	1528595	0
UUUGGAGGUAGUUCAGGAGCGGAU	12	tae-b1r1-51503	NA	3	siRNA24	1528596	0
AGGUAUACUCUGAUAUUUUGAUGG	12	ccm-b0.32r1-102710	NA	44	siRNA24	1528597	0
AGGUAUACUCUGAUAUUUUGAUGG	12	ccm-b0.1r1-35420	NA	45	siRNA24	1528597	0
AGCCUCGAGGUACUGUAGUAAGG	12	ccm-b0.32r1-112833	NA	44	siRNA24	1528598	0
AGCCUCGAGGUACUGUAGUAAGG	12	ccm-b0.1r1-100956	NA	45	siRNA24	1528598	0
AGAAAAAAUAAGUAGAUCUUAGCU	12	ccm-b0.32r1-97471	NA	44	siRNA24	1528599	0
AUAAAAAGUAAGUAGAUCUUAGCU	11	ccm-b0.32r1-50167	NA	44	siRNA24	1528599	2
AUAAAAAGUAAGUAGAUCUUAGCU	11	ccm-b0.1r1-64232	NA	45	siRNA24	1528599	2
AGAAGACAUAGAGGAAGAGGAAUA	12	egu-b5.1r1-34935	NA	28	siRNA24	1528600	0
UGAUAACUGUGAAAUUCAAGCAUG	12	cpa-b0.4r1-706	NA	42	siRNA24	1528601	0
GGUAAAUCGGCACAUAUUUCUU	12	csi-b2r1-69904	NA	33	siRNA22	1528602	0
AAUUGUCUUGGUGUAGAAUUGGAG	12	ccm-b0.32r1-35775	NA	44	siRNA24	1528603	0
AAUUGUCUUGGUGUAGAAUUGGAG	12	ccm-b0.1r1-131175	NA	45	siRNA24	1528603	0
UUGAGAUGUCAAUCUAACUGAGAU	12	pvu-b1.0r1-41533	NA	10	siRNA24	1528604	0
AAAGUCAACUAAUCUUUGAAAAGA	12	sbi-b3.0r1-14947	NA	6	siRNA24	1528605	0
CAGAGACUGUCCCUGUGGCUAUAG	12	fve-b2.0r1-4658	NA	24	siRNA24	1528606	0
AGAAGUGCGGAUGGUUGUUAGAGA	12	egu-b5.1r1-41397	NA	28	siRNA24	1528607	0
ACUGUGAACCCCACUGGUAUCAGC	12	csa-b2r1-52932	NA	35	siRNA24	1528608	0
AAGCAAAUUCUGUGACAAUCAAGU	12	cpa-b0.4r1-6886	NA	42	siRNA24	1528609	0
GCUUUUUAGCUAUGGGCUUCAUGG	12	csa-b2r1-54471	NA	35	siRNA24	1528610	0
CAAGGUUAGAAGAAUUUCCAG	12	stu-b4.04r1-76323	NA	15	siRNA21	1528611	0
AAAAAUAUUUUCUGGACCACGACC	12	ccm-b0.32r1-113906	NA	44	siRNA24	1528612	0
AAAAAUAUUUUCUGGACCACGACC	12	ccm-b0.1r1-48220	NA	45	siRNA24	1528612	0
AAUGGAUCAUAAUGUUUCUGGGUC	12	bvu-b1.2.2r1-9930	NA	39	siRNA24	1528613	0
GCCUAGCGGACAUGAGGCAGACGG	12	tae-b1r1-1241	NA	3	siRNA24	1528614	0
GUGGACUCGUGUUUACCAUUAAGU	12	bvu-b1.2.2r1-10443	NA	39	siRNA24	1528615	0
AUUGAACCAGGAAUUGACACGUGU	12	sol-b1r1-33370	NA	40	siRNA24	1528616	0
AUCGAACCAGGAAUUGACAUGUGU	5	sol-b1r1-48114	NA	40	siRNA24	1528616	2
UGCGUGAGGCUUGAGGUUGUGGGU	12	sit-b2r1-16369	NA	8	siRNA24	1528617	0
AUUCAUUGAAGUGGCUUUUCUGAU	12	csi-b2r1-16841	NA	33	siRNA24	1528618	0
AUGUCAAUUAUAGAAAGUGGAAGU	12	ccm-b0.32r1-49855	NA	44	siRNA24	1528619	0
AUGUCAAUUAUAGAAAGUGGAAGU	12	ccm-b0.1r1-87769	NA	45	siRNA24	1528619	0
CAGUAGAAUUGUCCACACGUGUGG	12	tae-b1r1-5091	NA	3	siRNA24	1528620	0
GUUGUUAGACUAUGUAUCAAGAGU	12	bvu-b1.2.2r1-16338	NA	39	siRNA24	1528621	0
CUUGCGAUCCGCUCUGUAAAUCGG	12	ccm-b0.1r1-57692	NA	45	siRNA24	1528622	0
CUUGCGAUCCGCUCUGUAAAUUGG	5	ccm-b0.1r1-24100	NA	45	siRNA24	1528622	1
CGAAUACAAUUAUCUCUGAGACAG	12	car-b2.0r1-17326	NA	11	siRNA24	1528623	0
ACGUUUCAAGACUCAAAACCAAGA	12	bvu-b1.2.2r1-18646	NA	39	siRNA24	1528624	0
AACUGAAGAUUAGCCUCUGGACCU	12	ccl-b1r1-7697	NA	34	siRNA24	1528625	0
AACUAAAGAUUAGCCUCUGGACCU	8	ccl-b1r1-11285	NA	34	siRNA24	1528625	1
AGAUUAUAGUUGGACCUGAGCUGC	12	ccl-b1r1-9493	NA	34	siRNA24	1528626	0
UCGGUCGGGCUUGGGCUGCUCGGC	12	bdi-b1.0r1-8917	NA	7	siRNA24	1528627	0
UCUUUCAUAUUGUAUAGAGGCAUU	12	csa-b2r1-5912	NA	35	siRNA24	1528628	0
UUAUAAAUAAGGUCGUUCGAGAAU	12	cpa-b0.4r1-25165	NA	42	siRNA24	1528629	0
UUAAACAAGAUAGAAUAAGGGGCA	12	bol-b1.0r1-15424	NA	31	siRNA24	1528630	0
CGAGGUAAGUAGACAGUAAAGAGU	12	cpa-b0.4r1-26968	NA	42	siRNA24	1528631	0
CGAGGUAAGUAGACAGUAAAGGUU	10	cpa-b0.4r1-4524	miR8142	42	siRNA24	1528631	2
GAUGUCGCACGGAACUCAUUUUAU	12	bra-b1r1-1060	NA	32	siRNA24	1528632	0
ACAAGAACACAAGACAUGCUA	12	hvu-b1r1-17940	NA	5	siRNA21	1528633	0
AGUUCGGGUUUGUUUGAUUUAGUU	12	clt-b1r1-69544	NA	36	siRNA24	1528634	0
AGGAUAGAGGGAUCAGUUUGUGAC	12	hvu-b1r1-18708	NA	5	siRNA24	1528635	0
AGACUAGAAGAGAGGAAGCUCAUU	12	ath-b10r1-19231	NA	50	siRNA24	1528636	0
UUUGAGACGGAGGAAGACGAAGAC	12	hvu-b1r1-20503	NA	5	siRNA24	1528637	0
CCCUUCAUCGUGAACUGCAACAUU	12	csa-b2r1-12339	NA	35	siRNA24	1528638	0
AAACUCUUGAACAUUCUUCCUUGG	12	ccm-b0.32r1-130495	NA	44	siRNA24	1528639	0
ACAAGUUCGACCUACGUCUGGAGA	12	csa-b2r1-12851	NA	35	siRNA24	1528640	0
ACGAGAAUAAGGAACUUUUUAGGC	12	nta-b0r1-2131	NA	17	siRNA24	1528641	0
CUAUAACUGAAAUCGACUAUCUU	12	csa-b2r1-13622	NA	35	siRNA24	1528642	0
AUUGUUUGUAUUUACUUGGCUAGU	12	sol-b1r1-54106	NA	40	siRNA24	1528643	0
UGGAUAUGUUCAAUUGAGAAUGAA	12	clt-b1r1-76733	NA	36	siRNA24	1528644	0
AGGGAAAAAGAGAGCAGAAAACGU	12	hvu-b1r1-25626	NA	5	siRNA24	1528645	0
UUAUAAAGCAUAGAUCAGAAAUAU	12	fve-b2.0r1-37364	NA	24	siRNA24	1528646	0
AGACAAAUCAAGGAUUGUGUUGAU	12	sly-b2.5r1-129213	NA	14	siRNA24	1528647	0
AACCCUUUUGAAGUUUAAUGCAUU	12	sly-b2.5r1-63760	NA	14	siRNA24	1528648	0
UUCCUGAGAUUGAGGUUUGCACCC	12	pvu-b1.0r1-11490	NA	10	siRNA24	1528649	0
AGAAGCUAAAUUAUGCCAAGGGAU	12	csa-b2r1-21066	NA	35	siRNA24	1528650	0
AGAAGAGAGGUGGAUUCUGUCUGG	12	egu-b5.1r1-10354	NA	28	siRNA24	1528651	0
AACAACACGUCGCGUACUCUGCCU	12	atr-b1r1-6127	NA	46	siRNA24	1528652	0
AACAACACGACACGUACUCUGCCU	12	atr-b1r1-24953	NA	46	siRNA24	1528652	2
AGCGGAAGAAGGACAGUAGAUGCC	12	atr-b1r1-7151	NA	46	siRNA24	1528653	0
AGGAACUUCUGGGCAGCACUCAGC	12	ccm-b0.32r1-77247	NA	44	siRNA24	1528654	0
AGGAACUUCUGGGCAGCACUCAGC	12	ccm-b0.1r1-22209	NA	45	siRNA24	1528654	0
AAGUGGAUGACCUAUAACCAAGAC	12	bna-b1r1-71524	NA	30	siRNA24	1528655	0
AGAGAAUAUCACAGGUUUGGAUCC	12	pvu-b1.0r1-18422	NA	10	siRNA24	1528656	0
UAACCAUCCAUACCACAACCC	12	ppe-b2.0r1-22113	NA	22	siRNA24	1528657	0
AAAAAAUCUUAUUUAGGUCGGACA	12	egu-b5.1r1-18363	NA	28	siRNA24	1528658	0
AAGACCAGAUGAAGAGAAUAGAGU	12	sol-b1r1-3163	NA	40	siRNA24	1528659	0
AGUCGACGAUGUGGAAAGGAGGCC	12	egu-b5.1r1-19141	NA	28	siRNA24	1528660	0
UUUCUUUUGGUAGUGAUAGUGGCA	12	fve-b2.0r1-50554	NA	24	siRNA24	1528661	0
UUUGAAAAUGUAGAGAUCGACUUA	12	mes-b6r1-27168	NA	26	siRNA24	1528662	0
ACCGACUGACAAUAAUGAGCGGCC	12	osa-b1.0r1-40855	NA	1	siRNA24	1528663	0
CUGAGAAUGUAGUUUGUGAGAAUC	12	mdm-b3.0r1-27568	NA	21	siRNA24	1528664	0
AGAGAAUGAGUUAACAGUAGGAGA	12	osa-b1.0r1-42147	NA	1	siRNA24	1528665	0
AAACAGACCUGACUUUUUUGACGU	12	ccm-b0.32r1-113890	NA	44	siRNA24	1528666	0
AAACAGACCUGACUUUUUUGACGU	12	ccm-b0.1r1-90205	NA	45	siRNA24	1528666	0
GUGAGGAAACGUAUCUUAAUUAGG	12	bna-b1r1-81303	NA	30	siRNA24	1528667	0
GUGAGGAAACGUAUCUUAAUUAGG	9	bna-b1r1-40690	NA	30	siRNA24	1528667	0
AAAGAGGACUUCUGCAGAGGAUAU	12	egu-b5.1r1-24305	NA	28	siRNA24	1528668	0
AGGACUGCGUGUUCGAUCCCGCGC	12	sol-b1r1-8795	NA	40	siRNA24	1528669	0
AGGACUGCGUGUUCGAUCCCCCGC	8	sol-b1r1-50790	NA	40	siRNA24	1528669	1
AGGACUGCGUGUUCGAUCCACCGC	6	sol-b1r1-2667	NA	40	siRNA24	1528669	2
AGGACUGCGUGUUCGAUCACCCGC	5	sol-b1r1-3104	NA	40	siRNA24	1528669	2
AGAGACAUUUUGGGAAGUCAGACA	12	egu-b5.1r1-26117	NA	28	siRNA24	1528670	0
AGGCUGAGCUUUGAGCUUAUUCUC	12	bra-b1r1-30177	NA	32	siRNA24	1528671	0
AACCCAUGGGCUGAAACGGAUUAG	12	egu-b5.1r1-26893	NA	28	siRNA24	1528672	0
AGUAAGUUUGUGAAGUUUCUGACU	12	ccm-b0.32r1-25280	NA	44	siRNA24	1528673	0
AGUAAGUUUGUGAAGUUUCUGACU	12	ccm-b0.1r1-24815	NA	45	siRNA24	1528673	0
GAUUGAAAGUUAGCGAGAUGACAU	12	sbi-b3.0r1-2593	NA	6	siRNA24	1528674	0
UUUACCAAUGGACCGCGGACCAAC	12	pvu-b1.0r1-31518	NA	10	siRNA24	1528675	0
AACCUCCCGGUAUAUAACUCAGUC	12	egu-b5.1r1-30531	NA	28	siRNA24	1528676	0
AUGCGGGCAUGCGACGACGAGCU	12	sol-b1r1-16987	NA	40	siRNA24	1528677	0
AUAGGUCCUUGACUCUUCUAACAG	12	sbi-b3.0r1-7479	NA	6	siRNA24	1528678	0
ACGUAUUGCCUUUGACGAACGCCU	12	ppt-b3.0r4-1661	NA	2	siRNA24	1528679	0
ACAAGACUUGGACUCAAUCAA	12	ccm-b0.32r1-16932	NA	44	siRNA21	1528680	0
ACAAGACUUGGACUCAAUCAA	12	ccm-b0.1r1-36445	NA	45	siRNA21	1528680	0
ACACCCAAGAUCGCGUACAUGAUU	12	atr-b1r1-29680	NA	46	siRNA24	1528681	0
UCACCCAAGAUCGUGUACAUGAUU	7	atr-b1r1-23643	NA	46	siRNA24	1528681	2
GCAAGACCAGGAUAACCUCUAGCU	12	pvu-b1.0r1-38452	NA	10	siRNA24	1528682	0
AUAAGCAGCCUGUGCUAGGACGUG	12	dca-b2.0r1-11170	NA	41	siRNA24	1528683	0
ACUGGCAUCCGUAGGUGGUUCGUG	12	sit-b2r1-2760	NA	8	siRNA24	1528684	0
AAUUAAGAUCAUGUUUGGUAGAAG	12	bna-b1r1-93917	NA	30	siRNA24	1528685	0
AAAGGUUGUGACUCAGAAACUCGU	12	sbi-b3.0r1-11090	NA	6	siRNA24	1528686	0
GAGGACUUUUGGAAGAUAUUGGCC	12	fan-b1.0r1-11654	NA	23	siRNA24	1528687	0
AUCUGCGGCGGUAGAGACGACAGC	12	sit-b2r1-6355	NA	8	siRNA24	1528688	0
AUUUAUUUGCCCCUGUAGCUCAUU	12	sol-b1r1-24667	NA	40	siRNA24	1528689	0
AGUUGAUUUCAAGAGCAGAGAACU	12	ppt-b3.0r4-8061	NA	2	siRNA24	1528690	0
AUCGAUUCUUGUACUAAUUCAGCU	12	bvu-b1.2.2r1-2495	NA	39	siRNA24	1528691	0
ACAGUAUGAUUGAUGGAAAAGAGU	12	egu-b5.1r1-41398	NA	28	siRNA24	1528692	0
UCAUCGGGAACUCAACAAUGGCUU	12	mac-b2r1-13153	NA	25	siRNA24	1528693	0
AACGGUUUAGAAUCUCUACAUUCU	12	ccm-b0.32r1-115027	NA	44	siRNA24	1528694	0
AACGGUUUAGAAUCUCUACAUUCU	12	ccm-b0.1r1-43613	NA	45	siRNA24	1528694	0
AAGUUCGGCUUAGGGUAUGUUCUA	12	sol-b1r1-26203	NA	40	siRNA24	1528695	0
GUUAACUAUCCGGAUGGACAUCGC	12	sit-b2r1-8666	NA	8	siRNA24	1528696	0
AAAAUAUCUCAGAACUGACAACGG	12	bna-b1r1-36287	NA	30	siRNA24	1528697	0
AUUUGAUCUAUUAUGAGACUCACU	12	csa-b2r1-56014	NA	35	siRNA24	1528698	0
GAAAUUAACACUAAAUAGGACUAG	12	ccm-b0.32r1-44224	NA	44	siRNA24	1528699	0
AUAUUAGAAGAGCAUAUAGAACAU	12	egu-b5.1r1-47075	NA	28	siRNA24	1528700	0
CUGGAAGAAUGGCAAAAUGGGCAA	12	egu-b5.1r1-47594	NA	28	siRNA24	1528701	0
AGGACAAGUCUGAUUUGAAGAGGA	12	mac-b2r1-20113	NA	25	siRNA24	1528702	0
AUAUGACUGUCCGAUCAAUUCUGU	12	ccm-b0.1r1-116573	NA	45	siRNA24	1528703	0
AGCAUUUGGAGAAGAUACAAUGAG	12	mac-b2r1-21144	NA	25	siRNA24	1528704	0
GUUAUUUGACAGGUCUAUUAGGUC	12	ccl-b1r1-1795	NA	34	siRNA24	1528705	0
ACCGGAGGUACCAAAUUUUACACU	12	osa-b1.0r1-72795	NA	1	siRNA24	1528706	0
ACUCAACUAGGACUCAUACACAAU	12	sit-b2r1-19706	NA	8	siRNA24	1528707	0
GGGGAGGUGGAGCACCAGCUUGGA	12	sit-b2r1-19962	NA	8	siRNA24	1528708	0
AAACUCUGUAGUACCGGUUGGGAG	12	sit-b2r1-20218	NA	8	siRNA24	1528709	0
AAUAAUGGUAACUGGUAACUUCUA	12	clt-b1r1-60800	NA	36	siRNA24	1528710	0
AGCGUGACUACACGAGGGCAUGAG	12	sit-b2r1-21758	NA	8	siRNA24	1528711	0
ACUUAUUUAAUUCGUUGGUUCAUC	12	hvu-b1r1-11024	NA	5	siRNA24	1528712	0
AAUUUUCCGAUCUUAACUGUUCA	12	bvu-b1.2.2r1-20185	NA	39	siRNA24	1528713	0
AUCAAGUGAUACUCUCGUAAUUAU	12	sol-b1r1-42843	NA	40	siRNA24	1528714	0
GAGAGAGGCGAGAAUGGGAGAA	12	sly-b2.5r1-48108	NA	14	siRNA24	1528715	0
AAUUAGCAGCUAGUACUCGCGAAG	12	sit-b2r1-25868	NA	8	siRNA24	1528716	0
ACAUGCAUUGUGGAGGUUCGAGCU	12	ccl-b1r1-10010	NA	34	siRNA24	1528717	0
CAGUCUAGUCCCAUAGGUGAAGGG	12	clt-b1r1-146	NA	36	siRNA24	1528718	0
AUACUGUAUUCAUCUAUCCGAUAA	12	cpa-b0.4r1-24652	NA	42	siRNA24	1528719	0
CUUCACGGAGGGCCACUGACGGCU	12	tae-b1r1-13295	NA	3	siRNA24	1528720	0
AAUCCUAGGUGGCUUCAUGUGGAG	12	sit-b2r1-28179	NA	8	siRNA24	1528721	0
AACAAUGCAACGGCUGAAUUCUAA	12	ptc-b3.0r1-9315	NA	43	siRNA24	1528722	0
AAGCAUGUUGGCUGUGUUAAGCGC	12	bdi-b1.0r1-11999	NA	7	siRNA24	1528723	0
AUCCCUAGUUUUAAGGUCGGCUGU	12	bra-b1r1-544	NA	32	siRNA24	1528724	0
AAAAGCUAGUGAAGAUCGUUCUAU	12	cpa-b0.4r1-27742	NA	42	siRNA24	1528725	0
AGAACCAAAAAGGACGGUGACUAU	12	cpa-b0.4r1-28515	NA	42	siRNA24	1528726	0
AUAUGCUAAGUUCGGAAACUGCCA	12	cpa-b0.4r1-29028	NA	42	siRNA24	1528727	0
AUGCGGGACGCACGGUAAAUGCAG	12	tae-b1r1-17655	NA	3	siRNA24	1528728	0
CGUGAGGAGAAGCCGAGAACACCU	12	pvu-b1.0r1-1730	NA	10	siRNA24	1528729	0
ACCAGGAAAAAACUCAGCAAACGU	12	ccm-b0.1r1-133469	NA	45	siRNA24	1528730	0
CUCUUAUAACUACUCUGAUGGAGC	12	fve-b2.0r1-32692	NA	24	siRNA24	1528731	0
AAGGCCACCACAGUUCUUUUGACC	12	ccm-b0.32r1-67008	NA	44	siRNA24	1528732	0
AAGGCCACCACAGUUCUUUUGACC	12	ccm-b0.1r1-118496	NA	45	siRNA24	1528732	0
AACAGAACGGGACGGAAUUACCAG	12	mes-b6r1-9938	NA	26	siRNA24	1528733	0
AGACAAGGUCGUGCUGAUAACGUG	12	bna-b1r1-61234	NA	30	siRNA24	1528734	0
AAAACAAUGUAGAACAAAGGAGGA	12	nta-b0r1-5208	NA	17	siRNA24	1528735	0
AUGCCCGUCCGGACUGGAAAGACG	12	bna-b1r1-63803	NA	30	siRNA24	1528736	0
AUGAGACUACUGAUUUUCCAUCAC	12	bvu-b1.2.2r1-35826	NA	39	siRNA24	1528737	0
GAAUUGUUUGAAUGAGUGAAGACA	12	pvu-b1.0r1-12262	NA	10	siRNA24	1528738	0
AUCGAUUGUUGGGCCCUAAGGCGG	12	egu-b5.1r1-13199	NA	28	siRNA24	1528739	0
AACAACGAGAAAAGAGAGGAGAGA	12	clt-b1r1-85729	NA	36	siRNA24	1528740	0
ACUUUUUAGAAGAUCGAAUAGGUG	12	csa-b2r1-25946	NA	35	siRNA24	1528741	0
AGAGGUGGUAGAGGAAUGGAUGGA	12	egu-b5.1r1-15783	NA	28	siRNA24	1528742	0
AGGAUUUAAGAUCAAGGGGUUCGA	12	stu-b4.04r1-49396	NA	15	siRNA24	1528743	0
AAGAAUGAAUCGUACUCUGUUAGA	12	atr-b1r1-12785	NA	46	siRNA24	1528744	0
GGUGCGCACACGAUUGUAUAGAAU	12	sly-b2.5r1-9363	NA	14	siRNA24	1528745	0
GGACCCGCUCGGCUCGAUAUCGGC	12	pvu-b1.0r1-22788	NA	10	siRNA24	1528746	0
AUAUACAGGAUUUACCUCGACACC	12	ccm-b0.32r1-19137	NA	44	siRNA24	1528747	0
AUAUACAGGAUUUACCUCGACACC	12	ccm-b0.1r1-85179	NA	45	siRNA24	1528747	0
AAUCAACCUGACCUAACAUGCAUA	12	egu-b5.1r1-21724	NA	28	siRNA24	1528748	0
AAGAACCCGUGAAUAGAUGAAAGA	12	nta-b0r1-22132	NA	17	siRNA24	1528749	0
AUGUUAUGAUUUCAGAGGGACGAA	12	ppe-b2.0r1-27507	NA	22	siRNA24	1528750	0
AGGAAAGAGACUUAGAAUAAGGAG	12	pvu-b1.0r1-25615	NA	10	siRNA24	1528751	0
AUGAGCGUGUAGGAAUUCGCGGAU	12	ppe-b2.0r1-28791	NA	22	siRNA24	1528752	0
AAUACUGAAACACGGGUACUGAAC	12	sbi-b3.0r1-15	NA	6	siRNA24	1528753	0
UUAGGUGGUAGAUUAAAAACUAUA	12	clt-b1r1-31492	NA	36	siRNA24	1528754	0
AUUCCUGGAUCCACCACGUACUGA	12	ccm-b0.32r1-131265	NA	44	siRNA24	1528755	0
AUUCCUGGAUCCACCACGUACUGA	12	ccm-b0.1r1-28766	NA	45	siRNA24	1528755	0
ACCCGAAUUAUAUUCGAGUCGGAU	12	csi-b2r1-59353	NA	33	siRNA24	1528756	0
UGGCCUGUAGUGCCGGCACGACAU	12	sbi-b3.0r1-1561	NA	6	siRNA24	1528757	0
AGAAGGACAUUAUGCUACCCGAGA	12	sbi-b3.0r1-2336	NA	6	siRNA24	1528758	0
AAGUUAACGAGGCUGAAGCAACCU	12	csa-b2r1-40600	NA	35	siRNA24	1528759	0
UUGGAACUCAACAGUGUAGAGAAC	12	osa-b1.0r1-115536	NA	1	siRNA24	1528760	0
GAGGGGAUUGUGUUAGAUGGUAAG	12	egu-b5.1r1-30532	NA	28	siRNA24	1528761	0
CUUAGUGGAUUGGAGGAGGAAGGA	12	pvu-b1.0r1-34343	NA	10	siRNA24	1528762	0
CUAGAAUUCUAGGCAUGUGGUAGA	12	csi-b2r1-65525	NA	33	siRNA24	1528763	0
AGAGCAAAAUAGCCGGACAGAGGC	12	zma-b4r1-51906	NA	4	siRNA24	1528764	0
UCGGAUUCUAGUGGAGAGCGGACC	12	mac-b2r1-5166	NA	25	siRNA24	1528765	0
UAAGAACUGUCAAACAAAAACCCU	12	csa-b2r1-44709	NA	35	siRNA24	1528766	0
UAUUCUUGUUGGACCGGAUCAUA	12	oeu-b6r1-13255	NA	29	siRNA24	1528767	0
AAGGAAACCGUGAACUGUUACAGG	12	atr-b1r1-29425	NA	46	siRNA24	1528768	0
GUGUGUGCGAGAACAGAUCUCAGC	12	cpa-b0.4r1-191	NA	42	siRNA24	1528769	0
ACCUUCUGGUCACUGUUUGUGGCU	12	sit-b2r1-2505	NA	8	siRNA24	1528770	0
AUAAGAUAAAGACGGAAGAAGAUA	12	stu-b4.04r1-4028	NA	15	siRNA24	1528771	0
GUAGAAUGCGCAAUACACCAAAAA	12	bna-b1r1-28832	NA	30	siRNA24	1528772	0
AAUAGAGAUGACGGCACAGUGGAC	12	sbi-b3.0r1-12891	NA	6	siRNA24	1528773	0
AUCCACAUGUGGGGGAUUAGAGCU	12	bvu-b1.2.2r1-444	NA	39	siRNA24	1528774	0
AUCUGAUCCGAUCUAAAUAGAUCU	12	ccm-b0.32r1-37313	NA	44	siRNA24	1528775	0
CCGGCUUUUUAAAAUCUCUGAAGC	12	fve-b2.0r1-3882	NA	24	siRNA24	1528776	0
AGACCAACAAGAAUGGAGUGAGCA	12	sbi-b3.0r1-14692	NA	6	siRNA24	1528777	0
UGACACAGUUUGACUUUAGAACU	12	sol-b1r1-24924	NA	40	siRNA24	1528778	0
UACCUCGGUACCGUGUAGCACA	12	ccm-b0.32r1-104129	NA	44	siRNA22	1528779	0
UACCUCGGUACCGUGUAGCACA	7	ccm-b0.32r1-125777	NA	44	siRNA24	1528779	0
UACCUCGGUACCGUGUAGCACA	12	ccm-b0.1r1-43881	NA	45	siRNA22	1528779	0
UACCUCGGUACCGUGUAGCACA	7	ccm-b0.1r1-54371	NA	45	siRNA24	1528779	0
UACCUCGGUACCGUGUAGCACA	5	ccm-b0.1r1-22517	NA	45	siRNA24	1528779	0
AAGGAAAAAUGAAGUGAAAGACGU	12	sol-b1r1-25692	NA	40	siRNA24	1528780	0
AAAUAGUUGGGAAAUGUAGGCCGA	12	ccm-b0.32r1-64472	NA	44	siRNA24	1528781	0
AAAUAGUUGGGAAAUGUAGGCCGA	12	ccm-b0.1r1-43614	NA	45	siRNA24	1528781	0
AAGGGAGUGAGGACAAAACAUGUU	12	clt-b1r1-47698	NA	36	siRNA24	1528782	0
GUCGCUCCUAGGCGGUAUGGCGUA	12	fve-b2.0r1-6229	NA	24	siRNA24	1528783	0
AAGUGUGAUGGGGUGAUGUGUUGG	12	bvu-b1.2.2r1-4546	NA	39	siRNA24	1528784	0
GUUGGCCACAGGGUCGUCGACGGU	12	ccm-b0.32r1-87844	NA	44	siRNA24	1528785	0
GUUGGCCACAGGGUCGUCGACGGU	12	ccm-b0.1r1-110942	NA	45	siRNA24	1528785	0
UACAAAAUUCUCUGAAAUUCGCCU	12	atr-b1r1-40433	NA	46	siRNA24	1528786	0
ACCGACAUAGCUUCUGACGUGACU	12	sit-b2r1-14313	NA	8	siRNA24	1528787	0
AAAAUCUGGAGAACGAGAUCGUCU	12	sbi-b3.0r1-23694	NA	6	siRNA24	1528788	0
AUUCUCAUCGGACGUCCGGGUGCU	12	sit-b2r1-16371	NA	8	siRNA24	1528789	0
AACCCGGUUAAACUCGAACCCAGU	12	ccm-b0.32r1-47809	NA	44	siRNA24	1528790	0
AACCCGGUUAAACUCGAACCCAGU	12	ccm-b0.1r1-56962	NA	45	siRNA24	1528790	0
GUCAUACGGUAGGUGAUACGGAUU	12	mtr-b4.0r1-101880	NA	12	siRNA24	1528791	0
AAACCGUUUGAUGUAAGAAUUUC	12	ccm-b0.32r1-74013	NA	44	siRNA24	1528792	0
AAACCGUUUGAUGUAAGAAUUUC	12	ccm-b0.1r1-53342	NA	45	siRNA24	1528792	0
AGGAUGAAAGAAAUGUGAAUUAGC	12	car-b2.0r1-12446	NA	11	siRNA24	1528793	0
CGUUGAUUCCACCACCAUCCGAUG	12	csa-b2r1-63719	NA	35	siRNA24	1528794	0
CCCGUCGCCGGAGUAGAGUCGGAG	12	sit-b2r1-19449	NA	8	siRNA24	1528795	0
AUCGAACUCGAGAUCUCUCCCUUG	12	ccm-b0.1r1-55390	NA	45	siRNA24	1528796	0
AACAGACUUGUACCAACUAAAAAU	12	ptc-b3.0r1-1362	NA	43	siRNA24	1528797	0
ACCUAUGGUUAUAUGUUCAGAAUA	12	csa-b2r1-66034	NA	35	siRNA24	1528798	0
AGGAACAGAAACCUCUGGUGAUCU	12	clt-b1r1-60801	NA	36	siRNA24	1528799	0
UAAAGGCUCAUAGAUAAUACUAGA	12	ccl-b1r1-6160	NA	34	siRNA24	1528800	0
AAGGACUAACCUCGACAAGGCUAC	12	bvu-b1.2.2r1-21980	NA	39	siRNA24	1528801	0
CUAAUUUGGAUACGGAGCGAGUU	12	sol-b1r1-44636	NA	40	siRNA23	1528802	0
CAAACGGGCCCUAAGAUGUUUCAU	12	csa-b2r1-6429	NA	35	siRNA24	1528803	0
ACGGGCUGAAAAGCUGAAACGGCU	12	sit-b2r1-28436	NA	8	siRNA24	1528804	0
AUCGCAAUCUAUUACGUAUAAACC	12	csa-b2r1-7200	NA	35	siRNA24	1528805	0
UUAGGAUCAAGCAGUAACGGGAAU	12	clt-b1r1-69033	NA	36	siRNA24	1528806	0
AUAAUCCUGUGAUUGAAUCUCAUU	12	sol-b1r1-47452	NA	40	siRNA24	1528807	0
UUAAUAAUUUCAGAUCAUGAGGAC	12	cpa-b0.4r1-27743	NA	42	siRNA24	1528808	0
CAUUUAUUCACGUUCUAAGACACG	12	ccl-b1r1-14120	NA	34	siRNA24	1528809	0
ACGAUCAUUCUUCGAUGUCGGUAC	12	csi-b2r1-30229	NA	33	siRNA24	1528810	0
GCAGAACAUCAGAAGCCAGCCGGU	12	osa-b1.0r1-19219	NA	1	siRNA24	1528811	0
AUGGGUACGAGGACGAGUAAUUAC	12	car-b2.0r1-26827	NA	11	siRNA24	1528812	0
UCGAGUCGGAUAUGGGUCAGGUU	12	nta-b0r1-1364	NA	17	siRNA24	1528813	0
GGAGUGGGAAAUGGAGUAGGAUGG	12	bra-b1r1-5696	NA	32	siRNA24	1528814	0
CACUUCAUCCCUAAAGGUCAGAGG	12	clt-b1r1-76479	NA	36	siRNA24	1528815	0
AUCACUUCACAAAUCGUGCCGGAG	12	ccm-b0.32r1-115440	NA	44	siRNA24	1528816	0
AUCACUUCACAAAUCGUGCCGGAG	12	ccm-b0.1r1-72542	NA	45	siRNA24	1528816	0
AGAACCACUGUGGCAUUUGUAAAG	12	egu-b5.1r1-5704	NA	28	siRNA24	1528817	0
UAAACCGGACAAACUUUGAAGUC	12	ccm-b0.1r1-9566	NA	45	siRNA24	1528818	0
AGUUAAUGUAACCUCGGACUUGAG	12	bna-b1r1-65092	NA	30	siRNA24	1528819	0
AGCUAGAGCUGAUUUUGCCACAGA	12	bna-b1r1-65864	NA	30	siRNA24	1528820	0
AACAUGUUGGGCAGAACCUCAAUC	12	osa-b1.0r1-94418	NA	1	siRNA24	1528821	0
AGGGCAAGAAAGACCAACAAGAGC	12	clt-b1r1-81359	NA	36	siRNA24	1528822	0
GACGCGCGUCAGACCCCACUGAGC	12	bvu-b1.2.2r1-37621	NA	39	siRNA24	1528823	0
AGCCAUGGAACCUGAUUGAAGAUG	12	tae-b1r1-30216	NA	3	siRNA24	1528824	0
AGCGAAAGGAUGCAUUUUGGAGCC	12	mdm-b3.0r1-84811	NA	21	siRNA24	1528825	0
AACAGAUUUCGUCGGCUAAAGUGC	12	fve-b2.0r1-43829	NA	24	siRNA24	1528826	0
UUGAGAGAAGAGGACCUCCAAU	12	sly-b2.5r1-3706	NA	14	siRNA22	1528827	0
AAUAAGUAAAACGCUGUCCGGGAC	12	cqi-b1.0r1-3542	NA	38	siRNA24	1528828	0
AUGUAGCUUUAUGUGCAGUCGGGU	12	sol-b1r1-5213	NA	40	siRNA24	1528829	0
AGGAUGAAGAGAAUUCGACUUGAG	12	bna-b1r1-78736	NA	30	siRNA24	1528830	0
GACGGUGACAUGUGACGAGAUGGC	12	sol-b1r1-5981	NA	40	siRNA24	1528831	0
AGAUCACUACUCGUUUUUGGCAAC	12	atr-b1r1-18418	NA	46	siRNA24	1528832	0
CGCGGUAUGAACAGUGAGGUGGCU	12	csi-b2r1-57545	NA	33	siRNA24	1528833	0
AUCAAGUUUAGGUGUUUGUUGAGA	12	clt-b1r1-30979	NA	36	siRNA24	1528834	0
UCUCAAUGGACUAUGCAAUUAA	12	zma-b4r1-43958	NA	4	siRNA22	1528835	0
AUUAGACUCGAGAUUUUGUGUGCC	12	csa-b2r1-38796	NA	35	siRNA24	1528836	0
UUUGGAUAGAAGUAAAUAGUACAU	12	ppe-b2.0r1-33413	NA	22	siRNA24	1528837	0
ACCCUUCCUCUUCUCCGUCGGAUC	12	sly-b2.5r1-84040	NA	14	siRNA24	1528838	0
AGAAUGCGUCUGGUGCACAAUGAG	12	clt-b1r1-34832	NA	36	siRNA24	1528839	0
AGAUCUGUAAAAAAAAACCUGGGC	12	bna-b1r1-21886	NA	30	siRNA24	1528840	0
UCAUCGAUCUAGAGGUUCUGUUCU	12	sol-b1r1-14941	NA	40	siRNA24	1528841	0
AAGACAAGUGAACCAAACAACUGC	12	sbi-b3.0r1-5685	NA	6	siRNA24	1528842	0
ACGUGGACAGCCUGGUUGAGGAGG	12	bra-b1r1-36103	NA	32	siRNA24	1528843	0
AAGAAGAAACAGCACCACCUCCGC	12	ccm-b0.1r1-36191	NA	45	siRNA24	1528844	0
AUGUCCAGGGACGGGUGAUGGGAU	12	sit-b2r1-1480	NA	8	siRNA24	1528845	0
AGCGAGCUGUAUCAACAAAUUCGG	12	sly-b2.5r1-24499	NA	14	siRNA24	1528846	0
AGCCGGAUGUACGAUAUAAUUUA	12	ccm-b0.1r1-38239	NA	45	siRNA24	1528847	0
UCGAGACUUUGUGGAACAAUACAA	12	sly-b2.5r1-25784	NA	14	siRNA24	1528848	0
UCGAGACUUUGUGGAACAAUACAA	9	sly-b2.5r1-69205	NA	14	siRNA24	1528848	0
UCGAGACUUUGUGGAACAAUACAA	5	sly-b2.5r1-153494	NA	14	siRNA24	1528848	0
AGACGAGGAGGCUGCCACAUCUGU	12	oeu-b6r1-15308	NA	29	siRNA24	1528849	0
GAACGAGACGGAAUGGCAGAAACC	12	sly-b2.5r1-26298	NA	14	siRNA24	1528850	0
AAGACCAAGACGCACCUCGGGAUG	12	mac-b2r1-9036	NA	25	siRNA24	1528851	0
UGACGGUGACGACGACGGAGCCAU	12	egu-b5.1r1-38040	NA	28	siRNA24	1528852	0
AUAUAGUUUGGAUACAGUAUCACU	12	cpa-b0.4r1-2511	NA	42	siRNA24	1528853	0
UGUAAGAUACUGUAAGGCGCC	12	atr-b1r1-36594	NA	46	siRNA24	1528854	0
GAAAAUCAGGAUCCAAAGGAGAAC	12	sly-b2.5r1-97138	NA	14	siRNA24	1528855	0
ACUGGCCGAAAGAGAUCAAUGGAC	12	fan-b1.0r1-14241	NA	23	siRNA24	1528856	0
AAAUGAUCUUGUGUGAAUAAUGUU	12	sol-b1r1-26973	NA	40	siRNA24	1528857	0
AGGGACUAAGGGGGGCCGCGGCCA	12	car-b2.0r1-3976	NA	11	siRNA24	1528858	0
AACGUGGAUUGAGAUUCCUUCUUU	12	sol-b1r1-27741	NA	40	siRNA24	1528859	0
ACUGCAAGAACUACAAGAAGACAC	12	sit-b2r1-11744	NA	8	siRNA24	1528860	0
CAACCCCAAGCUUAGAAUCCUGC	12	mac-b2r1-16764	NA	25	siRNA24	1528861	0
AAUUCAAUCCGCUGCUCUGAUGGU	12	sol-b1r1-29789	NA	40	siRNA24	1528862	0
UUUCUCGACGGACUUGUCAAGCCU	12	atr-b1r1-41202	NA	46	siRNA24	1528863	0
AUAGACGAAAAAACAUAUGAAAAU	12	stu-b4.04r1-13255	NA	15	siRNA24	1528864	0
AGCCAUUAGAUCUAAAAUUAGCGG	12	sit-b2r1-13285	NA	8	siRNA24	1528865	0
AUCAGGCAGAGAAUUAGAAGAACC	12	atr-b1r1-42994	NA	46	siRNA24	1528866	0
UGUAGCACUGACACUGGACGGUAU	12	mac-b2r1-20373	NA	25	siRNA24	1528867	0
AACUAGCGUUGUAGUAUGUAGAGC	12	bna-b1r1-40917	NA	30	siRNA24	1528868	0
AUGGUAACUUAACUUUGAGGUUA	12	sly-b2.5r1-40154	NA	14	siRNA24	1528869	0
UUUUUAGGUCUGGGAUAUUUUU	12	can-b1.6r1-6429	NA	16	siRNA22	1528870	0
UGAGCUGACGUUAACUCCCGCAUA	12	car-b2.0r1-12703	NA	11	siRNA24	1528871	0
UGUGUAUGGUGGCUUAGAGUGU	12	dca-b2.0r1-27556	NA	41	siRNA22	1528872	0
AGAGAGGCAAGGAAGCGAUGACU	12	sly-b2.5r1-42977	NA	14	siRNA24	1528873	0
AUCAUACGGCAGAACAAUAAGUAA	12	cpa-b0.4r1-18218	NA	42	siRNA24	1528874	0
GAGAACGGAGUAUUGUAGGUAUCC	12	ccm-b0.1r1-121695	NA	45	siRNA24	1528875	0
UUACCAAAACAGGACCACGGGCAU	12	hvu-b1r1-8977	NA	5	siRNA24	1528876	0
GCAACAGUUGAUUUGUUAGGAGA	12	sit-b2r1-21246	NA	8	siRNA24	1528877	0
AGUUAAGCUGUUCACGUAGGAUA	12	bol-b1.0r1-10554	NA	31	siRNA24	1528878	0
UUAUUGACCACGGCUACUGACAGU	12	cpa-b0.4r1-20790	NA	42	siRNA24	1528879	0
GAAGUGAGAAGGUGGCUCUGCCGU	12	sit-b2r1-23047	NA	8	siRNA24	1528880	0
AGUAUGGAACGGAAGAAAGACAUG	12	clt-b1r1-62351	NA	36	siRNA24	1528881	0
GUUCGGAUUAGAUACAAAUCGAGU	12	ccl-b1r1-7188	NA	34	siRNA24	1528882	0
AGAAGGAGUACGAGCAGCAGACA	12	sly-b2.5r1-47081	NA	14	siRNA24	1528883	0
AUGCGUCUGACAAACCUCGCAAGC	12	bna-b1r1-49916	NA	30	siRNA24	1528884	0
AUAACUCAUUCAGAUAACUCUAUU	12	sol-b1r1-43101	NA	40	siRNA24	1528885	0
AGAAUCUAGUAUUACAUUCGACGU	12	cpa-b0.4r1-25941	NA	42	siRNA24	1528886	0
ACUAUUCGGGAUGUGUCAAUUGAG	12	bdi-b1.0r1-12514	NA	7	siRNA24	1528887	0
AAUGUCCCUGAAUCUAGUAGAGUC	12	fve-b2.0r1-27777	NA	24	siRNA24	1528888	0
CACCGGUCGAAGUAGGUAUAGUUU	12	car-b2.0r1-24773	NA	11	siRNA24	1528889	0
AAUGUCAUGUCGAUCGCUAAUAGA	12	clt-b1r1-71860	NA	36	siRNA24	1528890	0
CCCGGUUGUAACAGAAGAUUUUA	12	bol-b1.0r1-21073	NA	31	siRNA24	1528891	0
UUAACUCCAAAUGAUAGUCGAUU	12	csa-b2r1-12854	NA	35	siRNA24	1528892	0
AUCCUAAUGUAGAUUUCCUUGAAU	12	clt-b1r1-73911	NA	36	siRNA24	1528893	0
AGCAUGGGACGGAUACUUGAACU	12	sol-b1r1-53597	NA	40	siRNA24	1528894	0
AAAGGAAGAGACAAUGUGUGGAAU	12	bra-b1r1-8786	NA	32	siRNA24	1528895	0
AGGGUUUAGUUGGCGGAGAUGGAG	12	bra-b1r1-9301	NA	32	siRNA24	1528896	0
AUGUGAUAGACUAGUAGUGUUGAC	12	bvu-b1.2.2r1-34030	NA	39	siRNA24	1528897	0
UUAUUUUUUUAUUCGGACAUGCUU	12	csi-b2r1-40551	NA	33	siRNA24	1528898	0
GAUGACUACAAGCACUGAAGGCAC	12	hvu-b1r1-28447	NA	5	siRNA24	1528899	0
AUGCUAGAAUUGUAGAAUGAUUCU	12	ccm-b0.1r1-10847	NA	45	siRNA24	1528900	0
CUUUUAAUAAUAGAUUAUGGACA	12	gba-b1.0r1-19699	NA	19	siRNA24	1528901	0
ACAGUUUGAGAAAUGUGCACAUGG	12	osa-b1.0r1-95713	NA	1	siRNA24	1528902	0
AAGAUACCCAGAUCUCUCAGCACC	12	sly-b2.5r1-130762	NA	14	siRNA24	1528903	0
UGAAGAAUUUUGAAGACGAUGCAU	12	egu-b5.1r1-10357	NA	28	siRNA24	1528904	0
AAGUUCAAAGACCAAAUUUUCGUU	12	clt-b1r1-16334	NA	36	siRNA24	1528905	0
AAACAUGUUGGCGUAGUGACAAGA	9	ccm-b0.32r1-74074	NA	44	siRNA24	1528906	0
AAACAUGUUGGCGUAGUGACAAGA	12	ccm-b0.1r1-12639	NA	45	siRNA24	1528906	0
ACAGAUUUUUAUGCCAAUUGAACU	12	clt-b1r1-82645	NA	36	siRNA24	1528907	0
GAUGAUGUUAGAAAUAGGUGGGAU	12	egu-b5.1r1-12682	NA	28	siRNA24	1528908	0
CUGAGUGACUAGGAACAAGUUCCU	12	bvu-b1.2.2r1-40441	NA	39	siRNA24	1528909	0
AAAAUGGAUUAGCAUGAACAGAGG	12	bna-b1r1-6201	NA	30	siRNA24	1528910	0
UCUUUGAGGACGUGGAGGAAGGAG	12	bra-b1r1-19615	NA	32	siRNA24	1528911	0
CUUUGAUGAUGGCCAUGUCCCAGG	12	csa-b2r1-26978	NA	35	siRNA24	1528912	0
AAGAACUGACUUUAGCUUUAAUUU	12	bra-b1r1-20643	NA	32	siRNA24	1528913	0
AGCCAAAGACAGAACCAAUUUCCU	12	ccm-b0.32r1-15043	NA	44	siRNA24	1528914	0
AUUGUGUUGGCCUUCA	12	ccm-b0.32r1-80835	miR9	44	siRNA24	1528915	0
AUUGUGUUGGCCUUCA	7	ccm-b0.1r1-73047	NA	45	siRNA24	1528915	0
ACAAGAGUGUAGAAUGACUAUAUU	12	ccm-b0.32r1-81091	NA	44	siRNA24	1528916	0
ACAAGAGUGUAGAAUGACUAUAUU	12	ccm-b0.1r1-134640	NA	45	siRNA24	1528916	0
AGAGGGUUGAGACAAGAUGUGCCU	12	mdm-b3.0r1-24494	NA	21	siRNA24	1528917	0
UACGAGCGGGAUAUACUUUAAUU	12	bra-b1r1-23741	NA	32	siRNA24	1528918	0
GUGGAUGUUCAUCAAAGUAAC	12	csi-b2r1-52657	NA	33	siRNA24	1528919	0
GAAGACUGUAGGUGAAAAUAGGC	12	ccm-b0.32r1-45296	NA	44	siRNA24	1528920	0
GAAGACUGUAGGUGAAAAUAGGC	12	ccm-b0.1r1-88672	NA	45	siRNA24	1528920	0
AGUGUGGCGCACGGGGCUGCU	12	tae-b1r1-40993	NA	3	siRNA21	1528921	0
AUAACACAUUAUCAACACGAGUCU	12	clt-b1r1-28668	NA	36	siRNA24	1528922	0
AUCAGAUAAUCAAAAUGGGCUU	12	ccm-b0.32r1-74996	NA	44	siRNA22	1528923	0
AUCAGAUAAUCAAAAUGGGCUU	12	ccm-b0.1r1-24928	NA	45	siRNA21	1528923	0
AAUAUGUCGGCUGAGAGUUAAUCU	12	pvu-b1.0r1-26644	NA	10	siRNA24	1528924	0
ACCAAAAAGGGUAGGCAUGAAGAA	12	egu-b5.1r1-24567	NA	28	siRNA24	1528925	0
UUCCAAAGUUGGUAGCUAAAACUU	12	pvu-b1.0r1-27413	NA	10	siRNA24	1528926	0
UUAUGAACGACUGCAUUUGUUAAU	12	csi-b2r1-57803	NA	33	siRNA24	1528927	0
AUGGUCAAACCAAGGUCUAGGGCA	12	mes-b6r1-32315	NA	26	siRNA24	1528928	0
AGAAGAUAGCAGGAUUCUAGACGA	12	egu-b5.1r1-26896	NA	28	siRNA24	1528929	0
AGGCCCGAAGAAUGAACUAGCUAA	12	csi-b2r1-60901	NA	33	siRNA24	1528930	0
GAAAACUAGUAGCGGAUGAAACAU	12	bra-b1r1-34815	NA	32	siRNA24	1528931	0
AAAUUGGAUUACAGUGAUGGAUCU	12	hbr-b0r1-493	NA	27	siRNA24	1528932	0
AAUGGGAAGGUAGUUUUAGGACGU	12	ccm-b0.32r1-29379	NA	44	siRNA24	1528933	0
AAUGGGAAGGUAGUUUUAGGACGU	6	ccm-b0.1r1-117261	NA	45	siRNA24	1528933	0
AAUGGGAAGGUAGUUUUAGGACGA	10	ccm-b0.32r1-29591	NA	44	siRNA24	1528933	1
AAUGGGAAGGUAGUUUUAGGACGA	9	ccm-b0.32r1-63172	NA	44	siRNA24	1528933	1
AAUGGGAAGGUAGUUUUAGGACGA	7	ccm-b0.32r1-116168	NA	44	siRNA24	1528933	1
AAUGGGAAGGUAGUUUUAGGACGA	8	ccm-b0.1r1-131402	NA	45	siRNA24	1528933	1
AAUGGGAAAGUAGUUUUAGGACGG	5	ccm-b0.32r1-115700	NA	44	siRNA24	1528933	2
AAUGGGAAAGUAGUUUUAGGACGG	6	ccm-b0.1r1-134213	NA	45	siRNA24	1528933	2
GAUUUCACUUUACACGAUAGUUAU	12	csa-b2r1-42658	NA	35	siRNA24	1528934	0
UGAGGUCGGUUAAAUUCUGAGAUG	12	pvu-b1.0r1-34345	NA	10	siRNA24	1528935	0
AAAUGCCGGCGGAAAACAUGAAUA	12	bna-b1r1-89285	NA	30	siRNA24	1528936	0
AUGAAAGUGGACAACGUUCUCCUU	12	bra-b1r1-36620	NA	32	siRNA24	1528937	0
AUCCCGUUUAAACUAGGCAUGGCA	12	ppe-b2.0r1-37523	NA	22	siRNA24	1528938	0
GUGUGUCCUACGACUGUUCGGCCC	12	pvu-b1.0r1-35883	NA	10	siRNA24	1528939	0
AAGAAGAGCCGGACAGACGUCAUU	12	egu-b5.1r1-34166	NA	28	siRNA24	1528940	0
GUUCUCUGCUUUCUUGAUCGGUGA	12	sbi-b3.0r1-9285	NA	6	siRNA24	1528941	0
ACCAAUUCUUCUUGAAAACACACU	12	mdm-b3.0r1-41179	NA	21	siRNA24	1528942	0
GGAAGAUGAGGGCAGUGGAGGAGA	12	sit-b2r1-4819	NA	8	siRNA24	1528943	0
UAAACACAAAUAAUGAUCCGUCUU	12	pvu-b1.0r1-41023	NA	10	siRNA24	1528944	0
GAACACAUUGAUAAAUAAGGACGU	12	bvu-b1.2.2r1-703	NA	39	siRNA23	1528945	0
AAUCAAAUUUGAACUCCCGAGCAG	12	bna-b1r1-30893	NA	30	siRNA24	1528946	0
UAUCCAGCAGAGGAGCUCUC	12	mac-b2r1-11612	NA	25	siRNA24	1528947	0
UCACGAUAUAUCAUAGAUAAACU	12	clt-b1r1-46670	NA	36	siRNA24	1528948	0
ACUCUCCACGGGGAGACUAAUGGG	12	sbi-b3.0r1-16495	NA	6	siRNA24	1528949	0
CGUAAGGAUGGCAAACGGGAAGGU	12	sit-b2r1-8669	NA	8	siRNA24	1528950	0
AGCACCGUAGGCGUCUGAAUUGCG	12	ccm-b0.32r1-41155	NA	44	siRNA24	1528951	0
AGCACCGUAGGCGUCUGAAUUGCG	12	ccm-b0.1r1-48301	NA	45	siRNA24	1528951	0
AAGACUGACCCUCGGCAAAGACGC	12	sbi-b3.0r1-19066	NA	6	siRNA24	1528952	0
AGAAGAGAUAGGAGGUAGCUACAG	12	mac-b2r1-16506	NA	25	siRNA24	1528953	0
UUCAAGCACUAGAAAGAGAAAUU	12	csa-b2r1-56274	NA	35	siRNA24	1528954	0
CGGUGGCGGGGCUAGUGCGCU	12	sit-b2r1-12257	NA	8	siRNA21	1528955	0
UUGCUGCUUGUCGGAGACCCC	12	hvu-b1r1-528	NA	5	siRNA24	1528956	0
GAUAGUCGUUAAUGAAUUGCGGU	12	bvu-b1.2.2r1-8396	NA	39	siRNA24	1528957	0
CAUGAGGACCGAGUGUCCAACGGC	12	sit-b2r1-15343	NA	8	siRNA24	1528958	0
AGAUUUGGUGAUGUAGAGAAGGAU	12	hvu-b1r1-3600	NA	5	siRNA24	1528959	0
AGAGUUGGACUAAGAUGGCUUGAU	12	sly-b2.5r1-104833	NA	14	siRNA24	1528960	0
ACUAAACGAGUAGAUAUUCAGGGU	12	cpa-b0.4r1-14352	NA	42	siRNA24	1528961	0
ACUAAACGAGUAGAUAUUCAGGGU	12	cpa-b0.4r1-2593	NA	42	siRNA24	1528961	0
CUACACCGUUGGAGAUGCUCUUAG	12	fve-b2.0r1-15558	NA	24	siRNA24	1528962	0
UCUCGGACACUUGACAUUUGGUCU	12	fve-b2.0r1-16337	NA	24	siRNA24	1528963	0
GUCCACGUCUGGCGGUAGGACGGC	12	tae-b1r1-7145	NA	3	siRNA24	1528964	0
AGAUAUCGUGGUAUAUGUUGGUAU	12	car-b2.0r1-15273	NA	11	siRNA24	1528965	0
ACGGACUGGCAGAUCGAGUUAGAG	12	ccl-b1r1-5906	NA	34	siRNA24	1528966	0
AGAUGACGAGAUAAAGCUGAAGCA	12	ptc-b3.0r1-3416	NA	43	siRNA24	1528967	0
AAAACGUGUGGACUACGGUAGUAA	12	csa-b2r1-68347	NA	35	siRNA24	1528968	0
AACUCCUAACCCAUCAACUAAGGC	12	car-b2.0r1-18355	NA	11	siRNA24	1528969	0
ACGGAAGCUACUGCCUCUAUACGG	12	ccm-b0.32r1-45881	NA	44	siRNA24	1528970	0
ACGGAAGCUACUGCCUCUAUACGG	12	ccm-b0.1r1-60000	NA	45	siRNA24	1528970	0
AUUGUGUUCAAUUAAUAACUUGGA	12	clt-b1r1-64407	NA	36	siRNA24	1528971	0
AUCAAAUAUAUCACAUGAUGGAUU	12	csa-b2r1-70144	NA	35	siRNA24	1528972	0
AAUAAGUAGAAUACAGCUCACAAU	12	ptc-b3.0r1-7779	NA	43	siRNA24	1528973	0
UGUUUAGCAUAGAAAUAAGUCGAA	12	clt-b1r1-662	NA	36	siRNA24	1528974	0
UGACGGCUAAGGUUCGAGUUCAGU	12	cpa-b0.4r1-25169	NA	42	siRNA24	1528975	0
AUUUACGAGAUCGUCCAUCCCGGU	12	zma-b4r1-80919	NA	4	siRNA24	1528976	0
AUAAUUUCUCUCGAACCAAAGAUC	12	bna-b1r1-54292	NA	30	siRNA24	1528977	0
UCCGGUGAAUCGGGUGUGCUAUGC	12	sol-b1r1-46942	NA	40	siRNA24	1528978	0
UCCGGUGAAUCGGGUGUGCUAUGU	2	sol-b1r1-1458	NA	40	siRNA24	1528978	1
UCCGGUGAACUGGGUGUGCUAUGC	7	sol-b1r1-49886	NA	40	siRNA24	1528978	2
UCGAAUAUGAAACAACUACUGAAU	12	car-b2.0r1-24517	NA	11	siRNA24	1528979	0
AUUGAAGACUCUUAAUCAUCUACG	12	clt-b1r1-4516	NA	36	siRNA24	1528980	0
UUGAAUCGACGCGUUGGACCAAUU	12	hvu-b1r1-19225	NA	5	siRNA24	1528981	0
GUUGCAGUUAGGAAUAGAGCUCUA	12	fve-b2.0r1-29083	NA	24	siRNA24	1528982	0
ACCUCUCAGAAAGACCUUGAAAUC	12	mdm-b3.0r1-6012	NA	21	siRNA24	1528983	0
CAGAUGAUAGUGUUCAUGAACAGU	12	clt-b1r1-71861	NA	36	siRNA24	1528984	0
AUUGGUUUGACUAUCAACAAGGGA	12	ccm-b0.1r1-68960	NA	45	siRNA24	1528985	0
AUGGGACGGAUGGAGUAUAAGUUU	12	bvu-b1.2.2r1-29161	NA	39	siRNA24	1528986	0
ACCUUAUCGGAUUCUAACAGCAGC	12	ccm-b0.1r1-72032	NA	45	siRNA24	1528987	0
GGCAGUACUGUAGCCGGCCCAGGC	12	osa-b1.0r1-25143	NA	1	siRNA24	1528988	0
GGCAGUACUGUAGCCGGCCCAGGC	5	osa-b1.0r1-37841	NA	1	siRNA24	1528988	0
AAUGAAUUUGAUCAACAAUAACGG	12	car-b2.0r1-31962	NA	11	siRNA24	1528989	0
AGUUUUCCAAAGAUUGUAAGAUUU	12	pvu-b1.0r1-9696	NA	10	siRNA24	1528990	0
UACAACAAUAGAUUGGUUCAACGG	12	pvu-b1.0r1-9953	NA	10	siRNA24	1528991	0
UUUUACCCUCUCGUGAAACUGAUC	12	pvu-b1.0r1-10210	NA	10	siRNA24	1528992	0
AGCAAGGAGGAGAACAUGAUGAGA	12	bna-b1r1-66125	NA	30	siRNA24	1528993	0
AGUAAAGAGACUAAAUUAGAUACU	12	clt-b1r1-80588	NA	36	siRNA24	1528994	0
AAGAAGAACUCCAUUAUAAACAUU	12	pvu-b1.0r1-11752	NA	10	siRNA24	1528995	0
AAAGGUGAAGGACGUGCUCAUCCA	12	egu-b5.1r1-9072	NA	28	siRNA24	1528996	0
AAGAGUGAAGGACGUGCUCAUCCA	7	egu-b5.1r1-37079	NA	28	siRNA24	1528996	2
UUACUGUACGAACCGUAAUUGCCU	12	atr-b1r1-4595	NA	46	siRNA24	1528997	0
AAGCUAGGAGGACUCUGUGAAAAG	12	clt-b1r1-81361	NA	36	siRNA24	1528998	0
CGCGGACGGUGUUUUCAGCCGGUU	12	tae-b1r1-32014	NA	3	siRNA24	1528999	0
AAAAUGAGCUAGCUCGUUCAGUGA	12	bra-b1r1-19101	NA	32	siRNA24	1529000	0
AGUGUGGUACUGGUAUAAGAAU	12	ccm-b0.32r1-14788	NA	44	siRNA24	1529001	0
AGUGUGGUACUGGUAUAAGAAU	12	ccm-b0.1r1-18620	NA	45	siRNA24	1529001	0
AUUUUUAGCGGCAAUAAAUAAUGA	12	sly-b2.5r1-138462	NA	14	siRNA24	1529002	0
AUUAACCAAACAACUCUAGCAAGU	12	sol-b1r1-2143	NA	40	siRNA24	1529003	0
ACGUCUUUGACAUCGUGUCGGAGG	12	csa-b2r1-29043	NA	35	siRNA24	1529004	0
AACGGUCAACCGUCGUGUGGAACU	12	ccm-b0.32r1-83140	NA	44	siRNA24	1529005	0
AACGGUCAACCGUCGUGUGGAACU	11	ccm-b0.1r1-39047	NA	45	siRNA24	1529005	0
UGGACCAUUUAGAAAAAUCGGGUA	12	bra-b1r1-25545	NA	32	siRNA24	1529006	0
AGAGUGGAUACUGUAGGAGAUGGA	12	egu-b5.1r1-21987	NA	28	siRNA24	1529007	0
CGAGGGAAUGAAAUUGGUAGACGC	12	tae-b1r1-41250	NA	3	siRNA24	1529008	0
ACUGCGGAGAUGAACAAUUCAAGA	12	mdm-b3.0r1-29371	NA	21	siRNA24	1529009	0
ACUGCGGAGAUGAACAGUUCAAGA	11	mdm-b3.0r1-55021	NA	21	siRNA24	1529009	1
AACGUUGGUGAAUGAGACGGCGAU	12	egu-b5.1r1-23537	NA	28	siRNA24	1529010	0
GUAAAGGACGGGGUACUUGACACU	12	sol-b1r1-8031	NA	40	siRNA24	1529011	0
UGGGACAAGCGUGAAUUCUACGGA	12	osa-b1.0r1-44217	NA	1	siRNA24	1529012	0
GUUCUUAGACGCGUCUUUGAGACU	12	cqi-b1.0r1-8927	NA	38	siRNA24	1529013	0
ACCAGACAUACAGAGACAACUCAC	12	csi-b2r1-58062	NA	33	siRNA24	1529014	0
CGAUGGAUGAUAGCUCGACUAC	12	pvu-b1.0r1-28954	NA	10	siRNA24	1529015	0
AUAACUGAAUAUCAUGAAACUUUU	12	ppe-b2.0r1-33415	NA	22	siRNA24	1529016	0
AGGUUUAAAGUAGGGGUUUGGCUG	12	fan-b1.0r1-1900	NA	23	siRNA24	1529017	0
GAGGCUCUUGGACAGCAGACAGUA	12	egu-b5.1r1-30016	NA	28	siRNA24	1529018	0
AGUGCCUUGGCAUCCAAGUUUGGA	12	sbi-b3.0r1-4917	NA	6	siRNA24	1529019	0
ACUUCACCCACAAUAGCUUCACCC	12	mdm-b3.0r1-36815	NA	21	siRNA24	1529020	0
CAGUCGCUGCGCGCGGUAGCUCGC	12	csa-b2r1-42659	NA	35	siRNA24	1529021	0
AACGUAAAGAACCUGAUGGGACGG	12	dca-b2.0r1-6822	NA	41	siRNA24	1529022	0
AACGUAAAGAACCUGGUGGGACGU	8	dca-b2.0r1-14430	NA	41	siRNA24	1529022	2
AACGUAAAGAAUCUGGUGGGACGG	5	dca-b2.0r1-14449	NA	41	siRNA24	1529022	2
AACGUAAAGAAUCUGGUGGGACGG	5	dca-b2.0r1-20848	NA	41	siRNA24	1529022	2
AGUCCUGAAGUCCUGAACA	12	nta-b0r1-33417	NA	17	siRNA24	1529023	0
UGCGGACUCAAGGCGGAUCUCCAU	12	ppe-b2.0r1-38296	NA	22	siRNA24	1529024	0
AGACUGCAAGAUCUUUAAUUAAGC	12	ccm-b0.32r1-10700	NA	44	siRNA24	1529025	0
AGACUGCAAGAUCUUUAAUUAAGC	12	ccm-b0.1r1-101729	NA	45	siRNA24	1529025	0
AGGAGUGUCCAGGGUCGUAAUGGU	12	bna-b1r1-92376	NA	30	siRNA24	1529026	0
AUCCUAAGUGCACAUUUAAGAGUG	12	clt-b1r1-41523	NA	36	siRNA24	1529027	0
GGUGAUAGUUGGCUCGGAUACGAA	12	sit-b2r1-2764	NA	8	siRNA24	1529028	0
AAGGUUACUAGUAGUCCUGCACCC	12	atr-b1r1-32500	NA	46	siRNA24	1529029	0
AUACGAGGGCUGGCGGCUGUUAUU	12	sly-b2.5r1-92771	NA	14	siRNA24	1529030	0
AGGAGACUUCUCUGCCGAUUGCGU	12	sbi-b3.0r1-14183	NA	6	siRNA24	1529031	0
UCAAAUACGUGAGAACUGCAUGCU	12	cpa-b0.4r1-4831	NA	42	siRNA24	1529032	0
UGGGACAAGGUUGAAGCUCAGCAA	12	car-b2.0r1-1667	NA	11	siRNA24	1529033	0
AAACAUGCUUUAGACCAUGAACUA	12	sit-b2r1-7901	NA	8	siRNA24	1529034	0
AGUGAAUAUGUAGCAUUUAACCAA	12	sly-b2.5r1-31429	NA	14	siRNA24	1529035	0
UAUGUCUGUCUUUUUCUUAACACU	12	cpa-b0.4r1-6635	NA	42	siRNA24	1529036	0
ACAAGACCUAAGGAGAUGUGACGU	12	ccm-b0.32r1-40644	NA	44	siRNA24	1529037	0
AGACUUCAGCAUAGAGUUGUGACA	12	mac-b2r1-14447	NA	25	siRNA24	1529038	0
AGACCUUACUGCAGAGGCUGG	12	egu-b5.1r1-43212	NA	28	siRNA24	1529039	0
UAUUUGUAGAUGAAGUACGAGCAA	12	cpa-b0.4r1-8175	NA	42	siRNA24	1529040	0
ACUAUCAUUUAGAGUUGAAAAGGU	12	sit-b2r1-10720	NA	8	siRNA24	1529041	0
UCAAAUGUAAAUGAUCUUGUUUGC	12	csa-b2r1-55248	NA	35	siRNA24	1529042	0
AUUCACCUCUCUCCAUUCUCUGCC	12	stu-b4.04r1-11208	NA	15	siRNA24	1529043	0
AUCCCGAUCUUUGCGAGACUGCAU	12	mac-b2r1-16250	NA	25	siRNA24	1529044	0
AGGGCUCGAACCUAGACUUCUAGU	12	bvu-b1.2.2r1-7884	NA	39	siRNA24	1529045	0
AAUGGACUUAAUGAUAAAAACGGU	12	cpa-b0.4r1-11269	NA	42	siRNA24	1529046	0
ACCUGUUUCGAACGACGAGGACGG	12	sit-b2r1-13803	NA	8	siRNA24	1529047	0
AAACAGUUGGGCAUUCUAUUCGCA	12	cpa-b0.4r1-12813	NA	42	siRNA24	1529048	0
AAGGAAUGAAACCGGAAUGGUAUU	12	bvu-b1.2.2r1-12242	NA	39	siRNA24	1529049	0
GAGUUCGUCAGCUCGAGAUGGAGG	12	osa-b1.0r1-70993	NA	1	siRNA24	1529050	0
AGAGGAGAGACGUAGAAUUGGGCU	12	bna-b1r1-42723	NA	30	siRNA24	1529051	0
AAAUAACACUAAAACAUAAGGACU	12	ccm-b0.32r1-51140	NA	44	siRNA24	1529052	0
AAAUAACACUAAAACAUAAGGACU	12	ccm-b0.1r1-80602	NA	45	siRNA24	1529052	0
AGACUCUUGUAAGAACACUUCUUU	12	sol-b1r1-42335	NA	40	siRNA24	1529053	0
GUGUAUGAUAGAGUAUAAGAACUU	12	ath-b10r1-12580	NA	50	siRNA24	1529054	0
AAGGAUCCGUAACAUGUCUGCACU	12	ccm-b0.32r1-123076	NA	44	siRNA24	1529055	0
AAGGAUCCGUAACAUGUCUGCACU	12	ccm-b0.1r1-55140	NA	45	siRNA24	1529055	0
GAAAACCGGACUGGGCAUCGACCC	12	ccm-b0.32r1-123332	NA	44	siRNA24	1529056	0
GAAAACCGGACUGGGCAUCGACCC	12	ccm-b0.1r1-64418	NA	45	siRNA24	1529056	0
AGGACUUAGUACGGAUGUAUAUAG	12	hvu-b1r1-15383	NA	5	siRNA24	1529057	0
AGUGUCACAGCGCUGUCGCAUGGA	12	clt-b1r1-68263	NA	36	siRNA24	1529058	0
AAAGAUAGAAGGUGGACACAAG	12	bol-b1.0r1-17481	NA	31	siRNA24	1529059	0
UGAGGUGGCACAGAAUUAAAUGAA	12	hvu-b1r1-17433	NA	5	siRNA24	1529060	0
UGAGGUGGCAUAGAAUUAAAUAAA	8	tae-b1r1-1875	NA	3	siRNA24	1529060	2
UAAGGUGGCAUAGAAUUAAAUGAA	9	hvu-b1r1-8218	NA	5	siRNA24	1529060	2
UUUACAACGUUUGUGGCCGUG	12	cpa-b0.4r1-29032	NA	42	siRNA21	1529061	0
AACAUCAUAAAAAACCCACCACCG	12	ppe-b2.0r1-3628	NA	22	siRNA24	1529062	0
ACCCGAAGAAGGAGUUCAUAGGAA	12	bra-b1r1-3386	NA	32	siRNA24	1529063	0
GUCAUUUAAUCACUGUGGGGGCUA	12	oeu-b6r1-44777	NA	29	siRNA24	1529064	0
UGAGGAUGGAAGCGCUUUGGACGG	12	sly-b2.5r1-121263	NA	14	siRNA24	1529065	0
CGGUGGAUUUCACCCGGUCCAUA	12	bra-b1r1-4155	NA	32	siRNA24	1529066	0
UUUUGCACUGUAGAAUUUACUUAC	12	sly-b2.5r1-56846	NA	14	siRNA24	1529067	0
AAGUAGGAGCCAUGAAAGAGCAUA	12	egu-b5.1r1-2600	NA	28	siRNA24	1529068	0
AAUCAAAAGCUACUGACUAUGCGA	12	clt-b1r1-74941	NA	36	siRNA24	1529069	0
UGGAGAUGUGAAGAUGAGUGUGGC	12	osa-b1.0r1-23604	NA	1	siRNA24	1529070	0
AGCUAGGACUAGAGGUGAGACGUC	12	pvu-b1.0r1-6874	NA	10	siRNA24	1529071	0
ACGUAAACUUUAUUUUCGGACGGC	12	ccm-b0.1r1-72033	NA	45	siRNA24	1529072	0
ACGUAAACUUUAUUUUCGGACGGA	11	ccm-b0.32r1-97811	NA	44	siRNA24	1529072	1
ACGUAAACUUUAUUUUCGGACGGA	12	ccm-b0.1r1-25284	NA	45	siRNA24	1529072	1
CGAAUAUGUCAUGGAGUAGAGACC	12	tae-b1r1-23555	NA	3	siRNA24	1529073	0
AAAUGUGCAAUUGUAGACUUGGCA	12	ccm-b0.32r1-70340	NA	44	siRNA24	1529074	0
AAUGGUGCUCUGUAGUGUGGAAGG	12	bdi-b1.0r1-23049	NA	7	siRNA24	1529075	0
ACAACCCGGUGAUCGUUCUCUAAC	12	tae-b1r1-26885	NA	3	siRNA24	1529076	0
CGAUUGUGGAUGUUUUAUAAAGGC	12	pvu-b1.0r1-11238	NA	10	siRNA24	1529077	0
UGAGUUGUUGUUUGGAUUUCUGAC	12	pvu-b1.0r1-11495	NA	10	siRNA24	1529078	0
ACGAGUCAGAUGCAUGCCUGUGAG	12	egu-b5.1r1-9073	NA	28	siRNA24	1529079	0
AUGAGAUCUAAGCUUUGUAUAACU	12	atr-b1r1-4852	NA	46	siRNA24	1529080	0
ACUUUUUGACUGUAUUUUUCUGGA	12	ppe-b2.0r1-15698	NA	22	siRNA24	1529081	0
AUCCAUGUUCUGAACAAAAACGUU	12	ccm-b0.32r1-9668	NA	44	siRNA24	1529082	0
AACCACUUGAGCUGCAAACUCUUU	12	mdm-b3.0r1-84299	NA	21	siRNA24	1529083	0
CAAUGAAAGUUGAGGAUGAGUUA	12	bna-b1r1-4918	NA	30	siRNA24	1529084	0
AUAACAAAAAUAAGAUAUAUGGAU	12	bra-b1r1-17552	NA	32	siRNA24	1529085	0
AGACUUCGUGGUGUUCUUUGGGAG	12	csa-b2r1-25436	NA	35	siRNA24	1529086	0
AACAUAGAUCACAAGUAAAGUAUA	12	bra-b1r1-18845	NA	32	siRNA24	1529087	0
AGAGUUGUCUAUUCGUGUCUAUCA	12	csa-b2r1-26980	NA	35	siRNA24	1529088	0
UGAGUUUUGACAAUGUAAUGGU	12	bna-b1r1-8517	NA	30	siRNA21	1529089	0
GAACUGCAGUCUGCAGCAGAGGAG	12	bna-b1r1-10058	NA	30	siRNA24	1529090	0
AAACGUAUAUCUAACAUGCAACCC	12	mdm-b3.0r1-91233	NA	21	siRNA24	1529091	0
AGAAUGGGAUUGCACUCAAGGCGU	9	ccm-b0.32r1-63414	NA	44	siRNA24	1529092	0
AGAAUGGGAUUGCACUCAAGGCGU	12	ccm-b0.1r1-87906	NA	45	siRNA24	1529092	0
AUGAUUGCAGCAGUGAAGAAAGUG	12	bra-b1r1-25546	NA	32	siRNA24	1529093	0
AUGCGUGCAGUUUAGGGUUCACAG	12	egu-b5.1r1-25603	NA	28	siRNA24	1529094	0
AAUCUGACCGUAGGAUGUUAUCUC	12	ccm-b0.32r1-24517	NA	44	siRNA24	1529095	0
GAGUGACCCGAGGAGGAAGAAGGC	12	sbi-b3.0r1-1304	NA	6	siRNA24	1529096	0
AAGUGUACAUACAUCUGAGCUAGA	12	mdm-b3.0r1-98933	NA	21	siRNA24	1529097	0
AUUCCAGACCGGAAACAAAGACCU	12	pvu-b1.0r1-30239	NA	10	siRNA24	1529098	0
GUAUCACAAAACGGAUCCAAUGGU	12	sbi-b3.0r1-2340	NA	6	siRNA24	1529099	0
AAUGACCAUCCACCGAAGCUUAGC	12	bna-b1r1-85684	NA	30	siRNA24	1529100	0
GAUCCGCAGAAGGCUUGAAGACUG	12	ccm-b0.1r1-31586	NA	45	siRNA24	1529101	0
UUUGACUUUCGACUGCUUUCAG	12	mes-b6r1-36436	NA	26	siRNA22	1529102	0
AGCAUGUUGGUACUGAUUGCCACU	12	ccm-b0.32r1-28101	NA	44	siRNA24	1529103	0
AACAUGUUGGUACUGAUUGCCACU	7	ccm-b0.32r1-27328	NA	44	siRNA24	1529103	1
AACUGUUAGAUGAGGCCACAAGAC	12	egu-b5.1r1-30278	NA	28	siRNA24	1529104	0
AAUGAUCGGUUAGGCCAACCUGAC	12	ccm-b0.32r1-133634	NA	44	siRNA24	1529105	0
AAUGAUCGGUUAGGCCAACCUGAC	12	ccm-b0.1r1-97890	NA	45	siRNA24	1529105	0
AGAGUCCGAGACGCGUUCGGAGCG	12	ccm-b0.1r1-32866	NA	45	siRNA24	1529106	0
AGAGUCCGAGACGCGUUCGGAGCG	5	ccm-b0.1r1-47653	NA	45	siRNA24	1529106	0
AAAGUCCGAGACGCGUCCGGAGCG	10	ccm-b0.32r1-58177	NA	44	siRNA24	1529106	2
AGUUAGUAGGAUUGCGCAUGGUGA	12	bna-b1r1-22665	NA	30	siRNA24	1529107	0
CAACGGGGUGGAGACAGCAUGAGC	12	bdi-b1.0r1-46683	NA	7	siRNA24	1529108	0
AAUGAUGAUGACGAGACUACAACC	12	mac-b2r1-3102	NA	25	siRNA24	1529109	0
AAUGAUGAUGACGAAACUGCAACC	12	mac-b2r1-14001	NA	25	siRNA24	1529109	2
AAUGAUGAUGACGAAACUGCAACC	8	mac-b2r1-8426	NA	25	siRNA24	1529109	2
AACAAGGCUGAACACCUGAAAGGG	12	atr-b1r1-27125	NA	46	siRNA24	1529110	0
UUCUGCAUUGAUAUCCUGUAUU	12	dca-b2.0r1-15015	NA	41	siRNA22	1529111	0
AAUCAAAUCUGGGCGAACUCAGCU	12	sol-b1r1-24928	NA	40	siRNA24	1529112	0
ACGACCUGCGAACAGAGAAACGGU	12	sbi-b3.0r1-15983	NA	6	siRNA24	1529113	0
AGGAUUAGGAAGUUGGCUCCGAGA	12	atr-b1r1-36341	NA	46	siRNA24	1529114	0
AGGACCUCGAUCUGGCGAGGAAGC	12	bdi-b1.0r1-57225	NA	7	siRNA24	1529115	0
GUGGAGAACAUGAUACAAAAGCGG	12	sit-b2r1-8671	NA	8	siRNA24	1529116	0
CGUAUAUACAUAGAUAGUAAAUU	12	csa-b2r1-54477	NA	35	siRNA24	1529117	0
AAUCGGGUCAUUUUUAUUCUAACC	12	ccm-b0.32r1-42693	NA	44	siRNA24	1529118	0
AAUCGGGUCAUUUUUAUUCUAACC	12	ccm-b0.1r1-133509	NA	45	siRNA24	1529118	0
AGAGUAGAGUACUCAUACAAACCA	12	mac-b2r1-18313	NA	25	siRNA24	1529119	0
AUGAGAUUGUUAGAUAGCAAAUGU	12	cpa-b0.4r1-11270	NA	42	siRNA24	1529120	0
AGACUUAUGCUUUCCCUUGGAACC	12	ccm-b0.32r1-111557	NA	44	siRNA22	1529121	0
AAUCACACCAGAUGAUCAUGGACU	12	mac-b2r1-20376	NA	25	siRNA24	1529122	0
AAUCACACCAGAUGAUCAUAGACC	4	mac-b2r1-29577	NA	25	siRNA24	1529122	2
GACGGUCGACUGUGCCUAACCAGC	12	ccm-b0.32r1-112581	NA	44	siRNA24	1529123	0
GACGGUCGACUGUGCCUAACCAGC	12	ccm-b0.1r1-77219	NA	45	siRNA24	1529123	0
AGCGGUGCAGCUCUGGCGCGCGGU	12	zma-b4r1-67816	NA	4	siRNA24	1529124	0
AACUGAUCAUGAAACACGAAAUGA	12	fve-b2.0r1-14784	NA	24	siRNA24	1529125	0
ACAAUAAGAUACUCAGGAUGAACC	12	ccm-b0.32r1-114885	NA	44	siRNA24	1529126	0
ACAAUAAGAUACUCAGGAUGAACC	12	ccm-b0.1r1-48600	NA	45	siRNA24	1529126	0
ACGGGUACUAUUUAUGAAACUGAA	12	mdm-b3.0r1-57860	NA	21	siRNA24	1529127	0
GGAUUAGACCUCUAUUUAUAGUGG	4	ccm-b0.32r1-86951	NA	44	siRNA24	1529128	0
GGAUUAGACCUCUAUUUAUAGUGG	12	ccm-b0.1r1-55394	NA	45	siRNA24	1529128	0
AGGACUAAAGCUCCCGUCGAUGGC	12	sit-b2r1-20992	NA	8	siRNA24	1529129	0
AGAUUGAGAGUAUAUUUGGAAUGC	12	clt-b1r1-60548	NA	36	siRNA24	1529130	0
AGCACCAGUUGGAGGCUUGAACCG	12	sit-b2r1-22534	NA	8	siRNA24	1529131	0
AAAAUGAAGUGAGGUCGGAGAUA	12	bol-b1.0r1-10813	NA	31	siRNA24	1529132	0
CGUACAAGGUAGUCCGGACAUCCA	12	ptc-b3.0r1-3674	NA	43	siRNA24	1529133	0
GAUCUGACAAUAAACUCGGUUUGU	11	ccm-b0.32r1-58332	NA	44	siRNA24	1529134	0
GAUCUGACAAUAAACUCGGUUUGU	12	ccm-b0.1r1-58722	NA	45	siRNA24	1529134	0
GGCCAGCUCGGACGAUGGAGCGGU	12	sit-b2r1-23563	NA	8	siRNA24	1529135	0
AGGAGUGGUAUCCAAGACCUGAGU	12	sol-b1r1-42336	NA	40	siRNA24	1529136	0
AGGGUAAAAUAGUAAUAACAAUGC	12	mdm-b3.0r1-364	NA	21	siRNA24	1529137	0
UUUACGGCUGAUUUGUGAAAUAUG	12	cpa-b0.4r1-25171	NA	42	siRNA24	1529138	0
UUUACGGCUGAUUUGUGAAAUAUG	12	cpa-b0.4r1-28342	NA	42	siRNA24	1529138	0
UUUACGGCUGAUUUGUGAAAUAUG	7	cpa-b0.4r1-15263	NA	42	siRNA24	1529138	0
AGAAAACCUUACCGAACUAAACCU	12	bra-b1r1-34	NA	32	siRNA24	1529139	0
ACGACUAGUUGACUUUAAAAGAAA	12	clt-b1r1-68264	NA	36	siRNA24	1529140	0
UCAACAGCGGCGGCAGGGGAGGAC	12	osa-b1.0r1-18707	NA	1	siRNA24	1529141	0
ACCGAGAGAGAUGUUUAUGUGGAG	12	pvu-b1.0r1-1992	NA	10	siRNA24	1529142	0
AAUUGAUUGGAUUAAGAGAAGGCG	12	hvu-b1r1-19485	NA	5	siRNA24	1529143	0
AGUCUCUUUCACGGAACAUGGCAU	12	osa-b1.0r1-23605	NA	1	siRNA24	1529144	0
GCUACGAAAUGUUUACGAUAUUGC	12	csa-b2r1-14910	NA	35	siRNA24	1529145	0
AAAAACGUUUCUCAAAUUUUGGAA	12	clt-b1r1-9910	NA	36	siRNA24	1529146	0
CUACGGGGCGGAAUGUUGUUUCA	12	bra-b1r1-8018	NA	32	siRNA24	1529147	0
UGGGGACCACUCCGUAACGGAUU	12	sol-b1r1-54624	NA	40	siRNA24	1529148	0
AAGAGAGAUAUGAAGAUGUUGAAC	12	fve-b2.0r1-35807	NA	24	siRNA24	1529149	0
AUCAGAACAUCAACUGUCGACGAU	12	tae-b1r1-25094	NA	3	siRNA24	1529150	0
AUCUAUAUAGUGAUCAGGUAGGAC	12	nta-b0r1-7520	NA	17	siRNA24	1529151	0
AAAUUUAUGUAGUUCAGAUCGGUU	12	clt-b1r1-79561	NA	36	siRNA24	1529152	0
AAUCCAGGACGAUAAGCGUAAGGC	12	zma-b4r1-92472	NA	4	siRNA24	1529153	0
AAUUCUAAGGAUUAUAUGUGAACU	12	csa-b2r1-20302	NA	35	siRNA24	1529154	0
AGGGAUUAUUGGUUGAGCUUUAUC	12	bra-b1r1-13428	NA	32	siRNA24	1529155	0
AAAAUAAGAUAUUUAAGAGCCGGU	12	bna-b1r1-67930	NA	30	siRNA24	1529156	0
AACAGCAUUUCCACGGUAGGAUUA	12	nta-b0r1-10598	NA	17	siRNA24	1529157	0
UGACGUGUCAAAUAAUAAAUGAGA	12	clt-b1r1-83675	NA	36	siRNA24	1529158	0
AGCCUUUUGACCAGAAUUCAGCAU	12	ppe-b2.0r1-18525	NA	22	siRNA24	1529159	0
UAUGUUGGGUAGUCUGAUAACGGC	12	pvu-b1.0r1-16630	NA	10	siRNA24	1529160	0
UGGACUGUACUGACUGGUAAUGUU	12	ghr-b1.1r1-35213	NA	18	siRNA24	1529161	0
GGAGUGUUGGAAUAUAGUAGGUGU	12	ppe-b2.0r1-21862	NA	22	siRNA24	1529162	0
ACCGAGCUGAUUGUAAACCGAACU	12	cqi-b1.0r1-2263	NA	38	siRNA24	1529163	0
AAAAUUGAACUCGUGAUCCUAACU	12	atr-b1r1-12790	NA	46	siRNA24	1529164	0
CCGGUUUAAUUUUAGGACUAAUUU	12	sol-b1r1-3425	NA	40	siRNA24	1529165	0
AUACGUACAAAGAGGAAAGAGAUG	12	bna-b1r1-11602	NA	30	siRNA24	1529166	0
GUGGAACUUACAAACAGAACAGUA	12	bra-b1r1-24519	NA	32	siRNA24	1529167	0
AUUGGCUAUUCCGAUUCGGAUU	12	atr-b1r1-17142	NA	46	siRNA24	1529168	0
GUAGAAGGUAGAAGGUAGAAGGUA	12	pvu-b1.0r1-26133	NA	10	siRNA24	1529169	0
GUAGAAGGUAGCAGGUAGAAGGUU	9	pvu-b1.0r1-41255	NA	10	siRNA24	1529169	2
AAAAUAUUCUCUUUGGAACUGCCU	12	atr-b1r1-20470	NA	46	siRNA24	1529170	0
AACCCAUGUGAGGAUCUGAAGACG	12	ppe-b2.0r1-31366	NA	22	siRNA24	1529171	0
AGUAGGAGGGAGGGUAUGUAGAGG	12	egu-b5.1r1-27418	NA	28	siRNA24	1529172	0
AGUGACGGUGACUUGAUCGUAGCA	12	egu-b5.1r1-30795	NA	28	siRNA24	1529173	0
AUGAGAUCUAACAAUGAUGAAUU	12	sol-b1r1-16993	NA	40	siRNA24	1529174	0
AUGAGAUCUAACAAUGAUGAAUU	10	sol-b1r1-14233	NA	40	siRNA24	1529174	0
AUGCUUAGACUGUAACAUCCGGCC	12	egu-b5.1r1-33390	NA	28	siRNA24	1529175	0
UACGAAGAUCACGUCUGGCCGAGU	12	bna-b1r1-92378	NA	30	siRNA24	1529176	0
ACAAGAGGCUUGGCACCGAUGGAC	12	osa-b1.0r1-121224	NA	1	siRNA24	1529177	0
AUUCGAUUCGGAUGAUAUUUGAAU	10	ccm-b0.32r1-61450	NA	44	siRNA24	1529178	0
AUUCGAUUCGGAUGAUAUUUGAAU	12	ccm-b0.1r1-37219	NA	45	siRNA24	1529178	0
AUUCGAUUCGGAUGGUAUUCGAAU	4	ccm-b0.1r1-101833	NA	45	siRNA24	1529178	2
AGAAGUUUGACUCGAGGCGUGUGU	12	dca-b2.0r1-13480	NA	41	siRNA24	1529179	0
ACAACUUCUCUGCCUGGGCGGCCA	12	sit-b2r1-7131	NA	8	siRNA24	1529180	0
AAACAAGGAUGAAAGAGUUUAGGC	12	bna-b1r1-32955	NA	30	siRNA24	1529181	0
AGGCGUGAGAGGCGAUGAUGGCCC	12	zma-b4r1-60122	NA	4	siRNA24	1529182	0
UCCUGCGGUUCGGAGAGGACU	12	tae-b1r1-60739	NA	3	siRNA21	1529183	0
AUGACACUCGGCAUAUACAACUUU	12	sbi-b3.0r1-17013	NA	6	siRNA24	1529184	0
AACGUCAGGACACGAGUAGGCUGA	12	csa-b2r1-53965	NA	35	siRNA24	1529185	0
AUGAGUUGGUGUGCCCUGCAAGCU	12	bvu-b1.2.2r1-4807	NA	39	siRNA24	1529186	0
AGGAGAAACGACAUUAAAUGAACC	12	sit-b2r1-10210	NA	8	siRNA24	1529187	0
AGAUGAACCCGAAGCAUUGGACCA	12	egu-b5.1r1-45276	NA	28	siRNA24	1529188	0
CAUGGAUGGUGACGUGGAAGACUC	12	car-b2.0r1-7315	NA	11	siRNA24	1529189	0
AGGAGAACGCCAUGAUAGAUCACU	12	sbi-b3.0r1-22412	NA	6	siRNA24	1529190	0
AAAUUUUAGAUUCUGUCAAUGAUA	12	csa-b2r1-59103	NA	35	siRNA24	1529191	0
AUAAAUGUGUACUUACUAUUCAGC	12	stu-b4.04r1-15310	NA	15	siRNA24	1529192	0
ACAAGUGACUAGACAUAUAAGACU	12	hvu-b1r1-3091	NA	5	siRNA24	1529193	0
AACCGGUAUUAGUGAACAUCAAGC	12	ccm-b0.32r1-105986	NA	44	siRNA24	1529194	0
AACCGGUAUUAGUGAACAUCAAGC	12	ccm-b0.1r1-50787	NA	45	siRNA24	1529194	0
UUGGUUUUUAGUAGUGAAUUUGCU	12	clt-b1r1-55661	NA	36	siRNA24	1529195	0
CAUCACCGGACAAUAUUAAGUAUU	12	ccm-b0.32r1-37442	NA	44	siRNA24	1529196	0
CAUCACCGGACAAUAUUAAGUAUU	12	ccm-b0.1r1-122467	NA	45	siRNA24	1529196	0
AUUAUUUUUCGAUCUUAUGGAACA	12	bna-b1r1-47603	NA	30	siRNA24	1529197	0
AUUAGUCUUCCUUAUUUAGUGAGU	12	sit-b2r1-23051	NA	8	siRNA24	1529198	0
AAAAAUUCCGUCGCUAAAAUCUGU	12	ccm-b0.32r1-122070	NA	44	siRNA24	1529199	0
AAAAAUUCCGUCGCUAAAAUCUGU	12	ccm-b0.1r1-61795	NA	45	siRNA24	1529199	0
AGAGGCACCUGCAACGACUCACGA	12	ptc-b3.0r1-7526	NA	43	siRNA24	1529200	0
AAUUAUCGUACCAAAUCAAACUCU	12	clt-b1r1-68522	NA	36	siRNA24	1529201	0
AAACUAAACAAACAUUCUGGACGU	12	ccm-b0.32r1-56825	NA	44	siRNA24	1529202	0
AAACUAAACAAACAUUCUGGACGU	12	ccm-b0.1r1-130403	NA	45	siRNA24	1529202	0
AAGCAAAGAUUGUUGAUUUUGGGU	12	cpa-b0.4r1-28265	NA	42	siRNA24	1529203	0
ACUGUAUUUCUCUUUGGUUAUAUA	12	csa-b2r1-10806	NA	35	siRNA24	1529204	0
AUGAAAACUUUGACCGUGGAUUCU	12	sol-b1r1-51809	NA	40	siRNA24	1529205	0
AUGAAAACUUUGACCGUGGAUUCU	3	sol-b1r1-54665	NA	40	siRNA24	1529205	0
AUGAAAACUUUGACCGUAGAUUCU	3	sol-b1r1-57471	NA	40	siRNA24	1529205	1
AUAAAAACUUUGGCCGUGGAUUCU	5	sol-b1r1-31342	NA	40	siRNA24	1529205	2
AUAAAAACUUUGACCGUAGAUUCU	2	sol-b1r1-56321	NA	40	siRNA24	1529205	2
UACUAUUAUGGAAUCUAGAGAUGC	12	gma-b1.0r1-19082	NA	9	siRNA24	1529206	0
AUUGUUAUGUGGAAGUAUGGUAUG	12	egu-b5.1r1-2345	NA	28	siRNA24	1529207	0
GGGAACAUAAGGACAAGACCGCAG	12	osa-b1.0r1-23606	NA	1	siRNA24	1529208	0
UGCCGGUCAACAUGUAACUCCUGU	12	sol-b1r1-53857	NA	40	siRNA24	1529209	0
AGGACCAACUCAGACCCGUUUAGA	12	ccm-b0.32r1-85703	NA	44	siRNA24	1529210	0
AGGACCAACUCAGACCCGUUUAGA	12	ccm-b0.1r1-71523	NA	45	siRNA24	1529210	0
AGGAUGACACAUCAAAAACCAUCA	12	mdm-b3.0r1-75829	NA	21	siRNA24	1529211	0
AGUAGAAUGGUAUAGCAGAGCGCA	12	egu-b5.1r1-5450	NA	28	siRNA24	1529212	0
AGUGGACACCCAACCUUGUUGACU	12	fve-b2.0r1-36070	NA	24	siRNA24	1529213	0
ACUAUUUGUAUCUAUCAUGACGAC	12	clt-b1r1-12481	NA	36	siRNA24	1529214	0
CUGAUACUCUUUGAUACU	12	csa-b2r1-17992	NA	35	siRNA24	1529215	0
ACGUCUGGUCGGACCGUUCGGUCA	12	hvu-b1r1-27683	NA	5	siRNA24	1529216	0
AAUGACCGUAUAGAGAAGCUUGGA	12	egu-b5.1r1-8300	NA	28	siRNA24	1529217	0
AAACAGAGCUCAGGCAACACUUAC	12	csi-b2r1-42102	NA	33	siRNA24	1529218	0
ACACUCUCAAAUUCUGAAUGGAUU	12	atr-b1r1-5366	NA	46	siRNA24	1529219	0
AAUUCAACAAAGCGUGUACUCUGC	12	ccm-b0.32r1-114416	NA	44	siRNA24	1529220	0
AAUUCAACAAAGCGUGUACUCUGC	12	ccm-b0.1r1-13155	NA	45	siRNA24	1529220	0
CAAAAAAUCAUAGUCUAUCGCAGA	12	clt-b1r1-82906	NA	36	siRNA24	1529221	0
AUCGAGACUCGAAAAGAAGACUAA	12	egu-b5.1r1-12170	NA	28	siRNA24	1529222	0
ACGAUUUUAUAGGAUUCUGUCUGA	11	ccm-b0.32r1-51980	NA	44	siRNA24	1529223	0
ACGAUUUUAUAGGAUUCUGUCUGA	12	ccm-b0.1r1-14691	NA	45	siRNA24	1529223	0
UCUUUUAUGACGGAACGUGGCAAU	12	sly-b2.5r1-3711	NA	14	siRNA24	1529224	0
AGAUUGAAAUCUGAGCCUUGUACC	12	atr-b1r1-11254	NA	46	siRNA24	1529225	0
ACCAAAAGAUGGCACUGUGGGUGG	12	egu-b5.1r1-17079	NA	28	siRNA24	1529226	0
UAGGAAGCAUUAACUCCCACGCCU	12	atr-b1r1-12279	NA	46	siRNA24	1529227	0
AUCCAUUCGUCUGGACCGAACGAA	12	atr-b1r1-13303	NA	46	siRNA24	1529228	0
AAAUGGACUCGAGGAGAGAGAAGG	12	egu-b5.1r1-19922	NA	28	siRNA24	1529229	0
CAAUUAAUGUCACGCAAGCGGUAC	12	pvu-b1.0r1-23310	NA	10	siRNA24	1529230	0
AUGCGUUGUGACGAGAUCCAGAAC	12	atr-b1r1-15863	NA	46	siRNA24	1529231	0
AGGGGCGGAGGUAGUAAGGUGGUA	12	bna-b1r1-12633	NA	30	siRNA24	1529232	0
UCUCGACUCAACUUUUGAAUGUGU	12	csa-b2r1-33669	NA	35	siRNA24	1529233	0
AGGAUUUUUGUGUAGGGUAUGCAA	12	sol-b1r1-7010	NA	40	siRNA24	1529234	0
AGUUGUCAGAAGUUGAACUCGAGU	12	ccm-b0.1r1-24676	NA	45	siRNA24	1529235	0
AAUUGCAAAAAUAACUCGAGACGG	12	bra-b1r1-27608	NA	32	siRNA24	1529236	0
ACUGCGUAGGAACCUCGAAGAUGG	12	egu-b5.1r1-24056	NA	28	siRNA24	1529237	0
GACGGAUUGGCGCAAAGAUGGAAA	12	oeu-b6r1-5824	NA	29	siRNA24	1529238	0
AGGUGAUUGGUAUGUAUGUGGGAG	12	bna-b1r1-84916	NA	30	siRNA24	1529239	0
AAACUGGUCAAAGGGAAGGCUGUU	12	bna-b1r1-85429	NA	30	siRNA24	1529240	0
GAGAGUUUGAGUGAUUUCAGAGAU	12	bna-b1r1-21116	NA	30	siRNA24	1529241	0
UUGGACCAAGCCUGGGCAUUCGGG	12	sbi-b3.0r1-4143	NA	6	siRNA24	1529242	0
ACGAGACGCUGAGAGGAACAGGAG	12	egu-b5.1r1-29759	NA	28	siRNA24	1529243	0
GAAGGAGGUGUGGAAUUCAGACGG	12	pvu-b1.0r1-35887	NA	10	siRNA24	1529244	0
AUGAUGUGAUUGACAAGAUAUAAG	12	bna-b1r1-90834	NA	30	siRNA24	1529245	0
GAUUUGAAUGUUAUAGUGUAAGU	12	csa-b2r1-44458	NA	35	siRNA24	1529246	0
GAGAUAAGAAGACUUGGUGAAUAA	12	bna-b1r1-91347	NA	30	siRNA24	1529247	0
UUGAAAAUAUUGACAAAAUAAGGU	12	clt-b1r1-40755	NA	36	siRNA24	1529248	0
AUAGGAAAAGACUGGCAACAUCGU	12	egu-b5.1r1-36752	NA	28	siRNA24	1529249	0
CAUGAUUUCUUUAGGAGUUGGAGC	12	pvu-b1.0r1-39746	NA	10	siRNA24	1529250	0
GUGUUGAAAGUGGACGUGAAUUGU	9	ccm-b0.32r1-115423	NA	44	siRNA24	1529251	0
GUGUUGAAAGUGGACGUGAAUUGU	3	ccm-b0.32r1-115485	NA	44	siRNA24	1529251	0
GUGUUGAAAGUGGACGUGAAUUGU	12	ccm-b0.1r1-39012	NA	45	siRNA24	1529251	0
CAAAUACUUUAGAAGACAAAACGA	12	mac-b2r1-9813	NA	25	siRNA24	1529252	0
ACCGGACGGGGUAUGGGAACGGCU	12	cpa-b0.4r1-2774	NA	42	siRNA24	1529253	0
ACCGGACGGGAUAUGGGAACGGCU	4	cpa-b0.4r1-4509	NA	42	siRNA24	1529253	1
UAGAACUUAAUAGCAUUGAAGAUA	12	pvu-b1.0r1-41283	NA	10	siRNA24	1529254	0
UCACUGGAACUCUGGAAGGCAGG	12	ccm-b0.1r1-42084	NA	45	siRNA24	1529255	0
GUAUCCGAUCGUAUGGUGCAGAGU	12	cpa-b0.4r1-7151	NA	42	siRNA24	1529256	0
AUUGAAUGUCUGGUUGCCCUCCCU	12	sit-b2r1-9699	NA	8	siRNA24	1529257	0
UCGGGUCGUGUCUGAUAUUGCA	12	dca-b2.0r1-19113	NA	41	siRNA24	1529258	0
GGUGGUUUGUGUGUAGGAUGGCAU	12	oeu-b6r1-23769	NA	29	siRNA24	1529259	0
GGUGGUUUGUGUGUGGGAUGGCAU	7	oeu-b6r1-41298	NA	29	siRNA24	1529259	1
UCAAAGAUAGUUGACAGCACCCAG	12	egu-b5.1r1-45277	NA	28	siRNA24	1529260	0
AGCGGGGAGAAACUCUGAAUCACC	12	mpo-b3.0r1-20785	NA	49	siRNA24	1529261	0
GAUGUUUACAAGGAGAGGCAGAGC	12	clt-b1r1-52837	NA	36	siRNA24	1529262	0
UUUAAAAUGCAAGAUGCGGCCCUG	12	atr-b1r1-42231	NA	46	siRNA24	1529263	0
AUCGGACGUGGCCCGCGCAAAUGG	12	sit-b2r1-15861	NA	8	siRNA24	1529264	0
AUCAUUCGUUGCAUCUUUCAAGUA	12	clt-b1r1-55405	NA	36	siRNA24	1529265	0
AGAACACAUAAAGAGCAAACUCGA	12	csa-b2r1-61926	NA	35	siRNA24	1529266	0
UGAAGUAAGCUGGAGUGAAGGAUU	12	cpa-b0.4r1-15385	NA	42	siRNA24	1529267	0
CAAUGGAGGUAACUGAUGGUCGGC	12	clt-b1r1-57977	NA	36	siRNA24	1529268	0
AGUAAUAUUGGCGUUUUCUUGACU	12	fve-b2.0r1-16079	NA	24	siRNA24	1529269	0
AAGAUGUGUAGGAUAUAUGAGUCA	12	ccm-b0.32r1-71375	NA	44	siRNA24	1529270	0
AAGAUGUGUAGGAUAUAUGAGUCA	12	ccm-b0.1r1-119652	NA	45	siRNA24	1529270	0
AAGAUGUGUAGGAUAGAUGAGUCA	9	ccm-b0.32r1-66826	NA	44	siRNA24	1529270	1
AGGGAACAUACGUUGGCAUAGAGU	12	mac-b2r1-25534	NA	25	siRNA24	1529271	0
GUGGUUAACUGGUGCGGCACUGAG	12	bdi-b1.0r1-4814	NA	7	siRNA24	1529272	0
ACGUACCGAGCAUGUGACGACCUC	12	ccm-b0.32r1-83769	NA	44	siRNA24	1529273	0
ACGUACCGAGCAUGUGACGACCUC	12	ccm-b0.1r1-122724	NA	45	siRNA24	1529273	0
UGGAGAUGGAGUGAACGGCAA	12	bol-b1.0r1-11071	NA	31	siRNA21	1529274	0
UGGUACGGGCUGGCUUAACCGGCU	12	hvu-b1r1-11543	NA	5	siRNA24	1529275	0
CUGGCGGUAGAAACAGCAGAGGCC	12	ptc-b3.0r1-6756	NA	43	siRNA24	1529276	0
AAAACAGGACAGACGCGGGACGGA	12	hvu-b1r1-14106	NA	5	siRNA24	1529277	0
UUUCAAGGUCGACGAUGGAGACAC	12	car-b2.0r1-20669	NA	11	siRNA24	1529278	0
AGUGUACAUCAUAUGUAAUAGUGA	12	clt-b1r1-922	NA	36	siRNA24	1529279	0
AACACUUGGUGAGUGAAUGACGUG	12	sol-b1r1-45410	NA	40	siRNA24	1529280	0
AAUACUUGGUGAGUUAAUGACGUG	12	sol-b1r1-17809	NA	40	siRNA24	1529280	2
AACACUUGGUGAAUGAAUGACAUG	7	sol-b1r1-30423	NA	40	siRNA24	1529280	2
AGAGACGUCAUCCAUAUUUUCAGG	12	sol-b1r1-45922	NA	40	siRNA24	1529281	0
AGCCGGCGGAGAUAGGAGGAACGG	5	ccm-b0.32r1-109574	NA	44	siRNA24	1529282	0
AGCCGGCGGAGAUAGGAGGAACGG	12	ccm-b0.1r1-130660	NA	45	siRNA24	1529282	0
AGCCGGCGGAGAUAGGAGGAACGG	5	ccm-b0.1r1-113434	NA	45	siRNA24	1529282	0
AUGAGAUGUAUCCCUGAAUAGGUU	12	bna-b1r1-57895	NA	30	siRNA24	1529283	0
AGUUAUCGAACUGCAUUGUCUGGA	12	pvu-b1.0r1-4822	NA	10	siRNA24	1529284	0
ACAUGUGGACUUAGGACCUGUCCU	12	bvu-b1.2.2r1-29935	NA	39	siRNA24	1529285	0
AGAUGACGUGGCUUGAUCUGGAAU	12	egu-b5.1r1-3899	NA	28	siRNA24	1529286	0
AUGUCCUAAUAGCACCUGAAAUGC	12	clt-b1r1-11454	NA	36	siRNA24	1529287	0
ACCGGUGUAGUCGAGACAACAGGA	12	ppe-b2.0r1-10569	NA	22	siRNA24	1529288	0
AAGAGGUUCUGGUCUAGUAUGAUC	12	sol-b1r1-56162	NA	40	siRNA24	1529289	0
AGUUACAAGCCCUGAACCGGAUGU	12	bna-b1r1-64068	NA	30	siRNA24	1529290	0
GAUGGUAACUCAAACGGUGAAAGU	12	sol-b1r1-56674	NA	40	siRNA24	1529291	0
AGAAGAAUAGAUUUUGAUUAGGUC	12	ccm-b0.32r1-70599	NA	44	siRNA24	1529292	0
AGAAGAAUAGAUUUUGAUUAGGUC	12	ccm-b0.1r1-137116	NA	45	siRNA24	1529292	0
GAGAAGGGUGUAGACGAAGGUGGU	12	hvu-b1r1-28965	NA	5	siRNA24	1529293	0
AGGUACUUUGGGGCAUAUAUUCGA	12	stu-b4.04r1-42229	NA	15	siRNA24	1529294	0
ACGACGGACCGUCACAGACUGCGU	12	sly-b2.5r1-135128	NA	14	siRNA24	1529295	0
AAGCACAAGACUGAGAAUAGACCA	12	egu-b5.1r1-14755	NA	28	siRNA24	1529296	0
ACGAUCGUGUACUAAAUAUAAACG	12	csa-b2r1-26211	NA	35	siRNA24	1529297	0
ACUGGAUGAUAUGAAUUUUAAACU	12	ccm-b0.32r1-79047	NA	44	siRNA24	1529298	0
ACUGGAUGAUAUGAAUUUUAAACU	12	ccm-b0.1r1-97975	NA	45	siRNA24	1529298	0
AGUAUUUCUGUAACGGUCGGUAUU	12	sol-b1r1-98	NA	40	siRNA24	1529299	0
AAUAGACGGACCAUGCUAGGGUGC	12	ccm-b0.32r1-79303	NA	44	siRNA24	1529300	0
AAUAGACGGACCAUGCUAGGGUGC	12	ccm-b0.1r1-76511	NA	45	siRNA24	1529300	0
AAUUUACGGACCAUGCUAGGGUGC	7	ccm-b0.1r1-17888	NA	45	siRNA24	1529300	2
GUCACGAUCCAAAAAUGGGCG	12	sly-b2.5r1-6541	NA	14	siRNA24	1529301	0
AACUUUAGAUGGUGUAGAAGGUGA	12	mes-b6r1-24348	NA	26	siRNA24	1529302	0
AACCAAGCAGGGUGGAACUUUUUG	12	tae-b1r1-38691	NA	3	siRNA24	1529303	0
AAUAGAUACUUGAGAAAAUGACCU	12	clt-b1r1-26875	NA	36	siRNA24	1529304	0
AGAGACGACUCUGUUUAUCCAGGA	12	bra-b1r1-26065	NA	32	siRNA24	1529305	0
UCACUAUCCAAAGUCCAUUAGAUG	12	atr-b1r1-20216	NA	46	siRNA24	1529306	0
AUUGCCUCGAACAAUGUGGAGACU	12	sbi-b3.0r1-278	NA	6	siRNA24	1529307	0
AGACUGAGUGUAGAAGACCUUAAU	12	egu-b5.1r1-26643	NA	28	siRNA24	1529308	0
GAUGUAGAGAAUGUAGGAUAUUGC	12	bna-b1r1-84145	NA	30	siRNA24	1529309	0
AGGGACUUUCUGAGCUACAAACUG	12	stu-b4.04r1-59915	NA	15	siRNA24	1529310	0
AACUACCUUAGUAGAAGAAACUGU	12	bra-b1r1-31211	NA	32	siRNA24	1529311	0
AGGACGAUGAUUGGAUACCGCGAG	12	fan-b1.0r1-108	NA	23	siRNA24	1529312	0
ACUUUUCUCUGAAGUAAGCCAUCC	12	ccm-b0.32r1-76536	NA	44	siRNA24	1529313	0
ACUUUUCUCUGAAGUAAGCCAUCC	12	ccm-b0.1r1-30053	NA	45	siRNA24	1529313	0
AGAAGGCGUUUUGAGCAGACUACG	12	csa-b2r1-39577	NA	35	siRNA24	1529314	0
CACGGCAAAGAACGGGCCGCCGGC	12	bdi-b1.0r1-44118	NA	7	siRNA24	1529315	0
AUCCGUUGUUGUCUGAUGUACAAA	12	ccm-b0.1r1-30821	NA	45	siRNA24	1529316	0
CGCCCUGGAAAAUAGUUUAGAACU	12	atr-b1r1-24056	NA	46	siRNA24	1529317	0
GGUCUCACACUGUUUCAGCUAGCU	12	sbi-b3.0r1-3887	NA	6	siRNA24	1529318	0
ACGACAGUAGAUCGUGAGACCGAA	12	oeu-b6r1-8390	NA	29	siRNA24	1529319	0
AACAGUCUGUGUGAGUGACAUGUG	12	bra-b1r1-34045	NA	32	siRNA24	1529320	0
ACCAUAAUUACCAGAUCUGUCAAU	12	clt-b1r1-38440	NA	36	siRNA24	1529321	0
AAUGGAACCCUAUGUCAUGUGAUG	12	ccm-b0.32r1-31432	NA	44	siRNA24	1529322	0
AAUGGAACCCUAUGUCAUGUGAUG	12	ccm-b0.1r1-115877	NA	45	siRNA24	1529322	0
AAUUUGCUCCCACGCGGAGUCGAA	12	sit-b2r1-199	NA	8	siRNA24	1529323	0
AAGCACAAGAACAGGAUAAAGUAG	12	sit-b2r1-457	NA	8	siRNA24	1529324	0
AACACUUUAGAUUUGGUUGCUAUA	12	csa-b2r1-44973	NA	35	siRNA24	1529325	0
AAGCAUAGAACCUCUGCAAGUACU	12	ccm-b0.32r1-32200	NA	44	siRNA24	1529326	0
AAGCAUAGAACCUCUGCAAGUACU	12	ccm-b0.1r1-105678	NA	45	siRNA24	1529326	0
AAACAUAGGACCUCUGCAAGUACU	6	ccm-b0.32r1-92392	NA	44	siRNA24	1529326	2
AAACAUAGGACCUCUGCAAGUACU	6	ccm-b0.1r1-66966	NA	45	siRNA24	1529326	2
CGGGUAAUUGUACCGUAUUCUCGG	12	fan-b1.0r1-7034	NA	23	siRNA24	1529327	0
AGUGGCCAUGUACGGGUAGACGCC	12	ccm-b0.32r1-33480	NA	44	siRNA24	1529328	0
GAUGGAGUAUGACGUAAGAUUGGA	12	sbi-b3.0r1-10063	NA	6	siRNA24	1529329	0
AAAGUUGGAUCUGGGAGCAACUUU	12	sit-b2r1-2256	NA	8	siRNA24	1529330	0
AAGGGCACAGGUAGGACCAAUAAC	12	atr-b1r1-31736	NA	46	siRNA24	1529331	0
AACAACUUCCGAUGUUUGACUAGC	12	dca-b2.0r1-12714	NA	41	siRNA24	1529332	0
AACAACUUCCGAUGUUUGACUAGU	6	dca-b2.0r1-18567	NA	41	siRNA24	1529332	1
AUGAGAAUGUGAGAGAGAUGCGAG	12	mac-b2r1-9558	NA	25	siRNA24	1529333	0
AUCAUACAGUGCAGACGUAGAUGU	12	sit-b2r1-5850	NA	8	siRNA24	1529334	0
AGGAGUCGUUGCAUGAUCUCA	12	mac-b2r1-10844	NA	25	siRNA24	1529335	0
UGGAUUGGGUUGAGAAUGUCUCCC	12	csa-b2r1-51914	NA	35	siRNA24	1529336	0
AGAUCGGAUGGAGAAAGAUUGCAA	12	sbi-b3.0r1-16243	NA	6	siRNA24	1529337	0
AAGGAUACUGCAGAGAGAGAUGAG	12	mac-b2r1-13418	NA	25	siRNA24	1529338	0
AAAACUAACUGCACAGUUUGG	12	sbi-b3.0r1-17272	NA	6	siRNA24	1529339	0
AAACAAGUUUCGAUUCGGGUUCGG	12	bna-b1r1-35010	NA	30	siRNA24	1529340	0
AUUUCUGUAAGACGUUGUUUCCAC	12	nta-b0r1-43415	NA	17	siRNA24	1529341	0
UCAGAGUCAACUAGAAUAAGCAUG	12	cpa-b0.4r1-8179	NA	42	siRNA24	1529342	0
AAACCAUAUCGCUAAUAGAGAUCU	12	clt-b1r1-49756	NA	36	siRNA24	1529343	0
UCUUGACCGAAUCUGUAACCAA	12	sly-b2.5r1-34513	NA	14	siRNA22	1529344	0
AAGAGGAUUAUGAAGAUGAAGACU	12	atr-b1r1-40696	NA	46	siRNA24	1529345	0
AGCGGAUAGCGGUCACUUCAGGAG	12	egu-b5.1r1-46309	NA	28	siRNA24	1529346	0
CGAAUAUAGUCGACUGCACCCA	12	ccm-b0.1r1-47973	NA	45	siRNA22	1529347	0
ACGUGACUACAAGACUUAUCUCAU	12	sit-b2r1-12776	NA	8	siRNA24	1529348	0
UUUCGGCUCUGAAUCACUUGGCUC	12	atr-b1r1-41208	NA	46	siRNA24	1529349	0
CGGCGAUCUUAGAGCAUGAGCAGU	12	sol-b1r1-31075	NA	40	siRNA24	1529350	0
AUAAACUCUUGUGUGAUCCGGCGU	12	zma-b4r1-321	NA	4	siRNA24	1529351	0
AUCGGAAACUCGUGUCAUGGCAUG	12	ccm-b0.1r1-116837	NA	45	siRNA24	1529352	0
AGUGCAAAUUUGCCAUCUACAACA	12	csa-b2r1-61671	NA	35	siRNA24	1529353	0
UCCCGAAAUAAGACUUCGCACUGU	12	ccm-b0.32r1-114120	NA	44	siRNA24	1529354	0
UCCCGAAAUAAGACUUCGCACUGU	7	ccm-b0.32r1-50547	NA	44	siRNA24	1529354	0
UCCCGAAAUAAGACUUCGCACUGU	11	ccm-b0.1r1-46226	NA	45	siRNA24	1529354	0
UCCCGAAAUAAGACUUCGCACUGU	4	ccm-b0.1r1-41276	NA	45	siRNA24	1529354	0
UCUCGAAAUAAGACUUCACACUGU	4	ccm-b0.1r1-8820	NA	45	siRNA24	1529354	2
ACCUGAGAAGUAUUGUAGAGAGAA	12	ccm-b0.32r1-76000	NA	44	siRNA24	1529355	0
ACCUGAGAAGUAUUGUAGAGAGAA	12	ccm-b0.1r1-52837	NA	45	siRNA24	1529355	0
AUCAAAGAGGUCAUACAAACACAU	12	sly-b2.5r1-42211	NA	14	siRNA24	1529356	0
GGUGGCGAGAGACGGCAACGGCGA	12	csa-b2r1-63983	NA	35	siRNA24	1529357	0
UGAUGGGAUUCGGUAAAUUAG	12	cpa-b0.4r1-17964	NA	42	siRNA21	1529358	0
ACGGAUGACAUUGAAUUUAUGAGA	12	ccl-b1r1-4630	NA	34	siRNA24	1529359	0
AGAUUUGCAGUAGGACUUCCAUGC	12	ccm-b0.32r1-67917	NA	44	siRNA24	1529360	0
AGAUUUGCAGUAGGACUUCCAUGC	12	ccm-b0.1r1-56933	NA	45	siRNA24	1529360	0
CUCGGACUAGCUAUUUUUAGGCAU	12	cpa-b0.4r1-20282	NA	42	siRNA24	1529361	0
UAUUGUCAAAAAACUAAUAGAUCU	12	sly-b2.5r1-45804	NA	14	siRNA24	1529362	0
AACGGACGCGUGCGGACAAGAUGG	12	hvu-b1r1-11032	NA	5	siRNA24	1529363	0
AGGGCUAAUCCGAAUUCGCGAGUU	12	sol-b1r1-41571	NA	40	siRNA24	1529364	0
AUACGGAAUUUGCUAGAGAUGCUA	12	hvu-b1r1-12569	NA	5	siRNA24	1529365	0
CAAACUGAUGUGACAUAAUAAAAU	12	csi-b2r1-25088	NA	33	siRNA24	1529366	0
CGAGUGAACUUCAUCUGAUCGAGU	12	clt-b1r1-64925	NA	36	siRNA24	1529367	0
AAUGAGGGGUAGAAGGUGUCCAGC	12	sit-b2r1-26388	NA	8	siRNA24	1529368	0
UUGUGGUACGGACUUAAAGAUGUC	12	ccl-b1r1-10532	NA	34	siRNA24	1529369	0
AGAAGAUACGUAGAAGUGUAAGUA	12	cpa-b0.4r1-26719	NA	42	siRNA24	1529370	0
AAUAAAAAGUAAAAAUAUGGACU	12	sly-b2.5r1-52479	NA	14	siRNA21	1529371	0
ACACAAACCAAUCAGCGCGACGAC	12	bol-b1.0r1-18254	NA	31	siRNA24	1529372	0
AUAGAGACGAAUGUUCAGAUGAUU	12	cpa-b0.4r1-28523	NA	42	siRNA24	1529373	0
CAAGAUAACACACUUGAGUGCUU	12	pvu-b1.0r1-1482	NA	10	siRNA24	1529374	0
AUUGAUCGGACUCUGGUUGUGAGU	12	clt-b1r1-5806	NA	36	siRNA24	1529375	0
AAACCAACUCGAACAAUCUGAAAU	12	ccm-b0.32r1-63944	NA	44	siRNA24	1529376	0
CUGAACUUGAUACGGAGAACCCGU	12	sol-b1r1-50787	NA	40	siRNA24	1529377	0
AUCCUACCGGACUAUGUGAACAAU	12	ccm-b0.32r1-64456	NA	44	siRNA24	1529378	0
AUCCUACCGGACUAUGUGAACAAU	12	ccm-b0.1r1-52584	NA	45	siRNA24	1529378	0
AAUCUUGGGGUAGGAAUUGAACUC	12	bvu-b1.2.2r1-29166	NA	39	siRNA24	1529379	0
CAUGAGCUGGCUAGAUGAGGACGU	12	tae-b1r1-20483	NA	3	siRNA24	1529380	0
AUUCUUUCUUGUGUGCAUACUGUC	12	oeu-b6r1-47597	NA	29	siRNA24	1529381	0
AUUUCAGUAUGCUUAUUGAUCGAG	12	csa-b2r1-14401	NA	35	siRNA24	1529382	0
AUUAUCAAGAUCUGAACGAGGACU	12	csa-b2r1-16970	NA	35	siRNA24	1529383	0
GCUGAACUUCGGUGAAACGAUCGU	12	clt-b1r1-12226	NA	36	siRNA24	1529384	0
GAAAAUAGGACUGAUGUGUAAAGU	12	clt-b1r1-12483	NA	36	siRNA24	1529385	0
CCCGUGAGCUUGGAUCUACGGAAC	12	bra-b1r1-12401	NA	32	siRNA24	1529386	0
AAUUGGAUAGUGGAAUGACUAACC	12	mes-b6r1-16125	NA	26	siRNA24	1529387	0
AGGGGCAAGCAGUAACGUGAAGAG	12	bna-b1r1-67676	NA	30	siRNA24	1529388	0
AAGGGCACUCUUGAUGGACACACC	12	atr-b1r1-5368	NA	46	siRNA24	1529389	0
AGGAUUGUCUGUUCGUUUGGUGGA	12	egu-b5.1r1-10623	NA	28	siRNA24	1529390	0
ACGCGCCGCUGUGAAUCCGACGAC	12	osa-b1.0r1-96750	NA	1	siRNA24	1529391	0
CACCGCCGGACAAUCGUGACCGCG	12	atr-b1r1-8696	NA	46	siRNA24	1529392	0
AAAAUUCUGGCGGUCGAGAACAUC	12	ccm-b0.1r1-16997	NA	45	siRNA24	1529393	0
CAGAGCACGACGGUGGAGAGCGGU	12	pvu-b1.0r1-18431	NA	10	siRNA24	1529394	0
UAACGACAUGGUGGAGGUGAUGGU	12	egu-b5.1r1-17081	NA	28	siRNA24	1529395	0
AGGAGGUUCUUGGACAGCGGAUGC	12	egu-b5.1r1-17857	NA	28	siRNA24	1529396	0
AGGAGGUUCUUGGACAGCAGACGC	12	egu-b5.1r1-21331	NA	28	siRNA24	1529396	2
ACCCUGAACCGAUCCAGAAUCGAG	12	egu-b5.1r1-18633	NA	28	siRNA24	1529397	0
AGGACUAGUGUCAUCUCAUAACU	12	ccm-b0.32r1-38650	NA	44	siRNA24	1529398	0
AGGACUAGUGUCAUCUCAUAACU	12	ccm-b0.1r1-22118	NA	45	siRNA24	1529398	0
GUACCUAUUGUUCCUUCGCACUGU	12	osa-b1.0r1-107048	NA	1	siRNA24	1529399	0
GUGGGCUAGUGGUCUUGAGACAGU	12	bna-b1r1-82085	NA	30	siRNA24	1529400	0
CGAUGCUCUGAAAUUGAUUGGAGA	12	clt-b1r1-30471	NA	36	siRNA24	1529401	0
AAGUGGAAGACGAUGAUCGAGAAG	12	egu-b5.1r1-25607	NA	28	siRNA24	1529402	0
AACUUGGGCUCACUCUUAAUUGGG	12	pvu-b1.0r1-28959	NA	10	siRNA24	1529403	0
GCACGGAUAAAAGCAUGAAGAGAG	12	tae-b1r1-45358	NA	3	siRNA24	1529404	0
ACACCUGCUGGACGUUUAGUACUU	12	sly-b2.5r1-148739	NA	14	siRNA24	1529405	0
ACUAUGAUGUCGUGGGAGUUUCAA	12	ppe-b2.0r1-34704	NA	22	siRNA24	1529406	0
AAUCGAAUCUGUAAAAUAAUUUGC	12	ccm-b0.32r1-109877	NA	44	siRNA24	1529407	0
AAUCGAAUCUGUAAAAUAAUUUGC	12	ccm-b0.1r1-98406	NA	45	siRNA24	1529407	0
GAGAAAUGCUGAGACGAGACUGGU	12	egu-b5.1r1-31579	NA	28	siRNA24	1529408	0
AAGACAAGAUCAGACUGAGUUUAG	12	bna-b1r1-89549	NA	30	siRNA24	1529409	0
GCACUGUAGAAGAGAAAACUUGAC	12	sbi-b3.0r1-6974	NA	6	siRNA24	1529410	0
AUUCAUCGUCUUCCGGCUAGCUGC	12	tae-b1r1-51257	NA	3	siRNA24	1529411	0
AGUAGUUCUUCUCAACUUUAGCCU	12	mpo-b3.0r1-7731	NA	49	siRNA24	1529412	0
AACUUACUUAGGAACCGCUUGACC	12	ccm-b0.32r1-31177	NA	44	siRNA24	1529413	0
AACUUACUUAGGAACCGCUUGACC	12	ccm-b0.1r1-92404	NA	45	siRNA24	1529413	0
AAUCUCCGAGACUGUGUAAGGUA	12	mac-b2r1-5174	NA	25	siRNA24	1529414	0
AAGACAUUCGGAAUCAAUAACAUG	12	ccm-b0.32r1-113227	NA	44	siRNA24	1529415	0
AAGACAUUCGGAAUCAAUAACAUG	12	ccm-b0.1r1-37990	NA	45	siRNA24	1529415	0
AAACGGCGUUUGAACAAUAAUGGC	12	atr-b1r1-31481	NA	46	siRNA24	1529416	0
GUUACACUCGGCAAAACGGUUCUU	12	sit-b2r1-3538	NA	8	siRNA24	1529417	0
AUAGAAUUCUAACAAGAGUCGGUU	12	egu-b5.1r1-37530	NA	28	siRNA24	1529418	0
ACUAAAAGAAACGUUUGACGGCGC	12	osa-b1.0r1-57623	NA	1	siRNA24	1529419	0
UAGUGUGGACCAACCAGAACGUGU	12	sol-b1r1-22116	NA	40	siRNA24	1529420	0
CUGAGGCAGUAGGUUUGUGUGCAU	12	mtr-b4.0r1-89572	NA	12	siRNA24	1529421	0
AAAACGCUGUAGAGAUGAGUACAU	12	sbi-b3.0r1-12643	NA	6	siRNA24	1529422	0
AACUUUGGAAAGGACUUUUUACCC	12	stu-b4.04r1-6085	NA	15	siRNA24	1529423	0
AGGACACGUGGAAUGCCAAGAAGA	12	bna-b1r1-96751	NA	30	siRNA24	1529424	0
GUAGUCCACCCUUGAUAGUUUGGG	12	sbi-b3.0r1-14188	NA	6	siRNA24	1529425	0
GUAGUCCACACUAGAUAGUUUGGG	6	sbi-b3.0r1-7265	NA	6	siRNA24	1529425	2
GCCAGCACUGUAGCAUACUGUAGU	12	sit-b2r1-6364	NA	8	siRNA24	1529426	0
GGAGCAGUGGGACUGAGUGAAGGC	12	sbi-b3.0r1-14444	NA	6	siRNA24	1529427	0
UCUGACCAAUUUUAAAAUUCUGGC	12	cpa-b0.4r1-5350	NA	42	siRNA24	1529428	0
ACCUAUUGUAGAUGUUGUUUGACC	12	bvu-b1.2.2r1-3274	NA	39	siRNA24	1529429	0
UUUCCAAUCUGUCCACUGUGAUCU	12	tae-b1r1-60486	NA	3	siRNA24	1529430	0
AGACAAAGAACAAUGAGACAGGUU	12	nta-b0r1-41624	NA	17	siRNA24	1529431	0
AGCGUAAGACGGUCUCGAUACUAC	12	fan-b1.0r1-13989	NA	23	siRNA24	1529432	0
AAAAAAUCUAAAGACCUUGACUUU	12	cpa-b0.4r1-7153	NA	42	siRNA24	1529433	0
AACCAAAUAAAAAAUUGAGAUGGA	12	sit-b2r1-10213	NA	8	siRNA24	1529434	0
AAUGGUACUGAUGGCUUAUAAGAU	12	egu-b5.1r1-44508	NA	28	siRNA24	1529435	0
UCACUUUUGGACGCGUGACAGCCU	12	can-b1.6r1-65674	NA	16	siRNA24	1529436	0
UCGACUACAGGACAGCUCCACC	12	egu-b5.1r1-45021	NA	28	siRNA21	1529437	0
AUCGGUCCGUGAGCUGGAAGAGGG	12	egu-b5.1r1-45794	NA	28	siRNA24	1529438	0
AUGUGAACGACAAACAACGGCUGC	12	bna-b1r1-37326	NA	30	siRNA24	1529439	0
GAGUAACUAGCUAAUCGGGGGAGC	12	osa-b1.0r1-65848	NA	1	siRNA24	1529440	0
ACUAGCUGGGUGGCCCACGCAAUU	12	osa-b1.0r1-66620	NA	1	siRNA24	1529441	0
AACUGUAGUAGCAGCGUUAUUCAU	12	hvu-b1r1-1302	NA	5	siRNA24	1529442	0
AGACUCAAGUAGAUGAACACAGGU	12	sbi-b3.0r1-22673	NA	6	siRNA24	1529443	0
GGCAGACUGGAAUUUUCAAGGGAU	12	sbi-b3.0r1-24474	NA	6	siRNA24	1529444	0
ACAGAUCGGAAAUAGUAACUCUGU	12	sit-b2r1-16636	NA	8	siRNA24	1529445	0
ACGAUAAAGUGAGUGUAGCUCAAU	12	clt-b1r1-56178	NA	36	siRNA24	1529446	0
ACUAAGGUUUAGUUUGAAUACAGU	12	csa-b2r1-62186	NA	35	siRNA24	1529447	0
AGGUAGAGAGUAGAGAUGAGAUGG	12	tae-b1r1-4332	NA	3	siRNA24	1529448	0
AUUGAAGCAGACGAAGGAUCGAAA	12	fve-b2.0r1-15564	NA	24	siRNA24	1529449	0
AUAAAUUAGCUGAUGAUGACGUGU	12	ccm-b0.32r1-49865	NA	44	siRNA24	1529450	0
AUAAAUUAGCUGAUGAUGACGUGU	12	ccm-b0.1r1-87758	NA	45	siRNA24	1529450	0
AACUAUAAACGGGUAGACCUGAAU	12	sol-b1r1-36964	NA	40	siRNA24	1529451	0
UUUAUUGAAAAACGGUCGUCUGAA	12	hvu-b1r1-7447	NA	5	siRNA24	1529452	0
AUUAUUAAUAUUACUAUCGUUACU	12	csi-b2r1-20196	NA	33	siRNA24	1529453	0
AUCUACUGUUUUACUAUAAACUCU	12	cpa-b0.4r1-18998	NA	42	siRNA24	1529454	0
AUUCCGAUUUUAAACUUUCAUG	12	ccm-b0.1r1-57958	NA	45	siRNA24	1529455	0
GUUACAAUUUAUAUAAUUAUAGAA	12	clt-b1r1-63130	NA	36	siRNA24	1529456	0
AGAUGAACGAUGCACUGAAGAUGC	12	ptc-b3.0r1-5986	NA	43	siRNA24	1529457	0
UAAACUGUAGUAGAGAAAAGGCAC	12	ptc-b3.0r1-6501	NA	43	siRNA24	1529458	0
ACUUCAAUGUCGAAAGAACCACCC	12	ccm-b0.32r1-40952	NA	44	siRNA24	1529459	0
ACUUCAAUGUCGAAAGAACCACCC	12	ccm-b0.1r1-61030	NA	45	siRNA24	1529459	0
ACUCAAAUCUAUUGCCGA	12	ptc-b3.0r1-7272	NA	43	siRNA21	1529460	0
CCGGACCGAAACCCAGUGGACC	12	ccm-b0.1r1-127334	NA	45	siRNA24	1529461	0
UAAGACGUUGAUAUUCUUACUGAA	12	cpa-b0.4r1-24661	NA	42	siRNA24	1529462	0
UUAUCAUCUGUGUGCUGUGACC	12	ath-b10r1-13609	NA	50	siRNA21	1529463	0
AACUCGGUUUUGCAGGUUUUUGAU	12	osa-b1.0r1-80529	NA	1	siRNA24	1529464	0
CCUUCACAUGUGGUUGACGUUAGC	12	clt-b1r1-924	NA	36	siRNA24	1529465	0
UACGAUCGGUUUGACUUUCAUACU	12	clt-b1r1-2210	NA	36	siRNA24	1529466	0
ACGGACCUAACAAUGUACAUGCAG	12	bdi-b1.0r1-12264	NA	7	siRNA24	1529467	0
AGGACGGAUAAGACAAGAGAG	12	cpa-b0.4r1-28008	NA	42	siRNA21	1529468	0
GAGCACUGAGGCCAUCGUCGACAA	12	hvu-b1r1-18206	NA	5	siRNA24	1529469	0
ACAAUUGUGGUUGCGCUACUUGGA	12	fve-b2.0r1-28565	NA	24	siRNA24	1529470	0
UCAAAAGACAGAGAGAGGUUUGAU	12	ppe-b2.0r1-3633	NA	22	siRNA24	1529471	0
ACUAAAAGUGUAAAUGUAGAAACC	12	clt-b1r1-7353	NA	36	siRNA24	1529472	0
AUUGGGCUUUUUGCAGAUUUGACU	12	bna-b1r1-59186	NA	30	siRNA24	1529473	0
UAUAAGACAGUAUAUACCAGCACC	12	egu-b5.1r1-2866	NA	28	siRNA24	1529474	0
CUAUUUUAGGUGAACUCAUGGACC	12	clt-b1r1-74689	NA	36	siRNA24	1529475	0
AUGCUCCAGACUGCAUAGGAUAAU	12	egu-b5.1r1-4937	NA	28	siRNA24	1529476	0
AGAAUGGUCAACGAUUGAAAGAGA	12	ccm-b0.32r1-108030	NA	44	siRNA24	1529477	0
AGAAUGGUCAACGAUUGAAAGAGA	12	ccm-b0.1r1-73830	NA	45	siRNA24	1529477	0
AGAGAUUGAAUGCAUGAGCAAGAU	12	egu-b5.1r1-7012	NA	28	siRNA24	1529478	0
CCUAACUGUAUAACUUGUCGGCCU	12	atr-b1r1-2041	NA	46	siRNA24	1529479	0
CAUUUGGUGGCCAACUUUGACGAU	12	csa-b2r1-18252	NA	35	siRNA24	1529480	0
AUUGACACCCAGUAACUGUAGUGA	12	fve-b2.0r1-37375	NA	24	siRNA24	1529481	0
AUUGAGGAAUGCUAGGAGUACACC	12	ccm-b0.32r1-71881	NA	44	siRNA24	1529482	0
AUUGAGGAAUGCUAGGAGUACACC	12	ccm-b0.1r1-31903	NA	45	siRNA24	1529482	0
AGACCAUGAAAUGAUACGGAGCCA	12	bra-b1r1-12141	NA	32	siRNA24	1529483	0
GGGAUAUGGAAGGAGAACAAGC	12	bna-b1r1-69480	NA	30	siRNA24	1529484	0
UCUUCCCCUGGGUCGUGAUGUG	12	bvu-b1.2.2r1-39678	NA	39	siRNA24	1529485	0
GAGAGCUUAAGUUUUUGAGAGAGU	12	bna-b1r1-69992	NA	30	siRNA24	1529486	0
CAGCGGCUGAGAGAGAGGAGGAAG	12	osa-b1.0r1-98810	NA	1	siRNA24	1529487	0
AUACUGCAGGAAUUCAGGGCA	12	zma-b4r1-34211	NA	4	siRNA22	1529488	0
UUUCGCCUGGAUUAUCAAGAUGGG	12	gma-b1.0r1-33203	NA	9	siRNA24	1529489	0
AGAGGUUAACGGUAGAGGCUGUAC	12	ccm-b0.32r1-10280	NA	44	siRNA24	1529490	0
AGAGGUUAACGGUAGAGGCUGUAC	12	ccm-b0.1r1-83814	NA	45	siRNA24	1529490	0
ACUGGACAAAAACUGGGGGACGUG	12	ccm-b0.32r1-38637	NA	44	siRNA24	1529491	0
ACUGGACAAAAACUGGGGGACGUG	12	ccm-b0.1r1-21607	NA	45	siRNA24	1529491	0
ACAGACUUAGGAUACACGCGGAGG	12	egu-b5.1r1-20183	NA	28	siRNA24	1529492	0
UCUUGUGGGUACAGUGGUACACU	12	osa-b1.0r1-106531	NA	1	siRNA24	1529493	0
UCUGGUCUUGUAUGCUGAGAUGAC	12	pvu-b1.0r1-23828	NA	10	siRNA24	1529494	0
AGUUCUGUGUUAGCUUAGUGGACA	12	ccm-b0.32r1-68847	NA	44	siRNA24	1529495	0
AGUUCUGUGUUAGCUUAGUGGACA	12	ccm-b0.1r1-89703	NA	45	siRNA24	1529495	0
CACUCAUCGGGGGAACUCACCAUC	12	atr-b1r1-17658	NA	46	siRNA24	1529496	0
AAAUAUUGUUAGAGCAUUGGCAGG	12	ccm-b0.32r1-86474	NA	44	siRNA24	1529497	0
AAAUAUUGUUAGAGCAUUGGCAGG	12	ccm-b0.1r1-77754	NA	45	siRNA24	1529497	0
ACUGAGCCUGCCGCUGACCACUAG	12	ppe-b2.0r1-27516	NA	22	siRNA24	1529498	0
AUCUAAUGACUCAUAAACAAUGUU	12	fve-b2.0r1-53413	NA	24	siRNA24	1529499	0
UCGGAUAAGCCUAUUGAACCCU	12	cqi-b1.0r1-8418	NA	38	siRNA22	1529500	0
AAAAGAAUUACAACAGGACUUUGC	12	pvu-b1.0r1-26651	NA	10	siRNA24	1529501	0
CGGAACAUACACACAAGACUUGUA	12	pvu-b1.0r1-27420	NA	10	siRNA24	1529502	0
AUCGGAAGUAGACGUUGCAUAAUA	12	bna-b1r1-84919	NA	30	siRNA24	1529503	0
AAGGCUAGACAAAGGCAUGUCUGU	12	sbi-b3.0r1-2345	NA	6	siRNA24	1529504	0
AAUUAUGAAACAAUUGAUCGGGAC	12	egu-b5.1r1-28460	NA	28	siRNA24	1529505	0
ACCACAAUAUAAGACUGUCGGAGA	12	egu-b5.1r1-28720	NA	28	siRNA24	1529506	0
CAAGGAGGUAGUGUCGCCAAA	12	mac-b2r1-2078	NA	25	siRNA21	1529507	0
CGUCCUGACAAGAACGUGCGGCAU	12	egu-b5.1r1-33394	NA	28	siRNA24	1529508	0
UGCGGCGAAAAGAGGAGAAGAG	12	stu-b4.04r1-67867	NA	15	siRNA22	1529509	0
AGAGGAGUCUCCGAGUCACUGACC	12	osa-b1.0r1-121743	NA	1	siRNA24	1529510	0
AGGAUGUGUAGAAGGAAUUUCUCA	12	bna-b1r1-93671	NA	30	siRNA24	1529511	0
ACGAUCUUUAAUACUCGCAACGUU	12	sol-b1r1-20581	NA	40	siRNA24	1529512	0
GAUGGAUAGACUAAAGAAGAGAAA	12	egu-b5.1r1-36496	NA	28	siRNA24	1529513	0
CAACGACGACAGUGACUCUGCCGU	12	sbi-b3.0r1-11358	NA	6	siRNA24	1529514	0
CCGCACAUCGAGCAACUCUAACCU	12	tae-b1r1-56386	NA	3	siRNA24	1529515	0
AGUGUGAUCUGGUAUGGUUUGAUC	12	ccm-b0.32r1-36554	NA	44	siRNA24	1529516	0
AGUGUGAUCUGGUAUGGUUUGAUC	8	ccm-b0.1r1-51712	NA	45	siRNA24	1529516	0
GGUUAUGGUGGUUUCAUUAGAUA	12	mdm-b3.0r1-45293	NA	21	siRNA24	1529517	0
AACGGAAAAAACUCGGCGCAAGG	12	tae-b1r1-58437	NA	3	siRNA24	1529518	0
UUUUUGAUGGAGGAAGAAUGGUAU	12	egu-b5.1r1-40109	NA	28	siRNA24	1529519	0
GAGCAGGACAGUACCUCCGAUGGC	12	mac-b2r1-12905	NA	25	siRNA24	1529520	0
ACAACCGAAAAAAAUACUGGACCA	12	egu-b5.1r1-42443	NA	28	siRNA24	1529521	0
ACCUCUAUCAAGAUCAUCGGCAAA	12	atr-b1r1-37882	NA	46	siRNA24	1529522	0
ACCAGGCUGGAGAUGGUCACUCGG	12	bdi-b1.0r1-59284	NA	7	siRNA24	1529523	0
CGUGAUCUCAUCAUAAUCUGAUU	12	mac-b2r1-15740	NA	25	siRNA24	1529524	0
AAGACUUGGUCUGAUGCGUUGGUU	12	hvu-b1r1-279	NA	5	siRNA24	1529525	0
AAGCAAGGAUGAUGAACAACAAGU	12	egu-b5.1r1-46311	NA	28	siRNA24	1529526	0
AUCCGUUCACUGUUUACAUAG	12	bvu-b1.2.2r1-8659	NA	39	siRNA24	1529527	0
AACGGCUGAGAUUAAUUAUUAGGA	12	bol-b1.0r1-1577	NA	31	siRNA24	1529528	0
GUUGGAGUUGAUUGUCAGAUAUAA	12	sly-b2.5r1-102270	NA	14	siRNA24	1529529	0
UGGGUGAUUGAUGAAUCUGCAGGA	12	dca-b2.0r1-22956	NA	41	siRNA24	1529530	0
AAUGAAACACUCACUCUCAAAGA	12	sbi-b3.0r1-22931	NA	6	siRNA24	1529531	0
AUCGGGUGUACGUAUCUUAUAUGU	12	sol-b1r1-32869	NA	40	siRNA24	1529532	0
UUUCGAGCUCGUACAUGUACU	12	cpa-b0.4r1-15647	NA	42	siRNA21	1529533	0
AGAUUGCCUCUGCAUACUCCACCU	12	mac-b2r1-22954	NA	25	siRNA24	1529534	0
AUAUCUUCAUACCCCUUGGUUCCC	12	ccm-b0.32r1-49866	NA	44	siRNA24	1529535	0
AUAUCUUCAUACCCCUUGGUUCCC	12	ccm-b0.1r1-87757	NA	45	siRNA24	1529535	0
GAUUCGCGACGGAUGCUAGUGUGC	12	ccm-b0.32r1-115914	NA	44	siRNA24	1529536	0
AAUGAACCUUGCACAUACCAUAUC	12	cpa-b0.4r1-17452	NA	42	siRNA24	1529537	0
ACACAACUUCUUAGAUUUAAACGU	12	csa-b2r1-272	NA	35	siRNA24	1529538	0
AGUCCUUGUGGGGUGUUUGGAUGC	12	sit-b2r1-21768	NA	8	siRNA24	1529539	0
GCAGAAACGUCAUGGUAGACUGAC	12	hvu-b1r1-9753	NA	5	siRNA24	1529540	0
AAAUGUCUGAUCAAUUCUGAUA	6	ccm-b0.32r1-126900	NA	44	siRNA24	1529541	0
AAAUGUCUGAUCAAUUCUGAUA	12	ccm-b0.1r1-57703	NA	45	siRNA24	1529541	0
AGUGCCCGACACAAGACACUCGGC	12	sit-b2r1-22539	NA	8	siRNA24	1529542	0
AGUGCGCGACACAAAACACUCGGC	3	sit-b2r1-24048	NA	8	siRNA24	1529542	2
GUUCCUGGACAUGCACGAAACGCC	12	hvu-b1r1-10777	NA	5	siRNA24	1529543	0
GUUCCUGGACAUGCACGAAACGUC	6	hvu-b1r1-2560	NA	5	siRNA24	1529543	1
AAAACGUCGGGACCAAGCCAGUAG	12	oeu-b6r1-35812	NA	29	siRNA24	1529544	0
ACAGGACGGAGAAAGUAUUAGGGA	12	ccm-b0.32r1-109346	NA	44	siRNA24	1529545	0
ACAGGACGGAGAAAGUAUUAGGGA	12	ccm-b0.1r1-125543	NA	45	siRNA24	1529545	0
AAAUACCGGCCAGUUGGAUUGGGU	12	sit-b2r1-26134	NA	8	siRNA24	1529546	0
GAAGGCACCGACAUGAACACGGCU	12	sit-b2r1-27161	NA	8	siRNA24	1529547	0
UGGAGAGGGUAUUCCCGCCCCGGC	12	clt-b1r1-669	NA	36	siRNA24	1529548	0
ACGGAAUAAUUACACAGAAGGCCU	12	clt-b1r1-1439	NA	36	siRNA24	1529549	0
AGGUAUUAACGGUUUUUGUAGUAA	12	clt-b1r1-1954	NA	36	siRNA24	1529550	0
CUGGGCUGUCCGAUCGCGCGCACG	12	cpa-b0.4r1-26722	NA	42	siRNA24	1529551	0
GACCGACUGUGGAGGGCAGGGGCG	12	sit-b2r1-29732	NA	8	siRNA24	1529552	0
AGAUUUUCCGGUGUAGUUCACGAA	12	bna-b1r1-55068	NA	30	siRNA24	1529553	0
ACCUUGGACUAUAGGAAGUUGGAU	12	bra-b1r1-1328	NA	32	siRNA24	1529554	0
UCACUGUAGAGUUCAACAACACGU	12	pvu-b1.0r1-711	NA	10	siRNA24	1529555	0
AUGCAACGCGAAGAACCUUACCAAG	12	oeu-b6r1-43502	NA	29	siRNA24	1529556	0
AGCCUCUCGAAGGACUAGACUAGC	12	ccm-b0.32r1-96537	NA	44	siRNA24	1529557	0
AGCCUCUCGAAGGACUAGACUAGC	12	ccm-b0.1r1-132199	NA	45	siRNA24	1529557	0
CUUAACUCUGAGAUAUUUGAAGAU	12	pvu-b1.0r1-3540	NA	10	siRNA24	1529558	0
UUUAGGAUUUGUGAGACUGAACAG	12	car-b2.0r1-28120	NA	11	siRNA24	1529559	0
AGACGAGGUAGAGAGGUGCAAGGA	12	egu-b5.1r1-2087	NA	28	siRNA24	1529560	0
GUAAUGAUGCGGGUUCGGUCUAGU	12	car-b2.0r1-29147	NA	11	siRNA24	1529561	0
AUCCCAGUACGAUUCUUUUGAGCU	12	ccm-b0.32r1-67274	NA	44	siRNA24	1529562	0
AACAGUUGAUCUAAGAUGAUGGCA	12	egu-b5.1r1-5454	NA	28	siRNA24	1529563	0
UAUCUGAACCAAGUGAAUAACAAU	12	clt-b1r1-12741	NA	36	siRNA24	1529564	0
AAGAAUAAGAAUAUGGAUCCGAGA	12	atr-b1r1-2298	NA	46	siRNA24	1529565	0
UGGACAGCAAAGAAUCAAGAG	12	mes-b6r1-14070	NA	26	siRNA21	1529566	0
AUUGUCAUCUAGAACUAAUAUUUC	6	ccm-b0.32r1-129854	NA	44	siRNA24	1529567	0
AUUGUCAUCUAGAACUAAUAUUUC	12	ccm-b0.1r1-10599	NA	45	siRNA24	1529567	0
AUUGUCAUCUAGAACUAAUGUUUU	5	ccm-b0.32r1-97270	NA	44	siRNA24	1529567	2
AAUACCACAGAUUGGACACCACUC	12	mes-b6r1-15870	NA	26	siRNA24	1529568	0
AGGACUUGACGUAACUACAAUGUU	12	car-b2.0r1-36593	NA	11	siRNA24	1529569	0
GAACGGACAAGAUUUCUUGCU	12	clt-b1r1-83936	NA	36	siRNA21	1529570	0
AUUGGCCUUAGAUAUGAGAAGAUG	12	ppe-b2.0r1-16990	NA	22	siRNA24	1529571	0
AAGUAGAUCUUUUUAAAUAAUAUU	12	ccm-b0.32r1-76490	NA	44	siRNA24	1529572	0
AAGUAGAUCUUUUUAAAUAAUAUU	12	ccm-b0.1r1-21359	NA	45	siRNA24	1529572	0
UUCCAUUUCGUCUUCUAAUUGUAA	12	stu-b4.04r1-46075	NA	15	siRNA24	1529573	0
AUGCGUGUGGAAACAAUAGAUUU	12	ghr-b1.1r1-99291	NA	18	siRNA24	1529574	0
AAUUCAGUCACAACUCUUUGCACC	12	csa-b2r1-25184	NA	35	siRNA24	1529575	0
AAUUCAGUCACAACUCUCUGCACC	10	csa-b2r1-42651	NA	35	siRNA24	1529575	1
AAAUCAUAUCGUUGGUAAAAACCU	12	clt-b1r1-85739	NA	36	siRNA24	1529576	0
ACAAGACUUGAUGAACACAAAUCU	12	ccm-b0.32r1-79050	NA	44	siRNA24	1529577	0
ACAAGACUUGAUGAACACAAAUCU	12	ccm-b0.1r1-97978	NA	45	siRNA24	1529577	0
GAUGGAUAGUGGAAAAAAGAAGGA	12	egu-b5.1r1-16566	NA	28	siRNA24	1529578	0
ACAGAAUCCGGACUUAAACCCA	12	sly-b2.5r1-6031	NA	14	siRNA24	1529579	0
AGCCUGAUGGGCCGGACGGUUUGG	12	bna-b1r1-74114	NA	30	siRNA24	1529580	0
AUCUGAUUUAAGACUUAAGUUCUU	12	ccm-b0.32r1-14795	NA	44	siRNA24	1529581	0
AUCUGAUUUAAGACUUAAGUUCUU	12	ccm-b0.1r1-85391	NA	45	siRNA24	1529581	0
AUGCUCUGAUCUAAUUUUAAUA	12	ccm-b0.32r1-17611	NA	44	siRNA24	1529582	0
AUGCUCUGAUCUAAUUUUAAUA	12	ccm-b0.1r1-81641	NA	45	siRNA22	1529582	0
AUGGUCUGAUCUAAUUUUAAUA	4	ccm-b0.1r1-124685	NA	45	siRNA24	1529582	1
AUGGUCUGAUCUGAUUUUAAUA	2	ccm-b0.32r1-89803	NA	44	siRNA24	1529582	2
AAACCGAGGGACUGGGACUGACCG	12	atr-b1r1-15099	NA	46	siRNA24	1529583	0
GUCGAAAGUCGGUGGGAGAGGCAU	12	egu-b5.1r1-20962	NA	28	siRNA24	1529584	0
UUUGGACAAAGAAACUUACAUGUU	12	clt-b1r1-27134	NA	36	siRNA24	1529585	0
AGAGCUCUGUAUUAGCAAUGACGA	12	egu-b5.1r1-22252	NA	28	siRNA24	1529586	0
AUUGUCGUGGUGUGGUGUCUUGAU	12	clt-b1r1-28162	NA	36	siRNA24	1529587	0
CCUGUAGGAUCAUAUAAUACUAGC	12	bna-b1r1-81830	NA	30	siRNA24	1529588	0
AGAUAGAUUGGGUAUGAGAUGGGA	12	egu-b5.1r1-25352	NA	28	siRNA24	1529589	0
AGAUGGAUUGGAUAUGAGAUGGGA	11	egu-b5.1r1-17180	NA	28	siRNA24	1529589	2
UCUGAUAGGAGAUAGGCUUUCAUG	12	csi-b2r1-58069	NA	33	siRNA24	1529590	0
AAAGAAAUAUCAACCAUAUCGUCA	12	ppe-b2.0r1-30343	NA	22	siRNA24	1529591	0
AGGCACGUGCGAAUCACACUGGAU	12	stu-b4.04r1-58635	NA	15	siRNA24	1529592	0
GGAUAUACAGAAUCAUUACAGGAC	12	mes-b6r1-33354	NA	26	siRNA24	1529593	0
AAGCGAAGUAGAGCGGAUGCGCCU	12	ccm-b0.32r1-26827	NA	44	siRNA24	1529594	0
AAGCGAAGUAGAGCGGAUGCGCCU	12	ccm-b0.1r1-18857	NA	45	siRNA24	1529594	0
AGGGACUCGACCAAUCAUGAUGUU	12	mac-b2r1-1306	NA	25	siRNA24	1529595	0
AGGGACUUGACCAACCAUGAUGUU	4	mac-b2r1-5887	NA	25	siRNA24	1529595	2
AGAGUUUAGAGAGACGUGGGUUCU	12	clt-b1r1-35615	NA	36	siRNA24	1529596	0
GAUGCAUCUUUACAGAUGGUUGGU	12	sbi-b3.0r1-4405	NA	6	siRNA24	1529597	0
CUUUGAGACGUUGGAUCUAAAAUC	12	atr-b1r1-27131	NA	46	siRNA24	1529598	0
GUUGUCAGAGCACCUAAAGAGGUA	12	sbi-b3.0r1-6976	NA	6	siRNA24	1529599	0
ACGAUUGUUGUUACUUGCCCGCCU	12	atr-b1r1-27643	NA	46	siRNA24	1529600	0
GUGGUUGUUUGUAGCACUGCGAUA	12	osa-b1.0r1-52979	NA	1	siRNA24	1529601	0
UGAACGCAAGAGGACCUCUGA	12	fan-b1.0r1-5497	NA	23	siRNA21	1529602	0
UUAUUGGACGGCAAGAGUAUAUA	12	sly-b2.5r1-22967	NA	14	siRNA24	1529603	0
UGGAAUGGAAACCAGAAGCACG	12	stu-b4.04r1-705	NA	15	siRNA21	1529604	0
AUUAGAACCCACUACAUCAAUUGU	12	dca-b2.0r1-9133	NA	41	siRNA24	1529605	0
AGUGAUGAAGCCUUGAACAACGCC	12	osa-b1.0r1-120453	NA	1	siRNA24	1529606	0
UUGUUGAUCGGUCACUAAUCUUGU	12	sol-b1r1-19558	NA	40	siRNA24	1529607	0
UUGUUGAUCGGUCGCUAAUCUUGU	7	sol-b1r1-23131	NA	40	siRNA24	1529607	1
UUGUUGAUCGGCCACUAAUCUUGU	6	sol-b1r1-6139	NA	40	siRNA24	1529607	1
UUGUUGGUCGGUCACUAAUCUUGU	4	sol-b1r1-42559	NA	40	siRNA24	1529607	1
AUAAACUUGGGCAGAUUUUACUAU	12	csa-b2r1-47036	NA	35	siRNA24	1529608	0
UGGAGAGGAACACGUUGCUGUUG	12	bdi-b1.0r1-51832	NA	7	siRNA24	1529609	0
AGAUUCUGCUUGAUAUCGGAUGGU	12	sit-b2r1-4569	NA	8	siRNA24	1529610	0
ACGGAGGAUAACGUAAGAUGGUUU	12	mac-b2r1-9561	NA	25	siRNA24	1529611	0
UUAGAAGGUUGAACGAACAGUUGC	12	mac-b2r1-10076	NA	25	siRNA24	1529612	0
UUAGAAGGUUGAACGAACAGUUGC	5	mac-b2r1-10326	NA	25	siRNA24	1529612	0
UUAGAAGGUAGAACGAAUAGUUGC	8	mac-b2r1-10082	NA	25	siRNA24	1529612	2
AUACUAGAAAAUAGAACCGCGUUU	12	csi-b2r1-4985	NA	33	siRNA24	1529613	0
AGUAGCAUGUUUCUGAUUAUAGGU	12	fan-b1.0r1-10631	NA	23	siRNA24	1529614	0
CGUGAACAUGUCACUUUAUUCAUA	12	csa-b2r1-49863	NA	35	siRNA24	1529615	0
GACGGCUCAAACGAAGAAGAAAAA	12	sly-b2.5r1-94316	NA	14	siRNA24	1529616	0
AAAGUAGGAUGAGACAUACGGAGU	12	ccm-b0.32r1-38859	NA	44	siRNA24	1529617	0
AAAGUAGGAUGAGACAUACGGAGU	12	ccm-b0.1r1-76435	NA	45	siRNA24	1529617	0
GUAGACGGAUUUGAAUUAUUUCGA	12	bna-b1r1-32960	NA	30	siRNA24	1529618	0
CAACCUAACGGCUCUGCGAAUCAU	12	cpa-b0.4r1-5867	NA	42	siRNA24	1529619	0
AGGCGCAUUUCUUAGAUCGAAUCG	12	sbi-b3.0r1-15989	NA	6	siRNA24	1529620	0
AUGGCAAGGAGCAGUAGAAGAUGA	12	egu-b5.1r1-44510	NA	28	siRNA24	1529621	0
AACUAUCUUAGUGUCUAUCAAUGA	12	csa-b2r1-55513	NA	35	siRNA24	1529622	0
AAUAACUGUAGUUAUAUCGUCGAC	12	zma-b4r1-128701	NA	4	siRNA24	1529623	0
UUUCGAUUUAGAGUUUACAUUUCU	12	cpa-b0.4r1-9983	NA	42	siRNA24	1529624	0
CCUCGUGGGGAUUAGUCUGGGC	12	bol-b1.0r1-808	NA	31	siRNA21	1529625	0
AAUAAUAGUUGUUCACUGUUGACU	12	stu-b4.04r1-13008	NA	15	siRNA24	1529626	0
AUAGAGUGUGUGACUUAAUCUAUC	12	cpa-b0.4r1-11020	NA	42	siRNA24	1529627	0
AGAGAGGUGUGUUGGAAUGUGAGU	12	dca-b2.0r1-22189	NA	41	siRNA24	1529628	0
AGAGAGGUGUGUUGGAAUGUGAGU	5	dca-b2.0r1-21250	NA	41	siRNA24	1529628	0
AGAGAGGUGUGUUGGAAUGUGAGU	4	dca-b2.0r1-24438	NA	41	siRNA24	1529628	0
AGAGAGGUGUGUUGGAAUGGGAGU	3	dca-b2.0r1-21205	NA	41	siRNA24	1529628	1
UAAAGAGAAAUCUGCCGUCGUGAU	12	hvu-b1r1-2072	NA	5	siRNA24	1529629	0
AGUGACGCUAAGUAUUUUUGGAUA	12	mac-b2r1-21669	NA	25	siRNA24	1529630	0
AUCCAGUGGCUCUAGAACCGGCCU	12	ccm-b0.32r1-114635	NA	44	siRNA24	1529631	0
AUCCAGUGGCUCUAGAACCGGCCU	10	ccm-b0.32r1-97863	NA	44	siRNA24	1529631	0
AUCCAGUGGCUCUAGAACCGGCCU	4	ccm-b0.32r1-42936	NA	44	siRNA24	1529631	0
AGAAGGGAUACAAGUGCUAUGAUC	12	bol-b1.0r1-6715	NA	31	siRNA24	1529632	0
AAACACUGUUUGAUGGCUGAAAAG	12	sit-b2r1-18946	NA	8	siRNA24	1529633	0
ACAUACCUCAAGCCACCCGAAGCC	12	tae-b1r1-6127	NA	3	siRNA24	1529634	0
ACACAAGAUCGAAAGUUAAGAAUU	12	clt-b1r1-59013	NA	36	siRNA24	1529635	0
AAUCUGUGGACCGCCAGUAGGCAC	12	cpa-b0.4r1-20285	NA	42	siRNA24	1529636	0
ACGUGUUUGGCUGAUUGCAGGACU	12	sit-b2r1-23312	NA	8	siRNA24	1529637	0
UAUAUUUUUUAUUUCAUACU	12	mac-b2r1-28878	NA	25	siRNA24	1529638	0
AAGGCACACAUUCACAACUAAGAC	12	fve-b2.0r1-24400	NA	24	siRNA24	1529639	0
GGGGCUGUGAGAAGAUGAUGAGAG	12	ptc-b3.0r1-7787	NA	43	siRNA24	1529640	0
AAAGGAGUAGCUCAAUGGUAAACU	12	stu-b4.04r1-27875	NA	15	siRNA24	1529641	0
UUGACAGAGUAGAGAGACAUG	12	bvu-b1.2.2r1-23786	NA	39	siRNA21	1529642	0
AAGUUGUAGAAACGUUACGUCAUU	12	cpa-b0.4r1-27495	NA	42	siRNA24	1529643	0
CGAGUCUACGAUGAUAUAAUAAUC	12	csa-b2r1-9266	NA	35	siRNA24	1529644	0
AGAAUUUGGUCCCUAUUGUUAGGA	12	clt-b1r1-5039	NA	36	siRNA24	1529645	0
AGGGAUAACUAGCAUUUUGAUGGU	12	ccm-b0.32r1-103514	NA	44	siRNA24	1529646	0
AGGGAUAACUAGCAUUUUGAUGGU	12	ccm-b0.1r1-133224	NA	45	siRNA24	1529646	0
UAACUCGACUUCAAUGAAAAUAAU	12	gma-b1.0r1-18061	NA	9	siRNA24	1529647	0
AGCAGGUCUGAUCAGCUUCUGAUC	12	sol-b1r1-51558	NA	40	siRNA24	1529648	0
GGAAUGACUACGAAUUCGGACGGA	12	mes-b6r1-8406	NA	26	siRNA24	1529649	0
AAUUUAUCGGUAAUAGAGUCUAUC	12	clt-b1r1-8380	NA	36	siRNA24	1529650	0
AUCGGAUCUCUGCCUGCUCUGACU	12	stu-b4.04r1-35821	NA	15	siRNA24	1529651	0
GAAAUCCACUGUAGAGAAGAUAUA	12	csa-b2r1-14404	NA	35	siRNA24	1529652	0
AGAGAGUGAAGAGAUUGAUACGUU	12	pvu-b1.0r1-6366	NA	10	siRNA24	1529653	0
AGUAGAGACUCCAGAGAUCACGGU	12	bna-b1r1-62530	NA	30	siRNA24	1529654	0
AAGAGAACUUAGGUGUGAGGCUAU	12	hvu-b1r1-26406	NA	5	siRNA24	1529655	0
AGAGGACUGUUGUGGGCGAUGACA	12	bna-b1r1-64072	NA	30	siRNA24	1529656	0
AUAGCAUUGUAGAACACUAGUACU	6	ccm-b0.32r1-28160	NA	44	siRNA24	1529657	0
AUAGCAUUGUAGAACACUAGUACU	12	ccm-b0.1r1-74600	NA	45	siRNA24	1529657	0
AUAGCAUUGUAGAACACUAGUAUU	2	ccm-b0.32r1-66447	NA	44	siRNA24	1529657	1
AGGACUCCAUUCUGGCCCAAGAAA	12	atr-b1r1-2043	NA	46	siRNA24	1529658	0
AGGGAUUUUUUGAUUAAGGACUAA	12	hvu-b1r1-27175	NA	5	siRNA24	1529659	0
CGCGGCGCGGCGGAAGCGAAACAC	12	ppe-b2.0r1-12882	NA	22	siRNA24	1529660	0
AGGACAAGCAUGGAUUUUCUGAUA	12	osa-b1.0r1-30037	NA	1	siRNA24	1529661	0
AGCAGAGGACAUGACAAUAAAGAU	12	egu-b5.1r1-10366	NA	28	siRNA24	1529662	0
AUCCUUGGAUUACGGAUUUGGCAU	12	egu-b5.1r1-10626	NA	28	siRNA24	1529663	0
AAGCUUAUAGCAGCAAUUCGGGCC	12	ppe-b2.0r1-16221	NA	22	siRNA24	1529664	0
AGGGCUGAGUUCUUUGUCACAUGG	12	bna-b1r1-4155	NA	30	siRNA24	1529665	0
ACCUAAAUAGACACAAAUACCCUC	12	mdm-b3.0r1-84821	NA	21	siRNA24	1529666	0
AAAAAAGACUGUUUCCGCUAGGCU	12	nta-b0r1-13165	NA	17	siRNA24	1529667	0
AUCCUGGGUCAUCGUCGUCAUCGU	12	fve-b2.0r1-43581	NA	24	siRNA24	1529668	0
AUUUUAUAGGACAGGAUAGAGACC	12	ccm-b0.32r1-14046	NA	44	siRNA24	1529669	0
AUUUUAUAGGACAGGAUAGAGACC	12	ccm-b0.1r1-15976	NA	45	siRNA24	1529669	0
AAAAGUAGAACACAAUGUUUGGAG	12	atr-b1r1-8955	NA	46	siRNA24	1529670	0
AAGGGUCUGUUUGAGAAUAACGUU	12	ccm-b0.32r1-14539	NA	44	siRNA24	1529671	0
AAGGGUCUGUUUGAGAAUAACGUU	12	ccm-b0.1r1-86132	NA	45	siRNA24	1529671	0
AAGGGUCUGUUUGGGAAUGACGUU	10	ccm-b0.32r1-85622	NA	44	siRNA24	1529671	2
AUGGGUCUGUUUGGGAAUAACGUU	8	ccm-b0.32r1-77825	NA	44	siRNA24	1529671	2
AAGGGUCUGUUUGGGAAUGACGUU	10	ccm-b0.1r1-73592	NA	45	siRNA24	1529671	2
AUGGGUCUGUUUGGGAAUAACGUU	7	ccm-b0.1r1-122379	NA	45	siRNA24	1529671	2
AGCUGUGAGAGCUUAAAUGGCUUC	12	csa-b2r1-28021	NA	35	siRNA24	1529672	0
AAGUGGAGCGGUCAAACAUGGCCU	12	bra-b1r1-20910	NA	32	siRNA24	1529673	0
UGGUACGACGAGACUGCACGGAGU	12	osa-b1.0r1-104468	NA	1	siRNA24	1529674	0
AGGCUGUUAACUAUUUGUGUUAGU	12	ccm-b0.32r1-17612	NA	44	siRNA24	1529675	0
AGGCUGUUAACUAUUUGUGUUAGU	12	ccm-b0.1r1-31685	NA	45	siRNA24	1529675	0
AGGCUGUUAACUGUUUGUAUUAGU	3	ccm-b0.32r1-41081	NA	44	siRNA24	1529675	2
UGGAGCAGGUGACUAUGAAGGUUU	12	tae-b1r1-39463	NA	3	siRNA24	1529676	0
UCUAAAGUUGUAUUGGAAAGAUGG	12	nta-b0r1-20860	NA	17	siRNA24	1529677	0
AUACGGAUGAGUUGGAGGAUGAGG	12	egu-b5.1r1-21479	NA	28	siRNA24	1529678	0
AUCAGUAACUCAGACUUUGACAAA	12	clt-b1r1-28163	NA	36	siRNA24	1529679	0
AAUAUUUUGUCUAUGUGGCAAGGC	12	bra-b1r1-26325	NA	32	siRNA24	1529680	0
AAUUCGUUGUCGACUCUAAACACC	12	clt-b1r1-30474	NA	36	siRNA24	1529681	0
AGAGAUGCUCCUAGAACACCAUAG	12	pvu-b1.0r1-27678	NA	10	siRNA24	1529682	0
GGAGAACAUUGAAGAACCACCCGA	2	ccm-b0.32r1-62955	NA	44	siRNA24	1529683	0
GGAGAACAUUGAAGAACCACCCGA	12	ccm-b0.1r1-27241	NA	45	siRNA24	1529683	0
GGAGAACAUUGAAGAACCACCCGA	11	ccm-b0.1r1-101764	NA	45	siRNA24	1529683	0
AUUUGCCCUGACCGAUUUGCUAUU	12	sol-b1r1-10855	NA	40	siRNA24	1529684	0
AUAAAUCUGAGGAGAUAGAGAGGA	12	ppe-b2.0r1-37018	NA	22	siRNA24	1529685	0
AGACUACAAUAGCUCACAGAACUA	12	csa-b2r1-46269	NA	35	siRNA24	1529686	0
GUGAUGACGUUGUAAUCUCGGCCU	4	ccm-b0.32r1-96625	NA	44	siRNA24	1529687	0
GUGAUGACGUUGUAAUCUCGGCCU	12	ccm-b0.1r1-104041	NA	45	siRNA24	1529687	0
GUGAUGACGUUGUAAUCUCGGCCU	9	ccm-b0.1r1-87367	NA	45	siRNA24	1529687	0
GUGAUGACGUUGUAAUCUCGGCCU	5	ccm-b0.1r1-97687	NA	45	siRNA24	1529687	0
GUGAUAACGUUGUAAUCUCGGCCU	4	ccm-b0.32r1-110327	NA	44	siRNA22	1529687	1
UGAGAAUCAUCUGACCGAAGUAGA	12	egu-b5.1r1-37274	NA	28	siRNA24	1529688	0
AUAUAUAACAGCGACUGAACCACU	12	sol-b1r1-21863	NA	40	siRNA24	1529689	0
GUGGAUUGUUCAGUAAUGAUACA	12	bvu-b1.2.2r1-1226	NA	39	siRNA24	1529690	0
GUGGAUUGUUCAGUAAUGAUACA	12	bvu-b1.2.2r1-20722	NA	39	siRNA24	1529690	0
AUGAAAGAUCCUGCUGGACUGGCA	12	bvu-b1.2.2r1-1739	NA	39	siRNA24	1529691	0
AAGUGUCAGGCAUUCAGCAAACUC	12	sbi-b3.0r1-14960	NA	6	siRNA24	1529692	0
AUUGGUAGGGUGCAAAUCUCCUGA	12	sit-b2r1-10728	NA	8	siRNA24	1529693	0
AUAAAGAUUCUAGUACACAUGCAU	12	tae-b1r1-63308	NA	3	siRNA24	1529694	0
AGUCAUUGCCUAGUUUCUUGGUGA	12	sbi-b3.0r1-19590	NA	6	siRNA24	1529695	0
AAUGGUCCUCUUAGUCUUUACGGC	12	car-b2.0r1-6038	NA	11	siRNA24	1529696	0
AGGAACGGAGAAAGUAAUAAAUA	12	sly-b2.5r1-36318	NA	14	siRNA24	1529697	0
AGAUUCGGAAAAGAUUAAGACAUC	12	atr-b1r1-41980	NA	46	siRNA24	1529698	0
GAGGUGUGUCGUUGCAUUGUCAGU	12	sbi-b3.0r1-21904	NA	6	siRNA24	1529699	0
AAAAUAGGACGGCCAGACAACCAG	12	hvu-b1r1-1817	NA	5	siRNA24	1529700	0
AGGAAACAACGUACGUACCUGCUC	12	sit-b2r1-14581	NA	8	siRNA24	1529701	0
AGGCGUCGAUGGAAGCGAAAAGGG	12	sbi-b3.0r1-23189	NA	6	siRNA24	1529702	0
AUGGUAGAAUCAACAAUCAGGUAU	12	mac-b2r1-21413	NA	25	siRNA24	1529703	0
AUGGUAGAAUCAACAAUCAGGUAU	7	mac-b2r1-30246	NA	25	siRNA24	1529703	0
AAUCCAGGAUAAACUUUGAGCAUG	12	clt-b1r1-55668	NA	36	siRNA24	1529704	0
AAGGUUGGCUAUACAGUUUGAAGU	12	cpa-b0.4r1-14361	NA	42	siRNA24	1529705	0
AGCGGCCGUGACUGAGGAGACGGU	12	osa-b1.0r1-4564	NA	1	siRNA24	1529706	0
GUGUCGUAGAUCUGAUGGAUC	12	dca-b2.0r1-26286	NA	41	siRNA21	1529707	0
AGAUGGCGAUGAUAGAUAUGGCAA	12	mac-b2r1-23733	NA	25	siRNA24	1529708	0
UGACGGUAGGAUCUUCCGAAUCAA	12	cpa-b0.4r1-16939	NA	42	siRNA24	1529709	0
ACCUUCUCUCAAUGACUGUCAGGC	12	ccm-b0.32r1-50636	NA	44	siRNA24	1529710	0
ACCUUCUCUCAAUGACUGUCAGGC	12	ccm-b0.1r1-19832	NA	45	siRNA24	1529710	0
AACGAGAUUGUAGAAAACGGGCCG	12	sit-b2r1-19460	NA	8	siRNA24	1529711	0
GAAGACAGAGUAGUAGACAUAGCC	12	ptc-b3.0r1-348	NA	43	siRNA24	1529712	0
UGAGACUAAUGGGCUGACCAGGGC	12	hvu-b1r1-7963	NA	5	siRNA24	1529713	0
GGGACUUGAAUUGGUGAUCGUUGG	12	oeu-b6r1-32483	NA	29	siRNA24	1529714	0
AUACUAGUUGGGUAGAUAGGAUA	12	bvu-b1.2.2r1-15582	NA	39	siRNA24	1529715	0
AACGCAAAUUGAUUCGGAUAUCCA	12	ptc-b3.0r1-1117	NA	43	siRNA24	1529716	0
CUAUUGAAGAAUGAACAAUGCCU	12	ccl-b1r1-7967	NA	34	siRNA24	1529717	0
GCAAUAGGUAGAUUAUAAGACGGA	12	sly-b2.5r1-112540	NA	14	siRNA24	1529718	0
AUGGAACAACCUGAAGGAUUCAUA	12	mac-b2r1-29391	NA	25	siRNA24	1529719	0
AUGGAACAACCUGAAGGAUUCAUA	6	mac-b2r1-5433	NA	25	siRNA24	1529719	0
CGACUUGUGGUUGGAGAAAAGAGU	12	sol-b1r1-44135	NA	40	siRNA24	1529720	0
AACCAAAAUCGGAGCUGCUGGUCU	12	fve-b2.0r1-24138	NA	24	siRNA24	1529721	0
AGAAGAUAUUAGAAGAUGUAGCGU	12	clt-b1r1-66731	NA	36	siRNA24	1529722	0
AACUAAAGGAAAUAGAUCCCAAGG	12	clt-b1r1-66988	NA	36	siRNA24	1529723	0
AUCAGAACUGUAGAGAGACUUAGG	12	ccm-b0.32r1-59340	NA	44	siRNA24	1529724	0
UCAAAUGGACUAUGCAAUUAAA	12	zma-b4r1-81184	NA	4	siRNA22	1529725	0
AGUUUCUUUUGCACGUAACGAAUC	12	csa-b2r1-9010	NA	35	siRNA24	1529726	0
AAAGAAUCUUCCGAUGUACAACAU	12	csa-b2r1-10554	NA	35	siRNA24	1529727	0
ACUGCUCUGCUCAACGAUGAAGGU	12	egu-b5.1r1-286	NA	28	siRNA24	1529728	0
UCUCUAGCAGGAGACUGUGAGGCC	12	osa-b1.0r1-21808	NA	1	siRNA24	1529729	0
AUGGAGAAUAAUUGUAGAAACACA	12	car-b2.0r1-28379	NA	11	siRNA24	1529730	0
GGAGGGAGUACUAGACGGAACUGU	12	tae-b1r1-20743	NA	3	siRNA24	1529731	0
GAGGAUCUUCGGAGGUGUCGAUGU	10	ccm-b0.32r1-23814	NA	44	siRNA24	1529732	0
GAGGAUCUUCGGAGGUGUCGAUGU	12	ccm-b0.1r1-72809	NA	45	siRNA24	1529732	0
AGGCUGCACCUCUCACCUGAGGGU	12	bra-b1r1-9054	NA	32	siRNA24	1529733	0
AUCCAUAUGAGACUCGAACACAGU	12	bvu-b1.2.2r1-34553	NA	39	siRNA24	1529734	0
AUAAGAACGUGACAUUUGGCAUCC	12	ccm-b0.32r1-71116	NA	44	siRNA24	1529735	0
AUAAGAACGUGACAUUUGGCAUCC	12	ccm-b0.1r1-49792	NA	45	siRNA24	1529735	0
CGACCUAUGAGCCAUGCUUGAGAA	12	ppe-b2.0r1-13907	NA	22	siRNA24	1529736	0
AUGGUCAUGAUGGACACUGUACGU	12	ccm-b0.32r1-93646	NA	44	siRNA24	1529737	0
AUGGUCAUGAUGGACACUGUACGU	12	ccm-b0.1r1-12649	NA	45	siRNA24	1529737	0
GAACAGUAUCCGAUAAUGAUGGAC	12	ccm-b0.32r1-75212	NA	44	siRNA24	1529738	0
GAACAGUAUCCGAUAAUGAUGGAC	12	ccm-b0.1r1-9163	NA	45	siRNA24	1529738	0
UUUGUCAUCUUAGAAUCAACAACU	12	sly-b2.5r1-67624	NA	14	siRNA24	1529739	0
GAAUAAUACAUGUUGAGAACUCCU	12	clt-b1r1-20708	NA	36	siRNA24	1529740	0
GAACAACCCUCCCACUACGUCGAG	12	csa-b2r1-26472	NA	35	siRNA24	1529741	0
AUGGACUAUGUUUCCGGGGAUGGU	12	bna-b1r1-8268	NA	30	siRNA24	1529742	0
GAUUAAGGCGUCGUCAAGAUGAGG	12	pvu-b1.0r1-19718	NA	10	siRNA24	1529743	0
UUUCGUUGGUAAGUUGGUUGGUAU	12	egu-b5.1r1-17343	NA	28	siRNA24	1529744	0
AGAUAGGAGUGUGAUGUGCAGGAU	12	egu-b5.1r1-19154	NA	28	siRNA24	1529745	0
AGGUGACGUGGCAUUCUUCUGAGC	12	nta-b0r1-19066	NA	17	siRNA24	1529746	0
GUUCGAGCCUCAUAGAUUAGAAGC	12	pvu-b1.0r1-22031	NA	10	siRNA24	1529747	0
UUGAAAAACGUGACUAAAUAACU	12	sol-b1r1-5992	NA	40	siRNA24	1529748	0
AGGCCACCGCUGCACGGGGU	12	osa-b1.0r1-107823	NA	1	siRNA24	1529749	0
AAUGACCUAAACAAGAAGAACAGA	12	bra-b1r1-26070	NA	32	siRNA24	1529750	0
AUUCGUCCAAUUUUGACUUUAGGA	12	ccm-b0.1r1-92522	NA	45	siRNA24	1529751	0
UUGGACGCAAAAUGAAGAAUUAGC	12	pvu-b1.0r1-29989	NA	10	siRNA24	1529752	0
ACUCACACUUUAGGGAUAGGGCAU	12	oeu-b6r1-8651	NA	29	siRNA24	1529753	0
AUUUUCUGUAAGAAUGAUCUAUGA	12	ppe-b2.0r1-34965	NA	22	siRNA24	1529754	0
AUGAACCUGCCAAUCAGCAUCUGA	12	atr-b1r1-25597	NA	46	siRNA24	1529755	0
AAGAGAGAAACAGAAGAACUUUGU	12	sbi-b3.0r1-6978	NA	6	siRNA24	1529756	0
AGAAGAUCUAUGAGGGACAGAGGA	12	ccm-b0.32r1-63790	NA	44	siRNA24	1529757	0
AGAAGAUCUAUGAGGGACAGAGGA	12	ccm-b0.1r1-100458	NA	45	siRNA24	1529757	0
AGAAGAUCUAUGAGGGACGGAGGA	11	ccm-b0.32r1-10074	NA	44	siRNA24	1529757	1
AGAAGAUCUAUGAGGGACGGAGGA	10	ccm-b0.32r1-65164	NA	44	siRNA24	1529757	1
AGAAGAUCUAUGAGGGACGGAGGA	6	ccm-b0.32r1-56675	NA	44	siRNA24	1529757	1
AGAAGAUCUAUGAGGGACGGAGGA	11	ccm-b0.1r1-76997	NA	45	siRNA24	1529757	1
AGAAGAUCUAUGGGGGACGGAGGA	8	ccm-b0.32r1-25290	NA	44	siRNA24	1529757	2
ACUCGCAGCGAAGAACUCCCGGCG	12	ccm-b0.32r1-31693	NA	44	siRNA24	1529758	0
ACUCGCAGCGAAGAACUCCCGGCG	9	ccm-b0.1r1-99138	NA	45	siRNA24	1529758	0
ACUCGCAGCGAAGAACUCCCGGCA	5	ccm-b0.1r1-58505	NA	45	siRNA24	1529758	1
AUGCAAUAGUUCGUCUCAUUGAGU	12	hbr-b0r1-3329	NA	27	siRNA24	1529759	0
UAAAAUAAAAUCAGGAUUGUCAGU	12	ppe-b2.0r1-38819	NA	22	siRNA24	1529760	0
AAGGAAUGUACUGGAAUCGGCACA	12	bna-b1r1-26269	NA	30	siRNA24	1529761	0
UCUUCUCACAACAAAUCAGCCGUU	12	sit-b2r1-2005	NA	8	siRNA24	1529762	0
AUGCUCUGACAAGUGAAUCUUUUC	12	ccm-b0.32r1-10719	NA	44	siRNA24	1529763	0
AUGCUCUGACAAGUGAAUCUUUUC	12	ccm-b0.1r1-38506	NA	45	siRNA24	1529763	0
AUGGUCUGACAAAUGAAUCUUUUC	8	ccm-b0.1r1-30882	NA	45	siRNA24	1529763	2
AAAAUAGUUCGAACUUCAACCAGA	12	cpa-b0.4r1-1491	NA	42	siRNA24	1529764	0
UACUGUUCUAUCUCUAUCUAUCAC	12	clt-b1r1-43337	NA	36	siRNA24	1529765	0
AAGAACCUGUCCAGAAUUCCUAAA	12	ccm-b0.1r1-39786	NA	45	siRNA24	1529766	0
AAGAACCUGUCCAGAAUUCCUAAA	5	ccm-b0.1r1-56701	NA	45	siRNA24	1529766	0
UGACGUGAACAACAGGGAGGCUGC	12	zma-b4r1-122016	NA	4	siRNA24	1529767	0
GUGUGGAACGAGCGCAGGUGG	12	oeu-b6r1-16857	NA	29	siRNA21	1529768	0
AAAGGAUGGUAGCUAGAAAAAGGC	12	egu-b5.1r1-38567	NA	28	siRNA24	1529769	0
GGGUACAACUCACUAACGGUAGGA	12	clt-b1r1-44882	NA	36	siRNA24	1529770	0
AAAGCAACUAGAGAAGAUUCGUCU	12	sbi-b3.0r1-13678	NA	6	siRNA24	1529771	0
ACUAAGUCAUUCUCUUUAAGACGU	12	car-b2.0r1-392	NA	11	siRNA24	1529772	0
GCUACAAAAUUCGAUGUGACGGAG	12	sbi-b3.0r1-15219	NA	6	siRNA24	1529773	0
UUCCUCAGGACUGUUCGGUAU	12	egu-b5.1r1-40894	NA	28	siRNA21	1529774	0
UUGAGAUUGAUAGAUGUGUAUUU	12	csa-b2r1-52175	NA	35	siRNA24	1529775	0
GGUGCAAAGGACGGGAGUGAAGUA	12	oeu-b6r1-20957	NA	29	siRNA24	1529776	0
CGACAGUGGGCAAUAGUGGAUGGC	12	egu-b5.1r1-42446	NA	28	siRNA24	1529777	0
GUGUGCUUUCUGCAGAACAAAGCU	12	cpa-b0.4r1-6900	NA	42	siRNA24	1529778	0
GUGUGCUUUCUGCAGAACAAAGCU	10	cpa-b0.4r1-6721	NA	42	siRNA24	1529778	0
AACGGAGUGCAUGAAGACCCUGCA	12	bna-b1r1-35015	NA	30	siRNA24	1529779	0
CUCGGCUGAUUUCUGGACGAGGGU	12	osa-b1.0r1-131782	NA	1	siRNA24	1529780	0
UUCAUAGAGGACGGUGGAACGGCA	12	hvu-b1r1-1050	NA	5	siRNA24	1529781	0
AUUUUGCCGUGUGGUCUUUGCCGA	12	sbi-b3.0r1-21392	NA	6	siRNA24	1529782	0
GAAUUUUGUGAGAUUUUGUUGGAG	12	clt-b1r1-52843	NA	36	siRNA24	1529783	0
AAAGACCUGAACUAAAGAUGAGGA	12	sit-b2r1-14840	NA	8	siRNA24	1529784	0
AAAAGCUGUGGGGACUGGACUAAC	12	mtr-b4.0r1-100609	NA	12	siRNA24	1529785	0
ACAAUGAGUGUGGUUGUACUGGGG	12	car-b2.0r1-10660	NA	11	siRNA24	1529786	0
AAUGACAAUAGACCUUAGGACUAC	12	ccm-b0.32r1-113869	NA	44	siRNA24	1529787	0
AAUGACAAUAGACCUUAGGACUAC	12	ccm-b0.1r1-54742	NA	45	siRNA24	1529787	0
UAGGCCAAUACAGAUGAAUACUG	12	atr-b1r1-45309	NA	46	siRNA24	1529788	0
UAGGCCAAUACAGAUGAAUACUG	7	atr-b1r1-43934	NA	46	siRNA24	1529788	0
AUCCUCUGAAGAACAGCAUCACCU	12	sit-b2r1-18178	NA	8	siRNA24	1529789	0
GUAGAUAUAGAAGAAACAAUGAUGGC	12	car-b2.0r1-16054	NA	11	siRNA24	1529790	0
UGAACGUGAUCCUAACGCUUUGUU	12	cpa-b0.4r1-20031	NA	42	siRNA24	1529791	0
AAACUGGGAUUCAGGGACUCCGCC	12	ath-b10r1-9005	NA	50	siRNA24	1529792	0
CUUGUAUAUUUCGUGGAUUUUGUU	12	clt-b1r1-62876	NA	36	siRNA24	1529793	0
AAGGCCCGAUCGGACGUGUAUCGU	12	sit-b2r1-25368	NA	8	siRNA24	1529794	0
AGAAUUCAGAACCUGAAAGAAGCU	12	cpa-b0.4r1-23380	NA	42	siRNA24	1529795	0
ACAAGAUCGAUAGAGAAUUCAAUU	12	ccm-b0.32r1-122317	NA	44	siRNA24	1529796	0
ACAAGAUCGAUAGAGAAUUCAAUU	12	ccm-b0.1r1-26846	NA	45	siRNA24	1529796	0
AGUAGACAAUGUCGUAUCGUCAUG	12	csa-b2r1-4381	NA	35	siRNA24	1529797	0
UCCUGGGGAUACUAUAGAUGUGGC	12	clt-b1r1-64931	NA	36	siRNA24	1529798	0
AGAAGAACUCUAAGAUAUACCUCU	12	ccm-b0.32r1-58317	NA	44	siRNA24	1529799	0
AGAAGAACUCUAAGAUAUACCUCU	11	ccm-b0.1r1-76123	NA	45	siRNA24	1529799	0
UAGUGCCACGUUGGAUAGUCCACA	12	gma-b1.0r1-12159	NA	9	siRNA24	1529800	0
ACUGAGUUAGUGUAGUUCACUCUC	12	cpa-b0.4r1-25695	NA	42	siRNA24	1529801	0
AAAUCCUCGAACAAGACAGAAUGA	12	ptc-b3.0r1-8815	NA	43	siRNA24	1529802	0
AGAAGGAGAAGAGAAGAGGGGCA	12	sly-b2.5r1-52997	NA	14	siRNA24	1529803	0
AAUCUAAUAGAAGUCUGGUCUAUC	12	clt-b1r1-69558	NA	36	siRNA24	1529804	0
CCACAUAGUAGGUCAUACAUGGAG	12	ppe-b2.0r1-2609	NA	22	siRNA24	1529805	0
CCGGUUAGAUUAUGUAAGUCAGGU	12	clt-b1r1-70071	NA	36	siRNA24	1529806	0
UUAGAGUGGAUAUGUGAAGAAAGU	12	pvu-b1.0r1-2514	NA	10	siRNA24	1529807	0
UUAGAGUGGAUAUGUGAAGAAAGU	9	pvu-b1.0r1-6065	NA	10	siRNA24	1529807	0
UUAGAGUAGAUAUGUGAAGAAAGU	11	pvu-b1.0r1-4889	NA	10	siRNA24	1529807	1
ACCAGGGUGUAGAUUACGGCA	12	csi-b2r1-32561	NA	33	siRNA21	1529808	0
AAUGAGAUAACUAGCGAAUCCCCU	12	car-b2.0r1-27609	NA	11	siRNA24	1529809	0
ACAAUGAUCAUCCUGUUAAAGAAG	12	bna-b1r1-58677	NA	30	siRNA24	1529810	0
AAUGCAUACCUUUUGGAUUAGGGC	12	bna-b1r1-60220	NA	30	siRNA24	1529811	0
AACAGCAACCGACGAUCAACGAGC	12	clt-b1r1-74436	NA	36	siRNA24	1529812	0
CUAAACCCCAACUUAUGAGAGAGU	12	pvu-b1.0r1-6111	NA	10	siRNA24	1529813	0
AAAAGAAUUCUAACACUCCCCCGC	12	mdm-b3.0r1-75578	NA	21	siRNA24	1529814	0
UUUGUCUUCAAUGUAAUUAUCGGU	12	oeu-b6r1-49141	NA	29	siRNA24	1529815	0
GAAGAACUCUCUCAUAAUGUACGU	12	bvu-b1.2.2r1-32502	NA	39	siRNA24	1529816	0
GAGAAGAGGUCUAGGACCAAUGAC	12	bra-b1r1-9055	NA	32	siRNA24	1529817	0
AUCUAAACGGCUUAAAGAAUGAGA	12	clt-b1r1-77259	NA	36	siRNA24	1529818	0
AUAUAAAAAAGAUCGGACACGUCC	12	hvu-b1r1-28458	NA	5	siRNA24	1529819	0
UAGAUGUUGAGCUUGAUGCACGGA	12	car-b2.0r1-35826	NA	11	siRNA24	1529820	0
AACGUUCGAGUGCGGCCUGUCGAA	12	osa-b1.0r1-30039	NA	1	siRNA24	1529821	0
AUGAACACUAUCCCAUGUUGAGUC	12	sly-b2.5r1-131800	NA	14	siRNA24	1529822	0
UCAGGAGAUGAAUGGAGUGCUA	12	stu-b4.04r1-45310	NA	15	siRNA21	1529823	0
ACAUUUGGCGUGCUGACUGGAACU	12	ccm-b0.1r1-14954	NA	45	siRNA24	1529824	0
ACAUUUGGCGUGCUGACUGGAUCU	7	ccm-b0.32r1-85769	NA	44	siRNA24	1529824	1
ACAUUUGGCGUGCUGACUGGAUCU	6	ccm-b0.32r1-72825	NA	44	siRNA24	1529824	1
AAACCGAUCUGAACUGAAUUGAAU	12	bvu-b1.2.2r1-40965	NA	39	siRNA24	1529825	0
AAACGACACCGUAGCUACCAUUAA	12	ppe-b2.0r1-19048	NA	22	siRNA24	1529826	0
CAGACGUUACUUUUUCGGCAUCCU	12	tae-b1r1-36903	NA	3	siRNA24	1529827	0
AAAACCGGUUCUGUAAAGAGAGUU	12	bna-b1r1-10323	NA	30	siRNA24	1529828	0
CAGUGAUACUGAAUGGACCCUUA	12	sol-b1r1-3177	NA	40	siRNA24	1529829	0
AAGAAAAGUAGAACAAUAAAGAGA	12	clt-b1r1-25338	NA	36	siRNA24	1529830	0
UGGAUGUAUUACCGAGUUUGGGGC	12	clt-b1r1-27137	NA	36	siRNA24	1529831	0
UUUAGAGUUUAAGAUAUGAACGCU	12	clt-b1r1-27395	NA	36	siRNA24	1529832	0
AAUCGAAUUCAGGCACAACACUCC	12	egu-b5.1r1-22772	NA	28	siRNA24	1529833	0
GUUGAACCAACGAACUGAUCGAGU	12	csa-b2r1-34445	NA	35	siRNA24	1529834	0
AAAUUCGGAUUCAGAACUAGAACU	12	mdm-b3.0r1-29637	NA	21	siRNA24	1529835	0
ACGGACGAGCCAAAGAAAAACAGC	12	bna-b1r1-15985	NA	30	siRNA24	1529836	0
AGUGAAGGUGAACGGACAACCGAC	12	csa-b2r1-35473	NA	35	siRNA24	1529837	0
UAUUAUUCUGUACUGUAGUCGUGC	12	pvu-b1.0r1-27680	NA	10	siRNA24	1529838	0
UCUGACGAUGCUGAUGAGUUCUCU	12	bna-b1r1-82865	NA	30	siRNA24	1529839	0
AUGAUGUAGAGUGAUGAAAAACGU	12	ccm-b0.32r1-12531	NA	44	siRNA24	1529840	0
AUGAUGUAGAGUGAUGAAAAACGU	12	ccm-b0.1r1-93291	NA	45	siRNA24	1529840	0
AUGAUGUGGAGUGAUGAAAAAUGU	4	ccm-b0.32r1-23816	NA	44	siRNA24	1529840	2
AUGAUGUGGAGUGAUGAAAAAUGU	7	ccm-b0.1r1-72811	NA	45	siRNA24	1529840	2
CUUGUCCAUCGGGUUAGAACAAGU	12	csa-b2r1-37015	NA	35	siRNA24	1529841	0
CUUCUAACUUUCAACGCAACCGGC	12	bna-b1r1-85179	NA	30	siRNA24	1529842	0
AUCAGGUCUGCACUUUUCUAUUGU	12	sol-b1r1-13161	NA	40	siRNA24	1529843	0
AUUCUCUUUUACCCAUCGUUACUU	12	clt-b1r1-35618	NA	36	siRNA24	1529844	0
ACUAUUAAGUCAGCAGUCGGACA	12	oeu-b6r1-8908	NA	29	siRNA24	1529845	0
AUAGACUGAAGGCUUAUCGGC	12	tae-b1r1-49464	NA	3	siRNA21	1529846	0
AUUAAAUGCGUACUGGAAAGCGGU	12	egu-b5.1r1-31845	NA	28	siRNA24	1529847	0
AGAUUUUGUUCGAUCGAUCGAUGG	12	bna-b1r1-23444	NA	30	siRNA24	1529848	0
AAAUGGAUAUGAAUCGACAGCAUC	12	egu-b5.1r1-32102	NA	28	siRNA24	1529849	0
GUUUUUGAUUCUAUCGGAUAUCA	12	bna-b1r1-23702	NA	30	siRNA24	1529850	0
AAUUGGUCAUCGUCAUUCUUCACC	12	sol-b1r1-18793	NA	40	siRNA24	1529851	0
ACUCUCUUGAUACGAUUACCAACU	12	sbi-b3.0r1-9296	NA	6	siRNA24	1529852	0
ACUGUCUUGGUACGAUUACCAACU	10	sbi-b3.0r1-9606	NA	6	siRNA24	1529852	2
AUACGAGAUGACCGACAAUGAUGU	12	mac-b2r1-6468	NA	25	siRNA24	1529853	0
AAUCAAAUUAGGGACUGAAGGAGU	12	ccm-b0.32r1-34510	NA	44	siRNA24	1529854	0
ACUCUAUUCGUCUCUGAAAACACU	12	ccm-b0.32r1-100046	NA	44	siRNA24	1529855	0
ACUCUAUUCGUCUCUGAAAACACU	12	ccm-b0.1r1-120987	NA	45	siRNA24	1529855	0
ACAGAAUGAUUCUUUAACGGCGCC	12	ccm-b0.1r1-104299	NA	45	siRNA24	1529856	0
AAGAGCAAGUCGGGAUGCAAUUGA	12	egu-b5.1r1-38310	NA	28	siRNA24	1529857	0
GAAAAUGCAGAAUAUGAACUGGGC	12	zma-b4r1-122788	NA	4	siRNA24	1529858	0
UGAGGUUUAAUUCUCUGAGAUGGU	12	cpa-b0.4r1-3551	NA	42	siRNA24	1529859	0
AUACGCAGUAGAAUUAAAUGGAAU	12	mac-b2r1-10850	NA	25	siRNA24	1529860	0
AUACGCAGUAGAAUUAAAUGGAAU	11	mac-b2r1-27822	NA	25	siRNA24	1529860	0
ACACGCAGUGGAAUUAAAUGGAAU	4	mac-b2r1-10709	NA	25	siRNA24	1529860	2
UGGACAAAAAAAUAAGAUGGACA	12	bna-b1r1-32704	NA	30	siRNA24	1529861	0
AGUAGCAUUCUCUUGGGCCUCGGC	12	mac-b2r1-12909	NA	25	siRNA24	1529862	0
AACUACAUGCAAGACACAAGUCGU	12	sit-b2r1-8680	NA	8	siRNA24	1529863	0
AGACUCUGUAAGCUACAGACAGCA	12	csi-b2r1-9108	NA	33	siRNA24	1529864	0
UAGGAUUGACAAGUGUGAAGGAAG	12	fan-b1.0r1-14770	NA	23	siRNA24	1529865	0
AGGGCUGAGAAAGAGGCGACACA	12	sly-b2.5r1-97921	NA	14	siRNA24	1529866	0
AUUAUCCAGAUGAGGAAUCGAACU	12	clt-b1r1-48736	NA	36	siRNA24	1529867	0
CUGUAUGUAUCAAUUCUAAGACGU	12	mac-b2r1-14971	NA	25	siRNA24	1529868	0
ACAAUAAAUUGGGAUGUAGAGAGU	10	ccm-b0.32r1-107690	NA	44	siRNA24	1529869	0
ACAAUAAAUUGGGAUGUAGAGAGU	12	ccm-b0.1r1-45419	NA	45	siRNA24	1529869	0
ACAAUAAAUUGGGACGUAGAGAGU	8	ccm-b0.32r1-128298	NA	44	siRNA24	1529869	1
ACAAUAAAUUGGGACGUAGAGAGU	6	ccm-b0.1r1-93116	NA	45	siRNA24	1529869	1
AUAAUAAAUUGGGACGUAGAGAGU	6	ccm-b0.32r1-108948	NA	44	siRNA24	1529869	2
ACUAUAAAUUGGGACGUAGAGAGU	9	ccm-b0.1r1-63030	NA	45	siRNA24	1529869	2
GGACCGGACCGGAAAAUUCAGCUC	12	ccm-b0.1r1-46187	NA	45	siRNA24	1529870	0
UUAUUAAUUAUGAAUCUCUACACU	12	cpa-b0.4r1-9215	NA	42	siRNA24	1529871	0
AGGAUCUGAAAUGGCAGUAGUAGU	12	egu-b5.1r1-45284	NA	28	siRNA24	1529872	0
AAGUGAUUAGCAAAGAGGGACUGG	12	bol-b1.0r1-811	NA	31	siRNA24	1529873	0
AUUUGAUCUGGUCUGAUGUGAUU	12	ccm-b0.1r1-48235	NA	45	siRNA24	1529874	0
AUUUGAUCUGGUCUGAUUUGAUU	8	ccm-b0.32r1-92815	NA	44	siRNA24	1529874	1
AUUCGAUCUGGUCUGAUGUGAUU	6	ccm-b0.1r1-17060	NA	45	siRNA24	1529874	1
AUUUGAUCUGGUCUGAUUUGAUU	4	ccm-b0.1r1-34342	NA	45	siRNA24	1529874	1
AUUGGAUCUGAUCUGAUGUGAUU	4	ccm-b0.1r1-110936	NA	45	siRNA24	1529874	2
AUCUGAUCUGGUCUGAUAUGAUU	3	ccm-b0.1r1-104774	NA	45	siRNA24	1529874	2
UCGACGAACGGCAACUGUCUUCUC	12	mac-b2r1-19096	NA	25	siRNA24	1529875	0
UCGGCGAACGGCAACUGUCUUCUC	8	mac-b2r1-7204	NA	25	siRNA24	1529875	1
ACGAACUGCUGUUAUGUACUUAGC	12	cpa-b0.4r1-14363	NA	42	siRNA24	1529876	0
AUAGAAUUCUGUGCAAAAUAUACA	12	ccm-b0.1r1-117355	NA	45	siRNA24	1529877	0
UUUGAAGGGAUAUCAGAAACUGUU	12	csi-b2r1-16600	NA	33	siRNA24	1529878	0
AGUGUUGGCGUUUUAGAUAACAUU	12	ccm-b0.32r1-48334	NA	44	siRNA24	1529879	0
AGUGUUGGCGUUUUAGAUAACAUU	12	ccm-b0.1r1-30845	NA	45	siRNA24	1529879	0
AUGCCAGGUCGAGUCGUGAUGUGU	12	sol-b1r1-35177	NA	40	siRNA24	1529880	0
AAAUGUAGAAUUUCAGCAAGUAAG	12	cpa-b0.4r1-16164	NA	42	siRNA24	1529881	0
AAUAGAAUGACAUUUAAGCGGACA	12	cpa-b0.4r1-16421	NA	42	siRNA24	1529882	0
CAACCUCUGGAGAUGGCCAAACUU	12	mac-b2r1-25023	NA	25	siRNA24	1529883	0
GAAAUGAUUACCAAACUAGACUUU	12	csa-b2r1-66819	NA	35	siRNA24	1529884	0
AUCUCAUAUGUAGACCUUAGGAUC	12	ccm-b0.1r1-123755	NA	45	siRNA24	1529885	0
AUCUCAUAUGUAGACCUUAGGAUG	9	ccm-b0.32r1-80176	NA	44	siRNA24	1529885	1
UUGUUUUCGGGCUGUUUUUGGCAU	12	bdi-b1.0r1-6364	NA	7	siRNA24	1529886	0
AUGUCGGCUUUUAGAGAUGGUAUA	12	sly-b2.5r1-112030	NA	14	siRNA24	1529887	0
ACUCAGUGGAACCGGAGUGGCACC	12	ccm-b0.32r1-121294	NA	44	siRNA24	1529888	0
AGUACUAACCUUUAUAUAGCGAAG	12	csa-b2r1-3866	NA	35	siRNA24	1529889	0
UGGGACUUUUACGCAAAGCGAGGA	12	sit-b2r1-25625	NA	8	siRNA24	1529890	0
AGAAUGAUCACCAAUUAAUAAGGA	12	ccm-b0.32r1-57550	NA	44	siRNA24	1529891	0
AGAAUGAUCACCAAUUAAUAAGGA	12	ccm-b0.1r1-80098	NA	45	siRNA24	1529891	0
GACUGGAAUGCAGAAAACAUUGAA	12	hvu-b1r1-14881	NA	5	siRNA24	1529892	0
GUGAGUCUGUGAUUGUGAAUGGUU	12	ptc-b3.0r1-8560	NA	43	siRNA24	1529893	0
ACUCACAACGGUUUGACUGGACAU	12	sol-b1r1-46185	NA	40	siRNA24	1529894	0
ACUCACAACGGUUUGACUGGACAC	12	sol-b1r1-35461	NA	40	siRNA24	1529894	1
ACUCACAACGGUUUGACUGGACAC	8	sol-b1r1-29477	NA	40	siRNA24	1529894	1
GAAGUACCUUGAUAGUCUGAAGGC	12	bna-b1r1-54560	NA	30	siRNA24	1529895	0
AUGGAUUAAGGAUUAGAAACAAUC	12	ccm-b0.32r1-96533	NA	44	siRNA24	1529896	0
AUGGAUUAAGGAUUAGAAACAAUC	12	ccm-b0.1r1-132203	NA	45	siRNA24	1529896	0
AAUGGAAGUUAUAGUGGGAUGGUG	12	egu-b5.1r1-288	NA	28	siRNA24	1529897	0
AGUAGACUGUGCGCAGAGGUGAGU	12	sol-b1r1-51049	NA	40	siRNA24	1529898	0
AGUUAUCAAAUGAGCCGUAGAUCA	12	clt-b1r1-11718	NA	36	siRNA24	1529899	0
UGAUGUGACGAGGAGUAGGAGAGC	12	mes-b6r1-12783	NA	26	siRNA24	1529900	0
AAUCAACAGACACUUAAACCUGAA	12	clt-b1r1-12489	NA	36	siRNA24	1529901	0
AAGAGCAUCAUUAACCCUGGAACC	12	bra-b1r1-11631	NA	32	siRNA24	1529902	0
UAAAGAGGACAUAGAUAGUAUCUA	12	pvu-b1.0r1-13304	NA	10	siRNA24	1529903	0
ACAAACGACGAACAAUGGACACAU	12	clt-b1r1-82914	NA	36	siRNA24	1529904	0
AUACGAUGGAGGCCAACGGGAGAU	12	bdi-b1.0r1-26909	NA	7	siRNA24	1529905	0
AUACGAUGGAGGCGAACGGGAGGU	11	bdi-b1.0r1-50680	NA	7	siRNA24	1529905	2
CUGUUGUAAGACAAACUCUUGGAC	12	sly-b2.5r1-67368	NA	14	siRNA24	1529906	0
AUGUACUUGAACUUUCGGGAUCA	12	bvu-b1.2.2r1-39940	NA	39	siRNA24	1529907	0
AUAUACACUAGUAAACUUGUUUGC	12	sly-b2.5r1-134623	NA	14	siRNA24	1529908	0
AGUGUGCUGAGUAGGAGUGAGCCC	12	bvu-b1.2.2r1-41735	NA	39	siRNA24	1529909	0
ACAAAGAACAGAUUUAUGACAAUC	12	pvu-b1.0r1-16898	NA	10	siRNA24	1529910	0
AGUGAAACAUAGUAUAGUAGGAGC	12	clt-b1r1-20454	NA	36	siRNA24	1529911	0
AGUGAAACAUAAUACAGUAGGAGC	9	clt-b1r1-83427	NA	36	siRNA24	1529911	2
AAUAGCCGUAGACGUAGUAGCAGC	12	egu-b5.1r1-14762	NA	28	siRNA24	1529912	0
UCACAAAUGGACCUUUGCAUGCCC	12	atr-b1r1-9982	NA	46	siRNA24	1529913	0
CCGCCGGACCCACAGAGGGCUAGG	12	atr-b1r1-11262	NA	46	siRNA24	1529914	0
ACCAAGCACCGUACCGUCGACCGG	12	ccm-b0.32r1-80847	NA	44	siRNA24	1529915	0
ACCAAGCACCGUACCGUCGACCGG	12	ccm-b0.1r1-42999	NA	45	siRNA24	1529915	0
GACCAGUCGUACGAAAGCAGCUGA	12	ppe-b2.0r1-22128	NA	22	siRNA24	1529916	0
AAGAGCAUUGAUGUUCCAAUCAAA	12	csa-b2r1-29311	NA	35	siRNA24	1529917	0
CUAGAUUGUGUAGUUAACGGUAAU	12	mes-b6r1-25639	NA	26	siRNA24	1529918	0
UUUACAAAGUAGAGCCUGGUAACC	12	atr-b1r1-15871	NA	46	siRNA24	1529919	0
AUGGAGAAAAAUUAGAAGGGAGCA	12	egu-b5.1r1-21739	NA	28	siRNA24	1529920	0
CACCCAGAGCUGCGGAACUCACGA	12	tae-b1r1-41517	NA	3	siRNA24	1529921	0
CGAAAAAAACCAAUGGACAAUU	12	ccm-b0.32r1-21967	NA	44	siRNA22	1529922	0
CGAAAAAAACCAAUGGACAAUU	9	ccm-b0.1r1-87966	NA	45	siRNA22	1529922	0
CGCGAUCUAUCCCAGAUAGACAGU	12	clt-b1r1-29963	NA	36	siRNA24	1529923	0
UAGAACGAACAAAAAUAAACCGGU	12	bdi-b1.0r1-40011	NA	7	siRNA24	1529924	0
AAUCUUAAUGGGCUGCAGAGCGGG	12	bra-b1r1-29679	NA	32	siRNA24	1529925	0
AUGAACAAAAGAAUGCAAAACGGA	12	osa-b1.0r1-112982	NA	1	siRNA24	1529926	0
GAGAACCUGCAGCAUUAGAAAGGG	12	bna-b1r1-85437	NA	30	siRNA24	1529927	0
GAGAACCUGCAACAUUGGAAAGGG	9	bna-b1r1-17563	NA	30	siRNA24	1529927	2
AUCAAUUUUAAUAGGCAUGUCACA	12	bna-b1r1-19836	NA	30	siRNA24	1529928	0
AACGGACUCCAUUUUGAUAAAAAG	12	pvu-b1.0r1-32559	NA	10	siRNA24	1529929	0
AGAAGCUGAGUCCGUAGAGAUAGG	12	ccm-b0.1r1-33132	NA	45	siRNA24	1529930	0
ACGGAUUGCAGUCACUUGCGUUGC	12	bna-b1r1-26529	NA	30	siRNA24	1529931	0
AAAAUGUAUUCCAAACAUACUCGC	12	csa-b2r1-46011	NA	35	siRNA24	1529932	0
GCUUGAACUCGAGUAGUAGAAGGA	12	bna-b1r1-92643	NA	30	siRNA24	1529933	0
AUCCGGACCGGCGACUGACCCAUC	12	ccm-b0.32r1-38661	NA	44	siRNA24	1529934	0
AUCCGGACCGGCGACUGACCCAUC	12	ccm-b0.1r1-103788	NA	45	siRNA24	1529934	0
AGACUCCGAUAAGCGGUGGGAUCU	12	sbi-b3.0r1-11105	NA	6	siRNA24	1529935	0
AUGCCUAAAAUGACCAAAAGUUGA	12	clt-b1r1-42824	NA	36	siRNA24	1529936	0
AGGGCAUUUGUGUAAUCUAGAGAC	12	sbi-b3.0r1-12136	NA	6	siRNA24	1529937	0
AUCACGGGUUCUGUUGACGGAGU	12	sit-b2r1-4315	NA	8	siRNA24	1529938	0
AACUGAAGGGACCAAAUUGAACUU	12	pvu-b1.0r1-41549	NA	10	siRNA24	1529939	0
AACGGAAGGGACCAAAUUGAACCU	9	pvu-b1.0r1-15650	NA	10	siRNA24	1529939	2
AAAGCAAGAUAAGUCACUUACGGA	12	clt-b1r1-44884	NA	36	siRNA24	1529940	0
ACGAAACAAACAGUCUGAACCAUU	11	ccm-b0.32r1-13310	NA	44	siRNA24	1529941	0
ACGAAACAAACAGUCUGAACCAUU	6	ccm-b0.32r1-85322	NA	44	siRNA24	1529941	0
ACGAAACAAACAGUCUGAACCAUU	12	ccm-b0.1r1-41836	NA	45	siRNA24	1529941	0
ACGAAACAAACAGUCUGAACCAUU	5	ccm-b0.1r1-138036	NA	45	siRNA24	1529941	0
ACGAAAUAAACAGUCUGAACCAUU	10	ccm-b0.32r1-95413	NA	44	siRNA24	1529941	1
ACGAAAUAAACAGUCUGAACCAUU	6	ccm-b0.32r1-120009	NA	44	siRNA24	1529941	1
ACGAAAUAAACAGUCUGAACCAUU	10	ccm-b0.1r1-92947	NA	45	siRNA24	1529941	1
AAAAAACAAACAGUCUGAACCAUU	7	ccm-b0.32r1-78111	NA	44	siRNA24	1529941	2
AACGGAAUGUUCGCAACUGGUGAA	12	bna-b1r1-32447	NA	30	siRNA24	1529942	0
UAAGAAUCUCUUAGACGACGGAAA	12	fan-b1.0r1-12962	NA	23	siRNA24	1529943	0
AGCCCUAGAACUUUGAAUAAAAUU	12	atr-b1r1-35839	NA	46	siRNA24	1529944	0
AGAUGGGACAACAACGUAGCGGCU	12	csi-b2r1-7566	NA	33	siRNA24	1529945	0
CAAAGUAUUGUGGAGUUGAAGAAC	12	car-b2.0r1-1935	NA	11	siRNA24	1529946	0
AGCGUGUAUAGUUGAAUUUCAUUU	12	bvu-b1.2.2r1-3536	NA	39	siRNA24	1529947	0
AAAAUCUUCCGGAUCGGUGUGGAG	12	bna-b1r1-34504	NA	30	siRNA24	1529948	0
AGACUGUCCUCAAACAGUAUGAGA	12	sbi-b3.0r1-17536	NA	6	siRNA24	1529949	0
AAUCUGUAAUCGUUCGGCUGGAUU	12	ccm-b0.32r1-42191	NA	44	siRNA24	1529950	0
UGAUAUUAGAACAAGAGAAACCCU	12	atr-b1r1-40447	NA	46	siRNA24	1529951	0
AGCAGAAGGUAGUAGACAAAGCGA	12	egu-b5.1r1-46832	NA	28	siRNA24	1529952	0
UCAAUUUAGAGGAUUAAACAUGCU	12	clt-b1r1-52588	NA	36	siRNA24	1529953	0
AAACUUUGUUGACCGAAUAGAAUU	12	sol-b1r1-31594	NA	40	siRNA24	1529954	0
AUGUUGAUAGUAUCUCUCGGAAGA	12	cpa-b0.4r1-12311	NA	42	siRNA24	1529955	0
ACAAUCAGACUGACUGGCACUUCC	12	hvu-b1r1-3100	NA	5	siRNA24	1529956	0
AUUUCUCAUGUGGACUUUAGGACA	12	ccm-b0.32r1-48335	NA	44	siRNA24	1529957	0
AUUUCUCAUGUGGACUUUAGGACA	12	ccm-b0.1r1-30846	NA	45	siRNA24	1529957	0
UUUGUCUAGUGUGUGCCCAUGGGU	12	dca-b2.0r1-25521	NA	41	siRNA24	1529958	0
UUUGUCUAGUGUGUGCCCAUGAGU	11	dca-b2.0r1-2950	NA	41	siRNA24	1529958	1
UUUGUCUAGUGUGUGCUCAUGGGU	6	dca-b2.0r1-4390	NA	41	siRNA24	1529958	1
UUUGUCUAGUGUGUGCCCAUGUGU	3	dca-b2.0r1-5726	NA	41	siRNA24	1529958	1
UUUGUCUAGUGUGUGCCCAUGAGC	6	dca-b2.0r1-13260	NA	41	siRNA24	1529958	2
UUUGUCUAGUGUGUGCCCAUGAGC	4	dca-b2.0r1-1522	NA	41	siRNA24	1529958	2
UUUGUCUAGUGUGUGCCCAUGAGC	4	dca-b2.0r1-22837	NA	41	siRNA24	1529958	2
UUUGUCUAGUGUGUGCCCAUGAGC	4	dca-b2.0r1-27017	NA	41	siRNA24	1529958	2
UUUGUCUAGUGUGUGCCCAUGAGC	2	dca-b2.0r1-10882	NA	41	siRNA24	1529958	2
CACUCGAUGACUAGACUAGAUUUU	12	ccm-b0.1r1-52844	NA	45	siRNA24	1529959	0
AGAACAGGACUUUGGUGUAAACGU	12	bvu-b1.2.2r1-13278	NA	39	siRNA24	1529960	0
UCCGUGAAUUGAGAAGUGUAGCA	12	bvu-b1.2.2r1-13791	NA	39	siRNA23	1529961	0
AAACCGGUCUGCUAUAGUCAAACA	12	ccm-b0.32r1-115919	NA	44	siRNA24	1529962	0
UCAGCUAAUGGGAUGAUCGGA	12	bol-b1.0r1-7490	NA	31	siRNA24	1529963	0
GAAGCUAGAAGAUCGACAGGAUA	12	ath-b10r1-7471	NA	50	siRNA24	1529964	0
AGCAGAUGGUAGGAAGCUGUGUAA	12	sit-b2r1-21516	NA	8	siRNA24	1529965	0
AAAGAGAUGAUGUGCAACUCACCA	12	bdi-b1.0r1-5080	NA	7	siRNA24	1529966	0
ACUGGAAAGAACAUUAUAAGACGG	12	ccm-b0.32r1-119247	NA	44	siRNA24	1529967	0
ACUGGAAAGAACAUUAUAAGACGG	12	ccm-b0.1r1-105328	NA	45	siRNA24	1529967	0
AAUUGAAGUUGAGAUGAAACAAAU	12	csa-b2r1-1815	NA	35	siRNA24	1529968	0
AUUUUCAUAUCAUCAACAUUAGUU	12	clt-b1r1-62621	NA	36	siRNA24	1529969	0
GAUAUAAGGCUGGAACUAUCGGCA	12	hvu-b1r1-11808	NA	5	siRNA24	1529970	0
UCAACGUCUGAACAUUUUUUC	12	cpa-b0.4r1-23895	NA	42	siRNA21	1529971	0
GAUUGGAUAUGAGAGAAGGUGUC	12	stu-b4.04r1-26597	NA	15	siRNA24	1529972	0
CCCCGGGCAUAAUCACUGAGCC	12	ccm-b0.32r1-58319	NA	44	siRNA22	1529973	0
CCCCGGGCAUAAUCACUGAGCC	12	ccm-b0.1r1-65974	NA	45	siRNA22	1529973	0
AGACUGGAGAGACGCCGUUGUUGU	12	ptc-b3.0r1-8561	NA	43	siRNA24	1529974	0
AGGUUGCAAGUUAAUGAUCACAUG	12	csi-b2r1-28188	NA	33	siRNA24	1529975	0
ACAGUGAAUCGGUUAUACCGUUGA	12	csa-b2r1-8243	NA	35	siRNA24	1529976	0
AAGGCUAAGAUGAAGACACGUGGU	12	bol-b1.0r1-18517	NA	31	siRNA24	1529977	0
UGUUUGUUGUAGACC	12	cpa-b0.4r1-28786	NA	42	siRNA24	1529978	0
UGUUUGUUGUAGACC	6	cpa-b0.4r1-26213	NA	42	siRNA24	1529978	0
CACUGAAUCAUGGUUAUGGUUGUU	12	csa-b2r1-10300	NA	35	siRNA24	1529979	0
ACGGUCUGGGUUGGAACUGCCU	12	ccm-b0.1r1-66924	NA	45	siRNA22	1529980	0
ACGGUCUGGGUUGGAACUGCCC	5	ccm-b0.32r1-61895	NA	44	siRNA22	1529980	1
ACGGUCUGGGUUGGAACUGCCC	6	ccm-b0.1r1-61970	NA	45	siRNA22	1529980	1
UAUGCGUUCUUGGUACAUAGAUA	12	bol-b1.0r1-20574	NA	31	siRNA24	1529981	0
AAAUAUUUUAGGUUAAGACGGUAG	12	sly-b2.5r1-121017	NA	14	siRNA24	1529982	0
AGGUACGGAAGGUUGGAGGGCGAU	12	egu-b5.1r1-804	NA	28	siRNA24	1529983	0
ACAUAGACUUUUGUAUAGAUGAGC	12	csa-b2r1-12098	NA	35	siRNA24	1529984	0
UGAGUGUCUGUGAAUUAUAGGUCC	12	sol-b1r1-52330	NA	40	siRNA24	1529985	0
AAGCACCUCCGGAGAUGAAGAGCC	12	csi-b2r1-34886	NA	33	siRNA24	1529986	0
UAAUCACGUCGUCGAACAUUAGUG	12	car-b2.0r1-29152	NA	11	siRNA24	1529987	0
GGUGGAAGCUGAAGAGGAUCCGGA	12	tae-b1r1-22540	NA	3	siRNA24	1529988	0
UUAUUAACAAGUCCACCUGGAUA	12	bra-b1r1-7772	NA	32	siRNA24	1529989	0
ACCGACAAUGGACCUGUACAUCGU	7	ccm-b0.32r1-69359	NA	44	siRNA24	1529990	0
ACCGACAAUGGACCUGUACAUCGU	12	ccm-b0.1r1-72044	NA	45	siRNA24	1529990	0
AUGAGGAUAACUAAUGAACAUGGU	12	car-b2.0r1-32230	NA	11	siRNA24	1529991	0
AUAAUCGAGACAUGUUUAAGAAUU	12	atr-b1r1-767	NA	46	siRNA24	1529992	0
UAGACUUAUGUCGGUUAUUGGUGU	12	tcc-b1.1r1-11408	NA	20	siRNA24	1529993	0
AUUUAAACUAGGUUAUUAAAAUGA	12	clt-b1r1-78545	NA	36	siRNA24	1529994	0
AUCUACAACCUAACCUAAGUCUUA	12	csa-b2r1-18774	NA	35	siRNA24	1529995	0
AAUGAGCUCCAAACCUAUAAGAUG	12	pvu-b1.0r1-11506	NA	10	siRNA24	1529996	0
ACCGUCUGACCCAAUAUGUUCGUC	12	bvu-b1.2.2r1-39427	NA	39	siRNA24	1529997	0
UUCGACUGGUCAUACUUUGACU	5	ccm-b0.32r1-112380	NA	44	siRNA22	1529998	0
UUCGACUGGUCAUACUUUGACU	5	ccm-b0.32r1-117786	NA	44	siRNA22	1529998	0
UUCGACUGGUCAUACUUUGACU	2	ccm-b0.32r1-132808	NA	44	siRNA22	1529998	0
UUCGACUGGUCAUACUUUGACU	12	ccm-b0.1r1-15724	NA	45	siRNA22	1529998	0
UUCGACUGGUCAUACUUUGACC	4	ccm-b0.1r1-118582	NA	45	siRNA22	1529998	1
UAAAGUUACAUAGAUUUGUGCAA	12	bra-b1r1-17563	NA	32	siRNA24	1529999	0
AGCUUAGAACUCUUAUGCGGCGAG	12	egu-b5.1r1-14506	NA	28	siRNA24	1530000	0
CAGCCGAAAAAGAGGCCUGGCGCC	12	mes-b6r1-21019	NA	26	siRNA24	1530001	0
UGGACUGGUUGAAGAAGGGCUA	12	sly-b2.5r1-136163	NA	14	siRNA22	1530002	0
UCGCAGCGAGGUAAUUCUAAACU	12	sly-b2.5r1-137189	NA	14	siRNA24	1530003	0
AAAUAAUUUGAAAUCAGAUUCAGC	12	csa-b2r1-27507	NA	35	siRNA24	1530004	0
GAGGACUGAAUGUUGAUUAUU	12	sly-b2.5r1-6036	NA	14	siRNA24	1530005	0
UCAAUCAAAUGAUCGUUGAGGAUC	12	pvu-b1.0r1-22291	NA	10	siRNA24	1530006	0
AAGAACAUCUGUAUAAAUAGGAGA	12	clt-b1r1-28681	NA	36	siRNA24	1530007	0
AUCAUACAUGGAUUUGAAGACUGA	12	ppe-b2.0r1-27522	NA	22	siRNA24	1530008	0
AAUUGAUUGAACGAUGAUUUAAGU	12	mdm-b3.0r1-94581	NA	21	siRNA24	1530009	0
GGAGAUCGCGAGAAAGAUGGCUUU	12	tae-b1r1-42800	NA	3	siRNA24	1530010	0
CAACGAUGGUUUCUGUAGGAUAGC	12	gba-b1.0r1-37393	NA	19	siRNA24	1530011	0
GCCAGCGCCAAAGGAUCAUCGGAA	12	tae-b1r1-50749	NA	3	siRNA24	1530012	0
AGCAGAUUGAUGACACUUAUAGCA	12	egu-b5.1r1-32626	NA	28	siRNA24	1530013	0
GUUAUCUUCCGCAUUUACACCUG	12	sly-b2.5r1-22972	NA	14	siRNA24	1530014	0
UUUCCAUGGUGACUGUAGAGUCCU	12	osa-b1.0r1-120199	NA	1	siRNA24	1530015	0
UAGAACUUGUUGAAAAUAUGGCCU	12	atr-b1r1-29184	NA	46	siRNA24	1530016	0
AUAUGCAGAUGUAUAGGAUCGAGG	12	mac-b2r1-6728	NA	25	siRNA24	1530017	0
AUAUGCAGAUGUAUAGGAUCGAGG	9	mac-b2r1-25177	NA	25	siRNA24	1530017	0
CAGGAGACUGCGACAAUGAGUGAC	12	egu-b5.1r1-35471	NA	28	siRNA24	1530018	0
ACGAUUGUGGAUCCUUGAUGAAGG	12	clt-b1r1-44369	NA	36	siRNA24	1530019	0
AGGAGUCACAGUAGAGAAUUGGCU	12	sit-b2r1-6371	NA	8	siRNA24	1530020	0
AGGACUAUCCUCAUAAACAGGAGU	12	clt-b1r1-45657	NA	36	siRNA24	1530021	0
CCGGAAAGAACCGCUAAGGUC	12	csa-b2r1-52435	NA	35	siRNA21	1530022	0
AUCUCGAUCUCUGACGGAGACAGC	12	sit-b2r1-8169	NA	8	siRNA24	1530023	0
AUGGACAAGUUAGAGGUUAGGUAU	12	egu-b5.1r1-42967	NA	28	siRNA24	1530024	0
GUUUGUUGAAGACUCUAUAAGCCU	12	ccm-b0.1r1-110445	NA	45	siRNA24	1530025	0
GUUUGUUGAAGACUCUAUAAGCCU	6	ccm-b0.1r1-125375	NA	45	siRNA24	1530025	0
GUUUGUUGAAGACUCUAUAGGCCU	6	ccm-b0.1r1-45872	NA	45	siRNA24	1530025	1
AAACAUGACUGCUUGUAUAUACUC	12	sbi-b3.0r1-18565	NA	6	siRNA24	1530026	0
AUUCGAAUUGAGACUGUACAAAUU	12	stu-b4.04r1-12245	NA	15	siRNA24	1530027	0
AUCGAGAACUCUGCAAUAUCAGCA	12	atr-b1r1-40448	NA	46	siRNA24	1530028	0
ACAUAUUCUGUAUUGGUACUCACU	12	sol-b1r1-30059	NA	40	siRNA24	1530029	0
AGAUGCAAACUGAAUGGAGAUGAA	12	osa-b1.0r1-132042	NA	1	siRNA24	1530030	0
GCGGUUGUCUGUGACAAACUGGGC	12	sit-b2r1-12785	NA	8	siRNA24	1530031	0
UUGCUAAGUACAUGGGGUU	12	sit-b2r1-13041	NA	8	siRNA22	1530032	0
UUCUUACCCAUGCUCUGAGAGAUU	12	cpa-b0.4r1-11025	NA	42	siRNA24	1530033	0
AAUAUGUAACUAGGUGUCUUGGAC	12	sbi-b3.0r1-21651	NA	6	siRNA24	1530034	0
AGAUUCAUGAUGGUAGAUACCCCC	12	mac-b2r1-20901	NA	25	siRNA24	1530035	0
AAGGAGUGAACACAAUCGAAGGUG	12	mac-b2r1-21160	NA	25	siRNA24	1530036	0
AUCUCAUCUGAACUUAUUUAAGUG	12	sol-b1r1-33899	NA	40	siRNA24	1530037	0
AUGGUUCCUUAGAAGAACACGGUU	12	sit-b2r1-17668	NA	8	siRNA24	1530038	0
AUGGUUCCUUAGAAGAACACGGUU	9	sit-b2r1-17669	NA	8	siRNA24	1530038	0
GAGGAGCUUGAGUCAUUUGAAUCA	12	ccm-b0.1r1-53613	NA	45	siRNA24	1530039	0
GUGCGCGCUGCAUGAGAUUCGGAC	12	sit-b2r1-18951	NA	8	siRNA24	1530040	0
CUUGUGAGUAGGGACUAGGGUCAU	12	csa-b2r1-64506	NA	35	siRNA24	1530041	0
AAGAAUGUAGGAUCUACCUCGAAGU	12	ccm-b0.32r1-117456	NA	44	siRNA24	1530042	0
AAAAAUGAGAUCAUCUUCAACUGA	12	ccm-b0.32r1-29244	NA	44	siRNA24	1530043	0
AAAAAUGAGAUCAUCUUCAACUGA	12	ccm-b0.1r1-122221	NA	45	siRNA24	1530043	0
AUUGGACGGUCCGAAGGGUGUAGC	12	sit-b2r1-21517	NA	8	siRNA24	1530044	0
AACAGUGAUAUGAUUGUUGUUGAG	12	csa-b2r1-66049	NA	35	siRNA24	1530045	0
CUCGGCCCGACUAAUGGACAAUUU	12	bvu-b1.2.2r1-17381	NA	39	siRNA24	1530046	0
AAUCCGUGAGUCUGUGACACUAUG	12	ccl-b1r1-7714	NA	34	siRNA24	1530047	0
AUCGUGUCUGUGAGAUAUUUUAUC	12	ccm-b0.32r1-14382	NA	44	siRNA24	1530048	0
AUCGUGUCUGUGAGAUAUUUUAUC	12	ccm-b0.1r1-59501	NA	45	siRNA24	1530048	0
AUCGUGUCUCUGAGAUAUUUUAUC	10	ccm-b0.32r1-80486	NA	44	siRNA24	1530048	1
AUCGUGUCUCUGAGAUAUUUUAUC	11	ccm-b0.1r1-64775	NA	45	siRNA24	1530048	1
AACAUGCAGGACUUUGAUCUGACC	12	ccm-b0.1r1-59757	NA	45	siRNA24	1530049	0
AAUAGAUCUGCGAGAUAAUUCUCU	12	ghr-b1.1r1-13180	NA	18	siRNA24	1530050	0
UUAAACGAUAACAUGGACAUGU	12	cpa-b0.4r1-23896	NA	42	siRNA24	1530051	0
ACAAGUGAGGUUGAUCGUUGAUUC	12	ptc-b3.0r1-7022	NA	43	siRNA24	1530052	0
AUCAGAUCUGAACUUCAAAAAUUC	12	ccm-b0.32r1-123344	NA	44	siRNA24	1530053	0
AUCAGAUCUGAACUUCAAAAAUUC	4	ccm-b0.1r1-105631	NA	45	siRNA24	1530053	0
AUCAGAUCUGAACUACAAAAAAUC	11	ccm-b0.32r1-30631	NA	44	siRNA24	1530053	2
AGGGACUUUGAUGAACUUUUGGGU	12	fve-b2.0r1-24405	NA	24	siRNA24	1530054	0
AAAAUCUGGACCCGCAAAACGCAU	12	hvu-b1r1-14883	NA	5	siRNA24	1530055	0
ACUUACCCAGGUCCUCGUCACUGC	12	ccm-b0.32r1-124368	NA	44	siRNA24	1530056	0
ACUUACCCAGGUCCUCGUCACUGC	6	ccm-b0.32r1-110014	NA	44	siRNA24	1530056	0
ACUUACCCAGGUCCUCGUCACUGC	10	ccm-b0.1r1-99783	NA	45	siRNA24	1530056	0
ACUUACCCAGGUCCUCGUCACUGC	9	ccm-b0.1r1-75432	NA	45	siRNA24	1530056	0
AAGCGGGACUCGUUAUAAUUUUCA	12	ptc-b3.0r1-9075	NA	43	siRNA24	1530057	0
AGGGAUAAGUGAGGGUAAGUGGGA	12	car-b2.0r1-23244	NA	11	siRNA24	1530058	0
AAAUGGAUGUGUAACCGUAAAUCA	12	bra-b1r1-560	NA	32	siRNA24	1530059	0
UCAAGCAAUUACAUGGGCUCA	12	ptc-b3.0r1-10100	NA	43	siRNA21	1530060	0
UCAAAGGAAGGACCUAUAAAUAGC	12	clt-b1r1-3504	NA	36	siRNA24	1530061	0
AAUAUCUGAACAAUUUUUUAGGUG	12	bra-b1r1-2113	NA	32	siRNA24	1530062	0
AAUAAAAGAACUAAUUGCCGGCCG	12	bol-b1.0r1-19805	NA	31	siRNA24	1530063	0
AACAGAUUGGGCAGCAUUGGAUGC	12	sly-b2.5r1-120248	NA	14	siRNA24	1530064	0
AACAGAUUGGGCAGCAUUGGAUGC	9	sly-b2.5r1-117578	NA	14	siRNA24	1530064	0
AACAGAUUGGGCAGCAUUGGAUGC	4	sly-b2.5r1-5458	NA	14	siRNA24	1530064	0
AUAUGUAAUAAAAGUAGAAGCUGC	12	bol-b1.0r1-20575	NA	31	siRNA24	1530065	0
AGAGGACUUGGAGGAAGAGAAGAA	12	egu-b5.1r1-30	NA	28	siRNA24	1530066	0
AGGACCUGAUUCGAGAAGUUUGGA	12	egu-b5.1r1-290	NA	28	siRNA24	1530067	0
GUUGGUACGGAGCAUAGAUAGCGU	12	tae-b1r1-22027	NA	3	siRNA24	1530068	0
AAAUGCGGAGGGUGUACAAAAUUA	12	osa-b1.0r1-25926	NA	1	siRNA24	1530069	0
UAAUAACGAAUGAGAUGACAUGCU	12	pvu-b1.0r1-9452	NA	10	siRNA24	1530070	0
AACGGCUGAGAAGAUUAAGAGGUU	12	bra-b1r1-10600	NA	32	siRNA24	1530071	0
AUUAAGCAAAUAAUGACACAGGGA	12	bra-b1r1-10859	NA	32	siRNA24	1530072	0
AUUAUGAUCCGAGGCCCUACGAUG	12	ccm-b0.32r1-43850	NA	44	siRNA24	1530073	0
AUUAUGAUCCGAGGCCCUACGAUG	12	ccm-b0.1r1-74861	NA	45	siRNA24	1530073	0
AACUAGAUCUCAAACAGGUUAUCU	12	clt-b1r1-13775	NA	36	siRNA24	1530074	0
UCGUGUUUACUGGUUCGACGACGG	12	bna-b1r1-307	NA	30	siRNA24	1530075	0
ACAUGAGGCGAUGAUGGCACACUG	12	egu-b5.1r1-8825	NA	28	siRNA24	1530076	0
AUGUUAGUUAGAUUAAAGGUGUUC	12	stu-b4.04r1-41470	NA	15	siRNA24	1530077	0
UGCUGUCACUGCUGAAUCGAUGGA	12	nta-b0r1-9327	NA	17	siRNA24	1530078	0
AAUACAGGUGUUUGGAUAAACAUG	12	atr-b1r1-5376	NA	46	siRNA24	1530079	0
AAGAUUUGCAUAUACACUAUCCUU	12	nta-b0r1-10609	NA	17	siRNA24	1530080	0
AAUUUGGCAAGUAGAUGAUGGAGU	12	clt-b1r1-83430	NA	36	siRNA24	1530081	0
AGAAAGAUGGAACUAAGAGAAUGU	12	osa-b1.0r1-32367	NA	1	siRNA24	1530082	0
GGCCCGUUGGACUUCACAGAUGGU	12	ppe-b2.0r1-18280	NA	22	siRNA24	1530083	0
CUUAACUAGAACCUCAAACGACGG	12	nta-b0r1-14962	NA	17	siRNA24	1530084	0
GACAGAGACAACAACCUAUCAAGC	12	csa-b2r1-26220	NA	35	siRNA24	1530085	0
UCAGAACCGGGUUGUGGGACCUGU	12	csa-b2r1-26476	NA	35	siRNA24	1530086	0
AGUGCUACUUUGGAAACAUAAACU	12	bra-b1r1-19629	NA	32	siRNA24	1530087	0
AUUAUUGUAAGAAUAUGAAAAGUU	12	clt-b1r1-22769	NA	36	siRNA24	1530088	0
AGUAAGGAUAUAAGUUUGAAUGUU	12	clt-b1r1-24568	NA	36	siRNA24	1530089	0
AUGUGAGGUUGAAGAUUCGAACAU	12	csa-b2r1-30596	NA	35	siRNA24	1530090	0
AGAUCUUUGCACGGACUCUGGUGC	12	sol-b1r1-3948	NA	40	siRNA24	1530091	0
AAAUGUGCUUAGACUGAAAUAGUG	12	bra-b1r1-24272	NA	32	siRNA24	1530092	0
CUAUGGACAAUUGGAGGUGGCAGC	12	ppe-b2.0r1-25213	NA	22	siRNA24	1530093	0
CACGGCUACGUUGGUCACGACU	12	ccm-b0.32r1-19409	NA	44	siRNA24	1530094	0
CACGGCUACGUUGGUCACGACU	8	ccm-b0.1r1-128170	NA	45	siRNA24	1530094	0
GAGAGAGAUCGUCGUGAAACGGCA	12	zma-b4r1-106355	NA	4	siRNA24	1530095	0
ACACGAACUCCGGGCCCUUGAACC	12	atr-b1r1-17409	NA	46	siRNA24	1530096	0
GUACUGUAGUAUGAUCUGGUA	12	tae-b1r1-41519	NA	3	siRNA24	1530097	0
ACAAAGCGGGAUAUCACUUGUAGG	12	bna-b1r1-80551	NA	30	siRNA24	1530098	0
CGGAUUAUAUACCGGAUCAUCGGA	12	bna-b1r1-82349	NA	30	siRNA24	1530099	0
AUAAAUGUUUUGUUGAUUAGAUGC	12	zma-b4r1-44998	NA	4	siRNA24	1530100	0
UAUUGAUCAUCAGACUAAAUGCCU	12	atr-b1r1-22017	NA	46	siRNA24	1530101	0
AAGGAACAGCCACUCAGUGAUCGA	12	bna-b1r1-18811	NA	30	siRNA24	1530102	0
ACCGGACAAGAAUUAUCAAGAUUC	12	ccm-b0.32r1-27857	NA	44	siRNA24	1530103	0
ACCGGACAAGAAUUAUCAAGAUUC	12	ccm-b0.1r1-23151	NA	45	siRNA24	1530103	0
ACUCCGCGUCCAUCUCAUGUAGGC	12	sbi-b3.0r1-4411	NA	6	siRNA24	1530104	0
ACUCCGUGUCCAUCACAUGUAGGC	10	sbi-b3.0r1-17331	NA	6	siRNA24	1530104	2
UCCAUCGAGAGUAUAGUUGAGGCU	12	mpo-b3.0r1-5947	NA	49	siRNA24	1530105	0
UUACGGACAGUGAUUACUCACGUC	12	pvu-b1.0r1-33847	NA	10	siRNA24	1530106	0
ACUCCAUUAGGGCUCGAACCUGGG	12	ccm-b0.32r1-29393	NA	44	siRNA24	1530107	0
AUUGGAGAAGAUAACUGAACCGGC	12	bna-b1r1-89299	NA	30	siRNA24	1530108	0
UCCGGAAGUUGAUGGUGAUCUCGA	12	fan-b1.0r1-4217	NA	23	siRNA24	1530109	0
AUGCUAGAAUAUGAUACAUUGAUU	12	sbi-b3.0r1-7239	NA	6	siRNA24	1530110	0
AUCAAAACCCAGAUCGUAUUCUA	12	can-b1.6r1-53882	NA	16	siRNA24	1530111	0
CAACCAGUUGGGGAUUUAACAGAC	12	pvu-b1.0r1-35641	NA	10	siRNA24	1530112	0
AACCCAAAUAACUCAGACUACAGA	12	clt-b1r1-38966	NA	36	siRNA24	1530113	0
AGAUUUAGGAGAGGACGCAAAGAA	12	osa-b1.0r1-120718	NA	1	siRNA24	1530114	0
AUGACAUGUCGGUUGCAUCAUUA	12	ppe-b2.0r1-39337	NA	22	siRNA24	1530115	0
UACUGUAAGAAGUGGCUACAUGGU	12	oeu-b6r1-13783	NA	29	siRNA24	1530116	0
CGACUAGAGAGAACAAUUCAUUGU	12	pvu-b1.0r1-37698	NA	10	siRNA24	1530117	0
AGAACACCGGAUUGUUAGACAACU	12	bna-b1r1-26788	NA	30	siRNA24	1530118	0
UGUUUUGUUUAGACCGGUAUGAGA	12	mac-b2r1-7504	NA	25	siRNA24	1530119	0
CGGAGAUGGCUGGAAAUUGUGAAC	12	csi-b2r1-2411	NA	33	siRNA24	1530120	0
AGUGACGCGCCGUAGAAGCACAAG	12	bdi-b1.0r1-53124	NA	7	siRNA24	1530121	0
AGGACUGACCCAGCACGAGAAGUA	12	sit-b2r1-5859	NA	8	siRNA24	1530122	0
AGGCUUGAUUGUUAGGAUUGAACA	12	clt-b1r1-45658	NA	36	siRNA24	1530123	0
AUAUAUCUGAAUGAGGCCCUGAAA	12	atr-b1r1-36353	NA	46	siRNA24	1530124	0
CUUUUAUGAUUGUAAAUUGAGAGU	12	cpa-b0.4r1-6132	NA	42	siRNA24	1530125	0
AAGGCUUGGACUGAGAACCAGAGC	12	sbi-b3.0r1-16252	NA	6	siRNA24	1530126	0
AUAUUAAUCAGAGACAUGAGGCGA	12	bna-b1r1-33478	NA	30	siRNA24	1530127	0
AGAGACGGAGAGAAAAUGGAACGG	12	tae-b1r1-60750	NA	3	siRNA24	1530128	0
AAUCAUGUGACACGUGUAUGGCUG	12	bvu-b1.2.2r1-4050	NA	39	siRNA24	1530129	0
UGAAACCCUAAGGAUGAGAAGGAC	12	csi-b2r1-9367	NA	33	siRNA24	1530130	0
UUUUAUUGCAUGCCAACAAGUUUU	12	csa-b2r1-54233	NA	35	siRNA24	1530131	0
ACUGACUGCUCAGAAUCUAUGUGC	12	cpa-b0.4r1-7676	NA	42	siRNA24	1530132	0
AGGGAGGUAUCAGAUUCAAGGCGA	12	egu-b5.1r1-43482	NA	28	siRNA24	1530133	0
AGGGUUGAUCAUCACAAGACUGAG	12	bna-b1r1-35019	NA	30	siRNA24	1530134	0
CUACAGUUUCUCAGCUGGUCUGAC	12	sit-b2r1-10221	NA	8	siRNA24	1530135	0
AAACUAAUUGCAGAAUCCCUAA	12	sit-b2r1-10733	NA	8	siRNA24	1530136	0
GAUCACAUCUGAAUAAAAGGGAGC	12	clt-b1r1-51305	NA	36	siRNA24	1530137	0
AGAGGGCGGAGCUCGGCUGAGCCG	12	cpa-b0.4r1-9989	NA	42	siRNA24	1530138	0
AAUGCACUCAAGAACACAGAUAUU	12	sbi-b3.0r1-20108	NA	6	siRNA24	1530139	0
AGAAGACAACCGGAAUUGUAAGAG	12	mtr-b4.0r1-31516	NA	12	siRNA24	1530140	0
AUGUGAUUGAACAAAGUGAACAGU	12	ccm-b0.32r1-77557	NA	44	siRNA24	1530141	0
AUGUGAUUGAACAAAGUGAACAGU	12	ccm-b0.1r1-47470	NA	45	siRNA24	1530141	0
AGGGGAUCAAUGUAAUUUUAGGAG	12	egu-b5.1r1-46060	NA	28	siRNA24	1530142	0
CACCGUGAGGUCCAUGCAGGGCUU	12	csa-b2r1-57059	NA	35	siRNA24	1530143	0
AAUUAGACUUGAGACGAAAAAGGU	12	clt-b1r1-51820	NA	36	siRNA24	1530144	0
AGAGGCAGCAUGAGAACAUAGAUA	12	egu-b5.1r1-46318	NA	28	siRNA24	1530145	0
AUCAUAUCAAAUGUUCGGAUGCUA	12	sit-b2r1-14073	NA	8	siRNA24	1530146	0
AAGAACUAUGUGAUGCAAGAUGAA	12	mac-b2r1-19099	NA	25	siRNA24	1530147	0
AACGCUCGACUUUUGGCAGGGUGC	12	ath-b10r1-2609	NA	50	siRNA24	1530148	0
AAAUAACAGAUGAAAUAACGUGUC	12	sly-b2.5r1-40937	NA	14	siRNA24	1530149	0
AUAUUUCACGUGUGGACCUUAGGA	12	ccm-b0.32r1-115409	NA	44	siRNA24	1530150	0
AUAUUUCACGUGUGGACCUUAGGA	12	ccm-b0.1r1-115362	NA	45	siRNA24	1530150	0
GCAGCCGGGCUGCAGACUGGGCGC	12	sit-b2r1-18952	NA	8	siRNA24	1530151	0
AUGCAGAUCAAUUGGUGACAACUC	12	bol-b1.0r1-8516	NA	31	siRNA24	1530152	0
AUGGAACGAUACUUUGAAUCAAAG	12	can-b1.6r1-9776	NA	16	siRNA21	1530153	0
UCUGCAGAAAUUCUUGGCAU	12	mac-b2r1-26056	NA	25	siRNA24	1530154	0
AGCACAAAUACAUCUGUAGUGGCG	12	sit-b2r1-22546	NA	8	siRNA24	1530155	0
AAAGGCCAUGAGAAACCAGCAACU	12	fve-b2.0r1-19986	NA	24	siRNA24	1530156	0
UCAUAGUACUGUCAAACCAAACUA	12	sly-b2.5r1-111521	NA	14	siRNA24	1530157	0
AUAUAAUAUAGAGGCUCUGAGUCU	12	clt-b1r1-65191	NA	36	siRNA24	1530158	0
AAGGAGGAGAAACAUGAGCCA	12	bol-b1.0r1-14414	NA	31	siRNA24	1530159	0
UGAAAACUGCGGGUAAAGUCUAGC	12	cpa-b0.4r1-26472	NA	42	siRNA24	1530160	0
UCUAUCAUAUAGAGUCGUACGUAC	12	mes-b6r1-5327	NA	26	siRNA24	1530161	0
UAGGAGUUCGAGCAUGAUCAG	12	bol-b1.0r1-19806	NA	31	siRNA21	1530162	0
UUGGAAUACGCAUAGAUUUGAACU	12	clt-b1r1-71102	NA	36	siRNA24	1530163	0
GUAUUGGAGCUUAAGGGUAGAAGU	12	bol-b1.0r1-20576	NA	31	siRNA24	1530164	0
UAGAGCUGUCAAAACGGAUUAGGC	12	car-b2.0r1-27356	NA	11	siRNA24	1530165	0
AGAAGAAGAAGAGACAUUUGGAUU	12	mes-b6r1-7898	NA	26	siRNA24	1530166	0
AGAGAGCGUGUUGGAAUAUAGGCC	12	bdi-b1.0r1-18437	NA	7	siRNA24	1530167	0
ACACACGGAUAUUGUGGGAGCAUA	12	ppe-b2.0r1-8267	NA	22	siRNA24	1530168	0
AGGAGUUACAAUUGUUUUAGACGU	12	pvu-b1.0r1-6887	NA	10	siRNA24	1530169	0
AGAAAACUGGAUAUGUGAUAAGAG	12	egu-b5.1r1-6242	NA	28	siRNA24	1530170	0
AAAAAAUCUCCUGGACCGUCGGAU	12	egu-b5.1r1-6761	NA	28	siRNA24	1530171	0
GAGUGACGAGUUUGAAUGGAAGAC	12	bna-b1r1-64850	NA	30	siRNA24	1530172	0
ACCGAUAUAACCUGGACUGUAUAU	12	pvu-b1.0r1-10994	NA	10	siRNA24	1530173	0
AAACUGUACAUUCAAAAAUUGGAC	12	ccm-b0.32r1-72401	NA	44	siRNA24	1530174	0
AAACUGUACAUUCAAAAAUUGGAC	12	ccm-b0.1r1-88239	NA	45	siRNA24	1530174	0
UGCUGAAUCCAUGAAGUUUAACGG	12	nta-b0r1-9071	NA	17	siRNA24	1530175	0
AAUCUUGGAAAUGUAGGUGAAUGC	12	osa-b1.0r1-95988	NA	1	siRNA24	1530176	0
ACAGCAUGUUGUAGCUCCGAUGGC	12	bdi-b1.0r1-27168	NA	7	siRNA24	1530177	0
UCUGAUACCAUGACAAAUUGUAGU	12	bna-b1r1-3389	NA	30	siRNA24	1530178	0
AGGGUACAAGAUAAGCACAACAUG	12	tae-b1r1-31000	NA	3	siRNA24	1530179	0
UUGGUUAGAACUUACAAGGGAG	12	mes-b6r1-19222	NA	26	siRNA24	1530180	0
AAAUACCUUGGAUUGAAGGACGGU	7	ccm-b0.32r1-131697	NA	44	siRNA24	1530181	0
AAAUACCUUGGAUUGAAGGACGGU	12	ccm-b0.1r1-82798	NA	45	siRNA24	1530181	0
AGGGACGGAUUUAGGGACGGAUGG	12	fve-b2.0r1-45661	NA	24	siRNA24	1530182	0
GUAUGAACCUUUUUUUCUGUUGGC	12	mtr-b4.0r1-1728	NA	12	siRNA24	1530183	0
AGAAUGACGGAUUGUCACCCCGGA	12	ccm-b0.1r1-85103	NA	45	siRNA24	1530184	0
AGAAUGACGGAUUGUCACCCCGGA	10	ccm-b0.1r1-134825	NA	45	siRNA24	1530184	0
AGAAUGACGGAUUGUCACCCCGGA	6	ccm-b0.1r1-103003	NA	45	siRNA24	1530184	0
AGACGACGAACACCUUGACAAACG	12	ccm-b0.1r1-85359	NA	45	siRNA24	1530185	0
AGAUAUUGUAGAAGCAUGUUGGCC	12	ccm-b0.32r1-83154	NA	44	siRNA24	1530186	0
AGAUAUUGUAGAAGCAUGUUGGCC	12	ccm-b0.1r1-55238	NA	45	siRNA24	1530186	0
AAUUGCUAGAAAUAAUGAAUGCCU	12	atr-b1r1-16130	NA	46	siRNA24	1530187	0
AACAUUUUUGAUGUGUAAGUUGCA	12	bra-b1r1-25816	NA	32	siRNA24	1530188	0
CGGCUGAAACACGGGU	12	osa-b1.0r1-42167	NA	1	siRNA24	1530189	0
GAGCCUAGUUAGCCUAUGUCUGAA	12	sbi-b3.0r1-546	NA	6	siRNA24	1530190	0
AUACCUUGGUGAGUGGAUGACGUG	12	sol-b1r1-11373	NA	40	siRNA24	1530191	0
AAACCUUGGUGAGUGGAUGGCGUG	8	sol-b1r1-44846	NA	40	siRNA24	1530191	2
UAAGGAUCCUAGGUUGUUAGACGG	12	mes-b6r1-35160	NA	26	siRNA24	1530192	0
UAAGGAUCCUAGGUUGUUAGACGG	12	mes-b6r1-36194	NA	26	siRNA24	1530192	0
AAGUGGACUCUUGCA	12	pvu-b1.0r1-31536	NA	10	siRNA24	1530193	0
AUCCGACACACAUGCCGAGGCGGA	12	bra-b1r1-35089	NA	32	siRNA24	1530194	0
UCAGAGGAAUGGGCAAGAAACACU	12	egu-b5.1r1-32628	NA	28	siRNA24	1530195	0
AAUGAGUGGAUCUCACGUGUGAAU	12	csa-b2r1-44469	NA	35	siRNA24	1530196	0
GUGGGCAAGAGCACGCAACAUCUC	12	ppe-b2.0r1-38053	NA	22	siRNA24	1530197	0
AGUGAACAAAGAUACCGUGGCUGA	12	mac-b2r1-5440	NA	25	siRNA24	1530198	0
AUAGACGGAGUAUAAUUCAUUCGC	12	sit-b2r1-982	NA	8	siRNA24	1530199	0
AACUUCUAUAGUAGAAAAAUAGGC	12	sbi-b3.0r1-9044	NA	6	siRNA24	1530200	0
AAUUUUUAUAGUAGAAAAAUAGGC	7	sbi-b3.0r1-12413	NA	6	siRNA24	1530200	2
UCUGACUAAGUUUUGACUUUAAGC	12	dca-b2.0r1-9652	NA	41	siRNA24	1530201	0
AGUCUUAUUGUUCGACUGCGAAGA	12	csa-b2r1-48329	NA	35	siRNA24	1530202	0
CUGCAUUAAUGGACUUUGGUCCCU	12	sit-b2r1-4576	NA	8	siRNA24	1530203	0
AGAAGGACAUUUCGAAGAAGACUG	12	egu-b5.1r1-40117	NA	28	siRNA24	1530204	0
AUUUGUUAGGGUUUCAACUCGUAA	12	sit-b2r1-6630	NA	8	siRNA24	1530205	0
AGAAACACUAACCUUGAUCCAUGC	12	bna-b1r1-97529	NA	30	siRNA24	1530206	0
UGAGACCCUGAGACCAAACAGAAA	12	egu-b5.1r1-41675	NA	28	siRNA24	1530207	0
AACUCAGUUGGAGCACAUGGUGGA	12	clt-b1r1-47457	NA	36	siRNA24	1530208	0
AGUAAAUUACACCGUCAUACUAUU	12	sly-b2.5r1-97154	NA	14	siRNA24	1530209	0
AUGACUCAGAAAUAGUUGAAUAAG	12	cpa-b0.4r1-6649	NA	42	siRNA24	1530210	0
AAUAAGUGUUUGACGGUCUGAUU	12	sol-b1r1-27245	NA	40	siRNA24	1530211	0
AAGUGCCGCACUUCAAACUAAGGG	12	sbi-b3.0r1-18825	NA	6	siRNA24	1530212	0
AAAGCAGGAGUUUGUACUGAAGAA	12	egu-b5.1r1-45803	NA	28	siRNA24	1530213	0
GUCAUAUUUCUCUGGAGACUAGGC	12	clt-b1r1-51821	NA	36	siRNA24	1530214	0
AUGGGUGGGAGAGAGACAAAGCAA	12	can-b1.6r1-1565	NA	16	siRNA24	1530215	0
AUGGUAUCAGAGCACCGAUCUUGG	12	fve-b2.0r1-11186	NA	24	siRNA24	1530216	0
AGAGAUUUAAUAUGUAGCUUUGCU	12	mac-b2r1-19358	NA	25	siRNA24	1530217	0
UGUUAAGGUGUUGGAAGAUGACAU	12	tae-b1r1-1772	NA	3	siRNA24	1530218	0
AAACUCAGGAACUGCCAGGAGACG	12	cpa-b0.4r1-13598	NA	42	siRNA24	1530219	0
CCGGACAACUGUGACUGUGCGAUG	12	atr-b1r1-44802	NA	46	siRNA24	1530220	0
GAAGAACUCUUAUUUACAGGCAUG	12	cpa-b0.4r1-14881	NA	42	siRNA24	1530221	0
AAACGUGAAGGACUUUAUGAGACA	12	ccm-b0.32r1-114130	NA	44	siRNA24	1530222	0
AAACGUGAAGGACUUUAUGAGACA	12	ccm-b0.1r1-68740	NA	45	siRNA24	1530222	0
ACAAGUUGAGCGACCGUGUGC	12	tae-b1r1-6134	NA	3	siRNA21	1530223	0
AAACCUAACCGGUUGGAUUGGGAC	12	sit-b2r1-21262	NA	8	siRNA24	1530224	0
AAGUCGGAUCGGAGUCGGAGUCGG	12	bvu-b1.2.2r1-16614	NA	39	siRNA24	1530225	0
CGGCUGUAGCUGCUAUGGUGGAGU	12	sit-b2r1-21776	NA	8	siRNA24	1530226	0
AUUUGGUUGCUGAUAAGUCGGCUG	12	sit-b2r1-24090	NA	8	siRNA24	1530227	0
AGUCAUCGUAGGCACCUCGUCGUC	12	hvu-b1r1-12836	NA	5	siRNA24	1530228	0
AGUCAUCGUAGACAUCUCGUCGUC	10	hvu-b1r1-2947	NA	5	siRNA24	1530228	2
UUGAUUUGGCAAGAAUGACUCUUU	12	cpa-b0.4r1-23385	NA	42	siRNA24	1530229	0
AAGCAUAUUAGUGUUUAACAGUGU	12	csa-b2r1-70159	NA	35	siRNA24	1530230	0
UAGGACCGUCAGAGGAACAGCUGA	12	ath-b10r1-12594	NA	50	siRNA24	1530231	0
AUUGGACUAAGAUAAUUUAUGAUG	12	ccm-b0.32r1-54562	NA	44	siRNA24	1530232	0
AUUGGACUAAGAUAAUUUAUGAUG	12	ccm-b0.1r1-129391	NA	45	siRNA24	1530232	0
AGCAAGCACACCGACCUAAGAACU	12	ptc-b3.0r1-9590	NA	43	siRNA24	1530233	0
GAGACGAUCGAUCUGUAAGGGAUU	12	mes-b6r1-8413	NA	26	siRNA24	1530234	0
AAACCCUUGGGUACAUCUAGCUCU	12	sol-b1r1-53869	NA	40	nearMIRNA	1530235	0
AAAAAGUAGCUUGGGGCAGGAUGU	12	hvu-b1r1-24108	NA	5	siRNA24	1530236	0
AAGGACGGUGUUUAUAUUAAUUUA	12	sly-b2.5r1-127437	NA	14	siRNA24	1530237	0
AUGAACUCAGUAGACCUACGGUAA	12	mes-b6r1-14592	NA	26	siRNA24	1530238	0
GCUAGAGGACUGUGUCGCGCGGCG	12	hvu-b1r1-28719	NA	5	siRNA24	1530239	0
ACUCUUUAUGUAGAUAUCGAACCC	12	clt-b1r1-16864	NA	36	siRNA24	1530240	0
CGAGAACGGAUAUAUAAUGCUC	12	ccm-b0.32r1-75218	NA	44	siRNA24	1530241	0
UCAGGAUGGAAGAAACGUAGCUAC	12	egu-b5.1r1-11666	NA	28	siRNA24	1530242	0
AACAACUGUGUCAAAGGACGAGCA	12	osa-b1.0r1-32369	NA	1	siRNA24	1530243	0
UAGGACUGGUUAAUUUCGAGGC	12	zma-b4r1-31912	NA	4	siRNA22	1530244	0
AGAAUUGAUCGGCUCUCUGUAGAU	12	clt-b1r1-20458	NA	36	siRNA24	1530245	0
AACAAAAAAUGACUGUUUGGCGGA	12	mtr-b4.0r1-70068	NA	12	siRNA24	1530246	0
AAUUGUCUCUUCGGAUGAAAUUGC	12	csa-b2r1-31110	NA	35	siRNA24	1530247	0
AACAAACCCGUAGGAAGAGAAAUC	12	ccm-b0.32r1-83667	NA	44	siRNA24	1530248	0
AACAAACCCGUAGGAAGAGAAAUC	12	ccm-b0.1r1-42402	NA	45	siRNA24	1530248	0
GAUAAAUGAAAUGACAUAGAAACU	12	fve-b2.0r1-50054	NA	24	siRNA24	1530249	0
AAGGUUCUGUAAAAUUGGCCCAAA	12	egu-b5.1r1-20452	NA	28	siRNA24	1530250	0
ACAUGAUCUCGAUAGAAAGGUGUG	12	nta-b0r1-21125	NA	17	siRNA24	1530251	0
CGGACCUAUGCGGGAUGGACUGAC	12	pvu-b1.0r1-24607	NA	10	siRNA24	1530252	0
UCUGUGCAAACUUUGAGAAGAAGC	12	pvu-b1.0r1-25633	NA	10	siRNA24	1530253	0
AAGAAACCUCGCAGUCGGAACACA	12	bra-b1r1-27104	NA	32	siRNA24	1530254	0
ACGGAUGAGAAUUAGGAAGCACGG	12	bra-b1r1-27620	NA	32	siRNA24	1530255	0
UAAUCGCACCAGUGUAGAAAGAGC	12	clt-b1r1-29711	NA	36	siRNA24	1530256	0
AAGAGAAUGUUGGAAAGCUUAAUU	12	cqi-b1.0r1-8686	NA	38	siRNA24	1530257	0
AACGUCGUGAAACGAGAGGAAACU	12	ccm-b0.32r1-115536	NA	44	siRNA24	1530258	0
AACGUCGUGAAACGAGAGGAAACU	12	ccm-b0.1r1-27760	NA	45	siRNA24	1530258	0
AACGUCGUGAAACAAGAGGAAGCU	6	ccm-b0.32r1-101498	NA	44	siRNA24	1530258	2
AACGUCGUGAAACAAGAGGAAGCU	6	ccm-b0.1r1-136434	NA	45	siRNA24	1530258	2
GACAUGAAAUACUUGAUUUUCAAU	12	csa-b2r1-37020	NA	35	siRNA24	1530259	0
AGGCUUAUGGACUUGUAAAAUGUG	12	bra-b1r1-30196	NA	32	siRNA24	1530260	0
AGAUCUCUGAAUAUGGCAUGCG	12	bna-b1r1-18555	NA	30	siRNA21	1530261	0
GACGGUGUGUAGCGAUGGUGAUGG	12	ppe-b2.0r1-31635	NA	22	siRNA24	1530262	0
ACUCACUUGCCACUCUGUGACUAG	9	ccm-b0.32r1-120485	NA	44	siRNA24	1530263	0
ACUCACUUGCCACUCUGUGACUAG	12	ccm-b0.1r1-29552	NA	45	siRNA24	1530263	0
AUUCACUUGCCACUCUGUGACUGG	9	ccm-b0.32r1-107074	NA	44	siRNA24	1530263	2
AUUCACUUGCCACUCUGUGACUGG	9	ccm-b0.1r1-107809	NA	45	siRNA24	1530263	2
AAUAGUUUGUAGAACAAUUAUCCU	12	csa-b2r1-39070	NA	35	siRNA24	1530264	0
AUCUGAAUCGGGGCAGUGACUUCC	12	ccm-b0.32r1-76547	NA	44	siRNA24	1530265	0
AUCUGAAUCGGGGCAGUGACUUCC	12	ccm-b0.1r1-30064	NA	45	siRNA24	1530265	0
UUGGAACAGACUGCAAGGAGCUA	12	bna-b1r1-85698	NA	30	siRNA24	1530266	0
AAGCUUUAGUGCAGAUCAGAGGAU	12	csi-b2r1-60660	NA	33	siRNA24	1530267	0
UGCGAACUAAGCUACCAGACACAU	12	fan-b1.0r1-634	NA	23	siRNA24	1530268	0
GGAGAGAAACGCUUCGGGACGAGA	12	bdi-b1.0r1-44643	NA	7	siRNA24	1530269	0
UUGUAUGAACUACCGAAAGGGCA	12	sly-b2.5r1-85606	NA	14	siRNA24	1530270	0
GUAGACACUUUUAUUAGACGGGAU	12	pvu-b1.0r1-34361	NA	10	siRNA24	1530271	0
AAACCCAGAGGUAAAGGCGAACUC	12	osa-b1.0r1-117878	NA	1	siRNA24	1530272	0
GUGCGACUCCAUGAAUGACGUAGG	12	bna-b1r1-90077	NA	30	siRNA24	1530273	0
CGGGAUAACUAGACAGACUAGUGU	12	mac-b2r1-4667	NA	25	siRNA24	1530274	0
AGGGCCGUUCGAGAUAAUUGGA	12	bra-b1r1-37148	NA	32	siRNA21	1530275	0
CUUCUUAUUAGGACUCACCAUUA	12	bna-b1r1-91103	NA	30	siRNA24	1530276	0
ACCAGCUAGUAGGGCCGGUCUGAC	12	osa-b1.0r1-121237	NA	1	siRNA24	1530277	0
AUUCCCCUCAUAGGUCGUCGGGAU	12	sit-b2r1-3292	NA	8	siRNA24	1530278	0
ACCUGAUACCCCCGGACCCAUAUC	12	osa-b1.0r1-122781	NA	1	siRNA24	1530279	0
GCGUAAGUGACUCAACUACAGGUG	12	sit-b2r1-5605	NA	8	siRNA24	1530280	0
AGAUUGGUGUGUUGAUCUCUGCCU	12	ccm-b0.32r1-105427	NA	44	siRNA24	1530281	0
AGAUUGGUGUAUUGUUCUCUGCCU	6	ccm-b0.1r1-99561	NA	45	siRNA24	1530281	2
ACUACAAUCGUAAACAUAAUUGGA	12	clt-b1r1-48485	NA	36	siRNA24	1530282	0
AAGUAGGACUUUAAGCAUAUCAAG	12	csa-b2r1-54748	NA	35	siRNA24	1530283	0
AGGUUUUAGACCAAGGGUUGAAGA	12	fve-b2.0r1-8589	NA	24	siRNA24	1530284	0
AGGAGCUAAAAACUUUAGGAGGGU	12	sit-b2r1-11504	NA	8	siRNA24	1530285	0
UCUAUUGAUCUUGAACUUGUUCAU	12	cpa-b0.4r1-9735	NA	42	siRNA24	1530286	0
GAUACAUGUGGCUCUGAUACCAUU	12	atr-b1r1-40195	NA	46	siRNA24	1530287	0
UCUUCUAUUAGUCAGACGGUGCUU	12	ghr-b1.1r1-65473	NA	18	siRNA24	1530288	0
AGUUGUAAAGUGUGAAAACUACGA	12	sit-b2r1-13044	NA	8	siRNA24	1530289	0
AACUUCGGGUAACUCUUGAUCGGA	12	bvu-b1.2.2r1-8924	NA	39	siRNA24	1530290	0
CAACCUCUCAGUGCUUAGUGCC	12	csa-b2r1-58602	NA	35	siRNA24	1530291	0
AGAAGAUCCUCAACGGCUGCUCCU	12	egu-b5.1r1-48389	NA	28	siRNA24	1530292	0
UGUGCAUUUGCGGGAUACUUAUA	12	bol-b1.0r1-3130	NA	31	siRNA24	1530293	0
AAAAGUCCCAUAGGAAUUUGAUGG	12	csa-b2r1-60144	NA	35	siRNA24	1530294	0
AGAAGCAGAGUGUAGUGAUGUUAU	12	cpa-b0.4r1-15656	NA	42	siRNA24	1530295	0
AAAACAGAACUGACUCAGUCGAGC	12	ccm-b0.32r1-115155	NA	44	siRNA24	1530296	0
AAAACAGAACUGACUCAGUCGAGC	12	ccm-b0.1r1-36300	NA	45	siRNA24	1530296	0
UAUCUUUUUCUAUUCUGUUAGUCU	12	cpa-b0.4r1-16684	NA	42	siRNA24	1530297	0
AUUCCACGGAUGCACAGAGCACAG	12	ccl-b1r1-6436	NA	34	siRNA24	1530298	0
GACAAAGGACCCAGGAAGCCGCGA	12	tae-b1r1-9213	NA	3	siRNA24	1530299	0
ACCGGAGGUACCAUUGAACUCAUG	12	ccm-b0.1r1-124272	NA	45	siRNA24	1530300	0
AACAAUGUAUCGGCUUCGAAUAGU	11	ccm-b0.32r1-59926	NA	44	siRNA24	1530301	0
AACAAUGUAUCGGCUUCGAAUAGU	12	ccm-b0.1r1-125040	NA	45	siRNA24	1530301	0
AAAAACCGGACUGUUCUACGGUAA	12	ptc-b3.0r1-5484	NA	43	siRNA24	1530302	0
UGAUUACAACGGAUGGUGUGGUU	12	sit-b2r1-25117	NA	8	siRNA24	1530303	0
ACACCGUGGAGCCUGACGAAGACC	12	ccm-b0.32r1-56531	NA	44	siRNA24	1530304	0
ACACCGUGGAGCCUGACGAAGACC	6	ccm-b0.1r1-69222	NA	45	siRNA24	1530304	0
ACACCGUGGAGCCUGACGAAGACC	4	ccm-b0.1r1-109177	NA	45	siRNA24	1530304	0
ACCCAAGACCUCUUGUCUGCUGGU	12	csa-b2r1-4130	NA	35	siRNA24	1530305	0
AUUGAAACAACCUAGAUCGUCAAU	12	clt-b1r1-65193	NA	36	siRNA24	1530306	0
UGUGGAUGUAGGCACAAUAUUGAA	12	cpa-b0.4r1-23899	NA	42	siRNA24	1530307	0
AAUGGACUGAGAAUUGAAUGGGCU	12	ccl-b1r1-10030	NA	34	siRNA24	1530308	0
AACCGGAACUGGGAGGGGAGGUGC	12	sit-b2r1-27170	NA	8	siRNA24	1530309	0
UACGAACUUUGAUCAUUCAUCUU	12	bvu-b1.2.2r1-24306	NA	39	siRNA24	1530310	0
AUCCACGAGGACAGUCAGAACAGG	12	bna-b1r1-54565	NA	30	siRNA24	1530311	0
AGUAGAAUUUGAGAUGUCGAUGUC	12	osa-b1.0r1-83122	NA	1	siRNA24	1530312	0
CGAGAAUUAACUAUGGAAAUGAAU	12	pvu-b1.0r1-464	NA	10	siRNA24	1530313	0
AUUGGUUGAGAAGGAUUUGGUUGU	12	bvu-b1.2.2r1-27639	NA	39	siRNA24	1530314	0
AGGUUAUUAGAGGACUUUCGGCCU	12	egu-b5.1r1-33	NA	28	siRNA24	1530315	0
UAAGUUGGUAUCACUAAUGGGCCU	12	pvu-b1.0r1-3805	NA	10	siRNA24	1530316	0
AGGAUGAAGGUGCGGAUAGUUAUU	12	egu-b5.1r1-1065	NA	28	siRNA24	1530317	0
GAUUGUGGACUGAGAUGAGAUGGA	12	hvu-b1r1-22059	NA	5	siRNA24	1530318	0
UUAGGACUAGGAAACACCAAAACU	12	pvu-b1.0r1-5603	NA	10	siRNA24	1530319	0
GAAGAGACGUUUUGACGGGAGCCU	12	mes-b6r1-9443	NA	26	siRNA24	1530320	0
AGAGAUAAAUGUAACUGUCAAACU	12	car-b2.0r1-31209	NA	11	siRNA24	1530321	0
UGAUUUGGAUUUGUAGAAAGAAGA	12	atr-b1r1-1283	NA	46	siRNA24	1530322	0
AGAACCGUCAGAUCGUGACCGGCA	12	egu-b5.1r1-6505	NA	28	siRNA24	1530323	0
AGACUAGAAACCGCAAACGGACCC	12	tae-b1r1-26132	NA	3	siRNA24	1530324	0
AUCUCGUUGGACAUAUCUCUGAUU	12	ccm-b0.32r1-123454	NA	44	siRNA24	1530325	0
AUCUCGUUGGACAUAUCUCUGAUU	12	ccm-b0.1r1-10864	NA	45	siRNA24	1530325	0
AAUCGGUCCCGAUUCUGUUUUGCC	12	ccm-b0.32r1-10451	NA	44	siRNA24	1530326	0
AAUCGGUCCCGAUUCUGUUUUGCC	12	ccm-b0.1r1-104436	NA	45	siRNA24	1530326	0
AAUCGGUUCGGAUUCUGUUUUGCC	4	ccm-b0.32r1-66158	NA	44	siRNA24	1530326	2
CUCGAUUUCUGUGCGAAUGUUGGC	12	bna-b1r1-4933	NA	30	siRNA24	1530327	0
AAUGGCUGAAGAAUAAUCAAUAAC	12	fve-b2.0r1-44367	NA	24	siRNA24	1530328	0
CUUCUUCGGUUCUGAUUUGGUGAU	12	csa-b2r1-25709	NA	35	siRNA24	1530329	0
AUAAAGCGGCGUGUUCAUAACAUC	12	ccm-b0.32r1-32014	NA	44	siRNA24	1530330	0
AUAAAGCGGCGUGUUCAUAACAUC	12	ccm-b0.1r1-83312	NA	45	siRNA24	1530330	0
AUGGAUUGUGAUGAAUUUUUGGCU	9	ccm-b0.32r1-37423	NA	44	siRNA24	1530331	0
AUGGAUUGUGAUGAAUUUUUGGCU	12	ccm-b0.1r1-84593	NA	45	siRNA24	1530331	0
AAUGACAUGUGAAUUUUAAGUAUA	12	pvu-b1.0r1-20237	NA	10	siRNA24	1530332	0
ACGGUCUCUGCAACUAUAAAGUGU	12	ccm-b0.32r1-55359	NA	44	siRNA24	1530333	0
ACGGUCUCUGCAACUAUAAAGUGU	12	ccm-b0.1r1-85105	NA	45	siRNA24	1530333	0
CCGGUUAGGUACGAAUAUCACGGC	12	nta-b0r1-17791	NA	17	siRNA24	1530334	0
ACCAUUCUGCUUGUGAACGUAGGC	12	ccm-b0.1r1-85617	NA	45	siRNA24	1530335	0
AAAUGAACUGAUAAUAGGCAAUAA	12	egu-b5.1r1-18644	NA	28	siRNA24	1530336	0
CGCUCACUUUGUCAAAUUUACACG	12	csa-b2r1-30599	NA	35	siRNA24	1530337	0
AUGAUAAGUCUAUUGAAAUAAUGA	12	clt-b1r1-26114	NA	36	siRNA24	1530338	0
AGGUUGAUAUCCUCGUUCGGUUAG	12	bra-b1r1-25046	NA	32	siRNA24	1530339	0
AGCAUGAUUAGGCAAAUAAUGACU	12	mdm-b3.0r1-30670	NA	21	siRNA24	1530340	0
UCUGAAACUAUAAAUAGGGGUCCU	12	sly-b2.5r1-145669	NA	14	siRNA24	1530341	0
AAGGCAUCAAAAGAAUUUAAUAAU	12	ppe-b2.0r1-29583	NA	22	siRNA24	1530342	0
ACCGGAUCCAGAACCGCAAUGGAA	12	ccm-b0.32r1-25044	NA	44	siRNA24	1530343	0
ACCGGAUCCAGAACCGCAAUGGAA	12	ccm-b0.1r1-97733	NA	45	siRNA24	1530343	0
UAUUAUCAUUGGUAAUAGAAGCCU	12	pvu-b1.0r1-30510	NA	10	siRNA24	1530344	0
GAUCGGGCCUACGAUAUCUGACU	12	csa-b2r1-39331	NA	35	siRNA24	1530345	0
AGGGUUGGACCACCCCUGAAAUGG	12	pvu-b1.0r1-32820	NA	10	siRNA24	1530346	0
AUUAGACCCAAGAAAGAUGACAUA	12	mac-b2r1-3377	NA	25	siRNA24	1530347	0
GAGGGAGAACUUCGUCGGGAUACU	12	bna-b1r1-90078	NA	30	siRNA24	1530348	0
ACGUGGAACGAGAAGAGUAGCAGC	12	ccm-b0.32r1-97236	NA	44	siRNA24	1530349	0
ACGUGGAACGAGAAGAGUAGCAGC	12	ccm-b0.1r1-105347	NA	45	siRNA24	1530349	0
UCGUCUUUUCUUCUUCGCCGG	12	mpo-b3.0r1-9278	NA	49	MIRNA	1530350	0
AUUUAACUGUUAAAUGAUUGUCAC	12	csi-b2r1-1118	NA	33	siRNA24	1530351	0
GUGCUGAAGAACAAGACAGAUGGU	12	sbi-b3.0r1-9302	NA	6	siRNA24	1530352	0
ACACUUGAACCAAUGUAUGCAUGG	12	csa-b2r1-46018	NA	35	siRNA24	1530353	0
GCUCAAAACGGUCUUGUGAAUGAU	12	mac-b2r1-6991	NA	25	siRNA24	1530354	0
AGUGAGAACUUGAUUGAUGAA	12	sbi-b3.0r1-10075	NA	6	siRNA21	1530355	0
AUUAUCCCUGCUAGACUGAGAUCU	12	fve-b2.0r1-543	NA	24	siRNA24	1530356	0
AGUUAUUACCUCGAACAAUGUGAA	12	sbi-b3.0r1-11368	NA	6	siRNA24	1530357	0
UCCGGUUGCAUGUAGAGCUACAUA	12	sol-b1r1-21359	NA	40	siRNA24	1530358	0
AAGAACUGAAGGUAGACUGGGUGA	12	zma-b4r1-56030	NA	4	siRNA24	1530359	0
ACGGAUAGAGAUAGCAGAAGCCUG	12	nta-b0r1-38050	NA	17	siRNA24	1530360	0
AUAAGAUACUUGGAUUGAACCACU	12	ccm-b0.32r1-114186	NA	44	siRNA24	1530361	0
AUAAGAUACUUGGAUUGAACCACU	12	ccm-b0.1r1-106353	NA	45	siRNA24	1530361	0
AUAAGAUACUUGGAUCGAACCACA	8	ccm-b0.32r1-46258	NA	44	siRNA24	1530361	2
AUAAGAUACUUGGAUCGAACCACA	8	ccm-b0.1r1-131262	NA	45	siRNA24	1530361	2
AGAGAUAUCCUUCUCCGUUGGACU	12	bna-b1r1-31424	NA	30	siRNA24	1530362	0
UGAUUUUUUAAACAAGCGAACGAU	12	sbi-b3.0r1-14968	NA	6	siRNA24	1530363	0
GCUGAAAGUGAGGACGAUGCGCU	12	mac-b2r1-12141	NA	25	siRNA24	1530364	0
UUCAUCGGAGACGACACCCUCAGC	12	ghr-b1.1r1-61632	NA	18	siRNA24	1530365	0
AAGAGAACGAGUUCUAGCUGAAGU	12	ghr-b1.1r1-61888	NA	18	siRNA24	1530366	0
AAACUAGAAUGAGAAGAUGAAGGC	12	mac-b2r1-13947	NA	25	siRNA24	1530367	0
ACUGUUUGGAUAAUUUUUCUCGUU	12	cpa-b0.4r1-6907	NA	42	siRNA24	1530368	0
AGCUUUGAGAUCAGACAGGGGAGG	12	csa-b2r1-53980	NA	35	siRNA24	1530369	0
AUCAGUUUGAAUGUUGGGCCAGAA	12	sbi-b3.0r1-17541	NA	6	siRNA24	1530370	0
AUGAAGAAGUAGACACCUGAGAUU	12	atr-b1r1-37892	NA	46	siRNA24	1530371	0
GCACUCGGGCUGGCCUCUGACAGG	12	atr-b1r1-38148	NA	46	siRNA24	1530372	0
AAUUAUGGGAUAGGCCAGGUCGGC	12	stu-b4.04r1-11224	NA	15	siRNA24	1530373	0
UUCCCGUCAUCUUAAUAGAAGC	12	ccm-b0.32r1-43220	NA	44	siRNA24	1530374	0
UUCCCGUCAUCUUAAUAGAAGC	12	ccm-b0.1r1-125392	NA	45	siRNA24	1530374	0
AGAAUUCGUUUGUCUGAUCGCAAC	12	ccm-b0.32r1-110093	NA	44	siRNA24	1530375	0
AGAAUUCGUUUGUCUGAUCGCAAC	12	ccm-b0.1r1-113009	NA	45	siRNA24	1530375	0
AGAAUUCAAUUGUCUGAUCGCAAC	11	ccm-b0.32r1-85613	NA	44	siRNA24	1530375	2
AGAAUUCGUCUGCCUGAUCGCAAC	5	ccm-b0.32r1-66734	NA	44	siRNA24	1530375	2
AGAAUUCAAUUGUCUGAUCGCAAC	11	ccm-b0.1r1-46285	NA	45	siRNA24	1530375	2
AGAAUUCGUCUGCCUGAUCGCAAC	5	ccm-b0.1r1-80893	NA	45	siRNA24	1530375	2
AGUUUAUGGUUUGUCUUCAAGAGG	12	bna-b1r1-37337	NA	30	siRNA24	1530376	0
UUGACUGUAUCGCACUAUGUA	12	ghr-b1.1r1-131857	NA	18	siRNA21	1530377	0
AAGGUUAUUGGAUUGAAUUCUACU	12	bvu-b1.2.2r1-10208	NA	39	siRNA24	1530378	0
AAUAAAAUCUACUACCAACACAAG	12	car-b2.0r1-9641	NA	11	siRNA24	1530379	0
UGGACUCAUUCACUAGACGCC	12	bol-b1.0r1-3902	NA	31	siRNA24	1530380	0
AGAGUUGAGGCAAAGGAAGAGGAG	12	mac-b2r1-21422	NA	25	siRNA24	1530381	0
ACGAAGAUAUCAACACAGCCGGAG	12	tae-b1r1-4599	NA	3	siRNA24	1530382	0
AAGGCGUCGGUCGGGCAUUAGUCC	12	hvu-b1r1-6945	NA	5	siRNA24	1530383	0
AGAACUACUUAGACGCAGUCGCGC	12	bna-b1r1-45307	NA	30	siRNA24	1530384	0
AGAAUGAUGGUUGUAAUAUCUGGG	12	cpa-b0.4r1-19781	NA	42	siRNA24	1530385	0
AAUAUCGAAACUCUAGAAAGG	12	ghr-b1.1r1-141592	NA	18	siRNA21	1530386	0
UGCACGCGAAUGAUUAUAGACGAU	12	ptc-b3.0r1-3945	NA	43	siRNA24	1530387	0
AGAUUGAUAUGUGUAGAGUGUACG	12	car-b2.0r1-18116	NA	11	siRNA24	1530388	0
ACUUGGACGCGGUCCAGAGCGGCU	12	zma-b4r1-10339	NA	4	siRNA24	1530389	0
UUUAGCUCAGUGAUUGACAUAACC	12	clt-b1r1-63654	NA	36	siRNA24	1530390	0
AUUGAUUGACUCCUCGGGAAGCGA	12	sit-b2r1-25118	NA	8	siRNA24	1530391	0
AAUAACUGAAGAACACAUUGUUUU	12	clt-b1r1-65708	NA	36	siRNA24	1530392	0
AUUUUAGACGCUAGACAUUGGGUU	12	ath-b10r1-13364	NA	50	siRNA24	1530393	0
ACUGAGACUGAGAUUUAUGACACC	12	ccl-b1r1-11574	NA	34	siRNA24	1530394	0
AAAUGUCGUGUUAUGAGUUUGGGC	12	bna-b1r1-53794	NA	30	siRNA24	1530395	0
AAAUGUUCAUACGUGUGAUGUCCU	12	zma-b4r1-15471	NA	4	siRNA24	1530396	0
GUUGAUCUGGAUUGUUCAUCACGG	12	cpa-b0.4r1-28535	NA	42	siRNA24	1530397	0
AGCGAGCUGUACGAUGAUCCCCUA	12	bna-b1r1-56367	NA	30	siRNA24	1530398	0
AAAACAUGUUGGAGAUCACAGACU	12	clt-b1r1-6331	NA	36	siRNA24	1530399	0
AUGAUUCGGAUGAAAUGAGAGAGA	12	bna-b1r1-58684	NA	30	siRNA24	1530400	0
AUGAACCAAUGUUGUCAAACUCGU	12	pvu-b1.0r1-4835	NA	10	siRNA24	1530401	0
AUGUCUAAUAGAUCUCACAAAUAU	12	clt-b1r1-8132	NA	36	siRNA24	1530402	0
UUAAAGACAUGUGAAUCUUACACA	12	pvu-b1.0r1-8432	NA	10	siRNA24	1530403	0
AACGUGUUCUAGUGGGAUGGCCUC	12	oeu-b6r1-50942	NA	29	siRNA24	1530404	0
ACCCGACUGUGUUAGACGUAAACC	12	sol-b1r1-56687	NA	40	siRNA24	1530405	0
AUACUUAUCUCGCACACCAACACU	12	pvu-b1.0r1-9456	NA	10	siRNA24	1530406	0
AAGGUACCACUGUAGUUUGGAUUU	12	bvu-b1.2.2r1-34817	NA	39	siRNA24	1530407	0
CGUGAUUUGUCGAAAGGGCAUAGA	12	car-b2.0r1-33777	NA	11	siRNA24	1530408	0
AUUAAGACCUGGAACAUGUGCAUG	12	atr-b1r1-3076	NA	46	siRNA24	1530409	0
GGGGCUGCUAUAAAUACGGAUUUA	12	bra-b1r1-11895	NA	32	siRNA24	1530410	0
GGGCCAGGCCUGACAGGCGGACGC	12	tae-b1r1-27157	NA	3	siRNA24	1530411	0
AAGAAAUCGGUUGUAUACAAUUAG	12	ppe-b2.0r1-13659	NA	22	siRNA24	1530412	0
AAUCACUGACCGCUGACAGCUACU	12	bvu-b1.2.2r1-37896	NA	39	siRNA24	1530413	0
AAGGAUCGACACAUACAGAAUUGG	12	egu-b5.1r1-10892	NA	28	siRNA24	1530414	0
GCAGAAAAGAUUAGAUGGAGGAGA	12	fve-b2.0r1-41510	NA	24	siRNA24	1530415	0
AUUGGAGGGUUGAGACGGCGC	12	mdm-b3.0r1-84315	NA	21	siRNA21	1530416	0
ACUUUAAUUGGACCCGAUGAUGGC	12	bdi-b1.0r1-28455	NA	7	siRNA24	1530417	0
AAGUAAUAUAUCGUCGUGUGUCUC	12	bvu-b1.2.2r1-40716	NA	39	siRNA24	1530418	0
GGGGAGAGAAUAGGACAUUAGUAU	12	sly-b2.5r1-2954	NA	14	siRNA24	1530419	0
ACUGAAGUCGUGCCAUUCUGCCUU	12	pvu-b1.0r1-16645	NA	10	siRNA24	1530420	0
GCGGGUUGGGUCAAAUGUGGACGG	12	sly-b2.5r1-134885	NA	14	siRNA24	1530421	0
AUAUAGGAUUUGUUCUCUUCGACA	12	bvu-b1.2.2r1-41997	NA	39	siRNA24	1530422	0
AAUAAAUGGUUUGAGAGACGUGUA	12	pvu-b1.0r1-17161	NA	10	siRNA24	1530423	0
AGUUGUGGACAUAGACAUCUUAAC	12	bna-b1r1-72062	NA	30	siRNA24	1530424	0
GGACUGCCGGUUAGAAUUUCUGGC	12	sol-b1r1-623	NA	40	siRNA24	1530425	0
UCAACUCUCUGAACUCUGUGACGG	12	sly-b2.5r1-5782	NA	14	siRNA24	1530426	0
UCGACUCUCUGAACUCUAUGACGG	7	sly-b2.5r1-51820	NA	14	siRNA24	1530426	2
AUACUCCGUGGCUAUAAAUACACU	12	clt-b1r1-23802	NA	36	siRNA24	1530427	0
ACCAAACAUCUGGACUGUGUAGUC	8	ccm-b0.32r1-112643	NA	44	siRNA24	1530428	0
ACCAAACAUCUGGACUGUGUAGUC	4	ccm-b0.32r1-90106	NA	44	siRNA24	1530428	0
ACCAAACAUCUGGACUGUGUAGUC	12	ccm-b0.1r1-20082	NA	45	siRNA24	1530428	0
AUGUAGAAGAAAUUGUAGAUAAGA	12	bra-b1r1-21954	NA	32	siRNA24	1530429	0
UAGUGGACUACCAAAAAUAACGGC	12	bna-b1r1-10330	NA	30	siRNA24	1530430	0
ACUCAGUAGGUCGGCUAAAAUGGC	12	egu-b5.1r1-18902	NA	28	siRNA24	1530431	0
UAAAAAGGGUGCUAGAGAAAACU	12	sol-b1r1-3440	NA	40	siRNA24	1530432	0
UAGAAAGGGUGCUAGAGAAAACU	10	sol-b1r1-37729	NA	40	siRNA24	1530432	1
UCAAAAGGGUGCUAGAGAAAACU	10	sol-b1r1-36755	NA	40	siRNA23	1530432	1
UCAAAAGGGUGCUAGAGAAAACU	10	sol-b1r1-56831	NA	40	siRNA24	1530432	1
UAGAAAGGGUGCUAGAGAAAACU	5	sol-b1r1-12189	NA	40	siRNA23	1530432	1
UAAAAAUGGUGCUAGAGAAAACU	3	sol-b1r1-51720	NA	40	siRNA23	1530432	1
UAAAAAUUGUGCUAGAGAAAACU	6	sol-b1r1-55126	NA	40	siRNA24	1530432	2
UCGAAAGGGUGCUAGAGAAAACU	6	sol-b1r1-8165	NA	40	siRNA24	1530432	2
UAAAAAUGGUGCUAGAAAAAACU	5	sol-b1r1-4761	NA	40	siRNA24	1530432	2
UAAAAAUGGUGUUAGAGAAAACU	4	sol-b1r1-9225	NA	40	siRNA24	1530432	2
UUAAAAGGGUGCUAGAGCAAACU	4	sol-b1r1-39097	NA	40	siRNA24	1530432	2
AUUUAUUUUGGAUGUGGGCAAAGU	12	nta-b0r1-19331	NA	17	siRNA24	1530433	0
AUAGACAUCUUAACUUAAGUUGGU	12	clt-b1r1-26115	NA	36	siRNA24	1530434	0
UUUCUUUUUCUAAUCGGAGACACA	12	oeu-b6r1-715	NA	29	siRNA24	1530435	0
ACAUGACUGAUCAGAGACUAGCAU	12	egu-b5.1r1-22779	NA	28	siRNA24	1530436	0
AAUGAGAUGAGAUUUGCACCCACU	12	pvu-b1.0r1-25635	NA	10	siRNA24	1530437	0
GGUUUGUUGAUGGGUAGAGGGUAA	12	egu-b5.1r1-23811	NA	28	siRNA24	1530438	0
GUCACGAUAGCGGAUAGGUCAAGG	12	oeu-b6r1-3020	NA	29	siRNA24	1530439	0
ACUUUGGAACCUCUGUCAUUAUGA	12	ccm-b0.1r1-26738	NA	45	siRNA24	1530440	0
AAAAUUAUUUUGAACUUUGCACCC	12	atr-b1r1-20741	NA	46	siRNA24	1530441	0
AAACUCUGUAAUUGGUAAUAGCCU	12	atr-b1r1-22277	NA	46	siRNA24	1530442	0
UGCACACACACUAGAUGAAUGAAG	12	sly-b2.5r1-82778	NA	14	siRNA24	1530443	0
AGCAUUGGACAAGUCUACGCUGGA	12	pvu-b1.0r1-31024	NA	10	siRNA24	1530444	0
AAAAUUAGCUCUAGGAAGCCAGGG	12	sbi-b3.0r1-3386	NA	6	siRNA24	1530445	0
AGUGGAGAUAUGGAAGGCAUGACA	12	ccm-b0.32r1-92629	NA	44	siRNA24	1530446	0
AGUGGAGAUAUGGAAGGCAUGACA	12	ccm-b0.1r1-31474	NA	45	siRNA24	1530446	0
AGACGCUAUCAGGAGUACGAGCUU	12	mac-b2r1-799	NA	25	siRNA24	1530447	0
AGCAGUAGAUCCCAAUGACUCUCC	12	csi-b2r1-62463	NA	33	siRNA24	1530448	0
GAUGAGAUCUAAACAACAUGUGUU	12	pvu-b1.0r1-33335	NA	10	siRNA24	1530449	0
UGGACUCCUUGUAUGAGCAGUGUA	12	oeu-b6r1-9943	NA	29	siRNA24	1530450	0
ACCCGGAACCGAACUGACCCGACU	12	ccm-b0.32r1-48934	NA	44	siRNA24	1530451	0
ACCCGGAACCGAACUGACCCGACU	12	ccm-b0.1r1-99442	NA	45	siRNA24	1530451	0
ACCCGGAACCGAACUGACCCGACC	8	ccm-b0.32r1-62006	NA	44	siRNA24	1530451	1
ACCCGGAACCGAACUGACCCGACC	7	ccm-b0.1r1-82154	NA	45	siRNA24	1530451	1
ACCCGGAACCGAACUGACCCGACC	5	ccm-b0.1r1-114887	NA	45	siRNA24	1530451	1
ACCCGGAACCGAACUGACCCGAAC	3	ccm-b0.1r1-96488	NA	45	siRNA24	1530451	2
GUCUGGAGGUCCUUAAACUUUGCC	12	sol-b1r1-17776	NA	40	siRNA24	1530452	0
AAUGUCGGUUAAUUCUAUGGUGGA	12	ccm-b0.32r1-33493	NA	44	siRNA24	1530453	0
AAUGUCGGUUAAUUCUAUGGUGGA	12	ccm-b0.1r1-42959	NA	45	siRNA24	1530453	0
GACAUGCAUUGACUCAUUGUAGAA	12	fan-b1.0r1-7560	NA	23	siRNA24	1530454	0
AUUAAACGGCUUAGAGACAUACCU	12	sbi-b3.0r1-10334	NA	6	siRNA24	1530455	0
AAUAAACCCGUCCCGCACUUGAUU	12	pvu-b1.0r1-39502	NA	10	siRNA24	1530456	0
GAGUAAUAGUUGGUAUGUAAUGCU	12	pvu-b1.0r1-39760	NA	10	siRNA24	1530457	0
UUUGGAGAAUAUUCGGGUGUAGUC	12	pvu-b1.0r1-40016	NA	10	siRNA24	1530458	0
UGCAGAACUUCUAAUAUCACGGUU	12	csi-b2r1-4482	NA	33	siRNA24	1530459	0
AUACUUAACAAUAGUCUGACUUGU	12	bna-b1r1-29883	NA	30	siRNA24	1530460	0
AGCCUGAAACAAAGAGCAAAUGGG	12	sbi-b3.0r1-13425	NA	6	siRNA24	1530461	0
GUUGAAACUUUGAUUUAGAGGGGC	12	pvu-b1.0r1-41555	NA	10	siRNA24	1530462	0
AAGACUGUGUCAGGCGAUGGUACC	12	mac-b2r1-10857	NA	25	siRNA24	1530463	0
AAGACUGUGUCAAGCGAUGGUACC	5	mac-b2r1-25482	NA	25	siRNA24	1530463	1
AGAGAUUUUGUGCGCAGCGAACAG	12	egu-b5.1r1-40120	NA	28	siRNA24	1530464	0
UCAUUAACAGUGUGCUAUUACGUC	12	clt-b1r1-46432	NA	36	siRNA24	1530465	0
AGUUCGGCAAUUGUAGGAGGCGAG	12	fan-b1.0r1-13225	NA	23	siRNA24	1530466	0
UUACGAAUAGAACGAGUUGAG	12	atr-b1r1-36101	NA	46	siRNA21	1530467	0
CCGGUUGUAUCAUGCAUCAGAUA	12	sol-b1r1-27248	NA	40	siRNA24	1530468	0
CUGAUUGAUCUACUCAUGGAAUGU	12	mac-b2r1-14722	NA	25	siRNA24	1530469	0
AUUUUGUAUCUAAUAUUGUCUCUU	12	clt-b1r1-49256	NA	36	siRNA24	1530470	0
AUGACUUCGGGUAUUGAAUAGGCU	12	cpa-b0.4r1-9222	NA	42	siRNA24	1530471	0
GCUGGAGACCAGUAGAAAUGAGCC	12	sbi-b3.0r1-20882	NA	6	siRNA24	1530472	0
ACUUCGUCUUUAGAGAGUUAGAGG	12	clt-b1r1-52851	NA	36	siRNA24	1530473	0
AUGGAGUGAGAUAUGGGGUUG	12	bol-b1.0r1-2617	NA	31	siRNA24	1530474	0
GUGUGACGCAGGGUGAGAGGACGA	12	sit-b2r1-16391	NA	8	siRNA24	1530475	0
AAUAUCUGGUCUAGGACAUGCGCC	12	bvu-b1.2.2r1-12515	NA	39	siRNA24	1530476	0
AUGACAUGCUACGAUCAGAUGACA	12	ccm-b0.1r1-118898	NA	45	siRNA24	1530477	0
AUGACAUGCUACGAUCAGAUGACG	9	ccm-b0.32r1-31273	NA	44	siRNA24	1530477	1
CCUUUUUAGACGGUACUUUUGGAU	12	oeu-b6r1-30955	NA	29	siRNA24	1530478	0
UCGCGACUAAUCCGAAUUCAGGGU	12	ccl-b1r1-3355	NA	34	siRNA24	1530479	0
AAGCUGAUUGUAAACAGGAAGAAC	12	bna-b1r1-44536	NA	30	siRNA24	1530480	0
GUCGACGCGGAUAUGAAGCGGACG	12	tae-b1r1-6137	NA	3	siRNA24	1530481	0
AAUGACUCUAUGUAUAAUUUGAGC	12	bna-b1r1-45820	NA	30	siRNA24	1530482	0
UCCGUUUGGUAGAGCGUAAAACGU	12	bvu-b1.2.2r1-17642	NA	39	siRNA24	1530483	0
UCCGUUUGGUAGAGCGUAAAACGU	5	sol-b1r1-30294	NA	40	siRNA24	1530483	0
UCCGUUUGGUAGAGCGUAAAACGU	4	sol-b1r1-42908	NA	40	siRNA24	1530483	0
UCCGUUUGGUAGGACGUAAAACGU	7	sol-b1r1-46970	NA	40	siRNA24	1530483	2
UCUGUUUGGUAGAGUGUAAAACGU	6	sol-b1r1-14741	NA	40	siRNA24	1530483	2
UCUGUUUGGUAGGGCGUAAAACGU	6	sol-b1r1-33204	NA	40	siRNA24	1530483	2
ACCGUUUGGUAGGGCGUAAAACGU	5	sol-b1r1-50021	NA	40	siRNA24	1530483	2
UCCGUUUGGUAGGACGUAAAACGU	5	sol-b1r1-29658	NA	40	siRNA24	1530483	2
UCUGUUUGGUAGGGCGUAAAACGU	4	sol-b1r1-39269	NA	40	siRNA24	1530483	2
UCCGUUUGGUAGGACGUAAAACGU	3	sol-b1r1-30709	NA	40	siRNA24	1530483	2
UCCGUUUGGUAGGGCGUGAAACGU	3	sol-b1r1-29291	NA	40	siRNA24	1530483	2
UCCGUUUGGUAGGGCGUAAAAGGU	2	sol-b1r1-14549	NA	40	siRNA24	1530483	2
AUCCUUAACUUGCUGUCAUUCACU	12	cpa-b0.4r1-20553	NA	42	siRNA24	1530484	0
AACUGAUAGAUUGGUUAUAGUUCA	12	mac-b2r1-28376	NA	25	siRNA24	1530485	0
ACUGAACAAUGAGUACAGAGACAA	12	sit-b2r1-24863	NA	8	siRNA24	1530486	0
GGUAGAAACUCUUGAUUAUACGGU	12	ptc-b3.0r1-5742	NA	43	siRNA24	1530487	0
UCAAGAAGCGAAGUAGAAAAACGG	12	osa-b1.0r1-17693	NA	1	siRNA24	1530488	0
GGUAGAAGGUUAGGAGGUGGGAGC	12	can-b1.6r1-19263	NA	16	siRNA24	1530489	0
AGAUCUGAAAUUAUGUCACAGAAG	12	bna-b1r1-55595	NA	30	siRNA24	1530490	0
AUAUUUGAAUUCGGUAUGAGACGU	12	ccm-b0.32r1-20734	NA	44	siRNA24	1530491	0
AUAUUUGAAUUCGGUAUGAGACGU	12	ccm-b0.1r1-131442	NA	45	siRNA24	1530491	0
CAAAAGGCACAGAUCAUAUGGAAC	12	fve-b2.0r1-28316	NA	24	siRNA24	1530492	0
AAACUGUAUUGACGACGUAUUUUC	12	hvu-b1r1-18731	NA	5	siRNA24	1530493	0
UGAGAGUUGCAGAAAGGUAGGAGU	12	mes-b6r1-5073	NA	26	siRNA24	1530494	0
AUAUCGUUAUUAGAGCCAGGCAUU	12	mes-b6r1-5331	NA	26	siRNA24	1530495	0
GGUUGGUAUAGAGAUAGUGACAGC	12	osa-b1.0r1-18982	NA	1	siRNA24	1530496	0
AGAACAAGUGCAACAGUUGAACA	12	stu-b4.04r1-33013	NA	15	siRNA24	1530497	0
UACAGUUCGGUUGAUUUUCGGUAU	12	nta-b0r1-1897	NA	17	siRNA24	1530498	0
AGAUAGCUGCACUCUGAUGUCUCU	12	ccm-b0.32r1-50399	NA	44	siRNA24	1530499	0
AGAUAGCUGCACUCUGAUGUCUCU	12	ccm-b0.1r1-71026	NA	45	siRNA24	1530499	0
AUCAAGUAGGCACUGUCAUGGAUG	12	bvu-b1.2.2r1-33023	NA	39	siRNA24	1530500	0
ACUGCUAUCUCACUGUUGGAGCCU	12	atr-b1r1-2565	NA	46	siRNA24	1530501	0
AGAGAGGACAAGCUUACCACGAGU	12	egu-b5.1r1-8573	NA	28	siRNA24	1530502	0
UCUGGAACUGAGACGUGUCUUCCC	12	pvu-b1.0r1-13567	NA	10	siRNA24	1530503	0
GACCACGCGAUUAACUUUGGACGG	12	atr-b1r1-5893	NA	46	siRNA24	1530504	0
UUUUUGAAUUUCCAGGACCUCGCC	12	sly-b2.5r1-67117	NA	14	siRNA24	1530505	0
AAUCUUGGUUCGGUAGAGCGAACG	12	ccm-b0.32r1-76245	NA	44	siRNA24	1530506	0
AAUCUUGGUUCGGUAGAGCGAACG	7	ccm-b0.1r1-129964	NA	45	siRNA24	1530506	0
AUCGAACAAGAACGGGCGAUCGGC	12	pvu-b1.0r1-15878	NA	10	siRNA24	1530507	0
AUCGAACAAGAACGGGCGAUCGGC	6	pvu-b1.0r1-17298	NA	10	siRNA24	1530507	0
AGUGAUACUGAGUUUAGGACACCA	12	egu-b5.1r1-13221	NA	28	siRNA24	1530508	0
AUAUUGAACAAGCAUAACAUUAUU	12	sly-b2.5r1-68408	NA	14	siRNA24	1530509	0
CUUCUUGGAUUCUGUUUGGAAGGC	12	pvu-b1.0r1-16390	NA	10	siRNA24	1530510	0
UAUGACCAAAGGUAUGAAUGACUU	12	clt-b1r1-85493	NA	36	siRNA24	1530511	0
AGAUAUGUGCAAAAAGGUCGGAGA	12	bra-b1r1-18602	NA	32	siRNA24	1530512	0
GAUAUACUCGUACGUACAUUAUGC	12	csa-b2r1-28545	NA	35	siRNA24	1530513	0
UGCUGUCGGCUCAGGAGAGGCUU	12	sly-b2.5r1-72777	NA	14	siRNA23	1530514	0
AGUAAAAUUACAUUCCAGUCAGAC	12	pvu-b1.0r1-21268	NA	10	siRNA24	1530515	0
AGCACAGGGCCGGGCCUGACCAGA	12	bra-b1r1-25306	NA	32	siRNA24	1530516	0
AAUCUGCAUACACUCUAAACAACU	12	clt-b1r1-29970	NA	36	siRNA24	1530517	0
AAGAGCUUUAGCCUUUAGGGACCC	12	cqi-b1.0r1-9202	NA	38	siRNA24	1530518	0
UGAAGAUUGUCAGUUGAUACGGAG	12	ghr-b1.1r1-45228	NA	18	siRNA24	1530519	0
AAGUUCGGGCUUCGUUUAAGUC	12	ccm-b0.1r1-28019	NA	45	siRNA22	1530520	0
AAGUUCGGGCUUCGUUUAAGUC	4	ccm-b0.1r1-31728	NA	45	siRNA24	1530520	0
AGUUGUGUUUGAUGGGAAACAAGA	12	clt-b1r1-32281	NA	36	siRNA24	1530521	0
AAACUGCUGAAACCACAGAUGCUG	12	bra-b1r1-31225	NA	32	siRNA24	1530522	0
UUCGGAAACUCAUUUGAAAAAAGA	12	pvu-b1.0r1-30768	NA	10	siRNA24	1530523	0
ACGGAUGAUCAUGGACCGUGUGAC	12	mac-b2r1-1576	NA	25	siRNA24	1530524	0
AUGGGAAAUGAGACUUGGUAAUGG	12	ppe-b2.0r1-34717	NA	22	siRNA24	1530525	0
AUACAACAUUGAAGGGACUGAACC	12	bna-b1r1-88019	NA	30	siRNA24	1530526	0
CUAACUUGCAGACUAUGGGUGUU	12	ppe-b2.0r1-35232	NA	22	siRNA24	1530527	0
AUUCUUGUUGUACUGUUUGUUCA	12	sol-b1r1-15473	NA	40	siRNA23	1530528	0
AUUUUUGUUGUACUGUUUGUUCU	5	sol-b1r1-29483	NA	40	siRNA24	1530528	2
UUUCUUGUUGUAUUGUUUGUUCA	4	sol-b1r1-2909	NA	40	siRNA23	1530528	2
GUCAAAUUUUUAGGGCUUAAGAGC	12	bna-b1r1-22940	NA	30	siRNA24	1530529	0
GUCAAAUUUUUAGGGCUUAAGAGC	12	bna-b1r1-45686	NA	30	siRNA24	1530529	0
GAUAUUGUCGGAAGGAUGUCGGU	12	sbi-b3.0r1-6988	NA	6	siRNA24	1530530	0
AUGUUGCAAACAGUGACUGCUGAU	12	sit-b2r1-727	NA	8	siRNA24	1530531	0
UUGGAAUGUCUUUCUCCUUGACCC	12	atr-b1r1-29702	NA	46	siRNA24	1530532	0
CCCACUCUGGCAGGCUGAAAGACC	12	sly-b2.5r1-25033	NA	14	siRNA24	1530533	0
AUGUAGAAGCCAAAGACCAAGACC	12	mac-b2r1-7251	NA	25	siRNA24	1530534	0
AGGAACGGGAUAGAUAUAUGUAGG	12	egu-b5.1r1-35991	NA	28	siRNA24	1530535	0
CUAUUCAGUGACACAUGUAUAGCU	12	csa-b2r1-47047	NA	35	siRNA24	1530536	0
AGAUUGGUCAGGUAAGCUAACGGA	12	egu-b5.1r1-36508	NA	28	siRNA24	1530537	0
GGGGACGAAGAUGUGCAGACUUGC	12	egu-b5.1r1-37543	NA	28	siRNA24	1530538	0
ACUAGUAAUACUACCGUCGGGAUU	12	mac-b2r1-10087	NA	25	siRNA24	1530539	0
AAAUCCAUGCAUGAGCGCAGAUGA	12	clt-b1r1-46433	NA	36	siRNA24	1530540	0
AGAUACUAACACAAGUCCGAUACC	12	csa-b2r1-51928	NA	35	siRNA24	1530541	0
AUGAGAUCUGACAGAUGGACGUCA	12	egu-b5.1r1-41680	NA	28	siRNA24	1530542	0
AUGAGAUCUGACAGAUGGACGUGA	6	mac-b2r1-1324	NA	25	siRNA24	1530542	1
AAGGGAAGUUCUGGAAGGAUAGCA	12	mac-b2r1-13175	NA	25	siRNA24	1530543	0
UCUCGGACAGCGGUUCUAACUGC	12	mpo-b3.0r1-16704	NA	49	siRNA23	1530544	0
UCUCGGACAGCGGUUCUAACUGC	9	mpo-b3.0r1-8776	NA	49	siRNA23	1530544	0
AAGUACAUGUCAGCUCUCUAGAUG	12	ccm-b0.32r1-40918	NA	44	siRNA24	1530545	0
ACGACAAAGUAGAUGAAAUUUCAU	12	mdm-b3.0r1-50950	NA	21	siRNA24	1530546	0
AUCUUAGUGGUUAGAGCUUCUCCU	12	bvu-b1.2.2r1-8159	NA	39	siRNA24	1530547	0
AUUUAUGGUCUGGUCUAAUAAACA	12	sol-b1r1-31089	NA	40	siRNA24	1530548	0
ACUUUAAUAUCAAAGUCGAACCUU	12	csa-b2r1-59891	NA	35	siRNA24	1530549	0
CAAUAGACUGCGAUAGACAGUAAU	12	clt-b1r1-55420	NA	36	siRNA24	1530550	0
AGUGCACCGUGGGUCUAGAACAAC	12	ccm-b0.32r1-115189	NA	44	siRNA24	1530551	0
AGUGCACCGUGGGUCUAGAACAAC	12	ccm-b0.1r1-53619	NA	45	siRNA24	1530551	0
GUUGAAAUGGACGAGACGAUUUAU	12	csa-b2r1-63226	NA	35	siRNA24	1530552	0
AAUGUUGGUGAAAAGCAGAAGCUG	10	ccm-b0.32r1-112879	NA	44	siRNA24	1530553	0
AAUGUUGGUGAAAAGCAGAAGCUG	3	ccm-b0.32r1-19879	NA	44	siRNA24	1530553	0
AAUGUUGGUGAAAAGCAGAAGCUG	12	ccm-b0.1r1-120691	NA	45	siRNA24	1530553	0
AAUGUUGGUGAAAAGCAGAAGAUG	8	ccm-b0.32r1-112081	NA	44	siRNA24	1530553	1
AAUGUUGGUGAAAAGCAGAAGAUG	8	ccm-b0.1r1-94463	NA	45	siRNA24	1530553	1
CCUCGGUGGGCGACACUUCAAGCU	12	csa-b2r1-64513	NA	35	siRNA24	1530554	0
UAGCAAACAACUGUCUGGCUA	12	hvu-b1r1-8229	NA	5	siRNA24	1530555	0
UGAGCAAGUAAAACCCUGGCU	12	ptc-b3.0r1-2666	NA	43	siRNA24	1530556	0
GAAGGCAAGUUAGAGGUGUGUUA	12	sly-b2.5r1-45306	NA	14	siRNA24	1530557	0
UAAGGCAAGUUAGAGGUGUAUUA	1	sly-b2.5r1-21438	NA	14	siRNA23	1530557	2
UUUACGGUGGGAGAGACUAUUUA	12	bol-b1.0r1-11600	NA	31	siRNA24	1530558	0
GAGGGAGAUUCGAAUAUGUGACUU	12	bvu-b1.2.2r1-20207	NA	39	siRNA24	1530559	0
AAUGGAGAAAAGGAGGAAAACAGA	12	gba-b1.0r1-68925	NA	19	siRNA24	1530560	0
CUUGGAACGUAGUCUCUUGGUA	12	zma-b4r1-12395	NA	4	siRNA22	1530561	0
CUGUCAAAUAACUAUCGCACUUGA	12	csa-b2r1-70931	NA	35	siRNA24	1530562	0
ACGACAUCGAGAAUCAAAGUUAGC	12	bvu-b1.2.2r1-22001	NA	39	siRNA24	1530563	0
AUUUAGAUGGACAAGAACAAAACU	12	ccl-b1r1-10803	NA	34	siRNA24	1530564	0
AAUGUUGGCUAGGUUCUUAAGGAC	9	ccm-b0.32r1-114749	NA	44	siRNA24	1530565	0
AAUGUUGGCUAGGUUCUUAAGGAC	12	ccm-b0.1r1-127859	NA	45	siRNA24	1530565	0
AAAAAUGAAGAGCGUCGGCCAACC	12	hvu-b1r1-15145	NA	5	siRNA24	1530566	0
UCCGACGUCUGAUAAUUAAGGAUU	12	ccm-b0.1r1-62835	NA	45	siRNA24	1530567	0
CGUGGAGGGCUAAGGUGAGAGAAA	12	bol-b1.0r1-15960	NA	31	siRNA24	1530568	0
AUAAUUAUCUGAAUACUUGCGUUC	12	bvu-b1.2.2r1-23797	NA	39	siRNA24	1530569	0
AGGACUGAAGGUAAGGUUUUGCCU	12	osa-b1.0r1-16147	NA	1	siRNA24	1530570	0
AGAGAUGAUUUUGACGUAGAU	12	mtr-b4.0r1-47963	NA	12	siRNA21	1530571	0
ACGACGAGUAAACCAAGCCGG	12	tae-b1r1-15115	NA	3	siRNA22	1530572	0
AAAGAAAGCUCGUCGAUAUCA	12	bol-b1.0r1-17756	NA	31	siRNA24	1530573	0
GAGGUCGUGCCUGAAGCACACGGA	12	sit-b2r1-29744	NA	8	siRNA24	1530574	0
AUUCCUGCGACUCUAACCAUCAGC	12	bvu-b1.2.2r1-25335	NA	39	siRNA24	1530575	0
AAUAAAAUGUGUAGAGGAAAGAGA	12	ccm-b0.32r1-63190	NA	44	siRNA24	1530576	0
AAUUGGUCAGAGACUACCACUGCU	12	bra-b1r1-4431	NA	32	siRNA24	1530577	0
UACGAUCGUAUCAAAUAGGACACG	12	clt-b1r1-73162	NA	36	siRNA24	1530578	0
UCAGAGGACAUCGUUGACGAUCAU	12	hvu-b1r1-22830	NA	5	siRNA24	1530579	0
ACAAGCUGAGAUCCUAUUGAAUAA	12	hvu-b1r1-23342	NA	5	siRNA24	1530580	0
AGUACAAUAGUACUUAAGUCGUGC	12	csa-b2r1-15441	NA	35	siRNA24	1530581	0
GAGCAUUUGAAAGUACAAAGGACU	12	clt-b1r1-10441	NA	36	siRNA24	1530582	0
UUCGAACAAGAACUCACACGUUGU	12	pvu-b1.0r1-8690	NA	10	siRNA24	1530583	0
AAAGGUUGAGUAGAUGAGUAAAUC	12	sol-b1r1-57201	NA	40	siRNA24	1530584	0
AUCCGUGGAACUAUCUUCAAUGGC	12	bra-b1r1-11123	NA	32	siRNA24	1530585	0
AGAUAUGAUUUGGGAUACUUUAAC	12	csi-b2r1-40571	NA	33	siRNA24	1530586	0
UAAGAACUUGGUCUUAUACGCACC	4	ccm-b0.32r1-117179	NA	44	siRNA24	1530587	0
UAAGAACUUGGUCUUAUACGCACC	12	ccm-b0.1r1-10867	NA	45	siRNA22	1530587	0
GUAGAGAUGAGAAUAUGGUUGGCC	12	car-b2.0r1-37632	NA	11	siRNA24	1530588	0
UACCAACCACAAUUGUCAACCACU	12	can-b1.6r1-32353	NA	16	siRNA24	1530589	0
ACCUCAGGUCAGACCGGCAGAGCA	12	osa-b1.0r1-31338	NA	1	siRNA24	1530590	0
GAUGUUAGAUGCUGAGCAGAUGAC	12	pvu-b1.0r1-14339	NA	10	siRNA24	1530591	0
AGAUGACUUUUGGAAAUUUAGGCU	12	bra-b1r1-18863	NA	32	siRNA24	1530592	0
AGAAAGAUCCGAAUGACCAUGGUA	12	egu-b5.1r1-17353	NA	28	siRNA24	1530593	0
UACCGAAACCUGUGAAAUUCCGGC	12	pvu-b1.0r1-22298	NA	10	siRNA24	1530594	0
ACCUUGGGGGUGAUGGCGGGCGAC	12	tae-b1r1-38706	NA	3	siRNA24	1530595	0
AGCUUACAAUUAGAGGGCGACUGG	12	bra-b1r1-23761	NA	32	siRNA24	1530596	0
UAAGGAGAGAUCUACGUGACACA	12	sol-b1r1-4466	NA	40	siRNA24	1530597	0
ACAACUUGUUGGCUUUUAACUAAG	12	csa-b2r1-31370	NA	35	siRNA24	1530598	0
AACAUUUGAGCUUCGAACGGUUGA	12	ccm-b0.32r1-18391	NA	44	siRNA24	1530599	0
AACAUUUGAGCUUCGAACGGUUGA	7	ccm-b0.1r1-88693	NA	45	siRNA24	1530599	0
AAUCGCUGCUGUAAGUCGGAUCUA	12	egu-b5.1r1-20974	NA	28	siRNA24	1530600	0
ACCGUUUUAAAUCGUCUGUUUUGA	12	ccm-b0.32r1-84695	NA	44	siRNA24	1530601	0
ACCGUUUUAAAUCGUCUGUUUUGA	9	ccm-b0.1r1-11439	NA	45	siRNA24	1530601	0
ACCACAUAAUUACUCUGGACCCU	12	nta-b0r1-21129	NA	17	siRNA24	1530602	0
AGUUCUGUAGUUCUUCCCACAGCU	12	bna-b1r1-78757	NA	30	siRNA24	1530603	0
GGGUGAUGUGAGUUUUUGACCGAG	12	csa-b2r1-32659	NA	35	siRNA24	1530604	0
ACCCCCUCCCCAUGGUCCAUGGAC	12	ccm-b0.32r1-20183	NA	44	siRNA24	1530605	0
ACCCCCUCCCCAUGGUCCAUGGAC	12	ccm-b0.1r1-52157	NA	45	siRNA24	1530605	0
ACCCCCUCCCCAUGGUUCAUGGAC	10	ccm-b0.32r1-130323	NA	44	siRNA24	1530605	1
CGGUCUGUCGAAGAAGGUGUU	12	atr-b1r1-17415	NA	46	siRNA24	1530606	0
AUGGAAGUUCUGAAACAGCCGCGG	12	ppe-b2.0r1-27273	NA	22	siRNA24	1530607	0
UUCUUUAGAGCUGAACUGAACUAA	12	sol-b1r1-7282	NA	40	siRNA24	1530608	0
UUCUUUAGAGCUGAACUGAACUGU	7	sol-b1r1-20479	NA	40	siRNA24	1530608	2
GUCUAUUAAUGAUGGUUGCUCGUG	12	oeu-b6r1-2509	NA	29	siRNA24	1530609	0
AGUGUGGAGCUUAAGGUGAGCAUG	12	egu-b5.1r1-23813	NA	28	siRNA24	1530610	0
ACCGACACUAAGUGCUGAAAGACU	12	atr-b1r1-19207	NA	46	siRNA24	1530611	0
AUUAGAUCGGGAUCCAAUAGGAAC	12	gba-b1.0r1-34580	NA	19	siRNA24	1530612	0
AGGAACAGAGAACCAGAUGAAGC	12	sly-b2.5r1-146700	NA	14	siRNA24	1530613	0
AGCCAGAUUGAUAACCGACGUCGU	12	bdi-b1.0r1-41560	NA	7	siRNA24	1530614	0
AUGUAGACUCUCUAUGAAGCCUCA	12	bra-b1r1-30456	NA	32	siRNA24	1530615	0
AAAACUGAACCCAGGAGUGGUGGC	12	sbi-b3.0r1-4674	NA	6	siRNA24	1530616	0
AGGAUUCUCUAUUCACUGACCGGU	12	mes-b6r1-36970	NA	26	siRNA24	1530617	0
UCCGAAUAGAAUCGAAGUAGG	12	pvu-b1.0r1-34109	NA	10	siRNA24	1530618	0
GAGAAUGGCAAACAUGUGAAUCCU	12	sbi-b3.0r1-6989	NA	6	siRNA24	1530619	0
AGAAAAAGUAUGAACGGUAGAAAC	12	mac-b2r1-4671	NA	25	siRNA24	1530620	0
AUUGUCGUUGGUGGGGACGGCCAG	12	fan-b1.0r1-8332	NA	23	siRNA24	1530621	0
UCUUUCUCUGCCUCUCGCUCGCCU	12	sly-b2.5r1-26831	NA	14	siRNA24	1530622	0
AUUCAGCACUUAAUGAUUCUGACU	12	ccm-b0.32r1-84771	NA	44	siRNA24	1530623	0
AUUCAGCACUUAAUGAUUCUGACU	12	ccm-b0.1r1-39540	NA	45	siRNA24	1530623	0
AUGUAUAUAUUAUACGUGGAUCCC	12	csa-b2r1-48848	NA	35	siRNA24	1530624	0
AAUUGUAAGGACAUCUAAAGAGGU	12	sbi-b3.0r1-12401	NA	6	siRNA24	1530625	0
UGAUUGAUCAACUCCUGUAGGCCU	12	atr-b1r1-32775	NA	46	siRNA24	1530626	0
AAUUACAAGACAUGAGACUUACAA	12	cpa-b0.4r1-4850	NA	42	siRNA24	1530627	0
AUAUGGAUCGAUCUGACUGUCAUC	12	mac-b2r1-12919	NA	25	siRNA24	1530628	0
AAUGGUCGUAUUUUUUAAUGGUGU	12	sol-b1r1-26738	NA	40	siRNA24	1530629	0
GCGUGUCUCUGAUACACCUAAUGU	12	ccm-b0.32r1-105943	NA	44	siRNA24	1530630	0
GCGUGUCUCUGAUACACCUAAUGU	12	ccm-b0.1r1-24252	NA	45	siRNA24	1530630	0
AAGUGAUAUGUGAAAAGUGAUAAU	12	cpa-b0.4r1-8194	NA	42	siRNA24	1530631	0
GAGGAACCUGGAGCAGAUGCCGAA	12	egu-b5.1r1-44005	NA	28	siRNA24	1530632	0
AGAGGAUACGUGUUGGGAGUUUCU	12	mac-b2r1-15495	NA	25	siRNA24	1530633	0
AGAGCAGGCUCUGGUUGUUUGGCA	12	osa-b1.0r1-129989	NA	1	siRNA24	1530634	0
ACCGUAGGUUCUGAUACCACUUGU	12	can-b1.6r1-65174	NA	16	siRNA24	1530635	0
GUACAUCGCGGGACUAUCCGGGCG	12	sit-b2r1-10995	NA	8	siRNA24	1530636	0
AAAUAGGCUGAAUAAAGUUUGACC	12	ccm-b0.32r1-42455	NA	44	siRNA24	1530637	0
AAAUAGGCUGAAUAAAGUUUGACC	10	ccm-b0.1r1-78093	NA	45	siRNA24	1530637	0
AGGAGAAUUUAUGAACAACAGACU	12	bna-b1r1-36826	NA	30	siRNA24	1530638	0
AAUGUUGGGAUUUAGAAAUGUCAA	12	bna-b1r1-37084	NA	30	siRNA24	1530639	0
UUUGGAAAAGUGGAAAGAGCCGAG	12	egu-b5.1r1-46840	NA	28	siRNA24	1530640	0
AGAGGACAUCGAGGCUUA	12	egu-b5.1r1-47618	NA	28	siRNA24	1530641	0
AUGUAGAGAUCACAUGUCAGAUGA	12	mac-b2r1-19363	NA	25	siRNA24	1530642	0
CACCCCGGGCAGAACAAUCUCC	12	ccm-b0.32r1-46039	NA	44	siRNA22	1530643	0
UAGUGUGUGGAACGAUGUCCG	12	ccm-b0.32r1-46295	NA	44	siRNA24	1530644	0
UAGUGUGUGGAACGAUGUCCG	12	ccm-b0.1r1-96430	NA	45	siRNA24	1530644	0
GAUGGGAUAAUGAACGGUAGACGU	9	ccm-b0.32r1-110349	NA	44	siRNA24	1530645	0
GAUGGGAUAAUGAACGGUAGACGU	5	ccm-b0.32r1-110356	NA	44	siRNA24	1530645	0
GAUGGGAUAAUGAACGGUAGACGU	12	ccm-b0.1r1-50548	NA	45	siRNA24	1530645	0
UACCACACAAGUAGUCAUGGAG	12	zma-b4r1-1619	NA	4	siRNA22	1530646	0
AGCUGAACUGAACUUAUUGGAACU	12	bvu-b1.2.2r1-11235	NA	39	siRNA24	1530647	0
AGAGUUCCGCUAAGUAUGAGGAGA	12	sbi-b3.0r1-23974	NA	6	siRNA24	1530648	0
AGGAACUAAUUUUCGAGACUUUGG	12	ath-b10r1-3895	NA	50	siRNA24	1530649	0
AGGGGGCUGGUAGGGGUGGAUGGC	12	sly-b2.5r1-106653	NA	14	siRNA24	1530650	0
ACACUGAAUUACCCGUCGAAGAAAG	12	csa-b2r1-63998	NA	35	siRNA24	1530651	0
AACUUGAAAUCAAAGGCAUAGAGC	12	clt-b1r1-59025	NA	36	siRNA24	1530652	0
AGUGGCGUCCUACAAACUAUGAUG	12	hvu-b1r1-10022	NA	5	siRNA24	1530653	0
CGGAUUUUUGGACCGGCUUUAUCC	12	bol-b1.0r1-10575	NA	31	siRNA24	1530654	0
GUGAAAUAUUUGUUUGAUCAGAAGGA	12	car-b2.0r1-17863	NA	11	siRNA24	1530655	0
AAAAACCAGAGGACAAAAAGAAAC	12	osa-b1.0r1-11523	NA	1	siRNA24	1530656	0
AAUACUGUUAUAGAUCUCAUAAUA	12	can-b1.6r1-12859	NA	16	siRNA24	1530657	0
GCAGCGAUAGAAGAAUUAGGGCAU	12	hvu-b1r1-12328	NA	5	siRNA24	1530658	0
AACUGAUGGAAGAAACGACCGAAA	12	csa-b2r1-69652	NA	35	siRNA24	1530659	0
AAAGAUCUAGAAACUUGUGUUUUC	12	ccm-b0.32r1-122327	NA	44	siRNA24	1530660	0
AAAGAUCUAGAAACUUGUGUUUUC	6	ccm-b0.1r1-100806	NA	45	siRNA24	1530660	0
AAAGAUCUAGAAACUUGUGUUUUC	5	ccm-b0.1r1-128046	NA	45	siRNA24	1530660	0
AAAGAUCUAGAAACUUGUGUUUUC	5	ccm-b0.1r1-63391	NA	45	siRNA24	1530660	0
AAAGGUCUAGAAACUUGUGUUUUC	4	ccm-b0.32r1-113209	NA	44	siRNA24	1530660	1
CAAACUCCAGAAAACGCAAAUUAU	12	bol-b1.0r1-13651	NA	31	siRNA24	1530661	0
ACUUAACUCUAAUUACAAACUAUU	12	bvu-b1.2.2r1-21746	NA	39	siRNA24	1530662	0
AAAUGAACUGAGUUAGAGAUGAGA	12	clt-b1r1-65968	NA	36	siRNA24	1530663	0
AGAGAUCGAAAAGACUCGUAGACA	12	cpa-b0.4r1-25705	NA	42	siRNA24	1530664	0
ACAGGACUUUAGUAUAUCAAUGAC	12	clt-b1r1-67255	NA	36	siRNA24	1530665	0
AUAACCUCGAACAUGACUGAUAGU	12	clt-b1r1-67512	NA	36	siRNA24	1530666	0
UUUCGGAACGACAAGACGAUC	12	hvu-b1r1-16171	NA	5	siRNA21	1530667	0
AUCGGCAUCGUUAGCAACAUCCGA	12	bra-b1r1-310	NA	32	siRNA24	1530668	0
UGACACGACUUUGAAUCAGAUGGC	12	ptc-b3.0r1-10363	NA	43	siRNA24	1530669	0
AUUAGUCGAUCACCGAAAAACGCU	12	osa-b1.0r1-17695	NA	1	siRNA24	1530670	0
AAGCGGUUUAAAGCGGUUUGACUG	12	bol-b1.0r1-18782	NA	31	siRNA24	1530671	0
UUUCACUUCAUGCGUACUUUU	12	mtr-b4.0r1-116537	NA	12	siRNA21	1530672	0
AUGUCUAUAUGGAUGUAAGUCAGU	12	sol-b1r1-50290	NA	40	siRNA24	1530673	0
UAGGCGAGACCUCAAAUGACGGCA	12	car-b2.0r1-27875	NA	11	siRNA24	1530674	0
AGGAAGAUCUUGUACUGUGGAAUA	12	sol-b1r1-51570	NA	40	siRNA24	1530675	0
ACUUUGGAGGCCAUUUGAUAUCCC	12	csa-b2r1-12875	NA	35	siRNA24	1530676	0
AGCAGACGUCGUGUGACCCGAGUC	12	zma-b4r1-20866	NA	4	siRNA24	1530677	0
AGGGGAGUAGAGUGGCCAAAUACA	12	egu-b5.1r1-5726	NA	28	siRNA24	1530678	0
AGAGGACUGCAGUGGAGAAGGGCG	12	egu-b5.1r1-6509	NA	28	siRNA24	1530679	0
GACGUGUCUAAAUGAUUGGUUCUA	12	bra-b1r1-10607	NA	32	siRNA24	1530680	0
AGAGCUGAACUGAACUGAACA	12	bvu-b1.2.2r1-34564	NA	39	siRNA24	1530681	0
AGAGCUGAACUGAACUGAACG	12	bvu-b1.2.2r1-10036	NA	39	siRNA24	1530681	1
AGAGCUGAACUGAACUGAACC	4	sol-b1r1-51604	NA	40	siRNA23	1530681	1
AGCCCAACUUAGAGUGAACCACGU	12	mdm-b3.0r1-13223	NA	21	siRNA24	1530682	0
AAUGGACUAAUAUAGUAAAAUUUU	12	clt-b1r1-79066	NA	36	siRNA24	1530683	0
AGCGGGUAUGAGUGUGAGUACGGG	12	car-b2.0r1-34038	NA	11	siRNA24	1530684	0
UGUCCUAAGGAGUGUACGGCC	12	egu-b5.1r1-7799	NA	28	siRNA24	1530685	0
ACUUGUCGUACACCAAAGCACCUU	9	ccm-b0.32r1-120147	NA	44	siRNA24	1530686	0
ACUUGUCGUACACCAAAGCACCUU	8	ccm-b0.32r1-23723	NA	44	siRNA24	1530686	0
ACUUGUCGUACACCAAAGCACCUU	6	ccm-b0.32r1-109151	NA	44	siRNA24	1530686	0
ACUUGUCGUACACCAAAGCACCUU	5	ccm-b0.32r1-117180	NA	44	siRNA24	1530686	0
ACUUGUCGUACACCAAAGCACCUU	12	ccm-b0.1r1-10868	NA	45	siRNA24	1530686	0
ACUUGUCGUACACCAAAGCACCUU	10	ccm-b0.1r1-9197	NA	45	siRNA24	1530686	0
ACUUGUCGUACACCAAAGCACCUU	9	ccm-b0.1r1-31677	NA	45	siRNA24	1530686	0
ACUUGUCGUACACCAAAGCACCUU	3	ccm-b0.1r1-77917	NA	45	siRNA24	1530686	0
AAUAACACGAGUGAUUCCAGUAGA	12	bna-b1r1-2625	NA	30	siRNA24	1530687	0
AUAAUUACGUCUGUUUGGCAAAAC	12	bvu-b1.2.2r1-38667	NA	39	siRNA24	1530688	0
AUUGGAUCUAUAAAUAGUAAAACA	12	osa-b1.0r1-97280	NA	1	siRNA24	1530689	0
GGGAUGGACCAGAAGGGCACCAAA	12	bra-b1r1-15506	NA	32	siRNA24	1530690	0
ACGGAGAUUGUGGAAGCAAAUGGC	12	ccm-b0.32r1-77271	NA	44	siRNA24	1530691	0
AGGAGGUAAUCUGGAUUGCAUUGG	12	egu-b5.1r1-15547	NA	28	siRNA24	1530692	0
CGUGCGGAGAAAUCUCGAAUGCCU	12	atr-b1r1-11015	NA	46	siRNA24	1530693	0
UUUAAACGACAAAUUAGGCAUAGU	12	pvu-b1.0r1-19985	NA	10	siRNA24	1530694	0
AUCACCGAGGCAAGGACUAUACUC	12	ccm-b0.32r1-81112	NA	44	siRNA24	1530695	0
ACGCGAGGAGGUAGUGACACGGCU	12	zma-b4r1-36022	NA	4	siRNA24	1530696	0
AAUGGGAGAACUGUUGAGCGGUAU	12	egu-b5.1r1-17872	NA	28	siRNA24	1530697	0
AAUACGGGAUGAGAAUGAACACAU	12	osa-b1.0r1-38813	NA	1	siRNA24	1530698	0
AACCGAUGUUUUUAACUCAUGAUU	12	bna-b1r1-12134	NA	30	siRNA24	1530699	0
AGGACUCAGACCAUAUAAGUUAAA	12	egu-b5.1r1-22007	NA	28	siRNA24	1530700	0
AGCCAAUCUGGACAAACGUUCAAC	12	ccm-b0.32r1-20184	NA	44	siRNA24	1530701	0
AGCCAAUCUGGACAAACGUUCAAC	12	ccm-b0.1r1-123814	NA	45	siRNA24	1530701	0
AUUUCAGAUAUAGAUUAAGAGUAC	12	sly-b2.5r1-77649	NA	14	siRNA24	1530702	0
AUGUGCAUUUCAUGGUUUUUCACA	12	fve-b2.0r1-52908	NA	24	siRNA24	1530703	0
AAAGGUAAACUUAUAGAUCAACAU	12	csa-b2r1-34198	NA	35	siRNA24	1530704	0
AAGACUUGAUCGUUCAAAAUCGGU	6	ccm-b0.32r1-81965	NA	44	siRNA24	1530705	0
AAGACUUGAUCGUUCAAAAUCGGU	3	ccm-b0.32r1-43439	NA	44	siRNA24	1530705	0
AAGACUUGAUCGUUCAAAAUCGGU	12	ccm-b0.1r1-91765	NA	45	siRNA24	1530705	0
AGGACAAGAGAGAGAUAUACUCAG	12	oeu-b6r1-3791	NA	29	siRNA24	1530706	0
AAAGUUAGUGACUAUUGUGUGCCU	12	dca-b2.0r1-442	NA	41	siRNA24	1530707	0
AAUGUUAGUGACUAUUGUGUGCCU	6	dca-b2.0r1-11596	NA	41	siRNA24	1530707	1
AGAGUUAGUGACUAUUGUGUGCCU	6	dca-b2.0r1-21492	NA	41	siRNA24	1530707	1
AAUGUUAGUGACUAUUGUGUGCCC	2	dca-b2.0r1-2994	NA	41	siRNA24	1530707	2
AAUGGAUGUAGAUAGAAAAGGAAG	12	egu-b5.1r1-25883	NA	28	siRNA24	1530708	0
UUACCAUGCUGACGUGGACGGUGU	12	sol-b1r1-11891	NA	40	siRNA24	1530709	0
UUACCAUGCUGACGUGGACGGUAU	8	sol-b1r1-46707	NA	40	siRNA24	1530709	1
AGCUAACAGUACUUUCUAUCACGA	12	sbi-b3.0r1-2617	NA	6	siRNA24	1530710	0
UCUGAAUCAACGAAGAGAGCCUGU	12	fan-b1.0r1-639	NA	23	siRNA24	1530711	0
AGGUUGGGUAUAAACUGGGUUGGG	12	bra-b1r1-32516	NA	32	siRNA24	1530712	0
AAAGGAGAGUGGGCUACACACAUU	12	sly-b2.5r1-20415	NA	14	siRNA24	1530713	0
AGGACUUAGAUUUUUGAGAAGAGA	12	bna-b1r1-89049	NA	30	siRNA24	1530714	0
AGGGAUAGGUCUGGCAUUCGGCAC	12	egu-b5.1r1-31855	NA	28	siRNA24	1530715	0
AAAUAACACUGAUUGAUCUGAAAG	12	ccm-b0.32r1-14606	NA	44	siRNA24	1530716	0
AAAUAACACUGAUUGAUCUGAAAG	12	ccm-b0.1r1-99189	NA	45	siRNA24	1530716	0
ACAAGUACUUAGGAGAUGGAUGAC	12	csi-b2r1-64262	NA	33	siRNA24	1530717	0
AAAAAGAUGAGCUCAUACCCGAGA	12	ccm-b0.32r1-97240	NA	44	siRNA24	1530718	0
ACCAUGGUCGACGUAGAAUCGGC	12	ppt-b3.0r4-1941	NA	2	siRNA24	1530719	0
UAUGGCGCGUCGGGAGAAACUCCC	12	csa-b2r1-46281	NA	35	siRNA24	1530720	0
AAGGGUCGUGAUGCUGAAGAUGUG	12	osa-b1.0r1-56093	NA	1	siRNA24	1530721	0
UAGAGAUUUCAUACUGAUAAGAGA	12	pvu-b1.0r1-38734	NA	10	siRNA24	1530722	0
ACGAGAAGUUCUCUGACAGACACA	6	ccm-b0.32r1-31728	NA	44	siRNA22	1530723	0
ACGAGAAGUUCUCUGACAGACACA	3	ccm-b0.32r1-39687	NA	44	siRNA24	1530723	0
ACGAGAAGUUCUCUGACAGACACA	12	ccm-b0.1r1-38261	NA	45	siRNA24	1530723	0
ACGAGAAGUUCUCUGACAGACACA	8	ccm-b0.1r1-104161	NA	45	siRNA24	1530723	0
ACGAGAAGUUCUCUGACAGACACA	6	ccm-b0.1r1-87716	NA	45	siRNA24	1530723	0
ACGAGAAGUUCUCUGACAGACACA	5	ccm-b0.1r1-66729	NA	45	siRNA24	1530723	0
ACGAGAAAUUCUCUGACAGACACA	5	ccm-b0.32r1-82389	NA	44	siRNA24	1530723	1
ACGAGAAAUUCUCUGACAGACACA	5	ccm-b0.1r1-113683	NA	45	siRNA24	1530723	1
AAAUCGGGACUAAAGGGCGCGGAU	12	sit-b2r1-3553	NA	8	siRNA24	1530724	0
AAUUUAUCGUGGUCUAGACUGUGU	12	clt-b1r1-43090	NA	36	siRNA24	1530725	0
AUUGGAUCGUAAAAUGUAAGUUGG	12	pvu-b1.0r1-41301	NA	10	siRNA24	1530726	0
AACAAGUGUAGAAAAAGUGUAAGA	12	sol-b1r1-23411	NA	40	siRNA24	1530727	0
AGGUGACACGUGGUAGCAAGACA	12	sol-b1r1-25459	NA	40	siRNA24	1530728	0
AUACGGAAAAAGAAAUAUAGGCGA	12	nta-b0r1-41383	NA	17	siRNA24	1530729	0
GGGUUAUGUGUCAGAUUUUGAUU	12	ccm-b0.32r1-105432	NA	44	siRNA24	1530730	0
GGGUUAUGUGUCAGAUUUUGAUU	10	ccm-b0.1r1-103872	NA	45	siRNA24	1530730	0
AGGAUCUGAUGUGAAAUAUUUGGC	12	car-b2.0r1-2971	NA	11	siRNA24	1530731	0
AGAGAUCCAUGGGUGUAAUAUUUG	12	osa-b1.0r1-63034	NA	1	siRNA24	1530732	0
UUUGACCAGAAGUUUGAAGAA	12	egu-b5.1r1-43232	NA	28	siRNA24	1530733	0
ACCGGAAGAAAUUGGAAUGAACUA	12	ccm-b0.1r1-110453	NA	45	siRNA24	1530734	0
GACUAUCAGACAGUGAACAACGGU	12	egu-b5.1r1-43749	NA	28	siRNA24	1530735	0
AUAAACAUGUCGGCAUACUAAAAU	12	sly-b2.5r1-98955	NA	14	siRNA24	1530736	0
AUAAACAUGUCGGCAUACUAAAAU	7	sly-b2.5r1-98954	NA	14	siRNA24	1530736	0
AAAAAGAAGACCGUGGAAUGGGUG	12	egu-b5.1r1-44523	NA	28	siRNA24	1530737	0
UGGAGGUGAGGCACUGAACCUGGC	12	sit-b2r1-11252	NA	8	siRNA24	1530738	0
ACCCGUAGAUCUGAAACCCCUAUU	12	atr-b1r1-39688	NA	46	siRNA24	1530739	0
AGUAACGAGCGAGAUUCACCAGAA	12	sly-b2.5r1-35043	NA	14	siRNA24	1530740	0
AUGAAGAAAGGUAACUGUAAAUAU	12	sbi-b3.0r1-20372	NA	6	siRNA24	1530741	0
UGAACUUACUGGAUAGAAUGGCGC	12	sit-b2r1-13049	NA	8	siRNA24	1530742	0
CGGAUUCCAGUGGCACUAGAACCC	12	ccm-b0.32r1-111576	NA	44	siRNA24	1530743	0
CGUACUCCAGUGGCACUAGAACCC	9	ccm-b0.32r1-86209	NA	44	siRNA24	1530743	2
CGUACUCCAGUGGCACUAGAACCC	6	ccm-b0.32r1-20196	NA	44	siRNA24	1530743	2
CGUACUCCAGUGGCACUAGAACCC	5	ccm-b0.32r1-36828	NA	44	siRNA24	1530743	2
CGUACUCCAGUGGCACUAGAACCC	4	ccm-b0.32r1-66510	NA	44	siRNA24	1530743	2
CGUACUCCAGUGGCACUAGAACCC	12	ccm-b0.1r1-39844	NA	45	siRNA24	1530743	2
CGUACUCCAGUGGCACUAGAACCC	7	ccm-b0.1r1-101026	NA	45	siRNA24	1530743	2
CGUACUCCAGUGGCACUAGAACCC	6	ccm-b0.1r1-123800	NA	45	siRNA24	1530743	2
CGUACUCCAGUGGCACUAGAACCC	6	ccm-b0.1r1-62697	NA	45	siRNA24	1530743	2
CGUACUCCAGUGGCACUAGAACCC	5	ccm-b0.1r1-105674	NA	45	siRNA24	1530743	2
GUCACUCGGCAGUAGGGCAUGGCC	12	sit-b2r1-18189	NA	8	siRNA24	1530744	0
AAGUUAGGAAAGAAGACAAUGGUG	12	can-b1.6r1-7477	NA	16	siRNA24	1530745	0
UAAUCUUCUCCCUUACCCAAGAGU	12	ccl-b1r1-2844	NA	34	siRNA24	1530746	0
UGCCUCUGUGGUGACUGUCGCU	12	hvu-b1r1-6693	NA	5	siRNA22	1530747	0
UUUUAAAUUGUAGUGCAUAUUACC	12	cpa-b0.4r1-17723	NA	42	siRNA24	1530748	0
AAUUUCUGUCCUUUGAUUAUGUGU	12	csa-b2r1-65029	NA	35	siRNA24	1530749	0
CUUGACCAACUUAUACUGCUAGGC	12	ccl-b1r1-4902	NA	34	siRNA24	1530750	0
AAAUUCUGGCUCAAUAACUUG	12	bvu-b1.2.2r1-16620	NA	39	siRNA21	1530751	0
AAUAAUCGUCUGUGUCGUACAAAC	12	ccm-b0.32r1-118232	NA	44	siRNA24	1530752	0
AAUAAUCGUCUGUGUCGUACAAAC	5	ccm-b0.32r1-100975	NA	44	siRNA24	1530752	0
AAUAAUCGUCUGUGUCGUACAAAC	9	ccm-b0.1r1-67598	NA	45	siRNA24	1530752	0
AAUAAUCGUCUGUGUCGUACAAAC	8	ccm-b0.1r1-93232	NA	45	siRNA24	1530752	0
UUGGAGCGACGAUUUUUAGAACCG	12	car-b2.0r1-15553	NA	11	siRNA24	1530753	0
AGUGUGAACCAUGGCAGCAAAACG	12	hvu-b1r1-9255	NA	5	siRNA24	1530754	0
GGAAUAUGCUAACAGUUUGAUUGU	12	ccm-b0.1r1-59765	NA	45	siRNA24	1530755	0
AUCGAGAGGUGUGGGGGGAGGUGC	12	sit-b2r1-24610	NA	8	siRNA24	1530756	0
AAACUAUGUAAAGUCGUCGCGACC	12	cpa-b0.4r1-23131	NA	42	siRNA24	1530757	0
ACUUUCUUUGAAUUGGCAGAGAUU	12	csa-b2r1-69909	NA	35	siRNA24	1530758	0
AUAAGGUGAUGUAGCUAAGUUUGU	12	sol-b1r1-45171	NA	40	siRNA24	1530759	0
ACAAGGUGAUGUAGCUAAGUUUGU	5	sol-b1r1-45746	NA	40	siRNA24	1530759	1
AUAAGGUGAUGUAGCUAAGCUUGU	5	sol-b1r1-8212	NA	40	siRNA24	1530759	1
AUAAGGUGAUGUAGCUAAGCUUGC	4	sol-b1r1-8492	NA	40	siRNA24	1530759	2
ACAAGUGACGAGACAUAUGAAGAA	12	hvu-b1r1-15403	NA	5	siRNA24	1530760	0
GGUUGAACUGUUAAACGGAAAUGA	12	clt-b1r1-68283	NA	36	siRNA24	1530761	0
AACUUCAGUCAAACAUUGUAAAGC	12	ccm-b0.32r1-128728	NA	44	siRNA24	1530762	0
AACUUCAGUCAAACAUUGUAAAGC	12	ccm-b0.1r1-129662	NA	45	siRNA24	1530762	0
AGGGCUACAAAUUCAAAGGAAGAA	12	bra-b1r1-3919	NA	32	siRNA24	1530763	0
ACGGAUCUGGUCAUAUUUUAUGAG	12	ccm-b0.32r1-130776	NA	44	siRNA24	1530764	0
ACGGAUCUGGUCAUAUUUUAUGAG	7	ccm-b0.1r1-59404	NA	45	siRNA24	1530764	0
ACCUCACAAGAGGUUUGUUGCACG	12	csa-b2r1-13648	NA	35	siRNA24	1530765	0
AUUAGGUUUCGGAUUACUCAUAUC	12	pvu-b1.0r1-6379	NA	10	siRNA24	1530766	0
GUAAAACGUGAACAUGUAAUCAGC	12	bna-b1r1-62029	NA	30	siRNA24	1530767	0
AUUGUUUGACUAUCCUGUAUGAAU	12	bvu-b1.2.2r1-33282	NA	39	siRNA24	1530768	0
AAACAAAAGACGGACAAAAACGCC	12	hvu-b1r1-25907	NA	5	siRNA24	1530769	0
GAGUGAUGUGAUAGUUAGAAGAUA	12	pvu-b1.0r1-8948	NA	10	siRNA24	1530770	0
GAGUGAUGUGAUAGUUAGAAGAUA	8	pvu-b1.0r1-28049	NA	10	siRNA24	1530770	0
AUUUGUAUAGAAAGAGUCUAAACU	12	clt-b1r1-78040	NA	36	siRNA24	1530771	0
UCAAGAUGGUUAAUUAUGACUCGU	12	pvu-b1.0r1-9204	NA	10	siRNA24	1530772	0
AUAGGCACGUAGACAAUAUAUUAU	12	ccm-b0.1r1-9077	NA	45	siRNA24	1530773	0
AUAGGCACGUAGACGAUAUAUUAC	5	ccm-b0.1r1-126049	NA	45	siRNA24	1530773	2
UUUGUAGAGACUCUUAAAAUAGCU	12	stu-b4.04r1-40708	NA	15	siRNA24	1530774	0
AGCCUACUUCAUCAAACCAUAUCC	12	mdm-b3.0r1-80467	NA	21	siRNA24	1530775	0
AACAGACCAAAAAGGAAAUAGCUA	12	nta-b0r1-10104	NA	17	siRNA24	1530776	0
AUAGAAUUUUGGUGUAAGAAGUGA	12	ppe-b2.0r1-15461	NA	22	siRNA24	1530777	0
CGAUGGCAGAAAGAAAGUAGCAUG	12	egu-b5.1r1-10896	NA	28	siRNA24	1530778	0
AGCAAAACUUGAACUGUAUGGAGU	12	fve-b2.0r1-42554	NA	24	siRNA24	1530779	0
AGUUUGCUGACACGUGGGUUGAAA	12	bra-b1r1-16543	NA	32	siRNA24	1530780	0
AGUUUGCUGACACGUGGGUUGAAA	10	bra-b1r1-34122	NA	32	siRNA24	1530780	0
AGUUUGCUGACACGUGGGUUGAAA	9	bra-b1r1-31116	NA	32	siRNA24	1530780	0
GACGAACUUCCGACGAUUUUGGC	12	bna-b1r1-70522	NA	30	siRNA24	1530781	0
GGAGUCUCGACAAACAGAACGCAU	12	ppe-b2.0r1-17775	NA	22	siRNA24	1530782	0
AGAUUGAGUGAAGGUCAAAUGCCU	12	pvu-b1.0r1-19986	NA	10	siRNA24	1530783	0
GAUGAAGAGUACUGGAGGGCAUA	12	bna-b1r1-76954	NA	30	siRNA24	1530784	0
AUAUUCUAGAGUGUCUGAUACAUC	12	sly-b2.5r1-9387	NA	14	siRNA24	1530785	0
AUAUUCUAGAGUGUCUGAUACAUC	11	sly-b2.5r1-83908	NA	14	siRNA24	1530785	0
AGGGCGAGUGCGGGUUAGUGGAUU	12	bna-b1r1-77729	NA	30	siRNA24	1530786	0
UCGCCUGAUAAAACCAACAAAACU	12	pvu-b1.0r1-23585	NA	10	siRNA24	1530787	0
AACGAGAAGAUCUUAGGGGGACA	12	ccm-b0.1r1-23926	NA	45	siRNA24	1530788	0
UGAGGACAGAGACGCAGGUUCGGC	12	bra-b1r1-25823	NA	32	siRNA24	1530789	0
UCCGGAUACACAUUUGAAAAGGCU	12	pvu-b1.0r1-25382	NA	10	siRNA24	1530790	0
UCUUAUAGGACAUACUACCUUCUC	12	tae-b1r1-41527	NA	3	siRNA24	1530791	0
AUAAGACAAGAAAAGUGGACAGGU	12	bra-b1r1-27884	NA	32	siRNA24	1530792	0
AGAGAAUGACCACAUAGAAUUUGC	12	fve-b2.0r1-54456	NA	24	siRNA24	1530793	0
AAAGAGGAUCGCAACU	12	fve-b2.0r1-55232	NA	24	siRNA24	1530794	0
AGGAUAGUAACUACUGGAAGACGA	12	egu-b5.1r1-27697	NA	28	siRNA24	1530795	0
AGGAUAGUAACCACUGGAAGACGA	10	egu-b5.1r1-3583	NA	28	siRNA24	1530795	1
CACCUUGUACAAACCUAAUAGAUU	12	pvu-b1.0r1-32055	NA	10	siRNA24	1530796	0
AAAGUUGAUUGUCGAAUUGUGAUU	12	pvu-b1.0r1-33339	NA	10	siRNA24	1530797	0
CGAGAAAACUCUUUUAAACUGCCU	12	atr-b1r1-25609	NA	46	siRNA24	1530798	0
UGGGAAAGUAAGUGAAUUGGGAGA	12	fan-b1.0r1-3201	NA	23	siRNA24	1530799	0
UCGAGUUUCAGAACAAUGCCU	12	atr-b1r1-27913	NA	46	siRNA24	1530800	0
AGGAGAAUAAGAUGUAGCAGCCAA	12	mac-b2r1-4932	NA	25	siRNA24	1530801	0
ACCUUAGAAUAAUUGAAACACAAC	12	ccm-b0.32r1-31449	NA	44	siRNA24	1530802	0
ACCUUAGAAUAAUUGAAACACAAC	12	ccm-b0.1r1-115892	NA	45	siRNA24	1530802	0
AAAAAUGUUUGACUCUCCAACAAA	12	sit-b2r1-474	NA	8	siRNA24	1530803	0
AAAAAUGUUUGACUCUCCAAGAAA	5	sit-b2r1-23694	NA	8	siRNA24	1530803	1
AAUGAUAGAUGGGCCCAUGGACGG	12	egu-b5.1r1-35737	NA	28	siRNA24	1530804	0
AAUCCUUGUGUAAGAACCACGCCU	12	atr-b1r1-32009	NA	46	siRNA24	1530805	0
CUUACCUCUGGUGAUCCUGAAGGA	12	clt-b1r1-43091	NA	36	siRNA24	1530806	0
CUUACCUCUAGUGAUCCCGAAGGA	8	clt-b1r1-19790	NA	36	siRNA24	1530806	2
AGGCCUUCUGGGUUGAGUCUGUCGC	12	nta-b0r1-37542	NA	17	siRNA24	1530807	0
AGGACCUAAGAGAGUGGGAUAAGG	12	bna-b1r1-30143	NA	30	siRNA24	1530808	0
AAUUUAUAGGAACUGGACACUUAU	12	sol-b1r1-22900	NA	40	siRNA24	1530809	0
AGGGAUAAAAGUGGAGGAGGCUGC	12	egu-b5.1r1-38838	NA	28	siRNA24	1530810	0
AUAUAAGAGCAACUGUAGCAGAUG	12	bvu-b1.2.2r1-1495	NA	39	siRNA24	1530811	0
AAAGGACUCGCAUAUAUAGCUCAC	12	egu-b5.1r1-40386	NA	28	siRNA24	1530812	0
AUCCUUCUCCUGAACUGAGGACGC	12	sit-b2r1-6894	NA	8	siRNA24	1530813	0
AAUCCACCAGUUGUGAACUUGACU	12	sbi-b3.0r1-15488	NA	6	siRNA24	1530814	0
UGGAUCUGGGUCAUUAACAGAGGC	12	car-b2.0r1-3485	NA	11	siRNA24	1530815	0
AGCAGAAAAGAUGAUUUCGGACGA	12	bna-b1r1-36828	NA	30	siRNA24	1530816	0
UUUAUGAUUUGAGGACUCAUC	12	mtr-b4.0r1-31267	NA	12	siRNA21	1530817	0
AUUCACAUAUGUAACUUUGACA	12	bvu-b1.2.2r1-7905	NA	39	siRNA24	1530818	0
UAACCGUCAUGACCGAAGCAGCAU	12	egu-b5.1r1-46326	NA	28	siRNA24	1530819	0
AUAAUUUCAGAUUGAUUGUUUUAU	12	clt-b1r1-52085	NA	36	siRNA24	1530820	0
AUGGGCCGAGAACAACGUUUAGAG	12	ccm-b0.32r1-44505	NA	44	siRNA24	1530821	0
AUGGGCCGAGAACAACGUUUAGAG	12	ccm-b0.1r1-116104	NA	45	siRNA24	1530821	0
GGUAGAUCGGACGGUGUGCAUGCU	12	hvu-b1r1-1574	NA	5	siRNA24	1530822	0
AUCAUUCCUAAGUACUUCUAAACU	12	sly-b2.5r1-36588	NA	14	siRNA24	1530823	0
AUGACGGUGAACUAAUUGGUUUCG	12	cpa-b0.4r1-11806	NA	42	siRNA24	1530824	0
AUCGGACCCGUAGAAAUCCUGGAG	12	atr-b1r1-42761	NA	46	siRNA24	1530825	0
CACGGUCUUGUAGAGAUGAGACGU	12	sbi-b3.0r1-23202	NA	6	siRNA24	1530826	0
AUCUGCGAAGACUCUAUACUUAGC	12	ccm-b0.32r1-47833	NA	44	siRNA24	1530827	0
AUCUGCGAAGACUCUAUACUUAGC	12	ccm-b0.1r1-125076	NA	45	siRNA24	1530827	0
AGCUGGCUGUAAGGUUACAACCUG	12	sbi-b3.0r1-24490	NA	6	siRNA24	1530828	0
AGCAGGCUGUAAGGUUACAACCAG	9	sbi-b3.0r1-24258	NA	6	siRNA24	1530828	2
AUGUUCUGAGCCGUUACAGUUGGU	12	cpa-b0.4r1-16433	NA	42	siRNA24	1530829	0
AUUUACUGAAUGACCAAAUUUGAC	12	ath-b10r1-5689	NA	50	siRNA24	1530830	0
AGAGGAAUAUUCUGAAGAGCGG	12	csi-b2r1-19185	NA	33	siRNA21	1530831	0
AGAGGAAUAUUCUGAAGAGCGG	9	csi-b2r1-19184	NA	33	siRNA21	1530831	0
GUGGUUUUGGCGGUGGAAAAGGCG	12	gba-b1.0r1-64058	NA	19	siRNA24	1530832	0
AUAUUUUGAGAAGUCUGCCUAGCA	12	ccl-b1r1-4903	NA	34	siRNA24	1530833	0
AAUGGACCCAAUACGAUGACGUGG	12	sit-b2r1-21269	NA	8	siRNA24	1530834	0
AUCGACAACAAGAAAUAACCGACU	12	fve-b2.0r1-18698	NA	24	siRNA24	1530835	0
GCCUUGAUCGAGAUGAUGAAAGAC	12	ccm-b0.32r1-53465	NA	44	siRNA24	1530836	0
GCCUUGAUCGAGAUGAUGAAAGAC	8	ccm-b0.1r1-90523	NA	45	siRNA24	1530836	0
GCCUUGAUCGAGAUGAUGAAAGAC	4	ccm-b0.1r1-11611	NA	45	siRNA24	1530836	0
AUCCAUUUAGGCGUUAGGACCUGA	12	ccm-b0.32r1-119257	NA	44	siRNA24	1530837	0
UAGUGAGGUAUUGUAAGGUAU	12	mdm-b3.0r1-61727	NA	21	siRNA24	1530838	0
AUGUUGUCUUUACUGAUGAAGUGA	12	cpa-b0.4r1-20557	NA	42	siRNA24	1530839	0
AUUUGGUGAAUUAUUGGAACUUA	12	sol-b1r1-41332	NA	40	siRNA23	1530840	0
AUUCAUGACGACCGUCGAAAGUUGU	12	ccm-b0.32r1-120537	NA	44	siRNA24	1530841	0
AUUCAUGACGACCGUCGAAAGUUGU	12	ccm-b0.1r1-107714	NA	45	siRNA24	1530841	0
AGGACGAAGACGCAGGAUAGUAUG	12	ccm-b0.32r1-39694	NA	44	siRNA24	1530842	0
AGGACGAAGACGCAGGAUAGUAUG	12	ccm-b0.1r1-124534	NA	45	siRNA24	1530842	0
CUCGGGAGAACUAUGUUUGUA	12	ccl-b1r1-8236	NA	34	siRNA21	1530843	0
GAUGGAGAGGAAAGGAUUGGCAGA	12	clt-b1r1-63915	NA	36	siRNA24	1530844	0
AACGAGCACAGUGACACUCUCCCC	12	clt-b1r1-171	NA	36	siRNA24	1530845	0
CAGGAUUGCUAACUGGGCCGAGAA	12	osa-b1.0r1-80288	NA	1	siRNA24	1530846	0
UUGAACUCUCACCAGAAGAAACAC	12	sit-b2r1-27691	NA	8	siRNA24	1530847	0
AGGGAAACAUGUAAAGUAGUAACU	12	can-b1.6r1-82609	NA	16	siRNA22	1530848	0
ACUUUAGAAGAGAGACGUGACUGC	12	ccm-b0.32r1-66902	NA	44	siRNA24	1530849	0
ACUUUAGAAGAGAGACGUGACUGC	12	ccm-b0.1r1-64630	NA	45	siRNA24	1530849	0
AUUAAAAGGGGUAGUUGCAAUUGC	12	clt-b1r1-69314	NA	36	siRNA24	1530850	0
ACCACUUGAUAGAACCAAAAUCGG	12	bra-b1r1-3150	NA	32	siRNA24	1530851	0
ACUUCGGAUAAGUCAACUCAAGAU	12	car-b2.0r1-26079	NA	11	siRNA24	1530852	0
ACAUGAUUGAAAUUUAUUGGACGU	12	sol-b1r1-49780	NA	40	siRNA24	1530853	0
UUUAAACUAGGAAAACUUUAAACU	12	stu-b4.04r1-33273	NA	15	siRNA24	1530854	0
ACUAGCCGAAGAUGUAGAGAAGGA	12	egu-b5.1r1-1327	NA	28	siRNA24	1530855	0
AGAAAUGCCGAUCUACGAUAAAAU	12	sol-b1r1-51828	NA	40	siRNA24	1530856	0
AGGCUCCGAAUGGAGAAAGCGGAU	12	bra-b1r1-6753	NA	32	siRNA24	1530857	0
ACUAAUGGGCUCUACCUACUCAGA	12	csa-b2r1-14674	NA	35	siRNA24	1530858	0
AGCGUCAUGUUGGUUAGAAAAGAG	12	clt-b1r1-75733	NA	36	siRNA24	1530859	0
UCGAGACUAAACAGAGAACGCCAU	12	ppe-b2.0r1-9047	NA	22	siRNA24	1530860	0
AGAAUUAAAAAGACUAUGAAAUCU	12	pvu-b1.0r1-9975	NA	10	siRNA24	1530861	0
CUCCAACAGGUCCUCGGCGGCC	12	ccm-b0.32r1-73433	NA	44	siRNA24	1530862	0
CUCCAACAGGUCCUCGGCGGCC	12	ccm-b0.1r1-122591	NA	45	siRNA24	1530862	0
AGACGCGUCAUAGAACACAUGAUC	12	pvu-b1.0r1-13315	NA	10	siRNA24	1530863	0
UCUGAUAAAUAUCUUUGUUCA	12	car-b2.0r1-37123	NA	11	siRNA24	1530864	0
AAGACGUGACAUUGUACAUAUGCA	12	ccm-b0.32r1-118508	NA	44	siRNA24	1530865	0
AAGACGUGACAUUGUACAUAUGCA	12	ccm-b0.1r1-14198	NA	45	siRNA24	1530865	0
AAUUGAUCAAUGGCAUCGGUUGUC	12	ccm-b0.32r1-123436	NA	44	siRNA24	1530866	0
AAUUGAUCAAUGGCAUCGGUUGUC	12	ccm-b0.1r1-81782	NA	45	siRNA24	1530866	0
AAUGAGAAGUCUAAGUUGCAUAGU	12	pvu-b1.0r1-18705	NA	10	siRNA24	1530867	0
CAGUUAGGUGGAAUGGAACGGUU	12	tae-b1r1-34862	NA	3	siRNA24	1530868	0
AAGACUAUCAUCUACGAACAAUGU	12	ccm-b0.32r1-14553	NA	44	siRNA24	1530869	0
AAGACUAUCAUCUACGAACAAUGU	12	ccm-b0.1r1-136842	NA	45	siRNA24	1530869	0
GAUCUAUCGUUGAUAAACCAUGCU	12	clt-b1r1-22778	NA	36	siRNA24	1530870	0
GGGACGGAACCGGAAUGAACCGGA	12	sly-b2.5r1-6818	NA	14	siRNA24	1530871	0
AAUUAGUAGAUUUUGCGGACAUCA	12	bra-b1r1-21959	NA	32	siRNA24	1530872	0
AAGUUAGAUAUCUCACGAAUGCCU	12	atr-b1r1-13834	NA	46	siRNA24	1530873	0
GGACCGGACAAAAAUGACUCAGCU	12	sol-b1r1-3445	NA	40	siRNA24	1530874	0
AUUUAGUCUGACUUGAUUGUAGUU	12	ccm-b0.32r1-83674	NA	44	siRNA24	1530875	0
UCCGGGCUCUAAGAAAAGUGAGAC	12	ccm-b0.32r1-55048	NA	44	siRNA24	1530876	0
UCCGGGCUCUAAGAAAAGUGAGAC	12	ccm-b0.1r1-89719	NA	45	siRNA24	1530876	0
UCCACCGGAACCAGAGAAGAUCGC	12	bra-b1r1-26853	NA	32	siRNA24	1530877	0
GAGUCAGAGCGGACAAUAUCUCAC	12	egu-b5.1r1-23299	NA	28	siRNA24	1530878	0
AGCUAUCCGGAUCGUUGAUAAAGC	12	bna-b1r1-14967	NA	30	siRNA24	1530879	0
ACUGAACUGAGCUCUUUAAGACUG	12	ccm-b0.32r1-21978	NA	44	siRNA24	1530880	0
GAGAACAUGAAUCGAACUUAGGAC	12	ppe-b2.0r1-28816	NA	22	siRNA24	1530881	0
AUUUCGUUACUAUAGUAUUUUCGU	12	sbi-b3.0r1-554	NA	6	siRNA24	1530882	0
GUUAAAAGUGUAAACCAAAUUGAA	12	clt-b1r1-32285	NA	36	siRNA24	1530883	0
AGAACCGAACCGAUAACCGAACGC	12	bna-b1r1-18306	NA	30	siRNA24	1530884	0
AAUAAAGCAGACGGAUGAAGAUAA	12	ppe-b2.0r1-31386	NA	22	siRNA24	1530885	0
AAGAAAACAUAUCAGAUUUUAGUU	12	bna-b1r1-19078	NA	30	siRNA24	1530886	0
ACAAUCUUGAUCGUCUGAAUUAUU	12	csi-b2r1-59896	NA	33	siRNA24	1530887	0
ACGUGUGCUGGUUCAAUAGGCUCU	12	sol-b1r1-13173	NA	40	siRNA24	1530888	0
GAUUUUAGUUGGAUUUUAAGGUGU	12	oeu-b6r1-9690	NA	29	siRNA24	1530889	0
UUGACGGAAUUAGAAUUGGAAUU	12	ccm-b0.32r1-60971	NA	44	siRNA24	1530890	0
UUGACGGAAUUAGAAUUGGAAUU	12	ccm-b0.1r1-98679	NA	45	siRNA24	1530890	0
GAGUUCAGGACUAUGAUGAUAGCA	12	sbi-b3.0r1-9823	NA	6	siRNA24	1530891	0
UUAUAGUAGACCUCUGAUAUUGAG	12	pvu-b1.0r1-38222	NA	10	siRNA24	1530892	0
AAACGAAAGUUAGGAUAGGCUUCU	12	sol-b1r1-20085	NA	40	siRNA24	1530893	0
AGGGACGUCGUCUUCGACGAAGCU	12	sbi-b3.0r1-11116	NA	6	siRNA24	1530894	0
AGCGCUUGACGAAGAGAACGUGGC	12	sbi-b3.0r1-11890	NA	6	siRNA24	1530895	0
AUAGGGAGGAGGAACAAAAGAACU	12	bna-b1r1-95484	NA	30	siRNA24	1530896	0
AGAGGAGGCUGUGAGGAGGGUGGC	12	sit-b2r1-6381	NA	8	siRNA24	1530897	0
GACUUCGUGAAAACGACUCCGGCU	12	sbi-b3.0r1-15489	NA	6	siRNA24	1530898	0
AUUUGAAUGGAAAUAAAGGAACA	12	bvu-b1.2.2r1-4827	NA	39	siRNA24	1530899	0
UCACCAAAGUAUAUGAGAGAGAGU	12	cpa-b0.4r1-7685	NA	42	siRNA24	1530900	0
ACCAACUGAACGCUUACACUUAAU	12	sly-b2.5r1-98445	NA	14	siRNA24	1530901	0
AGAAUGUGACAUUGGAACCUUGGC	12	bna-b1r1-35028	NA	30	siRNA24	1530902	0
AAAUUUAGAGACCAAAUUGUUACU	12	clt-b1r1-49774	NA	36	siRNA24	1530903	0
AGUAGAUUUGCUGCAGUCUGAGUG	12	sbi-b3.0r1-19346	NA	6	siRNA24	1530904	0
CGUGAGAUCCAACUGGAUUGUUGU	12	ccm-b0.32r1-42970	NA	44	siRNA24	1530905	0
CGUGAGAUCCAACUGGAUUGUUGU	12	ccm-b0.1r1-69837	NA	45	siRNA24	1530905	0
AGAGAAGUAGUUCGAUAGACAGCA	12	egu-b5.1r1-45296	NA	28	siRNA24	1530906	0
AGCAGUAGAUCAGAUUGGCAACAG	12	egu-b5.1r1-46586	NA	28	siRNA24	1530907	0
AACUUGCCUCUGAAAUAUCAUAAC	12	ccm-b0.32r1-46554	NA	44	siRNA24	1530908	0
AACUUGCCUCUGAAAUAUCAUAAC	12	ccm-b0.1r1-45274	NA	45	siRNA24	1530908	0
CACUAUUAGAACUCCGAUCAACA	12	sol-b1r1-33141	NA	40	siRNA24	1530909	0
AUCAAUAGAUGGAAGAAGGGCAUU	12	can-b1.6r1-4914	NA	16	siRNA24	1530910	0
AGUCAGGAUGUGAGUAUCGUUGGU	12	car-b2.0r1-11701	NA	11	siRNA24	1530911	0
AUGGACAAAAAUGCACAAAGAUG	12	bol-b1.0r1-6730	NA	31	siRNA24	1530912	0
UCUAAAACGUUACGGUAGACAGGC	12	hvu-b1r1-7207	NA	5	siRNA24	1530913	0
AGGAUACUAUAGACAACCUAGAGG	12	bna-b1r1-44541	NA	30	siRNA24	1530914	0
AGGCACAUCAGGUAACGCUAAACU	12	mac-b2r1-26065	NA	25	siRNA24	1530915	0
GAUGGGCUGCUGAAGAGGAUUCGA	12	sly-b2.5r1-113067	NA	14	siRNA24	1530916	0
AGGUCUGUGUUGAUGCAACGUAAC	12	ccm-b0.32r1-13634	NA	44	siRNA24	1530917	0
AGGUCUGUGUUGAUGCAACGUAAC	12	ccm-b0.1r1-60023	NA	45	siRNA24	1530917	0
UCGGUAUGUCGUCGGAAUAAAGGU	12	bol-b1.0r1-14423	NA	31	siRNA24	1530918	0
AUUGGCGGAUCCUAAUGAUACAGU	12	clt-b1r1-172	NA	36	siRNA24	1530919	0
AAUCAGAAAACUAUUAGACACGAU	12	cpa-b0.4r1-25449	NA	42	siRNA24	1530920	0
ACAGGUGGACUAAAAUUCAAGUGU	12	sit-b2r1-28205	NA	8	siRNA24	1530921	0
AAUGGACAAAUAAUAUGAGCGUGU	12	sol-b1r1-46453	NA	40	siRNA24	1530922	0
AAUGGACAAACAAUAUGAGCGCGU	3	sol-b1r1-29204	NA	40	siRNA24	1530922	2
UUGACGGCAGAGGUGACUUGGU	12	hvu-b1r1-16686	NA	5	siRNA22	1530923	0
UUGACGGCAGAGGUGACUUGGU	7	hvu-b1r1-9903	NA	5	siRNA22	1530923	0
AAACCACGACGACUAUAGAGAUUU	12	sol-b1r1-47221	NA	40	siRNA24	1530924	0
GAGUUUUGUGAGAGGGCUGUACCU	12	ccl-b1r1-13888	NA	34	siRNA24	1530925	0
GAUGGCAGACGAAGAGGAUGACGG	12	hvu-b1r1-17711	NA	5	siRNA24	1530926	0
ACUUAAUUGUGUUAUGAUCGACGU	12	clt-b1r1-4539	NA	36	siRNA24	1530927	0
AGGAUUAAUAAUAACUGGUCACGU	12	sol-b1r1-48757	NA	40	siRNA24	1530928	0
AGGAUUAAUAAUAACUGGUCACGU	7	sol-b1r1-30840	NA	40	siRNA24	1530928	0
CAGCCGGACCCCAGGCCCGAGC	6	ccm-b0.32r1-132382	NA	44	siRNA22	1530929	0
CAGCCGGACCCCAGGCCCGAGC	12	ccm-b0.1r1-132983	NA	45	siRNA22	1530929	0
AAUGAGGGGACGCGUUGAACAGAC	12	hvu-b1r1-20530	NA	5	siRNA24	1530930	0
AAUGAGGGGACGCGUUGAACAGAC	12	hvu-b1r1-29023	NA	5	siRNA24	1530930	0
ACUGGACAAGUACUCAGAGACGGA	12	ccm-b0.32r1-128084	NA	44	siRNA24	1530931	0
ACUGGACAAGUACUCAGAGACGGA	12	ccm-b0.1r1-134007	NA	45	siRNA24	1530931	0
ACUGGACAAGAACUCUGAGACGGA	6	ccm-b0.32r1-28742	NA	44	siRNA24	1530931	2
ACUGGACAAGAACUCUGAGACGGA	6	ccm-b0.1r1-53690	NA	45	siRNA24	1530931	2
AGAAUUUCUCGACGGCAACUCAUC	12	egu-b5.1r1-1328	NA	28	siRNA24	1530932	0
AACGAAUCAUGGAGUCUCUGUGGC	12	car-b2.0r1-28649	NA	11	siRNA24	1530933	0
AUUUGGUCUAUAUGAAGUAAUGAU	12	tcc-b1.1r1-7323	NA	20	siRNA24	1530934	0
ACAAAAUCCGGACAAGUACAUAGC	12	zma-b4r1-87619	NA	4	siRNA24	1530935	0
AUCCGUCAAGAUUGCUGUUAAAUC	12	mdm-b3.0r1-9891	NA	21	siRNA24	1530936	0
AGGAUUUGUAUAGAGGGCGAUUUG	12	egu-b5.1r1-5991	NA	28	siRNA24	1530937	0
AAAUACCCUGUAAUCGAAUUAGAC	12	ccm-b0.32r1-17158	NA	44	siRNA24	1530938	0
AAAUACCCUGUAAUCGAAUUAGAC	12	ccm-b0.1r1-74103	NA	45	siRNA24	1530938	0
AUAUACAUCAACUGUUCUCCAAUG	12	bvu-b1.2.2r1-34311	NA	39	siRNA24	1530939	0
GAGCGAGACGAGUGAGACGACAGA	12	clt-b1r1-81385	NA	36	siRNA24	1530940	0
CUGCGGACAGGCACAGGCAGACGC	12	bdi-b1.0r1-26153	NA	7	siRNA24	1530941	0
AUAUGGCUGGAGAAGUAUCACCUC	12	bra-b1r1-17060	NA	32	siRNA24	1530942	0
GUUGGUUUACUAUGUUCCCGGACC	12	bna-b1r1-73356	NA	30	siRNA24	1530943	0
UUUUCAGCUCGUUUUAUGUGUGGC	12	cqi-b1.0r1-1002	NA	38	siRNA24	1530944	0
GGUUGGCCGAUCUGUUGCAGGUGC	12	ccm-b0.32r1-81115	NA	44	siRNA24	1530945	0
GGUUGGCCGAUCUGUUGCAGGUGC	4	ccm-b0.1r1-30710	NA	45	siRNA24	1530945	0
AGGAUGAAAAACCCUAAACAGAGG	12	pvu-b1.0r1-21016	NA	10	siRNA24	1530946	0
CUUGGCGGGCUUGCUCCUUGGC	12	ccm-b0.32r1-16603	NA	44	siRNA22	1530947	0
AGAUGACAUUUUAGAUAUUUUGAC	12	csi-b2r1-51141	NA	33	siRNA24	1530948	0
AAGCAAACACUACAAGAGAAGGGG	12	bna-b1r1-10593	NA	30	siRNA24	1530949	0
ACUGAGUUGAACAAGGCUGAGCU	12	cqi-b1.0r1-4335	NA	38	siRNA24	1530950	0
AAGCCUCUGACACCAUGUGAAGGA	12	ccm-b0.32r1-50214	NA	44	siRNA24	1530951	0
AAGCCUCUGACACCAUGUGAAGGA	12	ccm-b0.1r1-22136	NA	45	siRNA24	1530951	0
AAGAGUUGUGACUAUUCAAAUUGA	12	bna-b1r1-77731	NA	30	siRNA24	1530952	0
AAAAGUUGUGACUAUUCAAAUAGA	7	bra-b1r1-10158	NA	32	siRNA24	1530952	2
AACCCUACAUAGUUGGCUAGACUG	12	cqi-b1.0r1-5103	NA	38	siRNA24	1530953	0
AGGCAGUAGACUUGCAGGAUACAG	12	egu-b5.1r1-20978	NA	28	siRNA24	1530954	0
UCAAUAGAUGAUUGUCGGCUUCAA	12	csi-b2r1-53451	NA	33	siRNA24	1530955	0
AUGGUAUGAUUUAGGAUGACACGG	12	egu-b5.1r1-22010	NA	28	siRNA24	1530956	0
GGAAUCAUUCAAUUUUAUGUCGGA	12	mes-b6r1-28736	NA	26	siRNA24	1530957	0
AGGAAAUCGUUCUUUAAAAGCUGG	12	bna-b1r1-15998	NA	30	siRNA24	1530958	0
UUUAUGAGAGCAUGCCCUUGGACC	12	atr-b1r1-19723	NA	46	siRNA24	1530959	0
AGAAAACUCCGAUCAAGAACCAUU	12	sol-b1r1-10102	NA	40	siRNA24	1530960	0
AAGACUGUUCGCGGAAAGACUGCC	12	egu-b5.1r1-27439	NA	28	siRNA24	1530961	0
AAGCAACAUACUAGAGAGAUGACU	12	csa-b2r1-39078	NA	35	siRNA24	1530962	0
AAUAUCGUACUAGGUGACCGGCCC	12	bra-b1r1-32003	NA	32	siRNA24	1530963	0
AACAUUACAGGAUUUUGAGACGGG	12	ccm-b0.32r1-92891	NA	44	siRNA24	1530964	0
AACAUUACAGGAUUUUGAGACGGG	12	ccm-b0.1r1-50339	NA	45	siRNA24	1530964	0
AGAAGUGAAUGAAGAGAAAGGACA	12	egu-b5.1r1-30300	NA	28	siRNA24	1530965	0
AAGAGACGCAUUGCAGCUGGAGCA	12	mac-b2r1-2095	NA	25	siRNA24	1530966	0
AAGAGGCGCAUUGCAACUGGAGCA	8	mac-b2r1-17205	NA	25	siRNA24	1530966	2
AAGAGACGCAUUACAGCUAGAGCA	3	mac-b2r1-7511	NA	25	siRNA24	1530966	2
UAUUGAUCAGACGGAAAGAAACUG	12	pvu-b1.0r1-34369	NA	10	siRNA24	1530967	0
AGAGUUUUGAUGAUCUAGGCUAAA	12	atr-b1r1-27403	NA	46	siRNA24	1530968	0
AUACGAGUGACUGAAAAAAGAAGU	12	pvu-b1.0r1-35651	NA	10	siRNA24	1530969	0
AGAAUUCGGCUGAAAGUGGUUCGG	12	egu-b5.1r1-33152	NA	28	siRNA24	1530970	0
CUCAAAAUUAGGAUUUUGGAGGC	12	pvu-b1.0r1-36420	NA	10	siRNA24	1530971	0
GAUUCUGGAGAACAAUCGAGGCAU	12	osa-b1.0r1-119950	NA	1	siRNA24	1530972	0
AGAGGAUAAGCAGAGCACUCCAUC	12	egu-b5.1r1-34447	NA	28	siRNA24	1530973	0
AGCACCUGAACUCUGUAUUAACCU	12	atr-b1r1-29195	NA	46	siRNA24	1530974	0
AAAAAUAGACGGCUCAUAAGCACU	12	sbi-b3.0r1-9309	NA	6	siRNA24	1530975	0
GUUCACUGAUUUGUUACAAAAGAA	12	sbi-b3.0r1-9824	NA	6	siRNA24	1530976	0
AUACGACGAUUUGAGGCCUUAGAC	12	fan-b1.0r1-9108	NA	23	siRNA24	1530977	0
AAUAUUAGGUUGUAUGAAUGGCAU	12	atr-b1r1-32011	NA	46	siRNA24	1530978	0
CGCGAAGACUUUCUUUUGAGAGC	12	csa-b2r1-48595	NA	35	siRNA24	1530979	0
GACAAUGGAGAUGGGAGAGAGAGG	12	clt-b1r1-43866	NA	36	siRNA24	1530980	0
AGAACUGAGUCGAACGAGGAGGAG	12	mac-b2r1-10092	NA	25	siRNA24	1530981	0
AACCCGGAUCGGCGCUCUGAUACC	12	ccm-b0.32r1-67580	NA	44	siRNA24	1530982	0
AACCCGGAUCGGCGCUCUGAUACC	12	ccm-b0.1r1-106104	NA	45	siRNA24	1530982	0
UAGUGUUUUUGGACUAAUGGACGC	12	pvu-b1.0r1-41561	NA	10	siRNA24	1530983	0
UGAUUGGACGUGAUCGUACGAAAU	12	sit-b2r1-5613	NA	8	siRNA24	1530984	0
AACGGUAAUGGAAAUGAAUUUGUG	12	bvu-b1.2.2r1-1497	NA	39	siRNA24	1530985	0
UAUGAAAUAGAAAGUAUGGAU	12	mpo-b3.0r1-15173	NA	49	siRNA21	1530986	0
AUUUGGCAAGAUGUUCAUCUAGGC	12	ccm-b0.32r1-20772	NA	44	siRNA24	1530987	0
AUUUGGCAAGAUGUUCAUCUAGGC	12	ccm-b0.1r1-107896	NA	45	siRNA24	1530987	0
AUAGAAGAUUGCUCAUCUCCUUUG	12	sly-b2.5r1-95873	NA	14	siRNA24	1530988	0
CCGUCUGAUCCGUGACAGCUG	12	tae-b1r1-59735	NA	3	siRNA24	1530989	0
CGGUGAGGCGGCACUCAGAGAUGU	12	sol-b1r1-26230	NA	40	siRNA24	1530990	0
AAGAGAGAAGUCUGACGUGCGCCA	12	ccm-b0.32r1-40667	NA	44	siRNA24	1530991	0
AAGAGAGAAGUCUGACGUGCGCCA	3	ccm-b0.32r1-95323	NA	44	siRNA24	1530991	0
AAGAGAGAAGUCUGACGUGCGCCA	10	ccm-b0.1r1-29574	NA	45	siRNA24	1530991	0
AAGAGAGAAGUCUGACGUGCGCCA	8	ccm-b0.1r1-43882	NA	45	siRNA24	1530991	0
AAGAGAGAAGUCUGACGUGCGCCU	5	ccm-b0.32r1-125614	NA	44	siRNA24	1530991	1
AAGAGAGAAGUCUGACGCGCGCCG	9	ccm-b0.1r1-89869	NA	45	siRNA24	1530991	2
AAGAGAGAAGUCUGACGCGCGCCG	3	ccm-b0.1r1-84231	NA	45	siRNA24	1530991	2
GAGAGAGACGAGGGACAAAUUGGC	12	sly-b2.5r1-98446	NA	14	siRNA24	1530992	0
UAUUUGUAAUAGAUCUUUGUGUGC	12	ccm-b0.32r1-118779	NA	44	siRNA24	1530993	0
UAUUUGUAAUAGAUCUUUGUGUGC	12	ccm-b0.1r1-110968	NA	45	siRNA24	1530993	0
ACAGAAAUUGGAUUUAGACACAAU	12	sly-b2.5r1-32994	NA	14	siRNA24	1530994	0
AUCUGAUCUCCAUCUGUGAAGAAG	12	ccm-b0.32r1-36081	NA	44	siRNA24	1530995	0
AUCUGAUCUCCAUCUGUGAAGAAG	12	ccm-b0.1r1-45688	NA	45	siRNA24	1530995	0
ACAGAAGAUAAUGAAGUAGACAUG	12	mac-b2r1-16790	NA	25	siRNA24	1530996	0
UUUUUUACCUUAGUUUGCACA	12	sbi-b3.0r1-21406	NA	6	siRNA21	1530997	0
AUGACACGUGGGCUCACCUCAAAG	12	sol-b1r1-31606	NA	40	siRNA24	1530998	0
CUCUAUUCCGCCAAGUCGCAUUGA	12	atr-b1r1-43275	NA	46	siRNA24	1530999	0
GCUGAACGGAGAAGAAGAAAUCUG	12	bol-b1.0r1-3394	NA	31	siRNA24	1531000	0
GAGACAUGUCUCAUUAUGUAGAGA	12	csa-b2r1-60920	NA	35	siRNA24	1531001	0
AUGGGUAUUUGGCAAAUUUGGACU	12	bol-b1.0r1-4680	NA	31	siRNA24	1531002	0
GCACGCAUGAGCUCG	12	sit-b2r1-17422	miR164	8	siRNA24	1531003	0
UUCUCCCUGUAGUUGCGAUUUAAU	12	mac-b2r1-22457	NA	25	siRNA24	1531004	0
GUUGAAUCGCAACAAAGAGAGCAG	12	tae-b1r1-4863	NA	3	siRNA24	1531005	0
GACGGAUGGGGUAAAUUGACUACC	12	mtr-b4.0r1-103957	NA	12	siRNA24	1531006	0
CCAUCAAUUAUCGUUCGGUUGG	11	ccm-b0.32r1-106348	NA	44	siRNA22	1531007	0
CCAUCAAUUAUCGUUCGGUUGG	12	ccm-b0.1r1-122488	NA	45	siRNA22	1531007	0
CCAUCAAUUAUCGUUCGGUUGG	3	ccm-b0.1r1-37120	NA	45	siRNA22	1531007	0
AGGUCCACAAAACUCUGACGUGGC	12	bna-b1r1-47109	NA	30	siRNA24	1531008	0
AACAUGUCUGCCGGAUUCUUGCUU	12	bna-b1r1-48652	NA	30	siRNA24	1531009	0
AUUCUAGAAUACAUCAGAGGUAUC	12	ccl-b1r1-10808	NA	34	siRNA24	1531010	0
AUGUCGGAUGCUAAUUAGGAGGAU	12	sit-b2r1-27693	NA	8	siRNA24	1531011	0
AUACGGAAUGAGACUGAAAUUAGU	12	ccl-b1r1-11837	NA	34	siRNA24	1531012	0
AAGAGACGUGACAACCUUGAAGCC	12	cpa-b0.4r1-25966	NA	42	siRNA24	1531013	0
UUAGACACGGAUGGCAAAAGACAA	12	sit-b2r1-28206	NA	8	siRNA24	1531014	0
ACCGUCAAAAUGCGGGUCGGGACA	12	hvu-b1r1-16431	NA	5	siRNA24	1531015	0
AGAGGCAUACAUUGGAACAUU	12	bol-b1.0r1-18017	NA	31	siRNA24	1531016	0
AUAUGGGCUGAUAAUAAUGAAAAU	12	bra-b1r1-5979	NA	32	siRNA24	1531017	0
UGCUGUGUCGGGCGGUGAGGGCGC	12	bdi-b1.0r1-18447	NA	7	siRNA24	1531018	0
GAACUUGCGACGAUCGUGACCGUG	12	pvu-b1.0r1-6125	NA	10	siRNA24	1531019	0
UGACCAAGCUGAAGAACAAGUU	12	ccm-b0.32r1-132827	NA	44	siRNA22	1531020	0
UCUGAAGGGCGGGUCAGAAUCUA	12	bra-b1r1-8554	NA	32	siRNA24	1531021	0
UGACUAAAGUUCUUUUUGAAACCU	12	atr-b1r1-2059	NA	46	siRNA24	1531022	0
AUCAUCACACUGCUAGUCUUUGGA	12	ccm-b0.32r1-70875	NA	44	siRNA24	1531023	0
AUCAUCACACUGCUAGUCUUUGGA	12	ccm-b0.1r1-34989	NA	45	siRNA24	1531023	0
AGAAAAGACAAGUCGUGAUGGGUG	12	hvu-b1r1-28728	NA	5	siRNA24	1531024	0
AGAAAAGACAAGUCGUGAUGGGUG	9	hvu-b1r1-23670	NA	5	siRNA24	1531024	0
AAGCAUACCUGUCGGCAUUAGUUG	12	csi-b2r1-41093	NA	33	siRNA24	1531025	0
AAUAACAAGUUGCAGGUGAAAGAA	12	bra-b1r1-12680	NA	32	siRNA24	1531026	0
AAAUGACCCACAUACAGACUGACA	12	egu-b5.1r1-10126	NA	28	siRNA24	1531027	0
CUCCUUAGAACCCCAUUAAAACGG	12	ccm-b0.1r1-78712	NA	45	siRNA24	1531028	0
ACCGGCGUCGAAAUAGUUGAUGGC	12	bna-b1r1-3143	NA	30	siRNA24	1531029	0
CCCGUUAUCGGACAUUGCAGGCU	12	tae-b1r1-31268	NA	3	siRNA23	1531030	0
AUGACUCUGAUCUCAUUAGAAUUG	12	ccm-b0.32r1-10520	NA	44	siRNA24	1531031	0
AUGACUCUGAUCUCAUUAGAAUUG	12	ccm-b0.1r1-80248	NA	45	siRNA24	1531031	0
UUAGCGAUGUGAGAAGACACGGGA	12	tae-b1r1-32038	NA	3	siRNA24	1531032	0
AGCGCCAUUGACUGUGGAAGGCUC	12	egu-b5.1r1-16840	NA	28	siRNA24	1531033	0
ACAAGCUCUCGUAACUCAGUUGGU	12	nta-b0r1-18055	NA	17	siRNA24	1531034	0
AGGCUACCGGACGUGUUUUUGCCU	12	ppe-b2.0r1-24199	NA	22	siRNA24	1531035	0
AGCACAGGUGGUUCCAACGGCUGA	12	ppe-b2.0r1-25224	NA	22	siRNA24	1531036	0
GAGGGCAGAUGUAUCGAUUUCUGG	12	bna-b1r1-13425	NA	30	siRNA24	1531037	0
UUUCAAGUCGUUCCAGUUAGAAAC	12	clt-b1r1-28179	NA	36	siRNA24	1531038	0
AGGUCUGUGGUGGUAGCGGAGGGC	12	egu-b5.1r1-22529	NA	28	siRNA24	1531039	0
AACCAGAUCCGGAUGGCGCCUGAA	12	egu-b5.1r1-24592	NA	28	siRNA24	1531040	0
AUGAGAAACUGAAAUCAAAAGAGA	12	pvu-b1.0r1-27438	NA	10	siRNA24	1531041	0
UGACAAAGGAUCAGCGGCCCUACA	12	oeu-b6r1-4051	NA	29	siRNA24	1531042	0
AAAGUGAUCGAACCCGAACUCAGC	12	ccm-b0.32r1-89564	NA	44	siRNA24	1531043	0
AAUUUAUUAUCGCGCACUGUUUGC	12	csa-b2r1-37798	NA	35	siRNA24	1531044	0
AGAGAUCAGCUGAAGACUGGAGGU	12	bdi-b1.0r1-42337	NA	7	siRNA24	1531045	0
AUAUGUAAAAAGGUAUCUCUCACU	12	pvu-b1.0r1-30004	NA	10	siRNA24	1531046	0
AGAACAUUUGUAGAAGUGGGCGCU	12	sly-b2.5r1-83041	NA	14	siRNA24	1531047	0
AAACCCAUUGUUCGGUACUUGUAC	12	ccm-b0.32r1-26588	NA	44	siRNA24	1531048	0
AAACCCAUUGUUCGGUACUUGUAC	7	ccm-b0.1r1-82228	NA	45	siRNA24	1531048	0
CAUUUAACCCGCAGGGUUGGGCCC	12	csa-b2r1-40111	NA	35	siRNA24	1531049	0
AGUGUGUACUUUAGAUCCGUUAUC	12	ccm-b0.32r1-93916	NA	44	siRNA24	1531050	0
AGUGUGUACUUUAGAUCCGUUAUC	12	ccm-b0.1r1-57983	NA	45	siRNA24	1531050	0
UUCGGAGCAGGAUGAGGCAGGUU	12	sly-b2.5r1-20419	NA	14	siRNA24	1531051	0
ACCGGGGUAGUAUUUGAUAAUAGA	12	ccm-b0.32r1-29148	NA	44	siRNA24	1531052	0
AUUUUGCUCUGGUACUUCUGAUGU	12	ccm-b0.32r1-11794	NA	44	siRNA24	1531053	0
AUUUUGCUCUGGUACUUCUGAUGU	12	ccm-b0.1r1-33401	NA	45	siRNA24	1531053	0
AACCGACUGGCGAGACAAAUUAGU	12	pvu-b1.0r1-35652	NA	10	siRNA24	1531054	0
CUGAUUCUCAGACAUGUGGAGACU	12	clt-b1r1-41547	NA	36	siRNA24	1531055	0
AUUAUAGUCCUGCUGAUCUAGGUA	12	sit-b2r1-2532	NA	8	siRNA24	1531056	0
UUUGGCGAGAGUAGUACUAGCAUG	12	cpa-b0.4r1-2279	NA	42	siRNA24	1531057	0
AUCAUACGGUUUAGAACAUGUUCU	12	ccm-b0.32r1-100350	NA	44	siRNA24	1531058	0
AUCAUACGGUUUAGAACAUGUUCU	12	ccm-b0.1r1-39801	NA	45	siRNA24	1531058	0
UGGCAGCAAUUUAGGGACGACGUU	12	tae-b1r1-56917	NA	3	siRNA24	1531059	0
ACAGUAGCAUCAUCAAGAUGGCAU	12	bdi-b1.0r1-54420	NA	7	siRNA24	1531060	0
ACUUGUCCAAUCAACUUUGAGGUU	12	csa-b2r1-54244	NA	35	siRNA24	1531061	0
AGAGGAGGUGCUGCCAAGGACGAC	12	csi-b2r1-10673	NA	33	siRNA24	1531062	0
ACUCGGCAAGGAUGAAGACAAAGC	12	ccm-b0.32r1-42716	NA	44	siRNA24	1531063	0
ACUCGGCAAGGAUGAAGACAAAGC	4	ccm-b0.1r1-24555	NA	45	siRNA24	1531063	0
CAGUUGAGGCACCGUAGGUCAGAA	12	egu-b5.1r1-45041	NA	28	siRNA24	1531064	0
AAGUCUGUAGUGUGAUUCAACUGG	12	ccm-b0.32r1-43228	NA	44	siRNA24	1531065	0
AAGUCUGUAGUGUGAUUCAACUGG	12	ccm-b0.1r1-30408	NA	45	siRNA24	1531065	0
AGUGUAGGAUUCAUAAAGGUGACA	12	bvu-b1.2.2r1-7395	NA	39	siRNA24	1531066	0
AUUUCGAUCAUUACUCUAUAAGAU	12	cpa-b0.4r1-10519	NA	42	siRNA24	1531067	0
AAUAUGUCAGUGUGAACAGUUAGC	12	ccm-b0.32r1-116019	NA	44	siRNA24	1531068	0
AAUAUGUCAGUGUGAACAGUUAGC	12	ccm-b0.1r1-113785	NA	45	siRNA24	1531068	0
AUCUGUAACUGAAAAAGAAGCGCU	12	bna-b1r1-38628	NA	30	siRNA24	1531069	0
AGUAGACCCGACGAAUCAGGACGC	12	cpa-b0.4r1-11809	NA	42	siRNA24	1531070	0
AUUUGUAGUUUAGUUGGAUUAAGC	12	can-b1.6r1-2858	NA	16	siRNA24	1531071	0
UCGGAUUCGGAUAGAAAACAGCAC	12	egu-b5.1r1-48141	NA	28	siRNA24	1531072	0
UCGAAUUUGGAUAGAAAACAGCAC	11	egu-b5.1r1-7545	NA	28	siRNA24	1531072	2
AUGGACAUAGGGAUCUACCGAGAA	12	atr-b1r1-42764	NA	46	siRNA24	1531073	0
AUGGGCAUAGGGAUCUAUCGAGAA	12	atr-b1r1-5922	NA	46	siRNA24	1531073	2
AAGAGAGAUUGUUUUUAAGAGACC	12	ccm-b0.1r1-51577	NA	45	siRNA24	1531074	0
AGAUGGACUCCGACUAGAAUUCUU	12	sit-b2r1-16911	NA	8	siRNA24	1531075	0
ACGAAUGAAUGUAGAAUUGACAUU	12	cpa-b0.4r1-15665	NA	42	siRNA24	1531076	0
AGAAAGAUUUUCUCGGACGGAGGG	7	ccm-b0.32r1-31500	NA	44	siRNA24	1531077	0
AGAAAGAUUUUCUCGGACGGAGGG	12	ccm-b0.1r1-119673	NA	45	siRNA24	1531077	0
AGAAAGAUUUUGUGGGACGGAGGG	6	ccm-b0.32r1-62315	NA	44	siRNA24	1531077	2
AGUGACCAGAAAAUCAAUGACAAA	12	fve-b2.0r1-16624	NA	24	siRNA24	1531078	0
ACGGAAUGAAACUUUGGGUAUAAA	12	fve-b2.0r1-19219	NA	24	siRNA24	1531079	0
AAGAAUCUCUGUAAUGACUAAACA	12	ccm-b0.32r1-54236	NA	44	siRNA24	1531080	0
AAGAAUCUCUGUAAUGACUAAACA	12	ccm-b0.1r1-119773	NA	45	siRNA24	1531080	0
AGGUACCUUUGGAACAUAUGACGU	12	sly-b2.5r1-45824	NA	14	siRNA24	1531081	0
AUUUAUCGUCAGGGUCGUCUCUGA	12	ccm-b0.1r1-126073	NA	45	siRNA24	1531082	0
UUCUUUGAGUUAGAGCUGAGCUUU	12	bvu-b1.2.2r1-21495	NA	39	siRNA24	1531083	0
CGACGGUAGACCGAAUACGGUAUC	12	hvu-b1r1-14383	NA	5	siRNA24	1531084	0
GCUAUGCGUUGGAAGCACGGUGGC	12	bdi-b1.0r1-9975	NA	7	siRNA24	1531085	0
UCAUGUAAGAUCUUGUUAUAACU	12	sol-b1r1-45175	NA	40	siRNA23	1531086	0
AUCGGGCAGUACAAUAACAACUGA	12	sit-b2r1-27694	NA	8	siRNA24	1531087	0
AUUUCGAGAGUUGAUGGACUGGGA	12	sit-b2r1-28720	NA	8	siRNA24	1531088	0
UCUGGAACACAUAUAAGCAAG	12	bdi-b1.0r1-13056	NA	7	siRNA21	1531089	0
GUGACUCGAGGACGUGAUGACGGA	12	tae-b1r1-16913	NA	3	siRNA24	1531090	0
CUAUGUGAUCUGGGAUAAUUACAU	12	csa-b2r1-9283	NA	35	siRNA24	1531091	0
AUAGGGUGACUUGACUCAGCGGUU	12	nta-b0r1-877	NA	17	siRNA24	1531092	0
AAGUAGAUAGUGGGAUUCGAACCU	12	bvu-b1.2.2r1-28673	NA	39	siRNA24	1531093	0
GAUACCCUUGAAGACGAGAGCUU	12	bra-b1r1-6500	NA	32	siRNA24	1531094	0
AGACCAUAGAAAUAACAAUAACUU	12	pvu-b1.0r1-6126	NA	10	siRNA24	1531095	0
UGAGAGAGCUAUUUAUAUGAAU	12	ccm-b0.32r1-15953	NA	44	siRNA22	1531096	0
UGAGAGAGCUAUUUAUAUGAAU	12	ccm-b0.1r1-71289	NA	45	siRNA22	1531096	0
UUUCGACACGGCAUAGAUAGGAUG	12	hvu-b1r1-24374	NA	5	siRNA24	1531097	0
UGAGGAGGAGAGACAUGAAUCCAA	12	mes-b6r1-11251	NA	26	siRNA24	1531098	0
AUGGAUUCAUGAACUAAAACUCCC	12	bvu-b1.2.2r1-33030	NA	39	siRNA24	1531099	0
AAAAGACGGAUUUGCGAGGCGGCC	12	bra-b1r1-9841	NA	32	siRNA24	1531100	0
AUUCCUCCGAUACCCCUGAACGUU	12	bvu-b1.2.2r1-35083	NA	39	siRNA24	1531101	0
GGAUAGCAGAUUUCGGGUUGG	12	csi-b2r1-40320	NA	33	siRNA21	1531102	0
AGCAACCGGAACUCUUAAACACUU	11	ccm-b0.32r1-128015	NA	44	siRNA24	1531103	0
AGCAACCGGAACUCUUAAACACUU	12	ccm-b0.1r1-75641	NA	45	siRNA24	1531103	0
ACGGACUAAACAGCGAGCCAUCGC	12	csa-b2r1-21095	NA	35	siRNA24	1531104	0
AUAUGAGAAGACGCGUUAGACUAC	12	ccm-b0.1r1-12153	NA	45	siRNA24	1531105	0
AAUGUAUUCCGUCUGUCUCAUAAU	12	bvu-b1.2.2r1-38160	NA	39	siRNA24	1531106	0
GAGUAUCCCACAUCUGAAAACUGU	12	ccm-b0.32r1-122660	NA	44	siRNA24	1531107	0
GAGUAUCCCACAUCUGAAAACUGU	12	ccm-b0.1r1-79481	NA	45	siRNA24	1531107	0
UCAAAUCUCGGUAAUAUGCUUGGC	12	bna-b1r1-3915	NA	30	siRNA24	1531108	0
AGGACAAUUUGUGGUUGAUGGUGU	12	bra-b1r1-17320	NA	32	siRNA24	1531109	0
GAUGAUGAUCUGAUGGCCGAUGGU	12	egu-b5.1r1-14776	NA	28	siRNA24	1531110	0
UUUUUGCAAGCGGACCUGUGGCCC	12	osa-b1.0r1-101655	NA	1	siRNA24	1531111	0
ACAUAAACUUAUGUUGUGUGGGGA	12	csa-b2r1-27520	NA	35	siRNA24	1531112	0
AAAGGUCUCUGGGUUUAUGCGCCU	12	fve-b2.0r1-46447	NA	24	siRNA24	1531113	0
AAUAACGAUAUGAACUUGAAAA	12	ccm-b0.32r1-15069	NA	44	siRNA24	1531114	0
AAUAACGAUAUGAACUUGAAAA	12	ccm-b0.1r1-57329	NA	45	siRNA24	1531114	0
AUCAGGGAUAAGACUUUUGGGCCC	12	ccm-b0.32r1-81117	NA	44	siRNA24	1531115	0
UCGAAAGAACUUACGUAUGGCACC	12	atr-b1r1-13325	NA	46	siRNA24	1531116	0
UCUCAACCAGAAUUCUCACAA	12	stu-b4.04r1-52244	NA	15	siRNA21	1531117	0
AAACGGCCACAAAAACAUAGAUUU	12	bra-b1r1-25055	NA	32	siRNA24	1531118	0
UAUAGCGUACGAUUGAUGAGUUGG	12	pvu-b1.0r1-24617	NA	10	siRNA24	1531119	0
AAUAACUCUUAGGGUAUGUCUGGU	12	ccm-b0.32r1-45650	NA	44	siRNA24	1531120	0
AAUAACUCUUAGGGUAUGUCUGGU	12	ccm-b0.1r1-89978	NA	45	siRNA24	1531120	0
AUUACACACAAUUCAAAAAGGGUC	12	mdm-b3.0r1-94338	NA	21	siRNA24	1531121	0
ACCGGGUGGCGAUAUCUAGGCACC	12	ccm-b0.32r1-23005	NA	44	siRNA24	1531122	0
UCUGGUUGCGCACUCGUGGCACA	12	bra-b1r1-29177	NA	32	siRNA24	1531123	0
UUUGGUCAAUGACUGCUUGAGCCU	12	atr-b1r1-20749	NA	46	siRNA24	1531124	0
UUUACGAGGAUUGUAUUAAAGACU	12	clt-b1r1-32032	NA	36	siRNA24	1531125	0
AACCUAUGAACCAUUUUGGACAAU	12	clt-b1r1-32288	NA	36	siRNA24	1531126	0
AACUCUUCUAUAUCUGUGUUGGCU	12	ppe-b2.0r1-31645	NA	22	siRNA24	1531127	0
ACUUGAACUGCGACCAAAAGAACA	12	ccm-b0.1r1-29306	NA	45	siRNA24	1531128	0
ACUCAAGUUAGUUUGGUCAGGCCU	12	pvu-b1.0r1-30263	NA	10	siRNA24	1531129	0
AACUGGACCCCACGUGAUAGAACC	12	bna-b1r1-19337	NA	30	siRNA24	1531130	0
UACCUGGAGAUCUUUAAGAUGCAU	12	egu-b5.1r1-27959	NA	28	siRNA24	1531131	0
UCUGAGUGGACGAUGAGGAAGAAG	12	mes-b6r1-36204	NA	26	siRNA24	1531132	0
CUCGAGCUAUCUUUGAAAGAAU	12	ccm-b0.32r1-28637	NA	44	siRNA22	1531133	0
AGGGACCAUCUUGAUGGUAUGAGG	12	mdm-b3.0r1-37352	NA	21	siRNA24	1531134	0
AACCAAUUGUGGGACGAAAAGAGU	12	ccm-b0.32r1-41304	NA	44	siRNA24	1531135	0
AACCAAUUGUGGGACGAAAAGAGU	12	ccm-b0.1r1-98938	NA	45	siRNA24	1531135	0
GAGAAAAACACUACUGAAUGGCUG	12	sbi-b3.0r1-6738	NA	6	siRNA24	1531136	0
AAGACAUAUGUGAAUACCUGCAUC	12	ccm-b0.32r1-30429	NA	44	siRNA24	1531137	0
AAGACAUAUGUGAAUACCUGCAUC	12	ccm-b0.1r1-9926	NA	45	siRNA24	1531137	0
AGAAGCUGUAGCCCACAGGGAUGU	12	egu-b5.1r1-33154	NA	28	siRNA24	1531138	0
AUGCUUCAAUGAUUGGCUCUGGCU	12	ccm-b0.32r1-118285	NA	44	siRNA24	1531139	0
AUGCUUCAAUGAUUGGCUCUGGCU	12	ccm-b0.1r1-100730	NA	45	siRNA24	1531139	0
GUUCACAUCGUCUCUGUAUUUGGC	12	pvu-b1.0r1-36422	NA	10	siRNA24	1531140	0
AACUAACAUCAGUGGAUCGAGGAC	12	egu-b5.1r1-34192	NA	28	siRNA24	1531141	0
CGACAUUGUAUUAAACGAGACGCC	12	ppe-b2.0r1-39606	NA	22	siRNA24	1531142	0
UGAGGACUCCAAUUUCAAUUCUGG	12	ccm-b0.32r1-98781	NA	44	siRNA24	1531143	0
UGAGGACUCCAAUUUCAAUUCUGG	11	ccm-b0.1r1-137590	NA	45	siRNA24	1531143	0
UGAAGACUCCAAUUCCAAUUCUGG	5	ccm-b0.32r1-23422	NA	44	siRNA24	1531143	2
UGAAGACUCCAAUUCCAAUUCUGG	5	ccm-b0.1r1-40647	NA	45	siRNA24	1531143	2
ACCACAAAGGGGAUUGACAUGGGA	12	sit-b2r1-3558	NA	8	siRNA24	1531144	0
AAGGUGAUGGUGACAGCCUCUGAG	12	bdi-b1.0r1-53136	NA	7	siRNA24	1531145	0
AUCAGGUGCAGUCGUGCGGACUCU	12	ccm-b0.1r1-105338	NA	45	siRNA24	1531146	0
CCUUUUGGAGAAAACCGUACGGAC	12	nta-b0r1-38059	NA	17	siRNA24	1531147	0
UGCAGAUGUAGAGCAUCACUCGGC	12	mac-b2r1-10350	NA	25	siRNA24	1531148	0
UAUCGUGAAUGACGUGAGACACGC	12	car-b2.0r1-152	NA	11	siRNA24	1531149	0
AGGAUUAAGAAUUUUGGACAUGGU	12	sol-b1r1-25208	NA	40	siRNA24	1531150	0
AGGUCGGUGUUGGACUCGGUCACU	12	ccm-b0.1r1-109434	NA	45	siRNA24	1531151	0
AUAGAAAACGGACAGCCUUUUGGC	12	atr-b1r1-36877	NA	46	siRNA24	1531152	0
UUGUGGAUUUAGAAUAAUUUUCU	12	cpa-b0.4r1-7173	NA	42	siRNA24	1531153	0
AUUUAGAACUUUUGACUUCUUCUC	12	clt-b1r1-48751	NA	36	siRNA24	1531154	0
AGAAGCGGAUAAGAACGUUAGAAU	12	cpa-b0.4r1-8200	NA	42	siRNA24	1531155	0
UUUGACCCUUGCUCUCACAUGCCU	12	atr-b1r1-39181	NA	46	siRNA24	1531156	0
AGACGGGUCGUUCGAUGUUACGCA	12	cpa-b0.4r1-9488	NA	42	siRNA24	1531157	0
CUAACCGAGACCACCACUAGUACU	12	csa-b2r1-56814	NA	35	siRNA24	1531158	0
AUGGAAAGGUGAUGAACUUUAGUC	12	sbi-b3.0r1-20890	NA	6	siRNA24	1531159	0
AACUCACUGUAACUGACUGGUUCG	12	ccm-b0.32r1-110813	NA	44	siRNA24	1531160	0
AACUCACUGUAACUGACUGGUUCG	12	ccm-b0.1r1-61871	NA	45	siRNA24	1531160	0
AUAACUUCGAUGGUGUAUUUAUA	12	sly-b2.5r1-37875	NA	14	siRNA24	1531161	0
AAGAGACUUAACAUACAGAAGAUA	12	mac-b2r1-21173	NA	25	siRNA24	1531162	0
AGGAGCUUUUAGUCCCGGUUGGAG	12	sit-b2r1-16912	NA	8	siRNA24	1531163	0
AGGUCCUUUUAGUCCCGGUUGGAG	8	sit-b2r1-1095	NA	8	siRNA24	1531163	2
UUAGAUCUGUAUUUUAAUAAACAU	12	cpa-b0.4r1-15407	NA	42	siRNA24	1531164	0
CAAACAGGACACCGUAGGUACUCC	12	ccm-b0.1r1-120698	NA	45	siRNA24	1531165	0
AAAACGGGACACCGUAGGUACUCC	11	ccm-b0.32r1-130297	NA	44	siRNA24	1531165	2
CUCGUAACCGGGGGUGGGGUUGGC	12	sit-b2r1-22044	NA	8	siRNA24	1531166	0
ACGGUUCGAUACGUGAUAAUCGGC	12	ccm-b0.32r1-54763	NA	44	siRNA24	1531167	0
ACGGUUCGAUACGUGAUAAUCGGC	12	ccm-b0.1r1-59514	NA	45	siRNA24	1531167	0
AGUGGUAGCUGGUUUAGACAAACU	12	osa-b1.0r1-12301	NA	1	siRNA24	1531168	0
GCGCAAACGGUUGUCGAAUCUCGA	12	car-b2.0r1-19151	NA	11	siRNA24	1531169	0
AGCCGUUUUGGUAGGAGUCGGAGC	12	sit-b2r1-26153	NA	8	siRNA24	1531170	0
AAUCAUGAUGUGUAUAGGUUAUAU	12	csa-b2r1-70682	NA	35	siRNA24	1531171	0
AAUCGUACGUGUCUGAGUUUAAUU	12	sol-b1r1-43896	NA	40	siRNA24	1531172	0
AUUGGAAAACUGAUCUA	12	clt-b1r1-66748	miR9160	36	siRNA24	1531173	0
CGAUAUCUAGAACCACAGACUG	12	bna-b1r1-52774	NA	30	siRNA24	1531174	0
CAAUAUUGGAUCUGUGACCUUC	12	ccm-b0.32r1-59869	NA	44	siRNA22	1531175	0
AAGUGUCUGUUUCUUGGUUAUGGU	12	osa-b1.0r1-16926	NA	1	siRNA24	1531176	0
CAUAGUCAAUGUAAGCCUUGG	12	mdm-b3.0r1-70461	NA	21	siRNA22	1531177	0
GAAGCGUUUUGAUCUAGGGCGUGU	12	sol-b1r1-49528	NA	40	siRNA24	1531178	0
GAUGAAAGAAAUCGUGGACAACGA	12	sly-b2.5r1-120517	NA	14	siRNA24	1531179	0
ACUGGCCUAUGACUCAAAUAUGAU	12	clt-b1r1-8398	NA	36	siRNA24	1531180	0
UCCAACAAAGACGAACGAUCUCAU	12	mes-b6r1-10738	NA	26	siRNA24	1531181	0
AAAUCACCUGUUUUAACUUUUAGG	12	ccm-b0.1r1-72058	NA	45	siRNA24	1531182	0
AAAUCUCCUGUUUUAACUUUUGGG	6	ccm-b0.32r1-89689	NA	44	siRNA24	1531182	2
AAAUCUCCUGUUUUAACUUUUGGG	6	ccm-b0.1r1-30720	NA	45	siRNA24	1531182	2
AUACAUCCGUAUGUAGUCCUAUAG	12	hvu-b1r1-24887	NA	5	siRNA24	1531183	0
AUACAUCCGUAUGUAGUCCUUUAG	8	hvu-b1r1-15644	NA	5	siRNA24	1531183	1
CCCACAUAAUGAUGCUCCACUG	12	mes-b6r1-11510	NA	26	siRNA22	1531184	0
AAGUGCCAAGACUGUUAUGAAUCU	12	atr-b1r1-2317	NA	46	siRNA24	1531185	0
AGAUUUCUGAGAUGACUUUGUAAC	12	bna-b1r1-65120	NA	30	siRNA24	1531186	0
AACUAGAACCACAUACAAUAUGAU	12	bra-b1r1-11904	NA	32	siRNA24	1531187	0
AGAUAAGACAUGGUCUCAUGGGUU	12	bna-b1r1-1603	NA	30	siRNA24	1531188	0
AGUAAUUACUGGAUAGAAUGGUGC	12	bna-b1r1-2374	NA	30	siRNA24	1531189	0
AAGAACAGAGAUGAACAAAGACAC	12	bna-b1r1-2631	NA	30	siRNA24	1531190	0
ACGGAUCUGCGAACUCAACUCAUU	12	car-b2.0r1-37895	NA	11	siRNA24	1531191	0
CAGAAAAUGCAUGUUGAGUCCGGC	12	osa-b1.0r1-32380	NA	1	siRNA24	1531192	0
CCGUAAUUCCAACUGCGUAGACUU	12	pvu-b1.0r1-17940	NA	10	siRNA24	1531193	0
AGUAGAUGAAGAAGAACAUGAUGG	12	egu-b5.1r1-15553	NA	28	siRNA24	1531194	0
AAUUUAGUUCAUAGGUUUUGAGCU	12	clt-b1r1-23296	NA	36	siRNA24	1531195	0
AAGUGUCGUCUCUCAUAAGAUAGU	12	sol-b1r1-6009	NA	40	siRNA24	1531196	0
UACUGAUGGACAGCCACGGACA	12	bna-b1r1-79280	NA	30	siRNA22	1531197	0
UACUGAUGGACAGCCACGGACA	5	bna-b1r1-97271	NA	30	siRNA22	1531197	0
UACUGAUGGACAGCCACGGACA	4	bna-b1r1-96176	NA	30	siRNA22	1531197	0
UACUGAUGGACAGCCACGGAUG	3	bna-b1r1-97504	NA	30	siRNA22	1531197	2
UGCUGACGGACAGCCACGGACA	3	bna-b1r1-90871	NA	30	siRNA22	1531197	2
UUGAGGGACCGUAUUUUAGCUUA	12	cqi-b1.0r1-9210	NA	38	siRNA24	1531198	0
AGCAGUAGAUUUUUCCAGAACCUA	12	bna-b1r1-82881	NA	30	siRNA24	1531199	0
ACAAUUUGUGAUGUUUAUCUGAGU	12	clt-b1r1-31777	NA	36	siRNA24	1531200	0
AUUGAACCUUUGACCUGUUAGUGA	12	clt-b1r1-32546	NA	36	siRNA24	1531201	0
AGAGGACGAUAGCAAAGGGGCAUU	12	egu-b5.1r1-27960	NA	28	siRNA24	1531202	0
AGGAGACUGAUUUGGAUCGGACUG	12	bna-b1r1-20369	NA	30	siRNA24	1531203	0
GGGAAUUUGCAGUGUGGUCCU	12	sbi-b3.0r1-3396	NA	6	siRNA21	1531204	0
CGACUGCACGAUGGGUCAGGA	12	bna-b1r1-87512	NA	30	siRNA21	1531205	0
AGUCAAGGGGUUGUAGGGGCGA	12	stu-b4.04r1-62757	NA	15	siRNA24	1531206	0
AGGAAUCAGAGAUCUAGCACGGUG	12	nta-b0r1-32161	NA	17	siRNA24	1531207	0
GAAAUUUUUAUGUAAUAUUGUGGC	12	csa-b2r1-43711	NA	35	siRNA24	1531208	0
GAUGAAGCUUUGGAUGAUGAACAC	12	bna-b1r1-90601	NA	30	siRNA24	1531209	0
ACGAAGUAGAAGAAUGCUCAACUA	12	nta-b0r1-34213	NA	17	siRNA24	1531210	0
UACGAUUGAUAAGGACGAGCGGAU	12	egu-b5.1r1-34708	NA	28	siRNA24	1531211	0
GAACAUGUAGUUAAUGAAGAACA	12	sly-b2.5r1-24012	NA	14	siRNA24	1531212	0
AUUGUGACUUAUGACUUAACGUGU	12	dca-b2.0r1-10944	NA	41	siRNA24	1531213	0
AAUGUGACUUAUGACUUAACGUGA	2	dca-b2.0r1-17388	NA	41	siRNA24	1531213	2
ACCUACUUUUUCAAGUUCAAGCUG	12	clt-b1r1-42065	NA	36	siRNA24	1531214	0
AGUGAGGCUGUCGACUUAUCCACU	12	cpa-b0.4r1-994	NA	42	siRNA24	1531215	0
AAACUAUAUAUUCGGGACUCUUCC	12	sit-b2r1-3559	NA	8	siRNA24	1531216	0
CUUCAAUCCUGGAUCUGCCUUGGC	12	stu-b4.04r1-4825	NA	15	siRNA24	1531217	0
CAGGACUAUAUAAAUUACAAAUU	12	sol-b1r1-22905	NA	40	siRNA23	1531218	0
AAAAGACAACAAACAUGACAUGUU	12	pvu-b1.0r1-41307	NA	10	siRNA24	1531219	0
AAAGAGAAGUAGAAAAAAAGAUGA	12	egu-b5.1r1-39357	NA	28	siRNA24	1531220	0
AAUUUAUUGUUGUCGUCACGUGAA	12	clt-b1r1-49008	NA	36	siRNA24	1531221	0
CAUGUUUAUAUAUGGACCUUCUGG	12	bna-b1r1-35290	NA	30	siRNA24	1531222	0
ACACGUGACGCUGGAGUAAUUUUC	12	ccm-b0.1r1-111483	NA	45	siRNA24	1531223	0
ACACGUGACGCUGGAGUAAUUUUC	8	ccm-b0.1r1-111484	NA	45	siRNA24	1531223	0
ACACGUGACGCUGGAGUAAUUUUC	6	ccm-b0.1r1-13628	NA	45	siRNA24	1531223	0
ACUUAGAUCUUGCAUAAAAAGCAU	12	csa-b2r1-56815	NA	35	siRNA24	1531224	0
AGCAGAAUUGGAAUCAAGACUUU	12	bol-b1.0r1-1597	NA	31	siRNA24	1531225	0
AUUGUAACUACCACAUUACCACUG	12	ccm-b0.32r1-110558	NA	44	siRNA24	1531226	0
AUUGUAACUACCACAUUACCACUG	11	ccm-b0.1r1-51901	NA	45	siRNA24	1531226	0
AUUGUAGCUACCACAUUAUCACUG	3	ccm-b0.32r1-78429	NA	44	siRNA24	1531226	2
ACGGUCCCUUCUGCACUUGGCAAG	12	osa-b1.0r1-133868	NA	1	siRNA24	1531227	0
AAUGGAGACUUGUGUACAUACAUU	12	cpa-b0.4r1-12583	NA	42	siRNA24	1531228	0
UUGGGACAAUCGGUGAUUUAACAU	12	csa-b2r1-61950	NA	35	siRNA24	1531229	0
AGGGAAGAUCUUUUGAAAACACU	12	bvu-b1.2.2r1-12780	NA	39	siRNA24	1531230	0
CUAGGCCAAGCUCGUGAACAGGCU	12	bvu-b1.2.2r1-13806	NA	39	siRNA24	1531231	0
AUUGGAAUGCCACACGCUGACAUG	11	ccm-b0.32r1-30376	NA	44	siRNA24	1531232	0
AUUGGAAUGCCACACGCUGACAUG	12	ccm-b0.1r1-54907	NA	45	siRNA24	1531232	0
AUUGGAUUCUACACUCAAGAAGGA	12	bna-b1r1-45059	NA	30	siRNA24	1531233	0
AAGACGACGGGCAGUAGGAGACGU	12	zma-b4r1-6242	NA	4	siRNA24	1531234	0
GGGAACUCAGCUUCUGAUACGGAU	12	osa-b1.0r1-75661	NA	1	siRNA24	1531235	0
AAUUGAUGUGACACUUGACCGACU	12	csa-b2r1-1317	NA	35	siRNA24	1531236	0
AGGAAAGGUUGUUGAGGUAAGGGC	12	bna-b1r1-47884	NA	30	siRNA24	1531237	0
ACAACCUAUGUGGACUGCCUUC	12	tae-b1r1-9480	NA	3	siRNA24	1531238	0
GGAUGGACGCGUUAGACGCACGGC	12	hvu-b1r1-11566	NA	5	siRNA24	1531239	0
AAAAUCUAAAUGAACUGAAUAUUU	7	ccm-b0.32r1-34132	NA	44	siRNA24	1531240	0
AAAAUCUAAAUGAACUGAAUAUUU	5	ccm-b0.32r1-120331	NA	44	siRNA24	1531240	0
AAAAUCUAAAUGAACUGAAUAUUU	12	ccm-b0.1r1-61051	NA	45	siRNA24	1531240	0
AAAAUCUAAAUGAACUGAAUAUUU	7	ccm-b0.1r1-110651	NA	45	siRNA24	1531240	0
AAAAUCUAAAUGAACUGAAUAUUU	6	ccm-b0.1r1-120348	NA	45	siRNA24	1531240	0
AAAAUCUAAAUGAACUGAAUAUUU	5	ccm-b0.1r1-111523	NA	45	siRNA24	1531240	0
CCGUGAUUGGCCGAACACCAUU	12	ccm-b0.32r1-105018	NA	44	siRNA24	1531241	0
CCGUGAUUGGCCGAACACCAUU	12	ccm-b0.1r1-127355	NA	45	siRNA24	1531241	0
AAAUACAGGUGUUUGACAACUACU	12	clt-b1r1-65975	NA	36	siRNA24	1531242	0
CCCGGGACUGAAGGGGCCGUCAUG	12	sit-b2r1-27181	NA	8	siRNA24	1531243	0
UAAUGUAUUACUGUCUUACUUGAC	12	cpa-b0.4r1-25969	NA	42	siRNA24	1531244	0
ACAUAUUCAAUGUCGCGGAAAACC	12	ppe-b2.0r1-2883	NA	22	siRNA24	1531245	0
UUAGAAAUUGUGAUGAGUCCGAAC	12	cpa-b0.4r1-29058	NA	42	siRNA24	1531246	0
AAUUAAUGUUUGUUUUAGUAGUGA	12	clt-b1r1-72658	NA	36	siRNA24	1531247	0
AAACACACACACGGAUAACAUGGG	12	ppe-b2.0r1-6997	NA	22	siRNA24	1531248	0
ACUCGAUGUUCCAUGUUUGGGGCU	12	clt-b1r1-8655	NA	36	siRNA24	1531249	0
GUUUCAGGGAGGAUAGAUGACGGC	12	hvu-b1r1-24120	NA	5	siRNA24	1531250	0
AUGGACCUUUAACAUAUUUAGGUA	12	bra-b1r1-8300	NA	32	siRNA24	1531251	0
AAAGAACCUUGUUCAUAUGACACC	12	pvu-b1.0r1-7415	NA	10	siRNA24	1531252	0
AGAGACAUUUUGGGAAUUCAGAAC	12	bna-b1r1-62806	NA	30	siRNA24	1531253	0
GUUUCAAAUUCAAUAAUUUGUGAA	12	csa-b2r1-16736	NA	35	siRNA24	1531254	0
AAAUUUCAAUUGGACUAGAUUUGU	12	csa-b2r1-18273	NA	35	siRNA24	1531255	0
AUUCUAGAAUGAUCAUUUAUGACU	12	clt-b1r1-79844	NA	36	siRNA24	1531256	0
AAGGGAUUCGGGAUUGAGUUAUGU	12	mdm-b3.0r1-79959	NA	21	siRNA24	1531257	0
UGGAUGGCGUAGUAUCAUGACAGC	12	bna-b1r1-834	NA	30	siRNA24	1531258	0
AAACAAUUACGGCUCUGAUACCAU	12	clt-b1r1-15846	NA	36	siRNA24	1531259	0
CACUCCCGUACGUAGAAACCUA	12	ccm-b0.1r1-78971	NA	45	siRNA22	1531260	0
AUUAACAACACUGACAGAAAAAGU	12	mes-b6r1-18206	NA	26	siRNA24	1531261	0
AUCAAGUAGAAAGGAUAUAUCUGG	12	bra-b1r1-15513	NA	32	siRNA24	1531262	0
AAGCUAGUGUGAUCUGUAGUCCAC	12	atr-b1r1-6926	NA	46	siRNA24	1531263	0
AGUCUAUAAUGGUCUAUCACUGUU	12	clt-b1r1-18158	NA	36	siRNA24	1531264	0
GGCAAAGUCGUACCAAGUUGGCAU	12	pvu-b1.0r1-18453	NA	10	siRNA24	1531265	0
AGGCGCGUCGGGAAGCUGUGACAU	12	osa-b1.0r1-35988	NA	1	siRNA24	1531266	0
AACCCGUUGGGACAAACCUGGCCC	12	ccm-b0.32r1-14815	NA	44	siRNA24	1531267	0
AGGAGAAAGGCUAGAGACGAAGAG	12	egu-b5.1r1-18655	NA	28	siRNA24	1531268	0
AUAUGAGGAUAGACGGAACAUACC	12	atr-b1r1-14863	NA	46	siRNA24	1531269	0
AGGCGGAUUUGGGACUGAAACCAC	12	pvu-b1.0r1-23334	NA	10	siRNA24	1531270	0
UCUAGGAUGAUGACGAUACCAUU	12	sol-b1r1-5754	NA	40	siRNA23	1531271	0
ACAUGGGGAACAAACAUAUAAUGU	12	mdm-b3.0r1-28884	NA	21	siRNA24	1531272	0
AUAGAUAGUAGUAAGUUAGAAAAA	12	bra-b1r1-26858	NA	32	siRNA24	1531273	0
AGGUUCAGACCGAUUAGACUGACU	12	ccm-b0.32r1-21471	NA	44	siRNA24	1531274	0
AGGUUCAGACCGAUUAGACUGACU	12	ccm-b0.1r1-85215	NA	45	siRNA24	1531274	0
AGAGGAGAUAGGCGAGCAAGAUAU	12	sly-b2.5r1-144908	NA	14	siRNA24	1531275	0
AACAACCCGAUAGCGGAUAGCCUC	12	pvu-b1.0r1-30521	NA	10	siRNA24	1531276	0
ACCAAGUGAAGCGACUGAGCAGGA	12	bdi-b1.0r1-44141	NA	7	siRNA24	1531277	0
UCUGGACCGGCCGUAUUCUAAACA	12	bra-b1r1-33294	NA	32	siRNA24	1531278	0
AGAGUUAAGCGUGCUGGCAUGAGC	9	ccm-b0.32r1-10242	NA	44	siRNA24	1531279	0
AGAGUUAAGCGUGCUGGCAUGAGC	12	ccm-b0.1r1-31868	NA	45	siRNA24	1531279	0
AACUACGCUGACUCUGAUGAUUGC	12	sbi-b3.0r1-4682	NA	6	siRNA24	1531280	0
AGAGCCGGUCAAGACUUUAGAUGG	12	egu-b5.1r1-30562	NA	28	siRNA24	1531281	0
AGCAACCCUUGCGGCACUUAGGCU	12	csi-b2r1-64013	NA	33	siRNA24	1531282	0
CAACCAAACUUCAUCGAGACC	12	fan-b1.0r1-4743	NA	23	siRNA21	1531283	0
AGAAGAAGACAAGGACAACACAGA	12	mac-b2r1-4938	NA	25	siRNA24	1531284	0
CGAGAACCUAACCCGAGAAGAAGC	12	pvu-b1.0r1-36425	NA	10	siRNA24	1531285	0
UGCCAGCUGUAGGAGAUUCGAGC	12	mpo-b3.0r1-9801	NA	49	siRNA24	1531286	0
AUAUCCGAUCCGUUUAAAAUCUGA	12	ccm-b0.32r1-98527	NA	44	siRNA24	1531287	0
AUAUCCGAUCCGUUUAAAAUCUGA	5	ccm-b0.32r1-97054	NA	44	siRNA24	1531287	0
AUAUCCGAUCCGUUUAAAAUCUGA	4	ccm-b0.32r1-118639	NA	44	siRNA24	1531287	0
AUAUCCGAUCCGUUUAAAAUCUGA	10	ccm-b0.1r1-105445	NA	45	siRNA24	1531287	0
AUAUCCGAUCCGUUUAAAAUCUGA	8	ccm-b0.1r1-31575	NA	45	siRNA24	1531287	0
AUAUCCGAUCCGUUUAAAAUCUGA	6	ccm-b0.1r1-134197	NA	45	siRNA24	1531287	0
AUAUCCGAUCCGUUUAAAAUCUGA	6	ccm-b0.1r1-134509	NA	45	siRNA24	1531287	0
AUAUCCGAUCUGUUUAAAAUCUGA	8	ccm-b0.32r1-57468	NA	44	siRNA24	1531287	1
AUAUCCGGUCCGUUUAAAAUCUGA	5	ccm-b0.32r1-65828	NA	44	siRNA24	1531287	1
AUAUCCGAUCCGUUUAUAAUCUGA	3	ccm-b0.32r1-28302	NA	44	siRNA23	1531287	1
AUAUCCGAUCUGUUUAAAAUCUGA	9	ccm-b0.1r1-133115	NA	45	siRNA24	1531287	1
AUAUCCGGUCCGUUUAAAAUCUGA	5	ccm-b0.1r1-94009	NA	45	siRNA24	1531287	1
UGGCUUAAAGUGCGGACGUCU	12	fan-b1.0r1-7057	NA	23	siRNA24	1531288	0
CGCAUUACUCUGGCUCAAUCGGUU	12	csi-b2r1-1648	NA	33	siRNA24	1531289	0
AUAGAUUGACUCUCAUACAAACAU	12	sbi-b3.0r1-10086	NA	6	siRNA24	1531290	0
UGAAACUUUUGAAAAUUGUAGGGC	12	bna-b1r1-93178	NA	30	siRNA24	1531291	0
AAUAUAAAAUUGUUCGGUACACCA	12	mac-b2r1-9065	NA	25	siRNA24	1531292	0
ACCAUAACAGGUAUCGUCUGAUCC	12	ccm-b0.32r1-36319	NA	44	siRNA24	1531293	0
AAUCGCGGUCGGACGGCUUAUAUU	12	cpa-b0.4r1-3054	NA	42	siRNA24	1531294	0
AUUUGAUGUGUCUCUACUGUCUGU	12	cpa-b0.4r1-4858	NA	42	siRNA24	1531295	0
GGUGUUUGGAUGUCACAUGAAUAU	12	sit-b2r1-7156	NA	8	siRNA24	1531296	0
AAGAGACGGAUCUGAUCUGAUU	12	ccm-b0.32r1-38623	NA	44	siRNA24	1531297	0
AAGAGACGGAUCUGAUCUGAUU	12	ccm-b0.1r1-103108	NA	45	siRNA24	1531297	0
GUCCCGAGGGGCGACACGGGCGGC	12	sit-b2r1-7671	NA	8	siRNA24	1531298	0
AGAGUCCUGAGUAGUCGUGCAUGC	12	sit-b2r1-7928	NA	8	siRNA24	1531299	0
UGUGUCGCUCUUAUCUAUUAGACU	12	dca-b2.0r1-17345	NA	41	siRNA24	1531300	0
AACCAAGAAAGAAGUAGCUGGAUG	12	egu-b5.1r1-43239	NA	28	siRNA24	1531301	0
AUGUCACCGCUGGUUUUGUAGAUC	12	ccm-b0.32r1-41183	NA	44	siRNA24	1531302	0
AUGUCACCGCUGGUUUUGUAGAUC	12	ccm-b0.1r1-46574	NA	45	siRNA24	1531302	0
AAAGGAUCAUGGUUUCAUAAACA	12	sly-b2.5r1-98450	NA	14	siRNA24	1531303	0
UCUGGACUGCACGAUUGGAUUAAA	12	cpa-b0.4r1-7946	NA	42	siRNA24	1531304	0
UCAGAUGGAGUAGGACUGCUUC	12	tae-b1r1-63584	NA	3	siRNA24	1531305	0
CGAGAUCGACCAGUAGAGAACGAC	12	osa-b1.0r1-131025	NA	1	siRNA24	1531306	0
AAAACUAGAACCUAAUAUGAUAAU	12	sly-b2.5r1-36080	NA	14	siRNA24	1531307	0
UCGGGCUAUUCUAAA	12	atr-b1r1-41743	NA	46	siRNA24	1531308	0
AACCUAAACAAUCGAUUUGUGAGU	12	sbi-b3.0r1-21923	NA	6	siRNA24	1531309	0
UCGUCGUCUGACCAAUCGGCU	12	egu-b5.1r1-47884	NA	28	siRNA21	1531310	0
AGAAAAGAAUCGACUACUCCAGAG	12	cpa-b0.4r1-12327	NA	42	siRNA24	1531311	0
AUUAUCGGAUGAUUAAUUUGGGCC	12	ccm-b0.1r1-117372	NA	45	siRNA24	1531312	0
GUUGACCGACGGUCGGAAGGUGGC	12	osa-b1.0r1-4584	NA	1	siRNA24	1531313	0
AAUGGAAAGUAUGACAGCAAGUAA	12	bol-b1.0r1-5710	NA	31	siRNA24	1531314	0
GGGACUAAAUUGUUACAAAGUUGA	12	clt-b1r1-56969	NA	36	siRNA24	1531315	0
AACAUAUGUGACACGUGACGCUC	12	sol-b1r1-36218	NA	40	siRNA24	1531316	0
GAGGAUUGAUAGACUGUUGUUGUG	12	ccl-b1r1-2851	NA	34	siRNA24	1531317	0
AAAUAAUGCAUUGAAUUCCUUAAG	12	ccl-b1r1-3109	NA	34	siRNA24	1531318	0
CGGUGCUAAGACUGUUACAUAGAU	12	hvu-b1r1-7982	NA	5	siRNA24	1531319	0
GUGAUUUCAUAGAAAUUUUGGUAU	12	csa-b2r1-65036	NA	35	siRNA24	1531320	0
AUUCGAUUGGACUCAGCACGCAGC	12	ptc-b3.0r1-2163	NA	43	siRNA24	1531321	0
ACCUGAUUCAACUUAUUGGACCC	12	bvu-b1.2.2r1-17909	NA	39	siRNA24	1531322	0
AUUUGCAACCCACAAGUCUGAUUG	12	fve-b2.0r1-20000	NA	24	siRNA24	1531323	0
UUCAAGUUUGUAGAUUUUUCGACU	12	ccl-b1r1-7217	NA	34	siRNA24	1531324	0
AAUCUUUCUAUCGUUCAUACUGAU	12	cpa-b0.4r1-21851	NA	42	siRNA24	1531325	0
GGAUAGUUCAGUUGGUUAGAGAUU	12	sol-b1r1-42874	NA	40	siRNA24	1531326	0
AAAGACUGGCGUUGCACACAUGAC	12	hvu-b1r1-13361	NA	5	siRNA24	1531327	0
AUCAUCAUGUAGAAGAGCAGGG	12	hvu-b1r1-14386	NA	5	siRNA21	1531328	0
AGCAGAUGUGAUGAAGUAGAGGAU	12	sit-b2r1-27182	NA	8	siRNA24	1531329	0
GGUAAUAUUGUGGUUUUCUGUUU	12	bvu-b1.2.2r1-25601	NA	39	siRNA24	1531330	0
UUUUAGUAUAGGAUAGAUUGGUAU	12	bra-b1r1-2899	NA	32	siRNA24	1531331	0
ACAUAACAGCUGUGGGCCCAGGCA	12	zma-b4r1-18052	NA	4	siRNA24	1531332	0
ACUUUAGACUGUAUCUUGAACAUU	12	clt-b1r1-6601	NA	36	siRNA24	1531333	0
CCUUUAGACUGUAUCUUAAACAUU	11	clt-b1r1-39416	NA	36	siRNA24	1531333	2
CCUUUAGACUGUAUCUUAAACAUU	10	clt-b1r1-31121	NA	36	siRNA24	1531333	2
AAAGCGAUAAACUGUUAGACCGGC	12	ppe-b2.0r1-8796	NA	22	siRNA24	1531334	0
AAAGCGAUAAACUGUUAGACCGGC	9	ppe-b2.0r1-2039	NA	22	siRNA24	1531334	0
UGCAUUAGGUAGGAGUAAGGUCUG	12	nta-b0r1-4727	NA	17	siRNA24	1531335	0
AUAGAGUAGCAAAUAGAGUGAUGA	12	bra-b1r1-8558	NA	32	siRNA24	1531336	0
AGGCACUGUGGCUCCAUGUAUGGC	12	hvu-b1r1-25145	NA	5	siRNA24	1531337	0
AAGAAGUCGUCAGAAUACCUCACA	12	clt-b1r1-78304	NA	36	siRNA24	1531338	0
ACACAAAUACUAGUCUAUAGCGAU	12	clt-b1r1-13533	NA	36	siRNA24	1531339	0
GAGAAUUUGAGAGUGGGUAUCAUC	12	pvu-b1.0r1-10751	NA	10	siRNA24	1531340	0
GAGCAAGGAAGGGAAUAUCUUGGC	12	oeu-b6r1-52746	NA	29	siRNA24	1531341	0
ACUUCUCAGACUGUGGUGUGGUUA	12	tae-b1r1-27168	NA	3	siRNA24	1531342	0
CGAAUAAAGAUGAGAGCUUUUCAU	12	pvu-b1.0r1-11780	NA	10	siRNA24	1531343	0
AAAAGCCUUGUUCGUUGGAAGAUC	12	csi-b2r1-41869	NA	33	siRNA24	1531344	0
GAACGACUACGGUGCUCUGAUCGU	12	ccm-b0.32r1-54770	NA	44	siRNA24	1531345	0
GAACGACUACGGUGCUCUGAUCGU	12	ccm-b0.1r1-12668	NA	45	siRNA24	1531345	0
AAAGUCCCUGUGGUUUCAAAACGU	12	ccm-b0.32r1-8927	NA	44	siRNA24	1531346	0
AAAGUCCCUGUGGUUUCAAAACGU	6	ccm-b0.32r1-112135	NA	44	siRNA24	1531346	0
AAAGUCCCUGUGGUUUCAAAACGU	10	ccm-b0.1r1-98842	NA	45	siRNA24	1531346	0
GAUUUGGACGUAUAACCUAUUUGU	12	clt-b1r1-16877	NA	36	siRNA24	1531347	0
UUUGUGUUUCUAAGAGAUCUGAGA	12	bna-b1r1-3403	NA	30	siRNA24	1531348	0
GACGAAAUGAAAUCAUAGACACGA	12	ppe-b2.0r1-17011	NA	22	siRNA24	1531349	0
AAGAACAUUAGGGAGUAGAGAUGG	12	egu-b5.1r1-12451	NA	28	siRNA24	1531350	0
AAUCUAUUUAGGGACAGAGAGAGU	12	ccm-b0.32r1-76255	NA	44	siRNA24	1531351	0
AAUCUAUUUAGGGACAGAGAGAGC	9	ccm-b0.1r1-49852	NA	45	siRNA24	1531351	1
CUUGGCUCUGAUACCAUAAAAUAU	12	bra-b1r1-17836	NA	32	siRNA24	1531352	0
GUUGAUAAUCUGAAGAAGAAAGAG	12	bna-b1r1-74394	NA	30	siRNA24	1531353	0
AGCCUAGAGCUCUUUAGCCAGCCU	12	ccm-b0.32r1-123156	NA	44	siRNA24	1531354	0
AGCCUAGAGCUCUUUAGCCAGCCU	12	ccm-b0.1r1-19325	NA	45	siRNA24	1531354	0
ACCUAACAAAACUGAUUGACAACU	12	stu-b4.04r1-49939	NA	15	siRNA24	1531355	0
GCAAUUGUAGCAAUUUCUGGCCU	12	sly-b2.5r1-8623	NA	14	siRNA24	1531356	0
AGAGUAGGACAGUGUGAAGUGAGC	12	pvu-b1.0r1-23076	NA	10	siRNA24	1531357	0
AGAACUAACUCAUAGACUAGCACC	8	ccm-b0.32r1-117113	NA	44	siRNA24	1531358	0
AGAACUAACUCAUAGACUAGCACC	12	ccm-b0.1r1-22397	NA	45	siRNA24	1531358	0
AGAAGUAACUCAUAGACUAGCACC	9	ccm-b0.32r1-28112	NA	44	siRNA24	1531358	1
AGAACUAACUCACAGACUAGCACC	5	ccm-b0.32r1-86002	NA	44	siRNA24	1531358	1
AUAAGCAGUUGAUUAUGUGGGAGC	12	csa-b2r1-32153	NA	35	siRNA24	1531359	0
AUACUAGAUAUGAGCCCGUGCGUU	12	bra-b1r1-25058	NA	32	siRNA24	1531360	0
AAGGAUUAGAAUCGUGUAGUGGGA	12	bna-b1r1-13943	NA	30	siRNA24	1531361	0
CGUGCAAACAUUGUCUGAUGC	12	mdm-b3.0r1-28369	NA	21	siRNA21	1531362	0
AAAAGAGGAUAUUGUAUUCGGUGU	12	ppe-b2.0r1-27795	NA	22	siRNA24	1531363	0
AGUAGUUCUGAUAUAUCGACGGUC	12	egu-b5.1r1-23565	NA	28	siRNA24	1531364	0
AGAAGAAUAUAUUGUGGAUGCUAU	12	can-b1.6r1-44926	NA	16	siRNA24	1531365	0
ACAGGAGAUGGUAGAUAUUAGUAU	12	ppe-b2.0r1-28822	NA	22	siRNA24	1531366	0
AGAUCAACAUAGAGAUUCACGUGG	12	clt-b1r1-30752	NA	36	siRNA24	1531367	0
AAGACAGAUCAUGGAAUUUCUUAU	12	ppe-b2.0r1-29851	NA	22	siRNA24	1531368	0
AAAUCGGAUUAGUGGGUCGGAUCA	12	egu-b5.1r1-26149	NA	28	siRNA24	1531369	0
AGACUCGAUGAUGCAUUAUGGGCA	12	csi-b2r1-59643	NA	33	siRNA24	1531370	0
UAAAACUGUAUACGAUUCCUACAU	12	clt-b1r1-34605	NA	36	siRNA24	1531371	0
AAGGGAGGGCAAAGGACUUUGG	12	pvu-b1.0r1-35144	NA	10	siRNA24	1531372	0
AAAUACAGAGACUAAAAUUGGACA	12	clt-b1r1-38722	NA	36	siRNA24	1531373	0
AGGGACUUAGCGAGGACGUUGACG	12	nta-b0r1-33701	NA	17	siRNA24	1531374	0
AUGGAGAAUAACGAAAAGACUGCU	12	mac-b2r1-5970	NA	25	siRNA24	1531375	0
ACCCUUGUCACGUUGGCGGUACCU	12	nta-b0r1-36268	NA	17	siRNA21	1531376	0
AACAGAAGGAGAAGAAGGAAGUGU	12	mac-b2r1-9838	NA	25	siRNA24	1531377	0
AACAGAAGGAGAAGAAGGAAGUGU	10	mac-b2r1-13898	NA	25	siRNA24	1531377	0
AACAGAAGGAGAAGAAGGAAGUGU	10	mac-b2r1-24355	NA	25	siRNA24	1531377	0
AACAGAAGGAGAAGAAGGAAGUGU	8	mac-b2r1-25620	NA	25	siRNA24	1531377	0
AACAGAAGGAGAAGAAGGAAGUGU	7	mac-b2r1-18291	NA	25	siRNA24	1531377	0
AGAAUAUACUGGAGAUUGGUGCAC	12	nta-b0r1-39086	NA	17	siRNA24	1531378	0
GACGGAUCUGAGUCUAUGUUCAAU	12	sol-b1r1-26491	NA	40	siRNA24	1531379	0
AUUCCUAUCGUGUAAACUUUUAUU	12	ccm-b0.32r1-40160	NA	44	siRNA24	1531380	0
AUUCCUAUCGUGUAAACUUUUAUU	12	ccm-b0.1r1-21648	NA	45	siRNA24	1531380	0
CCAAAUUCAGAAGUGUAGGAUGGU	12	bdi-b1.0r1-58022	NA	7	siRNA24	1531381	0
AUGUGAUGUCAGAGCAUAAGUACA	12	mdm-b3.0r1-49164	NA	21	siRNA24	1531382	0
AGUCCGAGGCAAAUUAUCGUCGUG	12	cpa-b0.4r1-8460	NA	42	siRNA24	1531383	0
AUAGUGCAGAUCUCUAAAAUUUGG	12	ccm-b0.1r1-111485	NA	45	siRNA24	1531384	0
AAUGAGAUAUCUGUAGGGGACGAA	12	mac-b2r1-16535	NA	25	siRNA24	1531385	0
AAUGAGAUAUCUGCAAGGGACGAA	12	mac-b2r1-19928	NA	25	siRNA24	1531385	2
AAGGCCUGACUCAAAAAUACUGAG	12	ccm-b0.32r1-43232	NA	44	siRNA24	1531386	0
AAGGCCUGACUCAAAAAUACUGAG	12	ccm-b0.1r1-53658	NA	45	siRNA24	1531386	0
AUUCAAUGUGAUACGGACUAACUU	12	sit-b2r1-13315	NA	8	siRNA24	1531387	0
CGGAAAUUCUUGUUGGAACUGGGA	12	clt-b1r1-52605	NA	36	siRNA24	1531388	0
GAGGGCCUUUAGUACCGGGUGGGA	12	sit-b2r1-13574	NA	8	siRNA24	1531389	0
AGUAUUCGGAGACAGUUGACAGCA	12	cpa-b0.4r1-12329	NA	42	siRNA24	1531390	0
UCUGACCGAAGCUUGGCAUCUUACC	12	ccm-b0.1r1-49789	NA	45	siRNA24	1531391	0
AGAGGGAGCUACUUGGAGAACACA	12	mac-b2r1-19889	NA	25	siRNA24	1531392	0
AUGAAGUGUCGAAUAUAUAAAGAG	12	bna-b1r1-39919	NA	30	siRNA24	1531393	0
AGAGAUGAUGAAAUGGAAGGUGGU	12	mac-b2r1-20403	NA	25	siRNA24	1531394	0
GACGGGCAGACCAUGGUAGGACAG	12	tae-b1r1-3072	NA	3	siRNA24	1531395	0
ACGAGAACUUUGUUUAUAGAUAGA	12	ccm-b0.32r1-113632	NA	44	siRNA24	1531396	0
GUAGAGCGGCAACACGGCAGCGAC	12	osa-b1.0r1-5872	NA	1	siRNA24	1531397	0
AACUUGGGAUCUAUGAUAUUUGGA	12	fve-b2.0r1-16105	NA	24	siRNA24	1531398	0
AGCCUCCGUUCUAUUGGACUUAUU	12	sol-b1r1-36731	NA	40	siRNA24	1531399	0
AGACUCCGUUCUAUUGGACUUAUU	4	sol-b1r1-32977	NA	40	siRNA24	1531399	1
AGGCUCCGUUCUAUUAGACUUAUU	11	sol-b1r1-48155	NA	40	siRNA24	1531399	2
AGACUCCGUUCUAUUAGACUUAUU	10	sol-b1r1-57347	NA	40	siRNA24	1531399	2
AGGCUCCGUUCUAUUAGACUUAUU	10	sol-b1r1-25627	NA	40	siRNA24	1531399	2
AGGCUCCGUUCUAUUGAACUUAUU	8	sol-b1r1-56968	NA	40	siRNA24	1531399	2
AGGCUCCGUUCUAUUAGACUUAUU	5	sol-b1r1-50545	NA	40	siRNA24	1531399	2
AGGCUCCGUUCUCUUGGACUUAUU	5	sol-b1r1-31035	NA	40	siRNA24	1531399	2
AGGCUUCGUUCUAUUGGACUUAUU	2	sol-b1r1-49176	NA	40	siRNA24	1531399	2
GCUCUUCCAUCGUAACCAAAGCCA	12	zma-b4r1-71698	NA	4	siRNA24	1531400	0
UGAUAUAAGAGCAGAUCUUUGGAU	12	csi-b2r1-19963	NA	33	siRNA24	1531401	0
GGCGGACUACUCACAGAAUGGGGU	12	osa-b1.0r1-9219	NA	1	siRNA24	1531402	0
AGGCACUCGUGGUACCGGCAC	12	osa-b1.0r1-10247	NA	1	siRNA21	1531403	0
AAGGAGCAGAUAGACAAGAAUAUC	12	mac-b2r1-28131	NA	25	siRNA24	1531404	0
AUGUGACGAGUAAAAGUAGAAUCC	12	ccm-b0.32r1-120621	NA	44	siRNA24	1531405	0
AUGUGACGAGUAAAAGUAGAAUCC	12	ccm-b0.1r1-124029	NA	45	siRNA24	1531405	0
AGCAUAAUAUGUUAAAUUUAGUCC	12	mdm-b3.0r1-67127	NA	21	siRNA24	1531406	0
AAGGACUACGGACAUUAAAGCAUU	12	clt-b1r1-2233	NA	36	siRNA24	1531407	0
AUCCAUACUGUCCACUUUUGUA	12	sly-b2.5r1-118205	NA	14	siRNA22	1531408	0
AGUCUCCUGUUAAUAACUUUGGAA	12	clt-b1r1-3263	NA	36	siRNA24	1531409	0
CGUAUCGUGGGAGGAUGA	12	pvu-b1.0r1-221	NA	10	siRNA24	1531410	0
AGAUUUCUAAGAGAGAAAAAGGAC	12	clt-b1r1-69577	NA	36	siRNA24	1531411	0
AGAAAGUCAGCUCUGAUACCAAGC	12	ppe-b2.0r1-2885	NA	22	siRNA24	1531412	0
AGGCGUACUAUUCACCUGACAGGG	12	bvu-b1.2.2r1-26882	NA	39	siRNA24	1531413	0
AGGUCUGGAAGUCCCUAAACUUUG	12	sol-b1r1-49531	NA	40	siRNA24	1531414	0
AGGUCUGGAAGUCCCUAAACUUUG	11	sol-b1r1-18962	NA	40	siRNA24	1531414	0
CUCUUGGAUGUAAAGGAUAUCAAC	12	hvu-b1r1-20280	NA	5	siRNA24	1531415	0
AAGUAACAAGUAGACAAUUUUCAU	12	bol-b1.0r1-21360	NA	31	siRNA24	1531416	0
UUUGUCAGGACGGGUUUGGCAGGA	12	ath-b10r1-20032	NA	50	siRNA24	1531417	0
ACUCGCUGCACUUCUCUAUUCACG	12	bvu-b1.2.2r1-28677	NA	39	siRNA24	1531418	0
AUCCGGAUCUAACUCUUCUUAGUU	12	ccm-b0.32r1-131296	NA	44	siRNA24	1531419	0
AUCCGGAUCUAACUCUUCUUAGUU	12	ccm-b0.32r1-131298	NA	44	siRNA24	1531419	0
AGUACUAGAACAUGGAAUAGCAGA	12	bna-b1r1-59982	NA	30	siRNA24	1531420	0
AUCGAGGACAGCUUGAAUAGACGU	12	egu-b5.1r1-2889	NA	28	siRNA24	1531421	0
AGGCGACGACAUGGCUGAGCAGCA	12	bdi-b1.0r1-18709	NA	7	siRNA24	1531422	0
UUAACUAAGAAUUGACAGGACAAC	12	ppe-b2.0r1-8026	NA	22	siRNA24	1531423	0
AAUAAGUAGGAAGGAGUGAGCGUA	12	egu-b5.1r1-5216	NA	28	siRNA24	1531424	0
AAGUACUCGGCGGUAUACUCCU	12	tae-b1r1-24095	NA	3	siRNA22	1531425	0
AGGACCUUUUUUGUUGGAACGUGC	12	bna-b1r1-63065	NA	30	siRNA24	1531426	0
UAAAAGAACUUGACACAAAGACU	12	clt-b1r1-78048	NA	36	siRNA24	1531427	0
ACGAACUAUAGCUCAAUUGCACU	12	bvu-b1.2.2r1-34573	NA	39	siRNA24	1531428	0
AAUUAUUUUUGUAAAGUCUCUUGA	12	clt-b1r1-78819	NA	36	siRNA24	1531429	0
CAUAUUCUUAAAAUGCUACCCACU	12	csa-b2r1-18791	NA	35	siRNA24	1531430	0
GCUUCGUAGAACUCCGCCGAAGAA	12	nta-b0r1-8830	NA	17	siRNA24	1531431	0
AAAUUCCUGUGAAGUUUGAAUACU	12	ccm-b0.32r1-72928	NA	44	siRNA24	1531432	0
AAAUUCCUGUGAAGUUUGAAUACU	9	ccm-b0.1r1-48162	NA	45	siRNA24	1531432	0
AGACUCCAACUAUGACGACUUGAU	12	egu-b5.1r1-10131	NA	28	siRNA24	1531433	0
ACUUUCUGACGUGGUAGACGACGU	12	bna-b1r1-4433	NA	30	siRNA24	1531434	0
AAUUUGGAGCUUGUUGGAUAUAGU	12	egu-b5.1r1-14780	NA	28	siRNA24	1531435	0
AGUGGAGGUAAGUGAACAUGACGG	12	bna-b1r1-6745	NA	30	siRNA24	1531436	0
AGUGUUGUUUUGCUCUGGCGAUA	6	ccm-b0.32r1-46937	NA	44	siRNA24	1531437	0
AGUGUUGUUUUGCUCUGGCGAUA	12	ccm-b0.1r1-17533	NA	45	siRNA24	1531437	0
AGUUGCGUGGGAUGUGGGAGGCAU	12	egu-b5.1r1-16072	NA	28	siRNA24	1531438	0
UUGGACCCCCUCUAUGCACCGGGA	12	atr-b1r1-11024	NA	46	siRNA24	1531439	0
AAGAUUGGAUUGUUCACUGGCGGC	12	ccm-b0.32r1-17121	NA	44	siRNA24	1531440	0
AAGAUUGGGUUGUUCACUGGCGGU	2	ccm-b0.32r1-26002	NA	44	siRNA24	1531440	2
ACCCAUGCACUCGGACCUAGAGGC	12	ccm-b0.32r1-17377	NA	44	siRNA24	1531441	0
ACCCAUGCACUCGGACCUAGAGGC	12	ccm-b0.1r1-97223	NA	45	siRNA24	1531441	0
UCUGGAAUCAAGUAGGAUAUC	12	ppe-b2.0r1-26513	NA	22	siRNA21	1531442	0
CUUCAACUAGAUUGUUUAUAACAU	12	csa-b2r1-33181	NA	35	siRNA24	1531443	0
ACGGUAAGAAUUUUGAAUGGCACC	12	ccm-b0.32r1-20705	NA	44	siRNA24	1531444	0
AAGCUUGUAGUUGUGGCCCUGAAA	12	ccm-b0.32r1-15898	NA	44	siRNA24	1531445	0
AAGCUUGUAGUUGUGGCCCUGAAA	12	ccm-b0.1r1-90238	NA	45	siRNA24	1531445	0
AGAACUACUUGAAUGAGGCAAGAG	12	csa-b2r1-34722	NA	35	siRNA24	1531446	0
GACUACUGUUGUAACAAAAACUGU	12	ccm-b0.32r1-21729	NA	44	siRNA24	1531447	0
GACAACUGUUGUAAGAAAAACUGU	5	ccm-b0.32r1-39802	NA	44	siRNA24	1531447	2
AUUCUGUCCGAGAGUUGAACCAUC	12	pvu-b1.0r1-26417	NA	10	siRNA24	1531448	0
GACAAGACAAAGACAACAAAGAGU	12	sol-b1r1-9852	NA	40	siRNA24	1531449	0
CAAAGGCUGGCAAACUUUCUC	12	atr-b1r1-22033	NA	46	siRNA24	1531450	0
CUGAUGCAGAUUGGGCUGGAGACC	12	csa-b2r1-42432	NA	35	siRNA24	1531451	0
AACUCUAUUAAAAGGCAGAUAUGG	12	bna-b1r1-89058	NA	30	siRNA24	1531452	0
AUGUCGUGUCGUGCUAUUUCUAUU	12	sol-b1r1-16252	NA	40	siRNA24	1531453	0
AAUAGAUUUACGAUACACGGUGCA	12	fan-b1.0r1-5263	NA	23	siRNA24	1531454	0
AUUUGAGGUAGCGGAUAAUGAUU	12	sol-b1r1-19068	NA	40	siRNA24	1531455	0
ACCAGACUGAAUGAAGGUAAAGAC	12	egu-b5.1r1-35227	NA	28	siRNA24	1531456	0
AAAGUAUGGUUGUUUGGAAGAGGU	9	ccm-b0.32r1-69337	NA	44	siRNA24	1531457	0
AAAGUAUGGUUGUUUGGAAGAGGU	12	ccm-b0.1r1-36990	NA	45	siRNA24	1531457	0
AUCUUUUAGAUAUGUUCAUCGGGC	12	bna-b1r1-92923	NA	30	siRNA24	1531458	0
GAUGGAUAUAGAAACCUAAGGAGA	12	bna-b1r1-27833	NA	30	siRNA24	1531459	0
ACUAGUUAGGGUGGAAGGUGUGGU	12	sit-b2r1-4849	NA	8	siRNA24	1531460	0
ACUAAGAGAUUUGUUGUUUAAAUU	12	clt-b1r1-45158	NA	36	siRNA24	1531461	0
GGGGACUUAAAAAGUGACGCGACA	12	oeu-b6r1-18669	NA	29	siRNA24	1531462	0
AGAAUUAGCGGUAGGAAUUAAGAU	12	fan-b1.0r1-11947	NA	23	siRNA24	1531463	0
AACAUUCCAUAAUUCGUCGGCUA	12	fve-b2.0r1-3916	NA	24	siRNA24	1531464	0
AACCUGUGUUCUCGAUGGUCGAGC	12	sit-b2r1-6902	NA	8	siRNA24	1531465	0
UUUUCUGAAUUUUUAUGCUGAGGU	12	cpa-b0.4r1-5374	NA	42	siRNA24	1531466	0
ACAUUAGGCUUGGAGUAAUGGUGU	12	fan-b1.0r1-12980	NA	23	siRNA24	1531467	0
AUGGCCUUCUGCCGAUGUUGUCUG	12	clt-b1r1-46958	NA	36	siRNA24	1531468	0
AUAAACUUCUAUCACUCAAGCGGU	12	clt-b1r1-48755	NA	36	siRNA24	1531469	0
CUUUAUUUGUUGGGCACCCUG	12	atr-b1r1-38673	NA	46	siRNA21	1531470	0
UGAGAAAUAGUAGAAAGACAAGAU	12	egu-b5.1r1-46076	NA	28	siRNA24	1531471	0
GGCUUUUUAUCGUGAGAAACCAAG	12	csa-b2r1-58873	NA	35	siRNA24	1531472	0
AUGGUAAUAAGACAAGUAGCUCCU	12	sol-b1r1-32124	NA	40	siRNA24	1531473	0
GCAUUAACAGUACGACGCUGACGA	12	sbi-b3.0r1-22697	NA	6	siRNA24	1531474	0
ACGGACCGCCACAUAGUCAAU	12	bol-b1.0r1-3144	NA	31	siRNA24	1531475	0
CCGUCUAACGGAUAUGGAACGGAC	12	hvu-b1r1-3118	NA	5	siRNA24	1531476	0
AGCCGUGUAGGUCUCUUUCACAAG	12	ccm-b0.32r1-48609	NA	44	siRNA24	1531477	0
AGCCGUGUAGGUCUCUUUCACAAG	9	ccm-b0.1r1-73877	NA	45	siRNA24	1531477	0
ACUAGCAUCCGUCGCGAAUCACCG	12	ccm-b0.1r1-52606	NA	45	siRNA24	1531478	0
AGGAGGUGUAGUAGACAGCUUGAU	12	cpa-b0.4r1-16183	NA	42	siRNA24	1531479	0
UCAGAAAAGGCUCAUUUAUGU	12	stu-b4.04r1-18925	NA	15	siRNA24	1531480	0
AUCGAGAUCCGAGGAGAAAAUCGC	12	hvu-b1r1-6958	NA	5	siRNA24	1531481	0
CUGGAGCUGGAGUUUGUGGAACUG	12	sit-b2r1-19225	NA	8	siRNA24	1531482	0
AAACAUUUUGAAAGAUAAGUCAUU	12	clt-b1r1-59035	NA	36	siRNA24	1531483	0
UAAGAACCGUCAAAUAGAAGCA	12	ptc-b3.0r1-625	NA	43	siRNA24	1531484	0
AGUUGAAUCGGCCGGAUCUCGUGC	12	ccm-b0.32r1-51425	NA	44	siRNA24	1531485	0
AGUUGAAUCGGCCGGAUCUCGUGC	12	ccm-b0.1r1-10433	NA	45	siRNA24	1531485	0
AGCAAGAAUCGUGGGAUUGGCAUU	12	bvu-b1.2.2r1-15603	NA	39	siRNA24	1531486	0
AGGAGCAUCGAGCUAGGUUCUACA	12	mac-b2r1-25560	NA	25	siRNA24	1531487	0
AAUUGUUAGAGACACGUUGAAGAG	12	csa-b2r1-65809	NA	35	siRNA24	1531488	0
AUUCCGUAGAACAAAGAGAGUACU	12	ccm-b0.32r1-118241	NA	44	siRNA24	1531489	0
AUUCCGUAGAACAAAGAGAGUACU	12	ccm-b0.1r1-35989	NA	45	siRNA24	1531489	0
CAGGAUGAAUGAGCGAAGAAAG	12	ccm-b0.1r1-122238	NA	45	siRNA22	1531490	0
GAAAUGGGAAGAAUGUUGAGCAGC	12	clt-b1r1-61092	NA	36	siRNA24	1531491	0
GUCGGGUCUCUGGUCAUACUAGAA	12	car-b2.0r1-17873	NA	11	siRNA24	1531492	0
CUCAUCUUGCGACUCGUGAAUUGU	12	csa-b2r1-3628	NA	35	siRNA24	1531493	0
GACUUGGCUAGGGACUGACACUCC	12	ccl-b1r1-9014	NA	34	siRNA24	1531494	0
CGGACACUCUACAAAAGCAUU	12	mac-b2r1-30697	NA	25	siRNA21	1531495	0
UGGAUGUUUUGUAGUAGAUAGCCC	12	cpa-b0.4r1-23913	NA	42	siRNA24	1531496	0
AGGAGAUAAACAUCAUUAGAACAU	12	ath-b10r1-12865	NA	50	siRNA24	1531497	0
GAAUACAGUUAGAUUAAUGGGAUC	12	ccl-b1r1-10301	NA	34	siRNA24	1531498	0
AUUAGUGUCAAGCAUCCGAUGUGA	12	sit-b2r1-26928	NA	8	siRNA24	1531499	0
GGGGAGACUUGGCUAGGGCAGCAC	12	osa-b1.0r1-80553	NA	1	siRNA24	1531500	0
AAAGUAACUCCCAUACGUAGGACU	12	clt-b1r1-66494	NA	36	siRNA24	1531501	0
CUACCUGUACGGGACUCUCCGGGU	12	sit-b2r1-27442	NA	8	siRNA24	1531502	0
AUGCUGGGCUGGCCCAAUGAGACU	12	ccl-b1r1-12099	NA	34	siRNA24	1531503	0
AAUUUCUGAAUCAGAGGAAGAAGC	12	car-b2.0r1-23005	NA	11	siRNA24	1531504	0
AUAUCUGAUCACAUGCAAGAGACA	12	clt-b1r1-2490	NA	36	siRNA24	1531505	0
UUUCUAAGAAAGUCUGACACCACC	12	bna-b1r1-54322	NA	30	siRNA24	1531506	0
AAAGGGUAAAAACCACAGACAAGG	12	bna-b1r1-56893	NA	30	siRNA24	1531507	0
AUUGUGUCUCUGACGAUUUGGGUC	12	ccm-b0.32r1-25672	NA	44	siRNA24	1531508	0
AUUGUGUCUCUGACGAUUUGGGUC	12	ccm-b0.1r1-67710	NA	45	siRNA24	1531508	0
AAAAUACUCUUGAACUUUGUACUU	12	clt-b1r1-6859	NA	36	siRNA24	1531509	0
AGGAUCCGUGUUGCGUAAGACCCA	12	nta-b0r1-2421	NA	17	siRNA24	1531510	0
GAUGUUGCUGGCACCAUGUCGGAG	12	csa-b2r1-13657	NA	35	siRNA24	1531511	0
AGAUUCUGUGCAGACAACUCAAUC	12	csa-b2r1-13913	NA	35	siRNA24	1531512	0
CCGGAUUUAGCCAGAAAACGCUCC	12	ccm-b0.1r1-136062	NA	45	siRNA24	1531513	0
CCGGAUUUAGCAGGAAAACGCUCC	12	ccm-b0.32r1-22572	NA	44	siRNA24	1531513	2
GUGCUGAACAUACGACUGCCAUGC	12	csa-b2r1-14170	NA	35	siRNA24	1531514	0
AGGAUCGUGGAAGCGUAUAAAAGG	12	bra-b1r1-7277	NA	32	siRNA24	1531515	0
UCUGAUUGGCUUCUCUAUGGACU	12	bvu-b1.2.2r1-31498	NA	39	siRNA24	1531516	0
CUAAUUUGGAUUUGGGACGAGUU	12	sol-b1r1-53884	NA	40	siRNA24	1531517	0
CUAAUCUGGAUUUGGGGCGAGUU	3	sol-b1r1-57119	NA	40	siRNA24	1531517	2
CUUUCACCCAAAAUCGUAAUGGAU	12	atr-b1r1-1041	NA	46	siRNA24	1531518	0
AAUGACAAGGCUGAUACUAUUCAC	12	ppe-b2.0r1-11107	NA	22	siRNA24	1531519	0
AAGAAAGACGAUACAGAACAAGAA	12	hvu-b1r1-26941	NA	5	siRNA24	1531520	0
AAACGAGUUUAACUUUAGGAUUGU	12	clt-b1r1-79076	NA	36	siRNA24	1531521	0
UUGGUAGGGCUUUGGUCACGAGGA	12	clt-b1r1-13535	NA	36	siRNA24	1531522	0
AAGUGCUUUCGGGUUGGCUCUUCU	12	tae-b1r1-27682	NA	3	siRNA22	1531523	0
AAGUGCUUUCGGGUUGGCUCUUCU	10	tae-b1r1-34574	NA	3	siRNA22	1531523	0
ACUGUGCGCUUGCGCGUUAUUAGA	12	clt-b1r1-80876	NA	36	siRNA24	1531524	0
AGGGUAAAGGGCUAGUCAAUAAUC	12	bvu-b1.2.2r1-37909	NA	39	siRNA24	1531525	0
AAGCUGAACAUCAAAGACCUGCUG	12	egu-b5.1r1-11681	NA	28	siRNA24	1531526	0
AGUAUUGGCCUAGUAGUAAAAGGG	12	bna-b1r1-69246	NA	30	siRNA24	1531527	0
AGUGUCUGAAAGUCUCUGGAAAAU	12	bra-b1r1-15776	NA	32	siRNA24	1531528	0
AGACAGCUAGGACGAGUAAGACGG	12	bra-b1r1-16035	NA	32	siRNA24	1531529	0
AGCCAUUGAGCUGUAUGACCGC	12	osa-b1.0r1-33419	NA	1	siRNA24	1531530	0
AGAAGUCAGACAUCUGAAUAGAUC	12	csa-b2r1-24950	NA	35	siRNA24	1531531	0
CUUGACUGACUUCAAUUGCAUUGU	12	bvu-b1.2.2r1-42010	NA	39	siRNA24	1531532	0
UCCGAGGCUUAGCAUGAUGGAAAG	12	mes-b6r1-21037	NA	26	siRNA24	1531533	0
AUCGAAGAUCAAGUAGCAGACAUC	12	egu-b5.1r1-14781	NA	28	siRNA24	1531534	0
AAUUUGGCAAACGGUCGUUCAGAC	12	atr-b1r1-9745	NA	46	siRNA24	1531535	0
AUCAAAGCUUGUGGAUGGGAUGGA	12	egu-b5.1r1-15298	NA	28	siRNA24	1531536	0
GGACUGAUUCAUCGACUGUAGAGU	12	sly-b2.5r1-4767	NA	14	siRNA24	1531537	0
AAGCGGGACUAAGAUAAGCUUUUG	12	egu-b5.1r1-15557	NA	28	siRNA24	1531538	0
AUGCUACAAAAGAAGACUUCUGAU	12	egu-b5.1r1-16846	NA	28	siRNA24	1531539	0
AGACUGACUGUAUUAUAUGUAGCA	12	atr-b1r1-11794	NA	46	siRNA24	1531540	0
AGACUGACUGUAUUAUAUGUAGCA	7	atr-b1r1-44840	NA	46	siRNA24	1531540	0
AAGUAGAAUUAUUUAGUUGAAAGU	12	ccm-b0.32r1-16098	NA	44	siRNA24	1531541	0
CACCCAAACAACUAGCUGUAACU	12	csa-b2r1-29330	NA	35	siRNA24	1531542	0
AAUCCAUAAUAGAGUCCGACU	12	atr-b1r1-14098	NA	46	siRNA21	1531543	0
UCCCAGAUCGUAAAAAACAUGUC	12	ccm-b0.1r1-21631	NA	45	siRNA23	1531544	0
AGAUCUAACAAUAAUUAAAAAAAA	12	sly-b2.5r1-9652	NA	14	siRNA24	1531545	0
UGAAUAUUAGUGUUUAUCUCUGCU	12	clt-b1r1-26384	NA	36	siRNA24	1531546	0
AAUGGGAAGAUAGAUCAUGUAUAC	12	bra-b1r1-24803	NA	32	siRNA24	1531547	0
AGAAACAAAAACAUGAGUGAACCU	12	tae-b1r1-41280	NA	3	siRNA24	1531548	0
GGGUAUCAAACUUAUGAACGACGC	12	pvu-b1.0r1-25391	NA	10	siRNA24	1531549	0
UUCUUUUUUCACACCAACGUCCGU	12	can-b1.6r1-44415	NA	16	siRNA24	1531550	0
ACAGUACUGGGUCCGAGUUGGCAU	12	egu-b5.1r1-23567	NA	28	siRNA24	1531551	0
UUGUUAUCGUUAUUAUUACUCA	12	gma-b1.0r1-41694	NA	9	siRNA22	1531552	0
CAAUGUGACGAAGGGUCUGACAAC	12	csa-b2r1-37291	NA	35	siRNA24	1531553	0
AAUACGGGUCUUCCGGAAGACGUC	12	pvu-b1.0r1-29241	NA	10	siRNA24	1531554	0
AACAAGGUGAUUUAUGGUUCUCAU	12	sol-b1r1-12157	NA	40	siRNA24	1531555	0
AAGCUGAGGAUACUAGAUUUUCU	12	dca-b2.0r1-3524	NA	41	siRNA24	1531556	0
AAAUGUAAGAUACGGGGACAUAGA	12	pvu-b1.0r1-31037	NA	10	siRNA24	1531557	0
GUUGCUCUUAUUGAAUGAGAUCGG	12	sbi-b3.0r1-4171	NA	6	siRNA24	1531558	0
AUCAUUUGGCAUGACCGGUUGGGC	12	sly-b2.5r1-85877	NA	14	siRNA24	1531559	0
AUUAUUUGGUAUGACCGGUUGGGC	10	sly-b2.5r1-118217	NA	14	siRNA24	1531559	2
AAACCCUGGACAGCAAUUCACGCA	12	oeu-b6r1-9698	NA	29	siRNA24	1531560	0
GAUAGCUGAGUACAUCAAACACGU	12	sbi-b3.0r1-6743	NA	6	siRNA24	1531561	0
AGACUAUGAACCAACACCUAGAUG	12	mac-b2r1-4682	NA	25	siRNA24	1531562	0
AUCGAGUUGCCGGAUUUGAAUCAC	7	ccm-b0.32r1-116560	NA	44	siRNA24	1531563	0
AUCGAGUUGCCGGAUUUGAAUCAC	4	ccm-b0.32r1-127558	NA	44	siRNA24	1531563	0
AUCGAGUUGCCGGAUUUGAAUCAC	12	ccm-b0.1r1-35199	NA	45	siRNA24	1531563	0
AAAUGUUGUGACUUAUGAAGUAGU	12	ccm-b0.32r1-31714	NA	44	siRNA24	1531564	0
GAAAUUAUUUCGGGUUCAUUCGGA	12	bna-b1r1-25777	NA	30	siRNA24	1531565	0
AAUGCUUAGAUGUCUAUUGUAAAU	12	clt-b1r1-40524	NA	36	siRNA24	1531566	0
GACGUGAUUAUGAUUGUAGGAAGU	12	pvu-b1.0r1-37715	NA	10	siRNA24	1531567	0
AUAAGAUGAGUAGGAGGCGAAGAA	12	mac-b2r1-6746	NA	25	siRNA24	1531568	0
AGACGUUCGUCUUAGAUCGCGGAU	12	sit-b2r1-2026	NA	8	siRNA24	1531569	0
ACGGUUUCCACAGAAGUUUGGG	12	osa-b1.0r1-56874	NA	1	siRNA24	1531570	0
UGUAGAUGACAUGCACAAGCGU	12	ccm-b0.1r1-38783	NA	45	siRNA22	1531571	0
AAUUUCGGUGCAAGAUAGGUGCAU	12	sbi-b3.0r1-11898	NA	6	siRNA24	1531572	0
UGGGUGAUAGCAUGAACCGCCU	4	ccm-b0.32r1-120269	NA	44	siRNA22	1531573	0
UGGGUGAUAGCAUGAACCGCCU	12	ccm-b0.1r1-104831	NA	45	siRNA22	1531573	0
UGGGUGAUAGCAUGAACCGCCU	4	ccm-b0.1r1-69408	NA	45	siRNA22	1531573	0
UGGGUGAUAGCAUGAACGGCCU	2	ccm-b0.1r1-41059	NA	45	siRNA22	1531573	1
UGGGUGAUUGCAUGAACGGCCU	4	ccm-b0.32r1-117943	NA	44	siRNA24	1531573	2
UCCCUGUAACACACACUGAUGGAC	12	sbi-b3.0r1-14725	NA	6	siRNA24	1531574	0
GAGGACUCGAGGGUAGUGAUUGAC	12	sit-b2r1-7159	NA	8	siRNA24	1531575	0
UUGGAGGAUACAUGUUUGCACU	12	ccm-b0.1r1-43647	NA	45	siRNA22	1531576	0
AGAUAUAGCUCACCGUUGGACUUG	12	dca-b2.0r1-17092	NA	41	siRNA24	1531577	0
AAUAAAUGGUCUCGAGACAAAGUU	12	clt-b1r1-49782	NA	36	siRNA24	1531578	0
ACGAGAGAUAAAGAAAUUUGAACA	12	bna-b1r1-37095	NA	30	siRNA24	1531579	0
AUAGCGAGACUGUUUUCAGAUGAC	12	ccm-b0.32r1-45282	NA	44	siRNA24	1531580	0
AUAGCGAGACUGUUUUCAGAUGAC	12	ccm-b0.1r1-21166	NA	45	siRNA24	1531580	0
UGAGAAGGACUUAGAUACGGGAAU	12	fve-b2.0r1-11202	NA	24	siRNA24	1531581	0
ACUUGGCUCGAAUCUGAAUUAGUC	12	ccl-b1r1-26	NA	34	siRNA24	1531582	0
AGUCGUCAUAGUGUCGGGUUGGCG	12	sit-b2r1-16148	NA	8	siRNA24	1531583	0
UUUGACCAAAUAGGAUCGUCCA	12	atr-b1r1-46610	NA	46	siRNA21	1531584	0
AGCCUGUUCGUGAACAAUUCGAGU	12	bvu-b1.2.2r1-14322	NA	39	siRNA24	1531585	0
AGUCCAGGACUGUUUCGUCGGGUC	12	osa-b1.0r1-138503	NA	1	siRNA24	1531586	0
AUCUGUAGAUCUAUACCUUGAAAU	9	ccm-b0.32r1-126931	NA	44	siRNA24	1531587	0
AUCUGUAGAUCUAUACCUUGAAAU	7	ccm-b0.32r1-124671	NA	44	siRNA24	1531587	0
AUCUGUAGAUCUAUACCUUGAAAU	12	ccm-b0.1r1-119935	NA	45	siRNA24	1531587	0
AUCUGUAGAUCUAUACCUUGAAAU	7	ccm-b0.1r1-99478	NA	45	siRNA24	1531587	0
AAAACAAAGGGGACUGAUAAGCGU	12	hvu-b1r1-6959	NA	5	siRNA24	1531588	0
AAAAAACUGGACGAAUACUCC	12	ccm-b0.1r1-54655	NA	45	siRNA24	1531589	0
AAAAAACUGGACGAAUACUCC	5	ccm-b0.1r1-49834	NA	45	siRNA21	1531589	0
AUGUUGGGCUCGAGCCGGUAGAGG	12	bdi-b1.0r1-3047	NA	7	siRNA24	1531590	0
AUUAUGACUAGUAGCCUAAACACC	12	bvu-b1.2.2r1-17399	NA	39	siRNA24	1531591	0
AUAAAUUAAGUGGGAACCUCGGAG	12	oeu-b6r1-35324	NA	29	siRNA24	1531592	0
UUUAUAACGGUUAAAGAUAAGAAU	12	cpa-b0.4r1-22627	NA	42	siRNA24	1531593	0
AAAGCAUCUGUAGCAUACCCGUAG	12	hvu-b1r1-13620	NA	5	siRNA24	1531594	0
ACUAUGGAUAUAGUAAUUUGGGAC	12	sit-b2r1-26414	NA	8	siRNA24	1531595	0
CGGAGAGAGGGAGGCAACUGAA	12	stu-b4.04r1-26872	NA	15	siRNA21	1531596	0
AGGUGGACCAAGCAUACUUAGACU	12	sly-b2.5r1-117950	NA	14	siRNA24	1531597	0
CAAAACAGUGUGACUCACAGAUCC	12	ppe-b2.0r1-2630	NA	22	siRNA24	1531598	0
UUCUCAAUCAAGCUCGUCGCACGG	12	can-b1.6r1-84923	NA	16	siRNA24	1531599	0
AGUUAGGAAUAUGUUGAACACUA	12	bvu-b1.2.2r1-28936	NA	39	siRNA24	1531600	0
AAGUAGCAGAUGUAUGUUGAAUUU	12	clt-b1r1-73943	NA	36	siRNA24	1531601	0
UUCGUUUGGUAUCGGUUGAAACGC	12	car-b2.0r1-29427	NA	11	siRNA24	1531602	0
AAUGACACAGUAGAUAACCAAGGA	12	egu-b5.1r1-2891	NA	28	siRNA24	1531603	0
AAGAUGGUUCGGGCAUAUGAAAAG	12	nta-b0r1-3193	NA	17	siRNA24	1531604	0
AACAUUUGUGGAUAUUAGCUGAGU	9	ccm-b0.32r1-86488	NA	44	siRNA24	1531605	0
AACAUUUGUGGAUAUUAGCUGAGU	12	ccm-b0.1r1-73343	NA	45	siRNA24	1531605	0
GGUGAAUGGCAUUGGUGAGAACAC	12	hvu-b1r1-25917	NA	5	siRNA24	1531606	0
AAUCCAAACUAAAGAAUUAUCAGU	12	fve-b2.0r1-36359	NA	24	siRNA24	1531607	0
GUGCUAGUUGAGAAAAAAGAACAU	12	clt-b1r1-82677	NA	36	siRNA24	1531608	0
ACUUUCGUGACUUGAAUACUGCCU	12	atr-b1r1-6674	NA	46	siRNA24	1531609	0
AGGACCCUGUAUCAUAAUAUGACC	12	ccm-b0.32r1-76258	NA	44	siRNA24	1531610	0
AGGACCCUGUAUCAUAAUAUGACC	12	ccm-b0.1r1-87449	NA	45	siRNA24	1531610	0
AUUUUAGUCUACUUUCAAAUGUCU	12	clt-b1r1-18935	NA	36	siRNA24	1531611	0
AUAGAUCCUUUAACUUUGAAUUUU	12	clt-b1r1-20218	NA	36	siRNA24	1531612	0
CUAAAUUUUAGCGAGAUGUCUGGC	12	clt-b1r1-21757	NA	36	siRNA24	1531613	0
AUUCAGGUCGUAAAUAAGGUGAGU	12	sol-b1r1-1406	NA	40	siRNA24	1531614	0
UUAAAAGGAUAAGAGACGUUGUU	12	csi-b2r1-50116	NA	33	siRNA24	1531615	0
UCUUUGAUGACUGGCAUAGAUCUU	12	atr-b1r1-14099	NA	46	siRNA24	1531616	0
AUGUAGAACUUAAAAAAAGGAACU	12	bra-b1r1-23000	NA	32	siRNA24	1531617	0
AUCGGCCAGACUUUGAUGACUAGC	12	atr-b1r1-14611	NA	46	siRNA24	1531618	0
AGAGGUAACCCAAGUUCAAACAUU	12	pvu-b1.0r1-22566	NA	10	siRNA24	1531619	0
GCCAUCGAAAAUUCUGAACUUCCA	12	sly-b2.5r1-11191	NA	14	siRNA24	1531620	0
UCGAGCAAAAUGGAAGGUCCGGAC	12	egu-b5.1r1-22276	NA	28	siRNA24	1531621	0
UUGGCCAAGAACAAACAUUACUCU	12	atr-b1r1-17171	NA	46	siRNA24	1531622	0
AAGAUGUUUGUGACAUAUGAAGCU	12	cqi-b1.0r1-7931	NA	38	siRNA24	1531623	0
UGCCUGUAUUCGAUUUGGUAGACU	12	pvu-b1.0r1-25905	NA	10	siRNA24	1531624	0
GACGAUCGCUGAGGGGAAGAAGAA	12	bra-b1r1-27120	NA	32	siRNA24	1531625	0
AUGAGUUUAGGGACCGGGAUGACA	12	osa-b1.0r1-45017	NA	1	siRNA24	1531626	0
AUUUUUCUAAGAAUUCUAAGAAUC	12	bra-b1r1-28926	NA	32	siRNA24	1531627	0
AUCAACUUUGGAUUUAGCUUGGUC	12	clt-b1r1-31526	NA	36	siRNA24	1531628	0
AUAGGCAAUUUGACAAGUAGGAGA	12	clt-b1r1-32551	NA	36	siRNA24	1531629	0
AACGGAGUUGGCGCUAUAUGUAGU	12	bra-b1r1-31495	NA	32	siRNA24	1531630	0
CUACCAAUGAUAGUCUUCUAUAGU	12	csa-b2r1-39862	NA	35	siRNA24	1531631	0
UCCAUGUUUUUUUGUAGGACGGUU	12	mes-b6r1-35951	NA	26	siRNA24	1531632	0
ACCAGUAGGCUUGAUGGAUUCAAC	12	hbr-b0r1-525	NA	27	siRNA24	1531633	0
CUUGUUAGACAAAGAUAUGAAUGC	12	clt-b1r1-37180	NA	36	siRNA24	1531634	0
AAAGGGCGUGUUAGAGAUUAGCGU	12	ccm-b0.32r1-126215	NA	44	siRNA24	1531635	0
AAAGGGCGUGUUAGAGAUUAGCGU	12	ccm-b0.1r1-100480	NA	45	siRNA24	1531635	0
AUCGUAAAAACCUGAUCCGACCGG	12	oeu-b6r1-12520	NA	29	siRNA24	1531636	0
AUGGAUUAAACUCAAGCGAGGUCA	12	bna-b1r1-91119	NA	30	siRNA24	1531637	0
GGAGUUGGGAAACAGAAGACUGAG	12	sbi-b3.0r1-8290	NA	6	siRNA24	1531638	0
AGAAUCACUGACAACCUAACAAAG	12	stu-b4.04r1-1753	NA	15	siRNA24	1531639	0
UUUGACUACUGAACCAUGCCUGAA	12	mac-b2r1-7006	NA	25	siRNA24	1531640	0
AGCGGAUUCUAGUGGUCAAACCC	12	dca-b2.0r1-10693	NA	41	siRNA24	1531641	0
AAAUAGAAGGUCGAUAUAGCUCAA	12	egu-b5.1r1-35747	NA	28	siRNA24	1531642	0
AGAUGUAUAAAUCUGAGUUGACGC	12	bna-b1r1-27321	NA	30	siRNA24	1531643	0
AAUGACGGCAUAUCAACUAGAAUU	12	sly-b2.5r1-95366	NA	14	siRNA24	1531644	0
ACUCGCCCGUAGAUGGAAGAACCU	12	tae-b1r1-60256	NA	3	siRNA24	1531645	0
AUUGAGAGUCGAUACAACAAUGUC	12	ccm-b0.32r1-105187	NA	44	siRNA24	1531646	0
AAAACGACCUGGGAAUCAUGAGCU	12	atr-b1r1-37395	NA	46	siRNA24	1531647	0
GACUCGGGCUCCAUUAGCGACCUC	12	cpa-b0.4r1-7180	NA	42	siRNA24	1531648	0
AGUAGGACUGAAGAUUGGAUCGGA	12	cpa-b0.4r1-7950	NA	42	siRNA24	1531649	0
UCCGAUCGUGCCUAAUGGAGGAAU	12	cpa-b0.4r1-8463	NA	42	siRNA24	1531650	0
AGGAAAUCAUUCAGUAGAAAAGUA	12	mdm-b3.0r1-50193	NA	21	siRNA24	1531651	0
AGACAAAAUCUGCAUCGUCGGUCC	12	ghr-b1.1r1-130335	NA	18	siRNA24	1531652	0
GUUCUUGACGGAUGAUAAAAACGU	12	csa-b2r1-56049	NA	35	siRNA24	1531653	0
AUAAUUACAGAUCACUAGUAGAGU	12	cpa-b0.4r1-9751	NA	42	siRNA24	1531654	0
UUUGCUGAUGUAGUAGAUGGGCU	12	egu-b5.1r1-46595	NA	28	siRNA24	1531655	0
AUGUGGCAACGUAGAACCUUGAAA	12	atr-b1r1-41491	NA	46	siRNA24	1531656	0
AGAAUGGACAAAUUUAAUCUCAUG	12	ghr-b1.1r1-67026	NA	18	siRNA24	1531657	0
CGAAUUUUAGAAUACAACCAUGGC	12	bna-b1r1-39665	NA	30	siRNA24	1531658	0
AUCGUACUUUACCUAGAUGAUCCU	12	csa-b2r1-59132	NA	35	siRNA24	1531659	0
ACUUUGAAUUGGAAGGGAUUCUU	12	sol-b1r1-32382	NA	40	siRNA23	1531660	0
AUCUGACAUGAGAGCAUUCAAGAU	12	mac-b2r1-21179	NA	25	siRNA24	1531661	0
CUGAUAAAGGACGAUCGUCGAGCC	12	hvu-b1r1-4144	NA	5	siRNA24	1531662	0
AAGAUGACAUUGGGUUAUAUUUGU	12	csa-b2r1-60928	NA	35	siRNA24	1531663	0
AAUGGUUAAGAACUAAUUGAUUCU	12	ath-b10r1-3395	NA	50	siRNA24	1531664	0
CACUCCUGGUCGGCGGUUUAACGC	12	zma-b4r1-68361	NA	4	siRNA24	1531665	0
AGAGAGAACCAAAUGACCAUAGGC	12	mac-b2r1-23756	NA	25	siRNA24	1531666	0
UCAGCGAUAUAGAGAUUCGACGGU	12	oeu-b6r1-31994	NA	29	siRNA24	1531667	0
AGAAGACUGCAAGAUACUCCCUAU	12	clt-b1r1-59807	NA	36	siRNA24	1531668	0
UUUGGGACAACAGUGUUUGAGCGG	12	ptc-b3.0r1-1910	NA	43	siRNA24	1531669	0
UUUGUAAUCAAUGACAUUUAGCCU	12	csa-b2r1-66326	NA	35	siRNA24	1531670	0
AUACCUCUAGAACCAAUUGAUGCC	12	sit-b2r1-22050	NA	8	siRNA24	1531671	0
AUUUUUCACAUCGUGGUUUUUUCU	12	clt-b1r1-62641	NA	36	siRNA24	1531672	0
AGCGGUUGCGGUUACGGGUGCGGA	12	bol-b1.0r1-11613	NA	31	siRNA24	1531673	0
UAAGUGAUGGAAUUAGUGACGUGU	12	mac-b2r1-28902	NA	25	siRNA24	1531674	0
AAGUGACUUUGAUUAUCUUGUAUU	12	clt-b1r1-65209	NA	36	siRNA24	1531675	0
AACCCUUUUUACGCGUGCAUUGUU	12	tae-b1r1-12561	NA	3	siRNA24	1531676	0
AUCUAAACUUAUCUGAACAUAUU	12	bvu-b1.2.2r1-21758	NA	39	siRNA23	1531677	0
CUACACCGGUCUUGCUCAGUAC	12	ccm-b0.32r1-65871	NA	44	siRNA24	1531678	0
CUACACCGGUCUUGCUCAGUAC	12	ccm-b0.1r1-62848	NA	45	siRNA24	1531678	0
ACAUGGCACAAGAUCUUUAAAAGC	12	ccl-b1r1-12616	NA	34	siRNA24	1531679	0
ACAUGGCAGAAGAUCUUGAAAAGC	5	ccl-b1r1-12594	NA	34	siRNA24	1531679	2
UUUUCGGUAACUCUAGUUGUAUAC	12	fve-b2.0r1-27033	NA	24	siRNA24	1531680	0
GACAAAAGGUCAGACGUUAGGGAC	12	hvu-b1r1-17976	NA	5	siRNA24	1531681	0
AUUGUUGAUUGCCAUUGAUAGCCU	12	clt-b1r1-4292	NA	36	siRNA24	1531682	0
AGUGGUACCUUAAACGUUGGACGU	12	ccm-b0.32r1-111332	NA	44	siRNA24	1531683	0
AGUGGUACCUUAAACGUUGGACGU	12	ccm-b0.1r1-131712	NA	45	siRNA24	1531683	0
AUGGACAAGUAGAGGGAUGAGAGG	12	bdi-b1.0r1-15632	NA	7	siRNA24	1531684	0
AACCAAAAACUGGAAACUAAAGGC	12	clt-b1r1-7121	NA	36	siRNA24	1531685	0
UUCCGAGUGGAGAACUACAAUCAC	12	csa-b2r1-13145	NA	35	siRNA24	1531686	0
AGGGGAUGGACGCAGAGCAACCGU	12	egu-b5.1r1-3666	NA	28	siRNA24	1531687	0
UUCGGAUCUGGACUGUGACUUC	6	ccm-b0.32r1-49684	NA	44	siRNA24	1531688	0
UUCGGAUCUGGACUGUGACUUC	6	ccm-b0.32r1-86185	NA	44	siRNA24	1531688	0
UUCGGAUCUGGACUGUGACUUC	5	ccm-b0.32r1-122791	NA	44	siRNA24	1531688	0
UUCGGAUCUGGACUGUGACUUC	12	ccm-b0.1r1-137088	NA	45	siRNA24	1531688	0
UUCGGAUCUGGACUGUGACUUC	10	ccm-b0.1r1-12435	NA	45	siRNA24	1531688	0
UUCGGAUCUGGACUGUGACUUC	6	ccm-b0.1r1-100188	NA	45	siRNA24	1531688	0
AGUUUUGGACUCAGUGCAGCGGAU	12	nta-b0r1-4219	NA	17	siRNA24	1531689	0
UAGACUGAUACUUUCUCGUGCU	12	ccm-b0.32r1-68835	NA	44	siRNA22	1531690	0
AUGUCAAAGGUAAAAGAAUUUGUC	12	atr-b1r1-531	NA	46	siRNA24	1531691	0
AUGAUGAGACUACGAUAUGUAUAU	12	csa-b2r1-17509	NA	35	siRNA24	1531692	0
AUGGUUUAGAUGUCUGAAUGGUC	12	ccm-b0.32r1-70371	NA	44	siRNA24	1531693	0
GAAAUAGGCUAGACUGAACUAGGU	12	car-b2.0r1-34050	NA	11	siRNA24	1531694	0
AGUAUCAUAGGGGACCCGGAGAGC	12	clt-b1r1-14053	NA	36	siRNA24	1531695	0
UGCAACUACCACCAUACUUGAGGA	12	clt-b1r1-79849	NA	36	siRNA24	1531696	0
AUUUAUGCCAGAAAAAGUCGCACU	12	clt-b1r1-80362	NA	36	siRNA24	1531697	0
UUUCAUUGUAUAUAAGUGGACGCA	12	pvu-b1.0r1-13068	NA	10	siRNA24	1531698	0
AUUGAAUUUCAUUGUCAUAGGAUG	12	ccm-b0.32r1-74211	NA	44	siRNA24	1531699	0
AUUGAAUUUCAUUGUCAUAGGAUG	12	ccm-b0.1r1-128175	NA	45	siRNA24	1531699	0
UAGAAACCUAUGGAUAACUGCACU	12	clt-b1r1-16624	NA	36	siRNA24	1531700	0
AGAACUAUAAGAUGACUAGUCACU	12	clt-b1r1-84219	NA	36	siRNA24	1531701	0
AGAAGGACAGUUGUGAUCGGCUA	12	bra-b1r1-18100	NA	32	siRNA24	1531702	0
AGGAUGAUACGUGUAGGAUAGAUG	12	ccm-b0.32r1-78307	NA	44	siRNA24	1531703	0
AGGAUGAUACGUGUAGGAUAGAUG	12	ccm-b0.1r1-32991	NA	45	siRNA24	1531703	0
ACCGAGUAUUCCUUGAAUUCAACC	12	pvu-b1.0r1-18202	NA	10	siRNA24	1531704	0
AGGUGUCGCUGCCGGUUUCGAGGA	12	clt-b1r1-23560	NA	36	siRNA24	1531705	0
AGAUUUAAACUUAUAAUUUAGGAU	12	clt-b1r1-24073	NA	36	siRNA24	1531706	0
AAAAAGGACAUGACAUACUCAUCU	12	bra-b1r1-24032	NA	32	siRNA24	1531707	0
AAGGGUACUGAGAAUGCGGCGGAG	12	egu-b5.1r1-23051	NA	28	siRNA24	1531708	0
AUCUACGCAAGAGAUCGAGCGACU	12	ghr-b1.1r1-109829	NA	18	siRNA24	1531709	0
GAAGAGAUAAGAAAGAUGAUAGCU	12	sbi-b3.0r1-50	NA	6	siRNA24	1531710	0
AGAGAACUUUGUUAAAGAUAGAUG	12	mdm-b3.0r1-98964	NA	21	siRNA24	1531711	0
UAGGAUGAAUUGAGACGGUAU	8	can-b1.6r1-69920	NA	16	siRNA21	1531712	0
UAGGAUGAAUUGAGACGGUAU	12	atr-b1r1-23828	NA	46	siRNA21	1531712	0
AAUAAACAUUCCAAUGUAGCACUU	12	ccm-b0.32r1-28388	NA	44	siRNA24	1531713	0
AAUAAACAUUCCAAUGUAGCACUU	12	ccm-b0.1r1-20408	NA	45	siRNA24	1531713	0
CAAAUAACGGUGGGAACUCAC	12	fan-b1.0r1-3212	NA	23	siRNA24	1531714	0
CUUCAGAAAGACACCCAUGGCGCC	12	atr-b1r1-26900	NA	46	siRNA24	1531715	0
AAUAGACAACUGUGAAUGUGGACU	12	sly-b2.5r1-25047	NA	14	siRNA24	1531716	0
AAUAGACAAUUGUGAGUGUGGACU	5	sly-b2.5r1-55036	NA	14	siRNA24	1531716	2
GACUGGUCUGUUAACGAGCUACGC	12	bna-b1r1-93439	NA	30	siRNA24	1531717	0
AAGCAACGGACAGCGUCUCUAUGU	12	stu-b4.04r1-3806	NA	15	siRNA24	1531718	0
AAUAAGACGCAUCAAUGUACUCAA	12	fan-b1.0r1-9117	NA	23	siRNA24	1531719	0
AAUAUUUUGCUAUUUUUUAAAAUG	12	csa-b2r1-48347	NA	35	siRNA24	1531720	0
AAUAUUUUGCUAUUUUGAAAAAUG	11	csa-b2r1-41383	NA	35	siRNA24	1531720	2
UGCGGAUCAAACGAAUCGAGCGGA	12	bna-b1r1-29898	NA	30	siRNA24	1531721	0
ACAGUUCGGUCUGUGAUAAUCGGC	12	ccm-b0.32r1-36324	NA	44	siRNA24	1531722	0
ACAGUUCGGUCUGUGAUAAUCGGC	12	ccm-b0.1r1-120034	NA	45	siRNA24	1531722	0
UCAGAUCUGACAGAGGUGGUGAAU	12	mac-b2r1-10872	NA	25	siRNA24	1531723	0
AAAUGCUGGAGAUAACUCAAAUGA	12	bna-b1r1-97034	NA	30	siRNA24	1531724	0
AAAAGGACCACAUACAUCUAUAUA	12	mac-b2r1-11389	NA	25	siRNA24	1531725	0
GAGUGUUGGACUCUGGCACUCGGC	12	sbi-b3.0r1-14471	NA	6	siRNA24	1531726	0
ACUGAAUCAGAGCGGGCUAAGGCG	12	sit-b2r1-6648	NA	8	siRNA24	1531727	0
AUUCGGUACUAGAGGGGAUCCUUU	12	sit-b2r1-6905	NA	8	siRNA24	1531728	0
AAGAACUCCUCAUUUGACAAGGCU	12	egu-b5.1r1-42470	NA	28	siRNA24	1531729	0
UAGGAACUAGGCUAUGCUAAACU	12	gma-b1.0r1-60429	NA	9	siRNA24	1531730	0
AUGGCUUGUAGAAUAGCGAUGGCU	12	sit-b2r1-9984	NA	8	siRNA24	1531731	0
GUCGAACACGUACCGAGGUGACGG	12	osa-b1.0r1-130002	NA	1	siRNA24	1531732	0
GUUUAGGAUUUUGGCCAUGGCAGC	12	cpa-b0.4r1-9752	NA	42	siRNA24	1531733	0
AGUAUCUUGACUCGGACAAAACA	12	bvu-b1.2.2r1-7403	NA	39	siRNA24	1531734	0
AACAGCGGAAGAUUCUGCAAGUGC	12	clt-b1r1-52353	NA	36	siRNA24	1531735	0
UAAGAAUAGACUGAUCCGAGCACC	12	gba-b1.0r1-57920	NA	19	siRNA24	1531736	0
AACGUACGGUGGCAACACGUGAGU	12	sbi-b3.0r1-22700	NA	6	siRNA24	1531737	0
UCUAAUUAUAAAACUGUUGACGCC	12	sit-b2r1-16663	NA	8	siRNA24	1531738	0
CGACGACAACAGAGACACAAUGAC	12	osa-b1.0r1-70251	NA	1	siRNA24	1531739	0
GUGCUGCGUCGAGUCGUGACGUGU	12	sol-b1r1-34943	NA	40	siRNA24	1531740	0
CGGAACAACAAGGAAUUUAGGCAG	12	cpa-b0.4r1-15673	NA	42	siRNA24	1531741	0
AGAUGACACGUGGCGCUCUGCAUA	12	sol-b1r1-36991	NA	40	siRNA24	1531742	0
AACACACAGAGCCCAGACAAACGG	12	bol-b1.0r1-7767	NA	31	siRNA24	1531743	0
AAAGUUAUAGCCGUCGGAAGGAGG	12	fve-b2.0r1-17151	NA	24	siRNA24	1531744	0
AGACGUGUAGAACCUUAUGAAAGA	12	ccm-b0.1r1-120705	NA	45	siRNA24	1531745	0
AAGUAUUAGGUCAUAGAUUGAAGU	12	clt-b1r1-59296	NA	36	siRNA24	1531746	0
AUAUUUCCAAUAGGGUUGUCAUUU	12	clt-b1r1-59552	NA	36	siRNA24	1531747	0
AAGGAGUCAAGAUCUAUGAAUACC	12	ath-b10r1-8772	NA	50	siRNA24	1531748	0
AACCGGAGAUGAACGCUGGAUGGA	12	clt-b1r1-62385	NA	36	siRNA24	1531749	0
AGGGAUGGAAAUAUCCAGUAGAUG	12	sol-b1r1-40831	NA	40	siRNA24	1531750	0
AGGGAUGGAAAUAUCCAGUAGAUG	8	sol-b1r1-4768	NA	40	siRNA24	1531750	0
AGGGAUGGAAAUAUCCAGUAGAUG	6	sol-b1r1-23786	NA	40	siRNA24	1531750	0
AAAUAACGGAUUUAUUUCACUGAU	12	ccm-b0.32r1-120616	NA	44	siRNA24	1531751	0
AAAUAACGGAUUUAUUUCACUGAU	12	ccm-b0.1r1-124033	NA	45	siRNA24	1531751	0
GGGCCUACCGGAUUGUUUGAAAGG	12	bna-b1r1-48403	NA	30	siRNA24	1531752	0
AUCCUAUAAUAUUUUUCGAC	12	csi-b2r1-24603	NA	33	siRNA24	1531753	0
ACUAUAAUCCCUUAAGAAGACUCU	12	cpa-b0.4r1-23916	NA	42	siRNA24	1531754	0
AGGUGCAUUUGGUUCUCUAAUGUU	12	clt-b1r1-65724	NA	36	siRNA24	1531755	0
AUCUAAGGACGAGUCAAGCUCAGC	12	bna-b1r1-52009	NA	30	siRNA24	1531756	0
UCCUGACUGCAAAAGAGGAACGGU	12	cpa-b0.4r1-25718	NA	42	siRNA24	1531757	0
UCCCGACUGCAAAAGAGGAAUGGU	2	cpa-b0.4r1-22497	NA	42	siRNA24	1531757	2
AAGGAGCCUCAAACUUCAGAAGGA	12	fve-b2.0r1-25207	NA	24	siRNA24	1531758	0
CAUGUGGGAACUAUUGACAGGGGA	12	cpa-b0.4r1-26233	NA	42	siRNA21	1531759	0
AAUAGAGCAUGACUACUUAUGACU	12	pab-b1.0cr1-5403	NA	47	siRNA24	1531760	0
AUACUAGUAGUUUAUUGCAUGUCA	12	tae-b1r1-15897	NA	3	siRNA24	1531761	0
UUUGGUAAUACUUGUAGCUGGCCU	12	ccl-b1r1-14155	NA	34	siRNA24	1531762	0
AACAAUUGAACUUCGAGCCGGCAC	12	ccm-b0.32r1-49497	NA	44	siRNA24	1531763	0
AACAAUUGAACUUCGAGCCGGCAC	12	ccm-b0.1r1-65921	NA	45	siRNA24	1531763	0
AAGAUAUUAUAGCACUCUGUCACU	12	ccm-b0.32r1-128484	NA	44	siRNA24	1531764	0
AGAAAAGCUCAACUAGAAGAUGGG	12	osa-b1.0r1-20544	NA	1	siRNA24	1531765	0
AAUUUGUGGGAGUAUGUGCAAUCA	12	egu-b5.1r1-1338	NA	28	siRNA24	1531766	0
AUAGCAAGGAACACGGAUAUAUAA	12	sly-b2.5r1-123860	NA	14	siRNA24	1531767	0
ACGCGCACGCACGCGCCGUCCGGU	12	bra-b1r1-8306	NA	32	siRNA24	1531768	0
UGUUAGAACUGUCGAGGACUCGGC	12	mes-b6r1-12547	NA	26	siRNA24	1531769	0
AGAGACAUCUGAUAGACCGGAAGA	12	atr-b1r1-1300	NA	46	siRNA24	1531770	0
AACGCGGGUAGAAGUCUGUUGGUA	12	clt-b1r1-12254	NA	36	siRNA24	1531771	0
CGAACUUUCAAACUGGCCCUAGAA	12	atr-b1r1-1556	NA	46	siRNA24	1531772	0
UGAAUAGGAGAAGGAUAAACUCAU	12	csi-b2r1-41102	NA	33	siRNA24	1531773	0
AGAGUUCUUGGAUAGAAGGAUGCC	12	nta-b0r1-9347	NA	17	siRNA24	1531774	0
AUUAUGAUGAAGGGUGAAUCGAUA	12	clt-b1r1-17138	NA	36	siRNA24	1531775	0
UGAUGUGACCAUGGACGGGAUGGC	12	car-b2.0r1-38159	NA	11	siRNA24	1531776	0
AGAUGGUGUCGGGGUAGCAGAUGG	12	egu-b5.1r1-11684	NA	28	siRNA24	1531777	0
AUGGACAAUGCUCUGCCCCAGCCU	9	ccm-b0.32r1-128057	NA	44	siRNA24	1531778	0
AUGGACAAUGCUCUGCCCCAGCCU	12	ccm-b0.1r1-13697	NA	45	siRNA22	1531778	0
AUGGACAAUGCUCUGCCCCAGCCU	3	ccm-b0.1r1-30282	NA	45	siRNA24	1531778	0
AUGAUUGUUAGGGGGCAAGAAAUU	12	bna-b1r1-3408	NA	30	siRNA24	1531779	0
AUGAUUGUUAGGGGGCAAGAAAUU	9	bol-b1.0r1-16747	NA	31	siRNA24	1531779	0
GUCUAGUACUCUAUAAGUAGAUA	12	bna-b1r1-70019	NA	30	siRNA24	1531780	0
AUAUGCAACUAAGGAAGAUUUGGC	12	bvu-b1.2.2r1-40218	NA	39	siRNA24	1531781	0
CAUGAUAGAACCAAGCAUAUUGAG	12	car-b2.0r1-39445	NA	11	siRNA24	1531782	0
CCGGCUGUACGGGAAUAACUGUAC	12	ccm-b0.32r1-102137	NA	44	siRNA24	1531783	0
CCGGCUGUACGGGAAUAACUGUAC	12	ccm-b0.1r1-81793	NA	45	siRNA24	1531783	0
AGCGAUGACACGUAGUUACAAAAA	12	bra-b1r1-19393	NA	32	siRNA24	1531784	0
AUGAUCAUCAGAACGCUCUGCCU	12	sly-b2.5r1-71765	NA	14	siRNA24	1531785	0
UGUGCGUGAAUGGAAGUAGUGCGG	12	osa-b1.0r1-36765	NA	1	siRNA24	1531786	0
UUAGAAUUUAAGAGUAGUCGGGUA	12	mes-b6r1-23351	NA	26	siRNA24	1531787	0
AGAAGAUGGAUAACUAUUAGCUCA	12	egu-b5.1r1-18400	NA	28	siRNA24	1531788	0
AUUCCAUUUUAAAUUGUCUGUUUG	5	ccm-b0.32r1-14525	NA	44	siRNA24	1531789	0
AUUCCAUUUUAAAUUGUCUGUUUG	12	ccm-b0.1r1-86146	NA	45	siRNA24	1531789	0
AGAGUAUCAUUGGAGUAUAACUCA	12	bra-b1r1-22744	NA	32	siRNA24	1531790	0
AGGACAACGAUGCUGACGGCCAAA	12	egu-b5.1r1-20211	NA	28	siRNA24	1531791	0
AGAUCAAAAUUGUAUCUGACGGAA	12	egu-b5.1r1-22278	NA	28	siRNA24	1531792	0
AGAAACUGGACUAUGCAGAAGAGG	12	bna-b1r1-79800	NA	30	siRNA24	1531793	0
AAAGAGGUAGAACCGAGUUCGAUU	12	ccm-b0.32r1-20709	NA	44	siRNA24	1531794	0
AGCUGUGAACUUCUGCUCUGGAAG	12	ppe-b2.0r1-28057	NA	22	siRNA24	1531795	0
AAUCCCUCUUUUCGAUUUCCGGUA	12	mdm-b3.0r1-95372	NA	21	siRNA24	1531796	0
AGAAUCGGACUUGACGGUUGGUGU	12	egu-b5.1r1-24086	NA	28	siRNA24	1531797	0
AACGGCUAGGAACCAUUGACGAAA	12	atr-b1r1-21525	NA	46	siRNA24	1531798	0
AAAAUACUUAGAACCGAAUCGAUC	12	ccm-b0.32r1-25061	NA	44	siRNA24	1531799	0
AAAAUACUUAGAACCGAAUCGAUC	12	ccm-b0.1r1-101848	NA	45	siRNA24	1531799	0
ACUAAUGCUUGCAGAACUUUCAUU	12	ccm-b0.32r1-90853	NA	44	siRNA24	1531800	0
ACUAAUGCUUGCAGAACUUUCAUU	12	ccm-b0.1r1-91780	NA	45	siRNA24	1531800	0
AGGAGAAGGUAGUAGAGGUGGAGU	12	mac-b2r1-45	NA	25	siRNA24	1531801	0
GAGUGAGUAGACCAGUAGCAGAAU	12	bra-b1r1-32786	NA	32	siRNA24	1531802	0
GAUGAUCAGAGCCUGUUUCCUGUC	12	sbi-b3.0r1-4950	NA	6	siRNA24	1531803	0
AGGAAAUUGCAGUAGAGGAGGAAG	12	mac-b2r1-3394	NA	25	siRNA24	1531804	0
UGUUUCUGAGUAGUCGAACCUUUG	12	mac-b2r1-3651	NA	25	siRNA24	1531805	0
GAGAUAUAGAUGGUCAAAUGGGCU	12	osa-b1.0r1-118154	NA	1	siRNA24	1531806	0
AGCGGACAUACUAGACUUUGAAAG	12	sly-b2.5r1-153644	NA	14	siRNA24	1531807	0
AGAGGCGCUUAAAUACUGAAACAA	12	fan-b1.0r1-5005	NA	23	siRNA24	1531808	0
UUCUGAUUAUAUUGAAGCCUGG	12	ppe-b2.0r1-37814	NA	22	siRNA22	1531809	0
AGAGGAUGAUGCGCUGAAGAAUCA	12	mac-b2r1-4944	NA	25	siRNA24	1531810	0
UUGGAGAGGAUAGUAUGUACGCAG	12	nta-b0r1-33706	NA	17	siRNA24	1531811	0
AGGAUGAUGACACAGGGCUCCGGA	12	tae-b1r1-53081	NA	3	siRNA24	1531812	0
UUGUCAAAUACAAACGAUUU	12	sbi-b3.0r1-9834	NA	6	siRNA24	1531813	0
UGGUUAGGAUUAGGGUUUCGGUU	12	egu-b5.1r1-37299	NA	28	siRNA24	1531814	0
AUGAAUUUGGUAGAAAAGACGCCU	12	ccm-b0.32r1-93675	NA	44	siRNA24	1531815	0
AUGAAUUUGGUAGAAAAGACGCCU	12	ccm-b0.1r1-39810	NA	45	siRNA24	1531815	0
GAUUCAGGUCAACUUGGCCCCUUU	12	csa-b2r1-50145	NA	35	siRNA24	1531816	0
ACCCACUACACAGUUAUCGUUGAC	12	ccm-b0.32r1-68098	NA	44	siRNA24	1531817	0
ACCCACUACACAGUUAUCGUUGAC	12	ccm-b0.1r1-106882	NA	45	siRNA24	1531817	0
GAUCACUGUCUGGAUUGAAUGAGG	12	bna-b1r1-31183	NA	30	siRNA24	1531818	0
AUAAAACGGCGUCGUUCAUGAUU	12	bvu-b1.2.2r1-1507	NA	39	siRNA24	1531819	0
AUUAGAAUCUCGGACUUUGGUGUC	12	ccm-b0.32r1-10763	NA	44	siRNA24	1531820	0
AUUAGAAUCUCGGACUUUGGUGUC	12	ccm-b0.1r1-43138	NA	45	siRNA24	1531820	0
AUCUAACUCUAAUGACCUGAGAGU	12	stu-b4.04r1-8423	NA	15	siRNA24	1531821	0
ACGGAGAUUAUAAAAUGUAAAACU	12	ccm-b0.32r1-40165	NA	44	siRNA24	1531822	0
ACGGAGAUUAUAAAAUGUAAAACU	12	ccm-b0.1r1-103155	NA	45	siRNA24	1531822	0
GAGAAAACAGUAGAAAGGCAC	12	ccm-b0.1r1-110722	NA	45	siRNA21	1531823	0
ACUCGAAAUCCUGUUGAAUCGGCU	12	egu-b5.1r1-43762	NA	28	siRNA24	1531824	0
AAGCGCGGAUGACAACUUUAGUUG	12	tae-b1r1-62309	NA	3	siRNA24	1531825	0
AAUACACUCAUACCGCCAAAGCCU	12	fve-b2.0r1-9909	NA	24	siRNA24	1531826	0
UUGAGUUGAGUUGAUAAUGAUUAU	12	clt-b1r1-52610	NA	36	siRNA24	1531827	0
ACAACUGUGACUGUACGAUGAAGU	12	atr-b1r1-41749	NA	46	siRNA24	1531828	0
AACCGAUCAUUGGUGUUUCUCACU	12	cpa-b0.4r1-11818	NA	42	siRNA24	1531829	0
UUCGAGAACUAUGCAAGCAUG	12	hvu-b1r1-1842	NA	5	siRNA21	1531830	0
CAUUCCGUCUACAUAAUAUAAUU	12	sol-b1r1-32640	NA	40	siRNA24	1531831	0
AUAGUCAAGGUGGAGAUCGACGUG	12	ccm-b0.32r1-112613	NA	44	siRNA24	1531832	0
AUUCGAGAGUCAGAUUAAUAAUUU	12	ccl-b1r1-1574	NA	34	siRNA24	1531833	0
AAGUGUGUAGUUCGGUAAGAGUU	12	sol-b1r1-35456	NA	40	siRNA24	1531834	0
AUAUUACGAGCUUUCUGAAACAGG	12	ccm-b0.32r1-114917	NA	44	siRNA24	1531835	0
AUAUUACGAGCUUUCUGAAACAGG	12	ccm-b0.1r1-45721	NA	45	siRNA24	1531835	0
ACUAGAAUGGAGAAUGAUUGGUUG	12	sit-b2r1-18716	NA	8	siRNA24	1531836	0
ACGGACAUGGCAAAAAGUGGGUAU	12	hvu-b1r1-6962	NA	5	siRNA24	1531837	0
GAGUUGGCAUGCCACGUUAGCGAA	12	sit-b2r1-19229	NA	8	siRNA24	1531838	0
UUUCUGUAUUCUUAUUGGACAUGU	12	cpa-b0.4r1-17480	NA	42	siRNA24	1531839	0
AUCCAUUUAGAAUUCAGACAAAAA	12	ccl-b1r1-5172	NA	34	siRNA24	1531840	0
ACGGAAUUAGAAUUGAAUUGUGAU	12	ccm-b0.32r1-118245	NA	44	siRNA24	1531841	0
AUCCUGUAGGGUUUUUAUGACGUG	12	bna-b1r1-46862	NA	30	siRNA24	1531842	0
AUGUUGAAACUAGCGUGCUGAUGG	12	sit-b2r1-24109	NA	8	siRNA24	1531843	0
CAACUGAAAAGCAACUAUCAACU	12	sol-b1r1-42112	NA	40	siRNA24	1531844	0
CAACUGAAAAGCAACUAUCAACU	6	sol-b1r1-52948	NA	40	siRNA24	1531844	0
UUUCUAGUGGAGUAACAGACGUGU	12	bvu-b1.2.2r1-22528	NA	39	siRNA24	1531845	0
CUAGCAUGUAGGGGGUGAGACAGG	12	ghr-b1.1r1-17814	NA	18	siRNA24	1531846	0
CUAGCAUGUAGGGGGUGAGACAGG	10	ghr-b1.1r1-17815	NA	18	siRNA24	1531846	0
AUGUAGAUUACUCCGACGGUU	12	stu-b4.04r1-33541	NA	15	siRNA21	1531847	0
AGCGUCUUGUUAGUUACAAAAGGA	12	clt-b1r1-7637	NA	36	siRNA24	1531848	0
UCUAAGAUUUAUUGAAAAUAGAAC	12	clt-b1r1-73946	NA	36	siRNA24	1531849	0
GACUUUAAUCGAGAUCGACGACGG	12	egu-b5.1r1-2633	NA	28	siRNA24	1531850	0
ACUUGAUAGUUUGUGAUUGGUCAA	12	ppe-b2.0r1-7517	NA	22	siRNA24	1531851	0
AACGUAGAUGUCAACUAGCUUAGC	12	sol-b1r1-53376	NA	40	siRNA24	1531852	0
CGGUGUCUGCGAUGGAAGGUU	12	ccm-b0.32r1-132837	NA	44	siRNA22	1531853	0
AAACACUGGGUUCUGAACAAAGGU	8	ccm-b0.32r1-67162	NA	44	siRNA24	1531854	0
AAACACUGGGUUCUGAACAAAGGU	4	ccm-b0.32r1-63815	NA	44	siRNA24	1531854	0
AAACACUGGGUUCUGAACAAAGGU	12	ccm-b0.1r1-136834	NA	45	siRNA24	1531854	0
AAACACUGGAUUUUGAACAAAGGU	3	ccm-b0.32r1-18545	NA	44	siRNA24	1531854	2
AAACACUGGGUUUUGAACAAUGGU	7	ccm-b0.1r1-113200	NA	45	siRNA24	1531854	2
AAACACUGAGUUUUGAACAAAGGU	4	ccm-b0.1r1-71082	NA	45	siRNA24	1531854	2
AAACACUGGAUUUUGAACAAAGGU	3	ccm-b0.1r1-55994	NA	45	siRNA24	1531854	2
UGGGUAGAUCUCGCAAAAUUGUG	12	ccm-b0.32r1-68069	NA	44	siRNA24	1531855	0
AGGAGAUGAGGCUGGAUCCGAACA	12	egu-b5.1r1-4965	NA	28	siRNA24	1531856	0
AGCCAAUCUUAAAGUACUGUAAAU	12	mes-b6r1-11518	NA	26	siRNA24	1531857	0
AGAGGAUAGUCCUCCAAGAGCUCU	12	sol-b1r1-55168	NA	40	siRNA24	1531858	0
CGGAACGAGACGAACAUGCGACAU	12	zma-b4r1-92504	NA	4	siRNA24	1531859	0
AGAGAUCUCGGUGUCAAACACAGA	12	ccm-b0.32r1-72677	NA	44	siRNA24	1531860	0
AGAGAUCUCGGUGUCAAACACAGA	12	ccm-b0.1r1-133022	NA	45	siRNA24	1531860	0
CGAGAUCGACAACACAUUAAACUG	12	atr-b1r1-5397	NA	46	siRNA24	1531861	0
UGUAUACUCAUACUCUGGAUCCGC	12	pvu-b1.0r1-13839	NA	10	siRNA24	1531862	0
AAGAGUUCUAUCGUACUUUAGCCU	12	ccm-b0.32r1-9445	NA	44	siRNA24	1531863	0
AGACAAUACCUCGAAUUUAGUGAU	12	pvu-b1.0r1-14354	NA	10	siRNA24	1531864	0
UAUUGUGUUUAAACUUGUUUG	12	car-b2.0r1-38932	NA	11	siRNA21	1531865	0
GAUCUAGAUUGGUGGACCAAGU	12	bvu-b1.2.2r1-40219	NA	39	siRNA24	1531866	0
AAUACUGCUCUUGAAUUAUGAAGU	12	ccm-b0.1r1-81282	NA	45	siRNA24	1531867	0
ACAACCGACGACCAACUCUGAUGA	12	clt-b1r1-21760	NA	36	siRNA24	1531868	0
AAUGGGCCGAGAACAACGAGCAAA	12	ccm-b0.1r1-19843	NA	45	siRNA24	1531869	0
AUGAAACGCGUAAUGAAAUGAACU	12	ccm-b0.1r1-20355	NA	45	siRNA24	1531870	0
AGUCUUGAGAGUCUUCAUGGGAUU	12	bra-b1r1-22745	NA	32	siRNA24	1531871	0
ACCAAUGAUCGUCGGUAUAUCAGA	12	egu-b5.1r1-19694	NA	28	siRNA24	1531872	0
AAGUCUCUGAAUCCAAACACCACC	12	osa-b1.0r1-106042	NA	1	siRNA24	1531873	0
AGAGAAAACGAAGAAGAGAUGAGC	12	pvu-b1.0r1-23082	NA	10	siRNA24	1531874	0
AUGAACUUGAAGAUGUAGACAGUG	12	ccm-b0.32r1-20966	NA	44	siRNA24	1531875	0
AUGAACUUGAAGAUGUAGACAGUG	7	ccm-b0.1r1-92839	NA	45	siRNA24	1531875	0
AUGGACUUCAAGAUGUAGACAGUG	2	ccm-b0.32r1-105380	NA	44	siRNA24	1531875	2
AUAAGCAUCGGAGAAUUUUUGUAC	12	pvu-b1.0r1-26422	NA	10	siRNA24	1531876	0
AUGGAUCUUAGUGCAUUUAUGACA	12	ccm-b0.32r1-22758	NA	44	siRNA24	1531877	0
AUGGAUCUUAGUGCAUUUAUGACA	12	ccm-b0.1r1-22687	NA	45	siRNA24	1531877	0
ACACGUCGGAAUAUUCUAAUACGA	12	atr-b1r1-20246	NA	46	siRNA24	1531878	0
CCAGAUGAAUGGAUAUUAGAAGGC	12	mes-b6r1-32093	NA	26	siRNA24	1531879	0
AGAGGCACUGUAGAGUCGAUCAAC	12	bna-b1r1-83661	NA	30	siRNA24	1531880	0
CGGUCCAGUCUCUUGAACGAGCCC	12	ccm-b0.32r1-99330	NA	44	siRNA24	1531881	0
CGGUCCAGUCUCUUGAACGAGCCC	12	ccm-b0.1r1-28547	NA	45	siRNA24	1531881	0
AAUUCUGGUAUGUUCCUGACUGGC	12	can-b1.6r1-47752	NA	16	siRNA24	1531882	0
AUGGACAAGUAAGAUGUGAAAGUU	12	ccm-b0.32r1-93733	NA	44	siRNA24	1531883	0
AUGGACAAGUAAGAUGUGAAAGUU	12	ccm-b0.1r1-95107	NA	45	siRNA24	1531883	0
AGGACAUGAACUCCAGGAAGAUAC	12	sbi-b3.0r1-2631	NA	6	siRNA24	1531884	0
AAUAUCAUACCUGCUGUAACUUUC	12	csa-b2r1-39349	NA	35	siRNA24	1531885	0
AAGUUCAGUCUGAGACAGAAACGU	12	bra-b1r1-32530	NA	32	siRNA24	1531886	0
AGGGGCCGGUUUCUGAGAGAAUGC	12	ccm-b0.32r1-92646	NA	44	siRNA24	1531887	0
AGGGGCCGGUUUCUGUGAGAAUGA	9	ccm-b0.32r1-110186	NA	44	siRNA24	1531887	2
CAGUAGAACAAUCAAGUCUAAGAU	12	fan-b1.0r1-1166	NA	23	siRNA24	1531888	0
ACGAACACACGAACGAACGACGAC	12	zma-b4r1-49378	NA	4	siRNA24	1531889	0
UGAACGCCAAGAAACGCAAAGAAC	12	pvu-b1.0r1-34380	NA	10	siRNA24	1531890	0
ACUCUUGUGGGAUUUAAUUUUGUU	12	ccm-b0.32r1-116243	NA	44	siRNA24	1531891	0
ACUCUUGUGGGAUUUAAUUUUGUU	12	ccm-b0.1r1-100227	NA	45	siRNA24	1531891	0
AUGGCUCUCGGCAAUA	12	ccm-b0.32r1-111157	NA	44	siRNA24	1531892	0
AUGGCUCUCGGCAAUA	12	ccm-b0.1r1-101251	NA	45	siRNA24	1531892	0
CGAUGUAUAUCGUAGAUGGACAAC	12	clt-b1r1-39758	NA	36	siRNA24	1531893	0
GGAUCCGGACGUGCUGUGGACUG	12	sol-b1r1-18561	NA	40	siRNA23	1531894	0
UUAUAAACUAAUUGCAGAAGCUCU	12	sit-b2r1-1259	NA	8	siRNA24	1531895	0
AGUUAUUAUCAUAUGAGAUAUAGA	12	sbi-b3.0r1-10351	NA	6	siRNA24	1531896	0
AAGAUAAUGUGGUCAUAUAAGAGA	12	clt-b1r1-42331	NA	36	siRNA24	1531897	0
CUGUGUGCUACCGUAUACCUUUGU	12	cpa-b0.4r1-1259	NA	42	siRNA24	1531898	0
CGAUGUCUCAAAAGUUAAACUGUU	12	cpa-b0.4r1-1516	NA	42	siRNA24	1531899	0
AUUAACUAGUUUAACUCAAAAGCU	12	ccm-b0.32r1-36070	NA	44	siRNA24	1531900	0
AUUCUUUGUCGUAUCAGGUUGAGC	12	bvu-b1.2.2r1-482	NA	39	siRNA24	1531901	0
UGAAUUGUAGAUAUCGUGAACCAU	12	car-b2.0r1-161	NA	11	siRNA24	1531902	0
AAGAUUGCAUAAGAAAGUUGAUCC	12	stu-b4.04r1-8424	NA	15	siRNA24	1531903	0
ACCGCCGGAUGAAGCGAUGGGGGU	12	sit-b2r1-8704	NA	8	siRNA24	1531904	0
AGACAAAUUCCAGACGGACUUCUC	12	egu-b5.1r1-42732	NA	28	siRNA24	1531905	0
UUUUCCAGUGUAUUUUGAUUUAUU	12	gma-b1.0r1-60687	NA	9	siRNA24	1531906	0
AAGCAGAACUUAAGCAGAGAGAUA	12	cpa-b0.4r1-8209	NA	42	siRNA24	1531907	0
AGAUUGGUAGUUGGUGGUGUUGGU	12	car-b2.0r1-5039	NA	11	siRNA24	1531908	0
AACAAGAUCACAGCAGCAAGGACU	12	fan-b1.0r1-17116	NA	23	siRNA24	1531909	0
AAUCACAUGUUUGACGUCCGGCCC	12	ccm-b0.32r1-73034	NA	44	siRNA22	1531910	0
AAUCACAUGUUUGACGUCCGGCCC	12	ccm-b0.1r1-113283	NA	45	siRNA22	1531910	0
CAACUAGGCUCUGAUACCGCUUGU	12	fve-b2.0r1-10167	NA	24	siRNA24	1531911	0
AAACGAGUAGAUAUUCAGGGUUCU	12	cpa-b0.4r1-11303	NA	42	siRNA24	1531912	0
AGGGCGUCGGCUAGCAUCCGCUAU	12	ath-b10r1-838	NA	50	siRNA24	1531913	0
AAGGAAGACUACCGGAGCACUAUG	12	sit-b2r1-14865	NA	8	siRNA24	1531914	0
AUGGAUUGGUAUAUAGUGCACUAG	12	mac-b2r1-20409	NA	25	siRNA24	1531915	0
AAAUCAUGGAGUUGUGGAACGGCA	12	sit-b2r1-15635	NA	8	siRNA24	1531916	0
AGGGAAUGACAGUUAGACAAUUAG	12	osa-b1.0r1-135675	NA	1	siRNA24	1531917	0
AAUGGAACAAUGCAGGCAA	12	sit-b2r1-17177	NA	8	siRNA24	1531918	0
GCCGAUACUUAGUACUUUGUUUA	12	sol-b1r1-36993	NA	40	siRNA24	1531919	0
UCCGAUACUUAGUACUUUGUUUA	5	sol-b1r1-2578	NA	40	siRNA24	1531919	1
UCCGAUACUUAGUACUUUGUUUA	4	sol-b1r1-5117	NA	40	siRNA24	1531919	1
UCCGAUGCUUAGUACUUUGUUUA	3	sol-b1r1-26519	NA	40	siRNA24	1531919	2
ACGGAUCUAAGUGACACCUUGGUC	12	osa-b1.0r1-141878	NA	1	siRNA24	1531920	0
CUUUAGACUGUUAAUAGAAGAUA	12	car-b2.0r1-17622	NA	11	siRNA24	1531921	0
UUAACUGUAGCAGAGCCGUUA	12	csi-b2r1-26401	NA	33	siRNA21	1531922	0
ACAUCGGUGUACAUUAGAGUGUCU	12	clt-b1r1-66499	NA	36	siRNA24	1531923	0
UCUGAUGUAAGACAGAGAAGUACC	12	bna-b1r1-52527	NA	30	siRNA24	1531924	0
CGUUGUCAUUACCAAUGUAGAGC	12	car-b2.0r1-24039	NA	11	siRNA24	1531925	0
AUGAAAAGUGUGGAGAAGAUGACU	12	ath-b10r1-17990	NA	50	siRNA24	1531926	0
CAGACCGGAAACUUCGAGCAAC	12	zma-b4r1-18059	NA	4	siRNA22	1531927	0
UAACAGCAAAGACGUCGGAAUUCC	12	bol-b1.0r1-20597	NA	31	siRNA24	1531928	0
ACCUAUCGUCCAACCCUGUUCAGC	12	ccm-b0.32r1-65766	NA	44	siRNA24	1531929	0
UGGAUGAGGAGUAGUGGCUAA	12	mes-b6r1-10490	NA	26	siRNA21	1531930	0
GAAAGUCUCCAACUGGUGGGUCCU	12	csa-b2r1-15200	NA	35	siRNA24	1531931	0
AGAAGCCAACGUGGAAGAAAGCUG	12	bra-b1r1-9080	NA	32	siRNA24	1531932	0
UAUAGGUAGGAAGACAACUCCAUA	12	mes-b6r1-12033	NA	26	siRNA24	1531933	0
AGAUGGAGGACAAUGGCACAGGCA	12	egu-b5.1r1-6003	NA	28	siRNA24	1531934	0
AAAGAGAUCCGGCUAGCAUCUAAU	12	bna-b1r1-64871	NA	30	siRNA24	1531935	0
AUCCCUGAUUGAGUUAGACUUGU	12	bvu-b1.2.2r1-36632	NA	39	siRNA24	1531936	0
AAGAUGGACUCAACUUAACUCGGC	12	pvu-b1.0r1-11787	NA	10	siRNA24	1531937	0
UCAUCAAAUCGAGUAUUGGGAGAC	12	mes-b6r1-15641	NA	26	siRNA24	1531938	0
GGAGUAUUCCGGCGCGUGUUCAGA	12	bra-b1r1-13205	NA	32	siRNA24	1531939	0
ACGGAAUUUCUUUCACUUGUGAGC	12	ccm-b0.32r1-41045	NA	44	siRNA24	1531940	0
ACGGAAUUUCUUUCACUUGUGAGC	12	ccm-b0.1r1-82307	NA	45	siRNA24	1531940	0
AGUGACAGGUAGUGCCAGCGCAUC	12	csa-b2r1-26498	NA	35	siRNA24	1531941	0
UGUGUUACGAAAACUAAAACGAUU	12	csa-b2r1-26757	NA	35	siRNA24	1531942	0
AUUCAGUUCAGUCCAGAUCAACUC	12	cqi-b1.0r1-502	NA	38	siRNA24	1531943	0
ACAAUAAGGUUGAGACUAUAUCAA	12	csa-b2r1-27530	NA	35	siRNA24	1531944	0
AGAAGUCGGAUGCUUGUGCGGCUA	12	egu-b5.1r1-16594	NA	28	siRNA24	1531945	0
AGAAGUCGGAUGCUUGCGCGGCUA	6	egu-b5.1r1-11390	NA	28	siRNA24	1531945	1
UCGAAUUUUUAUACGGAGAGAUGC	12	csa-b2r1-29078	NA	35	siRNA24	1531946	0
AGGGAGAUCCACUUGCAAAAGACU	12	pvu-b1.0r1-23599	NA	10	siRNA24	1531947	0
AGUGGAACCUGCAUAUAAAGGCAA	12	mes-b6r1-30033	NA	26	siRNA24	1531948	0
CUACGAACAUCACAGACACUCGAC	12	egu-b5.1r1-24088	NA	28	siRNA24	1531949	0
ACUGUGGGACUACAGGAAGGUGAG	12	egu-b5.1r1-25380	NA	28	siRNA24	1531950	0
AAUUAAGAUGUCAUGAUGGUUCGA	12	ppe-b2.0r1-31399	NA	22	siRNA24	1531951	0
AAGAACGGAAUGGGACCAAUGCCU	12	atr-b1r1-22551	NA	46	siRNA24	1531952	0
AUUCACCCCUGGCCAAAAUACACU	12	ccm-b0.1r1-95876	NA	45	siRNA24	1531953	0
UCCCAAAAUGAUAGCAUGAUGAAU	12	csi-b2r1-62223	NA	33	siRNA24	1531954	0
AAGGAUGGUGGCAGAUGUGAGAGU	12	egu-b5.1r1-30570	NA	28	siRNA24	1531955	0
AGAGUGUUCUCUUCGAUCGGCGCG	12	ppe-b2.0r1-35249	NA	22	siRNA24	1531956	0
AAUCCGACUCUAGAAUUUUGAUGU	12	ccm-b0.32r1-29415	NA	44	siRNA24	1531957	0
GGAGUGCGUGCACAGUAGCAGGCU	12	sbi-b3.0r1-6235	NA	6	siRNA24	1531958	0
AUUGAAUAAGGCAGUAGAUGGAAU	12	bra-b1r1-36140	NA	32	siRNA24	1531959	0
AGCAACGAUAAAAGAUGAGAGCUA	12	mac-b2r1-4430	NA	25	siRNA24	1531960	0
UUCCGACUUAGACAUUAUCGUUAU	12	mac-b2r1-7268	NA	25	siRNA24	1531961	0
ACAGAACAAUCAAUGUAGUACAUG	12	bna-b1r1-27325	NA	30	siRNA24	1531962	0
AGAGAUCGUGGAGGGGAUGCGGAG	12	egu-b5.1r1-37042	NA	28	siRNA24	1531963	0
AAAGUGGAUGUAGGUCAAGUUUGA	12	clt-b1r1-43363	NA	36	siRNA24	1531964	0
AAUAAGAUCGUCAUAAUAAUUCGU	12	clt-b1r1-44136	NA	36	siRNA24	1531965	0
UUUAGUGAAUACUUAACACCUGUA	12	pvu-b1.0r1-41316	NA	10	siRNA24	1531966	0
UCAGGACAAUAUACAAAAAACUCC	12	ccm-b0.32r1-102375	NA	44	siRNA24	1531967	0
AUGUAGGGUUAUCGUGAAAGACGC	12	bna-b1r1-31185	NA	30	siRNA24	1531968	0
AACAAAAACAGUGAUUUAAGAAAA	12	sbi-b3.0r1-14730	NA	6	siRNA24	1531969	0
AAUGGAAAGGAGAUGUAGUGGGGA	12	egu-b5.1r1-40661	NA	28	siRNA24	1531970	0
ACAAGCAAAGGAUGUGAACACUAC	12	cpa-b0.4r1-6154	NA	42	siRNA24	1531971	0
AAAAGAUGGUUGGACUUGCGGUAC	12	fan-b1.0r1-13762	NA	23	siRNA24	1531972	0
AAACUUGUUGAACAGCAGAAGGCU	12	sit-b2r1-9987	NA	8	siRNA24	1531973	0
CCAACUUGGAAAGUAAAUAAGGGC	12	sit-b2r1-10243	NA	8	siRNA24	1531974	0
AAGAACUGAGGAGCAACAGAGGAA	12	bna-b1r1-35299	NA	30	siRNA24	1531975	0
GAGGACCUAGCUAGAUCCGGUGGC	12	sbi-b3.0r1-20387	NA	6	siRNA24	1531976	0
AAAAUCAUCUGGAAUUGGAAAGGC	12	car-b2.0r1-7348	NA	11	siRNA24	1531977	0
AAACGAACUGAUGACAUAUUUCUC	12	ccm-b0.32r1-79645	NA	44	siRNA24	1531978	0
AAACGAACUGAUGACAUAUUUCUC	12	ccm-b0.1r1-114052	NA	45	siRNA24	1531978	0
AGGCUAUUUCGUAGAUAUGGACGU	12	csa-b2r1-57849	NA	35	siRNA24	1531979	0
AGGGACCGAACCGAAACUUCAAAA	12	ath-b10r1-327	NA	50	siRNA24	1531980	0
AAGAUCUGUGGCUCCGAGCUCAGA	12	sbi-b3.0r1-21674	NA	6	siRNA24	1531981	0
AAUGAUCGGUCACAUUCGUAGAUU	12	ccm-b0.32r1-45287	NA	44	siRNA24	1531982	0
AAUGAUCGGUCACAUUCGUAGAUU	12	ccm-b0.1r1-21171	NA	45	siRNA24	1531982	0
AUCAAAUCGGGCCGAAAGAUUGUG	12	bvu-b1.2.2r1-10995	NA	39	siRNA24	1531983	0
AUAUUUUGAUUCGCUGUAGCUAUU	12	bna-b1r1-41469	NA	30	siRNA24	1531984	0
GGUGUGCUUUUGAUGUAUGAAUU	12	sol-b1r1-36226	NA	40	siRNA24	1531985	0
AUCUAACACUUCUUAAAACUCUCA	12	bvu-b1.2.2r1-14071	NA	39	siRNA24	1531986	0
AAACCCGUGCUAAGAUGAAUUUCU	12	bvu-b1.2.2r1-14839	NA	39	siRNA24	1531987	0
AAUUUCAUCCGAUCGGGUCUGACG	12	bvu-b1.2.2r1-15352	NA	39	siRNA24	1531988	0
AUUUUGAACUGUAUUCUAAACCCU	12	clt-b1r1-59555	NA	36	siRNA24	1531989	0
AUUACGGGCCUGUUCUCUUCGGCA	12	bvu-b1.2.2r1-15866	NA	39	siRNA24	1531990	0
AUGACUUUGGGUUGUAAUUCUCUU	12	sol-b1r1-38530	NA	40	siRNA24	1531991	0
CAACUGAACACAAAGAUGAAACCA	12	hvu-b1r1-9526	NA	5	siRNA24	1531992	0
AGAUCUUCCUUGAACAACAAAAGA	12	sol-b1r1-39554	NA	40	siRNA24	1531993	0
AGUACUGAUCGUUACGCACAGUGC	12	sit-b2r1-22054	NA	8	siRNA24	1531994	0
AUCGGGAUCAGUCUAAUGUAAAAU	12	ccm-b0.32r1-120613	NA	44	siRNA24	1531995	0
AUCGGGAUCAGUCUAAUGUAAAAU	12	ccm-b0.1r1-124036	NA	45	siRNA24	1531995	0
CAACAUUGUUUUCAUUAUAGCU	12	mdm-b3.0r1-63024	NA	21	siRNA22	1531996	0
UGCGAUGGUAUUUGUUAGGAUGGA	12	sit-b2r1-24369	NA	8	siRNA24	1531997	0
UCCGGUCAACCUGUAGAAGAGGGA	12	cpa-b0.4r1-22632	NA	42	siRNA24	1531998	0
GAGGGCUGUCUACUCUACUCACCU	12	ccl-b1r1-8763	NA	34	siRNA24	1531999	0
CAAUGACUCUGACUCUGGUGC	12	mac-b2r1-30447	NA	25	siRNA24	1532000	0
ACCCCAAGGAGCUGAGAAUGGCCA	12	mdm-b3.0r1-66107	NA	21	siRNA24	1532001	0
GAUUGACGCUCAUGC	12	csa-b2r1-5693	miR408	35	siRNA24	1532002	0
AGAGAUAAAGUAGAAGUGGUCAUU	12	bol-b1.0r1-15977	NA	31	siRNA24	1532003	0
AGACUUUAGAAAUUAUCUCGUAGC	12	bna-b1r1-53297	NA	30	siRNA24	1532004	0
AAACCAGGUCGCCGACUAAAAAGG	12	osa-b1.0r1-82628	NA	1	siRNA24	1532005	0
AUUUAGAUGUGGCAUCGACUAAUU	12	csa-b2r1-8010	NA	35	siRNA24	1532006	0
AUUCAUCUCGGCAGUACUAGACGU	12	hvu-b1r1-17212	NA	5	siRNA24	1532007	0
AUACAUUUGGUCGAUAUUGAGAGU	12	csa-b2r1-8524	NA	35	siRNA24	1532008	0
AAUAGGCGCAGUAGAAAAUUCGGC	12	cpa-b0.4r1-28554	NA	42	siRNA24	1532009	0
GUGACGCCCGACUGUCGGACGCCA	12	hvu-b1r1-18492	NA	5	siRNA24	1532010	0
CUCUCUUCAAGUACUAGUGGACGU	12	cpa-b0.4r1-28810	NA	42	siRNA24	1532011	0
AUGUGUUCAACAGGGACUAGAAGU	12	ccm-b0.32r1-127975	NA	44	siRNA24	1532012	0
CAGACCGUGACAAAUACAUAGUAU	12	csa-b2r1-12635	NA	35	siRNA24	1532013	0
CGGUAGAUAUUCCCUGAUAAGGUC	12	pvu-b1.0r1-4855	NA	10	siRNA24	1532014	0
AUUCAGAUCGAAGGUGAUAAUCUU	12	sol-b1r1-54402	NA	40	siRNA24	1532015	0
GAUUCCUUGAACAGAUCUUCGGCA	12	ppe-b2.0r1-9574	NA	22	siRNA24	1532016	0
AUUAAAACGGACGGAUACUUAAAU	12	sly-b2.5r1-60726	NA	14	siRNA24	1532017	0
AGAGAAAGAUCGGCAGAGUAAAGA	12	csa-b2r1-16745	NA	35	siRNA24	1532018	0
ACUGUCAAUGAUUGAGAAGAAUGC	12	mdm-b3.0r1-11957	NA	21	siRNA24	1532019	0
ACAAAUGUAGGGCUGUGGAGUGAC	12	car-b2.0r1-32511	NA	11	siRNA24	1532020	0
AAUAAUCCGAACUUUACUGAAUUU	12	ccm-b0.1r1-73604	NA	45	siRNA24	1532021	0
AAUAAUCCGAACUUUACUGAAAUU	5	ccm-b0.1r1-34188	NA	45	siRNA24	1532021	1
GACUGCAUAACGUUGUGAUACAUG	12	zma-b4r1-24990	NA	4	siRNA24	1532022	0
CAACAACAUAUAAUGGAACAUC	12	stu-b4.04r1-39699	NA	15	siRNA22	1532023	0
CAGAGGGAUCGGGUUCCCCCAGGA	12	clt-b1r1-13799	NA	36	siRNA24	1532024	0
AUGAUUGUAAAUCAAGCCAAGAGA	12	atr-b1r1-3607	NA	46	siRNA24	1532025	0
AGUUAACAGAUCACCUAGCGGAAC	12	csa-b2r1-19822	NA	35	siRNA24	1532026	0
AAAGGUGUGGAAGGUAUUUGCAAG	12	egu-b5.1r1-9367	NA	28	siRNA24	1532027	0
UGUGGUCAGCAACCAAUGGGUGGA	12	clt-b1r1-18424	NA	36	siRNA24	1532028	0
AAUAGCAGAAUCGUGGACGAUUUU	12	clt-b1r1-84481	NA	36	siRNA24	1532029	0
UAACUUGGAAGUACUGCCUAAG	12	nta-b0r1-12937	miR6163	17	siRNA22	1532030	0
GCUAUUUUGAUAUGAUGAUCUUAU	12	csa-b2r1-24698	NA	35	siRNA24	1532031	0
AUGGGUAUAGAUGAUUUUAGUAGG	12	bna-b1r1-5467	NA	30	siRNA24	1532032	0
GUUUGGCGCUAUAGAAAAGACGAA	12	bna-b1r1-71565	NA	30	siRNA24	1532033	0
AUAGGUUGGGACUGUUGGAUGGUU	12	ppe-b2.0r1-20099	NA	22	siRNA24	1532034	0
AUAGUUAAGAUGUACGACACGUGU	12	sol-b1r1-898	NA	40	siRNA24	1532035	0
AAUAUAUUUAGGGACGGAUGGAGU	12	ccm-b0.32r1-16360	NA	44	siRNA24	1532036	0
AAUAUAUUUAGGGACGGAUGGAGU	12	ccm-b0.1r1-122092	NA	45	siRNA24	1532036	0
AUUGUUUGACUCAUAAAUAAAAGC	12	bna-b1r1-76457	NA	30	siRNA24	1532037	0
AUACCUCGGGCAGAAAACGAAGCG	12	bdi-b1.0r1-34899	NA	7	siRNA24	1532038	0
AGGCGUUGGCGUCGGGUCUGUCGU	12	ccm-b0.32r1-17640	NA	44	siRNA24	1532039	0
AGGCGUUGGCGUCGGGUCUGUCGU	7	ccm-b0.1r1-44174	NA	45	siRNA24	1532039	0
AACCAGGCCAGUGUACUCUCCAUA	8	ccm-b0.32r1-132100	NA	44	siRNA24	1532040	0
AACCAGGCCAGUGUACUCUCCAUA	12	ccm-b0.1r1-88709	NA	45	siRNA24	1532040	0
GAGACAUGACACACAUAACAAUCU	12	mdm-b3.0r1-93322	NA	21	siRNA24	1532041	0
AUCAUGUUUGGUAAUGUAAGUCCU	12	ccm-b0.1r1-90757	NA	45	siRNA24	1532042	0
AUCAUGUUUGGUAAUGUAAGUCCU	8	ccm-b0.1r1-53143	NA	45	siRNA24	1532042	0
AUCAUGUUUGGUAAUGUAAGUCCU	6	ccm-b0.1r1-58401	NA	45	siRNA24	1532042	0
AUCAUGUUUGGUAAUGUAAGUCCU	4	ccm-b0.1r1-117072	NA	45	siRNA24	1532042	0
ACCAUGUUCGGUAAUGUAAGUCCU	7	ccm-b0.1r1-133389	NA	45	siRNA24	1532042	2
ACCAUGUUUGGAAAUGUAAGUCCU	4	ccm-b0.1r1-35862	NA	45	siRNA24	1532042	2
AGGAUACGUGAUCUUAUAAGAACC	12	mtr-b4.0r1-75224	NA	12	siRNA24	1532043	0
GUUACGAAGAUAAGCACCAGCUUA	12	bna-b1r1-81602	NA	30	siRNA24	1532044	0
AGAGAACUUCUGCACAAAAGCACA	12	ccm-b0.32r1-23784	NA	44	siRNA24	1532045	0
AGAGCGUGAACUAUAUUGGACGUU	12	ccm-b0.32r1-24552	NA	44	siRNA24	1532046	0
UCUGGUGGAUUUGACUGGCAC	12	tae-b1r1-47183	NA	3	siRNA21	1532047	0
AGAGUAGGCACAGGGAACAGAAGC	12	sbi-b3.0r1-3406	NA	6	siRNA24	1532048	0
AGGAAAGAACCCGGGAUGAAUGAC	12	mac-b2r1-2108	NA	25	siRNA24	1532049	0
AAGGUUUGGGCUGCCGCUCCGAGA	12	atr-b1r1-25624	NA	46	siRNA24	1532050	0
AGAAGUUACUGUUUAUAUCCUCAA	12	mac-b2r1-2365	NA	25	siRNA24	1532051	0
AGAAGUUACUGUUCAUAUCCUCAA	5	mac-b2r1-5245	NA	25	siRNA24	1532051	1
AGAAGUUACUGUUCAUAUUCUCAA	10	mac-b2r1-23807	NA	25	siRNA24	1532051	2
GAGAGAGGGAGCAAGAGCGAGGGA	12	clt-b1r1-38216	NA	36	siRNA24	1532052	0
AGGACUAAAUAGGGAAACUCCACU	12	ccm-b0.32r1-117790	NA	44	siRNA24	1532053	0
AGGACUAAAUAGGGAAACUCCACU	12	ccm-b0.1r1-35461	NA	45	siRNA24	1532053	0
AGGACUAAAUAGGGAAACUCCUCU	5	ccm-b0.1r1-102597	NA	45	siRNA24	1532053	1
AAUUGUUAGUUGCGUUGUUGAGAU	12	egu-b5.1r1-34460	NA	28	siRNA24	1532054	0
UCCACAGGUACGCAACUCUGCC	12	ccm-b0.1r1-101765	NA	45	siRNA24	1532055	0
ACACCAGAACUUUGUAUUGUCACA	12	ccm-b0.32r1-99048	NA	44	siRNA24	1532056	0
AAAAUCAGAACUUUAGCAUGGUAU	12	sbi-b3.0r1-10095	NA	6	siRNA24	1532057	0
UCAGGUUGUAUGAUUUUGACACC	12	ccm-b0.32r1-15614	NA	44	siRNA23	1532058	0
UCAGGUUGUAUGAUUUUGACACC	12	ccm-b0.1r1-37509	NA	45	siRNA23	1532058	0
ACAAGAAUGUAGAGAGAAUGGUAG	12	nta-b0r1-35507	NA	17	siRNA24	1532059	0
GCCGAAAGAAGAAACACUGGACU	12	sly-b2.5r1-25565	NA	14	siRNA24	1532060	0
AAAGUGAGUUGGUUUGAUCUUGGC	12	mac-b2r1-7786	NA	25	siRNA24	1532061	0
UAAAUUGGAUCUGUAAGAUAUUAU	12	dca-b2.0r1-11466	NA	41	siRNA24	1532062	0
UAAAUUGGAUCUGUAAGACAUUAU	6	dca-b2.0r1-21334	NA	41	siRNA24	1532062	1
UAAAUUGGAUCUGUAAGACAUUAU	4	dca-b2.0r1-19834	NA	41	siRNA24	1532062	1
UAAAUUGGAUCUGUAAGACAUUAU	3	dca-b2.0r1-448	NA	41	siRNA24	1532062	1
UAAAUUGGAUCUGUAAGAUAUUAC	3	dca-b2.0r1-21816	NA	41	siRNA24	1532062	1
UAAAUUGGAUCUGUAAGACAUUAC	10	dca-b2.0r1-22156	NA	41	siRNA24	1532062	2
UAAAUAGGAUCUGUAAGACAUUAU	8	dca-b2.0r1-8301	NA	41	siRNA24	1532062	2
UGAAUGGGAUCUGUAAGAUAUUAU	2	dca-b2.0r1-5799	NA	41	siRNA24	1532062	2
AUUUUCUGUUGGAUCUUUGUACAG	12	bdi-b1.0r1-52890	NA	7	siRNA24	1532063	0
GAGGGGAACUGAAAAAUGAUGGUU	12	egu-b5.1r1-38078	NA	28	siRNA24	1532064	0
CACGUCCGGUUAUGCUUGCUAGAC	12	sit-b2r1-4598	NA	8	siRNA24	1532065	0
AAAGAUCGUCUAUGAAAAAAGUUU	12	cpa-b0.4r1-2807	NA	42	siRNA24	1532066	0
UUAGACUGCAUCUUGAACAUUGAU	12	clt-b1r1-44651	NA	36	siRNA24	1532067	0
AAGCAUCUCCGGCGUAGGGAUAGC	12	clt-b1r1-45681	NA	36	siRNA24	1532068	0
CAAUGACGGAUUUUACGGGUCGAA	12	nta-b0r1-40631	NA	17	siRNA24	1532069	0
AAUACAAGCUGUCGUCUGUGCACU	12	atr-b1r1-36376	NA	46	siRNA24	1532070	0
AAAGUUGUUUUGGAAAUAAGUGUU	12	sbi-b3.0r1-16533	NA	6	siRNA24	1532071	0
AGUCCCAAUCCAAUGUCGUGAACG	6	ccm-b0.32r1-126846	NA	44	siRNA24	1532072	0
AGUCCCAAUCCAAUGUCGUGAACG	6	ccm-b0.32r1-126856	NA	44	siRNA24	1532072	0
AGUCCCAAUCCAAUGUCGUGAACG	12	ccm-b0.1r1-109957	NA	45	siRNA24	1532072	0
AUGAAAUAUUAGUACAGAACAUCG	12	cpa-b0.4r1-7955	NA	42	siRNA24	1532073	0
GAAGAUGGAACGGAUCUGAAUCGU	12	cpa-b0.4r1-8725	NA	42	siRNA24	1532074	0
AAUCGAUACGAACAGACCUAAAUC	12	csa-b2r1-56568	NA	35	siRNA24	1532075	0
GGACCGUACGUCGGAUUCGGCGCC	12	sbi-b3.0r1-20644	NA	6	siRNA24	1532076	0
UCAGACAGCGUACUGGCACCCACC	12	egu-b5.1r1-46341	NA	28	siRNA24	1532077	0
GCUACCUCUCGGUAGGUUGUCGGU	12	sit-b2r1-13582	NA	8	siRNA24	1532078	0
AGCUAAACUCUUUACUCAUACCCG	12	ccm-b0.1r1-114821	NA	45	siRNA24	1532079	0
CUAGUGAAGUUUGGGAGCAGAAGU	12	bol-b1.0r1-2379	NA	31	siRNA24	1532080	0
AAUUAGAGAAAUCUGCCCAGACGC	12	bna-b1r1-39928	NA	30	siRNA24	1532081	0
AACAGAACAACUGCAGAUCAAGCG	12	bol-b1.0r1-3407	NA	31	siRNA24	1532082	0
AAAGUGAUAAGUGGAGCCUUGGUA	12	atr-b1r1-43544	NA	46	siRNA24	1532083	0
UCAGUAUUUCACUCGUCGUUCA	12	hvu-b1r1-3381	NA	5	siRNA22	1532084	0
AUGUUGAGCUUCACUGAACUGUCU	12	ccl-b1r1-291	NA	34	siRNA24	1532085	0
UACCAGAAAGACCCAAAUACUC	12	atr-b1r1-45592	NA	46	siRNA24	1532086	0
AGCAGAAAAUUGUAUGAAUAAGUG	12	cpa-b0.4r1-16190	NA	42	siRNA24	1532087	0
GGGUUGUGACGACGGCGAUGACGG	12	osa-b1.0r1-73866	NA	1	siRNA24	1532088	0
GGGUCGUGACGACGGCGAUGACGG	11	osa-b1.0r1-123885	NA	1	siRNA24	1532088	1
UCAGAAAGUCAGGGAUAACAUCAA	12	hvu-b1r1-8247	NA	5	siRNA24	1532089	0
GGUACGAUGAACAACAGAAACAGU	12	bna-b1r1-51497	NA	30	siRNA24	1532090	0
UAUUUAUAGAACUCUAUGAUUACU	12	clt-b1r1-65728	NA	36	siRNA24	1532091	0
AACUCGUGUAGACUUACGUUAAAA	12	ptc-b3.0r1-8328	NA	43	siRNA24	1532092	0
UCGGGCUUGGCUUUUGGUCGCC	12	ccm-b0.1r1-63109	NA	45	siRNA22	1532093	0
UCGGGCUUGGCUUUUGGUCGCC	8	ccm-b0.1r1-37038	NA	45	siRNA22	1532093	0
CCGGGCUUGGCUCUUGGUCGCC	3	ccm-b0.32r1-123581	NA	44	siRNA22	1532093	2
AUUUUGAUGGCCAGAACUCGAUGC	12	clt-b1r1-67529	NA	36	siRNA24	1532094	0
ACAUGUAGACUAUGGCGCAGGACG	12	sit-b2r1-28989	NA	8	siRNA24	1532095	0
AGUGACCGUGCUAGAACAACGGGA	12	sly-b2.5r1-119242	NA	14	siRNA24	1532096	0
UCUUUCCUUAAGUAGGACCGCAUU	12	mes-b6r1-5092	NA	26	siRNA24	1532097	0
CAUGGUCUGCAAUGUCUGUGC	12	bvu-b1.2.2r1-26890	NA	39	siRNA21	1532098	0
AAAACCAGAAGAGCUGAAUCUGAA	12	bra-b1r1-4192	NA	32	siRNA24	1532099	0
AUUUUUGACAUGUACACUGGAGGU	12	bvu-b1.2.2r1-28172	NA	39	siRNA24	1532100	0
GGAAAUGGAUCAUUUUGUAUGUAG	12	pvu-b1.0r1-4084	NA	10	siRNA24	1532101	0
AGGAAGGAUCGGGAGUGAGGACGG	12	egu-b5.1r1-1856	NA	28	siRNA24	1532102	0
GAAGGACUUGCUGGAUUGUAGAUU	12	bvu-b1.2.2r1-30993	NA	39	siRNA24	1532103	0
AGGAGCCGAAGAGGACUCCGGGCA	12	osa-b1.0r1-23640	NA	1	siRNA24	1532104	0
CAAAGUAUUACUUCUGACUCGGUA	12	pvu-b1.0r1-6910	NA	10	siRNA24	1532105	0
CUUCUGAACAAGGCUGGAUUGGCU	12	ppe-b2.0r1-9575	NA	22	siRNA24	1532106	0
ACACAACUCGACUAGUCUCAUGAG	12	clt-b1r1-77798	NA	36	siRNA24	1532107	0
ACUCAAUUCGGACAUGAUCAGGCA	12	egu-b5.1r1-9625	NA	28	siRNA24	1532108	0
AAUGGCACGAGAUCUGUAGUCUAG	12	atr-b1r1-4632	NA	46	siRNA24	1532109	0
AAUGGCGCGAGAUCUGUGGUCUAG	4	atr-b1r1-11142	NA	46	siRNA24	1532109	2
AAGUACGCGGCCUCUUAUAAGACA	12	bvu-b1.2.2r1-40992	NA	39	siRNA24	1532110	0
UAACUAUUGUGCUGUAAAGGGAAU	12	csi-b2r1-46514	NA	33	siRNA24	1532111	0
AACCGGGCUCUUCUGAAAUUAUGU	12	ccm-b0.32r1-8509	NA	44	siRNA24	1532112	0
AACCGGGCUCUUCUGAAAUUAUGU	12	ccm-b0.1r1-81797	NA	45	siRNA24	1532112	0
CGACGGUGCGGACGACAGCGACGG	12	osa-b1.0r1-34970	NA	1	siRNA24	1532113	0
GGUGAAGGAUUAUGCUCAGAAGGC	12	egu-b5.1r1-17889	NA	28	siRNA24	1532114	0
ACCUAGAUCGUUUGAAACUUCGAA	12	atr-b1r1-13849	NA	46	siRNA24	1532115	0
UCUGAUUUGUGUUGAUACUGGU	12	sol-b1r1-4484	NA	40	siRNA22	1532116	0
AAGAGUAAUUUAGGCGAUUGAACC	12	csa-b2r1-31388	NA	35	siRNA24	1532117	0
AGUAGGUGGUGAAACUUUAUGACU	12	clt-b1r1-27164	NA	36	siRNA24	1532118	0
UUUUUCACCGAUCUCUGACCACCC	12	sly-b2.5r1-142349	NA	14	siRNA24	1532119	0
UUCCUGUCUACUCAUUGUCCUUGU	12	sol-b1r1-7300	NA	40	siRNA24	1532120	0
AGGAAUAAAGAAUGAAGUCUAACU	12	ccm-b0.1r1-90502	NA	45	siRNA24	1532121	0
AGGAAUAGAGAAUGAAGUCUAACU	8	ccm-b0.1r1-78147	NA	45	siRNA24	1532121	1
ACCGAGCAUAGCCCAAUUGGCAUC	12	clt-b1r1-29221	NA	36	siRNA24	1532122	0
AAUAACCAACUUUACGAUCGAAGC	12	ccm-b0.32r1-54812	NA	44	siRNA24	1532123	0
AAUAACCAACUUUACGAUCGAAGC	12	ccm-b0.1r1-91014	NA	45	siRNA24	1532123	0
GAUCACAGGCGGAAUAGAAGGCGA	12	osa-b1.0r1-109912	NA	1	siRNA24	1532124	0
AUUCGGAUUUCCAACUCAAGCCAU	12	atr-b1r1-20249	NA	46	siRNA24	1532125	0
AUAAGCGAGAUGAGUUUAGCCAAA	12	csa-b2r1-37811	NA	35	siRNA24	1532126	0
ACUUGAUUUGUAGAAAGUAUAUGC	12	sbi-b3.0r1-2376	NA	6	siRNA24	1532127	0
ACUAAUAUGCUCGAAAUCUGAAAC	12	stu-b4.04r1-60717	NA	15	siRNA24	1532128	0
AGACUCAGUAGAAAAGACGAAGAA	12	atr-b1r1-23833	NA	46	siRNA24	1532129	0
UGACGUAUGGCUUCGUUCUUC	12	tae-b1r1-48210	NA	3	siRNA24	1532130	0
ACUGAUCUGGUGCUACUGUUGGAC	12	sbi-b3.0r1-6237	NA	6	siRNA24	1532131	0
AUCUCUAAUGAGGUAGUCGGUCGG	12	egu-b5.1r1-33946	NA	28	siRNA24	1532132	0
AGACAAUGUCAAGUCGUUGGUGUC	12	csa-b2r1-45263	NA	35	siRNA24	1532133	0
GGCGGACUGCGCCAUGGCGGACAU	12	sbi-b3.0r1-8811	NA	6	siRNA24	1532134	0
UUAAUACAAGUCGUCUAGAAGGUG	12	pvu-b1.0r1-36950	NA	10	siRNA24	1532135	0
AUACUCUUGAGACUCUGUUGUAGG	12	ccm-b0.32r1-106827	NA	44	siRNA24	1532136	0
AUACUCUUGAGACUCUGUUGUAGG	12	ccm-b0.1r1-103302	NA	45	siRNA24	1532136	0
AUAAUCAAUAAAGACUGUGCAGGU	12	sol-b1r1-20868	NA	40	siRNA24	1532137	0
GCCCGCUGCGGCAAGAUCGUGGGG	12	sit-b2r1-3570	NA	8	siRNA24	1532138	0
ACAAGUUGGCCUCUCUGAGGUUGA	12	sbi-b3.0r1-16534	NA	6	siRNA24	1532139	0
GUCCGCUUGUCAAUGAGAGAGGGA	12	sbi-b3.0r1-17048	NA	6	siRNA24	1532140	0
AACAGAUCGGUGGGAAAGAAAGGU	12	bna-b1r1-34786	NA	30	siRNA24	1532141	0
AGGGAGGCUUUAGUUCCGGUUGGU	12	sit-b2r1-10501	NA	8	siRNA24	1532142	0
GGAUGAGGUGUGGGU	12	csa-b2r1-55029	miR449	35	siRNA24	1532143	0
GUGAGAUCUAACUGGAUUGUUGUU	8	ccm-b0.32r1-113139	NA	44	siRNA24	1532144	0
GUGAGAUCUAACUGGAUUGUUGUU	12	ccm-b0.1r1-111494	NA	45	siRNA24	1532144	0
GUGAGAUCUAACUGGGUUGUUGUU	7	ccm-b0.1r1-133855	NA	45	siRNA24	1532144	1
ACCCAUAGUUAUAAAUUUCUGAAU	12	sly-b2.5r1-34032	NA	14	siRNA24	1532145	0
AAACACGGAUGAUAAACAGAAAGU	12	clt-b1r1-51071	NA	36	siRNA24	1532146	0
AUUGAACAUUCUGAUUUAAUUGUG	12	cpa-b0.4r1-10793	NA	42	siRNA24	1532147	0
ACUAGAAAUCCGGUGGAAAGCUCU	12	bvu-b1.2.2r1-8690	NA	39	siRNA24	1532148	0
AAAUUCGGGAGAUACUGAGACCAU	12	ccm-b0.1r1-115078	NA	45	siRNA24	1532149	0
AAAUUCGGGAGAUAUUGAGACCAU	3	ccm-b0.32r1-101568	NA	44	siRNA24	1532149	1
AAAUUCGAGAGAUACUGAGACUAU	9	ccm-b0.32r1-133942	NA	44	siRNA24	1532149	2
AUGACUGACACAAAACAAUGAUUU	12	ccm-b0.32r1-37717	NA	44	siRNA24	1532150	0
AUGACUGACACAAAACAAUGAUUU	12	ccm-b0.1r1-52870	NA	45	siRNA24	1532150	0
UGUCGAAAGUGGCUGAUUGUAUU	12	sol-b1r1-36740	NA	40	siRNA24	1532151	0
AACCAAUUUCGAAGACGCCGACAC	12	csa-b2r1-64273	NA	35	siRNA24	1532152	0
GGGAGAUCGUGAUUUAGGAAAGGU	12	bna-b1r1-46610	NA	30	siRNA24	1532153	0
AAUGAAACUGUACAAUAUAAAAGG	12	ccl-b1r1-6200	NA	34	siRNA24	1532154	0
UUGGACCCGACAGUGAAAAUGCAU	12	sit-b2r1-24113	NA	8	siRNA24	1532155	0
GAAUGGACUGAAAUAAGAAUGAGG	12	ccl-b1r1-8509	NA	34	siRNA24	1532156	0
AAACAUGGAUUCAUGACGGAUCUG	12	ccl-b1r1-8765	NA	34	siRNA24	1532157	0
AGAAUGGAUCAGAUAUGUUGACAA	12	mac-b2r1-29935	NA	25	siRNA24	1532158	0
AGAAUGAAUCAGAUAUGUUGACAA	4	mac-b2r1-11188	NA	25	siRNA24	1532158	1
AGAAUGGAUCAGAUAUGUUGAUAA	3	mac-b2r1-19067	NA	25	siRNA24	1532158	1
AGAAUGAUUCAGAUAUGUUGACAA	12	mac-b2r1-10365	NA	25	siRNA24	1532158	2
GAGCUUUUGUUGGUGCUGACGUGU	12	sol-b1r1-42628	NA	40	siRNA24	1532159	0
AAAUCCGACAGUAGAACAUAGAGU	12	ccm-b0.32r1-122345	NA	44	siRNA24	1532160	0
ACAGUUGUGGAUCUCUGGAACGAG	10	ccm-b0.32r1-31403	NA	44	siRNA24	1532161	0
ACAGUUGUGGAUCUCUGGAACGAG	12	ccm-b0.1r1-127366	NA	45	siRNA24	1532161	0
UUUGAGGACAAACAACGUGCAAGU	12	mes-b6r1-971	NA	26	siRNA24	1532162	0
AUCGAAUGUGGAGGCUAAACGGCG	12	sit-b2r1-27192	NA	8	siRNA24	1532163	0
AAUGAAGACUUGAAUUCCAAUUCA	12	ccm-b0.32r1-125161	NA	44	siRNA24	1532164	0
AAUGAAGACUUGAAUUCCAAUUCA	12	ccm-b0.1r1-100253	NA	45	siRNA24	1532164	0
AAAAAUAUUAUGAUGACGUGUAGC	12	sol-b1r1-46980	NA	40	siRNA24	1532165	0
AAAAAUAUUAUGAUGACGUGUAGU	5	sol-b1r1-37673	NA	40	siRNA24	1532165	1
GGUGAAGACGCAACGGGUUGAGGA	12	sit-b2r1-29764	NA	8	siRNA24	1532166	0
GAAGAAAACAAGAGAAGUAGAUAG	12	sly-b2.5r1-54829	NA	14	siRNA24	1532167	0
UGAAGCAGGAUUGAUAGUAGUUAU	12	ppe-b2.0r1-5210	NA	22	siRNA24	1532168	0
UUGACCGUCGGAGUGUAUAUGGCC	12	oeu-b6r1-46094	NA	29	siRNA24	1532169	0
ACUAACAAAUGUCUAUCAUUGACU	12	clt-b1r1-74721	NA	36	siRNA24	1532170	0
GGUAUCUGUCUGGUGC	5	ccm-b0.32r1-84312	miR130	44	siRNA24	1532171	0
GGUAUCUGUCUGGUGC	12	ccm-b0.1r1-70790	NA	45	siRNA24	1532171	0
CAUGGAUUUUGUAACAGGAUUGCC	12	mes-b6r1-11264	NA	26	siRNA22	1532172	0
UUUAUUAAAAACGGUGUAGCCAAU	12	bna-b1r1-62560	NA	30	siRNA24	1532173	0
AUGUUUGAUUAAAGAAUUAAGAGG	12	bvu-b1.2.2r1-33556	NA	39	siRNA24	1532174	0
AACUAUGAACUUCUAAAUUCCAUU	12	ccm-b0.1r1-8838	NA	45	siRNA24	1532175	0
AACUAUGAACUUCUAAAUUCCAUU	7	ccm-b0.1r1-130318	NA	45	siRNA24	1532175	0
AAGCACCUGCGUUGAAGAUACUCU	12	bra-b1r1-11400	NA	32	siRNA24	1532176	0
UAUGAACUCUAACCUAGUACGUG	4	ccm-b0.32r1-60835	NA	44	siRNA24	1532177	0
UAUGAACUCUAACCUAGUACGUG	12	ccm-b0.1r1-11654	NA	45	siRNA24	1532177	0
GGAGAAAAGUAGCGAUGAGGACAC	12	pvu-b1.0r1-14101	NA	10	siRNA24	1532178	0
AAAUCCAGUGUUCCUCUCUCUAGA	12	bra-b1r1-15524	NA	32	siRNA24	1532179	0
AUUGAGAUUUCGUUUGUUGUUAGU	12	fve-b2.0r1-41792	NA	24	siRNA24	1532180	0
CAUUGAAGACUCAACUGAGACGGC	12	pvu-b1.0r1-14873	NA	10	siRNA24	1532181	0
AGAGAGACUGGUUACCAAAGAACA	12	atr-b1r1-8217	NA	46	siRNA24	1532182	0
AAGAAUACUCUCUCAGAAUCAAGG	12	clt-b1r1-19198	NA	36	siRNA24	1532183	0
AGAGAGCCGCUGAGAUCGAAACUG	12	atr-b1r1-8729	NA	46	siRNA24	1532184	0
AAAGACUUGGAUACUAUAACGGUG	12	egu-b5.1r1-16081	NA	28	siRNA24	1532185	0
GAAGUUGUUGUUGGUCCCGUGAAU	12	pvu-b1.0r1-18977	NA	10	siRNA24	1532186	0
UCACUAUAGAUCUUUAGGACACUU	12	egu-b5.1r1-16597	NA	28	siRNA24	1532187	0
GGAUAGUAAGGACUGCGUCACGGU	12	nta-b0r1-17557	NA	17	siRNA24	1532188	0
AUUCGAAGGACCAAUGAUGAAAUU	12	ccm-b0.32r1-20733	NA	44	siRNA24	1532189	0
AUUCGAAGGACCAAUGAUGAAAUU	12	ccm-b0.1r1-85895	NA	45	siRNA24	1532189	0
UAGGAGAUAGGAUAGUAGAGCUGU	12	zma-b4r1-103812	NA	4	siRNA24	1532190	0
UACGACUUAUUUGAAAUUAAU	12	atr-b1r1-15386	NA	46	siRNA21	1532191	0
AAUUGCAGAGUGAUCGUGCUG	12	bra-b1r1-25068	NA	32	siRNA24	1532192	0
AUCGACUACGAGUCAGAUCGUCAG	12	osa-b1.0r1-42191	NA	1	siRNA24	1532193	0
AGGAUCUGGAUGACUACGGUGGAU	12	egu-b5.1r1-22283	NA	28	siRNA24	1532194	0
CAAAAGGAACGACCUUCUGACU	12	mes-b6r1-30553	NA	26	siRNA24	1532195	0
UCGAAGCAGGUCGGCAUGUUGGAU	12	tae-b1r1-44623	NA	3	siRNA24	1532196	0
ACCUGUGACUAUAUUUUGAAAAUU	12	ccm-b0.32r1-90858	NA	44	siRNA24	1532197	0
ACCUGUGACUAUAUUUUGAAAAUU	12	ccm-b0.1r1-91785	NA	45	siRNA24	1532197	0
AGGUCUUAAAUACUCGUGAUUUA	12	sol-b1r1-12421	NA	40	siRNA24	1532198	0
AGACUGUGUAUGGGCGGUACCACU	12	mac-b2r1-306	NA	25	siRNA24	1532199	0
AGAUUGUGUUUGGGCGGUACCACU	3	mac-b2r1-3231	NA	25	siRNA24	1532199	2
UGAAGAUAAUAUGGUGGGUAGACC	12	tae-b1r1-47698	NA	3	siRNA24	1532200	0
GUGGACCAUAAGAAAGAAAUAUU	12	sol-b1r1-14213	NA	40	siRNA24	1532201	0
AACGCGUAACGGGAAGAACUUAGG	12	ccm-b0.32r1-95978	NA	44	siRNA24	1532202	0
AACGCGUAACGGGAAGAACUUAGG	11	ccm-b0.32r1-29122	NA	44	siRNA24	1532202	0
AACGCGUAACGGGAAGAACUUAGG	7	ccm-b0.32r1-52234	NA	44	siRNA24	1532202	0
AACGCGUAACGGGAAGAACUUAGG	5	ccm-b0.32r1-111637	NA	44	siRNA24	1532202	0
AACGCGUAACGGGAAGAACUUAGG	11	ccm-b0.1r1-59897	NA	45	siRNA24	1532202	0
AACGCGUAAUGGGAAGAACUUAUG	5	ccm-b0.32r1-93856	NA	44	siRNA24	1532202	2
AUUGGUCGGAUCAUAUAUUUUAUC	12	nta-b0r1-32943	NA	17	siRNA24	1532203	0
AGGUGUUCCGCACUUGUACUGAGG	12	bna-b1r1-24755	NA	30	siRNA24	1532204	0
GAUGAUGCUGAUGCUGUCAGUACU	12	sbi-b3.0r1-10097	NA	6	siRNA24	1532205	0
AGACUGUACCUCUCGGUAGUAUGA	12	egu-b5.1r1-36788	NA	28	siRNA24	1532206	0
CACUAGAAUUAGCGACAAAAGCAG	12	sit-b2r1-3571	NA	8	siRNA24	1532207	0
AGGCAGUCGAAUAGAACAGGGAAU	12	csi-b2r1-70205	NA	33	siRNA24	1532208	0
UUAAUAAUUGUCGUCAGUAUCCAU	12	clt-b1r1-43624	NA	36	siRNA24	1532209	0
AAGACACUGUAAAACUUAAUGAUU	12	ccm-b0.32r1-101354	NA	44	siRNA24	1532210	0
AAGACACUGUAAAACUUAAUGAUU	12	ccm-b0.1r1-26012	NA	45	siRNA24	1532210	0
AGUUGUAGGAGAUAAGACUUAGAG	12	sbi-b3.0r1-13965	NA	6	siRNA24	1532211	0
UCGGGAGAGUCUGAUCGUCGCGAC	12	egu-b5.1r1-41440	NA	28	siRNA24	1532212	0
AGUUCCGACUGUAGCAGCUGAGUC	12	fve-b2.0r1-8089	NA	24	siRNA24	1532213	0
AUCUGAAUACGGCUCUACAGUGCG	12	cpa-b0.4r1-9501	NA	42	siRNA24	1532214	0
UCUGCCUAUAGAACAGAGGGACGU	12	dca-b2.0r1-20172	NA	41	siRNA24	1532215	0
UCUGGCGCAGCUCUCCUUUGGC	12	ccm-b0.32r1-109546	NA	44	siRNA24	1532216	0
UCUGGCGCAGCUCUCCUUUGGC	12	ccm-b0.1r1-41138	NA	45	siRNA24	1532216	0
GAGCGAAGCUGUCGAAGAGGACGC	12	sbi-b3.0r1-20646	NA	6	siRNA24	1532217	0
AGUGUAGAGACACUGAAGUGAGGG	12	egu-b5.1r1-46602	NA	28	siRNA24	1532218	0
AACAGUGUAGAAGAGUUUCAUCCC	12	sbi-b3.0r1-21421	NA	6	siRNA24	1532219	0
CGAGCCGGCUCGUUUAGCUAAACA	12	dca-b2.0r1-21964	NA	41	siRNA24	1532220	0
CGAGCCGGCUCGUUUAACUAAACG	7	dca-b2.0r1-4871	NA	41	siRNA24	1532220	2
CGAGCCGGCUCGUUUAACUAAACG	3	dca-b2.0r1-25350	NA	41	siRNA24	1532220	2
AAGGCGGCAACACAGAUCUUGGU	12	sly-b2.5r1-103842	NA	14	siRNA24	1532221	0
AGAUGAUGUUAAAAUACCUCCAAU	12	mdm-b3.0r1-55075	NA	21	siRNA24	1532222	0
AUGAAUAAUAAUUAAAUACAUUGC	12	csa-b2r1-60679	NA	35	siRNA24	1532223	0
CUCAAGAACUUAACAAACCAGCCU	12	atr-b1r1-44570	NA	46	siRNA24	1532224	0
AUUAUCUCGUUCCCGACAAACUCG	12	ccm-b0.32r1-113386	NA	44	siRNA24	1532225	0
AUUAUCUCGUUCCCGACAAACUCG	12	ccm-b0.1r1-54222	NA	45	siRNA24	1532225	0
AAAAGACAUCUUAACUAUGCGGGC	12	sly-b2.5r1-105645	NA	14	siRNA24	1532226	0
UAGAUAUGAUUUUUUGGAUGAUA	12	bol-b1.0r1-6746	NA	31	siRNA23	1532227	0
UCGGUCAGAUUUGGAUUCACCUCC	12	sol-b1r1-36741	NA	40	siRNA24	1532228	0
UUAAAAUGGAUUCGCAUGUUACG	12	osa-b1.0r1-72580	NA	1	siRNA24	1532229	0
AUUCGGAUACGGUUUUAAUACAUC	11	ccm-b0.32r1-77107	NA	44	siRNA24	1532230	0
AUUCGGAUACGGUUUUAAUACAUC	4	ccm-b0.32r1-21992	NA	44	siRNA24	1532230	0
AUUCGGAUACGGUUUUAAUACAUC	12	ccm-b0.1r1-54407	NA	45	siRNA24	1532230	0
AUUCGGAUACGGUUUUAAUACAUC	5	ccm-b0.1r1-27472	NA	45	siRNA24	1532230	0
AUUCGGAUACAGUUUUAAUACAUC	11	ccm-b0.32r1-109409	NA	44	siRNA24	1532230	1
GUGGAUCUUCAGCUCGGCGAUUGG	12	ghr-b1.1r1-138282	NA	18	siRNA21	1532231	0
AAUUAAAGGAAUGUCUCAUGUAGA	12	clt-b1r1-59814	NA	36	siRNA24	1532232	0
AUUCCUAGAGUCAUUUGUAUAAUC	12	ccm-b0.32r1-118762	NA	44	siRNA24	1532233	0
AUUCCUAGAGUCAUUUGUAUAAUC	12	ccm-b0.1r1-39575	NA	45	siRNA24	1532233	0
AGAAGCAUUUGAUGGAGGAACUGA	12	mac-b2r1-28141	NA	25	siRNA24	1532234	0
AACACGAUUAGAAAUAGGCUAAAG	12	ccl-b1r1-7484	NA	34	siRNA24	1532235	0
AUAUGACUUAGGAAACCGAUAUCU	12	sol-b1r1-41349	NA	40	siRNA24	1532236	0
UAGUGGAACUUGCGAAGCUGGU	12	cpa-b0.4r1-22635	NA	42	siRNA21	1532237	0
AGACUCGGGACUGAAGAUGGAGAC	12	sit-b2r1-25397	NA	8	siRNA24	1532238	0
CAGGACUGGAUCCCGGCGGCUC	12	cpa-b0.4r1-26240	NA	42	siRNA21	1532239	0
AUUGUACUGACGCACGGCUAUUCU	12	ppe-b2.0r1-839	NA	22	siRNA24	1532240	0
AAGACUGAUAGCGAUACUCAAUGC	12	clt-b1r1-2499	NA	36	siRNA24	1532241	0
UAGUCUAAGAUAUGUGUUCUAUUU	12	pvu-b1.0r1-487	NA	10	siRNA24	1532242	0
UUGCUCAUCUUGAUCUGAAAUAGU	12	cpa-b0.4r1-29070	NA	42	siRNA24	1532243	0
CCAUUGUACAUGCUCUGAGACAGG	12	bvu-b1.2.2r1-26892	NA	39	siRNA24	1532244	0
AGUAGGCUGUGAUACACUCAUAUA	12	clt-b1r1-71900	NA	36	siRNA24	1532245	0
AACGAGAGUGGUAGAAGCCGUAUA	12	oeu-b6r1-46095	NA	29	siRNA24	1532246	0
AUAGGUAAAAGUAAGAUCUGAUGG	12	ccm-b0.32r1-66282	NA	44	siRNA24	1532247	0
AUAGGUAAAAGUAAGAUCUGAUGG	12	ccm-b0.1r1-100329	NA	45	siRNA24	1532247	0
AGGAAUGAUGUUUCUGGUUUGACU	12	ccm-b0.32r1-106024	NA	44	siRNA24	1532248	0
AGGAAUGAUGUUUCUGGUUUGACU	12	ccm-b0.1r1-135815	NA	45	siRNA24	1532248	0
AUCGUUAAUUUGAGGGCGGACGGU	12	car-b2.0r1-29951	NA	11	siRNA24	1532249	0
ACGGUCGUUGUGGACGUGUUGGUC	12	csa-b2r1-14691	NA	35	siRNA24	1532250	0
GAAAGGUCGUUGGAGUAGACUUGC	12	bvu-b1.2.2r1-33300	NA	39	siRNA24	1532251	0
UUUAAAGUGAGGAGACUAUUUGAU	12	ppe-b2.0r1-12913	NA	22	siRNA24	1532252	0
AUAGCGAGUAUUAUAAAACGGAUG	12	bvu-b1.2.2r1-36380	NA	39	siRNA24	1532253	0
AUCUCUUCUGGGCUGGCAAGGGCA	12	osa-b1.0r1-94979	NA	1	siRNA24	1532254	0
AAUUGUAGAUUGGUGGCAGACAGG	12	ccm-b0.1r1-76679	NA	45	siRNA24	1532255	0
GUAGAAGAAGAGGAGGAAGAAGGA	12	pvu-b1.0r1-14359	NA	10	siRNA24	1532256	0
AAUAUCUUGCUCUGUUUUAAUUGU	12	csa-b2r1-23417	NA	35	siRNA24	1532257	0
AGUAGUAGGACUGUAGGUGAAAGC	12	ccm-b0.1r1-80007	NA	45	siRNA24	1532258	0
AGAAUAGGCUCUCACGACAAACAC	12	bvu-b1.2.2r1-40994	NA	39	siRNA24	1532259	0
CGAUCUGAGAUCUCCAACAAGUGU	12	pvu-b1.0r1-16411	NA	10	siRNA24	1532260	0
AGGCUCUAGUAGAAACUAUUAGAA	12	bra-b1r1-20426	NA	32	siRNA24	1532261	0
AUCGAAUGCUAGAUUAUCAUCUGU	12	ccm-b0.32r1-80363	NA	44	siRNA24	1532262	0
CCGGUCCGGUUUUCAGAACAUUGA	12	ccm-b0.32r1-15339	NA	44	siRNA24	1532263	0
AGUGACAGAAUUAAAACUCGAGAA	12	atr-b1r1-12315	NA	46	siRNA24	1532264	0
UAAAAUCCGGAUAUGUAGGCGGUC	12	can-b1.6r1-38524	NA	16	siRNA24	1532265	0
ACGCUUUAGAAUUAUUCCCACGGG	12	ppe-b2.0r1-22414	NA	22	siRNA24	1532266	0
AUAGGACUUGUAUUGUAAUAAUGU	12	ccm-b0.32r1-47629	NA	44	siRNA24	1532267	0
AUAGGACUUGUAUUGUAAUAAUGU	12	ccm-b0.1r1-85384	NA	45	siRNA24	1532267	0
AUAUUAGUUCGGUAGAUAAUCUAA	12	clt-b1r1-23824	NA	36	siRNA24	1532268	0
AGACUAGUAGCGGGUAAGUAAACA	12	bra-b1r1-23264	NA	32	siRNA24	1532269	0
ACUUCAAUGCAUAUCUGUGAUAGA	12	clt-b1r1-25367	NA	36	siRNA24	1532270	0
AUUGAUAGUUUAGAUAUAAGAUGA	12	clt-b1r1-26393	NA	36	siRNA24	1532271	0
UUGAAACAACUCCCUUACCAGUU	12	sol-b1r1-5254	NA	40	siRNA24	1532272	0
ACAGUUGACUUAAGAACAUAAAUC	12	bna-b1r1-79550	NA	30	siRNA24	1532273	0
AGCCCAAUGGGCCGUCGAUCUUGA	9	ccm-b0.32r1-118098	NA	44	siRNA24	1532274	0
AGCCCAAUGGGCCGUCGAUCUUGA	12	ccm-b0.1r1-89992	NA	45	siRNA24	1532274	0
AGGGUAUUUUCUGGGCGGGUUUAG	12	bra-b1r1-29448	NA	32	siRNA24	1532275	0
GAUAACCGAGAAAGAACUAAGGCU	12	sbi-b3.0r1-2119	NA	6	siRNA24	1532276	0
AAAGGUUUGUUUGUCUUAGUGACU	12	sly-b2.5r1-82800	NA	14	siRNA24	1532277	0
AUGAAACUUGUCGACAUAUCAUGA	12	zma-b4r1-47845	NA	4	siRNA24	1532278	0
AAGACUGCGUAUACUUACAGAAUU	12	nta-b0r1-29354	NA	17	siRNA24	1532279	0
AGGGGCAAUAUGAGAAUGUAUAAU	12	sbi-b3.0r1-4180	NA	6	siRNA24	1532280	0
GAAUGAAAGGUCGAGACUGGAUC	12	ccm-b0.32r1-28395	NA	44	siRNA24	1532281	0
GAAUGAAAGGUCGAGACUGGAUA	11	ccm-b0.1r1-20417	NA	45	siRNA24	1532281	1
GGGAGUGGCUCAAACGAUGACCUG	12	sol-b1r1-16006	NA	40	siRNA24	1532282	0
GGGAGUGACUCAAACGAUGACCUG	11	sol-b1r1-47222	NA	40	siRNA24	1532282	1
GGAAGUGGCUCAAACGAUGACCUG	10	sol-b1r1-222	NA	40	siRNA24	1532282	1
GGGAGUGGCUCAAGCGAUGACCUA	2	sol-b1r1-880	NA	40	siRNA24	1532282	2
GAACUUGGUAGGGAGAACCCGUA	12	sol-b1r1-17542	NA	40	siRNA24	1532283	0
GAACUUGGUAGGGAGAACUCGUA	5	sol-b1r1-41668	NA	40	siRNA24	1532283	1
ACAUUCUUUGAGACUGUAUCAGGU	12	mac-b2r1-5208	NA	25	siRNA24	1532284	0
GAAUUGAUAUACUCAACACUGUGU	12	csa-b2r1-45265	NA	35	siRNA24	1532285	0
AACCUCUAGCUUUGCUUUUCGGGC	12	clt-b1r1-40020	NA	36	siRNA24	1532286	0
ACUGAACAAGGCCCAAAAUGGCAG	12	sit-b2r1-1007	NA	8	siRNA24	1532287	0
AAUUUUAGACGUGAGAAUAUCGGU	12	ccm-b0.32r1-98539	NA	44	siRNA24	1532288	0
AAUUUUAGACGUGAGAAUAUCGGU	12	ccm-b0.1r1-11979	NA	45	siRNA24	1532288	0
GUUUGACGUUGUGAUGUGUUUGCU	12	sol-b1r1-20102	NA	40	siRNA24	1532289	0
GUUUGACGUUGUGAUGUGUUUGCU	3	sol-b1r1-28835	NA	40	siRNA24	1532289	0
GUUUGGCGUUGUGAUGUGUUUGCU	12	sol-b1r1-34991	NA	40	siRNA24	1532289	1
GUUUGGCGUUGUGAUGUGUUUGCU	8	sol-b1r1-20756	NA	40	siRNA24	1532289	1
GUUUGGCGUUGUGAUGUGUUUGCU	5	sol-b1r1-33063	NA	40	siRNA24	1532289	1
GUUUGACGCUGUGAUGUGUUUGCU	4	sol-b1r1-54412	NA	40	siRNA24	1532289	1
GUUUGGCGUUGUGAUGUGUUUGCU	4	sol-b1r1-6148	NA	40	siRNA24	1532289	1
GUUUGUCGUUGUGAUGUUUUUGCU	6	sol-b1r1-47839	NA	40	siRNA24	1532289	2
GUUUGGCGCUGUGAUGUGUUUGCU	5	sol-b1r1-12640	NA	40	siRNA24	1532289	2
AUUUGACGAUGUGAUGUGUUUGCU	4	sol-b1r1-14006	NA	40	siRNA24	1532289	2
GUUUAAUGUUGUGAUGUGUUUGCU	4	sol-b1r1-20781	NA	40	siRNA24	1532289	2
UGCCAUACUUGUGUGACUAGCCAC	12	tae-b1r1-55393	NA	3	siRNA24	1532290	0
CAAUCAGGCUAUCAAGUGGAACGG	12	bna-b1r1-28874	NA	30	siRNA24	1532291	0
UCUUCACAAUAUUUGUGAGAGAGU	12	csa-b2r1-48354	NA	35	siRNA24	1532292	0
AAUUGGAUUCUAGAGGCUCGAGAA	12	atr-b1r1-32795	NA	46	siRNA24	1532293	0
GAUGGACCCCAUUAGAAUAUCUAC	12	ccm-b0.32r1-94042	NA	44	siRNA24	1532294	0
GAUGGACCCCAUUAGAAUAUCUAC	12	ccm-b0.1r1-105864	NA	45	siRNA24	1532294	0
AGAAGACCCACUGUAAACUCGUUA	12	mac-b2r1-10364	NA	25	siRNA24	1532295	0
AUAUGUCUUCGUACGCAUCUCGUG	12	sol-b1r1-23174	NA	40	siRNA24	1532296	0
UUUGGACAAGAAUUCAGGCCU	12	atr-b1r1-34331	NA	46	siRNA21	1532297	0
CCAUAGAAAAUUAUGCUGAAGCCU	12	atr-b1r1-35355	NA	46	siRNA24	1532298	0
AGGCUCUGAUACCAAUUGUAGAGG	12	can-b1.6r1-61605	NA	16	siRNA24	1532299	0
ACCAGGAGACAGAGCGCUAGGAUG	12	tae-b1r1-60520	NA	3	siRNA24	1532300	0
AAAAAGCUAGAAUGUAGAGUGCCU	12	stu-b4.04r1-9965	NA	15	siRNA24	1532301	0
AUGGUCUUAGAAUAUUAACUUCUU	12	ccm-b0.32r1-108267	NA	44	siRNA24	1532302	0
AUGGUCUUAGAAUAUUAACUUCUU	9	ccm-b0.32r1-49397	NA	44	siRNA24	1532302	0
AUGGUCUUAGAAUAUUAACUUCUU	11	ccm-b0.1r1-29688	NA	45	siRNA24	1532302	0
AAUGAUUAGACUGAAAUAAGACUU	12	clt-b1r1-51587	NA	36	siRNA24	1532303	0
UCGGUUUAUAAGUUAGAAGCACU	12	dca-b2.0r1-21453	NA	41	siRNA24	1532304	0
UCGGUUUAUAAGUUAGAAGCACU	5	dca-b2.0r1-7512	NA	41	siRNA24	1532304	0
ACGGGCUAGGGAAAGGCGGUUG	12	sly-b2.5r1-35836	NA	14	siRNA24	1532305	0
AUUGGACUGGACUCAAGAUGAAUU	12	ghr-b1.1r1-2696	NA	18	siRNA24	1532306	0
AAAGUUGGUGUGGUUUGACCAUGA	12	sit-b2r1-15383	NA	8	siRNA24	1532307	0
AGUAGAUCUCAACAGAUGACGCCG	12	egu-b5.1r1-49185	NA	28	siRNA24	1532308	0
ACUUUGUUGGGCAUCUGGCCAGGC	12	ccm-b0.32r1-47083	NA	44	siRNA24	1532309	0
AGCACGGAGAUCAGCUGGUAUGAG	12	ccl-b1r1-1065	NA	34	siRNA24	1532310	0
ACUGGACCAACACCUCUCCGGCUC	12	bvu-b1.2.2r1-12537	NA	39	siRNA24	1532311	0
ACAUAAGUUUUGGAUAGUAAAAAA	12	clt-b1r1-56981	NA	36	siRNA24	1532312	0
GGAGCGAUGGCCGAUCUUCUGGGC	12	sit-b2r1-18465	NA	8	siRNA24	1532313	0
CAGUGUAGUCCUUCCUGCUAUC	12	ccm-b0.1r1-119944	NA	45	siRNA24	1532314	0
AAUGAAAUCACUGUAUCGUCGCAC	12	ptc-b3.0r1-123	NA	43	siRNA24	1532315	0
ACUGUCGAGACAUUAGGGGAUGGU	12	sit-b2r1-21287	NA	8	siRNA24	1532316	0
UUGAUAGAACACAUACAAAUUACA	12	cpa-b0.4r1-19288	NA	42	siRNA24	1532317	0
AUAUUCCUUCGAUCGCCACUGGAU	12	bna-b1r1-47383	NA	30	siRNA24	1532318	0
AAUAAACUGGUGGUUCGUUUGGUG	12	csa-b2r1-1074	NA	35	siRNA24	1532319	0
CGGCGAGACGACUAUCUGAUAUGU	12	sol-b1r1-40070	NA	40	siRNA24	1532320	0
CCUCAAGCUGAGGAUGAUCGUCGC	12	car-b2.0r1-16599	NA	11	siRNA24	1532321	0
AGAAAAUGCUCCUCAUUUGAUGUU	12	csa-b2r1-69928	NA	35	siRNA24	1532322	0
CCAAAGCUGUUGGGUUCAUGUCAU	12	ptc-b3.0r1-6792	NA	43	siRNA24	1532323	0
CCAAAGCUGUUGGGUUCAUGUCAU	12	ptc-b3.0r1-6796	NA	43	siRNA24	1532323	0
GUAGAUUUGGGAAAUAGUAGACGG	12	sit-b2r1-27194	NA	8	siRNA24	1532324	0
ACCGGAUACGGUUAAGCGUGCUGC	12	ppe-b2.0r1-840	NA	22	siRNA24	1532325	0
UUGUAUCCAUUUAGAAUCUAUUCA	12	sol-b1r1-48262	NA	40	siRNA24	1532326	0
AAUAGAACUUGUGACCUUGGCUCU	12	ccm-b0.32r1-61931	NA	44	siRNA24	1532327	0
GGACGACCGCGUGUGUAUGAACUC	12	pvu-b1.0r1-1001	NA	10	siRNA24	1532328	0
GUGGCCCUGUGAUGUAGCUCCAGU	12	sol-b1r1-49798	NA	40	siRNA24	1532329	0
GUGGCCUUGUGAUGUAGCUCCAGU	8	sol-b1r1-14792	NA	40	siRNA24	1532329	1
AAAGAUGUCAUCUAUGUUAGUAUU	12	clt-b1r1-72414	NA	36	siRNA24	1532330	0
GAGGAAGUGGAGAAGGUAGGCGGA	12	bdi-b1.0r1-16410	NA	7	siRNA24	1532331	0
GGUUUUUAAUUGCUAUAGUUAGGA	12	clt-b1r1-9692	NA	36	siRNA24	1532332	0
AGAAAACAGGUCACGACUCGCGAG	12	bvu-b1.2.2r1-32020	NA	39	siRNA24	1532333	0
UUUCGGAGAACGCUUUUGUAACUC	12	stu-b4.04r1-39446	NA	15	siRNA24	1532334	0
AUCUCUGCAAUUCCACGAAGACCG	12	ccm-b0.1r1-76680	NA	45	siRNA24	1532335	0
AACGGUGCUGAUGGAGAUAUCGAG	12	ccm-b0.32r1-72939	NA	44	siRNA24	1532336	0
AACGGUGCUGAUGGAGAUAUCGAG	12	ccm-b0.1r1-101076	NA	45	siRNA24	1532336	0
UUGACCGGAUAUGUUUUGGCUAUC	6	ccm-b0.32r1-98244	NA	44	siRNA22	1532337	0
UUGACCGGAUAUGUUUUGGCUAUC	12	ccm-b0.1r1-78216	NA	45	siRNA24	1532337	0
UUUGACCGAAAGUAGAGUUCACA	12	bra-b1r1-16562	NA	32	siRNA24	1532338	0
ACUGUAGCGGUCCUGGGCCAUCCG	12	ccm-b0.32r1-12523	NA	44	siRNA24	1532339	0
ACUGUAGCGGUCCUGGGCCAUCCG	12	ccm-b0.1r1-94393	NA	45	siRNA24	1532339	0
AGAGACAGGCAGAACAAGCAAGGC	12	egu-b5.1r1-17634	NA	28	siRNA24	1532340	0
UAAGCCAGUAGCAAGAGUGUU	12	fve-b2.0r1-48789	NA	24	siRNA21	1532341	0
AAGAUUAUGCUAUGAUUUGCCGGC	12	ccm-b0.32r1-43073	NA	44	siRNA24	1532342	0
AAGAUUAUGCUAUGAUUUGCCGGC	12	ccm-b0.1r1-21385	NA	45	siRNA24	1532342	0
AAGCUUCGAUAAACUGGGUGUGCU	12	sol-b1r1-4999	NA	40	siRNA24	1532343	0
AAGGAUAAAAUCAAUUGGACGGUU	12	nta-b0r1-21406	NA	17	siRNA24	1532344	0
AAGACUGUGUGUUAUGGGGCGUGA	12	ccm-b0.32r1-70741	NA	44	siRNA24	1532345	0
AAGACUGUGUGUUAUGGGGCGUGA	12	ccm-b0.1r1-89225	NA	45	siRNA24	1532345	0
ACUCGAAUCUGGGCAAACUUUACC	12	ccm-b0.32r1-87276	NA	44	siRNA24	1532346	0
AGGUUAACGGAGGACUAACGGCGU	12	sol-b1r1-9351	NA	40	siRNA24	1532347	0
AUCAGCUUUAAUAGACUCUGGAGC	12	atr-b1r1-19996	NA	46	siRNA24	1532348	0
ACCAAGUUCGGGAUGGAUUGG	12	atr-b1r1-20252	NA	46	siRNA21	1532349	0
AUGUGGCUCUCAACUUAAAAAAGU	12	ccm-b0.1r1-93833	NA	45	siRNA24	1532350	0
UUGGAUCAAAAAAGGUGUUAUA	12	csi-b2r1-60429	NA	33	siRNA22	1532351	0
UGGAAACUGAUAAUUCGUAAGAGA	12	bna-b1r1-19865	NA	30	siRNA24	1532352	0
AGAAGGCGGACCGUAAUAACCACU	12	ccm-b0.1r1-96137	NA	45	siRNA24	1532353	0
AGAAGGCGGACCGUAAUAACCACU	9	ccm-b0.1r1-130085	NA	45	siRNA24	1532353	0
AGAAGGCGGACCGUAAUAACCACC	6	ccm-b0.1r1-9986	NA	45	siRNA24	1532353	1
CAAUUGAGAAGAAUCGACGGG	12	fan-b1.0r1-1684	NA	23	siRNA21	1532354	0
AACUGGAGAGGCAGAACGAAUAAA	12	sly-b2.5r1-151338	NA	14	siRNA24	1532355	0
ACGCCGUUGCGAGGCGCGUCGUAC	12	fan-b1.0r1-3476	NA	23	siRNA24	1532356	0
AGAGAUCUAGGUAGCAGCAAUGUU	12	ccm-b0.32r1-29932	NA	44	siRNA24	1532357	0
AGAGAUCUAGGUAGCAGCAAUGUU	12	ccm-b0.1r1-20666	NA	45	siRNA24	1532357	0
GAUUGUGAUACUGGGGGAGGGAGA	12	bra-b1r1-36917	NA	32	siRNA24	1532358	0
UGCGGGACGGAUUCAGCACGACGA	12	ppe-b2.0r1-37821	NA	22	siRNA24	1532359	0
GAAGGAUAUGUUAGAAACCGCACA	12	pvu-b1.0r1-36438	NA	10	siRNA24	1532360	0
AAAGUGAGGUUGUUUGGAUUAAGA	12	pvu-b1.0r1-39525	NA	10	siRNA24	1532361	0
AGAAGCUUGGACUUUUGAAUGAGU	12	ccm-b0.32r1-35052	NA	44	siRNA24	1532362	0
AGAAGCUUGGACUUUUGAAUGAGU	12	ccm-b0.1r1-78790	NA	45	siRNA24	1532362	0
ACUGAGUUGGGACAGAUUGAGGUC	12	pvu-b1.0r1-39783	NA	10	siRNA24	1532363	0
AUGUUACGCCCAUAACGAGUGGCA	12	sit-b2r1-3830	NA	8	siRNA24	1532364	0
UAGUACUUCGUAAGCAAUUGAUU	12	sol-b1r1-25479	NA	40	siRNA23	1532365	0
GAAAGAUCUAACAUCCUGGACAUU	12	dca-b2.0r1-17102	NA	41	siRNA24	1532366	0
AUCUUAGUUACAUGAACUCUUCAG	12	bvu-b1.2.2r1-4589	NA	39	siRNA24	1532367	0
AGAACGGCGGAUCUUACUCGGGUU	12	cpa-b0.4r1-7189	NA	42	siRNA24	1532368	0
UCGAACUACUCAGAGGCUACCUAC	12	egu-b5.1r1-42995	NA	28	siRNA24	1532369	0
AAAGAAUGAAUCGGGCUUGACGAA	12	fan-b1.0r1-16348	NA	23	siRNA24	1532370	0
GAUCUUAAAAGAUGGGCGUCGACA	12	bol-b1.0r1-73	NA	31	siRNA24	1532371	0
AGGAUUUACAUUACGAACCAUGGU	12	ccm-b0.1r1-48009	NA	45	siRNA24	1532372	0
UUAGAGAGUUCGAUUGUAUCUGAU	12	atr-b1r1-41244	NA	46	siRNA24	1532373	0
UUUGUAAGUAUGAAAGAUGGACCA	12	hvu-b1r1-1340	NA	5	siRNA24	1532374	0
UUUGUAAGUAUGAAAGAUGGACCA	12	hvu-b1r1-1849	NA	5	siRNA24	1532374	0
UUUGUGAGUAUGAAAGAUGGACCA	9	hvu-b1r1-7357	NA	5	siRNA24	1532374	1
AUGUGGUCUUGAGUUCACACUUA	12	sol-b1r1-32391	NA	40	siRNA24	1532375	0
AAUGCACAGAUCUCGAAGGCACCC	12	atr-b1r1-43292	NA	46	siRNA24	1532376	0
AUGAAGACUCGCGGACGUGUCCGG	12	hvu-b1r1-4409	NA	5	siRNA24	1532377	0
ACAAUGUUUAUUAUUGUUAGAACA	12	csa-b2r1-61193	NA	35	siRNA24	1532378	0
ACGAGCUCUGAAAGUUGAGGGACG	12	sit-b2r1-17183	NA	8	siRNA24	1532379	0
UAAGAAGACUCACGGGAGAGACAU	12	sit-b2r1-17696	NA	8	siRNA24	1532380	0
AAACAGAUAUCAAACGUCGAAUA	12	sly-b2.5r1-40452	NA	14	siRNA24	1532381	0
UAUAUGAAACAAACAGGAGGGACU	12	hvu-b1r1-5945	NA	5	siRNA24	1532382	0
UAGGACUGAGAUGGUUGCACCACC	12	cpa-b0.4r1-16710	NA	42	siRNA24	1532383	0
UAAUAAAUCGUAGACGUCAAAGGU	12	hvu-b1r1-7483	NA	5	siRNA24	1532384	0
GAUGGCACUGAAGAGACUGAUCCU	12	osa-b1.0r1-7429	NA	1	siRNA24	1532385	0
GCUUUCCGAGUAGGUUCAGGACAC	12	car-b2.0r1-14288	NA	11	siRNA24	1532386	0
AAUUGGAACUCUAUAUAGAAGAUA	12	mac-b2r1-26341	NA	25	siRNA24	1532387	0
CUUCUAGUCUAGAUUGUGGUACGU	12	ccl-b1r1-5435	NA	34	siRNA24	1532388	0
AAAAGAUUUGGGGCAUUAACACGU	12	tae-b1r1-7956	NA	3	siRNA24	1532389	0
UGGACAAAGGAGACCAUUCAA	12	mac-b2r1-27112	NA	25	siRNA24	1532390	0
GUGUCAUUUAAUACAAAAGAAGUU	12	csa-b2r1-66849	NA	35	siRNA24	1532391	0
AACUGUAAAAAAUGAAUGGAUUGC	12	car-b2.0r1-17884	NA	11	siRNA24	1532392	0
AUCACUACAUAAUCGCCGGAGAGA	12	ccl-b1r1-7742	NA	34	siRNA24	1532393	0
GAGUGUAGAAAUGCAUGACCGUGC	12	csa-b2r1-3383	NA	35	siRNA24	1532394	0
UUUGACUGAGCAGAAUGGAGUUUC	12	cpa-b0.4r1-22895	NA	42	siRNA24	1532395	0
AUAUGAGGGUCUCUGAAUUAGACU	12	cpa-b0.4r1-23411	NA	42	siRNA24	1532396	0
UGGAUUAAAAGAAAAUGAAAAAGC	12	bna-b1r1-50730	NA	30	siRNA24	1532397	0
AAGAGAUAAGAAUUUAUGAAUAUU	12	ccl-b1r1-10055	NA	34	siRNA24	1532398	0
AAACUAGUCGCUAAAAGAAUU	12	bvu-b1.2.2r1-21767	NA	39	siRNA24	1532399	0
UUUGGAAUAGUCUUAUGAAAGUU	12	bvu-b1.2.2r1-22791	NA	39	siRNA24	1532400	0
AUUUGGAUCCAAUUUGGCAGACUU	12	mes-b6r1-2005	NA	26	siRNA24	1532401	0
ACUCGAUGUGCUGUCUGUUAACGU	12	sit-b2r1-28479	NA	8	siRNA24	1532402	0
GGGUUGGACUGCAUAGAUCGGGCU	12	bra-b1r1-73	NA	32	siRNA24	1532403	0
ACUUACCCUUCAACGUUUGGAGCC	12	mdm-b3.0r1-3744	NA	21	siRNA24	1532404	0
AUGGAUAACUAGUAAAGAAAGCCU	12	pvu-b1.0r1-1259	NA	10	siRNA24	1532405	0
AUCCGAUAUGAAUGUAUGACAUGU	12	ccm-b0.1r1-67465	NA	45	siRNA24	1532406	0
GAUUUGAUUCGAACAAACAAAUU	12	csa-b2r1-11101	NA	35	siRNA24	1532407	0
UGAUUAGGGAUUUGUCUAGAAGGA	12	pvu-b1.0r1-2802	NA	10	siRNA24	1532408	0
AGAAAGAGCAAUGAUAGAAGAGUA	12	egu-b5.1r1-58	NA	28	siRNA24	1532409	0
AACAGCAGUAUGACCAAUCAAUA	12	bol-b1.0r1-20859	NA	31	siRNA24	1532410	0
AAACAAGAAGAGAUGGAUGUGGAG	12	egu-b5.1r1-318	NA	28	siRNA24	1532411	0
UUGUAGCUCAUGCGUUGAAGGC	12	clt-b1r1-72672	NA	36	siRNA22	1532412	0
AAAGAAUUUUUUUGUAGGACCGUG	12	ccm-b0.32r1-65004	NA	44	siRNA24	1532413	0
AAAGAAUUUUUUUGUAGGACCGUG	12	ccm-b0.1r1-137135	NA	45	siRNA24	1532413	0
AAACUUGGACCAGUUGGACUUGAC	12	pvu-b1.0r1-7171	NA	10	siRNA24	1532414	0
GUUAGAGACGACAGUGAGACCAAC	12	egu-b5.1r1-4457	NA	28	siRNA24	1532415	0
UUCACUAUCUCUUUCUAUCGUCGU	12	nta-b0r1-4484	NA	17	siRNA24	1532416	0
UUGAUGAUUUUGUUUUUAAAUACA	12	clt-b1r1-76778	NA	36	siRNA24	1532417	0
AUAUAGGCUGUGAAGUUGGGCUA	12	bvu-b1.2.2r1-33046	NA	39	siRNA24	1532418	0
GAAAGCGAGAAUGUCAGCACAGGA	12	clt-b1r1-78574	NA	36	siRNA24	1532419	0
AACGGGAAUCCCAAAAGUUGGAUG	12	atr-b1r1-3356	NA	46	siRNA24	1532420	0
AAGACUGAUUAGCGACUGAACAUG	12	bna-b1r1-66167	NA	30	siRNA24	1532421	0
UUUUAAGAGGUCGUCAAACACUCU	12	clt-b1r1-17660	NA	36	siRNA24	1532422	0
AAAAGGCACGGAAUGGUAAGAACA	9	ccm-b0.32r1-102560	NA	44	siRNA24	1532423	0
AAAAGGCACGGAAUGGUAAGAACA	12	ccm-b0.1r1-15753	NA	45	siRNA24	1532423	0
GUUUGAUCGGUCAACAAUUGUUGC	12	ccm-b0.32r1-79084	NA	44	siRNA24	1532424	0
GUUUGAUCGGUCAACAAUUGUUGC	9	ccm-b0.32r1-79082	NA	44	siRNA24	1532424	0
GUUUGAUCGGUCAACAAUUGUUGC	11	ccm-b0.1r1-95260	NA	45	siRNA24	1532424	0
GUUUGAUCGGUCAACAAUUGUUGC	10	ccm-b0.1r1-136552	NA	45	siRNA24	1532424	0
AGAAAAUGGAAAGUAAGCCAAGCA	12	can-b1.6r1-36731	NA	16	siRNA24	1532425	0
AGGUAUAUUUGAGACGCUAAGAUC	12	bna-b1r1-74663	NA	30	siRNA24	1532426	0
AGGGAACAAAACGUGCAACUCAAG	12	tae-b1r1-36165	NA	3	siRNA24	1532427	0
AAAAAUUGGGGAUUUGUGGCA	12	stu-b4.04r1-50209	NA	15	siRNA21	1532428	0
CGUAGAUGGCAUCCAGACUCGCAU	12	egu-b5.1r1-18408	NA	28	siRNA24	1532429	0
AAAUUAUCGAUGUUAGUGAAUAUA	12	csa-b2r1-30112	NA	35	siRNA24	1532430	0
AGGAGAGAGGAGAGAGGAAAGAGU	12	bra-b1r1-24300	NA	32	siRNA24	1532431	0
GCAAAAACUAGAUCUUGAAAACCA	12	bna-b1r1-78779	NA	30	siRNA24	1532432	0
GCAAAAACUAGAUCUUGAAAACCA	7	bna-b1r1-52057	NA	30	siRNA24	1532432	0
AUGAAACUCUCCUGACGAAGUGGA	12	clt-b1r1-28711	NA	36	siRNA24	1532433	0
CACGGCCGAUGGCAACUACUCGGA	12	bdi-b1.0r1-38502	NA	7	siRNA24	1532434	0
AGAACGGGGCUGGUAAGAAAUAUC	12	ccm-b0.1r1-91274	NA	45	siRNA22	1532435	0
AGGGAAAAAGUAAGGGCAGAAUCU	12	bra-b1r1-27646	NA	32	siRNA24	1532436	0
CAAAUGAUGACAAACGUUGACAAA	12	csa-b2r1-35246	NA	35	siRNA24	1532437	0
AGACUGUGCAACAUUAGGAGUGGC	12	sly-b2.5r1-145181	NA	14	siRNA24	1532438	0
UAAAACCGACCAAUUCAAUCUUAU	12	pvu-b1.0r1-27711	NA	10	siRNA24	1532439	0
AAGUGUAGAUGAACAACAGGAACU	6	ccm-b0.32r1-92544	NA	44	siRNA24	1532440	0
AAGUGUAGAUGAACAACAGGAACU	12	ccm-b0.1r1-27786	NA	45	siRNA24	1532440	0
AAGUGUAGAAGAACAACAAGAACU	4	ccm-b0.1r1-137067	NA	45	siRNA24	1532440	2
AUUUCAAGGUUGCUAGUAGAACGU	12	csa-b2r1-37302	NA	35	siRNA24	1532441	0
AACGGUUGUGGUUUCUAACUCUAC	12	csa-b2r1-37815	NA	35	siRNA24	1532442	0
AGUUCUUUCAUUGAUGCGGACAUA	12	egu-b5.1r1-26939	NA	28	siRNA24	1532443	0
AAAGUAACGGAAGUUAGACGGAGU	12	dca-b2.0r1-3023	NA	41	siRNA24	1532444	0
AAAGUAACGGAGGUUAGACGGAGU	3	dca-b2.0r1-6672	NA	41	siRNA24	1532444	1
GAGCAUACUAGAGACUGGAUUCGA	12	egu-b5.1r1-28234	NA	28	siRNA24	1532445	0
AAAAUGCCCCUUGGUGAUUGCUGA	12	bna-b1r1-85724	NA	30	siRNA24	1532446	0
AUCAGACAAGACAGAGAUUGGACA	12	egu-b5.1r1-29013	NA	28	siRNA24	1532447	0
GGUUAAUCGUGACUUGAUGGAGGU	12	sbi-b3.0r1-4439	NA	6	siRNA24	1532448	0
ACAGGAGAUGAUGUAGCAGGAUAU	12	egu-b5.1r1-30576	NA	28	siRNA24	1532449	0
AUCAAAUUCUCUUCCAUGAUCCCU	12	csa-b2r1-41925	NA	35	siRNA24	1532450	0
AAGGCUACCCGACGACGAAGAGAC	12	egu-b5.1r1-31093	NA	28	siRNA24	1532451	0
AGGAGAGACCUAGCCAAAUCUGAA	12	egu-b5.1r1-31354	NA	28	siRNA24	1532452	0
AUGCCCCGGAAGUAUGUACUCGAC	12	atr-b1r1-26909	NA	46	siRNA24	1532453	0
AUUGGUUGGAGUGUGACGUGUGUG	12	mac-b2r1-3659	NA	25	siRNA24	1532454	0
AAGAGAAUGAACACUAGGCACAGG	12	atr-b1r1-27933	NA	46	siRNA24	1532455	0
UUCGGGUUGAUUUGUUCGAUAUCC	12	osa-b1.0r1-119454	NA	1	siRNA24	1532456	0
UCGGAAUUGAUUAAAAAGAUGGUU	12	ppe-b2.0r1-38080	NA	22	siRNA24	1532457	0
AAGGAAAAAGAAACAGACGAGGGA	12	egu-b5.1r1-36015	NA	28	siRNA24	1532458	0
AGUCUAAUAAAAUGAGGUUUAGGA	12	sit-b2r1-3574	NA	8	siRNA24	1532459	0
AGCCUAACAAAAUGAGGUUUAGGA	7	sit-b2r1-8196	NA	8	siRNA24	1532459	2
GUACAGACUGAGAAGUUCACUGGC	12	bdi-b1.0r1-52637	NA	7	siRNA24	1532460	0
AAGGGCAAGUUAGAAAGAUAGGAG	12	egu-b5.1r1-38599	NA	28	siRNA24	1532461	0
AGGAAUAGAAUUAUGAAUUAUGGU	11	ccm-b0.32r1-70523	NA	44	siRNA24	1532462	0
AGGAAUAGAAUUAUGAAUUAUGGU	7	ccm-b0.32r1-79739	NA	44	siRNA24	1532462	0
AGGAAUAGAAUUAUGAAUUAUGGU	4	ccm-b0.32r1-28833	NA	44	siRNA24	1532462	0
AGGAAUAGAAUUAUGAAUUAUGGU	12	ccm-b0.1r1-40330	NA	45	siRNA24	1532462	0
AGGAAUAGAAUUAUGAAUUAUGGU	5	ccm-b0.1r1-129618	NA	45	siRNA24	1532462	0
UAUUUGCUUUAGGAUAGACUGUGC	12	nta-b0r1-38331	NA	17	siRNA24	1532463	0
CGUUUGUUAUCGGGUCAUUAUCGG	12	pvu-b1.0r1-41579	NA	10	siRNA24	1532464	0
AGGACGCUGAACUCCAGAAGGGAU	12	sbi-b3.0r1-15251	NA	6	siRNA24	1532465	0
AUCUGAACUUGUUACGCAAUAUA	12	bvu-b1.2.2r1-2797	NA	39	siRNA23	1532466	0
GCGAUACUUCAUGAUCGGAGUGGC	12	sit-b2r1-7685	NA	8	siRNA24	1532467	0
ACAACAGUACCAACGGACGGUAGC	12	clt-b1r1-46970	NA	36	siRNA24	1532468	0
UGAGAGAGACUGUACGAUCAAAG	12	sly-b2.5r1-31213	NA	14	siRNA24	1532469	0
AGGGAAGUAGCGACAGACGAGACA	12	oeu-b6r1-20989	NA	29	siRNA24	1532470	0
AAUUAAUCAGACAUACUUUCUAGC	12	ccm-b0.32r1-42221	NA	44	siRNA24	1532471	0
AAUUAAUCAGACAUACUUUCUAGC	12	ccm-b0.1r1-88984	NA	45	siRNA24	1532471	0
GACUGUUUGAUUGUAGUCCCAGGA	12	sbi-b3.0r1-18852	NA	6	siRNA24	1532472	0
GAGGUCAAUCGGACUGCGUACGGU	12	sit-b2r1-12557	NA	8	siRNA24	1532473	0
AGGACUUCAAACUCCCGUUGCACU	12	ath-b10r1-1613	NA	50	siRNA24	1532474	0
CGGACCCUGAAUGUAAUUGGAUGC	12	ccm-b0.32r1-127824	NA	44	siRNA24	1532475	0
CGGACCCUGAAUGUAAUUGGAUGC	12	ccm-b0.1r1-50826	NA	45	siRNA24	1532475	0
ACUCUAGAGGAUUCGAACUCCACC	12	bvu-b1.2.2r1-12283	NA	39	siRNA24	1532476	0
AUGAACGGUGGUUUAGAUAUUAGU	12	sol-b1r1-35976	NA	40	siRNA24	1532477	0
AAAAUGGAUUCGCAUGUCGCGACU	12	osa-b1.0r1-72583	NA	1	siRNA24	1532478	0
AGGACAAAUUCAUGAGACGUAAAG	12	hvu-b1r1-6970	NA	5	siRNA24	1532479	0
AGAAAUUGAUACCUUUCUGUCAGU	12	csa-b2r1-63763	NA	35	siRNA24	1532480	0
AAUUGGAUAAGACGUUAAUACUCU	12	ccm-b0.1r1-55178	NA	45	siRNA24	1532481	0
AGAAAACGGAUGUAGUAUUAAC	12	bvu-b1.2.2r1-15615	NA	39	siRNA24	1532482	0
GCUGCUAGCGGACCAUGCGGACAA	12	hvu-b1r1-9532	NA	5	siRNA24	1532483	0
AAAAACUGAAACAAGGAACGAGAA	12	csa-b2r1-66850	NA	35	siRNA24	1532484	0
GUUCAGUUUAGAUGGACUGAGGAG	12	csa-b2r1-69417	NA	35	siRNA24	1532485	0
CGUACUCUCACUACAAGAAAUUGU	12	sol-b1r1-44424	NA	40	siRNA24	1532486	0
AAGGACUAGAUGUCAUUAAAUGAC	12	hvu-b1r1-14656	NA	5	siRNA24	1532487	0
GUACUUAGGGCUAGGAUCAAUGCU	12	sit-b2r1-27454	NA	8	siRNA24	1532488	0
UAAAACGACGUCAUUUUAGAUUGU	12	ccl-b1r1-11855	NA	34	siRNA24	1532489	0
AAAUCGACUUGAUUACUGUAAUUU	12	cpa-b0.4r1-27273	NA	42	siRNA24	1532490	0
AUUAGACAUCCGAGAUCCUGAAGU	12	bdi-b1.0r1-12815	NA	7	siRNA24	1532491	0
AAUAUCGAGGACGCCUGUUUAGAG	12	ccl-b1r1-14164	NA	34	siRNA24	1532492	0
UUUAGAACAUUUGGAGACACU	12	mtr-b4.0r1-116816	NA	12	siRNA21	1532493	0
AAAAGCUGCAGUUGUGUCCCA	12	nta-b0r1-126	NA	17	siRNA22	1532494	0
UGUGGAUUGCAUGAAUGUUUCAUU	12	clt-b1r1-72416	NA	36	siRNA24	1532495	0
UUUGAUCGCGUGAAGUAUGUAGGU	12	car-b2.0r1-27897	NA	11	siRNA24	1532496	0
UAUACAAAAUAGGACCGAUGGCAC	12	hvu-b1r1-21573	NA	5	siRNA24	1532497	0
AAACUCAUAAACUGUCUCUGAAUG	12	bna-b1r1-59995	NA	30	siRNA24	1532498	0
AGUGGGACCGUCGGAUUGGACGCC	12	hvu-b1r1-23365	NA	5	siRNA24	1532499	0
AUAGGAUAGUAUUCUAAGAGACGU	12	ccm-b0.32r1-88304	NA	44	siRNA24	1532500	0
AUAGGAUAGUAUUCUAAGAGACGU	12	ccm-b0.1r1-136586	NA	45	siRNA24	1532500	0
ACAAUGACUCUGUCCUUGCAGUUU	12	bdi-b1.0r1-21549	NA	7	siRNA24	1532501	0
GACCCAAACGGACAAAAAGCGACA	12	tae-b1r1-25134	NA	3	siRNA24	1532502	0
AGGCUCAAUCACGACUGAACCAAC	12	sol-b1r1-56712	NA	40	siRNA24	1532503	0
AGUAACCUUACGGCCUAAACUGAC	12	oeu-b6r1-51480	NA	29	siRNA24	1532504	0
CCAGACCUGGGCUUGAGCAGAUA	12	bra-b1r1-12698	NA	32	siRNA24	1532505	0
AAAAGCGUUUCGGAUUUUCACGGU	12	bna-b1r1-849	NA	30	siRNA24	1532506	0
AUUUUUGUCUGAGGCUUUUGUUGGC	12	bdi-b1.0r1-24889	NA	7	siRNA24	1532507	0
UUAACACGUGAACUCUUGAUGCCU	12	atr-b1r1-5405	NA	46	siRNA24	1532508	0
UCAACACGUGAACUCUUAAUGCCU	7	atr-b1r1-5400	NA	46	siRNA24	1532508	2
GUUUGGUCCAUAUAGUUCGAUGGA	12	clt-b1r1-16378	NA	36	siRNA24	1532509	0
AGUUUCUUGUAGUUCUACUGAAGC	12	clt-b1r1-18946	NA	36	siRNA24	1532510	0
UAUAGGUAUAAGUAUUUGUGGGGU	12	bra-b1r1-17593	NA	32	siRNA24	1532511	0
GAGACGUAAGAAUAAUUAAGAUA	12	sly-b2.5r1-69202	NA	14	siRNA24	1532512	0
AAAACGAGACACUUCAGAGGAUGG	12	pvu-b1.0r1-17186	NA	10	siRNA24	1532513	0
AUACCAUAAAAUGCCCUUUGUUAA	12	ppe-b2.0r1-19593	NA	22	siRNA24	1532514	0
CUAGCUACCAAUGUCAAUAAUAGA	12	csa-b2r1-27537	NA	35	siRNA24	1532515	0
AACGCCACGUGUCACAUUUUGGAA	12	bra-b1r1-21719	NA	32	siRNA24	1532516	0
UAAAGGCGGUAUCCUAUGAAGAAC	12	tae-b1r1-36935	NA	3	siRNA24	1532517	0
AUGGUUAAGACUAAGGGUCUGUGU	12	sol-b1r1-4489	NA	40	siRNA24	1532518	0
AGUGGCACCCGAACCCGAUCCAAA	12	bra-b1r1-25330	NA	32	siRNA24	1532519	0
UCUUGUGAAACAUUUGAAUGGGGC	12	bra-b1r1-27905	NA	32	siRNA24	1532520	0
AGGAUGGCAACCCUGAUAUGCAUA	12	egu-b5.1r1-24610	NA	28	siRNA24	1532521	0
AAACCCAGUGCGUAGCGCCGGCAA	12	bra-b1r1-29451	NA	32	siRNA24	1532522	0
AUGGACUUACAACCACUUUGGCUC	12	ccm-b0.32r1-25070	NA	44	siRNA24	1532523	0
AUGGACUUACAACCACUUUGGCUC	12	ccm-b0.1r1-101858	NA	45	siRNA24	1532523	0
AAUAAUGGAUUUGAAUGGAUUUGU	12	bra-b1r1-30993	NA	32	siRNA24	1532524	0
AGGGGAUAUAGGCAAUGAGACACA	12	fan-b1.0r1-661	NA	23	siRNA24	1532525	0
AGAAGAAAUGACGGUUAAAAAUA	12	sly-b2.5r1-18898	NA	14	siRNA24	1532526	0
ACCCUGAAUCGCCUGUCAUUACUG	12	ccm-b0.32r1-27886	NA	44	siRNA24	1532527	0
ACCCUGAAUCGCCUGUCAUUACUG	12	ccm-b0.1r1-91595	NA	45	siRNA24	1532527	0
AAUUUCGAGGGAUUAAAUUUAAGA	12	clt-b1r1-36677	NA	36	siRNA24	1532528	0
UGAGUAUGUGAGACAGAAUGGCUU	12	egu-b5.1r1-31355	NA	28	siRNA24	1532529	0
AGGAGUUGCGGAACACGUUAUCAG	12	tae-b1r1-50008	NA	3	siRNA24	1532530	0
AGGAGUUGCGGAACACGUUAUCAG	4	hvu-b1r1-23065	NA	5	siRNA24	1532530	0
AGAAAAGAUGAUGUCACAAUAUGA	12	sly-b2.5r1-21719	NA	14	siRNA24	1532531	0
AGUUGAAUCGUUAGAGGAGAGGGC	12	egu-b5.1r1-34466	NA	28	siRNA24	1532532	0
AUAUUAGAUCUAAGACAUGAGUGU	12	clt-b1r1-40536	NA	36	siRNA24	1532533	0
ACUGACUGUAUAUGUCCAUGAUGG	12	sit-b2r1-1524	NA	8	siRNA24	1532534	0
ACUGGGACUAAAGGAGUCACGUGC	12	sit-b2r1-2550	NA	8	siRNA24	1532535	0
CAUAAACUAAGAGAAUAAGAAAGU	12	fve-b2.0r1-1602	NA	24	siRNA24	1532536	0
ACACGAUUGAAUCUGUUGGACGUU	12	sol-b1r1-22409	NA	40	siRNA24	1532537	0
ACACGAUUGAAUCUGUUGGACGUU	3	sol-b1r1-30389	NA	40	siRNA24	1532537	0
AACUCGUAAAGAGAUUUAAAAGGC	12	clt-b1r1-44399	NA	36	siRNA24	1532538	0
AGAAGGAGGAGAAGGACGAACA	12	sly-b2.5r1-28136	NA	14	siRNA24	1532539	0
UGCAGAAGGACGAAUGAUUGGCA	12	sly-b2.5r1-94351	NA	14	siRNA24	1532540	0
AUUAAAUUUGUCGGUCAAAACAGG	12	sol-b1r1-24457	NA	40	siRNA24	1532541	0
AUGGAGCAGAGCUGAAAAAGAUGG	12	sbi-b3.0r1-14737	NA	6	siRNA24	1532542	0
CGAAACUUAGAACACAAGCUACCU	12	csa-b2r1-51438	NA	35	siRNA24	1532543	0
AACAAAAUCUACAAAAUGCUCUGU	12	ccm-b0.32r1-104174	NA	44	siRNA24	1532544	0
AUUUUUGGUGCGAACUUCUUGGCC	12	atr-b1r1-38174	NA	46	siRNA24	1532545	0
UGUAGAUUGGGAAGAUAAGAGGCC	12	tae-b1r1-62061	NA	3	siRNA24	1532546	0
AUGUCAAGAGAAAUUGAUAGUGGC	12	sbi-b3.0r1-18338	NA	6	siRNA24	1532547	0
AUUCGGCGUUUAUUGUUAUAAGAA	12	clt-b1r1-50564	NA	36	siRNA24	1532548	0
AUUCGGCGUUUAUUGUUGUAGGAA	5	clt-b1r1-26368	NA	36	siRNA24	1532548	2
AACCAGAAUGGUUGGAUACCAACU	12	sbi-b3.0r1-20650	NA	6	siRNA24	1532549	0
AAAAAUGAAUUAUCGCGGACCGCC	12	bol-b1.0r1-1099	NA	31	siRNA24	1532550	0
AUUCCAAAAUCGUUGUCCCGACUC	12	ccm-b0.32r1-108567	NA	44	siRNA24	1532551	0
AUUCCAAAAUCGUUGUCCCGACUC	12	ccm-b0.1r1-48523	NA	45	siRNA24	1532551	0
GAUUACUAUACUAAUUGUAGGAGC	12	clt-b1r1-52619	NA	36	siRNA24	1532552	0
AUGAAAAUCUAAGAUGCGGACGCA	12	hvu-b1r1-3131	NA	5	siRNA24	1532553	0
AUGGACAAACAAAAGAGCAGAAGG	12	bna-b1r1-40448	NA	30	siRNA24	1532554	0
AUCAAGAGACAUGAGGUUGAUGGU	12	car-b2.0r1-11978	NA	11	siRNA24	1532555	0
AUUCCGGCGGAACCAAUGUCAUUC	12	ccm-b0.1r1-118667	NA	45	siRNA24	1532556	0
AUGAACCAACGUAGAAGGGACAUU	12	cpa-b0.4r1-16454	NA	42	siRNA24	1532557	0
UUACAGCAUCAUAGAGGAACCCAU	12	csi-b2r1-18948	NA	33	siRNA24	1532558	0
AUCCAGAACCUGGACCGGACCCGA	12	ccl-b1r1-3124	NA	34	siRNA24	1532559	0
UCAUGAGAACACGUAAGCAGACA	12	bol-b1.0r1-7521	NA	31	siRNA24	1532560	0
UCAAGUGAUCGAACAACCAUUGGA	12	ptc-b3.0r1-638	NA	43	siRNA24	1532561	0
UUAGUGUAGCAACUGAUGAGAUU	12	mac-b2r1-25315	NA	25	siRNA24	1532562	0
ACUUCCGUUGGCAACUUAACACC	12	bvu-b1.2.2r1-18180	NA	39	siRNA24	1532563	0
GUAGUACCUAUAUUGAUCGUUGGG	12	ptc-b3.0r1-4996	NA	43	siRNA24	1532564	0
AGUGACCCCGUAGAACAAGAUUCU	12	ccm-b0.32r1-56046	NA	44	siRNA24	1532565	0
AGUGACCCCGUAGAACAAGAUUCU	12	ccm-b0.1r1-121329	NA	45	siRNA24	1532565	0
AGAGGAGAGAGAUGAAUUGUAUAU	12	stu-b4.04r1-25347	NA	15	siRNA24	1532566	0
AUAUAGGGUGGGUCGAACUUAU	12	bvu-b1.2.2r1-21255	NA	39	siRNA24	1532567	0
ACUAUAGUACUUGAGAACAGUAAU	12	cpa-b0.4r1-24698	NA	42	siRNA24	1532568	0
CCGUUGGUACAGUUAGAUCAGGCU	12	sit-b2r1-27455	NA	8	siRNA24	1532569	0
ACUACCCGGAUCGGAUUUACAGAC	12	ccm-b0.32r1-124398	NA	44	siRNA22	1532570	0
ACUACCCGGAUCGGAUUUACAGAC	12	ccm-b0.1r1-62101	NA	45	siRNA22	1532570	0
UCGAAGAACAACAGGGCAACUUGC	12	ccm-b0.1r1-128395	NA	45	siRNA24	1532571	0
UUUCUUUUGUCGGAAUAUAAUCAU	12	osa-b1.0r1-81341	NA	1	siRNA24	1532572	0
ACGAAUUUGUCCGACUUUAGAAAU	12	csa-b2r1-6731	NA	35	siRNA24	1532573	0
AGAUUAAAUAAGGGUAGAACAGAC	12	bna-b1r1-53562	NA	30	siRNA24	1532574	0
UCAGGAUCUGGAGCUACAUGGAGC	12	sit-b2r1-28995	NA	8	siRNA24	1532575	0
AAAGCUAGAGUCGAACCAAACAUC	12	bra-b1r1-333	NA	32	siRNA24	1532576	0
AGUAACCAGUUAAUGAUUCAAGAC	12	sly-b2.5r1-52002	NA	14	siRNA24	1532577	0
AACUACAGUGCGGAGCGGAACGAU	12	bra-b1r1-591	NA	32	siRNA24	1532578	0
ACUCCCUCCGUCGAAAAUGUUCUU	12	ccm-b0.1r1-64907	NA	45	siRNA24	1532579	0
AAUGAGCUGAAAGAACAAAAGGGA	12	sly-b2.5r1-53804	NA	14	siRNA24	1532580	0
UACCAUGAGACAAAAGAUCUUC	12	osa-b1.0r1-84696	NA	1	siRNA21	1532581	0
AAGACAUUUCUUGCAAAUACCCAU	12	mdm-b3.0r1-5028	NA	21	siRNA24	1532582	0
AUAUGUAAGUUCUGUAAAAAUGAU	12	clt-b1r1-5844	NA	36	siRNA24	1532583	0
AGCACCGAGAUUUGUAGGUCGUCU	12	bna-b1r1-58451	NA	30	siRNA24	1532584	0
AGAGAGACGGAUUUGGUAAGAAAC	12	egu-b5.1r1-1348	NA	28	siRNA24	1532585	0
GAGAGUAUGUGGGGCCUCUGUGAU	12	csa-b2r1-13926	NA	35	siRNA24	1532586	0
ACUUAGGGGGAGAAUGAUGGA	12	hvu-b1r1-24648	NA	5	siRNA21	1532587	0
AUGCAUGUGGAGCCGUGGAGAUGG	12	egu-b5.1r1-6011	NA	28	siRNA24	1532588	0
GUUAGAGCCAAUAGAAGAGACUGA	12	zma-b4r1-24482	NA	4	siRNA24	1532589	0
AAGAAAAAAGACACAUGGACAGAC	12	hvu-b1r1-28491	NA	5	siRNA24	1532590	0
UUGAACUCUUGGAAGAAGGACC	12	egu-b5.1r1-9888	NA	28	siRNA21	1532591	0
AAAUUUACAUGUGGGCUGCAGCAU	12	bna-b1r1-1877	NA	30	siRNA24	1532592	0
AUUCUGGCUAAGAGAACUCUUAAA	12	atr-b1r1-5406	NA	46	siRNA24	1532593	0
AUUCUGGCUAAGGGAACUCUUAAA	4	atr-b1r1-21073	NA	46	siRNA24	1532593	1
AAAAACCGUCGACGGAAUAUCAAC	12	bra-b1r1-15273	NA	32	siRNA24	1532594	0
AGUUGGUUGAAUUUGAUUGUUAUU	12	clt-b1r1-17405	NA	36	siRNA24	1532595	0
ACAUAGAACUAUCGUUGAAACUGA	12	zma-b4r1-95856	NA	4	siRNA24	1532596	0
CGAUAAAUUUAUCUUUACCGUCGU	12	ppe-b2.0r1-16770	NA	22	siRNA24	1532597	0
UUUGAUACCUUAAGAUUGUGUGCU	12	bra-b1r1-16822	NA	32	siRNA24	1532598	0
GAGCUUGACUGAGAGA	12	mtr-b4.0r1-65215	NA	12	siRNA24	1532599	0
AGUGAAGAGUGGUUGAACAGGAAG	12	egu-b5.1r1-13762	NA	28	siRNA24	1532600	0
AUGCUCUGUGAACAUUUUGAUGGU	12	fve-b2.0r1-44134	NA	24	siRNA24	1532601	0
AUCCUAGAGAACUCUAUAUGAAGA	12	ccm-b0.32r1-12526	NA	44	siRNA24	1532602	0
AUCCUAGAGAACUCUAUAUGAAGA	12	ccm-b0.1r1-14063	NA	45	siRNA24	1532602	0
AAUGUUAUGGAUCUUAGUGAGAGA	12	zma-b4r1-99450	NA	4	siRNA24	1532603	0
AUUUCUAGGAAGUGUGACUUCUCC	12	cqi-b1.0r1-510	NA	38	siRNA24	1532604	0
ACCCAAGUCGUAUUUGUUGCUCUC	12	atr-b1r1-11038	NA	46	siRNA24	1532605	0
ACUUGUUUUCUUUUAUGAGCGUGA	12	ppe-b2.0r1-23961	NA	22	siRNA24	1532606	0
AGAAGAGGUGAGCGGAGAAUUGGA	12	egu-b5.1r1-19446	NA	28	siRNA24	1532607	0
AUAAUUUAGAGAUAGUCAUGGUGG	12	clt-b1r1-25884	NA	36	siRNA24	1532608	0
AUGAAACCGAUAUCGGACUGUACU	12	ccm-b0.32r1-18159	NA	44	siRNA24	1532609	0
AUGAAACCGAUAUCGGACUGUACU	12	ccm-b0.1r1-73197	NA	45	siRNA24	1532609	0
AAAUACUACAUGAUUUGAAUUAGG	12	bna-b1r1-13187	NA	30	siRNA24	1532610	0
AUUUAGAUUGUUUCACAUGCUACU	12	pvu-b1.0r1-25917	NA	10	siRNA24	1532611	0
GAGUGUUUGGUUCGCUGAAUAGGG	12	sbi-b3.0r1-831	NA	6	siRNA24	1532612	0
AAAAUGUAAAGACCUCUGUUG	12	ccm-b0.32r1-90095	NA	44	siRNA21	1532613	0
AAAGGGCUCGUGAGCAUCGGCACC	12	atr-b1r1-21791	NA	46	siRNA24	1532614	0
UUAGGUCAAAUAGGAAGAGCGUA	12	bna-b1r1-85212	NA	30	siRNA24	1532615	0
ACCGAUUAAUUCUGAUUACCGAUU	12	dca-b2.0r1-3537	NA	41	siRNA24	1532616	0
CAGUGCUAUUGAGCUGACCUCACU	12	csa-b2r1-39616	NA	35	siRNA24	1532617	0
AAUCAAUUCUGAUCUAGACAUGCU	12	sol-b1r1-14218	NA	40	siRNA24	1532618	0
AAAAGACGAUGAUAGGAACUCGAU	12	bna-b1r1-87529	NA	30	siRNA24	1532619	0
GAAUGGGACGACGAGCUAUUUCUC	12	bra-b1r1-34859	NA	32	siRNA24	1532620	0
ACUCAAGAGACGUAAUAAACGCAU	12	csa-b2r1-42446	NA	35	siRNA24	1532621	0
AGAGUGUGGAAUGUACGCUAGAGC	12	bna-b1r1-23477	NA	30	siRNA24	1532622	0
AGCGAAGGACACUCUUUAACAAGG	11	ccm-b0.32r1-131842	NA	44	siRNA24	1532623	0
AGCGAAGGACACUCUUUAACAAGG	11	ccm-b0.32r1-42403	NA	44	siRNA24	1532623	0
AGCGAAGGACACUCUUUAACAAGG	12	ccm-b0.1r1-100748	NA	45	siRNA24	1532623	0
AGCGAAGGACACUCUUUAACAAGG	11	ccm-b0.1r1-95747	NA	45	siRNA24	1532623	0
AGCGAAGGACACUCUUUAACAAGG	4	ccm-b0.1r1-20446	NA	45	siRNA24	1532623	0
AGCGAAGGACACUCUUUGACAAGG	2	ccm-b0.1r1-98682	NA	45	siRNA24	1532623	1
ACGAAAACAUGAUUUUUGGACAUA	12	osa-b1.0r1-54566	NA	1	siRNA24	1532624	0
AAAACACUGGUAGAAAAAGUACGG	12	sbi-b3.0r1-9329	NA	6	siRNA24	1532625	0
AGGACACUAUGGAUGCGAUCCGCU	12	csa-b2r1-47330	NA	35	siRNA24	1532626	0
AUAUUUAUUCUGAACCCCAUAAGU	12	bna-b1r1-28104	NA	30	siRNA24	1532627	0
AAGGACCUAAGAGUUAUUUUGACA	12	ccm-b0.32r1-101359	NA	44	siRNA24	1532628	0
AAGGACCUAAGAGUUAUUUUGACA	10	ccm-b0.1r1-82600	NA	45	siRNA24	1532628	0
AAGGACCUAAUAGUUAUUUUGACA	6	ccm-b0.32r1-16698	NA	44	siRNA24	1532628	1
AUUUAACUCUGAAAUUCCAAAUC	12	ccm-b0.32r1-46325	NA	44	siRNA24	1532629	0
AUUUAACUCUGAAAUUCCAAAUC	12	ccm-b0.1r1-40588	NA	45	siRNA24	1532629	0
UGUACAAGAGUCAUGGAAGGUGGA	12	clt-b1r1-44658	NA	36	siRNA24	1532630	0
AGACGGAGAUUGUUGUGAAUGAAC	12	sol-b1r1-23178	NA	40	siRNA24	1532631	0
AGACGGAGAUUGUUGUGAAUGAGC	7	sol-b1r1-54207	NA	40	siRNA24	1532631	1
ACAAGAUAGGAACUAUGAUGGAUG	12	egu-b5.1r1-39890	NA	28	siRNA24	1532632	0
AAAAGAGAUUUGAUAAAGAGACUU	12	mdm-b3.0r1-47383	NA	21	siRNA24	1532633	0
GGCUUUCGAUCGAACUGUUUCGGA	12	bvu-b1.2.2r1-4080	NA	39	siRNA24	1532634	0
AUUUCGUUUCUGGAGUUAUGGAAA	12	atr-b1r1-37663	NA	46	siRNA24	1532635	0
AUACGAGAGCGUGACAGAAAAGGA	12	mac-b2r1-14748	NA	25	siRNA24	1532636	0
UCAACACAAGGUAGAACGACCU	12	ccm-b0.32r1-106991	NA	44	siRNA22	1532637	0
UCAACACAAGGCAGAACAACCU	5	ccm-b0.32r1-30046	NA	44	siRNA22	1532637	2
UUAACACAAGGCAGAACGACCU	4	ccm-b0.1r1-110805	NA	45	siRNA22	1532637	2
UUUCCAAUCCAAUAGAACACCUGU	12	sly-b2.5r1-33270	NA	14	siRNA24	1532638	0
AAAUGUCAACUUGAAUUCAACUCA	12	clt-b1r1-49795	NA	36	siRNA24	1532639	0
AAGAUGGACUUUUUGAGUCUAGUU	12	sbi-b3.0r1-18596	NA	6	siRNA24	1532640	0
AGAAGCGGAGGGAUAGGCAAAUCU	12	clt-b1r1-50821	NA	36	siRNA24	1532641	0
AUGAACUGCCUUUGUUGAUCACUA	12	sbi-b3.0r1-19625	NA	6	siRNA24	1532642	0
AAUUCUCAUAAGUAGACGAACAUG	12	cpa-b0.4r1-11056	NA	42	siRNA24	1532643	0
CAAUCGUAGACUGCCACAUAUCA	12	bol-b1.0r1-1614	NA	31	siRNA24	1532644	0
AGAUGAUGAGGAUAUAUGGAAGAU	12	mac-b2r1-19129	NA	25	siRNA24	1532645	0
UCAAGUGAGCUUUGAAAUGGCACC	12	atr-b1r1-42783	NA	46	siRNA24	1532646	0
UCAAGUGAGCUUUGAAAUGGCACC	9	atr-b1r1-42758	NA	46	siRNA24	1532646	0
UAUGCAGUCGAUUGGAACAAUAAU	12	cpa-b0.4r1-13370	NA	42	siRNA24	1532647	0
AAUGGCACAGAGAAGAGAAAUUAG	12	ath-b10r1-2639	NA	50	siRNA24	1532648	0
AUAGUGCUUAUGAUCUGUAGGGUC	12	bvu-b1.2.2r1-12797	NA	39	siRNA24	1532649	0
UAAACCAAGAUUGGCGGAGCC	12	ccl-b1r1-1585	NA	34	siRNA24	1532650	0
AAAAACACUUAAGGGCGAGGCACC	7	ccm-b0.32r1-37213	NA	44	siRNA24	1532651	0
AAAAACACUUAAGGGCGAGGCACC	12	ccm-b0.1r1-118412	NA	45	siRNA24	1532651	0
AAAAACACUUAAGGGCGAGGCACC	8	ccm-b0.1r1-24148	NA	45	siRNA24	1532651	0
AAAAACACCUAAGGGCGAGGCACC	6	ccm-b0.32r1-124786	NA	44	siRNA24	1532651	1
AAAAACACCUAAGGGCGAGGCACC	6	ccm-b0.1r1-126463	NA	45	siRNA24	1532651	1
AAAAACACCUAAGGGCGAGGCACC	3	ccm-b0.1r1-34090	NA	45	siRNA24	1532651	1
UAUGUUGGGUACCUUAUCUUGAGA	12	clt-b1r1-56985	NA	36	siRNA24	1532652	0
AACCUAUGUAGAAUUUUGGAAAGG	12	ccm-b0.32r1-16155	NA	44	siRNA24	1532653	0
AACCUAUGUAGAAUUUUGGAAAGG	12	ccm-b0.1r1-53388	NA	45	siRNA24	1532653	0
AUGUGUCAGAUCUUAACAAUGGGC	12	car-b2.0r1-12492	NA	11	siRNA24	1532654	0
AGCAUAUCAAUGACUGUCAGUCA	12	csa-b2r1-65052	NA	35	siRNA24	1532655	0
GAAAGAAGUUGGAGACGACGAUA	12	bol-b1.0r1-9314	NA	31	siRNA24	1532656	0
AAACCAGAACCGACGUCGAUGUGC	12	osa-b1.0r1-8975	NA	1	siRNA24	1532657	0
AUACUUUGAGCAGCGUUUUUGGUU	12	cpa-b0.4r1-20321	NA	42	siRNA24	1532658	0
UCGAGAGCUACUAGGCGACGGACU	12	mac-b2r1-28146	NA	25	siRNA24	1532659	0
UCGGGAGCUACUAGGCGACGGAUU	9	mac-b2r1-16487	NA	25	siRNA24	1532659	2
GAGAAAGGCCAAAGAAAAAUCUG	12	sly-b2.5r1-46356	NA	14	siRNA24	1532660	0
CAGAGAAAAAGAGGAUCACUCUUU	12	car-b2.0r1-18913	NA	11	siRNA24	1532661	0
AAGUAGUUGACCUAUGUUCUGAUU	12	clt-b1r1-65477	NA	36	siRNA24	1532662	0
GUGGACCAAAAGAGUAUUAAACAC	12	sit-b2r1-26942	NA	8	siRNA24	1532663	0
CGUACGUGCUGCGUGCCUGGU	12	osa-b1.0r1-80825	NA	1	siRNA24	1532664	0
AACCACAGAACUCGAACCUGAGAC	12	ptc-b3.0r1-8850	NA	43	siRNA24	1532665	0
ACAAUAAUUGUAGAAAUUGAGCAC	12	clt-b1r1-68823	NA	36	siRNA24	1532666	0
AGGCGCUGCAUACUGACUUAGCAA	12	tae-b1r1-18472	NA	3	siRNA24	1532667	0
ACCACGAGGUUUAUGGUUAGAAUC	12	csa-b2r1-11361	NA	35	siRNA24	1532668	0
AAUUGAAGUUGGAAUCGUGCUACU	12	sol-b1r1-50826	NA	40	siRNA24	1532669	0
AUUCGGAUCUUACUCUCUUGAUA	12	ccm-b0.32r1-27170	NA	44	siRNA24	1532670	0
AUUCGGAUCUUACUCUCUUGAUA	12	ccm-b0.1r1-70796	NA	45	siRNA24	1532670	0
AAGCCUUUCUGACUGUCUGUUGAU	12	tcc-b1.1r1-7856	NA	20	siRNA24	1532671	0
GCAGAGGAGCGUCAUUGGGAAGAA	12	bra-b1r1-7291	NA	32	siRNA24	1532672	0
UGGUUUGGUUGCUGGGCUCUGGGC	12	bra-b1r1-10117	NA	32	siRNA24	1532673	0
AAUUGAAAGAACAUCUGGUUACA	12	sol-b1r1-56458	NA	40	siRNA24	1532674	0
AAUUGAAAGAACAUCUGGUUACA	10	sol-b1r1-37208	NA	40	siRNA24	1532674	0
UCAUGGUCGACUCGCAGCAGG	12	mes-b6r1-13336	NA	26	siRNA21	1532675	0
UUUCAGUGGCAGGGUUGACCGAGA	12	clt-b1r1-13293	NA	36	siRNA24	1532676	0
CGAUCCUGUCUCUCAUGUAUAUA	12	bvu-b1.2.2r1-35360	NA	39	siRNA24	1532677	0
AAGAAACAACGUACAUCGGAUGUA	12	ccm-b0.32r1-83521	NA	44	siRNA24	1532678	0
AAGAAACAACGUACAUCGGAUGUA	12	ccm-b0.1r1-10636	NA	45	siRNA24	1532678	0
AUAGCUAUAGUAGAUCGUCUCGAC	12	egu-b5.1r1-9117	NA	28	siRNA24	1532679	0
UUGACAAGUAUGACAUGAACAUGC	12	csa-b2r1-20344	NA	35	siRNA24	1532680	0
AUUGGGCUAUCAAUGAUUGGAUUU	12	bra-b1r1-13729	NA	32	siRNA24	1532681	0
GUAUGAGGACAAAGAUAGCUAGUU	12	pvu-b1.0r1-12823	NA	10	siRNA24	1532682	0
GAACACGGACCGCCCAUGGACAAC	12	bra-b1r1-14758	NA	32	siRNA24	1532683	0
AUUUUAGAGUCGUACACACAAGUA	12	pvu-b1.0r1-14107	NA	10	siRNA24	1532684	0
AAAAAGAGAGCUCCAACGCACCCU	12	ccm-b0.32r1-75759	NA	44	siRNA24	1532685	0
AAAAAGAGAGCUCCAACGCACCCU	12	ccm-b0.1r1-55977	NA	45	siRNA24	1532685	0
AGAGUUAUCUCUCAGUGAGUGAGA	12	clt-b1r1-18948	NA	36	siRNA24	1532686	0
AACGUCUGAUCCUGUAAGAUAUGA	12	csa-b2r1-24449	NA	35	siRNA24	1532687	0
AAAUACAUCUACCAAAUCACGUCU	12	clt-b1r1-19461	NA	36	siRNA24	1532688	0
AUUAAGUUGAAUCUGCGAUCGGAG	12	mes-b6r1-23106	NA	26	siRNA24	1532689	0
AAGAAGAUCACUAUGGAAUACAUG	12	ccm-b0.32r1-76851	NA	44	siRNA24	1532690	0
AAGAAGAUCACUAUGGAAUACAUG	12	ccm-b0.1r1-20365	NA	45	siRNA24	1532690	0
AAGAAGAUCACUAUGAAAGACAUG	7	ccm-b0.32r1-58607	NA	44	siRNA24	1532690	2
AAGAAGAUCACUAUGAAAGACAUG	7	ccm-b0.1r1-128207	NA	45	siRNA24	1532690	2
AGGAAAUGCAUAGAUGGUGACGGU	12	bna-b1r1-77752	NA	30	siRNA24	1532691	0
UCUGAUACAUCCAGGAUACAUGGU	12	pvu-b1.0r1-23092	NA	10	siRNA24	1532692	0
AUUUAUCCAUGUCUGUAGGCUUCU	12	gba-b1.0r1-31275	NA	19	siRNA24	1532693	0
CGGUUUAGACUUAGAGAGAAAGGG	12	bna-b1r1-79298	NA	30	siRNA24	1532694	0
AUUAAUAGGACAGGGUUUAGCGCU	12	sol-b1r1-8587	NA	40	siRNA24	1532695	0
CUUCGUACUGGCAGGGGCAGAUGC	12	bdi-b1.0r1-42618	NA	7	siRNA24	1532696	0
AUGAGGCGAGACACUGGAUAGUCC	12	dca-b2.0r1-2770	NA	41	siRNA24	1532697	0
UCGACACAACAGGACUGUGGCACC	12	atr-b1r1-23840	NA	46	siRNA24	1532698	0
AAAUUGAUAGUGGACUGCCAAGGU	12	sbi-b3.0r1-3927	NA	6	siRNA24	1532699	0
AACGAUGAUUGAUGACAUAUUUGU	12	csa-b2r1-40647	NA	35	siRNA24	1532700	0
UUUGUGAUGGAGAUGUUGUGCA	12	sly-b2.5r1-21465	NA	14	siRNA22	1532701	0
UCUGUCACGAACUGCUGUUCCGGC	12	bdi-b1.0r1-48269	NA	7	siRNA24	1532702	0
AAACCAAUGUGCUAUAGUUACUAU	12	csa-b2r1-44756	NA	35	siRNA24	1532703	0
AGAUAAGAAUUACCAAGGUUUCAG	12	csi-b2r1-66869	NA	33	siRNA24	1532704	0
AUUCAAACUGUAAUGGAUAAAACU	12	ccm-b0.32r1-32752	NA	44	siRNA24	1532705	0
AGGAGGACCGAUUUCUUGCUCAGG	12	ccm-b0.1r1-103565	NA	45	siRNA24	1532706	0
AUCUGAUGUGGGAUCUGACCUGUC	12	ccm-b0.32r1-34544	NA	44	siRNA24	1532707	0
AUCUGAUGUGGGAUCUGACCUGUC	6	ccm-b0.1r1-82276	NA	45	siRNA24	1532707	0
AGAACUAUUAGAUUCGGUACACUC	12	csi-b2r1-3223	NA	33	siRNA24	1532708	0
AGCCACUGAUGACUCUGCAGGCAU	12	sbi-b3.0r1-11396	NA	6	siRNA24	1532709	0
ACUGGACCUGAAGUGGUAGGAACG	12	sit-b2r1-5121	NA	8	siRNA24	1532710	0
UCGUGUUAGUCAAUCUGCUUCUGC	12	ccm-b0.32r1-104492	NA	44	siRNA24	1532711	0
UCGUGUUAGUCAAUCUGCUUCUGC	12	ccm-b0.1r1-40845	NA	45	siRNA24	1532711	0
AGAAUAUAUGAGGACCUAUGCAAG	12	egu-b5.1r1-40409	NA	28	siRNA24	1532712	0
ACUCGAUCUGCGUGAGAAUCAUGGU	12	ccm-b0.32r1-40688	NA	44	siRNA24	1532713	0
CACUGAUUGCACUGAUUUUAGCAU	12	csa-b2r1-54777	NA	35	siRNA24	1532714	0
ACUUGAGGACCGUUAGGAGGCGUA	12	cpa-b0.4r1-8476	NA	42	siRNA24	1532715	0
AGUGGUUGAGAACUGAUAACGGUG	12	bna-b1r1-35822	NA	30	siRNA24	1532716	0
AUGAUGUAGCAUUAUUGGAAACGG	12	sit-b2r1-11276	NA	8	siRNA24	1532717	0
AACAAUAUGAGGAUUAUGAAACU	12	clt-b1r1-51592	NA	36	siRNA24	1532718	0
UACAAUUACACUCGAGGAUAUGAC	12	ghr-b1.1r1-131629	NA	18	siRNA24	1532719	0
AAGAACAAGAGGAAGAAGACGAAU	12	mac-b2r1-18099	NA	25	siRNA24	1532720	0
AAAGAUAGAAAGUAGAAUUUUGUU	12	clt-b1r1-52621	NA	36	siRNA24	1532721	0
CACGACUACAAUUCUAGAUGG	12	ghr-b1.1r1-68577	NA	18	siRNA21	1532722	0
AGAAACUGCUUCUUAACUUUUGAC	12	bol-b1.0r1-3930	NA	31	siRNA24	1532723	0
AUUAUGUUGUCAGUCAAUCACCGA	12	sbi-b3.0r1-24256	NA	6	siRNA24	1532724	0
UACCUCGAUCGGGCAAACAUGCUC	12	mac-b2r1-22478	NA	25	siRNA24	1532725	0
CACCUAUGUAUGCCUGUAUGGCUA	12	csa-b2r1-64281	NA	35	siRNA24	1532726	0
CGGAAGUCCGUCUUUGAACAGU	11	ccm-b0.32r1-115044	NA	44	siRNA24	1532727	0
CGGAAGUCCGUCUUUGAACAGU	4	ccm-b0.32r1-134240	NA	44	siRNA22	1532727	0
CGGAAGUCCGUCUUUGAACAGU	12	ccm-b0.1r1-121741	NA	45	siRNA24	1532727	0
CGGAAGUCCGUCUUUGAACAGU	4	ccm-b0.1r1-48921	NA	45	siRNA24	1532727	0
CGGAAGUCCAUCUUUGAACAGU	6	ccm-b0.32r1-30525	NA	44	siRNA22	1532727	1
CGGAAGUCCAUCUUUGAACAGU	6	ccm-b0.1r1-85680	NA	45	siRNA24	1532727	1
CGUCCCGAUCGGGACGUACGGGA	12	fve-b2.0r1-18721	NA	24	siRNA24	1532728	0
AGGGUAAAAUCGUGUAGGUACGUG	12	mac-b2r1-27633	NA	25	siRNA24	1532729	0
AAUGACUUAUACACCGGAACGGAG	12	hvu-b1r1-11328	NA	5	siRNA24	1532730	0
AAUGACUUAUACACCGGAACGGAA	9	hvu-b1r1-4230	NA	5	siRNA24	1532730	1
AUCGAGAUUGUUGCUAAAAUUAGG	11	ccm-b0.32r1-102892	NA	44	siRNA24	1532731	0
AUCGAGAUUGUUGCUAAAAUUAGG	12	ccm-b0.1r1-59533	NA	45	siRNA24	1532731	0
AUCGAGAUUGUUGCUAACAUUAGG	8	ccm-b0.32r1-87566	NA	44	siRNA24	1532731	1
AUCGAGAUUGUUGCUAACAUUAGG	6	ccm-b0.1r1-84526	NA	45	siRNA24	1532731	1
CGAAGGUACGCUAGU	12	osa-b1.0r1-78247	NA	1	siRNA24	1532732	0
ACCGGACCGAAGACCAAAAUGAGU	12	ccm-b0.1r1-62349	NA	45	siRNA24	1532733	0
ACCGGACCGAAGACCAAAAUGAUU	6	ccm-b0.32r1-15355	NA	44	siRNA24	1532733	1
ACCGGACCGAAGACCGAAAUGAGU	2	ccm-b0.32r1-58193	NA	44	siRNA24	1532733	1
ACCGGACCGAAGACCGAAAUGAGU	5	ccm-b0.1r1-126834	NA	45	siRNA24	1532733	1
ACUGGACCGAAGACCGAAAUGAGU	5	ccm-b0.1r1-98179	NA	45	siRNA24	1532733	2
AACGGGCUUGAAUCAAAUAAACCA	12	bvu-b1.2.2r1-23566	NA	39	siRNA24	1532734	0
ACCUCUAGUGAGCCCCGAAGGAGA	12	clt-b1r1-2505	NA	36	siRNA24	1532735	0
ACCUUUAGUGAGUCCCGAAGGAGA	10	clt-b1r1-56920	NA	36	siRNA24	1532735	2
AACUUAAAAGUACUGAAUAACAUU	12	cpa-b0.4r1-27276	NA	42	siRNA24	1532736	0
AGCAGUAUGGGGGCUUGGAACAUA	12	csi-b2r1-29762	NA	33	siRNA24	1532737	0
AGGAUGAACAAAUACGGAUUUG	12	ccl-b1r1-13911	NA	34	siRNA24	1532738	0
AUAAUCUACAGGACGCCUAUAUGU	12	sol-b1r1-48523	NA	40	siRNA24	1532739	0
CAGAAAUACGUCAAUUAAAAACU	12	clt-b1r1-5076	NA	36	siRNA24	1532740	0
AUAGGAAUGAACGUCUAGACAGAC	12	ccm-b0.32r1-128496	NA	44	siRNA24	1532741	0
AUAGGAAUGAACGUCUAGACAGAC	12	ccm-b0.1r1-26794	NA	45	siRNA24	1532741	0
UUGAGGUGAGAAACAACUGACAAU	12	pvu-b1.0r1-2035	NA	10	siRNA24	1532742	0
GAUAGUAUUACCAUGGCAAAUCUU	12	csa-b2r1-10590	NA	35	siRNA24	1532743	0
CGAAGACUAAACUUUAUGGACAAA	12	clt-b1r1-71133	NA	36	siRNA24	1532744	0
AUCACAGUAUGUCGCUGAUAGACA	12	clt-b1r1-5846	NA	36	siRNA24	1532745	0
AGGAUUUUAGAGGUUUGGACCACU	12	sol-b1r1-52107	NA	40	siRNA24	1532746	0
AACCCUCUCGGAGCCGAAGUUGCA	12	egu-b5.1r1-2906	NA	28	siRNA24	1532747	0
GAGUGUUGAAUCUCUUAGUCGAUC	12	pvu-b1.0r1-6403	NA	10	siRNA24	1532748	0
CUGCCAAUAACUUUUCGGAAAGAA	12	clt-b1r1-75499	NA	36	siRNA24	1532749	0
CCAUUCAAAUGGGAUUGCUGG	12	mes-b6r1-10500	NA	26	siRNA21	1532750	0
UUUUGUUUUUGCUAUAUGACCACU	12	clt-b1r1-10467	NA	36	siRNA24	1532751	0
GAUAUAUAAAUAACGAGAGGAUGU	12	osa-b1.0r1-25188	NA	1	siRNA24	1532752	0
AACACAGACACAUAUGGUUACACU	12	car-b2.0r1-31751	NA	11	siRNA24	1532753	0
AUUGUCUGACGUGGACAGCCUCCC	12	bra-b1r1-10118	NA	32	siRNA24	1532754	0
UUGAACGGAUCUUAAAACAUAUA	12	bvu-b1.2.2r1-34077	NA	39	siRNA24	1532755	0
AGACCGAACUCAUAACUAACUAUG	12	sol-b1r1-56971	NA	40	siRNA24	1532756	0
AUGAAUUCUGAUUUAGUUUGAUCU	12	ccm-b0.32r1-71995	NA	44	siRNA24	1532757	0
AUGAAUUCUGAUUUAGUUUGAUCU	12	ccm-b0.1r1-75405	NA	45	siRNA24	1532757	0
UUGCUAGAAUGUGACGAGAAUUAA	12	ppe-b2.0r1-12663	NA	22	siRNA24	1532758	0
AUGAAAUGUGAAUCUUCUCGCACU	12	ccm-b0.32r1-72688	NA	44	siRNA24	1532759	0
AUGAAAUGUGAAUCUUCUCGCACU	12	ccm-b0.1r1-52420	NA	45	siRNA24	1532759	0
UGAGAUGGAGACUGCUAACACAUC	12	egu-b5.1r1-10920	NA	28	siRNA24	1532760	0
GAUCAUUGUACCAGCUAAGAUCGG	12	sly-b2.5r1-135169	NA	14	siRNA24	1532761	0
AGGCAAGAUCGGGAGGUAAGAAC	12	ccm-b0.32r1-78064	NA	44	siRNA24	1532762	0
AAUCGCCAUUGACAUCUACAUCUG	12	ccm-b0.32r1-23284	NA	44	siRNA24	1532763	0
AAUCGCCAUUGACAUCUACAUCUG	12	ccm-b0.1r1-17293	NA	45	siRNA24	1532763	0
CACGAGCUCCUUGGUUGCUGC	12	csa-b2r1-27025	NA	35	siRNA21	1532764	0
AGGCAAAGGCUCUGGCAACGGUAG	12	egu-b5.1r1-16088	NA	28	siRNA24	1532765	0
ACAUGUGUCUUUCUUGGUUAGACU	12	cqi-b1.0r1-1281	NA	38	siRNA24	1532766	0
ACCGAGGUUGACUUGAAGGACACU	12	ccm-b0.32r1-13815	NA	44	siRNA24	1532767	0
ACCGAGGUUGACUUGAAGGACACU	12	ccm-b0.1r1-22926	NA	45	siRNA24	1532767	0
AGGAAUAGGAUUGAUCGUAGUGGU	12	egu-b5.1r1-22290	NA	28	siRNA24	1532768	0
AGAGGGACUGAGGGACUUGAGAUU	12	ccm-b0.1r1-92814	NA	45	siRNA24	1532769	0
CGGCGAACACUCGAACUCAGCAGA	12	zma-b4r1-111265	NA	4	siRNA24	1532770	0
AAGAAGUUUGACAUACAAUUUUA	12	bra-b1r1-33055	NA	32	siRNA24	1532771	0
AUUCUAAAUGAAGCAUUUGUCUGG	12	clt-b1r1-37194	NA	36	siRNA24	1532772	0
AGGAGUUAUCUAGAUAUUUAGGAG	12	bna-b1r1-89331	NA	30	siRNA24	1532773	0
ACUAAUAGUGAUCUCCCAGCGGAC	12	fan-b1.0r1-4505	NA	23	siRNA24	1532774	0
CGACGCACGAACUAGAACAUCCUA	12	mtr-b4.0r1-84210	NA	12	siRNA24	1532775	0
ACAGCUGCCUGAGACGCUGACCCU	12	osa-b1.0r1-52760	NA	1	siRNA24	1532776	0
GCAGGGCUCUUGGACAGCGGACGC	12	egu-b5.1r1-33434	NA	28	siRNA24	1532777	0
CGGGUCGGUGCCACC	12	fan-b1.0r1-5791	NA	23	siRNA24	1532778	0
GCCGUCGAAGUGGGAUGGCUCGGU	12	sit-b2r1-756	NA	8	siRNA24	1532779	0
GUGUGACAUUGUUCUCUGAUUGG	12	sol-b1r1-18572	NA	40	siRNA24	1532780	0
AAGUUAACGAUAGUAGAGUGCAUA	12	mac-b2r1-6761	NA	25	siRNA24	1532781	0
CGAAAUAACUGCGAGACGUUGC	12	bna-b1r1-27076	NA	30	siRNA21	1532782	0
ACAAUCUUGGAUCAAAGACGGUGC	12	mac-b2r1-8568	NA	25	siRNA24	1532783	0
GCAAUCUUGGAUCAAAGACGGUGC	9	mac-b2r1-13726	NA	25	siRNA24	1532783	1
UUUCCAAGUUGGUAGAGGCGGC	12	clt-b1r1-42858	NA	36	siRNA22	1532784	0
UUCAAUGGACCAAGUACAAAUAGC	12	mtr-b4.0r1-24103	NA	12	siRNA24	1532785	0
GUGGGAAGCGUGCUGGUCAAACU	12	sit-b2r1-4865	NA	8	siRNA24	1532786	0
UUUAACUAACAACUUUGAGGUCAU	12	fan-b1.0r1-10928	NA	23	siRNA24	1532787	0
CUAACGAGUGUUUAUGUUGGACCU	12	pvu-b1.0r1-41840	NA	10	siRNA24	1532788	0
AUAAGGUGGGGAGAACAUGUCCUA	12	bvu-b1.2.2r1-1776	NA	39	siRNA24	1532789	0
GGGUUGGACACUCGCAACAAUGAC	12	car-b2.0r1-2225	NA	11	siRNA24	1532790	0
AAGUUUGUAUGUGGAUCGAGAUGG	12	egu-b5.1r1-41708	NA	28	siRNA24	1532791	0
AUUCGGUCAAGACACAUCAUCAAG	12	fve-b2.0r1-5496	NA	24	siRNA24	1532792	0
CUUUAUGACACUGGAACACCGAGA	12	atr-b1r1-37921	NA	46	siRNA24	1532793	0
CUUUAUGACACUGGAACACCGAGA	8	atr-b1r1-24295	NA	46	siRNA24	1532793	0
UCUGACCGUUGGAGUGUUCAUGGC	12	oeu-b6r1-22018	NA	29	siRNA24	1532794	0
ACGAUUGCUGAGCGACGAAAGAGU	12	mac-b2r1-15263	NA	25	siRNA24	1532795	0
AGGAGUUGUCUGUAGCAGAGGAUC	12	egu-b5.1r1-44031	NA	28	siRNA24	1532796	0
AGAGACCGAGGCUACUGACUGAGA	12	mac-b2r1-17068	NA	25	siRNA24	1532797	0
AGUAGAUACACUAGAAGACAUUAU	12	egu-b5.1r1-45834	NA	28	siRNA24	1532798	0
GUUAGAUGCUUUGCAGUAUGGACA	12	sbi-b3.0r1-20397	NA	6	siRNA24	1532799	0
AGCGGACUGUGUAGAUGCGAUGGG	12	hvu-b1r1-830	NA	5	siRNA24	1532800	0
CAGUAUCAACAUCCAUCGUCGAUC	12	csa-b2r1-60174	NA	35	siRNA24	1532801	0
ACUCCAACUUGUAUCUAUGAGGUA	12	sit-b2r1-17188	NA	8	siRNA24	1532802	0
ACUCAUGUAGAAACUAUAUAGGC	12	mac-b2r1-22479	NA	25	siRNA24	1532803	0
GUGGGGACUAUUGAAAAGUAGAGC	12	bvu-b1.2.2r1-14081	NA	39	siRNA24	1532804	0
AAAAUGGAUCGCGUCGGACACGAA	12	hvu-b1r1-8000	NA	5	siRNA24	1532805	0
AAAAUGGAUCGUGUCGGACACGGA	8	hvu-b1r1-8406	NA	5	siRNA24	1532805	2
ACUUGUGAUCUCUUGAAUAAAUUG	12	ccm-b0.32r1-118257	NA	44	siRNA24	1532806	0
ACUUGUGAUCUCUUGAAUAAAUUG	12	ccm-b0.1r1-119525	NA	45	siRNA24	1532806	0
AAGAAGAUGACGCCUCUGAAACAU	12	sit-b2r1-21550	NA	8	siRNA24	1532807	0
AUAAGAGAUUGUGAUGGUGGAAGA	12	mdm-b3.0r1-61751	NA	21	siRNA24	1532808	0
AUGAGUGAGGUGGAAGCGAUAAGA	12	bvu-b1.2.2r1-18696	NA	39	siRNA24	1532809	0
UUUGAAUCGGGUUCGGAUAUUUA	12	bol-b1.0r1-11627	NA	31	siRNA24	1532810	0
AUUCUAUCUCAUAGUCUAAGUUGA	12	clt-b1r1-63683	NA	36	siRNA24	1532811	0
CAUGCGUCAGGACAGAAAACGGUC	12	bdi-b1.0r1-7941	NA	7	siRNA24	1532812	0
AUUACGGACUAGUAGAACUUAGCU	12	ccm-b0.32r1-56305	NA	44	siRNA24	1532813	0
AUUACGGACUAGUAGAACUUAGCU	12	ccm-b0.1r1-123852	NA	45	siRNA24	1532813	0
AAGGGAUAAGAGUCUGAAAAAUAC	12	stu-b4.04r1-26631	NA	15	siRNA24	1532814	0
AGAGCAGAAGAAGUUAAAGGAACU	12	clt-b1r1-195	NA	36	siRNA24	1532815	0
AAGACCACCAUCCAUCAGGAGACC	12	car-b2.0r1-21994	NA	11	siRNA24	1532816	0
CAGGACCACUCGCCACUGAUUCGG	12	tae-b1r1-14626	NA	3	siRNA24	1532817	0
AAGGACGAAAGGAGUAAUUCUUUU	12	ccm-b0.32r1-61425	NA	44	siRNA24	1532818	0
AGAAUUCGUUAGGCGCUAGUCGGG	12	bna-b1r1-55623	NA	30	siRNA24	1532819	0
GUAUAACUUUGAAUGGGAAUCUGGCU	12	car-b2.0r1-25847	NA	11	siRNA24	1532820	0
ACCCCCUGUGGUGAACUCUCUAAU	12	bra-b1r1-3944	NA	32	siRNA24	1532821	0
AGGUCCAGUAGGAAUGUUCGGCAA	12	zma-b4r1-18838	NA	4	siRNA24	1532822	0
ACAUAAAUGGAACGUUUAGCAACC	12	csa-b2r1-12132	NA	35	siRNA24	1532823	0
AACAAAGCACGAGAGAGCGGACGG	12	egu-b5.1r1-1608	NA	28	siRNA24	1532824	0
UUGAAUCACAUACUCUUACAACAU	12	clt-b1r1-8674	NA	36	siRNA24	1532825	0
AAGGCUAUACCAUUGAAGGCGUCC	12	bra-b1r1-7034	NA	32	siRNA24	1532826	0
AAGAAGUCUUCAACCAACAGAAAG	12	bna-b1r1-61026	NA	30	siRNA24	1532827	0
AUGUAUCGCGGUCUAUCUCGGAUA	12	clt-b1r1-76013	NA	36	siRNA24	1532828	0
AUUGGAUGUUUAGAAUUUCGUGUG	12	bra-b1r1-9605	NA	32	siRNA24	1532829	0
AGCAAGACUCUUGAGCAUACCCGA	12	atr-b1r1-1057	NA	46	siRNA24	1532830	0
UGUUGUUAGCUUGUGUAACUAA	12	zma-b4r1-91491	NA	4	siRNA22	1532831	0
AAACAUGUUUACUCUUAAAACCGA	12	clt-b1r1-13295	NA	36	siRNA24	1532832	0
CUGGUGAGACGUGUGGUUAUAUA	12	bra-b1r1-12181	NA	32	siRNA24	1532833	0
ACGCAUAUCGGGAGUUUAGUGCAC	12	nta-b0r1-8591	NA	17	siRNA24	1532834	0
AUACUCUGACACUGAUACUUUAUC	12	ccm-b0.32r1-75249	NA	44	siRNA24	1532835	0
AUACUCUGACACUGAUACUUUAUC	12	ccm-b0.1r1-87795	NA	45	siRNA24	1532835	0
ACACAAAUCGGAUACAUUAAUAUG	12	sly-b2.5r1-135426	NA	14	siRNA24	1532836	0
CAACGCUUGUGGUGUUCGUCCAAG	12	atr-b1r1-9761	NA	46	siRNA24	1532837	0
AAAGGCAUGAAUCAGAACUAUGGA	12	bna-b1r1-72607	NA	30	siRNA24	1532838	0
AAAAAUUGGAUAUACUCAACUCUU	12	bra-b1r1-19662	NA	32	siRNA24	1532839	0
CUGGUGAUGGAAGGGCAAAGACGG	12	bdi-b1.0r1-33113	NA	7	siRNA24	1532840	0
UCCUGUUGGUUUGUUCGAAGGUGU	12	bra-b1r1-21462	NA	32	siRNA24	1532841	0
AACCAACACUUAUGAACUCAUUCU	12	mdm-b3.0r1-89738	NA	21	siRNA24	1532842	0
CUGAAUCUUGCCAGUAGACUUA	12	sly-b2.5r1-8383	NA	14	siRNA24	1532843	0
ACGGAAUGGGACGGGACAUGACGG	12	nta-b0r1-20642	NA	17	siRNA24	1532844	0
AGUCAUCAGAGCCGAUCAGAGAGA	12	fve-b2.0r1-50865	NA	24	siRNA24	1532845	0
AUGUUAUGUGUUCGAGCCGUGGAA	12	nta-b0r1-22695	NA	17	siRNA24	1532846	0
AAUUCCUGAGCGUUUGGCAAGACG	12	osa-b1.0r1-109663	NA	1	siRNA24	1532847	0
AGACUGACUUAGGGAUCGUCCUGU	12	ccm-b0.1r1-92815	NA	45	siRNA24	1532848	0
AGAGACGCCGGAUUUACCUUCGAC	12	bra-b1r1-30483	NA	32	siRNA24	1532849	0
AGAAAAAAGAUAUCGGAAGAGCGG	12	egu-b5.1r1-27204	NA	28	siRNA24	1532850	0
CUACCUGAAUUUCUUACCCGUGAA	12	atr-b1r1-22562	NA	46	siRNA24	1532851	0
CAACUCAUUCAACGUUCUGAACGU	12	csa-b2r1-38845	NA	35	siRNA24	1532852	0
AGAGCAAUGAUGAGAGGUGAGGGC	12	mac-b2r1-315	NA	25	siRNA24	1532853	0
AAUUAUUGUACUCUGACAACCGAG	12	pvu-b1.0r1-33364	NA	10	siRNA24	1532854	0
CUAUUGCAGAGUAAAAUACAAUU	12	csa-b2r1-42705	NA	35	siRNA24	1532855	0
UCAGAACAUUCAAAAUAGUCAAGA	12	pvu-b1.0r1-35674	NA	10	siRNA24	1532856	0
GGAUAUAUCGAAGUGCCGUGGCAU	12	csi-b2r1-65835	NA	33	siRNA24	1532857	0
UUUGAGGACUAAAUAGACACUGAU	12	clt-b1r1-39258	NA	36	siRNA24	1532858	0
AUUCGAGUGAGUGGCCAGAUUACC	12	csa-b2r1-46048	NA	35	siRNA24	1532859	0
AGAUAAUACGAGCAUCAGAACGAU	12	nta-b0r1-35260	NA	17	siRNA24	1532860	0
UCGAACUAUCAAAUUUAAUCUGAU	12	cpa-b0.4r1-1784	NA	42	siRNA24	1532861	0
AGGGGAGCCUUGGCGUAACUGAAU	12	nta-b0r1-37823	NA	17	siRNA24	1532862	0
AAAGUAGGCAUCAAUUUGAGAAUA	12	egu-b5.1r1-38863	NA	28	siRNA24	1532863	0
AGUCUCAUAAGAUUGAAUUCCGGC	12	ccm-b0.32r1-104490	NA	44	siRNA24	1532864	0
AGUCUCAUAAGAUUGAAUUCCGGC	12	ccm-b0.1r1-40847	NA	45	siRNA24	1532864	0
UCUUCGCGGUCGUUGAACCAGA	12	ccm-b0.32r1-102898	NA	44	siRNA24	1532865	0
AGGGACCUUGAGCUGACACAGAAG	12	egu-b5.1r1-39634	NA	28	siRNA24	1532866	0
GUUUUACUUAUGAACUAAGCGGCU	12	bna-b1r1-32999	NA	30	siRNA24	1532867	0
CGUAGUAGGAUCGGCGAUGGCGGC	12	tae-b1r1-60271	NA	3	siRNA24	1532868	0
AUGCUGCAGACUGCAGUUCACGGC	12	sbi-b3.0r1-16800	NA	6	siRNA24	1532869	0
UUUGAGAGGAAGACUUGACCGCCU	12	atr-b1r1-37154	NA	46	siRNA24	1532870	0
AGAGGUGGAAGAUUCUAGUU	12	egu-b5.1r1-43515	NA	28	siRNA24	1532871	0
AGAGACUGAACAUAAACACAGGGA	12	egu-b5.1r1-44549	NA	28	siRNA24	1532872	0
AGGGAUUGAGGAUGAAAUCGG	12	bol-b1.0r1-847	NA	31	siRNA21	1532873	0
AUCCUCUGUUGUCCCGGGACACCU	12	dca-b2.0r1-25300	NA	41	siRNA24	1532874	0
AUCCUCUGUUGUCCCGGGACACCA	8	dca-b2.0r1-10126	NA	41	siRNA24	1532874	1
AUCCUCUGUUGACCCGGGACACCC	8	dca-b2.0r1-16646	NA	41	siRNA24	1532874	2
AUCCUCUGUUGACCCGGGACACCC	8	dca-b2.0r1-3136	NA	41	siRNA24	1532874	2
AUCUUCUGUUGUCCCGGGACACCC	5	dca-b2.0r1-17232	NA	41	siRNA24	1532874	2
AUUCUCUGUUGUUCCGGGACACCU	5	dca-b2.0r1-22404	NA	41	siRNA24	1532874	2
AUCCUCUGUUGACCCGGGGCACCU	4	dca-b2.0r1-16585	NA	41	siRNA24	1532874	2
AUCCUCUGUUGUCCCCGGACACCC	4	dca-b2.0r1-22942	NA	41	siRNA24	1532874	2
AUCUUCUGUUGUCCCGGGACACCC	3	dca-b2.0r1-9726	NA	41	siRNA24	1532874	2
AAUUGUGAGAGGUUGUAGCUUGGU	12	sol-b1r1-34701	NA	40	siRNA24	1532875	0
AUCUUCGUAAGAGCUUUCAACACC	12	ccm-b0.32r1-115186	NA	44	siRNA24	1532876	0
AUCUUCGUAAGAGCUUUCAACACC	6	ccm-b0.32r1-98778	NA	44	siRNA24	1532876	0
AUCUUCGUAAGAGCUUUCAACACC	11	ccm-b0.1r1-53622	NA	45	siRNA24	1532876	0
ACCUACUUCCUCGGGUGAUGAUGA	12	fve-b2.0r1-16126	NA	24	siRNA24	1532877	0
AUUAGGCCUGAUUUCAAACUGACU	12	fve-b2.0r1-17166	NA	24	siRNA24	1532878	0
AAAUAUGGUUGGAUGUAUAGGUA	12	bol-b1.0r1-8293	NA	31	siRNA24	1532879	0
UCUAAUCGGAUAGUAUAAGCUUAU	12	csa-b2r1-64799	NA	35	siRNA24	1532880	0
UCGGCCGCCAGCGCUCUGGGCAGC	12	ccm-b0.1r1-121487	NA	45	siRNA24	1532881	0
ACCGGGUGGUCAGUUUGGACGUAC	12	ccm-b0.32r1-118002	NA	44	siRNA24	1532882	0
UUGGCGCGCGGAACAGGGUAU	12	bol-b1.0r1-9317	NA	31	siRNA24	1532883	0
GGGGCUAAGAUCCUGAGUCUCGGA	12	mtr-b4.0r1-42856	NA	12	siRNA24	1532884	0
AGCUUAGCGGCAGCGAACUUUGUG	12	sit-b2r1-24892	NA	8	siRNA24	1532885	0
GGGGAGCGUGCCGCCUUCGGGAUG	12	sit-b2r1-25918	NA	8	siRNA24	1532886	0
AAAUGUCGGACGAAAAUGGUACGA	12	clt-b1r1-1222	NA	36	siRNA24	1532887	0
CUUGAGGAUCGUAAAUGAAGAUA	12	fve-b2.0r1-26005	NA	24	siRNA24	1532888	0
AGAAGGUACCCUAACUUUGAAGGU	12	ccm-b0.1r1-129679	NA	45	siRNA24	1532889	0
CUUGUAUGUCACAUAGAUUUCGGC	12	osa-b1.0r1-83153	NA	1	siRNA24	1532890	0
AGCGGAUGGAGACGAUUUUGCCGA	12	car-b2.0r1-23792	NA	11	siRNA24	1532891	0
AAGCAGCAUUGUCGUAAUACCUUA	12	bra-b1r1-1885	NA	32	siRNA24	1532892	0
CUCAAAUUGAAGGAUCGGUUUCAU	12	csa-b2r1-9562	NA	35	siRNA24	1532893	0
UCCUGCCAUGCCUACUGAGGUAGC	12	tcc-b1.1r1-5555	NA	20	siRNA24	1532894	0
AAGAAUCGGCAAGAAACUUUGAAG	12	clt-b1r1-7136	NA	36	siRNA24	1532895	0
AAGCGAUCGCUCACUCUGCUCAUG	12	bvu-b1.2.2r1-31515	NA	39	siRNA24	1532896	0
AAACGAUCUACGAUAAUAUUUUGU	12	sol-b1r1-55181	NA	40	siRNA24	1532897	0
AGGACAUGGCAUAGCUCGGCAUCG	12	bna-b1r1-63083	NA	30	siRNA24	1532898	0
AAUCGGAACGAGAUGAAUCAGAUC	12	ccm-b0.32r1-61947	NA	44	siRNA24	1532899	0
AAUCGGAACGAGAUGAAUCAGAUC	12	ccm-b0.1r1-73615	NA	45	siRNA24	1532899	0
CUUUUUCUUUGCGUGGCAGGCAGA	12	clt-b1r1-78580	NA	36	siRNA24	1532900	0
AAUAGACGAUAUGAAAGGGCAGCC	12	nta-b0r1-8335	NA	17	siRNA24	1532901	0
GACGACCGCGAGCUGGAGAUAGCC	12	tae-b1r1-27443	NA	3	siRNA24	1532902	0
AUACCCGGAUGUAUGAUAUAGGUU	12	ccm-b0.32r1-77119	NA	44	siRNA24	1532903	0
AUACCCGGAUGUAUGAUAUAGGUU	12	ccm-b0.1r1-78223	NA	45	siRNA24	1532903	0
GUCAUGGAUGAUAGCUGGUAGAGGCU	12	car-b2.0r1-37916	NA	11	siRNA24	1532904	0
AUAAGGCUGCCGGCUGCGGAAACC	12	ccm-b0.32r1-75250	NA	44	siRNA24	1532905	0
AUAAGGCUGCCGGCUGCGGAAACC	12	ccm-b0.1r1-87796	NA	45	siRNA24	1532905	0
AGAGAGGGAUCAGACAGCUUUGAA	12	egu-b5.1r1-11698	NA	28	siRNA24	1532906	0
ACUUAUCGGGAUUGAAUUAGCUCU	12	clt-b1r1-83464	NA	36	siRNA24	1532907	0
AUUACUAGGACCUUCAUGGAUACU	12	clt-b1r1-18178	NA	36	siRNA24	1532908	0
AGUUGAAUUUCUAUGUCUGUAGUU	12	clt-b1r1-85007	NA	36	siRNA24	1532909	0
GAGGUAGAAAAUCAGCAA	12	sly-b2.5r1-68951	NA	14	siRNA24	1532910	0
AGAAGACACGGUAGAUCACAUACU	12	tae-b1r1-32830	NA	3	siRNA24	1532911	0
UCAGAGAUGGACACAAGAGAU	12	nta-b0r1-10715	NA	17	siRNA21	1532912	0
UCAGAGAUGGACACAAGAGAU	12	nta-b0r1-16026	NA	17	siRNA21	1532912	0
GAUUAUCUGUGUUGUGAUUCUGCA	12	osa-b1.0r1-102447	NA	1	siRNA24	1532913	0
CGAAAGGGCGUGCAGGGAGGCUA	12	ppe-b2.0r1-22164	NA	22	siRNA24	1532914	0
AGAACGUCGGAAUGAUUACUUUUU	12	sol-b1r1-2446	NA	40	siRNA24	1532915	0
AAGAUGAUAGAAUUGUAGGAUUUU	12	ccm-b0.32r1-11293	NA	44	siRNA24	1532916	0
AAGAUGAUAGAAUUGUAGGAUUUU	12	ccm-b0.1r1-86928	NA	45	siRNA24	1532916	0
AAACUCAUCCUCGAGCUUUGAAAU	12	atr-b1r1-14627	NA	46	siRNA24	1532917	0
UCAUGUGUCGUGGUAUGACUG	12	ccm-b0.32r1-20475	NA	44	siRNA21	1532918	0
UCAUGUGUCGUGGUAUGACUG	12	ccm-b0.1r1-22416	NA	45	siRNA21	1532918	0
AAGUGUUUGAUAACUGUUCAUGUU	12	clt-b1r1-26657	NA	36	siRNA24	1532919	0
AUUUCUGACCCUAUUUUCGUCAUC	12	clt-b1r1-27175	NA	36	siRNA24	1532920	0
AGAAUGUGACUAUUUACCAUAGCC	12	pvu-b1.0r1-25151	NA	10	siRNA24	1532921	0
AUCUGAAAGCAAACUAGAGACAUC	12	mtr-b4.0r1-76007	NA	12	siRNA24	1532922	0
AAUGUGCUCUGAUAUGUAUUGUCU	12	sbi-b3.0r1-65	NA	6	siRNA24	1532923	0
AUUCGAUGUGACGAGCGGUAAACU	12	sbi-b3.0r1-321	NA	6	siRNA24	1532924	0
AUCACUCACAAUGCUUGUUGGUAC	12	csa-b2r1-37052	NA	35	siRNA24	1532925	0
AAUUAUGACAAAUAAUGCCAGACG	12	sly-b2.5r1-16590	NA	14	siRNA24	1532926	0
CUUCGAGGAUUUUGGAUUAGGACC	12	atr-b1r1-22307	NA	46	siRNA24	1532927	0
CUUCGAGGAUUUUGGAUUAGGACC	4	atr-b1r1-26523	NA	46	siRNA24	1532927	0
CUGAGCUGAAUGAAACUGCAG	12	atr-b1r1-22819	NA	46	siRNA21	1532928	0
AGGAGAUUGGAGAGAAAAAUGCAG	12	egu-b5.1r1-28240	NA	28	siRNA24	1532929	0
GUUAUUUAGGCGGUGUAGGCGGAA	12	bna-b1r1-20131	NA	30	siRNA24	1532930	0
CAGGUGAAAACAAAGGGGCUU	12	fan-b1.0r1-2459	NA	23	siRNA21	1532931	0
AUGGACACGGAGACUAAGAAAAGU	12	dca-b2.0r1-5589	NA	41	siRNA24	1532932	0
AUGGACACGGAGACUAAGAAAAGU	4	dca-b2.0r1-21355	NA	41	siRNA24	1532932	0
AUGGACACGGAGACUAAGAAAAGU	3	dca-b2.0r1-12612	NA	41	siRNA24	1532932	0
AUGGGCACGGAGACUAAGAAAAGU	4	dca-b2.0r1-12555	NA	41	siRNA24	1532932	1
UUGGACACGGAGAUUAAGAAAAGU	3	dca-b2.0r1-4231	NA	41	siRNA24	1532932	2
UUGGACACGGAUACUAAGAAAAGU	3	dca-b2.0r1-10376	NA	41	siRNA24	1532932	2
AGACUCGUGUAGAAAUUGUAUGGA	12	mac-b2r1-3149	NA	25	siRNA24	1532933	0
AUAACAGUAAGAGUAUCUUUUGAA	12	clt-b1r1-37453	NA	36	siRNA24	1532934	0
AAUGAAAACAGCAGCACUUGAACC	12	tae-b1r1-50784	NA	3	siRNA24	1532935	0
AACCGAUCAGAACCAGAAGAUGCU	12	bna-b1r1-24764	NA	30	siRNA24	1532936	0
UCCGGAAUCCUCUGAAUUAGGAGA	12	atr-b1r1-31523	NA	46	siRNA24	1532937	0
ACGAAUGCAGCGGAGUGAAGGCCU	12	mpo-b3.0r1-13149	NA	49	siRNA24	1532938	0
UUCCAGAACUCCACAUGGAGCCAG	12	sit-b2r1-5893	NA	8	siRNA24	1532939	0
ACCGGAAUGAUGUGUAGCACUAUU	12	atr-b1r1-34595	NA	46	siRNA24	1532940	0
AGAGGAGUAGUGGUAAGUUUG	12	stu-b4.04r1-72271	NA	15	siRNA21	1532941	0
AAAGGUCUCGUUUGGUUGAAAAUG	12	bvu-b1.2.2r1-2034	NA	39	siRNA24	1532942	0
UCGGCAAAGACUCCAUCCCGAGAA	12	sbi-b3.0r1-15257	NA	6	siRNA24	1532943	0
AGUCAUGAGUUUAAUUCAUAGUGG	12	clt-b1r1-46718	NA	36	siRNA24	1532944	0
CCCGCGACGAGGACCGGGCAGGAG	12	sit-b2r1-7691	NA	8	siRNA24	1532945	0
AACGGUGGAAGUCGUUAUAACGUG	12	cpa-b0.4r1-5649	NA	42	siRNA24	1532946	0
AUGAAGAGAAUAAUGAAACAACCU	12	sbi-b3.0r1-15772	NA	6	siRNA24	1532947	0
AUCUUUUAUCAAUGUGAGACUCUU	12	sol-b1r1-25742	NA	40	siRNA24	1532948	0
UUUUUCGUCAAAACUUCGAAA	12	bna-b1r1-33770	NA	30	siRNA24	1532949	0
AAAGUAUCGACGUCGAAUGGGAUC	11	ccm-b0.32r1-69523	NA	44	siRNA24	1532950	0
AAAGUAUCGACGUCGAAUGGGAUC	12	ccm-b0.1r1-109712	NA	45	siRNA24	1532950	0
CGACUGAAAAGCUGAAACGGUUA	12	sit-b2r1-8973	NA	8	siRNA24	1532951	0
AUUUGGACUUUUUGGGGCAGAAAA	12	oeu-b6r1-21251	NA	29	siRNA24	1532952	0
AGAUUCGGAUCCUGAACGGUAAGA	12	cpa-b0.4r1-8222	NA	42	siRNA24	1532953	0
AUCUGUAACCACCCAAAACCCGGA	12	ccm-b0.32r1-42227	NA	44	siRNA24	1532954	0
AUCUGUAACCACCCAAAACCCGGA	12	ccm-b0.1r1-117160	NA	45	siRNA24	1532954	0
ACUGAACGGUUGAGAUAAGAAAAU	12	fan-b1.0r1-16355	NA	23	siRNA24	1532955	0
AAUCAAAGAGGAGUUGUGGGCUCU	12	clt-b1r1-51855	NA	36	siRNA24	1532956	0
AACCAAUGAGGAGUUGUGGGCUCU	11	clt-b1r1-52946	NA	36	siRNA24	1532956	2
AUGAUGGACUAAUAUUUUUAACAU	12	csa-b2r1-57349	NA	35	siRNA24	1532957	0
GUGUUUGACGAACUUAACGGAUA	12	sol-b1r1-32142	NA	40	siRNA24	1532958	0
GUGUUUGACGAACUUAACGGAUA	3	sol-b1r1-19062	NA	40	siRNA23	1532958	0
AGAUUGUGACCUCACUUGUGCAGA	12	clt-b1r1-53910	NA	36	siRNA24	1532959	0
UUACGAAGAACUAACGGAACUGUU	12	bvu-b1.2.2r1-9983	NA	39	siRNA24	1532960	0
ACUAUCAGACUGCAACGUAUCAUA	12	sit-b2r1-15391	NA	8	siRNA24	1532961	0
ACCCUCGUACCAAUGAUUCUGACU	12	sly-b2.5r1-104881	NA	14	siRNA24	1532962	0
AGAAGUAGACGACGAACAAAAGAU	12	car-b2.0r1-10698	NA	11	siRNA24	1532963	0
AGCGCACCGAUGAGUCGCCGGUGG	12	sit-b2r1-17190	NA	8	siRNA24	1532964	0
AUGCUCAUUCCUGAUUGUCCUCUU	12	sol-b1r1-35214	NA	40	siRNA24	1532965	0
AACUGUACGAAUACACUGGAACGG	12	ccm-b0.32r1-99067	NA	44	siRNA24	1532966	0
AACUGUACGAAUACACUGGAACGG	12	ccm-b0.1r1-118672	NA	45	siRNA24	1532966	0
UUAGUUUGUGAGGGAUGAGAUGGC	12	sit-b2r1-18216	NA	8	siRNA24	1532967	0
GAACGAUAUGGGACAAAUGACGGA	12	hvu-b1r1-6464	NA	5	siRNA24	1532968	0
UCUGACAGAACUAUUAAAAGUAUC	12	ccl-b1r1-2871	NA	34	siRNA24	1532969	0
ACUUGACAAAAGAGUGUGGUAAGC	12	csa-b2r1-64284	NA	35	siRNA24	1532970	0
UUCUGACACCGUUUUAUUAAUAAU	12	cpa-b0.4r1-18782	NA	42	siRNA24	1532971	0
AUGACUGCUAGAGAGAGGUGCUGU	12	can-b1.6r1-76993	NA	16	siRNA24	1532972	0
CCCAGGACUCGGGGUCGGGCGAAU	12	sit-b2r1-24381	NA	8	siRNA24	1532973	0
AAACGUGUCAGACUUUUUAGGACG	12	ccm-b0.32r1-56307	NA	44	siRNA24	1532974	0
AAACGUGUCAGACUUUUUAGGACG	12	ccm-b0.1r1-123854	NA	45	siRNA24	1532974	0
AAAGUGGGGGGACAAAAUUUGACC	12	bvu-b1.2.2r1-20748	NA	39	siRNA24	1532975	0
GGGAAACGGAAGCCGGGACUUGGA	12	osa-b1.0r1-145493	NA	1	siRNA24	1532976	0
GUAUUUCGUAGGUACGUAGUUGGU	12	ptc-b3.0r1-8083	NA	43	siRNA24	1532977	0
UGGAAUGACUGUCAUACCCUAGGU	12	ptc-b3.0r1-9623	NA	43	siRNA24	1532978	0
AUUUACGGGCAACUGAAUACUUGU	12	ccm-b0.32r1-46668	NA	44	siRNA24	1532979	0
AUUUACGGGCAACUGAAUACUUGU	12	ccm-b0.1r1-64144	NA	45	siRNA24	1532979	0
CGAGGAUGCUAAGAUACUAAAAGU	12	cpa-b0.4r1-27279	NA	42	siRNA24	1532980	0
UGAUGACCCAGCUAUGAACGAGAA	12	osa-b1.0r1-83929	NA	1	siRNA24	1532981	0
GAUCGGCUCCCUAGGUUCGUCGGU	12	ath-b10r1-17747	NA	50	siRNA24	1532982	0
ACGAGCAGGAUGCGUGAGAGAGCU	12	hvu-b1r1-20555	NA	5	siRNA24	1532983	0
GAAGAACACACAGAGGCUUGGCAC	12	tae-b1r1-22832	NA	3	siRNA24	1532984	0
AUCCGAUAUCGCUGCAGAUCGACU	12	ccm-b0.32r1-134131	NA	44	siRNA24	1532985	0
AAACGACGUGUCUUUCGUGAGAGU	12	csa-b2r1-16244	NA	35	siRNA24	1532986	0
CGAGCUGUCACUCUCGGCAUGAGG	12	pvu-b1.0r1-8975	NA	10	siRNA24	1532987	0
CCUACGGAUUGGCCAAAUAAACCU	12	mes-b6r1-14368	NA	26	siRNA24	1532988	0
AUUUUCCAAUGUAUAACUUGAGCU	12	ccm-b0.32r1-117048	NA	44	siRNA24	1532989	0
AUUUUCCAAUGUAUAACUUGAGCU	12	ccm-b0.1r1-75920	NA	45	siRNA24	1532989	0
AGCACAUGGAUGAAGCUUUGGCCC	12	atr-b1r1-3619	NA	46	siRNA24	1532990	0
AGCUAAGAGCAUUUCCAUUAGUGA	12	bra-b1r1-16570	NA	32	siRNA24	1532991	0
CUGACCGCCCGAUCAGCUUUGGAC	12	zma-b4r1-99199	NA	4	siRNA24	1532992	0
ACGAUGUUAGACUAAAAUUAUUUU	12	ccm-b0.32r1-81140	NA	44	siRNA24	1532993	0
ACGAUGUUAGACUAAAAUUAUUUU	8	ccm-b0.1r1-118700	NA	45	siRNA24	1532993	0
AGCAGAUCGAGUGGAUUGAACGAA	12	bra-b1r1-21464	NA	32	siRNA24	1532994	0
AGAAAACAAAUCGGACGGUGGAGG	12	ccm-b0.32r1-16628	NA	44	siRNA24	1532995	0
AGAAAACAUAUCGGACGGUGCAGG	1	ccm-b0.1r1-84713	NA	45	siRNA24	1532995	2
ACUUCUGGAUGGAAAUGACGUGGC	12	bna-b1r1-76212	NA	30	siRNA24	1532996	0
AUCUAGAUUGACUCUGCGACAUC	12	cqi-b1.0r1-4104	NA	38	siRNA24	1532997	0
UCGGAUCGUUACCGGCGCUAGGAU	12	mes-b6r1-26190	NA	26	siRNA24	1532998	0
UUUACUUUUAAGCAGGAGGACAUC	12	pvu-b1.0r1-23096	NA	10	siRNA24	1532999	0
UUGGAAAGAGUUAAAGCCCGAGAA	12	atr-b1r1-15908	NA	46	siRNA24	1533000	0
GAUUACGACAUAGUUCUCUUAGGC	12	pvu-b1.0r1-24640	NA	10	siRNA24	1533001	0
AAUCGGAAACCACUCUAGAAAUUG	12	ccm-b0.32r1-113149	NA	44	siRNA24	1533002	0
AAUCGGAAACCACUCUAGAAAUUG	12	ccm-b0.1r1-89489	NA	45	siRNA24	1533002	0
AAGUCGGUGUCAUUUCGAAGGCGU	12	ghr-b1.1r1-42695	NA	18	siRNA24	1533003	0
AGGCAGGCAACAAUGGAAGGCGCC	12	bdi-b1.0r1-38766	NA	7	siRNA24	1533004	0
AACGAGCUACUGUACAUCUUGAGA	12	atr-b1r1-18724	NA	46	siRNA24	1533005	0
UCUAGAACCUAUGGAAGCCGCCAA	12	ppe-b2.0r1-28586	NA	22	siRNA24	1533006	0
AGCGUCAGUCGCCGCCGCUGAGAC	12	ppe-b2.0r1-29871	NA	22	siRNA24	1533007	0
UUGGACUUACUAGUACUAUUUAGU	12	sly-b2.5r1-15567	NA	14	siRNA24	1533008	0
UUUUAGAACUUCAAUGGGCAGAAC	12	bna-b1r1-83933	NA	30	siRNA24	1533009	0
AACGUAUUGCGGAACGAGAGACGU	12	bna-b1r1-84189	NA	30	siRNA24	1533010	0
AUUAGUACAAUGAAUAACUUGCCU	12	atr-b1r1-21796	NA	46	siRNA24	1533011	0
GACAACGAUAGCAGUCGAAGAUGU	12	csa-b2r1-39363	NA	35	siRNA24	1533012	0
AAGAAGACGAUGUAGAUGUCGACA	12	mac-b2r1-60	NA	25	siRNA24	1533013	0
ACUAACUUUUGGAUACCAACACAU	12	ppe-b2.0r1-33207	NA	22	siRNA24	1533014	0
AAGAGAUUGACCAAGGCAGCUCGG	12	osa-b1.0r1-114817	NA	1	siRNA24	1533015	0
AUAUUUCGGACUGGUUUAAGAGUC	12	stu-b4.04r1-61754	NA	15	siRNA24	1533016	0
AUAUUUCGGACUGGUUUAAGAGUC	10	stu-b4.04r1-24791	NA	15	siRNA24	1533016	0
AACCAUUGGAGAUGCUCUUGAGCG	12	sol-b1r1-13711	NA	40	siRNA24	1533017	0
AAGGGUUGUAAGUUGAGGAGAGGG	12	mac-b2r1-1089	NA	25	siRNA24	1533018	0
AAGAGUCAUAAGACUGUACCGUGA	12	ccm-b0.32r1-31476	NA	44	siRNA24	1533019	0
AAGAGUCAUAAGACUGUACCGUGA	12	ccm-b0.1r1-80821	NA	45	siRNA24	1533019	0
ACGAACAGAGCACCGGACGAGCUC	9	ccm-b0.32r1-38292	NA	44	siRNA24	1533020	0
ACGAACAGAGCACCGGACGAGCUC	9	ccm-b0.32r1-83050	NA	44	siRNA24	1533020	0
ACGAACAGAGCACCGGACGAGCUC	12	ccm-b0.1r1-36497	NA	45	siRNA24	1533020	0
ACUCGGAAGUAGGGAGAGACCCCC	12	ccm-b0.32r1-99572	NA	44	siRNA24	1533021	0
AAGCUACCAGAAGAACAGUGGACA	12	egu-b5.1r1-37055	NA	28	siRNA24	1533022	0
AAUAGCUGAACCUAGUAUCCGAGA	12	atr-b1r1-32548	NA	46	siRNA24	1533023	0
AAUAGCUGAACCUAGUAUCCGGGA	8	atr-b1r1-39158	NA	46	siRNA24	1533023	1
UUAACCGUCUUAUAUUAUAACUUU	12	clt-b1r1-43891	NA	36	siRNA24	1533024	0
ACCUCUCUCGAGUAGUGACUGUGC	12	sit-b2r1-5894	NA	8	siRNA24	1533025	0
UGCAGCAAAAGCACUGGACUUGG	12	tae-b1r1-58223	NA	3	siRNA24	1533026	0
ACCAAGAGUGAAUGAGAGAGAGGA	12	clt-b1r1-49030	NA	36	siRNA24	1533027	0
AUAUCCGAGCUUUGUUGUACACA	12	sol-b1r1-27535	NA	40	siRNA24	1533028	0
ACGAAGGCUCUGGAUGACUGAUGG	12	egu-b5.1r1-44034	NA	28	siRNA24	1533029	0
UAGGCUUUCAUUAGAAUACGGA	12	sly-b2.5r1-99239	NA	14	siRNA22	1533030	0
AGACGACGAGUAGAUGUCUAGAUG	12	cpa-b0.4r1-9768	NA	42	siRNA24	1533031	0
AGACGACAAGUAGAUGUGUAGAUG	7	cpa-b0.4r1-28914	NA	42	siRNA24	1533031	2
AGACGACGAGUAGACGCCUAGAUG	6	cpa-b0.4r1-11816	NA	42	siRNA24	1533031	2
AGACGACGAGUAGUUAUCUAGAUG	5	cpa-b0.4r1-18840	NA	42	siRNA24	1533031	2
AUUUUCCGUCAAAACAAACAGAGU	12	sol-b1r1-30607	NA	40	siRNA24	1533032	0
CUAUGCAGAUCGGACGCAUGUGGC	12	sit-b2r1-13852	NA	8	siRNA24	1533033	0
GCAAAGUAGUACAACAAGAGUAGU	12	sly-b2.5r1-36872	NA	14	siRNA24	1533034	0
UGAGAUCAAAUCACGAUGAACGGU	12	cpa-b0.4r1-12862	NA	42	siRNA24	1533035	0
CGAGAUCAAAUCAUGAUGAACGGU	9	cpa-b0.4r1-14927	NA	42	siRNA24	1533035	2
AAAGGUCGGACUGGGUGGGAGUGC	12	ccm-b0.1r1-51089	NA	45	siRNA24	1533036	0
ACUGAUGAGGGAUAUAUUUGACC	12	stu-b4.04r1-16638	NA	15	siRNA24	1533037	0
AAUUGGUACUUCAGGAUCAGGAUC	12	ccm-b0.32r1-113396	NA	44	siRNA24	1533038	0
AAUUGGUACUUCAGGAUCAGGAUC	12	ccm-b0.1r1-54233	NA	45	siRNA24	1533038	0
AGGCAUUAAUGACGGACACAGGGU	12	sit-b2r1-17704	NA	8	siRNA24	1533039	0
GAUGGAAGAUGACGAGUGGAGAGA	12	mtr-b4.0r1-37973	NA	12	siRNA24	1533040	0
UCUAGUUCGUCGAGACUGCUGACU	12	cpa-b0.4r1-16979	NA	42	siRNA24	1533041	0
UCUAGUUCGUCGAGACUGCUGAGU	7	cpa-b0.4r1-28163	NA	42	siRNA24	1533041	1
UCUGGUUCGUCGAAACUGCUGACU	5	cpa-b0.4r1-5240	NA	42	siRNA24	1533041	2
UACUAUUGAUGCGACCUACUUUGU	12	csa-b2r1-63770	NA	35	siRNA24	1533042	0
AACAGAGCAUAAGGACAAAGAGAC	12	bol-b1.0r1-7783	NA	31	siRNA24	1533043	0
AUAUUGACAGUGUGACGUAAGAGU	12	ccm-b0.32r1-49411	NA	44	siRNA24	1533044	0
AUAUUGACAGUGUGACGUAAGAGU	12	ccm-b0.1r1-55185	NA	45	siRNA24	1533044	0
AUACUGACAGUGUGACGUAAGAGU	7	ccm-b0.32r1-41639	NA	44	siRNA24	1533044	1
AUACUGACAGUGUGACGUAAGAGU	7	ccm-b0.1r1-59609	NA	45	siRNA24	1533044	1
AGAAUAUAGUCGGUACUAACGCAU	12	sit-b2r1-20270	NA	8	siRNA24	1533045	0
AGAGGACUAAAGGCUCAGGAGGAC	12	sit-b2r1-20782	NA	8	siRNA24	1533046	0
AUACGUAUAAGAUGGAUGAUCAAG	12	bna-b1r1-46621	NA	30	siRNA24	1533047	0
AUAGUUGGGAACUGUACUGUGCGC	12	fve-b2.0r1-19501	NA	24	siRNA24	1533048	0
AUAGUUGGGAACUGUACUGUGCGC	8	fve-b2.0r1-35749	NA	24	siRNA24	1533048	0
CUCCUAAGGUAGUUGAGACUGA	12	ptc-b3.0r1-6286	NA	43	siRNA22	1533049	0
CGGAGGUAGUAUGUGCCAACGUCA	12	mtr-b4.0r1-110661	NA	12	siRNA24	1533050	0
UUUCGUAACGGAGAAGACUGUCUC	12	ccl-b1r1-10063	NA	34	siRNA24	1533051	0
AAAGGUAUCGUGGUUUCAGAACGU	12	ccm-b0.32r1-124148	NA	44	siRNA24	1533052	0
AAAGGUAUCGUGGUUUCAGAACGU	12	ccm-b0.1r1-102061	NA	45	siRNA24	1533052	0
GAAGUUGUUCCGACGUGCCACGGA	12	sit-b2r1-27718	NA	8	siRNA24	1533053	0
AAGUCAGAACUGGAUGAAUACUCC	12	ccm-b0.32r1-99894	NA	44	siRNA24	1533054	0
AAGUCAGAACUGGAUGAAUACUCC	12	ccm-b0.1r1-63633	NA	45	siRNA24	1533054	0
AAAUCAGAACUGGACGAAUACUCC	8	ccm-b0.1r1-136056	NA	45	siRNA24	1533054	2
UCAGAUCAAAGGCAAUGGACGGGC	12	cpa-b0.4r1-26764	NA	42	siRNA24	1533055	0
UCUCUCUUCUGUAGUCGGCUUUCU	12	bol-b1.0r1-18554	NA	31	siRNA21	1533056	0
GUGAAACGUAGAUAGCACCGGUCA	12	ppe-b2.0r1-5221	NA	22	siRNA24	1533057	0
AGGAAGAUCCAGACUUUGAAGAAG	12	bvu-b1.2.2r1-28441	NA	39	siRNA24	1533058	0
CGUGAGCAGCGGACUGUGCGGUGU	12	ccm-b0.32r1-130292	NA	44	siRNA24	1533059	0
CGUGAGCAGCGGACUGUGCGGUGU	7	ccm-b0.1r1-35433	NA	45	siRNA24	1533059	0
CGUGAGCAACGGACUGUGCAGUGU	10	ccm-b0.1r1-54765	NA	45	siRNA24	1533059	2
UGGUUCUAAGAAUUCACACACGGC	12	oeu-b6r1-46361	NA	29	siRNA24	1533060	0
AAUAUGUCGACGUGGACAGGCUAA	12	bna-b1r1-60515	NA	30	siRNA24	1533061	0
UUUCCACGCACAAAGCAGACUCGC	12	egu-b5.1r1-6277	NA	28	siRNA24	1533062	0
AUCGUCGCGACUGGUCGUCAGGGC	12	pvu-b1.0r1-10259	NA	10	siRNA24	1533063	0
UAACUAGAUCAUCUGAAAACCGGA	12	atr-b1r1-2596	NA	46	siRNA24	1533064	0
UCGACUCUCGUUCUCUCGCUCAGC	12	clt-b1r1-13554	NA	36	siRNA24	1533065	0
UCGACUCUCGUUUUCUCGCUCGGC	11	clt-b1r1-57564	NA	36	siRNA24	1533065	2
AUAGGUGUACUGUGUAAAGAUGUG	12	ccm-b0.32r1-73204	NA	44	siRNA24	1533066	0
AUAGGUGUACUGUGUAAAGAUGUG	6	ccm-b0.32r1-29431	NA	44	siRNA24	1533066	0
AUAGGUGUACUGUGUAAAGAUGUG	11	ccm-b0.1r1-46938	NA	45	siRNA24	1533066	0
AUAGGUGUACUGUGUAAAGAUGUG	7	ccm-b0.1r1-101416	NA	45	siRNA24	1533066	0
AUGGUAUGGUGUAGUAUGGUAUGG	12	can-b1.6r1-30843	NA	16	siRNA24	1533067	0
UCGGACGCUCACGUCAGCUGACU	12	osa-b1.0r1-32404	NA	1	siRNA24	1533068	0
AAAUUAGGAUUUCAAACUCGAGAA	12	atr-b1r1-9508	NA	46	siRNA24	1533069	0
GCUUGAGGUGUUCUUCACUGGAGA	12	clt-b1r1-21005	NA	36	siRNA24	1533070	0
AUGGUCUGAAACAGGCACCCCGGU	12	ccm-b0.1r1-17297	NA	45	siRNA24	1533071	0
AUGGUCUGAAACAGGCACCCCGGU	4	ccm-b0.1r1-60640	NA	45	siRNA24	1533071	0
AUGGGCUGAAACAGGCACCCCGGG	3	ccm-b0.1r1-118821	NA	45	siRNA24	1533071	2
UGAUACGAGCCACUGGACCAGGAG	12	csi-b2r1-48846	NA	33	siRNA24	1533072	0
UGAGGAUGUUGAAGACGCGUU	12	sly-b2.5r1-137739	NA	14	siRNA21	1533073	0
CGAAUCAAACUAAAUCAGACUGGU	12	mes-b6r1-23367	NA	26	siRNA24	1533074	0
AGAAAUCAACUUGUCGAACAGCCU	12	atr-b1r1-12581	NA	46	siRNA24	1533075	0
AGAAAUCAACCUGUCGAAUAGCCU	10	atr-b1r1-25970	NA	46	siRNA24	1533075	2
AGAGGCCGGGCUUUUGUGGGCGGA	12	ppe-b2.0r1-22940	NA	22	siRNA24	1533076	0
UCCGGAUUGAUGGUGUAACGACCA	12	atr-b1r1-13349	NA	46	siRNA24	1533077	0
AAGUGGAGGAAUGUGUGCUUUUAG	12	nta-b0r1-18337	NA	17	siRNA24	1533078	0
AGAUUGAUAGAGAAGGCCAAUGCU	12	egu-b5.1r1-18677	NA	28	siRNA24	1533079	0
AUGGUGGAACUGUGUUAGAAGAUU	12	bna-b1r1-11131	NA	30	siRNA24	1533080	0
AGCACUGGAGAGAAUUGAACCCCU	12	bna-b1r1-11906	NA	30	siRNA24	1533081	0
AGAAAACUGAGAGCAGAAAAGAAG	12	mdm-b3.0r1-26337	NA	21	siRNA24	1533082	0
AGACGAUUGUGAAGAUAUUAAAAC	12	ccm-b0.32r1-84469	NA	44	siRNA24	1533083	0
AGGUUGGACUAACUCAGAAAAUGC	12	pvu-b1.0r1-24127	NA	10	siRNA24	1533084	0
AGUAGUUGUUGACGUUAUUCUCAA	12	csa-b2r1-32689	NA	35	siRNA24	1533085	0
AUAGAUUACGCGGUUAGGAGUAGC	12	bra-b1r1-28944	NA	32	siRNA24	1533086	0
ACGUCUCCAGGAUAAGGUACCCAA	12	clt-b1r1-31287	NA	36	siRNA24	1533087	0
AAGCCGGGCGGCGCUGGGCUGAGC	12	osa-b1.0r1-45551	NA	1	siRNA24	1533088	0
AGGCAAGGGCAAUUACUAUUCACA	12	ppe-b2.0r1-30641	NA	22	siRNA24	1533089	0
AUGAAAGAAUCAGACUCUGUGAGC	12	atr-b1r1-21285	NA	46	siRNA24	1533090	0
AUACCGGUAAGGUUGUCAUUG	12	csa-b2r1-39622	NA	35	siRNA21	1533091	0
CGGCGGCGAACUCAACAUCAAGGC	12	ccm-b0.1r1-33682	NA	45	siRNA24	1533092	0
UCAUCAAUAUCGUCACUAUCA	12	egu-b5.1r1-32402	NA	28	siRNA21	1533093	0
AGGAAGCGGAAAUCAGAAAGCUAA	12	csi-b2r1-65062	NA	33	siRNA24	1533094	0
CUUAAAUCCAGACUUUAGAAAGCU	12	clt-b1r1-38486	NA	36	siRNA24	1533095	0
UACGUGGGAUUCAAUUGGUGU	12	sol-b1r1-17552	NA	40	siRNA24	1533096	0
CCUCAUAUGCGCCCACAUGUCGGC	12	clt-b1r1-40543	NA	36	siRNA24	1533097	0
UUUCAUUAUUGAUGGACUCGACCU	12	sly-b2.5r1-24808	NA	14	siRNA24	1533098	0
UGCAAACCGGAGAACAGAAUGCC	12	mpo-b3.0r1-10847	NA	49	siRNA24	1533099	0
AAGGUCCUCAUCGGGGAGAGAGA	12	sbi-b3.0r1-10885	NA	6	siRNA24	1533100	0
CUCACCCGGUCCGGACCUGAACAC	12	ccm-b0.1r1-39826	NA	45	siRNA24	1533101	0
AGUAGACCCGACGUAGCAGAGCGC	12	cpa-b0.4r1-2562	NA	42	siRNA24	1533102	0
AUAACACGAGUUGUGAACGGAUGG	12	sbi-b3.0r1-12687	NA	6	siRNA24	1533103	0
AAGUAGACGAAAUAAUUGGCAUA	12	ppt-b3.0r4-5810	NA	2	siRNA23	1533104	0
AUACCGCAAGAUUCGAUGUGACGG	12	sbi-b3.0r1-12943	NA	6	siRNA24	1533105	0
AUUCGGAUCUCUGGCAAACGUAUG	12	dca-b2.0r1-14295	NA	41	siRNA24	1533106	0
AGAGUUAGCACGGACAUAUAUAUC	12	sbi-b3.0r1-13976	NA	6	siRNA24	1533107	0
AACCUGAACGAUGAACAGAUGGCA	12	egu-b5.1r1-39896	NA	28	siRNA24	1533108	0
AAGAGGUACCGAUUGUAGGGAUC	12	mpo-b3.0r1-14687	NA	49	siRNA23	1533109	0
ACACACUGUGCACCAUGAUCCAUA	12	sol-b1r1-24464	NA	40	siRNA24	1533110	0
GCUCACUGUGCACCAUGAUCCAUA	5	sol-b1r1-46360	NA	40	siRNA24	1533110	2
AGAGAUGGGAUCGAACAGUCUGGC	12	egu-b5.1r1-40935	NA	28	siRNA24	1533111	0
AUAAAAUAUUGUCGAGGUAAGGGC	12	car-b2.0r1-2229	NA	11	siRNA24	1533112	0
AAUGAUGUUGCAAUUAGAACCUGU	12	sol-b1r1-26256	NA	40	siRNA24	1533113	0
GCGGUCCUUUGUAGUUCUUACAAU	12	cpa-b0.4r1-6425	NA	42	siRNA24	1533114	0
AGGAAAACUUCAAAGCACUCGAGC	12	bna-b1r1-37114	NA	30	siRNA24	1533115	0
AGUUGUUAGUUGAAUUUGCAUGAU	12	clt-b1r1-52370	NA	36	siRNA24	1533116	0
AGCUCCGAGCCCGCACCUAGAGGA	12	atr-b1r1-41509	NA	46	siRNA24	1533117	0
AUCACUCAAAAUAGCUUUUGGCAC	12	csa-b2r1-57863	NA	35	siRNA24	1533118	0
UGAGGACUGUUAUGCAUCUGCAUC	12	mac-b2r1-18620	NA	25	siRNA24	1533119	0
AUGUGGCAACUCAAGAUGGAGUAG	12	mac-b2r1-21455	NA	25	siRNA24	1533120	0
AAGAAAACGGACCAAAUGGAGAAU	12	bol-b1.0r1-4963	NA	31	siRNA24	1533121	0
AGAGAAUGAUUGAAAGCGAUCACA	12	car-b2.0r1-11728	NA	11	siRNA24	1533122	0
AACGGAUGGAUAUAUAAACAGAGC	12	bol-b1.0r1-6501	NA	31	siRNA24	1533123	0
AAACUCCGAAUACCGGAAA	12	sit-b2r1-21297	NA	8	siRNA24	1533124	0
AGAUGAUUGGACAGGUAAUAUGGU	12	mac-b2r1-26350	NA	25	siRNA24	1533125	0
GAGUUGUUGAAAAUCUGUAUCUGU	12	cpa-b0.4r1-19558	NA	42	siRNA24	1533126	0
AACUCCGGCUGGUCAGAUUGGGGC	12	sit-b2r1-22582	NA	8	siRNA24	1533127	0
AUUGGACUGAGAUUUGUUGAAUGA	12	csa-b2r1-69425	NA	35	siRNA24	1533128	0
AAGUGUAGGUUGGUGUAUUUUGGC	12	mtr-b4.0r1-110662	NA	12	siRNA24	1533129	0
GAACAUAUUUCAAUUCGUAUGAAU	12	csa-b2r1-4421	NA	35	siRNA24	1533130	0
UCAAGUAGAUUUCUCGAUUGGCAA	12	stu-b4.04r1-26122	NA	15	siRNA24	1533131	0
AUGACAAACACUGAAAAAGCU	12	sly-b2.5r1-48930	NA	14	siRNA24	1533132	0
CUUUCGGGACGCGUG	12	hvu-b1r1-14152	NA	5	siRNA24	1533133	0
AUAGAUUAUAAGAACUAGAUGGAU	12	hvu-b1r1-14408	NA	5	siRNA24	1533134	0
ACUUGAUUAAUCUAUUGGAAACAU	12	clt-b1r1-66772	NA	36	siRNA24	1533135	0
CGACUUCUUUUGUUUUAGAAAAGA	12	csa-b2r1-6738	NA	35	siRNA24	1533136	0
UGUGAGUGACUCAACAGAUGACGC	12	ptc-b3.0r1-8856	NA	43	siRNA24	1533137	0
AACUACACUGCACAGAAAAGGACG	12	cpa-b0.4r1-26508	NA	42	siRNA24	1533138	0
AACCCGGCCUGAACCCGCACCCGA	12	ccm-b0.1r1-136594	NA	45	siRNA24	1533139	0
AAUUUUAGUCUUUGUAUUUUCAGU	12	clt-b1r1-9702	NA	36	siRNA24	1533140	0
AUAAGAUAUUGUAGAUGAUAAAGU	12	bra-b1r1-8837	NA	32	siRNA24	1533141	0
AAGAUGGAUUUGAACUACAAACUC	12	clt-b1r1-77043	NA	36	siRNA24	1533142	0
CUUGAAUCAAAAGACUUAAAUACC	12	atr-b1r1-2853	NA	46	siRNA24	1533143	0
ACCCGAACCCGACCUGUUGACAUC	12	ccm-b0.1r1-76178	NA	45	siRNA24	1533144	0
AACCGAACCCGACCUGUUGACAUC	11	ccm-b0.32r1-119147	NA	44	siRNA24	1533144	1
ACGAGGCUUGGUAUUUAGAAAAUC	3	ccm-b0.32r1-24290	NA	44	siRNA24	1533145	0
ACGAGGCUUGGUAUUUAGAAAAUC	12	ccm-b0.1r1-11154	NA	45	siRNA24	1533145	0
ACUCCAUCUGUAGAUCUUUCCAUU	12	ccm-b0.32r1-34127	NA	44	siRNA24	1533146	0
ACUCCAUCUGUAGAUCUUUCCAUU	12	ccm-b0.1r1-11410	NA	45	siRNA24	1533146	0
AUAUGACGUUUUAGAGAAUUCUUU	12	bra-b1r1-13735	NA	32	siRNA24	1533147	0
GAUUAUUCCGUUUGAUUUGAGAGG	12	bna-b1r1-2398	NA	30	siRNA24	1533148	0
AGGAAGGUGGCUCUACGACUCGAC	12	egu-b5.1r1-12473	NA	28	siRNA24	1533149	0
UUCACAAUGGAUGAAGGUAAACAU	12	csa-b2r1-24198	NA	35	siRNA24	1533150	0
AAAAUGGCCUUGAUCGACGGU	12	mes-b6r1-20287	NA	26	siRNA21	1533151	0
AGGCCCAUCGCGCUCUGAAACGUG	12	bna-b1r1-72354	NA	30	siRNA24	1533152	0
AACCAUACGUAGAUAUAAUGGCAU	12	egu-b5.1r1-15061	NA	28	siRNA24	1533153	0
UGGGAACAUCCAUUAGAGAAGAGG	12	pvu-b1.0r1-17964	NA	10	siRNA24	1533154	0
AAGCCCGGAGGCAACACCAACCAA	12	bra-b1r1-20437	NA	32	siRNA24	1533155	0
AGAAUUAUCGUGUGUGUUUGUCUG	12	ccm-b0.32r1-76800	NA	44	siRNA24	1533156	0
AGAAUUAUCGUGUGUGUUUGUCUG	12	ccm-b0.1r1-19091	NA	45	siRNA24	1533156	0
AUAAUUAUCGUCUGUGUUUGUCUG	4	ccm-b0.32r1-51867	NA	44	siRNA24	1533156	2
AUAAUUAUCGUAUGUGUUUGUCUG	4	ccm-b0.1r1-128095	NA	45	siRNA24	1533156	2
AUCGAGGAAGACAUUUAGGAGAAA	12	pvu-b1.0r1-20787	NA	10	siRNA24	1533157	0
UUCCGGAAUGAUACAAAUGAUGAU	12	cqi-b1.0r1-4106	NA	38	siRNA24	1533158	0
GUGGACUGUGCGGUUGGUUUUCGU	12	egu-b5.1r1-20229	NA	28	siRNA24	1533159	0
AGAGCAUAUAAGGAGACCAAGAUA	12	nta-b0r1-21929	NA	17	siRNA24	1533160	0
AUCUGCACCUGAUACCCAAACUCA	12	clt-b1r1-28206	NA	36	siRNA24	1533161	0
AGUGUUGAACUCUGAUUUUCGGUA	12	egu-b5.1r1-22555	NA	28	siRNA24	1533162	0
AGGGAAAUGGAGAGAAGUCGGCUU	12	sly-b2.5r1-12235	NA	14	siRNA24	1533163	0
AUUGUAGUUGAGGGAACACUUAUG	12	bra-b1r1-28430	NA	32	siRNA24	1533164	0
AGGAGACUCUAAGGUAUGAAAUCU	12	egu-b5.1r1-25133	NA	28	siRNA24	1533165	0
GAAGAACUCAAGGGCAGACAGUAU	12	ppe-b2.0r1-30386	NA	22	siRNA24	1533166	0
AUGGAAAAUAUUUGUUGGACUAAA	12	bna-b1r1-17565	NA	30	siRNA24	1533167	0
AGCAGCGGACUAGCGGCCUACGGC	12	osa-b1.0r1-46324	NA	1	siRNA24	1533168	0
UAGGUUGAAACAGAAGAAUGA	12	osa-b1.0r1-46584	NA	1	siRNA24	1533169	0
AGUGAAUGUUAGCUGUAGUUGGUU	12	egu-b5.1r1-27467	NA	28	siRNA24	1533170	0
AGUGAUUGUGACUGUCAGGGGGAG	12	fan-b1.0r1-155	NA	23	siRNA24	1533171	0
AUGUCAGCUGUAUCGUACAACUAU	12	csi-b2r1-62753	NA	33	siRNA24	1533172	0
GAAGAUAUAUCGACUGAUUGGAGC	12	clt-b1r1-36427	NA	36	siRNA24	1533173	0
GGUGACGUAGAGCACUCCGGUGGC	12	zma-b4r1-50676	NA	4	siRNA24	1533174	0
AAUACCCAAAUGGGCAGGCCGGCC	12	ccm-b0.1r1-34451	NA	45	siRNA24	1533175	0
AUGGAUAAGACAUUAGAAUGUGGU	12	pvu-b1.0r1-35934	NA	10	siRNA24	1533176	0
AACGGAGGACUUAAGAAGGUCGGU	12	egu-b5.1r1-33439	NA	28	siRNA24	1533177	0
AAAGAGGACUCAAAUGGAUUCAUU	12	atr-b1r1-28966	NA	46	siRNA24	1533178	0
AGGAAUGGAACAUUGGAAAGCUGC	12	mac-b2r1-5735	NA	25	siRNA24	1533179	0
AAGAAUGGAACAUUGGAAAGCUGC	6	mac-b2r1-26764	NA	25	siRNA24	1533179	1
ACUGGUCGGACCGGUGGUUCAAGU	12	ccm-b0.32r1-32246	NA	44	siRNA24	1533180	0
ACUGGUCGGACCGGUGGUUCAAGU	10	ccm-b0.32r1-28571	NA	44	siRNA24	1533180	0
ACUGGUCGGACCGGUGGUUCAAGU	9	ccm-b0.1r1-60989	NA	45	siRNA24	1533180	0
ACUGGUCGGACCGGUGGUUCAAGU	6	ccm-b0.1r1-105697	NA	45	siRNA24	1533180	0
UGAGAUGGCUGACGUUUUGGAA	12	mac-b2r1-7541	NA	25	siRNA24	1533181	0
CUAUAUUGGACGAGAUCAAUCACC	12	csa-b2r1-47337	NA	35	siRNA24	1533182	0
UGAGAAUGAAAAGUUGUGAUUGGU	12	clt-b1r1-42347	NA	36	siRNA24	1533183	0
AACAUGACUUGUAACGAUCCAACU	12	csa-b2r1-48108	NA	35	siRNA24	1533184	0
GAUGCAGUUCUCGAUCUAAUACAU	12	csa-b2r1-48365	NA	35	siRNA24	1533185	0
CACACAAUAUUACACAAGACUG	12	bvu-b1.2.2r1-241	NA	39	siRNA22	1533186	0
GAGACAUAGAACUGAUCAAUCGGC	12	sbi-b3.0r1-13202	NA	6	siRNA24	1533187	0
GCAGUGUGUGUCGGACAAUGGCG	12	tae-b1r1-57711	NA	3	siRNA24	1533188	0
ACUGAAACUGGCCUAUGUAGAUGU	12	egu-b5.1r1-39381	NA	28	siRNA24	1533189	0
GAGGUCGCCGCCGGAGGUGUAGGC	12	sit-b2r1-6409	NA	8	siRNA24	1533190	0
AGAUGUGGACAACAACUACGACGU	12	sbi-b3.0r1-17319	NA	6	siRNA24	1533191	0
AUGGAAGCAAAAGAAGAUCGUAGG	12	bna-b1r1-35057	NA	30	siRNA24	1533192	0
AUGUGGAUCUAUAGGUGGCAGUUU	12	oeu-b6r1-23047	NA	29	siRNA24	1533193	0
AAAUGCUAGACGUUAGAAUACACU	12	ccm-b0.32r1-42998	NA	44	siRNA24	1533194	0
AAAUGCUAGACGUUAGAAUACACU	10	ccm-b0.1r1-73808	NA	45	siRNA24	1533194	0
ACGAGAUGUCUCUGAGAUGGUUCC	12	mac-b2r1-17591	NA	25	siRNA24	1533195	0
GAUGAGCUCGCGUUCGUAGGCGGC	12	sbi-b3.0r1-21173	NA	6	siRNA24	1533196	0
AUAUGACUUUUUUACGUGGUUUGC	12	sit-b2r1-14623	NA	8	siRNA24	1533197	0
AUAUGACUUUUUUACGUGGUUUGC	9	sit-b2r1-16837	NA	8	siRNA24	1533197	0
CAGCUGUCGGAGCAGGAAGAUGUG	12	sit-b2r1-15138	NA	8	siRNA24	1533198	0
AAACUACGUAUAGGACUAAUAAAU	12	csi-b2r1-16123	NA	33	siRNA24	1533199	0
AUUGACUGUUAGAAAAAUACGGCU	12	sbi-b3.0r1-24519	NA	6	siRNA24	1533200	0
AGUGUUGGCAUUUUGAAAAGACUG	12	ccm-b0.32r1-50947	NA	44	siRNA24	1533201	0
AGUGUUGGCAUUUUGAAAAGACUG	12	ccm-b0.1r1-117651	NA	45	siRNA24	1533201	0
UUGGUCUCUAAAACUUCCUAG	12	ccm-b0.32r1-114166	NA	44	siRNA21	1533202	0
UUGGUCUCUAAAACUUCCUAG	12	ccm-b0.1r1-116184	NA	45	siRNA21	1533202	0
AAAUAGUCGUGAGAGAAUAUGGUU	12	car-b2.0r1-13270	NA	11	siRNA24	1533203	0
ACUCACAGAUUCCGUCGGUAUGAG	12	ptc-b3.0r1-646	NA	43	siRNA24	1533204	0
CGGGUCGUUGGUUGGCUGGCGGUG	12	oeu-b6r1-32525	NA	29	siRNA24	1533205	0
CGUAGACCAUCGAUCAGACCGGC	12	osa-b1.0r1-141635	NA	1	siRNA24	1533206	0
AUGGACCACCUUUCUGAACAUAGU	12	bvu-b1.2.2r1-18445	NA	39	siRNA24	1533207	0
AAUGGCUAAAAAAGAUGAAGAAUU	12	ghr-b1.1r1-79091	NA	18	siRNA24	1533208	0
UGAAAUGAGGUGUCUAAAAUGAAC	12	sly-b2.5r1-48675	NA	14	siRNA24	1533209	0
CUAGGAAGUCGUCUGAGUCA	12	bol-b1.0r1-14710	NA	31	siRNA24	1533210	0
GGUCUCAGUCGGGUUCACAUAUU	12	fve-b2.0r1-24706	NA	24	siRNA24	1533211	0
AUGAAGCACAUAGUAUGUAGACGC	12	tae-b1r1-14375	NA	3	siRNA24	1533212	0
GACAGUGAUUGGGCAGGUUCGGUA	12	mes-b6r1-2015	NA	26	siRNA24	1533213	0
AAGGAACUGGACAUUGAGGUUACA	12	fve-b2.0r1-26268	NA	24	siRNA24	1533214	0
ACUAACGUUUGUUCGGUGGAUAUU	12	csa-b2r1-8796	NA	35	siRNA24	1533215	0
GUUUUCAUAUAUAGUCAAAUGAGU	12	clt-b1r1-3799	NA	36	siRNA24	1533216	0
AGGACGAAUGUAGUGGGAGGCUAA	12	egu-b5.1r1-328	NA	28	siRNA24	1533217	0
AUCCGGUGGCACUUUAUGACCAGC	12	sol-b1r1-51857	NA	40	siRNA24	1533218	0
AUCGGAUCUGGUGAGAACCACCCC	12	sol-b1r1-52625	NA	40	siRNA24	1533219	0
AACUAGUUGAUGAGUGUUACGAGU	12	car-b2.0r1-31244	NA	11	siRNA24	1533220	0
GGCCAAAUCUCCGGCGUAACCUGG	12	tcc-b1.1r1-10935	NA	20	siRNA24	1533221	0
GGCCAAAUCUCCGGCGUAACCUGG	4	tcc-b1.1r1-12288	NA	20	siRNA24	1533221	0
AUUCAAAAAUAGUUGAAGGGU	12	bra-b1r1-11155	NA	32	siRNA24	1533222	0
AACUAUGUUGAUUAAAUCGUUGCA	12	clt-b1r1-15100	NA	36	siRNA24	1533223	0
AGAGGACACCACAGUGGCGGACAA	12	bdi-b1.0r1-25154	NA	7	siRNA24	1533224	0
AAAUCAAGACGAAGUGCUGGAGAA	12	egu-b5.1r1-12734	NA	28	siRNA24	1533225	0
GUUGUAAACUCUUUUGAAAAACU	12	csa-b2r1-26773	NA	35	siRNA24	1533226	0
UUCUCUCUCUCCAGUCGGCGACAU	12	mes-b6r1-22598	NA	26	siRNA24	1533227	0
UUUUGUCAGAUAGACACCUUGGCC	12	atr-b1r1-11815	NA	46	siRNA24	1533228	0
GAAGAACAGAUGGAACACACACA	12	bna-b1r1-77242	NA	30	siRNA24	1533229	0
GGGAUGAAGGACAGUGCAGGGCAU	12	egu-b5.1r1-20230	NA	28	siRNA24	1533230	0
GUUUGAAUUCAUGAAUCAGCGGUA	12	ghr-b1.1r1-40903	NA	18	siRNA24	1533231	0
UGGGCCGAGAACAACGGGAAAAGU	12	ccm-b0.32r1-18935	NA	44	siRNA24	1533232	0
UGGGCCGAGAACAACGGGAAAAGU	12	ccm-b0.1r1-119979	NA	45	siRNA24	1533232	0
GUUUUAGACGGCGUUAACUAAGUU	12	bna-b1r1-12937	NA	30	siRNA24	1533233	0
AUCGGUACUGGUCUGAUUCUGACC	12	ccm-b0.32r1-118081	NA	44	siRNA24	1533234	0
AUCGGUACUGGUCUGAUUCUGACC	12	ccm-b0.1r1-90004	NA	45	siRNA24	1533234	0
AUUUUGCAUUGUGAUGUAUCUGCU	12	clt-b1r1-28978	NA	36	siRNA24	1533235	0
AUUUCUAUGUAUGUGGGCUUGCCU	12	atr-b1r1-18727	NA	46	siRNA24	1533236	0
AUGCCUCUGGCAAGCGGUGGCUCC	12	bna-b1r1-16540	NA	30	siRNA24	1533237	0
AUAGAAAUUUCCAGAGUCCGCGUU	12	ppe-b2.0r1-30902	NA	22	siRNA24	1533238	0
AUACAUAGGUCAGAGGUACUACAA	12	egu-b5.1r1-26431	NA	28	siRNA24	1533239	0
ACUGAGCACUGGAGAAGAGAAACU	12	fan-b1.0r1-1439	NA	23	siRNA24	1533240	0
AAUUACCUGUAGAGCUAUGUGUGU	12	clt-b1r1-36686	NA	36	siRNA24	1533241	0
AAGACAAAAUCAUCAACUCUGAUA	12	pvu-b1.0r1-33628	NA	10	siRNA24	1533242	0
AUUCGAAUACUCGGUUGAACAACG	12	sol-b1r1-16274	NA	40	siRNA24	1533243	0
AGGGGCAGGUAUAGAUGCGAGCAC	12	bdi-b1.0r1-48018	NA	7	siRNA24	1533244	0
AUGGUCUAUUCUGAUUGGUGGAGU	12	dca-b2.0r1-7641	NA	41	siRNA24	1533245	0
AGAUGGAAAGAAGAAUAGAAGGCA	12	egu-b5.1r1-34475	NA	28	siRNA24	1533246	0
ACAGUGAUGGAAUCGUUUAGAGAA	12	clt-b1r1-40545	NA	36	siRNA24	1533247	0
UGAACUAUUUCAGAUCAAGAGGAU	12	cpa-b0.4r1-245	NA	42	siRNA24	1533248	0
AAUAUAGAAUUCUUUAAAGACGUC	12	egu-b5.1r1-36025	NA	28	siRNA24	1533249	0
AAAGGUUGAUUGACUCAAGGCAUG	12	egu-b5.1r1-36284	NA	28	siRNA24	1533250	0
AGAAAGAAAGUUAGAUCGAAAGAA	12	mac-b2r1-9605	NA	25	siRNA24	1533251	0
AAUUACGUUCGCAACCACUAGAUG	12	mac-b2r1-9861	NA	25	siRNA24	1533252	0
ACGGGCUUUGAAGAAUACAAAACC	12	ccm-b0.32r1-102135	NA	44	siRNA24	1533253	0
ACGGGCUUUGAAGAAUACAAAACC	7	ccm-b0.32r1-30312	NA	44	siRNA24	1533253	0
ACGGGCUUUGAAGAAUACAAAACC	2	ccm-b0.32r1-37610	NA	44	siRNA24	1533253	0
ACGGGCUUUGAAGAAUACAAAACC	9	ccm-b0.1r1-32253	NA	45	siRNA22	1533253	0
ACGGGCUUUGAAGAAUACAAAACC	7	ccm-b0.1r1-101525	NA	45	siRNA24	1533253	0
ACGGGCUUUGAAGAAUACAAAACC	6	ccm-b0.1r1-67536	NA	45	siRNA24	1533253	0
ACGGGCUUUGAAGAAUACAAAACC	3	ccm-b0.1r1-134073	NA	45	siRNA24	1533253	0
ACAUGAUGUUUUGUGGGUCUAUU	12	sol-b1r1-23186	NA	40	siRNA24	1533254	0
AUCUUGUUGAAUUCGUGUUAAUGU	12	sol-b1r1-23442	NA	40	siRNA24	1533255	0
AUAAAGAUGUGUAACUAAGGGUCU	12	sit-b2r1-6153	NA	8	siRNA24	1533256	0
AGUGUAAAGAAAUGGGUGGGACGA	12	dca-b2.0r1-16089	NA	41	siRNA24	1533257	0
AGUGUAAAGAAAUGGGAGGGACGA	8	dca-b2.0r1-3352	NA	41	siRNA24	1533257	1
AGUGUAAAGAAAUGGGUGGGACGC	5	dca-b2.0r1-18984	NA	41	siRNA24	1533257	1
AGUGUAAAGAAAUGGGUAGGACGG	5	dca-b2.0r1-23673	NA	41	siRNA24	1533257	2
AUAGCUCGGUUUAGCACAACGGCG	12	sit-b2r1-8721	NA	8	siRNA24	1533258	0
AUUCGGGUACGGGACAGAAAACGG	12	bvu-b1.2.2r1-4088	NA	39	siRNA24	1533259	0
AGGUUUUGGUGGGCACAUGAGCAU	12	fan-b1.0r1-14294	NA	23	siRNA24	1533260	0
GAAUAGGGUCUGUUUGAUCUGACU	12	sbi-b3.0r1-17062	NA	6	siRNA24	1533261	0
CUCGAGGGGGCAAUUUGUAGACA	12	bvu-b1.2.2r1-5624	NA	39	siRNA24	1533262	0
AAACGGGUGAAUGACGAAUCGGGU	12	sol-b1r1-28306	NA	40	siRNA24	1533263	0
AAAUGAUGAGACCAUACAAAUCGU	12	zma-b4r1-128230	NA	4	siRNA24	1533264	0
ACAUGGACCAACAAUCUGAAUUGU	12	ccm-b0.32r1-42231	NA	44	siRNA24	1533265	0
AAAUGCUGACGUGGAGGACAGGAG	12	sbi-b3.0r1-18862	NA	6	siRNA24	1533266	0
GACGGACUCCGCCGCCUGGAUGGA	12	bvu-b1.2.2r1-6654	NA	39	siRNA24	1533267	0
CUUGGUUUGUGGCAUGUUAUAGGC	12	car-b2.0r1-5568	NA	11	siRNA24	1533268	0
AGGCAUGGUCGAUCUUAGUAGAUA	12	bna-b1r1-36601	NA	30	siRNA24	1533269	0
AGAUAAAUGAACGGACAUGUUGGU	12	fve-b2.0r1-9148	NA	24	siRNA24	1533270	0
UUUUGGCUCUGAUACCAUGUAGAA	12	hvu-b1r1-2116	NA	5	siRNA24	1533271	0
AAACUGAUAGACGAUAAAAAGACG	12	tae-b1r1-1040	NA	3	siRNA24	1533272	0
ACAUGGCCUUAGCUGCUUCUGAUG	12	bvu-b1.2.2r1-11779	NA	39	siRNA24	1533273	0
AGAAGAAUUCAGAGCAUCAAGGAU	12	atr-b1r1-44839	NA	46	siRNA24	1533274	0
GGGAUAAUAAUGAUAGACUUAUGU	12	csa-b2r1-61461	NA	35	siRNA24	1533275	0
ACGAGCAGGAGUGAUUUUCGGACC	12	bna-b1r1-43288	NA	30	siRNA24	1533276	0
UUUCGGAACAUCUUCGGUGCUUC	12	ccm-b0.32r1-115959	NA	44	siRNA24	1533277	0
AGGAGAAAUUAGACGAUUAACAUU	12	ccl-b1r1-3646	NA	34	siRNA24	1533278	0
UGAAACGAGAUAGAAUAAAACACA	12	cpa-b0.4r1-18529	NA	42	siRNA24	1533279	0
AGAGGAUAUGAUUGGCUUGUUCGA	12	mac-b2r1-26352	NA	25	siRNA24	1533280	0
AGUGGACCACAUGCAAAGCAAAAU	12	hvu-b1r1-9542	NA	5	siRNA24	1533281	0
AGUGGACCACAUACAAAGCAAAAU	7	hvu-b1r1-13769	NA	5	siRNA24	1533281	1
CCCGGAUCUGGACAAACUCGGAUC	12	ccl-b1r1-6214	NA	34	siRNA24	1533282	0
GAAUGAAUAUGGAUCAUUGGAUC	12	ccm-b0.32r1-119543	NA	44	siRNA24	1533283	0
UCGGGUUAGUUUGGACGGUGAAGC	12	tae-b1r1-11811	NA	3	siRNA24	1533284	0
ACUCUUCCAAUAUAGUAGUUGGAU	12	sit-b2r1-26179	NA	8	siRNA24	1533285	0
CAAAAGUUGGAGCGUCGUGUUAGU	12	car-b2.0r1-20461	NA	11	siRNA24	1533286	0
AUGAUUGUCCAAUAUUUGAGGGC	12	bna-b1r1-51512	NA	30	siRNA24	1533287	0
CGAACUAGUGAAAAAAGGUGGGCA	12	tae-b1r1-13864	NA	3	siRNA24	1533288	0
AGUAAGGAAACAUACAGGGCUGUA	12	ccl-b1r1-11865	NA	34	siRNA24	1533289	0
AACAAACAUGGAAAUAUCGGACCA	12	ccm-b0.32r1-125431	NA	44	siRNA22	1533290	0
AACAAACAUGGAAAUAUCGGACCA	9	ccm-b0.32r1-125436	NA	44	siRNA24	1533290	0
AACAAACAUGGAAAUAUCGGACCA	9	ccm-b0.1r1-111149	NA	45	siRNA24	1533290	0
AACAAACAUGGAAAUAUCGGACCA	4	ccm-b0.1r1-127130	NA	45	siRNA24	1533290	0
AAGCAGUUGGUUCCGUAGUUUUA	12	bol-b1.0r1-16763	NA	31	siRNA23	1533291	0
GAGCAGGAAUUAGGAAUGAAUGAU	12	mtr-b4.0r1-47996	NA	12	siRNA24	1533292	0
AGACUGAAAUUACUCCGUAUAAGG	12	ccm-b0.32r1-126455	NA	44	siRNA24	1533293	0
AUCUUAACUCAACGGACAAAUGGA	12	car-b2.0r1-24312	NA	11	siRNA24	1533294	0
AAUUUUAGUCCAACAAACUCGUGU	12	csa-b2r1-10855	NA	35	siRNA24	1533295	0
GGGCUUGGCGGUAGGAAACAUCUC	12	tae-b1r1-18992	NA	3	siRNA24	1533296	0
AAAAAUAGCACUCAAGAGAUGGGA	12	bra-b1r1-4979	NA	32	siRNA24	1533297	0
AUAGUGGAACGAUGGGACUGGCGC	12	ppe-b2.0r1-6251	NA	22	siRNA24	1533298	0
UGAAGAUUGAAGAAAGACAAAAGA	12	ppe-b2.0r1-6765	NA	22	siRNA24	1533299	0
UAGGCUGAUUUACCUGUGCUAGGU	12	sol-b1r1-54674	NA	40	siRNA24	1533300	0
AUUAGUCCUGAACAUUCUAGAAGC	12	mes-b6r1-14372	NA	26	siRNA24	1533301	0
AUGGACUCUAUUAUCAUAAUUUGU	12	csa-b2r1-19582	NA	35	siRNA24	1533302	0
AUGAGAUUAACCCGAUCAGAUGGC	12	ccm-b0.32r1-72439	NA	44	siRNA24	1533303	0
UUCCGACCGUCGGAGGAGAGUAGC	12	bdi-b1.0r1-25155	NA	7	siRNA24	1533304	0
AAAGUUGCUAUAGCUUUUAAGGGA	12	clt-b1r1-81414	NA	36	siRNA24	1533305	0
UCAUUUUGAUCGUAGAAGAGACAU	12	car-b2.0r1-37153	NA	11	siRNA24	1533306	0
ACCCUUUUUCGGAUGUUAAACAUC	12	atr-b1r1-9767	NA	46	siRNA24	1533307	0
ACCUGAACCCACUGAAGCCAACAU	12	egu-b5.1r1-15320	NA	28	siRNA24	1533308	0
ACCUGAAUCCACUGAAGUCAACAU	10	egu-b5.1r1-36619	NA	28	siRNA24	1533308	2
ACUCGCGGAUGAGGCUUUGGCCCC	12	atr-b1r1-10535	NA	46	siRNA24	1533309	0
GCUCGCGGAUGAGGCUUUGACCCC	5	atr-b1r1-19657	NA	46	siRNA24	1533309	2
AUUGCAUAGUCAUACAUUGGAGCA	12	bna-b1r1-9596	NA	30	siRNA24	1533310	0
AACCGAGGACGAUGCGCGCGCGCA	12	osa-b1.0r1-104512	NA	1	siRNA24	1533311	0
GAAUGUAUUAUCAGACGGUGGAAA	12	bna-b1r1-76729	NA	30	siRNA24	1533312	0
UCCACUGUCAUUAGCUCGUUGGGA	12	ppe-b2.0r1-24483	NA	22	siRNA24	1533313	0
AUUUCAUAGGAUGCGUAAGAUUGA	12	clt-b1r1-26150	NA	36	siRNA24	1533314	0
GUCCAUCAUUGGUAGACUCGUAGC	12	clt-b1r1-28208	NA	36	siRNA24	1533315	0
AGGACUCAAACUAUUCGAAGCAGG	12	atr-b1r1-17448	NA	46	siRNA24	1533316	0
GCAUUUUCCGACGAUCACAGGUGA	12	ppe-b2.0r1-27562	NA	22	siRNA24	1533317	0
AGACUCCUGUUCUGUUCUUAGGCU	12	osa-b1.0r1-110704	NA	1	siRNA24	1533318	0
AAGUAGUCUUUGAUUUGGUACGGG	12	bra-b1r1-32032	NA	32	siRNA24	1533319	0
AAUGGACAUGGACAGGCAAGUGAC	12	egu-b5.1r1-28766	NA	28	siRNA24	1533320	0
ACUAUCGGAGAUGGUACAAGAUGC	12	csa-b2r1-40655	NA	35	siRNA24	1533321	0
GAGAGUGACUCAAGCGAAGAACU	12	sol-b1r1-14227	NA	40	siRNA24	1533322	0
AUGAAGUCGGCGCAGUGAAUGGCG	6	ccm-b0.32r1-55646	NA	44	siRNA24	1533323	0
AUGAAGUCGGCGCAGUGAAUGGCG	12	ccm-b0.1r1-31893	NA	45	siRNA24	1533323	0
AUGAAGUCGGCGCAGAGAAUGGAG	5	ccm-b0.32r1-51308	NA	44	siRNA24	1533323	2
AUGAAGUCGGCGCAGAGAAUGGAG	5	ccm-b0.1r1-43115	NA	45	siRNA24	1533323	2
AGGAUAGCUCUGGAUACCAACUGU	12	sbi-b3.0r1-4708	NA	6	siRNA24	1533324	0
AGCAUCUGUCUCUAUGACAAAGGG	12	sbi-b3.0r1-5226	NA	6	siRNA24	1533325	0
AGACAAGCGGCUCUGAUACCAUG	12	mac-b2r1-2895	NA	25	siRNA24	1533326	0
UCAAAGUCAGACCAUAUAGAAAAU	12	stu-b4.04r1-64579	NA	15	siRNA24	1533327	0
AAAUGAUGGACUAGAUUGAUAAGA	12	sbi-b3.0r1-7792	NA	6	siRNA24	1533328	0
AGUGAAUUUGUUUGGAUUAGGAUA	12	pvu-b1.0r1-37479	NA	10	siRNA24	1533329	0
AAAACACUAGGAGAACCCUACAUC	12	sbi-b3.0r1-10629	NA	6	siRNA24	1533330	0
GGCAGCAGCAAAGGGUGAAUUGGC	12	pvu-b1.0r1-39024	NA	10	siRNA24	1533331	0
AGUGUUGGAGCCGUCUGAAGGCAG	12	sit-b2r1-3585	NA	8	siRNA24	1533332	0
ACCAAUACAUCUCAGAAAGACUCA	12	cpa-b0.4r1-1534	NA	42	siRNA24	1533333	0
GAAAAUUUCUGACUGAAGCAAGUG	12	bvu-b1.2.2r1-1014	NA	39	siRNA24	1533334	0
UGGGAUAUGAGGAUGGCAAUGAAG	12	cpa-b0.4r1-3593	NA	42	siRNA24	1533335	0
AAAGUAGAGAUAACAAAUGAAGAA	12	clt-b1r1-45697	NA	36	siRNA24	1533336	0
AAAGAACUCGAAGAAACUGAAAGG	12	ccm-b0.1r1-107669	NA	45	siRNA24	1533337	0
AAGGAACUCGAAAAAACUGAAAGG	9	ccm-b0.32r1-59634	NA	44	siRNA24	1533337	2
AAAGAACUGGAAGAAACUGUAAGG	6	ccm-b0.32r1-102508	NA	44	siRNA24	1533337	2
AAGGAACUCGAAAAAACUGAAAGG	9	ccm-b0.1r1-92690	NA	45	siRNA24	1533337	2
AAAGAACUGGAAGAAACUGUAAGG	6	ccm-b0.1r1-11348	NA	45	siRNA24	1533337	2
UUGUGUAACUCUAUCUAUUAAAAU	12	cpa-b0.4r1-6171	NA	42	siRNA24	1533338	0
AAGGACAACGCAGAGAUAAGGAUA	12	mac-b2r1-15013	NA	25	siRNA24	1533339	0
CUGGAAUUCUGUUAAGAAAGACGU	12	sol-b1r1-27795	NA	40	siRNA24	1533340	0
AAUGGAAUCUGAGUUCACGAUGGU	12	egu-b5.1r1-44038	NA	28	siRNA24	1533341	0
UAAGAACCAGGGCUCUAGUGGUAU	12	mac-b2r1-15787	NA	25	siRNA24	1533342	0
CUUAUAAUCCACUUAGAGCCGGGA	12	clt-b1r1-51600	NA	36	siRNA24	1533343	0
UGUUUGUUCUAGUUUGUAGUAGCU	12	dca-b2.0r1-21466	NA	41	siRNA24	1533344	0
UGUUUGUUCUAGUUUGUAGUAGCU	8	dca-b2.0r1-1231	NA	41	siRNA24	1533344	0
UUAGACUUAAGAUACCAAAGAUGU	12	mac-b2r1-19138	NA	25	siRNA24	1533345	0
UUAGACUUGAGAUACCAAAGAUGC	9	mac-b2r1-20050	NA	25	siRNA24	1533345	2
AACAAGGGUUUGUACAACGAAGGG	12	bna-b1r1-40458	NA	30	siRNA21	1533346	0
AACAAGGGUUCGUAGAACGAAGGG	11	bna-b1r1-44957	NA	30	siRNA24	1533346	2
AAACUAUUCUUGGAACUCCAAUU	12	bvu-b1.2.2r1-11780	NA	39	siRNA24	1533347	0
AAGGACCUUAAGAUGAGGCUA	12	stu-b4.04r1-17923	NA	15	siRNA21	1533348	0
GAGAAAUUAUGUAUAUGUCGGUA	12	bol-b1.0r1-5992	NA	31	siRNA24	1533349	0
AAGCACUUGCCAGCACAUGAACCA	12	sit-b2r1-18735	NA	8	siRNA24	1533350	0
UAGGAUUGAUAUAGAAACCAUCAC	12	csa-b2r1-65061	NA	35	siRNA24	1533351	0
AAGUAUAGGGGACCAAAUAGACCU	12	clt-b1r1-59828	NA	36	siRNA24	1533352	0
GAGGAAGAUAGUGGCGUCAUUGGA	12	sit-b2r1-22328	NA	8	siRNA24	1533353	0
UUCCAAGCAGUGCGGAUGGAACAU	12	sit-b2r1-23871	NA	8	siRNA24	1533354	0
AGGAUUCCUGCCUUCAAAAAGUUU	12	csa-b2r1-68912	NA	35	siRNA24	1533355	0
AUUGAAUUGUUACUAGAUAAAAAU	12	clt-b1r1-63946	NA	36	siRNA24	1533356	0
AUAACAAGUGCCAAAAGAGAACG	12	sly-b2.5r1-48420	NA	14	siRNA24	1533357	0
ACAUGCCUGUCGAUACGAGGUGCC	12	sit-b2r1-26180	NA	8	siRNA24	1533358	0
AAUAUGUGUCUAUCUGUAUCAUGA	12	clt-b1r1-65744	NA	36	siRNA24	1533359	0
CACCGCGCCGGAAUCGUAGAGCCU	12	fve-b2.0r1-24967	NA	24	siRNA24	1533360	0
AUGGAACCGAGAAAACUGUUGCUU	12	zma-b4r1-80458	NA	4	siRNA24	1533361	0
UUUACUGAUGGACUAUAUACGGAU	12	hvu-b1r1-16460	NA	5	siRNA24	1533362	0
AAUAUGUGGAAGAUAAAAGGGACA	12	mes-b6r1-3302	NA	26	siRNA24	1533363	0
AAGCUGCGAGGACCGGUUCAACAU	12	hvu-b1r1-17997	NA	5	siRNA24	1533364	0
AUUACGAUUAGAUCUCAAAAGCCU	12	ccm-b0.32r1-127224	NA	44	siRNA24	1533365	0
ACCGGGGGUUAGGGAGUAGAAUUC	12	ccm-b0.32r1-128760	NA	44	siRNA24	1533366	0
AAUGGUGGAGGAUAUAACAUUAUG	12	csi-b2r1-32089	NA	33	siRNA24	1533367	0
AGGAGAAAGGCGAACGAGAUGAAA	12	sly-b2.5r1-121315	NA	14	siRNA24	1533368	0
CGCACAGGGUCUCUUGGUGGGC	12	clt-b1r1-72684	NA	36	siRNA21	1533369	0
CACUCCGGACUUAGUUGGCACC	12	ccm-b0.32r1-64760	NA	44	siRNA22	1533370	0
CACUCCGGACUUAGUUGGCACC	3	ccm-b0.32r1-133860	NA	44	siRNA22	1533370	0
CGAACCCGACAGUAACCGACCGAU	12	car-b2.0r1-27908	NA	11	siRNA24	1533371	0
AUGUGUCAGAUCUUAAAAGUACGG	12	hvu-b1r1-24146	NA	5	siRNA24	1533372	0
AACAAACCUUAUCUAAUCCUAUCC	12	mdm-b3.0r1-10434	NA	21	siRNA24	1533373	0
AGCAAACCUUAUCUAAUCCUAUCC	11	mdm-b3.0r1-75479	NA	21	siRNA24	1533373	1
AACCAACCUUAUCUUAUCCUAUCC	11	mdm-b3.0r1-59532	NA	21	siRNA24	1533373	2
AGCAGUUAAUGUUCGAUUUGGAUA	12	fve-b2.0r1-34821	NA	24	siRNA24	1533374	0
ACUUGCAGACUGAAGCGAAGUGCC	12	atr-b1r1-1576	NA	46	siRNA24	1533375	0
ACUUGCAGACUGAAGCGAAGUGCC	11	atr-b1r1-1577	NA	46	siRNA24	1533375	0
AGAAACAUGGUACAGACGCAGACG	12	bdi-b1.0r1-22588	NA	7	siRNA24	1533376	0
AAAGCUAAGACCCUGUUUUGUAAC	12	clt-b1r1-79613	NA	36	siRNA24	1533377	0
AACACAACUUUGGAAGAUGGCGGC	12	sly-b2.5r1-129013	NA	14	siRNA24	1533378	0
CAAUAAACUUCUAUUGGAUCACCU	12	pvu-b1.0r1-13346	NA	10	siRNA24	1533379	0
AGGAAAUAAGAUUAGUUACUGAGA	12	sly-b2.5r1-136461	NA	14	siRNA24	1533380	0
AGGAAAUAAGAUUAGUUACUGAGA	8	sly-b2.5r1-110562	NA	14	siRNA24	1533380	0
CAAGGGGAAUUCCGGCAGUAGACG	12	ccm-b0.32r1-14072	NA	44	siRNA24	1533381	0
CAAGGGGAAUUCCGGCGGUAGACG	10	ccm-b0.32r1-15460	NA	44	siRNA22	1533381	1
CAAGGGGAAUUCCGGCGGUAGACG	10	ccm-b0.1r1-70603	NA	45	siRNA24	1533381	1
CCGGCUGUCUGGUUGGCGACAAAA	12	csi-b2r1-48592	NA	33	siRNA24	1533382	0
AUGCAGCGAGUCUUCCGGAAGUAG	12	pvu-b1.0r1-19248	NA	10	siRNA24	1533383	0
ACUCAGCUGAACGAAACUGAACU	12	cqi-b1.0r1-2314	NA	38	siRNA24	1533384	0
AGGAAACCCAUCAGAAAAUAGUAG	12	nta-b0r1-20137	NA	17	siRNA24	1533385	0
UUUACCAAGGGUCUGUGACGGC	12	sly-b2.5r1-142621	NA	14	siRNA24	1533386	0
AAGGAAAAGAAGUAAUGGAAGUAC	12	can-b1.6r1-43926	NA	16	siRNA24	1533387	0
AAAAAACGUGAUUUGCUGUGAUGG	12	sly-b2.5r1-145193	NA	14	siRNA24	1533388	0
AUUAUACAACUGAAGAUGUGACGU	12	sol-b1r1-9364	NA	40	siRNA24	1533389	0
AUUACGUCGGCGGCAAUUUCCUAU	12	bra-b1r1-28948	NA	32	siRNA24	1533390	0
AGAGUGAACGAUGAAUAAAAAAAC	12	bna-b1r1-83680	NA	30	siRNA24	1533391	0
GACGAGAACGUCUGAUAUGAGGGC	12	sbi-b3.0r1-1357	NA	6	siRNA24	1533392	0
AAGAGGUUUAGAGCGAUUUGAAUC	12	bra-b1r1-30748	NA	32	siRNA24	1533393	0
AGACGUGAUGGGGAUGACAGGUGU	12	egu-b5.1r1-27470	NA	28	siRNA24	1533394	0
AGAGCAGUCGAGGAGGACGAGGAC	12	sbi-b3.0r1-3679	NA	6	siRNA24	1533395	0
AGAGCAUUCGCAUUAAUGAACCGG	12	bna-b1r1-88825	NA	30	siRNA24	1533396	0
GGAGUUAUGGACUGUUGUUUGAAU	12	pvu-b1.0r1-34143	NA	10	siRNA24	1533397	0
UGGCUGGAUUGAAUCA	12	ccm-b0.32r1-95481	NA	44	siRNA24	1533398	0
UGGCUGGAUUGAAUCA	6	ccm-b0.32r1-88869	NA	44	siRNA24	1533398	0
UGGCUGGAUUGAGUCU	5	ccm-b0.32r1-92507	NA	44	siRNA24	1533398	2
UGGCUGGAUUGAGUCU	4	ccm-b0.32r1-120202	NA	44	siRNA24	1533398	2
UGGCUGGAUUGAGUCU	8	ccm-b0.1r1-97088	NA	45	siRNA24	1533398	2
UGGCUGGACUGAAUCU	4	ccm-b0.1r1-18431	NA	45	siRNA22	1533398	2
ACCAGACCAUUGCCGAAUGAGAAG	12	tae-b1r1-52077	NA	3	siRNA24	1533399	0
AGGAAAGAGCUGGCAAGAGGACA	12	oeu-b6r1-12542	NA	29	siRNA24	1533400	0
UGUAGAGACAGAACCCUAUAGCCU	12	pvu-b1.0r1-36966	NA	10	siRNA24	1533401	0
AAGCUCGCCGAUGAACGACGACAC	12	osa-b1.0r1-55613	NA	1	siRNA24	1533402	0
AGAGUGGAUCUAACAAAUUGCAUC	12	csa-b2r1-46826	NA	35	siRNA24	1533403	0
UGACAACACCUAUAGCAUGAGCAA	12	egu-b5.1r1-36027	NA	28	siRNA24	1533404	0
AAUACCAGUAGGCAAUGGACUAUA	12	atr-b1r1-32041	NA	46	siRNA24	1533405	0
AAAUCCUCAAGAUGUGUUUUCCGG	12	bna-b1r1-28888	NA	30	siRNA24	1533406	0
AAUGGUGACUAACAGUGGAGGAUU	12	egu-b5.1r1-37837	NA	28	siRNA24	1533407	0
AUGUGUUUAGAACUUCUACCUAAA	12	sbi-b3.0r1-12435	NA	6	siRNA24	1533408	0
GGGGUGAAUUGUAAUUUGGAACU	12	sol-b1r1-23444	NA	40	siRNA23	1533409	0
GGGGUGAAUUGUAAUUUGGAACU	8	sol-b1r1-17233	NA	40	siRNA24	1533409	0
GGGGUGAAUUGUAGUUUGGAACU	6	sol-b1r1-55430	NA	40	siRNA23	1533409	1
GGGGUGAAUUGUAGUUUGGAACU	4	sol-b1r1-21716	NA	40	siRNA23	1533409	1
AUGCCAAGUCAAAAAUGUCAAAUA	12	sbi-b3.0r1-13980	NA	6	siRNA24	1533410	0
AUCUCCGGUCUUGAAGUUCUUUAU	12	sol-b1r1-23956	NA	40	siRNA24	1533411	0
UCGAAGACCACUCAUGAACAUGUC	12	atr-b1r1-34601	NA	46	siRNA24	1533412	0
AUAAAUCUCUAAGCUGUAUGCGCU	12	ccm-b0.32r1-131873	NA	44	siRNA24	1533413	0
AUAAAUCUCUAAGCUGUAUGCGCU	12	ccm-b0.1r1-42902	NA	45	siRNA24	1533413	0
AAAACCAAGUUAGAAGCUCGAAUU	12	cpa-b0.4r1-8228	NA	42	siRNA24	1533414	0
AAUAUGGUCUCGUCUGAUAUGAUU	12	ccm-b0.32r1-109305	NA	44	siRNA24	1533415	0
AAUAUGGUCUCGUCUGAUAUGAUU	12	ccm-b0.1r1-134891	NA	45	siRNA24	1533415	0
AGGUAUUGCAACACAUGUUGAAGU	12	sbi-b3.0r1-21176	NA	6	siRNA24	1533416	0
UUCGAUAUGUUUUACGAAAUGAUG	12	csa-b2r1-57867	NA	35	siRNA24	1533417	0
AUUGAUGAGAAAAGGUAAAGGACU	12	ath-b10r1-857	NA	50	siRNA24	1533418	0
AGGGCUAAUUCGAAUUCGGAACGA	12	sol-b1r1-32916	NA	40	siRNA24	1533419	0
AGUUUUGUAGAGAGAUCUUCGAGC	12	clt-b1r1-54687	NA	36	siRNA24	1533420	0
AAAAAUUCUUAACGUAUGACUCAG	12	cpa-b0.4r1-13637	NA	42	siRNA24	1533421	0
AACAUGUUUCGUUGAGAUGACGCA	12	ccm-b0.32r1-59723	NA	44	siRNA24	1533422	0
AACAUGUUUCGUUGAGAUGACGCA	12	ccm-b0.1r1-116630	NA	45	siRNA24	1533422	0
UAGGUCAAACUGGGAGAUAAGGCA	12	can-b1.6r1-70337	NA	16	siRNA24	1533423	0
GAAAAACUUCCGGCGUCUCUGACC	12	ccl-b1r1-309	NA	34	siRNA24	1533424	0
AAUGUCAUUUGAACCUUGGUGAUU	12	ccm-b0.32r1-48121	NA	44	siRNA24	1533425	0
AAUGUCAUUUGAACCUUGGUGAUU	5	ccm-b0.32r1-35767	NA	44	siRNA24	1533425	0
AAUGUCAUUUGAACCUUGGUGAUU	10	ccm-b0.1r1-23952	NA	45	siRNA24	1533425	0
AAUGUCAUUUGAACCUUGGUGAUA	6	ccm-b0.32r1-60339	NA	44	siRNA24	1533425	1
AAUGUCACUUGAACCUUGGUGAUG	4	ccm-b0.1r1-9478	NA	45	siRNA24	1533425	2
AGAGGAACCGUCAAUUUUAUAGAC	12	ccm-b0.32r1-34376	NA	44	siRNA24	1533426	0
AGAGGAACCGUCAAUUUUAUAGAC	12	ccm-b0.1r1-118422	NA	45	siRNA24	1533426	0
CUAAAAAGGCUAAGAGACGU	12	bol-b1.0r1-6249	NA	31	siRNA24	1533427	0
AGUCCUGAUUGGUGUUAGAAACUG	12	sit-b2r1-18736	NA	8	siRNA24	1533428	0
AACCAAGUAGAAAUAGAAAUCACC	12	ccm-b0.32r1-51449	NA	44	siRNA24	1533429	0
AACCAAGUAGAAAUAGAAAUCACC	11	ccm-b0.1r1-121109	NA	45	siRNA24	1533429	0
AAGGAUUUGGUAUUGGUUCCGUUA	12	mac-b2r1-25584	NA	25	siRNA24	1533430	0
GGAAAAUCUGUGGGAUCAAGGUAA	12	hvu-b1r1-11081	NA	5	siRNA24	1533431	0
AUGGCUUGCGUUCAAUUUGGAUGC	12	sol-b1r1-41364	NA	40	siRNA24	1533432	0
GUGGCGCGGAACUCCUGAGGAGGC	12	osa-b1.0r1-79804	NA	1	siRNA24	1533433	0
AUCAUUGUCUUUGUGGCUCUCACU	12	sol-b1r1-44180	NA	40	siRNA24	1533434	0
AGAGAGACUUGUAAUAGAAUUAAG	12	bna-b1r1-51772	NA	30	siRNA24	1533435	0
CGGCUCAGAUGCAAUCGCACGGAC	12	cpa-b0.4r1-27027	NA	42	siRNA24	1533436	0
CGGCUCAGAUGCAAUCGCACGGAC	10	cpa-b0.4r1-9712	NA	42	siRNA24	1533436	0
GGAGGACCGACCGCUUUUUCUGGA	12	osa-b1.0r1-83160	NA	1	siRNA24	1533437	0
AGGGAAAAAGUGAAACGAACGUGU	12	sol-b1r1-48532	NA	40	siRNA24	1533438	0
AAACUCAUGGAUCAUUUGGAAGCC	12	bol-b1.0r1-20616	NA	31	siRNA24	1533439	0
AGACGAUAGAGUAGAAAAUAAAUU	12	sol-b1r1-50580	NA	40	siRNA24	1533440	0
ACGGCCAAACAGAACGAGUAAACC	12	osa-b1.0r1-21081	NA	1	siRNA24	1533441	0
AGAGAUGGAGGUCUGGUCUUGGGG	12	egu-b5.1r1-3173	NA	28	siRNA24	1533442	0
AGAAGGUCUCUUGCAGUAGAAGGU	12	egu-b5.1r1-3430	NA	28	siRNA24	1533443	0
ACAAGGACUUCCAGACAAACAAUC	12	ccm-b0.32r1-47643	NA	44	siRNA24	1533444	0
ACAAGGACUUCCAGACAAACAAUC	12	ccm-b0.1r1-72598	NA	45	siRNA24	1533444	0
ACUAAGCGCUGCAGAUUAUGAAUG	12	clt-b1r1-12019	NA	36	siRNA24	1533445	0
AGACUCCCGUGGGGCUCAACGGCU	12	hvu-b1r1-27990	NA	5	siRNA24	1533446	0
UCUGGGGAGAGUACGCAGAACUU	12	nta-b0r1-8599	NA	17	siRNA24	1533447	0
UAACGAUUCGUAGUCUCUUGGUCC	8	ccm-b0.32r1-110202	NA	44	siRNA24	1533448	0
UAACGAUUCGUAGUCUCUUGGUCC	12	ccm-b0.1r1-12182	NA	45	siRNA24	1533448	0
UAACGAUUUGUAGUCUCUUGGUCC	7	ccm-b0.32r1-26293	NA	44	siRNA24	1533448	1
UGGAUAUUUACUCUCAACUCAACU	12	clt-b1r1-83213	NA	36	siRNA24	1533449	0
UUCAAUGGUAAAGGUUGUGGGUUC	12	nta-b0r1-13467	NA	17	siRNA24	1533450	0
AUCCGUCUCAGUUCGCUGCACCCU	12	sly-b2.5r1-3248	NA	14	siRNA24	1533451	0
ACCGUGUGGAACCCGAGAAGAGGA	12	egu-b5.1r1-14549	NA	28	siRNA24	1533452	0
AAGUACAGUAGAGCUGCAGGUGGC	12	egu-b5.1r1-18164	NA	28	siRNA24	1533453	0
GCCGAUGUGCGGUAUUGUGACGGU	12	tae-b1r1-38227	NA	3	siRNA24	1533454	0
AAGAUUCGUGAUCUCACUCUUGGC	12	ccm-b0.32r1-107792	NA	44	siRNA24	1533455	0
AAGAUUCGUGAUCUCACUCUUGGC	12	ccm-b0.1r1-22167	NA	45	siRNA24	1533455	0
ACACUAAGAACUUGGAAGAAGGCU	12	bna-b1r1-12425	NA	30	siRNA24	1533456	0
GUGGGAGACUAAGAGAGAACGGUC	12	csa-b2r1-31920	NA	35	siRNA24	1533457	0
ACGAGCUGAUGUCACUCUCGGCAU	12	pvu-b1.0r1-25415	NA	10	siRNA24	1533458	0
UGAUUCCACAUCAGAUAGUCUGAC	12	osa-b1.0r1-108901	NA	1	siRNA24	1533459	0
AUAUUUUGUCGUGAGGUUUUCUCA	12	atr-b1r1-18986	NA	46	siRNA24	1533460	0
AAAAUCGGAGAAACUGAGAAGAGU	12	ccm-b0.32r1-88058	NA	44	siRNA24	1533461	0
AAAAUCGGAGAAACUGAGAAGAGU	5	ccm-b0.1r1-93479	NA	45	siRNA24	1533461	0
AAAAUCGGAGAAACUGAGAAGAGU	4	ccm-b0.1r1-22492	NA	45	siRNA24	1533461	0
AUGUAAAAUCCGUAUGUAAUGCUC	12	pvu-b1.0r1-27724	NA	10	siRNA24	1533462	0
UUAUUCGUCGCAAAACUUUCGUC	12	clt-b1r1-31549	NA	36	siRNA24	1533463	0
AAGGCCCAGCUUCGAUAGGUGAGA	12	bra-b1r1-30491	NA	32	siRNA24	1533464	0
CGAUGAUAUGUGCUUUGCUUG	12	stu-b4.04r1-61503	NA	15	siRNA21	1533465	0
AUCUUACUUUGAAGAUAUCUGGAU	12	sly-b2.5r1-18910	NA	14	siRNA24	1533466	0
UAAUGUGUCAUCUGACUGAAGUC	12	ccm-b0.32r1-93434	NA	44	siRNA24	1533467	0
AGGAAGCGUAGGUCGUCAGGAUUU	12	bna-b1r1-21685	NA	30	siRNA24	1533468	0
AGCGAAGAGAGUAUUUGAACGCAG	12	osa-b1.0r1-51481	NA	1	siRNA24	1533469	0
CUCAGCAAGUCAGAGAACAAGAAC	12	oeu-b6r1-10750	NA	29	siRNA24	1533470	0
AUUACGUGAACUCUCAAAAUUGUG	12	bna-b1r1-23488	NA	30	siRNA24	1533471	0
AUCAGGAUUUGAAAUCGAGACCUC	12	sbi-b3.0r1-6767	NA	6	siRNA24	1533472	0
AGGAUGGGACGAGAUGGGACGGGA	12	nta-b0r1-32703	NA	17	siRNA24	1533473	0
CACUCUUGAAUCAUCAGCCAACGG	12	csi-b2r1-66361	NA	33	siRNA24	1533474	0
UUGAGAUUCUUGUGACUUCGUAGC	12	atr-b1r1-29226	NA	46	siRNA24	1533475	0
AAAUUGAUGUGACAUGAAAGAAGC	12	osa-b1.0r1-55093	NA	1	siRNA24	1533476	0
UCUGAUAGCAACACUUGUAUAUGC	12	pvu-b1.0r1-39026	NA	10	siRNA24	1533477	0
AGGUGAAGGAGCUCAUUAGAUGGU	12	egu-b5.1r1-36544	NA	28	siRNA24	1533478	0
AAUUGGCUGAAAUUUUGAAGAGAU	12	fve-b2.0r1-582	miR11298	24	siRNA24	1533479	0
AAGGAGAAAUGUUUCACGGGACA	12	ccm-b0.32r1-36346	NA	44	siRNA23	1533480	0
GUAUAACCUUGACGAGUAAACCCU	12	pvu-b1.0r1-41078	NA	10	siRNA24	1533481	0
AAGCUUGAGCCAUGAUUAAGA	12	bna-b1r1-97313	NA	30	siRNA21	1533482	0
AGGGACAUGGUUUACUGCAGAGCA	12	egu-b5.1r1-40680	NA	28	siRNA24	1533483	0
GAAGACGACAGUGGAGAAGACGAU	12	egu-b5.1r1-40940	NA	28	siRNA24	1533484	0
ACACUACAGAACAAUGCAUAUAGU	12	cpa-b0.4r1-5915	NA	42	siRNA24	1533485	0
AUAAAUUGAACGAUGAUAACCAAA	12	fan-b1.0r1-13523	NA	23	siRNA24	1533486	0
AGUAGGGCUGACAUCACUGGCACC	12	sbi-b3.0r1-17323	NA	6	siRNA24	1533487	0
AGGUGUAAGAGGACGUUGAUCAUC	12	cpa-b0.4r1-7717	NA	42	siRNA24	1533488	0
ACCGGACCGAGACUGAUAAGGAGC	12	ccm-b0.32r1-107783	NA	44	siRNA24	1533489	0
ACCGGACCGAGACUGAUAAGGAGC	12	ccm-b0.1r1-46231	NA	45	siRNA24	1533489	0
AGAAUAUCGUACUCUUACUGAUGC	12	csa-b2r1-56843	NA	35	siRNA24	1533490	0
AUAGCACAUGUGAUGAAGUUAGAU	12	sit-b2r1-13083	NA	8	siRNA24	1533491	0
AGAGAAAAAAGGAUAAUAAGAACU	12	sly-b2.5r1-36108	NA	14	siRNA24	1533492	0
AGGUAGAAUUCUAAGAUUGGAUGA	12	ccm-b0.32r1-42269	NA	44	siRNA24	1533493	0
AGGUAGAAUUCUAAGAUUGGAUGA	12	ccm-b0.1r1-49303	NA	45	siRNA24	1533493	0
UAUAUGGAGGAGAGAGGCGAGCA	12	sly-b2.5r1-103344	NA	14	siRNA24	1533494	0
AAGCCGCAUGAUAAUCUUUAGGGU	12	osa-b1.0r1-2810	NA	1	siRNA24	1533495	0
AGGGAGCUGAAGCGGAAAAAUGGA	12	egu-b5.1r1-49201	NA	28	siRNA24	1533496	0
CUACUGCGCCAACCUGAAGAGU	12	ccm-b0.32r1-47354	NA	44	siRNA24	1533497	0
UACGAUAAACAGAUGAUAGAAUAU	12	cpa-b0.4r1-14664	NA	42	siRNA24	1533498	0
AUUAUCUGCAUUUUUUUGGAAGUG	12	ath-b10r1-4698	NA	50	siRNA24	1533499	0
UCGGUCUUAUACAUACGCGAG	12	atr-b1r1-46378	NA	46	siRNA21	1533500	0
AUCUUAGACUCAAACCGAAACAGC	12	cpa-b0.4r1-16724	NA	42	siRNA24	1533501	0
UUGUUGACAUGAAGAAGCAUA	12	bdi-b1.0r1-2300	NA	7	siRNA21	1533502	0
UAUCUUUUCGGACAUCAAAUCGAG	12	cpa-b0.4r1-18532	NA	42	siRNA24	1533503	0
GGUUAGUUAUACUGGUCUUUGUC	12	bol-b1.0r1-8813	NA	31	siRNA24	1533504	0
UGAGAAGAAGAGAACGAUGCA	12	bol-b1.0r1-9581	NA	31	siRNA21	1533505	0
AGGGACGUUACAAGAAAACUAGGU	12	hvu-b1r1-9289	NA	5	siRNA24	1533506	0
AGGGACGUUACAAGAAAACUAGGC	3	hvu-b1r1-18017	NA	5	siRNA24	1533506	1
AGAGUUGUAUCAAAUUUAGACCCU	12	csa-b2r1-67376	NA	35	siRNA24	1533507	0
CAUCUACGGGUAGACGAACGUCAU	12	zma-b4r1-9092	NA	4	siRNA24	1533508	0
CCCAUGGAUGAGCAUUUGCACUAC	12	tae-b1r1-9764	NA	3	siRNA24	1533509	0
UUUUAAAAGACUGCAUCGACACAU	12	hvu-b1r1-11338	NA	5	siRNA24	1533510	0
CUUUGUCAAAAGACAUGGGAUAGG	12	csa-b2r1-68145	NA	35	siRNA24	1533511	0
AGCUUGAUGUCGCUUAAGAAAGGU	12	bvu-b1.2.2r1-18961	NA	39	siRNA24	1533512	0
AGCUUGAUGUCGCUUAAGGGAGGU	8	sol-b1r1-8453	NA	40	siRNA24	1533512	2
AGCUUGAUGUCGCUUAAGGGAGGU	3	sol-b1r1-48351	NA	40	siRNA24	1533512	2
AGAACGAGUAGACUAAGAUAAUCA	12	cpa-b0.4r1-21878	NA	42	siRNA24	1533513	0
AAAUUGCUUUGUUUGGAUCUGAGU	12	clt-b1r1-64462	NA	36	siRNA24	1533514	0
AUAUGGAUCAGCACGUUGGACGCU	12	hvu-b1r1-13132	NA	5	siRNA24	1533515	0
GAUAUUGCGACCGGCACGUGGAGC	12	clt-b1r1-66004	NA	36	siRNA24	1533516	0
AUGAGAACAUCUCUGGACAACGGA	12	ccm-b0.32r1-124922	NA	44	siRNA24	1533517	0
AUGAGAACGUCUCUGGACAACGGA	10	ccm-b0.32r1-123212	NA	44	siRNA24	1533517	1
UUCACUAUAGUAGAUGUCUCACGU	12	ptc-b3.0r1-9373	NA	43	siRNA24	1533518	0
AAGUAGCAUUCAAGGUUUAAAUU	12	bra-b1r1-87	NA	32	siRNA24	1533519	0
AAUGCCGACUUGAAAAUCUUUACU	12	ccm-b0.32r1-60154	NA	44	siRNA24	1533520	0
AAUGCCGACUUGAAAAUCUUUACU	12	ccm-b0.1r1-134599	NA	45	siRNA24	1533520	0
UGAAGCGAGCUAGACCUGCAU	12	bol-b1.0r1-17022	NA	31	siRNA24	1533521	0
UCUGCAGUUUAGGACACAAGGCAU	12	ppe-b2.0r1-1880	NA	22	siRNA24	1533522	0
AGAUUCGGAUUUAGCUUUGUCGGA	12	car-b2.0r1-24059	NA	11	siRNA24	1533523	0
AUUGACGCUGGCUUCAAUGAUGAU	12	csa-b2r1-9570	NA	35	siRNA24	1533524	0
AUUUCAAGAUUUCGUCAAGAAGAU	12	sly-b2.5r1-53816	NA	14	siRNA24	1533525	0
ACUCAAUUCAAUCGAUGUAGACCU	12	clt-b1r1-5599	NA	36	siRNA24	1533526	0
AUUUUGGAAGAAUCUGGAUAGAGU	12	ccm-b0.32r1-49962	NA	44	siRNA24	1533527	0
AUUUUGGAAGAAUCUGGAUAGAGU	12	ccm-b0.1r1-133527	NA	45	siRNA24	1533527	0
AUGCAGUGACGGAAGACUACUGGG	12	egu-b5.1r1-1104	NA	28	siRNA24	1533528	0
GAUAUAUCAGAUAAACUUUUGAAU	12	bvu-b1.2.2r1-30754	NA	39	siRNA24	1533529	0
GUGGCGGGUCGAGUCGUGACGUGU	12	sol-b1r1-53141	NA	40	siRNA24	1533530	0
GUGGCGGGUCGAGUCGUGACGUGC	4	sol-b1r1-39859	NA	40	siRNA24	1533530	1
AGAUAGGAAUGAGCGAAAAUCAGA	12	clt-b1r1-76279	NA	36	siRNA24	1533531	0
AGCAGACCGACACUACUCUCAACC	12	egu-b5.1r1-4986	NA	28	siRNA24	1533532	0
AACAAAUUAGAAAUCUUGGGCACC	12	fve-b2.0r1-35603	NA	24	siRNA24	1533533	0
GAUGUUCUGAUCUGUAGGGUUAGA	12	bvu-b1.2.2r1-33829	NA	39	siRNA24	1533534	0
UCGAUGAAGAUGCCAUCCGGGC	12	zma-b4r1-24752	NA	4	siRNA24	1533535	0
AUACGAAUAGAGCUGCAAAAUGAC	12	mes-b6r1-13083	NA	26	siRNA24	1533536	0
UCGAUUUGUUUAUUGAAAUUGUGC	12	csa-b2r1-20355	NA	35	siRNA24	1533537	0
AGUACUAUGGCAUGAAAUCUCACG	12	egu-b5.1r1-10414	NA	28	siRNA24	1533538	0
AGCAGAUUACGAAGCUGGAAUCAU	12	csa-b2r1-21637	NA	35	siRNA24	1533539	0
AAGAUAAGGAACCACAGAAAGAUG	12	pvu-b1.0r1-14375	NA	10	siRNA24	1533540	0
AUUACGAAUGGAAUGUAGUGCCU	12	atr-b1r1-7210	NA	46	siRNA23	1533541	0
UACUAUAUCUGAAUUGAACUCGGC	12	bna-b1r1-8056	NA	30	siRNA24	1533542	0
ACAGCUGUGAAUGAAGGAUGCGCU	12	tae-b1r1-37204	NA	3	siRNA24	1533543	0
AAUACUGAACUGAUGGAUAGAAAU	12	egu-b5.1r1-21010	NA	28	siRNA24	1533544	0
CAAGGAACUCAGAUGUAUGGCGCC	12	atr-b1r1-15915	NA	46	siRNA24	1533545	0
AGCGUUAGAGUUUUGAAAGACUAU	12	ccm-b0.32r1-58648	NA	44	siRNA24	1533546	0
AGCGUUAGAGUUUUGAAAGACUAU	12	ccm-b0.1r1-23448	NA	45	siRNA24	1533546	0
ACCGACCGAGUAACUCCAUAAUAA	12	cqi-b1.0r1-7443	NA	38	siRNA24	1533547	0
AGGAACAUAAGGAGAGAUUUUGGA	12	egu-b5.1r1-22817	NA	28	siRNA24	1533548	0
AUCACCAGCCUGUCAUCUGAAUGC	12	osa-b1.0r1-42982	NA	1	siRNA24	1533549	0
AAGAACAGGAUGGACGAGGCGAGC	12	osa-b1.0r1-109415	NA	1	siRNA24	1533550	0
AGUGUCUGUGUUUGCCUAAUGUAC	10	ccm-b0.32r1-128000	NA	44	siRNA24	1533551	0
AGUGUCUGUGUUUGCCUAAUGUAC	12	ccm-b0.1r1-91032	NA	45	siRNA24	1533551	0
CCUUUAGCUCUCUAUAACUGCACC	12	csa-b2r1-35518	NA	35	siRNA24	1533552	0
AUGGACAAAAGGCAGGCAAGAUUC	12	tae-b1r1-43356	NA	3	siRNA24	1533553	0
UGGACCAAUGAAGACAAUCAAGAG	12	atr-b1r1-20523	NA	46	siRNA24	1533554	0
AGGACAAGACAGACUAGUUGGAGG	12	egu-b5.1r1-27731	NA	28	siRNA24	1533555	0
UUUUCGGACUACUGUGGGUGGGUG	12	fan-b1.0r1-1955	NA	23	siRNA24	1533556	0
GGUAUAAGAGUAGGAAAUUGAGGA	12	clt-b1r1-35920	NA	36	siRNA24	1533557	0
AUUUUUUUUCAAAAUGGUCGUUGA	12	oeu-b6r1-10493	NA	29	siRNA24	1533558	0
GAACGAGCAAUGAGACCUUGGGCA	12	ppe-b2.0r1-39122	NA	22	siRNA24	1533559	0
CUGCUGCGAGAAUGACAUAAGAGU	12	sly-b2.5r1-24300	NA	14	siRNA24	1533560	0
UCAGAGCAAAAGGACUGACGGAUG	12	cpa-b0.4r1-2052	NA	42	siRNA24	1533561	0
CCGAUUUAACAGGCUAGACACUUU	12	sol-b1r1-22678	NA	40	siRNA24	1533562	0
CUUCGAGACUGGAUUAUUGGGUCU	12	dca-b2.0r1-13533	NA	41	siRNA24	1533563	0
UGGAGUUUUAGAGUGGAGCAGCAU	12	sit-b2r1-6671	NA	8	siRNA24	1533564	0
AUUGAACGAUCACUGAAAUAAAGU	12	ccm-b0.32r1-131875	NA	44	siRNA24	1533565	0
AUUGAACGAUCACUGAAAUAAAGU	12	ccm-b0.1r1-42904	NA	45	siRNA24	1533565	0
AACCGCCUGUAGAAUCCAAUUUCU	12	sbi-b3.0r1-15780	NA	6	siRNA24	1533566	0
AGCUGUAGCGGACACUCCGUCGAG	12	sbi-b3.0r1-16037	NA	6	siRNA24	1533567	0
ACCUAGAUCUAGGAUUCGGUCGGC	12	sit-b2r1-9238	NA	8	siRNA24	1533568	0
UAUACUAUAAUAGAUUCGUGCGCU	12	csi-b2r1-9672	NA	33	siRNA24	1533569	0
GUUCGACCGUGUGUGCUGCA	12	sly-b2.5r1-34307	NA	14	siRNA24	1533570	0
AUGACGAGACAAAUGAACUAUACC	12	sbi-b3.0r1-19637	NA	6	siRNA24	1533571	0
CCUAAAGAGACUGGACUAGGUACC	12	sly-b2.5r1-35852	NA	14	siRNA24	1533572	0
GGGUAUACAUCUGAGAGUAAACGG	12	car-b2.0r1-7883	NA	11	siRNA24	1533573	0
CGGAAACGGAACUGAAAACGGAAU	12	sbi-b3.0r1-22208	NA	6	siRNA24	1533574	0
AUUAUCUCAGUCGGACGGGGCUG	12	cpa-b0.4r1-13125	NA	42	siRNA24	1533575	0
UUUGGGACUUAAUAGAAAAUGGAU	12	mac-b2r1-20688	NA	25	siRNA24	1533576	0
UUUGGGACUUAAUAGAAAAUGGAU	9	mac-b2r1-28935	NA	25	siRNA24	1533576	0
UUUGAGACUUAAUAGAGAAUGGAU	7	mac-b2r1-5218	NA	25	siRNA24	1533576	2
AAAAUGGAUGUAUAAGAUUAAGGU	12	sol-b1r1-34966	NA	40	siRNA24	1533577	0
GAAUGUCGCCGGACUACCACCGGA	12	ccl-b1r1-1340	NA	34	siRNA24	1533578	0
AAGACAUGUGGCUAUGCGUUUACU	12	sol-b1r1-36758	NA	40	siRNA24	1533579	0
AAAGAAGGAGACACUUGCACCCGG	12	ccm-b0.32r1-50427	NA	44	siRNA24	1533580	0
CUGAUCGGGCAGUUUUUUCGCGCU	12	hvu-b1r1-7240	NA	5	siRNA24	1533581	0
ACUCCUCGAGCAUACUGUUGAAGC	12	clt-b1r1-60860	NA	36	siRNA21	1533582	0
AUUUUAUGAUUGAUGACCUGUCCU	12	clt-b1r1-61634	NA	36	siRNA24	1533583	0
AAAGUAGGAAGAAUCAGAAGUUGA	12	mac-b2r1-30723	NA	25	siRNA24	1533584	0
ACUUAAUUACGGCCCUUGUUGAGC	12	mes-b6r1-989	NA	26	siRNA24	1533585	0
CAGGGCCUAGAACCUCUAAAGAGG	12	tae-b1r1-13610	NA	3	siRNA24	1533586	0
CUCAUAAGUGGAUCACUGGUA	12	mes-b6r1-1763	NA	26	siRNA24	1533587	0
UAGAAUCUUGUGUAAUAACUG	12	bvu-b1.2.2r1-23577	NA	39	siRNA21	1533588	0
UAGAAUCUUGUGUAAUAACUG	11	bvu-b1.2.2r1-40734	NA	39	siRNA21	1533588	0
AAGAGAUCAGACGGCAAAACGAAC	12	ccl-b1r1-12383	NA	34	siRNA24	1533589	0
UUAUAAAAAGGAAGAUCUGGGUGU	12	mes-b6r1-3305	NA	26	siRNA24	1533590	0
UACAUUUAGAGUAGAAGCCAUGGC	12	mes-b6r1-3823	NA	26	siRNA24	1533591	0
CGACGGAGUUGUAUCAGAAGAUCU	12	csa-b2r1-9314	NA	35	siRNA24	1533592	0
UGUAAUUUAGGAAAGAGAGAACUU	12	clt-b1r1-4060	NA	36	siRNA24	1533593	0
AAUGGCGAGACAAGGUUUAGCACU	12	bra-b1r1-2670	NA	32	siRNA24	1533594	0
AAUGUUAACUGUUUGACGGUACUA	12	oeu-b6r1-44320	NA	29	siRNA24	1533595	0
AUAAAGGAGGACGAGUGGGAGA	12	clt-b1r1-6114	NA	36	siRNA24	1533596	0
ACCAAAGAAUUCGACUGAGAAACA	12	fve-b2.0r1-30174	NA	24	siRNA24	1533597	0
AUGAGUAGAGAUGGCAAUGGGUAG	12	bvu-b1.2.2r1-28704	NA	39	siRNA24	1533598	0
AGGGGACCAGAUACUGAUGAAGGG	12	osa-b1.0r1-21340	NA	1	siRNA24	1533599	0
AAGGAUGAGAAGACGCGAGAAGCU	6	ccm-b0.32r1-39388	NA	44	siRNA24	1533600	0
AAGGAUGAGAAGACGCGAGAAGCU	12	ccm-b0.1r1-69272	NA	45	siRNA24	1533600	0
AAGGACAAUGAUGUCGGAUACGGA	12	bna-b1r1-59751	NA	30	siRNA24	1533601	0
AAAGAUGGAUGGAACAAUUGAAGU	12	pvu-b1.0r1-5131	NA	10	siRNA24	1533602	0
GCAGAAUUCUUUGAAGGUGGUCAU	12	egu-b5.1r1-2656	NA	28	siRNA24	1533603	0
UCACCAAAUGAUUGGAUUCGGUCC	12	pvu-b1.0r1-7702	NA	10	siRNA24	1533604	0
CUAAAGGAAGGUACAACUGGAUGU	12	ccm-b0.32r1-70139	NA	44	siRNA24	1533605	0
CUAAAGGAAGGUACAACUGGAUGU	10	ccm-b0.1r1-29738	NA	45	siRNA24	1533605	0
CUAAAGGAAGGUACAGCUGGAUGU	3	ccm-b0.1r1-54061	NA	45	siRNA24	1533605	1
CUAAAGGAAUGUACAGCUGGAUGU	6	ccm-b0.1r1-20071	NA	45	siRNA24	1533605	2
CUCUUGUCGGCCAAGAAGACAGAU	12	bdi-b1.0r1-22075	NA	7	siRNA24	1533606	0
AUUAAUGGUUCAUUGUUACAGGAA	12	clt-b1r1-79616	NA	36	siRNA24	1533607	0
AUCCAUCAAUUUGAUAUUGGGAGA	12	mdm-b3.0r1-80502	NA	21	siRNA24	1533608	0
AUUAUAGAACAUGCCUUUAACUUU	12	clt-b1r1-16133	NA	36	siRNA24	1533609	0
AAUUUAGGGGAAGAUGUGUAGAAU	12	bna-b1r1-4973	NA	30	siRNA24	1533610	0
AAAACCGGUCUAGAUAUUUUCGAU	12	ccm-b0.32r1-77563	NA	44	siRNA24	1533611	0
AAAACCGGUCUAGAUAUUUUCGAU	12	ccm-b0.1r1-28661	NA	45	siRNA24	1533611	0
GAGGAGUGAGAGGUGGCAGUUGAC	12	egu-b5.1r1-15067	NA	28	siRNA24	1533612	0
AUCUAGGCAAUUGUCUGACACUGU	12	atr-b1r1-10027	NA	46	siRNA24	1533613	0
AUGACUGUGGGCUGAGGAAUGAAC	12	fve-b2.0r1-49320	NA	24	siRNA24	1533614	0
UCGUGGACUAGCCUGGAAUGAUCC	12	fve-b2.0r1-49578	NA	24	siRNA24	1533615	0
UCAAUGUCCAUGCGAGAGGAAUA	12	csa-b2r1-31664	NA	35	siRNA24	1533616	0
AUGGAUGGUAAUGAAUCAACAUGA	12	ppe-b2.0r1-25769	NA	22	siRNA24	1533617	0
UGUAGAGCUAUACCCAACUGGUGU	12	sol-b1r1-5783	NA	40	siRNA24	1533618	0
CACCUAAACCACCAACAGAAACAC	12	pvu-b1.0r1-24648	NA	10	siRNA24	1533619	0
AUUGACUGUAAAUACAAUUUAAUC	12	bra-b1r1-25859	NA	32	siRNA24	1533620	0
ACUAACAACAUCAAUAUUGUCCCC	12	ppe-b2.0r1-27052	NA	22	siRNA24	1533621	0
CUUGUUAGAUUGGUCUCGGGAUA	12	sol-b1r1-7575	NA	40	siRNA24	1533622	0
CUUGUUAGAUUGGUCUCAGGAUA	5	sol-b1r1-46683	NA	40	siRNA24	1533622	1
CUUGUUAGAUUGGUCUCAGGAUG	2	sol-b1r1-47041	NA	40	siRNA24	1533622	2
ACGGAUUGAGAACGAGAAGCACCU	12	bna-b1r1-82911	NA	30	siRNA24	1533623	0
UGAUGUUCUGUCCUCUCUGGAU	12	sol-b1r1-9879	NA	40	siRNA24	1533624	0
UGAUGUUCUGUCCUCUCUGGAU	6	sol-b1r1-18839	NA	40	siRNA24	1533624	0
UGAUGUUCUGUCCUCUCUGGAU	6	sol-b1r1-49418	NA	40	siRNA24	1533624	0
AGAGAUCAACUGAGCACGACCAGC	12	bna-b1r1-83941	NA	30	siRNA24	1533625	0
UGCCCCGACGGUUUUGAGGAAGUC	12	ccm-b0.32r1-91132	NA	44	siRNA24	1533626	0
UGCCCCGACGGUUUUGAGGAAGUC	12	ccm-b0.1r1-130733	NA	45	siRNA24	1533626	0
CACUAAACAUGUAUCUAGUCAGC	12	pvu-b1.0r1-31321	NA	10	siRNA24	1533627	0
GGGUCUGUAGUUGAGAAGAAAGAG	12	csi-b2r1-61471	NA	33	siRNA24	1533628	0
AAAAGUAGAAGCUGCUUAAAGUGC	12	dca-b2.0r1-4574	NA	41	siRNA24	1533629	0
AUGGACCAGUGUUUUCAAAGGCAU	12	ppe-b2.0r1-34499	NA	22	siRNA24	1533630	0
UACUCGGAAGUAGGGAGGCUGUA	12	ccm-b0.32r1-94498	NA	44	siRNA24	1533631	0
UACUCGGAAGUAGGGAGGCUGUA	12	ccm-b0.1r1-99481	NA	45	siRNA23	1533631	0
AGUUCAUUUUGACAAAUAGAGUCA	12	clt-b1r1-37978	NA	36	siRNA24	1533632	0
AAUUGUCGAUGUCAUGUGAGUGUC	12	clt-b1r1-39268	NA	36	siRNA24	1533633	0
AAAGGACACAAUUAUUUAGGCACG	12	sol-b1r1-18071	NA	40	siRNA24	1533634	0
AUCGAUGACCCCAGACUUAAAG	12	hbr-b0r1-3633	NA	27	siRNA24	1533635	0
UUGCUGUGUGAGAAAGAUGUG	12	egu-b5.1r1-34738	NA	28	siRNA24	1533636	0
AGUAGACAUGAACUUCGAACUUCA	12	clt-b1r1-41323	NA	36	siRNA24	1533637	0
AAUACAAGUGAUACUUAAUUAGAA	12	clt-b1r1-41579	NA	36	siRNA24	1533638	0
AUUGUGAUCUGAACCGUUCCGGAC	11	ccm-b0.32r1-25754	NA	44	siRNA24	1533639	0
AUUGUGAUCUGAACCGUUCCGGAC	12	ccm-b0.1r1-103833	NA	45	siRNA24	1533639	0
AAUAUGAUCUGAACCGUUCCGGAC	8	ccm-b0.1r1-83194	NA	45	siRNA24	1533639	2
GAAUGAUCUUGUUGGAUUCCAAUU	12	dca-b2.0r1-12254	NA	41	siRNA24	1533640	0
GAACUAGAAUAAAAGACAGACGCU	12	nta-b0r1-37065	NA	17	siRNA24	1533641	0
GCUUACGACAGGUGUCCCUCGGGA	12	clt-b1r1-43126	NA	36	siRNA24	1533642	0
AAGUCUGGAAGGAGCGGAACGCAC	12	sit-b2r1-7185	NA	8	siRNA24	1533643	0
GUUGACGUGUAUUGAUAUAUUGAU	12	cpa-b0.4r1-7462	NA	42	siRNA24	1533644	0
AGAGGAGGAGGAGGAGGUAGAAGA	12	sly-b2.5r1-32771	NA	14	siRNA24	1533645	0
CUAUCGGACGAUAAGCAAAAGGUC	12	car-b2.0r1-4547	NA	11	siRNA24	1533646	0
AGGUCAUAGUUGUGCAUUUUUGGA	12	clt-b1r1-50064	NA	36	siRNA24	1533647	0
AUUAACGAUACUGUAACCAAUC	12	cpa-b0.4r1-9002	NA	42	siRNA24	1533648	0
AUACAACUCGGGAACCUGAACACA	12	ccm-b0.32r1-44028	NA	44	siRNA24	1533649	0
AUACAACUCGGGAACCUGAACACA	12	ccm-b0.1r1-44490	NA	45	siRNA24	1533649	0
AAAAUCGAGCUAUCCAAUAACUUG	12	csa-b2r1-57358	NA	35	siRNA24	1533650	0
AAACGAUCUUGUGGAGAGGAAAGA	12	bna-b1r1-39433	NA	30	siRNA24	1533651	0
AUUUGUAAUACCAGAUCGUCAGCC	12	sit-b2r1-15144	NA	8	siRNA24	1533652	0
AGACAUGUAGAGAAGUCUAAUGGA	12	cpa-b0.4r1-14152	NA	42	siRNA24	1533653	0
GAAGAGAUAAACGAUAAACAAGGU	12	car-b2.0r1-10707	NA	11	siRNA24	1533654	0
AGAUAUCAGAAGUUUUUGUCGGUC	12	osa-b1.0r1-71307	NA	1	siRNA24	1533655	0
AGAAAAUGGACGGAGCUUAAAAGU	12	sly-b2.5r1-106434	NA	14	siRNA24	1533656	0
AGGAGUGAUAAUGAUGGGUGAUG	12	sol-b1r1-35735	NA	40	siRNA23	1533657	0
AAAACGAGAAGAAGAAUACGGACU	12	clt-b1r1-57770	NA	36	siRNA24	1533658	0
UUUCCAUGCCUGUAUAUAACUGUC	12	csa-b2r1-63778	NA	35	siRNA24	1533659	0
UCUGCUACUGGAGAUGACGAUGAU	12	ptc-b3.0r1-652	NA	43	siRNA24	1533660	0
AACACAAAGUCUGAUAUCAAGCCU	12	fve-b2.0r1-17436	NA	24	siRNA24	1533661	0
AUACGUAGACUACAGCUGAAUAGU	12	csa-b2r1-64809	NA	35	siRNA24	1533662	0
ACUUUCCGGCUAAUUAACUCACUU	12	sol-b1r1-39063	NA	40	siRNA24	1533663	0
GUUUGAUCGUGUGAUAAGGAGGGA	12	can-b1.6r1-77515	NA	16	siRNA21	1533664	0
ACUGAUUGCGCAACUGGUACUGAC	12	sit-b2r1-24902	NA	8	siRNA24	1533665	0
AGUGUUCUCUGAUCAAAAUGGAUU	12	cpa-b0.4r1-22911	NA	42	siRNA24	1533666	0
GAGCGCCGGCGGACUGGCGGCUGC	12	sit-b2r1-25671	NA	8	siRNA24	1533667	0
AAUAUUAAUUGUAUGAAGGUCGUG	12	clt-b1r1-65490	NA	36	siRNA24	1533668	0
AGAUUGUUGAUUCGCUAGCUAAGA	12	bol-b1.0r1-15485	NA	31	siRNA24	1533669	0
CGCACUGCUGUAGCACCACCGGCU	12	mes-b6r1-2279	NA	26	siRNA24	1533670	0
UUCGGGCACCCGUUGGCGUU	12	bol-b1.0r1-16768	NA	31	siRNA24	1533671	0
ACGGUGAGGUCGCCGCUGUAGAUG	5	ccm-b0.32r1-130542	NA	44	siRNA24	1533672	0
ACGGUGAGGUCGCCGCUGUAGAUG	12	ccm-b0.1r1-65689	NA	45	siRNA24	1533672	0
AUUCUAUGAAGGAACUCCUGAAGU	12	sol-b1r1-48535	NA	40	siRNA24	1533673	0
CAAGAUGAGUGGUGAAGGACUGUC	12	pvu-b1.0r1-6672	NA	10	siRNA24	1533674	0
AAUUCGGUUACAAUCAGAGAGAUA	12	bra-b1r1-8073	NA	32	siRNA24	1533675	0
AAUAUAACUCUAAACUAGGACUCU	12	clt-b1r1-78076	NA	36	siRNA24	1533676	0
AUUCAAAUCUGUAACCUAUCUUAC	12	sol-b1r1-56983	NA	40	siRNA24	1533677	0
AACGUACUAAGAACUUUCAAAAUU	12	ccm-b0.32r1-71164	NA	44	siRNA24	1533678	0
ACAGUGGAGACAAGACUAGACAGC	12	bdi-b1.0r1-23361	NA	7	siRNA24	1533679	0
AUGGAGAAUUCGAACUUUUAAUCU	12	clt-b1r1-80645	NA	36	siRNA24	1533680	0
UGGAAGAAAGAACCAAAGAAGAAC	12	pvu-b1.0r1-13093	NA	10	siRNA24	1533681	0
CGAAAAAUUUGUCGACGGCGUGAU	12	csi-b2r1-43188	NA	33	siRNA21	1533682	0
ACGUCCGGCGGCUGGCUGACUGCU	12	sly-b2.5r1-131847	NA	14	siRNA24	1533683	0
AGACUUGUUGGCUUAUGAAAGAGU	12	bvu-b1.2.2r1-38704	NA	39	siRNA24	1533684	0
UCUUGAACUUGAAUUCUUAAACU	12	sly-b2.5r1-132617	NA	14	siRNA24	1533685	0
UCAAACUUUGAGAAAAUACAGGCA	12	atr-b1r1-7980	NA	46	siRNA24	1533686	0
AAGACUCGGGAGGAUGAGAGGCGA	12	egu-b5.1r1-14035	NA	28	siRNA24	1533687	0
UGACGACACAGGAACAAAGCAGGA	12	stu-b4.04r1-46894	NA	15	siRNA24	1533688	0
AAUGUAAUGUAAGAGGUGAAGGUG	12	bra-b1r1-18901	NA	32	siRNA24	1533689	0
AAUAUAUCAUAUCAGAUUACGUGU	12	csa-b2r1-26264	NA	35	siRNA24	1533690	0
AUUUUCUGAACCUUUCAAAGACUU	12	egu-b5.1r1-15325	NA	28	siRNA24	1533691	0
ACAGGUUUUAGAGAUAUAUAACAU	12	nta-b0r1-18601	NA	17	siRNA24	1533692	0
CUGACCGAGUAACUCGAAUAACC	12	cqi-b1.0r1-5649	NA	38	siRNA24	1533693	0
ACUUGGGCUGACCCGUCUAGCUGC	12	ccm-b0.32r1-84733	NA	44	siRNA24	1533694	0
AUCCGCCACUAAGUAGAAUGCAAC	12	clt-b1r1-29497	NA	36	siRNA24	1533695	0
AAGACUGAGAUCAAUAGUGAAAUU	12	clt-b1r1-29753	NA	36	siRNA24	1533696	0
UCUGAAUUCGAUGGAUACUUGCUC	12	egu-b5.1r1-24882	NA	28	siRNA24	1533697	0
GCUGACGUGUCACGUGUAGAGAGU	12	bra-b1r1-29725	NA	32	siRNA24	1533698	0
AGAAUAUUGUAGAGCGUUAGCGUU	12	ccm-b0.1r1-28058	NA	45	siRNA24	1533699	0
AUAUUUGGUACGUCAGUGACUCGA	12	sbi-b3.0r1-3427	NA	6	siRNA24	1533700	0
UCUAGAUAGAUAGUUGGAGAUU	12	fan-b1.0r1-2213	NA	23	siRNA21	1533701	0
AGAUAAGGUGGCAGAACUGAAGGA	12	mac-b2r1-2386	NA	25	siRNA24	1533702	0
AGGAGUGUUUGUGUGUGUCUCGCU	12	mac-b2r1-3418	NA	25	siRNA24	1533703	0
CCUAGGACACUGCCCU	12	csa-b2r1-42973	NA	35	siRNA24	1533704	0
AAGUAAUGAGUUUUUGUCGUGUGU	12	csa-b2r1-44255	NA	35	siRNA24	1533705	0
AUAUUGAUGUAGAAAGAGCAAGAC	12	egu-b5.1r1-33446	NA	28	siRNA24	1533706	0
AAGCCUAGUCAAUCAAUAAUUGGA	12	sbi-b3.0r1-8831	NA	6	siRNA24	1533707	0
ACCACUUGUUUGAACGGAUAGCAU	12	mac-b2r1-5999	NA	25	siRNA24	1533708	0
CAACCUGAGACUGUCUUUGAGACU	12	atr-b1r1-30253	NA	46	siRNA24	1533709	0
UGUUGUUGGAUAAGGAUAGAGGGA	12	fan-b1.0r1-8114	NA	23	siRNA24	1533710	0
AGAUAGACUCUCGGCUCCUUCCCU	12	nta-b0r1-37322	NA	17	siRNA24	1533711	0
AAGUACUAGGACCAAAAUUGAACC	12	clt-b1r1-43900	NA	36	siRNA24	1533712	0
AAAAGUCAAGACUGCAGAAAUGGC	12	dca-b2.0r1-13279	NA	41	siRNA24	1533713	0
GUCGUGAAGUGAGAUACAUUGGUA	12	bdi-b1.0r1-54197	NA	7	siRNA24	1533714	0
AAUAACACAAGAGAAUAACGACGA	12	nta-b0r1-39115	NA	17	siRNA24	1533715	0
AAGCGACGGACCACACUUGAAAUU	12	bvu-b1.2.2r1-3069	NA	39	siRNA24	1533716	0
AAACGUAGACGCUCAACACGCAUA	12	sbi-b3.0r1-16554	NA	6	siRNA24	1533717	0
CGGCAUUAUGUGUGGGAGGGUGGC	12	sit-b2r1-8727	NA	8	siRNA24	1533718	0
AAAGAUCUGGACCGCGGGCCUGGC	12	bna-b1r1-34550	NA	30	siRNA24	1533719	0
GAGGUGGACUGUGUGUCAGGUGGC	12	sbi-b3.0r1-19382	NA	6	siRNA24	1533720	0
ACGAAAUUGACUGAAUUAGAAUC	12	ccm-b0.32r1-54551	NA	44	siRNA24	1533721	0
ACGAAAUUGACUGAAUUAGAAUC	12	ccm-b0.1r1-112794	NA	45	siRNA24	1533721	0
UCAAACAAGAACAGAACGAAUCAC	12	cpa-b0.4r1-10291	NA	42	siRNA24	1533722	0
GUGAAUCCGGAAGCUGCAUAGGCC	12	osa-b1.0r1-65901	NA	1	siRNA24	1533723	0
AUAGAAUCUUUACUCAGAGAACGA	12	cpa-b0.4r1-10552	NA	42	siRNA24	1533724	0
ACGUAUCGUUUAACAGUUUAAAAA	12	osa-b1.0r1-504	NA	1	siRNA24	1533725	0
AAAGGGACAGCACUGCAUAAAGAU	12	hvu-b1r1-3658	NA	5	siRNA24	1533726	0
ACCAACUUUGAGCAACGACGUAGA	12	sbi-b3.0r1-24012	NA	6	siRNA24	1533727	0
AUGAUAGGUGGAGCUUGAGACGGU	12	bol-b1.0r1-4457	NA	31	siRNA24	1533728	0
UGCAGUUUUGCAGAUUUUUGGGCC	12	mdm-b3.0r1-55863	NA	21	siRNA24	1533729	0
GAUUUUUGGGCUAGCUCGAUGCGG	12	sit-b2r1-16688	NA	8	siRNA24	1533730	0
AGCGACUAAGAUGAGCCCACGGCU	12	mac-b2r1-21975	NA	25	siRNA24	1533731	0
ACACCCGAUUGUUGGCAAGUCGGA	12	sit-b2r1-17200	NA	8	siRNA24	1533732	0
ACACCCGAUUGCUGGCAAGUCAGA	7	sit-b2r1-19653	NA	8	siRNA24	1533732	2
AGAGACUGUAACAAGGACGUGAAA	12	cpa-b0.4r1-15955	NA	42	siRNA24	1533733	0
CGUCAUCGGGGAUUCAGACCGAGA	12	clt-b1r1-57513	NA	36	siRNA24	1533734	0
AGUUGAUGUUGGAUGCAGAUACAA	12	sit-b2r1-18740	NA	8	siRNA24	1533735	0
AAUAUGAUCUUGAUUGUCCGAUCU	12	cpa-b0.4r1-17760	NA	42	siRNA24	1533736	0
AGGUAUGUAUUAUGUAGUAGACGU	12	sol-b1r1-38040	NA	40	siRNA24	1533737	0
GAGCCAGAGAUAGAGCCGGACAUC	12	osa-b1.0r1-139832	NA	1	siRNA24	1533738	0
GAGGUAUCGGUCUGAAUAACUG	12	sol-b1r1-38552	NA	40	siRNA24	1533739	0
UUUUCCAUUAUCGUCAUCAGA	12	mtr-b4.0r1-106044	NA	12	siRNA22	1533740	0
AUGGCUAACUUCCUUUCCUAAGGG	12	clt-b1r1-60862	NA	36	siRNA24	1533741	0
GAGUUGUAGAACGCCGAACUGCGG	12	zma-b4r1-8068	NA	4	siRNA24	1533742	0
GAUGAGGAUACUAGCGGCGGGUC	12	ccm-b0.32r1-119549	NA	44	siRNA24	1533743	0
GAUGAGGAUACUAGCGGCGGGUC	7	ccm-b0.32r1-18875	NA	44	siRNA24	1533743	0
GAUGAGGAUACUAGCGGCGGGUC	5	ccm-b0.32r1-105034	NA	44	siRNA24	1533743	0
GAUGAGGAUACUAGCGGCGGGUC	10	ccm-b0.1r1-82280	NA	45	siRNA24	1533743	0
GAUGAGGAUACUAGCGGCGGGUC	7	ccm-b0.1r1-31119	NA	45	siRNA24	1533743	0
AUUGGUAAGUGGUAGCGGGUGAUG	12	ptc-b3.0r1-5012	NA	43	siRNA24	1533744	0
AGGGACUAAAAGGGUAUUUGGGAC	12	hvu-b1r1-12879	NA	5	siRNA24	1533745	0
CUAUUUCAUGUACUCAAUCCGAAU	12	cpa-b0.4r1-24199	NA	42	siRNA24	1533746	0
AGAUUGCUUGUAAUUUAUAUGACU	12	mdm-b3.0r1-66386	NA	21	siRNA24	1533747	0
AGGAACUGAACCGACCAAACCGAG	12	clt-b1r1-66522	NA	36	siRNA24	1533748	0
AUGCCAGAAGAUCUUGAAAAGCUC	12	ccl-b1r1-11871	NA	34	siRNA24	1533749	0
GAUUCCGGAGAGACAUUACAAGGU	12	sit-b2r1-28240	NA	8	siRNA24	1533750	0
CCGUAAUGCAGGAGUUGGGACA	12	oeu-b6r1-40479	NA	29	siRNA22	1533751	0
AAUGUGUGUAUGGCAAAACUCGAG	12	csa-b2r1-8546	NA	35	siRNA24	1533752	0
AUAUUAGUUGACUGAAAUACCAAA	12	clt-b1r1-4062	NA	36	siRNA24	1533753	0
AACGGUAUGGAGAUAGCGAGUGCA	12	cpa-b0.4r1-28832	NA	42	siRNA24	1533754	0
AAGAGAUGAACUGAACUGAACUGG	12	bvu-b1.2.2r1-26911	NA	39	siRNA24	1533755	0
ACCAUUGUCGUUGUAAGAGAUCCU	12	zma-b4r1-25268	NA	4	siRNA24	1533756	0
AACGUCAGUACCGCGGCGCCAGCU	12	clt-b1r1-13049	NA	36	siRNA24	1533757	0
AAAGGAAACAAUGGAACUCGUCGG	12	osa-b1.0r1-29315	NA	1	siRNA24	1533758	0
GUAUAGGACGAGUAUGACACCAAC	12	pvu-b1.0r1-12579	NA	10	siRNA24	1533759	0
AGGUAGAGUUCAAUAAUACAAGCA	12	bra-b1r1-13743	NA	32	siRNA24	1533760	0
AUAAUAUCUAACAUGAUUGAUGGA	12	clt-b1r1-15877	NA	36	siRNA24	1533761	0
AGGGAAGAGAACAAAAAUGAGGAC	12	egu-b5.1r1-10676	NA	28	siRNA24	1533762	0
ACAGAAUUUUGUUGAAGUCCGAGA	11	ccm-b0.32r1-96207	NA	44	siRNA24	1533763	0
ACAGAAUUUUGUUGAAGUCCGAGA	12	ccm-b0.1r1-78490	NA	45	siRNA24	1533763	0
ACAGGAUUUUGUUGAAGUUCGAGA	7	ccm-b0.32r1-126816	NA	44	siRNA24	1533763	2
AUUUACACGUGGACAUGACGGGAG	12	bna-b1r1-69532	NA	30	siRNA24	1533764	0
GUGAGGCUUAUGGACCAGAGUGGA	12	egu-b5.1r1-12225	NA	28	siRNA24	1533765	0
AGAAUCCAACCGAACCAAGAGACU	12	bra-b1r1-17609	NA	32	siRNA24	1533766	0
AGAAGUAGAUUCCUCGUCAGAUAU	12	egu-b5.1r1-14036	NA	28	siRNA24	1533767	0
AUUGUCUGUGCAUGUACAAAGAGU	12	ccm-b0.1r1-16026	NA	45	siRNA24	1533768	0
UCCGUCGGAGAUGUGCAGCCGC	12	mes-b6r1-20809	NA	26	siRNA22	1533769	0
AGAACGAAGAAUUAAAAGAAAAGA	12	bna-b1r1-72362	NA	30	siRNA24	1533770	0
AUCUGCCCGUAUGGACCAAGAAGA	12	ccm-b0.32r1-79357	NA	44	siRNA24	1533771	0
AAGUGAUGAAGACAGAGAACGGGA	12	mes-b6r1-22862	NA	26	siRNA24	1533772	0
GAGGAGUAUAAAGACUUGAUGCCU	12	atr-b1r1-13358	NA	46	siRNA24	1533773	0
AACGAUCUUAUAUGUAAACACUGU	12	ccm-b0.32r1-16638	NA	44	siRNA24	1533774	0
AACGAUCUUAUAUGUAAACACUGU	12	ccm-b0.1r1-20727	NA	45	siRNA24	1533774	0
GAGAAGACACAAGAAUUUUAACGU	12	pvu-b1.0r1-21309	NA	10	siRNA24	1533775	0
CGAGUUACUGGAGCUUACCUC	12	atr-b1r1-14126	NA	46	siRNA21	1533776	0
UUUGCACUGUGGUAAUGUGACUUC	7	ccm-b0.32r1-105941	NA	44	siRNA24	1533777	0
UUUGCACUGUGGUAAUGUGACUUC	12	ccm-b0.1r1-22683	NA	45	siRNA24	1533777	0
UUUGCACUGUGGUAAUGUGACUUC	7	ccm-b0.1r1-91706	NA	45	siRNA24	1533777	0
GUAGGAGGAACUAGAGAGAAGACU	12	mes-b6r1-29286	NA	26	siRNA24	1533778	0
AGGCGAAACGGCGAACUGAUCGAC	12	bra-b1r1-28953	NA	32	siRNA21	1533779	0
AUAGAGUAUCACUGGAGUAGAACU	12	bra-b1r1-29467	NA	32	siRNA24	1533780	0
AAAUUAUUUACGAGAGUCUUGACA	12	csi-b2r1-59416	NA	33	siRNA24	1533781	0
UCGGACCCGAGCCGAUGUAUAGUC	12	pvu-b1.0r1-30552	NA	10	siRNA24	1533782	0
AGCGGAGUUCGCAGACUGGACACG	12	sbi-b3.0r1-3684	NA	6	siRNA24	1533783	0
AGCGGAGUUCGCAGACUGGACACG	10	sbi-b3.0r1-2763	NA	6	siRNA24	1533783	0
AGCGGAGUUUGCAGACUGAACACG	6	sbi-b3.0r1-4823	NA	6	siRNA24	1533783	2
AACAUGUUAUUGAGAUUUGUAGGC	12	bna-b1r1-86771	NA	30	siRNA24	1533784	0
UAUUGGGAAUUGAAUUCUAGAUA	12	bra-b1r1-33585	NA	32	siRNA24	1533785	0
AGAAGACUGGGAGAAGAAGAUGAA	12	can-b1.6r1-51110	NA	16	siRNA24	1533786	0
AAUUGAUUCGAUGCACUGUACUUU	12	sbi-b3.0r1-5489	NA	6	siRNA24	1533787	0
AGACGACGUUACUCGUUACUGGCU	12	nta-b0r1-31937	NA	17	siRNA24	1533788	0
AUGGGAUGACCCGAGACGCUCUGG	12	ccm-b0.32r1-95742	NA	44	siRNA24	1533789	0
AUGGGAUGACCCGAGACGCUCUGG	12	ccm-b0.1r1-86468	NA	45	siRNA24	1533789	0
AUGGGAUGACCCGGGACGCUCUGG	11	ccm-b0.32r1-89177	NA	44	siRNA24	1533789	1
AUGGGAUGACCCGGGACGCUCUGG	12	ccm-b0.1r1-67545	NA	45	siRNA24	1533789	1
AGAUAGAGUAUCCACGUAGGCA	12	bra-b1r1-36679	NA	32	siRNA24	1533790	0
ACUGGACUGUUACAGAGGAUUAGU	12	egu-b5.1r1-33187	NA	28	siRNA24	1533791	0
AUGAGCAACAAUGAUAGAACGUGG	12	mac-b2r1-4969	NA	25	siRNA24	1533792	0
AUGAUCAAUUGUUGGAAUAGCAAG	12	pvu-b1.0r1-36199	NA	10	siRNA24	1533793	0
AAUUUGUCGAACAAGCUCAGC	12	bna-b1r1-91917	NA	30	siRNA22	1533794	0
AACGUUGAAACUCUGGUACGGUAC	12	mac-b2r1-6257	NA	25	siRNA24	1533795	0
AACGUCGAAACUCUGGUACGGUAC	10	mac-b2r1-26713	NA	25	siRNA24	1533795	1
AACUAGAUGUCAUGUAGAUAAUUU	12	dca-b2.0r1-10720	NA	41	siRNA24	1533796	0
AACUAGAUGUCAUGUAGAUAAUUU	12	dca-b2.0r1-22328	NA	41	siRNA24	1533796	0
UACUAAAAUCAUAACAUCUCGGAC	12	oeu-b6r1-14599	NA	29	siRNA24	1533797	0
AGAUUUCAAUGCUCAAACUUUGUC	12	pvu-b1.0r1-38514	NA	10	siRNA24	1533798	0
AUCUGAAAGAAUCCGAUUACAGCG	12	mac-b2r1-7549	NA	25	siRNA24	1533799	0
AUUGAGAUCCAGUGACAUGCCAUG	12	tae-b1r1-54900	NA	3	siRNA24	1533800	0
ACAGCACGAACUGCAAUCGUCAGU	12	clt-b1r1-42871	NA	36	siRNA24	1533801	0
AGAUCUAUGUAGGACGGAGGGAGU	12	ccm-b0.32r1-35070	NA	44	siRNA24	1533802	0
GAAACUAUGCAUUGAGGCUGACCU	12	sbi-b3.0r1-11668	NA	6	siRNA24	1533803	0
AGUGAUCACUGCUCUGUGAAGCCA	12	sit-b2r1-3848	NA	8	siRNA24	1533804	0
ACGGAUCAAUCUACCAGCAUGAGG	12	clt-b1r1-43128	NA	36	siRNA24	1533805	0
AUUAGGGCCCUCAAAAUUUUUUGA	12	zma-b4r1-56072	NA	4	siRNA24	1533806	0
AGGACUAUGUGUGUGUGGGUAGAA	12	egu-b5.1r1-39389	NA	28	siRNA24	1533807	0
UUUUGAAAUCAGCUGUGGGAAAGC	12	zma-b4r1-57612	NA	4	siRNA24	1533808	0
UACGAAGAACUCAGAUCUAGUACU	12	atr-b1r1-34350	NA	46	siRNA24	1533809	0
AGCGGUUGCCGUAAUUUUGCUGGA	12	sbi-b3.0r1-14497	NA	6	siRNA24	1533810	0
GAGACGUAGCUCGACAUACAUAGC	12	mac-b2r1-11671	NA	25	siRNA24	1533811	0
GAUGGUAAAAUUGAUGAUUCUUGC	12	ccm-b0.32r1-104446	NA	44	siRNA24	1533812	0
GAUGGUAAAAUUGAUGAUUCUUGC	12	ccm-b0.1r1-78280	NA	45	siRNA24	1533812	0
AAAAAUCUGAAUAGCUAGAGACCA	12	egu-b5.1r1-41202	NA	28	siRNA24	1533813	0
AAUAGAGCAAGGGCUAACAACGGC	12	mac-b2r1-15276	NA	25	siRNA24	1533814	0
AUUAGACGAGUUAGGAAUCCCAGU	12	cpa-b0.4r1-8490	NA	42	siRNA24	1533815	0
AAGGAGACUUAAAAUUUUAACACC	12	sol-b1r1-29849	NA	40	siRNA24	1533816	0
AGUUGGUAGAAUCUUAAAGGCGUG	12	sol-b1r1-31129	NA	40	siRNA24	1533817	0
UAGCCGGUCUUUCAAAAAUAAUCU	11	ccm-b0.32r1-104810	NA	44	siRNA24	1533818	0
UAGCCGGUCUUUCAAAAAUAAUCU	12	ccm-b0.1r1-114587	NA	45	siRNA24	1533818	0
UUCGAUCGAGUGGAGCGGUUC	12	bol-b1.0r1-2144	NA	31	siRNA21	1533819	0
GGGAUAAGUUGGAACGGAUAUCAC	12	sit-b2r1-14631	NA	8	siRNA24	1533820	0
ACUAACUGCAGUAAAAUGGAUCUC	12	atr-b1r1-43310	NA	46	siRNA24	1533821	0
AGAGGGCUGACAAUCAACGGU	12	stu-b4.04r1-15366	NA	15	siRNA21	1533822	0
AGAUGUACGCAGACCUGUAGCGUG	12	dca-b2.0r1-24288	NA	41	siRNA24	1533823	0
CAAGACAUGAAUGAUGAAGAUG	12	ccm-b0.1r1-116635	NA	45	siRNA22	1533824	0
AGAUCUUGCUCAGUUGGUUGUGUU	12	sol-b1r1-34713	NA	40	siRNA24	1533825	0
GUAGACUAGGAUGGGUUCGGGCCU	12	bna-b1r1-42781	NA	30	siRNA24	1533826	0
AGGAUGUGUGAGCGUUCAGGAGGA	12	car-b2.0r1-12507	NA	11	siRNA24	1533827	0
AAAGGACUACAUACGAAUGUAUAU	12	hvu-b1r1-9805	NA	5	siRNA24	1533828	0
AAAGGACUGCAUACGGAUGUAUAU	11	hvu-b1r1-8157	NA	5	siRNA24	1533828	2
AUACUGGAUGAAGAUGAAAAAAGC	12	clt-b1r1-61379	NA	36	siRNA24	1533829	0
AUACUGGACAAAGAUGAAAAAAGC	8	clt-b1r1-38856	NA	36	siRNA24	1533829	2
UCAAAUUUGGUCGGUAAAGGUG	12	stu-b4.04r1-22544	NA	15	siRNA22	1533830	0
UAUGCUCGUGUUACCAUUCUUUUU	12	csa-b2r1-1349	NA	35	siRNA24	1533831	0
CGGGACGAGGACCUUUCACACC	12	zma-b4r1-8839	NA	4	siRNA22	1533832	0
CCACAAGGACUAAACUUUCGGGGC	12	sit-b2r1-23877	NA	8	siRNA24	1533833	0
UGAAACUCUGAAGAAUUGAAGACU	12	csa-b2r1-68919	NA	35	siRNA24	1533834	0
AUUGAGAUCGUCAGCAUCCGAGAG	12	csa-b2r1-3657	NA	35	siRNA24	1533835	0
AACGGAAUUUGAGAGGAUAAAGAC	12	bna-b1r1-50236	NA	30	siRNA24	1533836	0
AAGCUCCCAGAGCACUGAGACGUA	12	hvu-b1r1-13136	NA	5	siRNA24	1533837	0
CAGAUAGGCGAGACAUGAAAAGAG	12	hvu-b1r1-13904	NA	5	siRNA24	1533838	0
UAUAUACAAGUAGUGAUGGAGGC	12	sly-b2.5r1-116436	NA	14	siRNA24	1533839	0
GAAGAGAGAAUUCAGUGCUGGAGA	12	bna-b1r1-54094	NA	30	siRNA22	1533840	0
GAAGAGAGAAUUCAGUGCUGGAGA	11	bna-b1r1-53307	NA	30	siRNA22	1533840	0
ACGCCGGUUGUACCUAUCUCUAGG	12	ccm-b0.32r1-61438	NA	44	siRNA24	1533841	0
ACGCCGGUUGUACCUAUCUCUAGG	7	ccm-b0.1r1-98628	NA	45	siRNA24	1533841	0
AAUCUUGAUGGACUGGACGGCUGU	12	cpa-b0.4r1-28321	NA	42	siRNA24	1533842	0
UCUCAAUAGGAAAGGUCUUUGGAA	12	ppe-b2.0r1-3171	NA	22	siRNA24	1533843	0
AGACUGUGAUAGACUAUAGACACA	12	clt-b1r1-70377	NA	36	siRNA24	1533844	0
AGAGUCAUACAUUAGAGCAAGUCC	12	bra-b1r1-4471	NA	32	siRNA24	1533845	0
AAACACAGACAUAUGAACUUCACU	12	clt-b1r1-7662	NA	36	siRNA24	1533846	0
ACGUGUUUCUAUAUAUCUGAAUU	12	sol-b1r1-51865	NA	40	siRNA23	1533847	0
ACGUGUUUCUAUAUAUCUGAAUU	10	sol-b1r1-38629	NA	40	siRNA23	1533847	0
AUUUGUGUCUGUGUGAACCAUCAC	12	ccm-b0.32r1-67838	NA	44	siRNA24	1533848	0
CAUAUGUUAUAUAGGAUCGGAUGU	12	hvu-b1r1-25433	NA	5	siRNA24	1533849	0
AUACUUAAAAAAGAUUUAGAUCAU	12	clt-b1r1-11253	NA	36	siRNA24	1533850	0
AACUGAGUUAUCGUGAUUGUUCGU	12	egu-b5.1r1-5766	NA	28	siRNA24	1533851	0
GAACAAUAUUCGGACUUUACCAUC	12	clt-b1r1-13050	NA	36	siRNA24	1533852	0
GAGAGACGAUGUAUACAGAAAGCU	12	osa-b1.0r1-93708	NA	1	siRNA24	1533853	0
AAGUGAGAGUGCAUUAGGUGAUGA	12	bra-b1r1-11937	NA	32	siRNA24	1533854	0
CUGUAAGAAACUAGAAGAACGUG	12	ccm-b0.32r1-72958	NA	44	siRNA24	1533855	0
UUGGAUUUGAAUCAGAUUUCG	12	atr-b1r1-4398	NA	46	siRNA21	1533856	0
AAAGAUAAUAUCUAGAUUUAUAGU	12	osa-b1.0r1-97578	NA	1	siRNA24	1533857	0
AGAAAUGGAAGGCAUGUUCACUGA	12	osa-b1.0r1-35249	NA	1	siRNA24	1533858	0
UGAAAGAAGACAGAGAAUAUCAGC	12	egu-b5.1r1-15327	NA	28	siRNA24	1533859	0
ACGAGAAUUAAAAUGAGUAGAGCU	12	ccm-b0.32r1-100681	NA	44	siRNA24	1533860	0
ACGAGAAUUAAAAUGAGUAGAGCU	12	ccm-b0.1r1-83355	NA	45	siRNA24	1533860	0
AAAUUGAAAGAAACAGAAGAAAGA	12	bra-b1r1-23544	NA	32	siRNA24	1533861	0
AUUGGAAACUGAUUAAAUCGUUGU	12	bna-b1r1-78024	NA	30	siRNA24	1533862	0
AUGGACCAUGUAGAACGAUAUCGG	12	pvu-b1.0r1-24137	NA	10	siRNA24	1533863	0
GUACUGGUGCAGUGAGGUAUUCCA	12	nta-b0r1-22450	NA	17	siRNA24	1533864	0
AAACUAUUAUAUGUAUCUAUGUGU	12	csa-b2r1-34494	NA	35	siRNA24	1533865	0
AUCAUCGCUGAACUAAAGACAGGC	12	bna-b1r1-15260	NA	30	siRNA24	1533866	0
AGUUGAAGUGUUCCAUAACAAAGA	12	clt-b1r1-30525	NA	36	siRNA24	1533867	0
AGGGCCACACUUUCUCUUUUGAGG	12	atr-b1r1-20527	NA	46	siRNA24	1533868	0
GAUGUCCUGAGCAACACUGCAGAU	12	bra-b1r1-29983	NA	32	siRNA24	1533869	0
AACGGUCAAAGUAGUGCAUUGGAU	12	sol-b1r1-12698	NA	40	siRNA24	1533870	0
AAUGGUCAAAGUAGUGCAUUGGAG	3	sol-b1r1-26292	NA	40	siRNA23	1533870	2
UCUAGGAGAAGUAAAGCUUGGCAC	12	pvu-b1.0r1-31324	NA	10	siRNA21	1533871	0
CGAGAAUGGACUUGCCUAUGGCAC	12	atr-b1r1-23599	NA	46	siRNA24	1533872	0
AAACAUACAAAGAACAGAAAGACU	12	mtr-b4.0r1-80634	NA	12	siRNA24	1533873	0
GAGGAUCCUAAGUAACCUUAACUU	12	pvu-b1.0r1-32093	NA	10	siRNA24	1533874	0
ACUCUGUGAGACUUAGAAUUCUCU	12	mac-b2r1-1100	NA	25	siRNA24	1533875	0
ACUCUAUGAGACCUAGAAUUCUCU	6	mac-b2r1-2589	NA	25	siRNA24	1533875	2
AUUCUAUGAGACUUAGAAUUCUCU	3	mac-b2r1-1194	NA	25	siRNA24	1533875	2
AACCUUGAACCAGACCUCUGAACC	12	atr-b1r1-25391	NA	46	siRNA24	1533876	0
AUCACUCAGUUUUGGGAUGGCUAG	12	atr-b1r1-26671	NA	46	siRNA24	1533877	0
AUUAAAUUGAUGAUAGUAUGAAC	12	ccm-b0.1r1-99484	NA	45	siRNA24	1533878	0
UGCAUACACGUAGUCGGUAAAUGC	12	mtr-b4.0r1-84739	NA	12	siRNA24	1533879	0
CUUAUAUAUGAUUGGCAGAACGGA	12	sly-b2.5r1-22505	NA	14	siRNA24	1533880	0
GUGGGCUGACGAGGGCAAGGCAUG	12	sit-b2r1-1027	NA	8	siRNA24	1533881	0
AAACGUGUCGUAUCGGGUUCGGAU	12	ppe-b2.0r1-39383	NA	22	siRNA24	1533882	0
GAUGAGCCAUUCCACGGAGCGGGA	12	sit-b2r1-2055	NA	8	siRNA24	1533883	0
CGAUUCGAUGUAUUUAGGAUGUUG	12	csa-b2r1-48631	NA	35	siRNA24	1533884	0
AAUAGCCAGAGAGUCGGAAGUCAC	12	ccm-b0.32r1-36095	NA	44	siRNA24	1533885	0
GAUGACGGAAGCUCCGAAAACGAG	12	cpa-b0.4r1-2830	NA	42	siRNA24	1533886	0
AAGGGUGCAUAGUGAACAUGUUGC	12	sol-b1r1-24218	NA	40	siRNA24	1533887	0
CGCCGACGGUAGGAGAGUGGGGGC	12	sit-b2r1-7703	NA	8	siRNA24	1533888	0
AUACAAUGCCUCUGUUUCGCGAGC	12	car-b2.0r1-4037	NA	11	siRNA24	1533889	0
AGUGAACCAAGUAUUUAUUAGAAA	12	fan-b1.0r1-15593	NA	23	siRNA24	1533890	0
UUAGUGAAGGCAGAACCAGUUAGU	12	cpa-b0.4r1-8491	NA	42	siRNA24	1533891	0
GAUCCUGGAUGGAUUGAUACAGGU	12	sit-b2r1-11291	NA	8	siRNA24	1533892	0
AAUAAACUUCCUGUAGUAUCCAGU	12	cpa-b0.4r1-9264	NA	42	siRNA24	1533893	0
AAGAAGACUAUAAGACAAGAGAAA	12	stu-b4.04r1-11779	NA	15	siRNA24	1533894	0
AGAAUGACGUGCUAUGAACAAUU	12	bvu-b1.2.2r1-7430	NA	39	siRNA24	1533895	0
AUUAAUAUUCACUUCGUCUUGGGG	12	ccm-b0.32r1-36396	NA	44	siRNA24	1533896	0
AUUAAUAUUCACUUCGUCUUGGGG	12	ccm-b0.1r1-113564	NA	45	siRNA24	1533896	0
AGAGCUUCUGCGCACAACAAGUGG	12	atr-b1r1-41263	NA	46	siRNA24	1533897	0
AGCAAGGAAAGUCAAGAACAUGCU	12	mac-b2r1-18630	NA	25	siRNA24	1533898	0
GCAAAUGCAGAUUGUUGGAUA	12	cpa-b0.4r1-12616	NA	42	siRNA21	1533899	0
AGUGUACGCAGUAGGCAGAGCAGA	12	egu-b5.1r1-49206	NA	28	siRNA24	1533900	0
UGCACCGUAGCCUGAUCCUUGACA	12	ccl-b1r1-315	NA	34	siRNA24	1533901	0
CGAUGUGACUGUUUUGAAUC	12	bvu-b1.2.2r1-12044	NA	39	siRNA24	1533902	0
AGUGGUCAACUGGAUUUUCUCGAU	12	bna-b1r1-42266	NA	30	siRNA24	1533903	0
UGCGGAUAAAGUCCUGCGACGCUG	12	cpa-b0.4r1-15700	NA	42	siRNA24	1533904	0
UGCUCUUAUGAACUGAUCGU	12	bol-b1.0r1-6511	NA	31	siRNA24	1533905	0
AAUACAAAAAUCAAAAUGGACAUU	12	clt-b1r1-58551	NA	36	siRNA24	1533906	0
UACUUAGACUGUAGAUAUGAAAAU	12	car-b2.0r1-13791	NA	11	siRNA24	1533907	0
GCGAGCGAGACUGAGAGAGAGAGU	12	sly-b2.5r1-109003	NA	14	siRNA24	1533908	0
GCUCCAGGCAGUAUUCGUUGGAAC	12	sit-b2r1-23621	NA	8	siRNA24	1533909	0
CACAGAUGAUCGGUUCAAUUCAGU	12	csa-b2r1-68920	NA	35	siRNA24	1533910	0
AUACAAAUACUCUGGGACCGAGGU	12	ccm-b0.32r1-56063	NA	44	siRNA24	1533911	0
AGACGGCUGUAGCAGGCUAAGGCU	12	sit-b2r1-24905	NA	8	siRNA24	1533912	0
AUAUAUCUCGAUUCAGACUGGUCC	12	cpa-b0.4r1-23171	NA	42	siRNA24	1533913	0
UGGGCAUUUUCAGACAUUGGUUA	12	bol-b1.0r1-13435	NA	31	siRNA24	1533914	0
ACUGAAAAGGCUUAGACGGGAUA	12	sly-b2.5r1-48171	NA	14	siRNA24	1533915	0
GGAAGACGGUGAGUAGAUGCCUAA	12	cpa-b0.4r1-26518	NA	42	siRNA24	1533916	0
CGGACAACACAAUAAUAAUGAUGU	12	ccm-b0.32r1-59903	NA	44	siRNA24	1533917	0
CGGACAACACAAUAAUAAUGAUGU	12	ccm-b0.1r1-89550	NA	45	siRNA24	1533917	0
UGGAUAACAGUGGAACGUCGG	12	bol-b1.0r1-16771	NA	31	siRNA21	1533918	0
AGAGGAAGGAUGUAACGACCGGGA	12	cpa-b0.4r1-27291	NA	42	siRNA24	1533919	0
UAGUUGACUCAAAAUCUUAAGUUU	12	clt-b1r1-3294	NA	36	siRNA24	1533920	0
AACGAAACGAUAACUGAAUUGAAC	12	bna-b1r1-55378	NA	30	siRNA24	1533921	0
AGAAUGCAUUUGUCUCACUUCAGA	12	clt-b1r1-70121	NA	36	siRNA24	1533922	0
UUGUGGCAUUCGUUGGAUCCAA	12	mes-b6r1-15163	NA	26	siRNA24	1533923	0
UUGUGGCAUUCGUUGGAUCCAA	12	mes-b6r1-5115	NA	26	siRNA24	1533923	0
UCGGGAAUGCAAAGGGAAGAACUC	12	sly-b2.5r1-54851	NA	14	siRNA24	1533924	0
AGAUUUUACUUGUUUGUUAGUGAU	12	clt-b1r1-6374	NA	36	siRNA24	1533925	0
AGGUUAAACUGAGGUUGAGGACA	12	ppe-b2.0r1-6001	NA	22	siRNA24	1533926	0
UUAUGUAAAGACUGAAAAAACACU	12	pvu-b1.0r1-4365	NA	10	siRNA24	1533927	0
ACAGAAGCAAUGUUGGGCUUUUA	12	bra-b1r1-5501	NA	32	siRNA24	1533928	0
GCGACGUCGAGACCUAGUAUGGCA	12	hvu-b1r1-23640	NA	5	siRNA24	1533929	0
AUCUAGCAAAUGGAAACGUCGGGU	12	oeu-b6r1-48422	NA	29	siRNA24	1533930	0
CUAACAGCGACUGGAAGUUUUAGU	12	csa-b2r1-16513	NA	35	siRNA24	1533931	0
GUGAGACUUUCUACUUUAGCGAAU	12	bvu-b1.2.2r1-33321	NA	39	siRNA24	1533932	0
AGUUUUCGGGCUGGGCAGGUAAUU	12	ppe-b2.0r1-11650	NA	22	siRNA24	1533933	0
AGUAGAGCUUGCUCGGCCAGCAGU	12	egu-b5.1r1-8357	NA	28	siRNA24	1533934	0
AGGUGGAAUGUUUUAAAUGACGUG	12	ccm-b0.32r1-9727	NA	44	siRNA24	1533935	0
AGGUGGAAUGUUUUAAAUGACGUG	12	ccm-b0.1r1-111310	NA	45	siRNA24	1533935	0
AGGAUAUGUCUAACUAAGUGUUGU	12	ccm-b0.32r1-9983	NA	44	siRNA24	1533936	0
AGGUGCCCUGUAGGAGUUAAGGAG	12	fve-b2.0r1-41814	NA	24	siRNA24	1533937	0
GAUUAGGGCAAGGAUGCAGACAGC	12	clt-b1r1-19991	NA	36	siRNA24	1533938	0
AGGGAGAGGGCUGACACCAAUGAU	12	egu-b5.1r1-15071	NA	28	siRNA24	1533939	0
AAAAGUCAACUUUUGAGUCAUUGA	12	clt-b1r1-22300	NA	36	siRNA24	1533940	0
GCGGAUUGUGGUGUGGAUGGUUA	12	ppe-b2.0r1-22177	NA	22	siRNA24	1533941	0
AUAUUGUUAGAUGAAAAGAUACAU	12	bna-b1r1-75195	NA	30	siRNA24	1533942	0
UUCAUUUUUCCUCCAAAGUAAUU	12	sly-b2.5r1-73076	NA	14	siRNA24	1533943	0
UUGCACACAGUAUACACCCGGU	12	mes-b6r1-24404	NA	26	siRNA22	1533944	0
AUCAGUUAAACUGUUUAGUUCAAC	12	csa-b2r1-31411	NA	35	siRNA24	1533945	0
AGAAACUCGAGUAACCACUGACUG	12	cqi-b1.0r1-5652	NA	38	siRNA24	1533946	0
AAGUAAAUUCGGUCAGGCGGUCUU	12	bra-b1r1-25090	NA	32	siRNA24	1533947	0
AGAAGAAGUCUGCUCCACAAUAAG	12	egu-b5.1r1-21531	NA	28	siRNA24	1533948	0
GAAGCCGUAGGCUCUCAAGAGGGA	12	egu-b5.1r1-22565	NA	28	siRNA24	1533949	0
ACGAAUGACUGGACCAGCACGGGC	12	ccm-b0.32r1-24576	NA	44	siRNA24	1533950	0
AUGGUCCACCCACUCAGGAUGGGA	12	sbi-b3.0r1-1882	NA	6	siRNA24	1533951	0
AGUGGAGUGUAUUAAAUGAGGUGG	5	ccm-b0.32r1-73999	NA	44	siRNA24	1533952	0
AGUGGAGUGUAUUAAAUGAGGUGG	12	ccm-b0.1r1-29341	NA	45	siRNA24	1533952	0
AGUGGAGUGUAUUAAAUGAGGUGG	6	ccm-b0.1r1-120451	NA	45	siRNA24	1533952	0
UUUGUUGGAUGAGUUGUUUGC	12	mpo-b3.0r1-3434	NA	49	nearMIRNA	1533953	0
AAACAGUGUCGAUCGACGGAAGAU	12	bna-b1r1-87030	NA	30	siRNA24	1533954	0
AAAAGAGACGGAGGAAGUAAACC	12	sly-b2.5r1-85395	NA	14	siRNA23	1533955	0
AGUGAUGACGAAGCGCGGGACACC	12	mes-b6r1-36754	NA	26	siRNA24	1533956	0
AGAAAGACUGGAUCCUAAAAGAUU	12	osa-b1.0r1-52775	NA	1	siRNA24	1533957	0
AAUGUCAGACACUAUCAGAAGUAC	12	mac-b2r1-4971	NA	25	siRNA24	1533958	0
CUCGCUUUGAGGAUUAGUCUGGCC	12	bna-b1r1-91148	NA	30	siRNA24	1533959	0
ACGAGCGGCGUAACCUUGACUGGG	12	sly-b2.5r1-24046	NA	14	siRNA24	1533960	0
GUGGAUCGUUAACAUCGUACGCCU	12	atr-b1r1-30256	NA	46	siRNA24	1533961	0
AUGGCUCCAACUCUGCGUAGAGCU	12	sit-b2r1-2056	NA	8	siRNA24	1533962	0
GAUGUGUGGUCUUUUAGAUGUUGC	12	ccm-b0.32r1-34048	NA	44	siRNA24	1533963	0
GAUGUGUGGUCUUUUAGAUGUUGC	12	ccm-b0.1r1-26560	NA	45	siRNA24	1533963	0
ACAUAUUGCUGUUGACAUGGACGU	12	sit-b2r1-2824	NA	8	siRNA24	1533964	0
UGUUCCAACCCUUAUACAUAGACC	12	pvu-b1.0r1-39546	NA	10	siRNA24	1533965	0
AUGUUGAAUCAAAUGGAUGGCCUG	12	atr-b1r1-31792	NA	46	siRNA24	1533966	0
AGGACAACUGUAUUUAUUCAAAGU	12	osa-b1.0r1-123597	NA	1	siRNA24	1533967	0
CGAAGCAUCCAAGGAAAAUAGUCU	12	pvu-b1.0r1-41598	NA	10	siRNA24	1533968	0
GCCGGUACUGCAGCAUCUUGGAGC	12	zma-b4r1-57614	NA	4	siRNA24	1533969	0
AGGAUGACUCAUCGAUCACAACGU	12	sbi-b3.0r1-14243	NA	6	siRNA24	1533970	0
ACUCGACUAAAUUAUGAAAAAAUU	12	sol-b1r1-25243	NA	40	siRNA24	1533971	0
AUGAGAACAUCUUAGAGGCAGGGA	12	ccm-b0.32r1-79418	NA	44	siRNA24	1533972	0
AUGAGAACAUCUUAGAGGCAGGGA	12	ccm-b0.1r1-46749	NA	45	siRNA24	1533972	0
GCGAACAGACUGAAUAGCAAAGAU	12	sit-b2r1-12833	NA	8	siRNA24	1533973	0
GCGUGAACACAGGCUUAGGAAGAU	12	mtr-b4.0r1-32849	NA	12	siRNA24	1533974	0
AGGACUUCGGGAAGAAGACGUGUG	12	tae-b1r1-280	NA	3	siRNA24	1533975	0
AAGAUUCUUCGAUGUGACGAGGAA	12	sbi-b3.0r1-22471	NA	6	siRNA24	1533976	0
AACGUUCUGUGGGACAGAGGGAGU	12	ccm-b0.32r1-77131	NA	44	siRNA24	1533977	0
AACGUUCUGUGGGACAGAGGGAGU	12	ccm-b0.1r1-50589	NA	45	siRNA24	1533977	0
UUUGUUCCUGCGUACGUAGACGGU	12	cpa-b0.4r1-15701	NA	42	siRNA24	1533978	0
GUCGCCUCUGCGCGCCUAGCCCGA	12	osa-b1.0r1-8735	NA	1	siRNA24	1533979	0
CAAGAGAUCUUUGGCAUGGCAUA	12	bol-b1.0r1-9587	NA	31	siRNA24	1533980	0
GUUUAUAAGUCCGACUGAACAGGC	12	sit-b2r1-21565	NA	8	siRNA24	1533981	0
AACAUCCUUAAACCUUUGCAUACU	12	can-b1.6r1-76237	NA	16	siRNA24	1533982	0
AGGUCUAGAAAUUUGACAUGUGGC	12	ccm-b0.32r1-54016	NA	44	siRNA24	1533983	0
GAGACGGUUGUUGGAGUUUGAUG	12	ccm-b0.32r1-121600	NA	44	siRNA24	1533984	0
GAGACGGUUGUUGGAGUUUGAUG	12	ccm-b0.1r1-22772	NA	45	siRNA24	1533984	0
AAGUCGUCGAGGCCCGCUAAAAAG	12	bvu-b1.2.2r1-22555	NA	39	siRNA24	1533985	0
ACAACACAUGGAGUCUGACCGAGC	12	csa-b2r1-6492	NA	35	siRNA24	1533986	0
ACCAAACACAUCCUUCAUGGCAGA	12	clt-b1r1-3037	NA	36	siRNA24	1533987	0
AGAAAAUAUCUAAUCGUUGCAACU	12	bvu-b1.2.2r1-24864	NA	39	siRNA24	1533988	0
AUAUUCUGCCGACUGUUUUUCGAC	12	ccm-b0.32r1-126976	NA	44	siRNA24	1533989	0
AUAUUCUGCCGACUGUUUUUCGAC	12	ccm-b0.1r1-21736	NA	45	siRNA24	1533989	0
AUAUCUUGCCGACUGUUUUUCGAC	4	ccm-b0.32r1-110708	NA	44	siRNA24	1533989	2
AUAUCUUGCCGACUGUUUUUCGAC	5	ccm-b0.1r1-118126	NA	45	siRNA24	1533989	2
GGAGGGUCUGAGAGACGGAGAUA	12	ppe-b2.0r1-2402	NA	22	siRNA24	1533990	0
AGGUAAUCGAACUCAGAACGGAAG	12	bna-b1r1-55379	NA	30	siRNA24	1533991	0
UGAGUUUGGGUAUCUGGUGUAGAU	12	clt-b1r1-69865	NA	36	siRNA24	1533992	0
AAGGUUUGGGCUUAUGAUUUAGGG	12	ghr-b1.1r1-87811	NA	18	siRNA24	1533993	0
AAGAGGUCGCCGAAACUCAACGCC	12	ccm-b0.32r1-66816	NA	44	siRNA24	1533994	0
AAGGGUAAAGAAGAAGUUGAGUUU	12	mes-b6r1-10260	NA	26	siRNA24	1533995	0
AGUGUACUUGUAGCAUACUAAGGG	12	oeu-b6r1-49960	NA	29	siRNA24	1533996	0
AGCUUCCAGCAUGAAACAGUCAGA	12	clt-b1r1-12026	NA	36	siRNA24	1533997	0
AUGAAAAGUAGUCUCCGUAACCAU	12	bvu-b1.2.2r1-34093	NA	39	siRNA24	1533998	0
AGGCGCGAGAGAGCUAGUAGGCGU	12	egu-b5.1r1-7067	NA	28	siRNA24	1533999	0
GUAAAACUGAUGACGACUGCAUA	12	bra-b1r1-11165	NA	32	siRNA24	1534000	0
AUGAACUACAUACGUCAUUGAACA	12	clt-b1r1-13825	NA	36	siRNA24	1534001	0
AGGUCCAGACUUUGACGGCCGCCA	12	egu-b5.1r1-9134	NA	28	siRNA24	1534002	0
AAUUGUGUGUGAGUUUGAUCUGGU	12	car-b2.0r1-36134	NA	11	siRNA24	1534003	0
AUCCCAUACACUUGUAAACAAUGA	12	ppe-b2.0r1-14472	NA	22	siRNA24	1534004	0
AAAGAAUCUCGAAGCGAAACAGCG	12	egu-b5.1r1-10420	NA	28	siRNA24	1534005	0
UUCUAAGGUUCUAUCUAUGACU	12	ccm-b0.32r1-132131	NA	44	siRNA24	1534006	0
UUCUAAGGUUCUAUCUAUGACU	12	ccm-b0.1r1-12445	NA	45	siRNA24	1534006	0
AAGGAAUAAAAGAGCUAUGAUGCC	12	clt-b1r1-16397	NA	36	siRNA24	1534007	0
AUUGGUACUCACUAAGUAGAAGGC	12	ccm-b0.1r1-15005	NA	45	siRNA24	1534008	0
ACGAGACACCGGUAGAUUAUCUAU	12	ccm-b0.1r1-15773	NA	45	siRNA24	1534009	0
AGAAAGACUUACUUUGAAGAAGAA	12	sly-b2.5r1-69480	NA	14	siRNA24	1534010	0
UGUUUAGAACUCCAGAGUUAAGC	12	bna-b1r1-6005	NA	30	siRNA24	1534011	0
ACAGGACUUGGGAAGUAGGAGAUC	12	egu-b5.1r1-15329	NA	28	siRNA24	1534012	0
CGUGGAUAGAAAAGUGAGUGCU	12	tae-b1r1-34129	NA	3	siRNA22	1534013	0
AUUAUCUGCUUUGGAGGUCGGUGC	12	pvu-b1.0r1-21054	NA	10	siRNA24	1534014	0
AUCGAGGACUGGGCGCGCCGCCUA	12	zma-b4r1-37347	NA	4	siRNA24	1534015	0
GAAUUACGCCGGAGUCGAGUGCUU	12	osa-b1.0r1-40142	NA	1	siRNA24	1534016	0
AAAGGAAAGCCAUCCAGUUAAGGA	12	clt-b1r1-26159	NA	36	siRNA24	1534017	0
AGAAUCUAUCCGGCUACUAGGACU	12	sly-b2.5r1-75896	NA	14	siRNA24	1534018	0
CAGACUUUGAGAACCAGAUCCAGC	12	atr-b1r1-16177	NA	46	siRNA24	1534019	0
AUAUCAGUGGAGCUAUGACAUAAG	12	clt-b1r1-27960	NA	36	siRNA24	1534020	0
ACCGGAUCACCAGGAUUUGCCGAU	12	bra-b1r1-26378	NA	32	siRNA24	1534021	0
AAAAAAGACUAGAACAUAAUGACU	12	ccm-b0.32r1-22785	NA	44	siRNA24	1534022	0
AAAAAAGACUAGAACAUAAUGACU	12	ccm-b0.1r1-109008	NA	45	siRNA24	1534022	0
GAAUGGAAAACGAAGUUGAAUGGC	12	mtr-b4.0r1-77048	NA	12	siRNA24	1534023	0
AGAGGAUAUGAUGGUCGUGGGAGC	12	egu-b5.1r1-25924	NA	28	siRNA24	1534024	0
AGAGCUCUUUCCGGAACUACGGUA	12	bna-b1r1-17576	NA	30	siRNA24	1534025	0
AAAGAUCGUGCGUAGAGUCAUAAA	12	bna-b1r1-84459	NA	30	siRNA24	1534026	0
GAAGACGUUAGCAGAUUAUACAUA	12	sly-b2.5r1-148281	NA	14	siRNA24	1534027	0
UGGAGAAUGGAUCAAGACGCG	12	gma-b1.0r1-45572	NA	9	siRNA21	1534028	0
AGGAGUGUAAACGAGCCGAGCCGA	12	sol-b1r1-15004	NA	40	siRNA24	1534029	0
AUAGACUACUGAGGUGGACACUU	12	sbi-b3.0r1-6261	NA	6	siRNA24	1534030	0
AGGACAUGUGUCAAAGAUGACAAG	12	sly-b2.5r1-22507	NA	14	siRNA24	1534031	0
CAUUGACUUGUGAAUAGUUGA	12	sit-b2r1-1286	NA	8	siRNA24	1534032	0
CGAGGAAGUUUGAGUGAGCAC	12	mpo-b3.0r1-10347	NA	49	siRNA21	1534033	0
AAGGAGUUUGUUAGGAAGUAACGG	12	nta-b0r1-35275	NA	17	siRNA24	1534034	0
ACUCUGUUAGAGAAAAAAGAUGGA	12	sbi-b3.0r1-10638	NA	6	siRNA24	1534035	0
UCUGGGUGGCUGUCAGGAAACGCU	12	tae-b1r1-55671	NA	3	siRNA24	1534036	0
AAUGAAUGAUGUGGCGCAAAGAGU	12	sol-b1r1-21404	NA	40	siRNA24	1534037	0
UUGAAUUAUGGAGCAGUUUGAAGG	12	nta-b0r1-37838	NA	17	siRNA24	1534038	0
UCAGGGUGAGGCCCCGGGU	12	sit-b2r1-5394	NA	8	siRNA24	1534039	0
CUAGAGCUUUGACUAUGGGUUCGG	12	nta-b0r1-39119	NA	17	siRNA24	1534040	0
AUCAGUUGGCUUAUCAGUCACCGA	12	sit-b2r1-6420	NA	8	siRNA24	1534041	0
GUAUGUCCAAGGGCUAUAGAGUGU	12	mac-b2r1-11418	NA	25	siRNA24	1534042	0
GUGACUAUCAGACUCUCCCGACGG	12	egu-b5.1r1-40165	NA	28	siRNA24	1534043	0
AAACAAGGUAACUUUGAACUGAGU	12	ccm-b0.32r1-39425	NA	44	siRNA24	1534044	0
AAACAAGGUAACUUUGAACUGAGU	12	ccm-b0.1r1-104428	NA	45	siRNA24	1534044	0
AAGCAACGUAACUUUGAACUGAGU	9	ccm-b0.1r1-40968	NA	45	siRNA24	1534044	2
AGGAGAGCAAGGAUUUGACGG	12	mpo-b3.0r1-17515	NA	49	siRNA21	1534045	0
UCAGUGAUUUAAUUAGGAGACGAG	12	car-b2.0r1-4552	NA	11	siRNA24	1534046	0
AGUUAACACUGAGCAUAUAUACAU	12	sbi-b3.0r1-19128	NA	6	siRNA24	1534047	0
AUACCGGUCCGGAUCGAAUAAUUC	12	ccm-b0.32r1-71971	NA	44	siRNA24	1534048	0
AUACCGGUCCGGAUCGAAUAAUUC	12	ccm-b0.1r1-47774	NA	45	siRNA24	1534048	0
AUACCGGUCCGGAUCAAAUAAUUC	6	ccm-b0.1r1-47775	NA	45	siRNA24	1534048	1
UCUGAAUACUCCCAUGUAGCCU	11	ccm-b0.32r1-92226	NA	44	siRNA21	1534049	0
UCUGAAUACUCCCAUGUAGCCU	12	ccm-b0.1r1-116126	NA	45	siRNA21	1534049	0
GAAGGAGUUGCCGUUUGAUGGAGA	12	csa-b2r1-60190	NA	35	siRNA24	1534050	0
AUCGGAGUGUAUCAUGAGCAUGAU	12	bvu-b1.2.2r1-11021	NA	39	siRNA24	1534051	0
AACAGAAGGGAAAAAUGAAUUGGU	12	sit-b2r1-17717	NA	8	siRNA24	1534052	0
CAACCGAGACUAAAGAUGACAGCC	12	hvu-b1r1-6990	NA	5	siRNA24	1534053	0
AACGGAAGGGAUUGGGCUAAGCAA	12	hvu-b1r1-7760	NA	5	siRNA24	1534054	0
AACGGAAGGGAUUGGGCUAAGCAA	6	hvu-b1r1-24592	NA	5	siRNA24	1534054	0
AACAGAGGGGAUUGGGCUAAGCAA	5	hvu-b1r1-1157	NA	5	siRNA24	1534054	2
CCAAAACGUAGAAGGCAUAUAGCC	12	ptc-b3.0r1-1426	NA	43	siRNA24	1534055	0
AAAUAACCUACUCCCACUCCCACU	12	ccl-b1r1-5456	NA	34	siRNA24	1534056	0
AGGUGUCGGGCGCCACGCAAAAGG	12	hvu-b1r1-9552	NA	5	siRNA24	1534057	0
ACUAGACCUCUGAAGCCAGAUCGG	12	tae-b1r1-10028	NA	3	siRNA24	1534058	0
UUGUGGAUUGUGUAUGGUACA	12	ccl-b1r1-8533	NA	34	siRNA24	1534059	0
UUAUUGAUUGUGUAUGGUACA	9	ccl-b1r1-397	NA	34	siRNA24	1534059	2
GGGACUGUGUUGGCGAAUUGGUAU	12	hvu-b1r1-12883	NA	5	siRNA24	1534060	0
ACCGAUACAUGUAUGAACUGGUGC	12	sit-b2r1-25420	NA	8	siRNA24	1534061	0
UAGGACUCCUAACAGUGGAAUCAU	12	osa-b1.0r1-14134	NA	1	siRNA24	1534062	0
AUUUUUGACUCAGACGACUUCCUG	12	bna-b1r1-52554	NA	30	siRNA24	1534063	0
AUAGAUCAUUGAUAGAGCAUGCCU	12	tae-b1r1-14130	NA	3	siRNA24	1534064	0
AAUGUGUUGUAGAUAAAUUUAGGU	12	clt-b1r1-1237	NA	36	siRNA24	1534065	0
ACUUUUAAAGUUUGGUUGGUUGUG	12	csa-b2r1-6750	NA	35	siRNA24	1534066	0
AGUUCAGUCUGGACCUAACAAUCU	12	ccm-b0.1r1-63902	NA	45	siRNA24	1534067	0
AAGUGGACAACAGACGAGCCG	12	bol-b1.0r1-17286	NA	31	siRNA24	1534068	0
GCAGAUAUACUUACAAAGGCUG	12	ptc-b3.0r1-9893	NA	43	siRNA24	1534069	0
UAACUAACUUAGCACCCCAACGGC	12	clt-b1r1-68581	NA	36	siRNA24	1534070	0
AGACUCAUCUCCGUCGGCAAGGGC	12	osa-b1.0r1-83429	NA	1	siRNA24	1534071	0
AAAAUCCGGAAGUGACAUAUUAGU	12	pvu-b1.0r1-510	NA	10	siRNA24	1534072	0
AAGGAAUUAGGUAGUAACGUAAAC	12	fve-b2.0r1-28886	NA	24	siRNA24	1534073	0
ACGAGAUGUAGACCUUUUAGAAUA	12	ccm-b0.32r1-9517	NA	44	siRNA24	1534074	0
ACGAGAUGUAGACCUUUUAGAAUA	12	ccm-b0.1r1-67230	NA	45	siRNA24	1534074	0
AUUGCACCAGAUACCUCUAACACA	12	clt-b1r1-71923	NA	36	siRNA24	1534075	0
ACCGUCUGUAGCUCAGUAGCAUGA	12	ccm-b0.1r1-133534	NA	45	siRNA24	1534076	0
AGGUUAUAUGUGACAUAGAGAGUU	12	sol-b1r1-52892	NA	40	siRNA24	1534077	0
AUGUGAAUGGUAACUGAGAAGAUC	12	ccm-b0.1r1-137886	NA	45	siRNA24	1534078	0
AAGAGGUUAACCGCACCAAGACUG	12	ccm-b0.32r1-47636	NA	44	siRNA24	1534079	0
AAGAGGUUAACCGCACCAAGACUG	12	ccm-b0.1r1-72606	NA	45	siRNA24	1534079	0
AUCGACACCAUGGAUACGGACAUC	12	egu-b5.1r1-8099	NA	28	siRNA24	1534080	0
UCUGCUUCCUGUAGCGCACUCGGC	12	bdi-b1.0r1-25422	NA	7	siRNA24	1534081	0
AACGGUGAUAGUGUAUUUAAUAGA	12	clt-b1r1-81937	NA	36	siRNA24	1534082	0
AUUGUUUAUAUGUAGAACACGAGG	12	ccm-b0.1r1-12446	NA	45	siRNA24	1534083	0
AAUAAUUGUUUGACAUUCGUAUGU	12	csa-b2r1-21644	NA	35	siRNA24	1534084	0
AGGAUAUACCGGAACGAUACACCG	12	atr-b1r1-5681	NA	46	siRNA24	1534085	0
AUGACUCUAAACAUAUGCAAGACU	12	bna-b1r1-70563	NA	30	siRNA24	1534086	0
AAUUGGAAUUGAGGACUUCAAUC	12	ccm-b0.32r1-12033	NA	44	siRNA24	1534087	0
AAUUGGAAUUGAGGACUUCAAUC	11	ccm-b0.1r1-74913	NA	45	siRNA24	1534087	0
AACAUAAUUGGUCGAUUGGUGAAU	12	egu-b5.1r1-14813	NA	28	siRNA24	1534088	0
AGAGGUAUAGGUGGAGGAAGCUGC	12	egu-b5.1r1-22567	NA	28	siRNA24	1534089	0
UGGACAUUGGCGACAUCUAUGCAC	12	ppe-b2.0r1-27830	NA	22	siRNA24	1534090	0
GGAGUUGGGGUUUGAAUCGACGGA	12	egu-b5.1r1-23858	NA	28	siRNA24	1534091	0
GAAGGUGGACCAUGGAGAGAGUCU	12	sol-b1r1-8605	NA	40	siRNA24	1534092	0
AUUGUUGAUGGUAGAGGAUGGGGG	12	egu-b5.1r1-25407	NA	28	siRNA24	1534093	0
GAAGGACGGUACUUCUAAAGAUGU	12	nta-b0r1-25275	NA	17	siRNA24	1534094	0
UUUGAAUUGAAAAAGUGGUUACUU	12	pvu-b1.0r1-28247	NA	10	siRNA24	1534095	0
AUGGAGUGUAUACUGACGUGGGCA	12	csi-b2r1-58125	NA	33	siRNA24	1534096	0
AUGGAGUGUAUACUGACGUGGGCA	9	csi-b2r1-21416	NA	33	siRNA24	1534096	0
AUAGUCAAGACGUGUAAAACUAUU	12	ccm-b0.32r1-91394	NA	44	siRNA24	1534097	0
AUAGUCAAGACGUGUAAAACUAUU	12	ccm-b0.1r1-89811	NA	45	siRNA24	1534097	0
AAGAUUAGAUUCCAGAUUUAGGGU	12	sbi-b3.0r1-3432	NA	6	siRNA24	1534098	0
ACACUGUGGUAAUGUAAUUUGGCC	12	ccm-b0.32r1-62230	NA	44	siRNA24	1534099	0
ACACUGUGGUAAUGUAAUUUGGCC	12	ccm-b0.1r1-98463	NA	45	siRNA24	1534099	0
AUUACUUAGUGUAGUGGUUGAGGC	12	bna-b1r1-88834	NA	30	siRNA24	1534100	0
UUUUGAGCAGAUUGGAACUACAAA	12	egu-b5.1r1-31897	NA	28	siRNA24	1534101	0
GUCCUGGGUUAGUACCACCUCGCC	12	zma-b4r1-50688	NA	4	siRNA24	1534102	0
AUGGAUCGUGUGAGGCACAGCGAC	12	bra-b1r1-36939	NA	32	siRNA24	1534103	0
AUCGGGAAUAAAAAUCGUCAAUUU	12	ccm-b0.32r1-74514	NA	44	siRNA24	1534104	0
AUCGGGAAUAAAAAUCGUCAAUUU	12	ccm-b0.1r1-35999	NA	45	siRNA24	1534104	0
AUCGGGGAUAAAAAUCGUCAAUUU	11	ccm-b0.32r1-74488	NA	44	siRNA24	1534104	1
AUCGGGGAUAAAAAUCGUCAAUUU	11	ccm-b0.1r1-98747	NA	45	siRNA24	1534104	1
GAAAACGACUGCAGAUCUGCUUU	12	sly-b2.5r1-23792	NA	14	siRNA24	1534105	0
GUAGCCAUGGUUAUAUCGGAGCUA	12	osa-b1.0r1-54844	NA	1	siRNA24	1534106	0
ACUAGAAUCAUUUGAGAACUCGCU	12	ccm-b0.32r1-92504	NA	44	siRNA24	1534107	0
ACUAGAAUCAUUUGAGAACUCGCU	12	ccm-b0.1r1-41119	NA	45	siRNA24	1534107	0
ACGAGACCAACGACUGCCCGGUAU	12	mac-b2r1-11931	NA	25	siRNA24	1534108	0
AAAACGACGUCGUUUGGAGAAGUG	12	cpa-b0.4r1-4893	NA	42	siRNA24	1534109	0
AGGACUUGUAUUUCUUGGAGGAGA	12	mdm-b3.0r1-46375	NA	21	siRNA24	1534110	0
UAUAUUGGACCCUAAACUUGGCAU	12	stu-b4.04r1-73311	NA	15	siRNA24	1534111	0
AAAGAAAACUCUCAACAUUGUAGA	12	ccm-b0.32r1-104706	NA	44	siRNA24	1534112	0
AAAGAAAACUCUCAACAUUGUAGA	9	ccm-b0.1r1-39833	NA	45	siRNA24	1534112	0
UGGAGGAGGGGGCAGAGCAGGAAC	12	csi-b2r1-9417	NA	33	siRNA24	1534113	0
GCUUUAGUCGGCCAAGAACGCUAG	12	ccm-b0.32r1-41474	NA	44	siRNA24	1534114	0
GACUGGGCCGAGUGUUCGGAC	12	sbi-b3.0r1-18101	NA	6	siRNA24	1534115	0
GCAAGCACCAGCGUCGAGUCGGGA	12	sit-b2r1-11294	NA	8	siRNA24	1534116	0
UUUUUCUAUUGUAUGAGUUGUACU	12	cpa-b0.4r1-9267	NA	42	siRNA24	1534117	0
AAAGUGUCGUGGGUUUAUGGUAAG	12	nta-b0r1-45011	NA	17	siRNA24	1534118	0
AUUGGCUGUGGUUCAGAAUAGAGU	12	ccm-b0.1r1-113055	NA	45	siRNA24	1534119	0
AACGGACAGUGAUUCUCCCAUACU	12	sol-b1r1-31133	NA	40	siRNA24	1534120	0
UUGGAUGAAAAAUUGUGAUUUU	12	fve-b2.0r1-11749	NA	24	siRNA24	1534121	0
CCGGUGGUUUGGCUCCGAUUUGGU	12	cpa-b0.4r1-12876	NA	42	siRNA24	1534122	0
AUGUAUCGAAACUUUAAGGACGUG	12	sol-b1r1-33693	NA	40	siRNA24	1534123	0
UAUGAUCAGAAAAGCUUUGAGAAU	12	cpa-b0.4r1-14672	NA	42	siRNA24	1534124	0
GCCGGAUCAAGAACUACGACGGUU	12	osa-b1.0r1-5906	NA	1	siRNA24	1534125	0
UCGGAUUCUGACCAAUUUUUGGCU	12	sly-b2.5r1-42783	NA	14	siRNA24	1534126	0
AGGGCUUUUCUAUUGGCUUUGGCU	12	bvu-b1.2.2r1-15380	NA	39	siRNA24	1534127	0
GUUUCAGACUGUUUGUUUCAGCCU	12	ccm-b0.32r1-51714	NA	44	siRNA24	1534128	0
AAUGAACUUGGACUUGGUAGUUAG	12	ptc-b3.0r1-1171	NA	43	siRNA24	1534129	0
CGGCAUGUGACGGUGGCUGAUGAG	12	ptc-b3.0r1-1427	NA	43	siRNA24	1534130	0
AAAUGUUGAAACUGUUGUCGUAAC	12	ccm-b0.32r1-53762	NA	44	siRNA24	1534131	0
AAAUGUUGAAACUGUUGUCGUAAC	11	ccm-b0.1r1-55655	NA	45	siRNA24	1534131	0
AGAAGAAGAGCUCCACACGCGCGC	12	sit-b2r1-22852	NA	8	siRNA24	1534132	0
AAAUGUCCCUGUAGGCAGCAUA	12	ptc-b3.0r1-3735	NA	43	siRNA24	1534133	0
ACGGAUCGAAUGGUGUAUUUUUAU	12	cpa-b0.4r1-22142	NA	42	siRNA24	1534134	0
UUGAUACUGGCAGAAAUGAUAUCA	12	cpa-b0.4r1-22659	NA	42	siRNA24	1534135	0
AUUCCACUAGGACCGAUAGGACCG	12	ccm-b0.32r1-122114	NA	44	siRNA24	1534136	0
AAGAUCAUUGGAGGCUUACAUGGU	12	ptc-b3.0r1-6043	NA	43	siRNA24	1534137	0
AGAAACACAAUAUAUACACUUCA	12	sly-b2.5r1-114389	NA	14	siRNA24	1534138	0
AGUUCAUGUGUAGAGAGCAUUCCA	12	osa-b1.0r1-145766	NA	1	siRNA24	1534139	0
GAAACUCCAUGGUCCCUGAACGCC	12	mes-b6r1-2029	NA	26	siRNA24	1534140	0
AUCUUUAGUACCGUUACAGUAGGA	12	bvu-b1.2.2r1-23327	NA	39	siRNA24	1534141	0
AAGUGUUGGCGGUAUCUGUGA	12	bol-b1.0r1-17543	NA	31	siRNA21	1534142	0
AUAGCAAAAUCACUGAUAGACAGU	12	clt-b1r1-69355	NA	36	siRNA24	1534143	0
AAACGCGGUUGGAGAUUUUAGGC	12	bol-b1.0r1-18568	NA	31	siRNA24	1534144	0
AGAACCUCUCCAUAGAGACAUAGA	12	mdm-b3.0r1-5048	NA	21	siRNA24	1534145	0
AGAGAAAUUUUGAAGCUCCGAGGA	12	ccm-b0.32r1-79700	NA	44	siRNA24	1534146	0
AGAGAAAUUUUGAAGCUCCGAGGA	12	ccm-b0.1r1-67999	NA	45	siRNA24	1534146	0
AUCUCAACUGUCUUCUAGCGCUGA	12	bvu-b1.2.2r1-28968	NA	39	siRNA24	1534147	0
AACAUAAGGAACCCUGUACAAAAC	12	bvu-b1.2.2r1-30250	NA	39	siRNA24	1534148	0
AUUUACGCCAAAACUCUGGGGUGU	12	sol-b1r1-53917	NA	40	siRNA24	1534149	0
ACCAACUGUAACGCCCUGGAAACC	12	ccm-b0.32r1-14132	NA	44	siRNA24	1534150	0
ACCAACUGUAACGCCCUGGAAACC	12	ccm-b0.1r1-137887	NA	45	siRNA24	1534150	0
GCAACAGUGAAAUGUAGACGG	12	egu-b5.1r1-8360	NA	28	siRNA24	1534151	0
UUUGGGAUGUACGUCGAGAUC	12	egu-b5.1r1-9394	NA	28	siRNA24	1534152	0
AGCCGUCGAAAAUAGCUCUAUUUU	12	zma-b4r1-27845	NA	4	siRNA24	1534153	0
AGGGAAGAGGCUCAAUUAUAUCAG	12	sly-b2.5r1-64598	NA	14	siRNA23	1534154	0
GGGACUAGUCGGAUUUUCAGAAGA	12	mes-b6r1-17727	NA	26	siRNA24	1534155	0
AGGCAAAAUGAAGAAUAUAACUAU	12	bra-b1r1-16585	NA	32	siRNA24	1534156	0
AACUCUUCGUCUGCUGGCACGCAU	12	csi-b2r1-47056	NA	33	siRNA24	1534157	0
AAAAAUUGUCUGCCUUACUAUGUC	12	sly-b2.5r1-5572	NA	14	siRNA24	1534158	0
AAGCCGAUAAGACGUAUACUCCAC	12	nta-b0r1-18607	NA	17	siRNA24	1534159	0
GAGGUCCUCGUAGAAGGUGAUGGA	12	egu-b5.1r1-18948	NA	28	siRNA24	1534160	0
UAUCGCUUGUGAUGUUGGGACC	10	ccm-b0.32r1-72891	NA	44	siRNA22	1534161	0
UAUCGCUUGUGAUGUUGGGACC	12	ccm-b0.1r1-20896	NA	45	siRNA22	1534161	0
UCCUUCGGCACUGAACUAGGCACC	12	atr-b1r1-14643	NA	46	siRNA24	1534162	0
AAUGUCGAGUCAUGGUAAAAACCG	12	mes-b6r1-26977	NA	26	siRNA24	1534163	0
GAUGGACUGAUGAUGAGAAGUGGU	12	bra-b1r1-28700	NA	32	siRNA24	1534164	0
AACUCGAAAUAACUUUGAUAUCAU	12	pvu-b1.0r1-27733	NA	10	siRNA24	1534165	0
CGCACCGUCUCUGUAAAACUGA	12	ccm-b0.32r1-128078	NA	44	siRNA22	1534166	0
CGCACCGUCUCUGUAAAACUGA	12	ccm-b0.1r1-94112	NA	45	siRNA22	1534166	0
AUGACCGUAGCAGUUGGAGUGGUG	12	egu-b5.1r1-27480	NA	28	siRNA24	1534167	0
AAACUGGCUGACAACACUCACAGC	12	csa-b2r1-39119	NA	35	siRNA24	1534168	0
CGACUAUGUACACUGAAGAACGCC	12	pvu-b1.0r1-31841	NA	10	siRNA24	1534169	0
AUUUGAUCAAUAAUAGAUAUCGGU	12	csa-b2r1-40666	NA	35	siRNA24	1534170	0
CAAUCUUAUGAAGGGACUGAGCCU	12	atr-b1r1-24627	NA	46	siRNA24	1534171	0
CAGACUUAUGAAGGGACUGAGCCU	8	atr-b1r1-42181	NA	46	siRNA24	1534171	2
AGAGGGUGGCAGUGGUUGGACAGA	12	fan-b1.0r1-2475	NA	23	siRNA24	1534172	0
AGACUGGCUAGAGAUGAGGGCA	12	sly-b2.5r1-151875	NA	14	siRNA24	1534173	0
GUGUGUGUGAUUCUACUGGAUUGU	12	ccm-b0.32r1-95000	NA	44	siRNA24	1534174	0
GUGUGUGUGAUUCUACUGGAUUGU	12	ccm-b0.1r1-33440	NA	45	siRNA24	1534174	0
AGUAUUGCUCAAAGCACCGUUGUA	12	sbi-b3.0r1-6263	NA	6	siRNA24	1534175	0
AAGAACUUCAGUGACUUUGUACCU	12	sly-b2.5r1-153160	NA	14	siRNA24	1534176	0
UCCACAAACACUAGUAGAGAACUG	12	sit-b2r1-1288	NA	8	siRNA24	1534177	0
CAAGGACACUGUCAGAAACAGCCU	12	atr-b1r1-30003	NA	46	siRNA24	1534178	0
AGAGACGAGGCUCAAACUCAACCC	12	mac-b2r1-6779	NA	25	siRNA24	1534179	0
GAUGUCAUGAACUCGU	12	pvu-b1.0r1-38777	NA	10	siRNA24	1534180	0
UCUGAUACCGCUUGUUGGAACCGA	12	nta-b0r1-36047	NA	17	siRNA24	1534181	0
AAACGUACCAAGGUCUUUGAGACU	12	atr-b1r1-32307	NA	46	siRNA24	1534182	0
GCGAGACUCUAAAAUUAGGUGU	12	bna-b1r1-96040	NA	30	siRNA24	1534183	0
CAUGGAGCUCAAGCAGUACAACCC	12	sit-b2r1-6165	NA	8	siRNA24	1534184	0
GACUUUGAUUUCUCAUACU	12	csa-b2r1-52229	NA	35	siRNA24	1534185	0
AGGAUAGUGGAGCAGACGCGUGGC	12	egu-b5.1r1-44566	NA	28	siRNA24	1534186	0
AAUCGGGUUUGGGUUGUAAGAGGG	12	ghr-b1.1r1-668	NA	18	siRNA24	1534187	0
AUAAAAGUGCACAUCGUCAGGGUC	12	tae-b1r1-65159	NA	3	siRNA24	1534188	0
AAUAAUAAGAAGAACUGAAAGCCU	12	sly-b2.5r1-35860	NA	14	siRNA24	1534189	0
AUGCGAAUGUGAUAUUUGUGGUGU	12	sit-b2r1-13867	NA	8	siRNA24	1534190	0
AAGGGACUCGUAUUCGAAAUUCAU	12	sol-b1r1-31646	NA	40	siRNA24	1534191	0
AAGUUUCCGGUUUGACUUUUGCUC	12	ccm-b0.32r1-47363	NA	44	siRNA24	1534192	0
AAGUUUCCGGUUUGACUUUUGCUC	7	ccm-b0.1r1-99156	NA	45	siRNA24	1534192	0
AAGUUUCCAGUUUGACUUUUGCUC	5	ccm-b0.32r1-63181	NA	44	siRNA24	1534192	1
AAGUUCCCGGUUUGACUUUUACUC	5	ccm-b0.32r1-23452	NA	44	siRNA24	1534192	2
AAGUUCCUGGUUUGACUUUUGCUC	5	ccm-b0.32r1-117479	NA	44	siRNA24	1534192	2
GUGCACGACUAGUCGAAUCGGUUG	12	ccm-b0.32r1-47875	NA	44	siRNA24	1534193	0
GUGCACGACUAGUCGAAUCGGUUG	12	ccm-b0.1r1-54462	NA	45	siRNA24	1534193	0
AUAAAUUAAUAAUGUUGGGACCUU	12	ath-b10r1-3683	NA	50	siRNA24	1534194	0
AUCUGAACUUAUCUUAUUAUAUA	12	bvu-b1.2.2r1-12561	NA	39	siRNA24	1534195	0
AGAGGCUUGGUAAAGAUGUCGGCU	12	osa-b1.0r1-71056	NA	1	siRNA24	1534196	0
GAUGUACAUGCGGAUGUGGUAUGU	12	bvu-b1.2.2r1-13074	NA	39	siRNA24	1534197	0
UGAAAAUAAACGGACGGAUGAGAC	12	hvu-b1r1-5968	NA	5	siRNA24	1534198	0
AAUUAAGGGCUGUUCGUUUGGUUG	12	bna-b1r1-43557	NA	30	siRNA24	1534199	0
CAUUCUUCCCUCCUUAAGAAAUU	12	csa-b2r1-63785	NA	35	siRNA24	1534200	0
ACUAGAACUGGACUAGAACCGGUG	12	sit-b2r1-19516	NA	8	siRNA24	1534201	0
AACCUCGUACUGAUUCUAAAUACU	12	ccm-b0.1r1-123040	NA	45	siRNA24	1534202	0
AAAAGGUCAACAAGCGUAGGGUGU	12	hvu-b1r1-10834	NA	5	siRNA24	1534203	0
UGAAGUGGCGCAUUGUGGAG	12	bol-b1.0r1-12414	NA	31	siRNA24	1534204	0
UGUCUAUUAUGGAUCUGUACCC	12	zma-b4r1-76096	NA	4	siRNA22	1534205	0
ACUGGGGAAAGCUCUAACUAUUAG	12	bvu-b1.2.2r1-19740	NA	39	siRNA24	1534206	0
AUGUUAAGCUUAAGUAGUUAGUGA	12	osa-b1.0r1-12082	NA	1	siRNA24	1534207	0
AAACUACUUGUAGAUCUAGGAUAC	12	sit-b2r1-24653	NA	8	siRNA24	1534208	0
UCGAACUCAGCUUGAAAUGACCUG	12	mac-b2r1-29961	NA	25	siRNA24	1534209	0
UUGAACUCAGCUUGAAAUGACCUG	9	mac-b2r1-12028	NA	25	siRNA24	1534209	1
UCGAACUAAGCUUGAAAUGACCUA	6	mac-b2r1-30005	NA	25	siRNA24	1534209	2
AGUGGACAAUGGACCCGAAGAGGC	12	hvu-b1r1-13141	NA	5	siRNA24	1534210	0
CUAUGUAGAUCUAAGGAUAAUCU	12	csa-b2r1-4179	NA	35	siRNA24	1534211	0
UUUAGGAUUGGCUUGAUAGCGAGC	12	ath-b10r1-12643	NA	50	siRNA24	1534212	0
AGGAAGACGGAGUAAACACAAUA	12	bol-b1.0r1-14464	NA	31	siRNA23	1534213	0
AUAAGUUGGGGAGAACAAGCUCGU	12	bvu-b1.2.2r1-22046	NA	39	siRNA24	1534214	0
AGGAGAAAGUAGAUGUGACAUGUU	12	bvu-b1.2.2r1-22814	NA	39	siRNA24	1534215	0
UAAGACUAUUGAACUAUAAAUUAU	12	cpa-b0.4r1-26265	NA	42	siRNA24	1534216	0
AGGGCCCACCAUAUAGAUUGUUGG	12	bra-b1r1-354	NA	32	siRNA24	1534217	0
AACUAUUUCUUAUGGGUAAAAGGA	12	ppe-b2.0r1-3948	NA	22	siRNA24	1534218	0
AAAAAUGAUUGUUGACUACAAGAA	12	bra-b1r1-4735	NA	32	siRNA24	1534219	0
UGAAACAAUGAGUGUAUGAACUAU	12	csa-b2r1-12663	NA	35	siRNA24	1534220	0
AACUGAGACACUAAAGAGCAGAAA	12	oeu-b6r1-47144	NA	29	siRNA24	1534221	0
AGAGUGAGCAGUCGGCAAAGCAGA	12	egu-b5.1r1-3183	NA	28	siRNA24	1534222	0
ACCGUGACAGGUACCGUCUGAACC	12	ccm-b0.32r1-73497	NA	44	siRNA24	1534223	0
ACCGUGACAGGUACCGUCUGAACC	12	ccm-b0.1r1-137632	NA	45	siRNA24	1534223	0
AGGGAUAUUGGAAUAUGUUAUGUU	12	bna-b1r1-63100	NA	30	siRNA24	1534224	0
ACAAUAUGAGUCUGAGGAUAGAUU	12	pvu-b1.0r1-8479	NA	10	siRNA24	1534225	0
UUUUGGACGUAGAUCUCUGAGUAG	12	bvu-b1.2.2r1-34096	NA	39	siRNA24	1534226	0
UAUGAUAACAUAGAUCUCUGAGUU	12	pvu-b1.0r1-11816	NA	10	siRNA24	1534227	0
GACUUGUAAGUGGGUUGUUCGAGC	12	clt-b1r1-81168	NA	36	siRNA24	1534228	0
AAUUAACAUUGUUUAACUACCAGG	12	clt-b1r1-81939	NA	36	siRNA24	1534229	0
GGGUAGGAUCAGAUGGUAGAUGAU	12	egu-b5.1r1-11715	NA	28	siRNA24	1534230	0
AGAAGGGCCGUGAGACAGAGAGGG	12	bdi-b1.0r1-27989	NA	7	siRNA24	1534231	0
AUAGAUUAUGGAUUUGGAGAUGGU	12	bra-b1r1-16586	NA	32	siRNA24	1534232	0
AAUAAAAUUAAGCGAUCAGGGACA	12	egu-b5.1r1-13267	NA	28	siRNA24	1534233	0
AGCAAGACACCUGACCAGCCGACG	12	egu-b5.1r1-13783	NA	28	siRNA24	1534234	0
ACACCUCAUGUGGAUCAUGUCAUG	12	atr-b1r1-9267	NA	46	siRNA24	1534235	0
CGGCUGUAACAUAUACCUUCUUAC	12	ccm-b0.32r1-78339	NA	44	siRNA24	1534236	0
CGGCUGUAACAUAUACCUUCUUAC	12	ccm-b0.1r1-126375	NA	45	siRNA24	1534236	0
GCAGAUUCACGACUCCAAGGCAUC	12	egu-b5.1r1-14815	NA	28	siRNA24	1534237	0
GAAAACUAACGACAAAUAGAGACC	12	bna-b1r1-72625	NA	30	siRNA24	1534238	0
AACCUCAUCAGAUCUAGGACUUCU	12	ccm-b0.32r1-79363	NA	44	siRNA24	1534239	0
AACGAGCGGUGACAUUUUAAUCUC	12	ccm-b0.32r1-79875	NA	44	siRNA24	1534240	0
AACGAGCGGUGACAUUUUAAUCUC	12	ccm-b0.1r1-57272	NA	45	siRNA24	1534240	0
GUUAACUGUAAAGUUCUGAUGAGA	12	csa-b2r1-30903	NA	35	siRNA24	1534241	0
AAAAUUCUGUGUGAUUGUAAUAAU	12	clt-b1r1-27192	NA	36	siRNA24	1534242	0
AAAUUUCUAUGUGAUUGUAAUAAU	10	clt-b1r1-82867	NA	36	siRNA24	1534242	2
CCUAUGUACUGACUCUAAUGAUGU	12	fve-b2.0r1-52175	NA	24	siRNA24	1534243	0
AGGAGUGACGAUGAAUGAGAAGAU	12	ccm-b0.32r1-22276	NA	44	siRNA24	1534244	0
AGGAGUGACGAUGAAUGAGAAGAU	8	ccm-b0.32r1-73348	NA	44	siRNA24	1534244	0
AGGAGUGACGAUGAAUGAGAAGAU	5	ccm-b0.1r1-103870	NA	45	siRNA24	1534244	0
AGGAGUGACGAUGACUGAGAAGAU	8	ccm-b0.32r1-43330	NA	44	siRNA24	1534244	1
AGGAGUGACGAUGAAUAAGAAGAU	7	ccm-b0.32r1-40182	NA	44	siRNA24	1534244	1
AGGAGUGACGAUGAAUGAGAAGAC	5	ccm-b0.32r1-50275	NA	44	siRNA24	1534244	1
AGGAGUGAUGAUGAAUGAGAAGAU	3	ccm-b0.32r1-10545	NA	44	siRNA24	1534244	1
AGGAGUGACGAUGAAUAAGAAGAU	8	ccm-b0.1r1-22259	NA	45	siRNA24	1534244	1
AGGAGUGACGAUGACUGAGAAGAU	8	ccm-b0.1r1-117049	NA	45	siRNA24	1534244	1
AGGAGUGACGAUGAAUGAGAAGAC	5	ccm-b0.1r1-116683	NA	45	siRNA24	1534244	1
AAGAGAGACGAUGAAUGAGAAGAU	8	ccm-b0.32r1-29125	NA	44	siRNA24	1534244	2
AAGAAUGACGAUGAAUGAGAAGAU	7	ccm-b0.32r1-24021	NA	44	siRNA24	1534244	2
AGGAUUGACGAUGAAUAAGAAGAU	3	ccm-b0.32r1-87457	NA	44	siRNA24	1534244	2
AGGGGUGACGAUGAAUAAGAAGAU	2	ccm-b0.32r1-44232	NA	44	siRNA24	1534244	2
AAGAGAGACGAUGAAUGAGAAGAU	8	ccm-b0.1r1-21151	NA	45	siRNA24	1534244	2
AAGAAUGACGAUGAAUGAGAAGAU	7	ccm-b0.1r1-47094	NA	45	siRNA24	1534244	2
AGGAGUAACGAUGAAUGAAAAGAU	4	ccm-b0.1r1-51976	NA	45	siRNA24	1534244	2
AGAAAGAAGAUUGCAGUUGACAU	12	csi-b2r1-58127	NA	33	siRNA24	1534245	0
AGGUCGUUACAGACACACACUAGC	12	csa-b2r1-37069	NA	35	siRNA24	1534246	0
AAAUAUCGUCGGUAUGUCCUCAGA	12	bra-b1r1-32045	NA	32	siRNA24	1534247	0
AGAGGAGAUUGUUGAUUAACGUGU	12	mac-b2r1-76	NA	25	siRNA24	1534248	0
CUUAAACCCAACCAGAUUUAACUC	12	pvu-b1.0r1-32098	NA	10	siRNA24	1534249	0
ACAUGUUAGUACAUUCAAGUUGUA	12	clt-b1r1-36185	NA	36	siRNA24	1534250	0
AUGUGUUUGGAGAAAGGAUUGUGU	12	csa-b2r1-43237	NA	35	siRNA24	1534251	0
AGGGUUGGUCCUAACAUGAGCUUU	12	ccm-b0.1r1-34209	NA	45	siRNA24	1534252	0
GUUGGCCAAGCAAGCGUGGAGAAU	12	bna-b1r1-89868	NA	30	siRNA24	1534253	0
AGAGCGAUUUUCUCUGAACGCCCG	12	clt-b1r1-39017	NA	36	siRNA24	1534254	0
CAAGCACAAGGACUGAAGGUU	12	nta-b0r1-33737	NA	17	siRNA21	1534255	0
GUCUACUUAUAUACUUUAGAUCUA	12	csa-b2r1-45549	NA	35	siRNA24	1534256	0
UAGAACUUUUAGACGAAUUAUAUC	12	pvu-b1.0r1-37234	NA	10	siRNA24	1534257	0
CGGUUCAACUGACGGUAACUUGCU	12	sit-b2r1-1804	NA	8	siRNA24	1534258	0
AAAUACUGUUGAAUAACUAACCGA	12	sbi-b3.0r1-9866	NA	6	siRNA24	1534259	0
AUUUGGCAUUUAGGUUUUCGGACC	12	atr-b1r1-30260	NA	46	siRNA24	1534260	0
AAAACUGAAUGAAUACUCCGGGAA	12	ccm-b0.32r1-33540	NA	44	siRNA24	1534261	0
AAAACUGAAUGAAUACUCCGGGAA	12	ccm-b0.1r1-115380	NA	45	siRNA24	1534261	0
AGAAGAUACGCCUGCAAAAACGGU	12	sbi-b3.0r1-15016	NA	6	siRNA24	1534262	0
AGAAGAUACGCCUGCAAAAACGGU	4	sbi-b3.0r1-11485	NA	6	siRNA24	1534262	0
UCGACCUUGGAGCCGGAGUUG	12	bvu-b1.2.2r1-2563	NA	39	siRNA21	1534263	0
CGCAAAAUUGUAUAGUGGACCGGU	12	car-b2.0r1-2758	NA	11	siRNA24	1534264	0
GUGUAUGAUCAGGUCUAAUAAGUU	12	sol-b1r1-27039	NA	40	siRNA24	1534265	0
AUUUGAUGGACAAGAGCAAGUGGC	12	sbi-b3.0r1-17589	NA	6	siRNA24	1534266	0
ACAAGGCCGAACGUGAAACGAGGU	12	sbi-b3.0r1-18875	NA	6	siRNA24	1534267	0
AGCAAAAAGACUGACGAAAGAGCC	12	cpa-b0.4r1-9269	NA	42	siRNA24	1534268	0
UCGAAACGGGCUCCUGCAGAAGAA	12	tae-b1r1-63878	NA	3	siRNA24	1534269	0
CGAGACCGAGCUUGCAACUUCCCU	12	osa-b1.0r1-131322	NA	1	siRNA24	1534270	0
AAAUUAACUCGCGUCUCUCUGAGG	12	ccm-b0.32r1-109060	NA	44	siRNA24	1534271	0
AAACAACAAGAACAAGACAAAACA	12	egu-b5.1r1-46628	NA	28	siRNA24	1534272	0
UCUGAUCAUGGUGGAGACUGUUA	12	oeu-b6r1-26135	NA	29	siRNA24	1534273	0
GAUUCUAUAUAGAAUUUGUUAUGG	12	csa-b2r1-58652	NA	35	siRNA24	1534274	0
GCAGGCUGGUCAGACUGGUGUUGC	12	sit-b2r1-14380	NA	8	siRNA24	1534275	0
AAUCUCUGCGAACUGCACAAAGC	12	dca-b2.0r1-24038	NA	41	siRNA24	1534276	0
CUUCAACAUCAUGGCCGGUGCUGU	12	tae-b1r1-2080	NA	3	siRNA24	1534277	0
UACAAUCUCUGAACAGUGGCA	12	mac-b2r1-20697	NA	25	siRNA24	1534278	0
GCCACGGACAGAAUGAUGGCUGGC	12	sbi-b3.0r1-23761	NA	6	siRNA24	1534279	0
AGAAUCAACGUUGGUCGUGGC	12	car-b2.0r1-10202	NA	11	siRNA21	1534280	0
ACACCUAAAAUGAUCUGGACAAUC	12	hvu-b1r1-4689	NA	5	siRNA24	1534281	0
AGAGACGCCACAGUGGAAGGGAAC	12	mac-b2r1-21982	NA	25	siRNA24	1534282	0
GUGGACUGUGACCGGGAUGGUAGU	12	hvu-b1r1-5201	NA	5	siRNA24	1534283	0
ACCGCGGUCCGUAUCUAGUAAACU	12	ath-b10r1-4452	NA	50	siRNA24	1534284	0
ACAUGUUUGUCUUGAUCAAGGUGC	12	csa-b2r1-62502	NA	35	siRNA24	1534285	0
AACGAGUUGAAUGGAGAAAAAAUG	12	bna-b1r1-43301	NA	30	siRNA24	1534286	0
CGGCUUUUUUGCUGACGUGGACA	12	sol-b1r1-36767	NA	40	siRNA24	1534287	0
CGGCUUUCUUGCUGACGUGGACA	3	sol-b1r1-10747	NA	40	siRNA24	1534287	1
GACGGAUGGUUAACACGGCGUGAA	12	oeu-b6r1-31771	NA	29	siRNA24	1534288	0
AUUGGUUGCCGGAAAUGCUAAGAA	12	fve-b2.0r1-17703	NA	24	siRNA24	1534289	0
AUGGAACGACAGAAAUGAUAUGGU	12	hvu-b1r1-8531	NA	5	siRNA24	1534290	0
AGGCUGAAAAUAUUUGAUGGCAUG	12	csi-b2r1-21544	NA	33	siRNA24	1534291	0
AUUCCUUCUUCUGUAACUGGCAUU	12	ptc-b3.0r1-2712	NA	43	siRNA24	1534292	0
AUGUAGAGAUCUUUGUGUAAAUAU	12	can-b1.6r1-76497	NA	16	siRNA24	1534293	0
UCCGGUAUAGUAAAAAUCAGAUA	12	sol-b1r1-40351	NA	40	siRNA24	1534294	0
GCUUCUUGUAUUUGGUCUGACGGC	12	mac-b2r1-27910	NA	25	siRNA24	1534295	0
AAAAGUCAAAGGUUGAGAACGCUU	12	ccm-b0.32r1-120068	NA	44	siRNA24	1534296	0
AAAAGUCAAAGGUUGAGAACGCUU	12	ccm-b0.1r1-112051	NA	45	siRNA24	1534296	0
AAAGAUCGUUCACUAUUACCAGGA	12	cpa-b0.4r1-21888	NA	42	siRNA24	1534297	0
UUGACGAAGAAAGGGACGGUC	12	bol-b1.0r1-12671	NA	31	siRNA21	1534298	0
UCUGAAGUGGACAGUGGGCUGG	12	bol-b1.0r1-13953	NA	31	siRNA24	1534299	0
AGAGAGAGUCGGCGUCCA	12	bol-b1.0r1-14465	NA	31	siRNA21	1534300	0
AACCAAGUGAAUAAUGAACGAGAA	12	ccm-b0.1r1-61601	NA	45	siRNA24	1534301	0
CGAGAUUGGAGGUGAUGACCUUA	12	sol-b1r1-45215	NA	40	siRNA24	1534302	0
GAUACUUGUCCUGACGCAGAUCAC	12	csa-b2r1-6496	NA	35	siRNA24	1534303	0
AAGUUAAGGUGGAGAUUUGUUGGA	12	clt-b1r1-67300	NA	36	siRNA24	1534304	0
ACAGUUUAAGGUACCCAACCAGCA	12	ppe-b2.0r1-3949	NA	22	siRNA24	1534305	0
UCUGAACCAAUAAAAAAUGUCUAU	12	pvu-b1.0r1-3085	NA	10	siRNA24	1534306	0
ACCCAAGAGUCAUAUGAAGAACCU	12	pvu-b1.0r1-4112	NA	10	siRNA24	1534307	0
AAGGCGUAAGAUAACAUCACUCAU	12	oeu-b6r1-46633	NA	29	siRNA24	1534308	0
AUUUUCUUGUUGUUCAUUGCUGAU	12	bvu-b1.2.2r1-29996	NA	39	siRNA24	1534309	0
AAAAUCAUAGUAGAAAAAGGUGCC	12	egu-b5.1r1-3700	NA	28	siRNA24	1534310	0
AGAUAUCCAGUGGACUUAGCGAAC	12	zma-b4r1-87918	NA	4	siRNA24	1534311	0
AAUUAAGAGGCGAUUGUUGGUGAG	12	bna-b1r1-64385	NA	30	siRNA24	1534312	0
AGCCGAUUGCAAGGAUAAGAGAUG	12	bna-b1r1-65675	NA	30	siRNA24	1534313	0
AGCUUGAUGUCGAUUAAGGGAGGU	12	bvu-b1.2.2r1-36150	NA	39	siRNA24	1534314	0
AUUCAAGUAGUGAGAGUCGAAGGA	12	pvu-b1.0r1-12074	NA	10	siRNA24	1534315	0
GGUGGAUGAGAUUCGAACCCGUA	12	bvu-b1.2.2r1-38200	NA	39	siRNA24	1534316	0
AGAAUACAUAAGAACUUACCAAAU	12	mtr-b4.0r1-63182	NA	12	siRNA24	1534317	0
AAGGAACACCAAGACAGUGCUGCU	12	egu-b5.1r1-13268	NA	28	siRNA24	1534318	0
AUCUGGAGAAUCUUGCCACGAUGG	12	mtr-b4.0r1-751	NA	12	siRNA24	1534319	0
AAGAUAUUGACACUAUGAAUAACU	12	ccm-b0.32r1-13828	NA	44	siRNA24	1534320	0
AAGAUAUUGACACUAUGAAUAACU	7	ccm-b0.1r1-80376	NA	45	siRNA24	1534320	0
AACAUUUUAUAUGGUUUUGGACGG	12	nta-b0r1-15783	NA	17	siRNA24	1534321	0
AGUAUGUACUCAACGGUCUGUGGC	12	ccm-b0.1r1-85666	NA	45	siRNA24	1534322	0
AGUAUGUACUCAACGGUCUGUGGC	4	ccm-b0.1r1-123167	NA	45	siRNA24	1534322	0
AGUAUGUACUCAACGGCCUGUGGC	3	ccm-b0.1r1-97447	NA	45	siRNA24	1534322	1
UCUUGGAUUGUGACCGGUAGUAAU	12	mtr-b4.0r1-5633	NA	12	siRNA24	1534323	0
CAUCGCGGAAAGGCAAGAAACU	12	cqi-b1.0r1-4633	NA	38	siRNA22	1534324	0
AAGUUAAGCGUCUGAAUCUAGAUG	12	csa-b2r1-31931	NA	35	siRNA24	1534325	0
GAAUCGAAGCAUCGUUGUGU	12	tae-b1r1-41828	NA	3	siRNA24	1534326	0
AAGAUUAAAGCACUUUUUGAGCCU	12	atr-b1r1-18997	NA	46	siRNA24	1534327	0
GAAUGUUGGGGCAGGGGCAAGGCU	12	bra-b1r1-27928	NA	32	siRNA24	1534328	0
AUAGGUAAAUUCUGAACAGACGUG	12	ccm-b0.32r1-48701	NA	44	siRNA24	1534329	0
AUAGGUAAAUUCUGAACAGACGUG	12	ccm-b0.1r1-93602	NA	45	siRNA24	1534329	0
AUAGGCAAAUUCUGAACGGACGUG	8	ccm-b0.32r1-53633	NA	44	siRNA24	1534329	2
AUAUGUAAAUUCUAAACAGACGUG	5	ccm-b0.32r1-122673	NA	44	siRNA24	1534329	2
AUAGGCAAAUUCUGAACGGACGUG	8	ccm-b0.1r1-27982	NA	45	siRNA24	1534329	2
AUAUGUAAAUUCUAAACAGACGUG	5	ccm-b0.1r1-40058	NA	45	siRNA24	1534329	2
ACCUGUGCGAAUUGAACUAUCACU	12	ccm-b0.32r1-24581	NA	44	siRNA24	1534330	0
AGAUCAAUAAUGUUAUAACACGCA	12	ppe-b2.0r1-32198	NA	22	siRNA24	1534331	0
GUGGGCUUUCUUGCAACGGACGAG	12	egu-b5.1r1-27999	NA	28	siRNA24	1534332	0
ACCGAAAACGUUUAAGUAGAGCUU	12	sbi-b3.0r1-2919	NA	6	siRNA24	1534333	0
AUACCCGGACCUGUAUCGAAUAUA	12	atr-b1r1-23349	NA	46	siRNA24	1534334	0
AUGGAAGCUUGAUCAAUGACGAAU	12	fan-b1.0r1-1197	NA	23	siRNA24	1534335	0
AGGGAUUUACUGAUGCAGAUUGGA	12	egu-b5.1r1-29300	NA	28	siRNA24	1534336	0
CCGACCUAAAAACACUGAGUUUU	5	ccm-b0.32r1-110001	NA	44	siRNA24	1534337	0
CCGACCUAAAAACACUGAGUUUU	12	ccm-b0.1r1-96674	NA	45	siRNA24	1534337	0
UACAAAGAUCAAUCGGCGCUUUA	12	bra-b1r1-33075	NA	32	siRNA24	1534338	0
CACUACGACGUUUGUUUGAAUGAG	12	csa-b2r1-40924	NA	35	siRNA24	1534339	0
ACCGGAAUUAUUUACAGAUGAACU	12	atr-b1r1-24885	NA	46	siRNA24	1534340	0
AGAACUUCAAGCAACAACUGGACA	12	fan-b1.0r1-2733	NA	23	siRNA24	1534341	0
AAAAUGUUGCUAUGUGAAUCCAUC	12	csa-b2r1-42468	NA	35	siRNA24	1534342	0
AGAUUAUGUAUGAGAGUUGAAUGU	12	ccm-b0.32r1-29957	NA	44	siRNA24	1534343	0
AGAUUAUGUAUGAGAGUUGAAUGC	8	ccm-b0.1r1-85119	NA	45	siRNA24	1534343	1
AAAGACUUUAGGACAAGAUGGUAU	12	atr-b1r1-26933	NA	46	siRNA24	1534344	0
AAAGACUUUAGGACUAGAUGGUAU	4	atr-b1r1-15956	NA	46	siRNA24	1534344	1
AAAUGUCAAGUGUCGAUUGAUUGG	12	clt-b1r1-38245	NA	36	siRNA24	1534345	0
CCGAAAACAUGGAUCUUAGAGCCC	12	atr-b1r1-27957	NA	46	siRNA24	1534346	0
AGUAUUCGGAUACAGAUACGGUAU	12	sbi-b3.0r1-9867	NA	6	siRNA24	1534347	0
AGUAUUCGGACACAGAUAUGGUAU	12	sbi-b3.0r1-10436	NA	6	siRNA24	1534347	2
AGUAUUUGGAUACGGAUACGGUAU	6	sbi-b3.0r1-7452	NA	6	siRNA24	1534347	2
ACAGGUGAGACGUAGGAGUGCAUC	12	egu-b5.1r1-37332	NA	28	siRNA24	1534348	0
AUGUCUGGCUGCGAUUUUGACGCC	12	sol-b1r1-21664	NA	40	siRNA24	1534349	0
AUGCCUGACUGCGAUUUUGACGCC	7	sol-b1r1-34909	NA	40	siRNA24	1534349	2
AUGCCUGGCUGCAAUUUUGACGCC	3	sol-b1r1-46330	NA	40	siRNA24	1534349	2
GACUAGUCGGUAGUCGAGACCCGU	12	sbi-b3.0r1-12959	NA	6	siRNA24	1534350	0
ACAGUUUCGAUUGUGGCUUAGAGG	12	sit-b2r1-5142	NA	8	siRNA24	1534351	0
AUUGAUGGACCAAGAAACCAACGA	12	sit-b2r1-5911	NA	8	siRNA24	1534352	0
AGUGGGGUUGGUUUGAUUGAGGAU	12	ccm-b0.32r1-102917	NA	44	siRNA24	1534353	0
AGUGGGGUUGGUUUGAUUGAGGAU	4	ccm-b0.32r1-134169	NA	44	siRNA24	1534353	0
AGUGGGGUUGGUUUGAUUGAGGAU	7	ccm-b0.1r1-14543	NA	45	siRNA24	1534353	0
AGAAACUUCACUCUGCGACGUCAC	12	egu-b5.1r1-40169	NA	28	siRNA24	1534354	0
UCUUAUCGGAUAAGCUGUGACGUU	12	cpa-b0.4r1-4896	NA	42	siRNA24	1534355	0
AAUAGUUGGUUGAGAUAGUAAGAC	12	bvu-b1.2.2r1-2564	NA	39	siRNA24	1534356	0
AAUAGUUGGUUGAGAUAGUAAGGU	7	bvu-b1.2.2r1-27365	NA	39	siRNA24	1534356	2
GAGUGUCAGGUACUGCAAUGCACC	12	sbi-b3.0r1-17334	NA	6	siRNA24	1534357	0
AAUGUAACAUGUCAACAAAAAUGA	12	csa-b2r1-54029	NA	35	siRNA24	1534358	0
AACAGUCUUUAGACCAUGGACUAA	12	sit-b2r1-10529	NA	8	siRNA24	1534359	0
UUAACGUGAACCUAUUAUAGAAAU	12	cpa-b0.4r1-9528	NA	42	siRNA24	1534360	0
AGACAAUUUAAAAUGGGACUGAGG	12	ccm-b0.1r1-112546	NA	45	siRNA24	1534361	0
AUACAAUUUAAAAUGGGACAGAGG	5	ccm-b0.32r1-16848	NA	44	siRNA24	1534361	2
AUACAAUUUAAAAUGGGACAGAGG	5	ccm-b0.1r1-69516	NA	45	siRNA24	1534361	2
AACGUGGCCUAUGGCUGAAAGAGC	12	ccm-b0.1r1-47266	NA	45	siRNA24	1534362	0
AAACAUAAUCGUUUACUGGUCAUA	12	bol-b1.0r1-610	NA	31	siRNA24	1534363	0
ACCGCACCACGUGGGAAGUCGUGC	12	sit-b2r1-12838	NA	8	siRNA24	1534364	0
UCAUAGCCUGAACACUUUCUGC	12	dca-b2.0r1-15129	NA	41	siRNA22	1534365	0
UCAUAGCCUGAACACUUUCUGC	12	dca-b2.0r1-21479	NA	41	siRNA22	1534365	0
UUGAUGUUAGAGGUAGAAAAUCGC	12	car-b2.0r1-9178	NA	11	siRNA24	1534366	0
UCGGACGCUAAUUAGGAGAACUAA	12	sit-b2r1-15924	NA	8	siRNA24	1534367	0
AUCUAUUUAGGGACUGACAUGAGU	12	cpa-b0.4r1-14675	NA	42	siRNA24	1534368	0
AUAGUGAACUGGAUAAAGAACAUU	12	cpa-b0.4r1-15448	NA	42	siRNA24	1534369	0
GCGGUCUUAUGCAAUUAAUUGGAU	12	cpa-b0.4r1-16219	NA	42	siRNA24	1534370	0
AACAAUUCGGGGAAGGUCGAGGGC	12	bdi-b1.0r1-2054	NA	7	siRNA24	1534371	0
UUUCGAGGAUUCGAGAUGUCGUAU	12	gba-b1.0r1-62822	NA	19	siRNA24	1534372	0
UGAGAAUCCUGAGGAGUGGAAAUC	12	ccl-b1r1-3660	NA	34	siRNA24	1534373	0
UAGAAAGGUUUUUAAUGAGGCAGC	12	sly-b2.5r1-108497	NA	14	siRNA24	1534374	0
AGAGACUGUGUCUUGGAGAUUGAG	12	mac-b2r1-25078	NA	25	siRNA24	1534375	0
ACCGAACUGAAUCUAACUGGGAUU	12	ccm-b0.32r1-51461	NA	44	siRNA24	1534376	0
AAAGUGAUUCUGGAAUUUUUUGGU	12	ath-b10r1-8037	NA	50	siRNA24	1534377	0
AUUUAUUAGUGAUAAAGAUAAAGU	12	csa-b2r1-67130	NA	35	siRNA24	1534378	0
AUUUCACCCUGAGACUCGGUCUGA	12	ccm-b0.32r1-63833	NA	44	siRNA24	1534379	0
AUUUCACCCUGAGACUCGGUCUGA	12	ccm-b0.1r1-123554	NA	45	siRNA24	1534379	0
UGUUGUUGGAAAUUAAAGGCGUCU	12	sly-b2.5r1-111316	NA	14	siRNA24	1534380	0
AAUUGCUCGUCUGACCAGAUCAGU	12	clt-b1r1-62675	NA	36	siRNA24	1534381	0
AAUAGUAGAAUCAAAUCAUGGUGU	12	cpa-b0.4r1-23177	NA	42	siRNA24	1534382	0
AAUAGUAGAAUCAGAUCACGGUGU	12	cpa-b0.4r1-9055	NA	42	siRNA24	1534382	2
AAUAGUAGAAUUAGAUCAUGGUGU	11	cpa-b0.4r1-22657	NA	42	siRNA24	1534382	2
CUAUUUUCUUCGGCAUAGAACUGA	12	bvu-b1.2.2r1-20766	NA	39	siRNA24	1534383	0
AACAAGACCCAUGCUGCACAACCU	12	tae-b1r1-12595	NA	3	siRNA24	1534384	0
AUCCUAAGGUAGAAUUCAUGCUCU	12	ccl-b1r1-10850	NA	34	siRNA24	1534385	0
ACGGUUCAGACUAGCAUAAAAUGC	12	ccm-b0.32r1-59653	NA	44	siRNA24	1534386	0
ACGGUUCAGACUAGCAUAAAAUGC	12	ccm-b0.1r1-12194	NA	45	siRNA24	1534386	0
AGGAUUCACCAGAAACGGAGUAGC	12	ccm-b0.32r1-59909	NA	44	siRNA24	1534387	0
AAAAUAAACGUCCACUCACAGUGA	12	fve-b2.0r1-26025	NA	24	siRNA24	1534388	0
AGAGAAUACGUGUUGCUUCGGAUC	12	ccm-b0.32r1-118792	NA	44	siRNA24	1534389	0
AGAGAAUACGUGUUGCUUCGGAUC	12	ccm-b0.1r1-129698	NA	45	siRNA24	1534389	0
ACCAGAAAGAUCGUUGAAUGAC	12	stu-b4.04r1-30243	NA	15	siRNA24	1534390	0
AGACGGGCAAUAAACACAAACACC	12	fve-b2.0r1-27587	NA	24	siRNA24	1534391	0
AAGGCUUAGGAAAAAAGGAAUGAG	12	mtr-b4.0r1-50071	NA	12	siRNA24	1534392	0
AGACCGAAGACGAGAUAAGAACUC	12	tae-b1r1-18237	NA	3	siRNA24	1534393	0
GAGGACCAGAGCAGUGAAAAAUAC	12	car-b2.0r1-26123	NA	11	siRNA24	1534394	0
GUGGAAACUACUGAAAAAAGUGGU	12	pvu-b1.0r1-2570	NA	10	siRNA24	1534395	0
AUAUGUCAUUACGUGUGGACCACA	12	sol-b1r1-51616	NA	40	siRNA24	1534396	0
AUUAACGACUACCAAAGGGACGGU	12	bvu-b1.2.2r1-33840	NA	39	siRNA24	1534397	0
AGGGAAAUAUUCUGAAACGUCGGU	12	hvu-b1r1-26464	NA	5	siRNA24	1534398	0
CGGCGAAAGAGAGCUUUGGACAGC	12	fve-b2.0r1-36657	NA	24	siRNA24	1534399	0
UACCCGCACUAGCCUCUGACCU	12	tae-b1r1-26438	NA	3	siRNA22	1534400	0
AAUAGAAUGAUUGUACCUGGAACC	12	clt-b1r1-14343	NA	36	siRNA24	1534401	0
AUUUGGUGUUAUGGUUGGAGAAGA	12	bra-b1r1-12464	NA	32	siRNA24	1534402	0
AUGACAUGUUCAGAGCAUACUACC	12	mdm-b3.0r1-17118	NA	21	siRNA24	1534403	0
UAUUGAAAUCAGAAUACGUAGAAC	12	car-b2.0r1-39221	NA	11	siRNA24	1534404	0
CUUCCUCUAGGGAAAGACUGG	12	csa-b2r1-24471	NA	35	siRNA21	1534405	0
UGUGCACUGUGGGCUCACCUGAGA	12	mdm-b3.0r1-85648	NA	21	siRNA24	1534406	0
AAUUGGUCGUUUAUAACAGGGAGU	12	ccm-b0.32r1-24371	NA	44	siRNA24	1534407	0
AAUUGGUCGUUUAUAACAGGGAGU	12	ccm-b0.1r1-81570	NA	45	siRNA24	1534407	0
AGGGGCUGAAUGAAAUUUCACAGA	12	bna-b1r1-73915	NA	30	siRNA24	1534408	0
ACAGAAACUGACAAUGAGGACGAA	12	atr-b1r1-12086	NA	46	siRNA24	1534409	0
ACAGAAACUGACAAUGAGGAUGAA	7	atr-b1r1-44788	NA	46	siRNA24	1534409	1
ACAGAAACUGACAAUGAGGAUGAA	3	atr-b1r1-29071	NA	46	siRNA24	1534409	1
AACGAUGGAAGACAAGCCUUGGAG	12	nta-b0r1-18097	NA	17	siRNA24	1534410	0
GACCAAACUCACAUUCUAAGGAUU	12	pvu-b1.0r1-21573	NA	10	siRNA24	1534411	0
AGAGCAGUUAUUGCUCCUAAGGUA	12	bra-b1r1-23292	NA	32	siRNA24	1534412	0
AUUUCAUAAUACAUGCCUGGCUGU	12	sol-b1r1-4513	NA	40	siRNA24	1534413	0
GCAGGAACUCAAAGUGCAGCUCAA	12	csi-b2r1-52981	NA	33	siRNA24	1534414	0
AAACCCUAAACUCUAAUGUCUAGA	12	bra-b1r1-26127	NA	32	siRNA24	1534415	0
AGCUGAAUUUUAGUAAUAGACUGG	12	clt-b1r1-28478	NA	36	siRNA24	1534416	0
UCUACAGACCUGUAAGAAAUCUGU	12	dca-b2.0r1-744	NA	41	siRNA24	1534417	0
GAUUAUGUUGUGCGACUUUGUUGG	12	csa-b2r1-38352	NA	35	siRNA24	1534418	0
AAAAACAUAUCCCGGAUUCUUUGC	12	pvu-b1.0r1-30046	NA	10	siRNA24	1534419	0
AAAGAACACUGUGAUCCUGGCAGC	9	ccm-b0.32r1-40642	NA	44	siRNA24	1534420	0
AAAGAACACUGUGAUCCUGGCAGC	12	ccm-b0.1r1-29603	NA	45	siRNA24	1534420	0
AAAGAACAAUGUGAUCCUGGCAGC	7	ccm-b0.32r1-27489	NA	44	siRNA24	1534420	1
AAAGAACAAUGUGAUCCUGGCAGC	6	ccm-b0.1r1-91498	NA	45	siRNA24	1534420	1
CGGAGAAGUCUUUGAUUAAACGAC	12	bna-b1r1-85493	NA	30	siRNA24	1534421	0
AUAAAGUGACACCUGAAGUUGUCU	12	stu-b4.04r1-61003	NA	15	siRNA24	1534422	0
GGAGAUGAUGCGAUGGAGGACAGU	12	egu-b5.1r1-29301	NA	28	siRNA24	1534423	0
AUUGAAAGACUAAUUGUACAUGAC	12	ccm-b0.32r1-29446	NA	44	siRNA24	1534424	0
AUUGAAAGACUAAUUGUACAUGAC	12	ccm-b0.1r1-87027	NA	45	siRNA24	1534424	0
AUUGAAAGACUAGUUGUGCAUGAC	8	ccm-b0.32r1-73214	NA	44	siRNA24	1534424	2
AUUGAAAGACUAGUUGUGCAUGAC	8	ccm-b0.1r1-28935	NA	45	siRNA24	1534424	2
UUGGGUCGUUUUAGUUACGAGUGA	12	bra-b1r1-36943	NA	32	siRNA24	1534425	0
UUAGAAAGUAUUGGUGGUGGGCAU	12	atr-b1r1-28726	NA	46	siRNA24	1534426	0
GAACUGCUGAUACCUGACAGUCGG	12	tae-b1r1-53114	NA	3	siRNA24	1534427	0
AGAGUAACUUUGGUCUGGAGAUGG	12	tae-b1r1-53882	NA	3	siRNA24	1534428	0
ACAGGGAACCUGAAGGAAGUAGAC	12	sit-b2r1-1806	NA	8	siRNA24	1534429	0
ACUAAGAGGAUCAUUACAAAAGAC	12	sly-b2.5r1-24567	NA	14	siRNA24	1534430	0
AACUAUUAGCAUAUCGUUUGAACU	12	clt-b1r1-42363	NA	36	siRNA24	1534431	0
UCCCAAGAAUUAGAUUGUUGC	12	fan-b1.0r1-9151	NA	23	siRNA24	1534432	0
AUCAAACUACUGAUCAAACGUCGC	12	sit-b2r1-3857	NA	8	siRNA24	1534433	0
ACCAGAGUCGGAGCGAUCGCCGGA	12	oeu-b6r1-16401	NA	29	siRNA24	1534434	0
AUUCUUUGUGGUCUAGUCUGAAUU	12	sol-b1r1-21921	NA	40	siRNA24	1534435	0
AAUUGUCGUCGCACGCAUCCGAAA	12	atr-b1r1-33590	NA	46	siRNA24	1534436	0
AAUGAAGACGUUUAUGCUCGCAAA	12	mac-b2r1-12966	NA	25	siRNA24	1534437	0
AACGGAUGUAGAGUCAUAUUCUAC	12	mac-b2r1-14256	NA	25	siRNA24	1534438	0
AUCCGAUCGGGAACAAAGCAGGAU	12	egu-b5.1r1-44052	NA	28	siRNA24	1534439	0
UCGGACAAGUUUAGAAGGCUGACU	12	clt-b1r1-51614	NA	36	siRNA24	1534440	0
AGAGGACACAAAGAAAGAAACGGU	12	osa-b1.0r1-131839	NA	1	siRNA24	1534441	0
AUUCAGCCUGAGGGAGCCUGCACG	12	sit-b2r1-15925	NA	8	siRNA24	1534442	0
AUAAGUCGGUUUCUCGUAAAAAAG	12	bvu-b1.2.2r1-13077	NA	39	siRNA24	1534443	0
GGGAUAGGUAAGAACCAACGUGGC	12	mac-b2r1-24564	NA	25	siRNA24	1534444	0
CCGAAACUCACAAGAAUUCUCACU	12	ccl-b1r1-3661	NA	34	siRNA24	1534445	0
GAGCGAGAAUUAGUCUGGGUUAUG	12	ccl-b1r1-6999	NA	34	siRNA24	1534446	0
AUUCCAGGUCAUGUAGAUUUUUCA	12	ccm-b0.1r1-125347	NA	45	siRNA24	1534447	0
AAAAAUUUUGAACGUUGGGCACCC	12	ccm-b0.32r1-122630	NA	44	siRNA24	1534448	0
GAUAAAACUGCUGAAAAUAUCUGC	12	clt-b1r1-1757	NA	36	siRNA24	1534449	0
ACAUGAUAUAGAAACUUUGAGACU	12	ccm-b0.32r1-16138	NA	44	siRNA24	1534450	0
ACAUGAUAUAGAAACUUUGAGACU	12	ccm-b0.1r1-63907	NA	45	siRNA24	1534450	0
AAGACUUGUUAGGAAGCGUAAUAG	12	cpa-b0.4r1-26782	NA	42	siRNA24	1534451	0
CUGUAUGUCAUCAUGAAUCGCCU	12	sly-b2.5r1-54858	NA	14	siRNA24	1534452	0
UGACGUCGCCCGGCUGGAGACGGU	12	osa-b1.0r1-23413	NA	1	siRNA24	1534453	0
GUAAAGAUCUCAGAGGUUAGGCGU	12	bna-b1r1-62075	NA	30	siRNA24	1534454	0
UAGUGUCUAUAAUCUGUAAGGUCU	12	bvu-b1.2.2r1-32303	NA	39	siRNA24	1534455	0
AGGACAGAACGAAUCCCAGACAGA	12	ppe-b2.0r1-12429	NA	22	siRNA24	1534456	0
UUGGUAGACGGUAACUUUAUAGA	12	bna-b1r1-361	NA	30	siRNA24	1534457	0
GAAGUUGUCUGAUCUUUGAAGCGU	12	clt-b1r1-14601	NA	36	siRNA24	1534458	0
GAGGGCAAAGGAGUAAACGAGGAA	12	fve-b2.0r1-38730	NA	24	siRNA24	1534459	0
AUCACGGAAUCCUGUCGCGUAGAU	12	bra-b1r1-13494	NA	32	siRNA24	1534460	0
CCUGGGUUUAGGGGCUGUGGCAGA	12	ghr-b1.1r1-95761	NA	18	siRNA24	1534461	0
AAUUAUGGAUUUUGUUUCUGGCCU	12	atr-b1r1-5430	NA	46	siRNA24	1534462	0
AGUAAGAUCAGACACUAGUAAAAG	12	pvu-b1.0r1-13360	NA	10	siRNA24	1534463	0
CAUCCCGGAUGAAGAGCCUGCACC	12	ccm-b0.1r1-12963	NA	45	siRNA24	1534464	0
CAUCCCGGAUGAUGAGCCUGCACC	4	ccm-b0.32r1-102636	NA	44	siRNA24	1534464	1
CAUCCCGGAUGAUGAGCCUGCACC	4	ccm-b0.32r1-42057	NA	44	siRNA22	1534464	1
CAUCCCGGAUGAUGAGCCUGCACC	10	ccm-b0.1r1-38844	NA	45	siRNA24	1534464	1
CAUCCCGGAUGAUGAGCCUGCACC	4	ccm-b0.1r1-9490	NA	45	siRNA22	1534464	1
UGAUAAUGUAGAAGAAGCGGCUA	12	sly-b2.5r1-132113	NA	14	siRNA23	1534465	0
UGGGAAAAAGAAUGAUCUGGCACC	12	atr-b1r1-7478	NA	46	siRNA24	1534466	0
GGGGUUGGAGAUGCUCUUAGACUG	12	bra-b1r1-17362	NA	32	siRNA24	1534467	0
AGGGCUUUGGAAUCUAUGGAAGGA	12	tae-b1r1-33106	NA	3	siRNA24	1534468	0
AAUCAGAUACUGGCCCAUGAAUAA	12	egu-b5.1r1-15594	NA	28	siRNA24	1534469	0
AUAACGGAUACGGAUCUCUGUUUU	12	csa-b2r1-27562	NA	35	siRNA24	1534470	0
UGGAGAGGGCACAGUAGUCUACAA	12	egu-b5.1r1-16883	NA	28	siRNA24	1534471	0
AGUAACCUGAGCUAUACUAAUCGG	12	bra-b1r1-20712	NA	32	siRNA24	1534472	0
AUAAUAUAGAGAAAAAGACUAGGA	12	bra-b1r1-21227	NA	32	siRNA24	1534473	0
AAUCGUCUGCUGAUCAUGGAUGGG	12	egu-b5.1r1-18435	NA	28	siRNA24	1534474	0
AUUCGAAACACGACUCAGAGGCCU	12	atr-b1r1-13623	NA	46	siRNA24	1534475	0
CGAGGACAAAGAUUCUGACUU	12	nta-b0r1-19895	NA	17	siRNA24	1534476	0
AGGAUUGCAAGAUGUUCACAAGUC	12	bna-b1r1-12181	NA	30	siRNA24	1534477	0
AGCGAUAUCUGAGAUCUGAGGCAU	12	bna-b1r1-13468	NA	30	siRNA24	1534478	0
UGGCCAGAGGGAGGCAGUGGGCUC	12	osa-b1.0r1-109170	NA	1	siRNA24	1534479	0
UUGGCACUAAUAAGUAGAAACUUC	12	sly-b2.5r1-145978	NA	14	siRNA24	1534480	0
UCUGACCUGGAAUCUGACGUGUCU	12	bna-b1r1-16812	NA	30	siRNA24	1534481	0
AGCUAUUUGUCUCCGAUUGUCAUC	12	clt-b1r1-31818	NA	36	siRNA24	1534482	0
AGAAAUGAGAAUGAAUCUGGGCCC	12	ccm-b0.32r1-24327	NA	44	siRNA24	1534483	0
AGAAAUGAGAAUAAAUCUGGGCCC	9	ccm-b0.32r1-37852	NA	44	siRNA24	1534483	1
AAUUGAGAAGGACAUGAAUAUAGA	12	pvu-b1.0r1-29534	NA	10	siRNA24	1534484	0
AGGCUAUUUUAUUAUUCUGUAAUU	12	sol-b1r1-11426	NA	40	siRNA24	1534485	0
AGCCUAUUUUAUUAUUCUGUAAUU	3	sol-b1r1-51524	NA	40	siRNA24	1534485	1
AGCCUGUUUUAUUAUUCUGUAAUU	11	sol-b1r1-50338	NA	40	siRNA24	1534485	2
AACAACACCACAGAACGGAAACUC	12	osa-b1.0r1-47113	NA	1	siRNA24	1534486	0
UGAUGGUUGGACUGCCACACGCAU	12	osa-b1.0r1-47887	NA	1	siRNA24	1534487	0
UUUGGUCUCUAGGUUUCGAGAUU	12	clt-b1r1-33871	NA	36	siRNA24	1534488	0
AUCGUCAUAAGUUAAGUAGGGUGU	12	csa-b2r1-39898	NA	35	siRNA24	1534489	0
GAAGACAACUCAGGGGACUAUUAU	12	ppe-b2.0r1-33996	NA	22	siRNA24	1534490	0
UCAAGCUUAGACUAUACAUAAUGA	12	ppe-b2.0r1-35023	NA	22	siRNA24	1534491	0
UCUGACAAAUAGAAACAAGACAGA	12	sbi-b3.0r1-5241	NA	6	siRNA24	1534492	0
CACAACCUCAACUAUACGAAGACU	12	tae-b1r1-50033	NA	3	siRNA24	1534493	0
AAGGUAUGUUUGGAUUGACUUUCC	12	csa-b2r1-42470	NA	35	siRNA24	1534494	0
UAAUGUAGACUCACAUUCUGC	12	mtr-b4.0r1-84232	NA	12	siRNA21	1534495	0
AGAAAGACGCGCGACUGAGUCGAU	12	sbi-b3.0r1-8326	NA	6	siRNA24	1534496	0
AAUUGUUAAAUCGUAUAUGUGGCA	12	bna-b1r1-91926	NA	30	siRNA24	1534497	0
AUGGGCCGGUUCUUGUGGGAAUGC	12	ccm-b0.1r1-36516	NA	45	siRNA24	1534498	0
AAAGAUUUGAUAUCACGGAAAAUU	12	sbi-b3.0r1-9353	NA	6	siRNA24	1534499	0
GCGGAUGUUAAGUGGCACUCGAGU	12	atr-b1r1-30519	NA	46	siRNA24	1534500	0
GGCACGACUUCAAGGAUAAUGAAA	12	stu-b4.04r1-2557	NA	15	siRNA24	1534501	0
AGAUCAUAUAGGGACGAUGAUGGA	12	egu-b5.1r1-36300	NA	28	siRNA24	1534502	0
AGGGCAUCCAGGUCGUCUAUGUGU	12	tae-b1r1-54909	NA	3	siRNA24	1534503	0
UGCGGAAAUGAGAAUGUUAAGGUG	12	hbr-b0r1-6207	NA	27	siRNA24	1534504	0
AGUCCAAUAUUGAAGUAAAGUAGA	12	hbr-b0r1-6465	NA	27	siRNA24	1534505	0
AGAGUGGGCGAACAGUAAGUUGAA	12	egu-b5.1r1-39655	NA	28	siRNA24	1534506	0
AGGCAGGAUUUCGGCGAAGGGAGU	12	nta-b0r1-41174	NA	17	siRNA24	1534507	0
AGUAAUUUCGUCUAAGUUCUUUAU	12	clt-b1r1-48793	NA	36	siRNA24	1534508	0
ACGUGAUAACUGAUACUUAAGUGU	12	bvu-b1.2.2r1-5384	NA	39	siRNA24	1534509	0
AGAAUGAUCGAAGAAGGGGAUGCA	12	egu-b5.1r1-43796	NA	28	siRNA24	1534510	0
AGAGAGAUGGAGGACAGAAACAGC	12	sbi-b3.0r1-18878	NA	6	siRNA24	1534511	0
AAGACUCCAGAAGAACCAGAAGGU	12	bna-b1r1-36102	NA	30	siRNA24	1534512	0
GUUGAUGUCCCAAUCCAAUCGGAC	12	sit-b2r1-11556	NA	8	siRNA24	1534513	0
GUUGAUGUCCCAAUCCAACCGGAC	5	sit-b2r1-17706	NA	8	siRNA24	1534513	1
AACUGGUUGGGCGAUCACCUGAGA	12	ccm-b0.1r1-113572	NA	45	siRNA24	1534514	0
GGAUAGGAUCCGGCUAUUGUUGAU	12	sol-b1r1-31138	NA	40	siRNA24	1534515	0
GCAACGUUUUAGCAGUUACUCUGU	12	sol-b1r1-31906	NA	40	siRNA24	1534516	0
UUAAACAAAAACGUGUGUCUCUUC	12	sol-b1r1-32930	NA	40	siRNA24	1534517	0
AAGAUUUUCAGCCCUUGGACGAGU	12	bvu-b1.2.2r1-10771	NA	39	siRNA24	1534518	0
AUCAUGCAGAACAAUUAAGAGGAA	12	fve-b2.0r1-14074	NA	24	siRNA24	1534519	0
AUGGGAACCGUAAUCGGAACGUGU	12	sol-b1r1-35234	NA	40	siRNA24	1534520	0
AACGACUGGCACGGUGAGAAGGUU	12	osa-b1.0r1-71060	NA	1	siRNA24	1534521	0
AUGACUAUAUUUUAACUGACGUAU	12	sol-b1r1-35490	NA	40	siRNA24	1534522	0
AUGACUAUAUUUUAUCUGACAUAU	10	sol-b1r1-877	NA	40	siRNA24	1534522	2
AGGCUGAGAUUCAUUUUAUUAU	12	sol-b1r1-36002	NA	40	siRNA24	1534523	0
UUCAGGUCGUGUUCGUAAACGUGU	12	dca-b2.0r1-26857	NA	41	siRNA24	1534524	0
AGGGAGUGUUGGAACCGUCAAAUU	12	ccm-b0.32r1-50439	NA	44	siRNA24	1534525	0
GCGGCGCUGCUGCUGUGUUGCGGC	12	clt-b1r1-60614	NA	36	siRNA24	1534526	0
ACUCACUCGGACUAACAAUUAGAG	12	csa-b2r1-1358	NA	35	siRNA24	1534527	0
AUACUUCUGUGACAACGAUCAUUU	12	stu-b4.04r1-23579	NA	15	siRNA24	1534528	0
CCGAUUUGGUUAAUUGUAGUUUC	12	bvu-b1.2.2r1-19231	NA	39	siRNA24	1534529	0
AGAACUCACACACUUAAGAGAGCG	12	csa-b2r1-3153	NA	35	siRNA24	1534530	0
UUUGAAGUGUAGUAUUAUCGGACG	12	car-b2.0r1-19450	NA	11	siRNA24	1534531	0
UCUAAUCGGAUUCUCCCAUU	12	mac-b2r1-30479	NA	25	siRNA20	1534532	0
CAUCGACGCAGUAUGUGGUCAGGG	12	clt-b1r1-217	NA	36	siRNA24	1534533	0
GAUGUGUGCGUGAAUUUUUAGAAU	12	sol-b1r1-44450	NA	40	siRNA24	1534534	0
GGGUAGAGAGAGGAUGUAGAGAGG	12	mtr-b4.0r1-46215	NA	12	siRNA24	1534535	0
CAUCGGAAAAACGGCGUAGACUAG	12	hvu-b1r1-14682	NA	5	siRNA24	1534536	0
CCCGAUCUGUAUAGCGGACCUAAC	12	ccm-b0.32r1-123911	NA	44	siRNA24	1534537	0
CCCGAUCUGUAUAGCGGACCUAAC	12	ccm-b0.1r1-123582	NA	45	siRNA24	1534537	0
AUGGAUUGAAACCAAACGCGUCAC	12	csi-b2r1-27467	NA	33	siRNA24	1534538	0
AGUGUCGGAGGAUUUGCACCGGGA	12	ccl-b1r1-11881	NA	34	siRNA24	1534539	0
UUGAAACGACUAUACUCAAUUUGU	12	sol-b1r1-45730	NA	40	siRNA24	1534540	0
ACGCUGAGAAGCUACCAGAAAGCU	12	sit-b2r1-28763	NA	8	siRNA24	1534541	0
GUCAAUCAUAUAGAGAGAGUUGGU	12	ath-b10r1-16743	NA	50	siRNA24	1534542	0
GGACGCGGACGGCGAUGAUAAGUU	12	sly-b2.5r1-52799	NA	14	siRNA24	1534543	0
AAAGGUCUUGGUCUUAUUGGACCC	12	bvu-b1.2.2r1-28973	NA	39	siRNA24	1534544	0
AGACAUGCUCUUCCCGCUGGCGCC	12	osa-b1.0r1-21868	NA	1	siRNA24	1534545	0
AUCAAAACCUGAGUUGCUGUGGCU	5	ccm-b0.32r1-20563	NA	44	siRNA24	1534546	0
AUCAAAACCUGAGUUGCUGUGGCU	12	ccm-b0.1r1-135076	NA	45	siRNA24	1534546	0
AGGGCUGAUCUUGCUCUAAGACGU	12	sol-b1r1-52386	NA	40	siRNA24	1534547	0
GAGAGAAACGGGUAGAGUUAG	12	csi-b2r1-35202	NA	33	siRNA21	1534548	0
AAACAGAUUGUUGCAUGCCUUUAA	12	bra-b1r1-7572	NA	32	siRNA24	1534549	0
AUGGAACUAGGCGGUAGAUUUCAA	12	nta-b0r1-3999	NA	17	siRNA24	1534550	0
ACAUUAUUAGUCAGCCUUAUGAAU	12	clt-b1r1-75779	NA	36	siRNA24	1534551	0
AUUGUAUGAUUGUAUGAGAGUCAU	12	pvu-b1.0r1-9764	NA	10	siRNA24	1534552	0
UGAUUGAUGAUAGUAUUCCGAUGA	12	clt-b1r1-13832	NA	36	siRNA24	1534553	0
CGGGGUGUAAAACAUUUUCGGUGU	12	bvu-b1.2.2r1-35640	NA	39	siRNA24	1534554	0
CUGGAUGAAUAGUACUGGAUUCGG	12	ppe-b2.0r1-13454	NA	22	siRNA24	1534555	0
ACGCUCCACGGGUGUAGUCGGGCC	12	osa-b1.0r1-29325	NA	1	siRNA24	1534556	0
ACAGACGGUGGACGUCGGACGACG	12	ccm-b0.32r1-91929	NA	44	siRNA24	1534557	0
ACAGACGGUGGACGUCGGACGACG	12	ccm-b0.1r1-11940	NA	45	siRNA24	1534557	0
ACAUCGAUUUGUAAUUUAACUUAC	12	ccm-b0.1r1-77732	NA	45	siRNA24	1534558	0
ACAUCGAUUUGUAAUUUAACUUAC	8	ccm-b0.1r1-116814	NA	45	siRNA24	1534558	0
ACAUCGAUUUGUAAUUUAACUUAC	5	ccm-b0.1r1-75362	NA	45	siRNA24	1534558	0
ACAUCGAUUUGUAGUUUAACUUAC	8	ccm-b0.32r1-62998	NA	44	siRNA24	1534558	1
AUAUCGAUUUGUAAUUUAACUCAC	11	ccm-b0.32r1-90445	NA	44	siRNA24	1534558	2
AUAUCGAUUUGUAAUUUAACUCAC	11	ccm-b0.1r1-112195	NA	45	siRNA24	1534558	2
AAUUUCGUGGACUACAUUUAAUGC	12	clt-b1r1-16404	NA	36	siRNA24	1534559	0
AGAAUACAAUGAGAAUAAGGAGGG	12	clt-b1r1-83227	NA	36	siRNA24	1534560	0
AUGAGAUUUAGUGGGAAGAUGAGA	12	ppe-b2.0r1-17310	NA	22	siRNA24	1534561	0
AAACUUCGGAACCAUAAGAGCUAC	12	bna-b1r1-4728	NA	30	siRNA24	1534562	0
UGGACAGCAACAUUGAAGCGA	12	sly-b2.5r1-134168	NA	14	siRNA24	1534563	0
GUUCGCCUUGACCAGUUUUUGGAC	12	sly-b2.5r1-68715	NA	14	siRNA24	1534564	0
GGAUUGAGCUGGUUUGACU	12	pvu-b1.0r1-16440	NA	10	siRNA24	1534565	0
AAGAUCAGAUCCGGCGACCGCGAG	12	bra-b1r1-18912	NA	32	siRNA24	1534566	0
UUGAACUAGAUCCAGUCCUCAGAC	12	pvu-b1.0r1-17982	NA	10	siRNA24	1534567	0
AACAACGGACAGCGGUCGCUUCAG	12	egu-b5.1r1-18436	NA	28	siRNA24	1534568	0
AUACGGGCUUGGGCCCGGGGCGGU	12	bra-b1r1-22265	NA	32	siRNA24	1534569	0
ACACGGGCUUGGGCCCGGGACGGU	9	bra-b1r1-17171	NA	32	siRNA24	1534569	2
AUAUCACGUCAGAUUGUAUGGUGU	12	mtr-b4.0r1-71661	NA	12	siRNA24	1534570	0
ACUGAAUUGGACUGGGUUAAAUAG	12	ppe-b2.0r1-24756	NA	22	siRNA24	1534571	0
AUUUUAAAUGGAGUAGUGAGUUGG	12	egu-b5.1r1-21281	NA	28	siRNA24	1534572	0
AAUGAUAGACACUGAUAUCUUACU	12	clt-b1r1-27967	NA	36	siRNA24	1534573	0
AUGUGCUGCUAGAUGACGCCA	12	bra-b1r1-27157	NA	32	siRNA21	1534574	0
UCACAUUAGUUGAGGAAUGGACUG	12	stu-b4.04r1-57415	NA	15	siRNA24	1534575	0
GGGUGGUUCCCUGAAUGUAGCGGA	12	egu-b5.1r1-26448	NA	28	siRNA24	1534576	0
UGAAGGAAUGGAGCAGAGAGGAAC	12	sly-b2.5r1-82829	NA	14	siRNA24	1534577	0
AAUCUAGAGGUGGAAGUAAUGUCU	12	clt-b1r1-34129	NA	36	siRNA24	1534578	0
AUUGACUGUCAAAUCAUGAGGGCA	12	can-b1.6r1-50095	NA	16	siRNA24	1534579	0
AAUUAGAUUUUGGAGAUGGAGAAG	12	egu-b5.1r1-29565	NA	28	siRNA24	1534580	0
UUAAUACUGCAGACGAGGGCC	12	egu-b5.1r1-30861	NA	28	siRNA24	1534581	0
GAGGAUAGAGAGAAGCAUUGUGAA	12	nta-b0r1-30922	NA	17	siRNA24	1534582	0
AGAUCAUUCUCACAAAUAAACGUA	12	clt-b1r1-36961	NA	36	siRNA24	1534583	0
AUGCUAACGGAAUGAAACUUC	12	fan-b1.0r1-5302	NA	23	siRNA21	1534584	0
AUUCCAAACAUGUCGAAGUGUACU	12	atr-b1r1-30520	NA	46	siRNA24	1534585	0
GAUGGAAUUGAACUAAUGUAGUU	12	csa-b2r1-47870	NA	35	siRNA24	1534586	0
AAUGGAACUGAACUAAUGUAGUU	7	csa-b2r1-63769	NA	35	siRNA24	1534586	2
AUCUUUAAUCAGACUGUGUAAUCU	12	clt-b1r1-43139	NA	36	siRNA24	1534587	0
AAUGGAAUGAAACUUAGGGUAUG	12	fve-b2.0r1-2917	NA	24	siRNA24	1534588	0
UUCACAGAACGUUGGCUCUCA	12	mac-b2r1-10908	NA	25	siRNA24	1534589	0
AAAGGACGCAACCAACCGAAGAGU	12	bna-b1r1-31476	NA	30	siRNA24	1534590	0
ACGCUACCUAGUUAUUGGAAAGAA	12	sbi-b3.0r1-14763	NA	6	siRNA24	1534591	0
UUUACCUGUAAUCAAUCUCUAUGU	12	fve-b2.0r1-4473	NA	24	siRNA24	1534592	0
AUAGUUUCGUGGAGGCAUGUGAAG	12	fan-b1.0r1-12762	NA	23	siRNA24	1534593	0
AACCGCUGACAUUUGUACUACUCA	12	mac-b2r1-12709	NA	25	siRNA24	1534594	0
AACUGCGUUAUGAGACAACUUUGC	12	ccm-b0.32r1-39176	NA	44	siRNA24	1534595	0
AACUGCGUUAUGAGACAACUUUGC	12	ccm-b0.1r1-44022	NA	45	siRNA24	1534595	0
GAGGGACCUUCGGACCCAAUUCGG	12	bna-b1r1-33021	NA	30	siRNA24	1534596	0
AAUGUUCCGGAUUUCAUAGAAGCU	12	bna-b1r1-33277	NA	30	siRNA24	1534597	0
CACCGGUUCGACCAGUUGGAUUAC	12	ccm-b0.32r1-76371	NA	44	siRNA24	1534598	0
CACCGGUUCGACCAGUUGGAUUAC	12	ccm-b0.1r1-109477	NA	45	siRNA24	1534598	0
CACCGGUUCGACCAGUUGAACUAC	7	ccm-b0.32r1-101421	NA	44	siRNA24	1534598	2
AAGAGUUAGAAGAACAAGAGUCAU	12	cpa-b0.4r1-6703	NA	42	siRNA24	1534599	0
AGUGGACAUGUAAACUGAAACGGA	12	dca-b2.0r1-18154	NA	41	siRNA24	1534600	0
AGGAAAAGAACACACAUCGCCU	9	ccm-b0.32r1-87599	NA	44	siRNA24	1534601	0
AGGAAAAGAACACACAUCGCCU	4	ccm-b0.32r1-88217	NA	44	siRNA24	1534601	0
AGGAAAAGAACACACAUCGCCU	12	ccm-b0.1r1-45221	NA	45	siRNA24	1534601	0
GCACAGACCAUCCAACAGGAGCUC	12	zma-b4r1-61728	NA	4	siRNA24	1534602	0
AAAAAUUAAGGGUCGGGGCGUGAC	12	fan-b1.0r1-15862	NA	23	siRNA24	1534603	0
AAAAAUUAAGGGUCGGGACGUGAC	8	fan-b1.0r1-14204	NA	23	siRNA24	1534603	1
UAACUGUCUGUAUGGCUGGAGCCU	12	atr-b1r1-39480	NA	46	siRNA24	1534604	0
CUAGUACACAUGCAGAACACAAGU	12	csa-b2r1-56857	NA	35	siRNA24	1534605	0
AAGACCGGACGGGGGGAGAGGCCC	12	egu-b5.1r1-47667	NA	28	siRNA24	1534606	0
AAUUACAUUUGACUCAUAGACUUU	12	ccm-b0.32r1-111368	NA	44	siRNA24	1534607	0
AAUUACAUUUGACUCAUAGACUUU	12	ccm-b0.1r1-107512	NA	45	siRNA24	1534607	0
GACAUCAUCAUGAGUAAAAACACA	12	mdm-b3.0r1-53822	NA	21	siRNA24	1534608	0
AACCCAUAUCGUCUACCCUCGCUA	12	ccl-b1r1-64	NA	34	siRNA24	1534609	0
UAGGCAUCCUAAGAACCUUUGAAG	12	atr-b1r1-44344	NA	46	siRNA24	1534610	0
AGACGGACAACACAAUAAUAAUGA	8	ccm-b0.32r1-77990	NA	44	siRNA24	1534611	0
AGACGGACAACACAAUAAUAAUGA	12	ccm-b0.1r1-52389	NA	45	siRNA24	1534611	0
AGACGGACAACACAAUAAUAAUGA	4	ccm-b0.1r1-76912	NA	45	siRNA24	1534611	0
ACUACUCGUUAGAUCCGGUACUAA	12	sit-b2r1-17467	NA	8	siRNA24	1534612	0
AGUGGGAUAAACAACAAUCAAGAC	12	ath-b10r1-5480	NA	50	siRNA24	1534613	0
CCGAACUCUAGACCUCAAGUGUGG	12	sol-b1r1-36515	NA	40	siRNA24	1534614	0
UCGAACUCUAUACCUCAAGUGUGG	4	sol-b1r1-49358	NA	40	siRNA24	1534614	2
UCAAACCCGGACCGGACUGGCUCC	12	ccm-b0.1r1-54437	NA	45	siRNA24	1534615	0
AUACGAGAGCCGGACUUGAACAAA	12	ccl-b1r1-6231	NA	34	siRNA24	1534616	0
ACUAGAAUUUUUGAACCGACGUG	12	mac-b2r1-27399	NA	25	siRNA23	1534617	0
ACUUUUCAGAACUUCAGAGAUGGG	12	clt-b1r1-64218	NA	36	siRNA24	1534618	0
UUUUUUCAUCUUCUGUCGUGU	12	ccm-b0.1r1-60581	NA	45	siRNA21	1534619	0
UUUUUUCAUCUUCUGUCGUGC	4	ccm-b0.32r1-35895	NA	44	siRNA24	1534619	1
UUAGAUCUGACCAUAGUGGUGAAU	12	cpa-b0.4r1-23439	NA	42	siRNA24	1534620	0
AAGACUUGUGUUGGUUUGUGGAGU	12	ccm-b0.32r1-122632	NA	44	siRNA24	1534621	0
AGCACAAGAGCUCGAGCACUUGGC	12	ccl-b1r1-10083	NA	34	siRNA24	1534622	0
UCAGUGAAACAGACCAUAACAGCU	12	clt-b1r1-66018	NA	36	siRNA24	1534623	0
UUAGUGAAACAGACCAUAACAGCU	9	clt-b1r1-39832	NA	36	siRNA24	1534623	1
UCAGUGAAAUAGACUAUAACAGCU	11	clt-b1r1-60375	NA	36	siRNA24	1534623	2
AGAAGUCCGGGUGGUGAACUGUUC	12	cpa-b0.4r1-24980	NA	42	siRNA24	1534624	0
GUAGACAAUGUACGAACAGACAGA	12	clt-b1r1-67817	NA	36	siRNA24	1534625	0
ACGUUUCUGUUUACGAGGUUUGAC	12	ccm-b0.32r1-62216	NA	44	siRNA24	1534626	0
ACGUUUCUGUUUACGAUAUUUGAC	5	ccm-b0.32r1-81598	NA	44	siRNA24	1534626	2
ACGUUUCUGUUUACGAUAUUUGAC	5	ccm-b0.1r1-95694	NA	45	siRNA24	1534626	2
UGGGCUGUGUAGGAGAGGUCUCAG	12	tae-b1r1-19009	NA	3	siRNA24	1534627	0
AGAUGAUCUAGGCUACAAAUGAGC	12	ccm-b0.32r1-130312	NA	44	siRNA24	1534628	0
AUAUAAUUGAUAGGACAACGUCAA	12	bra-b1r1-5510	NA	32	siRNA24	1534629	0
AUAUAAUUGAUAGGACAACGUCAA	11	bra-b1r1-19015	NA	32	siRNA24	1534629	0
CUUGGCAAAGUAGAAUUAUUUCCG	12	ghr-b1.1r1-88844	NA	18	siRNA24	1534630	0
AACGACUGUACCGCGUGAACGGGA	12	ccm-b0.1r1-71589	NA	45	siRNA24	1534631	0
CGGACCGGCAACAGCGACACCUAG	12	fve-b2.0r1-34314	NA	24	siRNA24	1534632	0
AAAGUAAUUGAUCGAUGUAUGGAC	12	egu-b5.1r1-5517	NA	28	siRNA24	1534633	0
AGGAUUUUGAACAUGCAGGAUUGG	12	egu-b5.1r1-5776	NA	28	siRNA24	1534634	0
AUGCCUUCCAAUCAGAUGAUAAGU	12	fve-b2.0r1-35874	NA	24	siRNA24	1534635	0
CCCGAUAAUGAAGUUGAUAACACU	12	pvu-b1.0r1-9252	NA	10	siRNA24	1534636	0
AACCAAACACACGUUUAGAAAGAC	12	csa-b2r1-18058	NA	35	siRNA24	1534637	0
ACCAUAAGCUGAGAGGACUGCUA	12	bra-b1r1-11947	NA	32	siRNA24	1534638	0
GAGGACCCCUGUAUUUGAAUAGGA	12	atr-b1r1-3640	NA	46	siRNA24	1534639	0
GGCUACAUGUAGAUUUGAUAUACU	12	csa-b2r1-20113	NA	35	siRNA24	1534640	0
CGAGGAGCCGCCGCUGGAUGUGGA	12	clt-b1r1-80657	NA	36	siRNA24	1534641	0
GACAGAAAACUGGUGGAGAAGGAC	12	egu-b5.1r1-10944	NA	28	siRNA24	1534642	0
GUUUUUUGUUGGAUGGCUAGAUA	12	ccm-b0.1r1-13477	NA	45	siRNA24	1534643	0
AUAGAAGUCUAUCACUGUGGAUCU	12	clt-b1r1-83486	NA	36	siRNA24	1534644	0
AAUAAUUAUGAUCGCAUGGAGGCG	12	pvu-b1.0r1-15673	NA	10	siRNA24	1534645	0
AGGCGAGACUGUGAGAGAGCGAGA	12	clt-b1r1-19229	NA	36	siRNA24	1534646	0
UCUCGGUCUGCCGGUCGUUCGGCC	12	pvu-b1.0r1-17983	NA	10	siRNA24	1534647	0
ACGUGAUUCUGGACCAUCUGUACC	4	ccm-b0.32r1-80283	NA	44	siRNA24	1534648	0
ACGUGAUUCUGGACCAUCUGUACC	12	ccm-b0.1r1-82853	NA	45	siRNA24	1534648	0
ACGUGAUUCUGGACCAUCUGUACC	8	ccm-b0.1r1-91734	NA	45	siRNA24	1534648	0
ACGUGAUUCUGGACCAUCUGUACU	8	ccm-b0.32r1-94677	NA	44	siRNA24	1534648	1
ACGUGAUUCUGGACCAUCUGUACU	8	ccm-b0.1r1-78343	NA	45	siRNA24	1534648	1
AUAUUAUCGUAGGAAAUUGAAUGA	12	clt-b1r1-23339	NA	36	siRNA24	1534649	0
AGUAGGAAAGACAACAUGGAUGGU	12	egu-b5.1r1-17922	NA	28	siRNA24	1534650	0
AGCGGUGUAGAAUCACAGAGCGGU	12	egu-b5.1r1-20764	NA	28	siRNA24	1534651	0
ACAAAAAAUAGAAUCUGAAAUAGC	12	bna-b1r1-12699	NA	30	siRNA24	1534652	0
AUAUAGACGUGGACACCAAAGCAU	12	bna-b1r1-13727	NA	30	siRNA24	1534653	0
UUGGAAGAGAAAAGAAAGUAGAAG	12	mtr-b4.0r1-74486	NA	12	siRNA24	1534654	0
AUUGGAACUCGAGCAAUUUGGUGU	12	atr-b1r1-19001	NA	46	siRNA24	1534655	0
AGGAAUUAGUAUGAAAAUUUG	12	sly-b2.5r1-145722	miR8001	14	siRNA21	1534656	0
GAUUUAUGUUGAACGUUGAGUGAU	12	clt-b1r1-31307	NA	36	siRNA24	1534657	0
UAGAAAGAUUUGUAGAAUGAGUGC	12	pvu-b1.0r1-28254	NA	10	siRNA24	1534658	0
ACUGACGACUGCCGACGAUAGCUG	12	egu-b5.1r1-25673	NA	28	siRNA24	1534659	0
ACAUCACAAUAGGAUUACCACCAG	12	mdm-b3.0r1-97975	NA	21	siRNA24	1534660	0
AUACUUACGAGGUGCAAUUGACGC	12	ccm-b0.32r1-25097	NA	44	siRNA24	1534661	0
AUACUUACGAGGUGCAAUUGACGC	8	ccm-b0.1r1-124157	NA	45	siRNA24	1534661	0
AUACUUACGAUGUGCAAUUGACGU	2	ccm-b0.1r1-135874	NA	45	siRNA24	1534661	2
AAACACUGAGUCGGUUAGAUAAGG	12	atr-b1r1-22585	NA	46	siRNA24	1534662	0
GUUUUUCAGUUAACAACAGAGGCC	12	bna-b1r1-85496	NA	30	siRNA24	1534663	0
UGAGGGGAUAAUGAUAGAGACGAG	12	egu-b5.1r1-28263	NA	28	siRNA24	1534664	0
AGUGUGGUACGCUUUCGGGCUAGU	12	bra-b1r1-32050	NA	32	siRNA24	1534665	0
AUGAAAUGAGAUAUAGUAGUUAGC	12	bna-b1r1-86267	NA	30	siRNA24	1534666	0
GUUUACCUGUAAAUCAUGAGACGA	12	sbi-b3.0r1-3439	NA	6	siRNA24	1534667	0
UGGUGGAUUAUAACUCAAAAUCAC	12	csa-b2r1-40157	NA	35	siRNA24	1534668	0
GAAGGUCUUAGAAUCUCUCUGCCU	12	atr-b1r1-24121	NA	46	siRNA24	1534669	0
AUUCCAAAAUUAAGUCGUAGUGUU	12	sbi-b3.0r1-5500	NA	6	siRNA24	1534670	0
AGGGACAAAAGUAGGAGAAUCGAG	12	egu-b5.1r1-31121	NA	28	siRNA24	1534671	0
ACACCACAAAUUGCAAAGGAUAUG	12	ccm-b0.1r1-33190	NA	45	siRNA24	1534672	0
ACGAACGGGACACUGUAGGGGCCC	12	ccm-b0.1r1-98726	NA	45	siRNA24	1534673	0
AGCAGGUGUAGUCAAUGAAGAGGA	12	egu-b5.1r1-31644	NA	28	siRNA24	1534674	0
AAUUAUUUGUUGGGCUUAUUAGGC	12	pvu-b1.0r1-34928	NA	10	siRNA24	1534675	0
GAUUGAAGAGGGACUAAGACGGGU	12	pvu-b1.0r1-40068	NA	10	siRNA24	1534676	0
AACUCUUGAACUAGCAUGUAUGAA	12	fan-b1.0r1-9667	NA	23	siRNA24	1534677	0
GACCAAGUGGAGCGGUAUCGUGCG	12	csi-b2r1-4534	NA	33	siRNA24	1534678	0
AGACUGUUCCAGAAUAGAUAUUCU	12	bvu-b1.2.2r1-4	NA	39	siRNA24	1534679	0
AGGAUCAGGUAUAAAAAAGAACCC	12	mac-b2r1-10138	NA	25	siRNA24	1534680	0
AAUUACAUACAUGUCCACUGGAGA	12	clt-b1r1-44684	NA	36	siRNA24	1534681	0
UUGGGUUGGCAUAUUGUUCGU	12	fan-b1.0r1-11987	NA	23	siRNA21	1534682	0
AAUAGACACUCGGGAAGUCGUCGU	12	tae-b1r1-59781	NA	3	siRNA24	1534683	0
AUUGAGCAAGACCGGUGUAGCAAC	12	ccm-b0.32r1-105481	NA	44	siRNA24	1534684	0
CCGACUAAUCGAAAAGAUGGUU	12	zma-b4r1-60445	NA	4	siRNA22	1534685	0
AAUUUACGAACCUGAAUCAAUAGG	12	ccm-b0.32r1-40713	NA	44	siRNA24	1534686	0
AAGCGACAUGGCGCAACUCAGCAC	12	sit-b2r1-9765	NA	8	siRNA24	1534687	0
AAUUGAUGAAUGAAUUGAGAGGCU	12	sbi-b3.0r1-18622	NA	6	siRNA24	1534688	0
AAGGAUGAGCUGGAACGUCAAUGC	12	sbi-b3.0r1-19136	NA	6	siRNA24	1534689	0
CAGGACGUGGCCUGCCGGAGAUGC	12	sit-b2r1-11301	NA	8	siRNA24	1534690	0
CGAGAUUAAAGGGCGUAUGUAACU	12	atr-b1r1-39993	NA	46	siRNA24	1534691	0
CAUGAGAGGACAAAACACAUCGAU	12	mac-b2r1-16836	NA	25	siRNA24	1534692	0
CAUGAGAGGACGAAACACAUCGAU	3	mac-b2r1-14005	NA	25	siRNA24	1534692	1
AAAAUAGAGUACCAGUGGAACAUU	12	bna-b1r1-37134	NA	30	siRNA24	1534693	0
AUGGAUCUUGAGAUUUCGUGCUCU	12	ccm-b0.32r1-45065	NA	44	siRNA24	1534694	0
AAUAAUCUGAUCUUAAUGUAGUUA	12	ccm-b0.32r1-130368	NA	44	siRNA24	1534695	0
AAUAAUCUGAUCUUAAUGUAGUUA	12	ccm-b0.1r1-116390	NA	45	siRNA24	1534695	0
AUAUACAGAAAUUCUAGAACAG	12	sly-b2.5r1-105162	NA	14	siRNA22	1534696	0
AGACACAUCGGUUUAGUUGGGACU	12	osa-b1.0r1-70804	NA	1	siRNA24	1534697	0
AGAGGUUUGACUGGAUAAAUACGG	12	bna-b1r1-42535	NA	30	siRNA24	1534698	0
AAUUAGAAACGGAGGGAAUACUAG	12	bol-b1.0r1-6265	NA	31	siRNA24	1534699	0
AAAUAUGUGUCCAACGGUCUAGAU	12	cpa-b0.4r1-17000	NA	42	siRNA24	1534700	0
AGAAAUUCGAGAACCAGGAACCGU	12	cpa-b0.4r1-17257	NA	42	siRNA24	1534701	0
AAUAUUCUGUUUGUGAACCUAGCA	11	ccm-b0.32r1-12016	NA	44	siRNA24	1534702	0
AAUAUUCUGUUUGUGAACCUAGCA	6	ccm-b0.32r1-83723	NA	44	siRNA24	1534702	0
AAUAUUCUGUUUGUGAACCUAGCA	12	ccm-b0.1r1-120486	NA	45	siRNA24	1534702	0
AAUAUUCUGUUUGUGAACCUAGCA	6	ccm-b0.1r1-127246	NA	45	siRNA24	1534702	0
AGUAUUCUGUUUGUGAACCUAGCA	10	ccm-b0.32r1-12728	NA	44	siRNA24	1534702	1
AGUAUCCUGUUUGUGAACCUAGCA	10	ccm-b0.32r1-68624	NA	44	siRNA24	1534702	2
AAUAUCCUGUUUGUGAAUCUAGCA	7	ccm-b0.1r1-106101	NA	45	siRNA24	1534702	2
CGUGGACGAGAAGAAAACCAGAAU	12	ccl-b1r1-3921	NA	34	siRNA24	1534703	0
CAUGGUGGUUUGGUCUGAGAGAAU	12	fve-b2.0r1-17967	NA	24	siRNA24	1534704	0
AUGAUGUCGCGGCUUUUUUAU	12	bol-b1.0r1-11907	NA	31	siRNA24	1534705	0
AUGAAAGUACUGUAAUGAAGGUUG	12	bol-b1.0r1-12932	NA	31	siRNA24	1534706	0
UAGACUGAAUAAUAUUUUUGAUUC	12	cpa-b0.4r1-23696	NA	42	siRNA24	1534707	0
ACGGUUUUGUUUGUGAACCAAGCA	12	ccm-b0.32r1-59145	NA	44	siRNA24	1534708	0
ACGGUUUUGUUUGUGAACCAAGCA	12	ccm-b0.1r1-121008	NA	45	siRNA24	1534708	0
ACGAUUGUGUUUGUGAACCAAGCA	2	ccm-b0.32r1-120789	NA	44	siRNA24	1534708	2
AGACAUACAAAUAAAGACGGACGA	12	tae-b1r1-15422	NA	3	siRNA24	1534709	0
AUCGAUGAUGGUGAUCAGAGGUGG	12	csa-b2r1-9843	NA	35	siRNA24	1534710	0
AGAUGCAGAACAAAAUCU	12	pvu-b1.0r1-5401	NA	10	siRNA24	1534711	0
UCGCAAAGAGAUCGUGUUAUGGAA	12	stu-b4.04r1-36141	NA	15	siRNA22	1534712	0
AGAACAAAAAUCGUACGAACCUGA	12	ppe-b2.0r1-10635	NA	22	siRNA24	1534713	0
AGUCGAGCGGUAGAGA	12	hvu-b1r1-26468	NA	5	siRNA24	1534714	0
CAAGAUCUUCCUUACUGAUAGCCU	12	atr-b1r1-2361	NA	46	siRNA24	1534715	0
AGGAUGAGGUAGUGAUAACUGGCC	12	ccm-b0.32r1-44625	NA	44	siRNA24	1534716	0
AGGAUGAGGUAGUGAUAACUGGCC	12	ccm-b0.1r1-75430	NA	45	siRNA24	1534716	0
CUUGGACCAAGAUUCUGAACAUAG	12	mdm-b3.0r1-14299	NA	21	siRNA24	1534717	0
CUCGAAAGCCCCAAUAGCAAGC	12	ppe-b2.0r1-16283	NA	22	siRNA21	1534718	0
AGCGAUAAGAGCGAAACUUUGACG	12	clt-b1r1-83487	NA	36	siRNA24	1534719	0
AAUCCGUGAACAGUACUCGUGACU	12	mes-b6r1-21848	NA	26	siRNA24	1534720	0
AGGAGAGAGAGAAAGGGGACCCAC	12	ppe-b2.0r1-20133	NA	22	siRNA24	1534721	0
AAUGACCGAGAAUGUUAAAAUCUU	12	pvu-b1.0r1-21321	NA	10	siRNA24	1534722	0
ACUCGAGUUGGGGUGUGACACUUC	12	fve-b2.0r1-49334	NA	24	siRNA24	1534723	0
AGAAGGGAUGUAGUGGUCUUCGGA	12	egu-b5.1r1-19989	NA	28	siRNA24	1534724	0
UAUUCCGGACUAAAGUAUUAAUUU	12	ccm-b0.32r1-90712	NA	44	siRNA24	1534725	0
UAUUCCGGACUAAAGUAUUAAUUU	12	ccm-b0.1r1-22439	NA	45	siRNA24	1534725	0
AAUGAUGAUCAAUUCGGCCUGGCC	12	atr-b1r1-16186	NA	46	siRNA24	1534726	0
UACGGCAUAUUUUGAGCAAUUACA	12	mes-b6r1-28011	NA	26	siRNA24	1534727	0
AAUCUCGUUAGACUUAUAUGUGGU	12	sol-b1r1-7333	NA	40	siRNA24	1534728	0
AAUCUCGUCAGACUUAUAUGUGGU	8	sol-b1r1-31063	NA	40	siRNA24	1534728	1
AGCGACUGUUGACCACCGAUUGGC	12	egu-b5.1r1-23866	NA	28	siRNA24	1534729	0
AUGUAGAGACUCCUAGCACAACUA	12	ccm-b0.1r1-26791	NA	45	siRNA24	1534730	0
UUUGGACGGUUUUCCUCUAGGCCU	12	atr-b1r1-19770	NA	46	siRNA24	1534731	0
AUUGUCUCACUGAGGAUAUGGCCU	12	atr-b1r1-21306	NA	46	siRNA24	1534732	0
AAACAUGGUAGGAGAGACACAAGG	12	ccm-b0.32r1-90378	NA	44	siRNA24	1534733	0
AAACAUGGUAGGAGAGACACAAGG	9	ccm-b0.1r1-87328	NA	45	siRNA24	1534733	0
AGUGAUCUUUCUGUUUUGACUAUG	12	sol-b1r1-12453	NA	40	siRNA24	1534734	0
AGGGAACAAGAGCAUGUCCGUACA	12	oeu-b6r1-7173	NA	29	siRNA24	1534735	0
AUCUUCCCCUCUUUCCACACCCGA	12	ccm-b0.32r1-26890	NA	44	siRNA24	1534736	0
GGGCCGAGUGGCAGUAGAGGCUGU	12	fan-b1.0r1-945	NA	23	siRNA24	1534737	0
CCACUUCAGGUAAAGAGGACU	12	mes-b6r1-35732	NA	26	siRNA21	1534738	0
UUUGUUGUAGGAAGCUUGAAACGG	12	fan-b1.0r1-1970	NA	23	siRNA24	1534739	0
UCAAAGGAAGAUGCAGAAGAA	12	gba-b1.0r1-41041	NA	19	siRNA21	1534740	0
AUGUCGCGAAGAUUCCAACGGUU	12	tae-b1r1-50294	NA	3	siRNA24	1534741	0
AAAAACUCGCCGGCAGCUAUACGU	12	ppe-b2.0r1-36309	NA	22	siRNA24	1534742	0
UAGCCACUGAUAGCUAUCACUGAU	12	clt-b1r1-37992	NA	36	siRNA24	1534743	0
AAGUUUUGGAAUGUAAAGAAUUGA	12	dca-b2.0r1-8172	NA	41	siRNA24	1534744	0
GAUGUCACAUCAGAUAUGUCGGAA	12	sbi-b3.0r1-7810	NA	6	siRNA24	1534745	0
AUGGUCAAACGUGAAGCACUUUAA	12	sit-b2r1-781	NA	8	siRNA24	1534746	0
AGUGGCUUCUGUAAACUGAUGGGU	12	sit-b2r1-3603	NA	8	siRNA24	1534747	0
ACAUACGGAACAAGGGAAGACAUU	12	stu-b4.04r1-4613	NA	15	siRNA24	1534748	0
AUCCGGUUAGGUUUGAAAUGGCCC	12	ccm-b0.32r1-36362	NA	44	siRNA24	1534749	0
AUCCGGUUAGGUUUGAAAUGGCCC	12	ccm-b0.1r1-64993	NA	45	siRNA24	1534749	0
UAAACUCGAACCCCAUAGCUCUGG	12	ccm-b0.1r1-40615	NA	45	siRNA24	1534750	0
ACGAAAAUUCGGUCGUCACCCAGU	12	fan-b1.0r1-11472	NA	23	siRNA24	1534751	0
AGAGUGAAAGACUGCUGCAACUGA	12	egu-b5.1r1-39658	NA	28	siRNA24	1534752	0
AUACAUGAUAGUGUGACGUGGAUG	12	fan-b1.0r1-11729	NA	23	siRNA24	1534753	0
AAACUGUAAACUAAGUAAUUGUGC	12	sit-b2r1-6429	NA	8	siRNA24	1534754	0
GGGGCUGACGAGGACGACAACAGU	12	sit-b2r1-6686	NA	8	siRNA24	1534755	0
AUUGUAUCCGAUCUUUUUGAACUC	12	bvu-b1.2.2r1-3595	NA	39	siRNA24	1534756	0
CUCCCGGUCCGCGCCCGAGUGGGA	12	sit-b2r1-8740	NA	8	siRNA24	1534757	0
CGAGGACAUUGAUAGGUAUGGCAU	12	fve-b2.0r1-6561	NA	24	siRNA24	1534758	0
AAAGUGAUUGUAAGCUUAGAGCAU	12	sbi-b3.0r1-18623	NA	6	siRNA24	1534759	0
AUUUAAACUAGGAUAAAGAAUCCU	12	atr-b1r1-38970	NA	46	siRNA24	1534760	0
GCGGAUCUGCCCCAUUCGGGAC	12	dca-b2.0r1-19436	NA	41	siRNA24	1534761	0
GCGGAUCUGCCCCAUUCGGGAC	11	dca-b2.0r1-23336	NA	41	siRNA24	1534761	0
AAUGAUCCGUGCGAACCAGGAAGU	12	sbi-b3.0r1-19137	NA	6	siRNA24	1534762	0
AAGGACGGUUGAACUAAAAUUCAC	12	atr-b1r1-39738	NA	46	siRNA24	1534763	0
AUUCUGUUGGGCUGGAUACCCCGA	12	ccm-b0.1r1-112551	NA	45	siRNA24	1534764	0
AUAACGUCAUGAGAUGAAACCUGC	12	csa-b2r1-56859	NA	35	siRNA24	1534765	0
AACUAUAGACUUAAUGCUUGCAGC	12	clt-b1r1-51618	NA	36	siRNA24	1534766	0
AUAAACUACGAGCUUUGAAUAAGG	12	car-b2.0r1-7127	NA	11	siRNA24	1534767	0
AGAGUAGACUCCGCAGACAAUAUGG	12	egu-b5.1r1-47927	NA	28	siRNA24	1534768	0
ACUUGAUGACUAAGAGCCUAUUCU	12	bvu-b1.2.2r1-10006	NA	39	siRNA24	1534769	0
AUGGUGAGACUCGAACUCGAGAUC	12	bvu-b1.2.2r1-10518	NA	39	siRNA24	1534770	0
AUUUGAUCUGGUACUAAAAGCCCU	12	sit-b2r1-17213	NA	8	siRNA24	1534771	0
AAUAGAUUCGUCUCGCGGAUUAGC	12	sit-b2r1-21318	NA	8	siRNA24	1534772	0
GCUUGGAACAAGCUAUGGACUA	12	osa-b1.0r1-75706	NA	1	siRNA22	1534773	0
AACGUCUGGCUGAUAAUCUCCAUG	12	sol-b1r1-40357	NA	40	siRNA24	1534774	0
UAGGGUCAUGAAGGCGGAGUGGAU	12	tae-b1r1-9524	NA	3	siRNA24	1534775	0
GCUGGUCCUGUAGGUACGGGUCAU	12	bdi-b1.0r1-6936	NA	7	siRNA24	1534776	0
AGGAAAAAUGGAAGAAAGAGAUGU	12	sly-b2.5r1-46639	NA	14	siRNA24	1534777	0
CAGAAUCUCACGACACUCGGCA	12	tae-b1r1-11318	NA	3	siRNA22	1534778	0
UAUAAGUUGGCUGGUUUUGCUAUA	12	clt-b1r1-64220	NA	36	siRNA24	1534779	0
AUCUGACAUGGAGAUCAUAAUACA	12	sit-b2r1-25685	NA	8	siRNA24	1534780	0
AUGGAAUAAUUAAUAAGAUGGCUG	12	hvu-b1r1-14941	NA	5	siRNA24	1534781	0
AGGUGACGUCUACGUGGUGAAGAG	12	oeu-b6r1-39465	NA	29	siRNA24	1534782	0
AAGGAUUUGCAGUAGUUACGGUGG	12	bol-b1.0r1-17038	NA	31	siRNA24	1534783	0
AGAUGAUAGGAUUUUCUGCAGAGU	12	bna-b1r1-56163	NA	30	siRNA24	1534784	0
AAGCUAACCGACUGGAUACACUCG	12	hvu-b1r1-19296	NA	5	siRNA24	1534785	0
AAAAUUUAUCCAACUGUAUGUAGC	12	csa-b2r1-12414	NA	35	siRNA24	1534786	0
AAUGGGAAACAGAAGAGCUGUGCA	12	ppe-b2.0r1-7554	NA	22	siRNA24	1534787	0
AUAAAAGGUACUGUGGUAGUUGGC	12	egu-b5.1r1-2932	NA	28	siRNA24	1534788	0
AAGCAUCAAUAGAGGAUUGGACGU	12	egu-b5.1r1-4487	NA	28	siRNA24	1534789	0
AAAUCUACCUAUAAAGUUGUUUGG	12	bra-b1r1-9631	NA	32	siRNA24	1534790	0
AUGUGAUAAGAGAAACAGAUGACA	12	egu-b5.1r1-6299	NA	28	siRNA24	1534791	0
GAUUCCUAUGUGCAUAUAGAGGGA	12	clt-b1r1-13320	NA	36	siRNA24	1534792	0
CUUUCGAUCUUAGAGAUUUUGGGA	12	bvu-b1.2.2r1-35130	NA	39	siRNA24	1534793	0
UCUAGCGGUACAAGUGUGGUUUA	12	bra-b1r1-12207	NA	32	siRNA24	1534794	0
GCACUAAUAGUAGGGGCUCUGAGC	12	car-b2.0r1-35373	NA	11	siRNA24	1534795	0
AAAUUUAAUUGAAUCGAUUACAGA	12	clt-b1r1-16407	NA	36	siRNA24	1534796	0
AGGGAGAAAGACCAUAGUAGCACU	12	ccm-b0.32r1-97305	NA	44	siRNA24	1534797	0
AGGGAGAAAGACCAUAGUAGCACU	12	ccm-b0.1r1-13223	NA	45	siRNA24	1534797	0
AACGAUCUGGGUUCAUGCAGAAGG	12	bra-b1r1-15045	NA	32	siRNA24	1534798	0
AUAUGUACUAUGGUUUACGAGGUG	12	csa-b2r1-22937	NA	35	siRNA24	1534799	0
AUUUACGGUCUAUCGUUCAAGCCA	12	clt-b1r1-19231	NA	36	siRNA24	1534800	0
AAAGACAUGUGGCAGAGAUCUAGU	12	egu-b5.1r1-14822	NA	28	siRNA24	1534801	0
AUUCCAUCAGCACUAUAGAAGUUA	12	cqi-b1.0r1-1050	NA	38	siRNA24	1534802	0
ACUCUGGCUGAAGCAAGAAGAAGC	12	ccm-b0.32r1-15627	NA	44	siRNA24	1534803	0
ACUCUGGCUGAAGCAAGAAGAAGC	9	ccm-b0.1r1-122462	NA	45	siRNA24	1534803	0
ACUCUGGCUGAAGCAAAAGGAAGC	5	ccm-b0.32r1-99669	NA	44	siRNA24	1534803	2
ACUCUGGCUGAAGCAAGACAAAGC	3	ccm-b0.32r1-52451	NA	44	siRNA24	1534803	2
AUUCUGGCUGAAGCAAGAGGAAGC	3	ccm-b0.1r1-96682	NA	45	siRNA24	1534803	2
AUGCACCACCUUUAGUUCUCCACU	12	ccm-b0.32r1-47435	NA	44	siRNA24	1534804	0
AUGCACCACCUUUAGUUCUCCACU	12	ccm-b0.1r1-85672	NA	45	siRNA24	1534804	0
UAAAUGUAGAAACAAGUUUGAACU	12	atr-b1r1-14395	NA	46	siRNA24	1534805	0
AAUGUCGUUGACGCUGUUAAAGCU	12	clt-b1r1-25399	NA	36	siRNA24	1534806	0
ACCGGAGAGGGCAGAGCUACCGAU	12	ppe-b2.0r1-24503	NA	22	siRNA24	1534807	0
AUGGACCUGAGUACUACGUAAGAA	12	ccm-b0.32r1-90711	NA	44	siRNA24	1534808	0
AUGGACCUGAGUACUACGUAAGAA	12	ccm-b0.1r1-22440	NA	45	siRNA24	1534808	0
AUGGCUGCUAAACUGAGAAGAUCG	12	bna-b1r1-13729	NA	30	siRNA24	1534809	0
GUUCUCUGGACUGUUGGGGGCACA	12	oeu-b6r1-1537	NA	29	siRNA24	1534810	0
GGAUUCGCGUCGCGUAGGACUGCA	12	nta-b0r1-22720	NA	17	siRNA24	1534811	0
AGCUGUAGCGCUGGGGCAGUUGGC	12	tae-b1r1-42346	NA	3	siRNA24	1534812	0
AGUCUCGUUUCAUAACUAUUUUGU	12	csa-b2r1-34764	NA	35	siRNA24	1534813	0
AAUUCAUGUAGGAAAUUUGAACU	12	sly-b2.5r1-146239	NA	14	siRNA24	1534814	0
AGCUCGUUAGGCUCGUAAGCGGUU	12	sbi-b3.0r1-89	NA	6	siRNA24	1534815	0
AUGCGGAUUUCUAAAGGUGGGGUU	12	bra-b1r1-29995	NA	32	siRNA24	1534816	0
AUGGACAAGAAGUUUCACAGACGG	12	sol-b1r1-10662	NA	40	siRNA24	1534817	0
AGAAAACUAUAAGACUCCGUCUAG	12	clt-b1r1-32849	NA	36	siRNA24	1534818	0
CUUUUUUGCCCACACACAAAACGU	12	csa-b2r1-38870	NA	35	siRNA24	1534819	0
AGACUCGAGAACCCGAACCACAAA	12	atr-b1r1-24123	NA	46	siRNA24	1534820	0
GUGGAAAAUAAAGCAAUGAAGAAA	12	bra-b1r1-33081	NA	32	siRNA24	1534821	0
AUUGAUCAGGUGUAUUACGCAUGU	12	clt-b1r1-35164	NA	36	siRNA24	1534822	0
AACGGUCAAACAUUGAACUGAAUU	12	sol-b1r1-13990	NA	40	siRNA24	1534823	0
AGACACACAUAGUAGCUGAAGGGG	12	sly-b2.5r1-84890	NA	14	siRNA24	1534824	0
UUAAAUGUUGAGGAUGGUAAUGAU	12	nta-b0r1-30412	NA	17	siRNA24	1534825	0
AUAAUUACUAUAGACCGUCCCGAG	12	ccm-b0.32r1-94475	NA	44	siRNA24	1534826	0
AUAAUUACUAUAGACCGUCCCGAG	12	ccm-b0.1r1-133042	NA	45	siRNA24	1534826	0
AACGUAGGUAGUAUACAUUGUAGU	12	pvu-b1.0r1-34161	NA	10	siRNA24	1534827	0
ACAGCACGAGACUCUGCCAUUAAU	12	nta-b0r1-31950	NA	17	siRNA24	1534828	0
ACAAUGGAUAUGGCGACUGUUCUU	12	sly-b2.5r1-22004	NA	14	siRNA24	1534829	0
UUUGUUUGGGCUAAAAAGGGGUGG	12	atr-b1r1-27963	NA	46	siRNA24	1534830	0
ACGGGCCUGCAUACGUAUAGCACU	12	sit-b2r1-267	NA	8	siRNA24	1534831	0
AGAGGAGGACGAAGGUAUGACAAA	12	egu-b5.1r1-33980	NA	28	siRNA24	1534832	0
AGAGGAAAACGAAGGUAUGACAAA	4	egu-b5.1r1-13173	NA	28	siRNA24	1534832	2
UCACUGACUUGCAAGCUGCAGCAC	12	mac-b2r1-5498	NA	25	siRNA24	1534833	0
AAUGAACAACGAACGAUAACGGAG	12	egu-b5.1r1-34753	NA	28	siRNA24	1534834	0
AGAAAUACACUGGGGUUAGGAUUU	12	hbr-b0r1-4673	NA	27	siRNA24	1534835	0
AUAACCGAAAAAUCUGUCUGUGAC	12	stu-b4.04r1-3076	NA	15	siRNA24	1534836	0
UCCAUAGAUUACAGGUCUCUGCCU	12	atr-b1r1-31291	NA	46	siRNA24	1534837	0
AAGACUGCGGGUCUGUGUACAAUA	12	sol-b1r1-21670	NA	40	siRNA24	1534838	0
AAGAUUGAGGGUCUGUGUACAAUA	3	sol-b1r1-41812	NA	40	siRNA23	1534838	2
AAUAACUGAUCGAAAUACUUCGUG	12	cpa-b0.4r1-2842	NA	42	siRNA24	1534839	0
CGAGGCAGGGAUUCCUCAUGGAGA	12	clt-b1r1-44686	NA	36	siRNA24	1534840	0
CAAUGAUAUAACGUGUGACUCUA	12	sol-b1r1-23718	NA	40	siRNA24	1534841	0
CAAUGAUGUAACGUGUGACUCUA	7	sol-b1r1-5191	NA	40	siRNA24	1534841	1
CCAUGAUUGUCGGCUCGGUGCCAG	12	sbi-b3.0r1-14766	NA	6	siRNA24	1534842	0
ACGCUCGAGUCGGGUGCAUCGGAC	12	bdi-b1.0r1-56780	NA	7	siRNA24	1534843	0
ACCAGGACUUACUCUGAAGAGUU	12	bvu-b1.2.2r1-3340	NA	39	siRNA24	1534844	0
UACGGAUAGAGUUUGGGAGUUGGC	12	car-b2.0r1-2508	NA	11	siRNA24	1534845	0
GCUGGCCUGGCUAUGUACUCUGGA	12	sit-b2r1-8484	NA	8	siRNA24	1534846	0
AUCAAUAGAUUGAACGGUAGAUAA	12	nta-b0r1-42458	NA	17	siRNA24	1534847	0
ACCAAACGUGGAUUUAGGCAGAAC	12	mac-b2r1-14261	NA	25	siRNA24	1534848	0
UGUUUAUAUUUGUUGGACUUUCAU	12	fan-b1.0r1-15865	NA	23	siRNA24	1534849	0
GUUCGUCAGACAUUGAAUCAGGCC	12	ghr-b1.1r1-130887	NA	18	siRNA24	1534850	0
AUAGGUGUGUGCACAUGUUUGGAU	12	fve-b2.0r1-9432	NA	24	siRNA24	1534851	0
CGGAAAAGCCUUUUUCGACGCUUU	12	csa-b2r1-56860	NA	35	siRNA24	1534852	0
CUGGAUCUAAGUAUAAUUGAAUUU	12	ghr-b1.1r1-1190	NA	18	siRNA22	1534853	0
AUUCACAGUGUUACUAAGAUAAGA	12	clt-b1r1-52907	NA	36	siRNA24	1534854	0
AGGAGACUCGAGAGGACGAAAGAC	12	egu-b5.1r1-48702	NA	28	siRNA24	1534855	0
CGACAAACUUUAGCGGAGUGG	12	mac-b2r1-22762	NA	25	siRNA24	1534856	0
AAGUGAGUUGGCUGUCACAGU	12	dca-b2.0r1-26861	NA	41	siRNA21	1534857	0
AUGAGUUAGCGGUUGUGGAACGUU	12	bvu-b1.2.2r1-13851	NA	39	siRNA24	1534858	0
CAUGGAGCUAUAGUGCAAAUAGAA	12	sit-b2r1-19010	NA	8	siRNA24	1534859	0
UGAUUUACCUGUAGGACAUGU	12	mac-b2r1-24055	NA	25	siRNA24	1534860	0
ACAACAUGUGGCCUGACAAAUUGU	12	fve-b2.0r1-16671	NA	24	siRNA24	1534861	0
AAUUUUUUGAAUUCAACGUGCUGU	12	ccl-b1r1-3409	NA	34	siRNA24	1534862	0
UACCGGACGGGGUUUAAAGAUGGU	12	cpa-b0.4r1-18032	NA	42	siRNA24	1534863	0
AAAACACAGAGAGAAUUAAAGGAC	12	ccl-b1r1-4181	NA	34	siRNA24	1534864	0
AUCGAUAAAACUGUUCUCUCUGGU	12	clt-b1r1-59847	NA	36	siRNA24	1534865	0
CGACUGAAUGCUCGACUUACCCGA	12	ccl-b1r1-8543	NA	34	siRNA24	1534866	0
AUAUAAAUGCAAUGAAUCAUAGGA	12	hvu-b1r1-12893	NA	5	siRNA24	1534867	0
AUUUAGGGCUUGUUUGAUAACGUU	12	clt-b1r1-734	NA	36	siRNA24	1534868	0
AUCUGCCCUUGGGUCGUUGGAGGC	12	bna-b1r1-52564	NA	30	siRNA24	1534869	0
CGAAACGGAGAAAGAGACGCA	12	ptc-b3.0r1-8364	NA	43	siRNA21	1534870	0
AUAGAUCGUGGUUGGUGACAUGAU	12	sit-b2r1-27998	NA	8	siRNA24	1534871	0
UGAACUGUUUGAGACUACGCUGCU	12	cpa-b0.4r1-26530	NA	42	siRNA24	1534872	0
CACUACUAUAAAGAUCUCGCGGGC	12	tae-b1r1-15936	NA	3	siRNA24	1534873	0
UGGUGCAGAAACAAAGGAAGAGAC	12	bna-b1r1-55390	NA	30	siRNA24	1534874	0
UUUCCGAUAUAGAACUCAUCCU	12	sol-b1r1-49318	NA	40	siRNA22	1534875	0
UGUUUUUGUUUGACAGAUUUGGAU	12	fve-b2.0r1-29930	NA	24	siRNA24	1534876	0
UCAAUAGUGAACCGAGAUGAGCAG	12	egu-b5.1r1-1893	NA	28	siRNA24	1534877	0
GAUGUUUGUUUGAUUUAGAUUGAC	12	car-b2.0r1-30497	NA	11	siRNA24	1534878	0
AUAUGAACUUAUUGACCCUUCUUU	12	sol-b1r1-54182	NA	40	siRNA24	1534879	0
GGAAACCUUAGAUUCUGAUUCGGC	12	pvu-b1.0r1-7461	NA	10	siRNA24	1534880	0
AUCUCGAGGAUUGUAUUAGAGGCU	12	bra-b1r1-8602	NA	32	siRNA24	1534881	0
UUUAGGCUCCGUUCUUUUGGACU	12	bvu-b1.2.2r1-32820	NA	39	siRNA24	1534882	0
CGGAAGAGCGUGCAGAGAGGCUAG	12	ppe-b2.0r1-12434	NA	22	siRNA24	1534883	0
AGAAAAGAUCGGAGCAGGUGGCAU	12	egu-b5.1r1-8110	NA	28	siRNA24	1534884	0
AAUAUAUAAACGUGCCCUUGACCU	12	sly-b2.5r1-65633	NA	14	siRNA24	1534885	0
CUGAAGACUUAGGUAACUGACUAU	12	fve-b2.0r1-42605	NA	24	siRNA24	1534886	0
CUUGUUGAACCAAACACCCAAUA	12	bvu-b1.2.2r1-41027	NA	39	siRNA24	1534887	0
ACAAACACAUAAGAAUAUGGGCAU	12	bna-b1r1-9359	NA	30	siRNA24	1534888	0
AAAUUAUGUUACGUUUGGUGUAGU	12	csa-b2r1-28857	NA	35	siRNA24	1534889	0
ACCAGCACUAGAUCUCUUGAUGGC	12	egu-b5.1r1-18182	NA	28	siRNA24	1534890	0
AAAUUGGGCUAUUUUGUUUAGAGG	12	bna-b1r1-75721	NA	30	siRNA24	1534891	0
AAAAUUUGUUGGGCCCUGUGCUUU	12	bra-b1r1-22269	NA	32	siRNA24	1534892	0
AGGGAGAGCUCUGCGUAAGCUCA	12	bra-b1r1-22526	NA	32	siRNA24	1534893	0
AGGAGACGGAGGAAGAGGUAGGAG	12	tae-b1r1-37733	NA	3	siRNA24	1534894	0
AAUUCGUUUCCUUUCAAAUGGAUU	12	csa-b2r1-30655	NA	35	siRNA24	1534895	0
AUGUGACAAGUAUAACAGCUGGGU	12	fve-b2.0r1-50632	NA	24	siRNA24	1534896	0
AAACUGAUCGGAUGAGAAUUCGUC	12	sly-b2.5r1-80521	NA	14	siRNA24	1534897	0
AACACAUCAUCUUUGGACAGAAGU	12	ccm-b0.1r1-96937	NA	45	siRNA24	1534898	0
AACACAUCAUCUUUGGACAGAAGU	5	ccm-b0.1r1-37417	NA	45	siRNA24	1534898	0
AACACAUCAUCUUUGGACAGAAGU	4	ccm-b0.1r1-118293	NA	45	siRNA24	1534898	0
AAUAGAAAGACCAUAGUAGGACUA	12	ccm-b0.32r1-93964	NA	44	siRNA24	1534899	0
AAUAGAAAGACCAUAGUAGGACUA	12	ccm-b0.1r1-34766	NA	45	siRNA24	1534899	0
CGAGGAACAUUAUGAAACUGC	12	mac-b2r1-2144	NA	25	siRNA21	1534900	0
GAUGUAAUAGUAUUGACAUGUACU	12	clt-b1r1-37221	NA	36	siRNA24	1534901	0
UUAUGGAUGAUCCGAUGACGGCCU	12	pvu-b1.0r1-34162	NA	10	siRNA24	1534902	0
CGAGAGCACGAGAGCCGAGACAGC	12	clt-b1r1-37994	NA	36	siRNA24	1534903	0
CGAGAGCGCGAGAGCCGAGACAGC	10	clt-b1r1-29340	NA	36	siRNA24	1534903	1
CGAGAGCGCGAGAGCCGAGACAGC	10	clt-b1r1-3967	NA	36	siRNA24	1534903	1
AGAAUCGAUCGCAGGAUUACCU	12	sol-b1r1-16551	NA	40	siRNA24	1534904	0
AAGACGCAAAGAACACAUCAGAGC	12	pvu-b1.0r1-35700	NA	10	siRNA24	1534905	0
GUGUGAGCUAGCCUAAAGAGAGGC	12	osa-b1.0r1-54338	NA	1	siRNA24	1534906	0
AUCGGUCAUUACCUCAAGGAAGA	12	sit-b2r1-1812	NA	8	siRNA24	1534907	0
AAUCGAUGUUGAGACUUAACAGGC	12	cpa-b0.4r1-1040	NA	42	siRNA24	1534908	0
AGAGGAACAACAGAACAAUUGCAG	12	nta-b0r1-36568	NA	17	siRNA24	1534909	0
AAGGAACGAGAAUUGUUGAACC	12	atr-b1r1-32060	NA	46	siRNA21	1534910	0
UCCAAUUCCUGUAUUCCUGACAGU	12	ppt-b3.0r4-5833	NA	2	siRNA24	1534911	0
CACUGAUCUCGUUCACUUCCGAAU	12	csa-b2r1-51982	NA	35	siRNA24	1534912	0
AAAUUUUGAAUUGAAGGCGGACA	12	sly-b2.5r1-97470	NA	14	siRNA24	1534913	0
GUUUUGAUCCGACAUAAGAGACGU	12	bvu-b1.2.2r1-4365	NA	39	siRNA24	1534914	0
GCUCUCGGUCUGAGUGGCUCGGGC	12	sit-b2r1-9512	NA	8	siRNA24	1534915	0
AUUGGGACGGAAUGAGUAACUAUC	12	bvu-b1.2.2r1-6675	NA	39	siRNA24	1534916	0
AAAUAGACUGACUAACAUGAGAUA	12	sol-b1r1-29351	NA	40	siRNA24	1534917	0
AUGACGACAACAAUGAGGAAUCCU	12	fve-b2.0r1-10727	NA	24	siRNA24	1534918	0
AAGUAUGAGCCCGUUGAAAAUAUG	12	ccm-b0.32r1-45324	NA	44	siRNA24	1534919	0
AAGUAUGAGCCCGUUGAAAAUAUG	10	ccm-b0.1r1-83379	NA	45	siRNA24	1534919	0
AGAAUGGGGCUAGACAGGAAGAAU	12	tae-b1r1-549	NA	3	siRNA24	1534920	0
AGGAUUAGAGAGAAAUCGGCUGAC	12	mac-b2r1-19675	NA	25	siRNA24	1534921	0
AGGAUUAGAGAGAAAUCGGCUGAC	3	mac-b2r1-5769	NA	25	siRNA24	1534921	0
AGGCUUCUGGACAACGCACAGCGG	12	egu-b5.1r1-48703	NA	28	siRNA24	1534922	0
GAAAUAGGUCCCGGAUGAACAUC	6	ccm-b0.32r1-25762	NA	44	siRNA24	1534923	0
GAAAUAGGUCCCGGAUGAACAUC	5	ccm-b0.32r1-45027	NA	44	siRNA24	1534923	0
GAAAUAGGUCCCGGAUGAACAUC	12	ccm-b0.1r1-51625	NA	45	siRNA24	1534923	0
GAAAUAGGUCCCGGGUGAACAUC	3	ccm-b0.1r1-45773	NA	45	siRNA22	1534923	1
AGAACCAAUGGUCUCGUCGACCUC	12	ccm-b0.1r1-117673	NA	45	siRNA24	1534924	0
AGAACCAAUGGUCUCGUCGACCUC	3	ccm-b0.1r1-71424	NA	45	siRNA24	1534924	0
CAGUGUUGGGCUGCGAUCCGUCAU	12	hvu-b1r1-4697	NA	5	siRNA24	1534925	0
AGCCUACGAGCUCAUGAAUGGUGU	12	sit-b2r1-16959	NA	8	siRNA24	1534926	0
GGGACGAAAGUAGAACUCGAGUUU	12	fve-b2.0r1-14337	NA	24	siRNA24	1534927	0
GCCCAAUCUACAUCAAAGAACGCC	12	tae-b1r1-7730	NA	3	siRNA24	1534928	0
ACUGAUUCGAACUCUCACAAAAGU	12	ccl-b1r1-5467	NA	34	siRNA24	1534929	0
AAGAUACGUGGACGGUUUAAAACA	12	oeu-b6r1-34596	NA	29	siRNA24	1534930	0
AGACAUAAUUAUUCGACUGCGUUU	12	csa-b2r1-1107	NA	35	siRNA24	1534931	0
AAAAGAUGAAUGGAUACCUCUUAU	12	cpa-b0.4r1-21381	NA	42	siRNA24	1534932	0
AAGAAACUAGUUUCAUGGGAUGAA	12	sit-b2r1-23634	NA	8	siRNA24	1534933	0
AUCGGACUUGUAAGAACAUGU	12	tae-b1r1-10295	NA	3	siRNA21	1534934	0
CAGGAUCGAAAAACAACAGGACGU	12	ccm-b0.1r1-59817	NA	45	siRNA24	1534935	0
AUAUGGAGAAGGUAUGAAGAAGAG	12	hvu-b1r1-12381	NA	5	siRNA24	1534936	0
UGGGAUUGUUGUUGAAGUGAUGGG	12	car-b2.0r1-19455	NA	11	siRNA24	1534937	0
UUUGAAGCAAGACUUGUAGAGGGU	12	bol-b1.0r1-14473	NA	31	siRNA24	1534938	0
ACGAUUGAAACAGUUUUAACGAAC	12	csa-b2r1-7275	NA	35	siRNA24	1534939	0
AUAACUUGUUGGAUCGAUCUAACU	11	ccm-b0.32r1-43764	NA	44	siRNA24	1534940	0
AUAACUUGUUGGAUCGAUCUAACU	9	ccm-b0.32r1-87281	NA	44	siRNA24	1534940	0
AUAACUUGUUGGAUCGAUCUAACU	12	ccm-b0.1r1-64169	NA	45	siRNA24	1534940	0
AUAACUUGUUGGAUCGAUCUAACU	8	ccm-b0.1r1-49932	NA	45	siRNA24	1534940	0
UUAGUUGGCCAAUUUGGGAGAUGC	12	sit-b2r1-29283	NA	8	siRNA24	1534941	0
AUCCAUACAUCCAUCGAAAUCUGA	12	pvu-b1.0r1-521	NA	10	siRNA24	1534942	0
AUUGUAGGGUUGUUUGUUUGACA	12	sol-b1r1-49063	NA	40	siRNA24	1534943	0
GAUGUAGGGUUGUUUGUUUGACA	7	sol-b1r1-26459	NA	40	siRNA24	1534943	2
AACAAAGUCAUAAAGCCAUGCAAG	12	mdm-b3.0r1-5058	NA	21	siRNA24	1534944	0
UCGGAUCGGGCUCGGGAACCGAGU	12	cpa-b0.4r1-29618	NA	42	siRNA24	1534945	0
ACUGCGGAAGGAAGUACUCCUUGC	12	ccm-b0.32r1-129292	NA	44	siRNA22	1534946	0
ACCUUCUGAGAACUUUCUAAACCA	12	sly-b2.5r1-121078	NA	14	siRNA24	1534947	0
AGUUGAACACUUAUCCAAUUUGUU	12	csa-b2r1-12928	NA	35	siRNA24	1534948	0
AGGACCGGAGGAAGUACUAUCAUA	12	hvu-b1r1-22628	NA	5	siRNA24	1534949	0
CUUUCAAAGCGACUCUCGACGGGA	12	clt-b1r1-8957	NA	36	siRNA24	1534950	0
CUGGAUUUGUUAGACUAGAUGGUU	12	egu-b5.1r1-3450	NA	28	siRNA24	1534951	0
GAUUAACCAUUGUAAUCGUCUGAU	12	ppe-b2.0r1-8584	NA	22	siRNA24	1534952	0
AUACGGUUAAAUCAUUUGAAACGA	12	clt-b1r1-78863	NA	36	siRNA24	1534953	0
GUCAUAUGUGCAGUGUCACUAGGA	12	clt-b1r1-13322	NA	36	siRNA24	1534954	0
AUGUAGAUUUGUCUUGAACAACAU	12	bdi-b1.0r1-24407	NA	7	siRNA24	1534955	0
AAAGGACUAGAUAAAACGAUAUUU	12	ccm-b0.32r1-72716	NA	44	siRNA24	1534956	0
UUUUGAUAGAACGAUCUGAAGAAG	12	bna-b1r1-67488	NA	30	siRNA24	1534957	0
AGUAUUGAGCUCUGAUUUUCGGCA	12	egu-b5.1r1-12498	NA	28	siRNA24	1534958	0
AGAGAACCUAAUCACAUGCAUACU	12	ccm-b0.32r1-10764	NA	44	siRNA24	1534959	0
AGAGAACCUAAUCACAUGCAUACU	10	ccm-b0.1r1-60645	NA	45	siRNA24	1534959	0
AGAGAACCUAAUCACAUGCAUACU	3	ccm-b0.1r1-35688	NA	45	siRNA24	1534959	0
CUCUCGAUUGCGUUCUGAAUGCCU	12	atr-b1r1-8508	NA	46	siRNA24	1534960	0
AAGAACUCAAGACACGAACGCUCU	12	clt-b1r1-19747	NA	36	siRNA24	1534961	0
AACUGGAAGGAGCAACAUUAACUA	12	bra-b1r1-18657	NA	32	siRNA24	1534962	0
UGGAGUGAGAAGAAGGAUGAA	12	bvu-b1.2.2r1-43080	NA	39	siRNA21	1534963	0
AUGAAAUUAGGUAACGUCACGUCA	12	fve-b2.0r1-48822	NA	24	siRNA24	1534964	0
AGGUUCCCUGUAUUGUCGCUGUGA	12	bna-b1r1-12959	NA	30	siRNA24	1534965	0
AUUCGGGCAAAUCGGAAUCGGUGC	12	bdi-b1.0r1-37765	NA	7	siRNA24	1534966	0
UUCUGAUUACGAGUAACUGAACU	12	cqi-b1.0r1-6947	NA	38	siRNA24	1534967	0
AGAUCAAUAGGACUGAAGAAUCUU	12	sly-b2.5r1-143412	NA	14	siRNA24	1534968	0
AGAUCAAUAGGACUGAAGAAUCUU	10	sly-b2.5r1-24993	NA	14	siRNA24	1534968	0
AGAUCAAUAGGACUGAAGAAUCUU	7	sly-b2.5r1-117662	NA	14	siRNA24	1534968	0
AGAUCAAUAGGACUGAAGAAUCUU	4	sly-b2.5r1-3889	NA	14	siRNA24	1534968	0
AGGAAGUUGAGAGUUCUGGAGAGC	12	clt-b1r1-29257	NA	36	siRNA24	1534969	0
AGGGAAGAUGAGAAUAAUGAUUU	12	sly-b2.5r1-82834	NA	14	siRNA23	1534970	0
AACUGGACUUUCUAUUUUUAGAUU	12	bra-b1r1-32569	NA	32	siRNA24	1534971	0
AUGGAUCGUGUAAGACGGCGGCGGC	12	tae-b1r1-47733	NA	3	siRNA24	1534972	0
CUCGAUUUGGUGCUCGGAUAUGGC	12	clt-b1r1-35166	NA	36	siRNA24	1534973	0
AGCCUCGACAAGUAGAAAUCUGCU	12	atr-b1r1-25149	NA	46	siRNA24	1534974	0
AAAGUCUAACAAAACGUUGAGGGU	12	csa-b2r1-41958	NA	35	siRNA24	1534975	0
ACCAAAAAGAAUGACGGGACUCCA	12	mac-b2r1-3175	NA	25	siRNA24	1534976	0
AGAGAAAAGUAUCAAAGUAAGACU	12	ccm-b0.32r1-31245	NA	44	siRNA24	1534977	0
AACACGAUCCAGGAUGCCAUGAUG	12	csa-b2r1-45042	NA	35	siRNA24	1534978	0
GGACUGCCAGAAAUAUACGACGG	12	csi-b2r1-67156	NA	33	siRNA24	1534979	0
AUCAACUGUAUUGAAUGUCAUGGC	12	fan-b1.0r1-6846	NA	23	siRNA24	1534980	0
GCGGCGACGAACUGGACAGGAGAA	12	zma-b4r1-55317	NA	4	siRNA24	1534981	0
AGGUCUGUAAGAAAAUCUGUAGC	12	dca-b2.0r1-13295	NA	41	siRNA23	1534982	0
AGGUCUGUAAGAAAAUCUGUAGC	9	dca-b2.0r1-6155	NA	41	siRNA24	1534982	0
AGGUCUGUAAGAAAAUCUGUAGU	10	dca-b2.0r1-14661	NA	41	siRNA23	1534982	1
AUGGGAUGACCUAGGGUAUUUAUG	12	ccm-b0.32r1-63772	NA	44	siRNA24	1534983	0
AUGGGAUGACCUAGGGUAUUUAUG	12	ccm-b0.1r1-40362	NA	45	siRNA24	1534983	0
UUUUUCUCUGAAUAGACGAGCCUC	12	egu-b5.1r1-39920	NA	28	siRNA24	1534984	0
GCAUUUGUUGAUGGAGAGGUU	12	sly-b2.5r1-29192	NA	14	siRNA21	1534985	0
AGAGAGUUAUCUAUGUAGAUUGG	12	atr-b1r1-34877	NA	46	siRNA24	1534986	0
GACUUACUGGUAAGAAUCAUGGCA	12	cpa-b0.4r1-6964	NA	42	siRNA24	1534987	0
AAUGGAAAACAAAACGAACGGUAU	12	sit-b2r1-10025	NA	8	siRNA24	1534988	0
AAGGCUGAGCUCGCAUCGAUGGAU	12	sit-b2r1-11049	NA	8	siRNA24	1534989	0
AAUAAGUAUGGUCUUCUAGUAGGC	12	bna-b1r1-36623	NA	30	siRNA24	1534990	0
AUCUGUAAUUUGUGAAAUGAUGGU	12	sbi-b3.0r1-20169	NA	6	siRNA24	1534991	0
AACUAUUAGGGUUCUGCAGAUGGU	12	egu-b5.1r1-46637	NA	28	siRNA24	1534992	0
AGAGACUAUAGCACAGGAUGACGU	12	sit-b2r1-13102	NA	8	siRNA24	1534993	0
CUGGCGGUCGAGAACAUCGGGUAG	12	ccm-b0.32r1-45069	NA	44	siRNA24	1534994	0
AGGGGACGGAGGAAAUUGGUCUGA	12	hvu-b1r1-1882	NA	5	siRNA24	1534995	0
AGAAAAUGGACGACUAAGAUGGUG	12	bvu-b1.2.2r1-9752	NA	39	siRNA24	1534996	0
AGAGACACGUCAGAUUCCAC	12	bol-b1.0r1-3702	NA	31	siRNA24	1534997	0
AGAAAGGACGCUUCUGUAUAGAUA	12	egu-b5.1r1-49221	NA	28	siRNA24	1534998	0
AGAACAAAAGUUGGGAUGAAUUGA	12	mac-b2r1-22764	NA	25	siRNA24	1534999	0
AAAGAUCCUUCUGAACUCUGCACA	12	bvu-b1.2.2r1-13340	NA	39	siRNA24	1535000	0
AUUGUUAAGGUGGAAUCCAUGUGA	12	sit-b2r1-19012	NA	8	siRNA24	1535001	0
AUGAUUUAAAUCGGUACAACCAAU	12	clt-b1r1-58823	NA	36	siRNA24	1535002	0
CGGCGCGCGGCUGUAGCGUAGGCU	12	sit-b2r1-20295	NA	8	siRNA24	1535003	0
AUUUGGACGACGAUCUUUUUUGGA	12	car-b2.0r1-15089	NA	11	siRNA24	1535004	0
ACCGGUUGAGAGCAGAGAGGAGAG	12	oeu-b6r1-34597	NA	29	siRNA24	1535005	0
AUUGAAUCGCAGACGGACGGCUCA	12	cpa-b0.4r1-21123	NA	42	siRNA24	1535006	0
AAAAAAAAAAUCUUUCUCCCCACC	12	sly-b2.5r1-112861	NA	14	siRNA24	1535007	0
GUGACUAGACAAGGCUGCAAUCGU	12	csa-b2r1-3416	NA	35	siRNA24	1535008	0
AAACCGUUUUAGGAGAAGCCGGAG	12	sit-b2r1-26972	NA	8	siRNA24	1535009	0
UCGAAAGCUCUCGGCACGUGACAC	12	bra-b1r1-622	NA	32	siRNA24	1535010	0
GGUGAUUUGUUGGAUACGCAAUA	12	bvu-b1.2.2r1-24877	NA	39	siRNA24	1535011	0
AACGGUCAAACUAACGGUUUCACU	12	mdm-b3.0r1-69995	NA	21	siRNA24	1535012	0
ACUUCUGUAGCCACUCAUUUUGAG	12	ccm-b0.32r1-62221	NA	44	siRNA24	1535013	0
AUUACUGAGACUCAUUACCUUGUU	12	clt-b1r1-71418	NA	36	siRNA24	1535014	0
AAUGAACUGAACCAAGCGCUCGUA	12	bra-b1r1-4745	NA	32	siRNA24	1535015	0
AAAGACUUGGCGCUCACAUUUAGU	12	clt-b1r1-6903	NA	36	siRNA24	1535016	0
AGGUCAACGCCAAAAGUCUCACGU	12	mdm-b3.0r1-72821	NA	21	siRNA24	1535017	0
AUAAGUGUCGAGUAGAGAAAGCUU	12	bvu-b1.2.2r1-29235	NA	39	siRNA24	1535018	0
AAAUCAAUAUAGAUCUGUAGUUGC	12	clt-b1r1-7677	NA	36	siRNA24	1535019	0
GGGUUUAUACCGAGAAAGGUCAGG	12	zma-b4r1-86899	NA	4	siRNA24	1535020	0
AUCACCAGGAGUUUGAACAGAAUU	12	clt-b1r1-74757	NA	36	siRNA24	1535021	0
CGAGUGACUUGUAGGUGGCAA	12	stu-b4.04r1-36145	NA	15	siRNA22	1535022	0
AUGAUAACGUAUGUUUGUGGAAAG	12	csa-b2r1-15497	NA	35	siRNA24	1535023	0
AAUGCAAAUGUUGAUUCACCUCUC	12	csa-b2r1-15754	NA	35	siRNA24	1535024	0
AUAGGUUUGGCUAUUGCAACGGUC	12	bvu-b1.2.2r1-32310	NA	39	siRNA24	1535025	0
UUGUCGAGAACAAGAAACAUACCU	12	pvu-b1.0r1-7720	NA	10	siRNA24	1535026	0
AAUUUUACAGUUAAAUUGAACGAA	12	clt-b1r1-76811	NA	36	siRNA24	1535027	0
AGAAAGAACUCACAGAGCCGGGAU	12	zma-b4r1-24257	NA	4	siRNA22	1535028	0
AGGAAUGGGAAUGAAUUUUAUGUG	12	bvu-b1.2.2r1-33592	NA	39	siRNA24	1535029	0
GAAGGAGGAGUGGGUGCUGCGGCA	12	ppe-b2.0r1-10639	NA	22	siRNA24	1535030	0
AAGAAGGGUAAGAUGGACAAAGAA	12	bra-b1r1-10404	NA	32	siRNA24	1535031	0
AGAAGAGCAGUUUGACUCUCUGGA	12	egu-b5.1r1-8112	NA	28	siRNA24	1535032	0
GAGUAUUCAGAUCGUCUUUAU	12	csi-b2r1-43206	NA	33	siRNA24	1535033	0
AAUGCGUAGAUGGUGGACAGAGGU	12	bvu-b1.2.2r1-39490	NA	39	siRNA24	1535034	0
AAACGGAAUAGCCUUUGGAAUUGC	12	ccm-b0.1r1-80042	NA	45	siRNA24	1535035	0
AAACGGAAUAGCCUUUGGAAUUGU	7	ccm-b0.1r1-89589	NA	45	siRNA24	1535035	1
AAACGGAACAGCCUUUAGAAUUGC	6	ccm-b0.32r1-48351	NA	44	siRNA24	1535035	2
AAACGGAACAGCCUUUAGAAUUGC	6	ccm-b0.1r1-60626	NA	45	siRNA24	1535035	2
AAGAUCAGACUGAGUUCAAAUUGG	12	bna-b1r1-5249	NA	30	siRNA24	1535036	0
AGUAAUGUGAUCAUUGGGCAAUAU	12	bra-b1r1-18402	NA	32	siRNA24	1535037	0
AGAAGAUGUUGGAGAUGAUCACUC	12	egu-b5.1r1-15860	NA	28	siRNA24	1535038	0
UCUGAAUACCCCUACGGAUAACCU	12	tae-b1r1-35171	NA	3	siRNA24	1535039	0
GGGGAGGUGAGACUGAAAGCAGAA	12	egu-b5.1r1-16633	NA	28	siRNA24	1535040	0
UUUCUAGACAUAAGACGAG	12	egu-b5.1r1-17409	NA	28	siRNA24	1535041	0
ACCGGACUAUUUCUUUAUACUAUU	12	ccm-b0.32r1-50517	NA	44	siRNA24	1535042	0
ACCGGACUAUUUCUUUAUACUAUU	12	ccm-b0.1r1-19627	NA	45	siRNA24	1535042	0
UGAAAGGAACCAACUUGCAGACAC	12	tae-b1r1-36455	NA	3	siRNA24	1535043	0
AGGAGUAAUGUGGAUGAUGAACGU	12	pvu-b1.0r1-20553	NA	10	siRNA24	1535044	0
AACGUAUGAGAACAUGCCCUAAGC	12	cqi-b1.0r1-3361	NA	38	siRNA24	1535045	0
UUUAACCGGGAUUGAAGACUUUC	12	ccm-b0.1r1-21931	NA	45	siRNA24	1535046	0
UGGACGGCGUACUAGAUAGGCUA	12	sly-b2.5r1-75141	NA	14	siRNA24	1535047	0
AAAGUAGUCUGACAUGCAUGUUGU	12	egu-b5.1r1-21287	NA	28	siRNA24	1535048	0
UAUCCACGUGGAUAGUGAAUUCGU	12	egu-b5.1r1-21545	NA	28	siRNA24	1535049	0
AGAUUUAGACAUGGACUGCAAGAU	12	sbi-b3.0r1-349	NA	6	siRNA24	1535050	0
ACUCGUGACUGGUGAUGUAUUUAC	12	csa-b2r1-38104	NA	35	siRNA24	1535051	0
AUUUCACCGUCGGCAAUAGAAGUC	12	clt-b1r1-34395	NA	36	siRNA24	1535052	0
AAGAGAUUGAAGUAUGUGAACUAC	12	atr-b1r1-24126	NA	46	siRNA24	1535053	0
AGAAGUCUGUAAUGGUCUGUAGCU	12	clt-b1r1-35167	NA	36	siRNA24	1535054	0
AUUAUCUAUAUCUGUAUCACAAUA	12	clt-b1r1-35426	NA	36	siRNA24	1535055	0
AAGAGUGUAGACUGCUACCGAUUG	12	ppe-b2.0r1-34260	NA	22	siRNA24	1535056	0
AACAUAAUUAGAUCACUAAACGGU	12	sbi-b3.0r1-4215	NA	6	siRNA24	1535057	0
ACAGACUCUUGAAGCAAUAGUUUU	12	bra-b1r1-34891	NA	32	siRNA24	1535058	0
AGGAUCUCAUCGAGACACAGUGCC	12	ppe-b2.0r1-36569	NA	22	siRNA24	1535059	0
AGAAAAAACUUCCAGAACUAUGUC	12	stu-b4.04r1-516	NA	15	siRNA24	1535060	0
AAUCGUUGAUAAACAGUUAAAACU	12	clt-b1r1-40055	NA	36	siRNA24	1535061	0
GAAUGAGAUCGAAAAUUGAAACUU	12	sly-b2.5r1-24319	NA	14	siRNA24	1535062	0
AAGAUUGGCCAUACUCAAGAUCGC	12	egu-b5.1r1-35790	NA	28	siRNA24	1535063	0
AACGAGCUGUAGUAAGAAUUCCUC	12	cpa-b0.4r1-268	NA	42	siRNA24	1535064	0
AUGCUAUUGACUCUAUUACAAGGC	12	ccm-b0.1r1-104107	NA	45	siRNA24	1535065	0
AUGAUAUUGACUCUAUUACAAGGU	7	ccm-b0.1r1-83065	NA	45	siRNA24	1535065	2
AUGCUAUUGACUCUAUUACAAUGU	3	ccm-b0.1r1-17875	NA	45	siRNA24	1535065	2
AAGACACUAGUAGAGAAUUGACCU	12	sit-b2r1-3865	NA	8	siRNA24	1535066	0
AACUUCGGAGACGUCGGGACAAGA	12	osa-b1.0r1-124381	NA	1	siRNA24	1535067	0
UUUCUGCCUUGGCCUUGUAGUAGC	12	stu-b4.04r1-72041	NA	15	siRNA24	1535068	0
AAAGAACUAGUACUUCACCCGUGC	12	ccm-b0.1r1-41643	NA	45	siRNA24	1535069	0
UUGAAGGACUCGGAAUUCGCAC	12	ccm-b0.1r1-109995	NA	45	siRNA22	1535070	0
UUGAAGGACUCGGAAUUCUCAC	10	ccm-b0.1r1-45121	NA	45	siRNA24	1535070	1
UUGAAGGACUCGGAAUUCUCAC	5	ccm-b0.1r1-13822	NA	45	siRNA24	1535070	1
UUGAAGGACUCGGAAUUCUCAC	3	ccm-b0.1r1-54369	NA	45	siRNA22	1535070	1
CUUACAAUUAGCUGAAGUGUACGA	12	car-b2.0r1-3538	NA	11	siRNA24	1535071	0
AGAGAAACUUUGGACUUUAACAAA	12	atr-b1r1-38206	NA	46	siRNA24	1535072	0
AAGACGACUUGGGCCGACACAACA	12	sol-b1r1-27817	NA	40	siRNA24	1535073	0
AGUGUCAGAAAAAAUCUUAGCAUG	12	cpa-b0.4r1-7993	NA	42	siRNA24	1535074	0
AAGCUGAACCCAACCAAAUGCGCC	12	egu-b5.1r1-44060	NA	28	siRNA24	1535075	0
UAUCGCGAUUUGAUCUUGACCGUC	12	cpa-b0.4r1-8506	NA	42	siRNA24	1535076	0
AAGCCAGAAAACAAGAACUUGCCC	12	oeu-b6r1-23840	NA	29	siRNA24	1535077	0
CAUUUUCAAAUUCCCCUGUAGAGG	12	atr-b1r1-40766	NA	46	siRNA24	1535078	0
AAUACAUAUCGCGGUCUAUUGUGU	12	clt-b1r1-52651	NA	36	siRNA24	1535079	0
CCAGAGACGGCGACAAUAACACA	12	sly-b2.5r1-102082	NA	14	siRNA24	1535080	0
AAACUGUGAAUACUAGAAAGGUUC	12	clt-b1r1-53168	NA	36	siRNA24	1535081	0
AAGGACGUUUUGUCUCAGUUGGAG	12	sit-b2r1-15933	NA	8	siRNA24	1535082	0
AGGGAUCUCUGUGUAAAUAUGGUA	12	can-b1.6r1-4966	NA	16	siRNA24	1535083	0
GUUAAGACUGUAGUAUAUGUACU	12	bvu-b1.2.2r1-11546	NA	39	siRNA24	1535084	0
AGGUCCAGUGUGCCGUAGUUAGGU	12	sit-b2r1-17730	NA	8	siRNA24	1535085	0
AGGAAAUGUGGGCAAUACACUUAU	12	sit-b2r1-18500	NA	8	siRNA24	1535086	0
UGGUGUAGGAUGCUCAUU	12	bvu-b1.2.2r1-14366	NA	39	siRNA24	1535087	0
UCCACUGCUAACACGAUCAUCGGC	12	oeu-b6r1-31781	NA	29	siRNA24	1535088	0
ACCACUGUAAGCAGCUACGUACCA	12	ptc-b3.0r1-670	NA	43	siRNA24	1535089	0
AUUUCAACAAAACUGGCGUCACCC	6	ccm-b0.32r1-67229	NA	44	siRNA24	1535090	0
AUUUCAACAAAACUGGCGUCACCC	12	ccm-b0.1r1-55211	NA	45	siRNA24	1535090	0
AUUUCAACAAAACUCGCGCCACCC	11	ccm-b0.32r1-86715	NA	44	siRNA24	1535090	2
AUUUCAAUAAAACUCGCGUCACCC	11	ccm-b0.32r1-92265	NA	44	siRNA24	1535090	2
AUUUCAACAAAACUCGUGUCACCC	7	ccm-b0.32r1-26424	NA	44	siRNA24	1535090	2
AUUUUAACAAAACUCGCGUCACCC	7	ccm-b0.32r1-88617	NA	44	siRNA24	1535090	2
AUUUCAACAAAACUCGUGUCACCC	11	ccm-b0.1r1-105968	NA	45	siRNA24	1535090	2
AUUUCAACAAAACUCACGUCACCC	10	ccm-b0.1r1-73944	NA	45	siRNA24	1535090	2
AUUUCAACAAAACUCGUGUCACCC	10	ccm-b0.1r1-20359	NA	45	siRNA24	1535090	2
AUUUUAACAAAACUCGCGUCACCC	9	ccm-b0.1r1-73334	NA	45	siRNA24	1535090	2
ACUCGCCCCGAAUCUGGAUUAAUC	12	sol-b1r1-38569	NA	40	siRNA24	1535091	0
AAGAUUCAGAUCUCGAUUCACAAG	12	cpa-b0.4r1-19067	NA	42	siRNA24	1535092	0
GUGACUAUCGAUUUUGACAAUGAU	12	mac-b2r1-26633	NA	25	siRNA24	1535093	0
AAGGUAUGAUCUAUGAAUAGUAAU	12	ccm-b0.1r1-123307	NA	45	siRNA24	1535094	0
ACAGGGGUGUUAAAGGAUCUGUGC	12	sit-b2r1-23636	NA	8	siRNA24	1535095	0
UACGACUGAAUUGGCUAAGAA	12	mac-b2r1-28945	NA	25	siRNA24	1535096	0
AGGAGGUGGACUCUGCGGCAGCCG	12	osa-b1.0r1-79050	NA	1	siRNA24	1535097	0
AUCCGACCUGAACCAAUUGAAUU	12	sol-b1r1-43689	NA	40	siRNA23	1535098	0
AUUGACUUAACAUGAACACCCGAU	12	stu-b4.04r1-27429	NA	15	siRNA24	1535099	0
ACUCGGGCUAAAAUCCACCAUUGG	12	ccm-b0.32r1-59918	NA	44	siRNA24	1535100	0
AAAUUGUAAGAACGAGAUUAGGCU	12	hvu-b1r1-16482	NA	5	siRNA24	1535101	0
AUGUCAUGCAUGCGUAGGGUGGGU	12	sit-b2r1-29544	NA	8	siRNA24	1535102	0
UUUUGACCUUCGCACACAAAGACG	12	hvu-b1r1-18531	NA	5	siRNA24	1535103	0
CACCACUUUGUUGAUUUUGGC	12	sol-b1r1-48553	NA	40	siRNA21	1535104	0
CACCACUUUGUUGAUUUUGGC	8	sol-b1r1-55473	NA	40	siRNA24	1535104	0
CACCACUUUGUUGAUUUUGGC	8	sol-b1r1-57265	NA	40	siRNA24	1535104	0
ACACGGAACUCUGAAGAUAUCAGU	12	pvu-b1.0r1-3352	NA	10	siRNA24	1535105	0
ACAUGCAGACUGAAGACAUAGCCU	12	hvu-b1r1-21094	NA	5	siRNA24	1535106	0
ACAAAGUGAUCAACGUUCGACCGU	12	ccm-b0.32r1-116273	NA	44	siRNA24	1535107	0
ACAAAGUGAUCAACGUUCGACCGU	12	ccm-b0.1r1-69291	NA	45	siRNA24	1535107	0
CAUUCUAUAUAAGUAGGUUGGGCU	12	csa-b2r1-13702	NA	35	siRNA24	1535108	0
GUAUUCAAUGGCUGAUAGGUCGGC	12	tae-b1r1-21577	NA	3	siRNA24	1535109	0
AUUGAGCGGAUUCGUGGUACCUCU	12	clt-b1r1-9471	NA	36	siRNA24	1535110	0
AAGAGAAUGGGUUAUAGACGGUUU	12	egu-b5.1r1-3710	NA	28	siRNA24	1535111	0
AAAACGGACAUACCAGACGAGUCA	12	hvu-b1r1-24936	NA	5	siRNA24	1535112	0
AAGACCUGCCUUAACUCUAGACCC	9	ccm-b0.32r1-124873	NA	44	siRNA24	1535113	0
AAGACCUGCCUUAACUCUAGACCC	12	ccm-b0.1r1-74411	NA	45	siRNA24	1535113	0
AAGACCUGCCCUAACUCUAGACCC	9	ccm-b0.32r1-129496	NA	44	siRNA24	1535113	1
AAGACCUGCCCUAACUCUAGACCC	5	ccm-b0.32r1-114390	NA	44	siRNA24	1535113	1
AAGACCUGCCCUAACUCUAGACCC	4	ccm-b0.32r1-130024	NA	44	siRNA24	1535113	1
AAGACCUGCCCUAACUCUAGACCC	5	ccm-b0.1r1-49318	NA	45	siRNA24	1535113	1
AAGUCCUGCCCUAACUCUAGACCC	4	ccm-b0.32r1-63089	NA	44	siRNA24	1535113	2
UUCUAAAUGGAUGAAUUUUGGCCC	12	atr-b1r1-3134	NA	46	siRNA24	1535114	0
AGGAAGAACCGGUAAUAAGCA	12	hvu-b1r1-28779	miR5056	5	siRNA22	1535115	0
ACUAAACAAUGAUUCGAGGCCUAU	12	ppe-b2.0r1-14486	NA	22	siRNA24	1535116	0
AAGAAUAUCUAGGACCGUAGUACC	12	atr-b1r1-5438	NA	46	siRNA24	1535117	0
AAGGGUCAGAAGAAGAAACAAAAG	12	egu-b5.1r1-10694	NA	28	siRNA24	1535118	0
AAAGAGCGAGAGACAAUUGAAAGC	12	clt-b1r1-16668	NA	36	siRNA24	1535119	0
CUGCAAACAAAGAACAAGUGACAC	12	pvu-b1.0r1-13881	NA	10	siRNA24	1535120	0
CUGCAAACAAAGAACAAGUGACAC	9	pvu-b1.0r1-36707	NA	10	siRNA24	1535120	0
AGACAGAGAACAAUGAAUGUGCAU	12	atr-b1r1-6206	NA	46	siRNA24	1535121	0
UAAUAGGACAAAGUACGAAAACUU	12	csa-b2r1-22684	NA	35	siRNA24	1535122	0
AAUUAAGUGUGUGUUUCUGAGUGA	12	clt-b1r1-83492	NA	36	siRNA24	1535123	0
UGCUUGUUCGGUCUGUUUAGGUGA	12	ppe-b2.0r1-17317	NA	22	siRNA24	1535124	0
CUAUUUGGACCUGAUUGGAACUU	12	bvu-b1.2.2r1-41286	NA	39	siRNA24	1535125	0
UAGAGAACUUUAGGACUUAUAUGU	12	clt-b1r1-21031	NA	36	siRNA24	1535126	0
CAGAGAACGCUGCCACUCCGGUGC	12	ccm-b0.32r1-78862	NA	44	siRNA24	1535127	0
CAGAGAACGCUGCCACUCCGGUGC	12	ccm-b0.1r1-118241	NA	45	siRNA24	1535127	0
AAAACAUGAAAGAAUCGAUCGGGA	12	nta-b0r1-15537	NA	17	siRNA24	1535128	0
UACGGACCUGAUACGGGGUAACCC	12	osa-b1.0r1-102218	NA	1	siRNA24	1535129	0
ACUGGACCUGGAAGCCUGAUGGCC	12	egu-b5.1r1-17928	NA	28	siRNA24	1535130	0
AGAAGCUCUAGUGAACUGGACGUG	12	sol-b1r1-2730	NA	40	siRNA24	1535131	0
AGUCUGUUUAAGUUUAGUCUGCAU	12	clt-b1r1-27203	NA	36	siRNA24	1535132	0
AUUCAAAGGGACAUAACACAGGCA	12	egu-b5.1r1-23095	NA	28	siRNA24	1535133	0
CAGACAGAACAAAAGGCUUGACAA	12	egu-b5.1r1-23352	NA	28	siRNA24	1535134	0
UUUCGGAUGUUAUCGUUAUCGGGC	12	bna-b1r1-16050	NA	30	siRNA24	1535135	0
CGACCGAGUGAAGAAGACGAAGAC	12	pvu-b1.0r1-29286	NA	10	siRNA24	1535136	0
CGACCGAGGGAAGAAGACGAAAAC	6	pvu-b1.0r1-24153	NA	10	siRNA24	1535136	2
UCCCUAGUCUUAUGGGUUCCCUAU	12	pvu-b1.0r1-29542	NA	10	siRNA24	1535137	0
ACGGGUCGAGAAUUCUAGUCCACA	12	pvu-b1.0r1-29799	NA	10	siRNA24	1535138	0
AUAUUUAUAUGACACUUGUAGGGC	12	pvu-b1.0r1-32366	NA	10	siRNA24	1535139	0
UUUUCAUUAAAGCAUUAGAAGACU	12	sly-b2.5r1-85410	NA	14	siRNA24	1535140	0
AAGACUUACGGGACUGAUGUAGCG	12	bna-b1r1-88076	NA	30	siRNA24	1535141	0
AAACAAGAAACAGAAGGCUCAACA	12	bra-b1r1-34892	NA	32	siRNA24	1535142	0
AGAAUAGAGGCUUCGAACCACGGA	12	bra-b1r1-36180	NA	32	siRNA24	1535143	0
AAUGUUCUCUAGAUUUUCAUGGCA	12	sbi-b3.0r1-8591	NA	6	siRNA24	1535144	0
CGGAAUAACUUUGGCAUCAGGCGA	12	fan-b1.0r1-6077	NA	23	siRNA24	1535145	0
AAAACACGGAUAGUUGCAACUGUC	12	ccm-b0.1r1-36268	NA	45	siRNA24	1535146	0
ACGUCAUGUGUGUGCUGAGCCGGC	12	sit-b2r1-1815	NA	8	siRNA24	1535147	0
CCCAACUAAUUGGAGUCGGCUACA	12	atr-b1r1-30783	NA	46	siRNA24	1535148	0
AAAGGACAAGAAAGAAAUAAUACU	12	sly-b2.5r1-25861	NA	14	siRNA24	1535149	0
AAUUAGAUCGAUUUGUGACUA	12	cpa-b0.4r1-1043	NA	42	siRNA21	1535150	0
GGUGGAGUGGAGUUGAUUUUUCUG	12	sit-b2r1-3866	NA	8	siRNA24	1535151	0
AUGGUUCUAAGGAGCAAAUGAGAA	12	clt-b1r1-43918	NA	36	siRNA24	1535152	0
AAAGAUGAGGUUGAUAGCUUG	12	stu-b4.04r1-5130	NA	15	siRNA21	1535153	0
UACAGUAGCAAUCUCGGAGAGCAG	12	sbi-b3.0r1-12969	NA	6	siRNA24	1535154	0
ACCGGGUGAUUGGGAGUAGAAACC	12	ccm-b0.32r1-63773	NA	44	siRNA24	1535155	0
ACCGGGUGAUUGGGAGUAGAAACC	12	ccm-b0.1r1-40364	NA	45	siRNA24	1535155	0
ACAAGACAAAUGGACCCAAGAUGU	12	mac-b2r1-10400	NA	25	siRNA24	1535156	0
AAAUUACACUAAGACGGACUUUGA	12	sly-b2.5r1-94128	NA	14	siRNA24	1535157	0
AUGUUGUGACUAUGUAUGAAUAAA	12	clt-b1r1-44948	NA	36	siRNA24	1535158	0
GUGUGAGAACGUGUUAGAAUAUA	12	ccm-b0.1r1-107692	NA	45	siRNA24	1535159	0
GAAGGAAGACCUGAAGAAGAGUGC	12	nta-b0r1-40158	NA	17	siRNA24	1535160	0
AUAAAUUUGCUACAUCAUAACUGU	12	sly-b2.5r1-29964	NA	14	siRNA24	1535161	0
GGUGAUCGCUGAUACUGGUGACGG	12	cpa-b0.4r1-5678	NA	42	siRNA24	1535162	0
GGUGAUCGCUGAUACUGGUGACGG	10	cpa-b0.4r1-3189	NA	42	siRNA24	1535162	0
AUCCGCAAAAUGUCUAACUUGAGC	12	fve-b2.0r1-5266	NA	24	siRNA24	1535163	0
GAGAAUAUGAGUGCAGAACAAGCA	12	bna-b1r1-34056	NA	30	siRNA24	1535164	0
AAAAGGACGUGUAAAUUGAGACGG	12	dca-b2.0r1-17649	NA	41	siRNA24	1535165	0
UACGACUGAUCAACUAGCAGACUU	12	mac-b2r1-15293	NA	25	siRNA24	1535166	0
AAUCGUACAAUGGUUGUUGAGUUG	12	sit-b2r1-10539	NA	8	siRNA24	1535167	0
CUUUUUGCCUUGCGUUUUGGACA	12	bvu-b1.2.2r1-6163	NA	39	siRNA24	1535168	0
AAUCAUAUUGCAGAACUAACGUGU	12	ccm-b0.32r1-42255	NA	44	siRNA24	1535169	0
ACAUAGUCUCUAACACCCAAGACG	12	atr-b1r1-40255	NA	46	siRNA24	1535170	0
ACUGGAAGGGCUACUUAGAAGAUG	12	bol-b1.0r1-1133	NA	31	siRNA24	1535171	0
AAUGAAUCUAUGUCAUGAUGUGGA	12	sbi-b3.0r1-21458	NA	6	siRNA24	1535172	0
AUGACAAGACGGAUGGGUACACAU	12	hvu-b1r1-1372	NA	5	siRNA24	1535173	0
AGGAAAAAUGUAGACCUUCUCACA	12	ccm-b0.1r1-50860	NA	45	siRNA24	1535174	0
CGGCGGUCGGCUCUGGUGGCGGUG	12	sit-b2r1-15677	NA	8	siRNA24	1535175	0
AAUCUAUUACGUGGAUCAUGUCGC	12	csa-b2r1-60972	NA	35	siRNA24	1535176	0
ACACCCGGGUGCACAAUGAGCAUU	12	sol-b1r1-34218	NA	40	siRNA24	1535177	0
AUAUAAGUAAGAAGUAACGACACA	12	bol-b1.0r1-4989	NA	31	siRNA24	1535178	0
CUUUUCUUAUCUAGGACUUAAACU	12	ccm-b0.32r1-114703	NA	44	siRNA24	1535179	0
CUUUUCUUAUCUAGGACUUAAACU	4	ccm-b0.1r1-133439	NA	45	siRNA24	1535179	0
CUUUUCUAAUCUAGGACUUAAACU	6	ccm-b0.1r1-136628	NA	45	siRNA24	1535179	1
UUUUUCUAAUCUAGGACUUAAACU	7	ccm-b0.32r1-38590	NA	44	siRNA24	1535179	2
ACUGAACUUAAACUCUUUAUACGC	12	car-b2.0r1-12524	NA	11	siRNA24	1535180	0
UCGACUGAGCUCGAGCUGGCUU	12	osa-b1.0r1-72617	NA	1	siRNA24	1535181	0
ACUGUUAGAACCGCACCGCAGUUG	12	bol-b1.0r1-7810	NA	31	siRNA24	1535182	0
AACCCUUGAUCGUACAGACGUUCC	12	hvu-b1r1-7518	NA	5	siRNA24	1535183	0
AGACCAAGAACCUGAAUCUGAAGA	12	sly-b2.5r1-43055	NA	14	siRNA24	1535184	0
AUCAUGCAAUCGUUAUUCUGAAUU	12	cpa-b0.4r1-18810	NA	42	siRNA24	1535185	0
AACAGUUUGGAUUUUACUUUGGGC	12	sit-b2r1-21580	NA	8	siRNA24	1535186	0
AGGAAGGAACUGGAAAAAACUGGA	12	ccm-b0.32r1-53007	NA	44	siRNA24	1535187	0
AGGAAGGAACUGGAAAAAACUGGA	9	ccm-b0.1r1-17592	NA	45	siRNA24	1535187	0
AGGAAGGAACUGGAAGAAACUGGA	8	ccm-b0.32r1-82020	NA	44	siRNA24	1535187	1
AGGAAGGAACUGGAAGAAACUGGA	3	ccm-b0.32r1-46093	NA	44	siRNA24	1535187	1
AGGAAGGAACUGGAAGAAACUGGA	9	ccm-b0.1r1-85516	NA	45	siRNA24	1535187	1
AGGAAGAAACUGGAAAAAACUGGA	6	ccm-b0.1r1-33809	NA	45	siRNA24	1535187	1
AGGAAGGAACUGGAAGAAACUGGA	5	ccm-b0.1r1-30091	NA	45	siRNA24	1535187	1
AGGAAGGAACUGGAAGAAAUUGGA	4	ccm-b0.32r1-122067	NA	44	siRNA24	1535187	2
AGGAAGGAACUAGAAGAAACUGGA	5	ccm-b0.1r1-82159	NA	45	siRNA24	1535187	2
AGGAAGGAACUGGAAGAAAUUGGA	4	ccm-b0.1r1-124738	NA	45	siRNA24	1535187	2
AAUGGUUGAUCGAUCUAAAUCUUU	12	csa-b2r1-598	NA	35	siRNA24	1535188	0
ACUCUUUAGGUAGUUCGACUGUGU	12	mac-b2r1-28946	NA	25	siRNA24	1535189	0
AAUUGUGGAAUUUAGUAUAGCAGA	12	bna-b1r1-49220	NA	30	siRNA24	1535190	0
AAUUGUGGAAUUUAGUAUAGCAGA	8	bra-b1r1-19958	NA	32	siRNA24	1535190	0
AUUCUUAAUUCUGUGAACCAAACA	12	ccm-b0.32r1-66137	NA	44	siRNA24	1535191	0
AUUCUUAAUUCUGUGAACCAAACA	12	ccm-b0.1r1-60844	NA	45	siRNA24	1535191	0
AAAUGUAUGCGUGCUAUGUAACCU	12	sit-b2r1-25947	NA	8	siRNA24	1535192	0
AAGGUUGGUAGCAAGGGUGGGAGU	12	ccm-b0.32r1-123663	NA	44	siRNA24	1535193	0
AAGGUUGGUAGCAAGGGUGGGAGU	8	ccm-b0.32r1-18646	NA	44	siRNA24	1535193	0
GAAAAAUCUCUGGGACCAAGGUAG	12	hvu-b1r1-15202	NA	5	siRNA24	1535194	0
GGAAAAUCUCUGGGACCAAGGUAG	8	hvu-b1r1-4029	NA	5	siRNA24	1535194	1
GAAAAAUCUCUGAAACCAAGGUAG	10	hvu-b1r1-17683	NA	5	siRNA24	1535194	2
AAGUGUAUGUGUUAGAAUUAUGUU	12	clt-b1r1-2023	NA	36	siRNA24	1535195	0
ACCUUUAUUGGUCUGUAGCAGCAU	12	ptc-b3.0r1-10163	NA	43	siRNA24	1535196	0
CUUACAAGACGGGAUUUAUAUGAG	12	pvu-b1.0r1-268	NA	10	siRNA24	1535197	0
AGAAACGGACAGGCCGACGGACGA	12	hvu-b1r1-19301	NA	5	siRNA24	1535198	0
AGAACUUAAACUCUGAUGAGCAGG	12	hvu-b1r1-21095	NA	5	siRNA24	1535199	0
AAUGUCACAUCGGAUGUCUCUCGG	12	clt-b1r1-74759	NA	36	siRNA24	1535200	0
AGUGAUUUUAGACUUGAUAAGAGA	12	pvu-b1.0r1-6177	NA	10	siRNA24	1535201	0
AGACGAUUAUCAUGAACAAGGAAA	12	hvu-b1r1-23656	NA	5	siRNA24	1535202	0
GGUGAGGAGAGUAGGAAGAAGGUU	12	egu-b5.1r1-5265	NA	28	siRNA24	1535203	0
AGUGGACCGCUGCCUGACCGGGUC	12	bna-b1r1-63882	NA	30	siRNA24	1535204	0
GAGUGCGAUCGACCGUCAGGACGC	12	pvu-b1.0r1-10286	NA	10	siRNA24	1535205	0
ACUCCAAUAUACUCUAUCGCUGAU	12	csa-b2r1-19350	NA	35	siRNA24	1535206	0
CUUAUAUGCAACCUUAAGGACUG	12	bvu-b1.2.2r1-36673	NA	39	siRNA23	1535207	0
AUCCCAUCGAACUGAAUCGAAAGC	12	bna-b1r1-67491	NA	30	siRNA24	1535208	0
AGAUUGAACCAUCGGAGAUGGUCU	12	bra-b1r1-14276	NA	32	siRNA24	1535209	0
ACUUUAGUUAUCCAUCAACAUCGU	12	clt-b1r1-17695	NA	36	siRNA24	1535210	0
AUCUGAACUGGACGCUAUGCUUUG	12	egu-b5.1r1-13537	NA	28	siRNA24	1535211	0
UCUAGGACGUCAGCGAAAUUGGCU	12	nta-b0r1-14257	NA	17	siRNA24	1535212	0
AUAACCCGAAUCGUUUGGAUAAAA	12	atr-b1r1-9535	NA	46	siRNA24	1535213	0
AAGUAAGUGGCAAACUCUGUCGUG	12	ccm-b0.32r1-13327	NA	44	siRNA24	1535214	0
AGAGUGUGUUAGAGAUCCUACAUC	12	pvu-b1.0r1-17990	NA	10	siRNA24	1535215	0
UGUUAAGUGGACUCUCUCUCUUA	12	sol-b1r1-938	NA	40	siRNA24	1535216	0
AAAACAGUGUUUUGCAGUUUGGUU	12	bra-b1r1-20463	NA	32	siRNA24	1535217	0
UAUUCGUGAUGCCAGGAUUGAU	12	zma-b4r1-102564	NA	4	siRNA22	1535218	0
AACUGUGAUUUAGAACUAAGAACA	12	fve-b2.0r1-49081	NA	24	siRNA24	1535219	0
AGGGAUAAAAAAAAUACACUAUUA	12	sly-b2.5r1-140588	NA	14	siRNA24	1535220	0
UCUAUUGUAGACGUACGCAUCCAU	12	egu-b5.1r1-21547	NA	28	siRNA24	1535221	0
GCCGACUGGAGGCAGGCUGCACAG	12	bdi-b1.0r1-39050	NA	7	siRNA24	1535222	0
AGAUGUAUGAACGGUUAAGAGAUU	12	ccm-b0.32r1-22544	NA	44	siRNA24	1535223	0
AUGGAAAUCGACUGUGCGAAUUUC	12	bra-b1r1-29486	NA	32	siRNA24	1535224	0
CGUCCAACUCGAAUGACUCGU	12	atr-b1r1-20800	NA	46	siRNA21	1535225	0
AGUAAAAUUGCUGACUUGGCAGA	12	sbi-b3.0r1-3446	NA	6	siRNA24	1535226	0
AGCAAAAUUGCUAACUUGGCAGA	6	sbi-b3.0r1-3333	NA	6	siRNA24	1535226	2
AUACCGGAGCAUUGUUGACUAAGA	12	ccm-b0.32r1-93456	NA	44	siRNA24	1535227	0
AUACCGGAGCAUUGUUGACUAAGA	12	ccm-b0.1r1-25274	NA	45	siRNA24	1535227	0
AAGGAAAGAGAUCAGUGAAGACCA	12	egu-b5.1r1-31911	NA	28	siRNA24	1535228	0
CAUCGACUUCGCUCUGUUGAAGGG	12	osa-b1.0r1-52533	NA	1	siRNA24	1535229	0
AAAAAGAAAAACUGGGGGUCGGAC	12	egu-b5.1r1-32690	NA	28	siRNA24	1535230	0
AAAUGAGAGGACGAUGCACCGAAG	12	mac-b2r1-4471	NA	25	siRNA24	1535231	0
AAUAGUAUGGUAGAUGUAGCAGAG	12	egu-b5.1r1-33205	NA	28	siRNA24	1535232	0
AAUGUUUUUUCCGAACUGAACGAG	12	sbi-b3.0r1-8850	NA	6	siRNA24	1535233	0
AACAGUUAUCUUCUCUCUAGUACU	12	pvu-b1.0r1-36989	NA	10	siRNA24	1535234	0
ACGGGUUCGGAAUCGGGGAGACGU	12	sol-b1r1-18859	NA	40	siRNA24	1535235	0
AUCUGUAGGCAUACCAUAGGUAGU	12	osa-b1.0r1-121298	NA	1	siRNA24	1535236	0
AAGUAGAAACUGAAUUCCUUUUGG	12	ccm-b0.32r1-67652	NA	44	siRNA24	1535237	0
AAGUAGAAACUGAAUUCCUUUUGG	12	ccm-b0.1r1-103597	NA	45	siRNA24	1535237	0
GGUUAUGUAGAUGCAGACUUCGGU	12	egu-b5.1r1-36566	NA	28	siRNA24	1535238	0
AAGGCCUUACUUGAUCUAGGAAGA	12	atr-b1r1-32064	NA	46	siRNA24	1535239	0
AACGAUGCAGUUGAACGAUGUCAC	12	sbi-b3.0r1-11944	NA	6	siRNA24	1535240	0
AACGAUGCAGUUGAACGAUGUCAC	5	sbi-b3.0r1-19841	NA	6	siRNA24	1535240	0
AUUUGGCGGAGAAAACUGAAAAUG	12	ccm-b0.32r1-35856	NA	44	siRNA24	1535241	0
GGAGGUGUUCUGGUUGUGGAGU	12	fan-b1.0r1-10444	NA	23	siRNA21	1535242	0
AUGCAUAUGCCGCAAGAUUCGGUG	12	sbi-b3.0r1-13228	NA	6	siRNA24	1535243	0
AAUGACAGUAUGCCUUAACUUCCC	12	mac-b2r1-10401	NA	25	siRNA24	1535244	0
AGACCACCGUCUUGGUCGAAGGAU	12	sit-b2r1-6178	NA	8	siRNA24	1535245	0
UUGUAGAAUUUCAGGAUGAAAACU	12	atr-b1r1-35136	NA	46	siRNA24	1535246	0
AGCCAGAGAUUAGGGUAAGGAUUC	12	sly-b2.5r1-96186	NA	14	siRNA24	1535247	0
UCAACUUGUUGACGUGCUAGAUA	12	oeu-b6r1-19997	NA	29	siRNA24	1535248	0
GUUUAGAUUUACUUUGAAGCGCAU	12	clt-b1r1-47262	NA	36	siRNA24	1535249	0
UAAAAUUUGGAGUUUGUGUACAUC	12	atr-b1r1-36672	NA	46	siRNA24	1535250	0
UAAUCUGAAAGAGAAGGGGCGUA	12	sly-b2.5r1-32021	NA	14	siRNA24	1535251	0
AUUUGGUGUUCAGGGUUGAAAGGA	12	sbi-b3.0r1-17601	NA	6	siRNA24	1535252	0
AUUUGGUGUUCAGGGUUGAAAGGA	11	sbi-b3.0r1-17602	NA	6	siRNA24	1535252	0
UGAUCCAAUUGUAGAUGUAAUGCC	12	mpo-b3.0r1-18810	NA	49	siRNA24	1535253	0
AUUAUCUCUCAAUGUAGUUGGCAC	12	ccm-b0.32r1-42256	NA	44	siRNA24	1535254	0
AUUAUGUACGUUGUUAUUAGCAUU	12	fan-b1.0r1-16640	NA	23	siRNA24	1535255	0
ACGAAAAACUGAAACUUACCGGCA	12	cpa-b0.4r1-9539	NA	42	siRNA24	1535256	0
AACUUCUUGUAAAUGACCCUUGCA	12	sbi-b3.0r1-23257	NA	6	siRNA24	1535257	0
AACGAUCUACCAUAAUUUUUGGAU	12	zma-b4r1-67891	NA	4	siRNA24	1535258	0
AAGGUUCGCUGUGCUCACCAGACC	12	sit-b2r1-16963	NA	8	siRNA24	1535259	0
AUCUACGUCGAUACUAGAAGAGGA	12	mac-b2r1-21994	NA	25	siRNA24	1535260	0
CGUUGUCUCAUUAAGAAUCUUUG	12	bvu-b1.2.2r1-15394	NA	39	siRNA24	1535261	0
AGAAAGUAGAACCCCACACUGACU	12	mac-b2r1-25349	NA	25	siRNA24	1535262	0
AGAAAGCAGAACCCCACACCGACU	2	mac-b2r1-22221	NA	25	siRNA24	1535262	2
UACCUACGUCAGACAUAACCCCAC	12	hvu-b1r1-8543	NA	5	siRNA24	1535263	0
UUCGGACGAACUGUACAGAGCCU	12	sly-b2.5r1-43568	NA	14	siRNA24	1535264	0
AAACUAGUAGAACCAUCGGUGGCA	12	mac-b2r1-25863	NA	25	siRNA24	1535265	0
AAGAUAAAUGAGACGGGCAAAGAU	12	hvu-b1r1-8799	NA	5	siRNA24	1535266	0
GACCCACGGAGUGAGAUUCUC	12	ccl-b1r1-5215	NA	34	siRNA24	1535267	0
AUGGCAUAGCAACACUCAGAA	12	bol-b1.0r1-9603	NA	31	siRNA24	1535268	0
AGAAAGGAUGUGAUACAAGAGUCG	12	mac-b2r1-26891	NA	25	siRNA24	1535269	0
GUGAUCGGUGGGGGAUCCGAAGGA	12	clt-b1r1-61139	NA	36	siRNA24	1535270	0
CAUACUAUUUGUCAACAGGUGAGG	12	car-b2.0r1-16892	NA	11	siRNA24	1535271	0
CAAGACGAGUAACUACCAAGAUGU	12	ccm-b0.32r1-71463	NA	44	siRNA24	1535272	0
CAAGACGAGUAACUACCAAGAUGU	12	ccm-b0.1r1-58285	NA	45	siRNA24	1535272	0
AAGUUUCAACUUAGGUGAGGUUUU	12	csa-b2r1-1880	NA	35	siRNA24	1535273	0
GUAUUGCCCGAUCUAUCGACAUGU	12	mac-b2r1-28435	NA	25	siRNA24	1535274	0
GACCUGUAGACGUAUUUGUAAAAU	12	bvu-b1.2.2r1-20265	NA	39	siRNA24	1535275	0
AAUAUCUCGGGAGUAGUUUACACU	12	bna-b1r1-50254	NA	30	siRNA24	1535276	0
AGAACAGUAGAGACAGAGAAAUGC	12	ptc-b3.0r1-7086	NA	43	siRNA24	1535277	0
GGUUGAUUUGUAGACAGAGGGGAU	12	sit-b2r1-26718	NA	8	siRNA24	1535278	0
AGACUAGUACGAACAGUGAGGCUC	12	bna-b1r1-52825	NA	30	siRNA24	1535279	0
UACGAUGUUUGACUGAAAUUAUC	12	ccm-b0.32r1-59152	NA	44	siRNA24	1535280	0
UACGAUGUUUGACUGAAAUGAUU	6	ccm-b0.32r1-73751	NA	44	siRNA24	1535280	2
UACGAUGUUUGACUGAAAUGAUU	6	ccm-b0.1r1-68311	NA	45	siRNA24	1535280	2
AUCUCUGACUAUUGUGUUUUGCAU	12	cpa-b0.4r1-26019	NA	42	siRNA24	1535281	0
GAGAAGUACUCAACAAUAAGAGGC	12	car-b2.0r1-22281	NA	11	siRNA24	1535282	0
UCUGGGAUAACUGCAGGAUGUCAU	12	osa-b1.0r1-83700	NA	1	siRNA24	1535283	0
ACGAGAUCAAAGCUAAAUAGAAUA	12	ccm-b0.1r1-67245	NA	45	siRNA24	1535284	0
AGACUGAGAGGAGAUCGACGGUGG	12	egu-b5.1r1-2158	NA	28	siRNA24	1535285	0
AGUGAUCCAAGUGGUAGAAGUAUU	12	osa-b1.0r1-88836	NA	1	siRNA24	1535286	0
AGGAUAGGGUUCAACUGUAGAUUU	12	bna-b1r1-60543	NA	30	siRNA24	1535287	0
AGCACCAACUUUCUCUCCUCAAUC	12	mdm-b3.0r1-9685	NA	21	siRNA24	1535288	0
AGCUGGAUCGAGGACUGAUAUCGG	12	egu-b5.1r1-3973	NA	28	siRNA24	1535289	0
AUUAUAAUGGGAGCUCUAAACAUG	12	clt-b1r1-11271	NA	36	siRNA24	1535290	0
AUUCCAGACGUUGGUACCUCAACU	12	atr-b1r1-1088	NA	46	siRNA24	1535291	0
GAAGUUAUCAAUAGGUUGGGGUCU	12	stu-b4.04r1-39483	NA	15	siRNA24	1535292	0
CACUGCGUAGAACCUCAUUCGAGA	12	nta-b0r1-9904	NA	17	siRNA24	1535293	0
CUAGUAACUCUCCACACCGAGGAU	12	fve-b2.0r1-41313	NA	24	siRNA24	1535294	0
AUCCGUGAUCGUCAGAUUGAC	12	atr-b1r1-7232	NA	46	siRNA24	1535295	0
GUUUCGGUCAGGUCUGGAGACUG	12	bvu-b1.2.2r1-40262	NA	39	siRNA24	1535296	0
CGGUGUCAUGCCAAGCGGAUGAAC	12	ccm-b0.32r1-76816	NA	44	siRNA24	1535297	0
CGGUGUCAUGCCAAGCGGAUGAAC	12	ccm-b0.1r1-42183	NA	45	siRNA24	1535297	0
AAACACUGCUUAUAUUCUGUUAUG	12	ghr-b1.1r1-100385	NA	18	siRNA24	1535298	0
GUUUAAUGAUAGAGACUGAAUCU	12	csa-b2r1-27572	NA	35	siRNA24	1535299	0
AUUUAACUCAACCUCAUAAAACCU	12	pvu-b1.0r1-20042	NA	10	siRNA24	1535300	0
CCGAUCUGAAAAUACUGAAUUUUG	12	ccm-b0.32r1-16145	NA	44	siRNA24	1535301	0
CAAGCAACGUAGGAGAGAGGGAUG	12	egu-b5.1r1-18705	NA	28	siRNA24	1535302	0
AAGAGAGAAGCGGACAAUGGAGU	12	sly-b2.5r1-8157	NA	14	siRNA24	1535303	0
ACGGUGUGGUCAUUGUCGUCCUGC	12	ccm-b0.32r1-23072	NA	44	siRNA24	1535304	0
ACGGUGUGGUCAUUGUCGUCCUGC	12	ccm-b0.1r1-21934	NA	45	siRNA24	1535304	0
AGGACACUCGUGCUGAACCACAUU	12	ccm-b0.32r1-18193	NA	44	siRNA24	1535305	0
AGGACACUCGUGCUGAACCACAUU	12	ccm-b0.1r1-31979	NA	45	siRNA24	1535305	0
AGACCGAUCUACGAUAAUAUAUU	12	sol-b1r1-5036	NA	40	siRNA24	1535306	0
AGGCCGAUCUACGAUAAUAUAUU	5	sol-b1r1-28984	NA	40	siRNA24	1535306	1
AGGCCGAUCUACGAUAAUAUAUU	5	sol-b1r1-45297	NA	40	siRNA24	1535306	1
AGGCCGAUCUACGAUAAUAUAUU	3	sol-b1r1-43454	NA	40	siRNA24	1535306	1
AGGCCGAUCUACGAUAAUGUAUU	10	sol-b1r1-20750	NA	40	siRNA24	1535306	2
UAAGUGAAGGACAGUUAGGAGGCU	12	atr-b1r1-15937	NA	46	siRNA24	1535307	0
AAAAGGGCUUAGGGUUAAACUAAU	12	bna-b1r1-13478	NA	30	siRNA24	1535308	0
AGGCCAGUGGAAACUAAUUCGGCU	12	csi-b2r1-54793	NA	33	siRNA24	1535309	0
AUCGGAGAUCAACAACAUCAUUUG	12	cqi-b1.0r1-7207	NA	38	siRNA24	1535310	0
UGGACUAAUCUCUCUACGGGAGUU	12	sol-b1r1-7084	NA	40	siRNA24	1535311	0
AAACCCGUUAUCGUCCAAACAAGG	12	ccm-b0.32r1-21265	NA	44	siRNA24	1535312	0
AAACCCGUUAUCGUCCAAACAAGG	12	ccm-b0.1r1-137147	NA	45	siRNA24	1535312	0
AUCCAGAUCCAGGAUUCUCGAUAU	12	bra-b1r1-28200	NA	32	siRNA24	1535313	0
UUAAAACCUGGCCUGUAUGAA	12	atr-b1r1-20801	NA	46	siRNA21	1535314	0
CUUAGCCACCUAGAAUCUCAUG	12	sol-b1r1-10924	NA	40	siRNA22	1535315	0
AGGACCGAGGAUUUGAAGGUGGUG	12	nta-b0r1-27083	NA	17	siRNA24	1535316	0
AGAACAGAGAGAGCGGUUUGCGGU	12	sbi-b3.0r1-3704	NA	6	siRNA24	1535317	0
AGGAUUGGAUCUAAGACCGGA	12	oeu-b6r1-8207	NA	29	siRNA24	1535318	0
AUGUCUUGCUAGAUGAACUACGGU	12	mac-b2r1-1118	NA	25	siRNA24	1535319	0
UCUGUACAGAAUGAGCUGGCGCGC	12	dca-b2.0r1-5363	NA	41	siRNA24	1535320	0
GAAAUGAACAGUAGAAUGGGGUUU	12	ghr-b1.1r1-50927	NA	18	siRNA24	1535321	0
AGGAUGAGUCUGAACAGGACUUA	12	bra-b1r1-34894	NA	32	siRNA24	1535322	0
AGACUGUCGCUCAUGGCUUUUGAG	12	mac-b2r1-3438	NA	25	siRNA24	1535323	0
AGGACGAAUUCUUACUAAUAGGCA	12	mac-b2r1-4988	NA	25	siRNA24	1535324	0
GAUCAUGUUGGUCGUCUGAUGCCU	12	tae-b1r1-53125	NA	3	siRNA24	1535325	0
AAAGACUCUAAUGCUCUCAUUUGU	12	sit-b2r1-1817	NA	8	siRNA24	1535326	0
AUUCACUGUUGAAUAUAUAAGUCU	12	ccm-b0.32r1-99345	NA	44	siRNA24	1535327	0
AUUCACUGUUGAAUAUAUAAGUCU	12	ccm-b0.1r1-114894	NA	45	siRNA24	1535327	0
UGAUCUUAAAAAUUUUGAAAGCCU	12	atr-b1r1-32833	NA	46	siRNA24	1535328	0
AACGUUGGGGGUAGGAGCCAUCAA	12	ccm-b0.32r1-36369	NA	44	siRNA24	1535329	0
AACGUUGGGGGUAGGAGCCAUCAA	12	ccm-b0.1r1-64999	NA	45	siRNA24	1535329	0
AUUCUAAGGAUCAUAGGCGGUUGA	12	fan-b1.0r1-11221	NA	23	siRNA24	1535330	0
AUAGCAGAAACCAGUAGAACCAAC	12	cpa-b0.4r1-4133	NA	42	siRNA24	1535331	0
UUAGAAUAUAAGAUCGUGAUU	12	atr-b1r1-35393	NA	46	siRNA21	1535332	0
GAGGGAGGAGAUCAAAACUGACGU	12	car-b2.0r1-1488	NA	11	siRNA24	1535333	0
AUGAGUCACUUAGAGGAGCGAGCA	12	mac-b2r1-12719	NA	25	siRNA24	1535334	0
CGUGGGACGGUGCCAUGGGGACUG	12	bdi-b1.0r1-56786	NA	7	siRNA24	1535335	0
AUGAGUGGAAUAAGGAAAGACAAC	12	bvu-b1.2.2r1-3602	NA	39	siRNA24	1535336	0
UCAGCUGUUUAUGUCGAAAAGAAC	12	bvu-b1.2.2r1-3858	NA	39	siRNA24	1535337	0
ACUUAGUGUACUAAAUAGUUGGCC	12	mtr-b4.0r1-93746	NA	12	siRNA24	1535338	0
AUCCCGAGACUCAGAGAACGUGAC	12	ccm-b0.32r1-65089	NA	44	siRNA24	1535339	0
AUCCCGAGACUCAGAGAACGUGAC	12	ccm-b0.1r1-44974	NA	45	siRNA24	1535339	0
AGCCCGUGGUCUGCACACUCAAGG	7	ccm-b0.32r1-134217	NA	44	siRNA24	1535340	0
AGCCCGUGGUCUGCACACUCAAGG	12	ccm-b0.1r1-110766	NA	45	siRNA24	1535340	0
AGCCCGUGGUCUGCACACUCAAGG	10	ccm-b0.1r1-39067	NA	45	siRNA24	1535340	0
AGCCCGUGGUCUGCACACUCAAGG	4	ccm-b0.1r1-46021	NA	45	siRNA24	1535340	0
AGCCUGUGGUCUGCACACUCAAGG	6	ccm-b0.1r1-117139	NA	45	siRNA24	1535340	1
AUCCGUGCCUGGUUGAAGGAGGGA	12	sbi-b3.0r1-18373	NA	6	siRNA24	1535341	0
AAAUCUCGGGAUCAAAAGAAGACU	12	egu-b5.1r1-44063	NA	28	siRNA24	1535342	0
AAGAACUCGGAUGGCACGUUCAAU	12	cpa-b0.4r1-8509	NA	42	siRNA24	1535343	0
AGUGAACUUUGACCAACCAAGACA	12	fan-b1.0r1-16385	NA	23	siRNA24	1535344	0
CACCCGGGGUAUAGAACUUCAU	12	ccm-b0.32r1-110097	NA	44	siRNA22	1535345	0
CACCCGGGGUAUAGAACUUCAU	8	ccm-b0.32r1-30749	NA	44	siRNA22	1535345	0
CACCCGGGGUAUAGAACUUCAU	8	ccm-b0.32r1-43133	NA	44	siRNA22	1535345	0
CACCCGGGGUAUAGAACUUCAU	12	ccm-b0.1r1-28889	NA	45	siRNA22	1535345	0
CACCCGGGGUAUAGAACUUCAU	9	ccm-b0.1r1-101317	NA	45	siRNA22	1535345	0
CGCCCGGGGUAUAGAACUUCAU	5	ccm-b0.32r1-82214	NA	44	siRNA22	1535345	1
CGCCCGGGGUAUAGAACUUCAU	4	ccm-b0.32r1-103489	NA	44	siRNA24	1535345	1
CGCCCGGGGUAUAGAACUUCAU	3	ccm-b0.32r1-35631	NA	44	siRNA22	1535345	1
CGCCCGGGGUAUAGAACUUCAU	4	ccm-b0.1r1-61398	NA	45	siRNA22	1535345	1
CGCCCGGGGUAUAGAACUUCAU	3	ccm-b0.1r1-21618	NA	45	siRNA22	1535345	1
CGCCCGGGGUAUAGAACUUCAU	2	ccm-b0.1r1-48033	NA	45	siRNA24	1535345	1
CGCCCGGUGUAUAGAACUUCAU	3	ccm-b0.32r1-101727	NA	44	siRNA22	1535345	2
CGCCCGGUGUAUAGAACUUCAU	2	ccm-b0.1r1-18997	NA	45	siRNA22	1535345	2
AAGAUAAGACGUAGAAGACUGUGU	12	mac-b2r1-18648	NA	25	siRNA24	1535346	0
AGAUCUUGAUUAAGCUGAACAACU	12	sol-b1r1-33196	NA	40	siRNA24	1535347	0
AAAGACUUUGUGAACAGGGAAGCC	12	egu-b5.1r1-49483	NA	28	siRNA24	1535348	0
GAGUUGACUCCGGACGAGUAGGAC	12	bdi-b1.0r1-13	NA	7	siRNA24	1535349	0
AUGGCUAUAGUAGAAAGCGACUGU	12	ccm-b0.32r1-101684	NA	44	siRNA24	1535350	0
AUGGCUAUAGUAGAAAGCGACUGU	12	ccm-b0.1r1-52398	NA	45	siRNA24	1535350	0
AUGGCUGUAGUAGAAAGCGACUGU	6	ccm-b0.1r1-49220	NA	45	siRNA24	1535350	1
ACUCGGCUAUUUUGUAGAAAAAAU	12	bvu-b1.2.2r1-12831	NA	39	siRNA24	1535351	0
UACAUGUAGUGUCGUAGUCGGACA	12	hvu-b1r1-5470	NA	5	siRNA24	1535352	0
AGCAACCGAGUGUGAGCUUUGCGG	12	osa-b1.0r1-6954	NA	1	siRNA24	1535353	0
GAUUGAUCGAUGAUCAUGACGACC	12	csa-b2r1-64314	NA	35	siRNA24	1535354	0
AGACCAAGGAGACCGAGAUUUAAC	12	ccl-b1r1-4703	NA	34	siRNA24	1535355	0
AGACCAAGGAGACCGAGAUUUAAC	6	ccl-b1r1-11371	NA	34	siRNA24	1535355	0
UUAGUGCUGGUAUGAUCGCAU	12	cpa-b0.4r1-19586	NA	42	siRNA21	1535356	0
UUAGUGCUGGUAUGAUCCCUU	8	cpa-b0.4r1-9568	NA	42	siRNA21	1535356	2
AGACGCUAAUAGGAAUCCCGAACU	12	sly-b2.5r1-44597	NA	14	siRNA24	1535357	0
GGCAGACUCGACGUUGUAGAAAAU	12	car-b2.0r1-18433	NA	11	siRNA24	1535358	0
AAGACAAAUGGGCUGAACCACAUU	6	ccm-b0.32r1-98860	NA	44	siRNA24	1535359	0
AAGACAAAUGGGCUGAACCACAUU	12	ccm-b0.1r1-59566	NA	45	siRNA24	1535359	0
CUUUCGUAUUUGUUCGUGGAACUG	12	cpa-b0.4r1-24989	NA	42	siRNA24	1535360	0
AAACGUAGAAUGAGAACUUUAUUU	10	ccm-b0.32r1-117312	NA	44	siRNA24	1535361	0
AAACGUAGAAUGAGAACUUUAUUU	6	ccm-b0.32r1-80404	NA	44	siRNA24	1535361	0
AAACGUAGAAUGAGAACUUUAUUU	12	ccm-b0.1r1-62382	NA	45	siRNA24	1535361	0
AAACGUAGAAUGAGAACUUUAUUU	9	ccm-b0.1r1-55782	NA	45	siRNA24	1535361	0
AAACGUAGAAUGAGAACUUUAUUU	7	ccm-b0.1r1-9729	NA	45	siRNA24	1535361	0
AAGCGUAGAAUGAGAACUUUAAUU	9	ccm-b0.32r1-107127	NA	44	siRNA24	1535361	2
AAAAGAAGUUUUCGUCGCGUUUUC	12	hvu-b1r1-16741	NA	5	siRNA24	1535362	0
AACAGAUUUAUAUUCUGAUAGAUU	12	bra-b1r1-1399	NA	32	siRNA24	1535363	0
GACAGAGAUGACGGAAAGGACGGU	12	ppe-b2.0r1-2419	NA	22	siRNA24	1535364	0
GAGGCUUGCGAGAAGAAGGAAUUC	12	csa-b2r1-9080	NA	35	siRNA24	1535365	0
AAUGAACAUCGAGUCCAUCUGUGA	12	clt-b1r1-4082	NA	36	siRNA24	1535366	0
AAUGACGGAUCUAGAAAUUCAGGU	12	ccm-b0.32r1-62737	NA	44	siRNA24	1535367	0
AGUGGCGGAUCUAGAAAUUCAGGU	7	ccm-b0.32r1-41519	NA	44	siRNA24	1535367	2
AGUGGCGGAUCUAGAAAUUCAGGU	7	ccm-b0.1r1-20339	NA	45	siRNA24	1535367	2
UAUUUGUUUUUAAGAACUGAAUCU	12	sly-b2.5r1-120826	NA	14	siRNA24	1535368	0
UUGAGGUUCGAAAUGUAAAAUUUU	12	clt-b1r1-5879	NA	36	siRNA24	1535369	0
UUUGUGUGUGUAGUGAGAUGAUA	12	bol-b1.0r1-20896	NA	31	siRNA24	1535370	0
ACGAGGACUUCAAAGAUUGCGAGA	12	pvu-b1.0r1-3098	NA	10	siRNA24	1535371	0
AAAACUUUUUUGAUACUUGGUGGA	12	bna-b1r1-58226	NA	30	siRNA24	1535372	0
AUGUGACGUGAUCUUGAAGGCAGA	12	ccm-b0.32r1-130577	NA	44	siRNA24	1535373	0
AUGUGACGUGAUCUUGAAGGCAGA	9	ccm-b0.1r1-11982	NA	45	siRNA24	1535373	0
AGUUGAUAGUUGGUCAAUAAAGCU	12	mdm-b3.0r1-74621	NA	21	siRNA24	1535374	0
UAUGGACGUGUUUGACGGUAACA	12	sol-b1r1-54188	NA	40	siRNA24	1535375	0
AAUCAAUUUUUUGAACGAAGCACC	12	ccm-b0.1r1-137390	NA	45	siRNA24	1535376	0
AACGACGACUGGGCUGCUUUUACC	7	ccm-b0.32r1-103928	NA	44	siRNA24	1535377	0
AACGACGACUGGGCUGCUUUUACC	6	ccm-b0.32r1-128926	NA	44	siRNA24	1535377	0
AACGACGACUGGGCUGCUUUUACC	12	ccm-b0.1r1-75182	NA	45	siRNA24	1535377	0
AACGACGACUGGGCUGCUUUUACC	5	ccm-b0.1r1-44149	NA	45	siRNA24	1535377	0
AACGACGACUGGGCUGCUUUUACC	3	ccm-b0.1r1-47294	NA	45	siRNA24	1535377	0
GAAUUUUGUAAAUAUCUGAACAUA	12	bna-b1r1-116	NA	30	siRNA24	1535378	0
UGAUUGGUAGAGCAGUAUGAAUAU	12	bra-b1r1-13505	NA	32	siRNA24	1535379	0
AAUGAACUGUAACAUCACUAGUGU	12	sly-b2.5r1-451	NA	14	siRNA24	1535380	0
AACGUACCGGUAGAAGAAGGCACC	12	atr-b1r1-7489	NA	46	siRNA24	1535381	0
ACGGACAAGCUGUGGGACACAGUU	12	car-b2.0r1-39233	NA	11	siRNA24	1535382	0
ACGAGACUCAUGGAUCAGAGUGGA	12	egu-b5.1r1-12761	NA	28	siRNA24	1535383	0
UUUGACUUAUUUUGAACAGAGCCU	12	atr-b1r1-7745	NA	46	siRNA24	1535384	0
AGAUCAUGUGGGAGAAAGGCAGAU	12	bra-b1r1-19180	NA	32	siRNA24	1535385	0
GAAGAUGAUGUUGUAGAUGAACGU	12	mtr-b4.0r1-2818	NA	12	siRNA24	1535386	0
UUAGAAUCGGAUAUUACAAUUACA	12	egu-b5.1r1-18446	NA	28	siRNA24	1535387	0
AUAUGGAUGUGGAUGAUGAGUCAU	12	csa-b2r1-29635	NA	35	siRNA24	1535388	0
AAGUAGAUGGAUGAUAGAGAAUGA	12	egu-b5.1r1-19738	NA	28	siRNA24	1535389	0
AUAAAUAAGUAGUAAAGCGGAACA	12	sly-b2.5r1-9187	NA	14	siRNA24	1535390	0
AUACGGAACCAAAAACACAAACCU	12	cqi-b1.0r1-4902	NA	38	siRNA24	1535391	0
AUCCCAGUUGUCAGACACUCUCGC	12	ccm-b0.32r1-86802	NA	44	siRNA24	1535392	0
AUACUACAAAGGAGUUGUCCCAGU	12	bra-b1r1-27941	NA	32	siRNA24	1535393	0
AAGCAGCUACAUAGAACUCUUUGG	12	bna-b1r1-82158	NA	30	siRNA24	1535394	0
GGCAGAUCACGAGUAGACUUACCU	12	osa-b1.0r1-44808	NA	1	siRNA24	1535395	0
AGAGUACAUGAACCGCUGUAGACG	12	bna-b1r1-17850	NA	30	siRNA24	1535396	0
AAUCUAGAGUACCAGAGUUGCCU	12	atr-b1r1-22850	NA	46	siRNA24	1535397	0
AAUUUUGAAGUCGGCAAAGACGGU	12	ccm-b0.32r1-94738	NA	44	siRNA24	1535398	0
AAUUUUGAAGUCGGCAAAGACGGU	8	ccm-b0.32r1-59854	NA	44	siRNA24	1535398	0
AAUUUUGAAGUCGGCAAAGACGGU	9	ccm-b0.1r1-87378	NA	45	siRNA24	1535398	0
AAUUUUGAAGUUGGCAAAGACGGU	3	ccm-b0.1r1-24888	NA	45	siRNA24	1535398	1
AAGGACAACAAUACAUUUAUGCUU	12	fan-b1.0r1-3258	NA	23	siRNA24	1535399	0
CUGUGAACUGCACUGUUAUAAG	12	fan-b1.0r1-3514	NA	23	siRNA21	1535400	0
UAGGACUUUUAAACUCUGUGCUCU	12	sly-b2.5r1-87464	NA	14	siRNA24	1535401	0
UUUAAGAAUGAGAACUAGCAAGUU	12	pvu-b1.0r1-35450	NA	10	siRNA24	1535402	0
AUCCGACUAGAAAUUCGCCAGAAU	12	sol-b1r1-17581	NA	40	siRNA24	1535403	0
AAAAUGUCGGUGCCAUGUUUACCA	12	tae-b1r1-53638	NA	3	siRNA24	1535404	0
AGGACCAAACACAAAUACAAAAAG	12	stu-b4.04r1-2312	NA	15	siRNA22	1535405	0
ACUAUGCAUGUAGAAGAUGAAGGC	12	sbi-b3.0r1-11172	NA	6	siRNA24	1535406	0
AGAAUUGAUCACAAGGAAGAAAGU	12	bna-b1r1-94258	NA	30	siRNA24	1535407	0
GGCUCGACCUCAGCAUGAUCGAAC	12	csa-b2r1-48393	NA	35	siRNA24	1535408	0
AGAGAUUGUGGUAACAAGGCCAUU	12	ppt-b3.0r4-5839	NA	2	siRNA24	1535409	0
AGUUAAAAGCUAAAGGACCUUACG	12	bna-b1r1-97337	NA	30	siRNA24	1535410	0
AUGCUGACGUAGUCUUUUUCGAGU	12	ccm-b0.32r1-113457	NA	44	siRNA24	1535411	0
AUGCUGACGUAGUCUUUUUCGAGU	12	ccm-b0.1r1-41903	NA	45	siRNA24	1535411	0
AUGCAGACGUAGUCUUUUUCGAGC	6	ccm-b0.32r1-126697	NA	44	siRNA24	1535411	2
ACAGACAUACUCUAACACUCUAGU	12	car-b2.0r1-1231	NA	11	siRNA24	1535412	0
AAAGGCACACUUUGUCGGAUUCAU	12	osa-b1.0r1-61293	NA	1	siRNA24	1535413	0
AGAUCUGGGAAACAAUGAACAUGU	12	fan-b1.0r1-13547	NA	23	siRNA24	1535414	0
GAAAAACAGUAGGAUUUUGAUCAC	12	ccm-b0.32r1-106514	NA	44	siRNA24	1535415	0
GAAAAACAGUAGGAUUUUGAUCAC	12	ccm-b0.1r1-37869	NA	45	siRNA24	1535415	0
AAGAUGUGACCGGAAUAGUGAAAU	12	fan-b1.0r1-15353	NA	23	siRNA24	1535416	0
AUGAACGAAAAUAGUAAAAACUGU	12	ccm-b0.32r1-35368	NA	44	siRNA24	1535417	0
AUGAACGAAAAUAGUAAAAACUGU	12	ccm-b0.1r1-112303	NA	45	siRNA24	1535417	0
UGGGAUGUGAAAUUGUUCGCC	12	fan-b1.0r1-17161	NA	23	siRNA21	1535418	0
AAGUAGCAUUAUGACGCAAUGUGU	12	car-b2.0r1-6365	NA	11	siRNA24	1535419	0
AUCUCGAGUUCAAUGUAGACAAGU	12	ccm-b0.32r1-43794	NA	44	siRNA24	1535420	0
AUCUCGAGUUCAAUGUAGACAAGU	12	ccm-b0.1r1-78054	NA	45	siRNA24	1535420	0
AUCUGACGGCUCGGAGCACCCA	12	sly-b2.5r1-101830	NA	14	siRNA24	1535421	0
AUUUAAUAUGGAUCUGGUGGGAAA	12	egu-b5.1r1-48452	NA	28	siRNA24	1535422	0
GGUUUAGGACUGCCGGGGGAGCGG	12	sit-b2r1-15422	NA	8	siRNA24	1535423	0
AAACCCGUAGAAGGCACGAGCCAG	12	bvu-b1.2.2r1-10782	NA	39	siRNA24	1535424	0
GGCACGAAAAGGAAAGUAGAUUA	12	bol-b1.0r1-3707	NA	31	siRNA24	1535425	0
AGUAUGAACGAAUCUGAAGGAGGU	12	dca-b2.0r1-25332	NA	41	siRNA24	1535426	0
AGGCUGUCUCCUAAUAGGAACUAC	12	mac-b2r1-22255	NA	25	siRNA24	1535427	0
AGACUUAGGGCCUGUUCUCU	12	bvu-b1.2.2r1-13089	NA	39	siRNA24	1535428	0
GGAUCGGACUUGGGAACCGGGUCC	12	cpa-b0.4r1-16490	NA	42	siRNA24	1535429	0
AAUCCGGGGACUGCCAGUGGGCGU	12	cpa-b0.4r1-17009	NA	42	siRNA24	1535430	0
AAUCUGGGGACUGCCAGUAGGCGU	7	cpa-b0.4r1-8109	NA	42	siRNA24	1535430	2
AUAGAUCUGUUUUCGGUAGAGGCC	12	sit-b2r1-20556	NA	8	siRNA24	1535431	0
AAACCUGAAACGUCCGCCGUCGUC	12	ath-b10r1-7794	NA	50	siRNA24	1535432	0
AGGCAUGAAUAGGAAGUUAAGAAC	12	ccl-b1r1-5729	NA	34	siRNA24	1535433	0
UCUCUUUGGAUUGAUGAUUGCA	12	ptc-b3.0r1-2726	NA	43	siRNA21	1535434	0
UUUCACCAGUGAAAAUCGUUGACC	12	clt-b1r1-61399	NA	36	siRNA24	1535435	0
GAACUAUUAUAAGUUUGAGAACGC	12	csa-b2r1-1113	NA	35	siRNA24	1535436	0
AGUUAUCUCACUUAAAAUUCGAUC	12	cpa-b0.4r1-20356	NA	42	siRNA24	1535437	0
AGUUCCGGUUAGAAAAAUUGAGAU	12	sit-b2r1-23897	NA	8	siRNA24	1535438	0
AAGGAUAAUUCGAAGAUGCAUGGC	12	car-b2.0r1-18434	NA	11	siRNA24	1535439	0
CGUGAGCUUGAAAAUGCAGAGGUC	12	osa-b1.0r1-79571	NA	1	siRNA24	1535440	0
ACCGAAAACAUCAUUCCCGGACGG	12	ccm-b0.32r1-123410	NA	44	siRNA24	1535441	0
AUCCUCCUGUACGGCUCUGAAGC	12	ccl-b1r1-10863	NA	34	siRNA24	1535442	0
AAGACCGACGACUUAUGUACAAUA	12	sol-b1r1-45997	NA	40	siRNA24	1535443	0
AGAAUCUCGGUAUCAACAGAAAUC	12	ccm-b0.32r1-60434	NA	44	siRNA24	1535444	0
AGAAUCUCGGUAUCAACAGAAAUC	12	ccm-b0.1r1-23538	NA	45	siRNA24	1535444	0
AGGAUCUAUAGUAACUGAUACUAC	12	ccm-b0.32r1-102431	NA	44	siRNA24	1535445	0
AGGAUCUAUAGUAACUGAUACUAC	12	ccm-b0.1r1-65199	NA	45	siRNA24	1535445	0
CGGUGAACAUAAUAUAAGGGCAGA	12	clt-b1r1-70397	NA	36	siRNA24	1535446	0
GUCCUACAUUAAAAACACAUAGCA	12	mdm-b3.0r1-6860	NA	21	siRNA24	1535447	0
ACACUUUGGACUAUAGGAAGUUGG	12	bna-b1r1-59002	NA	30	siRNA24	1535448	0
UGACGUGAAUUAGAUGACAAAGCU	12	clt-b1r1-74248	NA	36	siRNA24	1535449	0
AAAUGAGAAAUCAAAACUGAACUG	12	bvu-b1.2.2r1-31035	NA	39	siRNA24	1535450	0
GUGGGAUCGCUGGAAGAAGUCGAA	12	hvu-b1r1-25709	NA	5	siRNA24	1535451	0
AAGACCGGGACUGACCAUAAGUAU	12	bra-b1r1-9895	NA	32	siRNA24	1535452	0
AAUACAAAACUGAAGAUCCGCUAU	12	ppe-b2.0r1-10900	NA	22	siRNA24	1535453	0
UGACGUGGCACAUGAAUGAGGAGC	12	clt-b1r1-13328	NA	36	siRNA24	1535454	0
CAAGAAAAAUGCAUCGUGCCGAGC	12	ccm-b0.32r1-74002	NA	44	siRNA24	1535455	0
CAAGAAAAAUGCAUCGUGCCGAGC	9	ccm-b0.1r1-91212	NA	45	siRNA24	1535455	0
GUGUUACUCUACCGUCAAAGAUA	12	tae-b1r1-29527	NA	3	siRNA24	1535456	0
AGAGGAGCUUGAACGACAACCAAC	12	pvu-b1.0r1-14399	NA	10	siRNA24	1535457	0
UCCCCUGUGGAAGCCUAACCC	12	csa-b2r1-23457	NA	35	siRNA21	1535458	0
GACGAUCUCUGACAGCAAUUAGGA	12	egu-b5.1r1-12504	NA	28	siRNA24	1535459	0
AAGGGCUAGCAUACAUCUUUGAGU	12	egu-b5.1r1-13282	NA	28	siRNA24	1535460	0
AAGCAGAAUAACUUUUCUACAUGU	12	ppe-b2.0r1-18090	NA	22	siRNA24	1535461	0
AGACACAAGUUGACCAUAUAUAGA	12	fve-b2.0r1-43911	NA	24	siRNA24	1535462	0
AACUGAAGGUGAACGUCGAUACGU	12	bvu-b1.2.2r1-41803	NA	39	siRNA24	1535463	0
ACGAUUAGUCUUAUAAAGAAGGGA	12	clt-b1r1-21549	NA	36	siRNA24	1535464	0
CGUGUCCGAGACGGAUGUCGCAGU	12	csa-b2r1-27835	NA	35	siRNA24	1535465	0
AGAAGAAAGAGGCUAGAGAGAUA	12	sly-b2.5r1-6360	NA	14	siRNA23	1535466	0
ACCGAAUUACCAACCGUGCCAUAC	12	mdm-b3.0r1-90027	NA	21	siRNA24	1535467	0
AAAACAGGUUGCAGACAAAGGUGG	12	bna-b1r1-76244	NA	30	siRNA24	1535468	0
AGAGAACCCAGUGGUCAUAGGACA	12	atr-b1r1-16195	NA	46	siRNA24	1535469	0
GAUGACAACAUUUACUUCUAUUGU	12	csa-b2r1-34514	NA	35	siRNA24	1535470	0
GUAAACAUCAUCAUAUAAAUCGGC	12	pvu-b1.0r1-26467	NA	10	siRNA24	1535471	0
