## SupplementalTableS4 for "Integrated annotations and analyses of small RNA-producing loci from 47 diverse plants": Supplemental_Table_S4.tsv (part 142 of 164)

Supplemental Table S4. Grouping of small RNA loci into putative families based on sequences of most abundant sRNA sequence
UUUACCAAUAGGACUAUCACCGAU	12	clt-b1r1-29775	NA	36	siRNA24	1535472	0
AUCCGUCAUGCGACAAAAUGCACC	12	osa-b1.0r1-109955	NA	1	siRNA24	1535473	0
UACCGAUUGUAACAACAUAUGAAU	12	sly-b2.5r1-147530	NA	14	siRNA24	1535474	0
ACUACUAUGGAGAUUUUGGAUGAU	12	csa-b2r1-38878	NA	35	siRNA24	1535475	0
ACGAACUGUUUUGACCGGACACGC	12	sol-b1r1-13486	NA	40	siRNA24	1535476	0
AAGCAUUGAUUGGACGGUUUGGGC	12	fan-b1.0r1-1723	NA	23	siRNA24	1535477	0
UGCUAAAAGUAUCAGCUCAAA	12	sbi-b3.0r1-5253	NA	6	siRNA24	1535478	0
CAAAACAGUAAUAGUGGUAAGACU	12	clt-b1r1-36972	NA	36	siRNA24	1535479	0
AAAUAUCGGACGAAUCUGGCAUGG	12	zma-b4r1-115410	NA	4	siRNA24	1535480	0
GAUUUUCUGAAACUCUGAAUGUGC	12	clt-b1r1-38259	NA	36	siRNA24	1535481	0
GAAAGAUUGUAAGCGAUGAUGGCA	12	sly-b2.5r1-23809	NA	14	siRNA24	1535482	0
AUCAAGCACGUGUAGAAAAAGAAA	12	nta-b0r1-34523	NA	17	siRNA24	1535483	0
AAUACAGGAUUCAGUGACUACA	12	stu-b4.04r1-1801	NA	15	siRNA24	1535484	0
AACUUAUUUUGUAGGAUCAGGCAC	12	egu-b5.1r1-36570	NA	28	siRNA24	1535485	0
CCGGGAGUAGAAGGCAUCUCAGUC	12	sit-b2r1-3099	NA	8	siRNA24	1535486	0
AAGAAGCAUCUGAGGUUGGGCCGG	12	bna-b1r1-28399	NA	30	siRNA24	1535487	0
GUGUAUUAGUAGGUAUAUCUGAUA	12	clt-b1r1-42635	NA	36	siRNA24	1535488	0
ACCGUCAGAUUGCUUUUUCAAAAC	8	ccm-b0.32r1-108579	NA	44	siRNA24	1535489	0
ACCGUCAGAUUGCUUUUUCAAAAC	12	ccm-b0.1r1-106672	NA	45	siRNA24	1535489	0
AGACUAAGAGUGCAGAGAGAGAGA	12	sbi-b3.0r1-15031	NA	6	siRNA24	1535490	0
AUUAGCGUGGGCUGACGAUGACCU	12	sbi-b3.0r1-17090	NA	6	siRNA24	1535491	0
AAUGAUGUGACGUGAUUCUGGAGA	12	ccm-b0.32r1-107027	NA	44	siRNA24	1535492	0
AAUGAUGUGACGUGAUUCUGGAGA	12	ccm-b0.1r1-105146	NA	45	siRNA24	1535492	0
AGGGGGCUGAUGAUCAAAAGAUGG	12	egu-b5.1r1-43808	NA	28	siRNA24	1535493	0
AUAGAUAUGGCAAAAUUUACUGAU	12	clt-b1r1-50857	NA	36	siRNA24	1535494	0
AAUUUGGACGUACAGAAUAAAUGU	12	sbi-b3.0r1-20687	NA	6	siRNA24	1535495	0
AUUAAGUGCGUAGAGCUAAAACCG	12	sbi-b3.0r1-21718	NA	6	siRNA24	1535496	0
AGUACCGGCUAGUAGUUUCAACUG	12	sit-b2r1-13883	NA	8	siRNA24	1535497	0
AGAAGGGUUUAGACGCAUGCUGAA	12	mac-b2r1-18909	NA	25	siRNA24	1535498	0
AGGAAACUCAAGAUACGAUCUCAU	12	cpa-b0.4r1-13406	NA	42	siRNA24	1535499	0
AGGAACAACUAAGUAAUUGACAGC	12	bol-b1.0r1-3708	NA	31	siRNA24	1535500	0
UCCAAGUCAAAGUAGGAAGCCU	12	ccm-b0.32r1-93019	NA	44	siRNA22	1535501	0
UCCAAGUCAAAGUAGGAAGCCU	12	ccm-b0.1r1-116400	NA	45	siRNA22	1535501	0
AACAAGAAUGAACUGCAGAGAUAG	12	sit-b2r1-15681	NA	8	siRNA24	1535502	0
AUGGGCUUGACAUCUUCUCUUUGG	12	ccm-b0.1r1-116656	NA	45	siRNA24	1535503	0
UGUAGGCUUUUUUAUCUUGGUU	12	sly-b2.5r1-104399	NA	14	siRNA22	1535504	0
AAUAAUCAUGAUCAGCAAGACGUU	12	bvu-b1.2.2r1-11295	NA	39	siRNA24	1535505	0
AGACAAUAUGUAAUGAAUCUGCCU	12	gba-b1.0r1-59761	NA	19	siRNA24	1535506	0
ACACAGGAGUUGUCAAUUAUGGAU	12	csi-b2r1-16669	NA	33	siRNA24	1535507	0
AUUAGAACUCGCAGAAGCCGACCC	12	hvu-b1r1-4704	NA	5	siRNA24	1535508	0
AUCAGAACCCGCAGAAGCCGACCC	9	hvu-b1r1-25528	NA	5	siRNA24	1535508	2
UUUCGUUUGUAGUUUUUAGGC	12	bol-b1.0r1-5506	NA	31	siRNA24	1535509	0
UUUCCCAGUAGAUCGACCGGCACC	11	ccm-b0.32r1-15182	NA	44	siRNA24	1535510	0
UUUCCCAGUAGAUCGACCGGCACC	12	ccm-b0.1r1-119472	NA	45	siRNA24	1535510	0
AACAGAUAUGCAUGACUAAGGAUC	12	osa-b1.0r1-140113	NA	1	siRNA24	1535511	0
UGUUGAUUUCUCUGCAACGGC	12	mac-b2r1-25866	NA	25	siRNA24	1535512	0
AUAAAUUGUUGUGCAUAGAACA	12	bvu-b1.2.2r1-18217	NA	39	siRNA24	1535513	0
UAAAACAACGAAAAUUUUGAACCU	12	stu-b4.04r1-24872	NA	15	siRNA24	1535514	0
CAUCGAGAUGGAUGAGAGUGACAC	12	csa-b2r1-3678	NA	35	siRNA24	1535515	0
AAUAUGUAGAGCAAGAUUCAAGCU	12	clt-b1r1-64487	NA	36	siRNA24	1535516	0
UAGUCAAGCUGGAGAUUGAAAGCU	12	ccl-b1r1-9321	NA	34	siRNA24	1535517	0
ACUAUUCCGUGUGGCUGCCGGUGC	12	sit-b2r1-28006	NA	8	siRNA24	1535518	0
CACGGUACUACAGUUGCACUGU	12	ccl-b1r1-12920	NA	34	siRNA24	1535519	0
ACGCAUAGACUGUAAGCAUAGCAC	12	hvu-b1r1-17000	NA	5	siRNA24	1535520	0
UCAGACGAGGGUGUAGUAAGCGAC	12	osa-b1.0r1-83447	NA	1	siRNA24	1535521	0
GUGCAACUUGAGCAUUCUUGACGC	12	csa-b2r1-9082	NA	35	siRNA24	1535522	0
ACCGAUCGACAAGCUAGAGCCUUG	12	sol-b1r1-48046	NA	40	siRNA24	1535523	0
UGAAAGUCUAGAGGUAUUUUAGGA	12	clt-b1r1-70654	NA	36	siRNA24	1535524	0
GAGGGCACAAAAUACAUUGGCGGA	12	bol-b1.0r1-19614	NA	31	siRNA24	1535525	0
AUAAAAAGUGACCCUGAAAGAGGG	12	clt-b1r1-70911	NA	36	siRNA24	1535526	0
CCUUAUAAAUAGAUCAUUAUGGCU	12	clt-b1r1-5367	NA	36	siRNA24	1535527	0
AACUAAGUUUAUUUCUUAUAAUGA	12	clt-b1r1-6138	NA	36	siRNA24	1535528	0
AAUUGACUGUCGAACUCAAAAAGA	12	fve-b2.0r1-31229	NA	24	siRNA24	1535529	0
AUUGAUUGACUAGUUGUGUAUGAA	12	clt-b1r1-73480	NA	36	siRNA24	1535530	0
UCUGGUCGCACAGGGUUUAUGGCU	12	car-b2.0r1-28706	NA	11	siRNA24	1535531	0
ACCGACUCGAUCUGAAACUAUUUG	12	bvu-b1.2.2r1-33342	NA	39	siRNA24	1535532	0
ACGGUUGCGAGCGGUUGCGGAUA	12	bra-b1r1-11184	NA	32	siRNA24	1535533	0
AAGCUGCAGUCUCGAUGAUGGCCC	12	egu-b5.1r1-7860	NA	28	siRNA24	1535534	0
GUGAAGACGAUGAACUGAUUCAAA	12	pvu-b1.0r1-13117	NA	10	siRNA24	1535535	0
UUUAUAAUCUACCCAAUAUUGACU	12	osa-b1.0r1-96568	NA	1	siRNA24	1535536	0
UUGAUCAUGUAGAAGAAGCGGCU	12	sly-b2.5r1-132126	NA	14	siRNA24	1535537	0
AAUUGAGAAUUCUAGAAACUUGCU	12	atr-b1r1-7235	NA	46	siRNA24	1535538	0
GGUCAGAUCAAUUGUAGGAGAGGA	12	bvu-b1.2.2r1-40265	NA	39	siRNA24	1535539	0
GGUCAGAUCAAUUGUAGGAGAGGA	8	bvu-b1.2.2r1-42258	NA	39	siRNA24	1535539	0
AUUCCGUAUAUAGCUUUGAACAGU	12	ccm-b0.32r1-11027	NA	44	siRNA24	1535540	0
GUAGAGCUUAUACUUCCAGAGCUA	12	bna-b1r1-4997	NA	30	siRNA22	1535541	0
UUUUGACUAUAUCACCUCUGAUAU	12	ccm-b0.32r1-14099	NA	44	siRNA24	1535542	0
AUAUAAACGGUCAUUUACAUCGAC	12	pvu-b1.0r1-19275	NA	10	siRNA24	1535543	0
ACUUAAUCGUCUAGAGUUAA	12	csi-b2r1-49136	NA	33	siRNA24	1535544	0
AUCCUCUGGAGGUCGCCGGCCGGA	8	ccm-b0.32r1-101923	NA	44	siRNA24	1535545	0
AUCCUCUGGAGGUCGCCGGCCGGA	12	ccm-b0.1r1-20145	NA	45	siRNA24	1535545	0
AGGUCAAAAACAGUGAGUCUUACC	12	mdm-b3.0r1-90028	NA	21	siRNA24	1535546	0
UUUCGACGCCUCUUGCAGUGG	12	atr-b1r1-13380	NA	46	siRNA21	1535547	0
AGAAUACGUGGCGACUGGAAAGAA	12	egu-b5.1r1-18708	NA	28	siRNA24	1535548	0
AGACUCGAGAGUAGGACUGGGCGU	12	bra-b1r1-22534	NA	32	siRNA24	1535549	0
ACCCUUAUUAGACCGUAUUGGAUC	12	cqi-b1.0r1-4392	NA	38	siRNA24	1535550	0
AAGCAGCUUAAUGUUCAUCGGUCU	12	bra-b1r1-23565	NA	32	siRNA24	1535551	0
ACAGUCGGAAAAGAUGCUGAAGCG	12	bna-b1r1-11938	NA	30	siRNA24	1535552	0
AGAGCCACCUUAUCGAAGGACGUC	12	egu-b5.1r1-21036	NA	28	siRNA24	1535553	0
CCGAGAUGUGUAUGAGCUCCA	12	ccm-b0.32r1-85268	NA	44	siRNA21	1535554	0
CCGAGAUGUGUAUGAGCUCCA	10	ccm-b0.1r1-129523	NA	45	siRNA21	1535554	0
UAUGCACGUCAGGACGUGACGCGU	12	osa-b1.0r1-108670	NA	1	siRNA24	1535555	0
ACUUUACAAGCUAAUAGAUCAGGU	12	mtr-b4.0r1-75526	NA	12	siRNA24	1535556	0
ACAACUGUUUGGAACUGUCAGGGC	12	bna-b1r1-81388	NA	30	siRNA24	1535557	0
UCUGAAGGUGAAUUAGAUGACGUU	12	mes-b6r1-31110	NA	26	siRNA24	1535558	0
UGAAUUCGGAAAGAAAUUAUGACG	12	pvu-b1.0r1-28265	NA	10	siRNA24	1535559	0
ACGUGGCUUUAACGAGGAAUGGCU	12	bra-b1r1-29748	NA	32	siRNA24	1535560	0
UUUUUAAAGGAUCAAAAUGACAUU	12	clt-b1r1-34142	NA	36	siRNA24	1535561	0
AGGAGACCAGCUCCUCAGACCGUC	12	fan-b1.0r1-442	NA	23	siRNA24	1535562	0
AUGUUAUUAUCUCUGUGGAAUACA	12	clt-b1r1-35688	NA	36	siRNA24	1535563	0
AAUUAUGUGUACCGAAUGAAGCCU	12	ccm-b0.32r1-93460	NA	44	siRNA24	1535564	0
CGGCUAUGUGAACCAAUCAGGCAA	12	egu-b5.1r1-30357	NA	28	siRNA24	1535565	0
AUGAUUCCAUUAUCUCAGUAGAGU	12	pvu-b1.0r1-33142	NA	10	siRNA24	1535566	0
AUGCUGACGUGGCGUGCUGAAGAA	12	bna-b1r1-23002	NA	30	siRNA24	1535567	0
GAGGAGCUCUGCCAUUGUUGACGC	12	bra-b1r1-35671	NA	32	siRNA24	1535568	0
AUUCUGUGGAACUGAUUUGGAUGU	12	ccm-b0.1r1-99761	NA	45	siRNA24	1535569	0
UGGUGGAGACUUGUAUACUGGUGC	12	stu-b4.04r1-8	NA	15	siRNA24	1535570	0
AGUCGAUCUCAACCAGAAUAAUUU	12	csa-b2r1-44278	NA	35	siRNA24	1535571	0
GCGGGUCAGUACAAGAAUAUGCAU	12	sit-b2r1-1048	NA	8	siRNA24	1535572	0
AAUCAUAAGGACUAAAUUCCAACU	12	clt-b1r1-41088	NA	36	siRNA24	1535573	0
AGAGGUCUCUUGCAUACAAUAUAU	12	fan-b1.0r1-10448	NA	23	siRNA24	1535574	0
UGUAGGAAGGUUGGGUAUGUGUAU	12	fan-b1.0r1-10965	NA	23	siRNA24	1535575	0
CACAACUGUAUAAUUCACUGCCU	12	sly-b2.5r1-95159	NA	14	siRNA24	1535576	0
UCAAUAUGUAGAAAACAGAACGGU	12	cpa-b0.4r1-4654	NA	42	siRNA24	1535577	0
AUGGCAUGUAGAUCAGUGGGUAGC	12	tae-b1r1-59792	NA	3	siRNA24	1535578	0
GAAUCGAUCACAGGAUCACCU	12	sol-b1r1-26031	NA	40	siRNA24	1535579	0
GAAUCGAUCACAGGAUCACCU	7	sol-b1r1-44602	NA	40	siRNA24	1535579	0
GAAUCGAUCACAGGAUCACCU	5	sol-b1r1-16865	NA	40	siRNA24	1535579	0
GAAUCGAUCACAGGAUCACCU	5	sol-b1r1-36893	NA	40	siRNA24	1535579	0
GAAUCGAUCGCAGGAUCACCU	9	sol-b1r1-44126	NA	40	siRNA24	1535579	1
AUCGACAGGGCUAAAGUUUAGUCC	12	sit-b2r1-10800	NA	8	siRNA24	1535580	0
AUCAGAUGAUGUGGACACUAGAUG	12	bna-b1r1-35858	NA	30	siRNA24	1535581	0
ACCGAUGGUAGAUUUUAUUAAAGA	12	clt-b1r1-50088	NA	36	siRNA24	1535582	0
AAGGACCGAGUUUAGAAGAUUGUU	12	egu-b5.1r1-44583	NA	28	siRNA24	1535583	0
AUCCCAAGUCACUGAUUAGAUCUG	9	ccm-b0.32r1-126015	NA	44	siRNA24	1535584	0
AUCCCAAGUCACUGAUUAGAUCUG	12	ccm-b0.1r1-46513	NA	45	siRNA24	1535584	0
GGCGAUCAGACAGUGUACAGAAAG	12	csi-b2r1-11761	NA	33	siRNA24	1535585	0
AGGCUAUAGGAUGGUAGAUGGUGG	12	egu-b5.1r1-46903	NA	28	siRNA24	1535586	0
GUGUGGUGAGGAGAGUACUAACAG	12	hvu-b1r1-3681	NA	5	siRNA24	1535587	0
GGGGAUGGUAAUUUAAUCUGGACC	12	ccl-b1r1-76	NA	34	siRNA24	1535588	0
GAAACUUGGACAAUUAGUAGCAGU	12	clt-b1r1-55482	NA	36	siRNA24	1535589	0
AAGGGACUGUUAGAAUCGAAUCGU	12	sol-b1r1-36527	NA	40	siRNA24	1535590	0
AAAGGACUCUUAGAAUCGAAUCGU	5	sol-b1r1-43884	NA	40	siRNA24	1535590	2
AAGGGACUCUUAGAAUUGAAUCGU	4	sol-b1r1-34233	NA	40	siRNA24	1535590	2
AAGACUAUAGUGGAAUUCACAUAU	12	ccm-b0.32r1-50196	NA	44	siRNA24	1535591	0
AAAGAAGACGGACUCAUACAUUGU	12	sit-b2r1-19019	NA	8	siRNA24	1535592	0
AAAGGAUGAAUAUGGCACCUCGAA	12	mac-b2r1-24322	NA	25	siRNA24	1535593	0
CGGAUCUGGUGGAGGGGAGGACGC	12	osa-b1.0r1-139592	NA	1	siRNA24	1535594	0
UGGACCACACAAACAUAAGAUCA	12	bol-b1.0r1-9095	NA	31	siRNA24	1535595	0
AGGAAGUGUAGUGAGUAGGACAGC	12	cpa-b0.4r1-19589	NA	42	siRNA24	1535596	0
AACUAGGAAUAAUGAAUGGAAACU	12	ccm-b0.32r1-54036	NA	44	siRNA24	1535597	0
AACUAGGAAUAAUGAAUGGAAACU	12	ccm-b0.1r1-77520	NA	45	siRNA24	1535597	0
AAACAGUAGAUCUCAUAUGGUUAG	12	csi-b2r1-23621	NA	33	siRNA24	1535598	0
AGAGGCACUUCGGAGAGUCAAUCA	12	mac-b2r1-28951	NA	25	siRNA24	1535599	0
CAAAACUAGCACCCCAAACAGAGG	12	csa-b2r1-3679	NA	35	siRNA24	1535600	0
CCUCGAUUGUUAGAUCUCACUAGC	12	cpa-b0.4r1-23192	NA	42	siRNA24	1535601	0
AGUGCUCUCCGAACCGUGCGGGAA	12	cpa-b0.4r1-24223	NA	42	siRNA24	1535602	0
GAUAGAGCUCCGGAACAUGAAGGC	12	csi-b2r1-26964	NA	33	siRNA24	1535603	0
UUUGGACAAUAGCGCGAAAACGUC	12	car-b2.0r1-21517	NA	11	siRNA24	1535604	0
UUUGGACAAUAGCGCGAAAACGUC	12	car-b2.0r1-40326	NA	11	siRNA24	1535604	0
GAUGUAAGAAUUGGACAAAUAGGA	12	clt-b1r1-1257	NA	36	siRNA24	1535605	0
CGUGUAUGAGAUCUAAUCUAGUUU	12	sol-b1r1-45743	NA	40	siRNA24	1535606	0
CGUGCACGAGAUCUAAUCUAGUUU	6	sol-b1r1-5214	NA	40	siRNA24	1535606	2
AGAGAAAUCGCGGCGAAUUGAAGC	12	ccl-b1r1-12665	NA	34	siRNA24	1535607	0
AGAGAAAUCGCGGCGAAUUGAAGC	11	ccl-b1r1-941	NA	34	siRNA24	1535607	0
AAAGACUCAAGAGCAAGGACCUCC	12	bra-b1r1-2181	NA	32	siRNA24	1535608	0
GACAUCUCCAAGUCGUAUCGGCCC	12	osa-b1.0r1-18789	NA	1	siRNA24	1535609	0
UAGCAUACAGUGGACGAAGAUGAU	12	hvu-b1r1-21356	NA	5	siRNA24	1535610	0
UAAUAAUACACUAAUGAACUGCAU	12	csa-b2r1-12424	NA	35	siRNA24	1535611	0
CAAGACCGGCUGUGGAAGCAAC	12	ccm-b0.32r1-131348	NA	44	siRNA24	1535612	0
AAUUAAGAUCUGAAUAUCAUCCCC	12	bdi-b1.0r1-18761	NA	7	siRNA24	1535613	0
AUGAGCAAAGUUGGACUUAGGAUC	12	pvu-b1.0r1-5925	NA	10	siRNA24	1535614	0
AUUAAGGCUGAAUACA	12	pvu-b1.0r1-6696	NA	10	siRNA24	1535615	0
UUUGGCGGAAUAUUUGGUAUCACC	12	clt-b1r1-9989	NA	36	siRNA24	1535616	0
ACUGGAGAACGUCAAAUACAAUGA	12	pvu-b1.0r1-8752	NA	10	siRNA24	1535617	0
AACAGAGAGUUGGAACAUGAAGU	12	ccm-b0.32r1-70164	NA	44	siRNA22	1535618	0
AAAGAACUAAAAUUGACAGCUG	12	ghr-b1.1r1-92698	NA	18	siRNA22	1535619	0
AGAGCGAAGUCCAAGAAUGAUGGU	12	egu-b5.1r1-7087	NA	28	siRNA24	1535620	0
AAACUACUCUUAGGCUGAAAACUG	12	bvu-b1.2.2r1-34881	NA	39	siRNA24	1535621	0
UAGGGUUUGUGAUUUUGGCGAACC	12	atr-b1r1-2884	NA	46	siRNA24	1535622	0
AUUCCACCGGUGAAACCUGCAAGA	12	bra-b1r1-11959	NA	32	siRNA24	1535623	0
AGCGAUCACGAUGUGUAUGAACUC	12	pvu-b1.0r1-11833	NA	10	siRNA24	1535624	0
ACGGGUGUAAAGAUGUAUGACGUG	12	ccm-b0.1r1-77233	NA	45	siRNA24	1535625	0
ACGACACGUCAACAACUUUGGAGU	12	bvu-b1.2.2r1-38216	NA	39	siRNA24	1535626	0
AGCGGCUUGAAUUUGAGAAAGAAU	12	bvu-b1.2.2r1-40780	NA	39	siRNA24	1535627	0
AGAUUGCACACGAAAGAACUGAGU	12	csa-b2r1-25259	NA	35	siRNA24	1535628	0
GGUAAUGUAGCACUGUACACGUGC	8	ccm-b0.32r1-10395	NA	44	siRNA24	1535629	0
GGUAAUGUAGCACUGUACACGUGC	5	ccm-b0.32r1-75022	NA	44	siRNA24	1535629	0
GGUAAUGUAGCACUGUACACGUGC	12	ccm-b0.1r1-82353	NA	45	siRNA24	1535629	0
GAUAAUGUGGCACUGUACACGUGC	8	ccm-b0.32r1-123350	NA	44	siRNA24	1535629	2
GAUAAUGUGGCACUGUACACGUGC	8	ccm-b0.1r1-61068	NA	45	siRNA24	1535629	2
UUUCGAGAAUAUGGAGAAC	12	cqi-b1.0r1-35	NA	38	siRNA24	1535630	0
AGGUGAAGAUAUUGGCGUGAACUC	12	bra-b1r1-19183	NA	32	siRNA24	1535631	0
UUGUAGAACAUGACCAAAAGUGCC	12	csa-b2r1-26804	NA	35	siRNA24	1535632	0
GGUUGAUUGACACGGUAUGUAGAC	12	bna-b1r1-73930	NA	30	siRNA24	1535633	0
AGCCUUUGGGCUUUGGACUUAAUG	12	sol-b1r1-1200	NA	40	siRNA24	1535634	0
AGCCUUUGGGCUUUGGACUUAAUG	5	sol-b1r1-19657	NA	40	siRNA24	1535634	0
ACUCGAGAGUUCUGAGCAAGAAGG	12	atr-b1r1-13893	NA	46	siRNA24	1535635	0
AGAAUACUUACUUGAGCGUCGAAG	12	pvu-b1.0r1-23903	NA	10	siRNA24	1535636	0
AAUGAUGACCCGAACUCGAUAUGA	12	cqi-b1.0r1-6699	NA	38	siRNA24	1535637	0
GAUUGAUGAUAAACUACACGUCAU	12	csa-b2r1-33490	NA	35	siRNA24	1535638	0
ACGAGAGGCGGUAGAAAUCAAAUC	12	ccm-b0.32r1-86805	NA	44	siRNA24	1535639	0
ACGAGAGGCGGUAGAAAUCAAAUC	12	ccm-b0.1r1-99300	NA	45	siRNA24	1535639	0
GGUCUGUAGGCCUAAGAAGAAAGG	12	osa-b1.0r1-111506	NA	1	siRNA24	1535640	0
CGAGAGGGUUUUGUAACAGAAGGC	12	pvu-b1.0r1-29292	NA	10	siRNA24	1535641	0
CAUAUCCAUACGGAUUAAGUCUAU	12	csa-b2r1-37855	NA	35	siRNA24	1535642	0
AUGUAAGAGCAUCUCCAAAAGACA	12	bra-b1r1-31032	NA	32	siRNA24	1535643	0
UUAGCAAGACUCUGAAAGACGCCU	12	atr-b1r1-22341	NA	46	siRNA24	1535644	0
AAUUUAGUUUAUAUGUUUCGAGAU	12	clt-b1r1-33628	NA	36	siRNA24	1535645	0
AAAUAUAGAUGUGUUAGACUGAGU	12	sbi-b3.0r1-2420	NA	6	siRNA24	1535646	0
ACAUUCAAAUGGACGAGAAGGCUU	12	bra-b1r1-32577	NA	32	siRNA24	1535647	0
CUUCAGCGGUUGACAUAAGAAUGC	12	ccm-b0.32r1-94229	NA	44	siRNA24	1535648	0
ACGGUCAAAGAAUGUCAUUGUU	12	ccm-b0.32r1-71750	NA	44	siRNA24	1535649	0
ACGGUCAAAGAAUGUCAUUGUU	12	ccm-b0.1r1-32690	NA	45	siRNA24	1535649	0
UUGGAAUCUCUGCAAUCGGCU	12	nta-b0r1-31960	NA	17	siRNA21	1535650	0
UUAGUCGCUAUAGUUUUAAAAG	12	clt-b1r1-38261	NA	36	siRNA24	1535651	0
AGACAAAAUACUCUCCGGAAGAUA	12	egu-b5.1r1-35280	NA	28	siRNA24	1535652	0
ACUCUCUUAGGAUGAUGACAUGUG	12	sit-b2r1-3101	NA	8	siRNA24	1535653	0
UGUGGUCGGGUAGGAGCCAGC	12	mac-b2r1-8089	NA	25	siRNA24	1535654	0
AUACGCGUGCGAAUCUGAUCAAUC	12	bna-b1r1-28658	NA	30	siRNA24	1535655	0
AGACGGUGGGCCGGGCUGACAGGU	12	sit-b2r1-4129	NA	8	siRNA24	1535656	0
UCACAACAUCGAGCUGGAGCC	12	mac-b2r1-9119	NA	25	siRNA21	1535657	0
AAAGAUAGGAUAACAGGUGAAGGU	12	egu-b5.1r1-38124	NA	28	siRNA24	1535658	0
AGAAGAGGAUUGUGAUUUGUGAGU	10	ccm-b0.32r1-81043	NA	44	siRNA24	1535659	0
AGAAGAGGAUUGUGAUUUGUGAGU	12	ccm-b0.1r1-105650	NA	45	siRNA24	1535659	0
UGUGUUGAUAUUGCUCAUGAGCCU	12	ppt-b3.0r4-6610	NA	2	siRNA24	1535660	0
UGUAUUGACAUUGCUCAUGAGCCU	7	ppt-b3.0r4-2124	NA	2	siRNA24	1535660	2
AAUGAAUGUGUAGAAGCCGAGGCU	12	egu-b5.1r1-39412	NA	28	siRNA24	1535661	0
ACCCCGCAUCGACGGGUACGUCGC	12	sit-b2r1-5927	NA	8	siRNA24	1535662	0
AGGCAUGAAGUCCUUUGAUCCUGA	12	mdm-b3.0r1-45368	NA	21	siRNA24	1535663	0
AGAGACGAUAAUCUGGGCGUGGAC	12	egu-b5.1r1-39928	NA	28	siRNA24	1535664	0
ACGAGCUCGGCACGAUUUUUGGGC	12	sit-b2r1-6440	NA	8	siRNA24	1535665	0
CAAGAAGAUGAAGCUCCGAAGGAU	12	egu-b5.1r1-42520	NA	28	siRNA24	1535666	0
UUUUGCACAGAUCUCUAGAAAAGU	12	atr-b1r1-38213	NA	46	siRNA24	1535667	0
UUUGGCACAGAUCUCUAGAAAAAU	12	atr-b1r1-34178	NA	46	siRNA24	1535667	2
GAAGUAUGACUUUAGGCGACGGAA	12	fan-b1.0r1-16389	NA	23	siRNA24	1535668	0
AGGACUGAUAGGAGAAACUAGUGC	12	fve-b2.0r1-8394	NA	24	siRNA24	1535669	0
ACCGAACUGAUUCAGACUGGAUC	12	ccm-b0.32r1-35365	NA	44	siRNA24	1535670	0
ACCGAACUGAUUCAGACUGGAUC	12	ccm-b0.1r1-112306	NA	45	siRNA24	1535670	0
UGGAACUUGAGAAAAAAAGACGAC	12	clt-b1r1-50859	NA	36	siRNA24	1535671	0
AUAGAUACGAUGAUGAAGAUGAAU	12	mtr-b4.0r1-96829	NA	12	siRNA24	1535672	0
UUGGCUGAAGAGAUGAUGAAGAAG	12	mtr-b4.0r1-31327	NA	12	siRNA24	1535673	0
AACAAAAGUUGGGUCUGAAGAGUG	12	ccm-b0.32r1-43797	NA	44	siRNA24	1535674	0
AACAAAAGUUGGGUCUGAAGAGUG	12	ccm-b0.1r1-78057	NA	45	siRNA24	1535674	0
AAUUUGUUGAAUAUAUCGUGGACG	12	clt-b1r1-53432	NA	36	siRNA24	1535675	0
CUUAAAUUUUUGGGUCAGUUGGUG	12	clt-b1r1-56511	NA	36	siRNA24	1535676	0
AUUCUGCAUCUAUUUAGAAAUAAU	12	sol-b1r1-36016	NA	40	siRNA24	1535677	0
CAAUCACCUGAUCUACAUGAGAAU	12	csa-b2r1-64318	NA	35	siRNA24	1535678	0
AUCCGUUGUGUAACUUAGCCGAAC	12	mdm-b3.0r1-59736	NA	21	siRNA24	1535679	0
UCGGAUUCUCCCGGAGAACUCUUC	12	mac-b2r1-25612	NA	25	siRNA24	1535680	0
CUUGGAUGAAGACAAAUCAGCC	12	ccm-b0.32r1-102477	NA	44	siRNA22	1535681	0
CUUGGAUGAAGACAAAUCAGCC	12	ccm-b0.1r1-55986	NA	45	siRNA22	1535681	0
UCAUAAGAAUUUGAACGGCACC	12	ccm-b0.32r1-43329	NA	44	siRNA24	1535682	0
UCAUAAGAAUUUGAACGGCACC	12	ccm-b0.1r1-121522	NA	45	siRNA24	1535682	0
ACUAAAUUGUUACUUUCGCGAGAG	12	clt-b1r1-60370	NA	36	siRNA24	1535683	0
AUGUAGAAGCAAAUGCAGAGCGAC	12	mac-b2r1-26896	NA	25	siRNA24	1535684	0
AAUACGUGUUUGGGAUGCUUAGUU	12	clt-b1r1-62948	NA	36	siRNA24	1535685	0
UGUGUCUAGUUCAGAUUAGCUGAU	12	bvu-b1.2.2r1-19245	NA	39	siRNA24	1535686	0
ACACGACGCGCGGAAUACAAAGGC	12	sit-b2r1-24415	NA	8	siRNA24	1535687	0
GUUUGUAGAACAUCAACAAAACU	12	csa-b2r1-4197	NA	35	siRNA24	1535688	0
AUAUGCUACAUAAAAAUUUUCCAC	12	csa-b2r1-4709	NA	35	siRNA24	1535689	0
AAAUACUUGGAUGACUGGAUUUCC	12	clt-b1r1-66031	NA	36	siRNA24	1535690	0
AGAAGACAUUAGAUGCUAAGUUCA	12	cpa-b0.4r1-24737	NA	42	siRNA24	1535691	0
AACAUGUUGGGCUAGGUCGUGCCU	12	osa-b1.0r1-14923	NA	1	siRNA24	1535692	0
AGCUGUCCGGGCCGCAGGGAAGGU	12	sit-b2r1-27494	NA	8	siRNA24	1535693	0
AUGGACUGGCGUGCAAGUUGGGGU	12	ccm-b0.32r1-59413	NA	44	siRNA24	1535694	0
AUGGACUGGCGUGCAAGUUGGGGU	7	ccm-b0.32r1-16515	NA	44	siRNA24	1535694	0
AUGGACUGGCGUGCAAGUUGGGGU	11	ccm-b0.1r1-105349	NA	45	siRNA24	1535694	0
AUCAAAUUUCGGCAGUGUGAGACU	12	ccm-b0.32r1-70735	NA	44	siRNA24	1535695	0
AUCAAAUUUCGGCAGUGUGAGACU	12	ccm-b0.1r1-64434	NA	45	siRNA24	1535695	0
AUCGAAAUGACUGUGCACUAACCG	12	cpa-b0.4r1-27828	NA	42	siRNA24	1535696	0
AACGAGAAACUCGAGCGACUUAGG	12	car-b2.0r1-24086	NA	11	siRNA24	1535697	0
AGACGGGAUGAACGUAGAUAGUGU	12	sol-b1r1-49328	NA	40	siRNA24	1535698	0
AGGGAUGAUCUAUGAAAGAAGAUG	12	ppe-b2.0r1-5254	NA	22	siRNA24	1535699	0
AUAUAUAACAUCUGUAACUCUGUA	12	bvu-b1.2.2r1-29757	NA	39	siRNA24	1535700	0
CUUGGCUUGAUUCUUUCUGAAGAC	12	fve-b2.0r1-32518	NA	24	siRNA24	1535701	0
AAGAUGGCUAGGAUUUCAGAAAGU	12	egu-b5.1r1-4757	NA	28	siRNA24	1535702	0
AAGCAACUAGUGUAUAAGUAACUC	12	ccm-b0.32r1-68629	NA	44	siRNA24	1535703	0
CAAAUAAGGAAAACACUGUUCAGG	12	atr-b1r1-2117	NA	46	siRNA24	1535704	0
AUCGGGUUGAUAAUUAUCGGACGG	12	nta-b0r1-7857	NA	17	siRNA24	1535705	0
AUACGCAAAUGAUCGAGUAGACGC	12	bna-b1r1-633	NA	30	siRNA24	1535706	0
AUCCCGGAGUAGAAGUUUACACUA	12	ccm-b0.32r1-98095	NA	44	siRNA24	1535707	0
AUCCCGGAGUAGAAGUUUACACUA	12	ccm-b0.1r1-76978	NA	45	siRNA24	1535707	0
AGUGGACCAGGAUCGUGAUCAAGA	12	osa-b1.0r1-30886	NA	1	siRNA24	1535708	0
ACUAGUCAAAACUCUAGAACUGGU	12	bvu-b1.2.2r1-39241	NA	39	siRNA24	1535709	0
AGUAUUCCAUUCAUGUUUUGCAGA	12	pvu-b1.0r1-15173	NA	10	siRNA24	1535710	0
AAAGAGGAUUAUGGUACCAAGACA	12	bna-b1r1-70583	NA	30	siRNA24	1535711	0
ACUCCGGUGUCACUGUUACUUUGG	12	ccm-b0.32r1-12309	NA	44	siRNA24	1535712	0
ACUCCGGUGUCACUGUUACUUUGG	12	ccm-b0.1r1-15584	NA	45	siRNA24	1535712	0
ACUCCGGUGUCACUGUCAUUUUGG	7	ccm-b0.32r1-58492	NA	44	siRNA24	1535712	2
AAGUUCAUUGAAAAAUCUCUCGUA	12	mdm-b3.0r1-21754	NA	21	siRNA24	1535713	0
AUUCAAACAAGUCUAACUUUGACC	12	stu-b4.04r1-48968	miR8007	15	siRNA24	1535714	0
AGACUACUGAGAUUCACUCUCACU	12	csa-b2r1-28352	NA	35	siRNA24	1535715	0
AAGAGACUGAGAAUGAAUAAAAGA	12	ccm-b0.32r1-15894	NA	44	siRNA24	1535716	0
AAGAGACUGAGAAUGAAUAAAAGA	12	ccm-b0.1r1-132582	NA	45	siRNA24	1535716	0
AGGAAAAAACUCGAAGGCAAUGCC	12	osa-b1.0r1-38361	NA	1	siRNA24	1535717	0
ACUUAACGGCGACUCAAAACUCGC	12	ccm-b0.1r1-20403	NA	45	siRNA24	1535718	0
ACUUAACGGCGACUCAAAACUAGC	3	ccm-b0.32r1-32902	NA	44	siRNA24	1535718	1
ACUUAACGGUGACCCAAAACUCGC	10	ccm-b0.32r1-54563	NA	44	siRNA24	1535718	2
ACUUAACGGUGACCCAAAACUCGC	8	ccm-b0.1r1-129390	NA	45	siRNA24	1535718	2
ACUUAACGGCGACCCAGAACUCGC	7	ccm-b0.1r1-124777	NA	45	siRNA24	1535718	2
AGUGAAAGAUUUGAACCUUUGGUC	12	clt-b1r1-24380	NA	36	siRNA24	1535719	0
CAUGCCACUCCACUCGUUGACUAG	12	ccm-b0.32r1-82454	NA	44	siRNA24	1535720	0
CACUGGAGUACGGCUGUAGGCGGC	12	fve-b2.0r1-49863	NA	24	siRNA24	1535721	0
AACAUAUUUCUGCCUGUGUGAACC	12	ccm-b0.32r1-85270	NA	44	siRNA24	1535722	0
AACAUAUUUCUGCCUGUGUGAACC	12	ccm-b0.1r1-129522	NA	45	siRNA24	1535722	0
AGAGAUAAUGAACAACAACCCAGU	12	ccm-b0.32r1-21270	NA	44	siRNA24	1535723	0
UUUGUAGAAUUCUAUUUUCGUAGU	12	stu-b4.04r1-57173	NA	15	siRNA24	1535724	0
AGUAGUGGAUAUUGUAACGACCCU	12	sly-b2.5r1-146250	NA	14	siRNA24	1535725	0
AAUAUAAAGUAAACACGAUGUGGA	12	bra-b1r1-29493	NA	32	siRNA24	1535726	0
AGUGGUACUUGUGAAAAUUUGAAA	12	sly-b2.5r1-148559	NA	14	siRNA24	1535727	0
AUAUUGACCACAAAGAUACAGACU	12	bna-b1r1-19908	NA	30	siRNA24	1535728	0
AUUGAACUCAAAGAAUUAAAAGUG	12	clt-b1r1-34659	NA	36	siRNA24	1535729	0
GUGCAACCAAAAAAAUCUUUUGGG	12	sbi-b3.0r1-3966	NA	6	siRNA24	1535730	0
AUUUUUCGGUUAAGAGUCGGCUCU	12	bra-b1r1-33609	NA	32	siRNA24	1535731	0
UAACUGUACAACUCAAAACGAGGC	12	mtr-b4.0r1-81683	NA	12	siRNA24	1535732	0
ACCCUGACUAGUUUAAGAUAUGAU	12	atr-b1r1-24902	NA	46	siRNA24	1535733	0
GUUUGUGGAGCAAAUGAGCCAAGG	12	sbi-b3.0r1-8341	NA	6	siRNA24	1535734	0
GCAGAACCUGACCAAUAUUUUGGG	12	ccm-b0.32r1-67659	NA	44	siRNA24	1535735	0
GCAGAACCUGACCAAUAUUUUGGG	12	ccm-b0.1r1-103603	NA	45	siRNA24	1535735	0
CGGCUGUCAGGCUCCUUUUUCGGC	12	cpa-b0.4r1-1564	NA	42	siRNA24	1535736	0
AGGCUUUGUUUGGACGUAACCGGA	12	sbi-b3.0r1-11950	NA	6	siRNA24	1535737	0
GGAUAAAAAACAAACCGAUCGGCC	12	tae-b1r1-56206	NA	3	siRNA24	1535738	0
AUUAAAUUUAAUGCCUAUGAAACU	12	sit-b2r1-4902	NA	8	siRNA24	1535739	0
AGGGGUGUAUAUGAUUCUUCAAUC	12	sly-b2.5r1-93365	NA	14	siRNA24	1535740	0
AAGCUUGCUAGGUGCUGCUCAGGU	12	sit-b2r1-5159	NA	8	siRNA24	1535741	0
AUGUACCCUGAAUCGGAACCUGUU	12	sol-b1r1-24241	NA	40	siRNA24	1535742	0
GAUGUGACCGAGAAUUUUGAAAAA	12	sbi-b3.0r1-16579	NA	6	siRNA24	1535743	0
AUGGCAUCACUGAUCUUGUAGAUC	12	ccm-b0.1r1-45491	NA	45	siRNA24	1535744	0
GAAGACAUCUCGGACAUUCGU	12	mac-b2r1-15559	NA	25	siRNA24	1535745	0
CUUGUCUUGUGUCUGGAUUAGCCU	12	fve-b2.0r1-8919	NA	24	siRNA24	1535746	0
UCAGAUAUGUUAACAAAUCAACAU	12	car-b2.0r1-5856	NA	11	siRNA24	1535747	0
AUGAAGCUGAGCAGUUUUGGACAA	12	sbi-b3.0r1-19920	NA	6	siRNA24	1535748	0
AAGGGAGACUUGAGAUGUAUG	12	mac-b2r1-17880	NA	25	siRNA24	1535749	0
CUUAUAAUCAAGGGUACAGUUAGU	12	car-b2.0r1-7654	NA	11	siRNA24	1535750	0
AGCUAGACUCAGAGCGAGACUCUC	12	sly-b2.5r1-36649	NA	14	siRNA24	1535751	0
AAUACAAAUCUAUGCACUCACAAG	12	sbi-b3.0r1-21978	NA	6	siRNA24	1535752	0
CGGUCAUUGACUGGACACCGCAUG	12	hvu-b1r1-2147	NA	5	siRNA24	1535753	0
AUCUAAUUGUUGUAUUUGUAACUG	12	csa-b2r1-58926	NA	35	siRNA24	1535754	0
UGGACAAAAAGCGAACAAAGCGUG	12	hvu-b1r1-3683	NA	5	siRNA24	1535755	0
ACUGAGGAUAGAGGUCAAGAUGGC	12	sit-b2r1-16457	NA	8	siRNA24	1535756	0
CAUGAACAGUGAAUUAGUGGGACC	12	ccl-b1r1-1109	NA	34	siRNA24	1535757	0
AUGACCAGGUUUAGGAUAGAUGGC	12	sit-b2r1-17738	NA	8	siRNA24	1535758	0
AGGAUCUAGUUGUACACAUAAUAU	12	sol-b1r1-35505	NA	40	siRNA24	1535759	0
CUUUUAAUUUUACGUCUGAAAGCU	12	clt-b1r1-57538	NA	36	siRNA24	1535760	0
UUUUGUAGAUAAUUCUUUCGACGU	12	cpa-b0.4r1-17785	NA	42	siRNA21	1535761	0
AUGAGUCGUCAGAUUUUAAGUGGU	12	sol-b1r1-38321	NA	40	siRNA24	1535762	0
UGGUCUGAUCUCAUCUAGUUUG	12	ccm-b0.1r1-58035	NA	45	siRNA24	1535763	0
GUCACUCCGUCUGUUUUUUAGGAC	12	sly-b2.5r1-46395	NA	14	siRNA24	1535764	0
AUUUUUGUCUUAUUGAAUUCUCCU	12	ccl-b1r1-8810	NA	34	siRNA24	1535765	0
AAGAAACUUUCGGUUGGAUUUCCC	12	bol-b1.0r1-13201	miR9555	31	siRNA24	1535766	0
GACGGUCUAUCGUGAUUUACUCUU	12	cpa-b0.4r1-23453	NA	42	siRNA24	1535767	0
AUAAGUGUAGAGAAGAGAGGCGAG	12	car-b2.0r1-19721	NA	11	siRNA24	1535768	0
ACGAUAAAAGCGAGAACUCUUUGU	12	clt-b1r1-1259	NA	36	siRNA24	1535769	0
AGUUGUUUGUGUGUGUAUGAGAAA	12	ppe-b2.0r1-626	NA	22	siRNA24	1535770	0
UCGCUGGAAACGCUUGAAUCGGCA	12	tae-b1r1-19023	NA	3	siRNA24	1535771	0
AAGGAUUGAGCAUAGAAGACCAAU	12	clt-b1r1-6398	NA	36	siRNA24	1535772	0
AGAAAACUGAGCAAUGAGGACAAC	12	tae-b1r1-19535	NA	3	siRNA24	1535773	0
AGACUUCUAUCUCUGUUUAUCACU	12	clt-b1r1-6656	NA	36	siRNA24	1535774	0
GAAGAUCGUGAAUAACAAUGUCGC	12	car-b2.0r1-27682	NA	11	siRNA24	1535775	0
UUCCUAGAUGCAGAAGAUACAACU	12	clt-b1r1-73226	NA	36	siRNA24	1535776	0
AAAAAGUAGAGGUUGGUUUGUAGA	12	egu-b5.1r1-2683	NA	28	siRNA24	1535777	0
GGGAAAGUAGAGCGGGGACACGCA	12	nta-b0r1-3501	NA	17	siRNA24	1535778	0
AAAAUAGAGAUUGAUCGAGAUCGG	12	nta-b0r1-4014	NA	17	siRNA24	1535779	0
AGCGGUGGGUAGAGCCGGGACGGA	12	sol-b1r1-54449	NA	40	siRNA24	1535780	0
AAAGAUGUUACUGAUCGUCACUCC	12	egu-b5.1r1-5531	NA	28	siRNA24	1535781	0
UUAUACAGUAGACCUACUGCAUA	12	bra-b1r1-9643	NA	32	siRNA24	1535782	0
AGAAACUGUGGCAUCUAAUUAGAC	12	hvu-b1r1-26481	NA	5	siRNA24	1535783	0
AUGUCAGGCUUAGAAGGUAUUAGA	12	stu-b4.04r1-39746	NA	15	siRNA24	1535784	0
AGGAUGUACCUGAACAGAGGAAUG	12	bna-b1r1-65950	NA	30	siRNA24	1535785	0
UCAGGACUGGGCACUGAUGACCGC	12	car-b2.0r1-35900	NA	11	siRNA24	1535786	0
UGUUUAGUUGAACUGAUUACGGGU	12	car-b2.0r1-36927	NA	11	siRNA24	1535787	0
AAUAAGGCGAGGACACAUAGACAG	12	atr-b1r1-5958	NA	46	siRNA24	1535788	0
AGGAGAUACAGAACAAACAAGUGA	12	egu-b5.1r1-11478	NA	28	siRNA24	1535789	0
UCAUUAAUCUUGGCUGUGUAUACC	12	atr-b1r1-8006	NA	46	siRNA24	1535790	0
CGAAUGGAUCAUGUAGGAUACUAC	12	bna-b1r1-5258	NA	30	siRNA24	1535791	0
GUUGCAUUGAAAGUCGAAAACGAC	12	bna-b1r1-6800	NA	30	siRNA24	1535792	0
AGCGGCGAAGAACCAACGGAGGCA	12	pvu-b1.0r1-17997	NA	10	siRNA24	1535793	0
AAGCCUGGAAGGAGCAAGAAGCUG	12	egu-b5.1r1-16642	NA	28	siRNA24	1535794	0
AACCCAAAUCGGUUGAUUUUUGAC	12	atr-b1r1-11590	NA	46	siRNA24	1535795	0
AGGCAGAGAAAGAGACGAAGGAAG	12	sly-b2.5r1-6364	NA	14	siRNA24	1535796	0
AACGUAACUCAACUCAACACCCCA	12	csa-b2r1-29126	NA	35	siRNA24	1535797	0
AGGGUAUGUUUAUUCCUUAGGAUG	12	csa-b2r1-29640	NA	35	siRNA24	1535798	0
AUGACUGUUGUUACUUGAAGUAUC	12	pvu-b1.0r1-22106	NA	10	siRNA24	1535799	0
UCCACUAGCACUUGGUGGGAUAGG	12	csa-b2r1-32208	NA	35	siRNA24	1535800	0
AACCAGCCCGAUCAGACCCUGCAU	12	tae-b1r1-42358	NA	3	siRNA24	1535801	0
AUUUAACUGAAAAAGACCCUAACU	12	osa-b1.0r1-44044	NA	1	siRNA24	1535802	0
GAGGAUGCACAAGAAUUUGAAAUU	12	csa-b2r1-37088	NA	35	siRNA24	1535803	0
AAAGUCGAGCACGGACAAGU	12	oeu-b6r1-5134	NA	29	siRNA24	1535804	0
AAAGAAUGAUAUUUUGUGGCUAUG	10	ccm-b0.32r1-58144	NA	44	siRNA24	1535805	0
AAAGAAUGAUAUUUUGUGGCUAUG	12	ccm-b0.1r1-95924	NA	45	siRNA24	1535805	0
AGGGUAGCAUGAGCAGCCGAAGGC	12	sbi-b3.0r1-3196	NA	6	siRNA24	1535806	0
AGGGCAUUGACUUGCAAACAGUGG	12	ppe-b2.0r1-34269	NA	22	siRNA24	1535807	0
AGUCUUUGCAUCUGGUAGUCUGGU	12	egu-b5.1r1-30619	NA	28	siRNA24	1535808	0
AACAAAAUUUCAGAUUUUAUCACU	12	csa-b2r1-41711	NA	35	siRNA24	1535809	0
UCUGAAUCAAAUAAUCCAUAAAGG	12	bna-b1r1-88599	NA	30	siRNA24	1535810	0
AGAGGUUUAGAGCUGACAAAUGUG	12	sol-b1r1-15538	NA	40	siRNA24	1535811	0
AGAGGUUUAGAGCUGACAAAUGUG	8	sol-b1r1-50367	NA	40	siRNA24	1535811	0
ACUGAGUUGGAGGCGAUAAAGACA	12	bra-b1r1-36447	NA	32	siRNA24	1535812	0
ACAAAGAAACCAGAAUAACCUAAC	12	pvu-b1.0r1-36224	NA	10	siRNA24	1535813	0
AUGAAAGACCUUGGGCGGUACACC	12	mac-b2r1-5252	NA	25	siRNA24	1535814	0
CCGAUACCAUGUAGAAAUUGAUA	5	ccm-b0.32r1-118748	NA	44	siRNA24	1535815	0
CCGAUACCAUGUAGAAAUUGAUA	12	ccm-b0.1r1-101556	NA	45	siRNA24	1535815	0
CCGAUACCAUGUAGAAAUUGAUA	10	ccm-b0.1r1-36220	NA	45	siRNA23	1535815	0
CUGAUACCAUGUAGAAAUUGAUA	5	ccm-b0.1r1-12509	NA	45	siRNA24	1535815	1
CCGAUACCAUGUAGAAAAUAAUA	7	ccm-b0.32r1-133617	NA	44	siRNA24	1535815	2
UUGAUACCAUGUAGAAAUUGAUA	5	ccm-b0.32r1-26883	NA	44	siRNA24	1535815	2
CCGAUACCAUGUAGAAAAUAAUA	4	ccm-b0.32r1-129203	NA	44	siRNA24	1535815	2
UUGAUACCAUGUAGAAAUUGAUA	5	ccm-b0.1r1-27849	NA	45	siRNA24	1535815	2
UGAAUCGAGAAGCUUCUGGAGGUA	12	csi-b2r1-67939	NA	33	siRNA24	1535816	0
AUACCGCAAGUUUGAUAUAAUGGA	12	sit-b2r1-4645	NA	8	siRNA24	1535817	0
AUUGAUUGCAUUGAAUGUCGAAGC	12	clt-b1r1-43926	NA	36	siRNA24	1535818	0
UUAUUGGACCGGAAACAACCCUCU	12	pvu-b1.0r1-41364	NA	10	siRNA24	1535819	0
UUCUGACAUGUAUGACCUACGGCU	12	mac-b2r1-11696	NA	25	siRNA24	1535820	0
UUCUGACAGGUAUGACUUACGGCU	3	mac-b2r1-19723	NA	25	siRNA24	1535820	2
GUCGACAAAGAUGGUCUUUGACGA	12	sbi-b3.0r1-15552	NA	6	siRNA24	1535821	0
AAGGAACCUCUGACAUUAAAUUCA	12	sol-b1r1-25522	NA	40	siRNA24	1535822	0
GAAAUGAAAACGGGCUGAUUGGUU	12	tae-b1r1-60308	NA	3	siRNA24	1535823	0
AGGGGACGCAGACAGGACCAAGAC	12	oeu-b6r1-21031	NA	29	siRNA24	1535824	0
ACUCUGUUGAAGGCUAUAGAUAUU	12	sbi-b3.0r1-17094	NA	6	siRNA24	1535825	0
ACCCUGAGGACAAAGACUCUUCCU	12	atr-b1r1-38471	NA	46	siRNA24	1535826	0
UCCAUAUAUCUCUGGAUUGAUCAG	12	cpa-b0.4r1-9030	NA	42	siRNA24	1535827	0
AGAGAUAGUGGUGACAGAAAAUGA	12	egu-b5.1r1-46130	NA	28	siRNA24	1535828	0
CGUAGAGACACUCUGCCGAGGG	12	ccm-b0.32r1-107050	NA	44	siRNA22	1535829	0
CGUAGAGACACUCUGCCGAGGG	12	ccm-b0.1r1-48564	NA	45	siRNA22	1535829	0
AUGAUGAAGAACGCUAUAUUCCA	12	bol-b1.0r1-1913	NA	31	siRNA23	1535830	0
UCUGAGGUCUGGCAAUACAUCUCU	12	mac-b2r1-20200	NA	25	siRNA24	1535831	0
UCUUACUGUGUUGAAGACGAUCUC	12	cpa-b0.4r1-15208	NA	42	siRNA24	1535832	0
ACAUAUAGGUCGGUCCGUUGGACG	12	hvu-b1r1-6500	NA	5	siRNA24	1535833	0
UAGACGUGCUUUGUAUCUGGCAAU	12	mac-b2r1-23810	NA	25	siRNA24	1535834	0
AAGAAUCAGACUGAGGGUUAAUAA	12	sit-b2r1-19536	NA	8	siRNA24	1535835	0
AACAAUAUGCACCUUAAACAGAGA	12	clt-b1r1-58833	NA	36	siRNA24	1535836	0
GAGAGAUGUAGAGUGCACGUA	12	cpa-b0.4r1-17786	NA	42	siRNA21	1535837	0
AGUCGUAGCUCUCCACAUAGAUGU	12	csa-b2r1-64578	NA	35	siRNA24	1535838	0
UCCCAGGAACCGAGCAUCUCGA	12	mac-b2r1-25614	NA	25	siRNA22	1535839	0
AGGCCUAAGAGUGCUGGCAGCCAU	12	ptc-b3.0r1-2475	NA	43	siRNA24	1535840	0
CAAUAAAUUAGAGAUUCAUUCCAU	12	csa-b2r1-66636	NA	35	siRNA24	1535841	0
AAACCUAACCCAAUCGCUCAAGGU	12	clt-b1r1-62178	NA	36	siRNA24	1535842	0
AAAGAUCCAAUGGGUUCAGUCCUC	12	ccl-b1r1-8298	NA	34	siRNA24	1535843	0
GUGGGGUCGAAAGAUCCAACCGGU	12	sit-b2r1-24929	NA	8	siRNA24	1535844	0
ACCGUGGAAGGACAGUAGAGUCGC	12	ccm-b0.1r1-61108	NA	45	siRNA24	1535845	0
AACUUCUAAUGUUGAGCCAAGGUC	12	ccm-b0.32r1-38469	NA	44	siRNA24	1535846	0
AACUUCUAAUGUUGAGCCAAGGUC	12	ccm-b0.1r1-126644	NA	45	siRNA24	1535846	0
UGGAUUAAGAGAAAGGAUGAGGCC	12	hvu-b1r1-15210	NA	5	siRNA24	1535847	0
AUUAAGUGGGAUAGAAGGCGACCU	12	osa-b1.0r1-16728	NA	1	siRNA24	1535848	0
UCUAUAUGUAGGGAAUGGCAAGGU	12	ppe-b2.0r1-3454	NA	22	siRNA24	1535849	0
AAGUAAGACGGGUAGUUCAACAAU	12	bol-b1.0r1-20133	NA	31	siRNA24	1535850	0
AUUUUCCUGUCUAUCAACGGUAGA	12	clt-b1r1-74253	NA	36	siRNA24	1535851	0
AGGAAGUAGGCGAGGCAACAUGGU	12	egu-b5.1r1-2684	NA	28	siRNA24	1535852	0
AAAAGUAAGAAGUUGGGACGGUAA	12	bra-b1r1-7074	NA	32	siRNA24	1535853	0
AGGGAUGAACUCACUUAACUGCCU	12	atr-b1r1-71	NA	46	siRNA24	1535854	0
GCAAAAGAGAACUCAAAAGUUACU	12	fve-b2.0r1-35373	NA	24	siRNA24	1535855	0
UGAGCACUUUGAAUCAUUAUUGAA	12	atr-b1r1-2375	NA	46	siRNA24	1535856	0
UACGAGACCAAUGACCUUUCACUC	5	ccm-b0.32r1-93209	NA	44	siRNA24	1535857	0
UACGAGACCAAUGACCUUUCACUC	3	ccm-b0.32r1-57024	NA	44	siRNA24	1535857	0
UACGAGACCAAUGACCUUUCACUC	12	ccm-b0.1r1-9908	NA	45	siRNA24	1535857	0
UACGAGACCAAUGACCUUUCACUC	4	ccm-b0.1r1-110662	NA	45	siRNA24	1535857	0
UUGCAGAUCGUGAUAGAUUACUAU	12	clt-b1r1-13849	NA	36	siRNA24	1535858	0
GAAGAGCAAACUUACACGAGCUGC	12	car-b2.0r1-35901	NA	11	siRNA24	1535859	0
AACCUAAUUGUAGCGAUGAUCCCU	12	mdm-b3.0r1-16622	NA	21	siRNA24	1535860	0
AGGGUUGAAACAUUUCUGAAAUGU	12	pvu-b1.0r1-13890	NA	10	siRNA24	1535861	0
AAAAAUUGCCUGAAUCGGACAUCC	12	stu-b4.04r1-44103	NA	15	siRNA24	1535862	0
AAGGAUAGAAUGCAGUAGAUUGAU	12	egu-b5.1r1-13027	NA	28	siRNA24	1535863	0
UGCAUACUUGAGAAUAUUCUA	12	bdi-b1.0r1-28779	NA	7	siRNA21	1535864	0
GUGUGUUCGACCACUGAAUUGUGU	12	bna-b1r1-5515	NA	30	siRNA24	1535865	0
UACGUCCACAGGCGGAGAUGAACA	12	nta-b0r1-14265	NA	17	siRNA24	1535866	0
AUGACUAGAUGAGAGCGAGACACA	12	csi-b2r1-47849	NA	33	siRNA24	1535867	0
ACAUCGACAUAGCGUGGCAUGACG	12	csa-b2r1-26547	NA	35	siRNA24	1535868	0
AGUUUCACGAAUGACAUUGUUGUU	12	csa-b2r1-26807	NA	35	siRNA24	1535869	0
AAGCUAACAUGUUAAUGGCAGUCU	12	ppe-b2.0r1-20403	NA	22	siRNA24	1535870	0
CUUCACUGCCGGCAGCCUUGACACC	12	mes-b6r1-22375	NA	26	siRNA24	1535871	0
AAGAUUGUAACCAGCAGAGAUGUU	12	egu-b5.1r1-16130	NA	28	siRNA24	1535872	0
AGGUGAUUGAACACGAUAUGAGCU	12	sol-b1r1-690	NA	40	siRNA24	1535873	0
AGGUGAUUGAACACGAUAUGAGCU	3	sol-b1r1-55769	NA	40	siRNA24	1535873	0
AGGUGAUUGAACACGAUAUGAGCC	4	sol-b1r1-38239	NA	40	siRNA24	1535873	1
AGGUGAUUGAGAACGAUAUGAGCU	6	sol-b1r1-19827	NA	40	siRNA24	1535873	2
UGAGAGAACUUUCAACAAGAGAAA	12	sly-b2.5r1-5849	NA	14	siRNA24	1535874	0
AGUGGACACUUACAAAAGAACGUU	12	sol-b1r1-5299	NA	40	siRNA24	1535875	0
AAACUUUAAUCAAUAGGCUACGGU	12	bra-b1r1-26145	NA	32	siRNA24	1535876	0
GAAAUGAGUACUAAAUGAGAUCUU	12	csa-b2r1-33750	NA	35	siRNA24	1535877	0
AUGGUCGACAAUUAGGAGCAUGGA	12	egu-b5.1r1-23621	NA	28	siRNA24	1535878	0
AAGGUGAACUAGUAGCAGAGGAAC	12	bra-b1r1-27947	NA	32	siRNA24	1535879	0
AAUAAAGAUGUAAUUGAGAAAUGG	12	bra-b1r1-28207	NA	32	siRNA24	1535880	0
AAAGAUUGAUUGAAUGCAGAAGUG	12	egu-b5.1r1-24909	NA	28	siRNA24	1535881	0
GGGACAGGUCAUGCAGACAGGCUC	12	pvu-b1.0r1-30064	NA	10	siRNA24	1535882	0
UAAAGGCAGACUGUUUACCCGAAA	12	atr-b1r1-22344	NA	46	siRNA24	1535883	0
CAGAAUAUUGUGUGCACACUCAGA	12	csi-b2r1-60216	NA	33	siRNA24	1535884	0
AGGGAGUAGAAAAGAGAACAUCUU	12	ccm-b0.32r1-91416	NA	44	siRNA24	1535885	0
AGACUGGUGUGUGAUUGGAAGGAG	12	egu-b5.1r1-28278	NA	28	siRNA24	1535886	0
AUUGUUCUUUAGACUCGAAUGCCU	12	atr-b1r1-23624	NA	46	siRNA24	1535887	0
AAAGAAAAAGUCGUUUUAGAGCCU	12	sbi-b3.0r1-3711	NA	6	siRNA24	1535888	0
UCCUUCCUCUGACGAUACCGGCGA	12	fan-b1.0r1-3776	NA	23	siRNA24	1535889	0
AUCAACGGAUUGUUUUAAUAUGCC	12	atr-b1r1-26696	NA	46	siRNA24	1535890	0
AGAAAUGGGCUAAGGCUAAUACCU	12	egu-b5.1r1-32698	NA	28	siRNA24	1535891	0
AGCAAGAUGGUAAUUAAGAUUGUA	12	egu-b5.1r1-33993	NA	28	siRNA24	1535892	0
AUAUCAUGCAUGGCCUGACAGAGU	12	sol-b1r1-19123	NA	40	siRNA24	1535893	0
AUUACAGGAUUACAGAAUGUCACA	12	clt-b1r1-40836	NA	36	siRNA24	1535894	0
AAGGGAAUGUUUAGCAAAAUACGC	12	atr-b1r1-30024	NA	46	siRNA24	1535895	0
AGGUAACUGAGAACCGCAUAUGGA	12	sbi-b3.0r1-11178	NA	6	siRNA24	1535896	0
ACGUGUCCGGCCAAGUGUAUCUGU	12	sol-b1r1-21171	NA	40	siRNA24	1535897	0
ACACAGUCAGCAGAGCUAGGU	12	sbi-b3.0r1-15809	NA	6	siRNA24	1535898	0
AUGACGAUAGUUCUUAACGUGAGC	12	ccm-b0.32r1-39960	NA	44	siRNA24	1535899	0
AUGACGAUAGUUCUUAACGUGAGC	12	ccm-b0.1r1-90559	NA	45	siRNA24	1535899	0
AGUGUAGAUUACAAUUUAAGGAGU	12	fan-b1.0r1-14068	NA	23	siRNA24	1535900	0
AACCCCCCGGGAGGGG	12	sit-b2r1-9524	NA	8	siRNA24	1535901	0
AAAUCCGGAUACACUAGGAACAGG	12	sbi-b3.0r1-17609	NA	6	siRNA24	1535902	0
GUCGACCUGUCAGACUGGUUGAGC	12	sit-b2r1-9780	NA	8	siRNA24	1535903	0
AGAGAAACAAGGACCAAUGACUUU	12	fve-b2.0r1-7360	NA	24	siRNA24	1535904	0
AAUAGUUGGUGUUUGGAGUGCGGA	12	clt-b1r1-50862	NA	36	siRNA24	1535905	0
AGAGUACGAGCUCACCAACCGACA	12	egu-b5.1r1-45874	NA	28	siRNA24	1535906	0
AUACGUGGUCUACUGUAUUACAGU	12	dca-b2.0r1-21242	NA	41	siRNA24	1535907	0
AAACAUGUUUAUGCGUUGCAACA	12	sbi-b3.0r1-21723	NA	6	siRNA24	1535908	0
GAUCCAAUCUAGACUGUCUGAUUG	12	cpa-b0.4r1-11869	NA	42	siRNA24	1535909	0
AGGGGAUCUGCCGUCUGUCGUGAU	12	hvu-b1r1-1893	NA	5	siRNA24	1535910	0
AUCAGGUAAGAAUUUGAAUAGACU	12	ccm-b0.32r1-32580	NA	44	siRNA24	1535911	0
AUCAGGUAAGAAUUUGAAUAGACU	12	ccm-b0.1r1-49589	NA	45	siRNA24	1535911	0
ACAAGACUUCACAUGAAUAUGUUU	12	bvu-b1.2.2r1-11300	NA	39	siRNA24	1535912	0
AUAUCAACUUAUACUGACCGAUGG	12	sbi-b3.0r1-24296	NA	6	siRNA24	1535913	0
AACCGCGCGUUUUCUCUGACUGUG	12	ccm-b0.32r1-113944	NA	44	siRNA24	1535914	0
AACCGCGCGUUUUCUCUGACUGUG	12	ccm-b0.1r1-77762	NA	45	siRNA24	1535914	0
AAACGUCGAGUAUAUGAGAUUACU	12	csa-b2r1-61751	NA	35	siRNA24	1535915	0
AUGGACCAAGAGUGAAAAGAAAUC	12	ccl-b1r1-2908	NA	34	siRNA24	1535916	0
GCGGGCCGGCAGCCGUUGGAUACA	12	tae-b1r1-5692	NA	3	siRNA24	1535917	0
AGAAGAUAUCGUUGUGGCCUUGGA	12	osa-b1.0r1-7217	NA	1	siRNA24	1535918	0
GCUUGUUUUGACGGUGGAGGCUAA	12	osa-b1.0r1-73657	NA	1	siRNA24	1535919	0
AACUAUCGGGGUGUCGAAUACGCC	12	hvu-b1r1-8551	NA	5	siRNA24	1535920	0
AAGGACACGUAAAGAGAGACGGAG	12	sly-b2.5r1-109285	NA	14	siRNA24	1535921	0
ACAUUUCAUGGCAAAAUCAAACGU	12	csa-b2r1-94	NA	35	siRNA24	1535922	0
CAUAGAUAUCUGAAAAGCAGUCAU	12	csa-b2r1-66380	NA	35	siRNA24	1535923	0
ACGAUCAACUCUGCAAUCAGUUGU	12	cpa-b0.4r1-19850	NA	42	siRNA24	1535924	0
AGGACUAAAAGUAGUAACAGAGAG	12	mtr-b4.0r1-41865	NA	12	siRNA24	1535925	0
CUUCCGCUGGGCAACUCUGAUGGG	12	cpa-b0.4r1-21134	NA	42	siRNA24	1535926	0
AUUAUGCUGAGAUGUGAAUCGUGU	12	ccm-b0.32r1-54808	NA	44	siRNA24	1535927	0
AUGUAGGGUGAACAAAGUAAAAUU	12	fve-b2.0r1-21095	NA	24	siRNA24	1535928	0
CAUCAGGUCGCUCAGAACGAAGGU	12	car-b2.0r1-18184	NA	11	siRNA24	1535929	0
AGAAAGAAUCGUAGGAAUAUAUA	12	bol-b1.0r1-12691	NA	31	siRNA24	1535930	0
UUUUGACCAAUGAAAAGAGAGCAC	12	mtr-b4.0r1-44177	NA	12	siRNA24	1535931	0
GUCUGAUUUUGUCGAGUUGAAUUC	12	bvu-b1.2.2r1-21041	NA	39	siRNA24	1535932	0
AGGCAGUGAGGAAUAGAAUAUGUU	12	bol-b1.0r1-14485	NA	31	siRNA24	1535933	0
AGGAUGAUGACGGUAGGAUAUAAC	12	hvu-b1r1-14187	NA	5	siRNA24	1535934	0
UUACUGAGUUUUGAUACGGUG	12	ptc-b3.0r1-8377	NA	43	siRNA21	1535935	0
AGAAUACCUGUUCCUGUGAGAAUU	12	ccl-b1r1-12155	NA	34	siRNA24	1535936	0
GGUCUGGUCGGUUCGGUUCGGUU	12	oeu-b6r1-41018	NA	29	siRNA24	1535937	0
UAAAAGCAUGUUGAUGUGACAAAC	12	csa-b2r1-8059	NA	35	siRNA24	1535938	0
AUGCGACUGUACCAGUGAGGCAGU	12	ccm-b0.32r1-127000	NA	44	siRNA24	1535939	0
UUUCAACACUUUGAAUCACUCAAA	12	clt-b1r1-70659	NA	36	siRNA24	1535940	0
ACAUACUUUGCAUACCCCAGAACU	12	mdm-b3.0r1-5070	NA	21	siRNA24	1535941	0
UAUAGACUGUCACCUGCUUCAAGG	12	tae-b1r1-17999	NA	3	siRNA24	1535942	0
GGAAAAUUUAGUUGGAAAAAACUU	12	sly-b2.5r1-54876	NA	14	siRNA24	1535943	0
ACGAAAUGUAGCCAUCGGCGUAGA	12	clt-b1r1-71946	NA	36	siRNA24	1535944	0
AUUAUCAGGGUUGUCAGAGAAAAU	12	mes-b6r1-7456	NA	26	siRNA24	1535945	0
CCAGUAGACAUUGAACAAUGAUGC	12	ccm-b0.32r1-48463	NA	44	siRNA24	1535946	0
CCAGUAGACAUUGAACAAUGAUGC	12	ccm-b0.1r1-69813	NA	45	siRNA24	1535946	0
AAUAGACGUUUAGAAUUGAUGUAC	12	clt-b1r1-73997	NA	36	siRNA24	1535947	0
UACGAGUCUGGUACGAUACAACU	12	bvu-b1.2.2r1-31809	NA	39	siRNA24	1535948	0
UGGAGCAUAGCUCCAUCGAAGUGC	12	csa-b2r1-15766	NA	35	siRNA24	1535949	0
AAGACGGAAUGAGUAGUAUAGCU	12	osa-b1.0r1-90644	NA	1	siRNA24	1535950	0
AAAAUUGAAGAGAUUUGAAUGAGG	12	clt-b1r1-77078	NA	36	siRNA24	1535951	0
GAAUGUUUGGUCUUGGAUUACAUC	12	pvu-b1.0r1-9012	NA	10	siRNA24	1535952	0
AUGGAUCGAUAUUCGGCUUCGGCA	12	ghr-b1.1r1-92446	NA	18	siRNA24	1535953	0
AAGAGAUGCUACUACUGUGGAUGC	12	ccm-b0.32r1-95782	NA	44	siRNA24	1535954	0
AAGAGAUGCUACUACUGUGGAUGC	12	ccm-b0.1r1-74421	NA	45	siRNA24	1535954	0
UAGAGGUGCUACUACUGUGGAUGC	4	ccm-b0.32r1-92394	NA	44	siRNA24	1535954	2
AAUGAUUAAGUCUGAUUCGACGAU	12	clt-b1r1-12819	NA	36	siRNA24	1535955	0
ACCUGUGAUUCUGAUUUUGUCCUU	12	ccm-b0.32r1-40991	NA	44	siRNA24	1535956	0
ACCUGUGAUUCUGAUUUUGUCCUU	12	ccm-b0.1r1-75445	NA	45	siRNA24	1535956	0
UCAAAUCACUGUCGUGGCUGGUCU	12	mes-b6r1-14405	NA	26	siRNA24	1535957	0
UCGAGACUUGAAUAA	12	clt-b1r1-80158	NA	36	siRNA24	1535958	0
UGCUGUCGGAUGUCAUUUGGAAGC	12	clt-b1r1-82216	NA	36	siRNA24	1535959	0
UUUUCCUGGUAAGGUUUUAACGAG	12	clt-b1r1-82474	NA	36	siRNA24	1535960	0
CAUCUGGAAGAUGGAGCCAAGCAU	12	tae-b1r1-29789	NA	3	siRNA24	1535961	0
AAAGCCCAUGAACCCUAACAGGCA	12	clt-b1r1-20528	NA	36	siRNA24	1535962	0
UUUGAAUAUGUAGAAGGUUCGAAU	12	egu-b5.1r1-15096	NA	28	siRNA24	1535963	0
AUGAUUAAACUUCUGACCUUGGAC	12	atr-b1r1-10056	NA	46	siRNA24	1535964	0
AAAGAGUUAAGCGUGCUGGCAUA	12	ccm-b0.32r1-13336	NA	44	siRNA24	1535965	0
AAAGAGUUAAGCGUGCUGGCAUA	10	ccm-b0.32r1-130768	NA	44	siRNA24	1535965	0
AUCGGGUAUCGGUUAGUCGGUUAU	12	nta-b0r1-18117	NA	17	siRNA24	1535966	0
GGAGGAUGAACGGCUGUGGCC	12	sly-b2.5r1-7908	NA	14	siRNA24	1535967	0
AGGAGCUGAGUUGGCAACACCCCA	12	egu-b5.1r1-19488	NA	28	siRNA24	1535968	0
AGAUUUGUCUUUGUAGGUAUAAGG	12	bna-b1r1-11426	NA	30	siRNA24	1535969	0
AAUCCCACCCAACCCUCCAUC	12	mdm-b3.0r1-25861	NA	21	siRNA21	1535970	0
AGGGUUAAUGAUGCGUAGGCCAUG	12	bra-b1r1-25116	NA	32	siRNA24	1535971	0
GAGUGUCGCUUUAGAUAAUGCUU	12	sly-b2.5r1-143424	NA	14	siRNA24	1535972	0
CAUGACGGCGACUAACACCUGAA	12	sly-b2.5r1-77970	NA	14	siRNA24	1535973	0
CUAGCUGCCUUAUGCGUCAUGGCC	12	sbi-b3.0r1-617	NA	6	siRNA24	1535974	0
GUGACUGUCUUCUAGUAUUCUAAU	12	dca-b2.0r1-3323	NA	41	siRNA24	1535975	0
AGGAGACAACAAUAAGUUAAGAAA	12	bra-b1r1-33095	NA	32	siRNA24	1535976	0
AGGAGACAACAAUAAGUUAAGAAA	9	bra-b1r1-19106	NA	32	siRNA24	1535976	0
GAAACCACGUGGAGAGUGAUUAUU	12	csa-b2r1-40431	NA	35	siRNA24	1535977	0
AACGAAACUGUGGUUUGGUUAGGC	12	bna-b1r1-22233	NA	30	siRNA24	1535978	0
ACUGUCUAGAAUCACAACAUAUGU	12	pvu-b1.0r1-33404	NA	10	siRNA24	1535979	0
AUCUAAGUAGAGAUUUGGCCC	12	atr-b1r1-25673	NA	46	siRNA24	1535980	0
GAGAAUUUCAAUUGUAUCGUUGCG	12	ppe-b2.0r1-36067	NA	22	siRNA24	1535981	0
AUCGGCGAUCUACGACAACACUCU	12	ccm-b0.1r1-33462	NA	45	siRNA24	1535982	0
AGUGUGACCGCGCAUUGACUCGAA	12	oeu-b6r1-11805	NA	29	siRNA24	1535983	0
AAGAUAGACAUUCAUGACAUUAUC	12	egu-b5.1r1-33474	NA	28	siRNA24	1535984	0
UUGUUGGAAGGAAGAAAGGUU	12	stu-b4.04r1-783	NA	15	siRNA21	1535985	0
GAUGGUGCUGAUAACGUAUUAUGA	12	sol-b1r1-18612	NA	40	siRNA24	1535986	0
GAUGGUGCUGAUAACGUGUAAUGA	5	sol-b1r1-11425	NA	40	siRNA24	1535986	2
AGCAGCGUGACAAAAGGCUUGAAU	12	fan-b1.0r1-6601	NA	23	siRNA24	1535987	0
AUAUAGGAUUAUCAUUGUCGACAA	12	nta-b0r1-35299	NA	17	siRNA24	1535988	0
UUCUGACAUGUAUGACUCAUGGUC	12	mac-b2r1-8093	NA	25	siRNA24	1535989	0
UUCUGACAGGUAUGACUCACGGUC	3	mac-b2r1-15834	NA	25	siRNA24	1535989	2
ACAGUAGAGUCUGAGUACAGAGCA	12	csi-b2r1-3006	NA	33	siRNA24	1535990	0
AUACGUAUCUGGACAUAUCCGCGG	12	sit-b2r1-5418	NA	8	siRNA24	1535991	0
CAUUAGAAGGUGCAGUGGUAGAAA	12	csi-b2r1-71540	NA	33	siRNA24	1535992	0
CCGCCAACUGGAUGAGCGACGCAU	12	bdi-b1.0r1-55509	NA	7	siRNA24	1535993	0
AGGAGACUGCAACCUUGAGUUGUC	12	sbi-b3.0r1-15037	NA	6	siRNA24	1535994	0
ACUAGUCGGCUAAAGGCUCGGGGC	12	sit-b2r1-7216	NA	8	siRNA24	1535995	0
GCAAAGACUUUGCCGAGGGCU	12	sbi-b3.0r1-15810	NA	6	siRNA24	1535996	0
GCAAAGACUUUGCCGAGGGCU	12	sbi-b3.0r1-16097	NA	6	siRNA24	1535996	0
AAUAGUAGAUAAAAAUAGAACCCU	12	bna-b1r1-33551	NA	30	siRNA24	1535997	0
AGACUGCCAAUUUUAAUCACUAGC	12	sol-b1r1-27060	NA	40	siRNA24	1535998	0
AAAAGACGAACAACAGUGAAAAUA	12	oeu-b6r1-22826	NA	29	siRNA24	1535999	0
GAGAUUGUUGAAUUCAAGUGUGAG	12	car-b2.0r1-5090	NA	11	siRNA24	1536000	0
GAAGGAACUGUUUUUCAGAAAAGC	12	sbi-b3.0r1-19152	NA	6	siRNA24	1536001	0
AGCCAUCGUCGCCGUCCAAUUGGA	12	ccm-b0.1r1-46774	NA	45	siRNA24	1536002	0
GCAAGACUCGAGAAGACUACGCCU	12	ccm-b0.32r1-22303	NA	44	siRNA24	1536003	0
GCAAGACUCGAGAAGACUACGCCU	12	ccm-b0.1r1-112822	NA	45	siRNA24	1536003	0
AUCCGUGUGUAAGAUAGACAACCU	12	sol-b1r1-30644	NA	40	siRNA24	1536004	0
AUGACUAUGACUGUUAAGGAAUAU	12	cpa-b0.4r1-11354	NA	42	siRNA24	1536005	0
AUUGCCACAGGACUGCAGGAGGGC	12	zma-b4r1-67900	NA	4	siRNA24	1536006	0
AAGCUGAGUUGGCCACGACAUGAG	12	fve-b2.0r1-15904	NA	24	siRNA24	1536007	0
CAACUUAACCUACAUCAUCGGACA	12	cpa-b0.4r1-17016	NA	42	siRNA24	1536008	0
ACUCGGAUGAUAAUUUUGUAUAUC	12	ccl-b1r1-3167	NA	34	siRNA24	1536009	0
UUUGUUGACAUGGACUUAACAAUC	12	csa-b2r1-64838	NA	35	siRNA24	1536010	0
AUUUCUGGAUCCGCUACUGCUUGU	12	sol-b1r1-40372	NA	40	siRNA24	1536011	0
AUUUCUGGAUCCGCUACUGCUUGC	3	sol-b1r1-52113	NA	40	siRNA24	1536011	1
GGCGGCUGACAGCGACUCUGGUGC	12	cpa-b0.4r1-21135	NA	42	siRNA24	1536012	0
AAAGAUAGUAUGAAAAGAUGGAUG	12	mac-b2r1-28700	NA	25	siRNA24	1536013	0
AGAUUCCCUAAGGCUCUGACUCCU	12	ccm-b0.32r1-120857	NA	44	siRNA24	1536014	0
AGAUUCCCUAAGGCUCUGACUCCU	3	ccm-b0.32r1-114474	NA	44	siRNA24	1536014	0
AGAUUCCCUAAGGCUCUGACUCCU	10	ccm-b0.1r1-57810	NA	45	siRNA24	1536014	0
AGAUUCCCUAAGGCUCUGACUCCU	6	ccm-b0.1r1-24618	NA	45	siRNA24	1536014	0
AGAUUCCCUAAGGCUCUGACUCCU	4	ccm-b0.1r1-58907	NA	45	siRNA24	1536014	0
GACGCCGGCCCGCUGACGUGGUGC	12	sit-b2r1-24419	NA	8	siRNA24	1536015	0
AGGAUUAAUUUUGAUAUCGAGGAG	12	mac-b2r1-29983	NA	25	siRNA24	1536016	0
AUCGUUAUUGUUACAGAUAUGACU	12	clt-b1r1-235	NA	36	siRNA24	1536017	0
CCGGCCGGGGUAGACGCUCCAC	12	ccm-b0.32r1-123929	NA	44	siRNA22	1536018	0
CCGGCCGGGGUAGACGCUCCAC	11	ccm-b0.1r1-78214	NA	45	siRNA22	1536018	0
CCGGCCGGGGUAGACGCUCCAC	3	ccm-b0.1r1-88102	NA	45	siRNA22	1536018	0
CCGGACGGAGUAGACGCUCCAC	3	ccm-b0.1r1-124065	NA	45	siRNA22	1536018	2
GGGGACAUUCGGCUUAAUUUCUU	12	bol-b1.0r1-15257	NA	31	siRNA24	1536019	0
GCUCAAUAUGUAGAUUAUUUUAGU	12	csa-b2r1-9859	NA	35	siRNA24	1536020	0
AUGGAUCAACUGCAGAUCAGGACA	12	bvu-b1.2.2r1-27452	NA	39	siRNA24	1536021	0
AUUACUAAUUGAUUUUGAGAUGGA	12	clt-b1r1-7433	NA	36	siRNA24	1536022	0
AUAGAUAGACGGUUAAUGAAUCUC	12	sly-b2.5r1-58468	NA	14	siRNA24	1536023	0
UUUAGGAAAAAUGUUGAAACU	12	tcc-b1.1r1-7898	NA	20	siRNA21	1536024	0
UUCGGCAAGGACAAAAUCAAUAGU	12	clt-b1r1-75283	NA	36	siRNA24	1536025	0
AGGCAGUCACUGCAUCACGGACAC	12	car-b2.0r1-30255	NA	11	siRNA24	1536026	0
AAUCUGGAUCUAGAUUGACUCUGC	12	pvu-b1.0r1-6701	NA	10	siRNA24	1536027	0
GAAGAUCGGCCGAAUAUUGAAGAG	12	ghr-b1.1r1-24273	NA	18	siRNA24	1536028	0
UUAUAUAAUCUAAUCGGACCAUU	12	clt-b1r1-11280	NA	36	siRNA24	1536029	0
AGACUGAUGAUCAAUGGCGGAUUC	12	sol-b1r1-56244	NA	40	siRNA24	1536030	0
AGAAGGUAGGAGUGCAAGACACAG	12	egu-b5.1r1-7092	NA	28	siRNA24	1536031	0
UUUGGAUAAGAGUAGUAUUAAGAU	12	bna-b1r1-64665	NA	30	siRNA24	1536032	0
AUGAACUUAAUGGUAUAUUUUCCA	12	bra-b1r1-10933	NA	32	siRNA24	1536033	0
ACAUGUAAAUUGAAGAUUGUCUGU	12	mes-b6r1-14664	NA	26	siRNA24	1536034	0
AUUGGAAUGAGCAAGAUCGUCAGU	12	bna-b1r1-68014	NA	30	siRNA24	1536035	0
AGAAAUAGGCUUGUAGGAUGGCAU	12	osa-b1.0r1-30890	NA	1	siRNA24	1536036	0
AGGAACCACAUACAUCGCAAGACU	12	osa-b1.0r1-96832	NA	1	siRNA24	1536037	0
CGGCAUGGCACAACUCAUCA	12	csi-b2r1-44762	NA	33	siRNA21	1536038	0
AUUUACAUAGUGAGUCGUAUCCAU	12	clt-b1r1-84015	NA	36	siRNA24	1536039	0
CCAAGGGGGUUGGUGGGUAUGGCU	12	bvu-b1.2.2r1-40528	NA	39	siRNA24	1536040	0
ACUCGAUUAAAAGUUGUUUUUAGG	12	pvu-b1.0r1-16974	NA	10	siRNA24	1536041	0
AACUUUGGGCACGCUGAUUAGCCU	12	clt-b1r1-20786	NA	36	siRNA24	1536042	0
AGUUAGGAAUCGUCAGUUUUACGA	12	ccm-b0.32r1-58176	NA	44	siRNA24	1536043	0
AGUUAGGAAUCGUCAGUUUUACGA	12	ccm-b0.1r1-87479	NA	45	siRNA24	1536043	0
AGGUAGGAAUCGUCAAUUUUACGA	10	ccm-b0.32r1-104168	NA	44	siRNA24	1536043	2
AGGUAGGAAUCGUCAAUUUUACGA	11	ccm-b0.1r1-136983	NA	45	siRNA24	1536043	2
AGGUAGGAAUCGUCAAUUUUACGA	6	ccm-b0.1r1-62512	NA	45	siRNA24	1536043	2
AGGUAGGAAUCGUCAAUUUUACGA	3	ccm-b0.1r1-129871	NA	45	siRNA24	1536043	2
AAUCGGAUCUUGUUUGGUUGGCCU	12	atr-b1r1-15690	NA	46	siRNA24	1536044	0
AGAUUUACAGAUUGUGGCCCGAGU	12	sol-b1r1-5301	NA	40	siRNA24	1536045	0
AAGCAGAAAGAAAACAAGAACACA	12	can-b1.6r1-42419	NA	16	siRNA24	1536046	0
AUUUUUCAAGAUCGUGGAAGUCAU	12	egu-b5.1r1-21557	NA	28	siRNA24	1536047	0
AUGUCGUGUGUGUCUGUGUUGGCU	12	ccm-b0.1r1-23735	NA	45	siRNA24	1536048	0
AGGAAGUGUUCUUAGAUCAUAACA	12	bna-b1r1-80110	NA	30	siRNA24	1536049	0
AAACCGUCUGUAGUACCCAGCUAA	12	mes-b6r1-30344	NA	26	siRNA24	1536050	0
UUUGAGACGGUAGAUUUGAUCUGU	12	fve-b2.0r1-54006	NA	24	siRNA24	1536051	0
AUUGACAUUGACACAAAACGCUGG	6	ccm-b0.32r1-123624	NA	44	siRNA24	1536052	0
AUUGACAUUGACACAAAACGCUGG	6	ccm-b0.32r1-123639	NA	44	siRNA24	1536052	0
AUUGACAUUGACACAAAACGCUGG	12	ccm-b0.1r1-26039	NA	45	siRNA24	1536052	0
UCAUGUGGUUUAAACUCUUAACA	12	sol-b1r1-9397	NA	40	siRNA24	1536053	0
AACGAAGUCAUUUCAGAACUGGGC	12	bra-b1r1-30523	NA	32	siRNA24	1536054	0
ACCUGAAAAUGAAGAGAUUCACUU	12	csa-b2r1-38628	NA	35	siRNA24	1536055	0
AGGAAUUGAAUAUAGAGACGUGAA	12	mac-b2r1-355	NA	25	siRNA24	1536056	0
AUGCAACAAGCCAUGUGGACCAGG	12	bna-b1r1-86543	NA	30	siRNA24	1536057	0
UCUACGUAGGAAAUGAAUCAGU	10	ccm-b0.32r1-128337	NA	44	siRNA24	1536058	0
UCUACGUAGGAAAUGAAUCAGU	12	ccm-b0.1r1-31159	NA	45	siRNA24	1536058	0
AAUGAAAAAAGGCGUAGACGAGCU	12	ppe-b2.0r1-34016	NA	22	siRNA24	1536059	0
ACCCUGAAGAAGUAGAGAGACUGU	12	nta-b0r1-30684	NA	17	siRNA24	1536060	0
GAAGAAUGGACUGCCACAGGUGGU	12	atr-b1r1-27466	NA	46	siRNA24	1536061	0
CUCCAUUAUAACUGUCGUUAGAAC	12	ccm-b0.32r1-41286	NA	44	siRNA24	1536062	0
CUCCAUUAUAACUGUCGUUAGAAC	12	ccm-b0.1r1-100791	NA	45	siRNA24	1536062	0
UGUUUUAUUUGUAGAACUGACGGU	12	mac-b2r1-4998	NA	25	siRNA24	1536063	0
GGGAUGUUAGAAAAAUCAGGUUGC	12	bna-b1r1-25576	NA	30	siRNA24	1536064	0
AACGAAUUUUUGGACUACGGCAGC	12	egu-b5.1r1-34253	NA	28	siRNA24	1536065	0
CGGGUUACUUGCUGACGUGGACA	12	sol-b1r1-18613	NA	40	siRNA24	1536066	0
AAAAGACCGGUACUGUUUAGGACA	12	ccm-b0.32r1-33314	NA	44	siRNA24	1536067	0
AAAAGACCGGUACUGUUUAGGACA	12	ccm-b0.1r1-36791	NA	45	siRNA24	1536067	0
AGAAAGAAUUUGUUCUGAUCGUCU	12	sly-b2.5r1-24331	NA	14	siRNA24	1536068	0
AACUCUGGCGAACUGUGACUUCGU	12	sbi-b3.0r1-12211	NA	6	siRNA24	1536069	0
AGAGGAUUUAGUAAUGAAGGGGCU	12	egu-b5.1r1-38903	NA	28	siRNA24	1536070	0
CAAAAUCAGGAAUCUUUGAGCAUC	12	sit-b2r1-5419	NA	8	siRNA24	1536071	0
AUUGGUGUCACGGGUUAACAGGAU	12	ghr-b1.1r1-58883	NA	18	siRNA24	1536072	0
AACCGGUCAACGUGUGACUCUUA	12	sol-b1r1-23477	NA	40	siRNA23	1536073	0
AAUCGAGAUCUGGUGAGAACCACC	12	sol-b1r1-23989	NA	40	siRNA24	1536074	0
AAUCGAGAUCUGGUGAGAACCACC	8	sol-b1r1-8552	NA	40	siRNA24	1536074	0
AAUCGAGAUCUGGUGAGAACCACC	5	sol-b1r1-15185	NA	40	siRNA24	1536074	0
AAUCGAGAUCUGAUGAGAACCACC	10	sol-b1r1-6206	NA	40	siRNA24	1536074	1
AGGAACUCUACGAGCUGGCAAUAU	12	sit-b2r1-6702	NA	8	siRNA24	1536075	0
AUACUGAAUCUGAAGUUGUAGCCU	12	atr-b1r1-38218	NA	46	siRNA24	1536076	0
CACCGAAAAAUCAAACUUGAGACU	12	mtr-b4.0r1-96321	NA	12	siRNA24	1536077	0
AUUAUAUGCACGUCUUCUAGAAGA	12	sol-b1r1-31157	NA	40	siRNA24	1536078	0
AUGACAUAUGACAUAAGAUCGUUA	12	csi-b2r1-15382	NA	33	siRNA24	1536079	0
AUUUUCCGUCUAUUCCGUUAACUU	12	sol-b1r1-36277	NA	40	siRNA24	1536080	0
AUUUUCCGUCUAUUCCGUUAACUU	8	sol-b1r1-980	NA	40	siRNA24	1536080	0
GCUAUUGCUUACUAUCUCCCACA	12	bvu-b1.2.2r1-15146	NA	39	siRNA24	1536081	0
GAACGAGAUAUGAGAACGGCUCAU	12	cpa-b0.4r1-18047	NA	42	siRNA24	1536082	0
UAGGAUUUAUAGAUGACUUAUUAU	12	cpa-b0.4r1-22683	NA	42	siRNA24	1536083	0
AUAAAAUAAAUUGAGAGAUGUGGA	12	bna-b1r1-50264	NA	30	siRNA24	1536084	0
GUGGUGAUUUGUCGUAAAUAGAUU	12	cpa-b0.4r1-26802	NA	42	siRNA24	1536085	0
AUUAUGUUGAUGAUUGGAAGGAGC	12	bra-b1r1-377	NA	32	siRNA24	1536086	0
AAACAGUAGACCAAAAACUCAAGC	12	ccm-b0.1r1-130743	NA	45	siRNA24	1536087	0
UUUAGGAUGAGACCUGUCAGACA	12	sol-b1r1-48565	NA	40	siRNA24	1536088	0
UGGAUAGAAUUUAUAACGGGG	12	bol-b1.0r1-19879	NA	31	siRNA21	1536089	0
ACGAUACGGAUACGGAGAUACUUC	12	pvu-b1.0r1-2850	NA	10	siRNA24	1536090	0
AUGUAAACAACCUGAAACUAAUGC	12	bna-b1r1-61324	NA	30	siRNA24	1536091	0
AGAGUCAUGUGACGUGUAGACGUU	12	sol-b1r1-55733	NA	40	siRNA24	1536092	0
UCGUGAACUCUAAAUUACCUGGGG	12	nta-b0r1-6578	NA	17	siRNA24	1536093	0
AGGAGAUGUAACGGAAACAGAAGU	12	tcc-b1.1r1-11483	NA	20	siRNA24	1536094	0
AAAAUAUAUUGAUCGUAUGUCGGU	12	egu-b5.1r1-7351	NA	28	siRNA24	1536095	0
UGAAUGAACAAUAGAGACGAA	12	atr-b1r1-4682	NA	46	siRNA21	1536096	0
UGACUACCGGAAGAUCUCUUGU	12	ccm-b0.32r1-73754	NA	44	siRNA22	1536097	0
UGACUACCGGAAGAUCUCUUGU	8	ccm-b0.32r1-28883	NA	44	siRNA24	1536097	0
UGACUACCGGAAGAUCUCUUGU	11	ccm-b0.1r1-53586	NA	45	siRNA22	1536097	0
UGACUACCGGAAGAUCUCUUGU	6	ccm-b0.1r1-125467	NA	45	siRNA22	1536097	0
AAUGGUGGGGACGAACGUGGAGGA	12	egu-b5.1r1-11482	NA	28	siRNA24	1536098	0
CUCAUAAUUGAAGAGAAAGAAGAC	12	pvu-b1.0r1-14666	NA	10	siRNA24	1536099	0
AUCGAUGACUGGGGAGAGAGAAGA	12	mes-b6r1-18779	NA	26	siRNA24	1536100	0
AACUGAAAAACCGUACUGAAAAAC	12	bvu-b1.2.2r1-40272	NA	39	siRNA24	1536101	0
AAGGCCAGCUCCAAUGGAACUGCA	12	bra-b1r1-17639	NA	32	siRNA24	1536102	0
AAGGCCAGCUCCAAUGGAACUGCA	8	bra-b1r1-9569	NA	32	siRNA24	1536102	0
AAUGGACGGAAUGUACCUUCGGGG	12	ccm-b0.32r1-79386	NA	44	siRNA24	1536103	0
AAUGGACGGAAUGUACCUUCGGGG	12	ccm-b0.1r1-128992	NA	45	siRNA24	1536103	0
AUCCAAAGCUCUAAAACCAGAAGC	12	bna-b1r1-7830	NA	30	siRNA24	1536104	0
AUCCAAAGCUCUAAAACCAGAAGC	11	bna-b1r1-7831	NA	30	siRNA24	1536104	0
AGUGGUUAAGAUUGAGGCAUGUGU	12	sol-b1r1-949	NA	40	siRNA24	1536105	0
AAAGUGAAGUAUGAGAAUUUGAGC	12	clt-b1r1-23099	NA	36	siRNA24	1536106	0
AUACACGUGGAUACGAGCACAUGC	12	csa-b2r1-29130	NA	35	siRNA24	1536107	0
AUCCGGAUCGGCGAAUUGGCGA	12	atr-b1r1-13131	NA	46	siRNA22	1536108	0
AGGGAUUAUGUCUUGACUGUCCAU	12	mes-b6r1-25459	NA	26	siRNA24	1536109	0
AGUGGCCGUAGAACCGAACCUCCG	12	ccm-b0.32r1-23082	NA	44	siRNA24	1536110	0
AGUGGCCGUAGAACCGAACCUCCG	12	ccm-b0.1r1-21944	NA	45	siRNA24	1536110	0
GAGAAUUUCGUAGCAAAACUGUA	12	bna-b1r1-77795	NA	30	siRNA24	1536111	0
UGAUGUUGUUUCUUUAGACGG	12	mes-b6r1-28543	NA	26	siRNA21	1536112	0
AUCGAACUCCAGCAUAUUAUGCCA	12	nta-b0r1-22222	NA	17	siRNA24	1536113	0
UAUCGAUGUGUAGAGAUUCAUUGU	12	csa-b2r1-34265	NA	35	siRNA24	1536114	0
AAGAAUGAGAAAUAAUUGGACUAU	12	bna-b1r1-80882	NA	30	siRNA24	1536115	0
AUACUGGACAACUAUCUGGCAUCU	12	atr-b1r1-19531	NA	46	siRNA24	1536116	0
AGGAUUCUGGAAGGUGAGGUAGUA	12	egu-b5.1r1-24912	NA	28	siRNA24	1536117	0
AACGGUGUAUAUUAUGAUGAUGGA	12	egu-b5.1r1-31662	NA	28	siRNA24	1536118	0
CGGGACUCUGACGGCUAGUAAGGC	12	sbi-b3.0r1-6287	NA	6	siRNA24	1536119	0
GAUGGCAAGAACACACGGCUAUAA	12	atr-b1r1-26699	NA	46	siRNA24	1536120	0
AGGGACCAAACGUAGAAUGGUACC	12	ccm-b0.32r1-106580	NA	44	siRNA24	1536121	0
AGGGACCAAACGUAGAAUGGUACC	12	ccm-b0.1r1-33976	NA	45	siRNA24	1536121	0
UUCUAAUUGGUACCCUAAAUGAAC	12	clt-b1r1-38781	NA	36	siRNA24	1536122	0
AACGUGACUUUGGUAUAUUACUUU	12	hbr-b0r1-4177	NA	27	siRNA24	1536123	0
AUCUCAGAAUACUCGCACUGUUUG	12	sol-b1r1-19382	NA	40	siRNA24	1536124	0
ACGGCGUGUGGGAAGAUAAGCUU	12	csa-b2r1-46860	NA	35	siRNA24	1536125	0
AACUCCCAACAUAGCUACACAUGG	12	ppe-b2.0r1-40438	NA	22	siRNA24	1536126	0
AUUGAUUCGGAUGAGAAGUAUUGC	12	pvu-b1.0r1-38543	NA	10	siRNA24	1536127	0
UAUGCUAGAUCUGGGACAUCC	12	mac-b2r1-7837	NA	25	siRNA24	1536128	0
AACUUAUUGUAUAAAUAACUUGGC	12	sbi-b3.0r1-11955	NA	6	siRNA24	1536129	0
AGAUUUGCACUGUAGAACGUCUCC	12	sol-b1r1-21942	NA	40	siRNA24	1536130	0
AAUCAACUGAUGACAUGUUUCUGU	12	ccm-b0.1r1-40888	NA	45	siRNA24	1536131	0
AGGAACUCUAGAUGUAAAUUAGCU	12	sol-b1r1-25270	NA	40	siRNA24	1536132	0
AUCGAACCCAUAAGACGGAAUGUC	12	clt-b1r1-49326	NA	36	siRNA24	1536133	0
ACAAUACUCCUCGUCAUUAUGGUU	12	car-b2.0r1-4578	NA	11	siRNA24	1536134	0
UUUAAUCGCGAUUGGACGGUCCAU	12	cpa-b0.4r1-8777	NA	42	siRNA24	1536135	0
UUUAAUCGCGAUUGGACGGUCCAU	7	cpa-b0.4r1-20162	NA	42	siRNA24	1536135	0
UUUAAUCGCGAUUGGACGGUCCAU	4	cpa-b0.4r1-18965	NA	42	siRNA24	1536135	0
AGCAACUGCCUGUGGAAUUGGCCC	12	sbi-b3.0r1-19669	NA	6	siRNA24	1536136	0
AAGUAACGAGACAUGAGACGGGCG	12	tae-b1r1-64414	NA	3	siRNA24	1536137	0
CGGACUUGCAUUAGCUCGGGC	12	bvu-b1.2.2r1-8740	NA	39	siRNA24	1536138	0
UGAAAACAUGCACGGCUAGAACAG	12	hvu-b1r1-2920	NA	5	siRNA24	1536139	0
AGACUAGAGGCGGAGAUGAGAGAG	12	mac-b2r1-20204	NA	25	siRNA24	1536140	0
UCUGGAUUUUGUAUGAUUAGGGUU	12	bol-b1.0r1-3458	NA	31	siRNA24	1536141	0
ACGGACAAAAAGCAAACACACGUC	12	hvu-b1r1-4200	NA	5	siRNA24	1536142	0
GUAAAACAAUCACGACGGACGACA	12	hvu-b1r1-4456	NA	5	siRNA24	1536143	0
ACCCAGAAUGGUUAGAACCUCUAA	12	sly-b2.5r1-105694	NA	14	siRNA24	1536144	0
AAACAUAAUCUAUUAGAACGUAGU	12	cpa-b0.4r1-15471	NA	42	siRNA24	1536145	0
AGGAUGUUAUGGUUGCACGAAGAA	12	sit-b2r1-18514	NA	8	siRNA24	1536146	0
CUAAUAUUCGAAGGACUUCAACCU	12	ccl-b1r1-3169	NA	34	siRNA24	1536147	0
UGGUUGUCUGGACCAGCUUGCGUG	12	ptc-b3.0r1-171	NA	43	siRNA24	1536148	0
CGGGACUCCACACUCAGGCAGAGC	12	fve-b2.0r1-18245	NA	24	siRNA24	1536149	0
AAACUUUAGCACUCUCAAAUGAAG	12	sit-b2r1-21335	NA	8	siRNA24	1536150	0
AAACUUUAGCACCCUCAAAUGGAG	8	sit-b2r1-11956	NA	8	siRNA24	1536150	2
AAACUUUAGCACCCUCAAAUGGAG	7	sit-b2r1-7430	NA	8	siRNA24	1536150	2
AUUCCGUCUAGCUAAUUCAAUUCU	12	ccm-b0.32r1-119835	NA	44	siRNA24	1536151	0
AUUCCGUCUAGCUAAUUCAAUUCU	12	ccm-b0.1r1-57315	NA	45	siRNA24	1536151	0
ACGAGAACGUGAACGAACGGGAAC	12	osa-b1.0r1-142965	NA	1	siRNA24	1536152	0
ACGCUUUAAAGUCGCUGAUGUGGA	12	stu-b4.04r1-24368	NA	15	siRNA24	1536153	0
AACGGAUAGUCCUCGAGAACCCCG	12	sit-b2r1-24933	NA	8	siRNA24	1536154	0
GUCACAUGUGGAACAUUUGAGGGC	12	bna-b1r1-50007	NA	30	siRNA24	1536155	0
AAGGAUCGGUAAUACAUACUC	12	bol-b1.0r1-15516	NA	31	siRNA21	1536156	0
AAUGUCAUUUGAACCUUGCCCGUG	12	ccm-b0.32r1-60699	NA	44	siRNA24	1536157	0
AAUGUCACUUGAACCUUGCCCGUA	4	ccm-b0.1r1-89100	NA	45	siRNA24	1536157	2
AGGGAUCAACAAACUGAUGGCGGC	12	osa-b1.0r1-84997	NA	1	siRNA24	1536158	0
AGGUAGUGUUUGGGAACUAAGAUU	12	ccm-b0.32r1-128539	NA	44	siRNA24	1536159	0
AGGUAGUGUUUGGGAACUAGAAUU	3	ccm-b0.1r1-108231	NA	45	siRNA24	1536159	2
AGAGCGAUAUGUAUUACGGAUGUG	12	ccm-b0.1r1-68536	NA	45	siRNA24	1536160	0
AGAGCGAUAUGUAUUACGGAUGUG	8	ccm-b0.1r1-114858	NA	45	siRNA24	1536160	0
ACAGGCAAUGUCGGAGACCAUAAU	12	zma-b4r1-20166	NA	4	siRNA24	1536161	0
ACCGGUGGAACUCAGGAAGGUCGC	12	ccm-b0.32r1-132379	NA	44	siRNA24	1536162	0
AAAGAGUACUCUGGUAGGCGACAG	12	egu-b5.1r1-3208	NA	28	siRNA24	1536163	0
AAGGAAAGAAAACUCAGACGGAUU	12	sol-b1r1-53430	NA	40	siRNA24	1536164	0
AAGGAAAGAAAACUCAGACGAACU	4	sol-b1r1-16862	NA	40	siRNA24	1536164	2
AAGGAAAGAAAACUCAGACGAACU	4	sol-b1r1-46856	NA	40	siRNA24	1536164	2
ACUUCUCGGUAGACGUGCUUAAUU	12	sol-b1r1-57014	NA	40	siRNA24	1536165	0
AAGAAAGAGAAAUCUGAAAACGUG	12	tcc-b1.1r1-12252	NA	20	siRNA24	1536166	0
AAGAAAGAGAAAUCUGAAAACGUG	4	tcc-b1.1r1-9416	NA	20	siRNA24	1536166	0
AAGAAAGAGAAAUCUGAAAACGUG	3	tcc-b1.1r1-2420	NA	20	siRNA24	1536166	0
AAGAAAGAGAACUCUGAAAACGUG	4	tcc-b1.1r1-2453	NA	20	siRNA24	1536166	1
AAGAAAGAGAAAUCUGAAAACGUA	2	tcc-b1.1r1-6083	NA	20	siRNA24	1536166	1
AAGAAAAAGAAAUCUGAAAACGUG	1	tcc-b1.1r1-2885	NA	20	siRNA24	1536166	1
AAGAAAGAUAAAUCUGAAAACGUA	1	tcc-b1.1r1-8150	NA	20	siRNA24	1536166	2
AUGGACCGAGAAAUAGAGCAGCAU	12	bvu-b1.2.2r1-35660	NA	39	siRNA24	1536167	0
AGAGACUUUGUAUCCAUGAUAGCA	12	egu-b5.1r1-8385	NA	28	siRNA24	1536168	0
CUAUGGGCCCAUCGGGCUGUGCCU	12	atr-b1r1-3403	NA	46	siRNA24	1536169	0
AUGAAUAUAUAACGGAUAUAGAAU	12	clt-b1r1-81707	NA	36	siRNA24	1536170	0
AUAUACUUUAGUUGUGAUCUAGGU	12	bna-b1r1-1923	NA	30	siRNA24	1536171	0
AACUUGGGACUAAACAAACGUUGU	12	clt-b1r1-16937	NA	36	siRNA24	1536172	0
GAAUUGAAUUUACGCGCACUACGU	12	car-b2.0r1-37701	NA	11	siRNA24	1536173	0
AUCUGUCUCUGUACUUUUAACAGC	12	ccm-b0.32r1-75553	NA	44	siRNA24	1536174	0
AUCUGUCUCUGUACUUUUAACAGC	12	ccm-b0.1r1-13496	NA	45	siRNA24	1536174	0
ACAUGUUGGUGUAGAAGCAUUAAU	12	bra-b1r1-16353	NA	32	siRNA24	1536175	0
AUCUGACGACUAUUUAUCAUAUCC	12	mdm-b3.0r1-18679	NA	21	siRNA24	1536176	0
GUCUUUUACUGCGAAUUUAGAUA	12	bna-b1r1-5005	NA	30	siRNA24	1536177	0
GAGGUAUUUUUUGACUCGAUCGAU	12	pvu-b1.0r1-16460	NA	10	siRNA24	1536178	0
UUCUAUGGUCUAACAAAUGUGACA	12	pvu-b1.0r1-17489	NA	10	siRNA24	1536179	0
AAUGACUCGAGUAUUCUGCUGGUA	12	atr-b1r1-13900	NA	46	siRNA24	1536180	0
GGAGAGAACCGAGAGGACUGCAUC	12	egu-b5.1r1-19491	NA	28	siRNA24	1536181	0
CAAAUGGACCUAUUCUUACAAAU	12	clt-b1r1-25416	NA	36	siRNA24	1536182	0
AAGAUUGUUGACCAAGUGAUCGGU	12	egu-b5.1r1-20783	NA	28	siRNA24	1536183	0
AUGUGGAAUAAGCAGCAUCAGUGU	12	bra-b1r1-24861	NA	32	siRNA24	1536184	0
UUUCGAACUGGAACGAUAAUGUACU	12	ccm-b0.1r1-89017	NA	45	siRNA24	1536185	0
ACAGGCGAAAUGAACAGUGAU	12	atr-b1r1-16460	NA	46	siRNA24	1536186	0
UCAAAGUUGGUAACCUCUAUCACU	12	atr-b1r1-17996	NA	46	siRNA24	1536187	0
ACAAGGCUCUGGAGGAAAGAAGGU	12	egu-b5.1r1-23365	NA	28	siRNA24	1536188	0
CUAAGUUAUAGACACUUACAUUGU	12	csa-b2r1-35037	NA	35	siRNA24	1536189	0
UGAACAACAGGAAUCAUUUAAGGG	12	pvu-b1.0r1-26733	NA	10	siRNA24	1536190	0
AGUAGUACGUGACACAUAGACGUU	12	sol-b1r1-8631	NA	40	siRNA24	1536191	0
AGUAGUACGUGACACAUAGACGUU	11	sol-b1r1-45731	NA	40	siRNA24	1536191	0
AGUAGUACGUGACACAUAGACGUU	10	sol-b1r1-21231	NA	40	siRNA24	1536191	0
AAUACUACGUGACACAUAGACGUU	3	sol-b1r1-14240	NA	40	siRNA24	1536191	2
AAUACUGAUCCGGCGAUUGACGAU	12	clt-b1r1-30812	NA	36	siRNA24	1536192	0
AGGGGGUUGGGGUAGGAUGGGCAA	12	sly-b2.5r1-15863	NA	14	siRNA24	1536193	0
ACAGACGACGAACUGGUACGGUGA	12	sbi-b3.0r1-1653	NA	6	siRNA24	1536194	0
ACAGACGACGAACUGGUACGGUGA	8	sbi-b3.0r1-8595	NA	6	siRNA24	1536194	0
UAUCGGGACUUUCUGUUUGGUACC	12	ccm-b0.32r1-92700	NA	44	siRNA24	1536195	0
UAUCGGGACUUUCUGUUUGGUACC	12	ccm-b0.1r1-30192	NA	45	siRNA24	1536195	0
GACUAUAACGACAAAUUUAAACU	12	csa-b2r1-40434	NA	35	siRNA24	1536196	0
AACGAUCAAUAAGGACCAAGAGAA	12	sbi-b3.0r1-3972	NA	6	siRNA24	1536197	0
AGCGGACGUAUGAUGGUGAAGGAA	12	zma-b4r1-113624	NA	4	siRNA24	1536198	0
GUAGAUGCAUGCACACGGGCUGGC	12	egu-b5.1r1-30104	NA	28	siRNA24	1536199	0
UUUCUUGGCCCCGUCGGUCUGACC	12	atr-b1r1-25164	NA	46	siRNA24	1536200	0
GAACCAUACGGGGACGAAGCACAA	12	bna-b1r1-88860	NA	30	siRNA24	1536201	0
AUCACAGUUGUUAGAAAUAUCUGA	12	sbi-b3.0r1-6288	NA	6	siRNA24	1536202	0
AGAGAGUGACGCGCAGAAAAGCA	12	sly-b2.5r1-21509	NA	14	siRNA24	1536203	0
UGAACACGAGAGGAUACAUAGACU	12	pvu-b1.0r1-35460	NA	10	siRNA24	1536204	0
ACACUUGCGGAAAGCUUGGCCACC	8	ccm-b0.32r1-98340	NA	44	siRNA24	1536205	0
ACACUUGCGGAAAGCUUGGCCACC	12	ccm-b0.1r1-100281	NA	45	siRNA24	1536205	0
ACACGUGCGGAAAGCUUGGCCACC	5	ccm-b0.32r1-106379	NA	44	siRNA24	1536205	1
ACACGUGCGGAAAGCUUGGCCACC	10	ccm-b0.1r1-37740	NA	45	siRNA24	1536205	1
GUGUGCGAGCGCGAUCUGUGUACA	12	oeu-b6r1-12577	NA	29	siRNA24	1536206	0
AUAAUGCUAACUGUGCACCCUGUU	12	sol-b1r1-18615	NA	40	siRNA24	1536207	0
UGGGCCUAGCACGAACACGCGCAC	12	egu-b5.1r1-34514	NA	28	siRNA24	1536208	0
CGCAUGGCAUCUCAAUUCACAU	12	mdm-b3.0r1-40498	NA	21	siRNA22	1536209	0
AGAUGGCGUGACUCACAGAGCGGU	12	egu-b5.1r1-35028	NA	28	siRNA24	1536210	0
AGGUUUUAUUUUAGAAGUUUGGAG	12	atr-b1r1-29772	NA	46	siRNA24	1536211	0
AUAUAAGACUAGUUAGACAUAUU	12	sol-b1r1-19639	NA	40	siRNA23	1536212	0
AUGGUAUCAAAGUAGGUUUUGGCC	12	ccm-b0.32r1-99868	NA	44	siRNA24	1536213	0
UCACGGACAGAGAAGACAUAGC	8	ccm-b0.32r1-41061	NA	44	siRNA21	1536214	0
UCACGGACAGAGAAGACAUAGC	12	ccm-b0.1r1-38329	NA	45	siRNA21	1536214	0
CAUGAGAACUCCACCCAUAAGUU	12	ccm-b0.1r1-39865	NA	45	siRNA24	1536215	0
AUGCGGCCACUUGUACUUUACUUU	12	mdm-b3.0r1-44093	NA	21	siRNA24	1536216	0
GUUGGGACUGCCUAAGUAGAACAG	12	sit-b2r1-4908	NA	8	siRNA24	1536217	0
ACGACUUAUUUCAGCUCGUCUGUU	12	cpa-b0.4r1-2859	NA	42	siRNA24	1536218	0
AUCCGAACCCGACCUGAACAAUCA	12	ccm-b0.1r1-106169	NA	45	siRNA24	1536219	0
AUUGACUGGUAGAAAAGGUAUAGC	12	sbi-b3.0r1-14527	NA	6	siRNA24	1536220	0
AUUUAUGAUUCCUCUGCUAGAUGC	12	sit-b2r1-7476	NA	8	siRNA24	1536221	0
AAAGCAGUAAGACAGGAGAUCUCA	12	egu-b5.1r1-42011	NA	28	siRNA24	1536222	0
UUGACACUAGUAGACUGCAAGAUG	12	cpa-b0.4r1-9035	NA	42	siRNA24	1536223	0
AAGGCUUUGUUAGAUUCUAAGAGC	12	osa-b1.0r1-131861	NA	1	siRNA24	1536224	0
AUCGGCAUAAGGUAGCUAUCAACA	12	bvu-b1.2.2r1-7972	NA	39	siRNA24	1536225	0
AUGCUUGGUCCACCGAAGAAACCU	12	sbi-b3.0r1-23013	NA	6	siRNA24	1536226	0
CGACAAGACUUGAAGAAGGGGCAU	12	sly-b2.5r1-104149	NA	14	siRNA24	1536227	0
CGACAAGACUUGAAGCAGGGGCAU	7	sly-b2.5r1-24651	NA	14	siRNA24	1536227	1
AUUGUCUGCCUUUGAUAUUGC	12	zma-b4r1-2969	NA	4	siRNA22	1536228	0
AAAACGUGGCUGUCGUGGUUCUGU	12	ccl-b1r1-1373	NA	34	siRNA24	1536229	0
AACGGCACUAGAAUGAACUUCAAC	12	ccl-b1r1-2143	NA	34	siRNA24	1536230	0
AGUAGUCUGAAACAUGCAAGUACG	12	cpa-b0.4r1-16758	NA	42	siRNA24	1536231	0
GAUAGCCCAACAGGUCAGGUAGGU	12	sit-b2r1-20054	NA	8	siRNA24	1536232	0
AAUCGGAUCUAUCUACCUAAGGGA	12	ccl-b1r1-4198	NA	34	siRNA24	1536233	0
AGGAACGGUGUCAUGUGAUACUCU	12	bvu-b1.2.2r1-16175	NA	39	siRNA24	1536234	0
ACAUGACUAAGUUACCUCGAAACU	12	ccm-b0.32r1-118812	NA	44	siRNA24	1536235	0
ACAUGACUAAGUUACCUCGAAACU	12	ccm-b0.1r1-20684	NA	45	siRNA24	1536235	0
ACUCAACCGGCAGCUGCAUUUCCA	12	ghr-b1.1r1-141152	NA	18	siRNA24	1536236	0
ACUGACAGUGAUACCGAACGGGCC	12	sol-b1r1-40375	NA	40	siRNA24	1536237	0
ACUGACAGUGAUACCGAACGGGCC	4	sol-b1r1-8529	NA	40	siRNA24	1536237	0
ACUGACAGUGAUACCGAACGGGCC	3	sol-b1r1-52434	NA	40	siRNA24	1536237	0
ACUGACAGUGAUACCGAACGAGCC	10	sol-b1r1-12989	NA	40	siRNA24	1536237	1
ACUGACAGUGAUACCGAACGGGCA	7	sol-b1r1-569	NA	40	siRNA24	1536237	1
ACUGACAGUGAUACCGAACGAGCC	6	sol-b1r1-54620	NA	40	siRNA24	1536237	1
ACUGACAGUGAUACCGAACGGGCU	5	sol-b1r1-9726	NA	40	siRNA23	1536237	1
ACUGACUGUGAUACCGAACGAGCC	12	sol-b1r1-50667	NA	40	siRNA24	1536237	2
ACUGACAGUGAUACCGAACGGGGU	9	sol-b1r1-23571	NA	40	siRNA24	1536237	2
AGGAAAGUUUGGGCUUAUGCU	12	mac-b2r1-28191	NA	25	siRNA24	1536238	0
AGGAAAGUUUGGGCUUAUGCU	6	mac-b2r1-29451	NA	25	siRNA24	1536238	0
ACUGGAGAAAAAUAUGUAGUCGAU	12	bna-b1r1-48202	NA	30	siRNA24	1536239	0
UAGAGAUUGCAUUAUAAACUACAU	12	hvu-b1r1-11116	NA	5	siRNA24	1536240	0
AUAGAAUUCUAUCCGUAAUAGACU	12	csa-b2r1-68692	NA	35	siRNA24	1536241	0
AUAAACUUCAUUCGGAUUGGACA	12	bvu-b1.2.2r1-19508	NA	39	siRNA24	1536242	0
AAUGACGAGAACAUACAGAAAGAC	12	bol-b1.0r1-12439	NA	31	siRNA24	1536243	0
GAGAACAAUGACAAGAUAGACGAG	12	bna-b1r1-50778	NA	30	siRNA24	1536244	0
AGGGAUAGGAUUUUGACGGCA	12	bol-b1.0r1-14233	NA	31	siRNA24	1536245	0
AGGAGGCGUUUGGUUGUUCAUAUA	12	bvu-b1.2.2r1-21559	NA	39	siRNA24	1536246	0
ACGAAUGCUGGAUGAAAAAAUAUC	12	bvu-b1.2.2r1-22327	NA	39	siRNA24	1536247	0
AGGACGACCAACUUCGGCAUGAGC	12	ccl-b1r1-11902	NA	34	siRNA24	1536248	0
CUCCGGAUUGGCUCUACCAGCUGC	12	ccm-b0.32r1-125468	NA	44	siRNA24	1536249	0
AUUGACUCGGCGUAUCAAAAGGCU	12	hvu-b1r1-16496	NA	5	siRNA24	1536250	0
AGGUGGAUGGUAUUGAUGUUGACA	12	bol-b1.0r1-17313	NA	31	siRNA24	1536251	0
UUAUGGUAAGUGAACGGUAAAUA	12	cpa-b0.4r1-27835	NA	42	siRNA24	1536252	0
UUACGGUAAGUGAACGGUAAAUU	10	cpa-b0.4r1-18269	NA	42	siRNA24	1536252	2
AGGAUAUGGUAUAGUUUGCUUCUA	12	bra-b1r1-1670	NA	32	siRNA24	1536253	0
GAGUCCUAUCUAUAGACUGUAGAA	12	sly-b2.5r1-120324	NA	14	siRNA24	1536254	0
AAACCUGUAGGUGACGAAGAGAUU	12	ccm-b0.1r1-133561	NA	45	siRNA24	1536255	0
ACUAUUAGACUGUGGCAUAUGAGA	12	mdm-b3.0r1-7127	NA	21	siRNA24	1536256	0
AUGUUGGGAUUGCAGGAAUCAUGG	12	bvu-b1.2.2r1-32069	NA	39	siRNA24	1536257	0
UCAGACAUGGGACACGUGGCACA	12	ppe-b2.0r1-9627	NA	22	siRNA24	1536258	0
AUAACUCUUCCGUCUCUAGUCUUU	12	bvu-b1.2.2r1-34377	NA	39	siRNA24	1536259	0
UGGGCGGUACAACACGAGAAGACU	12	bdi-b1.0r1-25192	NA	7	siRNA24	1536260	0
UUGACUGCCAGCUGGAGACGAUA	12	sly-b2.5r1-2770	NA	14	siRNA24	1536261	0
AAUGCAGUUAAGAGUAAUUGAACC	12	bra-b1r1-18417	NA	32	siRNA24	1536262	0
ACGGCUUUGAACCAAGAAUCCGCC	12	mes-b6r1-21354	NA	26	siRNA24	1536263	0
AUCUCUCGGAUGAGAUGGUAGCGG	12	egu-b5.1r1-15357	NA	28	siRNA24	1536264	0
AUCUGAAACUCAUCGGGAACAACC	12	bna-b1r1-9633	NA	30	siRNA24	1536265	0
UACCGGUCGAAAUCUCUUUGGAGU	12	sol-b1r1-3000	NA	40	siRNA24	1536266	0
CAAGUUGAACUGGAUUUGGCA	12	mes-b6r1-27003	NA	26	siRNA21	1536267	0
AGGCGCGUGAUCGUUGGAGGUGCA	12	pvu-b1.0r1-24937	NA	10	siRNA24	1536268	0
AAUUAUUGAGGAAAGCUUAGGGUU	12	bra-b1r1-26406	NA	32	siRNA24	1536269	0
AGGGUACACAUGAUUUUACACCAC	12	bra-b1r1-27178	NA	32	siRNA24	1536270	0
AUCCUGAAAAUGGAAUGAGAGGGA	12	fve-b2.0r1-53496	NA	24	siRNA24	1536271	0
AACCAACGAACACUCAGAAAGUCU	12	ccm-b0.32r1-21789	NA	44	siRNA24	1536272	0
AGACCAAAACAAUAAGCACUCGGU	12	clt-b1r1-30555	NA	36	siRNA24	1536273	0
AUCGGGAAUAAAAACAUAGAAGUC	12	ccm-b0.1r1-94138	NA	45	siRNA24	1536274	0
AUCGGGAAUAAAAAUAUAGAAGUC	6	ccm-b0.32r1-31117	NA	44	siRNA24	1536274	1
AUCGGGAAUAAAAAUAUAGAAGUC	6	ccm-b0.1r1-125949	NA	45	siRNA24	1536274	1
UGGUCGAGACCACGAAAACUUGGC	12	pvu-b1.0r1-32894	NA	10	siRNA24	1536275	0
AAGGUUAACCCAUAAUUAAAGGCU	12	pvu-b1.0r1-33151	NA	10	siRNA24	1536276	0
AACGAUAUCCUCAAAACACAACGA	12	bra-b1r1-34389	NA	32	siRNA24	1536277	0
AAGGAGAUAGUGGCAUAAAUCAGA	12	atr-b1r1-25677	NA	46	siRNA24	1536278	0
AAUCUAGAGCUUCACACUUUCUUU	12	bra-b1r1-36194	NA	32	siRNA24	1536279	0
AAUACCAAAUCAGGUCGGAUGGCC	12	atr-b1r1-27469	NA	46	siRNA24	1536280	0
GGGUUUACGACGGAUUUACGACA	12	sol-b1r1-17336	NA	40	siRNA23	1536281	0
AGGUAGAGUCAUGAAGGUCAGUAG	12	egu-b5.1r1-33998	NA	28	siRNA24	1536282	0
AUCAGGAUGUAACAUUUUAAUGCA	12	bna-b1r1-94011	NA	30	siRNA24	1536283	0
AACCGGAAAUGAGAACGCCGUGGC	12	osa-b1.0r1-56933	NA	1	siRNA24	1536284	0
AGUGGUCGACAAGGUAAAUAGCCU	12	pvu-b1.0r1-40088	NA	10	siRNA24	1536285	0
UUUUCGUAGUUCUCGUAAAAGCCU	12	atr-b1r1-33869	NA	46	siRNA24	1536286	0
GGAGUUGCUCUAAGGUGGGUCGGA	12	sit-b2r1-5679	NA	8	siRNA24	1536287	0
AGGAGUUUGAGGGUAGAUUGACAU	12	sit-b2r1-7220	NA	8	siRNA24	1536288	0
UUGAAUCAGAAGAAGCUGGACAUG	12	cpa-b0.4r1-5177	NA	42	siRNA24	1536289	0
AGCCGACAGUCGGACCGCCGUCAU	12	tae-b1r1-59801	NA	3	siRNA24	1536290	0
AUUUCACCAGGAGGACGACUAAGU	12	ccm-b0.32r1-40989	NA	44	siRNA24	1536291	0
UGGGUGGAGAUAGCUACAAUGCAU	12	egu-b5.1r1-43558	NA	28	siRNA24	1536292	0
AUCACCCUAUGUAGAAUGAAACAG	12	sit-b2r1-10297	NA	8	siRNA24	1536293	0
UAAGGCUAGAGAUACACUUGGUGU	12	sol-b1r1-28344	NA	40	siRNA24	1536294	0
AAAGGCUAGAGAUACACUUGGUGU	7	sol-b1r1-25636	NA	40	siRNA24	1536294	1
ACAGUUUGUCAAAUAAGGUUGUCA	12	sbi-b3.0r1-18900	NA	6	siRNA24	1536295	0
ACGGGACGUUUCCCCUGAAUGCCU	12	mpo-b3.0r1-21127	NA	49	siRNA24	1536296	0
UCAAAAUGUGAUCUAUUCGAGAGU	12	csa-b2r1-58419	NA	35	siRNA24	1536297	0
AUGACAGUUUGGUGUAGAAUAGAG	12	sbi-b3.0r1-23528	NA	6	siRNA24	1536298	0
AGAAAUAGCAGAACUCCUACAGAG	12	atr-b1r1-44877	NA	46	siRNA24	1536299	0
AGAGAUGAUCUAGAUAUGUCUAGA	12	fve-b2.0r1-14354	NA	24	siRNA24	1536300	0
CAACAAUCAAACGUCGUCAGGU	12	zma-b4r1-69188	NA	4	siRNA24	1536301	0
UUGAUUGUGAAUGAUACUGAUUGU	12	csa-b2r1-63811	NA	35	siRNA24	1536302	0
AACCCGGACCAGAUACAUGAAAAA	12	ccl-b1r1-3941	NA	34	siRNA24	1536303	0
CCACGACUGUCAGCAGAACGGU	12	ccm-b0.32r1-117533	NA	44	siRNA22	1536304	0
CCACGACUGUCAGCAGAACGGU	6	ccm-b0.32r1-88299	NA	44	siRNA24	1536304	0
CCACGACUGUCAGCAGAACGGU	4	ccm-b0.32r1-66744	NA	44	siRNA22	1536304	0
CCACGACUGUCAGCAGAACGGU	6	ccm-b0.1r1-20224	NA	45	siRNA24	1536304	0
CCACGACUGUCAGCAGAACGGU	6	ccm-b0.1r1-37821	NA	45	siRNA22	1536304	0
CCGCGACUGUCAGCAGAACGGU	8	ccm-b0.32r1-35378	NA	44	siRNA22	1536304	1
CCACGACUGUCAACAGAACGGU	5	ccm-b0.32r1-129522	NA	44	siRNA22	1536304	1
CCACGACUGUCAGUAGAACGGU	4	ccm-b0.32r1-82190	NA	44	siRNA24	1536304	1
CCGCGACUGUCAGCAGAACGGU	8	ccm-b0.1r1-56731	NA	45	siRNA22	1536304	1
CCACGACUGUCAACAGAACGGU	6	ccm-b0.1r1-66053	NA	45	siRNA22	1536304	1
CCACGACUGUCAGUAGAACGGU	3	ccm-b0.1r1-129579	NA	45	siRNA24	1536304	1
AUAGAAACACUUAGCAUACAAACG	12	mac-b2r1-26133	NA	25	siRNA24	1536305	0
UCGACAUGUAUGACGAGAGAUACC	12	car-b2.0r1-18189	NA	11	siRNA24	1536306	0
AACUAAUCGGGAGUAAAUGGCACC	12	hvu-b1r1-12142	NA	5	siRNA24	1536307	0
ACUUGGAAACGAACAAUCAGGGAC	12	sit-b2r1-24679	NA	8	siRNA24	1536308	0
CUUGACAUUUUUUAAACGUGAAGC	12	csa-b2r1-3945	NA	35	siRNA24	1536309	0
AAUUUGUAGAAUCCCGCUGAUAGA	12	clt-b1r1-64754	NA	36	siRNA24	1536310	0
AUUUAAACUCUGUUUCAGAAGGAC	12	bna-b1r1-50779	NA	30	siRNA24	1536311	0
AGCACACGUUACUUGUAGUUCAAC	12	clt-b1r1-66554	NA	36	siRNA24	1536312	0
AAAUGAUGGUACCUUAUAAGCC	12	sly-b2.5r1-51792	NA	14	siRNA22	1536313	0
AUGUAACGCCCUAAGUUUAGGAGG	12	csa-b2r1-9348	NA	35	siRNA24	1536314	0
AGAUCAUCCACAUUGCCGGACGGG	12	hvu-b1r1-20085	NA	5	siRNA24	1536315	0
AGACUACAGUAACUCUUGUACAGC	12	clt-b1r1-6148	NA	36	siRNA24	1536316	0
AUUUUCUCCGUGACGUCCAGGGUC	12	ccm-b0.32r1-64029	NA	44	siRNA24	1536317	0
UUGACGAGUUAGGUGAACCGGACC	12	pvu-b1.0r1-6192	NA	10	siRNA24	1536318	0
AAAAUUGAUUACGAUCCGACGGCU	12	ppe-b2.0r1-10655	NA	22	siRNA24	1536319	0
ACUCUCGGCAAGAAGAAAGGCACC	12	atr-b1r1-1101	NA	46	siRNA24	1536320	0
AAUAAAUUGGUAUUCGAAGGGGUG	12	zma-b4r1-90252	NA	4	siRNA24	1536321	0
AAGUGGAUCAAGCGGAUUUAGCGG	12	bra-b1r1-9907	NA	32	siRNA24	1536322	0
AAUCCUAUUAGGAAGCAUGUGAGA	12	clt-b1r1-12055	NA	36	siRNA24	1536323	0
AAAGUUUUUGCCCACUAAUAUCGU	12	clt-b1r1-77851	NA	36	siRNA24	1536324	0
AAGGACAGAAAAUACUCAUUUUGA	12	sly-b2.5r1-128280	NA	14	siRNA24	1536325	0
CCAAGAAUUCUAAACAAGAAGCA	12	sly-b2.5r1-129050	NA	14	siRNA24	1536326	0
CAAACCGGAAACUUUGAAGGGAGU	12	ccm-b0.1r1-76218	NA	45	siRNA24	1536327	0
AGAGACAAGAAUGGUGAUUUUGGU	12	bna-b1r1-67762	NA	30	siRNA24	1536328	0
AAAGAAAGACAGAGGAUCGACCGG	12	egu-b5.1r1-10965	NA	28	siRNA24	1536329	0
AUCUGACCAAAUGGGAAACUCAUG	12	egu-b5.1r1-13293	NA	28	siRNA24	1536330	0
AAAAAUUGGACGCUAACUUGUAGU	12	clt-b1r1-85309	NA	36	siRNA24	1536331	0
ACCAUGUUGAUUGUAGUGUGGCAA	12	egu-b5.1r1-14327	NA	28	siRNA24	1536332	0
ACUCUUGAGAACCAUCGUCGCACG	12	atr-b1r1-9805	NA	46	siRNA24	1536333	0
AAAAACAAGAUUGGCCGACAGAUA	12	egu-b5.1r1-16136	NA	28	siRNA24	1536334	0
AGGACGGAUCUGGAUCUUUGUUGA	12	sol-b1r1-1721	NA	40	siRNA24	1536335	0
AAUACUUUGAAUAGGGACCCGAGA	12	atr-b1r1-12878	NA	46	siRNA24	1536336	0
UUAAAAUAGAUUCAAAGGGGUACU	12	atr-b1r1-14670	NA	46	siRNA24	1536337	0
AGACGUGAUAGAACAAUACUGGGU	12	sol-b1r1-6585	NA	40	siRNA24	1536338	0
AAUUCGGGCAAUUCGGAGUCGGUC	12	bdi-b1.0r1-37782	NA	7	siRNA24	1536339	0
UAGGGUGUUACAAAUGGUAUCAGA	12	fve-b2.0r1-53236	NA	24	siRNA24	1536340	0
AGGAGGCUUUUGAACAGCGGAUAA	12	egu-b5.1r1-25435	NA	28	siRNA24	1536341	0
AGACACAAGAACUAAACAAAGCAG	12	sbi-b3.0r1-1655	NA	6	siRNA24	1536342	0
GAAAGAAUUAAACACUGACGAUGU	12	sol-b1r1-11961	NA	40	siRNA24	1536343	0
AUCGAGGAGGUAGAUGCCGGUCAU	12	egu-b5.1r1-27766	NA	28	siRNA24	1536344	0
AUUUCACCUAGAGCUCAAAUCUGG	12	ccm-b0.32r1-71742	NA	44	siRNA24	1536345	0
AUUUCACCUAGAGCUCAAAUCUGG	12	ccm-b0.1r1-32699	NA	45	siRNA24	1536345	0
CUCUCCUUGGACCAGUUGAACUAC	12	ccm-b0.32r1-95006	NA	44	siRNA24	1536346	0
CUCUCCUUGGACCAGUUGAACUAC	11	ccm-b0.1r1-131017	NA	45	siRNA24	1536346	0
AGGCUACUGCUAGAAUUGCUCAGG	12	sbi-b3.0r1-6034	NA	6	siRNA24	1536347	0
AAGAACCUGAAAUCCACAGACUGG	12	atr-b1r1-26958	NA	46	siRNA24	1536348	0
AAGAACCUGAAAUCCAUAUACUGG	4	atr-b1r1-12548	NA	46	siRNA24	1536348	2
AGAAGGCAACUGAGUACCAUCGAA	12	egu-b5.1r1-32443	NA	28	siRNA24	1536349	0
AGAGGAGAAGCCUAGUACUUAUUG	12	mac-b2r1-3967	NA	25	siRNA24	1536350	0
AUUCGGUAGCCUUAGAAGGAGAGA	12	sbi-b3.0r1-7316	NA	6	siRNA24	1536351	0
ACCAUGAUUGGUCGGGGAUGUAGC	12	clt-b1r1-39302	NA	36	siRNA24	1536352	0
AAAUGAGAAACUGUUGGAGUUGCU	12	sbi-b3.0r1-8349	NA	6	siRNA24	1536353	0
AGAAAUUAGAACUAUAGGGAAUA	12	ccm-b0.1r1-101563	NA	45	siRNA24	1536354	0
AAGAAGAGAGGAAGGAGUUCAA	12	nta-b0r1-34278	NA	17	siRNA21	1536355	0
AUGAAUCAUGGGAAGUAGGCUUCC	12	ccm-b0.32r1-33319	NA	44	siRNA24	1536356	0
AUGAAUCAUGGGAAGUAGGCUUCC	12	ccm-b0.1r1-36795	NA	45	siRNA24	1536356	0
UAUUGUACUAAAGAUAGUAGACGU	12	mac-b2r1-6549	NA	25	siRNA24	1536357	0
AUUCGGGUCCGAGCUCUCAGGAGA	12	bdi-b1.0r1-50631	NA	7	siRNA24	1536358	0
ACAUGAGGACUAAGAAACAUAUCU	12	atr-b1r1-31054	NA	46	siRNA24	1536359	0
AACUACUAUAGACCACACAAGACC	12	bna-b1r1-93755	NA	30	siRNA24	1536360	0
AAGAGAAGCUACUGAAUUCGACGG	12	bna-b1r1-96323	NA	30	siRNA24	1536361	0
AAAUAAUCCGACUCUGACUUUGAG	12	bvu-b1.2.2r1-3359	NA	39	siRNA24	1536362	0
ACACAAACUGAGACUAAAGGGUCC	12	sit-b2r1-8760	NA	8	siRNA24	1536363	0
UAUUAAUUUCGUCGGCUAAAAUGC	12	fve-b2.0r1-6061	NA	24	siRNA24	1536364	0
AGCCUGCUGGAGAUGUUCUAAGGG	12	sbi-b3.0r1-20442	NA	6	siRNA24	1536365	0
AUGACAAGCGAGGAUGAAGAAUGU	12	egu-b5.1r1-46395	NA	28	siRNA24	1536366	0
AUGACAAGCGAGGGUGAAGGAUGU	4	egu-b5.1r1-17640	NA	28	siRNA24	1536366	2
AGGAUUUUGAUUCAGCACGGGCGC	12	oeu-b6r1-25393	NA	29	siRNA24	1536367	0
AAGGGUGGUAGUGUAUGAUGGUGG	12	ccm-b0.32r1-111390	NA	44	siRNA24	1536368	0
AAUGGUGGUAGUGUAUGGUGGUGG	7	ccm-b0.1r1-59657	NA	45	siRNA24	1536368	2
CGAGAGAUCAGGCCACGGACC	12	zma-b4r1-2971	NA	4	siRNA22	1536369	0
GAAUGAACUCUCAAAAUGAAAAAG	12	bvu-b1.2.2r1-14638	NA	39	siRNA24	1536370	0
AUGUAAUGAGACGUGUUAGAGUAU	12	ccm-b0.1r1-120251	NA	45	siRNA24	1536371	0
UUGUAAUUUUCAGAAAGACUGUGU	12	cpa-b0.4r1-18825	NA	42	siRNA24	1536372	0
ACCGGAGCUGAACGGAGUGCGGCG	12	sit-b2r1-21081	NA	8	siRNA24	1536373	0
AUAAGAUACUUGGAUUAAAGCACA	12	ccm-b0.1r1-57531	NA	45	siRNA24	1536374	0
AAUGCAGAAGGCUGCUAGCACUUG	12	ptc-b3.0r1-4275	NA	43	siRNA24	1536375	0
AAUUUAGAGUGUAGACUAACGGAG	12	hvu-b1r1-11887	NA	5	siRNA24	1536376	0
CUACGGAUAGUGGAGUAAGGACUG	12	bol-b1.0r1-12697	NA	31	siRNA24	1536377	0
AAAUACCCCUAAUCUUUGUAGUGC	12	csa-b2r1-4718	NA	35	siRNA24	1536378	0
AGUGUUGUGUCGGACAAGACAUG	12	bvu-b1.2.2r1-21561	NA	39	siRNA24	1536379	0
UAUGCCGAGACUGUAUUUGGUAUA	12	hvu-b1r1-14961	NA	5	siRNA24	1536380	0
AGACGGAUCCGGUCAGCUCCGAAA	12	bra-b1r1-124	NA	32	siRNA24	1536381	0
AUAGGUUUUGUAAAUAGUCUACGU	12	sit-b2r1-29043	NA	8	siRNA24	1536382	0
AUCCGAUCUGGUGAAUUUAAACAU	10	ccm-b0.32r1-132103	NA	44	siRNA24	1536383	0
AUCCGAUCUGGUGAAUUUAAACAU	12	ccm-b0.1r1-129979	NA	45	siRNA24	1536383	0
AUCCGAUCUGAUGAAUUUAAAGAU	11	ccm-b0.32r1-116717	NA	44	siRNA24	1536383	2
AUCCGAUCUGAUGAAUUUAAAGAU	5	ccm-b0.1r1-27571	NA	45	siRNA24	1536383	2
AAAACAACCACGACGGACGGAAGA	12	hvu-b1r1-17523	NA	5	siRNA24	1536384	0
AUGGGCCGUAGAUUGACAAAUAUC	12	ccm-b0.1r1-65979	NA	45	siRNA24	1536385	0
AGGCCCAAAGAAAAUAGACAAGAC	12	bol-b1.0r1-19111	NA	31	siRNA24	1536386	0
AGUAGGUAUGGAUAUGUAAUAAGU	12	bvu-b1.2.2r1-27200	NA	39	siRNA24	1536387	0
AUUGCGAUCUGUUGCCGGACAUUA	12	oeu-b6r1-45891	NA	29	siRNA24	1536388	0
AAUAUAGGGAUUCAUUUGUUUGAA	12	clt-b1r1-79137	NA	36	siRNA24	1536389	0
GGGGUGAUUGGUUGGACCGUAGAA	12	bra-b1r1-12747	NA	32	siRNA24	1536390	0
AUCCUUUGUGGCCAUAAAAUGCCA	12	clt-b1r1-82994	NA	36	siRNA24	1536391	0
UUUUGAAUUCCAACAAGGCUCCUU	12	pvu-b1.0r1-17236	NA	10	siRNA24	1536392	0
AAGGAAAAAUGUGUAUAAAGUGAU	12	bra-b1r1-18419	NA	32	siRNA24	1536393	0
AAUUUUGUUGCGCACUGAAUGUCU	12	atr-b1r1-11598	NA	46	siRNA24	1536394	0
AGGCACCUCGGUUAGAACAAAUCG	12	sol-b1r1-1210	NA	40	siRNA24	1536395	0
AAUAGGAAAGUACGAUGGUGGCGA	12	egu-b5.1r1-20010	NA	28	siRNA24	1536396	0
GGGGAAGGGUAGAGGGGAGGGUCC	12	nta-b0r1-20431	NA	17	siRNA24	1536397	0
ACUGGACGGAAGCAAAUUUAAACA	12	oeu-b6r1-1301	NA	29	siRNA24	1536398	0
AUUGAAUCUGCGAUGUAACUAGUC	12	cqi-b1.0r1-7221	NA	38	siRNA24	1536399	0
UCAUAUCCAUGAUGAUUGUAGGCU	12	atr-b1r1-17743	NA	46	siRNA24	1536400	0
AAUAGUAGAUUUAGGCUUUGUUCU	12	sol-b1r1-9146	NA	40	siRNA24	1536401	0
AGCCCAUCACUAAUAGGUACAAGA	12	ppe-b2.0r1-29400	NA	22	siRNA24	1536402	0
AGGGAGGCAUUGUGAGCAGAUUGA	12	egu-b5.1r1-25696	NA	28	siRNA24	1536403	0
AGCGAGGAUGGGAAUGGUAUUGUC	12	ppe-b2.0r1-30427	NA	22	siRNA24	1536404	0
AGAUAGUGUCGACACCAGAAAAAU	12	bra-b1r1-29759	NA	32	siRNA24	1536405	0
UCAAACGAAAAAGUAGAAUUGCAA	12	egu-b5.1r1-27249	NA	28	siRNA24	1536406	0
AGCAUAGGAAGGAAGACAAUCUCU	12	csi-b2r1-59966	NA	33	siRNA21	1536407	0
GCUGACACGUAAGCCAAAUUGACA	12	bra-b1r1-31555	NA	32	siRNA24	1536408	0
GUUGUAUCUGAGGGCAAUAUGGCA	12	bra-b1r1-32844	NA	32	siRNA24	1536409	0
UCUGUGGGAAGAAGGAAGAAUCGC	12	tae-b1r1-48008	NA	3	siRNA24	1536410	0
AUUAAAAAAGAAAUGAUGGUCGCA	12	mes-b6r1-36270	NA	26	siRNA24	1536411	0
AUUAAAAAAGAAAUGAUGGUCGCA	10	mes-b6r1-36271	NA	26	siRNA24	1536411	0
AAUACAUGCGUAAGAUCUAGGAAC	12	sbi-b3.0r1-4489	NA	6	siRNA24	1536412	0
AAGAACAAUGACGACGAGAGAUGA	12	mac-b2r1-3709	NA	25	siRNA24	1536413	0
UGCAGUAGAAGGGUUGAAUGA	12	mtr-b4.0r1-84257	NA	12	siRNA21	1536414	0
AAGGAUGCUAUUGUUGUAGGUGGG	12	ccm-b0.1r1-100540	NA	45	siRNA24	1536415	0
AUUGAUCGACUUCUGAUACCGAGU	12	pvu-b1.0r1-35975	NA	10	siRNA24	1536416	0
AACAACUAUGUCACGAUUACAACU	12	stu-b4.04r1-533	NA	15	siRNA24	1536417	0
CAUCUGAUUUGGCACGGCGGACA	12	tae-b1r1-53907	NA	3	siRNA24	1536418	0
AAGUAAGGAUAAUGAUAUGGCU	12	oeu-b6r1-14118	NA	29	siRNA24	1536419	0
AGGAUGGCUUGGUUGGAAAUGAGG	12	egu-b5.1r1-36582	NA	28	siRNA24	1536420	0
AUUGUGAGACAACGAAAGAAAUGU	12	pvu-b1.0r1-39319	NA	10	siRNA24	1536421	0
AUACUGCUGAAUAGCUGACAUUCG	12	sbi-b3.0r1-11701	NA	6	siRNA24	1536422	0
GACGUGUCUGGACGCUCGGACGGU	12	sit-b2r1-4139	NA	8	siRNA24	1536423	0
AGAGACUAUGAUACUCAGGAGAUC	12	mac-b2r1-9386	NA	25	siRNA24	1536424	0
GCGUCGGAGUGUCUUCGCAGGUAC	12	pvu-b1.0r1-41629	NA	10	siRNA24	1536425	0
AGUGGCAAGACUGGAUCGAUCUGC	12	clt-b1r1-44964	NA	36	siRNA24	1536426	0
GCGUCUGUAGUCCACA	12	ccm-b0.1r1-43964	NA	45	siRNA24	1536427	0
UCGUCUGUAGUCCACC	4	ccm-b0.32r1-23104	NA	44	siRNA24	1536427	2
AAAUGGGUAGCUGUGAUCUUUGUU	12	car-b2.0r1-3299	NA	11	siRNA24	1536428	0
GAUGCAUGUAGAAAGGAAUGCGGA	12	egu-b5.1r1-43820	NA	28	siRNA24	1536429	0
ACCUGAACCCAACCUUAUCGACCC	12	ccm-b0.32r1-108063	NA	44	siRNA24	1536430	0
ACCUGAACCCAACCUUAUCGACCC	12	ccm-b0.1r1-111586	NA	45	siRNA24	1536430	0
ACAGGUUUUGAACAUUGCUGAUGG	12	atr-b1r1-39759	NA	46	siRNA24	1536431	0
UGUCCUAGAGUAAGGC	12	csa-b2r1-56366	NA	35	siRNA24	1536432	0
AUCAAAAGUGUGUUUAGGAAUGAU	12	clt-b1r1-51126	NA	36	siRNA24	1536433	0
UUAACUGUAAAUUAAAGCAAGACA	12	cpa-b0.4r1-9811	NA	42	siRNA24	1536434	0
UGUUUGGAUGAGUGGGUUGGAGCC	12	sit-b2r1-12093	NA	8	siRNA24	1536435	0
CUGUGAAAAUUUUUGUCUAUGUGC	12	csa-b2r1-57393	NA	35	siRNA24	1536436	0
ACCUGUAGAAUUUAAUUCAAGAAA	12	atr-b1r1-42575	NA	46	siRNA24	1536437	0
AAACUGCUGCAGAUGCUCUAAGA	12	sbi-b3.0r1-22759	NA	6	siRNA24	1536438	0
AAAUACUAUUCACUGAUUUAUCAU	12	sbi-b3.0r1-23016	NA	6	siRNA24	1536439	0
UGGCUAAUCAUAGACUAAGGGCAU	12	osa-b1.0r1-135989	NA	1	siRNA24	1536440	0
AUCACUACUGUAGAAAUAAUGUUU	12	fve-b2.0r1-14874	NA	24	siRNA24	1536441	0
UAAGACAGAACAACCAAGUGGAAU	12	ptc-b3.0r1-943	NA	43	siRNA24	1536442	0
AAGCAGAACUAACAGUGUAACAAU	12	mtr-b4.0r1-105306	NA	12	siRNA24	1536443	0
GAAUCCGGAGUAGUAUGGCUG	12	csi-b2r1-22607	NA	33	siRNA21	1536444	0
UCGGAGUGAAAAGAUCGGCCAAUU	12	cpa-b0.4r1-22688	NA	42	siRNA24	1536445	0
ACAAAGGAGCGGUUCUCAAAAGUG	12	hvu-b1r1-12657	NA	5	siRNA24	1536446	0
ACUAAACAUAACCGUGAACUUGCC	12	zma-b4r1-11699	NA	4	siRNA24	1536447	0
AUGAAUGUAGGUCUAGAAUAAACU	12	ccm-b0.1r1-127420	NA	45	siRNA24	1536448	0
CUAUGAUUAAUCGACCACACAUGC	12	csa-b2r1-5751	NA	35	siRNA24	1536449	0
AAUAAUCAGGGUCGUUCGGGUACC	12	fve-b2.0r1-24487	NA	24	siRNA24	1536450	0
CUCUACUCUGAUUCAACAUCCGGG	12	ccl-b1r1-11649	NA	34	siRNA24	1536451	0
AGUGGAAUGUCGAAAUGAGAUUUA	12	bvu-b1.2.2r1-23870	NA	39	siRNA24	1536452	0
UCUUUGACUGUUUUAAGAGGCCA	12	ghr-b1.1r1-82206	NA	18	siRNA24	1536453	0
UGUAGAAUCUGACCCAAACAGU	12	ccm-b0.32r1-125727	NA	44	siRNA22	1536454	0
UGUAGAAUCUGACCCAAACAGU	9	ccm-b0.1r1-40282	NA	45	siRNA24	1536454	0
UGUAGAAUUUGACCUAAACAGU	3	ccm-b0.32r1-92718	NA	44	siRNA24	1536454	2
UGUAGAAUUUGACCUAAACAGU	6	ccm-b0.1r1-72946	NA	45	siRNA24	1536454	2
GAUGGAUGACCCAAAUAUGGGGGA	12	clt-b1r1-68612	NA	36	siRNA24	1536455	0
AACGAAGCACCGUAGGACUCCUA	12	ccm-b0.32r1-61727	NA	44	siRNA24	1536456	0
UUAGAACUCAAGGACACAGA	12	clt-b1r1-4096	NA	36	siRNA24	1536457	0
AGCGGUUAACAGUUUGACAAGAUU	12	bvu-b1.2.2r1-26689	NA	39	siRNA24	1536458	0
AUCUACCUUUGAAGUCAACGACGG	12	pvu-b1.0r1-2082	NA	10	siRNA24	1536459	0
AGCCUUACAUUCAUUGCUCGACUC	12	csa-b2r1-10638	NA	35	siRNA24	1536460	0
AACGCAGUAGCAACGUCGGAAACU	12	fve-b2.0r1-29433	NA	24	siRNA24	1536461	0
AACAAUAGUAGAACACCUCAAGGU	12	bna-b1r1-57470	NA	30	siRNA24	1536462	0
AGGUGAGACUGAUGUGGAAGACAG	12	ppe-b2.0r1-5008	NA	22	siRNA24	1536463	0
AGGGGACGUUACUGUGGUUUGGGG	12	oeu-b6r1-45636	NA	29	siRNA24	1536464	0
AAGGAACCGAACCGAAUGGUCAGU	12	ccm-b0.32r1-73556	NA	44	siRNA24	1536465	0
AAGGAACCGAACCGAAUGGUCAGU	12	ccm-b0.1r1-69308	NA	45	siRNA24	1536465	0
AACUAAGAGCUAGUCUGAUAACGU	12	clt-b1r1-7951	NA	36	siRNA24	1536466	0
AAUAAAGAGACUGUUGACAACACA	12	pvu-b1.0r1-5423	NA	10	siRNA24	1536467	0
UCAGGAUCUAGUUCAGUAUACUCU	12	bvu-b1.2.2r1-31048	NA	39	siRNA24	1536468	0
GACAUACUGCAUGGACAUGACUGC	11	ccm-b0.32r1-21266	NA	44	siRNA24	1536469	0
GACAUACUGCAUGGACAUGACUGC	6	ccm-b0.32r1-17938	NA	44	siRNA24	1536469	0
GACAUACUGCAUGGACAUGACUGC	12	ccm-b0.1r1-137148	NA	45	siRNA24	1536469	0
GACAUACUGCAUGGACAUGAAUGC	5	ccm-b0.32r1-64788	NA	44	siRNA24	1536469	1
GACAUACUGCAUGGACAUGAAUGC	6	ccm-b0.1r1-22715	NA	45	siRNA24	1536469	1
GACAGACUGCAUGGACAUGAUUGC	3	ccm-b0.1r1-85824	NA	45	siRNA24	1536469	2
AUCAAGAGAACCAUUGGUAAGAGA	12	ccm-b0.1r1-71868	NA	45	siRNA24	1536470	0
UGCAUCUAAUACUAAAAACUUGGA	12	clt-b1r1-10515	NA	36	siRNA24	1536471	0
AUCUAUGUCGUUAGUUUUGAAUGG	12	clt-b1r1-79138	NA	36	siRNA24	1536472	0
AGAAGUUGGCCUGCAAAUAUUGAU	12	csi-b2r1-40130	NA	33	siRNA24	1536473	0
UUGGAGAUGAUGAUGAGGAGG	12	egu-b5.1r1-7872	NA	28	siRNA24	1536474	0
AACGCUCCUCAAACGUCCGGACAC	12	hvu-b1r1-28284	NA	5	siRNA24	1536475	0
CCAGAAGUCUAACAUUAAAAAGAU	12	pvu-b1.0r1-11844	NA	10	siRNA24	1536476	0
GCUGUGCAUCUGUUGGUGUGGGGC	12	bdi-b1.0r1-25195	NA	7	siRNA24	1536477	0
UUGGGAGAUUGUACUUCAAAACUC	12	clt-b1r1-15912	NA	36	siRNA24	1536478	0
AGACUGAUGGAGAACUAGCACGGU	12	egu-b5.1r1-10967	NA	28	siRNA24	1536479	0
AAUAUUUUGGGUGUCCAUUGGUGA	12	bra-b1r1-14807	NA	32	siRNA24	1536480	0
UUCGCGUCGUCUCGAGCACGUGGC	12	clt-b1r1-82995	NA	36	siRNA24	1536481	0
AUGAGUCAAACUAUUUACUAUAGA	12	clt-b1r1-18223	NA	36	siRNA24	1536482	0
AGUACUUCCGUUUAAUUCAGAAUU	12	ghr-b1.1r1-98352	NA	18	siRNA24	1536483	0
AAUGUGAAGCUGACAUGUAGGACC	12	bna-b1r1-70335	NA	30	siRNA24	1536484	0
AGGCUAUGUGAAUGCUCAUGGUGA	12	csa-b2r1-25528	NA	35	siRNA24	1536485	0
CAACCGUCGGAUCGAAAGGAACGA	12	atr-b1r1-10575	NA	46	siRNA24	1536486	0
CAGAUUUCUGUGGCGUUCAAACU	12	csi-b2r1-49149	NA	33	siRNA24	1536487	0
AUGAGAAUGAUUGUGACCUUC	12	atr-b1r1-12112	NA	46	siRNA24	1536488	0
AUGAGAAUGAUUGUGACCUUC	10	atr-b1r1-8706	NA	46	siRNA24	1536488	0
AGGAAAGAUGGGACUAAGAAAAAU	12	tae-b1r1-36216	NA	3	siRNA24	1536489	0
AACUAAGCCUGAACUAAAGACCCA	12	nta-b0r1-19149	NA	17	siRNA24	1536490	0
AAUCCAGAGAUAUGUCGACGCAUA	12	csa-b2r1-33245	NA	35	siRNA24	1536491	0
ACCAAUUCCGGUGCUGUGAGGAUC	12	ccm-b0.1r1-25021	NA	45	siRNA24	1536492	0
UAAAAUCGGUUAAGCAUAGACAAU	12	bra-b1r1-26923	NA	32	siRNA24	1536493	0
AGGGGUACUGUAGCGGCGACUAGG	12	osa-b1.0r1-44053	NA	1	siRNA24	1536494	0
AUAUAAAAGAUCAUUGGGCCAUGC	12	ghr-b1.1r1-109889	NA	18	siRNA24	1536495	0
AAAACGACAGUAUGGGACCGAACU	12	sol-b1r1-9659	NA	40	siRNA24	1536496	0
AAAUUAGCCGGCUGUAUUCACACC	7	ccm-b0.32r1-129424	NA	44	siRNA24	1536497	0
AAAUUAGCCGGCUGUAUUCACACC	12	ccm-b0.1r1-94653	NA	45	siRNA24	1536497	0
AACAUGACUGAAGAGGUAAAUGGG	12	sly-b2.5r1-17406	NA	14	siRNA24	1536498	0
AACGAUCAUCUUCAUAGUUGU	12	sbi-b3.0r1-2689	NA	6	siRNA21	1536499	0
ACCGGAACCGGAACCGUCCCAGAA	12	ccm-b0.32r1-91936	NA	44	siRNA24	1536500	0
ACCGGAACCGGAACCGUCCCAGAA	8	ccm-b0.1r1-55960	NA	45	siRNA24	1536500	0
GAUUGCCGUUCUAGAGGAAAGGAU	12	sbi-b3.0r1-2946	NA	6	siRNA24	1536501	0
AGAGGACGACGACGCAGAGCCGAU	12	ppe-b2.0r1-33508	NA	22	siRNA24	1536502	0
UAACACGAACUUAGGAUGACAUU	12	mac-b2r1-618	NA	25	siRNA24	1536503	0
AGGGCAUGUACAACCCACAGACGG	12	sbi-b3.0r1-5523	NA	6	siRNA24	1536504	0
AGGGCAUGUACAACCCACAAACGG	4	sbi-b3.0r1-3843	NA	6	siRNA24	1536504	1
AGGACUUGAGCCAGAAGAGUUAGA	12	bna-b1r1-22756	NA	30	siRNA24	1536505	0
GAGAACGAGAUCAGGACUAAUGGA	12	ccm-b0.32r1-95776	NA	44	siRNA24	1536506	0
GAGAACGAGAUCAGGACUAAUGGA	12	ccm-b0.1r1-42444	NA	45	siRNA24	1536506	0
UAAGAAUGGGCUGAAGUUAUCUU	12	sbi-b3.0r1-6805	NA	6	siRNA24	1536507	0
UCUGAUCUCCUGUAUGUGAGCAUA	12	mac-b2r1-5004	NA	25	siRNA24	1536508	0
AUAGGCUCAAACUUACAUAAAGUA	12	sol-b1r1-19643	NA	40	siRNA24	1536509	0
ACUAUACACUCUUUGUCGACAUGU	12	clt-b1r1-41359	NA	36	siRNA24	1536510	0
AAUGUUUCUAAGGUUUGUAAGAGC	12	ccm-b0.32r1-34848	NA	44	siRNA24	1536511	0
AAUGUUUCUAAGGUUUGUAAGAGC	12	ccm-b0.1r1-66255	NA	45	siRNA24	1536511	0
AUGAUAGAGUUUUGCUAAGCGGGA	12	bna-b1r1-95040	NA	30	siRNA24	1536512	0
AUGACGAUAAGACUCGGGUGGCGU	12	mac-b2r1-9387	NA	25	siRNA24	1536513	0
AUCGCCAAUUCCGUCGUUGCCUGG	12	ccm-b0.32r1-101664	NA	44	siRNA24	1536514	0
AUCGCCAAUUCCGUCGUUGCCUGG	12	ccm-b0.1r1-110286	NA	45	siRNA24	1536514	0
GUCGCCAAUUCCGUCGUUGCCUGG	4	ccm-b0.32r1-128282	NA	44	siRNA24	1536514	1
AACAGUAGAUUAUGCCAACAGGUG	12	cpa-b0.4r1-3633	NA	42	siRNA24	1536515	0
AUUCUUCACUGAACUACCACCUCU	12	bvu-b1.2.2r1-1566	NA	39	siRNA24	1536516	0
GGUCGGGAAGAUGAUUGUUGGAGA	12	sly-b2.5r1-95171	NA	14	siRNA24	1536517	0
AUGACUUAUGCUCUUUAUCACAAG	12	bna-b1r1-97607	NA	30	siRNA24	1536518	0
UGAAACAAGAACAAAAGCUGU	12	atr-b1r1-35664	NA	46	siRNA21	1536519	0
ACUCAGAUUUAAAGACUAGGUGGA	12	egu-b5.1r1-42015	NA	28	siRNA24	1536520	0
ACUUGCUCUAGGCUCGUUUGACCU	12	sly-b2.5r1-31778	NA	14	siRNA24	1536521	0
ACCUGCUCUAGGCUCGUUUGACCU	5	sly-b2.5r1-25593	NA	14	siRNA24	1536521	1
AGGCUGAAUAUGCUGUAGAUGUGU	12	egu-b5.1r1-43048	NA	28	siRNA24	1536522	0
AAGAGAUUAAGAUGUUAGACAUGU	12	ccm-b0.32r1-74785	NA	44	siRNA24	1536523	0
AAGAGAUUAAGAUGUUAGACAUGU	12	ccm-b0.1r1-110781	NA	45	siRNA24	1536523	0
AGUUUCAUGUAGGACACGGUCAAA	12	hvu-b1r1-109	NA	5	siRNA24	1536524	0
ACGCAACCAAAUAAAGAAAAAUGA	12	mdm-b3.0r1-51794	NA	21	siRNA24	1536525	0
ACUGUACCGGUUGAGUUUAAUGGG	12	sit-b2r1-12865	NA	8	siRNA24	1536526	0
AUGACUGUGCAUCCGUAAUCGUAU	12	dca-b2.0r1-22530	NA	41	siRNA24	1536527	0
AGAAGACUUAAGGUUGGAGACGUU	12	bvu-b1.2.2r1-9771	NA	39	siRNA24	1536528	0
GAUGGGAGUGCUGGAAAGAUGGUC	12	egu-b5.1r1-48210	NA	28	siRNA24	1536529	0
GACGAACUGGUACGGUGAACGGGA	12	sbi-b3.0r1-23789	NA	6	siRNA24	1536530	0
GACGAACUGGUACGGUGAACGGAA	6	sbi-b3.0r1-21545	NA	6	siRNA24	1536530	1
GACGAACUGGUACGAUGAACGAGA	3	sbi-b3.0r1-15607	NA	6	siRNA24	1536530	2
ACGGGUGUGAUACUAGUAGAGCGU	12	ccm-b0.1r1-117181	NA	45	siRNA24	1536531	0
AGAGGAUCGAACUUAUAAGAACGU	12	ccm-b0.32r1-113952	NA	44	siRNA24	1536532	0
AGAGGAUCGAACUUAUAAGAACGU	12	ccm-b0.1r1-135908	NA	45	siRNA24	1536532	0
CGGAUUUUGAUACCGUUGGAAGGC	12	oeu-b6r1-29494	NA	29	siRNA24	1536533	0
AAUUGUGGACCAGGAUUUUGUUAU	12	clt-b1r1-59356	NA	36	siRNA24	1536534	0
AAUGCUCGGGAAAGGAUCGAUGGC	12	bna-b1r1-45383	NA	30	siRNA24	1536535	0
ACCCGCCCAACACAGUCUGGACUG	12	bol-b1.0r1-8595	NA	31	siRNA24	1536536	0
UUAGGAUCGGAAGAUAGAGUUAUU	12	clt-b1r1-60897	NA	36	siRNA24	1536537	0
ACCACAAAUAAGGAAGGAUGGAGA	12	csi-b2r1-23121	NA	33	siRNA24	1536538	0
AAGGAUUGUAGACUAUUGUCUUCU	12	car-b2.0r1-18448	NA	11	siRNA24	1536539	0
AGCUCUCACAAUUAAAUAUGAGAA	12	csa-b2r1-3435	NA	35	siRNA24	1536540	0
ACCUGGAUGAAACUUUGAAAUCGU	12	ccm-b0.32r1-121888	NA	44	siRNA24	1536541	0
AAAUCCGGAAACUCGAUGUAUAGA	12	ccm-b0.32r1-41788	NA	44	siRNA24	1536542	0
AAAUCCGGAAACUCGAUGUAUAGA	12	ccm-b0.1r1-125885	NA	45	siRNA24	1536542	0
GUGAUGGGACAUGACUAUGAAUCU	12	csa-b2r1-6524	NA	35	siRNA24	1536543	0
AUAAAGAACUUGGGCCAAUCCAUU	12	bra-b1r1-383	NA	32	siRNA24	1536544	0
UUUCCGGAAUUGAAGUUUGGUCCU	12	fve-b2.0r1-27614	NA	24	siRNA24	1536545	0
CCGAUUGACUAUUGUGAUACCUUU	12	bvu-b1.2.2r1-25922	NA	39	siRNA24	1536546	0
CCGAUUGACUAUUGUGAUACCUUU	10	bvu-b1.2.2r1-34871	NA	39	siRNA24	1536546	0
CUCCUAAUCUUGGACGUUACAUGU	12	csa-b2r1-9608	NA	35	siRNA24	1536547	0
AGCACUUGUUGAUCUCGGAGUAGC	12	bna-b1r1-56186	NA	30	siRNA24	1536548	0
AGGAACUGGUAAACUAACUAGAAA	12	cpa-b0.4r1-29382	NA	42	siRNA24	1536549	0
UCUGGAAAAUGGAAAUGACGAG	12	csi-b2r1-32387	NA	33	siRNA22	1536550	0
ACUAGGAGAAUAAACACUUUGAAU	12	pvu-b1.0r1-3882	NA	10	siRNA24	1536551	0
AUAUGGUUAAGUUGAGGAUAAUAU	12	ppe-b2.0r1-6550	NA	22	siRNA24	1536552	0
AAGGUGCACGUGAGCUACUCUGGA	12	clt-b1r1-73749	NA	36	siRNA24	1536553	0
GGAGGAUUUGGUUGUUCCAGUAGG	12	bna-b1r1-60303	NA	30	siRNA24	1536554	0
CCGUCCGGGCCCGAGAUGCUGC	12	osa-b1.0r1-27294	NA	1	siRNA22	1536555	0
AUUUUCUUCGGACCACAUGAGGUU	12	car-b2.0r1-34625	NA	11	siRNA24	1536556	0
AAGAAGACUCGACAGUGCUCCAGA	12	egu-b5.1r1-9166	NA	28	siRNA24	1536557	0
ACUCAUCGACUCUGUCCUGGACGU	10	ccm-b0.32r1-93344	NA	44	siRNA24	1536558	0
ACUCAUCGACUCUGUCCUGGACGU	6	ccm-b0.32r1-55655	NA	44	siRNA24	1536558	0
ACUCAUCGACUCUGUCCUGGACGU	12	ccm-b0.1r1-76989	NA	45	siRNA24	1536558	0
ACUCAUCGACUCUGUCCUGGACGU	4	ccm-b0.1r1-70117	NA	45	siRNA24	1536558	0
GCCGCGGACACCGAACGGACGCGC	12	tae-b1r1-31079	NA	3	siRNA24	1536559	0
AGAAGGAAGGGAGGUAGAAGAGCA	12	mes-b6r1-19043	NA	26	siRNA24	1536560	0
ACUUGAGCUCUGCCCAAGAAGGGC	12	mes-b6r1-20330	NA	26	siRNA24	1536561	0
AUAAUUUUGUCUGACCUAACUAGA	12	clt-b1r1-19767	NA	36	siRNA24	1536562	0
GAGACUUACAGAAUUUGCAGAGAC	12	bna-b1r1-72139	NA	30	siRNA24	1536563	0
AGCAGUGGUGGGAGGUGACAUGAG	12	bvu-b1.2.2r1-42587	NA	39	siRNA24	1536564	0
ACUUGGUUCCUAGAGCUUCUGAAU	12	atr-b1r1-11088	NA	46	siRNA24	1536565	0
ACUUGGUUCCUAGAGCUUCUGAAU	6	atr-b1r1-26098	NA	46	siRNA24	1536565	0
AUGAUAGCCACAUAUUUAGUUUGU	12	fve-b2.0r1-47553	NA	24	siRNA24	1536566	0
AAUGAGGGCAUAGACAGGAUUGGA	12	egu-b5.1r1-17687	NA	28	siRNA24	1536567	0
AACCAGCAAGGAAUAUGAGACGCC	12	egu-b5.1r1-19239	NA	28	siRNA24	1536568	0
AUAAGGACUCUCUAGAAGUAAACU	12	stu-b4.04r1-52056	NA	15	siRNA24	1536569	0
AAGAGUGUGUUUGGUACGAAGGAA	12	sly-b2.5r1-75416	NA	14	siRNA24	1536570	0
AGUCUGUGUCCACUUUUGUAGAAC	12	clt-b1r1-26704	NA	36	siRNA24	1536571	0
AGCGGCUGACUGAUAUGUGUGUUC	12	sol-b1r1-6076	NA	40	siRNA24	1536572	0
AGCGGCUAACUGAUAUGUGUGUUC	2	sol-b1r1-12438	NA	40	siRNA24	1536572	1
UGAUUGAGGAUAAGAAGAUGGAUU	12	sly-b2.5r1-143688	NA	14	siRNA24	1536573	0
AUGCGCACCGAGAGCACGGGUAGG	12	atr-b1r1-19281	NA	46	siRNA24	1536574	0
ACUAGAAUACCAGAUACAUGAGAC	12	csa-b2r1-35815	NA	35	siRNA24	1536575	0
AGCGUUGAACGGCAUCGUAUGGUU	12	ppe-b2.0r1-30172	NA	22	siRNA24	1536576	0
AGGUUGUUGAAUACUUGAAGUACU	12	ccm-b0.32r1-89377	NA	44	siRNA24	1536577	0
AGGUUGUUGAAUACUUGAAGUACU	12	ccm-b0.1r1-107753	NA	45	siRNA24	1536577	0
AAGUUGUUGAAUACUUGAAGGACU	10	ccm-b0.32r1-24889	NA	44	siRNA24	1536577	2
AAGUUGUUGAAUACUUGAAGGACU	10	ccm-b0.1r1-20299	NA	45	siRNA24	1536577	2
AUUACUUGGAUUGAUAAAUGACGU	12	sol-b1r1-11708	NA	40	siRNA24	1536578	0
AGUUUAGCGUUAGAAGAAGGGCCA	12	mac-b2r1-876	NA	25	siRNA24	1536579	0
AAGACCGGAACAAUCAAUAAUUGU	12	pvu-b1.0r1-32641	NA	10	siRNA24	1536580	0
AAAGAUUGUCUAUCAUAUAAGUGU	12	sol-b1r1-14780	NA	40	siRNA24	1536581	0
CAAGAAGAAGAAGAACCGUUA	12	fan-b1.0r1-4041	NA	23	siRNA21	1536582	0
AUUGGAGAUCCCACGUCGACUAGA	12	pvu-b1.0r1-35209	NA	10	siRNA24	1536583	0
CCUAUAGAUCUCUAGGAGACGGU	12	mac-b2r1-5779	NA	25	siRNA24	1536584	0
CCUAUAGAUCUCUAGGAGAGGGU	4	mac-b2r1-29349	NA	25	siRNA23	1536584	1
UAUCAAGUCACUUACUAUUGGACU	12	pvu-b1.0r1-37779	NA	10	siRNA24	1536585	0
ACCUAGGACCUCUUGUCCACAAGU	12	csa-b2r1-46866	NA	35	siRNA24	1536586	0
CGGGACCUGCAGGGUCGUCAGGGA	12	sit-b2r1-3113	NA	8	siRNA24	1536587	0
AUUCAAGAACAUCCACACACCGGU	12	clt-b1r1-43936	NA	36	siRNA24	1536588	0
AUGGGCUCGUAUCAUGCACGAUGU	12	bna-b1r1-30730	NA	30	siRNA24	1536589	0
GUUGCAGUAGGGCAGAAAGUCAGA	12	sit-b2r1-6709	NA	8	siRNA24	1536590	0
AACCCGGUCCAUGAUCACCUCUA	12	bvu-b1.2.2r1-2849	NA	39	siRNA24	1536591	0
GCUGGACGAAGAAGAAGCAAUGCA	12	sbi-b3.0r1-15562	NA	6	siRNA24	1536592	0
CCCCAUGUCGUGAACAUCCACCCA	12	atr-b1r1-36177	NA	46	siRNA24	1536593	0
AUUCCUUGUGUCGAAAGUCUUCCC	12	ccm-b0.32r1-40481	NA	44	siRNA24	1536594	0
AUUCCUUGUGUCGAAAGUCUUCCC	9	ccm-b0.1r1-38557	NA	45	siRNA24	1536594	0
AGAAGUACUUGUGGCACUAUAGAC	12	egu-b5.1r1-43049	NA	28	siRNA24	1536595	0
AUCUUGUCUAACGUAGUAAUACUU	12	ccm-b0.32r1-42017	NA	44	siRNA24	1536596	0
AUCUUGUCUAACGUAGUAAUACUU	12	ccm-b0.1r1-74958	NA	45	siRNA24	1536596	0
UCCUCUCUCACUCUCUGAAAGCCU	12	atr-b1r1-40017	NA	46	siRNA24	1536597	0
AUAUGACAGGAACGCAACAAAUGC	12	hvu-b1r1-1134	NA	5	siRNA24	1536598	0
AAUCCGGAUUCGAGCCUAGUCAGG	12	bvu-b1.2.2r1-9002	NA	39	siRNA24	1536599	0
AAUCAAAUAAGAGAUGGGUCGGCU	12	sit-b2r1-14153	NA	8	siRNA24	1536600	0
AUUGAGGAUGUGGAAGCAUGAGAG	12	bna-b1r1-39213	NA	30	siRNA24	1536601	0
UAUCGGGCCGAUCCA	12	hvu-b1r1-2158	NA	5	siRNA24	1536602	0
AAAUAGGCGGAUAUUUUGUAGCC	12	can-b1.6r1-3185	NA	16	siRNA24	1536603	0
UGUAGUGAACUGACCUGACGUGCU	12	hvu-b1r1-2414	NA	5	siRNA24	1536604	0
AUAGAAAAUGCUUGAUCUUCGGGG	12	bna-b1r1-40499	NA	30	siRNA24	1536605	0
AGCUGAAGCCGAGCCGAACAGAGC	12	sbi-b3.0r1-24305	NA	6	siRNA24	1536606	0
UCAGUUCCUCUGAAAGAUGAUGUU	12	mac-b2r1-21755	NA	25	siRNA24	1536607	0
GAUGAAGGCUCUGUUUGGUACAGC	12	ccl-b1r1-3175	NA	34	siRNA24	1536608	0
UUGGCAGAAGUGGAAUCAAUAUU	12	bol-b1.0r1-9108	NA	31	siRNA24	1536609	0
CAACAAGUUAGGCAUGAUAGACGU	12	cpa-b0.4r1-19086	NA	42	siRNA24	1536610	0
CAACAAGUUAGGCAUGAUAGACAU	7	cpa-b0.4r1-2414	NA	42	siRNA24	1536610	1
AAAUGAGGCUUAGAAGACAAAAUU	12	sit-b2r1-21341	NA	8	siRNA24	1536611	0
AAAUGAGGCUUAGGAGACAAAAUU	10	sit-b2r1-14495	NA	8	siRNA24	1536611	1
AAAUGAGGCUUAGGAGACAAAAAU	9	sit-b2r1-25234	NA	8	siRNA24	1536611	2
UUAAGGACUACAUUGAUGGGCC	11	ccm-b0.32r1-129433	NA	44	siRNA22	1536612	0
UUAAGGACUACAUUGAUGGGCC	12	ccm-b0.1r1-57534	NA	45	siRNA22	1536612	0
ACGCCGACUCUGAUACCAUAUCAA	12	bvu-b1.2.2r1-18231	NA	39	siRNA24	1536613	0
ACGUGACUGCGUGACAUUCCUUGC	12	sol-b1r1-41916	NA	40	siRNA24	1536614	0
AGGACAAAAACACCUAGAUGGAAG	12	sit-b2r1-24427	NA	8	siRNA24	1536615	0
UUGACUCAACUGUUGAGAGGACAG	12	csa-b2r1-3179	NA	35	siRNA24	1536616	0
AUCCGCCGAUCAGUCUGGACCACU	12	tae-b1r1-11085	NA	3	siRNA24	1536617	0
GAUCUUGUUGGAUUCGUCUUGAUA	12	bvu-b1.2.2r1-22588	NA	39	siRNA24	1536618	0
AGCUUGUAGGCUGGACAAACGGAU	12	sit-b2r1-28020	NA	8	siRNA24	1536619	0
AUCAAGCACUAUGAUUACCCACUC	12	bol-b1.0r1-16292	NA	31	siRNA24	1536620	0
AAGAUUCUCUGUUAAUAACAAUG	12	cpa-b0.4r1-26552	NA	42	siRNA24	1536621	0
AAUUUCUGAAUCUGCUACCAAACA	12	clt-b1r1-2298	NA	36	siRNA24	1536622	0
GAAGAUGGUCCAAUGUAAUUUAGU	12	ccl-b1r1-13703	NA	34	siRNA24	1536623	0
AAUACAAUCUGUCUCAAAACUCUG	12	bna-b1r1-55414	NA	30	siRNA24	1536624	0
UCAAAUAGAACUGAACGUAUGUUC	12	cpa-b0.4r1-28356	NA	42	siRNA24	1536625	0
AUAUAGAUCUGUUGUAGCCGUGAC	12	sol-b1r1-48316	NA	40	siRNA24	1536626	0
AACCAUGACUUUGAGCUCGGAAGU	12	clt-b1r1-4354	NA	36	siRNA24	1536627	0
AUGUCAAUUUAUCUCUCAUGUUGA	12	clt-b1r1-70668	NA	36	siRNA24	1536628	0
AACGCACGACUAGAUGACGUAGCA	12	bna-b1r1-58502	NA	30	siRNA24	1536629	0
GAGGGUGACGAGCGAGAUUUGGGA	12	sly-b2.5r1-123153	NA	14	siRNA24	1536630	0
GAGGGUGGCGAGCGAGAUUUGGGU	8	sly-b2.5r1-96240	NA	14	siRNA24	1536630	2
AGUGACGAAGAGGAGAACACAAGC	12	pvu-b1.0r1-5169	NA	10	siRNA24	1536631	0
GUGUGAAGCUUUGUUUUUUAGACC	12	car-b2.0r1-28976	NA	11	siRNA24	1536632	0
AUAUUUGCUGAACUAUUAGAGUGU	12	sol-b1r1-54716	NA	40	siRNA24	1536633	0
AUAUCAAUCUGAGCAUAACUCAAU	12	clt-b1r1-11031	NA	36	siRNA24	1536634	0
UUGGAUUGAGGAGAGGAUUUGAGG	12	pvu-b1.0r1-8253	NA	10	siRNA24	1536635	0
AAAAUCAAUUAAACCCGAUUGUGA	12	bra-b1r1-9911	NA	32	siRNA24	1536636	0
UUAUUUAGUUUGUAGAUGGAC	12	osa-b1.0r1-93743	NA	1	siRNA21	1536637	0
CUUGAAAACAUAUUUCAACAAGGU	12	csa-b2r1-19112	NA	35	siRNA24	1536638	0
GAACUGAACUGAACUGAAGUGAUC	12	bvu-b1.2.2r1-35666	NA	39	siRNA24	1536639	0
AUGCAUGAGUUGGAGGAGAGAUGC	12	pvu-b1.0r1-11074	NA	10	siRNA24	1536640	0
AGUGUUGUCUCUCAGAGAGUGAGA	12	clt-b1r1-14628	NA	36	siRNA24	1536641	0
GAAAUAGAAACGUGAGAACAACUU	12	csa-b2r1-20908	NA	35	siRNA24	1536642	0
ACUAGAUCAUAACAUAUGACACCU	12	mdm-b3.0r1-17146	NA	21	siRNA24	1536643	0
CUGAAAUACUGACGAGAAAGAGAC	12	bna-b1r1-70080	NA	30	siRNA24	1536644	0
AUUCACUAUCUAUCAAUAGACUGC	12	clt-b1r1-84281	NA	36	siRNA24	1536645	0
GGGGGGUUGUGGAUGAAUGACGGA	12	egu-b5.1r1-13814	NA	28	siRNA24	1536646	0
CUUGAUGGAUGAGACCCAU	12	csa-b2r1-28107	NA	35	siRNA24	1536647	0
GGGAGAGACGAAUACAUUCUGAAA	12	nta-b0r1-17869	NA	17	siRNA24	1536648	0
CAGACUUGUAAAAUCGUAGAGGCC	12	mes-b6r1-25208	NA	26	siRNA24	1536649	0
AUUGCCAAACAGGGCCAUAGACGG	12	sol-b1r1-3261	NA	40	siRNA24	1536650	0
UGUAGUACUGUACUCUUCGGC	12	bra-b1r1-23323	NA	32	siRNA22	1536651	0
AGUGAGCAUUGUGCACCUGGAUA	12	sol-b1r1-4285	NA	40	siRNA24	1536652	0
AAUUAAAGAUUUAAAUCUCCGGCU	12	osa-b1.0r1-105844	NA	1	siRNA24	1536653	0
CUCUAUAGUGGAUGAUGCAACAAC	12	egu-b5.1r1-20013	NA	28	siRNA24	1536654	0
ACAAACCAAUUCCACUUUAGUAGA	12	pvu-b1.0r1-23916	NA	10	siRNA24	1536655	0
ACCAGCUGUAUAGAGAUCGUGGGA	12	egu-b5.1r1-21307	NA	28	siRNA24	1536656	0
AAGUAUUGUGACUGGAAUUGGAGG	12	pvu-b1.0r1-25198	NA	10	siRNA24	1536657	0
ACUACUGAAGACCAUAAAAGAAAA	12	sly-b2.5r1-12279	NA	14	siRNA24	1536658	0
GAUGAAGGACGUAUACGAGAUGGU	12	osa-b1.0r1-43281	NA	1	siRNA24	1536659	0
UGUAUAAAUAUUUUUUAUGAUCGU	12	mes-b6r1-30867	NA	26	siRNA24	1536660	0
AACUGACAGUAUGUGUGCCUCGCC	12	stu-b4.04r1-58210	NA	15	siRNA24	1536661	0
AUAAUUACCAACAUGAUCGUUUGU	12	ccm-b0.32r1-89378	NA	44	siRNA24	1536662	0
ACAAAACCCAAAGAGUCUCUGUGA	12	ppe-b2.0r1-30430	NA	22	siRNA24	1536663	0
AAAAAUGGACAAAACUAGUUUUAU	12	bra-b1r1-30275	NA	32	siRNA24	1536664	0
AUUUCUCCCGAAAGAUGACACGUG	12	bna-b1r1-85521	NA	30	siRNA24	1536665	0
UUCAAACUCAUAGAUUGUAAAUAU	12	csa-b2r1-39409	NA	35	siRNA24	1536666	0
GAUUCUAUUGGACCAGCACCUAAU	12	sol-b1r1-15293	NA	40	siRNA24	1536667	0
AUACGACAAGCAAACAAACUCUU	12	sbi-b3.0r1-6551	NA	6	siRNA24	1536668	0
AAAACGAUGUAGAAUUUAAAAAUU	12	ccm-b0.1r1-100031	NA	45	siRNA24	1536669	0
UUCCGGCGAGGCUCUGGCUUGC	12	ccm-b0.1r1-38335	NA	45	siRNA22	1536670	0
ACUACAUAGCCACUGAGAAUUGGU	12	csa-b2r1-47896	NA	35	siRNA24	1536671	0
AUCUUGGAAUUAGAACAGGAAGAC	12	sit-b2r1-3885	NA	8	siRNA24	1536672	0
AAGUACAUGGACUACAUUGUUGCA	12	clt-b1r1-46253	NA	36	siRNA24	1536673	0
AAUUAAGCUCCAAGAAAAUGAACU	12	atr-b1r1-36178	NA	46	siRNA24	1536674	0
AGAGUAGAAUACCAGGUUAGAGCA	12	mac-b2r1-12995	NA	25	siRNA24	1536675	0
UCAAGACAAGGCGAACACUCUAAU	12	fan-b1.0r1-13822	NA	23	siRNA24	1536676	0
ACUCUAAACUCUGACGCUCUUCCC	12	ccm-b0.1r1-109759	NA	45	siRNA24	1536677	0
ACUUUAAACUCUGACGCUCUUCCC	6	ccm-b0.32r1-86271	NA	44	siRNA24	1536677	1
ACUUUAAACUCUGACGCUCUUCCC	5	ccm-b0.1r1-9621	NA	45	siRNA24	1536677	1
ACUCUAAACUCUAACGCUGUUCCC	9	ccm-b0.32r1-103702	NA	44	siRNA24	1536677	2
AGUGAUUACUCUGAUAUUCUUACU	12	cpa-b0.4r1-7243	NA	42	siRNA24	1536678	0
AGUGAUUAGUAUGAUAUUCUUACU	3	cpa-b0.4r1-6966	NA	42	siRNA24	1536678	2
AGUGGUUUUGUCGCAUAUGUAACA	12	clt-b1r1-49333	NA	36	siRNA24	1536679	0
AAUGACGGACCAAUUAUGACGGGU	12	ccm-b0.32r1-42530	NA	44	siRNA24	1536680	0
AAUGACGGACCAAUUAUGACGGGU	12	ccm-b0.1r1-28645	NA	45	siRNA24	1536680	0
AACUACGGACCAAUUAUGACGGGU	5	ccm-b0.32r1-103845	NA	44	siRNA24	1536680	2
UGGGCAAAAUCACAGAAAAGUAGA	12	fve-b2.0r1-9455	NA	24	siRNA24	1536681	0
UGGGCAAAAUCACAGAAAAGUAGA	8	fve-b2.0r1-30151	NA	24	siRNA24	1536681	0
GGCAUCCUACCUGAGUAAGACGGC	12	sbi-b3.0r1-20190	NA	6	siRNA24	1536682	0
AUACUUUGGGCAUAUUACACU	12	bol-b1.0r1-383	NA	31	siRNA24	1536683	0
AAAAUUAGGAUAAAACACACUGUC	12	sol-b1r1-30141	NA	40	siRNA24	1536684	0
AUUUCGUAACUCUUAAGAUGACAU	12	hvu-b1r1-623	NA	5	siRNA24	1536685	0
CCGGACCAUCAGCCCGCAAUCGGC	12	bdi-b1.0r1-62975	NA	7	siRNA24	1536686	0
AAGAAUGGGGCACCGUAGGCGCCU	12	ccm-b0.32r1-46114	NA	44	siRNA24	1536687	0
AAGAAUGGGGCACCGUAGGCGCCU	12	ccm-b0.1r1-111599	NA	45	siRNA24	1536687	0
AGGCUCGACGCUGUAGAUCACGGC	12	sbi-b3.0r1-22762	NA	6	siRNA24	1536688	0
CCACUCAUACACUUUUAUUACUAU	12	csa-b2r1-60991	NA	35	siRNA24	1536689	0
AUUUUGGUGUAUAAAAUGCUCGGU	12	osa-b1.0r1-71864	NA	1	siRNA24	1536690	0
AUGAAGUUUAUAAAUCGACACGGC	12	can-b1.6r1-7551	NA	16	siRNA24	1536691	0
AUUUCUAGAAACUUUCAUAACU	12	mac-b2r1-24849	NA	25	siRNA24	1536692	0
AGGAAAAAUUCCUGGACAGCCU	12	ccm-b0.32r1-116770	NA	44	siRNA22	1536693	0
AGGAAAAAUUCCUGGACAGCCU	12	ccm-b0.1r1-19675	NA	45	siRNA22	1536693	0
UCCGGAGUUCAUGAUCGUAGAUA	12	sly-b2.5r1-43842	NA	14	siRNA24	1536694	0
UAAUAUCUUUAGACUGUGUACCAU	12	cpa-b0.4r1-19087	NA	42	siRNA24	1536695	0
GAUGAACUCCAGAGCGACGGACAC	12	sit-b2r1-21342	NA	8	siRNA24	1536696	0
AAGUUUAUGUGACACGUGGCGCUU	12	sol-b1r1-39869	NA	40	siRNA24	1536697	0
AAGUUUAUGUGACACGUGGCGCUC	4	sol-b1r1-37633	NA	40	siRNA24	1536697	1
AAAUUUCGUUUCAAGUCAGACAUG	12	cpa-b0.4r1-20887	NA	42	siRNA24	1536698	0
CAAGAGACUGAGUCAGCAUUUCAU	12	tae-b1r1-10317	NA	3	siRNA24	1536699	0
AAGGGAUCUAAAAGAAUUUUGUU	12	bvu-b1.2.2r1-19258	NA	39	siRNA24	1536700	0
AGUGUAGAUCUAGAUGCAUAAUGA	12	sit-b2r1-24170	NA	8	siRNA24	1536701	0
AACGACAGAGUGAAUUACAAGAAC	12	clt-b1r1-64244	NA	36	siRNA24	1536702	0
AACCGAUCGUCCCUAUACCCCGUU	12	cpa-b0.4r1-23721	NA	42	siRNA24	1536703	0
AAGAAGAAAGCUAUCUGUAGGCAU	12	ptc-b3.0r1-6847	NA	43	siRNA24	1536704	0
ACAGUAGAAUUAGAAUUAUCCAUU	12	ccm-b0.32r1-58146	NA	44	siRNA24	1536705	0
AGUUUAAGGGUGUAGAUUGAUAUU	12	clt-b1r1-757	NA	36	siRNA24	1536706	0
ACCCGGACUCGGACAAAACCCAGC	12	ccl-b1r1-11395	NA	34	siRNA24	1536707	0
AGGUUCGGUGACUACAUGAGCGUG	12	sit-b2r1-29047	NA	8	siRNA24	1536708	0
CAUGAAGACCGAAGAUUGUAACC	12	tae-b1r1-16471	NA	3	siRNA24	1536709	0
AAAGGGCGGCAUAAUUGAUUGAAG	12	bra-b1r1-1676	NA	32	siRNA24	1536710	0
AGAGCAAAAUCGUAAUAUUUUGAA	12	clt-b1r1-70413	NA	36	siRNA24	1536711	0
CAUUAUAUGUUUGACAAUAGGCCU	12	fve-b2.0r1-29954	NA	24	siRNA24	1536712	0
UGUUACAGGACGUGUUGGCACAAC	12	ppe-b2.0r1-5267	NA	22	siRNA24	1536713	0
AAAGUUAGGGACGAAGAGAAAAGU	12	clt-b1r1-7954	NA	36	siRNA24	1536714	0
AGGGUUCCAGCAGAUACAUAAGGA	12	bra-b1r1-6313	NA	32	siRNA24	1536715	0
UUUGAAGAAAGACUGAUGUUCUAC	12	sly-b2.5r1-124434	NA	14	siRNA24	1536716	0
AAUGUUUGUCCGGAAUCAUUGUGU	12	sol-b1r1-53693	NA	40	siRNA24	1536717	0
AGGACAAAAGGUGUGAGGCAAGUG	12	egu-b5.1r1-4770	NA	28	siRNA24	1536718	0
AGGGAUGAUAAUGAAUGAGAAAAU	12	ccm-b0.32r1-29260	NA	44	siRNA24	1536719	0
AGGGAUGAUAAUGAAUGAGAAAAU	12	ccm-b0.1r1-73151	NA	45	siRNA24	1536719	0
AAAAAUACGGCGCUUAAAGAGGGA	12	bra-b1r1-9655	NA	32	siRNA24	1536720	0
CCGGGACUAAAGGCAUGUGCCAGC	12	hvu-b1r1-26750	NA	5	siRNA24	1536721	0
CCGGGACUAAAGGCAUGUGCCAGC	12	hvu-b1r1-8595	NA	5	siRNA24	1536721	0
CCGGGACUAAAGGCAUGUGCCAGC	11	hvu-b1r1-22243	NA	5	siRNA24	1536721	0
GUAGACUACAGAGCAUCCAGGACG	12	osa-b1.0r1-95296	NA	1	siRNA24	1536722	0
UCGGAUUGUUGAGACGAGCUU	12	nta-b0r1-9409	NA	17	siRNA21	1536723	0
AUUUGUAAUGACACAGGACCUCAC	12	egu-b5.1r1-10970	NA	28	siRNA24	1536724	0
AAACUGUGGCACUCUUUGAUCGCA	12	ccm-b0.32r1-74786	NA	44	siRNA24	1536725	0
AAACUGUGGCACUCUUUGAUCGCA	8	ccm-b0.1r1-110782	NA	45	siRNA24	1536725	0
AAACUGUGGCACCCUUUGAUCGCA	11	ccm-b0.32r1-115267	NA	44	siRNA24	1536725	1
AAACUGUGGCACCCUUUGAUCGCA	11	ccm-b0.1r1-135615	NA	45	siRNA24	1536725	1
UCGAGAAUUGUAGUAUAUAUUGCC	12	atr-b1r1-6738	NA	46	siRNA24	1536726	0
AGAGAAUGGGAUAUAUCAAAGUAG	12	nta-b0r1-12227	NA	17	siRNA24	1536727	0
GAAACUUACCGUCCAAAGAACAGA	12	bna-b1r1-4242	NA	30	siRNA24	1536728	0
AACUAAGCAAGAAUGACGGAGCA	12	sly-b2.5r1-134707	NA	14	siRNA23	1536729	0
AUGAACGAAAAGAGGCUGAAUUGA	12	mes-b6r1-20846	NA	26	siRNA24	1536730	0
AUCCGACCAAUGAAUCAGUGAACC	12	ccm-b0.32r1-15395	NA	44	siRNA24	1536731	0
AGGGGGUUUGGAGAGUGGAACCUU	12	ccm-b0.32r1-16419	NA	44	siRNA24	1536732	0
AGGGGGUUUGGAGAGUGGAACCUU	12	ccm-b0.1r1-130525	NA	45	siRNA24	1536732	0
GAACGAAACGGAGCCUAAAAUUC	12	ccm-b0.32r1-33090	NA	44	siRNA23	1536733	0
GAACGAAACGGAGCCUAAAAUUC	12	ccm-b0.1r1-22720	NA	45	siRNA23	1536733	0
AAAAACCAGAGCCCAAUGACGCCG	12	gba-b1.0r1-31838	NA	19	siRNA24	1536734	0
AAACUGGUGGAGAUUUGUAGAGUU	12	bna-b1r1-80375	NA	30	siRNA24	1536735	0
AGAGGAAAAAGCUUGCAAGGGAUC	12	bra-b1r1-27442	NA	32	siRNA24	1536736	0
AUCGUAGAUGGUGCACUGGAUGGA	12	egu-b5.1r1-24148	NA	28	siRNA24	1536737	0
AUGGAGACUUAUUUAUGAAAAUUU	12	clt-b1r1-32873	NA	36	siRNA24	1536738	0
AGACGCUGCCGGUGGCGUAGGUGA	12	sbi-b3.0r1-4493	NA	6	siRNA24	1536739	0
AUUUUGCACUGUUGUAAUUUGACU	12	ccm-b0.1r1-31936	NA	45	siRNA24	1536740	0
AUGACGGUAAGCUAGAGUGUUAAC	12	ccm-b0.32r1-94243	NA	44	siRNA24	1536741	0
AUGACGGUAAGCUAGAGUGUUAAC	9	ccm-b0.1r1-108435	NA	45	siRNA24	1536741	0
AUGACGGUAAGCUAGAUUGUUAAC	4	ccm-b0.32r1-78403	NA	44	siRNA24	1536741	1
AUGACGGUAAGCUAGAUUGUUAAC	4	ccm-b0.1r1-23979	NA	45	siRNA24	1536741	1
AUGACGGUAAGCUAGGAUGUUAAC	6	ccm-b0.32r1-82484	NA	44	siRNA24	1536741	2
AUGACGGUAGGCUAGGGUGUUAAC	5	ccm-b0.32r1-30204	NA	44	siRNA24	1536741	2
AUGACGGUAGGCUAGGGUGUUAAC	5	ccm-b0.1r1-95619	NA	45	siRNA24	1536741	2
AUGACGGUAAACUAGGGUGUUAAC	3	ccm-b0.1r1-83518	NA	45	siRNA24	1536741	2
GCUUGGAUCUAGAAUGAUAUGUU	12	mac-b2r1-2681	NA	25	siRNA24	1536742	0
GCUUGGAUCUAGAAUGAUAUGUU	4	mac-b2r1-11189	NA	25	siRNA24	1536742	0
AUAGAUACAUAGAUAGAGGCC	12	ccm-b0.1r1-99520	NA	45	siRNA22	1536743	0
ACACAACGAGAAGAUUUGAGCAGC	12	mac-b2r1-4490	NA	25	siRNA24	1536744	0
AAUCGAAUUAGGGUGAGACAAAGC	12	hbr-b0r1-4185	NA	27	siRNA24	1536745	0
AUGCAUCGUCCAGAUACAGAGGCC	12	tae-b1r1-54168	NA	3	siRNA24	1536746	0
AAAGGAUGGACAACUUUAAGAGGU	12	nta-b0r1-36079	NA	17	siRNA24	1536747	0
ACUAGGUAGUACAUGACCGUCGAC	12	sit-b2r1-3628	NA	8	siRNA24	1536748	0
AAUCGCGACUCAUCCAAAAGAGGA	12	sly-b2.5r1-93122	NA	14	siRNA24	1536749	0
AUGAAAAUUCUACGUGGACGCUCU	12	sol-b1r1-22718	NA	40	siRNA24	1536750	0
CGACAUACUUUUGGACACACGGCA	12	sbi-b3.0r1-12989	NA	6	siRNA24	1536751	0
GCGGAGGAGAACAGAGACAGAGAC	8	ccm-b0.32r1-26863	NA	44	siRNA24	1536752	0
GCGGAGGAGAACAGAGACAGAGAC	12	ccm-b0.1r1-40384	NA	45	siRNA24	1536752	0
GCACCUCGUAUUGUAGCUCCAAUC	12	ppt-b3.0r4-6112	NA	2	siRNA24	1536753	0
GCGUGAAAUAAGAGUGAAGUGCAU	12	tae-b1r1-57500	NA	3	siRNA24	1536754	0
AACCUAGCGAGGGUAUCCCGAGGU	12	sit-b2r1-5428	NA	8	siRNA24	1536755	0
AGUAGUCAAAUAAGAACGUUCGGA	12	car-b2.0r1-478	NA	11	siRNA24	1536756	0
AAGAAGAAGACCGUUGACCGC	12	csi-b2r1-6622	NA	33	siRNA21	1536757	0
UUCGAUUUGGUUACUCAUACU	12	dca-b2.0r1-15365	NA	41	siRNA24	1536758	0
UUCGAUUUGGUUACUCAUACU	4	dca-b2.0r1-7922	NA	41	siRNA24	1536758	0
UUCGAUUUGGUUACUCAUACU	3	dca-b2.0r1-12080	NA	41	siRNA24	1536758	0
ACCACCUGUAGAAAUGAAUUUAUC	12	sbi-b3.0r1-15047	NA	6	siRNA24	1536759	0
AACUGAAAUAAACUCCAAGAAACU	12	ccm-b0.32r1-38947	NA	44	siRNA24	1536760	0
AACUGAAAUAAACUCCAAGAAACU	12	ccm-b0.1r1-73201	NA	45	siRNA24	1536760	0
AAUGAGGAGGUUGCAUGUACAUAU	12	fan-b1.0r1-14339	NA	23	siRNA24	1536761	0
AUUAACAUUUGAAUAUUCGAUGUG	12	sit-b2r1-12611	NA	8	siRNA24	1536762	0
GAAAUACGGAGUGAGAAGAUCAAC	12	mac-b2r1-19698	NA	25	siRNA24	1536763	0
AUACUGUUAAAUGAUUAAUUUUGA	12	sbi-b3.0r1-22763	NA	6	siRNA24	1536764	0
AAACGGUUUAGAGCAGUUUGAAUG	12	bna-b1r1-40245	NA	30	siRNA24	1536765	0
UAAGUAGGAUAGAACUUAAUGCCU	12	atr-b1r1-44627	NA	46	siRNA24	1536766	0
ACCGGUACCUCCUCAACGACAGCC	12	osa-b1.0r1-5680	NA	1	siRNA24	1536767	0
AACGGCAUGGGCUGGACGCUUUGC	12	ccm-b0.32r1-49699	NA	44	siRNA24	1536768	0
AACGGCAUGGGCUGGACGCUUUGC	12	ccm-b0.1r1-45030	NA	45	siRNA24	1536768	0
AGAUGGCAUGAGAGUUAAUGAGGA	12	sit-b2r1-19548	NA	8	siRNA24	1536769	0
AGGACAAAUGAACCACUCUCGACA	12	bvu-b1.2.2r1-15926	NA	39	siRNA24	1536770	0
CAUUCGAGCACUGUAGAUGGUAGA	12	cpa-b0.4r1-18830	NA	42	siRNA24	1536771	0
AUGAAUCGACUGUAAACAACAAGC	12	sit-b2r1-21857	NA	8	siRNA24	1536772	0
UUUAAGUGAGGUAGAAGUGUU	7	ccm-b0.32r1-46398	NA	44	siRNA24	1536773	0
UUUAAGUGAGGUAGAAGUGUU	12	ccm-b0.1r1-123328	NA	45	siRNA24	1536773	0
UGUAGAAUAUAAGUGGAGACUCGA	12	bol-b1.0r1-14240	NA	31	siRNA24	1536774	0
UUGGAAAUUUUGAAACUGGCCU	12	ccm-b0.1r1-61888	NA	45	siRNA24	1536775	0
GGAUUCGGACUGAAUAAUUGUC	12	bvu-b1.2.2r1-22078	NA	39	siRNA24	1536776	0
CCAUCUCUGACGCACCACAAACGU	12	csa-b2r1-6012	NA	35	siRNA24	1536777	0
GUAGAUGAAGAAUGUAGAGAGCA	12	oeu-b6r1-41029	NA	29	siRNA24	1536778	0
AAAGAGUCCGGGUAUUUUGAUAGC	12	pvu-b1.0r1-288	NA	10	siRNA24	1536779	0
CAGGGAAUUUCACGCCAAUUAGGA	12	clt-b1r1-3587	NA	36	siRNA24	1536780	0
AACCAAUUAUCACGGACCGAACCG	12	ccm-b0.32r1-61731	NA	44	siRNA24	1536781	0
AACCGAUUAUCACGGACCGAACCC	4	ccm-b0.32r1-39935	NA	44	siRNA24	1536781	2
AACCGAUUAUCAUGGACCGAACCG	6	ccm-b0.1r1-89910	NA	45	siRNA24	1536781	2
AUUCGUUCGUCCCUAAAAGAUUGU	12	ccm-b0.32r1-61987	NA	44	siRNA24	1536782	0
AUUCGUUCGUCCCUAAAAGAUUGU	12	ccm-b0.1r1-93905	NA	45	siRNA24	1536782	0
AGGCCAACCCUAACUCUAAACCCU	12	ccm-b0.32r1-130632	NA	44	siRNA24	1536783	0
AGGCCAACCCUAACUCUAAACCCU	12	ccm-b0.1r1-131776	NA	45	siRNA24	1536783	0
GAUAGCGACGAUGGUAGAGGAGAA	12	can-b1.6r1-85501	NA	16	siRNA24	1536784	0
UACGAUUCGGUUGAGGCAGCUUAU	12	egu-b5.1r1-1145	NA	28	siRNA24	1536785	0
AGAGAAGAGGGACACGCUGGAGAA	12	egu-b5.1r1-1402	NA	28	siRNA24	1536786	0
AUUUUUUGGCUAAGAGACGGUUCU	12	bra-b1r1-6571	NA	32	siRNA24	1536787	0
ACAAGAGGACAGGGAUAAUACUAA	12	nta-b0r1-4027	NA	17	siRNA24	1536788	0
AGUAAAACGAGGCUGAGAGACUAU	12	sol-b1r1-54974	NA	40	siRNA24	1536789	0
AAUGACAUGUGAAUACAAAAAAAU	12	bra-b1r1-9142	NA	32	siRNA24	1536790	0
CGCCCGUCAUAGUAGGUCAGACA	12	bra-b1r1-10170	NA	32	siRNA24	1536791	0
AGCAGAUUUUUGGUCAGAGUGAAC	12	egu-b5.1r1-7102	NA	28	siRNA24	1536792	0
AGUAGAUUUUUGGUCAGAGUGGAC	5	egu-b5.1r1-22400	NA	28	siRNA24	1536792	2
GAUAUCGAUCUAACAUUUUUGUAU	12	csa-b2r1-18342	NA	35	siRNA24	1536793	0
CCCGAUUUUGACCUGAAAAGACGU	12	sol-b1r1-57278	NA	40	siRNA24	1536794	0
GUGAUGAGAGAUAUAUUUUGAGUU	12	car-b2.0r1-34114	NA	11	siRNA24	1536795	0
UGUGGAAGGCUCUUGGAUUGUGGA	12	pvu-b1.0r1-10562	NA	10	siRNA24	1536796	0
CAAAGAAUAUGGACCAGAGGCACC	12	atr-b1r1-3411	NA	46	siRNA24	1536797	0
GACGACCGGCGCGUGGUGGCUCUG	12	bra-b1r1-14296	NA	32	siRNA24	1536798	0
GAUACUCUGACUAUAUUGAUGCCU	12	atr-b1r1-7763	NA	46	siRNA24	1536799	0
GAUACUCUGACUAUAUUGAUGCCU	5	atr-b1r1-9602	NA	46	siRNA24	1536799	0
GAUACUCUGACUACAUUGGUGCCU	5	atr-b1r1-22398	NA	46	siRNA24	1536799	2
GAUACUCUGAUUACAUUGAUGCCU	4	atr-b1r1-42837	NA	46	siRNA24	1536799	2
UAUCAGUAGAAGGAAAUGAACGUU	12	clt-b1r1-85315	NA	36	siRNA24	1536800	0
AGAGUAGUACCUGAAAUCCAGUGA	12	fve-b2.0r1-44448	NA	24	siRNA24	1536801	0
AUUUGGCAAGUGAUAGUAAUUAGC	12	bna-b1r1-72142	NA	30	siRNA24	1536802	0
AGGAUGAUGUUCUUGUGAGUUCGG	12	egu-b5.1r1-15364	NA	28	siRNA24	1536803	0
UUUGGAUUGGAAGACGCAAGUGUU	12	ppe-b2.0r1-20673	NA	22	siRNA24	1536804	0
UGGCGACUGCAUGCAUCAAGGGUU	12	egu-b5.1r1-19242	NA	28	siRNA24	1536805	0
AUCCCAAUCGUGUUGAAUCAACGA	12	fve-b2.0r1-49877	NA	24	siRNA24	1536806	0
AGCGGAGUGUGCAUGCGUCGAGUC	12	bra-b1r1-23838	NA	32	siRNA24	1536807	0
AUCUCUCCUGAGUUAGAUAGAUGA	12	clt-b1r1-26967	NA	36	siRNA24	1536808	0
AGCGGGGAGACUUUGGAAAAGGCC	12	ppe-b2.0r1-25809	NA	22	siRNA24	1536809	0
AUCUUGAUGUCAUGGUUGAUCUGG	12	pvu-b1.0r1-23918	NA	10	siRNA24	1536810	0
CUAUGGGAAAACUCUAAAAAGCCU	12	atr-b1r1-16724	NA	46	siRNA24	1536811	0
CGACAAAUGUGAAAAGUAAUUUGU	12	csa-b2r1-33505	NA	35	siRNA24	1536812	0
UACCUGGCAGAUUGUGCAAGAGCU	12	osa-b1.0r1-110231	NA	1	siRNA24	1536813	0
AUGGAAAUGAAACUCUCUCUACUC	12	sbi-b3.0r1-1140	NA	6	siRNA24	1536814	0
AGAAAAAACUGGACUUGGAUUACA	12	pvu-b1.0r1-30076	NA	10	siRNA24	1536815	0
UGACCUAUAGAUCACACAGACACA	12	nta-b0r1-27358	NA	17	siRNA24	1536816	0
UGAGUAUAUAGCUCAAAUGGUCUA	12	csa-b2r1-39927	NA	35	siRNA24	1536817	0
UUUGAUCCAAUAUAGAAGAGAGUC	12	pvu-b1.0r1-33930	NA	10	siRNA24	1536818	0
AAAGUGACCCGAAAAUAUCUGAUC	12	bna-b1r1-23274	NA	30	siRNA24	1536819	0
AGACUGAGAGAGGGUUUUAAAGCU	12	egu-b5.1r1-32968	NA	28	siRNA24	1536820	0
AGGUAUGAGUGUGGAAGAGAAGGA	12	tae-b1r1-52888	NA	3	siRNA24	1536821	0
AGGGUUAACCGCCUUGAUCGAGAC	12	fan-b1.0r1-6355	NA	23	siRNA24	1536822	0
GUUUACUGAGACUGAAGUUAAGGC	12	mtr-b4.0r1-87605	NA	12	siRNA24	1536823	0
AGAACUACCUGUACGUUCUGACUG	12	cpa-b0.4r1-1834	NA	42	siRNA24	1536824	0
AUGGAACUAGUACUCUAUUUAGCU	12	ccm-b0.32r1-100900	NA	44	siRNA24	1536825	0
AGGGACUGGAUUCUGUAGAUGGCU	12	oeu-b6r1-16431	NA	29	siRNA24	1536826	0
ACUAAUUGUCUCACCCGAACGCCU	12	ccm-b0.32r1-101156	NA	44	siRNA24	1536827	0
ACUAAUUGUCUCACCCGAACGCCU	12	ccm-b0.1r1-22008	NA	45	siRNA24	1536827	0
AUUUGUACUUCAAGCACUCGCUGA	12	ccm-b0.32r1-35876	NA	44	siRNA24	1536828	0
GUGCACCGGACACUCAGGCGG	12	zma-b4r1-122360	NA	4	siRNA21	1536829	0
AUAUAUCGAGUGUAGAAGUAGGCC	12	egu-b5.1r1-38655	NA	28	siRNA24	1536830	0
AUGUGCUGUUGUAAGAGAAGGAUA	12	atr-b1r1-33876	NA	46	siRNA24	1536831	0
GUUUAUGAUCUGUUAACGAACUAC	12	dca-b2.0r1-15366	NA	41	siRNA24	1536832	0
AAUCGACUGUUUGGAAAUGAUAGU	12	ccm-b0.32r1-105508	NA	44	siRNA24	1536833	0
AAUCGACUGUUUGGAAAUGAUAGU	12	ccm-b0.1r1-51936	NA	45	siRNA24	1536833	0
UUAUUGGUUGUGUAUGGUACA	12	csi-b2r1-9194	NA	33	siRNA24	1536834	0
ACUGAGCACUGCAAUAGAGCGUAA	12	zma-b4r1-126991	NA	4	siRNA24	1536835	0
AUUUCGGGUCCAUGUUCGGGUAGA	12	bna-b1r1-34845	NA	30	siRNA24	1536836	0
ACUUUAAAUCGGGACAAAAUGGAG	12	sit-b2r1-10048	NA	8	siRNA24	1536837	0
AAAAAUCAAGUGGACGGAGACGGA	12	sly-b2.5r1-32811	NA	14	siRNA24	1536838	0
GGUGUCUCCGGAACUUGAACUGUC	12	csa-b2r1-54829	NA	35	siRNA24	1536839	0
AUAGGAGUGUCAAUAACAAGGAUA	12	sbi-b3.0r1-19163	NA	6	siRNA24	1536840	0
GAGAGUGUUGUUAAAUAUGAUAUC	12	car-b2.0r1-5357	NA	11	siRNA24	1536841	0
AAGUAAUCGGAGGAUCUGGGUUUA	12	fve-b2.0r1-10751	NA	24	siRNA24	1536842	0
AAUGAGAGCUUUAACAGUAGUAGG	12	gma-b1.0r1-64083	NA	9	siRNA24	1536843	0
UUCUGACUCAAUUUUGAUGCC	12	atr-b1r1-41812	NA	46	siRNA21	1536844	0
GAGACGAAAUUCUGCAUACGUGGA	12	zma-b4r1-669	NA	4	siRNA24	1536845	0
AGGAUAAAGUAGAAGUGUUUCAUU	12	clt-b1r1-54215	NA	36	siRNA24	1536846	0
AAAGCAAUUCGACUGGAAGACAAG	12	osa-b1.0r1-68768	NA	1	siRNA24	1536847	0
CUAGACGUCUUUCGUCUCUGGCCU	12	atr-b1r1-44116	NA	46	siRNA24	1536848	0
AUCCGAUCCGUUGACAUAUGAAUU	12	ccl-b1r1-1895	NA	34	siRNA24	1536849	0
AUUUGAUCGGUAUGCACAAAGUAA	12	cpa-b0.4r1-17027	NA	42	siRNA24	1536850	0
AGAACUAUGGGACUAUGUCAACGU	12	ccm-b0.32r1-116004	NA	44	siRNA24	1536851	0
AAAUGUCACACUUUAGUACCGGUU	12	sit-b2r1-20062	NA	8	siRNA24	1536852	0
AAUUCGAUUCAACGGUCAAAACGA	12	clt-b1r1-59873	NA	36	siRNA24	1536853	0
AAGAGAACUAGGUUCCAGAGCCGG	12	cpa-b0.4r1-18574	NA	42	siRNA24	1536854	0
AAGUACAUGUGGGUCUGGCAUUGG	12	ptc-b3.0r1-3513	NA	43	siRNA24	1536855	0
CAACCAACAUGAAUUCGACAU	12	ptc-b3.0r1-4281	NA	43	siRNA24	1536856	0
AAUUUUCGAAUUGGUUGGGUUAGC	12	csa-b2r1-3182	NA	35	siRNA24	1536857	0
GAUAACGAGACAUGGACAAUGGCG	12	osa-b1.0r1-78814	NA	1	siRNA24	1536858	0
AGCAGGAGGAAGAUGAAUUGAGCA	12	ptc-b3.0r1-6592	NA	43	siRNA24	1536859	0
AUUUGAUAACUAUUGUCGUUUCUU	12	clt-b1r1-65531	NA	36	siRNA24	1536860	0
AAGCGAACCGGGACUAAACUUUAG	12	hvu-b1r1-14967	NA	5	siRNA24	1536861	0
UAGAGAUGGAUUAAAACACGACAU	12	csi-b2r1-27755	NA	33	siRNA24	1536862	0
AUUAAAAUUUUGGGAAGCGGAUA	12	bol-b1.0r1-16038	NA	31	siRNA24	1536863	0
CUUUGUAUCAAAGUGGACAGUA	12	stu-b4.04r1-28222	NA	15	siRNA24	1536864	0
AUAUGAGACUGAGAAGGGAAGAGG	12	zma-b4r1-14270	NA	4	siRNA24	1536865	0
AAUCGUGCUAGUUAGAUUGAUUUU	12	csa-b2r1-7041	NA	35	siRNA24	1536866	0
UAAACUCGAAAUGACUAUAAUAUC	12	pvu-b1.0r1-545	NA	10	siRNA24	1536867	0
AUUUGGAUCGGCGCGGACAAAAGU	12	tae-b1r1-16729	NA	3	siRNA24	1536868	0
AAUGAUCAAACAGGAUUU	12	pvu-b1.0r1-801	NA	10	siRNA24	1536869	0
GAUAGAACCUGAACCGGUCCCGAA	12	bra-b1r1-2711	NA	32	siRNA24	1536870	0
GGGAGAGAGAGCAAGAGAGCGAGA	12	clt-b1r1-5384	NA	36	siRNA24	1536871	0
AAAUUGUAUGAAUAAAAAUGAUGC	12	ccm-b0.32r1-59977	NA	44	siRNA24	1536872	0
AAAUUGUAUGAAUAAAAAUGAUGC	12	ccm-b0.1r1-133057	NA	45	siRNA24	1536872	0
AGGUUGUUGUUGGAGAAGCGGAGC	12	egu-b5.1r1-890	NA	28	siRNA24	1536873	0
AAUAUCCAUUCGUAGAUUGACGCU	12	clt-b1r1-72728	NA	36	siRNA24	1536874	0
GAGGCACGGGAAGGAGAUGAGCAC	12	zma-b4r1-21200	NA	4	siRNA22	1536875	0
AGAGAUGAAGCAAACACAGAACAC	12	mdm-b3.0r1-74640	NA	21	siRNA24	1536876	0
GAGUGAAUCAAGGACGACACGCAC	12	tae-b1r1-25701	NA	3	siRNA24	1536877	0
AUACAAAACAACGGAACUUAGCCU	12	bra-b1r1-12753	NA	32	siRNA24	1536878	0
AAGCCACGGGCUGCUGAGGGUGUG	12	egu-b5.1r1-9170	NA	28	siRNA24	1536879	0
UUGAACCGCGACAGACACUUUAUG	12	fve-b2.0r1-39790	NA	24	siRNA24	1536880	0
GCACACUAUUUGCCAACGGUAGGG	12	clt-b1r1-81716	NA	36	siRNA24	1536881	0
GUAUAGUAUAUUAAAGGACGGUUU	12	sly-b2.5r1-66939	NA	14	siRNA24	1536882	0
UACUUUUUCAAAGACCGUUGUACA	12	stu-b4.04r1-44372	NA	15	siRNA24	1536883	0
AUCAAACUUACUAAUAUAAUGAGC	12	car-b2.0r1-38480	NA	11	siRNA24	1536884	0
UUUGGGUACUGUUAACUCUGCCU	12	tae-b1r1-31341	NA	3	siRNA24	1536885	0
ACUAUGAGACCCAAGAGAUUUAGG	12	clt-b1r1-19001	NA	36	siRNA24	1536886	0
GGGCUAAUUGAACUGAGAUGAAUU	12	bvu-b1.2.2r1-40796	NA	39	siRNA24	1536887	0
UCGGGAACGCUAGGGAGCAGCUGG	12	tae-b1r1-33394	NA	3	siRNA24	1536888	0
UGAGAUCGCUUGGUGAAAAAUCAG	12	atr-b1r1-10580	NA	46	siRNA24	1536889	0
GGUUCUCUGAUCGUUGGAUAUCCU	12	csi-b2r1-48636	NA	33	siRNA24	1536890	0
GAAUAGACUAAUCUGAUUGUCAGA	12	sly-b2.5r1-73626	NA	14	siRNA24	1536891	0
AGAGGUGGUUGUGGACGAUUUAAU	12	bra-b1r1-25386	NA	32	siRNA24	1536892	0
ACCGCUGGACCGGUGAACCGAGGU	12	osa-b1.0r1-42767	NA	1	siRNA24	1536893	0
AAAGAGACUAGCAGUAUGGAUGAU	12	mes-b6r1-31642	NA	26	siRNA24	1536894	0
AUGAGAGCGAUGAAGGUAGAGUAA	12	egu-b5.1r1-26220	NA	28	siRNA24	1536895	0
AACCUAAUUUUUUAAUGUAUUGGG	12	bra-b1r1-30021	NA	32	siRNA24	1536896	0
AUAAGGCGUAACACAAGUUCACAU	12	nta-b0r1-28387	NA	17	siRNA24	1536897	0
AGGUAGAAGACUACGGAAAUCUCG	12	bra-b1r1-34656	NA	32	siRNA24	1536898	0
AUACAUUGUAGGCGCAAGAAUGGA	12	bna-b1r1-22762	NA	30	siRNA24	1536899	0
AACAGAUGUAGAAAGCAAACCAUG	12	sbi-b3.0r1-7067	NA	6	siRNA24	1536900	0
UAUAACCAUUACAGAUAAGUCGAU	12	clt-b1r1-39050	NA	36	siRNA24	1536901	0
AUUUGUGUCCGUGUGAAUUUUUC	12	ccm-b0.32r1-75348	NA	44	siRNA24	1536902	0
AUUUGUGUCCGUGUGAAUUUUUC	12	ccm-b0.1r1-100802	NA	45	siRNA24	1536902	0
GAGCUGUUGAUCUAUUUGAAACAA	12	can-b1.6r1-54480	NA	16	siRNA24	1536903	0
UAGAACGAAUCUUGCUGAAAGACC	12	bdi-b1.0r1-49865	NA	7	siRNA24	1536904	0
CCUCAUACAGCCUGUUGAAUUAAG	12	csa-b2r1-47126	NA	35	siRNA24	1536905	0
AGAGCGAAUUCCUGAACCCCCA	12	stu-b4.04r1-68726	NA	15	siRNA24	1536906	0
AGGAGAAUAGAAGAUGACAGCUAA	12	mac-b2r1-8363	NA	25	siRNA24	1536907	0
AAAAGUGACGUGUGUAUGAUCAAA	12	fan-b1.0r1-9695	NA	23	siRNA24	1536908	0
AUAGGAUGACCCGGGGCGAUACGG	12	ccm-b0.32r1-35877	NA	44	siRNA24	1536909	0
AUUCCAACAGGGACUGGGGGGUCU	12	sit-b2r1-4917	NA	8	siRNA24	1536910	0
AGGAAUACAUAUAAUAAUCUGAGU	12	cpa-b0.4r1-3638	NA	42	siRNA24	1536911	0
AACUGACACGAUAAGCUUGAGAGC	12	bna-b1r1-31761	NA	30	siRNA24	1536912	0
GAACAUUGCGGGGUCUAGAACGGC	12	bdi-b1.0r1-55779	NA	7	siRNA24	1536913	0
AAGGCUGGACGCCUGGAUCGGGAC	12	egu-b5.1r1-40464	NA	28	siRNA24	1536914	0
AAAGCCUGAGGGACCAUGAAGACA	12	egu-b5.1r1-40723	NA	28	siRNA24	1536915	0
AUUCGUGUCGUACCUUAUCGUGCU	12	sol-b1r1-27072	NA	40	siRNA24	1536916	0
GUUGGACCUGAUAAUAUUGGCAUA	12	atr-b1r1-39765	NA	46	siRNA24	1536917	0
AGGAUGGCGGAUCAAAGAUUC	12	mac-b2r1-16864	NA	25	siRNA24	1536918	0
ACAUGGAGACGUCAGAAAGAGCCU	12	sbi-b3.0r1-20449	NA	6	siRNA24	1536919	0
AGAUAUUUGGGCAUGGAAGAUGAC	12	mac-b2r1-17895	NA	25	siRNA24	1536920	0
UUUCGGAUAGUAUUUAUGGUU	12	bol-b1.0r1-1155	NA	31	siRNA21	1536921	0
UCGACAGACUGUAGAUGGUACU	12	dca-b2.0r1-21511	NA	41	siRNA22	1536922	0
UGUGGGUGAUGUAAAACGGU	12	bol-b1.0r1-1927	NA	31	siRNA23	1536923	0
CCUAUUCGCAACCCUAUUGUAGAU	12	cpa-b0.4r1-11882	NA	42	siRNA24	1536924	0
UGAUUUUUAGAACAAACGUGCAAC	12	mtr-b4.0r1-99157	NA	12	siRNA24	1536925	0
AAAUCGGGACUAGUGCUUCGCGGC	12	hvu-b1r1-3698	NA	5	siRNA24	1536926	0
AAGGUUUACGAUGGAUUAGACGUG	12	mac-b2r1-21245	NA	25	siRNA24	1536927	0
GUCAAAUCUAGGCUUUAGGAUGGC	12	oeu-b6r1-28731	NA	29	siRNA24	1536928	0
ACUUCUUGCUGGUGUCGGAAGACA	12	csa-b2r1-61764	NA	35	siRNA24	1536929	0
GCGGUAAUGCACAAGCUUUGGCAC	12	osa-b1.0r1-6200	NA	1	siRNA24	1536930	0
GGAGGGGCAAAUUUGAACUAAUU	12	sly-b2.5r1-42305	NA	14	siRNA24	1536931	0
UUAAGGAUCCAAACUGUUCAAGUC	12	fve-b2.0r1-17995	NA	24	siRNA24	1536932	0
GGUCAAAUUAUCGGAGGUUAUUA	12	bol-b1.0r1-9368	NA	31	siRNA21	1536933	0
AUACUGUAUAUGAUAGACGUGAAA	12	sly-b2.5r1-109810	NA	14	siRNA24	1536934	0
AGGAUCUUGAACAGUUUAAAGUA	12	sol-b1r1-40384	NA	40	siRNA24	1536935	0
AAUCUGGCUGUUAUUUAAUAUGUC	12	sly-b2.5r1-113655	NA	14	siRNA24	1536936	0
ACCGCGGGUAGAAUUGAGUCCACC	12	bvu-b1.2.2r1-20542	NA	39	siRNA24	1536937	0
AAGAGAAGAACGAUGAAGAAAGCG	12	ccm-b0.32r1-63829	NA	44	siRNA24	1536938	0
AAGAGAAGAACGAUGAAGAAAGCG	12	ccm-b0.1r1-60610	NA	45	siRNA24	1536938	0
AAAUAUAUAGACAGCUCUUGGUGA	12	sit-b2r1-26225	NA	8	siRNA24	1536939	0
GAUUUGCUCCGAUUCUUGAGG	12	osa-b1.0r1-147082	NA	1	siRNA21	1536940	0
GGGCAAUAAUAGCUGAUCCGGACA	12	ptc-b3.0r1-9160	NA	43	siRNA24	1536941	0
AUUGACGUUUGGCCUCAUAACUCU	12	clt-b1r1-2302	NA	36	siRNA24	1536942	0
AUGCCUCAUGUAGAGCCUGCUUGU	12	sol-b1r1-46784	NA	40	siRNA24	1536943	0
GAGUAAAAUUUUGAUCACUAAACU	12	mtr-b4.0r1-50360	NA	12	siRNA24	1536944	0
GAAUAAGAGGUCAUUGGAAGUAUC	12	bna-b1r1-56705	NA	30	siRNA24	1536945	0
AGGCCGAUGUAGAGCCGAGCAGGC	12	pvu-b1.0r1-4917	NA	10	siRNA24	1536946	0
AGUAGAGCUUCGAAGGGAGAUGGA	12	egu-b5.1r1-2441	NA	28	siRNA24	1536947	0
AGACUUUAGAAUUAUAUUAGCACA	12	ccm-b0.32r1-115264	NA	44	siRNA24	1536948	0
AGACUUUAGAAUUAUAUUAGCACA	12	ccm-b0.1r1-135618	NA	45	siRNA24	1536948	0
GUCGGUACAUAUGAAGGAUUGAUU	12	pvu-b1.0r1-5685	NA	10	siRNA24	1536949	0
UGGGCACCCAAGUUUGAUAUC	12	hvu-b1r1-24959	NA	5	siRNA21	1536950	0
UGAAUCAUAGAACUCUUAAUCACU	12	clt-b1r1-81460	NA	36	siRNA24	1536951	0
UUUUCGAGAUUGGUAUUUAACGAC	12	atr-b1r1-4949	NA	46	siRNA24	1536952	0
GGAGAUAGAGGCACGGCGUAGGCU	12	tae-b1r1-30059	NA	3	siRNA21	1536953	0
AAAAGCAGCGCACUGUCAAACACU	12	ccm-b0.1r1-14530	NA	45	siRNA24	1536954	0
AAGACUUGAAGAGAGAAGAUUUCA	12	bna-b1r1-73172	NA	30	siRNA24	1536955	0
AGAACAAGACUUAGGUUCAAGGGA	12	bra-b1r1-21258	NA	32	siRNA24	1536956	0
AUUAAACUCUGUACUGGUCAAAGU	12	sol-b1r1-1985	NA	40	siRNA24	1536957	0
AAGGAACAUAAUUGGAUGAAGACU	12	pvu-b1.0r1-20320	NA	10	siRNA24	1536958	0
GCAGAUAGGGCUGCGAAAGGACGG	12	mes-b6r1-25726	NA	26	siRNA24	1536959	0
CGCCGGCUAGGCUAGGCCUGUUGU	12	bdi-b1.0r1-39072	NA	7	siRNA24	1536960	0
ACUUCGUACGAGACAAAGUGGCCC	12	ccm-b0.32r1-23334	NA	44	siRNA24	1536961	0
ACUUCGUACGAGACAAAGUGGCCC	10	ccm-b0.1r1-124883	NA	45	siRNA24	1536961	0
AAAGUUCCGUAGUUGCACUCGCCU	12	csa-b2r1-37103	NA	35	siRNA24	1536962	0
UUUGGACCUAUUAGUUAGACUAAC	12	bra-b1r1-30279	NA	32	siRNA24	1536963	0
ACAGAACAAUGUAACGGAGAGC	12	bna-b1r1-84753	NA	30	siRNA24	1536964	0
GCAGACCUGUAUAUAUAGUCCGGG	12	sbi-b3.0r1-2952	NA	6	siRNA24	1536965	0
AUAACCCGACCAAACCUGAACCUU	12	atr-b1r1-23638	NA	46	siRNA24	1536966	0
AUGACCCGACCAAACCUGAACCAU	4	atr-b1r1-36302	NA	46	siRNA24	1536966	2
GUGACCCGACCAAACCUGAACCUU	3	atr-b1r1-40929	NA	46	siRNA24	1536966	2
AUUGGGGACUUUUGAGAUGACGUA	12	ppe-b2.0r1-35055	NA	22	siRNA24	1536967	0
ACGGAAAAGGGUCUGAUAUAACC	12	sly-b2.5r1-151396	NA	14	siRNA24	1536968	0
AUUGAUUGCUAGAAUUCUAAGAAU	12	hbr-b0r1-78	NA	27	siRNA24	1536969	0
AGUGAUCCAGAAAAAAUUCGGUUU	12	bra-b1r1-35689	NA	32	siRNA24	1536970	0
AAAACACAGAACAAACUCACUAUU	12	pvu-b1.0r1-35470	NA	10	siRNA24	1536971	0
AAUAGAUAGAUCUAAUUGUGGGCU	12	ccm-b0.1r1-35523	NA	45	siRNA24	1536972	0
GAUACGAUUGCUGGCUCGACGUGU	12	mac-b2r1-5526	NA	25	siRNA24	1536973	0
GGUGGACCGAGUGAGAUAUAUGUC	12	pvu-b1.0r1-37784	NA	10	siRNA24	1536974	0
AUCUGAUCUGGAUUUCGAAGAUCU	12	ccm-b0.32r1-105275	NA	44	siRNA24	1536975	0
AUCUGAUCUGGAUUUCGAAGAUCU	12	ccm-b0.1r1-102595	NA	45	siRNA24	1536975	0
UGUUCUGAUGUUCCUUGAUAUGUU	12	pvu-b1.0r1-38041	NA	10	siRNA24	1536976	0
AGUAUACGAGGACUAAUGCGGGCA	12	egu-b5.1r1-35557	NA	28	siRNA24	1536977	0
AAGUAAAGGUGGAACUAAACAAUG	12	cpa-b0.4r1-35	NA	42	siRNA24	1536978	0
ACACAGUAGAAAAAGUAGACAGAC	12	mtr-b4.0r1-21848	NA	12	siRNA24	1536979	0
AAAGCAAAGGAGCUUGAACGGCGA	12	sit-b2r1-2606	NA	8	siRNA24	1536980	0
AUGUCAAACAGACAUCUAUCGAAU	12	csa-b2r1-47127	NA	35	siRNA24	1536981	0
AGAGGUGGGCUAAUCAAGAAAGCU	12	sol-b1r1-20417	NA	40	siRNA24	1536982	0
AGAGGUGGACUAAUCAAGAGAGCU	6	sol-b1r1-20876	NA	40	siRNA24	1536982	2
AGAGGUGGACUAAUCAAGAGAGCU	5	sol-b1r1-40415	NA	40	siRNA24	1536982	2
AAGAUGUGCGACACGGAUCGGAUC	12	sol-b1r1-21953	NA	40	siRNA24	1536983	0
AUAAGGUAAUCGUGGACCGGUCCA	12	clt-b1r1-43684	NA	36	siRNA24	1536984	0
GGCAACUUCGGACUAUCUGAUUGG	12	bna-b1r1-96075	NA	30	siRNA24	1536985	0
AAGGUCCUGUGCUAAAAUGAAUU	12	bvu-b1.2.2r1-803	NA	39	siRNA24	1536986	0
CUGUGAUGUCAAUUGGGUAGUC	12	zma-b4r1-123905	NA	4	siRNA24	1536987	0
ACAAUUGAGUUCAGUAGAAGCGGU	12	mac-b2r1-11455	NA	25	siRNA24	1536988	0
AUAUGAUGGAUCAGUAUACUAUGU	12	mac-b2r1-15059	NA	25	siRNA24	1536989	0
AAUCUGGAUCCGGCCGUCAGCGGC	12	osa-b1.0r1-130068	NA	1	siRNA24	1536990	0
AAAGGUCUGAAUCAUUGAAUAACC	12	bvu-b1.2.2r1-6444	NA	39	siRNA24	1536991	0
AUGAUUCGAUGUGACAGAGAAUCU	12	sbi-b3.0r1-21737	NA	6	siRNA24	1536992	0
CUCGUCAAACGGUGGAAGGAGGUG	12	zma-b4r1-66377	NA	4	siRNA24	1536993	0
AUACGCAGAAAUGGACGAAUGGAC	12	clt-b1r1-53961	NA	36	siRNA24	1536994	0
GGUAUUAGUCCCGGUUGGUAGGGU	12	sit-b2r1-16473	NA	8	siRNA24	1536995	0
AACCGGUCUCUAUCUAAACAAUGU	12	dca-b2.0r1-25352	NA	41	siRNA24	1536996	0
ACGGGACCAGAACACCGUACGGGU	12	sol-b1r1-35265	NA	40	siRNA24	1536997	0
UAGAAAACGUGUGAGUUAAAUGAC	12	cpa-b0.4r1-16510	NA	42	siRNA24	1536998	0
AAACAGACUUAGAUUUUGGGGUGU	12	cpa-b0.4r1-18320	NA	42	siRNA24	1536999	0
AACUAAUAUGUAGGUGCUUGUCAU	12	ptc-b3.0r1-1721	NA	43	siRNA24	1537000	0
AGGGCCCAAAAUGAGAAAUUAUGC	12	mdm-b3.0r1-60522	NA	21	siRNA24	1537001	0
UUUGAAGUAUGUUUGGCCUUAG	12	stu-b4.04r1-21558	NA	15	siRNA24	1537002	0
ACAAAAGUAUACUUUGUUAACGUG	12	csa-b2r1-65879	NA	35	siRNA24	1537003	0
ACUAUCGUUUGUGAUUUAUACGUG	12	bvu-b1.2.2r1-17467	NA	39	siRNA24	1537004	0
AUAAUGAUGCAACAUUUAUGAUGU	12	sly-b2.5r1-45386	NA	14	siRNA24	1537005	0
UUGGACCGAUCCCGCAUACUUGUU	12	hvu-b1r1-10613	NA	5	siRNA24	1537006	0
ACCUGCCCGGGCGAGACGCAAGAC	12	bvu-b1.2.2r1-20031	NA	39	siRNA24	1537007	0
AGUAGCGGUGGAGUACUAGAUGUG	12	sol-b1r1-42433	NA	40	siRNA24	1537008	0
AAGACUCAAACGAUGCUGUAUAAG	12	cpa-b0.4r1-23210	NA	42	siRNA24	1537009	0
AGGAGACUGGCUGGAAAUAAGGGC	12	tae-b1r1-11858	NA	3	siRNA24	1537010	0
AAUGUAUCAAAUCACUAAUCGUCA	12	oeu-b6r1-38980	NA	29	siRNA24	1537011	0
AUAUCUACCGUUUUUAAACUGU	12	cpa-b0.4r1-25268	NA	42	siRNA24	1537012	0
ACUUUGAUAUCAACUUUGAACUUG	12	bvu-b1.2.2r1-23363	NA	39	siRNA24	1537013	0
AUUGUAAUAAUCAAACAAACGAGA	12	clt-b1r1-67591	NA	36	siRNA24	1537014	0
GUGAGUGCUCGUUUGGGAACAAAA	12	bra-b1r1-647	NA	32	siRNA24	1537015	0
AAGCUAUGGACAUGAAAGACAUUC	12	bna-b1r1-55676	NA	30	siRNA24	1537016	0
ACGGAACGUGAAUAAGAUAUAGAU	12	mdm-b3.0r1-5855	NA	21	siRNA24	1537017	0
AAUAGUUUGGUAAACUGAAUGACU	12	ccm-b0.32r1-63782	NA	44	siRNA24	1537018	0
AAUAGUUUGGUAAACUGAAUGACU	9	ccm-b0.1r1-118621	NA	45	siRNA24	1537018	0
UGGACAAUAACUGUUAGAUGAGCC	12	egu-b5.1r1-1920	NA	28	siRNA24	1537019	0
AAAAAAACUCUUUACCCUUGCUCC	12	ccm-b0.32r1-115263	NA	44	siRNA24	1537020	0
AAAAAAACUCUUUACCCUUGCUCC	12	ccm-b0.1r1-135619	NA	45	siRNA24	1537020	0
AGAGACUUGUAUUGCAUACCACUU	12	egu-b5.1r1-2960	NA	28	siRNA24	1537021	0
AAUAAUGCGGCACUGUACAUGUGC	12	ccm-b0.1r1-72387	NA	45	siRNA24	1537022	0
GUUGAAGGAUAAAUUGUUUCCAGG	12	ppe-b2.0r1-11689	NA	22	siRNA24	1537023	0
AUGUGUUAGGACCAAUAGAUCAAU	12	clt-b1r1-78889	NA	36	siRNA24	1537024	0
UGAGGAAUUGACUAAAAGAAGACA	12	pvu-b1.0r1-10309	NA	10	siRNA24	1537025	0
AAGCUGUAGGCCGUAGAUAUUAAA	12	bra-b1r1-11977	NA	32	siRNA24	1537026	0
CUUCACAGAACUCAAAGGUCAC	12	csi-b2r1-41683	NA	33	siRNA24	1537027	0
AGCCCAUUAUGAGGUUAAGUCCAC	12	mdm-b3.0r1-15866	NA	21	siRNA24	1537028	0
AGAUAAUGUAGACCAGAUGACAGG	12	egu-b5.1r1-9944	NA	28	siRNA24	1537029	0
AAAUGCAUCUAUACACCAAAUAAU	12	bdi-b1.0r1-26485	NA	7	siRNA24	1537030	0
UAUGGAUGUACAGUUAGACGG	12	sly-b2.5r1-728	NA	14	siRNA21	1537031	0
CCAAGAAUAUUUGUGUCAAGUAAU	12	csa-b2r1-22965	NA	35	siRNA24	1537032	0
ACGAAAAUUCUUGUAGUGUGCACA	12	csa-b2r1-23477	NA	35	siRNA24	1537033	0
CUCAUCGGAUGUCUCAACUGAAGU	12	fve-b2.0r1-42372	NA	24	siRNA24	1537034	0
CGUUUUCAGAUAUGUGUGUUUGAU	12	clt-b1r1-18746	NA	36	siRNA24	1537035	0
UCAAAUGAGGAUGAACAUAAUAGC	12	csa-b2r1-26562	NA	35	siRNA24	1537036	0
GCGGAGAAACGAGUAACAAGAUGG	12	csi-b2r1-48897	NA	33	siRNA24	1537037	0
CCAGAUGAGAUAGAGAUGAUGAAU	12	sly-b2.5r1-71832	NA	14	siRNA24	1537038	0
AUUUAGUACGGAUUGGUCCGUGUU	12	bra-b1r1-20486	NA	32	siRNA24	1537039	0
GACCCCCUUCGAGGCCCUCUAUGG	12	csa-b2r1-28626	NA	35	siRNA24	1537040	0
AUCACUUGAGAUCUCGAAGAUGAC	12	ghr-b1.1r1-38387	NA	18	siRNA24	1537041	0
CCAAUGUAGGACUUAGUACUUAAU	12	ccm-b0.32r1-85543	NA	44	siRNA24	1537042	0
AGGGAUUAAAACUCUUGGCAACGA	12	csa-b2r1-35304	NA	35	siRNA24	1537043	0
AGUGCAGACUAGCGGACAAGCGGU	12	osa-b1.0r1-110234	NA	1	siRNA24	1537044	0
AUAGACGUAUAAGUUUGAGCUCUU	12	ccm-b0.32r1-89127	NA	44	siRNA24	1537045	0
AUAGACGUAUAAGUUUGAGCUCUU	12	ccm-b0.1r1-74994	NA	45	siRNA24	1537045	0
UGAACUGACAUUAGACUAGAGCUA	12	egu-b5.1r1-27775	NA	28	siRNA24	1537046	0
AUAUAGAGUAACAACAAUGCGGAU	12	zma-b4r1-113379	NA	4	siRNA24	1537047	0
AUCAUUAGAUUGUUCAGAUAUUAU	12	ppe-b2.0r1-34285	NA	22	siRNA24	1537048	0
AAAGUUACCCAAAUUUGAGUCAUA	12	bra-b1r1-33884	NA	32	siRNA24	1537049	0
UUUCGAUCGUUACCACACUGUAGC	12	mac-b2r1-2171	NA	25	siRNA24	1537050	0
AUUUAGUCUCUGUACUUCUAAUUU	12	clt-b1r1-36477	NA	36	siRNA24	1537051	0
AAUGACUAAAAUAUACAUGAUGUU	12	ppe-b2.0r1-35313	NA	22	siRNA24	1537052	0
AGAUGAAGAAUAUUGUCGGAUCGG	12	mpo-b3.0r1-6033	NA	49	siRNA24	1537053	0
AUGGACUUUACGACGAAACAGUUU	12	bra-b1r1-34916	NA	32	siRNA24	1537054	0
AGGUACAUGUAGUGCUCUGGAGGC	12	sbi-b3.0r1-6299	NA	6	siRNA24	1537055	0
AUGGACCCGAAUUCAAUUAGACUG	12	atr-b1r1-27479	NA	46	siRNA24	1537056	0
AACUGUUGCAACCUUGGGCGGCGC	12	dca-b2.0r1-7945	NA	41	siRNA24	1537057	0
AGAUUCCUUUAGGCAUGACAAAGU	12	sbi-b3.0r1-7839	NA	6	siRNA24	1537058	0
AAUCACCAUUCCUCGUUUUGGGGA	12	clt-b1r1-41366	NA	36	siRNA24	1537059	0
AGAGGUCAAUAUGUCGAAGGAUGA	12	mac-b2r1-7590	NA	25	siRNA24	1537060	0
AAAGUAUUGCUUGGAAAGUAGCCU	12	atr-b1r1-32343	NA	46	siRNA24	1537061	0
GGAUUUGAAAUUGGAUUGUAAUA	12	bna-b1r1-29192	NA	30	siRNA24	1537062	0
AGGACCGUCGUAGAAGAAAGGCGA	12	sbi-b3.0r1-15824	NA	6	siRNA24	1537063	0
AGGACCGUCGUAGAAGAAAGGCGA	5	sbi-b3.0r1-11501	NA	6	siRNA24	1537063	0
AGGACCGUCGUAGAAGAAGGGCGA	10	sbi-b3.0r1-6294	NA	6	siRNA24	1537063	1
AAGAACUCUAAAGAUAUACCCACU	12	ccm-b0.1r1-109252	NA	45	siRNA24	1537064	0
AAGAACUCUAAAGAUAUACCCACU	3	ccm-b0.1r1-66457	NA	45	siRNA24	1537064	0
AAAGCAGUUUGAGUCGGACUACAA	12	sit-b2r1-12357	NA	8	siRNA24	1537065	0
UCAACUCGACUUAUUAUUGACUCG	12	bvu-b1.2.2r1-7727	NA	39	siRNA24	1537066	0
AAUUACAGAACUAAUUGCACGGAU	12	sit-b2r1-14159	NA	8	siRNA24	1537067	0
AAUCGAUCAAUCGGUAGCGGCUGC	12	bdi-b1.0r1-64011	NA	7	siRNA24	1537068	0
AAUCGAUCAAUCGGUAGCGGCUGC	7	bdi-b1.0r1-64017	NA	7	siRNA24	1537068	0
AAUCGAUCAAUCGGUAGCGGCUGC	6	bdi-b1.0r1-63358	NA	7	siRNA24	1537068	0
AAGACCAAAUUGAACUGACCGAGA	12	sbi-b3.0r1-23797	NA	6	siRNA24	1537069	0
ACUGGAGAAUAGAAUCGAACCGUU	12	sit-b2r1-16217	NA	8	siRNA24	1537070	0
AACCAAGGCUUUAGAUAUUGAGGU	12	clt-b1r1-57814	NA	36	siRNA24	1537071	0
GUUGGCGUCGGAUUAGAGUAGGUC	12	car-b2.0r1-12804	NA	11	siRNA24	1537072	0
AUAUAGAAGCAGGGUAACUUCC	12	sly-b2.5r1-107505	NA	14	siRNA22	1537073	0
ACUCGGCACAAAAAGAUUCGGCAA	12	sit-b2r1-19552	NA	8	siRNA24	1537074	0
AAAUUUGCAGAUCUAGUUUGACCU	12	clt-b1r1-58849	NA	36	siRNA24	1537075	0
AUCGGAGUCUGUAUUUAUUUUAUC	12	ccl-b1r1-3951	NA	34	siRNA24	1537076	0
GUUUGGGUUGUGGAGCUACGGUGG	12	osa-b1.0r1-8260	NA	1	siRNA24	1537077	0
AAGUGUAUACCUGAAAAUUGGCGC	12	csa-b2r1-65880	NA	35	siRNA24	1537078	0
UAACACGGUAUCAGAAGCGAUCAU	12	ptc-b3.0r1-3772	NA	43	siRNA24	1537079	0
AGUCCCGGUUGGUAGAAGCGACUG	12	sit-b2r1-23404	NA	8	siRNA24	1537080	0
AGAUAAAUCAAGAAUCUAACGGCC	12	ccm-b0.1r1-60356	NA	45	siRNA24	1537081	0
GUUGAUCUCGUAUUGAGUUGAGUG	12	bvu-b1.2.2r1-20800	NA	39	siRNA24	1537082	0
ACCGUAGCCUCUCCAUUUUAAAGG	12	ccm-b0.1r1-60868	NA	45	siRNA24	1537083	0
AGACUUAUCAAAUUCGUUGACAGC	12	can-b1.6r1-16527	NA	16	siRNA24	1537084	0
ACUCUGGAUGGUUGGCCAUGUGAU	12	bra-b1r1-907	NA	32	siRNA24	1537085	0
AAUACAUAAAUGGUUAUCAAACGA	12	clt-b1r1-3848	NA	36	siRNA24	1537086	0
AAAUCACCGGGAAUCGUCGUC	12	bol-b1.0r1-18606	NA	31	siRNA24	1537087	0
AUCAGACAAUAUUCUUUGCAAGUG	12	sol-b1r1-48578	NA	40	siRNA24	1537088	0
AUGAACCAAUCUCACCUUAUGAAU	12	pvu-b1.0r1-1577	NA	10	siRNA24	1537089	0
GACUCCAGGUCUUGAACAAUAGGG	12	clt-b1r1-6415	NA	36	siRNA24	1537090	0
ACUUAAUGGACAUAGGUGCCUAGC	12	clt-b1r1-72475	NA	36	siRNA24	1537091	0
ACUUAAUGGACUUAGGUGCCUAGC	11	clt-b1r1-64861	NA	36	siRNA24	1537091	1
UGACUGUGUGUUGUUUCCGCGUGC	12	ccm-b0.32r1-64551	NA	44	siRNA24	1537092	0
UGACUGUGUGUUGUUUCCGCGUGC	6	ccm-b0.1r1-101029	NA	45	siRNA24	1537092	0
AUGUCUAUUAUAGUCUAUUGCUGA	12	clt-b1r1-74012	NA	36	siRNA24	1537093	0
AGGGCUUCAGUGAAUUUUGGGUGU	12	ccm-b0.32r1-119368	NA	44	siRNA24	1537094	0
AGGGCUUCAGUGAAUUUUGGGUGU	12	ccm-b0.1r1-71620	NA	45	siRNA24	1537094	0
AUAUUAUUUUGUCGCCUAAGAUGG	12	fve-b2.0r1-35390	NA	24	siRNA24	1537095	0
UAAGAUCUAGUGGGUGAAAACCUC	12	pvu-b1.0r1-8771	NA	10	siRNA24	1537096	0
AAUUUAUCUGUAUUCAUAUCUAGU	12	sol-b1r1-56258	NA	40	siRNA24	1537097	0
GAUAUGAGAGACGUGUCUAAUUCU	12	tcc-b1.1r1-11752	NA	20	siRNA24	1537098	0
AUUCCAAUAUCACGAGAAUCGGCC	12	ccm-b0.32r1-77863	NA	44	siRNA24	1537099	0
AUUCCAAUAUCACGAGAAUCGGCC	12	ccm-b0.1r1-74948	NA	45	siRNA24	1537099	0
CGACGGGAUCAGUUACAACUCGAU	12	csa-b2r1-19118	NA	35	siRNA24	1537100	0
AUCCGGACUAGCUUACCCGCACCU	12	clt-b1r1-80688	NA	36	siRNA24	1537101	0
ACGAUUUACGAGAUGCAACUUU	12	bvu-b1.2.2r1-36697	NA	39	siRNA24	1537102	0
CGGACAUAUUUCAAUCGUACUGGU	12	osa-b1.0r1-29359	NA	1	siRNA24	1537103	0
AACAAAUUUUGAUGACCGCUGGAU	12	mes-b6r1-16991	NA	26	siRNA24	1537104	0
CCGUGAAUAGUGUCUGGGAAGAUC	12	ccm-b0.32r1-74279	NA	44	siRNA24	1537105	0
AAGAACAAGCAGAACAAAUCCGGA	12	sly-b2.5r1-65917	NA	14	siRNA24	1537106	0
AAAUUUGAGGUUAGUCUAAUGAGA	12	bna-b1r1-2705	NA	30	siRNA24	1537107	0
AAUAAAUCAUCAUUUGAUCACGUG	12	clt-b1r1-83003	NA	36	siRNA24	1537108	0
ACUUGCUCUGCCACUUCACCCGAU	8	ccm-b0.32r1-66176	NA	44	siRNA24	1537109	0
ACUUGCUCUGCCACUUCACCCGAU	5	ccm-b0.32r1-126713	NA	44	siRNA24	1537109	0
ACUUGCUCUGCCACUUCACCCGAU	12	ccm-b0.1r1-13764	NA	45	siRNA24	1537109	0
AGACCCGAACUGAGAUCGCUCCCU	12	atr-b1r1-7511	NA	46	siRNA24	1537110	0
CAAUCUUUGAGGGUGAUCGACUU	12	csa-b2r1-24762	NA	35	siRNA24	1537111	0
UUCGAAACUGAUGUAGUACU	12	osa-b1.0r1-99931	NA	1	siRNA24	1537112	0
AGGCUGCCACGAAUAUCCGACGGU	12	egu-b5.1r1-15368	NA	28	siRNA24	1537113	0
AAAUCACAUGAUGUGUCGGUUGAU	12	mdm-b3.0r1-88510	NA	21	siRNA24	1537114	0
ACAAAGCUCACCAAACUGUAAGGU	12	ccm-b0.1r1-19653	NA	45	siRNA24	1537115	0
ACAAAGCUCAUCAAACUGUAAGGC	11	ccm-b0.1r1-73858	NA	45	siRNA24	1537115	2
ACAAAGCUCACCAAACUCUAAGGC	5	ccm-b0.1r1-88987	NA	45	siRNA24	1537115	2
ACAAAGCUCACCAAACUGUAAGAC	5	ccm-b0.1r1-127709	NA	45	siRNA24	1537115	2
ACAAAGCUCACCAAACUGUUAGGC	4	ccm-b0.1r1-126497	NA	45	siRNA24	1537115	2
GAUCGUAUUGUAAUGGCGUCGGAG	12	bra-b1r1-21517	NA	32	siRNA24	1537116	0
AAUAAGAUCUCCCUGUUGGCAAGG	12	ccm-b0.1r1-20421	NA	45	siRNA24	1537117	0
AUUUGAUGUACUGCACAAGAAUAU	12	csa-b2r1-30171	NA	35	siRNA24	1537118	0
AUGCUAUUACCAUUUUAACCCAGG	12	cqi-b1.0r1-4668	NA	38	siRNA24	1537119	0
CCAAAUCACGGAGAGAAAGACGAC	12	csi-b2r1-53272	NA	33	siRNA24	1537120	0
AUCCGUGUACGUGCGUGGGAAAGU	12	bra-b1r1-25132	NA	32	siRNA24	1537121	0
ACAGGACUAUGCCUUGAGGACGGU	10	ccm-b0.32r1-90664	NA	44	siRNA24	1537122	0
ACAGGACUAUGCCUUGAGGACGGU	12	ccm-b0.1r1-25029	NA	45	siRNA24	1537122	0
GAAUCAGGAUAUAGUCGGCUCCAA	12	nta-b0r1-23518	NA	17	siRNA24	1537123	0
AUUAACAGGCUCUGGACGAGGAAC	12	clt-b1r1-31082	NA	36	siRNA24	1537124	0
AGCAAAAGUGGAAGCUGUGAUGCA	12	egu-b5.1r1-26480	NA	28	siRNA24	1537125	0
AAUUUGGGACUAGAAUGACACAUU	12	osa-b1.0r1-46634	NA	1	siRNA24	1537126	0
CUCGAGGUAUAUAAAUCUGGGCCU	12	atr-b1r1-21848	NA	46	siRNA24	1537127	0
AAAAAGAACUAGACUGACACGGAU	12	bra-b1r1-30795	NA	32	siRNA24	1537128	0
AUAGGCUUUUCUAAAAGAAAGAGA	12	bra-b1r1-31824	NA	32	siRNA24	1537129	0
AAUUAUGAUUCCAGAAAGUAGAUC	12	atr-b1r1-23384	NA	46	siRNA24	1537130	0
AGAUGGUAGCUCAGUCGGUACUAG	12	egu-b5.1r1-30377	NA	28	siRNA24	1537131	0
AUAUCAGCUGUAGAUAAAGAUGUC	12	sbi-b3.0r1-5274	NA	6	siRNA24	1537132	0
AAUACUGUAGGAUUUCCGCAAAGU	12	sly-b2.5r1-20752	NA	14	siRNA24	1537133	0
AAAUCGGAUGUCAAAAGUUGACGG	12	nta-b0r1-31467	NA	17	siRNA24	1537134	0
UAGCUAGUAGAGUCUAUUAAUGAU	12	clt-b1r1-38537	NA	36	siRNA24	1537135	0
AAUUAUGGGGAUGGACAUCGAACC	12	clt-b1r1-40594	NA	36	siRNA24	1537136	0
AGAACCGGUAUGCUCUGAAGAUAC	12	bna-b1r1-27132	NA	30	siRNA24	1537137	0
UCUUAUAUUGAGGUUGACGUACAA	12	csa-b2r1-46617	NA	35	siRNA24	1537138	0
UUUCGUGGAUUUAGGAUGUAA	12	nta-b0r1-36340	NA	17	siRNA21	1537139	0
AGGAGCUGUUUAGAUUUAAGGUAA	12	egu-b5.1r1-38143	NA	28	siRNA24	1537140	0
UGACGUGUGGUGUAGGAGUACAUG	12	mac-b2r1-9910	NA	25	siRNA24	1537141	0
AUAGCGUCUGCACUUUAUACUUGC	12	ccm-b0.1r1-40645	NA	45	siRNA24	1537142	0
CAGAAAGUUGGAGACUCGAGC	12	fan-b1.0r1-11244	NA	23	siRNA21	1537143	0
UUCGGAUUUGGCGGAAUACAUGAC	12	clt-b1r1-45745	NA	36	siRNA24	1537144	0
AGACUCCGAUAUGCAGUAGGAUCU	12	sbi-b3.0r1-15569	NA	6	siRNA24	1537145	0
UUAUCUGUAUUUAAUUAUUGUUAC	12	cpa-b0.4r1-6477	NA	42	siRNA24	1537146	0
CCCACUUGUUGGAGGGAUGGGGAC	12	sit-b2r1-9283	NA	8	siRNA24	1537147	0
UGAUCUGAUCUCUUAUAUGUGAGC	12	mac-b2r1-14548	NA	25	siRNA24	1537148	0
AAAUACUGAUAGUUCACAUGGUGA	12	fve-b2.0r1-6851	NA	24	siRNA24	1537149	0
AAUCGAUGUGUUUUAUGUAAAAGA	12	csa-b2r1-55606	NA	35	siRNA24	1537150	0
AGAUAGAUAAGAUGAGAUGAACCA	12	mac-b2r1-16351	NA	25	siRNA24	1537151	0
AAGGGACAGUCUGUGUACGGACGG	12	egu-b5.1r1-45890	NA	28	siRNA24	1537152	0
AAGGGCGGUCUGUUUAUG	12	atr-b1r1-42584	NA	46	siRNA24	1537153	0
GCUCUAGUGGAUGAUGAUGUAGAU	12	sbi-b3.0r1-22769	NA	6	siRNA24	1537154	0
GAGUUCAUGCGACAACACCCUAAC	12	csa-b2r1-61510	NA	35	siRNA24	1537155	0
AACAAACCCAGAAGACUAAGAAUU	12	cpa-b0.4r1-14967	NA	42	siRNA24	1537156	0
CUAUGAUCACAUUAACCUAAAGAU	12	csa-b2r1-62795	NA	35	siRNA24	1537157	0
AAUGCGGAAUAUAAAUAAAACUAC	12	sly-b2.5r1-44620	NA	14	siRNA24	1537158	0
AUAUAAUGGGUUUUGUAAAUAGUC	12	sit-b2r1-22633	NA	8	siRNA24	1537159	0
AACGACUAUUAUGAUAUACAAUU	12	csa-b2r1-67165	NA	35	siRNA24	1537160	0
AUCGGUCUACGGUGUGAGAAGAGU	12	mac-b2r1-28715	NA	25	siRNA24	1537161	0
ACAAGUUACAGUAAGAUAUGACAU	12	sit-b2r1-25715	NA	8	siRNA24	1537162	0
AAGACUAGGAGGUGGCCAGACUAU	12	tae-b1r1-13143	NA	3	siRNA24	1537163	0
GAGAUGCGCGUUAAACUAGAGAAG	12	can-b1.6r1-15503	NA	16	siRNA24	1537164	0
UAAGUAGGACUCGGAGAUAUCGGA	12	osa-b1.0r1-80367	NA	1	siRNA24	1537165	0
AUGUCCCAUCUCGACUGUCACGGC	12	osa-b1.0r1-81658	NA	1	siRNA24	1537166	0
GAUUAUAUGUGACUUGAUUUCAAU	12	clt-b1r1-69393	NA	36	siRNA24	1537167	0
AUCGGGCUUUGGCUAUAGUCACUU	12	cpa-b0.4r1-29132	NA	42	siRNA24	1537168	0
ACUGUGCUCGUUGAACCUGUG	12	cpa-b0.4r1-29390	NA	42	siRNA24	1537169	0
CACGAAGGCAGUAGCAGACGU	12	mdm-b3.0r1-5086	NA	21	siRNA21	1537170	0
AGGCACUAGUCGGACAGUAACCUC	12	bna-b1r1-56965	NA	30	siRNA24	1537171	0
GGUGGUGAUGGUGGGAAUGGGCUU	12	car-b2.0r1-26671	NA	11	siRNA24	1537172	0
AAAUGGAUAUGAACUAAUAGACGU	12	bra-b1r1-6319	NA	32	siRNA24	1537173	0
GUUGCUUGAAGCUGUGGAAGGUU	12	car-b2.0r1-29241	NA	11	siRNA21	1537174	0
AUAAUAUUGCUGUAUUACCCCUGC	12	bra-b1r1-6832	NA	32	siRNA24	1537175	0
AGAGCGAAGGACAGCAUCGUCGAG	12	egu-b5.1r1-5549	NA	28	siRNA24	1537176	0
AACCGAUUGAAUAGUGAACGUUC	12	sol-b1r1-55747	NA	40	siRNA24	1537177	0
AACUUAAAUUAGUAUGUGACGAUA	12	csa-b2r1-18090	NA	35	siRNA24	1537178	0
AGGAUUCUCCACUCCUAUCGGGGC	12	clt-b1r1-79918	NA	36	siRNA24	1537179	0
ACUAGCAUUCAACUGAAGAUGAGA	12	fve-b2.0r1-39278	NA	24	siRNA24	1537180	0
AAAACAUGAAGGACUAGCUCGGCA	12	fve-b2.0r1-41080	NA	24	siRNA24	1537181	0
AGUAGAAUGAUUGGAGAUGCUCUA	12	ccm-b0.32r1-9768	NA	44	siRNA24	1537182	0
AAUGGUGUAGAGGAAGUUGAUGGU	12	egu-b5.1r1-12010	NA	28	siRNA24	1537183	0
UAGGGACUUGAAUACAGCCUGCCU	12	atr-b1r1-9304	NA	46	siRNA24	1537184	0
AAUAUUAGUUACCUAUAAAGUGAG	12	csa-b2r1-26564	NA	35	siRNA24	1537185	0
UGUCUAUCGAUGGUAUAUUUUGCU	12	clt-b1r1-21828	NA	36	siRNA24	1537186	0
AAGGAUUUAGAUGUGCAACAAUAA	12	sly-b2.5r1-72860	NA	14	siRNA24	1537187	0
UCUGAUUGGUAAGAGCAUCCACAG	12	ppe-b2.0r1-24019	NA	22	siRNA24	1537188	0
GUAGGUUGACGUAGUAUAAUUGCU	12	pvu-b1.0r1-23150	NA	10	siRNA24	1537189	0
CGUUGACUGGGGAGAGAAAGGAGA	12	mes-b6r1-27530	NA	26	siRNA24	1537190	0
AGGAAUGAGUACAUAGGUUGGACA	12	osa-b1.0r1-107915	NA	1	siRNA24	1537191	0
UAAGAAUAGACUAGGUGAAAGACU	12	pvu-b1.0r1-25206	NA	10	siRNA24	1537192	0
CGUGAAGACUUUAGGCAGCCU	12	gba-b1.0r1-32869	NA	19	siRNA21	1537193	0
UUUAAACUACGGUAGCAAUUCACA	12	egu-b5.1r1-24411	NA	28	siRNA24	1537194	0
UAAAACUAAGUAACGUUUGGCAU	12	egu-b5.1r1-28036	NA	28	siRNA24	1537195	0
AGAAGUGUUAGUGAAAACGUCGGC	12	sbi-b3.0r1-2698	NA	6	siRNA24	1537196	0
GAGUUGGAACCGGUAACUUCUUA	12	bra-b1r1-32341	NA	32	siRNA24	1537197	0
AAACAGGGGUCUGUAAACCAUGGG	12	sbi-b3.0r1-3471	NA	6	siRNA24	1537198	0
AUUGACCGAUCAGACAGAAUAGCU	12	sol-b1r1-13764	NA	40	siRNA24	1537199	0
AGAUGAACUUGAUAAACACGCUCU	12	sbi-b3.0r1-4242	NA	6	siRNA24	1537200	0
UUUUGAAGGAUAUGAUGGGGUUG	12	sol-b1r1-14788	NA	40	siRNA23	1537201	0
AAAACUUUGGGGAACACAACUU	12	stu-b4.04r1-63345	NA	15	siRNA22	1537202	0
UCGAUGUGAUAUGUGGUAAUCCGC	12	pvu-b1.0r1-34191	NA	10	siRNA24	1537203	0
GCAGCGCAAGCAGUGGUCGUCGAA	12	sbi-b3.0r1-6301	NA	6	siRNA24	1537204	0
GCUACAGCGGAUGACAGUGGGCCC	12	tae-b1r1-50581	NA	3	siRNA24	1537205	0
AAAUGAGUCAUUUUCGCGAAAGAU	12	clt-b1r1-37764	NA	36	siRNA24	1537206	0
AGGAGGCUAGCAUGAAGAUAGGUU	12	osa-b1.0r1-52816	NA	1	siRNA24	1537207	0
AAGCACGGAGCUGAGGGAUGGAGG	12	egu-b5.1r1-34269	NA	28	siRNA24	1537208	0
AAGGAAGAGAACGAUGUAGGCAUU	12	egu-b5.1r1-35041	NA	28	siRNA24	1537209	0
ACGGAUAAAAAGCGGACAAAAGUG	12	tae-b1r1-59557	NA	3	siRNA24	1537210	0
UUGUAAUCACUGUAGCCCAUGGCA	12	fan-b1.0r1-13570	NA	23	siRNA24	1537211	0
GAUAAGUCACUGAAUUCUACGGCG	12	cpa-b0.4r1-6736	NA	42	siRNA24	1537212	0
CAAUCUUCAGAUCGUGGAGCGCCU	12	fve-b2.0r1-6852	NA	24	siRNA24	1537213	0
AUUUUACGAUCCGAUUCUGACAGG	12	bvu-b1.2.2r1-5675	NA	39	siRNA24	1537214	0
AAACCUAUUGGACCUAGAGCGUGU	12	sol-b1r1-28612	NA	40	siRNA24	1537215	0
ACUACUAUGAGAGCAUUUGAGGGA	12	clt-b1r1-50623	NA	36	siRNA24	1537216	0
ACUCCGAGGUCGGCGCCA	12	sbi-b3.0r1-19683	NA	6	siRNA24	1537217	0
UGAAUGAUGUAGCACUGAAGAA	12	can-b1.6r1-66539	NA	16	siRNA22	1537218	0
AAAAUCUGAUUGUACUGUUACGGU	12	ccm-b0.1r1-47558	NA	45	siRNA24	1537219	0
ACAAUUGACCGGGACGGAGGGAGU	12	dca-b2.0r1-21003	NA	41	siRNA24	1537220	0
AGAAUUGACUGGGACGGAGGGAGU	10	dca-b2.0r1-10858	NA	41	siRNA24	1537220	2
AGAAAUGACCGGGACGGAGGGAGU	4	dca-b2.0r1-18147	NA	41	siRNA24	1537220	2
GCCAUUGGAGACGACUUAGAGCAU	12	sit-b2r1-12617	NA	8	siRNA24	1537221	0
AUCAUCUCAGAAUCAUUGGACAAA	12	tae-b1r1-65197	NA	3	siRNA24	1537222	0
GGGUAGGAUACGGUCGAGCCAGGU	12	sit-b2r1-13130	NA	8	siRNA24	1537223	0
ACCGAAUCGUUAAAGACCAAAAAC	12	stu-b4.04r1-13616	NA	15	siRNA24	1537224	0
AGAAUAGGAGCAUGAUCAGAAUAA	12	osa-b1.0r1-1573	NA	1	siRNA24	1537225	0
AGGUACCAAGAGGAGGCAUAGAGG	12	clt-b1r1-53452	NA	36	siRNA24	1537226	0
ACCGAGAUGUGAAGAAUGAUGAGU	12	ccl-b1r1-613	NA	34	siRNA24	1537227	0
AGUCUACAAUCUUAUAAGCGGAUG	12	ccm-b0.1r1-117702	NA	45	siRNA24	1537228	0
AGUUGUGUAGGUCUGUAAUAGACU	12	car-b2.0r1-15634	NA	11	siRNA24	1537229	0
UGUUGUGUAGGUCUGUGAUAGACU	6	car-b2.0r1-8682	NA	11	siRNA24	1537229	2
AUACAUCUGGAUAUACUACUUUAU	12	sit-b2r1-21863	NA	8	siRNA24	1537230	0
AGAAUUGAGGAACAAGACUGUACC	10	ccm-b0.32r1-26924	NA	44	siRNA24	1537231	0
AGAAUUGAGGAACAAGACUGUACC	12	ccm-b0.1r1-124614	NA	45	siRNA24	1537231	0
AGUAAAUGCAAUGCGGGAGAACUG	12	bna-b1r1-49246	NA	30	siRNA24	1537232	0
ACCCACGAUUCGGUGAUUGGAGAC	12	ccl-b1r1-8830	NA	34	siRNA24	1537233	0
AGAUGGAAAAUCAGAUUGAGAACG	12	bvu-b1.2.2r1-20290	NA	39	siRNA24	1537234	0
AAGAGUUGGAAUAAAGCAUAACCA	12	mtr-b4.0r1-45220	NA	12	siRNA24	1537235	0
UCGGACCGACGUCAGGCUUAGACC	12	fve-b2.0r1-24757	NA	24	siRNA24	1537236	0
UCAGACCGUCAAGUAAGAAACGAU	12	hvu-b1r1-15228	NA	5	siRNA24	1537237	0
AUCAUACUCAGAAAAAACUGCAUC	12	ptc-b3.0r1-8394	NA	43	siRNA24	1537238	0
UCUCAGCGGAAGUUAAGAAACUA	12	bol-b1.0r1-18608	NA	31	siRNA24	1537239	0
GUCGAGAUCCCAUACGGGCUA	12	sly-b2.5r1-53864	NA	14	siRNA24	1537240	0
AAAAUAUCUUUAUACUGAUCGUGG	12	cpa-b0.4r1-29391	NA	42	siRNA24	1537241	0
UGAGGUCUUAAGCAAAUGGUUAAA	12	car-b2.0r1-29499	NA	11	siRNA24	1537242	0
AAUUGAUCUAUGGAUAUAAAAAAU	12	clt-b1r1-12323	NA	36	siRNA24	1537243	0
AAAUUAUUUUAGAUCGUCUCAAAU	12	bra-b1r1-10689	NA	32	siRNA24	1537244	0
GAUAGACCGUGAUAAUGACACAGA	12	clt-b1r1-14123	NA	36	siRNA24	1537245	0
AAAUAGAGGACUUACGGUCAAGGU	12	bvu-b1.2.2r1-35931	NA	39	siRNA24	1537246	0
AGUCGGAUUCAGGAUUUAGAUUC	12	nta-b0r1-8391	NA	17	siRNA24	1537247	0
GUUUCUAUAUGAAUGAUUUGGAUU	12	clt-b1r1-14636	NA	36	siRNA24	1537248	0
CAGCAGCUUCCUCCUCAGGUCGGC	12	mes-b6r1-16479	NA	26	siRNA24	1537249	0
UAAUUGGCUCACAUCUGAAAUCGA	12	pvu-b1.0r1-13908	NA	10	siRNA24	1537250	0
ACGUGUGCAAUUAUCGAUAAACGU	12	ppe-b2.0r1-16315	NA	22	siRNA24	1537251	0
UGAGUUUGAGCGGACAAAUGUAGG	12	car-b2.0r1-38485	NA	11	siRNA24	1537252	0
UCUUUUCGUAUUAUUAGUAGUAGC	12	car-b2.0r1-39514	NA	11	siRNA24	1537253	0
UUACAACUUUGAUGACAGAUGAAG	12	fve-b2.0r1-43935	NA	24	siRNA24	1537254	0
AGUAACCGGAAGAUUGGAUGAACA	12	fve-b2.0r1-44193	NA	24	siRNA24	1537255	0
AUGAACCUUUAUGGGCUUUGAAAC	12	bra-b1r1-18430	NA	32	siRNA24	1537256	0
GAGAUUUUGCACAUCGACGGAUU	12	sly-b2.5r1-70293	NA	14	siRNA24	1537257	0
AAUGUGGGACUUAGUUUGUUAUCU	12	bna-b1r1-73176	NA	30	siRNA24	1537258	0
AAUGUGGGACUUAGUUUGUUAUAU	9	bra-b1r1-28981	NA	32	siRNA24	1537258	1
AAUGUGGGACUUAACUUGUUAUCU	5	bna-b1r1-90327	NA	30	siRNA24	1537258	2
AAAAUAAGAAGUGACAAGACUAUG	12	ccm-b0.32r1-13865	NA	44	siRNA24	1537259	0
AUCUUCUCUGUAAACCUUGGUACA	12	atr-b1r1-10841	NA	46	siRNA24	1537260	0
UAAAUACACCCGGUUUAAGUGCUC	12	gma-b1.0r1-33811	NA	9	siRNA24	1537261	0
AAAAGAAUGAUCGUUGUCAAU	12	can-b1.6r1-39100	NA	16	siRNA21	1537262	0
GUUUGAGUUGAGGUAUGUUGGAAU	12	pvu-b1.0r1-21609	NA	10	siRNA24	1537263	0
UAUAGAGAUUUGGAAGGAAAACU	12	cqi-b1.0r1-4414	NA	38	siRNA24	1537264	0
GGCCUCAGAUCGGACAGACUCACC	12	mes-b6r1-27274	NA	26	siRNA24	1537265	0
AUUUAUACUUUGAAAGCCAUGGCC	12	atr-b1r1-16986	NA	46	siRNA24	1537266	0
AUCCAAUGGUCGGCACUAUUCAAU	12	mes-b6r1-29588	NA	26	siRNA24	1537267	0
UUCAAGAAUCGGUACAUGAAA	12	nta-b0r1-25315	NA	17	siRNA21	1537268	0
AAGCAAGGCACUGAAGACUCAAAC	12	ccm-b0.1r1-28871	NA	45	siRNA24	1537269	0
AUAAUAGAUAGAUCUAAUUGUGGG	12	ccm-b0.32r1-25130	NA	44	siRNA24	1537270	0
AUUGAAGUUGAGCUGUGCUAAACA	12	sbi-b3.0r1-2956	NA	6	siRNA24	1537271	0
AUUGAAGUUGAGCUGUGUCAAACA	7	sbi-b3.0r1-6204	NA	6	siRNA24	1537271	2
UCAACCAAUGUGGGACUAAAUGGC	12	mac-b2r1-2431	NA	25	siRNA24	1537272	0
AUUUGAUGAUUGUUGAGGCCU	12	ppt-b3.0r4-1255	NA	2	siRNA23	1537273	0
GGUAUUUUUAGCCGCAUCGUCACG	12	csi-b2r1-66409	NA	33	siRNA24	1537274	0
UUCAACGAGUCGGGU	12	sit-b2r1-1585	miR11067	8	siRNA24	1537275	0
AAUCGGAGAGGACGAACAGUAGAA	12	egu-b5.1r1-35301	NA	28	siRNA24	1537276	0
AUUUGAAUCUGAAUGACGGUAUG	12	bvu-b1.2.2r1-293	NA	39	siRNA24	1537277	0
GACUACAGAGUCUCUAGGCAUCCU	12	cpa-b0.4r1-2873	NA	42	siRNA24	1537278	0
AUUUUUAUCUGGUCUGAUCUGAUU	12	ccm-b0.1r1-106439	NA	45	siRNA24	1537279	0
UGGAACCAACUAGUUAGAACCAGA	12	bdi-b1.0r1-55526	NA	7	siRNA24	1537280	0
CAGGCACCGGCAGUAGAAGAA	12	fan-b1.0r1-13053	NA	23	siRNA21	1537281	0
AGAACCACUUAAAAUGGACGGACU	12	cpa-b0.4r1-5963	NA	42	siRNA24	1537282	0
CAAUAAUCUGUAAACUUGGCUCCC	12	atr-b1r1-37722	NA	46	siRNA24	1537283	0
CAAAUUAAUUAUACUCAGAAGACU	12	csa-b2r1-55094	NA	35	siRNA24	1537284	0
UCGACUUGGAUGAAAGAUUUUCAC	12	csa-b2r1-55608	NA	35	siRNA24	1537285	0
AUAGAAUUCUUUAUAUGAAACGCU	12	sly-b2.5r1-99806	NA	14	siRNA24	1537286	0
UAACUGCUGCUGUAGAGAAGAGGA	12	sly-b2.5r1-37182	NA	14	siRNA24	1537287	0
GCUGGAUCUGUUGGUUAACGGUGU	12	can-b1.6r1-3194	NA	16	siRNA24	1537288	0
AGCGUAGAUUAAUUCUGAAAACGC	12	ccm-b0.32r1-45866	NA	44	siRNA24	1537289	0
AGCGUAGAUUAAUUCUGAAAACGC	12	ccm-b0.1r1-107743	NA	45	siRNA24	1537289	0
AAGCGUCCGCAGCCCCAAACAACA	12	mdm-b3.0r1-54112	NA	21	siRNA24	1537290	0
CUCGUUCCGACUCGUGCAGAAGAU	12	car-b2.0r1-8958	NA	11	siRNA24	1537291	0
GAGAGAACUCAGACUGUCUUCUGA	12	atr-b1r1-44122	NA	46	siRNA24	1537292	0
ACUCAAACAUAAGUAGAUCUGUAU	12	sit-b2r1-16220	NA	8	siRNA24	1537293	0
GACAUGACACGAAAAUAACAGGUU	12	mdm-b3.0r1-55908	NA	21	siRNA24	1537294	0
AGUAAGGACCACAUACGGAGCAGC	12	tae-b1r1-3146	NA	3	siRNA24	1537295	0
CAGUAGAGCAGAGGCGACGAUGGA	12	mac-b2r1-21764	NA	25	siRNA24	1537296	0
ACUUGAGAGCUGAAUUCAAAAACU	12	fve-b2.0r1-15402	NA	24	siRNA24	1537297	0
CAGACAGUGGGACAGGUGCCU	12	ccl-b1r1-4472	NA	34	siRNA24	1537298	0
ACCGAAUCCGAACUUGACCUGACU	12	ccm-b0.32r1-47422	NA	44	siRNA24	1537299	0
ACCGAAUCCGAACUUGACCUGACU	12	ccm-b0.1r1-55751	NA	45	siRNA24	1537299	0
AGUUGACUCGCUCUGAUUGUCGAC	12	sit-b2r1-20580	NA	8	siRNA24	1537300	0
GACCGCAACUCUAGAAUGGGGACA	12	osa-b1.0r1-8263	NA	1	siRNA24	1537301	0
CAAGAGAGUUAGGAAUGUCAGGCC	12	ccl-b1r1-4984	NA	34	siRNA24	1537302	0
AAAAAACAUUCAGAUAGUCCGGCU	12	hvu-b1r1-8825	NA	5	siRNA24	1537303	0
UUUGGUCGGAAGAUAAGUAAAAUU	12	car-b2.0r1-15635	NA	11	siRNA24	1537304	0
AGCAAAAAUAAUGUUGUAGGACA	12	bvu-b1.2.2r1-17215	NA	39	siRNA24	1537305	0
AUCUGUAUCGGAUUCUCGACAAAC	12	sol-b1r1-40133	NA	40	siRNA24	1537306	0
AUGGGAUCCAGUGCAUUAGCG	12	cpa-b0.4r1-20380	NA	42	siRNA21	1537307	0
UGUUGUUCCAUGUCAUUGGACCGA	12	csa-b2r1-69478	NA	35	siRNA24	1537308	0
UAGGUUUAGUCGAGCUUGCGGCGU	12	sly-b2.5r1-113660	NA	14	siRNA24	1537309	0
UUUAAAUCUGACUGUUCGAUC	12	cpa-b0.4r1-24502	NA	42	siRNA24	1537310	0
ACUCUCCGCUGCGGCUGUAGCUGC	12	sit-b2r1-26744	NA	8	siRNA24	1537311	0
UUGCAAAACUAACGUAUGACGACU	12	bol-b1.0r1-15274	NA	31	siRNA24	1537312	0
GAAUUGGAUGAGAGAAAAGAGGAG	12	hvu-b1r1-15998	NA	5	siRNA24	1537313	0
GAAUUGGAUGAGAGAGAAGAGGAG	5	hvu-b1r1-10953	NA	5	siRNA24	1537313	1
GAGUUGGAUGAGAGAUAAGAGGAG	5	hvu-b1r1-25103	NA	5	siRNA24	1537313	2
GAUUCAAUCAGCCAUCGUCUUGAU	12	ccl-b1r1-12943	NA	34	siRNA24	1537314	0
AUGUGCUGAAUGAAUGUAGACUAU	12	ccm-b0.1r1-131015	NA	45	siRNA24	1537315	0
AAAGGAAGUGUAACAAGUAAUCUG	12	bvu-b1.2.2r1-27726	NA	39	siRNA24	1537316	0
AACGGAUGCGGAUAUUUCCUCUUC	4	ccm-b0.32r1-44813	NA	44	siRNA24	1537317	0
AACGGAUGCGGAUAUUUCCUCUUC	12	ccm-b0.1r1-68039	NA	45	siRNA24	1537317	0
AAACGUAAGGACUAGAUUAAAAUC	12	clt-b1r1-72734	NA	36	siRNA24	1537318	0
AGGCGUGUAAAAUUAUCGAUAUUU	12	sol-b1r1-52165	NA	40	siRNA24	1537319	0
ACUCGGCCAGAACGACGUGAUAGU	12	ccm-b0.32r1-115258	NA	44	siRNA24	1537320	0
ACUCGGCCAGAACGACGUGAUAGU	12	ccm-b0.1r1-135623	NA	45	siRNA24	1537320	0
AGAGCACGGAUUGACGUACUAGUA	12	zma-b4r1-86672	NA	4	siRNA24	1537321	0
UUAGAGUUCGUCAGGAGUUUCAAC	12	mes-b6r1-9274	NA	26	siRNA24	1537322	0
AAUAAACGUACAUCAUUAGAAUGA	12	clt-b1r1-11040	NA	36	siRNA24	1537323	0
AAAGUCGGGACCCACAAUUCUAAC	12	ccm-b0.1r1-73159	NA	45	siRNA24	1537324	0
ACGUGUGGGAUCAGGGAAUGGUGU	12	egu-b5.1r1-7109	NA	28	siRNA24	1537325	0
AAAUGAACUCAAUGUUAGCCUUGG	12	ccm-b0.32r1-43607	NA	44	siRNA24	1537326	0
AAAUGAACUCAAUGUUAGCCUUGG	12	ccm-b0.1r1-9927	NA	45	siRNA24	1537326	0
AGAGAUGAAAAUAACUUAUGGAUU	12	pvu-b1.0r1-11083	NA	10	siRNA24	1537327	0
UAUACCAAAAUAGGACUUCCAUC	12	ccm-b0.32r1-75562	NA	44	siRNA24	1537328	0
UAUACCAAAAUAGGACUUCCAUC	5	ccm-b0.1r1-13486	NA	45	siRNA24	1537328	0
GGACCGAUGGUCCUGUGGACCGGC	12	osa-b1.0r1-31940	NA	1	siRNA24	1537329	0
CACCGAUGUUCAACUGUUGCGACU	12	osa-b1.0r1-32718	NA	1	siRNA24	1537330	0
AGGCGGAUCUGGAAGUUACUUUU	12	ccm-b0.32r1-12330	NA	44	siRNA24	1537331	0
CCAGACGACGGCACCGGUCGGAAA	12	fve-b2.0r1-44455	NA	24	siRNA24	1537332	0
CCAGACGACGGCACCGGUCGGAAA	7	fve-b2.0r1-20764	NA	24	siRNA24	1537332	0
AAAUACAAGGACCAGAAUGGUAUU	12	clt-b1r1-21317	NA	36	siRNA24	1537333	0
AUGGACACGACCGGACCUGGGACC	12	atr-b1r1-12635	NA	46	siRNA24	1537334	0
AUAGAAACGAUCAAGCAAUAGGAU	12	atr-b1r1-13403	NA	46	siRNA24	1537335	0
AUCAUAAUACCAAUGUCUUUGGGA	12	bra-b1r1-23845	NA	32	siRNA24	1537336	0
AUUGACGAGCGGCGAUAGGAGUGG	12	osa-b1.0r1-41221	NA	1	siRNA24	1537337	0
AAGCGUACUAGGAACGACAAGGGA	12	bna-b1r1-13247	NA	30	siRNA24	1537338	0
AAAACCAAUGAUCGCAGAGACUAA	12	mes-b6r1-29332	NA	26	siRNA24	1537339	0
UUCUUGAUUUUGUAAGAAUUGCCU	12	atr-b1r1-19291	NA	46	siRNA24	1537340	0
UUCUUGAAGUUGUAAGAAUUGCCU	7	atr-b1r1-8135	NA	46	siRNA24	1537340	2
UGGAGAUACUCUUAGAGCAACAUU	12	bna-b1r1-82440	NA	30	siRNA24	1537341	0
AAGAGCACGCUGAAUAGAAGGUAC	12	egu-b5.1r1-25189	NA	28	siRNA24	1537342	0
AGUGCUGUUUGAAAACAUGGAUA	12	bra-b1r1-30028	NA	32	siRNA24	1537343	0
CAUUAUCGGAUUGCUAUUGGACCA	12	pvu-b1.0r1-30084	NA	10	siRNA24	1537344	0
UGAUGAGUAGAACAGACCUUGGCC	12	atr-b1r1-22619	NA	46	siRNA24	1537345	0
AGAUAGACAUACUUUUAUAGAACA	12	bra-b1r1-31827	NA	32	siRNA24	1537346	0
AUGAAUUCCUUCUUGUGUAGUACU	12	csa-b2r1-39934	NA	35	siRNA24	1537347	0
UUUGGACAAAAAGAGUAGGAUGAC	12	egu-b5.1r1-29077	NA	28	siRNA24	1537348	0
AUAGGUGGAUCUCUAAAGAGGGUA	12	mac-b2r1-629	NA	25	siRNA24	1537349	0
AGUACUGUGGAGUCAUGCAUGGAG	12	fan-b1.0r1-1747	NA	23	siRNA24	1537350	0
AGUCUAUUUGCGAUAUACCGUACU	12	clt-b1r1-35968	NA	36	siRNA24	1537351	0
ACUAGUGUUUAGACUGUGCGAUGC	12	sol-b1r1-15814	NA	40	siRNA24	1537352	0
UUUCCUAUUGUAGAAUCCUACCAU	12	ccm-b0.1r1-33736	NA	45	siRNA24	1537353	0
UUUCCUAUUGUAGAAUCCUACCAU	6	ccm-b0.1r1-36707	NA	45	siRNA24	1537353	0
UUUCCUAUUGUAGAAUCCUACCAU	4	ccm-b0.1r1-57009	NA	45	siRNA24	1537353	0
UUUCCUAUUGUAGAAUCCUACCAU	2	ccm-b0.1r1-90844	NA	45	siRNA24	1537353	0
UGAGAGUGGAAGUCUGAAAAAAGU	12	pvu-b1.0r1-34706	NA	10	siRNA24	1537354	0
AGAUUUGGCAUAGGAUUAGAAAUA	12	bra-b1r1-36208	NA	32	siRNA24	1537355	0
AAUUCCGAUCAAACUGUGCAACUU	12	sbi-b3.0r1-7073	NA	6	siRNA24	1537356	0
AAUAGAAUCUCAACUGGUGGUGGA	12	mac-b2r1-4498	NA	25	siRNA24	1537357	0
AAUGUAAUCUCAACUGGUGGUGGA	4	mac-b2r1-13367	NA	25	siRNA24	1537357	2
AGAAGAACUGGAAUCAAAUAGCAC	12	egu-b5.1r1-33232	NA	28	siRNA24	1537358	0
AUAAGACUGGACCAUUAGAUAAUC	12	clt-b1r1-39056	NA	36	siRNA24	1537359	0
AUAAGACCGGACCAUGAGAUAAUC	8	clt-b1r1-50574	NA	36	siRNA24	1537359	2
AAGACUUUGGAACUCGUAUCAAGA	12	ppt-b3.0r4-1256	NA	2	siRNA23	1537360	0
GUGACUUAUGACUUGCGACGUGCG	12	sit-b2r1-299	NA	8	siRNA24	1537361	0
GUGACUUGUGAUUUGCGACGUGCG	10	sit-b2r1-24760	NA	8	siRNA24	1537361	2
AAAAGCAGAACAACUCCAUGGAGA	12	atr-b1r1-30811	NA	46	siRNA24	1537362	0
AACAACUGAACAGAUGAGCGAGAA	12	egu-b5.1r1-36336	NA	28	siRNA24	1537363	0
UUACACAGAAGAAAUCAAUUAU	12	atr-b1r1-31835	NA	46	siRNA21	1537364	0
CGAAUCUUUGGAAACAUGCAUGGA	12	sbi-b3.0r1-11971	NA	6	siRNA24	1537365	0
CGAAUCUUUGAACACAUGCAUGGA	10	sbi-b3.0r1-24411	NA	6	siRNA24	1537365	2
AAUCUAUUGUUCCAAGAGGCAAGA	12	clt-b1r1-43689	NA	36	siRNA24	1537366	0
GAAAAGAAGGAACCAGAAAGACGA	12	pvu-b1.0r1-41641	NA	10	siRNA24	1537367	0
AAGUGCCUUUCCUAACACUCAGGG	12	sbi-b3.0r1-14542	NA	6	siRNA24	1537368	0
UGCAUAAGAGAUGUCAAGACGAGU	12	cpa-b0.4r1-4677	NA	42	siRNA24	1537369	0
UUGUUCAACCGAUCUUUUAGU	12	dca-b2.0r1-15885	NA	41	siRNA21	1537370	0
GCAGAAUAUUGUUGGAUGGCACAA	12	tae-b1r1-60328	NA	3	siRNA24	1537371	0
ACAACAUGGAGUGGAAGUUGAUGA	12	egu-b5.1r1-43315	NA	28	siRNA24	1537372	0
AAACUGGACUGAGGAUGGUAU	12	sly-b2.5r1-100575	NA	14	siRNA21	1537373	0
AAGAAUUCUAACGAAACUACAAUG	12	ccm-b0.1r1-113608	NA	45	siRNA24	1537374	0
AUUCCAAGACUGUAUCAAUCUACU	12	atr-b1r1-41307	NA	46	siRNA24	1537375	0
AGAUCUAGCGUCCGACCGUCUGCC	12	sbi-b3.0r1-21228	NA	6	siRNA24	1537376	0
AAACCAAGACGUUUUUAGUACUCU	12	sol-b1r1-31174	NA	40	siRNA24	1537377	0
UUAAAGAGCGUUGCUGUAGUGA	12	ccm-b0.1r1-49608	NA	45	siRNA22	1537378	0
GGUGGCGUUACCGAUGAUCGGACG	12	clt-b1r1-54222	NA	36	siRNA24	1537379	0
AGCAGAUAUUGGAAUAUAUGUGGA	12	atr-b1r1-44123	NA	46	siRNA24	1537380	0
AGCAGAUAUUGGAAUAUAUGUGGA	11	atr-b1r1-36880	NA	46	siRNA24	1537380	0
AUCAAAGGGAAAGCAGAAUCAA	12	ghr-b1.1r1-135530	NA	18	siRNA24	1537381	0
GUCUUCCUGCGGAACGGACUCGGA	12	cpa-b0.4r1-15487	NA	42	siRNA24	1537382	0
AGGGGUUUGAAGAGGUCAAGUGAU	12	bvu-b1.2.2r1-16446	NA	39	siRNA24	1537383	0
GAUGGUCUAGACGGGAUUCGAUCU	12	sol-b1r1-40134	NA	40	siRNA24	1537384	0
AAGACCCGGUACUAAUGUUAGCAC	12	sit-b2r1-22636	NA	8	siRNA24	1537385	0
CUUACGUAGGUUAGCUCGGAAAGC	12	clt-b1r1-61942	NA	36	siRNA24	1537386	0
GAGAAUAAUGAUCGUUUUGGGUUU	7	ccm-b0.32r1-112429	NA	44	siRNA24	1537387	0
GAGAAUAAUGAUCGUUUUGGGUUU	12	ccm-b0.1r1-124616	NA	45	siRNA24	1537387	0
AUCACUACCUAUGUCAUGAAUUGC	12	csa-b2r1-3189	NA	35	siRNA24	1537388	0
AUGAAGUUUGUGAACUAUUUGUCU	12	ccm-b0.32r1-124715	NA	44	siRNA24	1537389	0
AUGAAGUUUGUGAACUAUUUGUCU	12	ccm-b0.1r1-116698	NA	45	siRNA24	1537389	0
AUCCUGAGAAGAGACGUCGUUCAA	12	fve-b2.0r1-25279	NA	24	siRNA24	1537390	0
UGCACCACGAGAUCUUGAAGCACG	12	car-b2.0r1-22308	NA	11	siRNA24	1537391	0
GUAGAGAUAAAGACUGUAAAAGAG	12	ccl-b1r1-12174	NA	34	siRNA24	1537392	0
GAACGAUUGCAUCUCGGGUAACUC	12	bra-b1r1-652	NA	32	siRNA24	1537393	0
AUCCCGUCAUAAGAGAGUCUCCCU	12	ccm-b0.1r1-64712	NA	45	siRNA24	1537394	0
AUAAGCUUAGCUCUGAAAAGUUA	12	bvu-b1.2.2r1-25164	NA	39	siRNA24	1537395	0
AAGGGGCUGGUUAUAGUUUCACAA	12	bra-b1r1-2460	NA	32	siRNA24	1537396	0
GUUCCAAUAAGAAUGAUCCUCUGC	12	ccm-b0.32r1-128299	NA	44	siRNA24	1537397	0
GUUCCAAUAAGAAUGAUCCUCUGC	12	ccm-b0.1r1-108011	NA	45	siRNA24	1537397	0
AAGUGGGCCUGGCAUCGGUGUGAU	12	ppe-b2.0r1-4503	NA	22	siRNA24	1537398	0
AAGAGAAGAGUAGAACUAUCCAAG	12	ppe-b2.0r1-4763	NA	22	siRNA24	1537399	0
AACAUUAUGUGAUCGUGAGAUGGA	12	egu-b5.1r1-1666	NA	28	siRNA24	1537400	0
AUUUACGAGACUCCGUGAUGAUGG	12	clt-b1r1-76841	NA	36	siRNA24	1537401	0
AAAAUGCAUCCGAACCGUAUAUGA	12	osa-b1.0r1-92207	NA	1	siRNA24	1537402	0
AGCGUGGAAACUUUUCACAACGUC	12	mdm-b3.0r1-77984	NA	21	siRNA24	1537403	0
AACCCAUACUAUUUCUGAAACUAC	12	mdm-b3.0r1-78497	NA	21	siRNA24	1537404	0
AUCAGUCAUAUUUGUAGUUUAGUU	12	tcc-b1.1r1-11756	NA	20	siRNA24	1537405	0
AAACUUGUUUCCACUGUAUCUUCU	12	clt-b1r1-13095	NA	36	siRNA24	1537406	0
AAUUGGAUCGAAUCGCUCGUUGGA	12	oeu-b6r1-52822	NA	29	siRNA24	1537407	0
CCUAGUCGAGGACAAUGAAUAAGC	12	car-b2.0r1-34892	NA	11	siRNA24	1537408	0
AGAAUGACUAGAAUGCCAGAUGAA	12	atr-b1r1-3931	NA	46	siRNA24	1537409	0
ACUAUGGUUUUUGGAUAUCCGGAU	12	bra-b1r1-13531	NA	32	siRNA24	1537410	0
AUCUCGUCUGAUCUAAUCUGGUC	12	ccm-b0.32r1-22091	NA	44	siRNA24	1537411	0
AUCUCGUCUGAUCUAAUCUGGUC	12	ccm-b0.1r1-78536	NA	45	siRNA24	1537411	0
AUACUACCGGACAAUCAUGACCGU	12	atr-b1r1-6235	NA	46	siRNA24	1537412	0
AAUACGGUUUUAAAACUUGGGCCU	12	atr-b1r1-7771	NA	46	siRNA24	1537413	0
AGGGAUCUGAGAAAAACAUAGAAG	12	bra-b1r1-17399	NA	32	siRNA24	1537414	0
AUACUGACUCUUUGAACCAAAAAG	12	bra-b1r1-17656	NA	32	siRNA24	1537415	0
AGUCACAUAUGGUCAUUCUGAUGA	12	clt-b1r1-19778	NA	36	siRNA24	1537416	0
ACAGAAUCUGCAGAAAAUCAGGAG	12	nta-b0r1-14285	NA	17	siRNA24	1537417	0
AAACAUGCCUGAGGUGAACUUACU	12	atr-b1r1-9563	NA	46	siRNA24	1537418	0
GAGGCAGUGGAAGAGAACGGG	12	bra-b1r1-18688	NA	32	siRNA24	1537419	0
CUAACAGAUUGUCACAUUCAUGGC	12	bna-b1r1-72665	NA	30	siRNA24	1537420	0
AUAGAACCUGCUGAACUUGUCAGA	12	osa-b1.0r1-36323	NA	1	siRNA24	1537421	0
GUUUGGCGAAGUUAGAGAGAAGGC	12	bna-b1r1-8364	NA	30	siRNA24	1537422	0
AAUCCACAAUGUAGUCGUUUAAGA	12	stu-b4.04r1-49503	NA	15	siRNA24	1537423	0
AUCAAUUUAGGGCCCAUUUAGACU	12	clt-b1r1-23633	NA	36	siRNA24	1537424	0
GCACGAAGACUUCCCGGCUGACAU	12	tae-b1r1-38021	NA	3	siRNA24	1537425	0
UGUGUACGGAAAGCUUAUGUGCAU	12	osa-b1.0r1-39414	NA	1	siRNA24	1537426	0
AAGUUCGGAUAAAUGAAAUCAGGU	12	sol-b1r1-4551	NA	40	siRNA24	1537427	0
AUGAGGUUGACAUACAUAAGGAUG	9	ccm-b0.32r1-61643	NA	44	siRNA24	1537428	0
AUGAGGUUGACAUACAUAAGGAUG	12	ccm-b0.1r1-87753	NA	45	siRNA24	1537428	0
GACAAUGAGACUGAGCGAGACAGC	12	clt-b1r1-27746	NA	36	siRNA24	1537429	0
UUUAGGGUUUUGAUUCUUUAUACU	12	atr-b1r1-18268	NA	46	siRNA24	1537430	0
AAUAUUCUGAAUGUCGAGAUGGAG	12	egu-b5.1r1-23901	NA	28	siRNA24	1537431	0
ACUAAUUCUGCUAUGUUUGAGCCU	12	pvu-b1.0r1-27261	NA	10	siRNA24	1537432	0
UCUUUUACUGAUCUUAUGGACUUA	12	dca-b2.0r1-270	NA	41	siRNA21	1537433	0
AGCUAGGCGACGAGAACCUGCAGG	12	tae-b1r1-45201	NA	3	siRNA24	1537434	0
UCGAUACUGUUAGACAAAAAAGAU	12	osa-b1.0r1-113589	NA	1	siRNA24	1537435	0
AUACCCAGUGUGUUUAAAGUCGAC	12	atr-b1r1-22620	NA	46	siRNA24	1537436	0
AAAUAUCAAACUCUGAAUUUGUCU	12	pvu-b1.0r1-30598	NA	10	siRNA24	1537437	0
AUUCUGUUGCUUGCUGUCGUGCAA	12	sbi-b3.0r1-4760	NA	6	siRNA24	1537438	0
UCGGAAGAAGAAAGACAAGUGCU	12	sly-b2.5r1-151658	NA	14	siRNA24	1537439	0
GUGCUAGCAAUUCUCUGGAUUAGU	12	dca-b2.0r1-7694	NA	41	siRNA24	1537440	0
CAGGAACCAGUGGUUGAACGACAC	12	pvu-b1.0r1-35476	NA	10	siRNA24	1537441	0
UCUGAACAGUGCAUUUUACGUGAC	12	ccm-b0.32r1-97324	NA	44	siRNA24	1537442	0
UCUGAACAGUGCAUUUUACGUGAC	11	ccm-b0.1r1-45591	NA	45	siRNA24	1537442	0
AAGUUAUCGUGAGAAAGAGACGAG	12	bna-b1r1-25594	NA	30	siRNA24	1537443	0
AUUUUAGAACACUGCUGUAGUAGC	12	dca-b2.0r1-10510	NA	41	siRNA24	1537444	0
UGAGUACACAAAUAAGUUAGGAUU	12	stu-b4.04r1-67965	NA	15	siRNA24	1537445	0
GACGAUAGAUGGAGGUCUUAGCAU	12	pvu-b1.0r1-39590	NA	10	siRNA24	1537446	0
AGGAAAAGCAUAAACCCAAGAACG	12	egu-b5.1r1-38147	NA	28	siRNA24	1537447	0
AUUGAACACAUAUAAGUCUGACGG	12	sol-b1r1-22471	NA	40	siRNA24	1537448	0
AUUGACCACAUAUAAGUCUGACGG	3	sol-b1r1-23867	NA	40	siRNA24	1537448	1
AAAAAAGUCGUUUUGGACAAGAGG	12	sbi-b3.0r1-13775	NA	6	siRNA24	1537449	0
UUCCCGAGCAUCGUUCGAACG	12	mpo-b3.0r1-14230	NA	49	siRNA21	1537450	0
AUGUCCGAUCCAGUGAUGUAUUCU	12	ccm-b0.32r1-37676	NA	44	siRNA24	1537451	0
GAUGAUUGAAGAAGAUAGAGCUUC	12	ccm-b0.1r1-107209	NA	45	siRNA24	1537452	0
AUCAUGUUAGAUGAUUGCCGUUGU	12	oeu-b6r1-18744	NA	29	siRNA24	1537453	0
GAUAGAUGACCAUACUGUAAAGAG	12	sbi-b3.0r1-15314	NA	6	siRNA24	1537454	0
AAUCAGUUCACGGUUAGCUCUUCU	12	sit-b2r1-7492	NA	8	siRNA24	1537455	0
GUUUCUGGGUCAUUUUAUUCAGCA	12	sbi-b3.0r1-16086	NA	6	siRNA24	1537456	0
AGUUAGAUGAUUGUGGAGGGGGUU	12	mac-b2r1-13261	NA	25	siRNA24	1537457	0
AAAGCGACUGUAAUCACAAACGAC	12	ccm-b0.32r1-105516	NA	44	siRNA24	1537458	0
AAAGCGACUGUAAUCACAAACGAC	12	ccm-b0.1r1-13545	NA	45	siRNA24	1537458	0
AAAAGACGUCAAGGGUAAAUGUAG	12	bna-b1r1-34085	NA	30	siRNA24	1537459	0
UAGGACCGCGGUUCU	12	fan-b1.0r1-15380	NA	23	siRNA24	1537460	0
AUUGACAUAUCAUUACCUAAUGAU	12	car-b2.0r1-4595	NA	11	siRNA24	1537461	0
CCAGUAGAAAUAACACAGAUGCAU	12	sbi-b3.0r1-18915	NA	6	siRNA24	1537462	0
UCUACUCGGACCAAGAGGGGGCCU	12	atr-b1r1-39516	NA	46	siRNA24	1537463	0
AUUCUAGUUGGGCUCCAGAACGUC	12	bna-b1r1-36397	NA	30	siRNA24	1537464	0
AGCAUCGUACAAUUUGAAUAACUG	12	bna-b1r1-38194	NA	30	siRNA24	1537465	0
AAAAAUAAACUGUAUGGCAUCUAA	12	egu-b5.1r1-47963	NA	28	siRNA24	1537466	0
AAUCAGGAGAAGUGCUUUUGAAAU	12	bdi-b1.0r1-63757	NA	7	siRNA24	1537467	0
UACAUACAGUUAGAACUUCGAUAU	12	clt-b1r1-57047	NA	36	siRNA24	1537468	0
AGAACAAGUAGAGCUAAAGAUUGA	12	cpa-b0.4r1-17035	NA	42	siRNA24	1537469	0
AGGAAAUCAUAGUUGGCGUUUGAG	12	mac-b2r1-24346	NA	25	siRNA24	1537470	0
AAGACGAGAGCGCGAAGACGUAUU	12	ptc-b3.0r1-188	NA	43	siRNA24	1537471	0
GAGCUGCUGUUGUCCCGUCGGAAA	12	fve-b2.0r1-17226	NA	24	siRNA24	1537472	0
CCACCUGUAGUUCAUGAUGAUCAU	12	ccl-b1r1-4214	NA	34	siRNA24	1537473	0
CCGAUCUAUUGGCAUGUUGACUUU	12	mac-b2r1-25377	NA	25	siRNA24	1537474	0
AGAAACGAGACUCAACGGAAAGAA	12	cpa-b0.4r1-18326	NA	42	siRNA24	1537475	0
AUGCAUUGAGAAUACGAUAGGAUG	12	ghr-b1.1r1-139886	NA	18	siRNA24	1537476	0
AAUUUGGGUGAAGAGAUCAAUGUU	12	sit-b2r1-21609	NA	8	siRNA24	1537477	0
AGUUUGGGUGAAGAGAUCAAUGUU	11	sit-b2r1-11718	NA	8	siRNA24	1537477	1
AGGACUUCUCAAACAAACAGGGCC	12	hvu-b1r1-9595	NA	5	siRNA24	1537478	0
AGGACGGGUCUUUGCUCAUUGCGA	12	ccm-b0.32r1-48713	NA	44	siRNA24	1537479	0
AGGACGGGUCUUUGCUCAUUGCGA	12	ccm-b0.1r1-58825	NA	45	siRNA24	1537479	0
GGUAUAAUUUUCUUGAAACUCAGA	12	bna-b1r1-48734	NA	30	siRNA24	1537480	0
AGAGACGGAUGAGACAAUGUAUA	12	sly-b2.5r1-46929	NA	14	siRNA23	1537481	0
ACGUGGUAUGUAGAGGAACUAUAU	12	cpa-b0.4r1-22442	NA	42	siRNA24	1537482	0
AAAAUGAUUGGGAUAUCUGCCU	12	ccm-b0.32r1-121388	NA	44	siRNA22	1537483	0
CAUGAUCUAUAAAGUUGAACAAAU	12	cpa-b0.4r1-22959	NA	42	siRNA24	1537484	0
ACAUCCGGUAAGCCACUUUUGAAA	12	ccl-b1r1-9604	NA	34	siRNA24	1537485	0
AUUUCAAUAUGCAACAACACCUAU	12	ccl-b1r1-10119	NA	34	siRNA24	1537486	0
AGUUCGAUCUGACAUAUUCUCACU	12	car-b2.0r1-21541	NA	11	siRNA24	1537487	0
UCAACGUUCUGAUGGCACAUGU	12	can-b1.6r1-16788	NA	16	siRNA22	1537488	0
AAGACACGACUUAAAAUAUCAAUA	12	sol-b1r1-47303	NA	40	siRNA24	1537489	0
AUUAUACGAUAGUUUUCGUGGGGA	12	bra-b1r1-1426	NA	32	siRNA24	1537490	0
GGUGGACCAUGGUGCACAGUGAGU	12	sol-b1r1-48583	NA	40	siRNA24	1537491	0
GGUGGACCAUGGUGCACAGUGAGC	3	sol-b1r1-30610	NA	40	siRNA24	1537491	1
GGUGGACCAUGGUGCACAGAGAGC	3	sol-b1r1-48064	NA	40	siRNA24	1537491	2
GACUGAUAUACUAUUGAUAGAUU	12	clt-b1r1-70423	NA	36	siRNA24	1537492	0
GUAUUUGCGAUGGUACUCCGACGC	12	pvu-b1.0r1-2095	NA	10	siRNA24	1537493	0
AUCGGAAAGUGUGUUGUUUUGAGU	12	csa-b2r1-11165	NA	35	siRNA24	1537494	0
AAAUACCGAACUCCCACCCCCAGA	12	can-b1.6r1-23717	NA	16	siRNA24	1537495	0
ACCCAAACGCCGGUUGUAGCGGAU	12	hvu-b1r1-23941	NA	5	siRNA24	1537496	0
UCUCGAUCUUUGCUCGAUACUGGA	12	clt-b1r1-10014	NA	36	siRNA24	1537497	0
AGGACAUUUUUGAAAACUCAAUA	9	ccm-b0.32r1-104481	NA	44	siRNA24	1537498	0
AGGACAUUUUUGAAAACUCAAUA	12	ccm-b0.1r1-73673	NA	45	siRNA24	1537498	0
AGGACAUUUUUGAAAACUCAAUA	7	ccm-b0.1r1-45093	NA	45	siRNA24	1537498	0
AUACUUUUGAUGGGAACUGGAUCC	12	atr-b1r1-1372	NA	46	siRNA24	1537499	0
AGUUUAGAAACCAACCGUUAUUUU	12	csa-b2r1-18867	NA	35	siRNA24	1537500	0
UUAGUGAUUGUCAAUUUUGUUAAU	12	mes-b6r1-16482	NA	26	siRNA24	1537501	0
AGGACUGCUUUCUUUAAUGAAGAG	12	clt-b1r1-81724	NA	36	siRNA24	1537502	0
AGAUAUGAGAGAGAACACAAGGCA	12	egu-b5.1r1-11500	NA	28	siRNA24	1537503	0
AGUAUAGAGACAAGAAUGAAUCAA	12	clt-b1r1-83778	NA	36	siRNA24	1537504	0
AGGCAACGUCGAAUGAUUAGGAAC	12	sly-b2.5r1-1760	NA	14	siRNA24	1537505	0
GUAGAUAACGCUGAGAAGAAGGUG	12	bna-b1r1-4252	NA	30	siRNA24	1537506	0
AUCCUCGGGUAGAAUUUGCCAACG	12	ccm-b0.32r1-77868	NA	44	siRNA24	1537507	0
AUCCUCGGGUAGAAUUUGCCAACG	10	ccm-b0.1r1-118274	NA	45	siRNA24	1537507	0
CGGCUCAAGAAUACAAAAAGACAG	12	nta-b0r1-14286	NA	17	siRNA24	1537508	0
AAAGAAUGGGAUGAUAGAAGGUGC	12	egu-b5.1r1-16408	NA	28	siRNA24	1537509	0
AGCGAAGACUGAGCGAGGCGGCGA	12	ppe-b2.0r1-22740	NA	22	siRNA24	1537510	0
UCUGUCGACGACCACAAAGAUGGA	12	bna-b1r1-76010	NA	30	siRNA24	1537511	0
AUAAAAGAUAGAUUUUUUUAACUC	12	sly-b2.5r1-75684	NA	14	siRNA24	1537512	0
AGGGGUAGACUCGAGUUUGAUUC	12	ccm-b0.1r1-23242	NA	45	siRNA24	1537513	0
AUCGAUGACUUAAGAGAUGGACUA	12	bna-b1r1-13249	NA	30	siRNA24	1537514	0
UUUUAGGAUAUAAUUGAGGGUA	12	mes-b6r1-29591	NA	26	siRNA24	1537515	0
UUUUUAAAAAUUGAAGGACGGUAA	12	sly-b2.5r1-79014	NA	14	siRNA24	1537516	0
AAAAGAUGUUGAGCAAGAGAAGAA	12	egu-b5.1r1-24415	NA	28	siRNA24	1537517	0
AAAGAUUUGUCUUGAAACUGGAUU	12	bna-b1r1-16080	NA	30	siRNA24	1537518	0
AAGCACGUCUAGUGACCCGCU	12	ppe-b2.0r1-29928	NA	22	siRNA24	1537519	0
AAUUUUUGAAGGUCAGUCGGGACU	12	dca-b2.0r1-527	NA	41	siRNA24	1537520	0
AAAAAUUGUAGUGACAGUGAAAUU	12	clt-b1r1-31600	NA	36	siRNA24	1537521	0
AGAUGUACGUAGUUCACCCAGAUU	12	mdm-b3.0r1-31784	NA	21	siRNA24	1537522	0
CCUUCCUUUCAUUCGUAAGAUCGC	12	csa-b2r1-37622	NA	35	siRNA24	1537523	0
AGACAAGUCACUGUUGAUAGCUGC	12	sbi-b3.0r1-1670	NA	6	siRNA24	1537524	0
AGACGAGACUGCACUGAAAGAUGA	12	bna-b1r1-85274	NA	30	siRNA24	1537525	0
AAUAGUUCGUGAACAUUUAGAUUU	12	clt-b1r1-34167	NA	36	siRNA24	1537526	0
AUCAAACUUAGAAAAGAUGACUGA	12	ppe-b2.0r1-33778	NA	22	siRNA24	1537527	0
AAGGAGCAGCAAACAGUGAAGCAA	12	egu-b5.1r1-29340	NA	28	siRNA24	1537528	0
AGGUUGGACACAAUAGAAAGACU	12	sly-b2.5r1-151146	NA	14	siRNA24	1537529	0
AGGUUGGACACAAUAGGAAGACA	8	sly-b2.5r1-7154	NA	14	siRNA24	1537529	2
AAAGGGAUCGAAAAAGGGAUGGAG	12	egu-b5.1r1-31420	NA	28	siRNA24	1537530	0
GGAUUUAUCUCAAGAUGGUGGACA	12	fan-b1.0r1-3797	NA	23	siRNA24	1537531	0
UCCUUUUUCAGUGUGGAUGUCGAC	12	csi-b2r1-436	NA	33	siRNA24	1537532	0
CCUCAAUGACCAUUCGCGGCCUCA	12	ppe-b2.0r1-39429	NA	22	siRNA24	1537533	0
AUUCACUCAGAAUGACAUUGACCU	12	pvu-b1.0r1-37791	NA	10	siRNA24	1537534	0
AGGGACACGAUUUUGUAUAGUCAU	12	oeu-b6r1-14132	NA	29	siRNA24	1537535	0
ACCGAACUCUUACGGCAACAACUU	12	egu-b5.1r1-36596	NA	28	siRNA24	1537536	0
CUUGGGCUGACUUAAUUUCCUUA	12	bvu-b1.2.2r1-3117	NA	39	siRNA24	1537537	0
AGGGACUGCUGCAGAGACCCGCCU	12	sit-b2r1-9031	NA	8	siRNA24	1537538	0
AAACUGCCAGAGAAUUGAAGCUGA	12	mac-b2r1-14295	NA	25	siRNA24	1537539	0
AAAACUCCUGGAUUGAAGACACGA	12	oeu-b6r1-22078	NA	29	siRNA24	1537540	0
AAGAAGACAAAGAUUACUUGACUA	12	mac-b2r1-15323	NA	25	siRNA24	1537541	0
AGGAAAUGGCUUACGACUCCGCCU	12	atr-b1r1-39005	NA	46	siRNA24	1537542	0
AGAGAUCUCAAGACAUAAUAGUAU	12	car-b2.0r1-5366	NA	11	siRNA24	1537543	0
UUUGGAUACUAGGAGCUAAACUUU	12	sit-b2r1-11338	NA	8	siRNA24	1537544	0
AACAGCUAAACUCUAAACUCUAUC	12	bvu-b1.2.2r1-7989	NA	39	siRNA24	1537545	0
AACAGCUAAAGUCUAAACUCUAUU	11	bvu-b1.2.2r1-34405	NA	39	siRNA24	1537545	2
CCUUAUUUUUCCUGAACUUAUCA	12	sol-b1r1-30664	NA	40	siRNA24	1537546	0
ACUUAUUUUUCCUGAACUUAUCA	8	sol-b1r1-43551	NA	40	siRNA24	1537546	1
UCAGAAUAAUGGGCAAGUCUGGUU	12	mac-b2r1-19192	NA	25	siRNA24	1537547	0
AAGAUGGAUGGAUGAGCUAACAGA	12	sbi-b3.0r1-22259	NA	6	siRNA24	1537548	0
AGCACUUGUACCGGACGGAGUAUG	12	cpa-b0.4r1-13432	NA	42	siRNA24	1537549	0
AGCACUUGUACCGGACGGAGUAUG	8	cpa-b0.4r1-6781	NA	42	siRNA24	1537549	0
ACGGUUCUCUCAACUUCUGGG	12	ath-b10r1-3469	NA	50	siRNA21	1537550	0
UCUCUUUUGUGGGUAAUACUACUG	12	cpa-b0.4r1-16003	NA	42	siRNA24	1537551	0
ACGAAGAGGUAGGAUGGCAAUGAG	12	mac-b2r1-23832	NA	25	siRNA24	1537552	0
AGCGAAGAUUAGGGAUGGGGUAGG	12	mtr-b4.0r1-38544	NA	12	siRNA24	1537553	0
AAAUUUCUGCAUAACUCGUUUGGC	12	bdi-b1.0r1-2607	NA	7	siRNA24	1537554	0
CUAAAUUUAUAUGAGAUCUACAUG	12	car-b2.0r1-13838	NA	11	siRNA24	1537555	0
UGACACGUGGAAGAUAGGAUGAAU	12	mac-b2r1-25119	NA	25	siRNA24	1537556	0
AGAACGAGCAACGGACAAGUCCUG	12	mac-b2r1-25378	NA	25	siRNA24	1537557	0
ACAACUGAUAGAUCUGCAACAACA	12	clt-b1r1-61684	NA	36	siRNA24	1537558	0
AUUGAACUAAUCUGAACAGAAUU	12	bvu-b1.2.2r1-18243	NA	39	siRNA24	1537559	0
AGAAUUCAGGUUGGUAGAUACACG	12	ccl-b1r1-7808	NA	34	siRNA24	1537560	0
CAUGCGUGGCAGUGGCUUUGACAC	12	ccm-b0.32r1-55341	NA	44	siRNA24	1537561	0
CAUGCGUGGCAGUGGCUUUGACAC	3	ccm-b0.1r1-71205	NA	45	siRNA24	1537561	0
AAGUGAUGGUUGCUAUCGUUGAUA	12	csa-b2r1-3191	NA	35	siRNA24	1537562	0
AAUUUAGCUCUGCUGCACCGGGUG	12	tae-b1r1-11353	NA	3	siRNA24	1537563	0
AGGAUUCAUGUGGAAAUAACAACU	12	clt-b1r1-65283	NA	36	siRNA24	1537564	0
AAUCUAAGGGUAGUGAUUCUUU	12	bvu-b1.2.2r1-24140	NA	39	siRNA24	1537565	0
AUGUUCGGGUAGUAAAAGGGUUGG	12	bvu-b1.2.2r1-24396	NA	39	siRNA24	1537566	0
AAAGACGAUGUAAAUUAACGUGGC	12	bra-b1r1-654	NA	32	siRNA24	1537567	0
CUACAGGAGAACCAGGAACGG	12	can-b1.6r1-19352	NA	16	siRNA21	1537568	0
AGUAACCUAUGGUCAUCCUGGUGA	12	csa-b2r1-9879	NA	35	siRNA24	1537569	0
AAACACAAGGGGAACUUAUAACCU	12	clt-b1r1-71450	NA	36	siRNA24	1537570	0
AGACAUAGGCAGGCUCACAUAUAA	12	tae-b1r1-18790	NA	3	siRNA24	1537571	0
CGUUUCAAUGUGUAGUUUCAUGAU	12	bvu-b1.2.2r1-27729	NA	39	siRNA24	1537572	0
AAGGAUUUUAGAAAUGAUUGUGGU	12	bra-b1r1-6324	NA	32	siRNA24	1537573	0
AGAGAUUAGCGUGCUUUGAAAAAG	12	ccm-b0.1r1-136138	NA	45	siRNA24	1537574	0
UUGACUGAUGGAAAAAUAUUCUU	12	clt-b1r1-76587	NA	36	siRNA24	1537575	0
UGGACAACAAACUAAUAGAAUAGA	12	atr-b1r1-1629	NA	46	siRNA24	1537576	0
ACAAGUAUUCGUCCGGUUUGGUUU	12	ppe-b2.0r1-11696	NA	22	siRNA24	1537577	0
CUUUGAUUGUAUUAGGAUCCCGAG	12	ppe-b2.0r1-11954	NA	22	siRNA24	1537578	0
AGGAUUCAAAGCUCAUGUGUGGCC	12	fve-b2.0r1-37476	NA	24	siRNA24	1537579	0
AGGUCUUAACUUUGAAGGACGUGC	12	mdm-b3.0r1-13565	NA	21	siRNA24	1537580	0
GUUGAUAUUGUAGAGAGAUGGCUU	12	csi-b2r1-42719	NA	33	siRNA24	1537581	0
UAAAUCCAGUGACGCUUUUGUAAC	12	pvu-b1.0r1-13399	NA	10	siRNA24	1537582	0
AAAAAUGAGAAAUGUUUGGACGGA	12	ccm-b0.32r1-22092	NA	44	siRNA24	1537583	0
AAAAAUGAGAAAUGUUUGGACGGA	12	ccm-b0.1r1-78538	NA	45	siRNA24	1537583	0
ACCAUGUUUGACUCGAUCUGUCCA	12	sly-b2.5r1-132666	NA	14	siRNA24	1537584	0
CGCAGGGUACGGAGACAUGAUCAG	12	bdi-b1.0r1-27774	NA	7	siRNA24	1537585	0
AAAGGACAAUCCAAUUAAAUUGGA	12	pvu-b1.0r1-20328	NA	10	siRNA21	1537586	0
CCCGACUGCAUAUGAGCUCAGU	12	atr-b1r1-12638	NA	46	siRNA24	1537587	0
CUUUACGGAAAGGAAUUGACCUCU	12	clt-b1r1-23891	NA	36	siRNA24	1537588	0
AAGACUCAAGGUGAUCUGACUUGC	12	ccm-b0.32r1-15672	NA	44	siRNA24	1537589	0
AAGACUCAAGGUGAUCUGACUUGC	12	ccm-b0.1r1-21451	NA	45	siRNA24	1537589	0
CUAUAGAGAACUAGCUAGACUCAU	12	sol-b1r1-5833	NA	40	siRNA24	1537590	0
AGAGAGAAAACGUGACUGCCUUUA	12	sly-b2.5r1-77223	NA	14	siRNA24	1537591	0
AGAUUGGGGACUGAAGAAAGGUGU	12	egu-b5.1r1-22351	NA	28	siRNA24	1537592	0
CCAUCGCCGUGAUUGUGGGCUAGA	12	ccm-b0.1r1-24779	NA	45	siRNA24	1537593	0
AUUUAAUCACAGAGUAAGUAGGUU	12	sbi-b3.0r1-1928	NA	6	siRNA24	1537594	0
GGUCGAUUCCAACCUUGAUUGUCU	12	csa-b2r1-38905	NA	35	siRNA24	1537595	0
UUGAACGAGAGACUUUGUUAUAAU	12	pvu-b1.0r1-30600	NA	10	siRNA24	1537596	0
CUUGUUUUCGGUAGAGGUGGGCAC	12	ppe-b2.0r1-34292	NA	22	siRNA24	1537597	0
AGCAGGGAGACUCUGACAUGGCAU	12	sbi-b3.0r1-7589	NA	6	siRNA24	1537598	0
UAUGUUGUGGUGUAGAAGAGAGGA	12	egu-b5.1r1-35822	NA	28	siRNA24	1537599	0
AAUGAGACCACCCUGUAGUUAGAU	12	csa-b2r1-47908	NA	35	siRNA24	1537600	0
AAUGAGACCACCCAAUAGUUAGAU	3	csa-b2r1-36638	NA	35	siRNA24	1537600	2
CUAGUUGGAUUGACGAUAACACCU	12	ghr-b1.1r1-57620	NA	18	siRNA22	1537601	0
AUCGAGAGUUAGGGGUAGAAACCA	12	ccm-b0.32r1-101166	NA	44	siRNA24	1537602	0
ACUCAAGCUGAAGAGACUUAU	12	atr-b1r1-35422	NA	46	siRNA21	1537603	0
AGAGGACUGAAGCCAUCAAUCAGA	12	mpo-b3.0r1-16536	NA	49	siRNA24	1537604	0
ACAUGCCGUUAGACAAGAACUAA	12	ccm-b0.32r1-14420	NA	44	siRNA24	1537605	0
ACAUGCCGUUAGACAAGAACUAA	12	ccm-b0.1r1-109259	NA	45	siRNA24	1537605	0
AGAGGCUUCGUAAACAUAUCAACU	12	mac-b2r1-13778	NA	25	siRNA24	1537606	0
AGAGGCUUCGUAAACAUAUCAACU	7	mac-b2r1-26127	NA	25	siRNA24	1537606	0
AAGAUAAACGGCUGUGGAUAAAGC	12	cpa-b0.4r1-6741	NA	42	siRNA24	1537607	0
ACUGGACUCUCCUGCAUCUCGGUG	12	fan-b1.0r1-14350	NA	23	siRNA24	1537608	0
ACAGACAACUUUUAGCUAUAGAGG	12	stu-b4.04r1-10289	NA	15	siRNA24	1537609	0
CUGCCUACAGAUUUGCACUGC	12	cpa-b0.4r1-8281	NA	42	siRNA21	1537610	0
AAAGGACCUUGCUGUGGCCGAGAA	12	atr-b1r1-38750	NA	46	siRNA24	1537611	0
AAAGUGUUUGACAAAAUAGCU	12	sbi-b3.0r1-18659	NA	6	siRNA24	1537612	0
AGGAAAUUGUUAGGGUUGCUCUAA	12	fve-b2.0r1-8157	NA	24	siRNA24	1537613	0
AUAAAGUGAGUUAUAGAGACGAGU	12	cpa-b0.4r1-9311	NA	42	siRNA24	1537614	0
AACUGUGCGUUAACGGAACAGCCU	12	ccm-b0.32r1-42798	NA	44	siRNA24	1537615	0
AUUACGCUCUGUUUAAAAUUUAUC	12	ccm-b0.32r1-25916	NA	44	siRNA24	1537616	0
AUUACGCUCUGUUUAAAAUUUAUC	12	ccm-b0.1r1-113867	NA	45	siRNA24	1537616	0
AUUACACUCUGUUUAAAAAUUAUC	3	ccm-b0.32r1-40953	NA	44	siRNA24	1537616	2
UAUCGGUUCAAUGAGAGAUUUGCU	12	clt-b1r1-52683	NA	36	siRNA24	1537617	0
ACAAUAUAUAGAUGGGAAAGUGGU	12	osa-b1.0r1-132915	NA	1	siRNA24	1537618	0
GUUGUUGGAAACGCCUGGGAACCC	12	atr-b1r1-43102	NA	46	siRNA24	1537619	0
ACUUAUCUUAUCUGAACUUAACA	12	sol-b1r1-32969	NA	40	siRNA23	1537620	0
ACUUAUAUUAUCUGAACUUAACA	5	sol-b1r1-53586	NA	40	siRNA23	1537620	1
ACUUAUCUUAUCUGAACUUAUCA	5	sol-b1r1-18301	NA	40	siRNA24	1537620	1
ACUUAUAUUAUCUGAACUUAUCA	5	sol-b1r1-32459	NA	40	siRNA24	1537620	2
ACACCUAGCUUAUUCAGACAGCGG	12	sit-b2r1-15965	NA	8	siRNA24	1537621	0
AACUGUGGGUACAGUCCGGCGGCA	12	cpa-b0.4r1-13946	NA	42	siRNA24	1537622	0
CGCUCCCGCCUCGUCGGCGUCGGC	12	osa-b1.0r1-136518	NA	1	siRNA24	1537623	0
AAACUGCUGAGAACUUAACAUGGC	12	ccl-b1r1-1648	NA	34	siRNA24	1537624	0
CAUGACACGUAAGCAAGUAUGCAU	12	hvu-b1r1-6011	NA	5	siRNA24	1537625	0
ACCGACUCUGUAGCCCACGGCAGC	12	cpa-b0.4r1-16518	NA	42	siRNA24	1537626	0
AAAGAUCGAAACAUGACUAAAACA	12	ccm-b0.1r1-119499	NA	45	siRNA24	1537627	0
GUUUGUAUCUACUGUCGGACACCU	12	hvu-b1r1-7291	NA	5	siRNA24	1537628	0
AUCAGAGAUGGAGCUACGUUUUUA	12	bol-b1.0r1-11175	NA	31	siRNA24	1537629	0
UAAGUUGGAGGGCAUAUGUAUCA	12	sly-b2.5r1-47190	NA	14	siRNA23	1537630	0
AUACCGAUCUCCAUGUGGCUCAGG	12	cpa-b0.4r1-23218	NA	42	siRNA24	1537631	0
AUCGAUUCUUGUGUUCUGCAUC	12	ccm-b0.32r1-122158	NA	44	siRNA23	1537632	0
AGACCCGACUUAACUCCUGAAACU	12	ath-b10r1-12942	NA	50	siRNA24	1537633	0
AUUGAGCGGUUGCAGCUGCAGGCU	12	sit-b2r1-26748	NA	8	siRNA24	1537634	0
AUACUUACGGGAGUCUAAGGGUGU	12	clt-b1r1-66057	NA	36	siRNA24	1537635	0
CUUGGUUCAGAUAAGAAAUAUUAU	12	csa-b2r1-6538	NA	35	siRNA24	1537636	0
UCCAAGUUAGCUCUGUUGCCU	12	mes-b6r1-2586	NA	26	siRNA21	1537637	0
GUUUUUGAAAGAUAAGUGUGGAGU	12	clt-b1r1-3341	NA	36	siRNA24	1537638	0
AGGAAACAAAUAGAAGUCUUGUCA	12	bra-b1r1-1948	NA	32	siRNA24	1537639	0
AUAUGGGUCUGUGGAGCUAUUCUC	12	ccm-b0.32r1-127790	NA	44	siRNA24	1537640	0
AUAUGGGUCUGUGGAGCUAUUCUC	12	ccm-b0.1r1-49393	NA	45	siRNA24	1537640	0
AAUGUGCUUUAACUUUGAAUGAUA	12	fve-b2.0r1-28668	NA	24	siRNA24	1537641	0
UGGUCCAGCAGGCGAUUGAAACAA	12	ppe-b2.0r1-4249	NA	22	siRNA24	1537642	0
UUUGCCUGCUAGUGACGUAUAACA	12	mes-b6r1-7991	NA	26	siRNA24	1537643	0
UAUGAUAUUAACAAGUAGGCUGAC	12	egu-b5.1r1-2707	NA	28	siRNA24	1537644	0
UGUUUUAGAUUUGAACUCGGGAUC	12	car-b2.0r1-29504	NA	11	siRNA24	1537645	0
UCUUAAUUUCAAGACGAGACUCCA	12	mes-b6r1-10306	NA	26	siRNA24	1537646	0
CGAGUCGAGAUUGAAAAUUAAAAC	12	csa-b2r1-16047	NA	35	siRNA24	1537647	0
AUUGAGUGUUUGGCAUGAUAGAGU	12	bvu-b1.2.2r1-32856	NA	39	siRNA24	1537648	0
AGAAGCUGGAAGAGAAGAAAACAA	12	stu-b4.04r1-38999	NA	15	siRNA24	1537649	0
UCAAUUUGGGUCGUUGGGCUCAUU	12	atr-b1r1-4702	NA	46	siRNA24	1537650	0
AUAAAUUACAGAUCAAAUUUAGGC	12	clt-b1r1-15670	NA	36	siRNA24	1537651	0
UCCGGGCAACCUCCAAGAACCC	12	ccm-b0.1r1-12491	NA	45	siRNA22	1537652	0
AUCAACAUUAUCUUUAUUGAGAUA	12	csa-b2r1-21689	NA	35	siRNA24	1537653	0
AAACGUGGGUAGAUUUCUUCGAAU	12	clt-b1r1-82238	NA	36	siRNA24	1537654	0
AUGUGUCGCGGUCACGCUAACUCU	12	bra-b1r1-15337	NA	32	siRNA24	1537655	0
AGAGGAAUACAGAGAGUUGAACAU	12	bna-b1r1-69323	NA	30	siRNA24	1537656	0
CAGAGGAUUUGGUUUGGCUGAAGA	12	pvu-b1.0r1-15711	NA	10	siRNA24	1537657	0
CCAUUACGACUUUGAAUAAUCGAA	12	tae-b1r1-31865	NA	3	siRNA21	1537658	0
AUCCGGAUACAUAGCAAACAAGUC	12	stu-b4.04r1-47456	NA	15	siRNA24	1537659	0
AUCCGGAUACAUAGCAAAGAAGCC	10	sly-b2.5r1-118943	NA	14	siRNA24	1537659	2
GAAACUCGAGAUCGAUCAACGUUC	12	pvu-b1.0r1-18277	NA	10	siRNA24	1537660	0
GCUCAUCGGCGAGCUGUGGCAU	12	osa-b1.0r1-102508	NA	1	siRNA24	1537661	0
AAUCGUAGUGCUCAUUCUGAAACU	12	ccm-b0.32r1-40247	NA	44	siRNA24	1537662	0
AAUCGUAGUGCUCAUUCUGAAACU	12	ccm-b0.1r1-84428	NA	45	siRNA24	1537662	0
AGAAAAUUGGAUUGGCACAAAAUG	12	egu-b5.1r1-19768	NA	28	siRNA24	1537663	0
UGGGGAGUGAUUAGAGAGGAACGG	12	sly-b2.5r1-9473	NA	14	siRNA24	1537664	0
AUGAUAUGGAGCUGGAGCAGAUGG	12	egu-b5.1r1-20546	NA	28	siRNA24	1537665	0
GAAUGAAAUAUGUGAUAUAUGGAC	12	osa-b1.0r1-106633	NA	1	siRNA24	1537666	0
GAGCUUAGCUCAACGGUUAUUGGU	12	csa-b2r1-32490	NA	35	siRNA24	1537667	0
AUGUGAUGGUUAGUUGGAUGUGAC	12	pvu-b1.0r1-24185	NA	10	siRNA24	1537668	0
GUGUAGGAUGGACACGGAAGCUGC	12	tae-b1r1-40589	NA	3	siRNA24	1537669	0
AGGAUCUCUAGAAUAUUAGUGACU	12	bna-b1r1-15564	NA	30	siRNA24	1537670	0
AGUGGUAACGGUUCUACUCUACUG	12	bra-b1r1-28230	NA	32	siRNA24	1537671	0
ACUCGGAUAAAGAGUAGAGAGCAC	12	ppe-b2.0r1-29158	NA	22	siRNA24	1537672	0
AGGAACAGUAGAAAGUGAACAGUA	12	sbi-b3.0r1-382	NA	6	siRNA24	1537673	0
AGGUACGAAGAGACCAAUGAACCU	12	atr-b1r1-22623	NA	46	siRNA24	1537674	0
AUCUUUUGACACACACUGACGACG	12	tae-b1r1-47254	NA	3	siRNA24	1537675	0
AGAGGACAAUCACACAAUUACAUG	12	atr-b1r1-24671	NA	46	siRNA24	1537676	0
AUAUCUAUAGUAGAUUCUGACUAU	12	mac-b2r1-2693	NA	25	siRNA24	1537677	0
AUUUGGUAGUCAUUGAAAACUCUU	12	sol-b1r1-15818	NA	40	siRNA24	1537678	0
AUCUGCUUUGUAAGAGGGUUGCCU	12	tae-b1r1-51102	NA	3	siRNA24	1537679	0
ACCAUUGGAUUGUAGUUUAUCUAG	12	atr-b1r1-27487	NA	46	siRNA24	1537680	0
AUAGUUUUGGUAAGUAUGUCAUGA	12	sbi-b3.0r1-7333	NA	6	siRNA24	1537681	0
GACUGGUCUAGAAAAUGUAACGGA	12	osa-b1.0r1-53852	NA	1	siRNA24	1537682	0
CGGAAGAAUGCUUCUCGGUGGAGC	12	csa-b2r1-45334	NA	35	siRNA24	1537683	0
ACUAGAGAGUCAGUUAAAAAGGAC	12	clt-b1r1-40601	NA	36	siRNA24	1537684	0
AUCAAAUGGUGACUCAGAUCUGGA	12	clt-b1r1-41374	NA	36	siRNA24	1537685	0
CAGAGAAUUCUUCAAACCACCAGA	12	atr-b1r1-31071	NA	46	siRNA24	1537686	0
UAUUGGAGAGUGUUCUUUGACUGC	12	pvu-b1.0r1-39079	NA	10	siRNA24	1537687	0
AACGAUCAAGAAGAUGAAGAACGU	12	cpa-b0.4r1-1332	NA	42	siRNA24	1537688	0
AGGAUUUGAUUCAUAUUAUAUAGG	12	pvu-b1.0r1-40106	NA	10	siRNA24	1537689	0
AGGUUAAGCGGACAAAGUGGAUAC	12	sit-b2r1-4155	NA	8	siRNA24	1537690	0
AUCCAGUACGAAGUAGAUCACGAA	12	egu-b5.1r1-38666	NA	28	siRNA24	1537691	0
AGAGUAGCUGGUUAGGAACUCGGU	12	ccm-b0.1r1-105932	NA	45	siRNA24	1537692	0
GGACCGCGGACAGAUUGGCUAGGC	12	bdi-b1.0r1-55274	NA	7	siRNA24	1537693	0
ACAUGUCGGAUCAUUUUUUGGCCC	12	ccm-b0.32r1-45616	NA	44	siRNA24	1537694	0
ACAUGUCGGAUCAUUUUUUGGCCC	12	ccm-b0.1r1-107724	NA	45	siRNA24	1537694	0
UUCGACAACUCUAUAUGGUGGCCU	12	atr-b1r1-36191	NA	46	siRNA24	1537695	0
CAUCGGUUGUAAGACGGAGUA	12	bdi-b1.0r1-58616	NA	7	siRNA24	1537696	0
ACGUUACAUAUCUGAAACAGACAC	12	car-b2.0r1-3828	NA	11	siRNA24	1537697	0
AAUGAGGUCAGAUUGGAAACAACU	12	ccm-b0.32r1-32322	NA	44	siRNA24	1537698	0
AAUGAGGUCAGAUUGGAAACAACU	12	ccm-b0.1r1-110540	NA	45	siRNA24	1537698	0
CAAGAAUGGACUAGACUAGGCAAA	12	fan-b1.0r1-15383	NA	23	siRNA24	1537699	0
CUCUUCGGUUGGGUUUGGUGACGC	12	tae-b1r1-62127	NA	3	siRNA24	1537700	0
AACUUGUAGAUACUUGUAGAUGGG	12	clt-b1r1-49346	NA	36	siRNA24	1537701	0
GAUACUGAGAAAACUGUUAGGACU	12	bna-b1r1-36142	NA	30	siRNA24	1537702	0
UUGACAGGAGGAUUAGAUGUGCAU	12	mac-b2r1-16358	NA	25	siRNA24	1537703	0
CCUUGGUAGGAACAACAUGAAGAC	12	csi-b2r1-13337	NA	33	siRNA24	1537704	0
GUUAUAGACACAUGUGGACCCACA	12	osa-b1.0r1-1066	NA	1	siRNA24	1537705	0
AAAACUGUCUCUUAGCACUGCAUU	12	cpa-b0.4r1-11892	NA	42	siRNA24	1537706	0
ACGGCCAGGCGGUGAGGAUGAACU	12	gba-b1.0r1-57481	NA	19	siRNA24	1537707	0
UGGAUUGAAGUCUUGGAGAUGCUC	12	bna-b1r1-40257	NA	30	siRNA24	1537708	0
GUAAGAUUUUGAAAUUUAUAGACU	12	clt-b1r1-55253	NA	36	siRNA24	1537709	0
CAGUCGGGCUGACAGAGAGACUGC	12	osa-b1.0r1-4405	NA	1	siRNA24	1537710	0
AGUAGCGCUCUUUUCUCAACAGAA	12	cpa-b0.4r1-15232	NA	42	siRNA24	1537711	0
CUUAGACUAGAUCUCCCCGAGA	12	ccm-b0.32r1-64846	NA	44	siRNA22	1537712	0
CUUAGACUAGAUCUCCCCGAGA	12	ccm-b0.1r1-53452	NA	45	siRNA24	1537712	0
AACUGUGGAAGAUACCUUUAAGCC	12	ccl-b1r1-3189	NA	34	siRNA24	1537713	0
AGAAUUCUAGAUCUUUGUAGUGUA	12	fve-b2.0r1-17487	NA	24	siRNA24	1537714	0
GAAACGGAGGAAUAGGAUUUAACU	12	tae-b1r1-6740	NA	3	siRNA24	1537715	0
AUACAGUUGUUUUAGGUCGUUGGC	12	bol-b1.0r1-8866	NA	31	siRNA24	1537716	0
CCUAAGAAGUAGGAAGAAGAACUU	12	csa-b2r1-886	NA	35	siRNA24	1537717	0
AUGUACUCUGCCAGCUAGGGCCGG	12	zma-b4r1-74856	NA	4	siRNA24	1537718	0
GGCGACUGGACUGGCCGACGAGGA	12	oeu-b6r1-35913	NA	29	siRNA24	1537719	0
AAACUAAGCUUUAGAUUGUACCAU	12	csa-b2r1-68455	NA	35	siRNA24	1537720	0
AAGGUCGUGAUAUUUU	12	ccm-b0.32r1-122415	NA	44	siRNA24	1537721	0
AUUUCAGACUAUGAGAACCGAACC	12	ccm-b0.1r1-127436	NA	45	siRNA24	1537722	0
AACAUCUCUCAUUCGGCCUGUGGA	12	osa-b1.0r1-81146	NA	1	siRNA24	1537723	0
AUGAUCUAUACAGAAUUUAAGCCU	12	ccm-b0.32r1-59695	NA	44	siRNA24	1537724	0
AUGCUCUAGACAGAAUUUAAGCCU	4	ccm-b0.1r1-112567	NA	45	siRNA24	1537724	2
GAAAGGAUUAAGAGAAGGACGG	12	sly-b2.5r1-52068	NA	14	siRNA22	1537725	0
AGCGGAUGAUACAUUACUGUUAUG	12	sly-b2.5r1-119313	NA	14	siRNA24	1537726	0
UUUGUCAAGAUGUGUGUCCCU	12	ccm-b0.1r1-66508	NA	45	siRNA21	1537727	0
GAGGAUACAUCAAAGGAGACUGGA	12	sly-b2.5r1-120856	NA	14	siRNA24	1537728	0
AAAAGAGAGGACGAUGUUAGUAGU	12	clt-b1r1-7967	NA	36	siRNA24	1537729	0
AAUCCAACUUAGGGCUUGUUUGGA	12	clt-b1r1-75305	NA	36	siRNA24	1537730	0
AAUCACGAAUAUGAGACCGGACCU	12	ccm-b0.32r1-67375	NA	44	siRNA24	1537731	0
UAUUAUCAAGUUGACAUACUUCGC	12	csa-b2r1-15531	NA	35	siRNA24	1537732	0
ACGACAAGUAAUUUUGGCCAGAGG	12	bdi-b1.0r1-20075	NA	7	siRNA24	1537733	0
AAUUACGAACAACUCAUGAAAUAU	12	clt-b1r1-76845	NA	36	siRNA24	1537734	0
AUCGACUUAGAUACACCAUGAAGG	12	atr-b1r1-2143	NA	46	siRNA24	1537735	0
AGUAGACUCUGCCAGUAGGGAUUG	12	egu-b5.1r1-7372	NA	28	siRNA24	1537736	0
ACUAUUUGUCUGUCUAUCACACUC	12	clt-b1r1-13613	NA	36	siRNA24	1537737	0
CGGAAACUGAAGAAAACCGAUCGG	12	ppe-b2.0r1-14262	NA	22	siRNA24	1537738	0
AUACACAGUGACUUAUAAGACUAA	12	csi-b2r1-42721	NA	33	siRNA24	1537739	0
UCUGACUAUGUAAAUCGAUUGG	12	car-b2.0r1-36953	NA	11	siRNA24	1537740	0
AGAGAGAAGAAGGAUCACGACA	12	bna-b1r1-68809	NA	30	siRNA24	1537741	0
AUUGCUGAUCUUCGAUCGGGCUCU	12	bra-b1r1-15338	NA	32	siRNA24	1537742	0
ACAUCGAUUAGAUAAGAGUAUAAU	12	csa-b2r1-22717	NA	35	siRNA24	1537743	0
UGAAGGCUGGAAGUGGAAGGGUUU	12	nta-b0r1-11984	NA	17	siRNA24	1537744	0
UGGAAAUAUCGACAUGUCUACAGA	12	clt-b1r1-84037	NA	36	siRNA24	1537745	0
AGAAUUGAACUCAGAUAACGUUGC	12	csa-b2r1-24513	NA	35	siRNA24	1537746	0
UAAGUUUUGUUGGUCUUAUCAGGC	12	pvu-b1.0r1-16480	NA	10	siRNA24	1537747	0
AGGACUUGAGUGCUUAGUUCGGCU	12	clt-b1r1-19782	NA	36	siRNA24	1537748	0
AAUUUUCCAUCGUCAUAUUAAAGU	12	ccm-b0.32r1-12847	NA	44	siRNA24	1537749	0
AGAAACCUGCAACACAUUGUGAGC	12	bna-b1r1-6825	NA	30	siRNA24	1537750	0
AGACAGGUGAACAAUGACGGAGAU	12	fve-b2.0r1-45497	NA	24	siRNA24	1537751	0
GAUGCGGUGUCUGGUCGUCUCAAC	12	csa-b2r1-27088	NA	35	siRNA24	1537752	0
AAGUGGACAAGCUACUCGAAGCGG	12	egu-b5.1r1-16411	NA	28	siRNA24	1537753	0
AUGGUCUCUGCAAGUAUCAGGUGU	12	ccm-b0.32r1-81712	NA	44	siRNA24	1537754	0
AGAGAAAGCAGGAAUGGGAAUCA	12	ppe-b2.0r1-24540	NA	22	siRNA24	1537755	0
AGUAGAAGACACAACGACUCCACC	12	egu-b5.1r1-20547	NA	28	siRNA24	1537756	0
ACUGAGCAGAAAGAAGACGAACCC	12	egu-b5.1r1-23905	NA	28	siRNA24	1537757	0
AAGGAACCUAGACCGUGGCCCCGG	12	atr-b1r1-19040	NA	46	siRNA24	1537758	0
AGGAGAAGAAAGGACCAAUAGACU	12	egu-b5.1r1-26747	NA	28	siRNA24	1537759	0
AAAUGAUAACUGGUAAAUGGUAGA	12	bra-b1r1-32604	NA	32	siRNA24	1537760	0
UUUUCGAGGAUUUGGCAAAGACCC	12	sly-b2.5r1-18708	NA	14	siRNA24	1537761	0
AUAUAUGGUCAAGCGGAUAUGAGU	12	bna-b1r1-20965	NA	30	siRNA24	1537762	0
AGAGGCUGAAUGAGAAAUUGAUUC	12	ccm-b0.1r1-31693	NA	45	siRNA24	1537763	0
AUUACAAACAACCCGUGAAGGACU	12	clt-b1r1-37771	NA	36	siRNA24	1537764	0
AUAUUUUGAUUGGUCGUUUAACAU	12	bna-b1r1-23800	NA	30	siRNA24	1537765	0
AGGCCCUGUAUAGAUCCUUUGGCU	12	sbi-b3.0r1-7078	NA	6	siRNA24	1537766	0
UGGUGACAAAGGCAAAGACUCC	12	can-b1.6r1-53721	NA	16	siRNA24	1537767	0
GAUGACUUAUAUUUUUGGAUGACU	12	clt-b1r1-39061	NA	36	siRNA24	1537768	0
AGUUGACUCUGACUGAAUUGGCAC	12	atr-b1r1-28256	NA	46	siRNA24	1537769	0
AGUGUGCAUCGCUUGUGAUUGUCA	12	mac-b2r1-5794	NA	25	siRNA24	1537770	0
AUCCACUGAACAGCACGACCACGG	12	sit-b2r1-1076	NA	8	siRNA24	1537771	0
AACCAUGCUCCUCGGGCUAAGGCA	12	mac-b2r1-7341	NA	25	siRNA24	1537772	0
CAUGUCACAGUCAUAAUCAGC	12	fan-b1.0r1-8680	NA	23	siRNA24	1537773	0
ACUCAGUUCGAGAAAAAAAGAGUU	12	sbi-b3.0r1-11976	NA	6	siRNA24	1537774	0
AAUCAAGAACGCUGUUACACCCGG	12	ccm-b0.32r1-101168	NA	44	siRNA24	1537775	0
AAUAGUAGAAGAUGACUCCUCUGA	12	ghr-b1.1r1-123748	NA	18	siRNA24	1537776	0
ACAAAAAUGGGUGUAGUCGGGAUA	12	clt-b1r1-46010	NA	36	siRNA24	1537777	0
AACAGAACGGAACAAGCUACGGCC	12	sbi-b3.0r1-15060	NA	6	siRNA24	1537778	0
AAAGACCCUUCGAAGAUAACGGAA	12	mac-b2r1-12233	NA	25	siRNA24	1537779	0
AGUCGAUCCGGAUGUAGCCCGAAG	12	bvu-b1.2.2r1-2864	NA	39	siRNA24	1537780	0
GAAUAGAAAAUCGUGAAAUAGUU	12	fve-b2.0r1-6342	NA	24	siRNA24	1537781	0
ACGGGCUGAUUGGAUUGGGACAUC	12	sit-b2r1-9804	NA	8	siRNA24	1537782	0
AACGAUCGGGAUAAGGUUCCGGAU	12	sbi-b3.0r1-19433	NA	6	siRNA24	1537783	0
AAUUUGAUAUGAUCUAGAUGUAGU	12	ccm-b0.1r1-113613	NA	45	siRNA24	1537784	0
AGGAGAUGAAGAAUCAAAGACUA	12	bna-b1r1-38971	NA	30	siRNA24	1537785	0
AUGUAGGAUUGCAAAUCAGGAGAC	12	mac-b2r1-19452	NA	25	siRNA24	1537786	0
AAUUUGACUUGUAGAGGAUUUAAU	12	hvu-b1r1-2685	NA	5	siRNA24	1537787	0
UUGUCACGCUAGCUCUGAUA	12	bvu-b1.2.2r1-10300	NA	39	siRNA24	1537788	0
AGGAGAUUAGAAUGGAAAGUGUGG	12	bna-b1r1-40771	NA	30	siRNA24	1537789	0
AUAAAAUUAUGUUGUUCGGAGAUG	12	car-b2.0r1-10759	NA	11	siRNA24	1537790	0
AUAUAUCUGAUCUACUUGAAUAGU	12	cpa-b0.4r1-17039	NA	42	siRNA24	1537791	0
ACUUGAGUACACGGACAUUUUAAC	12	ccl-b1r1-3703	NA	34	siRNA24	1537792	0
UUCUGUCAUUACUCUUUUAGUAGA	12	mtr-b4.0r1-40089	NA	12	siRNA24	1537793	0
AGUGUAGAAUUAAGGCGUUUCGAG	12	mac-b2r1-26924	NA	25	siRNA24	1537794	0
ACCAAGGUGGGGACAUGGUCGAGU	12	csa-b2r1-66661	NA	35	siRNA24	1537795	0
ACUUAAUAGAAUUCAUUGUAAUAA	12	ccl-b1r1-6529	NA	34	siRNA24	1537796	0
ACUAAAGCUGAUCAAUCUGGACGC	12	bdi-b1.0r1-6206	NA	7	siRNA24	1537797	0
AGGAUAAGUAGUAAUUAGUACUCC	12	ccm-b0.32r1-55344	NA	44	siRNA24	1537798	0
AUUUUAGGUGUGACUGGAGACGAU	12	hvu-b1r1-12417	NA	5	siRNA24	1537799	0
AACGGAAUAUAUGGUUUGUGUUUU	12	ath-b10r1-13968	NA	50	siRNA24	1537800	0
UGAAAAUUAAUCUGCAGAAUAUA	12	bol-b1.0r1-15537	NA	31	siRNA24	1537801	0
CGGAUGUUCGGAUGCUAAUUAGGU	12	sit-b2r1-28035	NA	8	siRNA24	1537802	0
CGGAUGUUCGGAUGCUAAUUAGGU	10	sit-b2r1-459	NA	8	siRNA24	1537802	0
AGAAUGGGUAGAGAUCCGUCUCUG	12	fve-b2.0r1-25546	NA	24	siRNA24	1537803	0
AAUGGAGCCUUAGAUCCUGUUCGG	12	clt-b1r1-67857	NA	36	siRNA24	1537804	0
CAGGAUGGUGGUUAUAUACAGCAG	12	csi-b2r1-29569	NA	33	siRNA24	1537805	0
AUUGUUUGAAUCACAAAACUCGAA	12	clt-b1r1-3857	NA	36	siRNA24	1537806	0
AGGUUCUGGGCAGAUUUUUUCGGC	12	bvu-b1.2.2r1-26194	NA	39	siRNA24	1537807	0
AGAGACCAUUAGUACGACGACGAA	12	pvu-b1.0r1-1586	NA	10	siRNA24	1537808	0
UAUGUAAUAAGUGAGGAGCCCUA	12	mdm-b3.0r1-71317	NA	21	siRNA24	1537809	0
AAAUGGAUGAGAAAGAAGAGGAUG	12	egu-b5.1r1-1415	NA	28	siRNA24	1537810	0
AAGUAGUGAUGGCAUUUGGGCUCU	12	bra-b1r1-6066	NA	32	siRNA24	1537811	0
GGUUCGAAAGGGUGAUUAGGGCAU	12	stu-b4.04r1-37461	NA	15	siRNA24	1537812	0
AACUAGAAGUCUGUAAGAUAUUUU	12	ccm-b0.1r1-72653	NA	45	siRNA24	1537813	0
AACGCAUGAUACAAACGUCGGAUA	12	bra-b1r1-10183	NA	32	siRNA24	1537814	0
AUGAUCUAAUCUUAUCUGAAUAUU	12	sol-b1r1-56523	NA	40	siRNA24	1537815	0
UACGCAUGACUGCAUCAUCUGAGC	12	bna-b1r1-64688	NA	30	siRNA24	1537816	0
GGCCCACUUUGUAGUACAAACGAU	12	csa-b2r1-18614	NA	35	siRNA24	1537817	0
AGGACGAGAAUUUCCGGACGGAGG	12	hvu-b1r1-27789	NA	5	siRNA24	1537818	0
AACCAAGGACGCAGCAGACGC	12	zma-b4r1-92323	NA	4	siRNA24	1537819	0
GAGUGGAUACCGGUAGAGGCCAGA	12	egu-b5.1r1-8406	NA	28	siRNA24	1537820	0
GUUCUUGUGGUCCGUAGAGAGGUG	12	tae-b1r1-28275	NA	3	siRNA24	1537821	0
ACAUGAUAGAUUCAGACUCGGAAG	12	mdm-b3.0r1-82096	NA	21	siRNA24	1537822	0
ACAUGAUAGAUUCAAACUCGGAAG	11	mdm-b3.0r1-69743	NA	21	siRNA24	1537822	1
AUACUCCCUUAUAUUUAUUGACCU	12	mdm-b3.0r1-16647	NA	21	siRNA24	1537823	0
AUGGACUGCAGCGUCCGAGACGAA	12	bra-b1r1-15339	NA	32	siRNA24	1537824	0
ACCUAAACCUAAUGAUUUUCACUA	12	clt-b1r1-83268	NA	36	siRNA24	1537825	0
AGAAGUGGAUUGAAGAUAGACGAU	12	bra-b1r1-16632	NA	32	siRNA24	1537826	0
CAAUGUCCUCAUUGUUGAAAGUGA	12	csa-b2r1-26059	NA	35	siRNA24	1537827	0
ACGAUCGGAAUUAGAAAUGACAUU	12	atr-b1r1-10592	NA	46	siRNA24	1537828	0
AGAGACUCUAAUUUUGGCAUGAAU	12	egu-b5.1r1-15895	NA	28	siRNA24	1537829	0
AUUAUUGUUCGUUUAGAAGACGCU	12	bra-b1r1-19725	NA	32	siRNA24	1537830	0
AUAGUAUUGUUAGGAUUCGGUGGC	12	ppe-b2.0r1-20686	NA	22	siRNA24	1537831	0
AUCUCCGUUAUAGACACUUUGAGG	12	cqi-b1.0r1-1088	NA	38	siRNA24	1537832	0
UAUAUGGAGACUAGACGGAUUGG	12	csi-b2r1-49166	NA	33	siRNA24	1537833	0
UGAUGGGACCACUCAGACGACGAU	12	egu-b5.1r1-16926	NA	28	siRNA24	1537834	0
AAAUCACAGAUCGCCAAGGCCCAA	12	bra-b1r1-20754	NA	32	siRNA24	1537835	0
ACAACUACUCUUAUCUUUUGGUGC	12	mdm-b3.0r1-23836	NA	21	siRNA24	1537836	0
AAUAAUGAUUGUGCAUGUAGGAGG	12	ccm-b0.32r1-16177	NA	44	siRNA24	1537837	0
AAUAAUGAUUGUGCAUGUAGGAGG	11	ccm-b0.1r1-100060	NA	45	siRNA24	1537837	0
ACAUGAAAGACAAUAUAUACC	12	egu-b5.1r1-18996	NA	28	siRNA24	1537838	0
AAACGGGUCUGAACAAAUUUUUUU	12	sly-b2.5r1-8705	NA	14	siRNA24	1537839	0
AAGGAUGCCGAGAAUAUAAUGGGC	12	sol-b1r1-3788	NA	40	siRNA24	1537840	0
AAGGAUGCCGAGGGUAUAAUGGGC	4	sol-b1r1-18201	NA	40	siRNA24	1537840	2
GAAUUCUUUAGGACUUUAGGGGCC	12	atr-b1r1-16225	NA	46	siRNA24	1537841	0
GACUUUGAAGAGAGACAUAAGGCA	12	zma-b4r1-106194	NA	4	siRNA24	1537842	0
GGGGAACCUAGCAACUACGGAGCU	12	bdi-b1.0r1-38570	NA	7	siRNA24	1537843	0
AUUCGACCCGAACUAACAUUGACC	12	cqi-b1.0r1-7753	NA	38	siRNA24	1537844	0
AGAGUGUAAAAACACAGAAACUUU	12	csa-b2r1-34544	NA	35	siRNA24	1537845	0
AACUUGAACACAGACCAACUAGGC	12	pvu-b1.0r1-26754	NA	10	siRNA24	1537846	0
GGCCGGCGUCGGCGACCUGGUGGC	12	osa-b1.0r1-45611	NA	1	siRNA24	1537847	0
GAGAAGAGAGAGACGGCGAGAUA	12	sly-b2.5r1-147048	NA	14	siRNA24	1537848	0
AAACGGAAGAAGAAGGGCUCCGGC	12	bra-b1r1-30034	NA	32	siRNA24	1537849	0
ACUGUUCGGAUGGACACAUGCACU	12	mdm-b3.0r1-33071	NA	21	siRNA24	1537850	0
CUCACUUUGAUUCUCUAAAGACGU	12	sol-b1r1-12492	NA	40	siRNA24	1537851	0
GAGUGAUAGUGUAUAUAUGUGUGC	12	mdm-b3.0r1-34356	NA	21	siRNA24	1537852	0
AGAGGAUAAUCAUGGCAGUAGGAC	12	fan-b1.0r1-1753	NA	23	siRNA24	1537853	0
AGUAGAUACUCGUAGAGGCUGGAU	12	egu-b5.1r1-31424	NA	28	siRNA24	1537854	0
GGCAUAGAUAUUUUCGUCGGG	12	ppe-b2.0r1-36348	NA	22	siRNA24	1537855	0
AGUUAGACUCGAGAAUCGGCACCC	12	atr-b1r1-28001	NA	46	siRNA24	1537856	0
GAUGACGGUUGAGGAAGAUGA	12	sly-b2.5r1-22813	NA	14	siRNA24	1537857	0
AUGCUACUGAACUUUAUUGAAUGU	12	sol-b1r1-17868	NA	40	siRNA24	1537858	0
AGUUCUUCUUGCGUUUGUUGGAGA	12	clt-b1r1-40090	NA	36	siRNA24	1537859	0
GACAACUGUGAUAACAAAAACUGU	12	ccm-b0.32r1-32305	NA	44	siRNA24	1537860	0
GACAACUGUGAUAACAAAAACUGU	6	ccm-b0.32r1-105502	NA	44	siRNA24	1537860	0
AAGAAACCUUUAACCAAGCCGAUU	12	bna-b1r1-92485	NA	30	siRNA24	1537861	0
UGGCGGGUGAGAUGAACGGGCGGC	12	bdi-b1.0r1-50907	NA	7	siRNA24	1537862	0
AGCAAGUAUAAUUCUAGUAGACA	12	sol-b1r1-20172	NA	40	siRNA24	1537863	0
AACGAAAAAAGAACAGAAACGAUU	12	cpa-b0.4r1-564	NA	42	siRNA24	1537864	0
AAUUUAUGAGGAAAUUGUAGUUGU	12	fan-b1.0r1-10477	NA	23	siRNA24	1537865	0
AGAGUAAAUCUCUCUAUUGGCUAC	12	csa-b2r1-49709	NA	35	siRNA24	1537866	0
AUCUGCGGUCUGCAAGAAGAAGAC	12	ccm-b0.32r1-36657	NA	44	siRNA24	1537867	0
AGGCUCGUUUGGUAGGGCUGUAGC	12	sit-b2r1-6725	NA	8	siRNA24	1537868	0
AGGUAUUUUUCAGACUCUUGUCCC	12	stu-b4.04r1-7215	NA	15	siRNA24	1537869	0
UUGCUAUCGGGAUGAAGUGGA	12	ccm-b0.1r1-42446	NA	45	siRNA24	1537870	0
AAGGGACAAAGUGAACAACU	12	bvu-b1.2.2r1-3121	NA	39	siRNA24	1537871	0
CGAUGGAGGAGUGGAGAUGGGUU	12	fan-b1.0r1-13578	NA	23	siRNA24	1537872	0
AAGGACUGAUCAGCAUGCUUAGAU	12	egu-b5.1r1-42290	NA	28	siRNA24	1537873	0
UCUGAAUUUGAACAAAUACUUCGC	12	car-b2.0r1-3574	NA	11	siRNA24	1537874	0
ACAAUAUUGCAGAACGGAAUGAAU	12	fan-b1.0r1-15127	NA	23	siRNA24	1537875	0
AGUAGAACGUCGUGUGUCGGGGCA	12	bvu-b1.2.2r1-5170	NA	39	siRNA24	1537876	0
AUAGGACCUAAGUCUCUAAACUU	12	sit-b2r1-12367	NA	8	siRNA24	1537877	0
AAUUUUAUUCGACAGGCUGAACU	12	sly-b2.5r1-35906	NA	14	siRNA24	1537878	0
AUUUGCACUGAAAGAUCUUGGACC	12	atr-b1r1-43105	NA	46	siRNA24	1537879	0
AUUUGCAAUGAAAGAUCUUGGACC	10	atr-b1r1-24807	NA	46	siRNA24	1537879	1
AUUUGCAAUGAAAGAUCUUGGACC	4	atr-b1r1-18151	NA	46	siRNA24	1537879	1
UUUCUUGAUGUAAUUCUUUAGCCU	12	stu-b4.04r1-15160	NA	15	siRNA24	1537880	0
AAAAGAGACGGUGGACCUUAC	12	bol-b1.0r1-5023	NA	31	siRNA24	1537881	0
AAUCAGAUGACAGUCUAACUCAAU	12	cpa-b0.4r1-15234	NA	42	siRNA24	1537882	0
AUUUGAAUGUACAAGAACUAAAUU	12	clt-b1r1-57052	NA	36	siRNA24	1537883	0
ACAAACGCCCGGGCUGACUGGCAU	12	tae-b1r1-4436	NA	3	siRNA24	1537884	0
AUUCCGACUGCGAAGGAGACACGU	12	cpa-b0.4r1-16521	NA	42	siRNA24	1537885	0
UACAAGGAUUGAGUGGCAGCU	12	gma-b1.0r1-69229	NA	9	siRNA21	1537886	0
AGAUAGGUAGGUUUGUGAAGACAC	12	car-b2.0r1-15125	NA	11	siRNA24	1537887	0
AGACCGCUACUGCACCGCCGUGGG	12	gma-b1.0r1-72313	NA	9	siRNA24	1537888	0
AGAAUAAACUGUUUGCUUUAACUG	12	ccl-b1r1-5760	NA	34	siRNA24	1537889	0
UAUCGAACGUGGUAUGAGGAUGAC	12	cpa-b0.4r1-20131	NA	42	siRNA24	1537890	0
UAUCGAACGUGGUAUGAGGAUGAC	11	cpa-b0.4r1-20133	NA	42	siRNA24	1537890	0
CCCUAUUCCCUUUUGUGUAGACGA	12	mac-b2r1-28468	NA	25	siRNA24	1537891	0
AGGGACGGAAUUGAAGCUAAAAUU	6	ccm-b0.32r1-37017	NA	44	siRNA24	1537892	0
AGGGACGGAAUUGAAGCUAAAAUU	12	ccm-b0.1r1-58830	NA	45	siRNA24	1537892	0
UGGGCUUUGGGUUUGGAUUUCCUU	12	bna-b1r1-48739	NA	30	siRNA24	1537893	0
CAUGUAGAAUUACCUGGAUUUCCU	12	csa-b2r1-4225	NA	35	siRNA24	1537894	0
UAUUUUAUGUGGAUAUCGUUAGAG	12	mes-b6r1-787	NA	26	siRNA24	1537895	0
UUGUGGGCCAGCAGCGAGGACCAU	12	hvu-b1r1-16005	NA	5	siRNA24	1537896	0
AUCGGUUUGUAGUGUCGGUUCCAA	12	bra-b1r1-400	NA	32	siRNA24	1537897	0
GGGGGCAGAAAAAUUAGGGAGAAG	12	csi-b2r1-30341	NA	33	siRNA24	1537898	0
AUAAGAAUCGGGACUAAAGGUAUA	12	tae-b1r1-17768	NA	3	siRNA24	1537899	0
AGGACAACAAGGAACUCAAUACCC	12	bvu-b1.2.2r1-26963	NA	39	siRNA24	1537900	0
ACCACCCCUCGCCAUCUGCCGCCU	12	ccm-b0.32r1-63281	NA	44	siRNA24	1537901	0
ACCACCCCUCGCCAUCUGCCGCCU	12	ccm-b0.1r1-109026	NA	45	siRNA24	1537901	0
AGCCGAUGUGACAGUAUUUAGAAC	12	osa-b1.0r1-20363	NA	1	siRNA24	1537902	0
AGACGAAGGCUACUGUGGCGAUAG	12	egu-b5.1r1-4267	NA	28	siRNA24	1537903	0
UCUGAUCUUUAAUGGCAGAGGACG	12	pvu-b1.0r1-7241	NA	10	siRNA24	1537904	0
AUCGAUAUCUGUGUUCUGAAGAGU	10	ccm-b0.32r1-89225	NA	44	siRNA24	1537905	0
AUCGAUAUCUGUGUUCUGAAGAGU	12	ccm-b0.1r1-73678	NA	45	siRNA24	1537905	0
AACCGUGAAUGUUCCUGUGGAGAA	12	bra-b1r1-10184	NA	32	siRNA24	1537906	0
AGAUUGUUAGGAAUCAAGAAUGAU	12	clt-b1r1-78386	NA	36	siRNA24	1537907	0
AUUUGUCGAUUUUUCAAAGUAGGA	12	clt-b1r1-13101	NA	36	siRNA24	1537908	0
AAUUAAUGUGGGAAUGUUGUCACU	12	clt-b1r1-79412	NA	36	siRNA24	1537909	0
AGGCUGAACCACGAUGCCGGGAUG	12	egu-b5.1r1-7890	NA	28	siRNA24	1537910	0
AUGAUGCAAAACAAAGACAAACCU	12	csa-b2r1-21180	NA	35	siRNA24	1537911	0
AUAAACAAAUAAGUUAUUUAAUGA	12	clt-b1r1-17472	NA	36	siRNA24	1537912	0
UGAGCAACCAAAUGAGAGCUACGG	12	mtr-b4.0r1-64511	NA	12	siRNA24	1537913	0
AUCUCAUACAUACAUGCGCAGCGG	12	clt-b1r1-18757	NA	36	siRNA24	1537914	0
ACCGACCUGAACACACCCCCCAAC	12	ccm-b0.32r1-11313	NA	44	siRNA24	1537915	0
ACGGCGUAUUGACCCAUAACUGAU	12	ppe-b2.0r1-18121	NA	22	siRNA24	1537916	0
AAGAGUCCACUGAAGGGUUACGAG	12	pvu-b1.0r1-16226	NA	10	siRNA24	1537917	0
ACUAGAACAAUUAUAUAGUGAAGA	12	sly-b2.5r1-3304	NA	14	siRNA24	1537918	0
AAAGAACUUGAGAACAAAUAGAGU	12	clt-b1r1-21837	NA	36	siRNA24	1537919	0
GUCAGACUUCACAGUGAACAAGGC	12	bna-b1r1-7853	NA	30	siRNA24	1537920	0
AUUGAUGCUAAUUACUGGUGACGU	12	sol-b1r1-716	NA	40	siRNA24	1537921	0
ACGAAUGACAUACUCUCUUACUGC	12	ppe-b2.0r1-24542	NA	22	siRNA24	1537922	0
ACUAAGUGAGUAGGCCAAAGACGG	12	egu-b5.1r1-21324	NA	28	siRNA24	1537923	0
AUAAUUUUAGUAGACUCCAAAAGA	12	bna-b1r1-80134	NA	30	siRNA24	1537924	0
AAAAUUCAUGUGUAAUAAAUUUCA	12	csa-b2r1-33776	NA	35	siRNA24	1537925	0
CAACUGUCCGUACUGCAGAGGA	12	bna-b1r1-80648	NA	30	siRNA22	1537926	0
AAUCACUCGAGGAAGAAUUCCAGC	12	clt-b1r1-29806	NA	36	siRNA24	1537927	0
AUGUGCACAAGUAGACACUUC	12	stu-b4.04r1-56944	NA	15	siRNA24	1537928	0
AAGAUUUAUGUAAGCAGAUGAAUG	12	egu-b5.1r1-24678	NA	28	siRNA24	1537929	0
AUCAGGACAAGACGCGAUGAUCAG	12	sly-b2.5r1-14090	NA	14	siRNA24	1537930	0
AUCACAGGAUCGAUGAAAGCGGCG	12	csi-b2r1-59469	NA	33	siRNA24	1537931	0
CUUCUGGAGUUCAUGUUAGACUGC	12	ccm-b0.32r1-79178	NA	44	siRNA24	1537932	0
CUUCUGGAGUUCAUGUUAGACUGC	12	ccm-b0.1r1-94671	NA	45	siRNA24	1537932	0
GUUAACGGGCUAGAUUAGUGAGCC	12	pvu-b1.0r1-30348	NA	10	siRNA24	1537933	0
AAUGGUUGGACCGGAUUGAACCAU	12	bra-b1r1-31834	NA	32	siRNA24	1537934	0
AAUCGGCAAGCAAAGAAGGAGAAU	12	egu-b5.1r1-29346	NA	28	siRNA24	1537935	0
UGUGAUUCAAUCUUCGGACACCAA	12	ghr-b1.1r1-115291	NA	18	siRNA24	1537936	0
AUUGACAUGUGUUACCUCUUUUGA	12	clt-b1r1-35718	NA	36	siRNA24	1537937	0
GACGUUUUGACGUUGAUCAAAGU	12	osa-b1.0r1-50764	NA	1	siRNA24	1537938	0
AAAAUGAUGAACACAAAUGUUGGU	12	bna-b1r1-22775	NA	30	siRNA24	1537939	0
AGAGGACAUAAAGAUGGAGAGGAA	12	egu-b5.1r1-31425	NA	28	siRNA24	1537940	0
AAGAGAGAAAAUUAGGCGUAGUAG	12	bra-b1r1-35187	NA	32	siRNA24	1537941	0
AACUCGGUAAGAAAAUUGAUCGU	12	csi-b2r1-64352	NA	33	siRNA24	1537942	0
AAGGACUAAAUUGAACCCAAAGUC	12	clt-b1r1-38032	NA	36	siRNA24	1537943	0
ACUUCUCAGGUCAACUGAAUGGAC	12	sit-b2r1-306	NA	8	siRNA24	1537944	0
AGAUGUCAUGGGCAUAAAGAGGGA	12	sbi-b3.0r1-8626	NA	6	siRNA24	1537945	0
AGAUGUCAUGGGCAUAAAGAGGGG	6	sbi-b3.0r1-23010	NA	6	siRNA24	1537945	1
UUGACUGUAUUUUAGACACGUGCC	12	csi-b2r1-66935	NA	33	siRNA24	1537946	0
AGACUACUCUGCAGGGCGCGUAGG	12	sit-b2r1-1593	NA	8	siRNA24	1537947	0
AAAGGAUAAUUUGGCAACCCAAUA	12	mac-b2r1-8118	NA	25	siRNA24	1537948	0
GCAAAUGGAGCUGUAUAGCACU	12	sly-b2.5r1-92368	NA	14	siRNA22	1537949	0
GGGACCGAGGCAAAUACGAUGACU	12	bna-b1r1-95573	NA	30	siRNA24	1537950	0
ACAAAAUUUGAUGUGACGAGAAAU	12	sbi-b3.0r1-15835	NA	6	siRNA24	1537951	0
AUAUGGCCAUACUUGUAAACAAAU	12	sly-b2.5r1-30769	NA	14	siRNA24	1537952	0
AGGAGACGCAUGAACUGGCACGAC	12	zma-b4r1-62286	NA	4	siRNA24	1537953	0
GUUCACUAUGGCUGAUUGUGAGAG	12	sbi-b3.0r1-18663	NA	6	siRNA24	1537954	0
AGGACACUAGGGAUACAGUGCAUG	12	mac-b2r1-15845	NA	25	siRNA24	1537955	0
AAUCCACCAGUUGUUAAGGACUGA	12	atr-b1r1-39522	NA	46	siRNA24	1537956	0
UUGCAUGAGAGGACGUGAUAGAGU	12	bvu-b1.2.2r1-7225	NA	39	siRNA24	1537957	0
GAUAACAUGCUUUUGCAUAAGAGG	12	csa-b2r1-57412	NA	35	siRNA24	1537958	0
AGUUGCUAUGAAUUGAACUCGGGU	12	ccm-b0.1r1-114639	NA	45	siRNA24	1537959	0
AACCGCGGGUCGGAACUGAACCGC	12	ccm-b0.1r1-115663	NA	45	siRNA24	1537960	0
AGGACUCGAACUCUAAUGAGCAGG	12	sit-b2r1-15712	NA	8	siRNA24	1537961	0
GAUGGAUUGUCCUAGAGAUGUGCU	12	mac-b2r1-23838	NA	25	siRNA24	1537962	0
ACUUCAUCGGCUGAGACCAUCAAC	12	osa-b1.0r1-6729	NA	1	siRNA24	1537963	0
GAGUUGAAGAGGCAACAACGAGAG	12	csa-b2r1-64089	NA	35	siRNA24	1537964	0
AAUAGAAGUUGACUUUACUGGCCU	12	ccl-b1r1-3705	NA	34	siRNA24	1537965	0
ACUAGGAGAAGGCAUCUGGAUAGC	12	clt-b1r1-59374	NA	36	siRNA24	1537966	0
ACCGGAUAUAACUAUUUAAACUCU	12	ccl-b1r1-4736	NA	34	siRNA24	1537967	0
AACUCAACCCGAAGUACCGACCUU	12	bna-b1r1-46427	NA	30	siRNA24	1537968	0
ACCCAACCGCGAAUGUGAACCGGC	12	cpa-b0.4r1-19619	NA	42	siRNA24	1537969	0
AAACCUAGUAUAGACGUUCGUGCU	12	clt-b1r1-62464	NA	36	siRNA24	1537970	0
AGAAGCAGACUGUUCAGGGCA	12	bol-b1.0r1-11436	NA	31	siRNA21	1537971	0
AAUGGACUGGUCCAAAAGGACGGC	12	hvu-b1r1-11394	NA	5	siRNA24	1537972	0
AGACAUACACGCUGAGACUUGAAU	12	ptc-b3.0r1-5323	NA	43	siRNA24	1537973	0
AUUGAUCUUGUAAAUCUAACGGCU	12	ccm-b0.1r1-125391	NA	45	siRNA24	1537974	0
AGAGAUAUGAUUGGGCAAAAGUCU	12	osa-b1.0r1-79861	NA	1	siRNA24	1537975	0
AGAGCUAUGUUUGGGCAAAAGUCU	10	osa-b1.0r1-118643	NA	1	siRNA24	1537975	2
ACUUUCCUUAGACUCUUGAACAGU	12	clt-b1r1-65802	NA	36	siRNA24	1537976	0
AUAGACGGCAAUGGAGAAAAGCCU	12	ccm-b0.1r1-62159	NA	45	siRNA24	1537977	0
AUAGACGGCAAUGGAGAAAAGCCU	4	ccm-b0.1r1-19278	NA	45	siRNA24	1537977	0
UCUGUCGGUGUGGAAAUAUGAAAU	12	clt-b1r1-67090	NA	36	siRNA24	1537978	0
UAGCAUAGGGAUCAAUGACGUU	12	can-b1.6r1-16794	NA	16	siRNA22	1537979	0
AAACAUGAUGAACUUUGAGCUUCA	12	ccm-b0.32r1-59698	NA	44	siRNA24	1537980	0
AAACAUGAUGAACUUUGAGCUUCA	9	ccm-b0.1r1-19255	NA	45	siRNA24	1537980	0
AUAGCAUGGAGAGCUUGGUUU	12	ptc-b3.0r1-9430	NA	43	siRNA21	1537981	0
AAUAGACGGAUGAGAUCAAAAGAU	12	sly-b2.5r1-52329	NA	14	siRNA24	1537982	0
UGAUUGGACUAAAGCAGUGAUGGG	12	car-b2.0r1-23857	NA	11	siRNA24	1537983	0
GCUAGAUGUCAGGAUAAGAUUGAU	12	pvu-b1.0r1-1331	NA	10	siRNA24	1537984	0
AUGAUCCGGUGCUGUAAGAAUUGA	12	clt-b1r1-70685	NA	36	siRNA24	1537985	0
AAGGUCUGAGAGGAGGUUCUCAUU	12	clt-b1r1-71199	NA	36	siRNA24	1537986	0
AGAGAGACGGAGUAGGGGAUCAUG	12	bra-b1r1-3496	NA	32	siRNA24	1537987	0
AUUGUAAUGCUGACAUGUGACUAC	12	bra-b1r1-5296	NA	32	siRNA24	1537988	0
GAGGACGCAACGUUUAGACGCAGA	12	bra-b1r1-6842	NA	32	siRNA24	1537989	0
AGGGAGAUGAAUAUAUUGGCA	12	hvu-b1r1-24204	NA	5	siRNA21	1537990	0
AAUAGAGAAGUAGAAAGCAAGCAA	12	egu-b5.1r1-5300	NA	28	siRNA24	1537991	0
AUUGAAGACUGUACAAAAAUAAAC	12	bvu-b1.2.2r1-34143	NA	39	siRNA24	1537992	0
AAAUUUGAGGACGCUGAAACUAGG	12	ccm-b0.32r1-72242	NA	44	siRNA24	1537993	0
AUUAUCGACCGAAACACAAACUCA	12	bvu-b1.2.2r1-36452	NA	39	siRNA24	1537994	0
AAUGAGAACUCAACCUAACAUGGC	12	clt-b1r1-15416	NA	36	siRNA24	1537995	0
AAUUCAUUAGGUCUGAGUUCAGUC	12	ccm-b0.32r1-8754	NA	44	siRNA24	1537996	0
UUAAAGUCCGUCUGAUCUCUUUC	12	ccm-b0.32r1-75826	NA	44	siRNA24	1537997	0
UUAAAGUCCGUCUGAUCUCUUUC	7	ccm-b0.1r1-71157	NA	45	siRNA24	1537997	0
ACGAAUCAUAGGAGUGGACUUCCU	12	ccm-b0.32r1-11058	NA	44	siRNA24	1537998	0
AUCGGGCUGAGACCACGGCUGGCU	12	stu-b4.04r1-45667	NA	15	siRNA24	1537999	0
AGACGAUAAGUAAAGAAAGUUGUG	12	bra-b1r1-16892	NA	32	siRNA24	1538000	0
AUUAAGACAUAUAUUCUGCAUAUU	12	clt-b1r1-85843	NA	36	siRNA24	1538001	0
AGGACCAUAUGCUCGACGGUUACA	12	egu-b5.1r1-14348	NA	28	siRNA24	1538002	0
AUAUGGAUUUUUGACGGAAUUGAU	12	clt-b1r1-21838	NA	36	siRNA24	1538003	0
AACCAAACCCGCAAAGAUCCGAAU	12	bra-b1r1-20241	NA	32	siRNA24	1538004	0
AAAACCCGUCAAGCUCGGAAGCCU	12	atr-b1r1-11618	NA	46	siRNA24	1538005	0
ACCGGUGAGAACAAAUCUUAAAUU	12	pvu-b1.0r1-19820	NA	10	siRNA24	1538006	0
ACUUGUGGAAUCAACGACUUGGUC	12	atr-b1r1-12387	NA	46	siRNA24	1538007	0
AGGAGGAUUGACGAAAUUGAAGAC	12	mdm-b3.0r1-89289	NA	21	siRNA24	1538008	0
UCAAUUGAAGACUAGCAAAAGCAC	12	egu-b5.1r1-18221	NA	28	siRNA24	1538009	0
GAGAGCCACAACAGUCAAGAGAAG	12	bna-b1r1-10937	NA	30	siRNA24	1538010	0
AGUUAGAACCGGCAAGUAAAGAAA	12	bna-b1r1-11452	NA	30	siRNA24	1538011	0
AGUUCCAAACAUGUACGGUGAAGA	12	bna-b1r1-78076	NA	30	siRNA24	1538012	0
AUGAGACUCUCGUGGAUGAUGCAU	12	egu-b5.1r1-23388	NA	28	siRNA24	1538013	0
ACAUAGCGUGAUUGAGAUAGAACU	12	sly-b2.5r1-13064	NA	14	siRNA24	1538014	0
AGAGAUGGUGUGGAUGAGGUGAAG	12	egu-b5.1r1-23908	NA	28	siRNA24	1538015	0
UGGACUGAUUUGUUACAAAUGGUA	12	stu-b4.04r1-56431	NA	15	siRNA24	1538016	0
UGUAGAUAGACAGUGUAUUUUGCU	12	clt-b1r1-29807	NA	36	siRNA24	1538017	0
AAAGAAUCUUAGGUGGAUGGAAAU	12	oeu-b6r1-3370	NA	29	siRNA24	1538018	0
UGUCGUGAUCUGGAUGCGGUGU	12	zma-b4r1-45866	NA	4	siRNA22	1538019	0
GAUGGUCACACCAUGUAGGACUGU	12	oeu-b6r1-6446	NA	29	siRNA24	1538020	0
UUAUGUAACACGUUGGGAUUA	12	atr-b1r1-22627	NA	46	siRNA21	1538021	0
AUUGAAUGCUCCUGAACCUUUGGG	12	bna-b1r1-21484	NA	30	siRNA24	1538022	0
UGGGCAAAUCACUGGGCAGAUCAC	12	mes-b6r1-36547	NA	26	siRNA22	1538023	0
ACUAAGUAGUUAACGUAAACUGAG	12	mtr-b4.0r1-83763	NA	12	siRNA24	1538024	0
AGGCACUACAAAGAUACUCCUCAA	12	mac-b2r1-4506	NA	25	siRNA24	1538025	0
ACCAAUCUACUAGAACUCCUAAGU	12	sol-b1r1-18638	NA	40	siRNA24	1538026	0
AUAUACGUCUCUACUGCUUAGAUU	12	sly-b2.5r1-23841	NA	14	siRNA24	1538027	0
AAACAAGACUUUAACGAUAACUGC	12	sbi-b3.0r1-9141	NA	6	siRNA24	1538028	0
AGAAGAGUUACUGUGGCGUGUUAU	12	egu-b5.1r1-35051	NA	28	siRNA24	1538029	0
AUACCAUUUUGAGGGGCAUGUUGA	12	clt-b1r1-41378	NA	36	siRNA24	1538030	0
AAAUAGAGCCAAAACUGAAGAUGA	12	cpa-b0.4r1-1849	NA	42	siRNA24	1538031	0
CAGGAUGGCUGGCGCUGAGACGUG	12	sit-b2r1-5701	NA	8	siRNA24	1538032	0
ACUUGUCGCCUGUUAUUUACGAGG	12	ccm-b0.32r1-102963	NA	44	siRNA24	1538033	0
AUAGACCGGGAGUAGAAUUCCUCC	12	ccm-b0.1r1-41936	NA	45	siRNA24	1538034	0
AUAUGGUAAUCAAUUUGUUUGAGG	12	clt-b1r1-47297	NA	36	siRNA24	1538035	0
UGAUGUAGCGCUGAGUGGCUGUU	12	ccm-b0.1r1-43472	NA	45	siRNA24	1538036	0
AAAGACAACACUGAUGACUAAACC	12	mac-b2r1-13268	NA	25	siRNA24	1538037	0
GCUGACGACAGAUAGGAGAGGUGC	12	sit-b2r1-9294	NA	8	siRNA24	1538038	0
AGAGAUUCAUCUGCAGGUCGUCGA	12	egu-b5.1r1-43840	NA	28	siRNA24	1538039	0
AGAAGUUCAUCUGCAGGUCGUCGA	9	egu-b5.1r1-6736	NA	28	siRNA24	1538039	2
CCAUGACAAGUUGAAGGAUGAAAU	12	tae-b1r1-64438	NA	3	siRNA24	1538040	0
AAGUAGAAAAGGAAUCGAUGGAUA	12	mac-b2r1-17909	NA	25	siRNA24	1538041	0
AAGUAGAAGAGGAAUCGAUGGAUA	4	mac-b2r1-21382	NA	25	siRNA24	1538041	1
AAGUAGAAGAGGAAUUGAUGGAUA	10	mac-b2r1-9892	NA	25	siRNA24	1538041	2
AUGCACUGCUACGGAUCUUUACAC	12	sit-b2r1-13140	NA	8	siRNA24	1538042	0
AACUCAUAGGCAGGUAGAACUUGG	12	ccm-b0.1r1-114128	NA	45	siRNA24	1538043	0
AAUGACGAUAACAAUGAUAACGAU	12	mac-b2r1-18423	NA	25	siRNA24	1538044	0
AGUGACCAGUGACAGCGCAACCCC	12	egu-b5.1r1-47450	NA	28	siRNA24	1538045	0
AGGAUUUGUUUCAUGAUUGCUGGU	12	mac-b2r1-19715	NA	25	siRNA24	1538046	0
AGGAUUUGUUUCAUGAUUGCUGGU	11	mac-b2r1-30649	NA	25	siRNA24	1538046	0
AAACUGUAGGUUUGGUAAAAAGAA	12	sit-b2r1-14943	NA	8	siRNA24	1538047	0
GAGACUGAGCUGGCAUAUCAUCUU	12	hvu-b1r1-3200	NA	5	siRNA24	1538048	0
GAUUAAAAAAUUUGUAGGUCACGG	12	oeu-b6r1-27721	NA	29	siRNA24	1538049	0
ACGACUUCUUGUAGACCAUGGGGU	12	atr-b1r1-44387	NA	46	siRNA24	1538050	0
GUUAAUAGAGCUAUGUAGAAGGUG	12	cpa-b0.4r1-15495	NA	42	siRNA24	1538051	0
AAGUACGGUAGCGAAAUUGUGGAC	12	clt-b1r1-60659	NA	36	siRNA24	1538052	0
UUUAUCUGUGUAAUAUUCGAGCAU	12	cpa-b0.4r1-19877	NA	42	siRNA24	1538053	0
UUGAGUUGAGUAGAGAAGAUUUUC	12	ptc-b3.0r1-2759	NA	43	siRNA24	1538054	0
ACAAUUGUAGCAAAAGGAUGAUGG	12	mac-b2r1-28982	NA	25	siRNA24	1538055	0
AUAUCAUGCGGAGCUGCUGGCGGU	12	bvu-b1.2.2r1-19531	NA	39	siRNA24	1538056	0
CCUAGGGUUUUGAGAGUUGCGGUU	12	stu-b4.04r1-26953	NA	15	siRNA24	1538057	0
AAUCAAUCUGGCUCAAAACACACC	12	clt-b1r1-3089	NA	36	siRNA24	1538058	0
AUUGGAAUGAGAUCGGAUCACAUC	12	ccm-b0.32r1-126771	NA	44	siRNA24	1538059	0
AUUGGAAUGAGAUCGGAUCACAUC	12	ccm-b0.1r1-110301	NA	45	siRNA24	1538059	0
AAAAUGUUGGUGCAAAACUGCGGA	6	ccm-b0.32r1-119382	NA	44	siRNA24	1538060	0
AAAAUGUUGGUGCAAAACUGCGGA	12	ccm-b0.1r1-131792	NA	45	siRNA24	1538060	0
AAAAUGUUGGUGUAAAACUGCGGA	5	ccm-b0.32r1-57826	NA	44	siRNA24	1538060	1
AAAAUGUUGGUGUAAAACUGCGGA	5	ccm-b0.1r1-52421	NA	45	siRNA24	1538060	1
AAAAUGUUGGUGCGAAACUGCGGG	7	ccm-b0.32r1-126797	NA	44	siRNA24	1538060	2
AAAAUGUUGGUGUAAAACUGCGGG	7	ccm-b0.32r1-117709	NA	44	siRNA24	1538060	2
AAAAUGUUGGUGCAAAACUGCGAG	5	ccm-b0.32r1-106004	NA	44	siRNA24	1538060	2
AAAAUGUUGGUGCGAAACUGCGGG	6	ccm-b0.1r1-52253	NA	45	siRNA24	1538060	2
AAGGAGAUAGACCAUCGUCUGUUA	12	bra-b1r1-3240	NA	32	siRNA24	1538061	0
UCCGUGAUUCAAAGUUGAGUUC	12	sly-b2.5r1-54903	NA	14	siRNA22	1538062	0
AAUGUUUGGAUCGAGGCUGCCAUC	12	sol-b1r1-50638	NA	40	siRNA24	1538063	0
AAUGUUUGGAUCGAGGCUGCCAUC	11	sol-b1r1-16539	NA	40	siRNA24	1538063	0
AACCGUCUCGUAGAAGAAGGCUCC	12	osa-b1.0r1-21913	NA	1	siRNA24	1538064	0
CUGGACCGAAGAAUAUAA	12	ccm-b0.32r1-131635	NA	44	siRNA24	1538065	0
GUGAGACUCAUACUGAUAACGUGU	12	csa-b2r1-14508	NA	35	siRNA24	1538066	0
GGGAAACAAAAGCAAAAGCAAGGA	12	mdm-b3.0r1-75424	NA	21	siRNA24	1538067	0
GACUAGCGAGACGAUAUUCACAGA	12	clt-b1r1-12590	NA	36	siRNA24	1538068	0
GUCAAAGUUGGCUGCAUCUAGAAG	12	csi-b2r1-40150	NA	33	siRNA24	1538069	0
AUCAAGUCACGAUCUUCGAAUGGA	5	ccm-b0.32r1-126524	NA	44	siRNA24	1538070	0
AUCAAGUCACGAUCUUCGAAUGGA	12	ccm-b0.1r1-13520	NA	45	siRNA24	1538070	0
AAGAUUGACUGUAUACGUUCCAUC	12	egu-b5.1r1-12021	NA	28	siRNA24	1538071	0
UUUAGGCGACAUGAACACUCGAGA	12	clt-b1r1-21326	NA	36	siRNA24	1538072	0
AGUAAGCACUUCGUUUCGGCAAGU	12	ppe-b2.0r1-20175	NA	22	siRNA24	1538073	0
CUUCAAUCGGACUGAGUGAUGGUG	12	csi-b2r1-48392	NA	33	siRNA24	1538074	0
GUAGGAUAGUGGGUUAUGUGUAGU	12	pvu-b1.0r1-18795	NA	10	siRNA24	1538075	0
AGAGCUUUGGCCGCAUACCUGACU	12	egu-b5.1r1-17706	NA	28	siRNA24	1538076	0
AAGACUUGUUUGGCAUACUAGACG	12	mes-b6r1-25484	NA	26	siRNA24	1538077	0
AUAGGAAACUGAUUUUGACACACC	12	sol-b1r1-7119	NA	40	siRNA24	1538078	0
AAGAAAGGUAUAUGGUCAGUUACA	12	bra-b1r1-26687	NA	32	siRNA24	1538079	0
GACUAGAGAGUCAGUUGAAAAGGA	12	clt-b1r1-29039	NA	36	siRNA24	1538080	0
AGAAGACCUGAGUUUAUUUGUUUA	12	sly-b2.5r1-78509	NA	14	siRNA24	1538081	0
AUCAAACUUUAGAAUUGGGUGGUU	12	bra-b1r1-30549	NA	32	siRNA24	1538082	0
AAAGGUCCUAAACGCUGACAACAU	12	sbi-b3.0r1-6056	NA	6	siRNA24	1538083	0
AGAGGAACCGAGAUCUACUCAACU	12	mac-b2r1-3214	NA	25	siRNA24	1538084	0
AUUAUUCUACCGACUGUAUCGUAC	12	ccm-b0.32r1-29748	NA	44	siRNA24	1538085	0
GUAGGAUGAGAAGAAAGAGAAACU	12	pvu-b1.0r1-35228	NA	10	siRNA24	1538086	0
AGGUAGCACGGUAGAUCUGGAGGA	12	ccm-b0.1r1-100561	NA	45	siRNA24	1538087	0
AUUCCAGUUGUAGUAUCUCUUCAU	12	ccm-b0.32r1-32820	NA	44	siRNA24	1538088	0
AUUCCAGUUGUAGUAUCUCUUCAU	12	ccm-b0.1r1-100313	NA	45	siRNA24	1538088	0
GAUGUUCUGGAGUUUUAUGAUCUC	12	osa-b1.0r1-55412	NA	1	siRNA24	1538089	0
AUGCCACAUGGUCUGAUUGAGGAU	12	egu-b5.1r1-35571	NA	28	siRNA24	1538090	0
AGUGAACAGUAGUCUUUAUUGAUG	12	sbi-b3.0r1-13006	NA	6	siRNA24	1538091	0
AUCUACGUCACGACAAACUGUUCU	12	bvu-b1.2.2r1-560	NA	39	siRNA24	1538092	0
AGGAGUAUGUGUGGAUAGGAGUUA	12	egu-b5.1r1-38929	NA	28	siRNA24	1538093	0
ACUAACUGGAAGAAUCACAUUGGC	12	sit-b2r1-5445	NA	8	siRNA24	1538094	0
ACUAACUGGAAGAAUCAGAUUGGC	6	sit-b2r1-319	NA	8	siRNA24	1538094	1
AGUCAUGUGGAGUCUUAUGAGAUU	12	sol-b1r1-24015	NA	40	siRNA24	1538095	0
AAAGGAAGACAGUGGCAUUGGAGC	12	egu-b5.1r1-40481	NA	28	siRNA24	1538096	0
AGAUACUGCUUUGGUCUGAGGAAG	12	sbi-b3.0r1-15581	NA	6	siRNA24	1538097	0
UCAGACUCGGCUCUAAAACGGCUC	12	cpa-b0.4r1-6231	NA	42	siRNA24	1538098	0
UCAGACUCGUCUCUAAAACGGCUC	8	cpa-b0.4r1-15731	NA	42	siRNA24	1538098	1
GAAUAUGAUCUGUAGCAAAUUUAC	12	sol-b1r1-28111	NA	40	siRNA24	1538099	0
AAGAUCGUAGAAAAAUAUUUGCAU	12	sit-b2r1-10832	NA	8	siRNA24	1538100	0
UUCUAGGCUUCAUGAUCUUCGGAA	12	csi-b2r1-11020	NA	33	siRNA24	1538101	0
AUCAUCUGUUGGAAACUUAUCCUU	12	cpa-b0.4r1-9059	NA	42	siRNA24	1538102	0
UUAGCUCACUGUGUCACUUGGCCC	12	atr-b1r1-39524	NA	46	siRNA24	1538103	0
ACUGGCGUACACCGACUUUGUUAU	12	csi-b2r1-11279	NA	33	siRNA24	1538104	0
AUUGAUGUUCGGUAAAAGAAGCC	12	bvu-b1.2.2r1-6715	NA	39	siRNA24	1538105	0
AGCUCUUUCACAUGAGACAGGAGG	12	sbi-b3.0r1-20208	NA	6	siRNA24	1538106	0
AUCUGCUGGGCUGGAUGUCGUGGC	12	sit-b2r1-12885	NA	8	siRNA24	1538107	0
AAAUGUCCCCAUUUAGUCGUGGGC	12	sbi-b3.0r1-23810	NA	6	siRNA24	1538108	0
AAAUGCAGGUCGGGAUGAAAAAAC	12	hvu-b1r1-3969	NA	5	siRNA24	1538109	0
AAAAUGAAUUCUGGACUUACUACC	12	ccm-b0.32r1-12596	NA	44	siRNA24	1538110	0
AAAAUGAAUUCUGGACUUACUACC	12	ccm-b0.1r1-51665	NA	45	siRNA24	1538110	0
AGAGUGUGUUUGAGAGCGAUUAAC	12	ccm-b0.1r1-117713	NA	45	siRNA24	1538111	0
AGGGAGACCUACUUUUGAUUUCUG	12	stu-b4.04r1-17215	NA	15	siRNA24	1538112	0
AGGAGGCGUAGUAGAUAACUUGAU	12	cpa-b0.4r1-18073	NA	42	siRNA24	1538113	0
AAAGAUAUUAAUGACUAAAGAAGU	12	bvu-b1.2.2r1-15686	NA	39	siRNA24	1538114	0
ACCGGUUUGACUGACACAAAGUUU	12	sol-b1r1-38095	NA	40	siRNA24	1538115	0
ACCGGUUAGACUGACACAUAGUUU	10	sol-b1r1-792	NA	40	siRNA24	1538115	2
AACCACUUUAUUUAAACAAACCGA	12	mdm-b3.0r1-60023	NA	21	siRNA24	1538116	0
AGGAAUUGGUGGAAUUGGAAUUA	12	ccm-b0.32r1-52276	NA	44	siRNA24	1538117	0
CAGAAUUGGUGGAAUUGGAAUUA	5	ccm-b0.32r1-88916	NA	44	siRNA24	1538117	2
AUUUACGUAGCUUAUGAAUAUCUA	12	clt-b1r1-60660	NA	36	siRNA24	1538118	0
AUAUUGUUGAUCUUGAAUUCCGCA	12	cpa-b0.4r1-19361	NA	42	siRNA24	1538119	0
AAAUAAUCGUUUAGAUUUAACUAUU	12	csa-b2r1-66408	NA	35	siRNA24	1538120	0
ACUCUGCAGAACACCAUACAUGAG	12	osa-b1.0r1-142218	NA	1	siRNA24	1538121	0
AAGGAAAUUGAUCUCGACACCCUU	12	mdm-b3.0r1-62074	NA	21	siRNA24	1538122	0
UGGUGACUGAUAAGCCGGCUGAAU	12	sit-b2r1-23674	NA	8	siRNA24	1538123	0
GAGCGACAGGCAGCGAGAGCGAGA	12	clt-b1r1-65290	NA	36	siRNA24	1538124	0
CUCACACCGAGACUGCCAUCCCUC	12	mes-b6r1-790	NA	26	siRNA24	1538125	0
UCCGCCACAGCGCUAGGGCACGGC	12	sit-b2r1-27526	NA	8	siRNA24	1538126	0
AAUCUAAAUCGUCUGAUCGAGUUU	12	cpa-b0.4r1-26571	NA	42	siRNA24	1538127	0
GAUCGGAAGGAACCCCAGAAGUGG	12	bol-b1.0r1-17337	NA	31	siRNA24	1538128	0
ACUUCAAUGAGGAAUAUCAUGUCA	12	clt-b1r1-3861	NA	36	siRNA24	1538129	0
AAUCCAGUCGGAUUGGUUUUCAGU	12	clt-b1r1-69917	NA	36	siRNA24	1538130	0
CUCUACGUGCAGGUACUGACGGUC	12	ppe-b2.0r1-3483	NA	22	siRNA24	1538131	0
AAGUAUCGCUGAGUGAGCGAGAGA	12	clt-b1r1-6171	NA	36	siRNA24	1538132	0
AGUGAUAGUGGAGGAAGAGGAAGC	12	can-b1.6r1-21672	NA	16	siRNA24	1538133	0
CAAACUGAACCAAACCGAACCGUU	12	clt-b1r1-72744	NA	36	siRNA24	1538134	0
AUGGAUGAAGUUGUAGAUAGUAUU	12	bra-b1r1-5555	NA	32	siRNA24	1538135	0
GAAACAACACUUCGUCUUGUCGAG	12	can-b1.6r1-23725	NA	16	siRNA24	1538136	0
AAAAAUAAAAUGGUCGCUGAUUGA	12	mes-b6r1-10569	NA	26	siRNA24	1538137	0
AACCCUAACCCUUCCCCCAAACGG	12	csa-b2r1-16053	NA	35	siRNA24	1538138	0
AACCCUGACCCUUCUCCCAAACGG	10	csa-b2r1-35545	NA	35	siRNA24	1538138	2
GCGGGAAGCUGUGUGACCAGCGGU	12	hvu-b1r1-25231	NA	5	siRNA24	1538139	0
UUUCAAAUUUCAAUCGGACACUUC	12	oeu-b6r1-51039	NA	29	siRNA24	1538140	0
AUAGACAGGAUUGUAAAAUGAUGC	12	pvu-b1.0r1-10066	NA	10	siRNA24	1538141	0
UCGAACACAGACUAUGGGACG	12	hvu-b1r1-28305	NA	5	siRNA21	1538142	0
AGGGCGAGGUACGGACAUCAGGUC	12	bna-b1r1-68555	NA	30	siRNA24	1538143	0
ACUGAGAAUUUCAUUUUAGGACGG	12	ccm-b0.32r1-76852	NA	44	siRNA24	1538144	0
ACACAUGAGGACUGAAGAGGCGAA	12	sly-b2.5r1-3565	NA	14	siRNA24	1538145	0
GUGACUAGAUUAACUUUGAUUAGU	12	ccm-b0.32r1-47447	NA	44	siRNA24	1538146	0
GUGACUAGAUUAACUUUGAUUAGU	12	ccm-b0.1r1-19410	NA	45	siRNA24	1538146	0
AGACUUUUGAAAGUUGAGGGACCU	12	cqi-b1.0r1-2630	NA	38	siRNA24	1538147	0
UCACGCCGAUGCUACCAACUCGAG	12	pvu-b1.0r1-20592	NA	10	siRNA24	1538148	0
GAAAGAAUCUUAACAGCAUAGAAG	12	bna-b1r1-9657	NA	30	siRNA24	1538149	0
GUUUCCGGAUGACCCAUAAUGAGC	12	ccm-b0.32r1-16181	NA	44	siRNA24	1538150	0
UAUCAGCACGAUAGUCUCUCCUC	12	ppe-b2.0r1-24288	NA	22	siRNA24	1538151	0
AUCAUGGAUGUAGACAGUGAUGGA	12	egu-b5.1r1-20808	NA	28	siRNA24	1538152	0
UAUCACCAAGGAUUGUACGGCUA	12	bna-b1r1-78335	NA	30	siRNA24	1538153	0
AGAAAUAUCUAUAUGUCGACAGGA	12	clt-b1r1-26984	NA	36	siRNA24	1538154	0
AUAUACCGGUCGGUAAUUUACACC	12	ccm-b0.32r1-84789	NA	44	siRNA24	1538155	0
AUAUACCGGUCGAUAAUUUACAAC	4	ccm-b0.32r1-131479	NA	44	siRNA24	1538155	2
AUAUACCGGUGGGUAAUUUACGCC	3	ccm-b0.32r1-105482	NA	44	siRNA24	1538155	2
AUAUACCGGUCGAUAAUUUACAAC	5	ccm-b0.1r1-31737	NA	45	siRNA24	1538155	2
AACCGAAAACCGACCCGAACUGUA	12	cqi-b1.0r1-6987	NA	38	siRNA24	1538156	0
AUGAUUGUAAUGAUGACAUGUGGC	12	bna-b1r1-81679	NA	30	siRNA24	1538157	0
AACUGUUUAAGCAUGUAGUGUACU	12	sol-b1r1-8656	NA	40	siRNA24	1538158	0
AUUGUAGAAGGUGAUGCUGGUUGU	12	ghr-b1.1r1-46860	NA	18	siRNA24	1538159	0
AAGUCUAAUGCUUAAGUUAAAGGA	12	clt-b1r1-34948	NA	36	siRNA24	1538160	0
ACACCUAGAGUGUAGAAUAGCGUU	12	sbi-b3.0r1-3997	NA	6	siRNA24	1538161	0
ACACCUAGGGUGUAGAAUAGCGUU	7	sbi-b3.0r1-593	NA	6	siRNA24	1538161	1
GUUCAAGAUAUUGUCGUUAAUACU	12	atr-b1r1-24421	NA	46	siRNA24	1538162	0
AAGAACACUUAGCGAAGAUAGAAG	12	bna-b1r1-22002	NA	30	siRNA24	1538163	0
AGAUUCAGUUGUAAUACUUAGUGA	12	bra-b1r1-34672	NA	32	siRNA24	1538164	0
AUUCGGUUCCGGAGACUCAACU	12	ccm-b0.32r1-94773	NA	44	siRNA24	1538165	0
AUUCGGUUCCGGAGACUCAACU	10	ccm-b0.1r1-98387	NA	45	siRNA24	1538165	0
AUUCGGUUCCGGAGACUCAACU	5	ccm-b0.1r1-24166	NA	45	siRNA24	1538165	0
AUUCCGGAUGUAGGCAUAAAUAAG	12	egu-b5.1r1-32208	NA	28	siRNA24	1538166	0
GAAUAGUCUGGCUGUAUCGUGGUA	12	bra-b1r1-36990	NA	32	siRNA24	1538167	0
AUCCGUGAUCGUCAGAUUGACUCA	12	atr-b1r1-28517	NA	46	siRNA24	1538168	0
AAUGACACUACCAACCCUGCAGAA	12	fan-b1.0r1-5859	NA	23	siRNA24	1538169	0
AGAUAAUGAGUUUUGGCCUUUAGA	12	bna-b1r1-26116	NA	30	siRNA24	1538170	0
AGGGGUAUCAACAAUGAUCAAUGU	12	sol-b1r1-20176	NA	40	siRNA24	1538171	0
UAGAUCGGGCUCGGGAACCGAGUC	12	cpa-b0.4r1-1338	NA	42	siRNA24	1538172	0
UUUCGUUUGAUUAGAAGUACAGGU	12	fan-b1.0r1-8942	NA	23	siRNA24	1538173	0
AGCUCAAACGAUAGCUCUGUCAGG	12	dca-b2.0r1-12055	NA	41	siRNA24	1538174	0
AAGGGCUUGUUUGAUAAUUUUCUC	12	clt-b1r1-43184	NA	36	siRNA24	1538175	0
AUGAUGUGUGAAUGCAAACGAUGG	12	csa-b2r1-48942	NA	35	siRNA24	1538176	0
CAGCUGGAAGAGAACCUGACCACU	12	cpa-b0.4r1-2627	NA	42	siRNA24	1538177	0
ACAAGGAGAUCACGGGUUCAAGCC	12	nta-b0r1-38147	NA	17	siRNA24	1538178	0
AGAUGGGUAAUGGAGCAAAAGUUA	12	mac-b2r1-9924	NA	25	siRNA24	1538179	0
AAUCACGAUCAAGGCAAUGGAAUG	12	bna-b1r1-30492	NA	30	siRNA24	1538180	0
CAGUUCGACGAGCUACAGAACAGU	12	dca-b2.0r1-14103	NA	41	siRNA24	1538181	0
GCUCGAGCGCUGAGGUGGAUGGGG	12	sit-b2r1-5959	NA	8	siRNA24	1538182	0
ACGGUUCAUCUGAGGACGAGGGGC	12	osa-b1.0r1-59787	NA	1	siRNA24	1538183	0
ACGGUUCAUCUGAGGACGAGGGGC	6	osa-b1.0r1-26377	NA	1	siRNA24	1538183	0
UGGAAACAUGUAAUAAGAGGGAAC	12	fan-b1.0r1-11775	NA	23	siRNA24	1538184	0
UGGAAAUAUGUAAUAAGAGGGAAC	11	fan-b1.0r1-12316	NA	23	siRNA24	1538184	1
AGUCAAUGGAUAAGAUAAGAAUGC	12	bna-b1r1-97372	NA	30	siRNA24	1538185	0
AUGUCACUAGUACGGAGAAGCUCU	12	sbi-b3.0r1-14552	NA	6	siRNA24	1538186	0
AAUCUCUUUAGACAGGUUGGUCUU	12	sbi-b3.0r1-15065	NA	6	siRNA24	1538187	0
AAGCAUUCGAAGGAAAGACGGACA	12	egu-b5.1r1-40999	NA	28	siRNA24	1538188	0
UGGUCGCACUGUUGACGUGACGGU	12	cpa-b0.4r1-6748	NA	42	siRNA24	1538189	0
GAAUUGAACAGAUGAUGGGUCAAC	12	csa-b2r1-53564	NA	35	siRNA24	1538190	0
AGAUACUGAUUCGUCUUAACGUGU	12	sol-b1r1-26832	NA	40	siRNA24	1538191	0
GUAUGUGUGGACUUUCUCUAUGUU	12	bvu-b1.2.2r1-5430	NA	39	siRNA24	1538192	0
CUCAGACUGAGUAACAUUGGCAAC	12	atr-b1r1-38501	NA	46	siRNA24	1538193	0
ACUAAUAACUAUCUCAAAUGUCGU	12	clt-b1r1-49865	NA	36	siRNA24	1538194	0
AGGAGAUGGAGCUGAAAUCUCAAC	12	sly-b2.5r1-99304	NA	14	siRNA24	1538195	0
UAUGGACGAUAACUACUCUAAAGU	12	sol-b1r1-28624	NA	40	siRNA24	1538196	0
GGACACAGUGGCGAACAGACGGAC	12	egu-b5.1r1-44872	NA	28	siRNA24	1538197	0
ACAUAUUCGGCAUGUUCAUUU	12	csi-b2r1-11280	NA	33	siRNA24	1538198	0
AAGAUGUGUUUCAAGAUGGUGUU	12	clt-b1r1-50635	NA	36	siRNA24	1538199	0
UGUAGGGAUUGAGAGGAAAGGCAA	12	tae-b1r1-63927	NA	3	siRNA24	1538200	0
ACAUGUCACGCUUUAGCUCUGCCA	12	ccm-b0.32r1-108853	NA	44	siRNA24	1538201	0
ACGUGUCAUGCUUUAGCUCUGCCA	4	ccm-b0.1r1-79996	NA	45	siRNA24	1538201	2
ACAUGUCGCGUUUUAGCUCUGCCA	3	ccm-b0.1r1-11127	NA	45	siRNA24	1538201	2
AAUUAGUAUCUGAAUAUCUCUUCC	12	sbi-b3.0r1-20465	NA	6	siRNA24	1538202	0
AUCUCAAACUAGAACUCGACUCGC	12	bvu-b1.2.2r1-7997	NA	39	siRNA24	1538203	0
UGGAUCUUGAUCUCUUAAUUUGAA	12	cpa-b0.4r1-10870	NA	42	siRNA24	1538204	0
AAGACUUUAGGAUAUGUAUUUGAG	12	bvu-b1.2.2r1-9022	NA	39	siRNA24	1538205	0
UGUCGUUGGAGACGAUUCAUUCAC	12	car-b2.0r1-8198	NA	11	siRNA24	1538206	0
ACCUCAGUUAGGGUAUGGUCAUUG	12	atr-b1r1-42341	NA	46	siRNA24	1538207	0
UACUCGGAAUGUACUAGACACAAG	12	atr-b1r1-42597	NA	46	siRNA24	1538208	0
AAUGGUUGUAUGCAUCGUCUAGAU	12	hvu-b1r1-2690	NA	5	siRNA24	1538209	0
GACGUGACCUGUACAAAUAAUGAC	12	bvu-b1.2.2r1-10305	NA	39	siRNA24	1538210	0
AAAAACACAGCAGAACUUAUUUAU	12	cpa-b0.4r1-13697	NA	42	siRNA24	1538211	0
UUUGGACAAGUAAGAAUGGAUAUA	12	cpa-b0.4r1-14209	NA	42	siRNA24	1538212	0
ACGAAUUCAGAUAGGGACAUUGAG	12	mac-b2r1-21775	NA	25	siRNA24	1538213	0
AAAGGUGACUGGGGCUACCGGGCU	12	sit-b2r1-17512	NA	8	siRNA24	1538214	0
AAAAGGCUGGCAUUUACAUUAACU	12	mac-b2r1-23064	NA	25	siRNA24	1538215	0
UUGCAAGAGGACAAAAAUAAUUAU	12	csi-b2r1-19020	NA	33	siRNA24	1538216	0
ACUAAUAGCAAUCUGUACAAGCCU	12	ccl-b1r1-3195	NA	34	siRNA24	1538217	0
AGGAAAUAGGUCGACGACAACAGC	12	zma-b4r1-5304	NA	4	siRNA24	1538218	0
AUGUGCGGCUCAUUUAGAAAAUUG	12	sol-b1r1-39632	NA	40	siRNA24	1538219	0
AUGUGCGGCUCAUUUAGAAAAUUG	9	sol-b1r1-3402	NA	40	siRNA24	1538219	0
CAAGAAGGUUGUGAAUAAGAUGUC	12	cpa-b0.4r1-20391	NA	42	siRNA24	1538220	0
AAUGGUUAGGAAUAAUGAUGGAAU	12	sit-b2r1-23418	NA	8	siRNA24	1538221	0
UAAACUUUGAGCAGCUUAAAUGGG	12	csi-b2r1-23655	NA	33	siRNA24	1538222	0
AGAUGAGUGUUUCUAGAUGACAGG	12	csa-b2r1-2429	NA	35	siRNA24	1538223	0
AACGUAAAACUCACUUAUUCAUUG	12	cpa-b0.4r1-21937	NA	42	siRNA24	1538224	0
UCAUACUCUCUGAUCUGAGAAUUC	12	cpa-b0.4r1-22968	NA	42	siRNA24	1538225	0
GGGGGAUGAAUGAGAGAUGAAGAC	12	car-b2.0r1-19239	NA	11	siRNA24	1538226	0
ACGUCAGCGAGAGAGGAAGUGCAC	12	osa-b1.0r1-12904	NA	1	siRNA24	1538227	0
AUCAUGCUGAUUGUUGGAGGAGAC	12	bna-b1r1-51060	NA	30	siRNA24	1538228	0
CUUGUAGUCUAAUGGUGAACUAUU	12	ccl-b1r1-10128	NA	34	siRNA24	1538229	0
AGUUUAGUCCUAGGAAACAAACAC	12	sit-b2r1-26241	NA	8	siRNA24	1538230	0
AGUAAACUUACGGGCGUUCACACA	12	bna-b1r1-51317	NA	30	siRNA24	1538231	0
AAAGGACCCUACUGUACUGGUAUU	12	sol-b1r1-44240	NA	40	siRNA24	1538232	0
AAAGGACCCUACUGAACUGGUAUC	3	sol-b1r1-2225	NA	40	siRNA24	1538232	2
UCGGAUAUAUUUACAGUUAGGUGU	12	sol-b1r1-44752	NA	40	siRNA24	1538233	0
AAUCCUUAUAUUCUGAGCACU	12	tae-b1r1-13668	NA	3	siRNA21	1538234	0
CAACAUUUGAAAUUAUGGGUG	12	mdm-b3.0r1-1506	NA	21	siRNA22	1538235	0
AGGAGAAGGAGAAGGAGGAGGCA	12	sly-b2.5r1-52074	NA	14	siRNA24	1538236	0
GAUAUCAACGAGAAACAUGAUGAA	12	pvu-b1.0r1-818	NA	10	siRNA24	1538237	0
CCAAUCUGUUCUCUGACGAAUGGA	12	clt-b1r1-72231	NA	36	siRNA24	1538238	0
ACACCACGGACUACAUACAAAGCA	12	hvu-b1r1-20877	NA	5	siRNA24	1538239	0
GUUUUCUGUUUGGCUCUUUUUGCA	12	clt-b1r1-6687	NA	36	siRNA24	1538240	0
AAGGAGUGUGGAUGGGAUGCAACA	12	bna-b1r1-58522	NA	30	siRNA24	1538241	0
CGAAAAAUUUGAUCUGGGCAAUAU	12	csi-b2r1-33441	NA	33	siRNA24	1538242	0
CUUUAGGGCCUAAGGUGAUGUGGG	12	clt-b1r1-6943	NA	36	siRNA24	1538243	0
AUCCACGCAUCUUUAGGGCUUGCA	12	fve-b2.0r1-33323	NA	24	siRNA24	1538244	0
CCUCAUUCUCACAUUACAGAGGCU	12	mdm-b3.0r1-75426	NA	21	siRNA24	1538245	0
UGGAGAUAGGUGUGAAGGAGACAG	12	egu-b5.1r1-4010	NA	28	siRNA24	1538246	0
AGGCUUGUAGCGUGGCAUGUUGCU	12	ppe-b2.0r1-9908	NA	22	siRNA24	1538247	0
CUGUAUCUGGUAAAGUAGGAACGG	12	pvu-b1.0r1-9041	NA	10	siRNA24	1538248	0
ACAGGUCCAUGAACUUAAGGGUCC	12	pvu-b1.0r1-9553	NA	10	siRNA24	1538249	0
GAAUAUGGCGUGACACUGUAGCAG	12	mes-b6r1-14177	NA	26	siRNA24	1538250	0
UGCAAUUUAUCAUAGAUAGAUAGA	12	clt-b1r1-80445	NA	36	siRNA24	1538251	0
UCUCAAUCGCAACUGGCCUUGG	6	ccm-b0.32r1-129518	NA	44	siRNA24	1538252	0
UCUCAAUCGCAACUGGCCUUGG	5	ccm-b0.32r1-68493	NA	44	siRNA24	1538252	0
UCUCAAUCGCAACUGGCCUUGG	12	ccm-b0.1r1-10962	NA	45	siRNA22	1538252	0
UCUCAAUCGCAACUGGCCUUGG	9	ccm-b0.1r1-16362	NA	45	siRNA24	1538252	0
UCUCAAUCGCAACUGGCCUUGG	6	ccm-b0.1r1-64326	NA	45	siRNA24	1538252	0
UUUCAAUCGCAACUGGCCUUGG	6	ccm-b0.32r1-111184	NA	44	siRNA24	1538252	1
AUACGACAGGACAUGAUCGACAU	12	egu-b5.1r1-9959	NA	28	siRNA24	1538253	0
AGUUGUAAUUACUUAUUGAUUUGA	12	clt-b1r1-83017	NA	36	siRNA24	1538254	0
AGGGACACCUGAUAUAGUUUUACC	12	can-b1.6r1-32960	NA	16	siRNA24	1538255	0
AGUAGGUAAUGGAUGAUGGUCGAU	12	egu-b5.1r1-12023	NA	28	siRNA24	1538256	0
UAUAGAAGCGGCCAUAAACUG	12	atr-b1r1-7269	NA	46	siRNA21	1538257	0
UUGGUCGGUGACUGAAUUUGAAGC	12	clt-b1r1-84301	NA	36	siRNA24	1538258	0
AAGUAGUUUAACAGUAAGAGUCGC	12	clt-b1r1-85333	NA	36	siRNA24	1538259	0
ACAUCAGAUUCUAGAACUCAUAUC	12	ccm-b0.32r1-13109	NA	44	siRNA24	1538260	0
CGGAAUCAUGGGUAGGAGCUGCAU	12	osa-b1.0r1-36076	NA	1	siRNA24	1538261	0
AACGUGAUCAAGUUCUUUUAUAUU	12	pvu-b1.0r1-20851	NA	10	siRNA24	1538262	0
GAACGGUACUAUAAGAAACAAUGC	12	mdm-b3.0r1-25377	NA	21	siRNA24	1538263	0
GUUAUGGUUGGAGAAGAACUUUUU	12	bra-b1r1-25403	NA	32	siRNA24	1538264	0
AUUGGAUGGUGAUUUAAGGAAUAC	12	egu-b5.1r1-22359	NA	28	siRNA24	1538265	0
ACUUUAGGAGCAGAAGGCAUAGGA	12	clt-b1r1-28270	NA	36	siRNA24	1538266	0
CAAAUGAUAUUGGACUAAAGAUGU	12	fve-b2.0r1-52486	NA	24	siRNA24	1538267	0
CAAGGGCGUAGAUUCCAGUACACC	12	ccm-b0.32r1-21302	NA	44	siRNA24	1538268	0
CAAGGGCGUAGAUUCCAGUACACC	12	ccm-b0.1r1-136920	NA	45	siRNA24	1538268	0
AAAACUACUGAUAUAUAUAACUCU	12	clt-b1r1-30580	NA	36	siRNA24	1538269	0
UAUGAGUCCGUUGCGCUGCAACA	12	bra-b1r1-28752	NA	32	siRNA24	1538270	0
AGAAAUGGACUUGAGUUUAGGUG	12	ppe-b2.0r1-32247	miR6287	22	siRNA24	1538271	0
UCACUUUGAACAAGCAUGGACAAU	12	fan-b1.0r1-733	NA	23	siRNA24	1538272	0
AAAUAGAAUGAGGACCAAUGGCCC	12	atr-b1r1-24422	NA	46	siRNA24	1538273	0
AACUCGAUGAUUGUGGUACGGGUU	12	bra-b1r1-33899	NA	32	siRNA24	1538274	0
AAGGAAAAAAAAGAGAUCGCAGAC	12	egu-b5.1r1-30391	NA	28	siRNA24	1538275	0
AGGUAAUGAAGAUUCUGAGUUGGA	12	bna-b1r1-22003	NA	30	siRNA24	1538276	0
AGUUCAUGUAUCGGCUUUCAAAUG	12	nta-b0r1-30455	NA	17	siRNA24	1538277	0
ACAGGAAUGAUUGGUAGCAUCGAC	12	ppe-b2.0r1-35328	NA	22	siRNA24	1538278	0
UGUAGUUGUUCGCCGGCCGUUUGC	12	fan-b1.0r1-3550	NA	23	siRNA24	1538279	0
ACACAUCAUUUGCCACACAUCGGA	12	mdm-b3.0r1-37956	NA	21	siRNA24	1538280	0
AGAAAGAAAGGCAUAGAAAAUGGA	12	egu-b5.1r1-32209	NA	28	siRNA24	1538281	0
ACCAAAUAUGGCCUACAAUGGUAC	12	csa-b2r1-44056	NA	35	siRNA24	1538282	0
AGUAUCUGGAUAGUACCAUCUGAU	12	sit-b2r1-53	NA	8	siRNA24	1538283	0
CCAAUCUUGGUAACUGUGACGGCU	12	sit-b2r1-567	NA	8	siRNA24	1538284	0
AGGACUUAUGCACUAUCAAGAGGA	12	csi-b2r1-67197	NA	33	siRNA24	1538285	0
GAGAGGUCUGCGUCUCUGAGACGG	12	fan-b1.0r1-7915	NA	23	siRNA24	1538286	0
AGACCGGCGGAUGGGGAGCGGUGC	12	sit-b2r1-2878	NA	8	siRNA24	1538287	0
UACUGUUAUAUCGUGUGCUUUAAU	12	cpa-b0.4r1-1082	NA	42	siRNA24	1538288	0
AUUUGUUGGACUGACAAUACUUGG	12	atr-b1r1-32614	NA	46	siRNA24	1538289	0
CGUGAGCGACGCGGGGCAGCCGGC	12	sit-b2r1-4934	NA	8	siRNA24	1538290	0
AUACAAACACAUCUCUCUCAAUCU	12	mdm-b3.0r1-45145	NA	21	siRNA24	1538291	0
AAGAUGUGUCGAAUUUAUUGAGUU	12	ccm-b0.32r1-59960	NA	44	siRNA24	1538292	0
AAGAUGUGUCGAAUUUAUUGAGUU	12	ccm-b0.1r1-107475	NA	45	siRNA24	1538292	0
AUGGAAUGAAGAUCUACCUUUGUG	12	ccm-b0.1r1-107987	NA	45	siRNA24	1538293	0
AACCCGUGACCUAUAGACAACUA	12	nta-b0r1-40453	NA	17	siRNA24	1538294	0
AUUUACAAGACGAAUUUUUUGAGC	12	sbi-b3.0r1-15324	NA	6	siRNA24	1538295	0
AAAGAGAAAGAGAAUAGAGAAGGC	12	bdi-b1.0r1-57595	NA	7	siRNA24	1538296	0
UAUGAUAGACUUAUGACGAGGCGA	12	oeu-b6r1-21318	NA	29	siRNA24	1538297	0
AAUCAGAAGUGACAUUGAAUUCUA	12	fan-b1.0r1-15649	NA	23	siRNA24	1538298	0
AAUCGACCUCGUAUUAACUGAUGU	12	atr-b1r1-39270	NA	46	siRNA24	1538299	0
AUCAACCAAUGUAGAUGCCAGAUG	12	bvu-b1.2.2r1-6460	NA	39	siRNA24	1538300	0
AUACCGGAUAAAGUAUUGAGACGA	12	cpa-b0.4r1-9320	NA	42	siRNA24	1538301	0
AGCAUACGACGGAGAUGAGAUCGA	12	egu-b5.1r1-46419	NA	28	siRNA24	1538302	0
AAGACAGACAUAGAUAAAACUUAA	12	cpa-b0.4r1-10871	NA	42	siRNA24	1538303	0
AAACAAACAAAAGUGUUACAGUGU	12	sbi-b3.0r1-20981	NA	6	siRNA24	1538304	0
AAGACGUGUCUCAAACUCAUUCGC	12	csa-b2r1-57672	NA	35	siRNA24	1538305	0
AGCGGCUAAUUGAUACGUGUGUUC	12	sol-b1r1-31185	NA	40	siRNA24	1538306	0
UGAAACCCAGAAUGCAUGAACAAG	12	cpa-b0.4r1-11642	NA	42	siRNA24	1538307	0
ACGGCUCUGGUUGUGCUUCAUAUC	12	dca-b2.0r1-22552	NA	41	siRNA24	1538308	0
AAACAUGUAGGAUUUAUGGAUCAG	12	sbi-b3.0r1-23039	NA	6	siRNA24	1538309	0
AUUUAGCAAAUAUGACGGUAAUGA	12	csa-b2r1-59730	NA	35	siRNA24	1538310	0
AGCUUAGUUGGUAAAGUCUUGACU	12	sol-b1r1-33745	NA	40	siRNA24	1538311	0
AAACAGUAGCAACCAUCAGCAAGC	12	zma-b4r1-68700	NA	4	siRNA24	1538312	0
AAGACUAGACAUCUGAAGCAUGGA	12	can-b1.6r1-71936	NA	16	siRNA24	1538313	0
AAAGACAAAGUGGUAGAUAUAUAA	12	mac-b2r1-22805	NA	25	siRNA24	1538314	0
AAAGACAAAGUGGUAGAUAUAUAA	4	mac-b2r1-1637	NA	25	siRNA24	1538314	0
GUGCCAGCGAAGUGUCAUGGGGAU	12	sit-b2r1-18283	NA	8	siRNA24	1538315	0
ACAUACUGUAAUCGUGCACUAGGU	12	car-b2.0r1-12563	NA	11	siRNA24	1538316	0
AAUCAUAAAUUUUAAGGUCUUGUU	12	clt-b1r1-61953	NA	36	siRNA24	1538317	0
GGCUAAGUAGGGCGCGGUGACUGC	12	sit-b2r1-24191	NA	8	siRNA24	1538318	0
AUGAAGAGGUAUACAUGGACAUUC	12	sly-b2.5r1-46939	NA	14	siRNA24	1538319	0
AAUUCUAGCGUGGUACCACUCAGU	12	ccm-b0.1r1-126419	NA	45	siRNA24	1538320	0
ACCCGAAUCGAUAUCUGAAAUAUU	12	cpa-b0.4r1-23741	NA	42	siRNA24	1538321	0
AACUGAUGGACAAACUGAGAGGGU	12	sit-b2r1-27784	NA	8	siRNA24	1538322	0
GACAAUCGACGUAGGUGUUGCUGC	12	bvu-b1.2.2r1-23636	NA	39	siRNA24	1538323	0
CUUGAAAAUGUAUCGUAUUGGCC	12	sly-b2.5r1-51305	NA	14	siRNA24	1538324	0
GAAGAAGAUGAAGAAGGAGACGGC	12	sly-b2.5r1-117777	NA	14	siRNA24	1538325	0
AAAUUCUGGGGUGAUUGUAUUCUC	12	ccm-b0.1r1-130771	NA	45	siRNA24	1538326	0
AAAUUCUGGGGUGAUUGUAUUCUC	4	ccm-b0.1r1-135425	NA	45	siRNA24	1538326	0
AUUCCCCUCACCCAAUCAGAAACC	12	mdm-b3.0r1-70036	NA	21	siRNA24	1538327	0
AUGUGUCGCCUUUUGAUUGGACA	12	can-b1.6r1-19618	NA	16	siRNA24	1538328	0
ACCGAGAGUCAGUUGAUCUAACAC	12	pvu-b1.0r1-2620	NA	10	siRNA24	1538329	0
AUAAGAGUCGGUUACAAAAGU	12	bol-b1.0r1-20677	NA	31	siRNA24	1538330	0
GACGAGAGACCGCGAUAGAUCGUG	12	clt-b1r1-6430	NA	36	siRNA24	1538331	0
AUAUACUUGAGAACCAUGAGGUCU	12	csa-b2r1-11945	NA	35	siRNA24	1538332	0
AGGAGCUCGGUGCUGUAGAGGUUU	12	ccm-b0.1r1-134099	NA	45	siRNA24	1538333	0
AGGAGCCCGGUGCUGUAGAGGUUU	3	ccm-b0.32r1-94305	NA	44	siRNA24	1538333	1
AACACAUAUUCGUUGAACUUAGUA	12	clt-b1r1-73258	NA	36	siRNA24	1538334	0
AGUGACUAUAGGUGACUUGAUCUG	12	csa-b2r1-13229	NA	35	siRNA24	1538335	0
CUGACUGAAACUUGCAAGAGAGGA	12	mes-b6r1-8771	NA	26	siRNA24	1538336	0
AAGACUGGCAUACACCAACCUGAA	12	bdi-b1.0r1-18024	NA	7	siRNA24	1538337	0
UUGACCUUGACUUUGUCAACGCCU	12	pvu-b1.0r1-5190	NA	10	siRNA24	1538338	0
AUAAAUAUAUAUAAUAACAGGGCC	12	fve-b2.0r1-32552	NA	24	siRNA24	1538339	0
GGUGAGGCUGUCACGUUCUCAAAA	12	bra-b1r1-7105	NA	32	siRNA24	1538340	0
ACAGUGAUAGUUGAUAGUAGUUAU	12	clt-b1r1-12080	NA	36	siRNA24	1538341	0
AAAGCACGAGUUUAAAUGGAAUGG	12	ppe-b2.0r1-11193	NA	22	siRNA24	1538342	0
AAUUAUCGGGAUUUGUUAUGCGUC	12	bdi-b1.0r1-23163	NA	7	siRNA24	1538343	0
CACCCUCAACCUAAUAGAACGAGC	12	clt-b1r1-80188	NA	36	siRNA24	1538344	0
AGGUAGGGGAAUGAUAGAUGUGCU	12	egu-b5.1r1-8928	NA	28	siRNA24	1538345	0
AUCGAGUGAAGAGAACAGGACCCC	12	ccm-b0.1r1-14547	NA	45	siRNA24	1538346	0
AGGAAUGAGACUGUCCACGAGAAG	12	can-b1.6r1-33732	NA	16	siRNA24	1538347	0
GAAAAGACCAAACUCAUCUAGAUU	12	pvu-b1.0r1-15462	NA	10	siRNA24	1538348	0
AUGACUUUGUAGUAAGAGACGUGA	12	egu-b5.1r1-13836	NA	28	siRNA24	1538349	0
AAACCCAAUUUGUAUCUAGACUAA	12	egu-b5.1r1-15383	NA	28	siRNA24	1538350	0
AUUACGGAUCUGGUUAAUAAUGGA	12	pvu-b1.0r1-18541	NA	10	siRNA24	1538351	0
AAAUUUCCGCCACUGUUCUGAAAG	12	sly-b2.5r1-71076	NA	14	siRNA24	1538352	0
UAAAUAGAUGCUUUUGAUCUCACU	12	clt-b1r1-21842	NA	36	siRNA24	1538353	0
GUUGAUGAUUGGAGUAUAACGUGU	12	csa-b2r1-27352	NA	35	siRNA24	1538354	0
AGUGACUGUCCCCGGCACAUACU	12	ghr-b1.1r1-102734	NA	18	siRNA24	1538355	0
AUUAAAAGGCAAAGACCAUAAAAC	12	bna-b1r1-74481	NA	30	siRNA24	1538356	0
AAAUGCAGUCAGGGGUAAUCGAAC	12	bna-b1r1-75251	NA	30	siRNA24	1538357	0
GACGGAUUGAUAUUUCCUUGGAAU	12	bna-b1r1-76280	NA	30	siRNA24	1538358	0
CCAAUGUAGGACUUUUGGUCAUC	12	ccm-b0.32r1-17463	NA	44	siRNA24	1538359	0
CCAAUGUAGGACUUUUGGUCAUC	9	ccm-b0.1r1-84899	NA	45	siRNA24	1538359	0
GAGAUUGAGAGUGAAGACGAGAUG	12	ppe-b2.0r1-24033	NA	22	siRNA24	1538360	0
AAAACGGAUAACUUUACAAAUAGU	12	ccm-b0.1r1-88276	NA	45	siRNA24	1538361	0
AUCGGAUAUGGAAGACUUAGAGCA	12	ccm-b0.32r1-20279	NA	44	siRNA24	1538362	0
AUGGCCCGAACAAUGAACAAAGGU	12	atr-b1r1-17767	NA	46	siRNA24	1538363	0
UUGACUGCUGCAUAUUUAAUCAAU	12	egu-b5.1r1-23392	NA	28	siRNA24	1538364	0
AGAGCGGACCGUCCAACCUUGAGU	12	zma-b4r1-108767	NA	4	siRNA24	1538365	0
CUUGGUAACCCUAGUCGUAAGAUG	12	atr-b1r1-19815	NA	46	siRNA24	1538366	0
ACCUUUUAACGUGAAAAAGACUCA	12	sly-b2.5r1-15122	NA	14	siRNA24	1538367	0
AUAGUACUGUCACCAUUUAUUUGG	12	ccm-b0.32r1-89655	NA	44	siRNA24	1538368	0
AUAGUACUGUCACCAUUUAUUUGG	11	ccm-b0.1r1-123983	NA	45	siRNA24	1538368	0
AUCCAGCUUGGUGAUUGUAUGAGA	12	sbi-b3.0r1-1421	NA	6	siRNA24	1538369	0
CUGGUGUCUGUUUUAGUAUAAUA	12	sol-b1r1-11730	NA	40	siRNA23	1538370	0
UAGGGAUUUGUUUAGAAAGAGAUA	12	pvu-b1.0r1-30096	NA	10	siRNA24	1538371	0
AAUAGCCUGCAAACUACGUGAACU	12	dca-b2.0r1-2841	NA	41	siRNA24	1538372	0
AAUAGCCUGCAAACUACGUGAACU	3	dca-b2.0r1-18611	NA	41	siRNA24	1538372	0
AAUAGCCUGCAAACUACGUGAAGU	3	dca-b2.0r1-5845	NA	41	siRNA24	1538372	1
AAUAGCCUGCAAACCACGUGAACA	4	dca-b2.0r1-14493	NA	41	siRNA24	1538372	2
AAUAGCCUGCAAACUACGUGAAGC	4	dca-b2.0r1-24302	NA	41	siRNA24	1538372	2
AAUAGUCUGCAAACUACGUGAACC	4	dca-b2.0r1-6869	NA	41	siRNA24	1538372	2
UCGAUUUGUUGGCCUGAAUAACU	12	sol-b1r1-12498	NA	40	siRNA24	1538373	0
ACUUUAGUAUUACUCAAAAUGAGA	12	csa-b2r1-40205	NA	35	siRNA24	1538374	0
AGCUAAUGGAAGUAGGCGAGAUGG	12	egu-b5.1r1-30651	NA	28	siRNA24	1538375	0
AGGUGGUAACAAAUGCGACGGAUG	12	sly-b2.5r1-20510	NA	14	siRNA24	1538376	0
GGGACAAGAAAUUUCACUCGACGG	12	bna-b1r1-24319	NA	30	siRNA24	1538377	0
AAAAUCUGAAAAACAAGUGGACAA	12	egu-b5.1r1-33766	NA	28	siRNA24	1538378	0
AUCUCUAGAUUGCAUACCUGAGAA	12	nta-b0r1-33788	NA	17	siRNA24	1538379	0
UCUGUCUUUAGCAAGGAAUUCAUA	12	egu-b5.1r1-36091	NA	28	siRNA24	1538380	0
AUGUAAGAUAUGGACAAUUGGUGU	12	csa-b2r1-47145	NA	35	siRNA24	1538381	0
AUCCACACUAUCCAAUACGGUAUC	12	csa-b2r1-47402	NA	35	siRNA24	1538382	0
AACGAUGAGCCGAAGAGUUUUGCA	12	egu-b5.1r1-37382	NA	28	siRNA24	1538383	0
AUUGACGUGUGAAUUAAAGUGGUU	12	sol-b1r1-21970	NA	40	siRNA24	1538384	0
AAGAGGAUCAUGAUGGUGGAGGAC	12	egu-b5.1r1-37899	NA	28	siRNA24	1538385	0
AGAGAUGAGAAUGAGAUGAUAUGG	12	mac-b2r1-9410	NA	25	siRNA24	1538386	0
UGUGCUCUGUUCAUUUAUAUUCAU	12	cpa-b0.4r1-2371	NA	42	siRNA24	1538387	0
AAGAAAGUCGUGGUUAUGUUGAAC	12	mpo-b3.0r1-12961	NA	49	siRNA24	1538388	0
AUUAUUAAGUUACGGAUGAGUACU	12	atr-b1r1-34151	NA	46	siRNA24	1538389	0
AAAAAUGUGGAUUCUUAGAAGAUG	12	bna-b1r1-31265	NA	30	siRNA24	1538390	0
AGAAGCCUAAGCACCGUGACUG	12	mac-b2r1-12499	NA	25	siRNA21	1538391	0
AGGACGGAGGGAGUAUCACAAUGC	12	ccm-b0.1r1-43732	NA	45	siRNA24	1538392	0
AGACUCUAUAUCAAGAAGAUUGUG	12	cpa-b0.4r1-6492	NA	42	siRNA24	1538393	0
UGAGAAAGACUACGUAGAAGAUGU	12	sol-b1r1-28626	NA	40	siRNA24	1538394	0
GCCGGGGAUGGAGCUGGAUUUGGC	12	sit-b2r1-11604	NA	8	siRNA24	1538395	0
AUGUUGAGAAUGUGACCAAAGUCU	12	csa-b2r1-56133	NA	35	siRNA24	1538396	0
UAUGACUAGAAGACCCUUUGCGGA	12	mac-b2r1-17913	NA	25	siRNA24	1538397	0
GCUAUUUUUCGAAGGCGCACAGAG	12	stu-b4.04r1-16193	NA	15	siRNA24	1538398	0
AAUCACCCAGUAGAUCAUUGUGCC	12	mac-b2r1-21777	NA	25	siRNA24	1538399	0
AGUUAUCGUUAUACUCGUGGCUCC	12	ccm-b0.1r1-117716	NA	45	siRNA24	1538400	0
AGUUAUCGUUGUACCCGUGGCUCC	3	ccm-b0.32r1-93818	NA	44	siRNA24	1538400	2
AUUUCACUAUCUAUCGCAAUUUGU	12	clt-b1r1-56288	NA	36	siRNA24	1538401	0
ACUAGUAGAUUCCUCUUUAGAAGA	12	mac-b2r1-24357	NA	25	siRNA24	1538402	0
ACUAGUAGAAUCCUCUUUGGAAGA	9	mac-b2r1-19886	NA	25	siRNA24	1538402	2
AGAGAAAAAGAAUGAGUCGUACGA	12	zma-b4r1-72811	NA	4	siRNA24	1538403	0
UUCUGUGGUUGUUAAUAUGAUGGU	12	ptc-b3.0r1-1994	NA	43	siRNA24	1538404	0
AUCCGAACUUGUGACCUCCAAGUC	12	bvu-b1.2.2r1-17997	NA	39	siRNA24	1538405	0
GAAGAUGGAUGAGGCAAUGCA	12	gma-b1.0r1-8666	NA	9	siRNA21	1538406	0
AAUGAAUGACUUGAUCCUCUAGAU	12	sit-b2r1-23934	NA	8	siRNA24	1538407	0
UUUAAUAUUGACCGUUAGUUGACC	12	ccl-b1r1-10387	NA	34	siRNA24	1538408	0
UCAGUUGGUUGUAAUGGCAGUACA	12	car-b2.0r1-21038	NA	11	siRNA24	1538409	0
AAAGAUGAACGACCUCUUAUCGGC	12	bna-b1r1-53379	NA	30	siRNA24	1538410	0
GGGACAAAGGUGUAGAAGACAUU	12	sly-b2.5r1-52076	NA	14	siRNA24	1538411	0
AUAUUUAGAAAAGCUUUGUAACCU	12	ccl-b1r1-14239	NA	34	siRNA24	1538412	0
AUACCUCGAUAAACUUCUAUGUCU	12	clt-b1r1-4120	NA	36	siRNA24	1538413	0
AUGAUUUGAUCUCUUAUAUGAAAC	12	cpa-b0.4r1-28890	NA	42	siRNA24	1538414	0
AGAAGAGGCUAUUGAGAAUGCGGA	12	ath-b10r1-17815	NA	50	siRNA24	1538415	0
AGAAGAGGCUAUUGAGAAUGCGGA	11	ath-b10r1-17823	NA	50	siRNA24	1538415	0
ACAUAUUGUAGACUGCCAGGGAAG	12	bol-b1.0r1-20678	NA	31	siRNA24	1538416	0
AAAAUCGGCAGGACGUGCUCGUCC	12	osa-b1.0r1-20628	NA	1	siRNA24	1538417	0
AAUCCGUCUGCAUCCAGAACGCCU	12	ccm-b0.32r1-131383	NA	44	siRNA24	1538418	0
CCGUUAUAAGUGGGGCUGUUGGAU	12	hvu-b1r1-23439	NA	5	siRNA24	1538419	0
AAGAGUGGAGGCUGAUGAAAAGGC	12	pvu-b1.0r1-6474	NA	10	siRNA24	1538420	0
AGCAGGAGACUGUGGUCAUCGGGC	12	bra-b1r1-8646	NA	32	siRNA24	1538421	0
GCUACUGUAGGCAUCUCCGCCGGC	12	egu-b5.1r1-5566	NA	28	siRNA24	1538422	0
AAUUGGAUUUGUUGGAGAACAACU	12	pvu-b1.0r1-9299	NA	10	siRNA24	1538423	0
AGACGAAGUAGCAAGCUGCGACGG	12	egu-b5.1r1-6605	NA	28	siRNA24	1538424	0
UAGGACAUGUGGUGUCGGCCGA	12	clt-b1r1-12850	NA	36	siRNA24	1538425	0
ACUGAACCGAUUGCAACUAGAC	12	bvu-b1.2.2r1-35688	NA	39	siRNA24	1538426	0
AGUAGACACCUGACACAUAGUAGG	12	atr-b1r1-3431	NA	46	siRNA24	1538427	0
GUUUCGUUGGUCAAAUUUGAACAA	12	csa-b2r1-19646	NA	35	siRNA24	1538428	0
AAAAUACUUGGAGAAACCGGAUAC	12	bra-b1r1-12514	NA	32	siRNA24	1538429	0
GAAACUCAUGAAUACGGCGACGGC	12	bra-b1r1-12772	NA	32	siRNA24	1538430	0
AGUCCAGGCACAAGCAUAACCUCC	12	mdm-b3.0r1-15883	NA	21	siRNA24	1538431	0
AGGAGGCGACGGCGGCGGCUCGGG	12	osa-b1.0r1-96091	NA	1	siRNA24	1538432	0
AAUCCAAGAAGGCAUAGUAGAAAA	12	bra-b1r1-15090	NA	32	siRNA24	1538433	0
GAAGAGGCUUACACAAGAUGAACU	12	egu-b5.1r1-12801	NA	28	siRNA24	1538434	0
AAUUUCCAUUUGUCGUCACCCAAC	12	clt-b1r1-84561	NA	36	siRNA24	1538435	0
AGAAACCCCGCCAGCAGAGGA	12	clt-b1r1-19276	NA	36	siRNA21	1538436	0
AUGUACACUACCUAAGCAGAACAC	12	bra-b1r1-19218	NA	32	siRNA24	1538437	0
AGGUCGGUCACUGAUUGAAUGGUA	12	egu-b5.1r1-16935	NA	28	siRNA24	1538438	0
AUAAAGGUGGGUUGGAGAUGGUCU	12	bna-b1r1-8633	NA	30	siRNA24	1538439	0
GUGAGAUUUGGAAGGAGAAUGACC	12	pvu-b1.0r1-19825	NA	10	siRNA24	1538440	0
AUCGGAAUAGGCGACUAAGAAGGA	12	ppe-b2.0r1-22233	NA	22	siRNA24	1538441	0
AGGGAAGGAGUUGGGAUGUGUAUG	12	ppe-b2.0r1-24291	NA	22	siRNA24	1538442	0
AGGUUCAAAAAUACCUUCAUCGUU	12	clt-b1r1-26987	NA	36	siRNA24	1538443	0
AAAUACGAGCUUGAAUCGCACCCG	12	cqi-b1.0r1-5964	NA	38	siRNA24	1538444	0
CAAUCAAGUAAUAACAUAAAGGGA	12	clt-b1r1-29043	NA	36	siRNA24	1538445	0
UCUGUCUUGCACAAUUUUGGGCGG	12	mtr-b4.0r1-76077	NA	12	siRNA24	1538446	0
AGUUCAUUAGGUCCUCUCACUAGC	12	csa-b2r1-36094	NA	35	siRNA24	1538447	0
CUGAAUAACUGACAGAUUCGGCAC	12	sbi-b3.0r1-391	NA	6	siRNA24	1538448	0
AGGAACCAUGUAGUAUGAUGUGCC	12	osa-b1.0r1-112572	NA	1	siRNA24	1538449	0
AGGUAAUCCGGACACUCCGAAGAG	12	bna-b1r1-18657	NA	30	siRNA24	1538450	0
UCAAUAUCUUGGAUGAGACCGCCU	12	atr-b1r1-22120	NA	46	siRNA24	1538451	0
GAGACGACUAGUUAACAUGGCUUU	12	sol-b1r1-11731	NA	40	siRNA24	1538452	0
AACCAAUUCUUAAUAAACCUGAAU	12	pvu-b1.0r1-30866	NA	10	siRNA24	1538453	0
UUCGUCCCGAAACGUGGAACGGGA	12	sbi-b3.0r1-3229	NA	6	siRNA24	1538454	0
GAGACAGGCUGCAAGAACUAAGC	12	dca-b2.0r1-5402	NA	41	siRNA24	1538455	0
AAAAUUGGAUCCAAUAUUGUAUAU	12	pvu-b1.0r1-33435	NA	10	siRNA24	1538456	0
GAGACGGCGAGAACAGAGCAGCU	12	sbi-b3.0r1-6060	NA	6	siRNA24	1538457	0
GAAUAAAUGUCUAUUUUGUGUGUU	12	csa-b2r1-42775	NA	35	siRNA24	1538458	0
ACACAUCUGUUGGGAUUGAACGUG	12	mac-b2r1-3734	NA	25	siRNA24	1538459	0
CAAAGUACUAGAGUUUUGGAAGGC	12	pvu-b1.0r1-34975	NA	10	siRNA24	1538460	0
AUCGGGAACCAACACAAUAACUCU	12	csa-b2r1-44058	NA	35	siRNA24	1538461	0
AAUUGGACAAAUGAGAAUAUUUAU	12	clt-b1r1-39584	NA	36	siRNA24	1538462	0
CGUAGAAUUAGUCGAGGUGCUGGC	12	oeu-b6r1-12861	NA	29	siRNA24	1538463	0
AGCUAAGGGUGACAUAGUAGAGAC	12	sit-b2r1-1342	NA	8	siRNA24	1538464	0
ACUCGUCUCUGAAUGUAACGUGCA	12	mac-b2r1-7350	NA	25	siRNA24	1538465	0
AAGAGAAUGAGAGAAUAUGUUGUC	12	fan-b1.0r1-9201	NA	23	siRNA24	1538466	0
AAUGAUCAUCUAGAACAAAGCAUG	12	clt-b1r1-43444	NA	36	siRNA24	1538467	0
AUGGUCUAUCAGCGGUACGAAGAG	12	bna-b1r1-95835	NA	30	siRNA24	1538468	0
UCAGGAAACUUGGGGACUGCCAGU	12	cpa-b0.4r1-2887	NA	42	siRNA24	1538469	0
AGAGUUGUAUGUUGUAUUUGUAGC	12	can-b1.6r1-59629	NA	16	siRNA24	1538470	0
UCAGAACGAGUCAACAGAAGAGAG	12	bna-b1r1-96349	NA	30	siRNA24	1538471	0
AAGUGAUGAUGGAGGACUUGGCAU	12	sbi-b3.0r1-13525	NA	6	siRNA24	1538472	0
AGACUGUCUGAAACCGAUGGCUGG	12	sit-b2r1-5706	NA	8	siRNA24	1538473	0
AGAGGUAUCCUUACUGUAUACACU	12	sbi-b3.0r1-13787	NA	6	siRNA24	1538474	0
AGAAGUGCUAGGCAUCGUCCGACU	12	sbi-b3.0r1-14043	NA	6	siRNA24	1538475	0
AUCGGGAUCCAUCUUUCUAGACUC	12	ccm-b0.1r1-41429	NA	45	siRNA24	1538476	0
GGCAGCGGAACCAAAGAACUCUUU	12	ccm-b0.1r1-41685	NA	45	siRNA24	1538477	0
GGCAACGGAAGCAAAGAACUCUUU	7	ccm-b0.32r1-55273	NA	44	siRNA24	1538477	2
GGCAACGGAAGCAAAGAACUCUUU	7	ccm-b0.1r1-122902	NA	45	siRNA24	1538477	2
AAUUACACAGUUCGGUCGAAAUU	12	sbi-b3.0r1-16356	NA	6	siRNA24	1538478	0
ACUAGACAUGAUUAAGUACGUACU	12	ccm-b0.32r1-41016	NA	44	siRNA24	1538479	0
ACUAGACAUGAUUAAGUACGUACU	6	ccm-b0.1r1-104002	NA	45	siRNA24	1538479	0
AGAUUGUAGAUUGCCCGCAGAUGG	12	egu-b5.1r1-45134	NA	28	siRNA24	1538480	0
UGGGUCGAUGUUGUAUGUAGGCAU	12	egu-b5.1r1-45648	NA	28	siRNA24	1538481	0
AACUACUUUGGAGUGAUGAAAUGC	12	sbi-b3.0r1-20212	NA	6	siRNA24	1538482	0
UGGGGGUGUUUGGGAGAGGGGUGC	12	sit-b2r1-13145	NA	8	siRNA24	1538483	0
AGGGGGUGUUUGGAAGAGGGGUGC	9	sit-b2r1-3985	NA	8	siRNA24	1538483	2
UCCAGGGCAGGGAUGGUGGGAGAC	12	oeu-b6r1-25675	NA	29	siRNA24	1538484	0
GUUGUUUCACACGGUCUCUAGAU	12	bol-b1.0r1-1687	NA	31	siRNA24	1538485	0
AUGAGCAUCGCCGUCUGUAGAAGA	12	atr-b1r1-43624	NA	46	siRNA24	1538486	0
AAUAACAGUAGAUAAUUUUCGAUU	12	cpa-b0.4r1-13443	NA	42	siRNA24	1538487	0
ACUGGUGCUACAUGGAGUAUGGGC	12	osa-b1.0r1-3128	NA	1	siRNA24	1538488	0
GAACCUGGAAAACGAAGUCGG	12	mtr-b4.0r1-34964	NA	12	siRNA21	1538489	0
UUUAGUCGCAUUUUAACAACCUUC	12	clt-b1r1-55006	NA	36	siRNA24	1538490	0
UUUAGAUCAAACGCGAUGGACGGU	12	cpa-b0.4r1-14469	NA	42	siRNA24	1538491	0
AGGGCCUGUUUGGUUAUGGUUGCU	12	sit-b2r1-17003	NA	8	siRNA24	1538492	0
AUCAACGACUGAUAUAUCGAACUC	12	bvu-b1.2.2r1-12614	NA	39	siRNA24	1538493	0
AAGGGAUUAGAAGUAGGAACUACC	12	ccm-b0.32r1-48696	NA	44	siRNA24	1538494	0
AAGGGAUUAGAAGUAGGAACUACC	12	ccm-b0.1r1-89592	NA	45	siRNA24	1538494	0
AAACGAUUAAAUACUGUCAGAUUU	12	hvu-b1r1-5253	NA	5	siRNA24	1538495	0
AAUAUCUCAUAGGUAAAGGACCAG	12	cpa-b0.4r1-15757	NA	42	siRNA24	1538496	0
AACCUGCGUACUUAAAGAACCGAG	12	bvu-b1.2.2r1-14664	NA	39	siRNA24	1538497	0
GAAUUUGAUGUCUGGGUUGCUUGA	12	fve-b2.0r1-16976	NA	24	siRNA24	1538498	0
AAUGACAAGAAUCUUGACCCGAGU	12	ccm-b0.32r1-118584	NA	44	siRNA24	1538499	0
ACUGGGCUGGAGUUAAAGGCAGAU	12	bol-b1.0r1-10158	NA	31	siRNA24	1538500	0
AUAUCAGAUAAGUACUUCCUC	12	mac-b2r1-28219	NA	25	siRNA24	1538501	0
AAAUGUCGUGUCCUAACUUACGGA	12	ghr-b1.1r1-11488	NA	18	siRNA24	1538502	0
AUGUAGAAAUGAGGUUGUUGUAGA	12	car-b2.0r1-18216	NA	11	siRNA24	1538503	0
ACAUGAAAGUGAUCGUUGGAAAGC	12	hvu-b1r1-12938	NA	5	siRNA24	1538504	0
AAUAAGAGACUUGGGUUGAACCA	12	ccm-b0.32r1-56888	NA	44	siRNA24	1538505	0
UGAUUUCUCGUUUCGGUGUGGCGU	12	car-b2.0r1-20526	NA	11	siRNA24	1538506	0
AAGAAAGAUCUCCGUAGAUGUGCA	12	cpa-b0.4r1-24516	NA	42	siRNA24	1538507	0
UUGGUACUGUGUACAAAGCCU	12	mes-b6r1-1308	NA	26	siRNA21	1538508	0
UCUUUUGUUUAAUAACUGUGGACC	12	ccm-b0.32r1-58936	NA	44	siRNA24	1538509	0
UCUUUUGUUUAAUAACUGUGGACC	11	ccm-b0.1r1-73342	NA	45	siRNA24	1538509	0
AAUUUCAGUUAUGUUAGAAGGGCC	12	bra-b1r1-1181	NA	32	siRNA24	1538510	0
ACGAGAAAUCUGCAAGAAGACCG	12	bol-b1.0r1-18110	NA	31	siRNA24	1538511	0
ACGAGAAAUCUGCAAGAAGACCG	10	bra-b1r1-23701	NA	32	siRNA24	1538511	0
AAGGACUAUACAAGUAUGGAAACU	10	ccm-b0.32r1-119944	NA	44	siRNA24	1538512	0
AAGGACUAUACAAGUAUGGAAACU	12	ccm-b0.1r1-65493	NA	45	siRNA24	1538512	0
AAGGACUAUACAAGUAUGGAAACU	7	ccm-b0.1r1-115756	NA	45	siRNA24	1538512	0
AAGGACUAUACAUGUAUGGAAACU	6	ccm-b0.32r1-17985	NA	44	siRNA24	1538512	1
AAGGACUAUACAUGUAUGGAAACU	4	ccm-b0.1r1-90429	NA	45	siRNA24	1538512	1
AAGGACUAGACAUGUAUGGAAACU	9	ccm-b0.32r1-98753	NA	44	siRNA24	1538512	2
AUUGGCUAGCGAAUCAAUAGAAUG	12	bvu-b1.2.2r1-25946	NA	39	siRNA24	1538513	0
AGAGGCCGACAUGUCAGUAAACUC	12	bra-b1r1-2731	NA	32	siRNA24	1538514	0
AUUGAUUGAUUAACUCUAAAUGGG	7	ccm-b0.32r1-102886	NA	44	siRNA24	1538515	0
AUUGAUUGAUUAACUCUAAAUGGG	5	ccm-b0.32r1-118527	NA	44	siRNA24	1538515	0
AUUGAUUGAUUAACUCUAAAUGGG	12	ccm-b0.1r1-67541	NA	45	siRNA24	1538515	0
AUUGAUUGAUUAACUCUAAAUGGG	3	ccm-b0.1r1-19430	NA	45	siRNA24	1538515	0
AGGGGCUGAACGGUACGCUAUUUU	12	egu-b5.1r1-136	NA	28	siRNA24	1538516	0
AAUCGCGGAUUUGAAUAUGGGACC	12	bna-b1r1-58784	NA	30	siRNA24	1538517	0
AGUUGGUUGAGGUUCGACUCGUCA	12	bra-b1r1-6592	NA	32	siRNA24	1538518	0
AUGAUGCAAAUACACCGUAUUCGU	12	csa-b2r1-14257	NA	35	siRNA24	1538519	0
AAACACGUUUUACGAGCUGGACGG	12	hvu-b1r1-24722	NA	5	siRNA24	1538520	0
GUGGAACUAUUCAUCAAAUAUCGC	12	bna-b1r1-65727	NA	30	siRNA24	1538521	0
AUUCUAUCUUGGGCCUGGACUACU	12	fve-b2.0r1-39038	NA	24	siRNA24	1538522	0
AGACGAUAAAUCAGAGUGUGGAAU	12	sly-b2.5r1-65678	NA	14	siRNA24	1538523	0
UUUUAAAAUAUUCGGACCUUUU	12	mes-b6r1-18039	NA	26	siRNA24	1538524	0
AUCUGAUCAUAUUGUAGAGGAGUC	12	egu-b5.1r1-12802	NA	28	siRNA24	1538525	0
ACCUCUUUAAUAGGGAUUCGGACC	12	ppe-b2.0r1-17615	NA	22	siRNA24	1538526	0
AAACUUAAAUUUCUGAUAGUCGGC	12	egu-b5.1r1-15385	NA	28	siRNA24	1538527	0
UUAGGGUUUAGAGUUAGAGGGUA	12	bra-b1r1-19990	NA	32	siRNA24	1538528	0
GAUAGAAGUGACAGUUUAAAUCCU	12	csa-b2r1-31212	NA	35	siRNA24	1538529	0
CAUUAUGAACUUUGUAUCUGGCCU	12	atr-b1r1-16233	NA	46	siRNA24	1538530	0
AUUACACUAGUGGGUGAGGAUCUU	12	mdm-b3.0r1-93405	NA	21	siRNA24	1538531	0
UAUUAAAUGAGAUACGGAGUUAGG	12	bna-b1r1-15574	NA	30	siRNA24	1538532	0
AAGAAGAAGACAGUGUGAAAGCUA	12	egu-b5.1r1-24427	NA	28	siRNA24	1538533	0
GGAAACCAGGAGAUCAUCUGAACC	12	bna-b1r1-16092	NA	30	siRNA24	1538534	0
AUGCGUCAAAGGUUGAAAACAGUU	12	ccm-b0.1r1-92374	NA	45	siRNA24	1538535	0
AGAUGUGAAAGAGCAGUUGCAGGA	12	sbi-b3.0r1-1161	NA	6	siRNA24	1538536	0
CUGACUUCAUUUAUACGCUGGAGU	12	pvu-b1.0r1-30098	NA	10	siRNA24	1538537	0
CACACCGGAUUACAGAAUUUGU	12	ghr-b1.1r1-114273	NA	18	siRNA24	1538538	0
AUGAGAUUAUUAGGUACUGAGAUU	12	pvu-b1.0r1-31895	NA	10	siRNA24	1538539	0
AAACGUGAUUGGAGAUGCUCUUA	12	ccm-b0.32r1-27961	NA	44	siRNA24	1538540	0
AAACGUGAUUGGAGAUGCUCUUA	5	ccm-b0.32r1-81938	NA	44	siRNA24	1538540	0
AAACGUGAUUGGAGAUGCUCUUA	9	ccm-b0.1r1-70135	NA	45	siRNA24	1538540	0
AAACGUGAUUGGAGAUGCUCUUA	4	ccm-b0.1r1-95984	NA	45	siRNA24	1538540	0
CGGCCCUGAACCUGAAGGCGCGGC	12	sbi-b3.0r1-4515	NA	6	siRNA24	1538541	0
GUUGAGGACCAUGUCAAGAGAACU	12	tae-b1r1-51112	NA	3	siRNA24	1538542	0
ACUGUCACCUAAGUGUUUUGCUGA	12	sbi-b3.0r1-7087	NA	6	siRNA24	1538543	0
AAAUUUUCUGUCGUUGGAGAAGGU	12	sly-b2.5r1-153472	NA	14	siRNA24	1538544	0
GAGGGAGUAUGGAUUAAGUGUAGC	12	clt-b1r1-38812	NA	36	siRNA24	1538545	0
AUCAAAAUGACUUGAAAUUUGGAG	12	atr-b1r1-28009	NA	46	siRNA24	1538546	0
AAAGUGUACGUCGCGCCGUAGAGG	12	ccm-b0.32r1-96825	NA	44	siRNA24	1538547	0
AAAGUGUACGUCGCGCCGUAGAGG	12	ccm-b0.1r1-78578	NA	45	siRNA24	1538547	0
AGCAUUCGCAGAUCGCAUCUGGCU	12	osa-b1.0r1-53862	NA	1	siRNA24	1538548	0
AGAAAUACGACUAUAACAAAUACA	12	ghr-b1.1r1-120168	NA	18	siRNA24	1538549	0
AACCCGGGCGUAAGUUCAUCUACU	12	sbi-b3.0r1-9403	NA	6	siRNA24	1538550	0
CUCUCACUUGUCUUUUGAAUGCCU	12	atr-b1r1-32617	NA	46	siRNA24	1538551	0
UAUGAAAGGUCGGUUUAAAUUGAU	12	clt-b1r1-44733	NA	36	siRNA24	1538552	0
AGGGUAGAUUUGGAUAGAUAGGUA	12	cpa-b0.4r1-3658	NA	42	siRNA24	1538553	0
CGGUCUGUGACUCUUCCGGCGUGC	12	ccm-b0.32r1-37945	NA	44	siRNA24	1538554	0
AAUUCGUAGAAGAAAGGCAAGAUU	12	egu-b5.1r1-41519	NA	28	siRNA24	1538555	0
AUGGCAGCGACUGGAGAUGGACGC	12	ccm-b0.32r1-105785	NA	44	siRNA24	1538556	0
AAAGAGACAAGGCAUUGAAAGACA	12	egu-b5.1r1-43073	NA	28	siRNA24	1538557	0
AUUGACAUUUUGAACUUUUUGGGA	12	nta-b0r1-43785	NA	17	siRNA24	1538558	0
AAUGAGAUAAACAAUGAGAACCCU	12	atr-b1r1-39273	NA	46	siRNA24	1538559	0
AGAAUCUUGUAAACUAGGUGUACA	12	sol-b1r1-28884	NA	40	siRNA24	1538560	0
AGAAUCUUGUACACUAGGUGAACA	8	sol-b1r1-43651	NA	40	siRNA24	1538560	2
UUUGUCCAGUAAACCCAGAUG	12	cpa-b0.4r1-9064	NA	42	siRNA21	1538561	0
AAAGAUUAUGGCGUAUCUC	12	csi-b2r1-11284	NA	33	siRNA24	1538562	0
AAGAUAUUUAGGCUUGAAACGUGU	12	mac-b2r1-16884	NA	25	siRNA24	1538563	0
AGACUGCCGGACUGUGAAAGCGGC	12	ccm-b0.32r1-43833	NA	44	siRNA24	1538564	0
AGACUGCCGGACUGUGAGAGCGGC	7	ccm-b0.32r1-13269	NA	44	siRNA24	1538564	1
AGACUGCCGGACUGUGAGAGCGGC	9	ccm-b0.1r1-55833	NA	45	siRNA24	1538564	1
AAAAGACUAACGACGACGACGUGG	12	fve-b2.0r1-10511	NA	24	siRNA24	1538565	0
GAAUGUCGGUGGAUUAUGUUCCUC	12	sly-b2.5r1-104952	NA	14	siRNA24	1538566	0
AUUUAAGAUCGAUACAAACUAGGU	12	clt-b1r1-56547	NA	36	siRNA24	1538567	0
AUUGAUGUGACCAAAAUGAUCACU	12	clt-b1r1-57060	NA	36	siRNA24	1538568	0
AUUGAUGUGACCAAAAUGAUCACU	10	clt-b1r1-12206	NA	36	siRNA24	1538568	0
AUAGGCACUGUAAAUUGGAAACAU	12	ccl-b1r1-2429	NA	34	siRNA24	1538569	0
GUAGAUCUCGAGAGGAAUUCCUAG	12	cpa-b0.4r1-17564	NA	42	siRNA24	1538570	0
CCGCUAUUUAAGCUGAUCGGUGGG	12	ptc-b3.0r1-713	NA	43	siRNA24	1538571	0
AGAACACCUUGAGACAACACUGAG	12	mac-b2r1-26161	NA	25	siRNA24	1538572	0
GAGGGACAAAUGGGGUAGACCUU	12	ccm-b0.32r1-55097	NA	44	siRNA23	1538573	0
GAGGGACAAAUGGGGUAGACCUU	12	ccm-b0.1r1-33526	NA	45	siRNA23	1538573	0
AGGCAUGAACUCCAAUACUGAAGU	12	ccl-b1r1-7820	NA	34	siRNA24	1538574	0
AUAUAUGUUGGUUUACCUUAGAGC	12	bna-b1r1-49778	NA	30	siRNA24	1538575	0
GUGGUCUGUCAUCCAAGUAGCGUC	12	tae-b1r1-11365	NA	3	siRNA24	1538576	0
CGAAUGCAUACGGUUCGGUUCAGU	12	csa-b2r1-69493	NA	35	siRNA24	1538577	0
CGCUUAAGAUCAGGAAGAGGGCCC	12	csa-b2r1-3973	NA	35	siRNA24	1538578	0
AAUCUUGAGAUGACUUAACAGGCA	12	sit-b2r1-25989	NA	8	siRNA24	1538579	0
UGAAAAGAACUAAGAAUAGGCACC	12	ccm-b0.32r1-124217	NA	44	siRNA24	1538580	0
UGAAAAGAACUAAGAAUAGGCACC	10	ccm-b0.1r1-93154	NA	45	siRNA24	1538580	0
UGAAAAGAACUAAGAAUAGGCACC	8	ccm-b0.1r1-125643	NA	45	siRNA24	1538580	0
AAGAAAUUUAUAAUAGAGAUGGAA	12	bra-b1r1-151	NA	32	siRNA24	1538581	0
AAGUGAUCUUGAACAUUUAGUUGA	12	ccm-b0.32r1-40778	NA	44	siRNA24	1538582	0
AAGUGAUCUUGAACAUUUAGUUGA	12	ccm-b0.1r1-64214	NA	45	siRNA24	1538582	0
AAGUGAUCCUGGACAUUUAGUUGA	8	ccm-b0.32r1-125185	NA	44	siRNA24	1538582	2
AAGUGAUCCUGGACAUUUAGUUGA	10	ccm-b0.1r1-40679	NA	45	siRNA24	1538582	2
AAAGAGUUGUAAGGGGUGGAGGCC	12	bna-b1r1-54153	NA	30	siRNA24	1538583	0
GGAAAUCGAGACUACUACACGACC	12	csa-b2r1-9120	NA	35	siRNA24	1538584	0
UCUCUGUCUACUGGUAGUUCGGGU	12	cpa-b0.4r1-29149	NA	42	siRNA24	1538585	0
UAACUCUGAUAUACUGAUGGUCAU	12	egu-b5.1r1-1167	NA	28	siRNA24	1538586	0
UAACUCUGAUAUACUAACGGUCAU	8	egu-b5.1r1-27812	NA	28	siRNA24	1538586	2
AAUUCCAUGUCAGAUGUUAAAAUU	12	fve-b2.0r1-31267	NA	24	siRNA24	1538587	0
AUUCACAAUUGGAUCUCCAGUGGA	12	clt-b1r1-73774	NA	36	siRNA24	1538588	0
ACGAACUGCAAUAAGAAGACUGAC	12	bra-b1r1-6593	NA	32	siRNA24	1538589	0
UGUUGCGGGUAGAGCAAUAGACCU	12	ccm-b0.1r1-71638	NA	45	siRNA24	1538590	0
UGUUGCGGGUAGAGCAAUAGACCU	8	ccm-b0.1r1-11491	NA	45	siRNA24	1538590	0
UGUUGCGGGUAGAGCAAUAGACCU	5	ccm-b0.1r1-100346	NA	45	siRNA24	1538590	0
AAUGCUUAAGAGUCAAGACUGAUG	12	sol-b1r1-55508	NA	40	siRNA24	1538591	0
AUAGGAUAACGGGACAUUUACAAA	12	sly-b2.5r1-127540	NA	14	siRNA24	1538592	0
AAAGAAGGCGGGAGGGAAUAUCAU	12	egu-b5.1r1-7640	NA	28	siRNA24	1538593	0
AUUGGCUGUAGUGUUCCAUGUCAG	12	ccm-b0.1r1-10710	NA	45	siRNA24	1538594	0
GCCGCGGCGCUAAAACCUGAGAGC	12	clt-b1r1-81480	NA	36	siRNA24	1538595	0
AUUGUGUGCAAGACUGUCUUGUCU	12	bra-b1r1-14575	NA	32	siRNA24	1538596	0
UUUAAAUGGAAGUGACUGAAGUUU	12	clt-b1r1-16967	NA	36	siRNA24	1538597	0
ACGCCUGCGACUGCGAGUCGUCGU	12	osa-b1.0r1-31697	NA	1	siRNA24	1538598	0
CGGAAUUUCUCGUAAGGAUGG	12	atr-b1r1-7273	NA	46	siRNA21	1538599	0
AUAUGAACGCAUUUGGACUGAGAU	12	osa-b1.0r1-98666	NA	1	siRNA24	1538600	0
GGUUGUCGGAGGGUGCUCGACGGC	12	clt-b1r1-84563	NA	36	siRNA24	1538601	0
AGGAUCAAUUAGAAUGCUAACGGU	12	egu-b5.1r1-13061	NA	28	siRNA24	1538602	0
AGGGCCAUGAAUAGUGAUGAACCU	12	bra-b1r1-17670	NA	32	siRNA24	1538603	0
UGGGAUUUGGACAUGUGAGAACAA	12	pvu-b1.0r1-17263	NA	10	siRNA24	1538604	0
AGGAGCGGUCUUGGAGUCAUGUGA	12	egu-b5.1r1-16164	NA	28	siRNA24	1538605	0
AGGAGCUUUGGAAAUGAAGAAUGG	12	bna-b1r1-74997	NA	30	siRNA24	1538606	0
ACAAGUGAGGACAAAGACAUGAUU	12	ccm-b0.32r1-16186	NA	44	siRNA24	1538607	0
ACAAGUGAGGACAAAGACAUGAUU	12	ccm-b0.1r1-100070	NA	45	siRNA24	1538607	0
AACUGUCCAGGUAGUCCGUCGU	12	nta-b0r1-18662	NA	17	siRNA22	1538608	0
ACAAGCUCGAGACACGUUGUAACC	12	egu-b5.1r1-19005	NA	28	siRNA24	1538609	0
ACUACGUGGAACCUGAUACCUCGU	12	sol-b1r1-4053	NA	40	siRNA24	1538610	0
UAUCUGACGUAGACGUUUUAGGAU	12	zma-b4r1-104663	NA	4	siRNA24	1538611	0
CGGAGAAUCUUCUACAAGUAGAUC	12	pvu-b1.0r1-23425	NA	10	siRNA24	1538612	0
AAAGCCAUAGUUUGAUGGGGAUCU	12	bra-b1r1-24635	NA	32	siRNA24	1538613	0
AGGGACUCCGGGCGUAUUCUGCAU	12	ppe-b2.0r1-25575	NA	22	siRNA24	1538614	0
UAAUGAUCGACUUCUCUCGAGCCU	12	atr-b1r1-15978	NA	46	siRNA24	1538615	0
AGUAGUAUGCUCUAUACAGAAACU	12	clt-b1r1-27246	NA	36	siRNA24	1538616	0
UACUCCCGAACAAGUACAAAAGAU	12	pvu-b1.0r1-24196	NA	10	siRNA24	1538617	0
ACGAAUUUGAUAGAUAAUCACUGA	12	ppe-b2.0r1-26346	NA	22	siRNA24	1538618	0
AUAAUCAUUGUGUACUGUUUAACU	12	clt-b1r1-28017	NA	36	siRNA24	1538619	0
GAGAUGAAAGAUGACGUGGAUUAC	12	csa-b2r1-34811	NA	35	siRNA24	1538620	0
AAGAGACUGUCGUAUGCAUAAGAC	12	sol-b1r1-9685	NA	40	siRNA24	1538621	0
AUGUGUUAUUAACAAAUAUGUCAU	12	bra-b1r1-29786	NA	32	siRNA24	1538622	0
AUUUGUAGUAGAAUUGGGAGGGGU	12	ccm-b0.32r1-90170	NA	44	siRNA24	1538623	0
AUUUGUAGUAGAAUUGAGACGGGU	5	ccm-b0.32r1-131031	NA	44	siRNA24	1538623	2
AUGCUAAAGUUUCACAUCUUGG	12	sbi-b3.0r1-2457	NA	6	siRNA24	1538624	0
ACGUUCUGCAGAAGCCAUAGGUGC	12	bra-b1r1-32100	NA	32	siRNA24	1538625	0
AAAUGGAACAAUGUCUCAAAUGCC	12	csa-b2r1-39434	NA	35	siRNA24	1538626	0
AGUGACUUCCGAUUGUUAAUCUGA	12	pvu-b1.0r1-31896	NA	10	siRNA24	1538627	0
AGACUAGGGAUGACAAAUAGGUGG	12	nta-b0r1-29176	NA	17	siRNA24	1538628	0
ACUUGUAAGUAUCUCGUUGGCACU	12	atr-b1r1-25194	NA	46	siRNA24	1538629	0
AAUUGCAAGUAUCUCGUUGGCACU	5	atr-b1r1-21694	NA	46	siRNA24	1538629	2
AGUGCUCAUGGAAUGCUAGAUGGU	12	mac-b2r1-2704	NA	25	siRNA24	1538630	0
AGAUCAAGGUUAGGAAGACUUUCU	12	clt-b1r1-37781	NA	36	siRNA24	1538631	0
AGAACAUAUUAGAAGAUUGGACGU	12	mac-b2r1-4513	NA	25	siRNA24	1538632	0
AUUCUGAUCAUAGACGACAUCUAU	12	ccm-b0.32r1-31034	NA	44	siRNA24	1538633	0
AUUCUGAUCAUAGACGACAUCUAU	12	ccm-b0.1r1-58602	NA	45	siRNA24	1538633	0
AAAGUCAAGUGCUGCAGAAGGAGC	12	mac-b2r1-6060	NA	25	siRNA24	1538634	0
AAAGUCAAGUGCUGCAGAAGGAGC	10	mac-b2r1-26112	NA	25	siRNA24	1538634	0
AGAUCUUGUAUGUAGUUGGGCUCU	12	atr-b1r1-31594	NA	46	siRNA24	1538635	0
AAGAGGACAUAGAAAGAAUAUAAU	12	clt-b1r1-43704	NA	36	siRNA24	1538636	0
GUAAAAGAAGUCACCGAGAGGUCU	12	sit-b2r1-5195	NA	8	siRNA24	1538637	0
AAUGACACAAGUAAUAAAGAACCA	12	nta-b0r1-38408	NA	17	siRNA24	1538638	0
AUACAAUUGACGGAUUCAAAAAU	12	fan-b1.0r1-12813	NA	23	siRNA24	1538639	0
AAGAAGGUGGUAGAGAGGAUCAAA	12	egu-b5.1r1-41262	NA	28	siRNA24	1538640	0
GUUGAGAAUAGGUUAUGUUAGACU	12	car-b2.0r1-2299	NA	11	siRNA24	1538641	0
CACAAUCUGUACUACGCAGGCACC	12	zma-b4r1-60751	NA	4	siRNA24	1538642	0
AGCACCGGGACUGCAGAACACAGC	12	sbi-b3.0r1-18414	NA	6	siRNA24	1538643	0
AGUGUUGUGGUGUAGCGAAGGCAU	12	egu-b5.1r1-44621	NA	28	siRNA24	1538644	0
CUAUCAUGGCACGAUAAACAAAGA	12	clt-b1r1-50382	NA	36	siRNA24	1538645	0
AGGCCCUGUAGCUGUGACAAAGGC	12	sbi-b3.0r1-20470	NA	6	siRNA24	1538646	0
UAGGCUCCUGCAAGGUGACUG	12	osa-b1.0r1-309	NA	1	siRNA21	1538647	0
AAUCUGGACCCGGAGUACGAUGAG	12	bna-b1r1-37952	NA	30	siRNA24	1538648	0
UCUGAAAUUACCGAAAUCUGUAUC	12	cpa-b0.4r1-11131	NA	42	siRNA24	1538649	0
GUAAGAUUGGAUUCAAGCAUUUGAUG	12	car-b2.0r1-8461	NA	11	siRNA24	1538650	0
GUUACUAAUGGAGAUAGAACCGGU	12	cpa-b0.4r1-12419	NA	42	siRNA24	1538651	0
AGGACCCUGACGGUAGAGAUGCAC	12	hvu-b1r1-2695	NA	5	siRNA24	1538652	0
CUUCGGUUACGAGACGGUUCUUAU	12	bol-b1.0r1-3489	NA	31	siRNA23	1538653	0
AUAAUUAAGCAUAGGAUUGGACAC	12	osa-b1.0r1-3130	NA	1	siRNA24	1538654	0
AGGUGACCAAUUCUGUAACCAGAU	12	ccm-b0.32r1-87108	NA	44	siRNA24	1538655	0
AGGUGACCAAUUCUGUAACCAGAU	12	ccm-b0.1r1-50903	NA	45	siRNA24	1538655	0
AAUAUACAUCUACUGUCGGAUAGU	12	cpa-b0.4r1-15243	NA	42	siRNA24	1538656	0
UGUAUGUAGAUACUAUGACAUGUG	12	mac-b2r1-23846	NA	25	siRNA24	1538657	0
AAUCAGAGCAGAUAUCGAACAUA	12	bol-b1.0r1-7084	NA	31	siRNA24	1538658	0
AGUUUUGGAUGGAUAUCGUUAGUA	12	clt-b1r1-58868	NA	36	siRNA24	1538659	0
GUUGUUCGCUGUAGGAGGAGGUGG	12	hvu-b1r1-8073	NA	5	siRNA24	1538660	0
AUAUUUUAAUGAUACUUUUAGAGG	12	bna-b1r1-45409	NA	30	siRNA24	1538661	0
AAGCUAGGAUUUCCACGGAACAGC	12	clt-b1r1-61181	NA	36	siRNA24	1538662	0
ACUGGUCCUGGAAGUCAUCGACGC	12	sit-b2r1-22909	NA	8	siRNA24	1538663	0
UAUAUAAAGAACUUUACCCGACA	12	fve-b2.0r1-23206	NA	24	siRNA24	1538664	0
AAUCAUCGGGCGGCUGCCAUGGUG	12	sit-b2r1-26246	NA	8	siRNA24	1538665	0
GAAAAGUUUUGGAUAGUAAAAGAA	12	clt-b1r1-68124	NA	36	siRNA24	1538666	0
AUUGGAUAGUUCUGAUUUCAGCCU	12	ath-b10r1-16026	NA	50	siRNA24	1538667	0
AAAGAGAAACGUAGAAAGCAACAG	12	hvu-b1r1-17295	NA	5	siRNA24	1538668	0
AAAAGUAGCAAUGUGACAUGACGU	12	sol-b1r1-49365	NA	40	siRNA24	1538669	0
GUUUUUACAGGGACUAAAAUUGCU	12	clt-b1r1-5406	NA	36	siRNA24	1538670	0
UGUUUGUGCAAACCCGUGGUG	12	ccm-b0.32r1-122181	NA	44	siRNA24	1538671	0
UGUUUGUGCAAACCCGUGGUG	12	ccm-b0.1r1-134615	NA	45	siRNA21	1538671	0
AGCAGUAGCGCGGGAUGCAGAACC	12	hvu-b1r1-22162	NA	5	siRNA24	1538672	0
AAACAAGUAGAACAUUAAAGAAAA	12	egu-b5.1r1-2462	NA	28	siRNA24	1538673	0
AAAAGUUUGUCUCUGAAUAUGGUU	12	mes-b6r1-9804	NA	26	siRNA24	1538674	0
AACACGUUAUCAUCACGCUCCUAC	12	mdm-b3.0r1-75175	NA	21	siRNA24	1538675	0
AAUCGGCAUAAUGAUAGUCAUCUG	12	clt-b1r1-9515	NA	36	siRNA24	1538676	0
AUGUGAAUUUGGGAUCAGGACGUC	12	mdm-b3.0r1-10758	NA	21	siRNA24	1538677	0
AAAAAGUUUGGGAUUGUGGGUGGC	12	oeu-b6r1-49506	NA	29	siRNA24	1538678	0
GAAAUUGGGUUAGGGGUUGAGCUU	12	fve-b2.0r1-36969	NA	24	siRNA24	1538679	0
GAAACUCCAGUCUGUAAUGAAGUC	12	pvu-b1.0r1-9815	NA	10	siRNA24	1538680	0
AUCUCGGAUACAGUUGAUGAUGGU	12	egu-b5.1r1-8932	NA	28	siRNA24	1538681	0
AAUACACAUGAUGAUGCCAUCUGA	12	mdm-b3.0r1-15629	NA	21	siRNA24	1538682	0
AGAAGAGGAAGAGCCGAAGAUCGA	12	egu-b5.1r1-13062	NA	28	siRNA24	1538683	0
UCAUCCUUAACCAGAGCUCUCGGG	12	stu-b4.04r1-45675	NA	15	siRNA24	1538684	0
ACAAGAUCGUGAGCGAGUUGUCAA	12	nta-b0r1-14044	NA	17	siRNA24	1538685	0
AAUAGGGACAGCAAACAUAACAUA	12	egu-b5.1r1-17196	NA	28	siRNA24	1538686	0
AGAAACAGUGAUUAGUAGAGGAUG	12	egu-b5.1r1-19522	NA	28	siRNA24	1538687	0
AUCUAACUGUAGACACCUACUUUU	12	sol-b1r1-4054	NA	40	siRNA24	1538688	0
GGGAGAUCUGUAGUAGUAGCGGAG	12	egu-b5.1r1-19781	NA	28	siRNA24	1538689	0
AUUAUCUUGAUCAGGGGACAUGUC	12	clt-b1r1-27247	NA	36	siRNA24	1538690	0
AUCAAUAGACCAAAACCCAGGGC	12	sly-b2.5r1-76980	NA	14	siRNA24	1538691	0
AUAUUUCAGUCAGAUCGUGGGGUA	12	csi-b2r1-54835	NA	33	siRNA24	1538692	0
AUGACUUAACUCACAUACAGGCCC	12	bna-b1r1-20719	NA	30	siRNA24	1538693	0
CUUCAAUGGAUGCUUUGAUAUGUU	12	pvu-b1.0r1-31897	NA	10	siRNA24	1538694	0
AGACGACAACGGCGAUUGGAGGAU	12	fan-b1.0r1-1507	NA	23	siRNA24	1538695	0
AUCUCGGUAUUGAUUUUCAGAUGG	12	bra-b1r1-34161	NA	32	siRNA24	1538696	0
ACUCCUAGGGCUGGUUAUGCGGAU	12	csi-b2r1-63079	NA	33	siRNA24	1538697	0
ACAUGCCUUAAAUAGAUUGCAACU	12	sbi-b3.0r1-5807	NA	6	siRNA24	1538698	0
AUAUGUGCUGACGUGGAUAGC	12	bna-b1r1-23553	NA	30	siRNA24	1538699	0
UUCCAUCUUUUCAAAUUCUGACA	12	sol-b1r1-16598	NA	40	siRNA23	1538700	0
UUCCAUCUUUCCAAAUUCUGACA	6	sol-b1r1-47142	NA	40	siRNA24	1538700	1
AACAUAGCUGGUAGAACAACCUU	12	sbi-b3.0r1-7089	NA	6	siRNA24	1538701	0
GUUGAGCUCACAAAGGCACAU	12	osa-b1.0r1-120307	NA	1	siRNA21	1538702	0
AAUGACUGCCGAAUGUGAUGUCGU	12	sbi-b3.0r1-12501	NA	6	siRNA24	1538703	0
AAAGAUGGGAGGACGAGACGACGG	12	egu-b5.1r1-38162	NA	28	siRNA24	1538704	0
AAGAGUCUGACCCGUGUAGCUGCC	12	sol-b1r1-23510	NA	40	siRNA24	1538705	0
AGAAGUAGGAAUAGUGAUGGAGUA	12	nta-b0r1-39177	NA	17	siRNA24	1538706	0
AAUAGUUGUUAGUAUGUGCUCAUG	12	dca-b2.0r1-14877	NA	41	siRNA24	1538707	0
AGGUAGCUGAAGGUAGAGGAGCAA	12	egu-b5.1r1-40223	NA	28	siRNA24	1538708	0
AGGAUUGGAGUUGGAGAUGACCGG	12	egu-b5.1r1-41005	NA	28	siRNA24	1538709	0
AUACAGACAAACUCUUAUUCCCUG	12	oeu-b6r1-20297	NA	29	siRNA24	1538710	0
GUCCUUUUUGAGACGAUGAAGACG	12	csa-b2r1-52799	NA	35	siRNA24	1538711	0
AGGAUGAUGUGCUGGAGGUUCGAA	12	mac-b2r1-14824	NA	25	siRNA24	1538712	0
AGGACGGGGAUGAGAAUCGAUCU	12	sol-b1r1-28886	NA	40	siRNA24	1538713	0
GCAUCCGACGAGUGAUUGGUUGGC	12	sit-b2r1-11608	NA	8	siRNA24	1538714	0
AAAUCUUAACCUACUAGGACUCCU	12	sit-b2r1-13148	NA	8	siRNA24	1538715	0
ACUGAACUGAAACGAAUCGAAUC	12	bvu-b1.2.2r1-9284	NA	39	siRNA24	1538716	0
AUCCAAAACUUUGCACAUGUUCCU	12	fve-b2.0r1-12581	NA	24	siRNA24	1538717	0
CAGUUGGUUAGAGCAUCUG	12	sit-b2r1-15721	NA	8	siRNA24	1538718	0
AUUAUAAAGAUAUUGGGUUGAUGG	12	bna-b1r1-41553	NA	30	siRNA24	1538719	0
AUUAUAAAGAUAUUGGGUCGAUGG	12	bna-b1r1-52371	NA	30	siRNA24	1538719	1
AGCAGAGACCUCCAUAGACGAUGC	12	sit-b2r1-17518	NA	8	siRNA24	1538720	0
GCGAAUCUGACGCUGGAGCAUGGC	12	cpa-b0.4r1-15760	NA	42	siRNA24	1538721	0
AUUAAUGCAGACUACAGAAGAAAA	12	bol-b1.0r1-6827	NA	31	siRNA24	1538722	0
AAAACGGUCGACUGAAAAAAGUU	12	ccm-b0.32r1-116539	NA	44	siRNA24	1538723	0
GCUGACUGGACUGUUUCACGUGGC	12	cpa-b0.4r1-18341	NA	42	siRNA24	1538724	0
AGACGUUCCUUUGAAUAUUAGAGA	12	ccl-b1r1-5001	NA	34	siRNA24	1538725	0
AGUCCAAUUUACACUAAUUGCAUU	12	csa-b2r1-65900	NA	35	siRNA24	1538726	0
CAAUUCGGACGGAUUGGAACGGCU	12	sit-b2r1-21624	NA	8	siRNA24	1538727	0
AAAGACAUAGGCCUGACUUGGUAC	12	ccm-b0.1r1-123608	NA	45	siRNA24	1538728	0
AGUCUGUUGAUCUGAUCAUCGGGC	12	osa-b1.0r1-10597	NA	1	siRNA24	1538729	0
AGACACAUGGAUUCAAAGAAUCAU	12	clt-b1r1-64528	NA	36	siRNA24	1538730	0
AAGCAGUCUGAUCUGGGCCGUCCA	12	cpa-b0.4r1-27094	NA	42	siRNA24	1538731	0
AGGGAGAAGAUACAAAGGAGAAGG	12	ppe-b2.0r1-1432	NA	22	siRNA24	1538732	0
AACAAAUGGUGUAGACAGUGGCGU	12	sol-b1r1-47062	NA	40	siRNA24	1538733	0
AAGGGACAGUCGUGGCGGCAGCUC	12	bra-b1r1-2220	NA	32	siRNA24	1538734	0
GGCGGAAAAUAAUAAAAUCGGUU	12	bol-b1.0r1-19140	NA	31	siRNA24	1538735	0
UUUGGAGUGUUGGACUGAUUUGGC	12	ppe-b2.0r1-4004	NA	22	siRNA24	1538736	0
UUAUGAAGGCACUGUUAAGAAAAG	12	fve-b2.0r1-29720	NA	24	siRNA24	1538737	0
AGAUUGUUGAGCUUCCAUGUCGAC	12	bna-b1r1-58011	NA	30	siRNA24	1538738	0
AGACCAAAAGUUUUGAACUUUGAU	12	clt-b1r1-10030	NA	36	siRNA24	1538739	0
GGGGCGGCAGCAGCAGUCGGCGGC	12	clt-b1r1-10286	NA	36	siRNA24	1538740	0
AGUAUCGAGAGUUGUAAUGUGAUU	12	pvu-b1.0r1-7251	NA	10	siRNA24	1538741	0
AGAAAUAAUGACACAAGAAGGGGU	12	bna-b1r1-62385	NA	30	siRNA24	1538742	0
AGAGGGCCUUCUGCAUGACAAUAU	12	egu-b5.1r1-5309	NA	28	siRNA24	1538743	0
AAAGAACGCGAUUCCGGUAGUGCA	12	zma-b4r1-90282	NA	4	siRNA24	1538744	0
UGAGAGACUUUAGGGAUGGAA	12	mes-b6r1-12635	NA	26	siRNA21	1538745	0
UCAAGAUUCAAGUUUGUAUUUACU	12	pvu-b1.0r1-9047	NA	10	siRNA24	1538746	0
ACGGUUAAGCGCUCUGCAGAUAGC	12	ccm-b0.1r1-74456	NA	45	siRNA24	1538747	0
AAUUCGUAGGGACAAAUCUGAACC	12	atr-b1r1-2411	NA	46	siRNA24	1538748	0
AGUAAUAGACUGACGUGGAAUGAC	12	egu-b5.1r1-8160	NA	28	siRNA24	1538749	0
CGCCGCCGUGUAGGACUGUCGGGG	12	fve-b2.0r1-38527	NA	24	siRNA24	1538750	0
AAUAUUGUAGCAAUGAAGAUUUUG	12	clt-b1r1-80451	NA	36	siRNA24	1538751	0
AAAGAAGAGGACUACAAAAUCAGA	12	egu-b5.1r1-10481	NA	28	siRNA24	1538752	0
UUCGAACCGUGGAAGCAAGCUUGU	12	nta-b0r1-12252	NA	17	siRNA24	1538753	0
AAAUGCAUCUGGCGACUGAUUUGC	12	clt-b1r1-18508	NA	36	siRNA24	1538754	0
AGAGAGGCGAAAGAUUGAGGGAG	12	sly-b2.5r1-2288	NA	14	siRNA24	1538755	0
AUUUCAGAUCUAGAAAUUUCUUUU	12	bvu-b1.2.2r1-41075	NA	39	siRNA24	1538756	0
AUUUCAGAUCUGGAAAUUUCUUCU	10	bvu-b1.2.2r1-28906	NA	39	siRNA24	1538756	2
UGGACUAAUGUUACUAACUAACUU	12	bvu-b1.2.2r1-41331	NA	39	siRNA24	1538757	0
AUACAACGACUGAUUUUACGAAUU	12	sol-b1r1-470	NA	40	siRNA24	1538758	0
AAAUGAAUCGGCAUCUGUGUAGGA	12	ccm-b0.32r1-14651	NA	44	siRNA24	1538759	0
AAAUGAAUCGGCAUCUGUGUAGGA	12	ccm-b0.1r1-76515	NA	45	siRNA24	1538759	0
AAGCAUGACGGCGACUGUAUUAUU	12	bra-b1r1-21537	NA	32	siRNA24	1538760	0
UUUGCGAUUGGUAGAGAUUGUUGA	12	bra-b1r1-22832	NA	32	siRNA24	1538761	0
UUGGACCGUAGAUAUUGUUUUAUA	12	clt-b1r1-26733	NA	36	siRNA24	1538762	0
AGACACUUUGAGAGCGGAGAUGGU	12	sol-b1r1-5335	NA	40	siRNA24	1538763	0
AGAUUUCUGCAAGAGCUUGAGAUG	12	egu-b5.1r1-21849	NA	28	siRNA24	1538764	0
AGUUUACAUUCGUCGAAGUAGCCU	12	atr-b1r1-18796	NA	46	siRNA24	1538765	0
AAAAAGGAUCUAGUAGUCAAUGGA	12	clt-b1r1-31615	NA	36	siRNA24	1538766	0
ACUAAUGAUCAUCUAUAUAUAGAG	6	ccm-b0.32r1-78378	NA	44	siRNA24	1538767	0
ACUAAUGAUCAUCUAUAUAUAGAG	12	ccm-b0.1r1-95193	NA	45	siRNA24	1538767	0
ACUAAUGAUCAUCUAUGUAUAGAG	2	ccm-b0.32r1-62643	NA	44	siRNA24	1538767	1
UCAUAUGACACUUGUAGAACACGU	12	pvu-b1.0r1-31129	NA	10	siRNA24	1538768	0
ACAUCCGGAUUCUAGAACCAUGCC	12	ccm-b0.32r1-96342	NA	44	siRNA24	1538769	0
ACAUCCGGAUUCUAGAACCAUGCC	12	ccm-b0.1r1-95961	NA	45	siRNA24	1538769	0
GCUACUCUCUAGGACAGACGACAC	12	sbi-b3.0r1-3233	NA	6	siRNA24	1538770	0
AUCGAUGUACGAUACAGUGAGACG	12	mac-b2r1-646	NA	25	siRNA24	1538771	0
AAAGUUAGGAGAGCAAUAUGAUGG	12	fan-b1.0r1-1508	NA	23	siRNA24	1538772	0
GAAAAGACGUAUUAUAGGACAUCC	12	dca-b2.0r1-5406	NA	41	siRNA24	1538773	0
AAGACAAGCACGACCUCAAGGACA	12	fan-b1.0r1-2532	NA	23	siRNA24	1538774	0
AAGAACGCUAUGGGCCGGACCGGC	12	zma-b4r1-115195	NA	4	siRNA24	1538775	0
AGUUACAGUCGGUAAGCGUGCUAU	12	oeu-b6r1-11328	NA	29	siRNA24	1538776	0
ACGAUAGUCUUGAUGUAUAUGUGA	12	clt-b1r1-39332	NA	36	siRNA24	1538777	0
GGGUGAUUGUUAUGUAUCUCCGCU	12	osa-b1.0r1-119534	NA	1	siRNA24	1538778	0
UCCGGUAGUUGGAGAUGCUCUA	12	dca-b2.0r1-8734	NA	41	siRNA22	1538779	0
UGUGGAACUUAACGUUGUGGCAUA	12	mac-b2r1-5289	NA	25	siRNA24	1538780	0
AGUGAGCCUUAGUCCCGAUCGGAG	12	sit-b2r1-1088	NA	8	siRNA24	1538781	0
GGUUGGUACAUCGACGAAAGGUCU	12	sbi-b3.0r1-9150	NA	6	siRNA24	1538782	0
AGAGACUACGGGAGCUCAGGAAGA	12	bna-b1r1-93271	NA	30	siRNA24	1538783	0
UCUACCGUAAGAUACUCUUAGCGU	12	mac-b2r1-8645	NA	25	siRNA24	1538784	0
AAUGGACCUGUAGACCAUGGGCGC	12	csa-b2r1-48436	NA	35	siRNA24	1538785	0
CGAAACCAAGUUCCUUCAAUGACC	12	pvu-b1.0r1-40119	NA	10	siRNA24	1538786	0
GAAACAACGGUUGUCACAAGACUG	12	sbi-b3.0r1-13272	NA	6	siRNA24	1538787	0
AUCGGAAACAGAUCAAGAUCGGUU	12	bna-b1r1-30757	NA	30	siRNA24	1538788	0
AGAAGAGAGGGAGAACAGAAUGUG	12	mac-b2r1-11989	NA	25	siRNA24	1538789	0
AAUCGAUCGUAAGAACUGCGGCUU	12	egu-b5.1r1-41264	NA	28	siRNA24	1538790	0
ACAACCACUCACGAUUCUAACAAU	12	mac-b2r1-13021	NA	25	siRNA24	1538791	0
AUUCUAAACUGUGGUCUGCUUGGC	12	bvu-b1.2.2r1-4413	NA	39	siRNA24	1538792	0
ACGCUAACUAGCAUUGGAGUCGGG	12	car-b2.0r1-3841	NA	11	siRNA24	1538793	0
UGGUAGCACAGUGUCGUCUGAAAC	12	mpo-b3.0r1-18342	NA	49	siRNA24	1538794	0
AUACAAAAUCUCUCUGCACAGCAA	12	oeu-b6r1-22605	NA	29	siRNA24	1538795	0
CCCACAUACAAACACUCAGCUU	12	can-b1.6r1-65789	NA	16	siRNA22	1538796	0
AAUGGUCAGCUUCAUGAACUUUUU	12	csa-b2r1-56138	NA	35	siRNA24	1538797	0
AGGACUGACACCGGAAGCAAAGGA	12	egu-b5.1r1-45394	NA	28	siRNA24	1538798	0
UAUACUCAGAUUGACUUAGAAUUU	12	clt-b1r1-51155	NA	36	siRNA24	1538799	0
AAGUAAUGUAGGAGAGGAAGAUCG	12	egu-b5.1r1-46943	NA	28	siRNA24	1538800	0
CGGUUGGAUGAGGAGACCAGAUA	12	ccm-b0.32r1-45884	NA	44	siRNA24	1538801	0
CGGUUGGAUGAGGAGACCAGAUA	7	ccm-b0.1r1-60003	NA	45	siRNA24	1538801	0
CAGGCUCCAGGCGUACGGCUGGCU	12	sbi-b3.0r1-23301	NA	6	siRNA24	1538802	0
AAACGCAUUUUAAGGACAGACGGA	12	hvu-b1r1-4233	NA	5	siRNA24	1538803	0
UGGACAGCAAAAUUAGAUGGCAGA	12	oeu-b6r1-28754	NA	29	siRNA24	1538804	0
UCAUGUAGAAUAGCUUUUUGGUA	12	mac-b2r1-23331	NA	25	siRNA24	1538805	0
AGCUGUAUCCCUUGAAGACGCAAC	12	osa-b1.0r1-140673	NA	1	siRNA24	1538806	0
AGCAAAGUUUUAAAUUCUACCCGU	12	csa-b2r1-1924	NA	35	siRNA24	1538807	0
AGGUAAUCAUAUGACAAUUCGAUG	12	csa-b2r1-2180	NA	35	siRNA24	1538808	0
UUCGGGCUUUUUAUUCGAAAGAGU	12	cpa-b0.4r1-22201	NA	42	siRNA24	1538809	0
UGAGAGAUGAUGGUGCCUGA	12	bol-b1.0r1-12471	NA	31	siRNA24	1538810	0
AGAGUGAAGUAGACAAGAGAAGAA	12	mac-b2r1-29503	NA	25	siRNA24	1538811	0
UGUGUAUUUGAGAACAUUUGAGUG	12	car-b2.0r1-18733	NA	11	siRNA24	1538812	0
UUUAUUACAUGAGACUGUUGCUCA	12	ccl-b1r1-8592	NA	34	siRNA24	1538813	0
AACAAACGCAUGGUUCUGAGAGAA	12	clt-b1r1-64529	NA	36	siRNA24	1538814	0
AAAGUGACAUAGGAAUAUGAAUC	12	sit-b2r1-27275	NA	8	siRNA24	1538815	0
AAAAUAAUCUCAACUUUACUCGGU	12	ccm-b0.32r1-59196	NA	44	siRNA24	1538816	0
AAAAUAAUCUCAACUUUACUCGGU	9	ccm-b0.1r1-88706	NA	45	siRNA24	1538816	0
AAAAUAAUCUCAACUUUACUCGGU	7	ccm-b0.1r1-71608	NA	45	siRNA24	1538816	0
AAAGAUUGGUGUCGUUCGAAAUAC	12	csa-b2r1-7323	NA	35	siRNA24	1538817	0
AAACUUGUGUUAGCUAGUCUGGGU	12	clt-b1r1-3098	NA	36	siRNA24	1538818	0
AAUUAGACGGCUGAGAUCGUGAGU	12	hvu-b1r1-17553	NA	5	siRNA24	1538819	0
GUUAGGGACCCCUGAUCUGACGGU	12	hvu-b1r1-17809	NA	5	siRNA24	1538820	0
ACUAAUCAUCCUUACUUAUCUUGA	12	clt-b1r1-70182	NA	36	siRNA24	1538821	0
AGAAGCUGUGCGAAAAGAUGU	12	bra-b1r1-2478	NA	32	siRNA24	1538822	0
AUACUGUGACACUGGAUAACCUAU	12	fve-b2.0r1-29204	NA	24	siRNA24	1538823	0
AAAUAAGAGAGAUAUCCUAAGGAU	12	clt-b1r1-71726	NA	36	siRNA24	1538824	0
AAGAAUUCGUCGGUCUACGCAGGU	12	sol-b1r1-50647	NA	40	siRNA24	1538825	0
ACCAUGUUGAUUGAGUCGGCACCU	12	ccm-b0.1r1-69593	NA	45	siRNA24	1538826	0
AUUCGUCAGUACGGUAUGAUAUUU	12	nta-b0r1-2513	NA	17	siRNA24	1538827	0
AGGGCUGUAGCAUGUACGUAGAAG	12	mes-b6r1-9292	NA	26	siRNA24	1538828	0
UAGGUAUUGAUCAAUAGUAGACUG	12	car-b2.0r1-29777	NA	11	siRNA24	1538829	0
AUUUAUGUUGGCAGAAAUGAUGUU	12	clt-b1r1-10287	NA	36	siRNA24	1538830	0
AGUAUUAGUAAGUGGAACUGUCGG	12	oeu-b6r1-49508	NA	29	siRNA24	1538831	0
GAUGGACGCUCUCUAAUAACGUGC	12	csa-b2r1-16830	NA	35	siRNA24	1538832	0
AACCUGCUAACACCAAGACAAUCU	12	pvu-b1.0r1-8792	NA	10	siRNA24	1538833	0
GAGGGAGACGGAGAGAGUGGCGGA	12	clt-b1r1-12599	NA	36	siRNA24	1538834	0
AUUUGAAGUGCAUAGAACAUUCUU	12	clt-b1r1-13112	NA	36	siRNA24	1538835	0
GAUGUUGGGCACACGGCUGAAGAU	12	hvu-b1r1-29338	NA	5	siRNA24	1538836	0
ACGAGAAACAACCAAGGCAAGAAC	12	tae-b1r1-28801	NA	3	siRNA24	1538837	0
AUCCGGACACGUACGGUUAUAGGC	12	bna-b1r1-2984	NA	30	siRNA24	1538838	0
AAGCUGGGCUGGGCGUGCAGGUUU	12	ppe-b2.0r1-16075	NA	22	siRNA24	1538839	0
CUCUUGGGCAAAUAAGGGGACGAU	12	ppe-b2.0r1-16592	NA	22	siRNA24	1538840	0
AAGUACCUAGAAUUUCUCAUCCCC	12	sly-b2.5r1-133450	NA	14	siRNA24	1538841	0
AACACACGUCAGGACUAGCAUUAG	12	egu-b5.1r1-12806	NA	28	siRNA24	1538842	0
AAAACUGUACGCAAUAGCCUUGGC	12	atr-b1r1-8300	NA	46	siRNA24	1538843	0
ACUGGCAGCGGCAAGGAGAAACCU	12	ccm-b0.32r1-77628	NA	44	siRNA24	1538844	0
ACUGGCAGCGGCAAGGAGAAACCU	11	ccm-b0.1r1-20692	NA	45	siRNA24	1538844	0
ACCAGAGAUCAGAAAAUGGGCGAC	12	atr-b1r1-10860	NA	46	siRNA24	1538845	0
ACUGAUGUGGAAUAUCCAGUGGCU	12	bra-b1r1-21281	NA	32	siRNA24	1538846	0
AACGGAAACACUACAAGAAAUUGU	12	sol-b1r1-2520	NA	40	siRNA24	1538847	0
GACGGAAACACUACAAGAAUUUGU	6	sol-b1r1-56249	NA	40	siRNA24	1538847	2
UCCAUGGAACAAGACUUGCAG	12	egu-b5.1r1-19783	NA	28	siRNA21	1538848	0
AAGUGAGACACUGUUUAGACAAUU	12	fve-b2.0r1-50423	NA	24	siRNA24	1538849	0
AAAAGUCUAUCGCGGUCUAUCACU	12	clt-b1r1-27250	NA	36	siRNA24	1538850	0
AUGAAUGGAACAUCUAAUGAAGAC	12	bra-b1r1-25925	NA	32	siRNA24	1538851	0
UUAUUGUGAUCCGACUAAAUGACU	12	cqi-b1.0r1-7509	NA	38	siRNA24	1538852	0
AGAUUAGUCGGCACGAUGGACGGU	12	pvu-b1.0r1-25483	NA	10	siRNA24	1538853	0
ACUGACCCAGAACCAGCACAAGAC	12	bna-b1r1-15066	NA	30	siRNA24	1538854	0
AUUAGAGUUAAUUUUUUCGGAGGC	12	mtr-b4.0r1-77877	NA	12	siRNA24	1538855	0
AUUCAAGGACGUUAUGCACAGGGU	9	ccm-b0.32r1-73695	NA	44	siRNA24	1538856	0
AUUCAAGGACGUUAUGCACAGGGU	7	ccm-b0.32r1-73692	NA	44	siRNA24	1538856	0
AUUCAAGGACGUUAUGCACAGGGU	12	ccm-b0.1r1-94682	NA	45	siRNA24	1538856	0
AUUCAAGGACGUUAUGCACAGGGU	4	ccm-b0.1r1-34759	NA	45	siRNA24	1538856	0
UGUAGAGACAUAACUCUGUAGCCU	12	pvu-b1.0r1-31386	NA	10	siRNA24	1538857	0
AAUAACAAGAUUUAUCGGCCGGAG	12	bna-b1r1-21752	NA	30	siRNA24	1538858	0
AAAUUGGAGUAGUAGGUUGUUGGC	12	egu-b5.1r1-30657	NA	28	siRNA24	1538859	0
AAGACUUGUAUCAACUAACCGAAA	12	fan-b1.0r1-3301	NA	23	siRNA24	1538860	0
AUGCUGAUAUGUGUACUGACGGA	12	bna-b1r1-89666	NA	30	siRNA24	1538861	0
AGUAAUAAGUCAGGUUAUGGACCU	12	clt-b1r1-39589	NA	36	siRNA24	1538862	0
AUCGGGACCAGCGACAGGAUGUGC	12	clt-b1r1-40102	NA	36	siRNA24	1538863	0
AGCGGCGUCAACAAGCGACUCAGC	12	sly-b2.5r1-24622	NA	14	siRNA24	1538864	0
UACGAAUGGACUCCGCAUAAUGG	12	fan-b1.0r1-8693	NA	23	siRNA24	1538865	0
AGUAUAAAAGGGAUUGAAGUCGAA	12	mac-b2r1-9675	NA	25	siRNA24	1538866	0
GUAGGAGUUACGGACAGAGAGGAC	12	egu-b5.1r1-39453	NA	28	siRNA24	1538867	0
GUAACAAUUCACCAUCGUCAUCA	12	oeu-b6r1-18505	NA	29	siRNA24	1538868	0
AUUUGAUCUCAGAUAAGUAUUACG	12	sol-b1r1-24536	NA	40	siRNA24	1538869	0
GUCUCUGUUUGAGGUGGGUGUGGA	12	sit-b2r1-6994	NA	8	siRNA24	1538870	0
AGGUGUAGAAUAAAUUUAUUGU	12	sol-b1r1-24792	NA	40	siRNA22	1538871	0
CAAGAACCACCGAGAAUGAAGAAU	12	ccm-b0.1r1-44762	NA	45	siRNA24	1538872	0
AAUGAACUUGUAUAUAUAUUUGCG	12	bvu-b1.2.2r1-4926	NA	39	siRNA24	1538873	0
CCCAGACUUGAUGAGGAAAUCAGA	12	fve-b2.0r1-6872	NA	24	siRNA24	1538874	0
UAGGGAAAUGAAGAAGCCGACC	12	mac-b2r1-15083	NA	25	siRNA21	1538875	0
AUCGAGAAGGAACCGAACCGUACU	12	ccm-b0.32r1-41789	NA	44	siRNA24	1538876	0
AAUUACGGAUUACUAAUGGAGACA	12	cpa-b0.4r1-8553	NA	42	siRNA24	1538877	0
AAUUACGGAUUGCUAAUGGAGACA	3	cpa-b0.4r1-27834	NA	42	siRNA24	1538877	1
AUCAUUUUGGAAAAACCCUGGCUC	12	atr-b1r1-39533	NA	46	siRNA24	1538878	0
AUGGACGUAGAAUACCCAAAC	12	atr-b1r1-39789	NA	46	siRNA21	1538879	0
AAUAGGAAGACAAAAGAUGGGAAC	12	sly-b2.5r1-34373	NA	14	siRNA24	1538880	0
AUCCAUAGUGUCACUAGUAUAAGA	12	clt-b1r1-52442	NA	36	siRNA24	1538881	0
CGUAGAACUGAUUCGGAAUCGCCU	12	atr-b1r1-41837	NA	46	siRNA24	1538882	0
AAUAUUUACGGAUCAGGACGGGAU	12	hvu-b1r1-1418	NA	5	siRNA24	1538883	0
UAACGCUGAAGUAUAGGAAACUAA	12	clt-b1r1-53728	NA	36	siRNA24	1538884	0
AAUAAAAUCUACAACUCGAAGCCU	12	atr-b1r1-43885	NA	46	siRNA24	1538885	0
CCUUUGGUCUAAUGGGAGAAGCCU	12	ccl-b1r1-118	NA	34	siRNA24	1538886	0
AUUGAGAUUUAGUUGAAUAAUGAC	12	ccm-b0.1r1-117210	NA	45	siRNA24	1538887	0
GUUGACAGACGACGAACGCGGGAU	12	sit-b2r1-16496	NA	8	siRNA24	1538888	0
AAUGUACGGUGCUAACUAUGUUGG	12	sol-b1r1-34776	NA	40	siRNA24	1538889	0
CGAGAUAAACACCAUGAAUACU	12	mtr-b4.0r1-37532	NA	12	siRNA22	1538890	0
AUCUCUAGUUGCCUAGGUCAGGGG	12	clt-b1r1-58871	NA	36	siRNA24	1538891	0
AAUUAGACCUACGAACUUACAUAA	12	clt-b1r1-59129	NA	36	siRNA24	1538892	0
AGGUACCCAGAAUAACUCCAACAU	12	ccl-b1r1-4231	NA	34	siRNA24	1538893	0
GAUUCUAACACGACUCCAUCGGCC	12	osa-b1.0r1-139896	NA	1	siRNA24	1538894	0
AAGAUAUUGGCGAGACGAAUUUAU	12	ptc-b3.0r1-2001	NA	43	siRNA24	1538895	0
UGGGUAGUAGAAGUGAAGGGCU	12	bol-b1.0r1-10163	NA	31	siRNA21	1538896	0
CGAAAUACUGAGCACUCGGAGAUU	12	ccl-b1r1-7055	NA	34	siRNA24	1538897	0
AUGUGUCGUACAAGGCCCUGAAGG	9	ccm-b0.32r1-28322	NA	44	siRNA24	1538898	0
AUGUGUCGUACAAGGCCCUGAAGG	12	ccm-b0.1r1-59098	NA	45	siRNA24	1538898	0
ACCAAUUGCUUCUACUGUUGAAUU	12	ccl-b1r1-8080	NA	34	siRNA24	1538899	0
AUAGAGCGGUCAAGUGUGAUAAGC	12	sol-b1r1-41944	NA	40	siRNA24	1538900	0
ACAUGAUACACAUUAAAACGGUAG	12	csa-b2r1-68983	NA	35	siRNA24	1538901	0
AGAGGUGUCGAUUUAGUAGGAU	12	bvu-b1.2.2r1-20310	NA	39	siRNA24	1538902	0
UUUCUCUGUGGUCUUAUAUUCGAA	12	ptc-b3.0r1-6360	NA	43	siRNA24	1538903	0
AAGGAUUUACGUGGUUCAGUCG	12	bvu-b1.2.2r1-21592	NA	39	siRNA24	1538904	0
ACGGCAAAGAACACAUUAACAAAA	12	ccl-b1r1-10906	NA	34	siRNA24	1538905	0
AUUCUGGUCUGAUUGGAUCUAAUC	12	ccm-b0.32r1-125501	NA	44	siRNA24	1538906	0
AAAUAUGUGGUUCAAGUGAAUUGC	12	clt-b1r1-2326	NA	36	siRNA24	1538907	0
AGAAGGCGGAUUAAAAGAUUUUUU	12	sly-b2.5r1-117528	NA	14	siRNA23	1538908	0
AAUUAGACGAUGACUUAAAAUGUU	12	cpa-b0.4r1-27353	NA	42	siRNA24	1538909	0
AAGGAAAAUUAUGGUAGGCA	12	bol-b1.0r1-17603	NA	31	siRNA24	1538910	0
AGUUUUGUGACUCGUGACUCAACA	12	sol-b1r1-47320	NA	40	siRNA24	1538911	0
AAUAGUUGAUUGUCAGGGAGGAGG	12	mdm-b3.0r1-3313	NA	21	siRNA24	1538912	0
UCAAUUAGAGAUUAGGACAUUUCA	12	pvu-b1.0r1-58	NA	10	siRNA24	1538913	0
AGGACACAAAAGAAGAAGCAACGC	12	mdm-b3.0r1-69272	NA	21	siRNA24	1538914	0
AAGAGGUUCAUAGAAUUCCGGAUU	12	bra-b1r1-2736	NA	32	siRNA24	1538915	0
AAGAUAUUGUGAAAAUGACGGAUG	12	bol-b1.0r1-20171	NA	31	siRNA24	1538916	0
AUCGACUGCAGGAAAAAUUAAAUU	12	clt-b1r1-73009	NA	36	siRNA24	1538917	0
AUCGAUAGUACUCAUUUUAUGAAC	12	car-b2.0r1-28748	NA	11	siRNA24	1538918	0
AAAGCGGCUCUAGAUGUAAACGGU	12	egu-b5.1r1-2722	NA	28	siRNA24	1538919	0
AAGGAUCGGACACAGUAGGACGUC	12	zma-b4r1-86947	NA	4	siRNA24	1538920	0
AAGUGUCAAGUGGUGAGAAGGAUU	12	ppe-b2.0r1-9660	NA	22	siRNA24	1538921	0
CUCACUUCGGUGGGGCCAGGACA	12	bra-b1r1-9939	NA	32	siRNA24	1538922	0
AGUAGGAACUUGAAAAGUGGAUGU	12	egu-b5.1r1-6870	NA	28	siRNA24	1538923	0
AAUCGGAGUGGUUGCAAGACACUC	12	atr-b1r1-2669	NA	46	siRNA24	1538924	0
AAUCGGAGUGGUUGCAAGACACUC	7	atr-b1r1-6034	NA	46	siRNA24	1538924	0
AGGAUAUGUAGAAAAUUCAAAGGC	12	mdm-b3.0r1-15376	NA	21	siRNA24	1538925	0
GAAGAGUGCUCAUACUUCGGUAAG	12	csa-b2r1-21192	NA	35	siRNA24	1538926	0
GGACGGAUUGGUGCUACUGAACUU	12	bna-b1r1-68308	NA	30	siRNA24	1538927	0
AGACGUGGACCCCGUAAAAAGAGA	12	bna-b1r1-2985	NA	30	siRNA24	1538928	0
AAGAGAACACAGUAACGUCAGUAU	12	bra-b1r1-15096	NA	32	siRNA24	1538929	0
GUAAAAUACCUGAUCAUAGAGAGC	12	fve-b2.0r1-41616	NA	24	siRNA24	1538930	0
AUUUCGUUUAGGCUGAAGAAGACA	12	clt-b1r1-18510	NA	36	siRNA24	1538931	0
ACGGAUUUCAGUUCAUAAAAUUGA	12	ccm-b0.32r1-77885	NA	44	siRNA24	1538932	0
ACGGAGCUCAGUUCAUAAAAUUGA	5	ccm-b0.32r1-16488	NA	44	siRNA24	1538932	2
AAAAUUGGACGUACCUUGAGGUGU	12	sol-b1r1-1497	NA	40	siRNA24	1538933	0
UAAAUUGGACGUACCUUGAGGUGG	8	sol-b1r1-54063	NA	40	siRNA24	1538933	2
UAAAUUGGACGUACCUUGAUGUGU	3	sol-b1r1-51185	NA	40	siRNA24	1538933	2
AGAAUUUAGUCCCUACUUUAUGGA	12	clt-b1r1-24678	NA	36	siRNA24	1538934	0
AGAUGCGGCCCGAACGCUGACGGG	12	bdi-b1.0r1-34473	NA	7	siRNA24	1538935	0
ACAAGACCGGACUUGUGACUGGGU	11	ccm-b0.32r1-132154	NA	44	siRNA24	1538936	0
ACAAGACCGGACUUGUGACUGGGU	12	ccm-b0.1r1-21467	NA	45	siRNA24	1538936	0
AUCGUUCCGUAGUUGCAGUAGACA	12	csi-b2r1-53037	NA	33	siRNA24	1538937	0
AUCUUGAACUCCUAACUUGACCCU	12	ccm-b0.32r1-18750	NA	44	siRNA24	1538938	0
AUCUUGAACUCCUAACUUGACCCU	12	ccm-b0.1r1-118235	NA	45	siRNA24	1538938	0
AUGUCGGGAUAUUCUAAUAUGAUU	12	atr-b1r1-15726	NA	46	siRNA24	1538939	0
GACGAGGCUGGGAGAUGAGUGAGA	12	clt-b1r1-27507	NA	36	siRNA24	1538940	0
AGACAGUAGAUAUGGUAUAAAGAU	12	clt-b1r1-28278	NA	36	siRNA24	1538941	0
AUGGAAGCUAACAUAAACGAAAGG	12	fve-b2.0r1-52494	NA	24	siRNA24	1538942	0
AAAAGACUAAAAGACCCCUGGAGA	12	osa-b1.0r1-43050	NA	1	siRNA24	1538943	0
AUGUAAGUUUACGACGAAAGUACA	12	bna-b1r1-80660	NA	30	siRNA24	1538944	0
GAAGAUUUGAGAAGAUAGAAGGAG	12	osa-b1.0r1-109482	NA	1	siRNA24	1538945	0
UCUAGAAUUGUUUGCAGAUGACAC	12	pvu-b1.0r1-27536	NA	10	siRNA24	1538946	0
AUGUAUCGCCGGCAACUGGACUGU	12	ccm-b0.1r1-93915	NA	45	siRNA24	1538947	0
AAAGGACCUCUUUGCUGAGUGCCC	12	sbi-b3.0r1-1428	NA	6	siRNA24	1538948	0
UUUCGAUUCUAUCAAUGAUGGUCU	12	csa-b2r1-39695	NA	35	siRNA24	1538949	0
AAUAUCAUAUAGAUACGGGUCAGG	12	bna-b1r1-20979	NA	30	siRNA24	1538950	0
ACCACGAAUCGAACGCGAUGGAGA	12	sbi-b3.0r1-4263	NA	6	siRNA24	1538951	0
AUGACGAAAAUACGUGGAAUGAGA	12	bna-b1r1-21753	NA	30	siRNA24	1538952	0
UGAGACACUUAGAAUCGUAAUGAG	12	pvu-b1.0r1-33184	NA	10	siRNA24	1538953	0
GACAUGUCUGUUCUGGAAAAUGAA	12	clt-b1r1-36500	NA	36	siRNA24	1538954	0
AUAAAACAACCAAUUAAAUUUUGA	12	bra-b1r1-35199	NA	32	siRNA24	1538955	0
CGACUGAAGAAAGAUGGCAAGAGA	12	sly-b2.5r1-22312	NA	14	siRNA24	1538956	0
UCGUAGAACCUCUUUGCGACU	12	ccm-b0.32r1-35927	NA	44	siRNA21	1538957	0
UCGUAGAACCUCUUUGCGACU	12	ccm-b0.1r1-35035	NA	45	siRNA21	1538957	0
UCUGCCCUGUGAAAAAAUCCUAGC	12	dca-b2.0r1-8992	NA	41	siRNA24	1538958	0
AAAAGAAAGUGAUUAAAGUUUGAC	12	ccm-b0.32r1-100670	NA	44	siRNA24	1538959	0
AAAAGAAAGUGAUUAAAGUUUGAC	4	ccm-b0.1r1-68576	NA	45	siRNA24	1538959	0
AAAACAAAGUGAAUAAAGUUUGAC	3	ccm-b0.32r1-36662	NA	44	siRNA24	1538959	2
AAAAGAAAGUGAGUGAAGUUUGAC	5	ccm-b0.1r1-54663	NA	45	siRNA24	1538959	2
AAAAGAAUGUGGUUAAAGUUUGAC	4	ccm-b0.1r1-124564	NA	45	siRNA24	1538959	2
GGUGCUGUAGGCUUU	12	sbi-b3.0r1-11990	NA	6	siRNA24	1538960	0
AUAGCUGUUAAACCUUUGACCCGA	12	atr-b1r1-34414	NA	46	siRNA24	1538961	0
AUAGCCGUGAAACCUUUGACCCGA	4	atr-b1r1-45317	NA	46	siRNA24	1538961	2
AUUUGAUCUGAUUGUAAUUAUAUU	11	ccm-b0.32r1-34512	NA	44	siRNA24	1538962	0
AUUUGAUCUGAUUGUAAUUAUAUU	12	ccm-b0.1r1-44507	NA	45	siRNA24	1538962	0
UGUUAGUUGUAGUGGAUUGUAUU	12	sol-b1r1-28121	NA	40	siRNA24	1538963	0
ACCAUUUUUAUCGUCGUUAAAUU	12	fve-b2.0r1-9221	NA	24	siRNA24	1538964	0
AUUCUCGGGUACAAGGAUUUUGUC	12	osa-b1.0r1-132155	NA	1	siRNA24	1538965	0
AUUGACUCUUACGGUACAUCUCUA	12	sbi-b3.0r1-20730	NA	6	siRNA24	1538966	0
GUGCUUUGAAUCGACACCGUGUGU	12	sol-b1r1-30937	NA	40	siRNA24	1538967	0
AGAGGUAAAAAUAGAAGUAGAUUG	12	bna-b1r1-38726	NA	30	siRNA24	1538968	0
AAAGGCUAACAUACAGAUACUCCC	12	hvu-b1r1-1931	NA	5	siRNA24	1538969	0
AUCUUGUGUCUGAGUGAACUAUCA	12	ccm-b0.1r1-50651	NA	45	siRNA24	1538970	0
AUCUUGCGUCUGUGUGAACUAUCA	9	ccm-b0.32r1-21234	NA	44	siRNA24	1538970	2
AUCUUGCGUCUGUGUGAACUAUCA	9	ccm-b0.1r1-126512	NA	45	siRNA24	1538970	2
AUACCAUUGAGAUUGAAGACU	12	bna-b1r1-43102	NA	30	siRNA24	1538971	0
ACAAGACACCCUCUUAACGUG	12	bvu-b1.2.2r1-13902	NA	39	siRNA24	1538972	0
AGGAGAUACACUUGGCCGGGCAUU	12	sol-b1r1-37337	NA	40	siRNA24	1538973	0
AGGAGAUACACUUGGCCGGGCACG	4	sol-b1r1-45328	NA	40	siRNA24	1538973	2
AAACGCACUUUGCUGAUGGACACU	12	sit-b2r1-20088	NA	8	siRNA24	1538974	0
AGAUAAGUAAACACUGGAGUGAGA	12	ccl-b1r1-5517	NA	34	siRNA24	1538975	0
AGAGAUUGAGUAAUAUGAGUUGAA	12	mac-b2r1-26681	NA	25	siRNA24	1538976	0
GGUAAUAAAUAUAUACUGGUCGCC	12	ath-b10r1-8862	NA	50	siRNA24	1538977	0
GGGAGAAUCUCGACCAUUGAUUUU	12	csa-b2r1-901	NA	35	siRNA24	1538978	0
UUGUGAUCGAGAGGCUUAAUAAGC	12	csa-b2r1-67700	NA	35	siRNA24	1538979	0
AGGGUUUGUUGAUAGAUUAUAUUA	12	bna-b1r1-48493	NA	30	siRNA24	1538980	0
UAGGAUUUUUGAUGAUGUGGAU	12	sit-b2r1-23684	NA	8	siRNA24	1538981	0
UUGGCACAAAUAAGAACGGUU	12	ptc-b3.0r1-5078	NA	43	siRNA21	1538982	0
AACAACUGUAAGAAGGUCCGUGAU	12	ptc-b3.0r1-6361	NA	43	siRNA24	1538983	0
UUGCUGAUCGAGAUCUAGAUCUUU	12	cpa-b0.4r1-25551	NA	42	siRNA24	1538984	0
AUUUAUAGUGUUACCAGGAAUAGA	12	clt-b1r1-69159	NA	36	siRNA24	1538985	0
ACUAUGUUGGCUAACCAUUCAAGG	12	clt-b1r1-69927	NA	36	siRNA24	1538986	0
AGAUUUGUACGACUGGUACUACGG	12	bna-b1r1-56730	NA	30	siRNA24	1538987	0
ACUGACCGGACAAGCGUGGACGCA	12	hvu-b1r1-21398	NA	5	siRNA24	1538988	0
UGUUUCAGAACUGCCGGAAGACAU	12	mes-b6r1-8265	NA	26	siRNA24	1538989	0
CACACAAAGAAUAUGUCCCAACAU	12	pvu-b1.0r1-4685	NA	10	siRNA24	1538990	0
AAUGAACGUCUACACUCACAAGCU	12	clt-b1r1-74550	NA	36	siRNA24	1538991	0
GGAUUCGAGCCGUGGAAACAGUAU	12	nta-b0r1-3285	NA	17	siRNA24	1538992	0
AUUGUCAAUCUCUAUAUAAGAUGG	12	clt-b1r1-9519	NA	36	siRNA24	1538993	0
GUGUGGGCCGAACUUAUCAUGUAA	12	bvu-b1.2.2r1-32103	NA	39	siRNA24	1538994	0
UAACAAAGAUAUGUAUAACAACCU	12	pvu-b1.0r1-8025	NA	10	siRNA24	1538995	0
AAUGAUUGUACUCAAGAAAUAUGC	12	clt-b1r1-77372	NA	36	siRNA24	1538996	0
AGGCUCCUGGACAGCGGACAGCGA	12	egu-b5.1r1-7129	NA	28	siRNA24	1538997	0
AGGCUCCUGGACAGCGGACACCGG	6	egu-b5.1r1-15449	NA	28	siRNA24	1538997	2
GCUAUAAGAUGGGCUAUAGGUGAU	12	hvu-b1r1-28315	NA	5	siRNA24	1538998	0
UCUGAUACCAUGUUAGAGCUUCAU	12	can-b1.6r1-30148	NA	16	siRNA24	1538999	0
GAAUUGUUAGACUAUAGUAAGGAG	12	bra-b1r1-15097	NA	32	siRNA24	1539000	0
AUUCGAUGAAAACAAGGUUGUAUU	12	clt-b1r1-85084	NA	36	siRNA24	1539001	0
AAAUUUCCGCCUUCCCCAAAACUU	12	sly-b2.5r1-68771	NA	14	siRNA24	1539002	0
CUCGGGCUUCAAUUAUUAGGCC	12	ccm-b0.32r1-12862	NA	44	siRNA24	1539003	0
CUCGGGCUUCAAUUAUUAGGCC	7	ccm-b0.32r1-41092	NA	44	siRNA24	1539003	0
UCCAAAAAUCUCAUUGUACACUCC	12	mdm-b3.0r1-21282	NA	21	siRNA24	1539004	0
AGCGGUCUAGACAGAGAAAAUCGG	12	bra-b1r1-20768	NA	32	siRNA24	1539005	0
CUGAACUGAACUCAGCUGAGCUU	12	cqi-b1.0r1-2128	NA	38	siRNA24	1539006	0
AGAGAACCGUAAGAAUCUGUUACU	12	bna-b1r1-75002	NA	30	siRNA24	1539007	0
UGGACCAUGCAAUAGAUCACGCUA	12	egu-b5.1r1-18491	NA	28	siRNA24	1539008	0
AGAGAAUCCCUUUGAAUCAAUGGU	12	bra-b1r1-22320	NA	32	siRNA24	1539009	0
UGCAUCUGAAUCCAUUAUACAAGU	12	pvu-b1.0r1-21374	NA	10	siRNA24	1539010	0
ACAGAAGGUCAGGAAUGAGACAGC	12	ppe-b2.0r1-23529	NA	22	siRNA24	1539011	0
AAGGCUUUUUAUAUUAACACUCCA	12	mdm-b3.0r1-24874	NA	21	siRNA24	1539012	0
AAUCGGAUGAUUGGAGAAGAAUGU	12	clt-b1r1-26477	NA	36	siRNA24	1539013	0
AUUAGACGUUAUCUUUGACAAAGC	12	bna-b1r1-80147	NA	30	siRNA24	1539014	0
UUUGAACCCCCCACGAUAAAAAG	12	sly-b2.5r1-144233	NA	14	siRNA24	1539015	0
UAUAUUUGUAGGUGUUUGGCUAGC	12	gba-b1.0r1-34428	NA	19	siRNA24	1539016	0
ACUUACAGCUAAGUUCGUCGUUCA	12	egu-b5.1r1-24949	NA	28	siRNA24	1539017	0
ACGAAAUUAAAGUAUCAUAGGAUU	12	atr-b1r1-22895	NA	46	siRNA24	1539018	0
AGGCCGGUCUGUUGGGUUGUAAGC	12	ccm-b0.32r1-93759	NA	44	siRNA24	1539019	0
AGAGGAAACUGCAUCUUGUAUAUG	12	csi-b2r1-63083	NA	33	siRNA24	1539020	0
AUCUAAGUGGCCUGAAGAGUGUGC	12	ccm-b0.1r1-98268	NA	45	siRNA24	1539021	0
AGUCCUAGUUUAGGUCUUAUCUAA	12	csa-b2r1-42267	NA	35	siRNA24	1539022	0
GAUAGAACAUCUCUCCAUGAGAAC	12	bna-b1r1-88895	NA	30	siRNA24	1539023	0
AGGGUAAGCACUCACUUUGGCUCC	12	fan-b1.0r1-3559	NA	23	siRNA24	1539024	0
AUAGGUACACAAAUGAUAGAACGG	12	ppe-b2.0r1-36877	NA	22	siRNA24	1539025	0
CUGAACGGGUGACAAGAGGCA	12	mpo-b3.0r1-7337	NA	49	siRNA21	1539026	0
CUCUAAAGACAUGUUUGAGAGUGA	12	csa-b2r1-43808	NA	35	siRNA24	1539027	0
GUUGUUGGUUACUCUGAAGUUGC	12	bna-b1r1-24583	NA	30	siRNA24	1539028	0
AUGAUAUACGGCUCACGAUCUAGC	12	dca-b2.0r1-9249	NA	41	siRNA24	1539029	0
AGAGAACUCGUGGAAAGGAUGCAU	12	egu-b5.1r1-34291	NA	28	siRNA24	1539030	0
CUUGGACUUGGAUUCAACCCGG	12	ccm-b0.32r1-97855	NA	44	siRNA22	1539031	0
CUUGGACUUGGAUUCAACCCGG	11	ccm-b0.1r1-114066	NA	45	siRNA22	1539031	0
CAAUGGCAUAGGUCCAUCUCCAGA	12	clt-b1r1-40361	NA	36	siRNA24	1539032	0
AGACUGUCAGGGAGAGAUGAGCCU	12	tae-b1r1-54453	NA	3	siRNA24	1539033	0
AGAUUCAUGAGUGACUUUCUAGAU	12	sbi-b3.0r1-10441	NA	6	siRNA24	1539034	0
AUUGAGCUUACAAGGAACAGACGA	12	nta-b0r1-39437	NA	17	siRNA24	1539035	0
UUAGUGCAGGAUAAUUGUGAAUAU	12	clt-b1r1-49619	NA	36	siRNA24	1539036	0
AAGAGACAUCGAAAACGGACGA	8	ccm-b0.32r1-15914	NA	44	siRNA24	1539037	0
AAGAGACAUCGAAAACGGACGA	12	ccm-b0.1r1-112348	NA	45	siRNA24	1539037	0
CUUCACUAGGAUACCAAAUAACU	12	bvu-b1.2.2r1-7238	NA	39	siRNA24	1539038	0
CUAGGACGACCCUUGAGACUG	12	mac-b2r1-17408	NA	25	siRNA24	1539039	0
AAUAUAAAUAAAAUCGGUCGGUUC	12	oeu-b6r1-24658	NA	29	siRNA24	1539040	0
UUCGACUCGACUCUCAAAAAUGCG	12	ghr-b1.1r1-131708	NA	18	siRNA24	1539041	0
CUACAGAUCUGUUGUGAAUUCCAC	12	dca-b2.0r1-21281	NA	41	siRNA24	1539042	0
AUAAACCGUUGAACUCCUUGGACC	12	atr-b1r1-41839	NA	46	siRNA24	1539043	0
AUUUGAUGAGACCGUAGAAAUCGG	12	fve-b2.0r1-11810	NA	24	siRNA24	1539044	0
CUCCGAAUACUUGUUAGAUGU	12	cpa-b0.4r1-14219	NA	42	siRNA21	1539045	0
UCUUACCUUCGUAUCUGUAGAUA	12	bvu-b1.2.2r1-12108	NA	39	siRNA24	1539046	0
AAGGAUGUGGUUGGUUCUUCACUU	12	bvu-b1.2.2r1-12365	NA	39	siRNA24	1539047	0
UGAUUAUAGACAUUGGACCC	12	clt-b1r1-57838	NA	36	siRNA24	1539048	0
ACCUGACGACUGGAGGUCUCGCCU	12	osa-b1.0r1-73696	NA	1	siRNA24	1539049	0
ACAUUGACGUCAGAUAUCAUU	12	sly-b2.5r1-45155	NA	14	siRNA22	1539050	0
ACUGAACCGAACUAUUUUUAAACU	12	car-b2.0r1-16683	NA	11	siRNA24	1539051	0
AUGUAGCAGACUGACCGGACGUGU	12	hvu-b1r1-11407	NA	5	siRNA24	1539052	0
AAGAGGCUGAAGAUGUAGCAAUAU	12	cpa-b0.4r1-21947	NA	42	siRNA24	1539053	0
AGUGUAGAUAGUAUCAGAGUCAGC	12	ath-b10r1-11679	NA	50	siRNA24	1539054	0
UUUAAUUGAUUGGAGAAUGGGGUA	12	csi-b2r1-26234	NA	33	siRNA24	1539055	0
ACGACUUUGAACUUAAAAGGAAAU	12	cpa-b0.4r1-27098	NA	42	siRNA24	1539056	0
GGAGAGAUAACCGGCAGUGAGAAC	12	bra-b1r1-1445	NA	32	siRNA24	1539057	0
AACCGGCUGACCUCAUACCCCGUA	12	cpa-b0.4r1-28386	NA	42	siRNA24	1539058	0
UAAUAGGAAUACGAGAAUAUCAAU	12	cpa-b0.4r1-29413	NA	42	siRNA24	1539059	0
CUUCCGUCCUGCGUAGCAUUGUA	12	ccm-b0.32r1-65599	NA	44	siRNA24	1539060	0
AGUCCAACAUGGUCCACCACCAAC	12	mdm-b3.0r1-73641	NA	21	siRNA24	1539061	0
AAAGAUUGGACGGUAUUGAAGUGG	12	mdm-b3.0r1-74667	NA	21	siRNA24	1539062	0
AGAUUAUAGAACAUCAACAGGUGG	12	egu-b5.1r1-3761	NA	28	siRNA24	1539063	0
AAUCCGAAUGGGGCUGAUUUUGGU	12	bra-b1r1-7884	NA	32	siRNA24	1539064	0
AAUCCGAAUGGGACUGAUUUUGAU	11	bra-b1r1-33314	NA	32	siRNA24	1539064	2
AACUCUACGUCGCACAGAAAGAAC	12	car-b2.0r1-32086	NA	11	siRNA24	1539065	0
GCGUUCUGUCGUUACAAAUGACCU	12	atr-b1r1-623	NA	46	siRNA24	1539066	0
AGUGAACAAGGCUCCGAUACCAUG	12	ccm-b0.32r1-70719	NA	44	siRNA24	1539067	0
AGUGAACAAGGCUCCGAUACCAUG	12	ccm-b0.1r1-46069	NA	45	siRNA24	1539067	0
ACAUUCUUACAGGUCGUCCGGUCA	12	hvu-b1r1-27804	NA	5	siRNA24	1539068	0
AACAAAUUUAAAAGACCUGGGUAU	12	ppe-b2.0r1-12742	NA	22	siRNA24	1539069	0
UUUGAUAAACGGUGAUAAAAUACU	12	clt-b1r1-79941	NA	36	siRNA24	1539070	0
CCGGUUAGUACUUUGGAGACGGGC	12	car-b2.0r1-34912	NA	11	siRNA24	1539071	0
GGGGAGGCAACGGAGAAUGAUUA	12	sly-b2.5r1-130372	NA	14	siRNA24	1539072	0
GGAUCGGUGAUUCACGGACGGGAA	12	tae-b1r1-29060	NA	3	siRNA24	1539073	0
AUGAGAAUGAUCGUCUACAAUAGU	12	ccm-b0.1r1-78812	NA	45	siRNA24	1539074	0
CGUAUCAGCGUAGCAGGGACAGAU	12	mes-b6r1-18817	NA	26	siRNA24	1539075	0
GAAGUUUCAAGUUUCGUCGCGCAA	12	ppe-b2.0r1-17107	NA	22	siRNA24	1539076	0
AGGACUUCCUGAAGAAACUAGGCG	12	zma-b4r1-32534	NA	4	siRNA24	1539077	0
GAAAGAUGAUGGGUCUGACUGGUG	12	bra-b1r1-17933	NA	32	siRNA24	1539078	0
GGUAUUGGAUGAGAAUGAAAGUU	12	bvu-b1.2.2r1-41848	NA	39	siRNA24	1539079	0
AUUUGAGGAUGAGUACAACUUUGU	12	ccm-b0.32r1-12351	NA	44	siRNA24	1539080	0
AAAACAAGACUGAAAGUUACCUGC	12	bna-b1r1-6326	NA	30	siRNA24	1539081	0
AGGAGUAUGGUGCAGAAACUAGCA	12	egu-b5.1r1-14877	NA	28	siRNA24	1539082	0
AAGAACUCGUAAAAUCCAAAGAAU	12	atr-b1r1-10863	NA	46	siRNA24	1539083	0
ACCUAAAAUAUGGUUUUGUAGAUG	12	csa-b2r1-27104	NA	35	siRNA24	1539084	0
AUGAGACUUGUCCAGACUGCUACG	12	bna-b1r1-74746	NA	30	siRNA24	1539085	0
AAGGAAAAAGACUGAAUUCGAUCC	12	tae-b1r1-36761	NA	3	siRNA24	1539086	0
UGAUAACGUGUUAUGAGGUAACU	12	cqi-b1.0r1-2897	NA	38	siRNA24	1539087	0
CCUGGAAGGGAACUAUACCAAGC	12	mes-b6r1-24725	NA	26	siRNA24	1539088	0
UUUUUUGUGACUUUUGGCCUUGAG	12	bra-b1r1-22578	NA	32	siRNA24	1539089	0
AAGUCUAGCGGCUGUAACCUGACU	12	sol-b1r1-3803	NA	40	siRNA24	1539090	0
AGGAUGGGGGCUUUGCUUGUGGCC	12	fve-b2.0r1-49646	NA	24	siRNA24	1539091	0
AUAGGACCACUCUCAAAUUGAGAA	12	ccm-b0.32r1-18240	NA	44	siRNA24	1539092	0
CGAUUUACUGUAGGUUGUGGAGGU	12	pvu-b1.0r1-23173	NA	10	siRNA24	1539093	0
UUUAACGGUAAAAAUAGACAGAAU	12	mes-b6r1-27038	NA	26	siRNA24	1539094	0
AGAUGAGAGAACGAUGGCCGGGUC	12	zma-b4r1-108520	NA	4	siRNA24	1539095	0
CUUUGAGAUUGAAGAAGCAGCAGC	12	bna-b1r1-16356	NA	30	siRNA24	1539096	0
AUUCUGUGACAGUAAGCACCCGAA	12	atr-b1r1-22128	NA	46	siRNA24	1539097	0
AAACGCCACAUCAGCUUUUGCGGG	12	sbi-b3.0r1-2721	NA	6	siRNA24	1539098	0
GCAUGGAGUGCCUGUAUUGAUUGU	12	csa-b2r1-39955	NA	35	siRNA24	1539099	0
UUCAGUGACUGUGCCUGGAAG	12	sol-b1r1-13531	NA	40	siRNA21	1539100	0
AAUGUUUGACUGAGGGCGUUUAGC	12	bna-b1r1-87352	NA	30	siRNA24	1539101	0
AAAAAUUUUUUGCUGUUACAUCGG	12	sbi-b3.0r1-4780	NA	6	siRNA24	1539102	0
GGUAGGAUAGGUGGCAAAAAGGAC	12	egu-b5.1r1-30660	NA	28	siRNA24	1539103	0
GAUUCACUGUGAUUCUCAAAGCGC	12	bna-b1r1-22273	NA	30	siRNA24	1539104	0
AGAACGAACUUACGGAGAUGAGCC	12	mac-b2r1-2710	NA	25	siRNA24	1539105	0
AAACUUAAUAACUCCAGAAGGACU	12	clt-b1r1-38046	NA	36	siRNA24	1539106	0
AAGGAUGAUCAUUAGAGCAUGAGC	12	bra-b1r1-36230	NA	32	siRNA24	1539107	0
AAGAAAGAUUCUCUGCGUAUUAUU	12	mac-b2r1-4259	NA	25	siRNA24	1539108	0
GUGAAGAAAGUCAAUCUACUGAGC	12	pvu-b1.0r1-35752	NA	10	siRNA24	1539109	0
AUUAGAACUACAACAGAGCCCUCC	12	egu-b5.1r1-35324	NA	28	siRNA24	1539110	0
CCACGGAGGACCAUCUGGACCG	12	ccm-b0.32r1-100160	NA	44	siRNA24	1539111	0
CCACGGAGGACCAUCUGGACCG	11	ccm-b0.1r1-34934	NA	45	siRNA24	1539111	0
CCACGGAGGACCAUCUGGACCG	7	ccm-b0.1r1-36466	NA	45	siRNA22	1539111	0
CCACGGAGGACCAUCUGGACCG	4	ccm-b0.1r1-106480	NA	45	siRNA22	1539111	0
CUACAUCGUUGGUCGAGGACCAGG	12	osa-b1.0r1-122890	NA	1	siRNA24	1539112	0
CGGCCCUUCGCCGGAUCACCGGAC	12	nta-b0r1-37133	NA	17	siRNA24	1539113	0
GUUCCACUGGCUCUCAACUCCU	12	sly-b2.5r1-27706	NA	14	siRNA24	1539114	0
AGAGUUCGGGGUUGGCAUGGGUGC	12	egu-b5.1r1-38684	NA	28	siRNA24	1539115	0
UUAUAUCUGUAUAUAUCUGACCCG	12	car-b2.0r1-1277	NA	11	siRNA24	1539116	0
UGAGGAAAGAAAGGAAAACUUC	12	stu-b4.04r1-73629	NA	15	siRNA22	1539117	0
UGAACCUUCGGAAGACAAAGUAGU	12	mac-b2r1-12766	NA	25	siRNA24	1539118	0
AUGACAGUGUUAGUAAGUAUUGAC	12	cpa-b0.4r1-5987	NA	42	siRNA24	1539119	0
AUAUCUGUAAUUAUCUUUAUUUUC	12	cpa-b0.4r1-6243	NA	42	siRNA24	1539120	0
UAAUUGGCGCUGAAAGGACAUAGG	12	fve-b2.0r1-5575	NA	24	siRNA24	1539121	0
AUUAGAAAUUUGGCGAGAAGACA	12	sol-b1r1-27099	NA	40	siRNA24	1539122	0
GUUAGUUCGGUUCUGACAACUGAG	12	sbi-b3.0r1-18677	NA	6	siRNA24	1539123	0
AAAAACAUUUUAGACGGCUUAGAG	12	cpa-b0.4r1-8814	NA	42	siRNA24	1539124	0
AACUUGAAUGAUAGCACUGUGAUA	12	mac-b2r1-16116	NA	25	siRNA24	1539125	0
AAGAGAAUGCGUGUCAGAGGUCCG	12	ccm-b0.32r1-108096	NA	44	siRNA24	1539126	0
AAGAGAAUGCGUGUCAGAGGUCCG	12	ccm-b0.1r1-45300	NA	45	siRNA24	1539126	0
ACACUCGAGUGUAUGAUGGACAUG	12	sol-b1r1-29659	NA	40	siRNA24	1539127	0
GACGUGGAUCACAGGAAAUAGA	12	bvu-b1.2.2r1-7495	NA	39	siRNA24	1539128	0
GGGGGGCUGGUUGAGGGUAGAGAC	12	stu-b4.04r1-12613	NA	15	siRNA24	1539129	0
AAAGACAAGAGCACAACGAUCGAG	12	egu-b5.1r1-47724	NA	28	siRNA24	1539130	0
AAAGACAAGAGCCCAACGAUCGAG	11	egu-b5.1r1-27344	NA	28	siRNA24	1539130	1
AACAGAACAGUGAACACGAUGGUA	12	cpa-b0.4r1-12425	NA	42	siRNA24	1539131	0
CUGAGAAUUUUGGAAUGAGAUGGU	12	cpa-b0.4r1-12681	NA	42	siRNA24	1539132	0
CGGCACUCCUACUAAUGGUAUGAU	12	csa-b2r1-59484	NA	35	siRNA24	1539133	0
AAGACUUAUGAAACAAACAUGGCC	12	hvu-b1r1-3725	NA	5	siRNA24	1539134	0
AUUAAAUUCCAUGAGCCCUGUUUG	12	osa-b1.0r1-3650	NA	1	siRNA24	1539135	0
CUUGUUUCUUCUGAUUGCAUCAAU	12	csa-b2r1-60765	NA	35	siRNA24	1539136	0
UGUCAAUUGAAUAGUUGGGCGAGU	12	mac-b2r1-23852	NA	25	siRNA24	1539137	0
UGAUCUUAGCUAUUAGCUGAAUGU	12	mdm-b3.0r1-58241	NA	21	siRNA24	1539138	0
AAGGCAAGAAGAAGGACAAAUAAA	12	mac-b2r1-24366	NA	25	siRNA24	1539139	0
AGACUCAACGCAUAACUAAACUCA	12	ptc-b3.0r1-1233	NA	43	siRNA24	1539140	0
AACAUGGAUUGAAUCGAAGAGACG	12	bna-b1r1-46953	NA	30	siRNA24	1539141	0
AGAUGUUGCACUGUGCAUCCAGGU	12	sol-b1r1-41435	NA	40	siRNA24	1539142	0
AAUAGUUUUAGAGCUUAUGAGAUU	12	sly-b2.5r1-46949	NA	14	siRNA24	1539143	0
UAUCAGGUGACACGUCGGACAAAC	12	bdi-b1.0r1-7507	NA	7	siRNA24	1539144	0
CGACCUCAUGGUUAGUUGGUGUAC	12	csa-b2r1-69243	NA	35	siRNA24	1539145	0
AAAGGAGGACGGACGAAUCAAUCC	12	hvu-b1r1-12690	NA	5	siRNA24	1539146	0
AUUAGUCGAGGUAGACGCAAGCUAG	12	ptc-b3.0r1-5849	NA	43	siRNA24	1539147	0
AUCAAAUUCUGUAAAUGCGGCGUC	12	ptc-b3.0r1-6877	NA	43	siRNA24	1539148	0
GUUGACCUGUGGCCUGUGAAAGUC	12	bvu-b1.2.2r1-22875	NA	39	siRNA24	1539149	0
GAAAGCAGUUGUACUUCGAUUGGA	12	clt-b1r1-1301	NA	36	siRNA24	1539150	0
AAGAGUGUUACUACCAAUGGGCCU	12	ccl-b1r1-13221	NA	34	siRNA24	1539151	0
AAUAACAACGGACGAUAAAGGGCA	12	hvu-b1r1-17045	NA	5	siRNA24	1539152	0
CUUACUAUUGUUUUAAGAACGU	12	mdm-b3.0r1-3058	NA	21	siRNA24	1539153	0
ACGUGAUCUUUGAAAUGAAAAGUA	12	bvu-b1.2.2r1-25185	NA	39	siRNA24	1539154	0
AGGGGAAGAGGACGAACACCUAGU	12	sly-b2.5r1-119330	NA	14	siRNA24	1539155	0
UUGCUAGAAGCUCAGAAGUAAGCA	12	cpa-b0.4r1-29156	NA	42	siRNA24	1539156	0
GGUGGACUGCAUACAAGGGCGCAU	12	osa-b1.0r1-20637	NA	1	siRNA24	1539157	0
GUUUAGUGGGAUAAUCAUGCGGUG	12	tae-b1r1-20090	NA	3	siRNA24	1539158	0
AUGAAUCUGAAUCGUAUAAAUAAA	12	ppe-b2.0r1-6838	NA	22	siRNA24	1539159	0
AUCAGAUAUGCGAAAAAACGAACU	12	sol-b1r1-52443	NA	40	siRNA24	1539160	0
ACAGGAUGGAGUGGCUGAGCACCC	12	mes-b6r1-11351	NA	26	siRNA24	1539161	0
UUAGGAUGAACAGUUCUGACGGUG	12	bdi-b1.0r1-21376	NA	7	siRNA24	1539162	0
UUCUAAUCUGUAGAUCUAUCAGGU	12	clt-b1r1-12090	NA	36	siRNA24	1539163	0
AGUGUCUAGCCGGCUAAUCUGAGU	12	bvu-b1.2.2r1-33899	NA	39	siRNA24	1539164	0
AGCAAAUAAUGAGCUUUUUCACGG	12	csa-b2r1-17602	NA	35	siRNA24	1539165	0
ACAUGAAGAUCUUUUUGGGACGGA	12	ccm-b0.32r1-71744	NA	44	siRNA24	1539166	0
ACAAGAAGAUCUUUUUGGGACGGA	10	ccm-b0.32r1-85175	NA	44	siRNA24	1539166	1
ACAAGAAGAUCUUUUUGGGACGGA	3	ccm-b0.1r1-13358	NA	45	siRNA24	1539166	1
ACAGGAAGAUCUUUUUGGGACGAA	8	ccm-b0.32r1-108172	NA	44	siRNA24	1539166	2
ACAGGAAGGUCUUUUUGGGACGGA	3	ccm-b0.32r1-9826	NA	44	siRNA24	1539166	2
ACAGGAAGAUCUUUUUGGGACGAA	10	ccm-b0.1r1-30223	NA	45	siRNA24	1539166	2
AUACGGAUCUCGGUGUUUGAUGGC	12	bra-b1r1-13038	NA	32	siRNA24	1539167	0
AUGGCGGGCCGUAAGAAAUGGUUG	12	bra-b1r1-13295	NA	32	siRNA24	1539168	0
AAAUGAUCGAACCCCCUGCAACCC	12	mdm-b3.0r1-17177	NA	21	siRNA24	1539169	0
AGAUGAAGUCCAGGCUGUUGGA	12	ccm-b0.1r1-78813	NA	45	siRNA22	1539170	0
AUUGAAUUUUGUACCGUAGAUAUG	12	clt-b1r1-83028	NA	36	siRNA24	1539171	0
AGAGAGUUGGAAAAAGAUGAAACU	12	ccm-b0.32r1-12352	NA	44	siRNA24	1539172	0
AAGGUAAGAUAUAAAUUGCAAACU	12	ppe-b2.0r1-19420	NA	22	siRNA24	1539173	0
AUUAGUGGAUUGACCCAAGUCCCU	12	bra-b1r1-20255	NA	32	siRNA24	1539174	0
AUUAGUGGAUUGACCCAAGUCUCU	10	bra-b1r1-33491	NA	32	siRNA24	1539174	1
GAUGCCCUAAGAAACCAUAGACAG	12	csa-b2r1-29940	NA	35	siRNA24	1539175	0
ACUUCGUAAAGAUACAAACAAAAU	12	csa-b2r1-31220	NA	35	siRNA24	1539176	0
AUAUACAAUCGAUUGUCAGUG	12	bra-b1r1-26700	NA	32	siRNA24	1539177	0
AUUCGGAUUAUAUUGAUGCCUGGC	12	atr-b1r1-18545	NA	46	siRNA24	1539178	0
GCUGCAUGGGAAGGGAGGAGGGGG	12	osa-b1.0r1-111034	NA	1	siRNA24	1539179	0
ACUCAAUCAGGGGUGUAAGAGCAU	12	sbi-b3.0r1-657	NA	6	siRNA24	1539180	0
AACUGACAGCCGGUGGGAGAGCAA	12	egu-b5.1r1-26506	NA	28	siRNA24	1539181	0
CACGACAUUCGGAAUACAAGCAAU	12	tae-b1r1-47272	NA	3	siRNA24	1539182	0
ACAUUUGAUAGACACUGAUAUCAU	12	csa-b2r1-39698	NA	35	siRNA24	1539183	0
AUUCCUGAAUUUUGAACCCUAGAA	12	atr-b1r1-26225	NA	46	siRNA24	1539184	0
AAUUAAUUUAUGAGAGAUGGAAUA	12	csa-b2r1-42528	NA	35	siRNA24	1539185	0
AGAUAGAACUCAAUGGAGGGGUGG	12	egu-b5.1r1-32221	NA	28	siRNA24	1539186	0
AAAGAAGAAUAGGAACGAAACAAG	12	bra-b1r1-35973	NA	32	siRNA24	1539187	0
UGAAAGUUUAAGGAUGUUUUAGAC	12	clt-b1r1-38820	NA	36	siRNA24	1539188	0
AGAAGCUAUGAGUGGGAUGAUGGU	12	egu-b5.1r1-34035	NA	28	siRNA24	1539189	0
CGUUUCCACCGGUACAUUACCAUU	12	csa-b2r1-45094	NA	35	siRNA24	1539190	0
AUUAGUUAAUUAUCGUUGGAUUCA	12	can-b1.6r1-55276	NA	16	siRNA24	1539191	0
AUAAUAGAAGAUGAACAUGUCACC	12	atr-b1r1-31089	NA	46	siRNA24	1539192	0
AAGCACUGUACGGAGAUAAAUUUG	12	egu-b5.1r1-36876	NA	28	siRNA24	1539193	0
AGAUCUGUGAGGUUAGUAGAGUGC	12	pvu-b1.0r1-39611	NA	10	siRNA24	1539194	0
GGGAUAUGUCCUAGUAGACCAGGG	12	oeu-b6r1-15948	NA	29	siRNA24	1539195	0
AAUACCUUAGCAUGCCCUGACGGC	12	bdi-b1.0r1-55036	NA	7	siRNA24	1539196	0
ACUGGCUGGGUAUUGCUGUUUGAG	12	sit-b2r1-7257	NA	8	siRNA24	1539197	0
AGCCACCCACAUGGAGUUAGAGGA	12	clt-b1r1-47826	NA	36	siRNA24	1539198	0
CAACUGAAGCUGAAUACCGUGCCA	12	mac-b2r1-13797	NA	25	siRNA24	1539199	0
CAACUGAAGCUGAAUACCGUGCCA	10	mac-b2r1-22723	NA	25	siRNA24	1539199	0
CAACUGAAGCUGAAUACCGUGCCA	7	mac-b2r1-14185	NA	25	siRNA24	1539199	0
CAACUGAAGCUGAAUACCGUGCCA	4	mac-b2r1-19865	NA	25	siRNA24	1539199	0
UAGCAUGUAGAGGGACAACCGAAG	12	mac-b2r1-14573	NA	25	siRNA24	1539200	0
UAGCAUGUAGAGGGACGAUCGAAG	3	mac-b2r1-29374	NA	25	siRNA24	1539200	2
ACCACUGUAGAAGAACUUUAUGAG	12	atr-b1r1-39537	NA	46	siRNA24	1539201	0
AGGAUUGUAGAUUGGCCCCACAGA	12	ccm-b0.32r1-108353	NA	44	siRNA24	1539202	0
AGCCGAGCUGCUGUUGAUGUCGAA	12	egu-b5.1r1-46689	NA	28	siRNA24	1539203	0
AGCACUAGAUAGGGUUGUUGGGAC	12	hvu-b1r1-4238	NA	5	siRNA24	1539204	0
UCUGGAACCGAACUGGAGAGUC	12	bol-b1.0r1-4782	NA	31	siRNA21	1539205	0
GACAAGAAUAUGCCGUCGGACGAC	12	hvu-b1r1-6286	NA	5	siRNA24	1539206	0
AUGGUACGGCUAAUCAGCUUGAGG	12	sit-b2r1-19064	NA	8	siRNA24	1539207	0
AGGCUGCUACUCUUAUAGACAGAA	12	hvu-b1r1-7568	NA	5	siRNA24	1539208	0
AGGCUGCUACUCUCAUAGACAGAA	10	hvu-b1r1-3638	NA	5	siRNA24	1539208	1
AUUUUUCUGAUCUGAUCUGAUGUG	12	bvu-b1.2.2r1-15443	NA	39	siRNA24	1539209	0
ACUUUUCUGAUCUGGUCUGAUGUG	11	bvu-b1.2.2r1-2066	NA	39	siRNA24	1539209	2
AUAUCUGUGUAUCUUUACAUCUCU	12	sly-b2.5r1-43873	NA	14	siRNA24	1539210	0
GCUUUCGCAACAUGGUGGCGACAU	12	csa-b2r1-65648	NA	35	siRNA24	1539211	0
GAUGCAUAGAUCUAGACAUAAGGU	12	sit-b2r1-22401	NA	8	siRNA24	1539212	0
AAGUAUAGACUUGGAUGACAGGCA	12	tae-b1r1-9067	NA	3	siRNA24	1539213	0
UUUGCUUUAACAAAACAAAAAC	12	csa-b2r1-68987	NA	35	siRNA24	1539214	0
AUCCGGGACUUUGAAACAUUCAAA	12	ccl-b1r1-8597	NA	34	siRNA24	1539215	0
CGAGAUUGGCCAAACUAUGUAAAA	12	ccl-b1r1-8854	NA	34	siRNA24	1539216	0
AAAGGAUUUACUCAGGCAUAUGGC	12	mtr-b4.0r1-110994	NA	12	siRNA24	1539217	0
GUCGGGCGGAUACACUAGCAAAGG	12	bna-b1r1-51329	NA	30	siRNA24	1539218	0
CAAACAUAUCACGUGGGCCGUUGG	12	bol-b1.0r1-15554	NA	31	siRNA24	1539219	0
AGUGGAUUUUACGAGUAUAGGACC	12	sit-b2r1-27539	NA	8	siRNA24	1539220	0
AACAAAGAAGACGGUGUAACUGAU	12	sly-b2.5r1-50804	NA	14	siRNA24	1539221	0
AGGAAUUGGACGUCGGAAUCGCGA	12	mdm-b3.0r1-67480	NA	21	siRNA24	1539222	0
AAGACAACAACUUUGAACUGAAAG	12	clt-b1r1-1816	NA	36	siRNA24	1539223	0
AGCUUGACCCACAAAACUUCACCC	12	mdm-b3.0r1-67736	NA	21	siRNA24	1539224	0
GCACCGUUUUGACUUUUUGCACA	12	sol-b1r1-46812	NA	40	siRNA24	1539225	0
GCACCGUUUUGACUUUUUGUACU	3	sol-b1r1-5862	NA	40	siRNA24	1539225	2
CGCGAGAGUGAACGUUAGGAAGGC	12	pvu-b1.0r1-318	NA	10	siRNA24	1539226	0
AGAAGCGGAAAUAACUUUGUUAGU	12	ath-b10r1-17569	NA	50	siRNA24	1539227	0
AGAAUGACUUCGCACGAAGAACAA	12	cpa-b0.4r1-29157	NA	42	siRNA24	1539228	0
UGACGCCUGAGUGUCGGAUCGGAC	12	hvu-b1r1-19095	NA	5	siRNA24	1539229	0
CCGGUCAGACUGACAUGGGGUGGC	12	osa-b1.0r1-85035	NA	1	siRNA24	1539230	0
CCCAAGGAGAGAGUGUAAACCACC	12	pvu-b1.0r1-1859	NA	10	siRNA24	1539231	0
UAUUACCGACUAUUAGACUACUAU	12	cpa-b0.4r1-29672	NA	42	siRNA24	1539232	0
AAGAAUUGUCAGUUUUGUAAACGG	12	ccm-b0.32r1-25686	NA	44	siRNA24	1539233	0
AAGAAUUGUCAGUUUUGUAAACGG	12	ccm-b0.1r1-134110	NA	45	siRNA24	1539233	0
AAAAAACCCGGAAGAAGACUUAAC	12	bra-b1r1-5054	NA	32	siRNA24	1539234	0
AGGGAUUUUGAUAAGAGGAUUUA	12	ppe-b2.0r1-6068	NA	22	siRNA24	1539235	0
CAUGGUGACGUGGCAGUAGGAGAA	12	bna-b1r1-59049	NA	30	siRNA24	1539236	0
AUUUGAAGACUCUACGAUACUCUA	12	ccm-b0.1r1-69342	NA	45	siRNA24	1539237	0
CUAGAUUAGUGAGUCCACACCACA	12	pvu-b1.0r1-5970	NA	10	siRNA24	1539238	0
AUCAGACUGACUUGAACUGGACUC	12	bvu-b1.2.2r1-31594	NA	39	siRNA24	1539239	0
AAGUUAUUUUAGUCAGGAUUUAGA	12	clt-b1r1-76093	NA	36	siRNA24	1539240	0
AGAGAGCCGGAGCAAAGCAGAACA	12	egu-b5.1r1-5576	NA	28	siRNA24	1539241	0
AAUUAACUUAGCUCUAUAUGGACC	12	clt-b1r1-77631	NA	36	siRNA24	1539242	0
AGCAACCAACCAAUUCAUCAACAC	12	mdm-b3.0r1-12047	NA	21	siRNA24	1539243	0
UGUGGACUAUGUAGAGAUGUCAUU	12	car-b2.0r1-32601	NA	11	siRNA24	1539244	0
AAUAGAUCGUAACAUACUUUUAUU	12	clt-b1r1-78146	NA	36	siRNA24	1539245	0
UUGUUUGACUGUAUCUAAGGUGUA	12	atr-b1r1-2161	NA	46	siRNA24	1539246	0
UUUCUGAAAAUAUAGGGAUUGACU	12	mes-b6r1-15732	NA	26	siRNA24	1539247	0
GACGGGAUGGAGGAGGCUGU	12	osa-b1.0r1-29385	NA	1	siRNA20	1539248	0
AUGACCAUACAGUACGUAGAAUGC	12	ccm-b0.32r1-8769	NA	44	siRNA24	1539249	0
AAAUAGAGAUCAGGAUAGCUUACA	12	clt-b1r1-83029	NA	36	siRNA24	1539250	0
AAUGCCAGUCGGCGUGAUAGACGU	12	ccm-b0.1r1-80350	NA	45	siRNA24	1539251	0
AUUAGAAGACGUAAGCUUAACUAU	12	egu-b5.1r1-14879	NA	28	siRNA24	1539252	0
AGGUGAUCGACGGAGAGAAGCAAC	12	bdi-b1.0r1-31648	NA	7	siRNA24	1539253	0
GAAGGAAUUAAAUGAUUGUCUGGC	12	mes-b6r1-23444	NA	26	siRNA24	1539254	0
GUGAUGUAAGUCAAAACUGACGUG	12	ccm-b0.32r1-16194	NA	44	siRNA24	1539255	0
GUGAUGUAAGUUAAAACUGGCGUG	5	ccm-b0.32r1-27371	NA	44	siRNA24	1539255	2
GAUCUUGUUUGAUUGUCUCAAUGU	12	sol-b1r1-5853	NA	40	siRNA24	1539256	0
AAUUAGUUAAGACAUACUUUCGCA	12	clt-b1r1-27768	NA	36	siRNA24	1539257	0
AGCGAACGGAGCUAGCUGGAAUGC	12	osa-b1.0r1-42796	NA	1	siRNA24	1539258	0
AUCGGAGAUGUGCAGAGACAUAGC	12	sly-b2.5r1-144236	NA	14	siRNA24	1539259	0
AAUUGUGGACUAGUUAUGGACCUA	12	clt-b1r1-30336	NA	36	siRNA24	1539260	0
AGAGGUUAUGAUAGGGUUCUCUAC	12	csa-b2r1-35848	NA	35	siRNA24	1539261	0
GAGCGCACAUGAGGAGUCAUGGGC	12	sbi-b3.0r1-2465	NA	6	siRNA24	1539262	0
AGUUGUUGGAGGGAAGGAUGCCGG	12	nta-b0r1-27902	NA	17	siRNA24	1539263	0
GUUAUAAUAGUACGUGUUUGAUGU	12	csa-b2r1-39442	NA	35	siRNA24	1539264	0
AGAUGCGGUGUGAGAUGACAUGAU	12	egu-b5.1r1-29362	NA	28	siRNA24	1539265	0
AAUGAGAUGCGUGGACUCCUCGUA	12	sly-b2.5r1-84945	NA	14	siRNA24	1539266	0
AAAUCAUGAACCUGAAUAGGGGUU	12	csa-b2r1-40985	NA	35	siRNA24	1539267	0
AUUGAAUGGUUCCAGACGAAGAAC	12	sbi-b3.0r1-4524	NA	6	siRNA24	1539268	0
ACCCCAACGAUUAUCGCGACGUGU	12	mac-b2r1-2198	NA	25	siRNA24	1539269	0
GAGCUAAAGAAGGACUAUUACU	12	tae-b1r1-51378	NA	3	siRNA21	1539270	0
AGAAUGAACAUAUGACAUACUCAA	12	osa-b1.0r1-119024	NA	1	siRNA24	1539271	0
AGAGGAUAAUGCCGAACAAGUGAA	12	mac-b2r1-4779	NA	25	siRNA24	1539272	0
AGAUUGUGAACCAUAGAAGGAGCA	12	sbi-b3.0r1-8127	NA	6	siRNA24	1539273	0
AGAUUGUGAACCAUAGAAGGAGCA	11	sbi-b3.0r1-1447	NA	6	siRNA24	1539273	0
AUGGCAAGUUGAACAUAUUAUAUU	12	sly-b2.5r1-23086	NA	14	siRNA24	1539274	0
UUUUCUGGUCUGAUCUAAUAAGU	12	sol-b1r1-18141	NA	40	siRNA24	1539275	0
UCUUCUGGUCUGAUGUAAUAAGU	6	sol-b1r1-49737	NA	40	siRNA24	1539275	2
AGAGAAAGUCAGGCUGUCGAGAGA	12	atr-b1r1-30066	NA	46	siRNA24	1539276	0
UUUCAGUUGACAUUUUAUAAACGA	12	clt-b1r1-41650	NA	36	siRNA24	1539277	0
GAAUAAAGUUGAACUGAUUGGUAU	12	cpa-b0.4r1-2897	NA	42	siRNA24	1539278	0
AGUGAUCGAUGAAACUGCUGACGU	12	ccm-b0.1r1-106719	NA	45	siRNA24	1539279	0
AGUGAUCGAUGAAACUGCUGACGU	3	ccm-b0.1r1-15110	NA	45	siRNA24	1539279	0
CGACGAACAAGAAGAAGAGGACA	12	sly-b2.5r1-95205	NA	14	siRNA24	1539280	0
AGACGAAGAAGAAGAAGAGGACA	5	sly-b2.5r1-21464	NA	14	siRNA24	1539280	2
AGGGUCUCUGCUCUGUUCCGUCCA	12	cpa-b0.4r1-4957	NA	42	siRNA24	1539281	0
UUGGUUUAUGAUAAACAUUUGAAC	12	clt-b1r1-46541	NA	36	siRNA24	1539282	0
GAAGAAUUUCUAGACUGGCAGAUU	12	fan-b1.0r1-13595	NA	23	siRNA24	1539283	0
UCUGAGUUUGCAGUAGUAAUGAGA	12	cpa-b0.4r1-6503	NA	42	siRNA24	1539284	0
AGCUCUGCACCCUGAAACGACAUC	12	egu-b5.1r1-43338	NA	28	siRNA24	1539285	0
AGGAUUGGGCUUGAGCAGGACGUC	12	mac-b2r1-15088	NA	25	siRNA24	1539286	0
ACGUUCGGCGUAAAUGAAACCAGC	12	sbi-b3.0r1-18165	NA	6	siRNA24	1539287	0
AGCGACUUAUAGUUUAGAACUGAG	12	sbi-b3.0r1-19708	NA	6	siRNA24	1539288	0
AGACAAAAAACUGGCUGAUGGCAA	12	hvu-b1r1-1679	NA	5	siRNA24	1539289	0
AUUGGAAUUCAAUGUGUUCGACGU	12	ccl-b1r1-638	NA	34	siRNA24	1539290	0
GGUGUCGACGUAGAUGCUGAGUG	12	mac-b2r1-23595	NA	25	siRNA24	1539291	0
AGUGUCGACGUAGAUGCAGAGUG	7	mac-b2r1-28513	NA	25	siRNA24	1539291	2
UUGUAGAAUUUUAAUGUAUGGUAU	12	cpa-b0.4r1-16797	NA	42	siRNA24	1539292	0
AACAAGUGGACUGGACCAACGACA	12	sol-b1r1-39133	NA	40	siRNA24	1539293	0
UAAAGUGAUCAAGAACCUGGCUUU	12	cpa-b0.4r1-19375	NA	42	siRNA24	1539294	0
AAUAGAGGUGCGAACGUCUGAGUG	12	sit-b2r1-21631	NA	8	siRNA24	1539295	0
AAGGACAUCGCAUGAUGACGUAGC	12	ptc-b3.0r1-5339	NA	43	siRNA24	1539296	0
AUACAUAAGGAUUACGUAGCCAAA	12	sit-b2r1-24716	NA	8	siRNA24	1539297	0
GAGCGAGACUGGGAGAGAAAGAGG	12	sly-b2.5r1-114966	NA	14	siRNA24	1539298	0
AUACUCUGGGUAGAAGAAAAUGAU	12	cpa-b0.4r1-24782	NA	42	siRNA24	1539299	0
AUAAAUCAAUCGGUGGAUGUC	12	bol-b1.0r1-15042	NA	31	siRNA24	1539300	0
AGGGACUUCCAUGAAACGGGAAUA	12	ppe-b2.0r1-4011	NA	22	siRNA24	1539301	0
AGGGACUAAGGGUCUGUUCUCUU	12	bvu-b1.2.2r1-28006	NA	39	siRNA24	1539302	0
UCGUCUAAAUCGUCACAGGCAUA	12	bol-b1.0r1-20945	NA	31	siRNA24	1539303	0
AGUGUCGGGAGAAAAUUGCUCGAA	12	clt-b1r1-6700	NA	36	siRNA24	1539304	0
AACGGAAGCAAUAUAGAACCAAAU	12	clt-b1r1-7474	NA	36	siRNA24	1539305	0
CACGAACAGACAAAUAGAGGACAU	12	hvu-b1r1-23963	NA	5	siRNA24	1539306	0
AGGAAGAAGAUAUAUAGACUUGCA	12	egu-b5.1r1-4284	NA	28	siRNA24	1539307	0
AGUAGAAGCCUGUAUCGUGUCAGU	12	bna-b1r1-62392	NA	30	siRNA24	1539308	0
AGAGAUUUAAGAGUACCCACAACA	12	mdm-b3.0r1-76981	NA	21	siRNA24	1539309	0
AUCUCUGGAUUGUCCGGCUUUGGC	12	clt-b1r1-12092	NA	36	siRNA24	1539310	0
AUGUCUCGUCUGACCAAGCCCGGA	12	osa-b1.0r1-28098	NA	1	siRNA24	1539311	0
ACAAACCAGAACCCAUAUCAGAAA	12	pvu-b1.0r1-10851	NA	10	siRNA24	1539312	0
AUCCAAAGCGCAACACAAUCAAGA	12	ppe-b2.0r1-13001	NA	22	siRNA24	1539313	0
AAUGGAAAACUAGAAGAUGAGAGA	12	egu-b5.1r1-8940	NA	28	siRNA24	1539314	0
AGACGUUGGAGAUGCAAGAGCCGC	12	bna-b1r1-66770	NA	30	siRNA24	1539315	0
AUUCGGUUAUAUCGUGAGCAUGGU	12	bvu-b1.2.2r1-37494	NA	39	siRNA24	1539316	0
UUCGGUUUAGCGCGGACUCGGGCA	12	bdi-b1.0r1-25487	NA	7	siRNA24	1539317	0
AUAUGUUCAAGCGGAUCUGUGCCU	12	atr-b1r1-4978	NA	46	siRNA24	1539318	0
ACAAGCUACGACAUAACUGGA	12	tae-b1r1-29319	NA	3	siRNA21	1539319	0
UAGAGAUGAGAUAAUAGACAGUAG	12	pvu-b1.0r1-14190	NA	10	siRNA24	1539320	0
UGAACAUGGGGCACAGGACACUUC	12	fve-b2.0r1-41622	NA	24	siRNA24	1539321	0
CAGCUCUGUCAUUCAGAUAUCAAU	12	csa-b2r1-22993	NA	35	siRNA24	1539322	0
AAUACUUGGUGUAAAUGAAGAUGA	12	bra-b1r1-15874	NA	32	siRNA24	1539323	0
AGAUGAUAGUUACAAGAUAGUCGA	12	mdm-b3.0r1-84684	NA	21	siRNA24	1539324	0
AAUCGACUGACAUGCCUAAAUGCA	12	pvu-b1.0r1-16756	NA	10	siRNA24	1539325	0
AGGGGAUAUGUAGGGCAUGAGAAU	12	nta-b0r1-15333	NA	17	siRNA24	1539326	0
GAAUCGGAUUUAGUCGGGCCCUA	12	nta-b0r1-17390	NA	17	siRNA24	1539327	0
AGGCGACGCACUUUGAUGAGCGGC	12	osa-b1.0r1-37889	NA	1	siRNA24	1539328	0
CAGUAAAAGUCACGCUUUAGCGGC	12	clt-b1r1-28798	NA	36	siRNA24	1539329	0
UUUCUAAGACUAAAACUAAUUACU	12	pvu-b1.0r1-26259	NA	10	siRNA24	1539330	0
UGGGCUCGGGAUCUUAGGACCUUU	12	bna-b1r1-81437	NA	30	siRNA24	1539331	0
AGGGAUAAAAAAGAUUGGACAUU	12	sol-b1r1-8670	NA	40	siRNA23	1539332	0
GUGGACAGGGACGGACCCAUGAAU	12	ppe-b2.0r1-29436	NA	22	siRNA24	1539333	0
UGGGGAAGAGAUUUAGAACUUGGC	12	bna-b1r1-16616	NA	30	siRNA24	1539334	0
AAACUAGGAUUUGAAGAUAUUUGA	12	bna-b1r1-17386	NA	30	siRNA24	1539335	0
AGUAUUAGCCCUAGUCGUAAAAGU	12	sbi-b3.0r1-2724	NA	6	siRNA24	1539336	0
AGGAAAGAGCUUGAAGAAAGAAGU	9	ccm-b0.32r1-117137	NA	44	siRNA24	1539337	0
AGGAAAGAGCUUGAAGAAAGAAGU	12	ccm-b0.1r1-98272	NA	45	siRNA24	1539337	0
CAAUGGUCUAUUACUGAUAAACU	12	clt-b1r1-37790	NA	36	siRNA24	1539338	0
UGGUAUCUUUGAGAAUGAAAGACC	12	pvu-b1.0r1-36011	NA	10	siRNA24	1539339	0
AGACUGAACACAAGCUGGACCCCA	12	mac-b2r1-5296	NA	25	siRNA24	1539340	0
AAUGGAUGGGUAUGGGUUAGGUAU	12	egu-b5.1r1-34810	NA	28	siRNA24	1539341	0
GAACGAUCUCCCGGAACAACAGAG	12	dca-b2.0r1-10277	NA	41	siRNA24	1539342	0
AUCUGAUCUUAGGAUGUCAUCUCA	12	ccm-b0.32r1-33603	NA	44	siRNA24	1539343	0
CGCUUCAUGACACCUGAUGGCGCU	12	csa-b2r1-47672	NA	35	siRNA24	1539344	0
UGAAUAUCUUCGAAGACCGUGCCU	12	egu-b5.1r1-38687	NA	28	siRNA24	1539345	0
ACUCUUCAGGAUUAGUUGGGCGAA	12	oeu-b6r1-17743	NA	29	siRNA24	1539346	0
AAGAAUUCAAAAACACAACCCAAC	12	bna-b1r1-96360	NA	30	siRNA24	1539347	0
AAGAUUCGUCUCGGACUCCCGGUU	12	sit-b2r1-5973	NA	8	siRNA24	1539348	0
AGAGACGUAGUCUUCUUUGAAGAU	12	mac-b2r1-10968	NA	25	siRNA24	1539349	0
AUCCUGGACUGGUUUGAAAGACCA	12	bna-b1r1-97129	NA	30	siRNA24	1539350	0
CGUGUUUGGAUCCUCUAGAGUUAU	12	bvu-b1.2.2r1-1601	NA	39	siRNA24	1539351	0
UGAUUUUAGUGGAGCUUUGGCAUU	12	stu-b4.04r1-6720	NA	15	siRNA24	1539352	0
AGCACAGAUGGCUCUGUACUGGUG	12	sit-b2r1-7259	NA	8	siRNA24	1539353	0
AGUGUCUCGUACAUUUAAUAUGGU	12	csa-b2r1-53322	NA	35	siRNA24	1539354	0
AUCACAUGAUCACCUGGAACCGGG	12	sol-b1r1-27358	NA	40	siRNA24	1539355	0
AUCACACGAUCACCUGGAACCGGG	11	sol-b1r1-3991	NA	40	siRNA24	1539355	1
AUCUCAUGAUCACCUGGAACCGGG	6	sol-b1r1-41543	NA	40	siRNA24	1539355	1
AUCUCAUGAUCACCUGGAACCGGG	4	sol-b1r1-43931	NA	40	siRNA24	1539355	1
AAGGAGAAGUUAGGAUAGUCCUGG	12	sit-b2r1-9823	NA	8	siRNA24	1539356	0
AGGCUGGGAGCCCGACGGACAGAA	12	egu-b5.1r1-43596	NA	28	siRNA24	1539357	0
AGAUUUUAGAUUGUGAGAGACAUU	12	fve-b2.0r1-7403	NA	24	siRNA24	1539358	0
GAAGAUACUGUAGUUAGAUAGCCU	12	ccm-b0.32r1-108611	NA	44	siRNA24	1539359	0
GAAGAUACUGUAGUUAGAUAGCCU	12	ccm-b0.1r1-98036	NA	45	siRNA24	1539359	0
CCAUCGGAUUCUUUAAGAAGCGUG	12	csi-b2r1-12324	NA	33	siRNA24	1539360	0
UUAGCAUUGACGGACGAAAUUUGU	12	clt-b1r1-51935	NA	36	siRNA24	1539361	0
AGGGACCUUAAUGUAAUUUUCGAC	12	sit-b2r1-14187	NA	8	siRNA24	1539362	0
AAUGGUGGGUGCACUGUAGCACGG	12	ccm-b0.1r1-115936	NA	45	siRNA24	1539363	0
AAUGGUGGGUGCACUGUAGCACGG	9	ccm-b0.1r1-67919	NA	45	siRNA24	1539363	0
AUGGGUGGGUGCACUGUAGCACGG	4	ccm-b0.32r1-51528	NA	44	siRNA24	1539363	2
AAAUCCAAACCCAAAUGUUAACGA	12	clt-b1r1-55273	NA	36	siRNA24	1539364	0
AGUGGGCAGCAGAAUUCGCAGACC	12	ccl-b1r1-1926	NA	34	siRNA24	1539365	0
UCUGGGGCCGUUACAGAAACUGCA	12	cpa-b0.4r1-16025	NA	42	siRNA24	1539366	0
UGACUUUAGAUGAAAGAAAAUGAU	12	car-b2.0r1-12576	NA	11	siRNA24	1539367	0
AUCUCUAAAUAUGUAUUUGGUGGC	12	csa-b2r1-63850	NA	35	siRNA24	1539368	0
ACAAAACUUAACAGAACUCUACCU	12	fve-b2.0r1-16988	NA	24	siRNA24	1539369	0
UUUGCCAGGCCGCGGGCUGGAGUG	12	sit-b2r1-19837	NA	8	siRNA24	1539370	0
AUUUGUGUUGAAUUAGAAGAUGAU	12	bol-b1.0r1-8118	NA	31	siRNA24	1539371	0
AUCGCAUAGCAGUAGAUCACAACA	12	oeu-b6r1-34395	NA	29	siRNA24	1539372	0
AGUACCCGUUGAUGAAUGUUGGCU	12	sit-b2r1-22918	NA	8	siRNA24	1539373	0
GUCGUAUAUCCUAACAUGCAGUCU	12	mdm-b3.0r1-62346	NA	21	siRNA24	1539374	0
AUGAUAUGUACUAAUGUAGUAAGC	12	bna-b1r1-48499	NA	30	siRNA24	1539375	0
AAGGGAUCUACAGGAACUAGCAGA	12	mac-b2r1-28998	NA	25	siRNA24	1539376	0
AGAGGCACCAUGAGAACAGACAAG	12	mac-b2r1-30283	NA	25	siRNA24	1539377	0
UUACUUGUGCGUUGGCGAUUC	12	mac-b2r1-30795	NA	25	siRNA21	1539378	0
AUUAAUGAUAUUAAUGAUAGAACU	12	clt-b1r1-278	NA	36	siRNA24	1539379	0
AAGAUAGGAGUGAAAAAUACGGUC	12	bol-b1.0r1-15299	NA	31	siRNA24	1539380	0
AGAGAACAUCCGGUCCCAUAUUGG	12	sol-b1r1-45022	NA	40	siRNA24	1539381	0
CAAUGUUGGCCUUUGGAUCAUUAU	12	csa-b2r1-6560	NA	35	siRNA24	1539382	0
UCGACGUGGAACGAGAAAGAUCGU	12	cpa-b0.4r1-25814	NA	42	siRNA24	1539383	0
AAAUGGCUGGAAAUAA	12	ccl-b1r1-12455	NA	34	siRNA24	1539384	0
UCAGAAUAGAGAGCGAGACAGAGU	12	ppe-b2.0r1-2212	NA	22	siRNA24	1539385	0
AUAAAGAUCCGGAUACCUUAAAAU	12	bol-b1.0r1-18377	NA	31	siRNA24	1539386	0
UGUACUGGCGCAGAACUAGGGCAC	12	osa-b1.0r1-19867	NA	1	siRNA24	1539387	0
AUAAAACAUCGGAGAAGACAUACC	12	clt-b1r1-72759	NA	36	siRNA24	1539388	0
AGCCCAAAGUUCCAGUUUUAACCC	12	mdm-b3.0r1-73645	NA	21	siRNA24	1539389	0
AGAGGAGAAAACGUCGGAGAUUGC	12	egu-b5.1r1-1949	NA	28	siRNA24	1539390	0
AUCGGAGCUUCAGAACGAGAGGCA	12	bra-b1r1-5826	NA	32	siRNA24	1539391	0
AUUCAGGCUUGAGUUAGUUUGGGU	12	bra-b1r1-6085	NA	32	siRNA24	1539392	0
AUCAAGCUGGACGAAGAUCUUCGG	12	bdi-b1.0r1-19065	NA	7	siRNA24	1539393	0
AGGAUCAGUGUACUCAGCAUAGGA	12	egu-b5.1r1-4285	NA	28	siRNA24	1539394	0
AAUACGGAUUAGCCUUAAGGGUU	12	sol-b1r1-55262	NA	40	siRNA23	1539395	0
AAUACGGAUUAGCCCUAAGGGCU	4	sol-b1r1-44998	NA	40	siRNA24	1539395	2
AAUCCGGAUUAGCCUUAAUGGUU	4	sol-b1r1-26625	NA	40	siRNA24	1539395	2
UUGGAAGCACCGCAACAGUAUCGU	12	tae-b1r1-25220	NA	3	siRNA24	1539396	0
AUAUUUCCUGAACUGAAUGAAUCU	12	clt-b1r1-14918	NA	36	siRNA24	1539397	0
UUUGGACCAUGCUUUGCUGAUGUG	12	bna-b1r1-66771	NA	30	siRNA24	1539398	0
CAUCUAAAAAAAAGCGGAAGACU	12	sly-b2.5r1-64663	NA	14	siRNA24	1539399	0
UGGCCUUGAGUACUAGUUUGGGAA	12	bra-b1r1-13555	NA	32	siRNA24	1539400	0
UGAAAAUGUAAGUCUUGAAACCCU	12	clt-b1r1-81490	NA	36	siRNA24	1539401	0
ACUCGCGUCGGCGGUUAUGGUACC	12	ccm-b0.32r1-73539	NA	44	siRNA24	1539402	0
AACGAAAGAUGAGAGCUCUUCUUU	10	ccm-b0.32r1-74297	NA	44	siRNA24	1539403	0
AACGAAAGAUGAGAGCUCUUCUUU	5	ccm-b0.32r1-88343	NA	44	siRNA24	1539403	0
AACGAAAGAUGAGAGCUCUUCUUU	12	ccm-b0.1r1-77536	NA	45	siRNA24	1539403	0
AGGGACUGUGCGGUGACACUCAGG	12	egu-b5.1r1-11523	NA	28	siRNA24	1539404	0
AGUAGAUAACAAGCCAUGCUGCCC	12	egu-b5.1r1-11779	NA	28	siRNA24	1539405	0
AUGUGCAGGAAAGUGAAGGAGAGG	12	pvu-b1.0r1-15219	NA	10	siRNA24	1539406	0
UAAUUCUUCCUCGCAUCUGAUAGC	12	csa-b2r1-24276	NA	35	siRNA24	1539407	0
AGUACAAGCGUGGAUCAAGUGAAU	12	bra-b1r1-18712	NA	32	siRNA24	1539408	0
AGAGGCGGAUCUACAUGCACAGGA	12	bra-b1r1-20774	NA	32	siRNA24	1539409	0
CAAGUAGAAGUCUCUAACCGGCA	12	bra-b1r1-21031	NA	32	siRNA24	1539410	0
ACACAGAGACUUAUUGAUACCACC	12	mdm-b3.0r1-89306	NA	21	siRNA24	1539411	0
AUAGUGAUUCCGAACUAAAAACAU	12	sol-b1r1-2527	NA	40	siRNA24	1539412	0
AAGCGAAGCCCUGCCUGAGCAGAA	12	bna-b1r1-75777	NA	30	siRNA24	1539413	0
UACAAAUAUGAAAGAUUGCGGCAA	12	stu-b4.04r1-51321	NA	15	siRNA24	1539414	0
UGUGGAAAGAGCAGCUGUGAGAAG	12	stu-b4.04r1-52091	NA	15	siRNA24	1539415	0
ACGAUCUAGAUUUGAACCUCUAAC	12	clt-b1r1-28541	NA	36	siRNA24	1539416	0
UCGCUGACAAUAGAGUUUUGAUAU	12	sly-b2.5r1-146039	NA	14	siRNA24	1539417	0
AUUUAGCAAUUAGAUCUAAAGUAU	12	csa-b2r1-38414	NA	35	siRNA24	1539418	0
GACACGACAGUACAAGUAUAGGGA	12	sbi-b3.0r1-5302	NA	6	siRNA24	1539419	0
AAGCAGACACUCGGCAAAGAACCU	12	sbi-b3.0r1-5559	NA	6	siRNA24	1539420	0
AAAACUUAUCAUGAUAUCAGAGCG	12	bna-b1r1-23562	NA	30	siRNA24	1539421	0
AUCCACUUUGGACAAACUUAACGG	12	nta-b0r1-32007	NA	17	siRNA24	1539422	0
AACAUUUGGGGCUCGUUUGGUACA	12	ppe-b2.0r1-36882	NA	22	siRNA24	1539423	0
UGUUUUAUCUGCUGUUAACUGC	12	dca-b2.0r1-7718	NA	41	siRNA22	1539424	0
AUUAAAUUGUGGUCUCAGUGGAGC	12	bna-b1r1-24332	NA	30	siRNA24	1539425	0
UAGACUGUAUGGACUUGAACCCGAA	12	tae-b1r1-52152	NA	3	siRNA21	1539426	0
AGGCAAAUAGAUAGAUAGAUGGAC	12	egu-b5.1r1-33779	NA	28	siRNA24	1539427	0
AGGGGGACUUGAGAAAUAUCGGU	12	sly-b2.5r1-23344	NA	14	siRNA24	1539428	0
GGUGUUUUUAGAGAACGCGGACGU	12	sol-b1r1-18399	NA	40	siRNA24	1539429	0
ACGGCAUCGCUCGGGCAUGACAGC	12	mac-b2r1-5814	NA	25	siRNA24	1539430	0
CAGAAAUCUGUCAACAAGAAGAUC	12	bna-b1r1-91729	NA	30	siRNA24	1539431	0
UAUACGGCUUAGGACGACUCUGUU	12	mtr-b4.0r1-86348	NA	12	siRNA24	1539432	0
GCCACUGUUGGAGCCUGGUUCGGC	12	egu-b5.1r1-35587	NA	28	siRNA24	1539433	0
AGAAACUUAUGAUCUCCGGCUUCC	12	sol-b1r1-20703	NA	40	siRNA24	1539434	0
AUUAGAUUGUCAACCACGGGGUGG	12	sol-b1r1-23007	NA	40	siRNA24	1539435	0
AACAUUUUGAAACUUAGAGGGCGA	12	mtr-b4.0r1-90721	NA	12	siRNA24	1539436	0
AUUGCACAGGAUUGGGUUGAAUUA	12	bvu-b1.2.2r1-1090	NA	39	siRNA24	1539437	0
GUACAACUCUAGGAGAGAAUGAGC	12	bna-b1r1-31536	NA	30	siRNA24	1539438	0
AAGGUAAGCCGUUCAGAAUAUAGA	12	bvu-b1.2.2r1-2115	NA	39	siRNA24	1539439	0
AUUGAAACUGUAGAGAGAAUAAAU	12	sly-b2.5r1-95463	NA	14	siRNA24	1539440	0
AUUCAAUUCGGAUUUUUUAAGAUU	12	ccm-b0.32r1-54104	NA	44	siRNA24	1539441	0
AUUCAAUUCGGAUUUUUUAAGAUU	12	ccm-b0.1r1-42721	NA	45	siRNA24	1539441	0
AAUAGACAACUCAUACAGUGGACC	12	sbi-b3.0r1-15853	NA	6	siRNA24	1539442	0
AUAUGAGAACAACGAAUAGACGGA	12	egu-b5.1r1-41530	NA	28	siRNA24	1539443	0
AGGCAAGUACUUUUGAGGAUGUGU	12	fve-b2.0r1-6362	NA	24	siRNA24	1539444	0
AUUAGAAAAUGUGUCAGACAAACA	12	clt-b1r1-50136	NA	36	siRNA24	1539445	0
AAGACAGUGCAGAGCCAAACGGGC	12	hvu-b1r1-145	NA	5	siRNA24	1539446	0
AGAAUGACAACAAACUCGACUGGC	12	cpa-b0.4r1-12685	NA	42	siRNA24	1539447	0
AAGCCCGGACAUAUGAAGAAGAAG	12	atr-b1r1-44660	NA	46	siRNA24	1539448	0
UGAUGACGAGCUUGACGACGU	12	bna-b1r1-42594	NA	30	siRNA21	1539449	0
AUGUGGAAUAGGUAUAUGUAGUGU	12	mac-b2r1-22820	NA	25	siRNA24	1539450	0
CUUUGAUUUGUCGGAGUUGCUGAC	12	cpa-b0.4r1-16283	NA	42	siRNA24	1539451	0
AGCCGAACAUGUGGACUCGCGUGU	12	fve-b2.0r1-17250	NA	24	siRNA24	1539452	0
AAGUAGUACAUCGGUAAGUCUGAA	12	hvu-b1r1-7827	NA	5	siRNA24	1539453	0
ACGUUUUAACUCUGGCCACCGGGC	12	ccm-b0.32r1-52036	NA	44	siRNA24	1539454	0
ACGUUUUAACUCUGGCCACCGGGC	12	ccm-b0.1r1-9192	NA	45	siRNA24	1539454	0
AACACUACUCUUUUAACACAUGUG	12	sit-b2r1-21633	NA	8	siRNA24	1539455	0
AACACCACUCUUUUAACACUUGUG	6	sit-b2r1-5285	NA	8	siRNA24	1539455	2
AUUUCAAUCUAACCGUUCGAUGAU	12	csa-b2r1-67450	NA	35	siRNA24	1539456	0
UUAUGAACAAAGAUUUGGACA	12	mac-b2r1-28231	NA	25	siRNA24	1539457	0
UUUCGUCGGAAAUCCCACCUCCGG	12	fve-b2.0r1-21399	NA	24	siRNA24	1539458	0
AAAUAAUUAGGCACUGUACGGUU	12	hvu-b1r1-11925	NA	5	siRNA24	1539459	0
AAAUUGAGGGUAGUUUAUGAUAGC	12	csa-b2r1-3214	NA	35	siRNA24	1539460	0
UAAUCAGGCUUAAUAGAUUCG	12	sit-b2r1-25230	NA	8	siRNA24	1539461	0
UAAUCAGGCUUAAUAGAUUCG	11	sit-b2r1-15134	NA	8	siRNA24	1539461	0
UUUUAGACGAAGUAGAUUUGAGGC	12	cpa-b0.4r1-23240	NA	42	siRNA24	1539462	0
UUAGCGGGUUGAGAAAGUGAAUGU	12	sol-b1r1-43231	NA	40	siRNA24	1539463	0
AAAAGGUUUGGCAUACAGAAUUGU	12	cpa-b0.4r1-23755	NA	42	siRNA24	1539464	0
ACCAUCAUAAUAUACUGCUAACGG	12	csa-b2r1-4756	NA	35	siRNA24	1539465	0
ACCGACUUUGAUUUAAUUCUUACU	12	sol-b1r1-45279	NA	40	siRNA24	1539466	0
ACCGACUUUGAUUUAAUUCUUACU	6	sol-b1r1-30497	NA	40	siRNA24	1539466	0
ACCGACUUUGAUUUAAUUCUUACU	5	sol-b1r1-22510	NA	40	siRNA24	1539466	0
ACCGACUUUGAUUUAAUUCUUACU	3	sol-b1r1-51610	NA	40	siRNA24	1539466	0
CGGACCGAGUACUAAAUGCAAGAA	12	ccl-b1r1-11686	NA	34	siRNA24	1539467	0
GCACAGAUCGGCUGGGCGAGCGGC	12	tae-b1r1-14969	NA	3	siRNA24	1539468	0
UGACUGAAAACAGAGAACAUUAUC	12	car-b2.0r1-25930	NA	11	siRNA24	1539469	0
AUGCGAGAUUGGUCAAAAUUGAGC	12	pvu-b1.0r1-3149	NA	10	siRNA24	1539470	0
AAAGAACUACUAACCGACGGUCGC	12	egu-b5.1r1-1178	NA	28	siRNA24	1539471	0
GUAUGAGACAAUUGGUAAGAAAAU	12	pvu-b1.0r1-4434	NA	10	siRNA24	1539472	0
AUUUCUGAACAGCUCGAGGACGUU	12	sol-b1r1-52191	NA	40	siRNA24	1539473	0
ACCGAACCGCAUGACUCUACUAGA	12	stu-b4.04r1-35429	NA	15	siRNA24	1539474	0
GAGGUGCAACCCGUCGUCGGCGGC	12	osa-b1.0r1-22958	NA	1	siRNA24	1539475	0
AUGGUCGAUCGAUCAUCAUGGUAA	12	bra-b1r1-7119	NA	32	siRNA24	1539476	0
AGGCGUAACUAGUAGAUAAAAAGU	12	nta-b0r1-4828	NA	17	siRNA24	1539477	0
AACAUUGUAACAUUUUGAAACACA	12	clt-b1r1-76866	NA	36	siRNA24	1539478	0
AACUCUGAAGCUCAGCAAGAUGGA	12	bna-b1r1-63166	NA	30	siRNA24	1539479	0
UGGGCGAGAAGGGUAUUUUGGAG	12	sly-b2.5r1-128319	NA	14	siRNA24	1539480	0
UACCGACCAGCAGUAGAACCAC	12	osa-b1.0r1-94812	NA	1	siRNA24	1539481	0
ACUGUCGUUCUGGCCUCCGGGAUC	12	bvu-b1.2.2r1-39288	NA	39	siRNA24	1539482	0
AAUCAGACAUACAUAGUUGGAGAA	12	ppe-b2.0r1-18396	NA	22	siRNA24	1539483	0
CUUAGCGCCUGAUACAAUAUACAU	12	fve-b2.0r1-43704	NA	24	siRNA24	1539484	0
UAUGGAUUGGAGAUGGUCUUA	12	bra-b1r1-18198	NA	32	siRNA24	1539485	0
UGUCAUUUGAACACAAGCUGUA	12	egu-b5.1r1-16175	NA	28	siRNA24	1539486	0
CUAAUGACUAUUCAUGGU	12	sol-b1r1-991	NA	40	siRNA24	1539487	0
AUGGGACUCUUGAAUUUUCACUCA	12	sol-b1r1-4064	NA	40	siRNA24	1539488	0
AGAUUUCGAGGAGAAGACUUUGCU	12	clt-b1r1-25714	NA	36	siRNA24	1539489	0
GAAAGAACUAACAAGAUGAGCAUG	12	nta-b0r1-20213	NA	17	siRNA24	1539490	0
AGAAAUGAGGAGAAAAUAGACUU	12	clt-b1r1-26227	NA	36	siRNA24	1539491	0
CGGGUGAGUCUAUAGAUCUGUUGU	12	sol-b1r1-5344	NA	40	siRNA24	1539492	0
AGAGGAUGUAUGUGCUAUGGUUGU	12	egu-b5.1r1-21343	NA	28	siRNA24	1539493	0
ACAGACAUGGACGCAGAAGAUAUU	12	ppe-b2.0r1-27383	NA	22	siRNA24	1539494	0
AGCUUUGGUUGCAGUCUUCGGUGA	12	clt-b1r1-28800	NA	36	siRNA24	1539495	0
AGGAAGAAUUUUAGAUGCAUCCAA	12	egu-b5.1r1-23149	NA	28	siRNA24	1539496	0
GAUUGUGGGCUAGGAUUCUGACA	6	ccm-b0.32r1-85195	NA	44	siRNA24	1539497	0
GAUUGUGGGCUAGGAUUCUGACA	12	ccm-b0.1r1-92642	NA	45	siRNA24	1539497	0
GAUUGUGGGCUAGGAUUCUGACA	7	ccm-b0.1r1-78943	NA	45	siRNA24	1539497	0
AGAGACUUUAUAAGGACGACUAUG	12	pvu-b1.0r1-28827	NA	10	siRNA24	1539498	0
AUAUAUAAAAAGAUGAGUGUU	12	mes-b6r1-35275	NA	26	siRNA21	1539499	0
AACGAUAGUGGCAAUGACAACAGC	12	mac-b2r1-1170	NA	25	siRNA24	1539500	0
AAUAGACUUUUCUGAUCGGCUUAC	12	bna-b1r1-88645	NA	30	siRNA24	1539501	0
UGUGUGCUAGAUCUGCCCCUGAUC	12	dca-b2.0r1-6439	NA	41	siRNA24	1539502	0
UCUGAAUGGUCAGGUGUUGAGCAG	12	pvu-b1.0r1-35245	NA	10	siRNA24	1539503	0
UCUUCCGAUUGUCAUUCACAGC	12	ccm-b0.32r1-30789	NA	44	siRNA24	1539504	0
UCUUCCGAUUGUCAUUCACAGC	7	ccm-b0.1r1-71970	NA	45	siRNA24	1539504	0
AGAGGAUGUGGCUCCGACGUUGGC	12	sbi-b3.0r1-7612	NA	6	siRNA24	1539505	0
AAUGGAAGAACUACAGAUGCGUCA	12	nta-b0r1-33290	NA	17	siRNA24	1539506	0
AGGUAUAUAGUGAAUCUAGGUAGG	12	bna-b1r1-25102	NA	30	siRNA24	1539507	0
AAAGUAGAAUUCAAGAAAUACU	12	ccm-b0.1r1-35810	NA	45	siRNA24	1539508	0
AAAGUAGAAUUCAAGAAAUACU	8	ccm-b0.1r1-46423	NA	45	siRNA22	1539508	0
AAAGUAGAAUUCAAGAAAUCCU	11	ccm-b0.32r1-123274	NA	44	siRNA24	1539508	1
AAAGUAGAAUUCAAGAAAUCCU	11	ccm-b0.1r1-103670	NA	45	siRNA22	1539508	1
AAUGACGUCGUUCUUGUUAAAACU	12	dca-b2.0r1-9511	NA	41	siRNA24	1539509	0
AGUUUGGUAUGGUUCGUGAUGGUU	12	ccm-b0.32r1-99141	NA	44	siRNA24	1539510	0
AGUUUGGUAUGGUUCGUGAUGGUU	12	ccm-b0.1r1-83698	NA	45	siRNA24	1539510	0
UUUCCGAUGGAAAGACUGUCUGGC	12	egu-b5.1r1-35845	NA	28	siRNA24	1539511	0
GAAGAACUUGAGACCUACCGAGAA	12	atr-b1r1-31349	NA	46	siRNA24	1539512	0
GAAAGUAGUACCUAUAGUCUUAAU	12	csa-b2r1-48445	NA	35	siRNA24	1539513	0
AGAGACCAAGAUAACUAGCUGCAA	12	osa-b1.0r1-59035	NA	1	siRNA24	1539514	0
GCUUCAAGAACUAAACACGGCCCA	12	sbi-b3.0r1-14312	NA	6	siRNA24	1539515	0
AUCUCCUUAGUGUGGGACAGAUGA	12	mdm-b3.0r1-45928	NA	21	siRNA24	1539516	0
AAUUGGAUCUAUAAGACAUUAUGU	12	dca-b2.0r1-15655	NA	41	siRNA24	1539517	0
AAUUGGAUCUGCAAGACAUUAUGU	9	dca-b2.0r1-2846	NA	41	siRNA24	1539517	2
GACUUAAAGAUGUAGAGAUGACGU	12	bna-b1r1-32825	NA	30	siRNA24	1539518	0
ACGAAACUCUACAGUGUGCUACAG	12	sit-b2r1-8286	NA	8	siRNA24	1539519	0
AAGACAGUGCUGAGCGGUAGAUAU	12	mac-b2r1-13286	NA	25	siRNA24	1539520	0
AGGGUGAAGAUGGGAUUGGAUCUA	12	egu-b5.1r1-42827	NA	28	siRNA24	1539521	0
AUGAACCUUGAAUUGAGUAGAACC	12	sly-b2.5r1-98040	NA	14	siRNA24	1539522	0
AUUUGAAAAAGUGGGAAAUGAGUG	12	egu-b5.1r1-43341	NA	28	siRNA24	1539523	0
GAUGGGAAAUUGUGAUAUUACGGU	12	bna-b1r1-35393	NA	30	siRNA24	1539524	0
AAGUAACACUCGGACGGUGGUGAG	12	fan-b1.0r1-16437	NA	23	siRNA24	1539525	0
AUUGGCCGUAGAAUAUAGACUGUA	12	sit-b2r1-11362	NA	8	siRNA24	1539526	0
CAAGUGAAGCGGUCUGAACCC	12	fan-b1.0r1-16951	NA	23	siRNA21	1539527	0
AAAUAUAGACAUGUAAGCACGACA	12	sol-b1r1-30432	NA	40	siRNA24	1539528	0
AAAAUCCGAGUUUCUGUAGAGACC	12	cpa-b0.4r1-10626	NA	42	siRNA24	1539529	0
ACGGCCAAAAUGAAUUGUGUGUUU	12	fve-b2.0r1-10263	NA	24	siRNA24	1539530	0
ACCGAUAAGCUAGCUCAUAGGAAG	12	sit-b2r1-13933	NA	8	siRNA24	1539531	0
AUUCUGAAAACCUGACCGGACAUC	12	ccm-b0.32r1-46405	NA	44	siRNA24	1539532	0
AUUCUGAAAACCUGACCGGACAUC	12	ccm-b0.1r1-98788	NA	45	siRNA24	1539532	0
AGUUCUGAAAGAUGGUAUCCUGGC	12	egu-b5.1r1-48761	NA	28	siRNA24	1539533	0
AGUUCUGAGAGAUGGUAUUCUGGC	5	egu-b5.1r1-9929	NA	28	siRNA24	1539533	2
ACAAACUUGACCUGGAUUCUGAAU	12	atr-b1r1-43381	NA	46	siRNA24	1539534	0
AUGAAACAUCAGAUGUAUUGUAGA	12	ccl-b1r1-1157	NA	34	siRNA24	1539535	0
AAUGGUAGAAGAGGUAGUAUUUGG	12	mac-b2r1-24113	NA	25	siRNA24	1539536	0
GGCGUGUAGUUGUGGAAGUGUGUC	12	car-b2.0r1-13605	NA	11	siRNA24	1539537	0
CGGCUAUCGUCAGAAUAGAGGCGU	12	sit-b2r1-20864	NA	8	siRNA24	1539538	0
ACACAUAAAUGAAGAUUGGUAGAA	12	cpa-b0.4r1-19895	NA	42	siRNA24	1539539	0
GAGACGGAGCUCGCGAGAAGGAAG	12	osa-b1.0r1-10091	NA	1	siRNA24	1539540	0
AUGUACGAAGCUCGACAAUGAUGG	12	sit-b2r1-23178	NA	8	siRNA24	1539541	0
ACCCGCGGGCACAAACUCAAACCC	12	sit-b2r1-23434	NA	8	siRNA24	1539542	0
UUUAUGAACUAGAAAUUGAUAUGC	12	csa-b2r1-6562	NA	35	siRNA24	1539543	0
ACCACAAACGUGAUAAAAGACUUG	12	ccm-b0.1r1-129250	NA	45	siRNA24	1539544	0
AAGACAUGUGAGCAAAAUUGCGGA	12	clt-b1r1-68135	NA	36	siRNA24	1539545	0
UGUGGAACUUACCGCCCUGAUACU	12	cpa-b0.4r1-27876	NA	42	siRNA24	1539546	0
ACAGAAUCCGCCGAGUGGGGA	12	clt-b1r1-69935	NA	36	siRNA21	1539547	0
GCCUAGUAAGUGGAACAACUCUGC	12	csa-b2r1-10160	NA	35	siRNA24	1539548	0
AUAGAAAAUGUAGGGAUUCGGUAU	12	cpa-b0.4r1-29419	NA	42	siRNA24	1539549	0
UCUAAAUUCAUGAGCAGACUCGCG	12	mes-b6r1-6217	NA	26	siRNA24	1539550	0
AGGCAGACUGUCAAAUAGCGGACA	12	egu-b5.1r1-1951	NA	28	siRNA24	1539551	0
AUACGAUCAAGACAGAACCUCAGU	12	egu-b5.1r1-2992	NA	28	siRNA24	1539552	0
AGGGCUCGAACCCAUGACCUCCUG	12	nta-b0r1-3036	NA	17	siRNA24	1539553	0
ACUCGAUUCGUCCCAAAAUAUUUG	11	ccm-b0.32r1-13511	NA	44	siRNA24	1539554	0
ACUCGAUUCGUCCCAAAAUAUUUG	12	ccm-b0.1r1-136674	NA	45	siRNA24	1539554	0
AAAGAAAAACUUUGAUCUAGGCGG	12	ppe-b2.0r1-9412	NA	22	siRNA24	1539555	0
GGGUUAGAUGUCGAUAUUAAAUAU	12	clt-b1r1-76867	NA	36	siRNA24	1539556	0
CGCGGCGGCAUGUACACCGACC	12	osa-b1.0r1-91460	NA	1	siRNA21	1539557	0
AGGCGACGGUAGAGACAAAUUGGA	12	egu-b5.1r1-6360	NA	28	siRNA24	1539558	0
AACCAGAUCAGUAGCGGAUCCAGA	12	sol-b1r1-56544	NA	40	siRNA24	1539559	0
AACUACUCUGCGCGUCGAACAUAC	12	hvu-b1r1-27041	NA	5	siRNA24	1539560	0
CAAGCUGCUGAUCACCAACAUC	12	car-b2.0r1-33892	NA	11	siRNA24	1539561	0
AAGAGAAGUGUGGGAUUUAAAUA	12	ppe-b2.0r1-15056	NA	22	siRNA24	1539562	0
AAAUUGGAGUUCUCUAAACACUGC	12	bra-b1r1-14331	NA	32	siRNA24	1539563	0
UGGGGCUAGAGCAAUCAUAGGAUG	12	ppe-b2.0r1-15314	NA	22	siRNA24	1539564	0
ACUAGAUGGGAACGUCCUGGCGGC	12	tae-b1r1-30860	NA	3	siRNA24	1539565	0
AGGUGCACAGUCAUGUCGUACAGA	12	mdm-b3.0r1-84943	NA	21	siRNA24	1539566	0
UAGGAUUUCAAGAAGAAGAUGC	12	atr-b1r1-9333	NA	46	siRNA21	1539567	0
UAACCGAAAUGGAACAUGAAGGAU	12	csi-b2r1-47123	NA	33	siRNA24	1539568	0
CUCGACCUGACUCGCGUGGGUACC	12	atr-b1r1-9845	NA	46	siRNA24	1539569	0
AUUGCCGGUCCGAUGCAAAGCUU	12	csa-b2r1-27110	NA	35	siRNA24	1539570	0
AUAUAGAAUCUUGAACUGUUCACC	12	mdm-b3.0r1-22060	NA	21	siRNA24	1539571	0
UUAUUUGUGUGAAUGACUUUGAGU	12	clt-b1r1-22629	NA	36	siRNA24	1539572	0
AACCUCUGACCGACUGAAUAACCC	12	cqi-b1.0r1-2903	NA	38	siRNA24	1539573	0
UAAAAGUGCAAAUCUGGCAGAA	12	mes-b6r1-25244	NA	26	siRNA22	1539574	0
AACUCUCAAACUCAAAUCCCACAU	12	mdm-b3.0r1-92647	NA	21	siRNA24	1539575	0
AUAAGACAUGCCACGUAGACACAA	12	ppe-b2.0r1-26101	NA	22	siRNA24	1539576	0
UUUUGCAGAUUGGAAACAUCACGU	12	ppe-b2.0r1-26614	NA	22	siRNA24	1539577	0
AGACCGUGAGAGUUCUAGAGAGGA	12	fve-b2.0r1-51985	NA	24	siRNA24	1539578	0
AAAUAGUUGAUCAGAAGUGACUGU	12	stu-b4.04r1-56194	NA	15	siRNA24	1539579	0
AUUCCCAAGCAUCUUGAUUCCAGA	12	clt-b1r1-29826	NA	36	siRNA24	1539580	0
UUUUAAAUUUUUUUGACGGCGUAG	12	sly-b2.5r1-145783	NA	14	siRNA24	1539581	0
ACGCAACGUCCGCCUGGAAGGAGC	12	sbi-b3.0r1-405	NA	6	siRNA24	1539582	0
AUAUUAGUGUAAACUUCGUGUAGC	12	bra-b1r1-30567	NA	32	siRNA24	1539583	0
ACUGUCUGUACUGCGUCGGAUC	12	tae-b1r1-45740	NA	3	siRNA22	1539584	0
ACCGCCUGUAGAAAUUCCUAAGAA	12	sbi-b3.0r1-1952	NA	6	siRNA24	1539585	0
AACAAGAGACACAAGUACUUAUAC	12	bra-b1r1-32370	NA	32	siRNA24	1539586	0
AGAAAACCCAGGAGACUAUAAACG	12	nta-b0r1-28932	NA	17	siRNA24	1539587	0
AAUGAACUAAAAUAUUUACGAUGU	12	csa-b2r1-40733	NA	35	siRNA24	1539588	0
AAGAGACUAAGAGAGACACAAAUA	12	nta-b0r1-30215	NA	17	siRNA24	1539589	0
AAAGCCAAUGAGACAAUGAACUCU	12	osa-b1.0r1-50784	NA	1	siRNA24	1539590	0
AAUGAUAGAGUCUAAUGUAGGAUU	12	clt-b1r1-37280	NA	36	siRNA24	1539591	0
AUAGCCGAAGAUGAAGUUGGGUAU	12	sbi-b3.0r1-6587	NA	6	siRNA24	1539592	0
AACCUUUUGGAUAUUAGAUGGAUG	12	mac-b2r1-5558	NA	25	siRNA24	1539593	0
UUUGGAUUAAGAGUUAGUUGAUU	12	sol-b1r1-18401	NA	40	siRNA24	1539594	0
UGGAUCUGGAUAUACUCAUCC	12	mac-b2r1-6072	NA	25	siRNA24	1539595	0
CAAUUCUGACAAAUCGAAAAACU	12	clt-b1r1-40368	NA	36	siRNA24	1539596	0
GCACGGAUUCGUAGA	12	sbi-b3.0r1-9160	NA	6	siRNA24	1539597	0
AGGAGAAAAAGAACUACCGACAGA	12	egu-b5.1r1-36107	NA	28	siRNA24	1539598	0
AUUGAUGUUGUUACGACAAGAAUU	12	clt-b1r1-41912	NA	36	siRNA24	1539599	0
CGCUAGAUUGCAAUAGAUUGUGAU	12	clt-b1r1-42169	NA	36	siRNA24	1539600	0
ACUGGCCCGCGUGGGCCGUGGACU	12	pvu-b1.0r1-39616	NA	10	siRNA24	1539601	0
GAGGCUGUAGGCCUCUUGCACC	12	ccm-b0.32r1-101190	NA	44	siRNA22	1539602	0
GAGGCUGUAGGCCUCUUGCACC	12	ccm-b0.1r1-128760	NA	45	siRNA22	1539602	0
AAAGAGGGUCUUUAGUCUCGGGUG	12	sit-b2r1-4693	NA	8	siRNA24	1539603	0
GAUAGGAGCCACGGCCACGACGGC	12	bna-b1r1-95593	NA	30	siRNA24	1539604	0
GCUUGCGGAUUUAUCUGUGAUCGU	12	osa-b1.0r1-59036	NA	1	siRNA24	1539605	0
UUCAUGAUCUCUGUUAUUAAAGAC	12	cpa-b0.4r1-3671	NA	42	siRNA24	1539606	0
AGAAGGACAUAGAAAAUAUGAGCC	12	sbi-b3.0r1-15340	NA	6	siRNA24	1539607	0
AUGUAGGGACGAAGACCAAAGCCU	12	atr-b1r1-36214	NA	46	siRNA24	1539608	0
AGAAAAUUCUGACUAGAUAAUACU	12	sol-b1r1-26081	NA	40	siRNA24	1539609	0
CAAUCUAUUCCUGCAAUUGCGGUC	12	csa-b2r1-53068	NA	35	siRNA24	1539610	0
ACCUGAUAAUGAUUGUUUGGAGAC	12	fan-b1.0r1-14633	NA	23	siRNA24	1539611	0
AGAGAUUUUGAAGAAUUUUGGAAU	12	clt-b1r1-49369	NA	36	siRNA24	1539612	0
AGUUUUUGGAUAAAUGUGCAAACU	12	clt-b1r1-49626	NA	36	siRNA24	1539613	0
AUUAAGGAAUUUUGGUUAACGUGU	12	sol-b1r1-28641	NA	40	siRNA24	1539614	0
CGAUGAUCAAUGGACACACAACCC	12	zma-b4r1-128824	NA	4	siRNA24	1539615	0
CCGUCGUUCGCCCCA	12	sit-b2r1-11619	NA	8	siRNA24	1539616	0
CCGUCGUUCGCCCCA	6	sit-b2r1-20464	NA	8	siRNA24	1539616	0
CCAUCGAUCGCCCCA	9	csa-b2r1-70283	miR9242	35	siRNA24	1539616	2
AUAUACGGACAGCCUUAACGGACU	12	hvu-b1r1-1427	NA	5	siRNA24	1539617	0
AUUGAACUAGUGAUUGUUGAUCCU	12	cpa-b0.4r1-12944	NA	42	siRNA24	1539618	0
AGAUGCGUGCAGCGAUGACGACGA	12	sit-b2r1-15218	NA	8	siRNA24	1539619	0
ACUUGGUCUUCUUUGGAAACCCGG	12	sbi-b3.0r1-23311	NA	6	siRNA24	1539620	0
AGAGACGGCUAGAAUAAAUCCACU	12	sbi-b3.0r1-24342	NA	6	siRNA24	1539621	0
AGAUGACGUGGCGUGACUCAGCAC	12	sit-b2r1-16505	NA	8	siRNA24	1539622	0
AACCUUGUUUUGUAUCAACUAACC	12	mdm-b3.0r1-55936	NA	21	siRNA24	1539623	0
AACCGGAAUCGGUACCGUCGGUGC	12	ccm-b0.1r1-117731	NA	45	siRNA24	1539624	0
ACGACAAUCUCAGAACAUAAAUCU	12	fve-b2.0r1-15690	NA	24	siRNA24	1539625	0
AUGAGAUUUUGAUAUUGACGUGUU	12	cpa-b0.4r1-16801	NA	42	siRNA24	1539626	0
CCAAACAUCCGAUGGGACAGGAGC	12	sit-b2r1-19840	NA	8	siRNA24	1539627	0
AAUUAUAUCUGUCAAAUUUUGGGU	12	osa-b1.0r1-9577	NA	1	siRNA24	1539628	0
CACUGAGACAUAAGAUAUUUCUGC	12	bna-b1r1-47474	NA	30	siRNA24	1539629	0
AAAUACUGUAGCACUGUAGUGGUA	12	mac-b2r1-27720	NA	25	siRNA24	1539630	0
CACCGAAGAUAGAGCCACCCAUAG	12	fve-b2.0r1-20623	NA	24	siRNA24	1539631	0
AAGCGGUCGACUGGUUCAUUUAGU	12	ptc-b3.0r1-4315	NA	43	siRNA24	1539632	0
AGGAACUUUGCUCCAGGAUUGGGA	12	sit-b2r1-23949	NA	8	siRNA24	1539633	0
AGAUGUCAAACCGGAUUCCAUCUC	12	csa-b2r1-3473	NA	35	siRNA24	1539634	0
ACGAAAGGACCUAAUGAACCUACA	12	clt-b1r1-65822	NA	36	siRNA24	1539635	0
ACAAGAGGACCUAAUGAACCUACA	9	clt-b1r1-60786	NA	36	siRNA24	1539635	2
UAUGGCUCUCAUAGAAACUGCGUA	12	mes-b6r1-1581	NA	26	siRNA24	1539636	0
ACGUGACACAAUUACCAUCUCAAC	12	bvu-b1.2.2r1-22881	NA	39	siRNA24	1539637	0
AAUGUUUUGUGGGACGAAGAGAGU	12	ccm-b0.32r1-124742	NA	44	siRNA24	1539638	0
AAUGUUUUGUGGGACGGAGAGAGU	6	ccm-b0.32r1-66824	NA	44	siRNA24	1539638	1
AAGGUUUUGUGGGACGAAGGGAGU	4	ccm-b0.1r1-26954	NA	45	siRNA24	1539638	2
ACACCAAUAAUAUCGUUUAUGGAC	12	csi-b2r1-28050	NA	33	siRNA24	1539639	0
ACCGAGACGUGUAAGUUUGGCGCC	12	sit-b2r1-28313	NA	8	siRNA24	1539640	0
AACGGAGAGGGGGUGAUGUGCCA	12	ppe-b2.0r1-1699	NA	22	siRNA24	1539641	0
AUGAUAUCAGGUAGAACGGGUUU	12	bol-b1.0r1-17612	NA	31	siRNA24	1539642	0
AUUGUAGAGGCAUAUGGAAGGUGC	12	car-b2.0r1-23877	NA	11	siRNA24	1539643	0
AAUGGAGAGAGUAUGAACUUGCAU	12	bdi-b1.0r1-13932	NA	7	siRNA24	1539644	0
AGAUGAUAAAGACUCUUGAAUUUU	12	sly-b2.5r1-53893	NA	14	siRNA24	1539645	0
AGGAUAAAGGUCGCCUCUUGACUU	12	bvu-b1.2.2r1-28010	NA	39	siRNA24	1539646	0
AUAAUAUCAAUUCCUAAGUAGGCU	12	osa-b1.0r1-86577	NA	1	siRNA24	1539647	0
ACAAUCGUUGAUGUGUACUAUGUA	12	csa-b2r1-11961	NA	35	siRNA24	1539648	0
AGUGAAUGACUCAAACAAUCAAGC	12	bna-b1r1-58539	NA	30	siRNA24	1539649	0
ACCCGCCAUGGCCUGCCUUGACCC	12	fve-b2.0r1-31280	NA	24	siRNA24	1539650	0
CAUGAUCUCUGAAAGAAAGCAG	12	ccm-b0.32r1-133958	NA	44	siRNA22	1539651	0
UUUUUGUAGAUAGAUGAUCGUAAU	12	mes-b6r1-11358	NA	26	siRNA24	1539652	0
AGAGGUUAGAGGUUUGAAUCUACA	12	clt-b1r1-77894	NA	36	siRNA24	1539653	0
AAUGGAGGUAGUGAAAUCAGCAGA	12	egu-b5.1r1-8171	NA	28	siRNA24	1539654	0
ACAUGGCGCAGGACUUGUUCCUCC	12	atr-b1r1-3702	NA	46	siRNA24	1539655	0
AAAGUAGAGGAAUAGAAUUGCUGG	12	bna-b1r1-66257	NA	30	siRNA24	1539656	0
UUAGGAACAUGCCUUCCAAUUGAG	12	can-b1.6r1-31439	NA	16	siRNA21	1539657	0
GCUGUCGAGGCUGCGGCUGAGGAG	12	bdi-b1.0r1-27285	NA	7	siRNA24	1539658	0
AUGGAGAAGGACCCUGUCUAGACC	12	bvu-b1.2.2r1-39803	NA	39	siRNA24	1539659	0
UCUGCUGGUGUGGGAUGGCUUGAA	12	egu-b5.1r1-13074	NA	28	siRNA24	1539660	0
UCAACAUUGUCCAGUGAUAGUAGU	12	clt-b1r1-19035	NA	36	siRNA24	1539661	0
AAACGGUCUGUUAUCAUGAAUACC	12	ccm-b0.1r1-80867	NA	45	siRNA24	1539662	0
AUCUGUGGUUCGUUUUAGAUCUCC	12	bvu-b1.2.2r1-41086	NA	39	siRNA24	1539663	0
UGACAUCUGACCGACUAAAGACUG	12	egu-b5.1r1-13852	NA	28	siRNA24	1539664	0
AUUCGAGUCAGGACAUGAUGGGGG	12	ccm-b0.1r1-16099	NA	45	siRNA24	1539665	0
AACUGAAACGGUCCAUACAAAUAU	12	bra-b1r1-18976	NA	32	siRNA24	1539666	0
AAGUCUGAAAAGAAGUUAGAAGUC	12	mdm-b3.0r1-22833	NA	21	siRNA24	1539667	0
CCGGGCUAUGUCGUCGGGAAUUA	12	ppe-b2.0r1-21735	NA	22	siRNA24	1539668	0
UUCUAUCAUGGCUAUUAGAUCAGU	12	clt-b1r1-24943	NA	36	siRNA24	1539669	0
AGCAUACUACGGAUUGUUGGUGAG	12	bna-b1r1-12504	NA	30	siRNA24	1539670	0
UUUUAACGGAAAAAUGGACGAAAG	12	mes-b6r1-27560	NA	26	siRNA24	1539671	0
UCUGUCUUUCUAGAAAUUUGGCCU	12	atr-b1r1-16247	NA	46	siRNA24	1539672	0
UCUGUUUUUCUAGAAAUUUGGCCU	8	atr-b1r1-8278	NA	46	siRNA24	1539672	1
UCCGUAGUAAACUACUUUCUCUGU	12	sol-b1r1-5858	NA	40	siRNA24	1539673	0
AAAAAAUCGAUCUAUAGACAUUAA	12	egu-b5.1r1-23928	NA	28	siRNA24	1539674	0
ACAUCAGGACGACAUCCAGACAUU	12	egu-b5.1r1-24699	NA	28	siRNA24	1539675	0
ACCCAGAACGACCUGAGCUCGACU	12	mes-b6r1-32191	NA	26	siRNA24	1539676	0
CAUCCACCUGUUAAUGUCUAUCAU	12	csa-b2r1-40734	NA	35	siRNA24	1539677	0
GACCCAACCAAACCUCAAGAGAGC	12	pvu-b1.0r1-34221	NA	10	siRNA24	1539678	0
AGCUGGCGGUGGAAGUUACGUGGU	12	ppe-b2.0r1-37656	NA	22	siRNA24	1539679	0
ACGACAUGAUUAUUGGGCUGGCAC	12	sbi-b3.0r1-7614	NA	6	siRNA24	1539680	0
UGGAUUGACUUGAGAAUAAAGUGU	12	clt-b1r1-39085	NA	36	siRNA24	1539681	0
ACCAACGGAUUCGUAGGAAUGCCU	12	atr-b1r1-28279	NA	46	siRNA24	1539682	0
AAUAAAGAAUAGGACAACAAGGCU	12	sol-b1r1-18914	NA	40	siRNA24	1539683	0
AAUAAAGAAUAGGACAAAAAGGCU	6	sol-b1r1-15262	NA	40	siRNA24	1539683	1
AGGGACUAGGUCUGCGUACACAUC	12	ccm-b0.32r1-98375	NA	44	siRNA24	1539684	0
AGAGAAAAAAUAGUAGAGAAAGCC	12	egu-b5.1r1-35847	NA	28	siRNA24	1539685	0
GAGGAGAGAACCGAGAGAAGACA	12	oeu-b6r1-14929	NA	29	siRNA24	1539686	0
AUUAGAACUGAUGAGCAUGGCAUU	12	atr-b1r1-33143	NA	46	siRNA24	1539687	0
AGAGACGUGACUCUGGCGUCGGAU	12	mac-b2r1-10200	NA	25	siRNA24	1539688	0
AGAGACGUGACUCGAGCGUCGGAU	7	mac-b2r1-6972	NA	25	siRNA24	1539688	2
AACUGUGGAUCAUAGCUUCAAGGC	12	bna-b1r1-30254	NA	30	siRNA24	1539689	0
AGGACGUCGAGGGCUCCGAUGGCA	12	egu-b5.1r1-39206	NA	28	siRNA24	1539690	0
CGCUCUGAGCAACGACGCCAUG	12	cpa-b0.4r1-4448	NA	42	siRNA21	1539691	0
CGACGUGGAUUAGCUUGGAUCA	12	ghr-b1.1r1-126077	NA	18	siRNA22	1539692	0
AUCGGAUGAAAGCUAGGCAGUGGA	12	egu-b5.1r1-41017	NA	28	siRNA24	1539693	0
AUUCUAACUGUGCACUGAAACAAG	10	ccm-b0.32r1-28450	NA	44	siRNA24	1539694	0
AUUCUAACUGUGCACUGAAACAAG	12	ccm-b0.1r1-108772	NA	45	siRNA24	1539694	0
CAUAAAAGUUGUUUGGACCAUUU	12	bna-b1r1-33084	NA	30	siRNA24	1539695	0
ACACCAAAAUUAGAAGUAGACCAU	12	fan-b1.0r1-14634	NA	23	siRNA24	1539696	0
AAUGGCUCUAGAACUUGGUCAAGU	12	sbi-b3.0r1-17400	NA	6	siRNA24	1539697	0
GAGAUCUUUUGGCUCUGAUACCAU	12	tae-b1r1-61637	NA	3	siRNA24	1539698	0
ACGGAGAUAUGUUGAAGAAGGUGU	12	egu-b5.1r1-43343	NA	28	siRNA24	1539699	0
AUAGAAUAUGACAAAUAACCGAGU	12	cpa-b0.4r1-11660	NA	42	siRNA24	1539700	0
UUUGGAUCUAGGCGAAAUAAGGCU	12	bna-b1r1-41051	NA	30	siRNA24	1539701	0
GGAGUUGGAUUGCAACGAUAGAGC	12	car-b2.0r1-11295	NA	11	siRNA24	1539702	0
ACACUCUGUGGAACCAACACGAAG	12	tae-b1r1-3688	NA	3	siRNA24	1539703	0
AAAGAAAGGGCGAACAUAGAUAGG	12	mac-b2r1-22309	NA	25	siRNA24	1539704	0
AACGAUCAGCACGUUCGCACUUGC	9	ccm-b0.32r1-49363	NA	44	siRNA24	1539705	0
AACGAUCAGCACGUUCGCACUUGC	7	ccm-b0.32r1-17966	NA	44	siRNA24	1539705	0
AACGAUCAGCACGUUCGCACUUGC	7	ccm-b0.32r1-49357	NA	44	siRNA24	1539705	0
AACGAUCAGCACGUUCGCACUUGC	12	ccm-b0.1r1-53220	NA	45	siRNA24	1539705	0
AACGAUCAGCACGUUCGCACUUGC	11	ccm-b0.1r1-53215	NA	45	siRNA24	1539705	0
ACACUAAAUUUCGUGAUGACGAUU	12	clt-b1r1-60420	NA	36	siRNA24	1539706	0
AAAAACUAUUGUAGAAGAUAACUA	12	stu-b4.04r1-21591	NA	15	siRNA24	1539707	0
AUUGCGGAUGUUGAUGUCAACGAU	12	clt-b1r1-60937	NA	36	siRNA24	1539708	0
GUUUAGUUGAUGGGGAACUCAGCU	12	sol-b1r1-40674	NA	40	siRNA24	1539709	0
AUGCUGUCAGAGGAACCAGAGCGG	12	cpa-b0.4r1-20924	NA	42	siRNA24	1539710	0
ACCCAGAACUUUUGAACCAUGAGG	12	ccm-b0.32r1-56135	NA	44	siRNA24	1539711	0
ACCCAGAACAUUUGAACCAUGAGG	8	ccm-b0.1r1-106232	NA	45	siRNA24	1539711	1
AUAUAAGAGCAUGAUUAUCGG	12	bol-b1.0r1-13251	NA	31	siRNA24	1539712	0
CGAUAGACGGUGUAUUUUGCUACU	12	clt-b1r1-65309	NA	36	siRNA24	1539713	0
AAAAGUUUAGAGAGAUAAUCGGCU	12	mdm-b3.0r1-65434	NA	21	siRNA24	1539714	0
AACUUGAAGUGGUCCUGGAAAUGA	12	bna-b1r1-51335	NA	30	siRNA24	1539715	0
AGAUUACGAGCAAUACUGACAGCA	12	sit-b2r1-27801	NA	8	siRNA24	1539716	0
CGGGAUGAAGAAAUUAGGACG	12	tcc-b1.1r1-776	NA	20	siRNA21	1539717	0
GGGCUGAAAAUGAUUGUGCAGACA	12	ppe-b2.0r1-4016	NA	22	siRNA24	1539718	0
UUUGACGCUGCAACAUUGAAGAUG	12	car-b2.0r1-26189	NA	11	siRNA24	1539719	0
UGGACUUAGAUGAUGCUAGAGCGG	12	sly-b2.5r1-122678	NA	14	siRNA24	1539720	0
AGGUUCUGUGGUUAGAAAUUGGUG	12	bra-b1r1-5830	NA	32	siRNA24	1539721	0
UCACCAGGUAUUUAUUGUCCCAGA	12	mdm-b3.0r1-9227	NA	21	siRNA24	1539722	0
AGUUCUUCGGCUGUUUGAGGGUUU	12	egu-b5.1r1-3509	NA	28	siRNA24	1539723	0
AAGAAAAGAACCAUGUGUGAACGG	12	zma-b4r1-89012	NA	4	siRNA24	1539724	0
GAUUGAAAACAUGUUUUGUAGUGA	12	clt-b1r1-76613	NA	36	siRNA24	1539725	0
AAUUUCGCGUAACGCUGGAGAUGG	12	mes-b6r1-11873	NA	26	siRNA24	1539726	0
AACCGGAACUGAUUACUCGAAUCA	12	ccm-b0.32r1-71239	NA	44	siRNA24	1539727	0
AACCGGAACUGAUUACUCGAAUCA	10	ccm-b0.1r1-30859	NA	45	siRNA24	1539727	0
AGCCUCCCCUACUUCUUCUUCAUC	12	bvu-b1.2.2r1-36217	NA	39	siRNA24	1539728	0
GUUUGACUCAAGGAGUUGGGAGGA	12	clt-b1r1-15437	NA	36	siRNA24	1539729	0
UUUGUAAGCUGAACUCACCGAGAA	12	atr-b1r1-4727	NA	46	siRNA24	1539730	0
UUUGAACAUUAGUAGGGACCAAGC	12	bna-b1r1-1452	NA	30	siRNA24	1539731	0
UUGAAAACUGUGUGAACUUCUCA	12	bra-b1r1-13818	NA	32	siRNA24	1539732	0
UUGGAAACUGUGUGAACCUCUCA	11	bna-b1r1-18905	NA	30	siRNA24	1539732	2
AGAUUUAGGAGUAACUCAUAGAGU	12	clt-b1r1-81751	NA	36	siRNA24	1539733	0
AUGGAAUUAUUUUGAUCAGUGGGA	12	bra-b1r1-14333	NA	32	siRNA24	1539734	0
AGGGGCUGCAGACUCUGACGAAUG	4	ccm-b0.32r1-127104	NA	44	siRNA24	1539735	0
AGGGGCUGCAGACUCUGACGAAUG	12	ccm-b0.1r1-78308	NA	45	siRNA24	1539735	0
UGGUUUACCUCAGGAGCUGCA	12	ghr-b1.1r1-96595	NA	18	siRNA21	1539736	0
AAUCUCGGCUUGGUCGAAGCCAGC	12	csa-b2r1-22998	NA	35	siRNA24	1539737	0
AAGAGCUGCAGAGAAGGAGUCACU	12	bra-b1r1-16137	NA	32	siRNA24	1539738	0
ACUGAUUAGUUUGAAUGAGACGAC	12	car-b2.0r1-39544	NA	11	siRNA24	1539739	0
ACUAUCUCGGAAGACUCACGGUUA	12	ppe-b2.0r1-18656	NA	22	siRNA24	1539740	0
AUGGAUAGUAGAGUAAUACACUAG	12	bra-b1r1-20005	NA	32	siRNA24	1539741	0
AUCGCUGAACAAUAAAACCGAGAU	12	can-b1.6r1-39899	NA	16	siRNA24	1539742	0
AGCAAACUGUCGGAGAUAAAAGCU	12	bna-b1r1-77066	NA	30	siRNA24	1539743	0
AAAUCAAAAUGACGAGAUACCAAC	12	pvu-b1.0r1-23439	NA	10	siRNA24	1539744	0
AAAAGUGAUUUGAUGAAGAAGAUG	12	oeu-b6r1-1086	NA	29	siRNA24	1539745	0
AGCCUAGGACCAGCACUGUACACU	12	osa-b1.0r1-42802	NA	1	siRNA24	1539746	0
AAUAGAAUUGAUCAUAUUUGCAAU	12	csa-b2r1-35081	NA	35	siRNA24	1539747	0
UGUUCUUUGGGGCUUAAACUCUU	12	ccm-b0.32r1-89416	NA	44	siRNA24	1539748	0
GUUUGGUGACUCCGAUUUAAUGGC	12	bna-b1r1-17904	NA	30	siRNA24	1539749	0
ACAGUAUAACGUAGACGUCUACAA	12	sbi-b3.0r1-3502	NA	6	siRNA24	1539750	0
AACCCGAAGUAUCUAUGUAGAUCC	12	bna-b1r1-87102	NA	30	siRNA24	1539751	0
CCCGAACCGGUAUGAAGUAGCGAC	12	zma-b4r1-48963	NA	4	siRNA24	1539752	0
UUUUCAUUCAAUUUGGUCGCGGAU	12	fan-b1.0r1-3312	NA	23	siRNA24	1539753	0
CUCGAGAUAAGACCCAAGAACAAU	12	pvu-b1.0r1-34222	NA	10	siRNA24	1539754	0
AUCGAAAUAGAACCGAACACCCGA	12	ccm-b0.32r1-30024	NA	44	siRNA24	1539755	0
AUUUCUACUGUUGAACAUCCGAAA	12	atr-b1r1-28280	NA	46	siRNA24	1539756	0
GUGUGCGAUGCUAGAUUGAAGUU	12	ccm-b0.32r1-32840	NA	44	siRNA24	1539757	0
AUCGGAUGAAGCCAUGAGAACGGC	6	ccm-b0.32r1-74491	NA	44	siRNA24	1539758	0
AUCGGAUGAAGCCAUGAGAACGGC	12	ccm-b0.1r1-37861	NA	45	siRNA24	1539758	0
AACCGUUAUACUAGUAGACAUACA	12	sly-b2.5r1-26432	NA	14	siRNA24	1539759	0
AUUCGGGUCUUAGGGGCUGUUUGG	12	ccm-b0.1r1-39397	NA	45	siRNA24	1539760	0
AGUUGUUUUGGGUUGGUUAGAUGC	12	sbi-b3.0r1-12514	NA	6	siRNA24	1539761	0
UUUGGACAGGAUCCAUCAAACGUG	12	cpa-b0.4r1-4706	NA	42	siRNA24	1539762	0
AAGAGUUGGAAGGCCUACAGACGA	12	egu-b5.1r1-41534	NA	28	siRNA24	1539763	0
UCAGUUCUGUGAGAUUCUUGGUGU	12	fan-b1.0r1-14635	NA	23	siRNA24	1539764	0
GUGAGCCGGUAUCUGCGGGAAUGC	12	ccm-b0.32r1-107080	NA	44	siRNA24	1539765	0
AGCUAAACUGUCAUAUAAAGAAUU	12	fan-b1.0r1-15927	NA	23	siRNA24	1539766	0
UACUACUUGAACAACUUUGCCU	12	ccm-b0.32r1-42312	NA	44	siRNA22	1539767	0
UACUACUUGAACAACUUUGCCU	11	ccm-b0.1r1-109417	NA	45	siRNA22	1539767	0
AUGAUCACCGUUGAACUUGUCAUU	12	csa-b2r1-55638	NA	35	siRNA24	1539768	0
CUGGACCUAGUACAGCAAGAGUCU	12	car-b2.0r1-5649	NA	11	siRNA24	1539769	0
ACGGUUCCGAUAGCAGAAUAUGGU	12	sit-b2r1-12134	NA	8	siRNA24	1539770	0
AAGACAACCAUUGAUACAUUCUG	12	sly-b2.5r1-35929	NA	14	siRNA24	1539771	0
AAGACAACCAUUGAUACAUUCUG	6	sly-b2.5r1-21447	NA	14	siRNA24	1539771	0
ACUGUUCCGGACGCUUCAGCUAAC	12	hvu-b1r1-2709	NA	5	siRNA24	1539772	0
AGAAAAAGUCAAAAAAGUAACUGA	12	sbi-b3.0r1-24344	NA	6	siRNA24	1539773	0
AUUUGAAGGUGAACUCGAACACAC	12	sit-b2r1-16507	NA	8	siRNA24	1539774	0
AUUUGAAGGUGAACUCGAACACAC	10	sit-b2r1-17074	NA	8	siRNA24	1539774	0
AAUUCUGGUAACUAUAAGUAGACC	12	ccl-b1r1-902	NA	34	siRNA24	1539775	0
AUAUUGGUUGGUGAAUCACGGUU	12	bol-b1.0r1-5303	NA	31	siRNA24	1539776	0
CACUAACCCGUCAAUUUGGGAC	12	atr-b1r1-45688	NA	46	siRNA21	1539777	0
UCACUUGGGGAAUUUGGGAGGUGC	12	sit-b2r1-17531	NA	8	siRNA24	1539778	0
AACUUAGGACAACAAUUUGAGGCA	12	dca-b2.0r1-26154	NA	41	siRNA24	1539779	0
UGACUGUGCUUUGUCCUCAGC	12	cpa-b0.4r1-16287	NA	42	siRNA21	1539780	0
AGUUUCCGAGUAGUUUGACUCUCU	12	ccl-b1r1-2700	NA	34	siRNA24	1539781	0
UAGUUUUUUGGUCAAUUGAUGAUU	12	csa-b2r1-66941	NA	35	siRNA24	1539782	0
AGUUGUAGGUGGGUCUGUUUGGUG	12	bvu-b1.2.2r1-17757	NA	39	siRNA24	1539783	0
UAAGGCAGUGGAUGAAUUUGA	12	mac-b2r1-27722	NA	25	siRNA24	1539784	0
UCUGAGAUUGACGUUCAAAGAGCC	12	bol-b1.0r1-11714	NA	31	siRNA24	1539785	0
GAUCUUGGUGCUGAUCUCGACCGA	12	csa-b2r1-3475	NA	35	siRNA24	1539786	0
CGAAACGGACCCGUAAAAGAGCAU	12	hvu-b1r1-14235	NA	5	siRNA24	1539787	0
AGUGUCGCUGGUAACGCAAGGGGC	12	clt-b1r1-539	NA	36	siRNA24	1539788	0
AGUAGUUUAUCGUGGUUUAUCAUA	12	csa-b2r1-6307	NA	35	siRNA24	1539789	0
CUGCUUGGAUGCAAGGAGCUUCGU	12	osa-b1.0r1-147117	NA	1	siRNA24	1539790	0
AAAUCGAGACUUCCAUGCAAUGAC	12	bol-b1.0r1-17100	NA	31	siRNA24	1539791	0
ACUCCGGCUUACAAUAUUUAUUGU	12	sol-b1r1-47075	NA	40	siRNA24	1539792	0
ACUCCGACUUACAAUAUUUAUUGU	7	sol-b1r1-41625	NA	40	siRNA24	1539792	1
CUUUGAAUUCCUUGAACCAAACA	6	ccm-b0.32r1-35315	NA	44	siRNA24	1539793	0
CUUUGAAUUCCUUGAACCAAACA	12	ccm-b0.1r1-131301	NA	45	siRNA24	1539793	0
CUUUGAAUUCCUUGAACCAAACA	6	ccm-b0.1r1-27673	NA	45	siRNA24	1539793	0
UGAAUUGUUCUGAGACGGUGAUA	12	bol-b1.0r1-19153	NA	31	siRNA24	1539794	0
UGUUGAUCGUCAAGCAGGGGGA	12	sly-b2.5r1-119595	NA	14	siRNA24	1539795	0
AGUGCCUGAAUGGGCCACAAGAGG	12	csa-b2r1-9906	NA	35	siRNA24	1539796	0
GAAGUCUAUUGAUGUUUAUCGUGG	12	clt-b1r1-4651	NA	36	siRNA24	1539797	0
UAACUUUAGUUCACUUUUCAUUU	12	sol-b1r1-48867	NA	40	siRNA24	1539798	0
ACCCGCAGAGUCACUGCAAAACCC	12	mdm-b3.0r1-70568	NA	21	siRNA24	1539799	0
CGAGAAACCGAAUCAAAUCCGAGC	12	clt-b1r1-5677	NA	36	siRNA24	1539800	0
AAUCUCAAUUCGCGUGAUACACCU	12	clt-b1r1-73533	NA	36	siRNA24	1539801	0
ACUCCUCCGAUCGCCGUACGGCUG	12	egu-b5.1r1-2733	NA	28	siRNA24	1539802	0
AGAGAACCGAUGGAUAUGUUAGGU	12	mtr-b4.0r1-55279	NA	12	siRNA24	1539803	0
CGACGUGGAAUCUAAAAAAACAUU	12	pvu-b1.0r1-9316	NA	10	siRNA24	1539804	0
AAUACCAUUUGUAGCACUCUCGGU	12	clt-b1r1-14667	NA	36	siRNA24	1539805	0
AGAUGCAUUACGUUAGACCGUUGA	12	bna-b1r1-2996	NA	30	siRNA24	1539806	0
AUAUGAGUUUCUGGAAGACCAAUC	12	bra-b1r1-15363	NA	32	siRNA24	1539807	0
UUGAAAUUGUUAAAUGAUCACUUU	12	csa-b2r1-23255	NA	35	siRNA24	1539808	0
AACGGAUCUGAAGGAGCGCUCCUC	12	ccm-b0.32r1-99146	NA	44	siRNA24	1539809	0
AACGGAUCUGAAGGAGCGCUCCUC	12	ccm-b0.1r1-79845	NA	45	siRNA24	1539809	0
AGAAGGCGUAUGACUGUGUGAGGU	12	pvu-b1.0r1-15993	NA	10	siRNA24	1539810	0
AUAUUAAAACAGAAGUCAUGACGU	12	bna-b1r1-72180	NA	30	siRNA24	1539811	0
AAAGGAGAUUAAUGAAGUAGGCGU	12	egu-b5.1r1-15662	NA	28	siRNA24	1539812	0
AAGUAAGGAGGAAAGUGAAGUCAU	12	ppe-b2.0r1-22250	NA	22	siRNA24	1539813	0
AUACUUGUAUUGGACAUGGACACU	12	pvu-b1.0r1-20612	NA	10	siRNA24	1539814	0
AUGAAACCCGAAGUGACUCGAACU	12	cqi-b1.0r1-5725	NA	38	siRNA24	1539815	0
AGGACAUGUACCUUUUCGUGAGAC	12	sly-b2.5r1-142957	NA	14	siRNA24	1539816	0
AAGAAUCAAGAAGAGUUGUAGGUU	12	clt-b1r1-28032	NA	36	siRNA24	1539817	0
AGUACGGAGGAGCUGCAGGUGGCA	12	egu-b5.1r1-22896	NA	28	siRNA24	1539818	0
AGUUGUGUCAAUCGAAUCGGAUGA	12	csa-b2r1-35339	NA	35	siRNA24	1539819	0
AGGGUAGCAUAAGACAAGUG	12	egu-b5.1r1-26514	NA	28	siRNA24	1539820	0
AGUCCGUACUGUUAGGUUUAGGUU	12	bra-b1r1-32115	NA	32	siRNA24	1539821	0
AAAGAAUCUCAAUAGCCUUGGUCC	12	atr-b1r1-23417	NA	46	siRNA24	1539822	0
AAACUAGAUAUGAACGAAGAAGAA	12	tae-b1r1-48563	NA	3	siRNA24	1539823	0
GCGGAAGCAGAGCAGAUCUGGAGC	12	mac-b2r1-1691	NA	25	siRNA24	1539824	0
AUCAACUUUCUUUUCGGGACGUGU	12	sol-b1r1-14820	NA	40	siRNA24	1539825	0
AGGUCUAUUAUUGUAUCAAGAGGU	12	mdm-b3.0r1-37460	NA	21	siRNA24	1539826	0
ACAAGUCUGGUGGUGUUCAAUUGU	12	ppe-b2.0r1-36887	NA	22	siRNA24	1539827	0
AACAUGUACAAAAGGAUAUGUCGG	12	bdi-b1.0r1-47843	NA	7	siRNA24	1539828	0
AUAGAAUUCUAAGGGCAUCUUCAC	12	osa-b1.0r1-54656	NA	1	siRNA24	1539829	0
AGGAUGAAGAAGAGAAAGAAGUCG	12	egu-b5.1r1-34816	NA	28	siRNA24	1539830	0
GACGGGUUGCCGUUAGGAAUUCGG	12	osa-b1.0r1-54915	NA	1	siRNA24	1539831	0
UGAGGAUUUGUCAAACCAUAGAGA	12	clt-b1r1-41400	NA	36	siRNA24	1539832	0
AGCAGCAGACAUCUUGAACAAGCC	12	cpa-b0.4r1-1615	NA	42	siRNA24	1539833	0
GAGAAUCGAGAAAGAUAGAGAACU	12	clt-b1r1-43719	NA	36	siRNA24	1539834	0
ACGGCUUGCAUAACGGAACACGCU	12	ccm-b0.32r1-102729	NA	44	siRNA24	1539835	0
ACGGCUUGCAUAACGGAACACGCU	9	ccm-b0.1r1-130932	NA	45	siRNA24	1539835	0
UGCGAUCUAUAAUACUUAAAUUCU	12	sol-b1r1-24804	NA	40	siRNA24	1539836	0
AAACAAAAGUUCGAUUUACAGACU	12	ccm-b0.1r1-42726	NA	45	siRNA24	1539837	0
AACAUGUGAACUCCAAAAGGCGCC	12	mac-b2r1-14581	NA	25	siRNA24	1539838	0
AUUAAUGAGAUAGAAUGUGAGACA	12	bvu-b1.2.2r1-6221	NA	39	siRNA24	1539839	0
AACUGUUAAAACCUUGUAGCUAUU	12	sol-b1r1-29412	NA	40	siRNA24	1539840	0
UCACGGUGGUGAAGAAUGAUGAAA	12	fve-b2.0r1-10268	NA	24	siRNA24	1539841	0
GAGCAUCGGUCUGCCUAUCAGCAU	12	sit-b2r1-13937	NA	8	siRNA24	1539842	0
UGAUAAUUCACUGGAUUGAAGAAU	12	clt-b1r1-53228	NA	36	siRNA24	1539843	0
AUAGCAUUAUGUAGAUGGAGAAGA	12	fve-b2.0r1-11562	NA	24	siRNA24	1539844	0
CGUUUCCCCAACGGUGUCCAUGUC	12	tae-b1r1-866	NA	3	siRNA24	1539845	0
GUUGUGUAGGACAAUAGGUGGCAU	12	sbi-b3.0r1-22802	NA	6	siRNA24	1539846	0
CCGGUGCUAAACUUUGAUCCGG	12	bdi-b1.0r1-64045	NA	7	siRNA24	1539847	0
AUUCGUGGCAGAUCUAGGAAUUU	12	sol-b1r1-33764	NA	40	siRNA24	1539848	0
AAAUAGAGAAUAUGCGUUGGGUAA	12	ccl-b1r1-130	NA	34	siRNA24	1539849	0
ACAUCUGUUGGAAACACGCUGGAG	12	sit-b2r1-16251	NA	8	siRNA24	1539850	0
GUCUCAUGUUGCAAGACUGAUGGC	12	csa-b2r1-60774	NA	35	siRNA24	1539851	0
AGCGAGAUUUAGGAAAGAGGGCA	12	sly-b2.5r1-106511	NA	14	siRNA24	1539852	0
AAUUGUGCUCUGUAGGCCGACUGC	12	sit-b2r1-19843	NA	8	siRNA24	1539853	0
UCAUUGACACCGGUCUUACGAAGC	12	mac-b2r1-25406	NA	25	siRNA24	1539854	0
UAACUCUAUUGAACAUUCUAAAU	12	cpa-b0.4r1-18611	NA	42	siRNA24	1539855	0
AUUGUUGUGAUUGUGAUUGGCAGG	12	gba-b1.0r1-64684	NA	19	siRNA24	1539856	0
GUAGAAUCUUGGUCAAAACAGAAC	12	ccl-b1r1-5272	NA	34	siRNA24	1539857	0
UCUCUGGAUCAAGUAGUCUGGUA	12	osa-b1.0r1-77309	NA	1	siRNA24	1539858	0
UUCUUGAAUCUCGAACAAGACACC	12	clt-b1r1-63258	NA	36	siRNA24	1539859	0
UGACAACCAAGAGAAGCUCUAGCC	12	mac-b2r1-30545	NA	25	siRNA24	1539860	0
AUUCAUGAUCUUUGUUUCCAGAGC	12	bna-b1r1-50823	NA	30	siRNA24	1539861	0
UUGAAUUUGAUUCCAAAUGAUUUU	12	csa-b2r1-5018	NA	35	siRNA24	1539862	0
AUUGUCUGGAUAUGCUGAUUCGGA	12	clt-b1r1-66084	NA	36	siRNA24	1539863	0
AGGCAUGAGGUGGAGCUUUCCAUU	12	csa-b2r1-5793	NA	35	siRNA24	1539864	0
AACUAACUUUGAGUCAAGGCACCC	12	ccm-b0.32r1-124489	NA	44	siRNA24	1539865	0
AACUAACUUUGAGUCAAGGCACCC	12	ccm-b0.1r1-135152	NA	45	siRNA24	1539865	0
AACUAACUUUGAGUCAUGGCACCC	6	ccm-b0.1r1-68963	NA	45	siRNA24	1539865	1
AAUUAACUUUGAGUCAUGGCACCC	11	ccm-b0.1r1-49015	NA	45	siRNA24	1539865	2
GGUUACAAGAGUCUGGCUGUAAUU	12	bna-b1r1-52882	NA	30	siRNA24	1539866	0
AACAGAACUCCCGCUGGAAUCAAC	12	sit-b2r1-28829	NA	8	siRNA24	1539867	0
AGCUGCGAGCCGUUUACCACCAGA	12	bra-b1r1-167	NA	32	siRNA24	1539868	0
AUAUUUAGUGGAGGCUGUAAAUGC	12	clt-b1r1-68396	NA	36	siRNA24	1539869	0
CACAAAACUGAAAAUACAUGGACU	12	clt-b1r1-69170	NA	36	siRNA24	1539870	0
AAGAAUCCACUCUAAGAACCUGGA	12	bna-b1r1-57255	NA	30	siRNA24	1539871	0
AAAACACCUGUUUGACCCAUUGAU	12	bra-b1r1-3776	NA	32	siRNA24	1539872	0
AUAUGUAGAUCGAACUCUCCUCCU	12	bvu-b1.2.2r1-28013	NA	39	siRNA24	1539873	0
GCACCUGAACUCGCACGAUUGUGG	12	ccm-b0.32r1-131145	NA	44	siRNA24	1539874	0
GCACCUGAACUCGCACGAUUGUGG	12	ccm-b0.1r1-71416	NA	45	siRNA24	1539874	0
UUAAAGACUGCUUACUUGAUAA	12	mes-b6r1-8534	NA	26	siRNA22	1539875	0
AAUCGAGGACCUAGGGCAAAUACC	12	bra-b1r1-9180	NA	32	siRNA24	1539876	0
AGGGAAUGUCACGUCAGACGUAUG	12	pvu-b1.0r1-8293	NA	10	siRNA24	1539877	0
AAGGUUAUAUAUUGAUAAAAUGAU	12	csa-b2r1-16843	NA	35	siRNA24	1539878	0
CAAACAAAAAGGGACAGAGUGAGU	12	sol-b1r1-56292	NA	40	siRNA24	1539879	0
CAAACAAAAAGGUACAGAAUGAGU	7	sol-b1r1-12070	NA	40	siRNA24	1539879	2
UCUCUAUCAAGCAGGCCUUUAGGA	12	clt-b1r1-14411	NA	36	siRNA24	1539880	0
UUCUGAUCGGACAAUCUUGUAGAU	12	pvu-b1.0r1-12399	NA	10	siRNA24	1539881	0
AAAGCAACCUGUAAACAACCCUGC	12	zma-b4r1-95175	NA	4	siRNA24	1539882	0
AUAUACCGAGAUAAUAUGAAUGAU	12	car-b2.0r1-38775	NA	11	siRNA24	1539883	0
UAUGAAUCUGUCACAUGUAUCGUU	12	clt-b1r1-84321	NA	36	siRNA24	1539884	0
AGAAGAUGGGGGACUUGAUGGCUA	12	egu-b5.1r1-13337	NA	28	siRNA24	1539885	0
AAAAACCUGUACGAAAAUUAAAGC	12	osa-b1.0r1-34551	NA	1	siRNA24	1539886	0
UAGGUUUAGCCGUCUUAGGGUUA	12	bra-b1r1-18718	NA	32	siRNA24	1539887	0
ACCCUUUUGCUGGUCGGAGAAGAC	12	egu-b5.1r1-17987	NA	28	siRNA24	1539888	0
AGAGAGGCUGUUUCCAGAAGACCA	12	nta-b0r1-19449	NA	17	siRNA24	1539889	0
UCUUCUUCGGCUAAUGAGACCU	12	tae-b1r1-40616	NA	3	siRNA21	1539890	0
UCCCUGUAACUGAAAAGUCUGACU	12	mdm-b3.0r1-30275	NA	21	siRNA24	1539891	0
UGGGUUUGGUAGGAGAAAGUGGUG	12	nta-b0r1-24578	NA	17	siRNA24	1539892	0
GAAUAGUUGGCGGUAAAAAACAGA	12	clt-b1r1-31373	NA	36	siRNA24	1539893	0
GUUUAGCUGUAAAUCACGAGACGG	12	sbi-b3.0r1-152	NA	6	siRNA24	1539894	0
GAUAGCAUACUAAACUCACUCA	12	ppe-b2.0r1-31754	NA	22	siRNA24	1539895	0
GACAGAAAGAGGUGAUGACGAGCA	12	sly-b2.5r1-17448	NA	14	siRNA24	1539896	0
AUAGAAAAUAAGUGAGAGCGUGAA	12	ppe-b2.0r1-35091	NA	22	siRNA24	1539897	0
UGGAUAAUAAUUGGUAGAUAAUGC	12	pvu-b1.0r1-33453	NA	10	siRNA24	1539898	0
AAGAGUCCAACUCCUGAAUGAGGA	12	ccm-b0.32r1-29258	NA	44	siRNA24	1539899	0
AGAUUUCGUAAGGAUUGUGAGAGG	12	bna-b1r1-89680	NA	30	siRNA24	1539900	0
AAGACUGAGUACCAAACGGCACGC	12	bna-b1r1-92510	NA	30	siRNA24	1539901	0
ACAUUAAGACUGAAACAUAUCAUC	12	cpa-b0.4r1-71	NA	42	siRNA24	1539902	0
AAAGGACGUUUGGACCGAAGUGGU	12	osa-b1.0r1-122128	NA	1	siRNA24	1539903	0
AAAGAGAACUUGACAAUUUGGCAU	12	atr-b1r1-31354	NA	46	siRNA24	1539904	0
ACCAAUAAGAGGACGUGACAUAGA	12	sol-b1r1-22501	NA	40	siRNA24	1539905	0
AAAUGUAGUGAUCGAGGAAAGGCA	12	egu-b5.1r1-38435	NA	28	siRNA24	1539906	0
CUUUUAAUCUGGAUCGUCUAUCGC	12	cpa-b0.4r1-2905	NA	42	siRNA24	1539907	0
GAAAGUGCCACAAGGGAACACAGA	12	sbi-b3.0r1-16374	NA	6	siRNA24	1539908	0
UUUUCGUCAUUGCGGCUACGAACU	12	sly-b2.5r1-34643	NA	14	siRNA24	1539909	0
AGAGAACUCUUCAUGACCCGCGAA	12	atr-b1r1-40826	NA	46	siRNA24	1539910	0
AACUAUCGUUUGAAGAUGGGAAGC	12	csa-b2r1-57692	NA	35	siRNA24	1539911	0
AUCCGAUCUGAACAUGACUUGUAC	12	sol-b1r1-31205	NA	40	siRNA24	1539912	0
GAAUUUCGUCGGAAUAGACCGAUU	12	bna-b1r1-38738	NA	30	siRNA24	1539913	0
AGAAAAUUAGAAGACUAACACUGC	12	sit-b2r1-13938	NA	8	siRNA24	1539914	0
AUUUUAGACUAGAGAUGAAGAGGU	12	sbi-b3.0r1-22288	NA	6	siRNA24	1539915	0
GUAGUACUCUUUCGGGCUAGUGCA	12	bol-b1.0r1-2735	NA	31	siRNA24	1539916	0
CGAGUGACUCAAUUUAGUAAUUGU	12	csa-b2r1-59236	NA	35	siRNA24	1539917	0
AGACGCGUGCAGAUGCUGAGCUCU	12	ccm-b0.32r1-48458	NA	44	siRNA24	1539918	0
AGACGCGCGCAGAUGCUGAACUCU	4	ccm-b0.32r1-131620	NA	44	siRNA24	1539918	2
AAGCUAUAGACCUAAUCACGCAUC	12	sit-b2r1-17533	NA	8	siRNA24	1539919	0
ACCAACCGGGAUUAAAAGAGCUCC	12	sit-b2r1-17791	NA	8	siRNA24	1539920	0
CUAUACUAGUAAGAAUGUCACACU	12	cpa-b0.4r1-16546	NA	42	siRNA24	1539921	0
ACUUAGAACUAAAGAAGACUACUC	12	mac-b2r1-24376	NA	25	siRNA24	1539922	0
GUAGAAGACGCCACAACAAAUGCUGA	12	car-b2.0r1-13610	NA	11	siRNA24	1539923	0
AAAAAUUCAAUGUUGGAAGGUUGU	12	bna-b1r1-44911	NA	30	siRNA24	1539924	0
GUAUGGGGUACUAAAUGUAGACGA	12	sit-b2r1-20612	NA	8	siRNA24	1539925	0
UCAAAUGUAGAAGAAGGUGAGAAG	12	cpa-b0.4r1-19643	NA	42	siRNA24	1539926	0
CUGGAUAGAGUAGAGUGUAGGCAG	12	can-b1.6r1-76311	NA	16	siRNA24	1539927	0
UCACGUGGCUGCAGUUAACGG	12	ptc-b3.0r1-2782	NA	43	siRNA21	1539928	0
AAAGGAGGUAGAGAGUGAGACAGC	12	bdi-b1.0r1-5460	NA	7	siRNA24	1539929	0
AGGUACUUUCAGGAGAUUCUUAGU	12	sol-b1r1-41189	NA	40	siRNA24	1539930	0
AGCUUAAGAUGGCGAGACGUCAGA	12	clt-b1r1-65312	NA	36	siRNA24	1539931	0
CUCGAUGAAGGGUUAGUAGCGGU	12	ghr-b1.1r1-14072	NA	18	siRNA21	1539932	0
GGAAGGAAAAGGGAGACGCAGAGC	12	clt-b1r1-541	NA	36	siRNA24	1539933	0
AUGGGAUUGACUUCAGUCAGAUGA	12	ccm-b0.1r1-129767	NA	45	siRNA24	1539934	0
AUGGGAUUCACUUCAGUGAGAUGA	4	ccm-b0.1r1-91723	NA	45	siRNA24	1539934	2
AGAGAGAAAAAUACACAAGAGUGC	12	mdm-b3.0r1-3326	NA	21	siRNA24	1539935	0
CUUCUAGUUGGAUUGCUGAUGGCU	12	fve-b2.0r1-27395	NA	24	siRNA24	1539936	0
UGUAGACACAGGAAGAAUUGACAC	12	ppe-b2.0r1-2735	NA	22	siRNA24	1539937	0
ACUCUUGUUCGUCGUUGAAGC	12	bol-b1.0r1-19928	NA	31	siRNA24	1539938	0
AUUGAUAGUGAAAGAUUUUCCAGA	12	csa-b2r1-10682	NA	35	siRNA24	1539939	0
AGGUUGUGAAUAGGGCUGGGCAAA	12	bra-b1r1-3777	NA	32	siRNA24	1539940	0
GCAGGUUACACUGGUUGAAGGGGA	12	bra-b1r1-4033	NA	32	siRNA24	1539941	0
GACGGCAAAGCCACUCAUAGACGG	12	tae-b1r1-22919	NA	3	siRNA24	1539942	0
UCUUGGCUAAGUCGUUACUGA	12	clt-b1r1-79437	NA	36	siRNA24	1539943	0
GAACAGGCCCUCUACUCUGGACCC	12	atr-b1r1-4730	NA	46	siRNA24	1539944	0
AGACUCCACUACAGAUACUCGAGA	12	nta-b0r1-10218	NA	17	siRNA24	1539945	0
AUAGGAUGAAAAGAUCGGAGACGG	12	egu-b5.1r1-13597	NA	28	siRNA24	1539946	0
UUCACCAAAAGAAUCGUGGACAGC	12	pvu-b1.0r1-17536	NA	10	siRNA24	1539947	0
AGUAGACUUGUGAUAUAUGCAUGC	12	bna-b1r1-73209	NA	30	siRNA24	1539948	0
AGGUACAAGUGGAGAAAAGUGGAU	12	bra-b1r1-19495	NA	32	siRNA24	1539949	0
UCAAGUUCGGUAGCAGCAGACUGC	12	ppe-b2.0r1-23797	NA	22	siRNA24	1539950	0
CUGAACUGAAGAGCCUUGGUGC	12	stu-b4.04r1-52610	NA	15	siRNA21	1539951	0
GGAUGGAGAGUUGGAGCCGCGCGU	12	csi-b2r1-54335	NA	33	siRNA24	1539952	0
AUUGAGACCAAGAACUACCAAUCU	12	atr-b1r1-17019	NA	46	siRNA24	1539953	0
AGUAUCAAUUCCUCUGUUUUCGGU	12	clt-b1r1-29319	NA	36	siRNA24	1539954	0
AACGAUGCAUAUUACUUUGAA	8	ccm-b0.32r1-91428	NA	44	siRNA24	1539955	0
AACGAUGCAUAUUACUUUGAA	12	ccm-b0.1r1-26600	NA	45	siRNA24	1539955	0
AAACUGUGCUCUAUUAAUCUGUGC	12	sol-b1r1-9190	NA	40	siRNA24	1539956	0
ACUGACAAAACCGAACCAACUAUC	12	clt-b1r1-31374	NA	36	siRNA24	1539957	0
UUACACACCCGUCAAUACAUGUAU	12	can-b1.6r1-47597	NA	16	siRNA24	1539958	0
UAGAUUCAGAUCUGAAAGAGGC	12	atr-b1r1-23419	NA	46	siRNA21	1539959	0
AAUAGUAGGGGGAACAAAGAGUGU	12	clt-b1r1-34712	NA	36	siRNA24	1539960	0
AGUGGUAUUAAUUACUAAAAUGUC	12	ppe-b2.0r1-34835	NA	22	siRNA24	1539961	0
ACUUGCUGAUGUUGGACUUGACAU	12	csa-b2r1-42538	NA	35	siRNA24	1539962	0
GAUUGAGAAUUCCAUUUGUAGACC	12	clt-b1r1-37542	NA	36	siRNA24	1539963	0
ACUGCGGAUAAGUCCUUACGGACA	12	pvu-b1.0r1-34994	NA	10	siRNA24	1539964	0
AAAGUUGAUGUGGAACAACCAGAC	12	mac-b2r1-4530	NA	25	siRNA24	1539965	0
UUUGUCAACUGAUGAACAUACUGC	12	osa-b1.0r1-53108	NA	1	siRNA24	1539966	0
AGGAAAUAAGGAUCUGAAAUCGGA	12	egu-b5.1r1-33265	NA	28	siRNA24	1539967	0
AAGUAGACAGUUGGCUUGAACAAC	12	tae-b1r1-52415	NA	3	siRNA24	1539968	0
GUCAAAGUUCAAACGAUCGUCAAA	12	oeu-b6r1-12624	NA	29	siRNA24	1539969	0
AAUUUGUGGCUUCGUCAAAACAGC	12	sbi-b3.0r1-9679	NA	6	siRNA24	1539970	0
CAGUAGAGAGCGGUCUGUGCUAGC	12	sit-b2r1-1875	NA	8	siRNA24	1539971	0
AGAUAGAGAACAGACAACGACU	12	mac-b2r1-6852	NA	25	siRNA24	1539972	0
CAAAGACGGAUGACUUGGUCA	12	ghr-b1.1r1-122238	NA	18	siRNA21	1539973	0
ACACAAUAUAUUAUCGUAGACGGG	12	sol-b1r1-21478	NA	40	siRNA24	1539974	0
AUGGGAUCUGAUCUGAUCUGGCCU	12	ccm-b0.1r1-104936	NA	45	siRNA24	1539975	0
UUCUGGUGGCUGUGCUUGCGGUGC	12	sit-b2r1-4183	NA	8	siRNA24	1539976	0
AGGAUUUAAAACUUUUUUAUUACC	12	ccm-b0.32r1-35659	NA	44	siRNA24	1539977	0
AAGGGCUGCAUAUAUGACAUAAAU	12	bvu-b1.2.2r1-1097	NA	39	siRNA24	1539978	0
GUGGAAGAAAACAGGUUUGGCUAA	12	sit-b2r1-5981	NA	8	siRNA24	1539979	0
ACAGUACCAGGUAAGUAUACGGUU	12	bna-b1r1-31543	NA	30	siRNA24	1539980	0
AGCUCGUCUGGAUUGACAUCCGGA	12	ccm-b0.1r1-107496	NA	45	siRNA24	1539981	0
GGGACGCGCAUGAAGAUUUUCCGG	12	tae-b1r1-59591	NA	3	siRNA24	1539982	0
ACAAGGAACUCUAACUUAAGAUGU	12	mac-b2r1-13550	NA	25	siRNA24	1539983	0
AUUGAGAUAACUGGACAGAUUGGU	12	mac-b2r1-16643	NA	25	siRNA24	1539984	0
AUUGAGAUAACUGGACAGACUAGU	6	mac-b2r1-21253	NA	25	siRNA24	1539984	2
UUCGGGUUGAUUUAUAAAAGAUA	12	bna-b1r1-36943	NA	30	siRNA23	1539985	0
UGACAAAACAUGUAGGAAACAAAU	12	cpa-b0.4r1-10892	NA	42	siRNA24	1539986	0
ACGACACUGUAGUUUGAUUGAAAG	12	fve-b2.0r1-10791	NA	24	siRNA24	1539987	0
AUGAUUGUAGUAUAAAGCGACUGU	8	ccm-b0.32r1-22449	NA	44	siRNA24	1539988	0
AUGAUUGUAGUAUAAAGCGACUGU	12	ccm-b0.1r1-114920	NA	45	siRNA24	1539988	0
AUGAUUGUAGUAGAAAGCGACUCU	4	ccm-b0.1r1-118373	NA	45	siRNA24	1539988	2
AUUUCUUUGGGAUAGAACUUGGAG	12	ccm-b0.1r1-117736	NA	45	siRNA24	1539989	0
CGAGCGGAGAUUAAUUUGGGUUGU	12	ccl-b1r1-1163	NA	34	siRNA24	1539990	0
CUGGCGAACGACGACUCACAAGC	12	csa-b2r1-61802	NA	35	siRNA24	1539991	0
AUUCGUUGUUGAACUAGAUAUAGC	12	car-b2.0r1-12840	NA	11	siRNA24	1539992	0
GCAGAGCAUUAACGGUUUUCGGAC	12	sit-b2r1-19331	NA	8	siRNA24	1539993	0
AAGCCCGGAUUUAGACUUGAUAAU	12	ccl-b1r1-3987	NA	34	siRNA24	1539994	0
AUAUUAUGUUAGUUGAGUUAUGUU	12	clt-b1r1-59399	NA	36	siRNA24	1539995	0
CCCAAGUGGACAAUUGGGGAGGAC	12	bdi-b1.0r1-3665	NA	7	siRNA24	1539996	0
ACCAUAGGGACCAAAUCUGUAAUU	12	clt-b1r1-59912	NA	36	siRNA24	1539997	0
AUUGCCGUCUGUUAUGUUGAUUUC	12	sol-b1r1-40422	NA	40	siRNA24	1539998	0
AUACUGUCGAGGCGUGGCUGAACU	12	ccm-b0.1r1-59112	NA	45	siRNA24	1539999	0
AAAGUAAACUUCUAAACACAAGCU	12	sly-b2.5r1-46704	NA	14	siRNA24	1540000	0
ACAUCUCAACUGUUCAUUCGGGCC	12	car-b2.0r1-19774	NA	11	siRNA24	1540001	0
AUCGAGAAAAGAUCCUGAUCUACC	12	ccl-b1r1-9635	NA	34	siRNA24	1540002	0
AUAGUUUAUCCUCUGAAAAUAACU	12	cpa-b0.4r1-23762	NA	42	siRNA24	1540003	0
AGACACUAGUAGAAUAAAUGCU	12	bvu-b1.2.2r1-22630	NA	39	siRNA24	1540004	0
AGUCCCGGUUGGUAACAUGAGCUG	12	sit-b2r1-27549	NA	8	siRNA24	1540005	0
ACAGAUCACCCGUGUAGAACCGGU	12	cpa-b0.4r1-26079	NA	42	siRNA24	1540006	0
AGGACUGAAUUUCAUCUUGUGAAU	12	clt-b1r1-67628	NA	36	siRNA24	1540007	0
AUCAUAGGUGCAACGUAGGAGGGA	12	clt-b1r1-67884	NA	36	siRNA24	1540008	0
AAAAUCUGGUUGAUGUCGAUCGAC	12	csa-b2r1-7854	NA	35	siRNA24	1540009	0
UGAGAAAGUGCAGAUUUGAGAGAA	12	ptc-b3.0r1-9967	NA	43	siRNA24	1540010	0
GGACUCGGUACUGGAUGGCGACAG	12	osa-b1.0r1-83759	NA	1	siRNA24	1540011	0
GAUUAAUUGGUUGGUCAUCAUGAC	12	fve-b2.0r1-28176	NA	24	siRNA24	1540012	0
AUAUUUGUUGUUGGGUAGAGAGGA	12	hvu-b1r1-19105	NA	5	siRNA24	1540013	0
AAGGAACAAUGAGUAGAUUUAAGU	12	sly-b2.5r1-56212	NA	14	siRNA24	1540014	0
AAGGAACAAGGAGUAGAUUUAAGU	5	sly-b2.5r1-129877	NA	14	siRNA24	1540014	1
CCAUCGAACUCUGGUCAAGUUU	12	ghr-b1.1r1-21247	NA	18	siRNA21	1540015	0
AGCUCGGGUUCGGAUUGAAUUGUC	12	ccm-b0.32r1-65099	NA	44	siRNA24	1540016	0
AGCUCGGGUUCGGAUUGAAUUGUC	8	ccm-b0.1r1-134534	NA	45	siRNA24	1540016	0
AGCUCGGGUUCGGAUUGAAUGGUC	9	ccm-b0.1r1-43291	NA	45	siRNA24	1540016	1
AAGUACCCGUGUCGGAUCCUCGAC	12	bvu-b1.2.2r1-30067	NA	39	siRNA24	1540017	0
GGGAUUUAACUGGGUUGUUGUUC	12	ccm-b0.1r1-70888	NA	45	siRNA24	1540018	0
GGAGCGACCAGUAGAGAACGCGGA	12	osa-b1.0r1-25535	NA	1	siRNA24	1540019	0
CCAGAAGUAGAUUCAGAGGAGCAU	12	bdi-b1.0r1-21130	NA	7	siRNA24	1540020	0
AUGACUUUCUGCAUGCAAAAUAUC	12	egu-b5.1r1-6108	NA	28	siRNA24	1540021	0
ACCUCAAGAAUCUAGAAAUAAGCC	12	csa-b2r1-18641	NA	35	siRNA24	1540022	0
AGGAGAAAUGAAAGAUAAGACAUG	12	egu-b5.1r1-8176	NA	28	siRNA24	1540023	0
AAUUGGGUUGGGCCACAAACAACU	12	bra-b1r1-12792	NA	32	siRNA24	1540024	0
AGAAGGCGAUUCGACGUUAUGUAG	12	bna-b1r1-943	NA	30	siRNA24	1540025	0
AAUGCUUCGAGAACUCCUGAAAAU	12	atr-b1r1-4987	NA	46	siRNA24	1540026	0
AGCCACCCGCCGGCAACGAAAACU	12	can-b1.6r1-31444	NA	16	siRNA24	1540027	0
AAAGCAGUUUUAAGAGACCGGGUA	12	clt-b1r1-16729	NA	36	siRNA24	1540028	0
UGAAGUAGGAAAAGUUAGAGGAGU	12	bra-b1r1-16402	NA	32	siRNA24	1540029	0
AUUCCAAUGAAAUAUCCGAAGACU	12	atr-b1r1-9083	NA	46	siRNA24	1540030	0
AUUCCAUGUCCUGCUGCGCAGACU	12	clt-b1r1-20067	NA	36	siRNA24	1540031	0
AGGAUUACGAGAGAAAGAGAAGAA	12	egu-b5.1r1-15404	NA	28	siRNA24	1540032	0
UGUGAGAAAGAACAAUGUUUGCAU	12	pvu-b1.0r1-18306	NA	10	siRNA24	1540033	0
CACGAACUGCCAACAGCUGACAGC	9	ccm-b0.32r1-53624	NA	44	siRNA24	1540034	0
CACGAACUGCCAACAGCUGACAGC	12	ccm-b0.1r1-17896	NA	45	siRNA24	1540034	0
CACGAACUGCCAACAGCUGAGAGC	3	ccm-b0.32r1-96917	NA	44	siRNA23	1540034	1
CGGGUUGGAACAGAGCUUUAGAUU	12	bra-b1r1-21296	NA	32	siRNA24	1540035	0
GGAGAUGCUCUUAGAACUGAUUUU	12	bra-b1r1-22075	NA	32	siRNA24	1540036	0
GAGAGAGACUAACUUUGGCAUCGG	12	mdm-b3.0r1-24631	NA	21	siRNA24	1540037	0
UCGGUCGAACCAGUAGGUCGGUUU	12	nta-b0r1-19193	NA	17	siRNA24	1540038	0
ACCCCUAGUCGAAAGUAGAGAGAC	12	ccm-b0.1r1-21993	NA	45	siRNA24	1540039	0
UUAGACCCAACUUCUGUCAUGCCU	12	atr-b1r1-14972	NA	46	siRNA24	1540040	0
AGAAUUAUUUGAACUUCCACCAUA	12	bna-b1r1-77844	NA	30	siRNA24	1540041	0
AAGGACGAGACGUAAAGGUGGUUG	12	mdm-b3.0r1-26424	NA	21	siRNA24	1540042	0
AAACAUCCCUUUUACUGUAUGCCU	12	ccm-b0.1r1-23529	NA	45	siRNA24	1540043	0
AAACAUCCCUUUCACUGUACGCCU	5	ccm-b0.32r1-41884	NA	44	siRNA24	1540043	2
GGAGAAUGAUAGAAGGGUGAACCC	12	stu-b4.04r1-54406	NA	15	siRNA24	1540044	0
UCCGGAACUUGGCAUCACUGCUU	12	sol-b1r1-6375	NA	40	siRNA23	1540045	0
GACGGCUGUUGAUAUAUGCGAC	12	ccm-b0.1r1-24041	NA	45	siRNA24	1540046	0
GAGGAAGAACAUGUAGGCGCGGAC	12	ghr-b1.1r1-108393	NA	18	siRNA24	1540047	0
ACUAGAUCUCUAACCCGUGCGUUG	12	ccm-b0.1r1-90601	NA	45	siRNA24	1540048	0
GUUUGAACCCCAAGUAUGAACA	12	osa-b1.0r1-109496	NA	1	siRNA24	1540049	0
AUAUUUAAUGCUGAUUCGAUGUGA	12	sbi-b3.0r1-411	NA	6	siRNA24	1540050	0
AUGUAAUUUGUAACCGCUAGGACA	12	bna-b1r1-83764	NA	30	siRNA24	1540051	0
AGACCAUUCUGGGCAAGGACUGAA	12	sly-b2.5r1-82641	NA	14	siRNA24	1540052	0
AAAUUUGGCAAGUGGAAUUUAGGG	12	sbi-b3.0r1-3506	NA	6	siRNA24	1540053	0
AAGAGCUUUAUAGUUUCAAGGAUU	12	bra-b1r1-34178	NA	32	siRNA24	1540054	0
AUAAGAUCUUAGCGUAUUGGGACC	12	atr-b1r1-26236	NA	46	siRNA24	1540055	0
GAUGGUGACUUGGACGGAGGCCGC	12	osa-b1.0r1-117742	NA	1	siRNA24	1540056	0
AUAGAUUGAGCAGCUAGAUGGAGA	12	bra-b1r1-35984	NA	32	siRNA24	1540057	0
GCCAGUAGGACUGUAGGAGUCCGC	12	ccm-b0.32r1-30284	NA	44	siRNA24	1540058	0
GCCAGUAGGACUGUAGGAGUCCGC	12	ccm-b0.1r1-56052	NA	45	siRNA24	1540058	0
AGAAGAGAGGAUGACGCUGGCAGU	12	egu-b5.1r1-32750	NA	28	siRNA24	1540059	0
AUAACUGCGGAUGCGGGUGGACGU	12	sit-b2r1-1104	NA	8	siRNA24	1540060	0
AGGUUCACAAUACAAACUCAUACA	12	stu-b4.04r1-66970	NA	15	siRNA24	1540061	0
AUAUGGUCAUUUGGGGAGCUCAGC	12	hbr-b0r1-3970	NA	27	siRNA24	1540062	0
GAAAGGACGAGGAUGGCGAUA	12	fan-b1.0r1-8450	NA	23	siRNA21	1540063	0
GAUGACAUAAACCGGAAUGUAGAG	12	tae-b1r1-55490	NA	3	siRNA24	1540064	0
AUUGAUGAUCAAGGUGUUGUAUCU	12	ccm-b0.32r1-34892	NA	44	siRNA24	1540065	0
AUUGAUGAUCAAGGUGUUGUAUCU	8	ccm-b0.1r1-75973	NA	45	siRNA24	1540065	0
AAAAGGACCCUAAGAAUUUACACU	12	sbi-b3.0r1-11490	NA	6	siRNA24	1540066	0
AGUGAGAAGACACACGAAGAAGGU	12	sbi-b3.0r1-12261	NA	6	siRNA24	1540067	0
GACACGGAUUCUAGGAGUUGAAGU	12	sbi-b3.0r1-13546	miR437	6	siRNA24	1540068	0
ACGAUUCACGUACAUGAACUGGGC	12	bvu-b1.2.2r1-4685	NA	39	siRNA24	1540069	0
AUAGACAUCUAGCAAGACUGAAGA	12	nta-b0r1-42779	NA	17	siRNA24	1540070	0
UUUCCUGCAGUAGAGCCCAUAUAU	12	sit-b2r1-9832	NA	8	siRNA24	1540071	0
AGUUCAGAUCACAUCGGAUGUUUA	12	sit-b2r1-11112	NA	8	siRNA24	1540072	0
AAUAUUUCAAUAAAAUCGGGGACU	12	clt-b1r1-50401	NA	36	siRNA24	1540073	0
AUUCCUCUCAUUUUUUGCCUGCCU	12	ccm-b0.1r1-46569	NA	45	siRNA24	1540074	0
AGAAGAAGUUUAUAUGUAGCAACC	12	egu-b5.1r1-45410	NA	28	siRNA24	1540075	0
CACAUCUUGAAUAUCAAUUGAACU	12	clt-b1r1-51171	NA	36	siRNA24	1540076	0
GUUUUUCAUUGUUUCGGGUAGUU	12	bol-b1.0r1-169	NA	31	siRNA24	1540077	0
AAUGGAAGUAGAGGACUUUGGGGU	12	bvu-b1.2.2r1-7764	NA	39	siRNA24	1540078	0
AUCGGGUCGAAGCAUACAGAAGAG	12	egu-b5.1r1-46442	NA	28	siRNA24	1540079	0
UUCUGAAUCGGUAAGUGCUGAUC	12	ccm-b0.32r1-112972	NA	44	siRNA24	1540080	0
AGAAGUACAAUAACAUGCCGUUGG	12	car-b2.0r1-10530	NA	11	siRNA24	1540081	0
GCGUGGGACUCACAUUUGGCAGGC	12	sit-b2r1-16511	NA	8	siRNA24	1540082	0
CAACUUAGAAAUGCUUACAAUACU	12	ghr-b1.1r1-4587	NA	18	siRNA24	1540083	0
AUUAGUUGGAUGAUACCUCGUGU	12	mac-b2r1-22314	NA	25	siRNA24	1540084	0
AAGUAUAGAAGAAUCUGGUGACCA	12	mdm-b3.0r1-58509	NA	21	siRNA24	1540085	0
GCGGAACGCGGCAAAAUCUCGGCA	12	hvu-b1r1-7321	NA	5	siRNA24	1540086	0
ACGUGGGGACCCUUUAGUUCCGGU	12	sit-b2r1-21127	NA	8	siRNA24	1540087	0
UUUGAAAUGUAUACAUGUUUGAACU	12	csa-b2r1-659	NA	35	siRNA24	1540088	0
AGCAACUGGAGACUUACAUGGUCA	12	ptc-b3.0r1-4834	NA	43	siRNA24	1540089	0
ACACUUUAGGAAAGGUACUUAGGC	12	bvu-b1.2.2r1-20325	NA	39	siRNA24	1540090	0
AUGGAACGGAUGGAGUACUAAUUA	12	bra-b1r1-427	NA	32	siRNA24	1540091	0
ACGGAGAAAACCACGGUCGUUGUC	12	ccl-b1r1-13233	NA	34	siRNA24	1540092	0
GAAGCAGAUCAGUGGGCACCGUAG	12	osa-b1.0r1-83244	NA	1	siRNA24	1540093	0
ACAUAGAUUCUACUCUCGCGGCAU	12	tae-b1r1-16257	NA	3	siRNA24	1540094	0
GGGACGACUCAGACGACUUACUGA	12	bna-b1r1-55972	NA	30	siRNA24	1540095	0
GAGACGACUCAGACGACUUACUGU	6	bra-b1r1-12492	NA	32	siRNA24	1540095	2
AACAGACUAAUCUGUGGAUCCCAG	12	bna-b1r1-56487	NA	30	siRNA24	1540096	0
UGGGGUGAAAAUGAUCUCGGC	12	clt-b1r1-6195	NA	36	siRNA21	1540097	0
AAGUCAGUAGUAGAAUAAGUAGAA	12	hvu-b1r1-21668	NA	5	siRNA24	1540098	0
UUUGCAACGUUUAGAAAGUAGGCA	12	hvu-b1r1-23460	NA	5	siRNA24	1540099	0
UUCGAGGCAAAGAGUUAAUAAGAU	12	clt-b1r1-75334	NA	36	siRNA24	1540100	0
UAAGACAAUCUACUCUAUGGU	12	ccm-b0.32r1-133452	NA	44	siRNA24	1540101	0
ACGAGAAAGAAACUUUUGAACAAU	10	ccm-b0.32r1-47505	NA	44	siRNA24	1540102	0
ACGAGAAAGAAACUUUUGAACAAU	5	ccm-b0.32r1-115359	NA	44	siRNA24	1540102	0
ACGAGAAAGAAACUUUUGAACAAU	12	ccm-b0.1r1-137961	NA	45	siRNA24	1540102	0
ACGAGAAAGAAAUUUUUGGACAAU	7	ccm-b0.1r1-36459	NA	45	siRNA24	1540102	2
AAGCGAGACUGGGAGAGAAAGAAA	12	sly-b2.5r1-126273	NA	14	siRNA24	1540103	0
GAAAUUUAAUGAUCGUAAUAAGUC	12	pvu-b1.0r1-9576	NA	10	siRNA24	1540104	0
AUAACAGAAAUAAACAGAACUUGA	12	mdm-b3.0r1-13596	NA	21	siRNA24	1540105	0
UCUUACUUCUGAGGCCUGGUC	12	atr-b1r1-2940	NA	46	siRNA21	1540106	0
AAAAAUAUAAUUCGGAUAAUCAGA	12	bna-b1r1-65747	NA	30	siRNA24	1540107	0
AUUCGGGUCUGAUGGUACUAUAUC	12	ccm-b0.32r1-72524	NA	44	siRNA24	1540108	0
AUUCGGGUCUGAUGGUACUAUAUC	12	ccm-b0.1r1-97003	NA	45	siRNA24	1540108	0
AAUCUAUUUUUGCGAAGGACGAUC	12	egu-b5.1r1-8950	NA	28	siRNA24	1540109	0
ACUCGCGGCCUGGGUGGACGGGGC	12	osa-b1.0r1-95078	NA	1	siRNA24	1540110	0
CAAAGAAAGCUUGGAAAGUGGACA	12	egu-b5.1r1-9468	NA	28	siRNA24	1540111	0
AGGAGAUGAGGCGCUGGUUCUGGA	12	zma-b4r1-95694	NA	4	siRNA24	1540112	0
ACGAUAAACUUAAAAGUCUGACU	12	sly-b2.5r1-133722	NA	14	siRNA24	1540113	0
GUAGCACGUAACAAGUAGAAGGUA	12	pvu-b1.0r1-16253	NA	10	siRNA24	1540114	0
AGAACGAUUGACAACAUACUUAUG	12	egu-b5.1r1-15923	NA	28	siRNA24	1540115	0
AAAGUAAACCGCCACGUCACCGGU	12	bra-b1r1-19753	NA	32	siRNA24	1540116	0
AGAAACAAUUGUAGAAGAAGAGAG	12	bna-b1r1-74503	NA	30	siRNA24	1540117	0
GAUGGCUGCAUACUUCCUACGAUA	12	egu-b5.1r1-17472	NA	28	siRNA24	1540118	0
UGAGACUAUCGAUCGUAAAGA	12	atr-b1r1-12669	NA	46	siRNA21	1540119	0
CGGAUCUGGCGGAGUGGAGGGCGU	12	osa-b1.0r1-104340	NA	1	siRNA24	1540120	0
AGAAAUUGAGGUGAGCACGAUGAC	12	egu-b5.1r1-18505	NA	28	siRNA24	1540121	0
AUGUAACUUUUGAAUCUGAUUGCA	12	ppe-b2.0r1-23799	NA	22	siRNA24	1540122	0
CUGUUGCACCUAAGAAUUUCUCA	12	fve-b2.0r1-51736	NA	24	siRNA24	1540123	0
AAGCGUGACUAUAGCGAAAGGUAC	12	mes-b6r1-28335	NA	26	siRNA24	1540124	0
AGUUCUGGACUGUGCCGGUGGGUU	12	egu-b5.1r1-22124	NA	28	siRNA24	1540125	0
AAUCUGUUUAUCUAGGUCUAUCGU	12	clt-b1r1-28036	NA	36	siRNA24	1540126	0
GGCGGACUGGUUUUUUUUGCAGGC	12	osa-b1.0r1-44354	NA	1	siRNA24	1540127	0
AUGACAUUGGUCAGAUCUUAGGAA	12	nta-b0r1-24325	NA	17	siRNA24	1540128	0
AACAGGAACAAAGUACACAAAUA	12	sly-b2.5r1-81613	NA	14	siRNA24	1540129	0
ACCGGAUCCUUAUUUGCACAAGUG	12	ccm-b0.32r1-24909	NA	44	siRNA24	1540130	0
UGAGUGUAGAGCUAUCAUUGUGCU	12	sly-b2.5r1-84182	NA	14	siRNA24	1540131	0
AAUUUGGACGUCGUUUAAAAGA	12	ccm-b0.32r1-27725	NA	44	siRNA22	1540132	0
UCGGGGAGAGAGAGAAGUGGAGAG	12	fan-b1.0r1-2549	NA	23	siRNA24	1540133	0
ACAGAUUGACGUGCCAGGUAGGAG	12	egu-b5.1r1-30673	NA	28	siRNA24	1540134	0
ACAGAUUGACGUGCCAGGUAGGAG	10	egu-b5.1r1-10014	NA	28	siRNA24	1540134	0
UCUGUAUGAACAUAACUGGCCC	12	ccm-b0.32r1-94541	NA	44	siRNA22	1540135	0
UCUGUAUGAACAUAACUGGCCC	7	ccm-b0.32r1-78652	NA	44	siRNA22	1540135	0
UCUGUAUGAACAUAACUGGCCC	10	ccm-b0.1r1-59383	NA	45	siRNA22	1540135	0
UUUGUAUGAACAUGACUGGCCC	5	ccm-b0.32r1-68326	NA	44	siRNA22	1540135	2
UUUGUAUGAACAUGACUGGCCC	4	ccm-b0.32r1-31752	NA	44	siRNA22	1540135	2
AACUGUAGAACCUUGGAGAAGAGC	12	sly-b2.5r1-151949	NA	14	siRNA24	1540136	0
AUGAGAAAUCGGCAUACCUGAACC	12	tae-b1r1-52417	NA	3	siRNA24	1540137	0
CGUAGGAUCUAAAACACCAAGCAG	12	osa-b1.0r1-54919	NA	1	siRNA24	1540138	0
AGUUUGUUAUUGACCAAGUACGGA	12	clt-b1r1-41145	NA	36	siRNA24	1540139	0
ACACCAAGGACAAGGAACAAGUCC	12	sbi-b3.0r1-14320	NA	6	siRNA24	1540140	0
AACUUCGAGGAACUAAAUUUAAGA	12	clt-b1r1-47067	NA	36	siRNA24	1540141	0
AACUUCGAGAGACUAAAUUUAAGA	9	clt-b1r1-14547	NA	36	siRNA24	1540141	2
ACUGGUUGACGUAUACAAGAACCC	12	mac-b2r1-13294	NA	25	siRNA24	1540142	0
AUUUAAAAUCUGUAGGUAUUCAAC	12	ccm-b0.32r1-39757	NA	44	siRNA24	1540143	0
AUUUAAAAUCUGUAGGUAUUCAAC	10	ccm-b0.32r1-45735	NA	44	siRNA24	1540143	0
ACUCGUGACUAGCUCACCCUAGGA	12	sit-b2r1-8550	NA	8	siRNA24	1540144	0
AUCUGAACUUAUUUUGCAAAAAUA	12	sol-b1r1-26600	NA	40	siRNA24	1540145	0
AAUCUCGUGAUACCAAGUAGAGAA	12	sit-b2r1-9320	NA	8	siRNA24	1540146	0
GUCAGUGGCGGCAACAGUGACUC	12	car-b2.0r1-3602	NA	11	siRNA21	1540147	0
AAUGGUACUAGCACUCUCAAGAGA	12	fve-b2.0r1-7930	NA	24	siRNA24	1540148	0
ACAUGUGUCACAGGAUGGUUGGUU	12	fan-b1.0r1-17220	NA	23	siRNA24	1540149	0
AGCUGAUGGUAGACCUUUGAAUGU	12	sit-b2r1-12139	NA	8	siRNA24	1540150	0
AGGGACCAUUGGAGAAGAAGAGUU	12	oeu-b6r1-24672	NA	29	siRNA24	1540151	0
AGUGGGCAGCGAGAC	12	csa-b2r1-56926	NA	35	siRNA24	1540152	0
AACUGAUUUUAAAUAACGCGGAGU	12	clt-b1r1-51945	NA	36	siRNA24	1540153	0
UGGUGGAAAAUGGCGCUCUUC	12	bna-b1r1-38741	NA	30	siRNA21	1540154	0
GCCCUGACUGCGGAAGCAAUGGCA	12	sit-b2r1-14454	NA	8	siRNA24	1540155	0
AAAACAAGGCGGAUGUCGGACGGA	12	hvu-b1r1-2714	NA	5	siRNA24	1540156	0
AAAUGAGAUCUAGAAACUGAAACU	12	ccm-b0.1r1-116202	NA	45	siRNA24	1540157	0
AAGAGUAGAUCUACACAAUGAAUA	12	sbi-b3.0r1-23578	NA	6	siRNA24	1540158	0
AUCUUACUGCAGAUUUCUUACAGA	12	dca-b2.0r1-24111	NA	41	siRNA24	1540159	0
AUCUUCCUGCAGAUUUCUUACAGA	7	dca-b2.0r1-6594	NA	41	siRNA24	1540159	1
CCCGGACCAUAUCCUUUGAGGAAU	12	cpa-b0.4r1-13977	NA	42	siRNA24	1540160	0
ACUUAAGUUAUUCUGGAAGAACUU	12	sbi-b3.0r1-24349	NA	6	siRNA24	1540161	0
AGACUUGACUCCUGCAGCGGACGA	12	osa-b1.0r1-137061	NA	1	siRNA24	1540162	0
AAUAUGUAUCCUUGGGCUGCACCC	12	atr-b1r1-45949	NA	46	siRNA24	1540163	0
GAGGGAAGAAGAAGUUAGAGACGA	12	ath-b10r1-4525	NA	50	siRNA24	1540164	0
AGAGAUAGGUUGUAAUUCAAGAUU	12	bvu-b1.2.2r1-13404	NA	39	siRNA24	1540165	0
GUUGACUGAGAAGAGCGGGAGCGG	12	mac-b2r1-23348	NA	25	siRNA24	1540166	0
CUUGGAUAGAAGAAAAACCGACGG	12	bdi-b1.0r1-3667	NA	7	siRNA24	1540167	0
GCAAAGAUUUGUAUAAAACCGGAU	12	clt-b1r1-60943	NA	36	siRNA24	1540168	0
AUAUACUGCGGAAGACUUAAAACU	12	sly-b2.5r1-110875	NA	14	siRNA24	1540169	0
AAUCGGUCGUCUUCAUACCCUGUU	12	cpa-b0.4r1-20673	NA	42	siRNA24	1540170	0
AAUCAGUCGUCUUCAUACCAUGUU	7	cpa-b0.4r1-16781	NA	42	siRNA24	1540170	2
CCGGAUGCAUAAUGCUCACUAUGC	12	sol-b1r1-40936	NA	40	siRNA24	1540171	0
GGUGUCUCUGGAUACCGUCAGGAG	12	osa-b1.0r1-143015	NA	1	siRNA24	1540172	0
AUGAACCAGAAUAGAAGAGCUUGC	12	ptc-b3.0r1-5093	NA	43	siRNA21	1540173	0
CCUGAGACACACUGCACAGCCGGC	12	sit-b2r1-25239	NA	8	siRNA24	1540174	0
UUCAAUCUUCAAGACAUGUAAGGC	12	car-b2.0r1-19520	NA	11	siRNA24	1540175	0
AUGGAUGUAAUCAUCACGCU	12	ghr-b1.1r1-14331	NA	18	siRNA24	1540176	0
GCCGGAACAGGGGUAGGGCGGGUG	12	sit-b2r1-27036	NA	8	siRNA24	1540177	0
ACUGAAAAGAGGAAAGUAUAUCUA	12	sit-b2r1-27551	NA	8	siRNA24	1540178	0
GUGAAUUGAUAACGGCGUAAAUGU	12	ccl-b1r1-11695	NA	34	siRNA24	1540179	0
AUAACAGGAGAUCCUCGAGGAUUC	12	ccl-b1r1-12208	NA	34	siRNA24	1540180	0
AUGUUGUGCUUGAAUAAUGUCAUU	12	sol-b1r1-46056	NA	40	siRNA24	1540181	0
AUGUUGUGCUUGAAUAAUGUCAUU	7	sol-b1r1-11019	NA	40	siRNA24	1540181	0
AUGUUGUGCUUGACUAAUGUGAUU	7	sol-b1r1-22885	NA	40	siRNA24	1540181	2
AUGUUGUGCUUGAAUAAUGUGAUG	6	sol-b1r1-28865	NA	40	siRNA24	1540181	2
UGGCUGCUGAACCUGUUUGGGCAA	12	mes-b6r1-4421	NA	26	siRNA24	1540182	0
CUGAACCUUGUGACAUAGACGCCU	12	csa-b2r1-9396	NA	35	siRNA24	1540183	0
AGGAAAAGAGGGAAAGAAGACCGA	12	egu-b5.1r1-417	NA	28	siRNA24	1540184	0
AACGAUUUGAAGACCUAUUGA	12	bna-b1r1-58546	NA	30	siRNA24	1540185	0
AUCUAGGCUGAUUGUUGUAUCUCC	12	mes-b6r1-9823	NA	26	siRNA24	1540186	0
AAAAAAUUGUCGGAGUCAUUAAAU	12	oeu-b6r1-47986	NA	29	siRNA24	1540187	0
ACGGACUAGCGGAAUGUGCCGGGU	12	bra-b1r1-9955	NA	32	siRNA24	1540188	0
AGAAGACAGUGGAUUGUAAGUAGG	12	egu-b5.1r1-7144	NA	28	siRNA24	1540189	0
CCUCGAGUUGGCUAGAACAUUGGC	12	pvu-b1.0r1-10348	NA	10	siRNA24	1540190	0
ACGAAGUAGACGACGCUUGAGGCG	12	hvu-b1r1-28074	NA	5	siRNA24	1540191	0
ACGAAGUAGACGACGCUUGAGGCG	5	hvu-b1r1-6125	NA	5	siRNA24	1540191	0
GUGGGGCUUUGUAAGCAAAUGAAG	12	car-b2.0r1-34670	NA	11	siRNA24	1540192	0
ACACAACAGCCAUCAUUUCGAGGA	12	clt-b1r1-79955	NA	36	siRNA24	1540193	0
GUUCCGGCGGCUGUGCGAAGAGGG	12	bra-b1r1-12536	NA	32	siRNA24	1540194	0
AAACUCUGUAAGGUCCAUACCAGA	12	bna-b1r1-69098	NA	30	siRNA24	1540195	0
AGGAUGUUUGAGGUAUACUUUUGG	12	ccm-b0.1r1-80362	NA	45	siRNA24	1540196	0
UUGUGAUUGUCAUCUGAUUUUUAU	12	clt-b1r1-85613	NA	36	siRNA24	1540197	0
GACUGAAGAUUGUAGAUGUUGCAU	12	osa-b1.0r1-101769	NA	1	siRNA24	1540198	0
ACGUAGGGUUUUUGUUGUGCAUA	12	bra-b1r1-20525	NA	32	siRNA24	1540199	0
AGGACAUAAUGGGCCGACACACAG	12	ppe-b2.0r1-22773	NA	22	siRNA24	1540200	0
UUGCUUUUUUGGUGACCUGAGGAC	12	atr-b1r1-13438	NA	46	siRNA24	1540201	0
AAAACACAACUUUCUAAGGGCUUG	12	ccm-b0.1r1-20715	NA	45	siRNA24	1540202	0
AAACAUCGGAGAGGGCAAGGGCAU	12	egu-b5.1r1-19541	NA	28	siRNA24	1540203	0
AGACUCAGCAAUGAACUACAAUGA	12	csa-b2r1-30977	NA	35	siRNA24	1540204	0
AGGAGCCUAGAAUUCAACGACACU	12	atr-b1r1-14974	NA	46	siRNA24	1540205	0
AAUUCCUUCUUAAACUCUUUACGG	12	ccm-b0.1r1-22507	NA	45	siRNA24	1540206	0
CUACUUCUGUAGAUAUACUUGCAC	12	sly-b2.5r1-143477	NA	14	siRNA24	1540207	0
AGGGAUGAUCCAGACCAUGAGCCU	12	atr-b1r1-17790	NA	46	siRNA24	1540208	0
AGGGAUGAUCUAGACCAUGAGCCU	9	atr-b1r1-37914	NA	46	siRNA24	1540208	1
AUUCCAAUGUAGCCAAUUCUGCCU	12	atr-b1r1-18046	NA	46	siRNA24	1540209	0
UUUACUGCACUAAUUACGCUUU	12	sly-b2.5r1-143991	NA	14	siRNA22	1540210	0
AGUAGGCUUAAAACUCUCUGACGG	12	sol-b1r1-9449	NA	40	siRNA24	1540211	0
CGAUAAUAAUGUGCGGACAUUCGA	12	ppe-b2.0r1-29705	NA	22	siRNA24	1540212	0
ACUAGGAUGAAAAGAGUGGAUCUU	12	ccm-b0.32r1-24398	NA	44	siRNA24	1540213	0
AACCAAAAGAAGGACAACGAUCAC	12	egu-b5.1r1-26777	NA	28	siRNA24	1540214	0
UUGUCGACAAAAACAUCUAACUCU	12	clt-b1r1-34201	NA	36	siRNA24	1540215	0
AUCCGGCCGGUCAAUGAACUGACC	12	ccm-b0.1r1-31467	NA	45	siRNA24	1540216	0
AGAGAGGACAAACAAGGAAGGCAC	12	tae-b1r1-48824	NA	3	siRNA24	1540217	0
AACCAAACGUGCUAGAUCUAGAAC	12	mac-b2r1-4533	NA	25	siRNA24	1540218	0
AAAAUCGACUAUUCUCUAAAUGGC	12	pvu-b1.0r1-37052	NA	10	siRNA24	1540219	0
UGGUCUGUUCGCGUGGAAGC	12	dca-b2.0r1-9776	NA	41	siRNA20	1540220	0
AAGAUUGGUGUAACUCGAGACUGU	12	clt-b1r1-41146	NA	36	siRNA24	1540221	0
GUCUGGAAUUGAAUUGGAAGAUA	12	bna-b1r1-28201	NA	30	siRNA24	1540222	0
AAGGAAUGAAAGUUUUGAAAGUUC	12	osa-b1.0r1-57239	NA	1	siRNA24	1540223	0
AAGUAAGCUCUACGAAGACCGGUG	12	sit-b2r1-4444	NA	8	siRNA24	1540224	0
AAACGACCUGUUUUGACCCGAGAU	12	ccm-b0.32r1-102222	NA	44	siRNA24	1540225	0
UGGAUGAUGUCUGGAAUGAAGACC	12	pvu-b1.0r1-41419	NA	10	siRNA24	1540226	0
AGGCAAGGUAGGUAGCAAGGGUGG	12	ccm-b0.32r1-103758	NA	44	siRNA24	1540227	0
AGGCAAGGUUGGUAGCAAGGGUGA	5	ccm-b0.32r1-119639	NA	44	siRNA24	1540227	2
AGGCAAGGUUGGUAACAAGGGUGG	3	ccm-b0.32r1-99400	NA	44	siRNA24	1540227	2
AGGCAAGGUUGGUAACAAGGGUGG	7	ccm-b0.1r1-130619	NA	45	siRNA24	1540227	2
AGGCAAGGUUGGUAGCAAGGGUGA	3	ccm-b0.1r1-32845	NA	45	siRNA24	1540227	2
AAUUUAAAAUGGGACUGAGGGAGU	12	ccm-b0.32r1-38734	NA	44	siRNA24	1540228	0
AAUUUAAAAUGGGACAGAGGGAGC	6	ccm-b0.32r1-95194	NA	44	siRNA24	1540228	2
AAUUUAAAAUGGGACGGAGGGAGC	6	ccm-b0.32r1-104657	NA	44	siRNA24	1540228	2
AAUUUAAAAUGGGACAGAGGGAGC	6	ccm-b0.1r1-77970	NA	45	siRNA24	1540228	2
AAUUUAAAAUGAGACUGAGGUAGU	4	ccm-b0.1r1-59481	NA	45	siRNA24	1540228	2
UUUCUCAAUUGAUGAACUCUGCCU	12	atr-b1r1-36222	NA	46	siRNA24	1540229	0
UUUCCAGAAAUCGUUGAAAAAAC	12	fve-b2.0r1-5589	NA	24	siRNA24	1540230	0
UCAAAUUAGCAGGGGUCGACUCAU	12	egu-b5.1r1-42319	NA	28	siRNA24	1540231	0
GUAGAGAUUUUGGAUUUUUGGGAG	12	car-b2.0r1-3346	NA	11	siRNA24	1540232	0
ACGAUAUGGAGGUGGGUAGAACA	12	fve-b2.0r1-6630	NA	24	siRNA24	1540233	0
ACCUACACUGCAACCUGCUUACGC	12	sit-b2r1-12396	NA	8	siRNA24	1540234	0
CAUUUGACCCUACAACAUUCGAGU	12	csa-b2r1-57440	NA	35	siRNA24	1540235	0
AUGGGACGGGAUUAAGCUUGUACC	12	ccm-b0.32r1-45646	NA	44	siRNA24	1540236	0
AUGGGACGGGAUUAAGCUUGUACC	9	ccm-b0.1r1-89973	NA	45	siRNA24	1540236	0
UCGAAUCCAAUCGUCGAACUGACU	12	csa-b2r1-58982	NA	35	siRNA24	1540237	0
AGGGUGUGCCAAGUCUGUGCCGGU	12	egu-b5.1r1-48256	NA	28	siRNA24	1540238	0
AUUCCAACACACUUUGAAUUGCUC	12	clt-b1r1-54257	NA	36	siRNA24	1540239	0
ACGGAGUUUAAGACAUUUGAAUU	12	sol-b1r1-33001	NA	40	siRNA24	1540240	0
ACGGAGUUUAAGACAUUUGAAUU	7	sol-b1r1-10369	NA	40	siRNA24	1540240	0
UCGGAGUUUAAGACAUUUGAAUU	11	sol-b1r1-34005	NA	40	siRNA24	1540240	1
ACGGAGUUUAAGACACUUGAAUU	3	sol-b1r1-48186	NA	40	siRNA24	1540240	1
GCGGAGUUUAAGACAAUUGAAUU	11	sol-b1r1-50640	NA	40	siRNA24	1540240	2
GCGGAGUUUAAGACAUUUGAAUC	11	sol-b1r1-29709	NA	40	siRNA23	1540240	2
GUGGAGUUUAAGACAUUUGAAUU	7	sol-b1r1-42350	NA	40	siRNA24	1540240	2
GCGGAGUUUAACACAUUUGAAUU	6	sol-b1r1-3659	NA	40	siRNA24	1540240	2
GCGGAGUUUAAGACAAUUGAAUU	5	sol-b1r1-9771	NA	40	siRNA23	1540240	2
GCGGAGUUUAAUACAUUUGAAUU	5	sol-b1r1-24487	NA	40	siRNA24	1540240	2
GCGUAGUUUAAGACAUUUGAAUU	5	sol-b1r1-24492	NA	40	siRNA23	1540240	2
GCGGAGUUUAAGACAAUUGAAUU	4	sol-b1r1-39136	NA	40	siRNA24	1540240	2
GCAGAGUUUAAGACAUUUGAAUU	3	sol-b1r1-52462	NA	40	siRNA24	1540240	2
GCGGAAUUUAAGACAUUUGAAUU	3	sol-b1r1-51798	NA	40	siRNA24	1540240	2
AUAGCCGUAGAUACUUUUUCAGAA	12	atr-b1r1-43646	NA	46	siRNA24	1540241	0
AGACCUGCUAUGUCUGUCAGCACU	12	sbi-b3.0r1-24094	NA	6	siRNA24	1540242	0
ACAUGUGGGUAGUGCUACUAGAGC	12	clt-b1r1-57081	NA	36	siRNA24	1540243	0
UAGUAUCGGAUGGUGUAAUGACCC	12	sit-b2r1-18821	NA	8	siRNA24	1540244	0
AGUGGAUCAUCACCGAGAAUGAGA	12	clt-b1r1-58371	NA	36	siRNA24	1540245	0
ACGCUAACGCUAAUCUCUAACCCU	12	ccm-b0.32r1-118606	NA	44	siRNA24	1540246	0
ACGCUAACGCUAAUCUCUAACCCU	10	ccm-b0.1r1-94279	NA	45	siRNA24	1540246	0
ACACUAACGCUAAUCUCUAACACU	7	ccm-b0.32r1-52380	NA	44	siRNA24	1540246	2
ACACUAACGCUAAUCUCUAACACU	7	ccm-b0.1r1-119082	NA	45	siRNA24	1540246	2
ACGCCAACGCUAAUCUCUAACGCU	4	ccm-b0.1r1-121705	NA	45	siRNA24	1540246	2
AAUUAAGCUGAACAGA	12	hvu-b1r1-10910	NA	5	siRNA24	1540247	0
UACAUGAGCUGCUUGACUUGC	12	cpa-b0.4r1-21448	NA	42	siRNA21	1540248	0
AAGGACUUGCAAAAGAAAAGAUGG	12	mac-b2r1-29009	NA	25	siRNA24	1540249	0
AGUUAUCGACUGUAGCCGGUGAUU	12	cpa-b0.4r1-21962	NA	42	siRNA24	1540250	0
AGUCUAGUGACUCGUAGGAGAACA	12	csa-b2r1-2968	NA	35	siRNA24	1540251	0
AAUCGUUGAGACGUAGUAGGCGGC	12	cpa-b0.4r1-23509	NA	42	siRNA24	1540252	0
CGAGUACGGGAGUGUUUGGGAGGC	12	sit-b2r1-26010	NA	8	siRNA24	1540253	0
AUAAAGCGGUAUGUGAAAAGUGAU	12	cpa-b0.4r1-25051	NA	42	siRNA24	1540254	0
UUUUUCUAUAGAAGUGAAUGGCCC	12	tae-b1r1-13693	NA	3	siRNA22	1540255	0
AUAAAAAUGGACGGCUUGAGAUGC	12	hvu-b1r1-15265	NA	5	siRNA24	1540256	0
AUCACGAGAACUCCGCAAUUAAGC	12	clt-b1r1-67375	NA	36	siRNA24	1540257	0
AAGACUCUGAUACCAAGUUGAGAA	12	ptc-b3.0r1-8945	NA	43	siRNA24	1540258	0
AAGGCUCUGAUACCAAGUUGAGAA	10	ptc-b3.0r1-8069	NA	43	siRNA24	1540258	1
UGGAUUGUUCGAUAACAGGUUGUC	12	pvu-b1.0r1-331	NA	10	siRNA24	1540259	0
AUCAUCCGAUUGAUUGAUCGUCUG	12	osa-b1.0r1-83762	NA	1	siRNA24	1540260	0
AUCUGCUAGGUAACAACUAAGAGC	12	sol-b1r1-49129	NA	40	siRNA24	1540261	0
AUUUUGCCCGGUCUUGUCGAGUCU	12	gba-b1.0r1-9842	NA	19	siRNA24	1540262	0
UCGGAUACAUGUAUCGGUGUUGAC	12	pvu-b1.0r1-2644	NA	10	siRNA24	1540263	0
UAGGAAUAGAUCUAGAAGAAGGUG	12	tae-b1r1-19079	NA	3	siRNA24	1540264	0
AGGACUCUGUUGUGCAGGUUAGGC	12	pvu-b1.0r1-4444	NA	10	siRNA24	1540265	0
AGGACUCUGUGGUGCAGGUUAAGC	6	pvu-b1.0r1-15085	NA	10	siRNA24	1540265	2
UCCACCUAGGCUUUGAACGUCUAC	12	ccm-b0.32r1-131406	NA	44	siRNA24	1540266	0
UCCACCUAGGCUUUGAACGUCUAC	7	ccm-b0.32r1-109122	NA	44	siRNA24	1540266	0
UCCACCUAGGCUUUGAACGUCUAC	10	ccm-b0.1r1-84720	NA	45	siRNA24	1540266	0
UCCACCUAGGCUUUGAACGUCUAC	9	ccm-b0.1r1-21268	NA	45	siRNA24	1540266	0
AGGCUGUGGACAGCGGACAGCGGU	12	egu-b5.1r1-4035	NA	28	siRNA24	1540267	0
ACGUGAAUGUCCUGAACUUAGAGA	12	atr-b1r1-894	NA	46	siRNA24	1540268	0
AUCAUGUGACUUGUUAUCUUCCA	12	bvu-b1.2.2r1-34940	NA	39	siRNA23	1540269	0
AACAUACAUAUUUGCAAGGACUCA	12	nta-b0r1-8428	NA	17	siRNA24	1540270	0
AUUGACAUGGAGACACAUUUUAUA	12	egu-b5.1r1-8952	NA	28	siRNA24	1540271	0
AAAGGAAUUAGUACUAGAUCUGUU	12	clt-b1r1-15188	NA	36	siRNA24	1540272	0
AGCGGCAGCAGGUAGAUAGGAGAU	12	egu-b5.1r1-10758	NA	28	siRNA24	1540273	0
AUUUACGGAUCGUAUGUUUCGGGC	12	bra-b1r1-15113	NA	32	siRNA24	1540274	0
AAAAGUUGGUGAGUUGGAGUUUUG	12	bra-b1r1-15369	NA	32	siRNA24	1540275	0
AGUUGUCCCCUGAGAUUAGUUGAC	12	clt-b1r1-18270	NA	36	siRNA24	1540276	0
UCGAAAUAUUUCGUCGCGCAACAU	12	ppe-b2.0r1-17122	NA	22	siRNA24	1540277	0
UGACUUCUUGAUCACAUGACAGCA	12	nta-b0r1-12528	NA	17	siRNA24	1540278	0
AAUUAGUGCCGUGCAUCAUGCGUU	12	csa-b2r1-24802	NA	35	siRNA24	1540279	0
GAAGAUUCCUACGAUGUGUAGCCA	12	csa-b2r1-25060	NA	35	siRNA24	1540280	0
AUUUAGAGAUAGAGGAGUAGUACC	12	ccm-b0.32r1-81487	NA	44	siRNA24	1540281	0
AUUUAGAGAUAGAGGAGUAGUACC	10	ccm-b0.1r1-32790	NA	45	siRNA24	1540281	0
ACCCUUCGAGAUCUGAACAGUAAC	12	bna-b1r1-76044	NA	30	siRNA24	1540282	0
AAAGCUCUAGACACGGCACUUUGG	12	egu-b5.1r1-22384	NA	28	siRNA24	1540283	0
AUAGUCGCUAGUCCUCUAUAAAGC	12	bra-b1r1-26200	NA	32	siRNA24	1540284	0
CUUGACUCUUGAGCAAGAUGAGGC	12	clt-b1r1-29323	NA	36	siRNA24	1540285	0
UCAGGAAGUAGAAUCAUCAUU	12	fve-b2.0r1-54834	NA	24	siRNA21	1540286	0
AUGCCUACCAUCGUAUGUCUUAGA	12	bra-b1r1-28777	NA	32	siRNA24	1540287	0
UCCCUGGACGAAGGUGCGGAA	12	sbi-b3.0r1-1446	NA	6	siRNA24	1540288	0
AAUAGGGUUUGGACGGAUCGGGUA	12	mes-b6r1-35544	NA	26	siRNA24	1540289	0
AAUGAAAAGAGUAGAUUGACAUAA	12	ppe-b2.0r1-34582	NA	22	siRNA24	1540290	0
GCACUCCGGACACGCUUUGGCAAU	12	zma-b4r1-48970	NA	4	siRNA24	1540291	0
CAGAUCUUUGAAACGUUCGAGCCU	12	atr-b1r1-27263	NA	46	siRNA24	1540292	0
UUAUUGUAGUGACAACCUUGGC	12	ccm-b0.32r1-30799	NA	44	siRNA24	1540293	0
UUAUUGUAGUGACAACCUUGGC	12	ccm-b0.1r1-127473	NA	45	siRNA24	1540293	0
GAUUGACAGUCUAAGAUUUGCGGA	12	bra-b1r1-36760	NA	32	siRNA24	1540294	0
AUCCGUAUUUUAGAAUAAAAAUUU	12	sol-b1r1-17898	NA	40	siRNA24	1540295	0
AAAAUUGUCAGGGCUCAUCAAUCC	12	ccm-b0.1r1-36588	NA	45	siRNA24	1540296	0
GAUCCUAGAUGGCAACCACAUCAC	12	csa-b2r1-45883	NA	35	siRNA24	1540297	0
GAGAAGCGAUCUAGUGAUAAGGCU	12	osa-b1.0r1-121362	NA	1	siRNA24	1540298	0
AGUGACAGCAUAGCAGACCUGCAU	12	egu-b5.1r1-35598	NA	28	siRNA24	1540299	0
AGAUGACGUGGAGAAUGUUGUAGA	12	pvu-b1.0r1-39367	NA	10	siRNA24	1540300	0
ACUCGAGAAUCGUCUGCUACUGAG	12	atr-b1r1-31615	NA	46	siRNA24	1540301	0
CGAGAUCAAACAUAAUGAACGGUU	12	cpa-b0.4r1-2136	NA	42	siRNA24	1540302	0
UCAACACAAUCAACGAAGUCUGAA	12	mac-b2r1-10208	NA	25	siRNA24	1540303	0
UGAGAGGUGGAUGGUUGGUGACGG	12	fan-b1.0r1-11801	NA	23	siRNA24	1540304	0
AUAUGUGUCCGACUAUAUCUAACU	12	sol-b1r1-24298	NA	40	siRNA24	1540305	0
ACUGAGGACGAGUUAAGAAAGACA	12	atr-b1r1-34943	NA	46	siRNA24	1540306	0
CAUAUUGUACAAUAAUUCUGUU	12	can-b1.6r1-64526	NA	16	siRNA22	1540307	0
CUACUCUGUGAGUCGUUGGAGAAC	12	car-b2.0r1-4374	NA	11	siRNA24	1540308	0
AAGGUAAAAUGUGCUCAAGACGCA	12	mac-b2r1-15616	NA	25	siRNA24	1540309	0
AAGGUAAAAUGUGCUCAAGACGUA	8	mac-b2r1-15617	NA	25	siRNA24	1540309	1
AAGCGGAGGCUGAGAGUCGGCGAC	12	egu-b5.1r1-44898	NA	28	siRNA24	1540310	0
AGGAAAUCAGUAGACUUGCGACU	12	gba-b1.0r1-54952	NA	19	siRNA24	1540311	0
CACGCGUUCUGGGUGGGCGGCGGC	12	sit-b2r1-12655	NA	8	siRNA24	1540312	0
CAAUGCAAGAAACGAACAAAGCAC	12	bol-b1.0r1-940	NA	31	siRNA24	1540313	0
UUAGUCGAUGUUUUGACUCCGAUU	12	cpa-b0.4r1-12696	NA	42	siRNA24	1540314	0
AGGAUCGCUGAAGACGAUGGUUCC	12	sit-b2r1-15227	NA	8	siRNA24	1540315	0
ACUUUAAUUGAAUGAAUGUGGUGA	12	gma-b1.0r1-65924	NA	9	siRNA24	1540316	0
CGACCCGAACUGACCCGAAUUGAC	12	ccl-b1r1-1938	NA	34	siRNA24	1540317	0
AGCUUGAUAUACUGAACUUGGAU	12	mac-b2r1-23350	NA	25	siRNA24	1540318	0
AGAUGCGCGUUUGGAGGUAGAACG	12	osa-b1.0r1-72682	NA	1	siRNA24	1540319	0
AAGACAUAGAUAGACUCAUGUAUA	12	ptc-b3.0r1-223	NA	43	siRNA24	1540320	0
ACUUACGGUAUAUGCAUGGAGUACU	12	sit-b2r1-22158	NA	8	siRNA24	1540321	0
CGUGCGAAAAACUCUGACAAGAUU	12	bdi-b1.0r1-5979	NA	7	siRNA24	1540322	0
AUGACUGACUUUUUAUGAAUAAGA	12	cpa-b0.4r1-21189	NA	42	siRNA24	1540323	0
UCUCUAUCGGUCGAUUUUAGAAAU	12	cpa-b0.4r1-22477	NA	42	siRNA24	1540324	0
AAGUGGACGAGAGCAUGGUAUCAA	12	hvu-b1r1-13729	NA	5	siRNA24	1540325	0
AACCUGAGAACUCGAGUCCCACA	12	ccm-b0.1r1-128492	NA	45	siRNA23	1540326	0
AAUUGACCUGACUUUUAUUAAACA	12	bna-b1r1-52888	NA	30	siRNA24	1540327	0
AUGGAAUGGAAAGGGAAUGGAU	12	bvu-b1.2.2r1-23147	NA	39	siRNA24	1540328	0
CAAGGUCUGUAUCAAAUAUAAUU	12	csa-b2r1-7084	NA	35	siRNA24	1540329	0
UGACGACGAGGGCGAUGACAGC	12	osa-b1.0r1-82476	NA	1	siRNA24	1540330	0
UAAAGCGGACAAUAUACAGCAU	12	ptc-b3.0r1-9971	NA	43	siRNA24	1540331	0
UAAAGCGGACAAUAUACAGCAU	8	ptc-b3.0r1-9398	NA	43	siRNA24	1540331	0
CUAUAAUCGCAUAUGUUUCAACGU	12	csa-b2r1-8115	NA	35	siRNA24	1540332	0
AAACACACUUUGCUGAGGGGGGCU	12	ppe-b2.0r1-1708	NA	22	siRNA24	1540333	0
GGGUAGAACCGGGUUAGAAAGUU	12	sol-b1r1-47850	NA	40	siRNA24	1540334	0
UUAAUAUCUGAUACGUGGGCG	12	ppe-b2.0r1-2481	NA	22	siRNA21	1540335	0
UAUUGCAAAUAGAUUGGGAAUUA	12	bol-b1.0r1-18389	NA	31	siRNA24	1540336	0
AACUACUAGAGUGAAGUCACAAGA	12	clt-b1r1-3888	NA	36	siRNA24	1540337	0
UUGUAUAUAUGUGCUGAUCCU	12	osa-b1.0r1-84280	NA	1	siRNA21	1540338	0
ACGAGUAAUUGUUAACAUGUGAGU	12	ccm-b0.1r1-131564	NA	45	siRNA24	1540339	0
AAUCCAAACAUACAGAUAGAUUAU	12	csa-b2r1-9656	NA	35	siRNA24	1540340	0
AGGGAACUCUAUACCUGUUAAGGG	12	cpa-b0.4r1-29686	NA	42	siRNA24	1540341	0
AUACAUUGUAGAAGGUAUUUGUUG	12	sly-b2.5r1-55959	NA	14	siRNA24	1540342	0
AAAUCUGUGGCACACUUUGACCUC	12	ccm-b0.32r1-65615	NA	44	siRNA24	1540343	0
ACUAAAUUCAUGGACUAAAUUGUU	12	clt-b1r1-74824	NA	36	siRNA24	1540344	0
UCGGACAAAAAAAAUAUACAUAAC	12	hvu-b1r1-24489	NA	5	siRNA24	1540345	0
ACUUCCGAGUCUGAGGACAAACUC	12	ccm-b0.32r1-101208	NA	44	siRNA24	1540346	0
ACUUCCGAGUCUGAGGACAAACUC	12	ccm-b0.1r1-73452	NA	45	siRNA24	1540346	0
AGAACAGUUUUACUCUGUGGACGU	12	tcc-b1.1r1-11024	NA	20	siRNA24	1540347	0
CGGGAUAUAUGAAUGGAAUAUUGA	12	bna-b1r1-64204	NA	30	siRNA24	1540348	0
CCUGAACCAUGGCGGUGGAACCCU	12	ppe-b2.0r1-11474	NA	22	siRNA24	1540349	0
AGGACCGGCUGACCGUAAUAUAUA	12	bra-b1r1-10988	NA	32	siRNA24	1540350	0
UGAAAGACUUAACUGUAACGAACU	12	pvu-b1.0r1-11120	NA	10	siRNA24	1540351	0
UCGGAUUGUCGAAUAGACGGCUA	12	sly-b2.5r1-130130	NA	14	siRNA24	1540352	0
ACGGACAGGCAAAAGGAGAUAGAG	12	egu-b5.1r1-9728	NA	28	siRNA24	1540353	0
AAGACUGGAUUCAGAUAGAACU	12	ccm-b0.32r1-73807	NA	44	siRNA24	1540354	0
UGUCUUGCAGAACUGUUAACCGGAU	12	bna-b1r1-1975	NA	30	siRNA24	1540355	0
GGGACUGAACAUUUCUCAGAAGAC	12	bna-b1r1-69100	NA	30	siRNA24	1540356	0
UGGCUGCGCAUCGGAUAAGGUCAU	12	egu-b5.1r1-11791	NA	28	siRNA24	1540357	0
CAUAAUGAGUUGGCGUACUCGGGC	12	clt-b1r1-19814	NA	36	siRNA24	1540358	0
AUUAAGCUGAAGUGAACAUGCCCU	12	cqi-b1.0r1-607	NA	38	siRNA24	1540359	0
UUCAUUACUAAGGGUUGAUCGGAU	12	ppe-b2.0r1-21230	NA	22	siRNA24	1540360	0
AGUGAGGACCAUUAAAGGAGUGAA	12	cqi-b1.0r1-1889	NA	38	siRNA24	1540361	0
CAUUAAUGAAAUUGUUGGUUGCCU	12	pvu-b1.0r1-20105	NA	10	siRNA24	1540362	0
GGGGAGAGAGAGACUGGCGAGAG	12	sly-b2.5r1-9506	NA	14	siRNA24	1540363	0
AUGUUGAGACGAAUCUAACGACGU	12	sol-b1r1-4587	NA	40	siRNA24	1540364	0
AACUCCUUAUAAGCCCUUACUAGA	12	ppe-b2.0r1-25341	NA	22	siRNA24	1540365	0
AUUAUUGUUGUAGACAUGCAGGAG	12	osa-b1.0r1-41000	NA	1	siRNA24	1540366	0
AGCUGUCGCGGACGAACAGGGAGC	12	osa-b1.0r1-107955	NA	1	siRNA24	1540367	0
AGCCGUCGCGGACAAACAGGGAGC	4	osa-b1.0r1-43929	NA	1	siRNA24	1540367	2
AAUGUUGGGUAGAUGAAAUGGUAG	12	oeu-b6r1-1094	NA	29	siRNA24	1540368	0
AAGCAUAAGCGGUUCUGUCAAUAC	12	bna-b1r1-79651	NA	30	siRNA24	1540369	0
AAGCAUAAGCGGUUCUGUCAAUAC	8	bra-b1r1-1858	NA	32	siRNA24	1540369	0
AUCAGUAGUGAUCGAUCGAUGGAG	12	egu-b5.1r1-23160	NA	28	siRNA24	1540370	0
GACUGAACUCGGCUGAACUGAACU	12	cqi-b1.0r1-8040	NA	38	siRNA24	1540371	0
GAAUACCCUAGAAUGUUCUGCAUU	12	atr-b1r1-18304	NA	46	siRNA24	1540372	0
AAAAAGACUGUGAUUUGUUGGAGC	12	bna-b1r1-15341	NA	30	siRNA24	1540373	0
AGGAAACUACUAGAGGAUUCGGUU	12	egu-b5.1r1-24966	NA	28	siRNA24	1540374	0
UGAUAACUCUUGGUGUAGGCGUG	10	ccm-b0.32r1-15540	NA	44	siRNA24	1540375	0
UGAUAACUCUUGGUGUAGGCGUG	12	ccm-b0.1r1-92653	NA	45	siRNA24	1540375	0
GGUAGUUAAGGAAAUAGAAGGAAG	12	mes-b6r1-31685	NA	26	siRNA24	1540376	0
AUGGGGCCGCAGGGUUGUUGGGGC	12	ccm-b0.1r1-93421	NA	45	siRNA24	1540377	0
AAGAAAAGAUAUGGACAAUUUUAU	12	mes-b6r1-34772	NA	26	siRNA24	1540378	0
AGACUGCAGAACAAAAUAGAGGCU	12	sbi-b3.0r1-2994	NA	6	siRNA24	1540379	0
AGAUUUGUAGGGGCAGUGGGUUUG	12	bra-b1r1-32894	NA	32	siRNA24	1540380	0
UCUGGAUCGAGCGAGCGGCGCAAG	12	bdi-b1.0r1-44768	NA	7	siRNA24	1540381	0
ACGAUUUGAGUAGAACUACUUGAU	12	atr-b1r1-24448	NA	46	siRNA24	1540382	0
ACGAUUUGAGUAGAACUACUUGAU	11	atr-b1r1-29084	NA	46	siRNA24	1540382	0
AGAUUUCACAGAGGGCAAUGGAAG	12	mac-b2r1-1955	NA	25	siRNA24	1540383	0
AGAUUUCACAGAGGGCAAUGGAAG	6	mac-b2r1-20825	NA	25	siRNA24	1540383	0
AGAUUUCACAGAGGGCAAUGGAAG	4	mac-b2r1-8288	NA	25	siRNA24	1540383	0
AGAUUUUAUAGAGGGCAAUGGAAG	3	mac-b2r1-13906	NA	25	siRNA24	1540383	2
UUACCCAGAUUUCUGUAAAUGCCU	12	atr-b1r1-25728	NA	46	siRNA24	1540384	0
AGUCAAGGCCGAGACUGAGGAUGG	12	egu-b5.1r1-31194	NA	28	siRNA24	1540385	0
AGAGCUUUCUGGCGUGAUUCCGGU	12	hbr-b0r1-1661	NA	27	siRNA24	1540386	0
AAGAAGAACUUUAUUUAGAGACGG	12	ccm-b0.32r1-30544	NA	44	siRNA24	1540387	0
AAGAAGAACUUUAUUUAGAGACGG	6	ccm-b0.32r1-128486	NA	44	siRNA24	1540387	0
AAGAAGAACUUUAUUUAGAGACGG	9	ccm-b0.1r1-26803	NA	45	siRNA24	1540387	0
CCGAAGACUGUUGGAGCGACGGUG	12	ppe-b2.0r1-38436	NA	22	siRNA24	1540388	0
AUGGCCAGGACCGCAUAACACAUU	12	mac-b2r1-6082	NA	25	siRNA24	1540389	0
UUUCGGAAGGAUCGGCGAUUUAUU	12	stu-b4.04r1-1606	NA	15	siRNA24	1540390	0
UCGAAUCUGAAUUUUUCUACUU	12	ccm-b0.32r1-32848	NA	44	siRNA24	1540391	0
UCGAAUCUGAAUUUUUCUACUU	6	ccm-b0.32r1-115776	NA	44	siRNA22	1540391	0
AACUUUGAGACCAGUGGAUACUGC	12	sit-b2r1-2392	NA	8	siRNA24	1540392	0
AAGGAAGACAAUGUAUCCUGACGU	12	mac-b2r1-7374	NA	25	siRNA24	1540393	0
AAGGAAGACAAUGUAUCCUGACGU	9	mac-b2r1-13847	NA	25	siRNA24	1540393	0
AAGGAAGACAAUGUACCCUGACGU	6	mac-b2r1-11507	NA	25	siRNA24	1540393	1
UUUUAUCGAAGGUCUCGGACGUGU	12	sol-b1r1-20971	NA	40	siRNA24	1540394	0
ACGCUGAUGGAAACCUGGUCCGGC	12	bdi-b1.0r1-52995	NA	7	siRNA24	1540395	0
UAGUAACUGUAAACAAAUGAGAGA	12	dca-b2.0r1-12850	NA	41	siRNA24	1540396	0
UAGUAACUGUAAAGAAAUGAGAGA	6	dca-b2.0r1-20516	NA	41	siRNA24	1540396	1
UAGUAACUGUAAAGAAAUGAGAGA	6	dca-b2.0r1-5550	NA	41	siRNA24	1540396	1
UAGUAACGGUAAAGAAAUGAGAGA	3	dca-b2.0r1-17210	NA	41	siRNA24	1540396	2
AGGAGUGGACAAAGAGCUUUCAGC	12	bna-b1r1-96373	NA	30	siRNA24	1540397	0
AAAGGAAAUGUACAUUAGGAUAGU	12	sol-b1r1-25323	NA	40	siRNA24	1540398	0
AAUUUCAGGUUAUGCUAUCAACAG	12	csa-b2r1-52563	NA	35	siRNA24	1540399	0
AGGAGCUGAGGAUUUCAAUACAAG	12	atr-b1r1-38784	NA	46	siRNA24	1540400	0
AUUUGACAAGUUGUUAGUUAUGAG	12	car-b2.0r1-4889	NA	11	siRNA24	1540401	0
AAGAACAAUGAAUAUGUUGCGAGC	12	osa-b1.0r1-130367	NA	1	siRNA24	1540402	0
AACACGUAGACAAGCUUUUGGAGC	12	atr-b1r1-40576	NA	46	siRNA24	1540403	0
CACAUAAAGAGAAGAAGGUGGAA	12	csa-b2r1-56929	NA	35	siRNA24	1540404	0
AACCGAGAUCUCUGAAGAGAUGAC	12	mac-b2r1-18711	NA	25	siRNA24	1540405	0
AAACGAGAUCUCUGAAGAGAUGGC	6	mac-b2r1-29906	NA	25	siRNA24	1540405	2
AUUAGUUGUGCAUGUUGAUUGUUU	12	bvu-b1.2.2r1-9561	NA	39	siRNA24	1540406	0
AGUGCAGAGAAGCAAAGAUGUCGC	12	sbi-b3.0r1-22809	NA	6	siRNA24	1540407	0
UCGAACACAUAGAAAUUUGCGG	12	can-b1.6r1-69911	NA	16	siRNA21	1540408	0
GCUGGGCGCGGGCGCUGUGCG	12	osa-b1.0r1-135525	NA	1	siRNA21	1540409	0
UCACGAUAGAACUCGAGCCCGGGA	12	ath-b10r1-3248	NA	50	siRNA24	1540410	0
AUUUGUGAGUAUAAACUGUGGCAU	12	mdm-b3.0r1-55946	NA	21	siRNA24	1540411	0
ACUUGUCAGUAAUCGGAAUGAGCU	12	ccl-b1r1-1425	NA	34	siRNA24	1540412	0
UUCUGAUGGAGUUCGGUGCAU	12	cpa-b0.4r1-16038	NA	42	siRNA21	1540413	0
GAACGAACAAAGAACUGAAAGCUU	12	clt-b1r1-60429	NA	36	siRNA24	1540414	0
UUACGGGUUUCUAUUCUGACC	12	csa-b2r1-919	NA	35	siRNA24	1540415	0
AACGAGUGGGGUGAAUAGUUCAGC	12	car-b2.0r1-16444	NA	11	siRNA24	1540416	0
AGAGAUGGGAGCAGCACUAAGAAA	12	sly-b2.5r1-45940	NA	14	siRNA24	1540417	0
AAGUUUAUCUGGUCGUUAAUUUCA	12	ptc-b3.0r1-4069	NA	43	siRNA24	1540418	0
AUGAUCUCUGAACAACAAUCAAAG	12	cpa-b0.4r1-21450	NA	42	siRNA24	1540419	0
AACCAAACCGAACCACGAACACCU	12	csa-b2r1-3226	NA	35	siRNA24	1540420	0
AGCUAAAAUAUACGACUGUAAGUG	12	cpa-b0.4r1-23252	NA	42	siRNA24	1540421	0
AGGCGUUGCUAGCGCUCGGACGUU	12	sit-b2r1-26525	NA	8	siRNA24	1540422	0
AAACUGUAGAAGUUUGACCAUGGU	9	ccm-b0.32r1-71237	NA	44	siRNA24	1540423	0
AAACUGUAGAAGUUUGACCAUGGU	12	ccm-b0.1r1-127981	NA	45	siRNA24	1540423	0
AUCUAUGAGUUCUAUAAAUAGGGA	12	clt-b1r1-67633	NA	36	siRNA24	1540424	0
GUGGUAGAAGAAUAGACGACCUA	12	bol-b1.0r1-16596	NA	31	siRNA23	1540425	0
AACCGUGACUCAAAAAGAACCAUG	12	fve-b2.0r1-26102	NA	24	siRNA24	1540426	0
GACGGGAUCUGAGAAUUAUGGGAU	12	sly-b2.5r1-117290	NA	14	siRNA24	1540427	0
GUUUGUCUGGUCUGGUUCUGGAGC	12	clt-b1r1-68147	NA	36	siRNA24	1540428	0
ACUGCGGAUGAUAGCGACGGGUCU	12	bra-b1r1-431	NA	32	siRNA24	1540429	0
AGGUAAUUCUAAACUCUCGCGUU	12	sly-b2.5r1-117803	NA	14	siRNA24	1540430	0
ACAUGUGAGUCCAUCUGGAAUAAC	12	bvu-b1.2.2r1-26226	NA	39	siRNA24	1540431	0
AAUGUAAAAGGAAUCAAAAGACGU	12	sol-b1r1-48619	NA	40	siRNA24	1540432	0
AUAUAUAAGGGCAAGAUCACAUG	12	bvu-b1.2.2r1-30840	NA	39	siRNA24	1540433	0
AGAUGAGAAAGUAGAUGCAACAUG	12	bvu-b1.2.2r1-31353	NA	39	siRNA24	1540434	0
GUUCAAAAGAUCGGGUGGGGACGG	12	ghr-b1.1r1-26890	NA	18	siRNA24	1540435	0
AUGUCUGUCGUCAAUCUGUUGCUA	12	can-b1.6r1-28628	NA	16	siRNA24	1540436	0
AAGGAAAUCACAUACACUGAUGCA	12	bra-b1r1-11504	NA	32	siRNA24	1540437	0
AUCUGAUGAGGAGAAGACUGAUGG	12	csi-b2r1-40179	NA	33	siRNA24	1540438	0
GUCCGUACGACUGACAACACGCCU	12	pvu-b1.0r1-10865	NA	10	siRNA24	1540439	0
AGAUGAAAGCACUUUUGCACC	12	nta-b0r1-9198	NA	17	siRNA22	1540440	0
UUUGUUACCUUGUGGAGCGGUCA	12	bna-b1r1-67556	NA	30	siRNA24	1540441	0
AAUUUCUCGGAAGCAAGCUACUGA	12	bna-b1r1-1976	NA	30	siRNA24	1540442	0
AAAGCUAUUAGACGGACCAUCACU	12	egu-b5.1r1-11016	NA	28	siRNA24	1540443	0
ACCGAACAAUCAUGAUCGAACGAU	12	atr-b1r1-7040	NA	46	siRNA24	1540444	0
AUAUAAGAUUGUCAACCUAAACGU	12	clt-b1r1-83814	NA	36	siRNA24	1540445	0
AAGGCUCUGUAUACCAUGUGCGAC	12	tae-b1r1-31642	NA	3	siRNA24	1540446	0
UUAGGAUGACCAGAAUUGCAUG	12	mes-b6r1-20635	NA	26	siRNA22	1540447	0
UAUGUAAACUCCCUAUAUGUACU	12	sly-b2.5r1-4878	NA	14	siRNA24	1540448	0
CAACCCGAAGUCGUGUAGAGAUGC	12	egu-b5.1r1-15927	NA	28	siRNA24	1540449	0
ACCUGAGACUUGGGUUGCGACCUG	12	atr-b1r1-11136	NA	46	siRNA24	1540450	0
AACUGCUGCUACUGGAGACUCAGG	12	fve-b2.0r1-47085	NA	24	siRNA24	1540451	0
AGAGGGGGUAGGAAUUAAGUUAGG	12	nta-b0r1-17916	NA	17	siRNA24	1540452	0
AACAUUCACAUAAAUUGAGACGGA	12	sly-b2.5r1-141425	NA	14	siRNA24	1540453	0
AGAGGAAAUCGAACCCGGAUGGUA	12	bna-b1r1-12515	NA	30	siRNA24	1540454	0
UUUCGUGUAGAACAAUGCUUACUA	12	atr-b1r1-16513	NA	46	siRNA24	1540455	0
AAUAGAAUUCAUUGCAAGCAAGGA	12	clt-b1r1-28812	NA	36	siRNA24	1540456	0
AGAUUUAUCGGACAAGCUAUUGAA	12	bna-b1r1-81707	NA	30	siRNA24	1540457	0
AAGGAAAUUGUAGUCAAUAAGAGC	12	bna-b1r1-82221	NA	30	siRNA24	1540458	0
AUAGAAAUUUUCAGAGUCCGCAUA	12	ppe-b2.0r1-29450	NA	22	siRNA24	1540459	0
CAGGCAUUUUUGGACUGAGGCAGC	12	bdi-b1.0r1-40399	NA	7	siRNA24	1540460	0
AAAGACGGCGUUCUUGUAAGUUCG	12	egu-b5.1r1-25229	NA	28	siRNA24	1540461	0
CAUUUCAAUGUAGGAUAAACCCAU	12	clt-b1r1-31123	NA	36	siRNA24	1540462	0
AAAAGAGCCCUGAUUUGCAGAUCA	12	ppe-b2.0r1-29964	NA	22	siRNA24	1540463	0
UGAUUACUGGGAAGAGUUGGGCAA	12	mes-b6r1-32716	NA	26	siRNA24	1540464	0
ACGAACAGCUCUCAAACAUGAGGA	12	ccm-b0.32r1-26449	NA	44	siRNA24	1540465	0
CACGAGACUCUGUGAACCGA	12	ccm-b0.32r1-26705	NA	44	siRNA22	1540466	0
CACGAGACUCUGUGAACCGA	10	ccm-b0.32r1-37077	NA	44	siRNA21	1540466	0
CACGAGACUCUGUGAACCGA	11	ccm-b0.1r1-18633	NA	45	siRNA22	1540466	0
AUCCGAUCAAUGGUCUAGUGUAAU	12	sol-b1r1-13804	NA	40	siRNA24	1540467	0
AUAGAUUGUAGUGCAUAUGUUUAG	12	fan-b1.0r1-1529	NA	23	siRNA24	1540468	0
AAUAUAAACUCUAUUGCUGAUAGA	12	clt-b1r1-35750	NA	36	siRNA24	1540469	0
AUACCUAGAUCUGUUGGCCCAACA	12	sbi-b3.0r1-5315	NA	6	siRNA24	1540470	0
AAGGAACUGCCAACCUCUGUGUGG	12	ccm-b0.32r1-29009	NA	44	siRNA24	1540471	0
CACCCGAUCCAAGGCUGGCAUC	6	ccm-b0.32r1-106209	NA	44	siRNA24	1540472	0
CACCCGAUCCAAGGCUGGCAUC	5	ccm-b0.32r1-12924	NA	44	siRNA22	1540472	0
CACCCGAUCCAAGGCUGGCAUC	12	ccm-b0.1r1-34798	NA	45	siRNA22	1540472	0
UACCCGAUCCAAGGCCGGCAUC	4	ccm-b0.32r1-51238	NA	44	siRNA22	1540472	2
UUGAACCCGUAGACUCCCACC	12	mpo-b3.0r1-11195	NA	49	siRNA21	1540473	0
GCUGAUAAUUGAAGUUGACAUCU	12	sol-b1r1-21228	NA	40	siRNA24	1540474	0
AUUGAAUCUGAUCCGAUCUGAAAU	12	sol-b1r1-24300	NA	40	siRNA24	1540475	0
GCAAGUGGGUGCGGAUGGAUCGGC	12	sit-b2r1-8298	NA	8	siRNA24	1540476	0
AUUGUUGUAUCAACCUCUGUUCAU	12	bvu-b1.2.2r1-4690	NA	39	siRNA24	1540477	0
GAUGUGCAGGUGUAGAAUGUGACA	12	sit-b2r1-10861	NA	8	siRNA24	1540478	0
GAGGACACGAGCAGAUGAGCGACU	12	sly-b2.5r1-99845	NA	14	siRNA24	1540479	0
AAGAGGAUUGUCAUGCAAUGUGUA	12	oeu-b6r1-24164	NA	29	siRNA24	1540480	0
ACGACUAACAAACAUACAGAUUGU	9	ccm-b0.32r1-119172	NA	44	siRNA24	1540481	0
ACGACUAACAAACAUACAGAUUGU	12	ccm-b0.1r1-113134	NA	45	siRNA24	1540481	0
GCCCGAUCGUUCCGACAAACCUGA	12	ccm-b0.1r1-48622	NA	45	siRNA24	1540482	0
GCCCGAUCGUCCCGACAAACCUGA	3	ccm-b0.32r1-103492	NA	44	siRNA24	1540482	1
CGACUGCUCACGGACUUCGAGGUG	12	sit-b2r1-13945	NA	8	siRNA24	1540483	0
AAGUUCGGACCUGUUCGCUUCAGC	12	sit-b2r1-14201	NA	8	siRNA24	1540484	0
AAUGUGUUAUGACUAGAGCUUAUC	12	dca-b2.0r1-22835	NA	41	siRNA24	1540485	0
UUACCAGUCGAAUAAGAAGUG	12	cpa-b0.4r1-12955	NA	42	siRNA24	1540486	0
CGUGGAGUUAGACGUGUUUGGCAA	12	sbi-b3.0r1-23066	NA	6	siRNA24	1540487	0
AAGUAGGAUAGAGUGAUAGUGCAA	12	mac-b2r1-20774	NA	25	siRNA24	1540488	0
ACAAAUGUGGAUCCCCAGGACAAU	12	oeu-b6r1-28263	NA	29	siRNA24	1540489	0
AGAAAAGAGGACUGAAUGUGAAGU	12	sol-b1r1-33772	NA	40	siRNA24	1540490	0
AUCCGGACCAACGUCACCAAGAUA	12	ath-b10r1-4273	NA	50	siRNA24	1540491	0
AGGGACACAGUUAGAGAUUAAUAC	12	ccl-b1r1-3479	NA	34	siRNA24	1540492	0
ACACUGUCUGAGAUUACGCUGAGA	12	ccm-b0.1r1-121582	NA	45	siRNA24	1540493	0
AUACAGGGGUGACUGUGGUUCUCC	12	ath-b10r1-8881	NA	50	siRNA24	1540494	0
CUCUCAGAUGCAGAGAUCGUCGAU	12	sit-b2r1-22160	NA	8	siRNA24	1540495	0
AGGCUCUUUGUAGAUCGUGUGUU	12	bvu-b1.2.2r1-18536	NA	39	siRNA24	1540496	0
UCAACAAGCUGUAAGGAUUAAAAU	12	hvu-b1r1-11681	NA	5	siRNA24	1540497	0
UCAGCAAGCUGUAAGGAUUAAAAU	8	hvu-b1r1-3470	NA	5	siRNA24	1540497	1
UCCAUCUGGUGUCUCGGAACA	12	mac-b2r1-29268	NA	25	siRNA21	1540498	0
UUGAAUUGGCUAAAGAACUAAAU	12	clt-b1r1-63523	NA	36	siRNA24	1540499	0
GACCAUUGAAGCCUCUCUCAUCGC	12	csa-b2r1-3741	NA	35	siRNA24	1540500	0
UGUGACGGAGCAACAGGACGGA	12	sly-b2.5r1-47997	NA	14	siRNA24	1540501	0
UAUGACGGAGCAGCAGGACGGA	6	sly-b2.5r1-130183	NA	14	siRNA24	1540501	2
UGUGACGGAGCAGCAGAACGGA	5	sly-b2.5r1-105718	NA	14	siRNA24	1540501	2
AUGAUUUCUGUCGUCCGUCGUGAC	12	hvu-b1r1-13731	NA	5	siRNA24	1540502	0
UGGUAGUUCAUGGGUUGAAGUAGC	12	bna-b1r1-51088	NA	30	siRNA24	1540503	0
AAUAAAGUACCCUGACGUGACUCU	12	cpa-b0.4r1-24285	NA	42	siRNA24	1540504	0
AAUGUAACAGUGACUGUAACGGCC	12	cpa-b0.4r1-24797	NA	42	siRNA24	1540505	0
AAUUGUAAAAUUGAGAGAGCCGAA	12	ppe-b2.0r1-172	NA	22	siRNA24	1540506	0
UGGAUGGAAAAUUGGAUGGUGUU	12	ppe-b2.0r1-429	NA	22	siRNA24	1540507	0
AUCGGGGAUAUAGAAGAGAAGACU	12	bol-b1.0r1-16853	NA	31	siRNA23	1540508	0
GUACUGUCUAUAUUUGUUUACUAU	12	cpa-b0.4r1-27373	NA	42	siRNA24	1540509	0
AUUCAUCAACAUUAUCGUAUGAUU	12	clt-b1r1-69178	NA	36	siRNA24	1540510	0
UCGACUGUGGGCGAACGUCUGGCC	12	bvu-b1.2.2r1-27252	NA	39	siRNA24	1540511	0
AAGGAUUAAUAAUGCAUGUGGCGC	12	zma-b4r1-18166	NA	4	siRNA24	1540512	0
AGGACGAGCUAACGAGAGGUCGAA	12	hvu-b1r1-19881	NA	5	siRNA24	1540513	0
AGGGAUGUAAAUCGUGGGACGUGU	12	oeu-b6r1-45430	NA	29	siRNA24	1540514	0
UCAAUUGAAUGAUUUUGAGUCAUC	12	csa-b2r1-13256	NA	35	siRNA24	1540515	0
ACCGGAGAAGGCUUAUUGUAUACU	12	bra-b1r1-7646	NA	32	siRNA24	1540516	0
AGGGGAUUACAUGAUUUUUAACCA	12	bra-b1r1-7902	NA	32	siRNA24	1540517	0
AAAUCAUGGAUCGAAGCGACAAUU	12	egu-b5.1r1-4559	NA	28	siRNA24	1540518	0
AACAGUAAAGGGUGUGGUUCGGAU	12	egu-b5.1r1-4817	NA	28	siRNA24	1540519	0
UUUGGAAUUGAUUGGGAUUGCUAU	12	bra-b1r1-8672	NA	32	siRNA24	1540520	0
GAUCGGUCAGGUACAUUCGGAUC	12	sol-b1r1-56300	NA	40	siRNA24	1540521	0
AUAUCUAGUAAAUAUGUUGGUUGA	12	csa-b2r1-17619	NA	35	siRNA24	1540522	0
GUUGGUUGAGAAAUGUGCGUUGGA	12	oeu-b6r1-51836	NA	29	siRNA24	1540523	0
AACGAAAACUUGAAUCACCACGUU	12	clt-b1r1-14676	NA	36	siRNA24	1540524	0
GUGGACGCGCGAGCGCGAGCGGAC	12	osa-b1.0r1-29401	NA	1	siRNA24	1540525	0
GGGUGACGUAGAAGCCAUGAUGGA	12	atr-b1r1-4737	NA	46	siRNA24	1540526	0
AAUGACUAGUUGAAGAAGAAGAAG	12	bna-b1r1-68070	NA	30	siRNA24	1540527	0
ACUAUCUAUCAAUAACUAUAUCGA	12	csa-b2r1-21981	NA	35	siRNA24	1540528	0
UCCACUGAUUUCUAUUGACGACAU	12	egu-b5.1r1-11537	NA	28	siRNA24	1540529	0
GAUGUCUCGAAACUUAUCUGC	12	csa-b2r1-27122	NA	35	siRNA21	1540530	0
AUCAGAGUUUAUGGGAAGGCGUGU	12	sol-b1r1-1517	NA	40	siRNA24	1540531	0
AUCGAAAAGUUGAAGACUCGAAGG	12	egu-b5.1r1-17477	NA	28	siRNA24	1540532	0
UAGUGGUAGUUAGUUUGACAGCAA	12	nta-b0r1-17405	NA	17	siRNA24	1540533	0
AGGAGAUCGCACUAUGGUAAUGUG	12	ccm-b0.1r1-20719	NA	45	siRNA24	1540534	0
GUGCAGAACCGGUACUAAAGAGAG	12	tae-b1r1-37547	NA	3	siRNA24	1540535	0
AUUAGUGAGUGCAGAUGUGGAUGC	12	ccm-b0.32r1-17490	NA	44	siRNA24	1540536	0
AAGGGCCGGUCCAGAAGACAAGUA	12	bra-b1r1-24916	NA	32	siRNA24	1540537	0
ACCCAUGAUCCAAGAGUGCUAGAC	12	sly-b2.5r1-143481	NA	14	siRNA24	1540538	0
AAAUUUCUCGGUGAAUGGGGCGGC	12	osa-b1.0r1-42812	NA	1	siRNA24	1540539	0
UCUUGGGCUGCAUCCGUAGAAU	12	mes-b6r1-31687	NA	26	siRNA24	1540540	0
AUAUAAAUGUUAAUGAAUCCAGAC	12	osa-b1.0r1-112082	NA	1	siRNA24	1540541	0
UCCGGUUACCUUGAGCUGCGGUUG	12	bna-b1r1-84027	NA	30	siRNA24	1540542	0
AUAAUGAUAGGACCAUAAAAGAGU	12	sol-b1r1-11501	NA	40	siRNA24	1540543	0
AACGGUUAGAGCAGAAGUUAUGCA	12	bra-b1r1-31606	NA	32	siRNA24	1540544	0
UGAUAACAUUGUAGCUACAGGCAC	12	fan-b1.0r1-504	NA	23	siRNA24	1540545	0
AGAGAAUGUAGAAGAGAGAGGGUG	12	egu-b5.1r1-30161	NA	28	siRNA24	1540546	0
UUCACGUCCAAGAAAACAACACCU	12	csa-b2r1-41770	NA	35	siRNA24	1540547	0
AAGCAGAUUGUUCAUGAUAACCUC	12	sly-b2.5r1-86502	NA	14	siRNA24	1540548	0
CAGGAAAGUAAGGAGGGGUAAUA	12	ppe-b2.0r1-37667	NA	22	siRNA24	1540549	0
AUCUAUCACUAAUAGAUCGUGUUG	12	csa-b2r1-46145	NA	35	siRNA24	1540550	0
AUGACCAACUUUCUCUGAACCAGU	12	atr-b1r1-30082	NA	46	siRNA24	1540551	0
CACGUGAGCUAGGGUUGGCAACAU	12	ppe-b2.0r1-40751	NA	22	siRNA24	1540552	0
ACCGGCCUAUGUAUGGAAUAUACC	12	ccm-b0.32r1-34642	NA	44	siRNA24	1540553	0
ACCGGCCUAUGUAUGGAAUAUACC	7	ccm-b0.32r1-106458	NA	44	siRNA24	1540553	0
ACCGGCCUAUGUAUGGAAUAUACC	11	ccm-b0.1r1-88255	NA	45	siRNA24	1540553	0
ACCGGCCUAUGUAUGGAAUAUACC	8	ccm-b0.1r1-73456	NA	45	siRNA24	1540553	0
AGUAGAAAGUUGACAUGGAGAUGA	12	fan-b1.0r1-9740	NA	23	siRNA24	1540554	0
CAUGUGUCAUGUCAUGUAAGACU	12	ccm-b0.1r1-105967	NA	45	siRNA24	1540555	0
AAAGAUAGAGACCCCUUUGAGUUU	12	csa-b2r1-49742	NA	35	siRNA24	1540556	0
ACUCCUAUUAGUAGAAUAAAGUAU	12	sit-b2r1-5732	NA	8	siRNA24	1540557	0
UCAGACUUUAAGGACCAAAAGUGC	12	clt-b1r1-45272	NA	36	siRNA24	1540558	0
ACUCCAAUGGCUGUAAUUAGGGAC	12	sol-b1r1-23789	NA	40	siRNA24	1540559	0
AAAUACCUUCGAUAUAUGAACUCA	12	clt-b1r1-45787	NA	36	siRNA24	1540560	0
AAAUAGAAUUCAAACAUUACCAGA	12	atr-b1r1-35458	NA	46	siRNA24	1540561	0
AUGCAAGAGAUCAGUCAGAGGC	12	zma-b4r1-125234	NA	4	siRNA22	1540562	0
AGGCAGAAAAAUGAAACAAAUGAU	12	can-b1.6r1-62991	NA	16	siRNA24	1540563	0
AGACAAUGAGACUCCAACAAGCCU	12	atr-b1r1-36994	NA	46	siRNA24	1540564	0
ACCCUCCAGCACCGCCAGUCGGGC	12	sit-b2r1-9068	NA	8	siRNA24	1540565	0
UUUGUUCUUGUAGCUAAGCAGGUU	12	egu-b5.1r1-43354	NA	28	siRNA24	1540566	0
AUUGGUCUUUUUGUGUUUUCUACU	12	cpa-b0.4r1-8061	NA	42	siRNA24	1540567	0
AUCUGUUUGGUUGAGAGGAUGGGA	12	sbi-b3.0r1-18695	NA	6	siRNA24	1540568	0
AAUAUGCUACCAGAAUCAUCAAGG	12	clt-b1r1-50920	NA	36	siRNA24	1540569	0
AGGAAACUGUAAGGACUGUGAAUG	12	bna-b1r1-37719	NA	30	siRNA24	1540570	0
AACAAUGGAAGCUGAAUUUGUGGU	12	mac-b2r1-18713	NA	25	siRNA24	1540571	0
CAUCGAGGUUGCUGGCUGGACGGU	12	cpa-b0.4r1-11671	NA	42	siRNA24	1540572	0
AUAGCCGGAAGUACGAUAUAAAUC	12	ccm-b0.32r1-45394	NA	44	siRNA24	1540573	0
AUAGCCGGAAGUACGAUAUAAAUC	12	ccm-b0.1r1-52215	NA	45	siRNA24	1540573	0
AAAUCUAUCUUCGUCGGAUGUAUC	12	can-b1.6r1-68632	NA	16	siRNA24	1540574	0
CGGAAUUAGCAGCCCGAACCAUGG	12	sol-b1r1-33261	NA	40	siRNA24	1540575	0
UGUAGUGAAGAAGACAUGUAGAU	12	mac-b2r1-21804	NA	25	siRNA24	1540576	0
AUUGGAGGGGCCGGCUGAAUGGAA	12	fve-b2.0r1-14407	NA	24	siRNA24	1540577	0
AGGCAGGAGGGAGUAGGAGUGAAA	12	sly-b2.5r1-105749	NA	14	siRNA24	1540578	0
UAAACUCGUACCAAAACCUAGACU	12	ccl-b1r1-2710	NA	34	siRNA24	1540579	0
AGAGAAAAAUAGAACUUGAGUGCC	12	ccl-b1r1-3224	NA	34	siRNA24	1540580	0
AAUCUCCUUUGGACUUGUGAAGUG	12	sol-b1r1-37101	NA	40	siRNA24	1540581	0
AAUCUCCUUUGGACUUGUUAAGUG	6	sol-b1r1-32067	NA	40	siRNA24	1540581	1
AAUCUCAUUUGGACUUGUUAAGUG	6	sol-b1r1-46625	NA	40	siRNA24	1540581	2
AUGGAUGUUUGAACCAGCAUGUGCA	12	ptc-b3.0r1-226	NA	43	siRNA24	1540582	0
AGGAGGGGCCAGAUCUUCUGAACC	12	bna-b1r1-50320	NA	30	siRNA24	1540583	0
UACUUGUAACACUACUUCUGACGU	12	bvu-b1.2.2r1-20843	NA	39	siRNA24	1540584	0
AAUCAAAUCUGGAUUGUCUGAUCC	12	cpa-b0.4r1-23513	NA	42	siRNA24	1540585	0
UUAUCGCGAUGAGAUCUUCAAAAC	12	hvu-b1r1-13476	NA	5	siRNA24	1540586	0
AAUAACUGAGACCACUGCCAUACA	12	ccl-b1r1-9899	NA	34	siRNA24	1540587	0
AAGAAUGAGAACGAGAUUUUACGU	12	clt-b1r1-65320	NA	36	siRNA24	1540588	0
AUUUUGGAUCGGCGCGGACACAAA	12	hvu-b1r1-15525	NA	5	siRNA24	1540589	0
GAUGACGGCAGCUCACGAACUGUU	12	ccl-b1r1-11956	NA	34	siRNA24	1540590	0
ACACACGGCACAUGACUCACAAAA	12	mdm-b3.0r1-67753	NA	21	siRNA24	1540591	0
AGGUCUGCAGGCAGAGAUAUUUGC	12	ccm-b0.32r1-126802	NA	44	siRNA24	1540592	0
AGGUCUGCAGGCAGAGAUAUUUGC	9	ccm-b0.1r1-69980	NA	45	siRNA24	1540592	0
ACCGAACGGGGUAUGAGAACGGUU	12	cpa-b0.4r1-28405	NA	42	siRNA24	1540593	0
CCCGGUAUCAACUGUAGCAGUUA	12	ccm-b0.32r1-127314	NA	44	siRNA24	1540594	0
AUGAAUGUGGACUUGCAUAUAUA	12	sly-b2.5r1-53391	NA	14	siRNA24	1540595	0
AAUGAGACAAAAGAAAGAGGCUAC	12	bol-b1.0r1-18906	NA	31	siRNA24	1540596	0
AGGAUUAGGAGAUAAAUUCAAGAC	12	sly-b2.5r1-119605	NA	14	siRNA24	1540597	0
AGGCGUCUGGCUUGUAAUGAGUCU	12	bvu-b1.2.2r1-27509	NA	39	siRNA24	1540598	0
UAUGUGAGAUUUGGUAUGAGAACC	12	pvu-b1.0r1-2906	NA	10	siRNA24	1540599	0
AGAUCUGAAAUAAACAAAAAUA	12	bvu-b1.2.2r1-28022	NA	39	siRNA24	1540600	0
AUGACAGUCGAAUCAGUUGCGGAC	12	csa-b2r1-11717	NA	35	siRNA24	1540601	0
AAAAUGAUAAGAAUCCGGACAACC	12	mtr-b4.0r1-56059	NA	12	siRNA24	1540602	0
AGGACUAGAAUCUCCAUAGAGGCA	12	egu-b5.1r1-4300	NA	28	siRNA24	1540603	0
GUCUCCUCUCCUAGGCGAAAAGGC	12	bna-b1r1-62665	NA	30	siRNA24	1540604	0
AGACUAGAGCAGCUUCUUCCACGC	12	csa-b2r1-17620	NA	35	siRNA24	1540605	0
GCCCUUUUCAUUAAAGUUCCCUA	12	mdm-b3.0r1-78280	NA	21	siRNA24	1540606	0
AAAGAGGCUAUCCCUUUUGUCGGA	12	hvu-b1r1-28079	NA	5	siRNA24	1540607	0
AAAGAGGCUAUCGCUUUCGUCGGA	6	hvu-b1r1-23415	NA	5	siRNA24	1540607	2
AGGAUUAAUUCAGAAUCGAGAUGC	12	bna-b1r1-694	NA	30	siRNA24	1540608	0
GAAACUCUAUCGAUCUUGAACUA	12	bna-b1r1-2235	NA	30	siRNA24	1540609	0
AUUCGGCGCUAGGCCCUGCCCAAC	12	bra-b1r1-14600	NA	32	siRNA24	1540610	0
AAAGGUUAGACAUAUGUAGAGACU	12	pvu-b1.0r1-15234	NA	10	siRNA24	1540611	0
ACACCAAUCUAUUGUAGUUCCAGC	12	bna-b1r1-4290	NA	30	siRNA24	1540612	0
AGAAGGUCGAGGAAUCCUCUAUGC	12	csa-b2r1-23777	NA	35	siRNA24	1540613	0
ACAGAUUAAACGAUUUAGACGGUC	12	pvu-b1.0r1-16003	NA	10	siRNA24	1540614	0
AAAAGUUACAUUAUUGUCUUGUCG	12	stu-b4.04r1-45955	NA	15	siRNA24	1540615	0
GUGGUUUUCUGUUGAUGGUACUGA	12	nta-b0r1-13556	NA	17	siRNA24	1540616	0
AGAGAGCUCGAUCGAGAGAGGGGA	12	egu-b5.1r1-13864	NA	28	siRNA24	1540617	0
AAACAGGUGUGUCAUCAAAAUGAC	12	egu-b5.1r1-14123	NA	28	siRNA24	1540618	0
AAUCGAUUGUCUAAAGUGGACAGU	7	ccm-b0.32r1-131644	NA	44	siRNA24	1540619	0
AAUCGAUUGUCUAAAGUGGACAGU	12	ccm-b0.1r1-81903	NA	45	siRNA24	1540619	0
AAUCGAUUGUCUAAAGUGGACAGU	7	ccm-b0.1r1-92140	NA	45	siRNA24	1540619	0
UUGGAGCAUGUUAGGCGGAUCAGU	12	bra-b1r1-18988	NA	32	siRNA24	1540620	0
AGACAUAGUCGGUAUCGAAGAAGA	12	egu-b5.1r1-15411	NA	28	siRNA24	1540621	0
UUUUCGAAAGGAAAGAACUUGGAC	12	atr-b1r1-10626	NA	46	siRNA24	1540622	0
UCAGUUUUGAUGGCUUCUGGAGAA	12	egu-b5.1r1-16446	NA	28	siRNA24	1540623	0
AUGAGAAGAAAGGAGAAAGUUCAA	12	ppe-b2.0r1-21233	NA	22	siRNA24	1540624	0
UUACGUACCCCAGGGUUUUGAACC	12	pvu-b1.0r1-19338	NA	10	siRNA24	1540625	0
UCUCAAAUGUCUGACGUUGCA	12	nta-b0r1-16635	NA	17	siRNA21	1540626	0
AGAAGAACUGGAAGAAAGAGAGGA	12	egu-b5.1r1-16962	NA	28	siRNA24	1540627	0
UCAUGUGGUGGUAGUAGAGGUGGU	12	ppe-b2.0r1-23549	NA	22	siRNA24	1540628	0
AAUCUGAGUUGGAUUGAGCGGCAA	12	egu-b5.1r1-19031	NA	28	siRNA24	1540629	0
GGGACAUUAAUCUGAUAUGGACC	12	bna-b1r1-12773	NA	30	siRNA24	1540630	0
AUAUGACGUUGGAUAGGACAAAGU	12	sol-b1r1-5614	NA	40	siRNA24	1540631	0
AUAUGACGUUGGAUAGGACAGAGU	7	sol-b1r1-10939	NA	40	siRNA24	1540631	1
AUAUGACGUUGGAUAGGACAGAGU	7	sol-b1r1-51740	NA	40	siRNA24	1540631	1
AUAUGACGUUGGAUAUGACAGAGU	4	sol-b1r1-9198	NA	40	siRNA24	1540631	2
AGCAGUUGCGGAUGCAGGAGUUUG	12	bra-b1r1-27232	NA	32	siRNA24	1540632	0
AGGCAGAUCAAUAGGAGUUUGUGA	12	bra-b1r1-28007	NA	32	siRNA24	1540633	0
AACAAUCGUUUCAGCCUCAAAUCC	12	ppe-b2.0r1-29453	NA	22	siRNA24	1540634	0
ACUGAAUGUGUGGAUAAUAAGUGA	12	oeu-b6r1-5966	NA	29	siRNA24	1540635	0
ACUUGUCUUCCAUCUGUAGCAACA	12	dca-b2.0r1-4149	NA	41	siRNA24	1540636	0
AAGCACCGGACCGCCACUUUGAAA	12	atr-b1r1-24195	NA	46	siRNA24	1540637	0
AGGGAUGGUUGUACAGCGACGACG	12	tae-b1r1-48316	NA	3	siRNA24	1540638	0
AGUAGAUGUGGAGAGGGCGAAGAG	12	egu-b5.1r1-30679	NA	28	siRNA24	1540639	0
ACGAGCGUUAUGUUUGGUUUGGCC	12	tae-b1r1-49853	NA	3	siRNA24	1540640	0
GGACCCUACGUCAGAGGCGGACUC	12	nta-b0r1-31254	NA	17	siRNA24	1540641	0
AUCGGGCGUGAUCGAAUUAGGUCC	12	bna-b1r1-89689	NA	30	siRNA24	1540642	0
AAUCCGGAAGACAAACUGAAACCC	12	mac-b2r1-4021	NA	25	siRNA24	1540643	0
AUCUGAUUGCCGAUUAUUCGGUU	12	bra-b1r1-36764	NA	32	siRNA24	1540644	0
GGAUAUGAGUAGAUGUUGUUGGUC	12	tae-b1r1-52423	NA	3	siRNA22	1540645	0
AGGAAGCAGUUCGAGAGAAGGC	12	sbi-b3.0r1-8659	NA	6	siRNA24	1540646	0
UUAGCCACGAAAACGGGAAAC	12	mpo-b3.0r1-9917	NA	49	MIRNA	1540647	0
AAUGAACUAUAGAUGCACGAUAAU	12	mac-b2r1-8925	NA	25	siRNA24	1540648	0
GGAGGCAUAGAUAGGUCGUUGGUG	12	sit-b2r1-4706	NA	8	siRNA24	1540649	0
AGAUAAAUUUAGUAGAAGAUUGUG	12	cpa-b0.4r1-3171	NA	42	siRNA24	1540650	0
AAGAUAACCAGUGGACUAAUGAUC	12	zma-b4r1-122922	NA	4	siRNA24	1540651	0
ACUUGGAUCAUGAGGAGAGAGACA	12	bvu-b1.2.2r1-2130	NA	39	siRNA24	1540652	0
UCAGCGGCUACCGAAUCAAUU	12	bvu-b1.2.2r1-3924	NA	39	siRNA24	1540653	0
AUGUGUGCUCGCAGGAAUAGAUGU	12	cpa-b0.4r1-7034	NA	42	siRNA24	1540654	0
UAUCACGAUCUAAUCUGUACCGUC	12	cpa-b0.4r1-7292	NA	42	siRNA24	1540655	0
UAUCACGAUCUAAUCUGAAGCGUC	3	cpa-b0.4r1-1479	NA	42	siRNA24	1540655	2
AGACUCGAGACUGUUGGUGGUAGG	12	egu-b5.1r1-43099	NA	28	siRNA24	1540656	0
AGGGGUACACCAAGUAGAAUCGUC	12	nta-b0r1-45093	NA	17	siRNA24	1540657	0
AAAGAUGGACAUCAAUGACCCCUA	12	csa-b2r1-57958	NA	35	siRNA24	1540658	0
UAUCGAACGGGGUAUGAGGACAGC	12	cpa-b0.4r1-11929	NA	42	siRNA24	1540659	0
AGAUGAUGUGUUAGAGCCUUAGGU	12	hvu-b1r1-2464	NA	5	siRNA24	1540660	0
AAUUUGAGAUAUGAGACUGGUGUG	12	clt-b1r1-54777	NA	36	siRNA24	1540661	0
GAUGAGACCAGCGGACUGUGCUA	12	sol-b1r1-33774	NA	40	siRNA24	1540662	0
UCUGUCAGGAACCAAAUAUGUA	12	mac-b2r1-22577	NA	25	siRNA24	1540663	0
AAAAUAACAACGGUUAACGAAUGC	12	csa-b2r1-62324	NA	35	siRNA24	1540664	0
AACGUAAAUUGAGACGGGACA	12	sly-b2.5r1-41581	NA	14	siRNA24	1540665	0
UGUAACUUAGACUGCCAAGAGACC	12	mac-b2r1-24385	NA	25	siRNA24	1540666	0
AACUCGUGACCCAAACACCUAUGU	12	csa-b2r1-64380	NA	35	siRNA24	1540667	0
AUGAGGUUUAUAGCAGUUUAUAGC	12	bna-b1r1-45690	NA	30	siRNA24	1540668	0
UGUGUCAAGUAGUUAAUAAGGAGA	12	tae-b1r1-8316	NA	3	siRNA24	1540669	0
UUCUGUUAGAUUCGUUGACGGCGU	12	bol-b1.0r1-10955	NA	31	siRNA24	1540670	0
AAGUGUGUCUGAAUAUAACAAUC	12	ccm-b0.32r1-120659	NA	44	siRNA24	1540671	0
AGAUGAUGCUGGACUGGAAAUAGA	12	bna-b1r1-50577	NA	30	siRNA24	1540672	0
AAUGUUAUGACGUAGUGUGUUUGU	12	sol-b1r1-43758	NA	40	siRNA24	1540673	0
AGCUGAUUGAAGCUCGAACCACCU	12	mdm-b3.0r1-1280	NA	21	siRNA22	1540674	0
AAGAUCUGUAAUUUUUUUGAAUUC	12	ccm-b0.1r1-128752	NA	45	siRNA24	1540675	0
AUGACUGUAGUCGAGUAUUUAGAA	12	csi-b2r1-28833	NA	33	siRNA24	1540676	0
AUCCUUUAGCAUUAAUCGGAAGGU	12	bra-b1r1-2244	NA	32	siRNA24	1540677	0
AUUUGGACUAAGGCCAGGCUCGGU	12	ppe-b2.0r1-3772	NA	22	siRNA24	1540678	0
CACACACUAAAACACACCAAAA	12	mdm-b3.0r1-6156	NA	21	siRNA24	1540679	0
GUGAACCUACUUAGAUCCAAAAGG	12	bna-b1r1-58552	NA	30	siRNA24	1540680	0
AUCAGAUCGAUGAAUUAAAGAAGA	12	mdm-b3.0r1-7694	NA	21	siRNA24	1540681	0
AACAUCAUUUUAUCAGUCACCUGA	12	clt-b1r1-75084	NA	36	siRNA24	1540682	0
AUGAGAAUUGAAUUGAAUUGAAUU	12	pvu-b1.0r1-6760	NA	10	siRNA24	1540683	0
AGUGUAACAUUUUGAACCAUCGAG	12	clt-b1r1-76368	NA	36	siRNA24	1540684	0
AAGAACAACGCAAGCACAGGCCAC	12	ppe-b2.0r1-9682	NA	22	siRNA24	1540685	0
AGCCCCGUCUGGUAACCAUGUAGU	12	clt-b1r1-77393	NA	36	siRNA24	1540686	0
AGUCCUGUAUCGAUCGGUUUGGCA	12	egu-b5.1r1-6892	NA	28	siRNA24	1540687	0
AAGCAGGUGGAGCAUGAAAUUCAA	12	egu-b5.1r1-7408	NA	28	siRNA24	1540688	0
AGGACACAAUUACAAAGGGGCUA	12	hvu-b1r1-28080	NA	5	siRNA24	1540689	0
AAGCUAGAGAAGGAUUAGAAUGAC	12	egu-b5.1r1-8699	NA	28	siRNA24	1540690	0
AUUUAGCUCGAACAACAACCUAGU	12	ccm-b0.32r1-72787	NA	44	siRNA24	1540691	0
AACUUGAACUUGUGACUUAUCGGU	12	nta-b0r1-9458	NA	17	siRNA24	1540692	0
AUUGGCGGAAGACACAAAAAACGA	12	csi-b2r1-41986	NA	33	siRNA24	1540693	0
AGAAGAUAGUUGUGGAGGGGGAUG	12	egu-b5.1r1-9989	NA	28	siRNA24	1540694	0
AGUGAAUAUGGAGUGAGAAAUGCU	12	bra-b1r1-13830	NA	32	siRNA24	1540695	0
AAAAGGAAGAACAAAUAAAUAAAU	12	bra-b1r1-14088	NA	32	siRNA24	1540696	0
ACGGAAUGACUGUCUAAGCUGGAA	8	ccm-b0.32r1-53239	NA	44	siRNA24	1540697	0
ACGGAAUGACUGUCUAAGCUGGAA	7	ccm-b0.32r1-129991	NA	44	siRNA24	1540697	0
ACGGAAUGACUGUCUAAGCUGGAA	7	ccm-b0.32r1-65866	NA	44	siRNA24	1540697	0
ACGGAAUGACUGUCUAAGCUGGAA	5	ccm-b0.32r1-103770	NA	44	siRNA24	1540697	0
ACGGAAUGACUGUCUAAGCUGGAA	5	ccm-b0.32r1-77274	NA	44	siRNA24	1540697	0
ACGGAAUGACUGUCUAAGCUGGAA	4	ccm-b0.32r1-119442	NA	44	siRNA24	1540697	0
ACGGAAUGACUGUCUAAGCUGGAA	12	ccm-b0.1r1-78320	NA	45	siRNA24	1540697	0
ACGGAAUGACUGUCUAAGCUGGAA	8	ccm-b0.1r1-28533	NA	45	siRNA24	1540697	0
ACGGAAUGACUGUCUAAGCUGGAA	8	ccm-b0.1r1-34893	NA	45	siRNA24	1540697	0
ACGGAAUGACUGUCUAAGCUGGAA	6	ccm-b0.1r1-133733	NA	45	siRNA24	1540697	0
ACGGAAUGACUGUCUAAGCUGGAA	3	ccm-b0.1r1-46099	NA	45	siRNA24	1540697	0
AUACGGAAACAAGGAAUGAACCGA	12	egu-b5.1r1-11278	NA	28	siRNA24	1540698	0
UUGGAACGAGUCUAGAUUGGCACC	12	atr-b1r1-6531	NA	46	siRNA24	1540699	0
AUGAGAAUAUUUAGUGAACCU	12	tae-b1r1-30618	NA	3	siRNA21	1540700	0
GUGGAGUGUACACACAAUUAACA	12	csa-b2r1-25065	NA	35	siRNA24	1540701	0
AGGAGUACGCUGCACUAAAAUUAU	12	bra-b1r1-18989	NA	32	siRNA24	1540702	0
CGAGAAGAACAGGUAUAUCGGUUC	12	pvu-b1.0r1-18314	NA	10	siRNA24	1540703	0
AAGGCAAGUAGAAAAUUCAAGGGU	12	cqi-b1.0r1-1637	NA	38	siRNA24	1540704	0
AUAAACAUUUACCCGGACCUCGCC	12	ccm-b0.1r1-18929	NA	45	siRNA24	1540705	0
AGAAGCUGAAUAUCGUGGUGUAGC	12	bna-b1r1-12518	NA	30	siRNA24	1540706	0
ACACCGAUACGUGUGUUCGACACG	12	pvu-b1.0r1-26276	NA	10	siRNA24	1540707	0
CGGGAAACAUGAACUUAUGAGA	12	clt-b1r1-30097	NA	36	siRNA24	1540708	0
AGGAAUUGUACAACUGUUGCACGU	12	atr-b1r1-19332	NA	46	siRNA24	1540709	0
UUGCUCGAGCAAGAUCAUCUCACU	12	pvu-b1.0r1-27815	NA	10	siRNA24	1540710	0
GUCGACGAUUAUCAGAAGGAGGAG	12	bna-b1r1-82741	NA	30	siRNA24	1540711	0
GCCCUUAACUAGAUCGAUGCAG	12	mpo-b3.0r1-446	NA	49	siRNA22	1540712	0
GAAUCUGGGAUGUAGGUGUCAUGU	12	sol-b1r1-10223	NA	40	siRNA24	1540713	0
AGCUCCUUGUAGUAGACAAAACAU	12	sbi-b3.0r1-676	NA	6	siRNA24	1540714	0
AGGAGAAAGUUAUCUGGUCGCAUG	12	csi-b2r1-59243	NA	33	siRNA24	1540715	0
AGAGGACAUAGAUUUAAAAUUGCU	12	mes-b6r1-33491	NA	26	siRNA24	1540716	0
AUAAGAUGUUUGUACUUGGACACU	12	atr-b1r1-22916	NA	46	siRNA24	1540717	0
AUAAGAGGUUUGUACUUGGACACU	5	atr-b1r1-12726	NA	46	siRNA24	1540717	1
ACGUACUGCUUUCUGAAGUUUGGC	12	bna-b1r1-85828	NA	30	siRNA24	1540718	0
AGAGAACGAUGGCACGAGGACUUC	12	egu-b5.1r1-29643	NA	28	siRNA24	1540719	0
AGGAUAUGAUAGAGUAUAAGGCCC	12	ccm-b0.32r1-93268	NA	44	siRNA24	1540720	0
UCUGGAAAGUGUUAAUGAAAACAA	12	clt-b1r1-36522	NA	36	siRNA24	1540721	0
UAGGAUGAGAUGUUAUUUUUGAUU	12	pvu-b1.0r1-33721	NA	10	siRNA24	1540722	0
AGGUAGUGUAGAAGUCACCGGCAU	12	egu-b5.1r1-31460	NA	28	siRNA24	1540723	0
UUCCGACUGGUUAGAACCCUUC	12	ccm-b0.1r1-33521	NA	45	siRNA22	1540724	0
UUUAUUUAUGCGGGCUAGUGAGCC	12	pvu-b1.0r1-34747	NA	10	siRNA24	1540725	0
AAAGAAAAGGAGUAAACCUAAACU	12	hbr-b0r1-1665	NA	27	siRNA24	1540726	0
AGGGUGCUACACAAAGAAUUUCGC	12	egu-b5.1r1-34570	NA	28	siRNA24	1540727	0
AUUAUAUUCUUGAUCUGUAGGUUC	12	fan-b1.0r1-9229	NA	23	siRNA24	1540728	0
UUAGCCUAUGCAAUUCUGAUGCCU	12	atr-b1r1-32900	NA	46	siRNA24	1540729	0
GACAUGUGCGUAUUUCUUGGAACA	12	sol-b1r1-23023	NA	40	siRNA24	1540730	0
AAUAGAAUCCUUGAUAGAAUCGUG	12	cpa-b0.4r1-3172	NA	42	siRNA24	1540731	0
ACUAAGAUACUGUUGGAGUGGAUU	12	dca-b2.0r1-16438	NA	41	siRNA24	1540732	0
ACUAAGAUACUGUUGGAGUGGAUU	10	dca-b2.0r1-3679	NA	41	siRNA24	1540732	0
ACUAAGAUACUGUUGGAGUGGAUU	8	dca-b2.0r1-4126	NA	41	siRNA24	1540732	0
ACUAAGAUACUGUUGGAGUGGAUU	7	dca-b2.0r1-19607	NA	41	siRNA24	1540732	0
ACUAAGAUACUGUUGGAGUGGAUU	6	dca-b2.0r1-19867	NA	41	siRNA24	1540732	0
ACUAAGAUACUGUUGGAGUGGAUU	6	dca-b2.0r1-3287	NA	41	siRNA24	1540732	0
ACUAAGAUACUGUUGGAGUGGAUU	5	dca-b2.0r1-16169	NA	41	siRNA24	1540732	0
ACUAAGAUACUGUUGGAGUGGAUU	3	dca-b2.0r1-19768	NA	41	siRNA24	1540732	0
ACUAAGAUACUGUUGGAGUAGAUU	7	dca-b2.0r1-12812	NA	41	siRNA24	1540732	1
UCUGAGCAACUUGGAUUUUCUGGA	12	csi-b2r1-9761	NA	33	siRNA24	1540733	0
AACUCAGGUGGAAAACCAUCCGGU	12	sbi-b3.0r1-18697	NA	6	siRNA24	1540734	0
AUUAACAUCCGAAUAUUUGAUGUG	12	sit-b2r1-11633	NA	8	siRNA24	1540735	0
GAUUUCGCAUACUCAUGGACCGGG	12	clt-b1r1-51694	NA	36	siRNA24	1540736	0
AUACAGAUGAGACUUACAUACACU	12	sly-b2.5r1-35424	NA	14	siRNA24	1540737	0
AUACAGAUGAGACUUACAUACACU	10	sly-b2.5r1-153389	NA	14	siRNA24	1540737	0
AUACAGAUGAGACUUACAUAUACU	11	sly-b2.5r1-25362	NA	14	siRNA24	1540737	1
AGCAUACUGGUAAAAACUGAGGGU	12	sol-b1r1-31727	NA	40	siRNA24	1540738	0
AUAAGGAUUUACCUCGACAGGAUG	12	bvu-b1.2.2r1-9565	NA	39	siRNA24	1540739	0
CGGUGUACAAUCCUGUAUCUAGGA	12	sit-b2r1-14717	NA	8	siRNA24	1540740	0
AUGGGACUAGAGGUUUGCACCACU	12	sit-b2r1-15232	NA	8	siRNA24	1540741	0
AAGGAUCUAACUAUGGUAGAUGGA	12	mac-b2r1-20520	NA	25	siRNA24	1540742	0
AAGGAUCUAACUAUGGCAAAUGGA	8	mac-b2r1-8933	NA	25	siRNA24	1540742	2
ACUAUGGACUACAUACAAAACUAA	12	hvu-b1r1-3745	NA	5	siRNA24	1540743	0
AGGCCGUAGCGGGCUGGGCUGAGA	12	bvu-b1.2.2r1-11616	NA	39	siRNA24	1540744	0
AGAACCGCCUGUAGAAAGUUCAUU	12	sbi-b3.0r1-24356	NA	6	siRNA24	1540745	0
UAGUAGAACACUCACCAUUACAAU	12	ccl-b1r1-400	NA	34	siRNA24	1540746	0
AGAGUACUGAACAUUGAAGCCACU	12	ccl-b1r1-1687	NA	34	siRNA24	1540747	0
AUUGGUAUUGGUCUAUGUGUACAU	12	bvu-b1.2.2r1-14436	NA	39	siRNA24	1540748	0
AAUGUCAUGGGAUGACUCGAAGGC	9	ccm-b0.32r1-97464	NA	44	siRNA24	1540749	0
AAUGUCAUGGGAUGACUCGAAGGC	12	ccm-b0.1r1-120305	NA	45	siRNA24	1540749	0
AAUGUCAUGGGAUGACUCGAAGGC	6	ccm-b0.1r1-106458	NA	45	siRNA24	1540749	0
AGUCUCAAGGUUAAUCAUUGCACC	12	car-b2.0r1-14135	NA	11	siRNA24	1540750	0
AUCUAUCUUCUGAUCAAAUGGCAU	12	osa-b1.0r1-139656	NA	1	siRNA24	1540751	0
AAAAGGACUAGCACAGAUGCCGAC	12	hvu-b1r1-8099	NA	5	siRNA24	1540752	0
CGUGACCUGAGAUCCAUAACUAUU	12	ccl-b1r1-5283	NA	34	siRNA24	1540753	0
AAAGGUGUCUCCCACAGUUGGGCC	12	ccl-b1r1-5539	NA	34	siRNA24	1540754	0
AUUACAAAGUGGGUCGUAUCCAGC	12	clt-b1r1-62498	NA	36	siRNA24	1540755	0
UAGAAUGAGAGCCAGAAUUAUGCC	12	osa-b1.0r1-143022	NA	1	siRNA24	1540756	0
AGACAAGGCGAUCGUUGAAGG	12	bol-b1.0r1-11983	NA	31	siRNA24	1540757	0
AGCUCUUAUGGAGGCUCGAACCCU	12	ccl-b1r1-7847	NA	34	siRNA24	1540758	0
AGAGAACAGAACGGAGCACUUAGC	12	clt-b1r1-63526	NA	36	siRNA24	1540759	0
AGGGAGACGGUCAAGAACAGAGAA	12	bna-b1r1-50578	NA	30	siRNA24	1540760	0
AGGAGGAAGAUUCUGUCACAAGGA	12	fve-b2.0r1-23232	NA	24	siRNA24	1540761	0
UACGACUUGAUCUACUUGCACUGU	12	cpa-b0.4r1-25314	NA	42	siRNA24	1540762	0
GUAGGUUUGAGUUAGACUGAGUGU	12	cpa-b0.4r1-25831	NA	42	siRNA24	1540763	0
ACUAUACAACCAGACAAUUCAACC	12	csa-b2r1-7089	NA	35	siRNA24	1540764	0
AAUAUUCUGAAUAAAACUUUUGUC	12	cpa-b0.4r1-26860	NA	42	siRNA24	1540765	0
CACAUCGGCAAAGCACUGGAGAGA	12	ccl-b1r1-12985	NA	34	siRNA24	1540766	0
AUUUUGAACAUGACAACUCGUAGU	12	car-b2.0r1-23891	NA	11	siRNA24	1540767	0
ACGACAUGUGAUCUGAUAAUUAGU	12	sol-b1r1-47855	NA	40	siRNA24	1540768	0
ACUCGAAUUGGAGAAACGCUAAAC	12	bna-b1r1-55980	NA	30	siRNA24	1540769	0
GUGAUGUUGUGCCAAAGGAUG	12	stu-b4.04r1-31602	NA	15	siRNA21	1540770	0
UUCCGAUCGCGAGUCUUUACAAGC	12	tae-b1r1-20367	NA	3	siRNA24	1540771	0
CGGAGCGGCCUGGAUCUGGCGGUC	12	osa-b1.0r1-88133	NA	1	siRNA24	1540772	0
CUACGUCUGGAGUUGCUGGAUUCC	12	ccm-b0.1r1-136177	NA	45	siRNA24	1540773	0
AUGAGAUAGAUCAAUCGUUUGUGC	12	clt-b1r1-74829	NA	36	siRNA24	1540774	0
AAGAUUGAAAGCUUGUGUACGACA	12	sol-b1r1-53231	NA	40	siRNA24	1540775	0
AGUUAUCGUCAUGUUCCAAGUCUC	12	clt-b1r1-75856	NA	36	siRNA24	1540776	0
ACGCACGGGCGAGCAACAGAUGGC	12	egu-b5.1r1-4562	NA	28	siRNA24	1540777	0
CCCGGAUGUGCAAGUAGAUUAGGA	12	car-b2.0r1-31851	NA	11	siRNA24	1540778	0
AGUUGGUAGGCACUGGAUAGGAGA	12	egu-b5.1r1-5335	NA	28	siRNA24	1540779	0
AUUGAGAUCUAACGCACUACAAAG	12	atr-b1r1-388	NA	46	siRNA24	1540780	0
CAAACAGACUAAAAAUUAGAGGAA	12	fve-b2.0r1-35693	NA	24	siRNA24	1540781	0
AAUGGAGUACAAAUUUUAGGAUA	11	ccm-b0.32r1-26993	NA	44	siRNA24	1540782	0
AAUGGAGUACAAAUUUUAGGAUA	12	ccm-b0.1r1-74481	NA	45	siRNA24	1540782	0
AUUCAAAGAUGCGAUCAAUCGGUG	12	mdm-b3.0r1-13091	NA	21	siRNA24	1540783	0
AAUAGAAAUUUAUGUCGAACUGCC	12	clt-b1r1-79191	NA	36	siRNA24	1540784	0
AGGCAGCAACCAAACGGACAGAAC	12	nta-b0r1-8690	NA	17	siRNA24	1540785	0
AAGGGCUUAUUAUUGGUAUCAGAG	12	bna-b1r1-696	NA	30	siRNA24	1540786	0
AGCGUACUGUUAAGAUACGGUGUU	12	ppe-b2.0r1-14300	NA	22	siRNA24	1540787	0
UGUGGGACGAAACGUGCGCUA	12	bvu-b1.2.2r1-37768	NA	39	siRNA22	1540788	0
AGGGAAUUAGAGUGAAGAAAAUCU	12	zma-b4r1-94417	NA	4	siRNA24	1540789	0
AGGAGGAAAAGAUAGUAGGAAGGC	12	egu-b5.1r1-11279	NA	28	siRNA24	1540790	0
GGAACACAACAAUACGGUUAAUCA	12	sly-b2.5r1-66987	NA	14	siRNA24	1540791	0
GAGGUUAAUUGUACUGCGGCU	12	mes-b6r1-18838	NA	26	siRNA21	1540792	0
AAGGUUGGAUACUGCUCCUAUUGG	12	bvu-b1.2.2r1-40074	NA	39	siRNA24	1540793	0
GACGACGGAGAAUCUCCAAUGGCA	12	tae-b1r1-31389	NA	3	siRNA24	1540794	0
AUGGGAAGAUCUAUGGUGGACAGA	12	ccm-b0.32r1-76628	NA	44	siRNA24	1540795	0
AUGGGAAGAUCUAUGGUGGACAGA	8	ccm-b0.1r1-15359	NA	45	siRNA24	1540795	0
AUAGGAAGAUCUAUGGUAGACAGA	8	ccm-b0.32r1-112954	NA	44	siRNA24	1540795	2
AUAGGAAGAUCUAUGGUAGACAGA	8	ccm-b0.1r1-132353	NA	45	siRNA24	1540795	2
AGAGAUUCCUUAUUAUUUAUGACC	12	pvu-b1.0r1-15749	NA	10	siRNA24	1540796	0
AUACGGAUCAAACUUUUCUUAGUU	12	atr-b1r1-8580	NA	46	siRNA24	1540797	0
AAACGACGUCGUAUGAAUUUAACA	12	bna-b1r1-73479	NA	30	siRNA24	1540798	0
CGGAUCUGAUCACAUUAAAUGCAC	12	sol-b1r1-1264	NA	40	siRNA24	1540799	0
ACGAUUUGUAGUGCGAUAUCGGUA	12	pvu-b1.0r1-20110	NA	10	siRNA24	1540800	0
AUGAACUCCACAGCUUUCAAGC	12	zma-b4r1-101865	NA	4	siRNA22	1540801	0
ACCGGUGAAGCUCUACAUAUCAGC	12	ccm-b0.32r1-100698	NA	44	siRNA24	1540802	0
ACCGGUGAAGCUCUACAUAUCAGC	12	ccm-b0.1r1-20210	NA	45	siRNA24	1540802	0
AAACCGGAUUCUUAAUUUGAAAUU	12	bra-b1r1-22857	NA	32	siRNA24	1540803	0
AAACUCGGAACUGAGAGCGGAGAU	12	bna-b1r1-12519	NA	30	siRNA24	1540804	0
AGUGUCUAUCAUGGAUAGAUAGGA	12	clt-b1r1-28044	NA	36	siRNA24	1540805	0
AUAAACCUCGAUCUAUAGUAGUCU	12	clt-b1r1-28301	NA	36	siRNA24	1540806	0
UGCAGCUGUGGCUGCCGUGGAAUC	12	csa-b2r1-34067	NA	35	siRNA24	1540807	0
AUGUGUUUGCUUGAAUAUGACGUG	12	bra-b1r1-26976	NA	32	siRNA24	1540808	0
AACGAGUUUUGUAGUUUUGGCGGG	12	bra-b1r1-28525	NA	32	siRNA24	1540809	0
AAAUCCGGACAGUCGCACGGCUUA	12	bra-b1r1-30070	NA	32	siRNA24	1540810	0
UCACUCCUGGAGUGUCCACGUGGA	12	bra-b1r1-30326	NA	32	siRNA24	1540811	0
CUGCUGUGUAGUACGUACCUU	12	sbi-b3.0r1-1189	NA	6	siRNA24	1540812	0
AUUCAUCCUAUAGAACUAGAUAUU	12	csa-b2r1-38175	NA	35	siRNA24	1540813	0
CUGGAGGGCUGAGGGCUGACGUGU	12	ccm-b0.32r1-92757	NA	44	siRNA24	1540814	0
UGAUGUGUGUACUUGUGAUC	12	mac-b2r1-2989	NA	25	siRNA20	1540815	0
AUUCUGGUACUAGGGGGCUUUAGU	12	sit-b2r1-341	NA	8	siRNA24	1540816	0
AUCUUAUCGUUUUGUUGACUGAUA	12	sol-b1r1-18160	NA	40	siRNA24	1540817	0
AUCCGACGUGGACGCACAGGAGAG	12	bna-b1r1-25892	NA	30	siRNA24	1540818	0
CGAGAAGACCAAAUUGAACUC	12	atr-b1r1-30085	NA	46	siRNA24	1540819	0
CGAGAAGACCAAAUUGAGCUC	9	atr-b1r1-31300	NA	46	siRNA24	1540819	1
CGAGAAGACCAAAUUGAGCUC	8	atr-b1r1-15344	NA	46	siRNA24	1540819	1
GCGCAGAAUUUGGACUAUGGGUAU	12	sit-b2r1-2397	NA	8	siRNA24	1540820	0
GAUAUGGAUGAUAAGGGAGAUGGA	12	sly-b2.5r1-91377	NA	14	siRNA24	1540821	0
AGGAUACAAGACUUAGACCUUAAU	12	nta-b0r1-36641	NA	17	siRNA24	1540822	0
AAACCUCCGAUCGCUUCAUAAAUC	12	csi-b2r1-70827	NA	33	siRNA24	1540823	0
UAAGAUUGUAUACAAUGCGUGGAU	12	sit-b2r1-5735	NA	8	siRNA24	1540824	0
AGACAAGACGAUUAAUGCUGCAUA	12	can-b1.6r1-60686	NA	16	siRNA24	1540825	0
AAUCUGUACCCAAACUCUUCAUA	12	mac-b2r1-11244	NA	25	siRNA23	1540826	0
ACUUGGACAAUAGAGGAGAAGCAA	12	oeu-b6r1-19297	NA	29	siRNA24	1540827	0
AACGAGUGAGAAAUAACGGCUGUU	12	atr-b1r1-35461	NA	46	siRNA24	1540828	0
AGUCAUGUAGAGCCGUAGAGGCAU	12	sbi-b3.0r1-15355	NA	6	siRNA24	1540829	0
UCGGGGAAUCCGGAGACUGUCAGU	12	cpa-b0.4r1-8321	NA	42	siRNA24	1540830	0
AUCUCAAGAUGAUAUACGGACUCA	12	hvu-b1r1-162	NA	5	siRNA24	1540831	0
GCGAAAGACGGCCUAAGGAAACUU	12	sol-b1r1-30448	NA	40	siRNA24	1540832	0
AUAAUGUUGCAUGCUGUAGGAGUA	12	ath-b10r1-437	NA	50	siRNA24	1540833	0
AAUUAUAAUGUUGGAUCCAUCACA	12	car-b2.0r1-9258	NA	11	siRNA24	1540834	0
AGGGAGCAAAGAUCUGCAUAGAGG	12	clt-b1r1-54520	NA	36	siRNA24	1540835	0
CAUGUCAAAUCGUAGUGUAAUGGA	12	car-b2.0r1-11309	NA	11	siRNA24	1540836	0
AGGGAUUCUCACACACGACUGC	12	bol-b1.0r1-5572	NA	31	siRNA24	1540837	0
AGGGAUUAUCACACACGACUGC	8	bol-b1.0r1-5276	NA	31	siRNA21	1540837	1
UUAGUGUCCUCGUUCGAGAAGA	12	zma-b4r1-69501	NA	4	siRNA22	1540838	0
AGUCUGACAGCACGGAAAGAAGGU	12	zma-b4r1-69757	NA	4	siRNA24	1540839	0
GUACAGAUUCGGAUACGAGACGG	12	bvu-b1.2.2r1-13669	NA	39	siRNA24	1540840	0
AGAAUUUAACUAUAUCGCGCGAGU	12	ccl-b1r1-2457	NA	34	siRNA24	1540841	0
AGAGGAGAACCAACUGGCUUUGCA	12	mac-b2r1-25159	NA	25	siRNA24	1540842	0
AGAGGAGAACCAACUGGCUUUGCA	3	mac-b2r1-25809	NA	25	siRNA24	1540842	0
AGAGGAGAACCAACUGACUUUGCA	2	mac-b2r1-11106	NA	25	siRNA24	1540842	1
GAAGUGGAUACUAUGGCACGACGG	12	osa-b1.0r1-73718	NA	1	siRNA24	1540843	0
GAGGUCCGAUUGGGACGCGCGGGU	12	sit-b2r1-20623	NA	8	siRNA24	1540844	0
AACUUGUAGGACAGAGUCACACUC	12	mdm-b3.0r1-60056	NA	21	siRNA24	1540845	0
GAGCCUAAUCAGUCAAUGUUUGGA	12	sit-b2r1-22421	NA	8	siRNA24	1540846	0
UCUGAUCCCACAUAUAUUCUUCCU	12	tae-b1r1-12418	NA	3	siRNA24	1540847	0
CCGGAGCUUUGAGAAGGAGGGCAC	12	sit-b2r1-27044	NA	8	siRNA24	1540848	0
AUUUUCAAGAUUGACCGGUCAACU	12	ccm-b0.1r1-128498	NA	45	siRNA24	1540849	0
ACUUUCAAGAUUGACCGGUCAACU	2	ccm-b0.32r1-60455	NA	44	siRNA24	1540849	1
AAUCACCAAUUAAUUGCCUUUCGC	12	bna-b1r1-53151	NA	30	siRNA24	1540850	0
GAUGUAUGACAAACAAAGAACGU	12	bvu-b1.2.2r1-24692	NA	39	siRNA24	1540851	0
ACAGGAAUAUUAUCGCUGACGGUU	12	hvu-b1r1-18602	NA	5	siRNA24	1540852	0
AGAAUGAAGAUCGAAGGAGUUGUU	12	sol-b1r1-49392	NA	40	siRNA24	1540853	0
ACGGAACUGAAGAUGACAAGGAUG	12	fve-b2.0r1-31554	NA	24	siRNA24	1540854	0
AGACUGGAUGCAAAUAGCUCGGCU	12	egu-b5.1r1-1968	NA	28	siRNA24	1540855	0
AUUGAACAACCUUUAGCAUCGAGA	12	clt-b1r1-75857	NA	36	siRNA24	1540856	0
ACCCUAUUUUUCGGGUUUGAUCGG	12	egu-b5.1r1-4563	NA	28	siRNA24	1540857	0
AGCAAUAUGGUCUAUCACUAAUGG	12	clt-b1r1-77395	NA	36	siRNA24	1540858	0
AGGAUUUCAGUGCAAAACAAAAAC	12	pvu-b1.0r1-8561	NA	10	siRNA24	1540859	0
UAUUGACAGAAAGACUAUUUUAUU	12	mes-b6r1-13177	NA	26	siRNA24	1540860	0
AUACAAGAGGCAAGAUGACACUCU	12	pvu-b1.0r1-10612	NA	10	siRNA24	1540861	0
ACCCUGUGAAUAGUGAACAUUACU	12	ccm-b0.1r1-10738	NA	45	siRNA24	1540862	0
AUGUAGAAUUCAGUUUUUGUUGAA	12	ccm-b0.32r1-73557	NA	44	siRNA24	1540863	0
AUGUAGAAUUCAGUUUUUGUUGAA	11	ccm-b0.1r1-69309	NA	45	siRNA24	1540863	0
AUGUAGAAUUCGGUUUUUGUUGAA	6	ccm-b0.32r1-37222	NA	44	siRNA24	1540863	1
AUGUAGAAUUCGGUUUUUGUUGAA	6	ccm-b0.1r1-18277	NA	45	siRNA24	1540863	1
GAACGUGGUGACUGAUACGGCGGA	12	bna-b1r1-3265	NA	30	siRNA24	1540864	0
ACUAUCGGCCGAAUGAAUUGAAGA	12	mdm-b3.0r1-18997	NA	21	siRNA24	1540865	0
AAUCGCGGACUGCUACAUGUCUUA	12	bra-b1r1-16927	NA	32	siRNA24	1540866	0
UCUACAGCAAAAUCGUAUCUGC	12	ccm-b0.1r1-15346	NA	45	siRNA22	1540867	0
UCUGAACGGUUCCUAUAUUUCUAU	12	bna-b1r1-72963	NA	30	siRNA24	1540868	0
ACUUAACUUAACUCUCAUGUUGGU	12	clt-b1r1-21616	NA	36	siRNA24	1540869	0
AUAUGUCGAAAGUUUUGUACUGGC	12	bna-b1r1-7632	NA	30	siRNA24	1540870	0
ACGCGUUACGAGGCUUGACUGACU	6	ccm-b0.32r1-128368	NA	44	siRNA24	1540871	0
ACGCGUUACGAGGCUUGACUGACU	12	ccm-b0.1r1-19955	NA	45	siRNA24	1540871	0
ACGCGUUACGAGGCUUGACUGACU	7	ccm-b0.1r1-88188	NA	45	siRNA24	1540871	0
GCGCGUUACGAGGCUUGACUGACU	3	ccm-b0.32r1-118270	NA	44	siRNA24	1540871	1
GCGCGUUACGAGGCUUGACUGACU	2	ccm-b0.1r1-70876	NA	45	siRNA24	1540871	1
GCUUACGGACGGGUGCAAAGCGAA	12	bra-b1r1-24148	NA	32	siRNA24	1540872	0
AACUUAACGGUCAUUAAAAGCGAC	12	ccm-b0.32r1-18518	NA	44	siRNA24	1540873	0
AUCCUAAUAGAACCUUGAAAGACC	12	fve-b2.0r1-50448	NA	24	siRNA24	1540874	0
GGUAAAACGAAUGUCUGAAGUAAC	12	fve-b2.0r1-51485	NA	24	siRNA24	1540875	0
AUCGAUCUGUUGUUGGAGCUCUAC	12	ccm-b0.32r1-85334	NA	44	siRNA24	1540876	0
AUCGAUCUGUUGUUGGAGCUCUAC	6	ccm-b0.32r1-117985	NA	44	siRNA24	1540876	0
AUCGAUCUGUUGUUGGAGCUCUAC	9	ccm-b0.1r1-99860	NA	45	siRNA24	1540876	0
AUCGAUCUGUUGUUGGAGCUCUAC	8	ccm-b0.1r1-122974	NA	45	siRNA24	1540876	0
AUCGAUCUGUUGUUGGAGCUCUAC	8	ccm-b0.1r1-127530	NA	45	siRNA24	1540876	0
AUCGAUCUGUUGUUGGAGCCCUAC	7	ccm-b0.32r1-19547	NA	44	siRNA24	1540876	1
AGAUUACGAACAGACACACAUCGC	12	bna-b1r1-15091	NA	30	siRNA24	1540877	0
ACUUUUUUUCGGAUGUUCAACAUC	12	atr-b1r1-18566	NA	46	siRNA24	1540878	0
UAUUUCGCGGAGGAUGAAGCUGGC	12	osa-b1.0r1-110023	NA	1	siRNA24	1540879	0
ACACCACGUGUUUUUAUAGAAGUG	12	mdm-b3.0r1-30287	miR10993	21	siRNA24	1540880	0
AUUUUCCAGACUGUGCGUCCGCGU	12	sol-b1r1-10225	NA	40	siRNA24	1540881	0
AGGAUUUAUGGUAGGCAUAAUGAG	12	egu-b5.1r1-26011	NA	28	siRNA24	1540882	0
AAAUUAGUCCUAUGUCUGGAUGGA	12	sbi-b3.0r1-934	NA	6	siRNA24	1540883	0
AUUACGUUUAUGAUGUCUGCACA	12	sol-b1r1-11505	NA	40	siRNA23	1540884	0
AAUGAACUGCUAAGCUUCAAACGU	12	sly-b2.5r1-17203	NA	14	siRNA24	1540885	0
GGGACGGCGAGCUAGUAGCAGUAC	12	bra-b1r1-31610	NA	32	siRNA24	1540886	0
AGGGACACUGAUACAGCGCCGGCG	12	sbi-b3.0r1-2485	NA	6	siRNA24	1540887	0
AUUUUGGCUAAUGAAUGAGACAUU	12	bra-b1r1-32386	NA	32	siRNA24	1540888	0
UUACAAAAUGGAUGAAUGAAAUU	12	clt-b1r1-38326	NA	36	siRNA24	1540889	0
UGUGGAACUUGACCGAUGGCGAAC	12	egu-b5.1r1-33276	NA	28	siRNA24	1540890	0
AAACUGAAGAAUCGAGAACUGUAC	12	hbr-b0r1-3210	NA	27	siRNA24	1540891	0
CGGCGCAUGUGGCUUUGGCGC	12	sbi-b3.0r1-8920	NA	6	siRNA21	1540892	0
AAUCGACCUGAACUUGAACCUGAA	12	atr-b1r1-29830	NA	46	siRNA24	1540893	0
ACGGAUAUCCGUAUUUUUUGACGC	12	bna-b1r1-93555	NA	30	siRNA24	1540894	0
UUGUUUAGUGUUGAUAGUACUGAA	12	atr-b1r1-31110	NA	46	siRNA24	1540895	0
AGAAGGCUACUAGGGAUUGGAAGG	12	egu-b5.1r1-36637	NA	28	siRNA24	1540896	0
GCGGACCCCACAGAAAUCUUCUC	12	ccm-b0.32r1-100694	NA	44	siRNA24	1540897	0
AGUGAUGACAGUUUAGGUCGGAAC	12	sbi-b3.0r1-12528	NA	6	siRNA24	1540898	0
AGUGAUGACAGUUUAGGUCAGAAC	9	sbi-b3.0r1-19386	NA	6	siRNA24	1540898	1
AAUAUGGUUGCUUGACGGUUUGAU	12	egu-b5.1r1-38963	NA	28	siRNA24	1540899	0
AAGUGAUAGCAGCUAUGAUAGUGA	12	sbi-b3.0r1-14073	NA	6	siRNA24	1540900	0
GAAAACAGACAAGGAGAACC	12	tae-b1r1-58833	NA	3	siRNA24	1540901	0
UAAGUAGGACCCCAAAUGAUCACC	12	atr-b1r1-36486	NA	46	siRNA24	1540902	0
AGAGACCAGAGAAUCAACCACAGC	12	zma-b4r1-125756	NA	4	siRNA24	1540903	0
UGUAGCACUUCCUCGGCGAACAAC	12	mac-b2r1-13561	NA	25	siRNA24	1540904	0
CUUUGACAGUAGUUGAAUUAGACU	12	clt-b1r1-48360	NA	36	siRNA24	1540905	0
AGCGACGCUAAAAAACAAUCUGCC	12	sit-b2r1-9329	NA	8	siRNA24	1540906	0
AAGGACGGCAAAGUGGUGGCGACU	12	egu-b5.1r1-43102	NA	28	siRNA24	1540907	0
UAAAUUGGUUGCCACAUCGCGCGU	12	sit-b2r1-14463	NA	8	siRNA24	1540908	0
AGUAAUGGUAGCAUGGGUAGAACA	12	clt-b1r1-54265	NA	36	siRNA24	1540909	0
AAACAGACUGUCAAAACUAGAAUU	12	ccm-b0.1r1-50675	NA	45	siRNA24	1540910	0
AAUCAGACUGUCAAAACUAGAAUU	8	ccm-b0.1r1-109193	NA	45	siRNA24	1540910	1
AAUCAGACUGUCAAAACUAGAAUU	8	ccm-b0.1r1-12833	NA	45	siRNA24	1540910	1
AAUCAGACUGUCAAAACUAGAAUU	7	ccm-b0.1r1-23795	NA	45	siRNA24	1540910	1
AAUCAGACUGUCAAAACUAGAAUU	5	ccm-b0.1r1-88267	NA	45	siRNA24	1540910	1
AAUCAGACUGUCAAAACUAGAAUU	3	ccm-b0.1r1-37136	NA	45	siRNA24	1540910	1
AAUCAGACUGUCAAAAUUAGAAUU	10	ccm-b0.1r1-89471	NA	45	siRNA24	1540910	2
AAUGAGACUGUCAAAACUAGAAUU	5	ccm-b0.1r1-32095	NA	45	siRNA24	1540910	2
AAGCAGACCGUCAAAACUAGAAUU	4	ccm-b0.1r1-89258	NA	45	siRNA24	1540910	2
AAUGAGACUGUCAAAACUAGAAUU	4	ccm-b0.1r1-118307	NA	45	siRNA24	1540910	2
AAUGAGACUGUCAAAACUAGAAUU	2	ccm-b0.1r1-114291	NA	45	siRNA22	1540910	2
AUUGGUUGUUGUAUCAUAUGGUCU	12	ccm-b0.1r1-50931	NA	45	siRNA24	1540911	0
AUUGGUUGUUGUAUCAUAUGGUCU	10	ccm-b0.1r1-84198	NA	45	siRNA24	1540911	0
GGGUAGCAAAUUGGUUGUCACACU	12	sbi-b3.0r1-24102	NA	6	siRNA24	1540912	0
AAUCGUUUGUCGAGACCGGAGAGA	12	clt-b1r1-56832	NA	36	siRNA24	1540913	0
AUAUGAAGUAUGAAGAUUUGAACU	12	clt-b1r1-57345	NA	36	siRNA24	1540914	0
GAUAAUCUAGGACAAACUGAAAGU	12	bvu-b1.2.2r1-14694	NA	39	siRNA24	1540915	0
GAAAGACUCACAGCUAAACUCUU	12	csa-b2r1-65155	NA	35	siRNA24	1540916	0
AACUGGCCACGGUAUUGACUCUAC	12	ccm-b0.1r1-56051	NA	45	siRNA24	1540917	0
AACUGGCCACAGUAUUGACUCUAC	10	ccm-b0.1r1-10712	NA	45	siRNA24	1540917	1
AACUGGCCACAGUAUUGACUCUAC	7	ccm-b0.1r1-108608	NA	45	siRNA24	1540917	1
AACUGGCCACAGUAUUGACUCUAC	6	ccm-b0.1r1-89915	NA	45	siRNA24	1540917	1
AAACUAUGCUCAUCUAAAUGAAGA	12	clt-b1r1-60694	NA	36	siRNA24	1540918	0
CAGGGGAUUAAGACGCA	12	bna-b1r1-47233	NA	30	siRNA24	1540919	0
ACACAAGCUAAGGGGAUGGAACA	12	sly-b2.5r1-46972	NA	14	siRNA24	1540920	0
ACUCACUGGUAGAAAACUCGGUAU	12	sit-b2r1-24480	NA	8	siRNA24	1540921	0
AAGGAUUGGCCAGCGAUUUCGC	12	ccm-b0.1r1-60659	NA	45	siRNA24	1540922	0
AUUUAUGAUGGUGAUCACUAAAGA	12	clt-b1r1-65068	NA	36	siRNA24	1540923	0
AUGGUCCACAUGUCAUACACUCAA	12	hvu-b1r1-15529	NA	5	siRNA24	1540924	0
AUGGUCCACAUGUCAUACACUCAU	7	hvu-b1r1-28596	NA	5	siRNA24	1540924	1
UGAAACCACAAGCUGUGGACA	12	ptc-b3.0r1-8696	NA	43	siRNA21	1540925	0
AUGUGGCGGUCUGCAAUUGGUU	12	bol-b1.0r1-16602	NA	31	siRNA24	1540926	0
AAGGGAUUUAGACAUAUUAUCGAU	12	cpa-b0.4r1-27378	NA	42	siRNA24	1540927	0
GGUCGACUGGAUGGACUAGGAGGC	12	zma-b4r1-16373	NA	4	siRNA24	1540928	0
UUUGAUAGAGAAGUCGGAUGGAAA	12	pvu-b1.0r1-1109	NA	10	siRNA24	1540929	0
UUUAGGACGAUCUUCACUAACUUU	12	cpa-b0.4r1-28921	NA	42	siRNA24	1540930	0
UUCAUCAUCGUCUUUGAGAUCAGA	12	tcc-b1.1r1-3351	NA	20	siRNA24	1540931	0
GCUUUGGCCCCCCUAAAAGUGGUA	12	csa-b2r1-9921	NA	35	siRNA24	1540932	0
ACAACACUGAAGCAAAUAGAGACG	12	nta-b0r1-743	NA	17	siRNA24	1540933	0
CCAACUUUAGAUACCAACUUGUA	12	ppe-b2.0r1-6346	NA	22	siRNA24	1540934	0
AAUGCGAGGAUACAGAGAUGAGGA	12	egu-b5.1r1-1709	NA	28	siRNA24	1540935	0
UUCAACGCGUAGGACGAAACGGCU	12	hvu-b1r1-22446	NA	5	siRNA24	1540936	0
ACGAGUGACUGAGAGAGUAAAGGU	12	pvu-b1.0r1-5222	NA	10	siRNA24	1540937	0
AUGGUCUGAAUGUUUUAUAUGAGU	12	sol-b1r1-54001	NA	40	siRNA24	1540938	0
AUGGUCUGAAUGUUUUAUGCGAGU	5	sol-b1r1-31882	NA	40	siRNA24	1540938	2
UUCAACUAGGUAGACACAUAUUCU	12	stu-b4.04r1-37499	NA	15	siRNA24	1540939	0
CAAGUCAGGUCAGAAUCAGGUUA	12	bvu-b1.2.2r1-33152	NA	39	siRNA24	1540940	0
AUCGAACUGCAGAUUCGCUAUAUU	12	bra-b1r1-9450	NA	32	siRNA24	1540941	0
ACUUUCAUUAUAGAUAGACGUUGA	12	csa-b2r1-17368	NA	35	siRNA24	1540942	0
GAGAAAGGUAAAUCGCGGGAUGUC	12	oeu-b6r1-52097	NA	29	siRNA24	1540943	0
UUAUACUGCCUUCGUGACUGAUA	12	bvu-b1.2.2r1-35206	NA	39	siRNA23	1540944	0
GCCUUUUCAAAGUGAAGUCGG	12	egu-b5.1r1-8444	NA	28	siRNA24	1540945	0
AGAAACCGUAGUAACUGACCCAGG	12	bna-b1r1-66273	NA	30	siRNA24	1540946	0
AUUUGUCUUCAUAAAUAUUUGAGA	12	clt-b1r1-80478	NA	36	siRNA24	1540947	0
AAUGUGAUUACCAUCGAAUGUCAU	12	csa-b2r1-21217	NA	35	siRNA24	1540948	0
ACGACUUUGGUGCUAAAUCGCAUA	12	csa-b2r1-21729	NA	35	siRNA24	1540949	0
GAAACGAUUGCAGAUGUAUGGAAU	12	csa-b2r1-23525	NA	35	siRNA24	1540950	0
AUUAAGUAGACGUAAUUGACCAUU	12	ccm-b0.1r1-80371	NA	45	siRNA24	1540951	0
AGGAUCAAAAUCUCUUGGGUUGCC	12	stu-b4.04r1-46471	NA	15	siRNA24	1540952	0
AGGAAGCGGAGAUACCUUGGGCGA	12	nta-b0r1-13816	NA	17	siRNA24	1540953	0
UGAGUGUUGGUAAACUGAUUCACU	12	clt-b1r1-85879	NA	36	siRNA24	1540954	0
AGGCAGAAGGAGUGUAUAGUUCAU	12	egu-b5.1r1-14642	NA	28	siRNA24	1540955	0
AUGUGGCAGUUGGAGUGAUGUGAC	12	csa-b2r1-26354	NA	35	siRNA24	1540956	0
AAACAGAAAGCUAAAGAACAAAAA	12	bra-b1r1-20793	NA	32	siRNA24	1540957	0
AGUGGAUAAGAAGGAAAGGAUGGA	12	egu-b5.1r1-18000	NA	28	siRNA24	1540958	0
GAAGUAGAACACAAGAUCCUCCGC	12	bna-b1r1-77082	NA	30	siRNA24	1540959	0
UCAGAUAUUUUUAAG	12	atr-b1r1-14727	NA	46	siRNA24	1540960	0
AGACGCAGAAACAUGAUCAAGACG	12	atr-b1r1-17287	NA	46	siRNA24	1540961	0
AUGUAGACGCGUAUAUACACUCAC	12	tae-b1r1-42423	NA	3	siRNA24	1540962	0
UCCAGUAGUACAGUGUAUAAGAAC	12	sly-b2.5r1-145288	NA	14	siRNA24	1540963	0
UUUCGUGAAUCACAUUUACCCUGU	12	csa-b2r1-38433	NA	35	siRNA24	1540964	0
AGUUCAUGCAGUACUUGAGGAGCU	12	sbi-b3.0r1-1969	NA	6	siRNA24	1540965	0
AAGGCCUGGUCAAAACCUGAAGAA	12	atr-b1r1-22407	NA	46	siRNA24	1540966	0
GUGUGAUUAGUUUCGUCGGU	12	gba-b1.0r1-37785	NA	19	siRNA24	1540967	0
CUAGACAAAAGGAGUUGCGGACAC	12	pvu-b1.0r1-30641	NA	10	siRNA24	1540968	0
AGAAUUGGACGAUGUGCACGAGAG	12	egu-b5.1r1-28083	NA	28	siRNA24	1540969	0
AAUAAUCAAUAGUCUGGAAUUGGA	12	clt-b1r1-34210	NA	36	siRNA24	1540970	0
AAAUCUGGAUAAUCUGGACGGGGA	12	ccm-b0.1r1-31220	NA	45	siRNA24	1540971	0
GCCACAAGAUUCGGAUACGGAGAA	12	sbi-b3.0r1-6347	NA	6	siRNA24	1540972	0
AAAGAUCGUCUAUGUUUAACAAGU	12	dca-b2.0r1-6969	NA	41	siRNA24	1540973	0
ACGGGCUGUAAAUGUGGUUAUGAC	12	egu-b5.1r1-33277	NA	28	siRNA24	1540974	0
ACUUAGAUACGAGAACCUGGUACC	12	atr-b1r1-28551	NA	46	siRNA24	1540975	0
AGAAUUAUGGAACGAAAGAGAAAC	12	bna-b1r1-26666	NA	30	siRNA24	1540976	0
AGCGUAGGGCUCUGACUUGACGUG	12	mac-b2r1-7124	NA	25	siRNA24	1540977	0
AGCAUACUUUAGAAAAAAAACUGA	12	egu-b5.1r1-35863	NA	28	siRNA24	1540978	0
AUGAUAUAUUGACAGUAGGACAAG	12	cpa-b0.4r1-341	NA	42	siRNA24	1540979	0
AUGAUAUGUUGAUAGUAGGACAAG	8	cpa-b0.4r1-25834	NA	42	siRNA24	1540979	2
UGGUGAAAAAUAGAUAACAAAGAA	12	clt-b1r1-41930	NA	36	siRNA24	1540980	0
AUACCGAUUCUGAUCUCUAAAUUU	12	ccm-b0.32r1-34903	NA	44	siRNA24	1540981	0
AUAACUAUUUAAAAGAUCCUCAAU	12	bna-b1r1-28726	NA	30	siRNA24	1540982	0
AUUGCACAUGAUAGAGAUGACGUG	12	sbi-b3.0r1-12015	NA	6	siRNA24	1540983	0
AGCGAUACGGUGGAUCGAGAACCU	12	sbi-b3.0r1-12272	NA	6	siRNA24	1540984	0
AGACUAGACCUGGCAUCAAGACGA	12	egu-b5.1r1-38448	NA	28	siRNA24	1540985	0
ACAGACUUUUGAAAUCUUCACGGA	12	mac-b2r1-10216	NA	25	siRNA24	1540986	0
UUGACGUUGUCGUGACUAUUAAAU	12	cpa-b0.4r1-3432	NA	42	siRNA24	1540987	0
AAGGAUUUCUAGUCUCAUCUGAUU	12	dca-b2.0r1-14393	NA	41	siRNA24	1540988	0
AAUUUUUUGGACUUCGUAGAAUGA	12	dca-b2.0r1-14649	NA	41	siRNA24	1540989	0
CCCAGUGCAGCGCCUGUUAGGAGG	12	atr-b1r1-34951	NA	46	siRNA24	1540990	0
AGGUUCCGAAGAUUCAAUGUGACA	12	sit-b2r1-7020	NA	8	siRNA24	1540991	0
AGAACAUAUUCAAGGAGGCACUGA	12	bna-b1r1-32068	NA	30	siRNA24	1540992	0
UGGUCUUAUCUGAAUUUUUCUGGU	12	sol-b1r1-25074	NA	40	siRNA24	1540993	0
AUCAGUAUUAUUGACGUUGGUGGC	12	bna-b1r1-33356	NA	30	siRNA24	1540994	0
CUUGACAAGACAACUCUAAGAUGC	12	csa-b2r1-53342	NA	35	siRNA24	1540995	0
AGGAGAAUAUAGAAUAGAGGGUUG	12	egu-b5.1r1-42845	NA	28	siRNA24	1540996	0
AAUAGGCCGGUCUAAACUUAAUUU	12	sol-b1r1-27378	NA	40	siRNA24	1540997	0
GCCGAAUGUUGUACCUCAGACACU	12	sbi-b3.0r1-18700	NA	6	siRNA24	1540998	0
AACUCUGGAACUAAAAUGGGGUG	12	sit-b2r1-10867	NA	8	siRNA24	1540999	0
UAGGUGAACUGUUAAGCGGUGGUC	12	mac-b2r1-17688	NA	25	siRNA24	1541000	0
AAAAGACAUUCAUACUCUCAAUUU	12	osa-b1.0r1-132698	NA	1	siRNA24	1541001	0
GUUUGAACCUGACACUCAAGGCGC	12	sit-b2r1-15235	NA	8	siRNA24	1541002	0
AUGCUGAACUGAAUUGAUUGCAAC	12	bvu-b1.2.2r1-10851	NA	39	siRNA24	1541003	0
AUUUUGGACUAAUAGAAUCUACUC	12	ccl-b1r1-1432	NA	34	siRNA24	1541004	0
AAGGGACUAUAGCGCGCGCGUAAC	12	hvu-b1r1-5284	NA	5	siRNA24	1541005	0
AAGGGACUAUAGCGCGCACGCAAC	12	hvu-b1r1-21171	NA	5	siRNA24	1541005	2
AAUGAACAAUGAUACUGAUACAGU	12	bna-b1r1-42613	NA	30	siRNA24	1541006	0
AUUAAAAUCUAUCAAAUUCUGCAU	12	ccm-b0.1r1-120564	NA	45	siRNA24	1541007	0
AGGACAACGCUAUUUUUAAAAGGU	12	sol-b1r1-38386	NA	40	siRNA24	1541008	0
AAUUGCCAAUGAAAAACUCUCCGU	12	sly-b2.5r1-45179	NA	14	siRNA24	1541009	0
CCCGGUUGGAAGUGUAGUCCCGGU	12	sit-b2r1-23452	NA	8	siRNA24	1541010	0
UUUAAGAUUUACACUUUUGACAUU	12	clt-b1r1-62757	NA	36	siRNA24	1541011	0
GGUUGAAAUCGGCACUUUUUCUUU	12	bol-b1.0r1-12498	NA	31	siRNA24	1541012	0
AGCGGCAUCUGGACAAGGGGUGAU	12	ptc-b3.0r1-6900	NA	43	siRNA24	1541013	0
UUGAAUGACGUUCUAAUAGGGAUG	12	ccl-b1r1-11961	NA	34	siRNA24	1541014	0
AAUCGAAAUGGGCUGAAAUCUCAU	12	ccl-b1r1-12475	NA	34	siRNA24	1541015	0
AACUGACAUGUUGACCGAAGUAGU	12	cpa-b0.4r1-26863	NA	42	siRNA24	1541016	0
AGAAUACACUAACAUUUUGAUGGU	12	ccm-b0.32r1-61271	NA	44	siRNA24	1541017	0
UACGAGCAGAACACUGAUAAUGAG	12	ccl-b1r1-14014	NA	34	siRNA24	1541018	0
UGAAGAAGAGAGACUCAAACCGGA	12	pvu-b1.0r1-1881	NA	10	siRNA24	1541019	0
AAAUCGGGCUUGUUGUAGCGCAUG	12	osa-b1.0r1-21433	NA	1	siRNA24	1541020	0
AUUAAAAUUAAACCUAGAACGUGU	12	sol-b1r1-52466	NA	40	siRNA24	1541021	0
AGAAGACUUGAUGGGCUGCCACGU	12	egu-b5.1r1-3010	NA	28	siRNA24	1541022	0
AUUCUGGCUGAAGUAAGAGAAAGC	12	ccm-b0.1r1-136948	NA	45	siRNA24	1541023	0
AAGGAUAGGGUGUGCGUUUUGCGU	12	tae-b1r1-22676	NA	3	siRNA24	1541024	0
UCACUACUCGAUACAGUGAAAGGA	12	clt-b1r1-76115	NA	36	siRNA24	1541025	0
UAUGAUGCAGAACAAUGAGAUGGC	12	mes-b6r1-13179	NA	26	siRNA24	1541026	0
ACGGACCACGAAAAACUUAUGGGC	12	clt-b1r1-13653	NA	36	siRNA24	1541027	0
UGAGGUAGAAUUGGACAUUAGAGU	12	clt-b1r1-79450	NA	36	siRNA24	1541028	0
AACAUACUACCUUCUGACAAAGAC	12	can-b1.6r1-31456	NA	16	siRNA24	1541029	0
AACACUGAAGACAUCUCAAAAAGC	12	fve-b2.0r1-40869	NA	24	siRNA24	1541030	0
AGAUUGUAUGAUAUUGACGGAUGC	12	egu-b5.1r1-13351	NA	28	siRNA24	1541031	0
UUAUUAUCUAGGACUCUACACU	12	ccm-b0.1r1-81396	NA	45	siRNA22	1541032	0
AUGUAAAAGAUCAAUUGGGGCUCC	12	cqi-b1.0r1-2153	NA	38	siRNA24	1541033	0
GGGUGACUGGGGACACACGGUGGG	12	osa-b1.0r1-105123	NA	1	siRNA24	1541034	0
AGUAGGCGUGACAUGUUUGAGUCU	12	ccm-b0.1r1-23285	NA	45	siRNA24	1541035	0
AAAGAGACGAAAGACAAACCGCCU	12	atr-b1r1-17288	NA	46	siRNA24	1541036	0
AGGACUUAGAGAAUCCAAUCGAGA	12	atr-b1r1-18056	NA	46	siRNA24	1541037	0
CGCGGACGAAAAGCAGACGCGCGU	12	tae-b1r1-42167	NA	3	siRNA24	1541038	0
CUUCAACAGAACUAUUACGACACU	12	csa-b2r1-35097	NA	35	siRNA24	1541039	0
GUUUCUCGGACAGGCAACGGCUU	12	sly-b2.5r1-145031	NA	14	siRNA24	1541040	0
ACUCAAGCUUACUGAGGACAUGAC	12	nta-b0r1-24079	NA	17	siRNA24	1541041	0
ACUAUAAGGUCGAAAGUGGUUGAA	12	ppe-b2.0r1-29715	NA	22	siRNA24	1541042	0
GCAGAGAAGCGGCCGGCGUGACGU	12	zma-b4r1-109316	NA	4	siRNA24	1541043	0
UUCAUUAAGGAAGGCAGUUUUGAC	12	egu-b5.1r1-26271	NA	28	siRNA24	1541044	0
AGCUUCUUUAAAUAUCAACGGACA	12	egu-b5.1r1-27307	NA	28	siRNA24	1541045	0
AUGAUGUUUUGAGAUUUUAAGAUU	12	bra-b1r1-32388	NA	32	siRNA24	1541046	0
UUUGUUGAAAUAACUCUCAGGUCCU	12	ccm-b0.32r1-26968	NA	44	siRNA24	1541047	0
AUCGAUGUAGAUGUUGGGUGGUGU	12	mac-b2r1-932	NA	25	siRNA24	1541048	0
AUCUAACCUAUACUAAAAUGGAGA	12	bra-b1r1-34190	NA	32	siRNA24	1541049	0
ACUAAGAACAUCUUUCCAAGCAGA	12	clt-b1r1-36526	NA	36	siRNA24	1541050	0
AGAUAGAAUUUUCUGAAAAAGCAG	12	nta-b0r1-32027	NA	17	siRNA24	1541051	0
UUAGAUAUAAUAGGUUGGAUGGAU	12	egu-b5.1r1-32503	NA	28	siRNA24	1541052	0
GACCUCAAGCGAAAUCUGACUUAG	12	pvu-b1.0r1-35776	NA	10	siRNA24	1541053	0
UAGGACUCGAACAAGGACAGUCGU	12	ppe-b2.0r1-38188	NA	22	siRNA24	1541054	0
UAAGGGUGAUUAGAUUAGAUGGAU	12	egu-b5.1r1-35607	NA	28	siRNA24	1541055	0
UAAGAGUGAUUAGAUUGGAUGGAU	4	egu-b5.1r1-16212	NA	28	siRNA24	1541055	2
ACCAAUAGCGGCCAAUAAUGUUCA	12	csa-b2r1-47178	NA	35	siRNA24	1541056	0
UGAACUGUUUUCUGACCAAAUGGU	12	atr-b1r1-31880	NA	46	siRNA24	1541057	0
AACUUGUCUGCUGUGUAGAGGAUA	12	dca-b2.0r1-12346	NA	41	siRNA24	1541058	0
ACCGGACCCAAUCCAGAGACUAGU	12	dca-b2.0r1-13626	NA	41	siRNA24	1541059	0
ACCGGACCCAAUCCAGAGACUAGU	6	dca-b2.0r1-13629	NA	41	siRNA24	1541059	0
AUAAGGCUUUAAAACUGAUGUUGC	12	bna-b1r1-31042	NA	30	siRNA24	1541060	0
ACCCGAACUCUCUUCAAGUAUUAG	12	cpa-b0.4r1-4465	NA	42	siRNA24	1541061	0
AUCAUAAGUUGGUGUUAAACAACU	12	clt-b1r1-46050	NA	36	siRNA24	1541062	0
GGUCUUGCGGAUCGGUACGGAGAC	12	nta-b0r1-40487	NA	17	siRNA24	1541063	0
ACUCCAACCCACUUUCUACUUGGG	12	sbi-b3.0r1-17159	NA	6	siRNA24	1541064	0
UCCGCUACUGGUGGAACUGGU	12	dca-b2.0r1-18234	NA	41	nearMIRNA	1541065	0
UUUAAAUAAGUGUAUGUAGACG	12	bvu-b1.2.2r1-5465	NA	39	siRNA24	1541066	0
GUAGAUUCGUCAUUUAGGUUGCAU	12	csi-b2r1-10280	NA	33	siRNA24	1541067	0
AGAGAAACUUGAUUGCUGAAUGAA	12	clt-b1r1-51956	NA	36	siRNA24	1541068	0
UACGUAUCGUAUCUGGGCACGAGU	12	bvu-b1.2.2r1-8032	NA	39	siRNA24	1541069	0
AGGGACUUCAUGGCAGAAAUUUCA	12	egu-b5.1r1-46454	NA	28	siRNA24	1541070	0
UGAAUAUACUAAAGAUAACAUCAU	12	csa-b2r1-58221	NA	35	siRNA24	1541071	0
GACUCACUGGCGUCGUGCAGGACC	12	zma-b4r1-65914	NA	4	siRNA24	1541072	0
UUGUCGUGUAAAUGUAAAGGUGGU	12	car-b2.0r1-9261	NA	11	siRNA24	1541073	0
AUAGACCUGAACAAGCCCAAAGUU	12	atr-b1r1-43400	NA	46	siRNA24	1541074	0
CUUCGAUAGGACCGUUGCAC	12	oeu-b6r1-28526	NA	29	siRNA24	1541075	0
GUUUUAUUUUUAGUGUCGGGUCA	12	bol-b1.0r1-5832	NA	31	siRNA24	1541076	0
AAGAGAAUGUAGAUGAAUGCAACC	12	ccm-b0.1r1-52981	NA	45	siRNA24	1541077	0
AUAGCGUCCGUUUAUUAUUGUUGU	12	sol-b1r1-36339	NA	40	siRNA24	1541078	0
AAAAAUACUUCUGAUCACUGAACU	12	cpa-b0.4r1-18884	NA	42	siRNA24	1541079	0
CCAGGGUUCGUCGGGCAGUCCC	12	ccm-b0.32r1-53080	NA	44	siRNA22	1541080	0
AAAAACAUAGAACCGGUGCUUAAU	12	bol-b1.0r1-11217	NA	31	siRNA24	1541081	0
AGUCAGUUCAAGGAAUGAGAAUCC	12	ccl-b1r1-7851	NA	34	siRNA24	1541082	0
GACCCGUGGGAUUAGUUGAGAUGG	12	ptc-b3.0r1-5104	NA	43	siRNA24	1541083	0
CUCCGGCCCACAUAUUGGAAGAAC	12	car-b2.0r1-18504	NA	11	siRNA24	1541084	0
ACAUCAUUGGUACCCUGCUUCAUC	12	clt-b1r1-64042	NA	36	siRNA24	1541085	0
CCAGAGCAUAAAGAACAAGAAC	12	ptc-b3.0r1-6129	NA	43	siRNA22	1541086	0
AAGCAUCUGUGUUUUCUGAAAAUU	12	ccm-b0.32r1-57176	NA	44	siRNA24	1541087	0
AAGAUAUUAUGGAUUGAUUACUGU	12	cpa-b0.4r1-24548	NA	42	siRNA24	1541088	0
CAACUUGAAGAACAUACACGGG	12	bol-b1.0r1-15320	NA	31	siRNA24	1541089	0
AGACCUGUGGCGGACGGAAUCUCU	12	clt-b1r1-66614	NA	36	siRNA24	1541090	0
CCGUGCUAAGAUCUCGACGUU	12	clt-b1r1-67385	NA	36	siRNA21	1541091	0
AAACACAAGAUCUCUGAUUAGGCU	12	tae-b1r1-14731	NA	3	siRNA24	1541092	0
GAGUUGAACUCUAGCUGGCGGCAU	12	sit-b2r1-28331	NA	8	siRNA24	1541093	0
UCAAUUUUUGGCAGUCGGUAUGGC	12	ccl-b1r1-12476	NA	34	siRNA24	1541094	0
AGCUAACGGCAUUAAUCUGUACUA	12	hvu-b1r1-17069	NA	5	siRNA24	1541095	0
ACGGCUUUGGAGAAAGAGAAUAGU	3	ccm-b0.32r1-73127	NA	44	siRNA24	1541096	0
ACGGCUUUGGAGAAAGAGAAUAGU	12	ccm-b0.1r1-65525	NA	45	siRNA24	1541096	0
AGAGGAAGAUUAGAAAGAAAGUU	12	ppe-b2.0r1-4033	NA	22	siRNA24	1541097	0
AGAACGGUUGUUUCCUGAUAUUGC	12	bra-b1r1-3791	NA	32	siRNA24	1541098	0
AUCUUUGACCCGUUUUUGUGUUGG	12	bna-b1r1-58816	NA	30	siRNA24	1541099	0
GUUUCUGAUUAACGUGGGAUUUCC	12	tae-b1r1-20883	NA	3	siRNA24	1541100	0
GCAUUGUAGCGAUUGUCCACACAG	12	car-b2.0r1-29547	NA	11	siRNA24	1541101	0
GUGCGAUCCAAUGACUAAGACGAA	12	oeu-b6r1-49792	NA	29	siRNA24	1541102	0
AACAGCAAACUCAGUAGACUU	12	mdm-b3.0r1-77259	NA	21	siRNA21	1541103	0
AGAAUGGUAUUGCAGAAAGGAAAC	12	egu-b5.1r1-5599	NA	28	siRNA24	1541104	0
GUUCCUAAAUAGUCUGUUGAGAUU	12	pvu-b1.0r1-9845	NA	10	siRNA24	1541105	0
AGCUGGCCUGUAUGGUACAAACGG	12	osa-b1.0r1-28378	NA	1	siRNA24	1541106	0
AAAAACUCGUCACGUAGGAGCAGA	12	bna-b1r1-66016	NA	30	siRNA24	1541107	0
ACAUUAAGCACUGAACAACGAGGA	9	ccm-b0.32r1-117370	NA	44	siRNA24	1541108	0
ACAUUAAGCACUGAACAACGAGGA	12	ccm-b0.1r1-11253	NA	45	siRNA24	1541108	0
GCUGAGCACAGUGUCGUCUGAAGA	12	car-b2.0r1-35966	NA	11	siRNA24	1541109	0
AUUCCGUUCAUCAAGAUCUGUAAG	12	ccm-b0.32r1-73560	NA	44	siRNA24	1541110	0
AGAUACAAAUAGUAAGUAGUCUAU	12	clt-b1r1-81768	NA	36	siRNA24	1541111	0
UUUCCGGCGACUGGAGCUGCGGCC	12	ppe-b2.0r1-15589	NA	22	siRNA24	1541112	0
AUGUGCGCUUGUAGCUGCUGACGU	7	ccm-b0.32r1-73263	NA	44	siRNA24	1541113	0
AUGUGCGCUUGUAGCUGCUGACGU	3	ccm-b0.32r1-55143	NA	44	siRNA24	1541113	0
AUGUGCGCUUGUAGCUGCUGACGU	12	ccm-b0.1r1-79093	NA	45	siRNA24	1541113	0
ACGUGCGCUUGUAGCUACUGACGU	6	ccm-b0.32r1-48743	NA	44	siRNA24	1541113	2
ACAUGCGCUUGUAGCUGCUGACGU	4	ccm-b0.32r1-51843	NA	44	siRNA24	1541113	2
ACAUGCGCUUGUAGCUGCUGACGU	8	ccm-b0.1r1-23567	NA	45	siRNA24	1541113	2
ACGCGCGCUUGUAGCUGCUGACGU	8	ccm-b0.1r1-105979	NA	45	siRNA24	1541113	2
ACGUGCGCUGGUAGCUGCUGACGU	4	ccm-b0.1r1-107387	NA	45	siRNA24	1541113	2
ACGUGCGCUGGUAGCUGCUGACGU	4	ccm-b0.1r1-76367	NA	45	siRNA24	1541113	2
AAUCAAGCCACUGUAAUGAAGAUG	12	egu-b5.1r1-13352	NA	28	siRNA24	1541114	0
AUGUUAUUAUCUGAUAGUAGUUAU	12	clt-b1r1-85368	NA	36	siRNA24	1541115	0
AGAGGUUGGAGGAAAUUCUUAGAG	12	bna-b1r1-6351	NA	30	siRNA24	1541116	0
AGGACGGGUGGACGGUUUACCGAG	12	ccm-b0.32r1-14424	NA	44	siRNA24	1541117	0
AGGAUUAGCAGAGAGAUACGUGGC	12	tae-b1r1-35760	NA	3	siRNA24	1541118	0
UUGUUAGACUUUCACAAGGCACCC	12	csa-b2r1-29192	NA	35	siRNA24	1541119	0
ACAUUGUGUGGAGUUAUGGACAAA	12	fve-b2.0r1-48642	NA	24	siRNA24	1541120	0
AAAGAGUCUCUGAUCAAGCUCAGA	12	zma-b4r1-37693	NA	4	siRNA24	1541121	0
ACAAAGUUGGUUGUAGCAUGGUGG	12	ppe-b2.0r1-25862	NA	22	siRNA24	1541122	0
AACAAGUAAAUUACUCGGACGUAG	12	bna-b1r1-13293	NA	30	siRNA24	1541123	0
ACUAAGAGGACUCAUGAAUUGAGC	12	clt-b1r1-27534	NA	36	siRNA24	1541124	0
GGAAGAAGACUUGAAGAAAUUUGA	12	pvu-b1.0r1-24741	NA	10	siRNA24	1541125	0
UCCGGAUGAACUCCUGAUGGCGGU	12	osa-b1.0r1-42819	NA	1	siRNA24	1541126	0
AUAAAACAUGCGUAACCGUGGAUU	12	bra-b1r1-26980	NA	32	siRNA24	1541127	0
UCCUGUCAGAGUAGAUAUUAUCGA	12	csa-b2r1-35098	NA	35	siRNA24	1541128	0
AUAAGAGAAGGACUAUCAAAAGGA	12	sly-b2.5r1-145032	NA	14	siRNA24	1541129	0
AAUUUAUGGUCAGAGUGUGUAACU	12	ccm-b0.1r1-93174	NA	45	siRNA24	1541130	0
AAUUUAUGGUCAACGUGUGUAACU	9	ccm-b0.1r1-48554	NA	45	siRNA24	1541130	2
UGAGAUGAUGGAGUAUGUAGGCAU	12	nta-b0r1-27668	NA	17	siRNA24	1541131	0
AUUGUUACAAGAGUGACUCUGCCC	12	csa-b2r1-39206	NA	35	siRNA24	1541132	0
ACCGGAAAUCUGGACAAAGAAAGU	12	ccm-b0.1r1-100598	NA	45	siRNA24	1541133	0
ACCGGAAAUUUGGACAAAGAAAGU	3	ccm-b0.1r1-131839	NA	45	siRNA22	1541133	1
ACCGGAAGUCUGGACAAAGAAGGU	6	ccm-b0.32r1-43829	NA	44	siRNA24	1541133	2
ACCGGAAACCUGGACAAAGAAGGU	3	ccm-b0.32r1-133811	NA	44	siRNA24	1541133	2
ACCGGAAGUCUGGACAAAGAAGGU	6	ccm-b0.1r1-24758	NA	45	siRNA24	1541133	2
ACCGGAAACCUGGACAAAGAAGGU	5	ccm-b0.1r1-37946	NA	45	siRNA24	1541133	2
AAAAGACGGGUCGUGAGCUCGGCC	12	pvu-b1.0r1-36547	NA	10	siRNA24	1541134	0
AAUACACUAGACUCUUCAAAGUAG	12	pvu-b1.0r1-38092	NA	10	siRNA24	1541135	0
UUGGACGAUCAAUAUACAAUAUGU	12	cpa-b0.4r1-343	NA	42	siRNA24	1541136	0
CUGGGAUUGUAUAGGGAGUCACGG	12	ppe-b2.0r1-40758	NA	22	siRNA24	1541137	0
UGAUGCAUCGUGCGGCUCAGG	12	ccm-b0.1r1-38646	NA	45	siRNA24	1541138	0
UGGGAAAACAAGGCAAAACAA	12	mpo-b3.0r1-12483	NA	49	nearMIRNA	1541139	0
AGCGGCACUGUAGUGGGCUAUAGC	12	sit-b2r1-6766	NA	8	siRNA24	1541140	0
AUUUCUAGUAGUGUAAAUGAGCAU	12	sit-b2r1-7022	NA	8	siRNA24	1541141	0
GGGCACUGUAGAAAGCAACAGCGU	12	oeu-b6r1-20327	NA	29	siRNA24	1541142	0
AGCAUCCGGUAGAAGUUAGGCGGA	12	sit-b2r1-8306	NA	8	siRNA24	1541143	0
AUAGGGUUGAGUUCUGUUAUCUGC	12	sol-b1r1-26100	NA	40	siRNA24	1541144	0
GAUUACUCGUGACAGAAAGACUAA	12	cpa-b0.4r1-6527	NA	42	siRNA24	1541145	0
GAAACACGAAUACUGAGUGAUACU	12	sbi-b3.0r1-16903	NA	6	siRNA24	1541146	0
AAGGCCCUGUUUGGGAGAGGGGGG	12	sit-b2r1-9075	NA	8	siRNA24	1541147	0
ACCGAUAUGCGUGGUUUGAGACCG	12	osa-b1.0r1-128575	NA	1	siRNA24	1541148	0
AGAAUUGGCUGAAACGAAGAGAGU	12	dca-b2.0r1-18235	NA	41	siRNA24	1541149	0
AAGCGAGAUCCCACUCUGAAAUGG	12	fve-b2.0r1-7425	NA	24	siRNA24	1541150	0
GUCUGGGCGUCGGGGGCGGCUGGG	12	oeu-b6r1-22634	NA	29	siRNA24	1541151	0
AGGGAUACCUGACAGAUGAGCUAU	12	bna-b1r1-37470	NA	30	siRNA24	1541152	0
GAUUCGUGCUGAGGCUAUUUUGCG	12	sbi-b3.0r1-20757	NA	6	siRNA24	1541153	0
GGUCUCUGUGCCGUGAUCAGUGGC	12	sbi-b3.0r1-21789	NA	6	siRNA24	1541154	0
GGAAGAUUGACGGAGCGAUGCUAA	12	oeu-b6r1-27246	NA	29	siRNA24	1541155	0
AAUGGUACACCAGAUAGACUCAAU	12	csa-b2r1-60790	NA	35	siRNA24	1541156	0
AUUAUUGUACUAGAGUCUUUAACU	12	ccl-b1r1-405	NA	34	siRNA24	1541157	0
GAUAGAUUGAUAAAUAUUUACUUU	12	csa-b2r1-61303	NA	35	siRNA24	1541158	0
AUAUGUAAUAGAGAUGAGAGAGGC	12	sly-b2.5r1-40305	NA	14	siRNA24	1541159	0
AAUCUGAGUACGGAAGCGAAAUAA	12	cpa-b0.4r1-16047	NA	42	siRNA24	1541160	0
UCGGAUCAGGUUGUGAAUAGAACC	12	ccl-b1r1-2204	NA	34	siRNA24	1541161	0
AGUGUAGAUUCCUCCCAUUUUAGU	12	ccl-b1r1-2461	NA	34	siRNA24	1541162	0
ACCGACAACAACAUAACUAGUGUA	12	sly-b2.5r1-42357	NA	14	siRNA24	1541163	0
AGGACAUUCCCUGACAAGAGGUUU	12	bdi-b1.0r1-3680	NA	7	siRNA24	1541164	0
AAGUUUGGCCUAGUUGGAAACAGG	12	sol-b1r1-41204	NA	40	siRNA24	1541165	0
AGGACUUGAGUUCGAGUCAAGGCG	12	ptc-b3.0r1-4590	NA	43	siRNA24	1541166	0
UUGUCUGGGGACUACGGCGUA	12	mac-b2r1-29276	NA	25	siRNA24	1541167	0
UUGUCUGGGGACUACGGCGUA	5	mac-b2r1-24759	NA	25	siRNA24	1541167	0
UUGUCUAGGGACUACGGCGUA	7	mac-b2r1-27802	NA	25	siRNA24	1541167	1
UCGUCUGGGGACUACGGUGUA	3	mac-b2r1-1509	NA	25	siRNA23	1541167	2
UUAGAACCUUAUAGAACAUAGACU	12	bna-b1r1-49552	NA	30	siRNA24	1541168	0
UUAAUGAUUGAAUCCAACUGUAAU	12	ccl-b1r1-8621	NA	34	siRNA24	1541169	0
UGUUCAUGGAGAUCACGAGGCCA	12	tae-b1r1-11397	NA	3	siRNA24	1541170	0
GAUGUGAGCCGAUUCGGAUAUGAA	12	sit-b2r1-24995	NA	8	siRNA24	1541171	0
AAGUGCGUCUAGACAUUAAAAACA	12	csa-b2r1-70038	NA	35	siRNA24	1541172	0
AGCAUUUAAGAGCCAUAUGGAACU	12	clt-b1r1-43	NA	36	siRNA24	1541173	0
AAAAGUUGGAAAAGAGGUUAGAAU	12	clt-b1r1-66358	NA	36	siRNA24	1541174	0
UCUGCCUGUAUGAACCAUUAAAAU	12	ccm-b0.32r1-124761	NA	44	siRNA24	1541175	0
AUAUGUUAUGAGUUCGGUUGUAGA	12	car-b2.0r1-22098	NA	11	siRNA24	1541176	0
UUUAGACUGUCUUGAACAUUGAUC	12	clt-b1r1-67642	NA	36	siRNA24	1541177	0
UCAGGAUGUGUAUAAAGAACUCUU	12	cpa-b0.4r1-26352	NA	42	siRNA24	1541178	0
AUGGAUGAACAAUAAAGUUGAACA	9	ccm-b0.32r1-115013	NA	44	siRNA24	1541179	0
AUGGAUGAACAAUAAAGUUGAACA	3	ccm-b0.32r1-130448	NA	44	siRNA24	1541179	0
AUGGAUGAACAAUAAAGUUGAACA	12	ccm-b0.1r1-63990	NA	45	siRNA24	1541179	0
AUGGAUGAACAAUAAAGUUGAACA	7	ccm-b0.1r1-76192	NA	45	siRNA24	1541179	0
AGGAGAAGCGGCUGACGUGGCGGA	12	bra-b1r1-441	NA	32	siRNA24	1541180	0
AAAAGAUUGUGCAUAGACUAACGU	12	cpa-b0.4r1-27381	NA	42	siRNA24	1541181	0
AUGAGAUGGUUACAUACUGCAACA	12	nta-b0r1-490	NA	17	siRNA24	1541182	0
AAAGUCAUUAUCUCUAGUGAUAGA	12	clt-b1r1-8266	NA	36	siRNA24	1541183	0
UUUGAUUAGUUUGGCUCUGACGAC	12	car-b2.0r1-29032	NA	11	siRNA24	1541184	0
CGGAUCUUCGCCGUGUAGCUAA	12	bra-b1r1-6625	NA	32	siRNA24	1541185	0
AAUGAACAAUGUGCAUCCGAGUGU	12	sol-b1r1-54516	NA	40	siRNA24	1541186	0
AAACACGAACCUUGGCUAAAUUGU	12	csa-b2r1-17371	NA	35	siRNA24	1541187	0
GUGAGUAGAAAGUACAAUGAGUGU	12	sol-b1r1-57588	NA	40	siRNA24	1541188	0
GCUAGGGCACUGAGCAAUUCGGCU	12	mes-b6r1-14213	NA	26	siRNA24	1541189	0
UGAUGGCAGCUUGAAGUAGGGACA	12	egu-b5.1r1-8964	NA	28	siRNA24	1541190	0
AAUUAGACCCUUGAACUUUCAAUU	12	clt-b1r1-81769	NA	36	siRNA24	1541191	0
AGACAACUGUAAGAUAAAGUGGGA	12	tae-b1r1-29598	NA	3	siRNA24	1541192	0
AACCACUUCGACUAGAGCCAGGCA	12	egu-b5.1r1-11284	NA	28	siRNA24	1541193	0
AGAGGGUAAAAUAUAGGACAACUU	12	sly-b2.5r1-133222	NA	14	siRNA24	1541194	0
AAUAGAGCUUUCACGUUGAAAGUA	12	bra-b1r1-17702	NA	32	siRNA24	1541195	0
CCCGGAUGGACUAAAAGUAACUUC	12	ccm-b0.32r1-16474	NA	44	siRNA24	1541196	0
CCCGGAUGGACUAAAAGUAACUUC	9	ccm-b0.1r1-50648	NA	45	siRNA24	1541196	0
CCCGGAUGGACUAAAAGUAACUUC	6	ccm-b0.1r1-136891	NA	45	siRNA24	1541196	0
UCCGGAUGGGCUAAAAGUAACUUC	9	ccm-b0.32r1-131101	NA	44	siRNA24	1541196	2
CCCGAAUGGUCUAAAAGUAACUUC	4	ccm-b0.1r1-24085	NA	45	siRNA24	1541196	2
GUUGAAAACAAGAAAAGUGAGACC	12	bna-b1r1-78888	NA	30	siRNA24	1541197	0
AUUGAUUCAUAGAUCUUGUGGAAC	12	clt-b1r1-27279	NA	36	siRNA24	1541198	0
GGUGGGUUGAGGGGUGGACGGUG	12	sly-b2.5r1-77011	NA	14	siRNA24	1541199	0
GUAACUGCAGGUGACAGUUAGAGA	12	clt-b1r1-28563	NA	36	siRNA24	1541200	0
AUUUGGAGUAUGUAGUGAUGGUGU	12	egu-b5.1r1-22913	NA	28	siRNA24	1541201	0
UGACAUACUUACACACACGUCAGU	12	csa-b2r1-34843	NA	35	siRNA24	1541202	0
UGGGAUUGACACAGACUUAAAGGA	12	gma-b1.0r1-41300	NA	9	siRNA24	1541203	0
AUUCCACUGUGGACCAUUCUACCU	12	atr-b1r1-19082	NA	46	siRNA24	1541204	0
AUGCCCCAAUUUAAAUUUCGCAAC	12	ppe-b2.0r1-28944	NA	22	siRNA24	1541205	0
GAAUGAAUACGACUUAGAAAAGA	12	sly-b2.5r1-146061	NA	14	siRNA24	1541206	0
AACAACUGUUGGCGGAGAAGUCGG	12	egu-b5.1r1-26531	NA	28	siRNA24	1541207	0
AGGACGAGCAUGAAAGAUUGUGUG	12	bna-b1r1-18434	NA	30	siRNA24	1541208	0
AUUGGAAGAUUAGACAAUGAGUGU	12	bna-b1r1-85577	NA	30	siRNA24	1541209	0
UGCAGGGCUAAUCUGGGACGGCAU	12	zma-b4r1-47188	NA	4	siRNA24	1541210	0
CUCAGACCUAACCAAUUUAAGCCU	12	csa-b2r1-39981	NA	35	siRNA24	1541211	0
AGGGCACCGGAGCACCCCCGGAUC	12	ccm-b0.1r1-32759	NA	45	siRNA24	1541212	0
AGGGCACCAGAGCACUCCCGGAUC	10	ccm-b0.1r1-13756	NA	45	siRNA24	1541212	2
UAGGGCUAAGAUGAAUGACUCAAC	12	clt-b1r1-37814	NA	36	siRNA24	1541213	0
AAGACUGCUUCCCUUUUAAUAGAA	12	bna-b1r1-24610	NA	30	siRNA24	1541214	0
AAGGUCUUCGACGGGUGGUAUCCC	12	csa-b2r1-45119	NA	35	siRNA24	1541215	0
AUAUACGUCUCAUAUAUUAUUUGA	12	clt-b1r1-40131	NA	36	siRNA24	1541216	0
ACAGGACUAUAUGGCAAAAUAUGU	12	mac-b2r1-6609	NA	25	siRNA24	1541217	0
GGAGAUAGUGUAAACAAUCGCUU	12	csa-b2r1-46153	NA	35	siRNA24	1541218	0
AUAAGUAGAGACAGUAUGUACCAC	12	csa-b2r1-46667	NA	35	siRNA24	1541219	0
AGAGGUCACGACGAAGAAGAUGAA	12	egu-b5.1r1-35866	NA	28	siRNA24	1541220	0
GUCUCUGAAAACUGUAGAUGGCAU	12	egu-b5.1r1-36127	NA	28	siRNA24	1541221	0
AAGACAUAAGUUGGAUAAAGCUGG	12	sbi-b3.0r1-12532	NA	6	siRNA24	1541222	0
AAGAUAAAAUUUAAGAGUCGGAGC	12	fan-b1.0r1-11552	NA	23	siRNA24	1541223	0
AGAGAUAGUGUGGCUUCUGUUUGU	12	cpa-b0.4r1-4467	NA	42	siRNA24	1541224	0
AAUGAACAAAUGAUCGAUGAGCAU	12	fan-b1.0r1-13878	NA	23	siRNA24	1541225	0
AAUGUAGACCAGCAAAACGGACAC	12	tae-b1r1-60631	NA	3	siRNA24	1541226	0
AGGAUACGAGCGCUGGGGAGCAUG	12	egu-b5.1r1-42591	NA	28	siRNA24	1541227	0
UGGAGUUAGGGACUAUUGUGUGU	12	dca-b2.0r1-17724	NA	41	siRNA24	1541228	0
GAUGGUCUUUGCCGAGUGUAGGAC	12	sbi-b3.0r1-18189	NA	6	siRNA24	1541229	0
AAGAGUGACAAGAAUUAUUUUAUC	12	ccm-b0.32r1-41818	NA	44	siRNA24	1541230	0
AUAAAUGGCUGUCAGAUUCGACAC	12	sbi-b3.0r1-18961	NA	6	siRNA24	1541231	0
ACGAAUCCUGGUCGUUAUGUGACA	12	atr-b1r1-39306	NA	46	siRNA24	1541232	0
AAGCACUGAGACAGCCAAAUGAUG	12	egu-b5.1r1-45168	NA	28	siRNA24	1541233	0
AACCCGGAUUGCUAGUGUGUCUAC	12	ccm-b0.1r1-46839	NA	45	siRNA24	1541234	0
AUAAAAGCGAUAAGAACACCAGAA	12	mac-b2r1-18721	NA	25	siRNA24	1541235	0
UGCUGUUGGUACACUGUAUACGAC	12	cpa-b0.4r1-14246	NA	42	siRNA24	1541236	0
AAUAAACAUGAAAACGCCACUAAU	12	csa-b2r1-61047	NA	35	siRNA24	1541237	0
AAUUUCAAGUUGGAACAUCGGUGU	12	ccm-b0.1r1-117495	NA	45	siRNA24	1541238	0
AGGGCCCUAGACAACUGACUAAGU	12	ccl-b1r1-1435	NA	34	siRNA24	1541239	0
UGAAAAUUAUGACUGUGCUACAUU	12	clt-b1r1-58125	NA	36	siRNA24	1541240	0
AGAUCUGGAAGAACGCAAGUUGCC	12	ccm-b0.32r1-116058	NA	44	siRNA24	1541241	0
AUCAGUUGGUUGGAUAUUCUGUUU	12	sol-b1r1-37621	NA	40	siRNA24	1541242	0
GCGCUCAGCCGCGGUUCGGAUGGC	12	sit-b2r1-20885	NA	8	siRNA24	1541243	0
AGGAAGUAAAUACGAACCGAGACA	12	bvu-b1.2.2r1-16750	NA	39	siRNA24	1541244	0
AGACUACCGGUUGGAAUGGAACAU	12	sit-b2r1-25765	NA	8	siRNA24	1541245	0
GAAAUUGUGAGGUAGUAAUAGUCU	12	clt-b1r1-301	NA	36	siRNA24	1541246	0
ACGCAGACUAUAGGGACUCAAACC	12	ccl-b1r1-12221	NA	34	siRNA24	1541247	0
GUUGUCGUGAUAGGUAUCUGAUA	12	sol-b1r1-46069	NA	40	siRNA24	1541248	0
ACCCAAUUCCUUUGAAACACAACC	12	mdm-b3.0r1-69559	NA	21	siRNA24	1541249	0
UAGAAUUGAUUGUCAACCUUUAU	12	hvu-b1r1-18095	NA	5	siRNA24	1541250	0
UGGCGCAGAACUUGUUAACCCU	12	ccm-b0.1r1-66039	NA	45	siRNA22	1541251	0
UGGCGCAGAACUUGUUAACUCU	3	ccm-b0.32r1-31601	NA	44	siRNA22	1541251	1
UAACUUGUUGUAGGACGUAAACA	12	bvu-b1.2.2r1-27261	NA	39	siRNA24	1541252	0
AGUGGACAAUUUAACGUUGAAUGC	12	clt-b1r1-71496	NA	36	siRNA24	1541253	0
AUCUAAAAGGAGCGUGAACACAGA	12	clt-b1r1-5952	NA	36	siRNA24	1541254	0
UUGCGGGGAAAGAUCUAAUAAUUU	12	bvu-b1.2.2r1-28030	NA	39	siRNA24	1541255	0
CGAUGCAAUGGGCGUUAGAAGUUU	12	csa-b2r1-11981	NA	35	siRNA24	1541256	0
ACGAGAUGGAGCUGCAGUUAGAUU	12	csi-b2r1-33479	NA	33	siRNA24	1541257	0
AGGGGGCUGUGUUGUAUCGUCGCU	12	bvu-b1.2.2r1-29056	NA	39	siRNA24	1541258	0
GCUUAUGGCACACAGUGGAACGAC	12	egu-b5.1r1-1457	NA	28	siRNA24	1541259	0
AGAUCAACUGGUAAGAGAAUUGGU	12	bvu-b1.2.2r1-29570	NA	39	siRNA24	1541260	0
AAUGAAUUCACGUGGACGGAAAGU	12	hvu-b1r1-22962	NA	5	siRNA24	1541261	0
AAAUUCUUUUGAUCUUGGGAUAGG	12	bna-b1r1-60875	NA	30	siRNA24	1541262	0
AAAAACCUACGGAUUUUCAGAAUC	12	ccm-b0.1r1-73463	NA	45	siRNA24	1541263	0
ACAUACGUCGCUAGACUUUCAACU	12	sol-b1r1-56053	NA	40	siRNA24	1541264	0
AAUGUCAUAAUAUAGAAAGAGCAU	12	egu-b5.1r1-6640	NA	28	siRNA24	1541265	0
UCGUGCAAAUCGGAAGAACGGCCU	12	atr-b1r1-2698	NA	46	siRNA24	1541266	0
UCUAAAUCAAAUUUCAUAAUUAGC	12	sly-b2.5r1-128598	NA	14	siRNA24	1541267	0
UGUUUAAAGUUUCGAGUGAAGAUG	12	car-b2.0r1-34427	NA	11	siRNA24	1541268	0
CGAUGUAGUUAAAACGUGCAUAGC	12	csa-b2r1-19425	NA	35	siRNA24	1541269	0
AACGCUAAUCUGUAACGCUGAUGC	10	ccm-b0.32r1-43932	NA	44	siRNA24	1541270	0
AACGCUAAUCUGUAACGCUGAUGC	7	ccm-b0.32r1-111791	NA	44	siRNA24	1541270	0
AACGCUAAUCUGUAACGCUGAUGC	12	ccm-b0.1r1-10487	NA	45	siRNA24	1541270	0
AACGCUAAUCUGUAACGCUGAUGC	5	ccm-b0.1r1-107977	NA	45	siRNA24	1541270	0
AACGCUAACCUGUAACCCUGAUGC	11	ccm-b0.32r1-127802	NA	44	siRNA24	1541270	2
AACGCUACUCUGUAACGCUGAUGU	9	ccm-b0.32r1-75948	NA	44	siRNA24	1541270	2
AACGCUAAUCUCUAACACUGAUGC	6	ccm-b0.32r1-110667	NA	44	siRNA24	1541270	2
AACGCUAAUCUCUAACACUGAUGC	5	ccm-b0.32r1-117480	NA	44	siRNA24	1541270	2
AACGCUAAUCUCUAACGCUGAAGC	3	ccm-b0.32r1-9947	NA	44	siRNA24	1541270	2
AACGCUAACCUGUAACCCUGAUGC	11	ccm-b0.1r1-49406	NA	45	siRNA24	1541270	2
AACGCUAAUCUCUAACACUGAUGC	5	ccm-b0.1r1-51314	NA	45	siRNA24	1541270	2
AACGCUAAUCUCUAACGCUGAAGC	3	ccm-b0.1r1-76789	NA	45	siRNA24	1541270	2
GUAUAGAUACAUGCGAAUGUGGAC	12	bdi-b1.0r1-29872	NA	7	siRNA24	1541271	0
AGUGUGCUUAGUUCUUGUUAUAGU	10	ccm-b0.32r1-115736	NA	44	siRNA24	1541272	0
AGUGUGCUUAGUUCUUGUUAUAGU	12	ccm-b0.1r1-18423	NA	45	siRNA24	1541272	0
ACCCGUGAUGACUUGUAGGAUAGG	12	atr-b1r1-13451	NA	46	siRNA24	1541273	0
AAUUUCUCGAAGACGGCCCUGAGC	12	ccm-b0.32r1-17755	NA	44	siRNA24	1541274	0
AGUUCGUGUAAGUUGCUUUUAAGUA	12	sly-b2.5r1-142719	NA	14	siRNA24	1541275	0
AAGUAAACACGCAUGACGACAAGC	12	sly-b2.5r1-79573	NA	14	siRNA24	1541276	0
AUCGAACUAGGACUGACCUGAGCC	12	pvu-b1.0r1-27565	NA	10	siRNA24	1541277	0
UUGGACUGGGAUAAAUCCUUCUAC	12	atr-b1r1-20107	NA	46	siRNA24	1541278	0
GUGGUAGAAGACCAUCGGUAGAAC	12	clt-b1r1-31902	NA	36	siRNA24	1541279	0
AAGAACUCCAGUGGCAGAGGCACC	12	atr-b1r1-22155	NA	46	siRNA24	1541280	0
UCUAAGAUCACUAGAGCUGAGUU	12	bra-b1r1-31359	NA	32	siRNA24	1541281	0
AUGAAAACCGAUACUUUGAAAACU	12	stu-b4.04r1-61088	NA	15	siRNA24	1541282	0
AGAGAUCAUCUGACCUUCAGGUUA	12	pvu-b1.0r1-32186	NA	10	siRNA24	1541283	0
AUAUGAAGGUCAGUAGGAGCAGAG	12	egu-b5.1r1-29907	NA	28	siRNA24	1541284	0
AUAUGAAAGUCAGUAGGAGCAGAU	9	egu-b5.1r1-36158	NA	28	siRNA24	1541284	2
AAAGACGUGUUCUAGAGAAAAAGC	12	dca-b2.0r1-6205	NA	41	siRNA24	1541285	0
AAAGUCGGCAUACAUAUAACAAUA	12	bra-b1r1-35742	NA	32	siRNA24	1541286	0
GAUAGACGUGUGUGCUUCCAG	12	fan-b1.0r1-4099	NA	23	siRNA21	1541287	0
AAGAAAACCAAGAGCUCUCCUCA	12	ccm-b0.1r1-99576	NA	45	siRNA24	1541288	0
AAGAAAACCAAGAGCUCUCCUCA	7	ccm-b0.1r1-110561	NA	45	siRNA24	1541288	0
AUCUUGUUAGGCUAUGACUCAAGA	12	hbr-b0r1-1928	NA	27	siRNA24	1541289	0
AUGGGCACUAAGGAACCUCGACAA	12	zma-b4r1-118818	NA	4	siRNA24	1541290	0
UAGAGCUGUAGUGUAAAUGGGGGU	12	sit-b2r1-1634	NA	8	siRNA24	1541291	0
UUAUACUUGGACCUAGACCUGACC	12	atr-b1r1-30091	NA	46	siRNA24	1541292	0
AAUUAGCUCAUAUUUAAUCGUCCU	12	sit-b2r1-2147	NA	8	siRNA24	1541293	0
CUGUGAAAGUUCUGAAUCAAGCAA	12	nta-b0r1-35878	NA	17	siRNA24	1541294	0
AAGGCUGGAUACCUUAUCUGGUGA	12	csa-b2r1-47438	NA	35	siRNA24	1541295	0
AAGGCUGGGUACCUUAUCUGGUGA	8	clt-b1r1-51584	NA	36	siRNA24	1541295	1
AUAGGAAAAAAGCUCAAAACCAUA	12	sol-b1r1-20726	NA	40	siRNA24	1541296	0
GGAAUAUCUGAUGGAGAUGAUGGU	12	bna-b1r1-28730	NA	30	siRNA24	1541297	0
UUGUUCAAGCAGGAUCGGAAG	12	sbi-b3.0r1-12276	NA	6	siRNA21	1541298	0
AUCGACGCAGGCCUUCCAGAAGAG	12	egu-b5.1r1-38452	NA	28	siRNA24	1541299	0
CUUCACUAGGAUUGUGCAUAUACU	12	fan-b1.0r1-10519	NA	23	siRNA24	1541300	0
AAACACGAUUGGACGGUCUAGAUC	12	cpa-b0.4r1-3179	NA	42	siRNA24	1541301	0
GCUGAGCGUGCGUGUAGCAAUGGU	12	sit-b2r1-5484	NA	8	siRNA24	1541302	0
ACAUUUACUAGUGAGGCUGACAUU	12	ccm-b0.32r1-36955	NA	44	siRNA24	1541303	0
AGUGAUAUUGUCUACUUUGAAUAU	12	csa-b2r1-50263	NA	35	siRNA24	1541304	0
GAGAAAGCCGACAGAUUGGGGACC	12	sbi-b3.0r1-14846	NA	6	siRNA24	1541305	0
ACCUUCCUAGCGUUAGAUCGUCGC	12	fan-b1.0r1-12328	NA	23	siRNA24	1541306	0
ACGGAUUAAUGGAGGGGAGAGAAA	12	csi-b2r1-6935	NA	33	siRNA24	1541307	0
ACUGGCGUUGACUGUUCUUGGCUA	12	egu-b5.1r1-42074	NA	28	siRNA24	1541308	0
UCCUCUCGUCACGGACACGGUCAG	12	zma-b4r1-127046	NA	4	siRNA24	1541309	0
AAUUCGGUCCCAUUACAAUGAG	12	ccm-b0.32r1-107099	NA	44	siRNA24	1541310	0
AAUUCGGUCCCAUUACAAUGAG	8	ccm-b0.1r1-44023	NA	45	siRNA22	1541310	0
UCGCUGAGAAAUUCGUUGACC	12	cpa-b0.4r1-9357	NA	42	siRNA21	1541311	0
AAAUGUAGACUAUAAACUAGAAGG	12	tae-b1r1-64221	NA	3	siRNA24	1541312	0
AGUUAGGAGCCUAAAUGAAGAGCU	12	dca-b2.0r1-20797	NA	41	siRNA24	1541313	0
AGUUAGGAGCCUAAAUGAAGAACC	7	dca-b2.0r1-24409	NA	41	siRNA24	1541313	2
AGUUAGGAGCCUAAAUGAAGAGUC	4	dca-b2.0r1-86	NA	41	siRNA24	1541313	2
AGUGGAAACUCACAGCAAGAAGUC	12	clt-b1r1-51701	NA	36	siRNA24	1541314	0
AGAGACCCAUAGAAUGACAUGAUC	12	mac-b2r1-18722	NA	25	siRNA24	1541315	0
AGAGACCCAUGGAACGACAUGAUC	5	mac-b2r1-25760	NA	25	siRNA24	1541315	2
GUCUCCUGCAGGCUAGUAGUCUGG	12	bvu-b1.2.2r1-10087	NA	39	siRNA24	1541316	0
AGACACACCGUUGGAUCAAACCGA	12	sbi-b3.0r1-23592	NA	6	siRNA24	1541317	0
UUGGUGCAACACCCGAUUGCUGGC	12	sit-b2r1-15753	NA	8	siRNA24	1541318	0
AAAUACGUUGGGACUAAGAGACAU	12	clt-b1r1-55041	NA	36	siRNA24	1541319	0
AGGGACGACGGUAGCGGGUCAGGC	12	sit-b2r1-16269	NA	8	siRNA24	1541320	0
AUUGACGCGGAUAAAAAUGAUGGU	12	hvu-b1r1-4776	NA	5	siRNA24	1541321	0
AUUGACGCGGACAAAAAUGAUGGU	11	hvu-b1r1-21785	NA	5	siRNA24	1541321	1
AAGGAUGGACCUAGUCGAGAUGGG	12	osa-b1.0r1-4709	NA	1	siRNA24	1541322	0
CAUCCUUAGCGUUUGAGAUUACAU	12	csa-b2r1-61818	NA	35	siRNA24	1541323	0
UAUGGGCAGAAUUCCAGUAUA	12	ptc-b3.0r1-747	NA	43	siRNA21	1541324	0
ACCUCGUAGUUUGAUCGUUUUAAU	12	gba-b1.0r1-63676	NA	19	siRNA24	1541325	0
GACCAUAUCAGAGGUAUUGCUAGC	12	csa-b2r1-417	NA	35	siRNA24	1541326	0
AUUAGGAUAAUGGUAUGUGACAAA	12	hvu-b1r1-10410	NA	5	siRNA24	1541327	0
AACUCAUCGUCGUGAUACAUU	12	bol-b1.0r1-10963	NA	31	siRNA24	1541328	0
ACAGGUGAAACUUGAAGUUGGACC	12	csa-b2r1-67729	NA	35	siRNA24	1541329	0
AAUCUCAGGGAUUGUCGGUGCGGC	12	bdi-b1.0r1-7020	NA	7	siRNA24	1541330	0
AUGUAACUAAGUAGCUGACCAACC	12	bol-b1.0r1-12502	NA	31	siRNA24	1541331	0
UUGUGCGUGUCGACUUGAACCAGU	12	sol-b1r1-42486	NA	40	siRNA24	1541332	0
AGAAAAACAUGGCACGAUAGACUC	12	osa-b1.0r1-144571	NA	1	siRNA24	1541333	0
AGCUUGAAUAAGAAACAAAACUGA	12	mdm-b3.0r1-65966	NA	21	siRNA24	1541334	0
UGACGGAGAAAAGGCUUUUUG	12	ptc-b3.0r1-7419	NA	43	siRNA21	1541335	0
GACUUAUUUUGUGUAUCACACAGA	12	clt-b1r1-1586	NA	36	siRNA24	1541336	0
AUAAAGCCUAUGACCGUGUGAAUU	12	sol-b1r1-46070	NA	40	siRNA24	1541337	0
GAUGACGCGUCGGUGGUGACACGC	12	bra-b1r1-443	NA	32	siRNA24	1541338	0
UUGACUGUGCUCGAUGUAUCUCAC	12	sol-b1r1-47094	NA	40	siRNA24	1541339	0
AACUCUGCAGGAUAUUAGAGCAUC	12	bra-b1r1-959	NA	32	siRNA24	1541340	0
UGAAACGAAGUAGAAUUUUACAAU	12	clt-b1r1-7242	NA	36	siRNA24	1541341	0
UUUAGCGUCCGUCUAGUAAAACA	12	bvu-b1.2.2r1-31108	NA	39	siRNA24	1541342	0
GUGGACUUUGGUAGGAAGAAGACA	12	bra-b1r1-7912	NA	32	siRNA24	1541343	0
AAAAAAACUCUUACAACCAUCACA	12	pvu-b1.0r1-10362	NA	10	siRNA24	1541344	0
AUAUUGGGUUUUCUCUUUCUCUUU	12	sly-b2.5r1-129884	NA	14	siRNA24	1541345	0
AGGACAGAAAGAAGAUAGAGAGAG	12	nta-b0r1-8953	NA	17	siRNA24	1541346	0
AGCAUCGGAGAAAGGAACGAGACC	12	ccm-b0.32r1-9051	NA	44	siRNA24	1541347	0
CUACGCGAUACUGUUGAAUGAACC	12	car-b2.0r1-38793	NA	11	siRNA24	1541348	0
CGGGAAUAAAAGCAGCAUCAACAU	12	ppe-b2.0r1-20729	NA	22	siRNA24	1541349	0
AAGGAACCAUGAAUUUUGAGCUCA	12	atr-b1r1-11403	NA	46	siRNA24	1541350	0
ACGGACAGACGAAUGAAUAAACUA	11	bna-b1r1-74518	NA	30	siRNA24	1541351	0
AACUACGUUACAGGAUUGUCAGGU	11	ccm-b0.32r1-80988	NA	44	siRNA24	1541352	0
AACUACGUUACAGGAUUGUCAGGU	11	ccm-b0.1r1-83199	NA	45	siRNA24	1541352	0
AUUUUCCUAUUCACCUUAGAAUUU	11	bra-b1r1-21312	NA	32	siRNA24	1541353	0
AUAUGUUGGAAGGUUGUAUAUUUU	11	bra-b1r1-22349	NA	32	siRNA24	1541354	0
AAUGGAAGAUUCUUAGAGUGGAUU	11	bra-b1r1-26470	NA	32	siRNA24	1541355	0
AAGCUCUGAGAAUAUAAUCAUAAA	11	sly-b2.5r1-144005	NA	14	siRNA24	1541356	0
GUUUCAAAUUGAUUGUCUCAGGUU	11	osa-b1.0r1-44113	NA	1	siRNA24	1541357	0
AGUCUACUCAUACGGUAUCACGAA	11	bra-b1r1-29048	NA	32	siRNA24	1541358	0
AGGAGACAAUCAAGAACUUGUAAA	11	atr-b1r1-20620	NA	46	siRNA24	1541359	0
AGGAGACAUUCAAGAACUUGUAAA	7	atr-b1r1-20616	NA	46	siRNA24	1541359	1
GACACUAUAGGCGAGUUCAGGACG	11	pvu-b1.0r1-28850	NA	10	siRNA22	1541360	0
AGGAAUGUAUUGACAGGUGAGGCA	11	mac-b2r1-164	NA	25	siRNA24	1541361	0
UGAAUCUUCGGCAUAUUCCAAC	11	csa-b2r1-40242	NA	35	siRNA22	1541362	0
UUAGGACUUGAAUUGCAGCGCGGC	11	pvu-b1.0r1-31930	NA	10	siRNA24	1541363	0
AUAGUAACGGAUAUUAGUAACGGA	11	mes-b6r1-36073	NA	26	siRNA24	1541364	0
AUUUAUUUUGUGACAGUCAGUUGA	11	clt-b1r1-35761	NA	36	siRNA24	1541365	0
AGAUAUUAGAUGGAUGAGAGACUA	11	mac-b2r1-1710	NA	25	siRNA24	1541366	0
AUAGGUUAGUUUUACAAUUGA	11	bra-b1r1-34453	NA	32	siRNA24	1541367	0
AUUUGCUAUGAAAGACAUGAGAGC	11	pvu-b1.0r1-33471	NA	10	siRNA24	1541368	0
ACAACGGAUAAGGAAGAUGAACGG	11	ccm-b0.32r1-30044	NA	44	siRNA24	1541369	0
AAAGAAAACUAGAACUGCAUU	11	fan-b1.0r1-4356	NA	23	siRNA21	1541370	0
UCACGUCUGAGUGUUGAACGGCAA	11	egu-b5.1r1-33024	NA	28	siRNA24	1541371	0
AGUACCGGUUUGGAGAAAGGUGGG	11	sbi-b3.0r1-7635	NA	6	siRNA24	1541372	0
ACCAUGACAAAGAACAACAAGAUU	11	ppt-b3.0r4-1817	NA	2	siRNA24	1541373	0
CAAGAUUAUAGAAGGGGUCAG	11	atr-b1r1-30860	NA	46	siRNA21	1541374	0
CUGAACUUCCUGGACCGAAGACAG	11	nta-b0r1-35879	NA	17	siRNA24	1541375	0
ACCGAUGUCUUACACGGUUUCGGU	11	sit-b2r1-3173	NA	8	siRNA24	1541376	0
AUUAACUUCGGAUACUGAUCGAGU	11	sol-b1r1-21495	NA	40	siRNA24	1541377	0
UUGACCACAAAGAAGACCUCUCAU	11	egu-b5.1r1-37419	NA	28	siRNA24	1541378	0
AGAUGGGAGCUUUAGUACCGGGUG	11	sit-b2r1-4200	NA	8	siRNA24	1541379	0
CGUCUUACCACUGAUGUUAACAUU	11	csa-b2r1-48725	NA	35	siRNA24	1541380	0
CCUAACUAAGGCUGUACGAAGGCU	11	sbi-b3.0r1-12790	NA	6	siRNA24	1541381	0
AAGAGAAUAUGACCGAACUCACCG	11	ccm-b0.32r1-22759	NA	44	siRNA24	1541382	0
AAGAGAAUAUGACCGAACUCACCG	11	ccm-b0.1r1-106745	NA	45	siRNA24	1541382	0
AUGGGUAUUUAGAAUUAAGCGGAA	11	mac-b2r1-11509	NA	25	siRNA24	1541383	0
AAUCAUACAGAAUUCCGAUCCGAC	11	sol-b1r1-25591	NA	40	siRNA24	1541384	0
AGAUCAUAGAGGAUAUCCUGACGC	11	csa-b2r1-52575	NA	35	siRNA24	1541385	0
AUAUCGGAUUUAUCUCUAUGAGAU	11	ccm-b0.32r1-105052	NA	44	siRNA24	1541386	0
ACAAAAUGGAGGAACUACAUAUGC	11	car-b2.0r1-2333	NA	11	siRNA24	1541387	0
AAACUUUGGAAUUCUCCUGGCAUG	11	egu-b5.1r1-41816	NA	28	siRNA24	1541388	0
GUUUCUUGGGACUGCUGAGACGGU	11	mac-b2r1-13309	NA	25	siRNA24	1541389	0
UCUGGAUGCUUCUAGAAUGCUCAU	11	fan-b1.0r1-13880	NA	23	siRNA24	1541390	0
AAGGACGAAGGUUUAUGAAACGCU	11	mtr-b4.0r1-28318	NA	12	siRNA24	1541391	0
CGUGGGGGAUGGGUGGCAACUGGC	11	sit-b2r1-9335	NA	8	siRNA24	1541392	0
AAUGUUUACAUUAGAGGCUUGUGC	11	sly-b2.5r1-32353	NA	14	siRNA24	1541393	0
AAUGUUUACAUUAGAGGCUUGUGC	11	sly-b2.5r1-45512	NA	14	siRNA24	1541393	0
AAUGUUUACAUUAGAGGCUUGUGC	9	sly-b2.5r1-46119	NA	14	siRNA24	1541393	0
AAUGUUUACAUUAGAGGCUUGUGC	7	sly-b2.5r1-45510	NA	14	siRNA24	1541393	0
ACUCUCGGAAUAUGGUCAUGUGGG	11	egu-b5.1r1-43365	NA	28	siRNA24	1541394	0
UAGAGUACAACGUAGAAGAGGCUU	11	tae-b1r1-61915	NA	3	siRNA24	1541395	0
AUAUCUGGUUGUGCUAGUAGUACC	11	ccm-b0.32r1-107100	NA	44	siRNA24	1541396	0
AUAUCUGGUUGUGCUAGUAGUACC	11	ccm-b0.1r1-73240	NA	45	siRNA24	1541396	0
CAAAAGUUUGGACGCGAGGGUAU	11	sly-b2.5r1-99087	NA	14	siRNA24	1541397	0
CUAUCGUAAGUGCUUACCAAACA	11	csa-b2r1-55400	NA	35	siRNA24	1541398	0
ACGGACCAUCAAGGGCACGACGGA	11	sly-b2.5r1-35176	NA	14	siRNA24	1541399	0
AUGAAGGCAAUGUUGGUAGCAAUG	11	ccm-b0.1r1-114169	NA	45	siRNA24	1541400	0
AUUUAGAACCUGAUCCACAAGAGA	11	cpa-b0.4r1-11421	NA	42	siRNA24	1541401	0
AUGCAGAACCUGAUCCACAAGAGA	6	cpa-b0.4r1-22927	NA	42	siRNA24	1541401	2
GAAGAUUGCAGCGUAGAAUUUGGC	11	ccm-b0.32r1-66339	NA	44	siRNA24	1541402	0
GAAGAUUGCAGCGUAGAAUUUGGC	11	ccm-b0.1r1-114681	NA	45	siRNA24	1541402	0
CGACUGGUGAACUAUUCGCAACUC	11	cpa-b0.4r1-12196	NA	42	siRNA24	1541403	0
AUCCGGGUUGGGGAUGAACACGUC	11	hvu-b1r1-2473	NA	5	siRNA24	1541404	0
AUGGUGGAAUGAUGUUUUAAACGC	11	bna-b1r1-39787	NA	30	siRNA24	1541405	0
AUAAAGCCUGGCAUAUAUCUGACC	11	osa-b1.0r1-68825	NA	1	siRNA24	1541406	0
AUUGAGAGGAAUGAAGGGGAUUGA	11	hvu-b1r1-3241	NA	5	siRNA24	1541407	0
AUGCGUGAGUCCAGUAGAACCGCG	11	sit-b2r1-16012	NA	8	siRNA24	1541408	0
AAGAUAGAACGUAACAUAAUUUGU	11	csa-b2r1-60537	NA	35	siRNA24	1541409	0
UACUAUGGGUUGGUUGAUGGUGAU	11	hvu-b1r1-4009	NA	5	siRNA24	1541410	0
CAACAAAAUUUAGUUAUUGAUAGA	11	csa-b2r1-61306	NA	35	siRNA24	1541411	0
AAACAGAUUAUCACGGACCGAAUC	11	ccm-b0.32r1-41428	NA	44	siRNA24	1541412	0
AAACAGAUUAUCACGGACCGAAUC	11	ccm-b0.1r1-119801	NA	45	siRNA24	1541412	0
ACCACUGUGGAUGCUCUUACGGGA	11	ccm-b0.32r1-50780	NA	44	siRNA24	1541413	0
UCCGAUCUUUGUACAGGUAAUGAC	11	mac-b2r1-24907	NA	25	siRNA24	1541414	0
AGUAGUGAACUGUUGAUAGAGGCA	11	cpa-b0.4r1-19402	NA	42	siRNA24	1541415	0
UAAUGGACUUAUAGAUCAUGGGCU	11	csa-b2r1-66448	NA	35	siRNA24	1541416	0
UGUUGCUACUAGAUCGUUGAA	11	ptc-b3.0r1-2800	NA	43	siRNA21	1541417	0
AAGGGUUGUUUGGAUACUAGGUGU	11	sit-b2r1-22171	NA	8	siRNA24	1541418	0
AAGUUUGUCACGUAAGCGUGAAUA	11	csa-b2r1-67730	NA	35	siRNA24	1541419	0
AAAGGUAUUUUGAGUUGUUGUGAA	11	clt-b1r1-62762	NA	36	siRNA24	1541420	0
AUUGUUGGUUCAAUACAUUGAAUC	11	csa-b2r1-68500	NA	35	siRNA24	1541421	0
AGAUUAUGACUGCUAUGUCACGGU	11	clt-b1r1-63277	NA	36	siRNA24	1541422	0
AUGAGGAAGUCUGAACCUGGAGUU	11	sit-b2r1-24229	NA	8	siRNA24	1541423	0
AACAGAACUGGAACUGAAACUCCC	8	ccm-b0.32r1-34795	NA	44	siRNA24	1541424	0
AACAGAACUGGAACUGAAACUCCC	11	ccm-b0.1r1-125433	NA	45	siRNA24	1541424	0
UAGCGGUAAGCUUAUCGUCACGUG	11	cpa-b0.4r1-24296	NA	42	siRNA24	1541425	0
CUGGACUGGACUGGACUAACUAAC	11	fve-b2.0r1-25591	NA	24	siRNA24	1541426	0
UAUGAGGUAAACAAAUAGGGACGU	11	sol-b1r1-46327	NA	40	siRNA24	1541427	0
AUUUAAGGGAGUGACUAGUUGGCC	11	mes-b6r1-3660	NA	26	siRNA24	1541428	0
ACAUUUGUCAUCACCACUUUGAUU	11	sol-b1r1-47863	NA	40	siRNA24	1541429	0
GUGAGAACCGUGAGAACCAUUCAUU	11	bvu-b1.2.2r1-27263	NA	39	siRNA24	1541430	0
AAGGUGGAGAAUAGGCAAGAGUGA	11	egu-b5.1r1-1715	NA	28	siRNA24	1541431	0
UUGAACAACGUUAGGUAGAGCUAA	11	mdm-b3.0r1-10792	NA	21	siRNA24	1541432	0
AGAUGUUGGUUAGAUGAGAUCAAU	11	csa-b2r1-16606	NA	35	siRNA24	1541433	0
GCUAAGAUCGCAAACUACAAGACA	11	car-b2.0r1-32115	NA	11	siRNA24	1541434	0
AUAAGGACUAAUUUGAUUCACAUU	11	ccm-b0.1r1-75001	NA	45	siRNA24	1541435	0
UGAGAUGAGCGGAAGCGAACGGAA	11	sly-b2.5r1-128600	NA	14	siRNA24	1541436	0
ACAUUGGAUAAGGUGAAUCGAACU	11	clt-b1r1-79714	NA	36	siRNA24	1541437	0
AGAAUUGGAAGGAGGCAUUUGAAU	11	nta-b0r1-8442	NA	17	siRNA24	1541438	0
CGUUAGGUGCGAGGCGUAGACGGC	11	bdi-b1.0r1-25000	NA	7	siRNA24	1541439	0
AGCCGAGAGACUGUAUGAUCUGUA	11	atr-b1r1-4492	NA	46	siRNA24	1541440	0
CGGACCCGAACGACUUGAGAU	11	pvu-b1.0r1-12418	NA	10	siRNA24	1541441	0
GAGCAGAUUUGAGAUGUGCUGAGC	11	pvu-b1.0r1-12674	NA	10	siRNA24	1541442	0
AUUAUCAACAGUAGAAUUCUUACC	11	atr-b1r1-5772	NA	46	siRNA24	1541443	0
AGAGGGUAAUAGUGGAUGGAAGGA	11	mes-b6r1-17301	NA	26	siRNA24	1541444	0
AAACCGGCGAACCAGAACUCAAAU	11	bna-b1r1-5071	NA	30	siRNA24	1541445	0
UAUGCAGGAUCUCUGUUGUAGCCU	11	atr-b1r1-8844	NA	46	siRNA24	1541446	0
ACGAUCACUUUACAGGCUGUGGAG	11	sly-b2.5r1-69315	NA	14	siRNA24	1541447	0
GACGAACUCCAACUAUGACGACUC	11	egu-b5.1r1-14391	NA	28	siRNA24	1541448	0
UCUAAAUAGAAUUUGUAGUCAGAA	11	nta-b0r1-14334	NA	17	siRNA24	1541449	0
GAUGGAGGUUGUAAAUUGUACGGU	11	egu-b5.1r1-14648	NA	28	siRNA24	1541450	0
AGAUAGCAAUUCUGAUCGAUAGGG	11	egu-b5.1r1-14906	NA	28	siRNA24	1541451	0
AACAGGUUGUAAUAAAUUAAGUGU	11	clt-b1r1-24709	NA	36	siRNA24	1541452	0
UAUACACGGCUGGCUUUGUAU	11	ghr-b1.1r1-105078	NA	18	siRNA21	1541453	0
GAUGUGAUUGAUAGUUUUAAACAU	11	csa-b2r1-30480	NA	35	siRNA24	1541454	0
AAGCACUUAGAGGAACGUACUACU	11	nta-b0r1-21519	NA	17	siRNA24	1541455	0
AGCUAGAGCUGGCAAAAUGUGACA	11	sol-b1r1-7160	NA	40	siRNA24	1541456	0
UACCGGGCUAUGGUACAAACCACC	11	atr-b1r1-20109	NA	46	siRNA24	1541457	0
CUAUUGAUCUGCAUGCUGUAGCU	11	sly-b2.5r1-81373	NA	14	siRNA24	1541458	0
AUCCUGUGAAUAUUGAACAAACAC	11	ccm-b0.32r1-24413	NA	44	siRNA24	1541459	0
AUCCUGUGAAUAUUGAACAAACAC	11	ccm-b0.1r1-76423	NA	45	siRNA24	1541459	0
CAUGUGAUGACGUGGAAAUCCUAC	11	sol-b1r1-11000	NA	40	siRNA24	1541460	0
CAAAAACGUAGUGGCACCGCGA	11	ccm-b0.32r1-90205	NA	44	siRNA22	1541461	0
CAAAAACGUAGUGGCACCGCGA	11	ccm-b0.1r1-132771	NA	45	siRNA24	1541461	0
ACACAGAAAGGGUUGAACUCUUGC	6	ccm-b0.32r1-71437	NA	44	siRNA24	1541462	0
ACACAGAAAGGGUUGAACUCUUGC	11	ccm-b0.1r1-95226	NA	45	siRNA24	1541462	0
ACACAGAAAGGGUUGAACUCAUGU	5	ccm-b0.32r1-30608	NA	44	siRNA24	1541462	2
ACACAGAAAGGGUUGAACUCAUGU	7	ccm-b0.1r1-58017	NA	45	siRNA24	1541462	2
CGUCUUGGAACGAGCAAGCAUUGC	11	csa-b2r1-40243	NA	35	siRNA24	1541463	0
AGACAUUGUUCACUGAUCCGAGAU	11	ccm-b0.32r1-57992	NA	44	siRNA24	1541464	0
AGACAUUGUUCACUGAUCCGAGAU	11	ccm-b0.1r1-31226	NA	45	siRNA24	1541464	0
AGGCAGAGGCAACGGACCCAACGA	11	sly-b2.5r1-19523	NA	14	siRNA24	1541465	0
UGAACAUGAACAUGAAGUUAACGG	11	mtr-b4.0r1-18048	NA	12	siRNA24	1541466	0
AGGAUUUCGAAUUCAAAAGGAGAC	11	sly-b2.5r1-152993	NA	14	siRNA24	1541467	0
AAGCCUGCGAUACGAUUCUGGAUC	11	sly-b2.5r1-153508	NA	14	siRNA24	1541468	0
AACGAUCGUGAUUUUGCCGGAUUA	11	sol-b1r1-17912	NA	40	siRNA24	1541469	0
AACGAUCUUGAUUUUGCCGGAUUA	6	sol-b1r1-25705	NA	40	siRNA23	1541469	1
CACAAAAUGAGGACUAUAGUUGU	11	ppt-b3.0r4-1818	NA	2	siRNA23	1541470	0
AAGAAAACUCACAUGCGCGACGAU	11	egu-b5.1r1-34579	NA	28	siRNA24	1541471	0
AACCGACAUGUGGAACCUACACCU	11	sit-b2r1-1636	NA	8	siRNA24	1541472	0
GUAGAGAUUGGUAUGACAAAACAC	11	sbi-b3.0r1-9955	NA	6	siRNA24	1541473	0
UUAACACAAGGCAGAACAACCU	11	ccm-b0.32r1-99165	NA	44	siRNA22	1541474	0
UUAACACAAGGCAGAACAACCU	9	ccm-b0.32r1-128210	NA	44	siRNA22	1541474	0
UUAACACAAGGCAGAACAACCU	5	ccm-b0.32r1-77261	NA	44	siRNA22	1541474	0
UUAACACAAGGCAGAACAACCU	9	ccm-b0.1r1-107717	NA	45	siRNA22	1541474	0
UUAUCACAAGGCAGAACAACCU	6	ccm-b0.32r1-103977	NA	44	siRNA22	1541474	1
UUGUGAUGAUCUUGUAGAUUCA	11	ccm-b0.1r1-103162	NA	45	siRNA24	1541475	0
UUGUGAUGAUCUUGUAGAUUCA	5	ccm-b0.1r1-23221	NA	45	siRNA22	1541475	0
UUGUGAUGAUCUUGUAGACUCA	3	ccm-b0.1r1-79030	NA	45	siRNA22	1541475	1
AUUACAUAGAUGGAGGAUUGGACA	11	clt-b1r1-41936	NA	36	siRNA24	1541476	0
AUCACUAAUAGACGAUGAUAGUGC	11	csa-b2r1-48212	NA	35	siRNA24	1541477	0
AAUUCGUGUGACCGCGAUCGGACG	11	cpa-b0.4r1-1635	NA	42	siRNA24	1541478	0
UAACUUGGACUCUAAACUUUCCGU	11	ppt-b3.0r4-5146	NA	2	siRNA24	1541479	0
AUUCUUAGUGGUCAUGAAAUGUCA	11	clt-b1r1-44770	NA	36	siRNA24	1541480	0
GUGGCCCAUUAGCGUUUGGAGGGA	11	sit-b2r1-5743	NA	8	siRNA24	1541481	0
AAACUACUCUAUUAUCAAAUCGUA	11	clt-b1r1-45026	NA	36	siRNA24	1541482	0
AUAGACUUGGGCUCAAUUCAACCU	11	ccm-b0.32r1-37981	NA	44	siRNA24	1541483	0
AUAGACUUGGGCUCAAUUCAACCU	5	ccm-b0.1r1-20676	NA	45	siRNA24	1541483	0
AUAUACUUGGGCUCAAUUCAACCU	3	ccm-b0.32r1-87249	NA	44	siRNA24	1541483	1
AUAUACUUGGGCUCAAUUCAACCU	3	ccm-b0.1r1-133656	NA	45	siRNA24	1541483	1
UUGCAGGUUUUGUCGGUAGGAUA	11	bna-b1r1-97668	NA	30	siRNA24	1541484	0
AUUACCUCUGGAUAUUUAGGCACC	11	atr-b1r1-35469	NA	46	siRNA24	1541485	0
CAAGACUGAAACCAGAGUGCU	11	fan-b1.0r1-13363	NA	23	siRNA21	1541486	0
AAGGUAAAGAUAACUCAUCGGUAU	11	cpa-b0.4r1-6272	NA	42	siRNA24	1541487	0
UAUUAUAAAUUGAACCCAUGACCU	11	clt-b1r1-48110	NA	36	siRNA24	1541488	0
AAUCUGGACCGUCUGAUUGCGGGU	11	cpa-b0.4r1-6788	NA	42	siRNA24	1541489	0
GUGCCAAAGUUGGGAAAAAGAGGA	11	sit-b2r1-10105	NA	8	siRNA24	1541490	0
AGAGGAUCCUGAGAUAAGCAAGCA	11	egu-b5.1r1-45427	NA	28	siRNA24	1541491	0
GUUGGAUCGUGAAGGAUGUAUGAG	11	sit-b2r1-12411	NA	8	siRNA24	1541492	0
CCUGGACUCGGAGAGAGGAGGGGC	11	sbi-b3.0r1-20762	NA	6	siRNA24	1541493	0
AGUGACUGUGCUGUCAGGAGGAGG	11	sit-b2r1-13441	NA	8	siRNA24	1541494	0
AGUGACUGUGCUAUCGGGAGGAGG	6	sit-b2r1-24665	NA	8	siRNA24	1541494	2
AACAGGAAGAUAAUUUUGGGACGU	11	sol-b1r1-33016	NA	40	siRNA24	1541495	0
AACAGGAAGAUAAUUUUGGGACGU	11	sol-b1r1-41089	NA	40	siRNA24	1541495	0
AACAGGAAGAUAAUUUUGAGACGC	4	sol-b1r1-5545	NA	40	siRNA24	1541495	2
AGAAAUUGCAGCUUUCAGGGACGG	11	sbi-b3.0r1-23334	NA	6	siRNA24	1541496	0
AGGAGGUGGAACCAACACCCGAGA	8	ccm-b0.32r1-30685	NA	44	siRNA24	1541497	0
AGGAGGUGGAACCAACACCCGAGA	6	ccm-b0.32r1-96714	NA	44	siRNA24	1541497	0
AGGAGGUGGAACCAACACCCGAGA	5	ccm-b0.32r1-101424	NA	44	siRNA24	1541497	0
AGGAGGUGGAACCAACACCCGAGA	5	ccm-b0.32r1-84944	NA	44	siRNA24	1541497	0
AGGAGGUGGAACCAACACCCGAGA	11	ccm-b0.1r1-117754	NA	45	siRNA24	1541497	0
AGGAGGUGGAACCAACACCCGAGA	6	ccm-b0.1r1-37324	NA	45	siRNA24	1541497	0
AGGAGGUGGAACCAACACCCGAGA	4	ccm-b0.1r1-41774	NA	45	siRNA24	1541497	0
AGGAGGUUGAACCAACACCCGAGA	8	ccm-b0.32r1-117495	NA	44	siRNA24	1541497	1
AGGAGGUUGAACCAACACCCGAGA	8	ccm-b0.1r1-48907	NA	45	siRNA24	1541497	1
AGGAGGUAGAACCAACACUCGAGA	7	ccm-b0.32r1-116667	NA	44	siRNA24	1541497	2
AGGAGGUAGAACCAACACUCGAGA	7	ccm-b0.1r1-130340	NA	45	siRNA24	1541497	2
ACCCAGAUCGAACUGAAAAAUUC	11	ccm-b0.32r1-114013	NA	44	siRNA24	1541498	0
ACCCAGAUCGAACUGAAAAAUUC	11	ccm-b0.1r1-121260	NA	45	siRNA24	1541498	0
AUGACGUGUAGGCAAAAAGACAGG	11	ccm-b0.32r1-18633	NA	44	siRNA24	1541499	0
AUGACGUGUAGGCAAAAAGACAGG	11	ccm-b0.1r1-118010	NA	45	siRNA24	1541499	0
AAUCGAGCAUCUGGGCGAGACCGC	11	hvu-b1r1-5546	NA	5	siRNA24	1541500	0
GAGACGGAGUAGAUGACGGCU	11	cpa-b0.4r1-16051	NA	42	siRNA21	1541501	0
AGUACUUGGGCUCCCAAACAGGAA	11	sit-b2r1-19092	NA	8	siRNA24	1541502	0
ACUACGUUAUGACUUGAUCUCUGU	11	csa-b2r1-63876	NA	35	siRNA24	1541503	0
AGGAGGAUUUGGUAAAGACGGUG	11	sly-b2.5r1-108329	NA	14	siRNA24	1541504	0
AAUGUUAGGCCGAAGAGACAACUU	11	csa-b2r1-64390	NA	35	siRNA24	1541505	0
ACACACCGGAUGAUUGUAGUAAUC	11	ccm-b0.32r1-51549	NA	44	siRNA24	1541506	0
AUACACCGGAUGAUUUUAGUAAUC	10	ccm-b0.1r1-37512	NA	45	siRNA24	1541506	2
AUACACCGGAUGAUUUUAGUAAUC	4	ccm-b0.1r1-51240	NA	45	siRNA24	1541506	2
AUAUAGCUGAACAGGGUUAGAUGG	11	clt-b1r1-60186	NA	36	siRNA24	1541507	0
CUUAGAAUUCACGUAUGAUAGAAC	11	ccl-b1r1-5548	NA	34	siRNA24	1541508	0
AGUGCUGGCGUAAUAAUUUUGGAC	11	sit-b2r1-21916	NA	8	siRNA24	1541509	0
AGUGAUACGUAGAGAGGUGGUGAG	11	fve-b2.0r1-19868	NA	24	siRNA24	1541510	0
AGAAUUGGAACUGCGAUCAGAACC	11	ccm-b0.32r1-120669	NA	44	siRNA24	1541511	0
AGAAUUGGAACUGCGAUCAGAACC	11	ccm-b0.1r1-15782	NA	45	siRNA24	1541511	0
AGUCAUGAGAGCUUAUGUCUAAAG	11	csa-b2r1-2726	NA	35	siRNA24	1541512	0
AAGGAUGUCCUCACUGGAGAAUGA	11	ccl-b1r1-8882	NA	34	siRNA24	1541513	0
AUUAAAUGGAGGACUUAGUGAUGG	11	ccm-b0.32r1-122973	NA	44	siRNA24	1541514	0
AUUAAAUGGAGGACUUAGUGAUGG	11	ccm-b0.1r1-46210	NA	45	siRNA24	1541514	0
AGUGUGAUAGUUGAGAUUCUUAGU	11	ccm-b0.32r1-57949	NA	44	siRNA24	1541515	0
AGUGUGAUAGUUGAGAUUCUUAGU	11	ccm-b0.1r1-123661	NA	45	siRNA24	1541515	0
AUCGAGAGUAACAAUAAAGCGACA	11	csa-b2r1-5554	NA	35	siRNA24	1541516	0
AAUGUUCCUUUUCGAAAUUGAUGC	11	csa-b2r1-5813	NA	35	siRNA24	1541517	0
CUUUGAGAUCGUAUGUGGUAGA	11	clt-b1r1-816	NA	36	siRNA21	1541518	0
AACUCAUAAUCAGAUCUCGGU	11	ptc-b3.0r1-9473	NA	43	siRNA21	1541519	0
AGAAACGGUGCUAGGAUGGAGCAU	11	hvu-b1r1-17330	NA	5	siRNA24	1541520	0
ACGCUUCACGAAGAUUUUUAAGGC	11	sly-b2.5r1-53917	NA	14	siRNA24	1541521	0
AGGGCUCAAUUGGUAGUGGGACUG	11	car-b2.0r1-25699	NA	11	siRNA24	1541522	0
GAUUGGAUGUGAGAAAAAGUAGGU	11	hvu-b1r1-19379	NA	5	siRNA24	1541523	0
AACUUUGGACUAGAUCGAUGUAGA	11	bra-b1r1-3282	NA	32	siRNA24	1541524	0
AAGACACAUCAUAAUAGGAUUACC	11	mdm-b3.0r1-72133	NA	21	siRNA24	1541525	0
AAACAGGACACCUAAGGAGCGCAU	11	tae-b1r1-19863	NA	3	siRNA24	1541526	0
AGAUUAACUUUGAAACCGCUAGCG	11	ccm-b0.32r1-71602	NA	44	siRNA24	1541527	0
AGAUUAACUUUGAAACCGCUAGCG	11	ccm-b0.1r1-135162	NA	45	siRNA24	1541527	0
AGGGAUAAGGGAUGGGCAGAGUAU	11	egu-b5.1r1-3017	NA	28	siRNA24	1541528	0
AGAAAACAGGCGUGUGGGCGAACU	11	tae-b1r1-21912	NA	3	siRNA24	1541529	0
AGUGGACUUAAGUCAUUUGCUAAG	11	clt-b1r1-74838	NA	36	siRNA24	1541530	0
ACUCGAUCUAGACGGAUAUAUGUC	11	pvu-b1.0r1-7285	NA	10	siRNA24	1541531	0
CGGUUUGUAAAAUGUAGCAGUUAC	11	ccm-b0.32r1-30903	NA	44	siRNA24	1541532	0
CGGUUUGUAAAAUGUAGCAGUUAC	11	ccm-b0.1r1-75770	NA	45	siRNA24	1541532	0
AAAGACCCAACCAACUAUGGAUAA	11	egu-b5.1r1-8451	NA	28	siRNA24	1541533	0
UAAGAAAAUGUAAUAUCUGGCGGC	11	mes-b6r1-15760	NA	26	siRNA24	1541534	0
CGGGAAUUAGUUAGAUUUGAGAAC	11	ccm-b0.1r1-11770	NA	45	siRNA24	1541535	0
AAAAAAAUAGUACUGUUUGGAAAC	11	bna-b1r1-1474	NA	30	siRNA24	1541536	0
ACAUCGCGUACUCGUUUGGCUCGA	7	ccm-b0.32r1-94558	NA	44	siRNA24	1541537	0
ACAUCGCGUACUCGUUUGGCUCGA	11	ccm-b0.1r1-77562	NA	45	siRNA24	1541537	0
ACAUCGCGUACUCGUUUGGCUCGA	10	ccm-b0.1r1-67822	NA	45	siRNA24	1541537	0
ACAUCGUGUACUCGUUUGGCUCGA	5	ccm-b0.32r1-37562	NA	44	siRNA24	1541537	1
ACAUCGUGUACUCGUUUGGCUCGA	5	ccm-b0.1r1-67234	NA	45	siRNA24	1541537	1
ACAUCGCGUGCUCGUUGGGCUCGA	3	ccm-b0.32r1-22074	NA	44	siRNA24	1541537	2
ACAUCGCGUGCUCGUUGGGCUCGA	3	ccm-b0.1r1-89906	NA	45	siRNA24	1541537	2
ACAGACUAGACCCUGAGGCUCCCU	11	clt-b1r1-82801	NA	36	siRNA24	1541538	0
ACUACUGAUCUAGAAACUAAACAU	11	csa-b2r1-26105	NA	35	siRNA24	1541539	0
UUCCAACCCAGUCCUUUUACUCGU	11	pvu-b1.0r1-18837	NA	10	siRNA24	1541540	0
GACAGACAUAGACCCAGAAGACA	11	nta-b0r1-16133	NA	17	siRNA24	1541541	0
AAUUGCUACCAGACGAUCUUACA	11	sol-b1r1-2553	NA	40	siRNA24	1541542	0
CUCCAUGAUCUGUCCCAGGACC	11	ccm-b0.32r1-82270	NA	44	siRNA22	1541543	0
CUCCAUGAUCUGUCCCAGGACC	8	ccm-b0.1r1-116486	NA	45	siRNA22	1541543	0
CUCCAUGAUCUGUCCCAAGACC	3	ccm-b0.32r1-43186	NA	44	siRNA22	1541543	1
AAAAAGACUUCGUAGGUGAUGGAG	11	bna-b1r1-76319	NA	30	siRNA24	1541544	0
AAACAACUCAGAAGAAUUCUCAAA	11	mdm-b3.0r1-24905	NA	21	siRNA24	1541545	0
AGCGGACACCGGAAGAAGACGUGG	11	tae-b1r1-38071	NA	3	siRNA24	1541546	0
CGGUAAAAACUAGUGAAGCGGCCU	11	sly-b2.5r1-9007	NA	14	siRNA24	1541547	0
AUGAAGUUUUGAAGUUUUAAGGUU	11	bra-b1r1-25443	NA	32	siRNA24	1541548	0
GAGGAAGACGAGAGAAAGAAGGUA	11	egu-b5.1r1-23692	NA	28	siRNA24	1541549	0
CAAAGGACCCUAUUUAUAGAACUC	11	clt-b1r1-29850	NA	36	siRNA24	1541550	0
GUUUCAGCCUCUGAAUGAUCAGAC	11	ccm-b0.32r1-9111	NA	44	siRNA24	1541551	0
GUUUCAGCCUCUGAAUGAUCAGAC	11	ccm-b0.1r1-26107	NA	45	siRNA24	1541551	0
AACUUCCACUAAGAACUCCAUCCU	11	bna-b1r1-16900	NA	30	siRNA24	1541552	0
AUCGGGAAGCGGAGGAAGAUGGGU	11	bra-b1r1-30079	NA	32	siRNA24	1541553	0
AGGAGAAUUGGGCUAUGUCUAACA	11	mac-b2r1-424	NA	25	siRNA24	1541554	0
AGGAGAAUUGGACUAUGUCAAACA	11	mac-b2r1-19233	NA	25	siRNA24	1541554	2
AGGAGAAUUUGGCUAAGUCUAACA	9	mac-b2r1-9314	NA	25	siRNA24	1541554	2
UUGGAUAAAAUUGGACGGUUGGAU	11	ppe-b2.0r1-34340	NA	22	siRNA24	1541555	0
ACUUUACGGAUGUUUGACUGAAGU	11	ccm-b0.1r1-32763	NA	45	siRNA24	1541556	0
AGGAAUUGGAUCAAAGGAUAUGAG	11	bna-b1r1-88670	NA	30	siRNA24	1541557	0
AUAGAACAAAACCGUGAAGCAGGA	11	bna-b1r1-88926	NA	30	siRNA24	1541558	0
GCUUGAUCCUACGACUGAGAUGAG	11	mac-b2r1-3256	NA	25	siRNA24	1541559	0
AAAACUGGCAGAGACGACGGACCC	11	sly-b2.5r1-152736	NA	14	siRNA24	1541560	0
UGAAACAUUUAAAUGGAGAUGGUU	11	bna-b1r1-23846	NA	30	siRNA24	1541561	0
AGAGGAAUAAUGAUGGUCGACACU	11	ccm-b0.32r1-31326	NA	44	siRNA24	1541562	0
AGAGGAAUAAUGAUGGUCGACACU	11	ccm-b0.1r1-36690	NA	45	siRNA24	1541562	0
AUGUCCGGACUGGUUCGACUGACC	11	ccm-b0.32r1-96862	NA	44	siRNA24	1541563	0
AUGUCCGGACUGGUUCGACUGACC	11	ccm-b0.1r1-16611	NA	45	siRNA24	1541563	0
AGAUGCUGGGAGUUCAUGUCGAAG	11	bna-b1r1-92014	NA	30	siRNA24	1541564	0
AUGACUUAAGAGACCAAUCAGAAU	11	pvu-b1.0r1-37841	NA	10	siRNA24	1541565	0
AUUAAACACUGAACAGAGAAAGGC	11	stu-b4.04r1-2388	NA	15	siRNA24	1541566	0
AUCUGAGACAACUGACGUCAGCCC	11	mac-b2r1-7131	NA	25	siRNA24	1541567	0
AGUCUCAGCGAGAGUUUCUUGCGA	11	sbi-b3.0r1-11764	NA	6	siRNA24	1541568	0
CUAAUCUAAGGGCAGUGAUUCUU	11	bvu-b1.2.2r1-345	NA	39	siRNA24	1541569	0
AAGUGAACGGUGAGUAUAAAAUGA	11	cpa-b0.4r1-3439	NA	42	siRNA24	1541570	0
AAGUGAACGGUGAGUAUAAAAUGA	11	cpa-b0.4r1-8338	NA	42	siRNA24	1541570	0
AAGUGAACGGUGAGUAAAAAAUGA	3	cpa-b0.4r1-29099	NA	42	siRNA24	1541570	1
GCGCGCGGCAUCUGACAACGGCAC	11	sit-b2r1-5744	NA	8	siRNA24	1541571	0
GCACGCGGCGUCUGACAACGGCAC	10	sit-b2r1-27668	NA	8	siRNA24	1541571	2
AGUGAGAAGCUGUUGAACUGGAGU	11	mac-b2r1-11511	NA	25	siRNA24	1541572	0
AAGACAAGAACCAGCUAGUAGUGG	11	bna-b1r1-97413	NA	30	siRNA24	1541573	0
AAAAGAACAUCCUGGAUUGAAACC	11	ccm-b0.32r1-104030	NA	44	siRNA24	1541574	0
AAAAGAACAUCCUGGAUUGAAACC	11	ccm-b0.1r1-43373	NA	45	siRNA24	1541574	0
AUGGACAACCAAAGAAAUUUGGAC	11	sbi-b3.0r1-15107	NA	6	siRNA24	1541575	0
AUCUGGACUCUUGAAAUAUAGAUC	11	dca-b2.0r1-17216	NA	41	siRNA24	1541576	0
AUCUGAACUCUUGAAAUAUAGAUC	5	dca-b2.0r1-18981	NA	41	siRNA24	1541576	1
AUCUGGACGCUUGAAAUAAAGAUC	5	dca-b2.0r1-26756	NA	41	siRNA24	1541576	2
AUGGCGUUCUUACUGAGACAGUCU	11	sbi-b3.0r1-17680	NA	6	siRNA24	1541577	0
GUUGUAAAGUGUAAAGAUUACGGC	11	sit-b2r1-10362	NA	8	siRNA24	1541578	0
AUUUCAUACAUACAGUUAUUCGAU	11	sbi-b3.0r1-18451	NA	6	siRNA24	1541579	0
AUGAUUGUGGUCAAUUUCAUGAUU	11	sol-b1r1-28665	NA	40	siRNA24	1541580	0
AGUGAUCUCUAUUGGACAUAAUG	11	mac-b2r1-16148	NA	25	siRNA24	1541581	0
AUGCGAUCGGCAUACAAGACUCGA	11	atr-b1r1-40334	NA	46	siRNA24	1541582	0
AAGUGGAAUUAUCGAUGCAUGUCU	11	mac-b2r1-17180	NA	25	siRNA24	1541583	0
CUCACAGCUAAACCUUUCUCACA	11	csa-b2r1-56943	NA	35	siRNA24	1541584	0
CGAUAUCUAACGCGAUGAACGAUU	11	cpa-b0.4r1-11683	NA	42	siRNA24	1541585	0
AAUGUACGAUUUGAAAAGUUGAGG	11	sbi-b3.0r1-21794	NA	6	siRNA24	1541586	0
UGGAUCCGCCAUUGCUCUUAGGGC	11	clt-b1r1-54273	NA	36	siRNA24	1541587	0
AGUAGAUGAAAGUAGAAGAACAAA	11	sbi-b3.0r1-24624	NA	6	siRNA24	1541588	0
AUAGAUCUAGUCGAAGAGAAUACU	11	ccm-b0.32r1-40432	NA	44	siRNA24	1541589	0
AUAGAUCUAGUCGAAGAGAAUACU	11	ccm-b0.1r1-51963	NA	45	siRNA24	1541589	0
AGGUGGUCCCUGAACUUGUCAUAG	11	sit-b2r1-17553	NA	8	siRNA24	1541590	0
AUUUAAAACUUGGUUGAAUUCAUA	11	dca-b2.0r1-26176	NA	41	siRNA24	1541591	0
ACUUUCGUUCCAUCUGUGCAUGAC	11	ccm-b0.32r1-115294	NA	44	siRNA24	1541592	0
ACUUUCGUUCCAUCUGUGCAUGAC	11	ccm-b0.1r1-93305	NA	45	siRNA24	1541592	0
GCGAGAUAUCCGGCUGUGACGACU	11	osa-b1.0r1-138110	NA	1	siRNA24	1541593	0
ACGGCUUGCAGCGACUGUAGCGGC	11	sit-b2r1-19350	NA	8	siRNA24	1541594	0
AUUCACGUGGGAUGUUCGGGUCAG	11	ptc-b3.0r1-494	NA	43	siRNA24	1541595	0
AAUCUGUGUGUCUGUGUUAGCUUG	11	ccm-b0.32r1-80448	NA	44	siRNA24	1541596	0
AAUCUGUGUGUCUGUGUUAGCUUG	11	ccm-b0.1r1-120827	NA	45	siRNA24	1541596	0
UAUUACAACAGAAGGUGGAACAUG	11	gma-b1.0r1-5629	NA	9	siRNA24	1541597	0
AAUAGGUCUUUGUUGAAGUAAACU	4	sly-b2.5r1-3723	NA	14	siRNA24	1541598	0
AAUAGGUCUUUGUUGAAGUAAACU	11	stu-b4.04r1-21358	NA	15	siRNA24	1541598	0
CAUAGAAAAUAUAACUGUGGGCCU	11	ccl-b1r1-5549	NA	34	siRNA24	1541599	0
AUUUCGAUAUAGAUGUAGAUAUUU	11	sol-b1r1-39929	NA	40	siRNA24	1541600	0
UCUGACGGUGAUGAAGGCAGCUAU	11	tae-b1r1-8839	NA	3	siRNA24	1541601	0
GGUCAGUACGACUGAGGAUGACGC	11	csa-b2r1-5040	NA	35	siRNA24	1541602	0
AUGGGGCUAUUGGGCUAGAGGCAU	11	tae-b1r1-13967	NA	3	siRNA24	1541603	0
AAAAGAUUCGAAGAUCCAAAGAUU	11	clt-b1r1-67903	NA	36	siRNA24	1541604	0
UGCAGUACUGCAGUGUGACUCGGU	11	sit-b2r1-29366	NA	8	siRNA24	1541605	0
AUUGAGAAUGUAAGACAAACGAUU	11	ccm-b0.32r1-60766	NA	44	siRNA24	1541606	0
AUUGAGAAUGUAAGACAAACGAUU	11	ccm-b0.1r1-77875	NA	45	siRNA24	1541606	0
AAGAGUGAAUUCUGUAACGUUGUU	11	cpa-b0.4r1-28673	NA	42	siRNA24	1541607	0
UGUUUAGACUGAUUGCACAGACGA	11	cpa-b0.4r1-29444	NA	42	siRNA24	1541608	0
GCUAGGACUUUUAAUACAUAGGCU	11	tcc-b1.1r1-4127	NA	20	siRNA24	1541609	0
CGCCGGGAACGACGUUUCGUCAAC	11	csa-b2r1-10702	NA	35	siRNA24	1541610	0
CGAUAAUCAAUUGAUGCAGAUCGU	11	mes-b6r1-6755	NA	26	siRNA24	1541611	0
UAAAACUGCUUUUGUAACGCCU	11	mdm-b3.0r1-72134	NA	21	siRNA24	1541612	0
UCUCCCGUGACCCGUAGAGCCG	11	osa-b1.0r1-20668	NA	1	siRNA24	1541613	0
GACUUAUACUUAGAACCGGACGGA	11	hvu-b1r1-20918	NA	5	siRNA24	1541614	0
UGAGGAUGAUGAUGUAUAUAAGAU	11	pvu-b1.0r1-3688	NA	10	siRNA24	1541615	0
GUACGAAAAAGUAGGACAUUCAGGGA	11	car-b2.0r1-27498	NA	11	siRNA24	1541616	0
AAUGGACAUCAAGGAGAAAUGUGA	11	bra-b1r1-6112	NA	32	siRNA24	1541617	0
AGAGAUAUGCAGGAUUAUAAAUGU	11	clt-b1r1-74067	NA	36	siRNA24	1541618	0
AGAUCAUUCGUCGGAAACCUGACA	11	ccm-b0.32r1-123946	NA	44	siRNA24	1541619	0
AGAUCAUUCGUCGGAAACCUGACA	11	ccm-b0.1r1-136955	NA	45	siRNA24	1541619	0
CCGCACAACGGUAGAAACGGCAAA	11	ppe-b2.0r1-9437	NA	22	siRNA24	1541620	0
AGUAACCGACGCGUAUUUCUUACA	11	pvu-b1.0r1-8057	NA	10	siRNA24	1541621	0
ACUGCAUAAUAAGAAUUGAACCCA	11	clt-b1r1-77404	NA	36	siRNA24	1541622	0
AGUGGACCAAAAAAUAAGGGAGUU	11	bra-b1r1-11003	NA	32	siRNA24	1541623	0
AUCGGGUUUGAGGAGGUCAUCAGC	11	ccm-b0.32r1-71006	NA	44	siRNA24	1541624	0
AUCGGGUUUGAGGAGGUCAUCAGC	11	ccm-b0.1r1-127451	NA	45	siRNA24	1541624	0
ACUUAUGAACCAAGCUUUGGACGU	11	pvu-b1.0r1-10621	NA	10	siRNA24	1541625	0
AAUCAUCCACGUCAGACGGGCUUC	11	bra-b1r1-12034	NA	32	siRNA24	1541626	0
ACUUCCUUGAUCAGAUCAGAACCU	11	mdm-b3.0r1-80601	NA	21	siRNA24	1541627	0
GUUCCGGACAUGAUUGGAGAAUC	11	sly-b2.5r1-131689	NA	14	siRNA24	1541628	0
ACAAGGUUGGUAGAAAGGGUGGGG	11	ccm-b0.1r1-13307	NA	45	siRNA24	1541629	0
ACAAGGUUGGUAGAAAGGGUGGGG	6	ccm-b0.1r1-85491	NA	45	siRNA24	1541629	0
AUGUGGAGGGUAUAAUCGGAUAAU	11	bra-b1r1-15903	NA	32	siRNA24	1541630	0
GCUUUUCAGGUGUUUGGGGCGAGA	11	clt-b1r1-84086	NA	36	siRNA24	1541631	0
AGAAUGUUUUAUAAAUACUUAGAA	11	csa-b2r1-24303	NA	35	siRNA24	1541632	0
UUACGUGCUAUAACUCUAAUGAAU	11	bvu-b1.2.2r1-42135	NA	39	siRNA24	1541633	0
AACAACUGUAGCAUACUAUUUAGU	11	bna-b1r1-6872	NA	30	siRNA24	1541634	0
UGGUGUCGUCACCUGAAAAAUGGC	11	bna-b1r1-72972	NA	30	siRNA24	1541635	0
AACACAGCUGUUGAUGACGCCAUG	11	csi-b2r1-48178	NA	33	siRNA24	1541636	0
AUCACAUGGGUCCCCGGGAGACGU	11	sol-b1r1-1018	NA	40	siRNA24	1541637	0
ACCAGUCUGGCGAUCUCUAGUGGC	11	fve-b2.0r1-46581	NA	24	siRNA24	1541638	0
AGUGAAGUGUAGGCCGAAUGGUU	11	ccm-b0.32r1-81326	NA	44	siRNA24	1541639	0
AGUGAAGUGUAGGCCGAAUGGUU	11	ccm-b0.1r1-84732	NA	45	siRNA24	1541639	0
AGUGAUUCGCGGUACUGUGCGAGU	11	bra-b1r1-22352	NA	32	siRNA24	1541640	0
ACUUAGAAGUAGAUUCCUCGAGAA	11	atr-b1r1-14223	NA	46	siRNA24	1541641	0
AUACUGAUUUCUGACCGCAACAGA	11	mdm-b3.0r1-26187	NA	21	siRNA24	1541642	0
ACCAAAUAGAUAUGGACAUGGGUC	11	clt-b1r1-27026	NA	36	siRNA24	1541643	0
AGUGGCACGAAGAACCGGGCGAGA	11	ccm-b0.1r1-24572	NA	45	siRNA24	1541644	0
CUCGUUCAAACGUGUGAAGAUGGU	11	pvu-b1.0r1-26029	NA	10	siRNA24	1541645	0
AACGAAAUGGUUAUCUAACGAGGC	11	clt-b1r1-29595	NA	36	siRNA24	1541646	0
AACGAAAUGGUUAUCAAACGGGGC	11	clt-b1r1-69886	NA	36	siRNA24	1541646	2
GAAGAAGAAGGGACGAAGAGGAGA	11	clt-b1r1-30365	NA	36	siRNA24	1541647	0
AAAUCGAAGAUGCCGGAUGACGUG	11	bra-b1r1-28535	NA	32	siRNA24	1541648	0
CACCAUGGGGUGUACGAGGCUACA	11	csa-b2r1-36134	NA	35	siRNA24	1541649	0
AGGACAAGGUCGACCACGUGGCAU	11	pvu-b1.0r1-28596	NA	10	siRNA24	1541650	0
AGUUGAAUGUGUGUUGAAUGAUA	11	bra-b1r1-29823	NA	32	siRNA24	1541651	0
CUUACUUAGGGGGAUGGAAGUAGA	11	clt-b1r1-32162	NA	36	siRNA24	1541652	0
UAGAGAAUAUCAGUUGUUUUGAUC	11	pvu-b1.0r1-29366	NA	10	siRNA24	1541653	0
CAGAUAUAGAAGUAGCAGACAAA	11	csi-b2r1-59254	NA	33	siRNA24	1541654	0
AAAUAGCCGUUAGAUUCAAAUUCU	11	sol-b1r1-12026	NA	40	siRNA24	1541655	0
AAAUAGCCGUUAGAUUCAAAUUCU	5	sol-b1r1-2037	NA	40	siRNA24	1541655	0
UCUGCCAUUGCAGCUCUGUAAGCC	11	ppe-b2.0r1-33058	NA	22	siRNA21	1541656	0
AUCCAUGAUCGAUUGUUGACGAAU	11	fan-b1.0r1-774	NA	23	siRNA24	1541657	0
ACUGACUUGUAAUUCACAUACACA	11	bna-b1r1-20499	NA	30	siRNA24	1541658	0
GUAGGCUACCAACACGAGAUAGAC	11	bna-b1r1-20756	NA	30	siRNA24	1541659	0
AGGAGUCGACUUGGGGAUAAGACG	11	osa-b1.0r1-115180	NA	1	siRNA24	1541660	0
AACCGCUAGGAAGACGUGUUCACU	11	mac-b2r1-939	NA	25	siRNA24	1541661	0
AUCGACGGCGGAUCUGGAGCGGCA	11	bra-b1r1-33424	NA	32	siRNA24	1541662	0
UGGCAACGAGAUAUCUUUUGAU	11	ccm-b0.1r1-33532	NA	45	siRNA22	1541663	0
AAAAGGACAGUAGAAAAAGAUGGA	11	egu-b5.1r1-31991	NA	28	siRNA24	1541664	0
ACGACAGUGGAGACGUCAUGAACA	11	sbi-b3.0r1-6612	NA	6	siRNA24	1541665	0
AGCAGAGUAGGGUCUGAUACCAUA	11	hbr-b0r1-2704	NA	27	siRNA24	1541666	0
AUCUAAUUAGACUCGGAUCGAUU	11	sol-b1r1-19706	NA	40	siRNA24	1541667	0
AAGGAUUAGACAGGUUCGGACCUC	11	sit-b2r1-2919	NA	8	siRNA24	1541668	0
ACUAGAUCUAAAUAUAUUUGGAAU	11	clt-b1r1-42453	NA	36	siRNA24	1541669	0
ACGAGCAACUGUUAGCGUUAACUU	11	ccm-b0.32r1-100447	NA	44	siRNA24	1541670	0
ACGAGCAACUGUUAGCGUUAACUU	11	ccm-b0.1r1-68249	NA	45	siRNA24	1541670	0
CCCUGGACUCGGAAUUGGAAGAGC	11	ppt-b3.0r4-5148	NA	2	siRNA23	1541671	0
AGAGUUCAGUCGGAGGGCAGUUGG	11	egu-b5.1r1-38456	NA	28	siRNA24	1541672	0
GCACGAGUCGUAGAAUGUAUCGGG	11	cpa-b0.4r1-4213	NA	42	siRNA24	1541673	0
AGUAGUGACUUCGAGCUUAGUGGC	11	nta-b0r1-40238	NA	17	siRNA24	1541674	0
CAUGCCAAUGCACAACUUUGAUA	11	sol-b1r1-26106	NA	40	siRNA23	1541675	0
CAUGCCAAUGCACAACUUUGAUA	9	sol-b1r1-38328	NA	40	siRNA23	1541675	0
CAUGCCAAUGCACAACUUUGAUA	6	sol-b1r1-34898	NA	40	siRNA24	1541675	0
CAUGCCAAUGCACAACUUUGAUA	4	sol-b1r1-27125	NA	40	siRNA24	1541675	0
CAUGCCAAUGUACAACUUUGAUA	6	sol-b1r1-4691	NA	40	siRNA24	1541675	1
AAACGGAUUCAGGAACUCACUGAC	11	atr-b1r1-36751	NA	46	siRNA24	1541676	0
AGACGGAAUCCAUUGAACAGGCUG	11	atr-b1r1-37263	NA	46	siRNA24	1541677	0
UUUGAACAAGUGGAGGUAUAC	11	car-b2.0r1-4133	NA	11	siRNA21	1541678	0
AAUGAACAAUCACACUGAAGACAC	11	sbi-b3.0r1-18194	NA	6	siRNA24	1541679	0
ACUACCCCGGCCCGGCCUGAACCC	11	ccm-b0.32r1-42079	NA	44	siRNA24	1541680	0
ACUACCCCGGCCCGGCCUGAACCC	11	ccm-b0.1r1-133304	NA	45	siRNA24	1541680	0
AACAAUUUUUUGGUCUGAUCUGAU	11	ccm-b0.32r1-107871	NA	44	siRNA24	1541681	0
AACAAUUUUUUGGUCUGAUCUGAU	11	ccm-b0.1r1-81423	NA	45	siRNA24	1541681	0
ACUGAAGAUGUCAUGACUUAGAAG	11	mac-b2r1-16406	NA	25	siRNA24	1541682	0
GAGUGGAUUAGAUGAACCUAAGCC	11	sbi-b3.0r1-19481	NA	6	siRNA24	1541683	0
AUGCUCCUGAACUGAACUGAAUU	11	sol-b1r1-29690	NA	40	siRNA23	1541684	0
AUGCUCCUGAACUGAACUGAACC	9	sol-b1r1-53138	NA	40	siRNA24	1541684	2
AUGCUUCUGAACUGAACUGAACU	3	sol-b1r1-5075	NA	40	siRNA23	1541684	2
AUGGUCUAUUGAUGGUUAAACUCU	11	bvu-b1.2.2r1-8039	NA	39	siRNA24	1541685	0
AUGAGAUCCUCGUAUGACUUUACA	11	atr-b1r1-41103	NA	46	siRNA24	1541686	0
ACGUUUUGAUCAUUUAUUGACUGU	11	clt-b1r1-52219	NA	36	siRNA24	1541687	0
AUGCCGUUACUCGGACUUGAACCG	11	ccm-b0.32r1-110175	NA	44	siRNA24	1541688	0
CGGACUUGGCACGCUGGUUACUAC	11	ccm-b0.1r1-48892	NA	45	siRNA24	1541689	0
ACGAAAAAGCCGGACUAAUAUGCC	11	atr-b1r1-42639	NA	46	siRNA24	1541690	0
AGAAUGAAUGUAGACAUAAAGUGC	11	ccm-b0.32r1-52128	NA	44	siRNA24	1541691	0
AGAAUGAAUGUAGACAUAAAGUGC	11	ccm-b0.1r1-49916	NA	45	siRNA24	1541691	0
ACUCGAUGUGAACUUGUCUCGGAC	11	sbi-b3.0r1-23336	NA	6	siRNA24	1541692	0
AAGGUGUGUAGAUAGGUAAUUUUU	11	stu-b4.04r1-15719	NA	15	siRNA24	1541693	0
AUUACUGUAGUAUGGUGUGAUAAU	11	cpa-b0.4r1-13739	NA	42	siRNA24	1541694	0
AAUCGAUUGUGACAAUGAUUAUGU	11	csa-b2r1-61309	NA	35	siRNA24	1541695	0
AUCCGAUUGAAUUUUGAAUUGAAC	11	ccm-b0.32r1-50271	NA	44	siRNA24	1541696	0
AUCCGAUUGAAUUUUGAAUUGAAC	11	ccm-b0.1r1-116679	NA	45	siRNA24	1541696	0
UUUGGACAGACAGUUGGAUAAACA	11	bna-b1r1-44417	NA	30	siRNA24	1541697	0
AAUAGUUGAGGGACUACUUUUGAG	11	sit-b2r1-20121	NA	8	siRNA24	1541698	0
AAUAGAGUUCCUUCAGAUCCGGUC	11	ccm-b0.1r1-56316	NA	45	siRNA23	1541699	0
AAGAACAAUUAUGAAUGAAGGCAA	11	bna-b1r1-47756	NA	30	siRNA24	1541700	0
AAGAGAGGUGAGUGAAUUGAACCA	11	ccm-b0.32r1-119903	NA	44	siRNA24	1541701	0
AAGAGAGGUGAGUGAAUUGAACCA	10	ccm-b0.1r1-128942	NA	45	siRNA24	1541701	0
AUCAUAUGAUACUGGGAUUGAACC	11	ccm-b0.32r1-25098	NA	44	siRNA24	1541702	0
AUCAUAUGAUACUGGGAUUGAACC	11	ccm-b0.1r1-124156	NA	45	siRNA24	1541702	0
GGGAUAAAAACCAUGACGACGGAA	11	bna-b1r1-51102	NA	30	siRNA24	1541703	0
UUGAUCUUAUGUACUCUGUAAUA	11	ccm-b0.32r1-123231	NA	44	siRNA24	1541704	0
AUCAACGAACAAUGAGCCAAUGCC	11	ccm-b0.32r1-123999	NA	44	siRNA24	1541705	0
AAGUAACACGCAUGUAGUACGCCA	11	hvu-b1r1-15795	NA	5	siRNA24	1541706	0
AGACUUGAGUCUGACCUGUGACAU	11	car-b2.0r1-22873	NA	11	siRNA24	1541707	0
UCUAUCUUUGUUGAAUUUGAACAG	11	cpa-b0.4r1-28162	NA	42	siRNA24	1541708	0
CACCUAUCGGAUUUGAUUCUCAAC	11	csa-b2r1-10445	NA	35	siRNA24	1541709	0
AUCUACCCGGGCUUAGCUUAAGGG	11	ccm-b0.32r1-64863	NA	44	siRNA24	1541710	0
AUCUACCCGGGCUUAGCUUAAGGG	11	ccm-b0.1r1-51697	NA	45	siRNA24	1541710	0
AAUAGUAGUACUGUGUCUCGAACU	11	car-b2.0r1-28782	NA	11	siRNA24	1541711	0
AUAAAUCAGAUAUAUCGAAAGACU	11	clt-b1r1-74840	NA	36	siRNA24	1541712	0
AUUAUAUAUUUGCGACGGAACUGC	11	ccm-b0.1r1-71932	NA	45	siRNA24	1541713	0
AGGAGAUCGACACUGACACACGCU	11	fve-b2.0r1-34926	NA	24	siRNA24	1541714	0
GUUGAACCCGUCGGC	11	car-b2.0r1-31606	NA	11	siRNA24	1541715	0
AGGGUAGUCCAAUGGAUAUAGGGA	11	sol-b1r1-55546	NA	40	siRNA24	1541716	0
AGGGUAGUCCAAUGGAUAUAGGGA	5	sol-b1r1-9469	NA	40	siRNA24	1541716	0
AGGGUAGUCCAAUGGAUAUAGAGU	10	sol-b1r1-32417	NA	40	siRNA24	1541716	2
AGGGUAGUCCAAUGGACAUAGGGU	6	sol-b1r1-32933	NA	40	siRNA24	1541716	2
AGGGUAGUCCAAUGGACAUAGGGU	6	sol-b1r1-45057	NA	40	siRNA24	1541716	2
AGGGUAGUCCAAUGGAUAUAGGAU	6	sol-b1r1-39892	NA	40	siRNA24	1541716	2
AGGGUAGUCCAAUGGAUAUAGGAU	6	sol-b1r1-48939	NA	40	siRNA24	1541716	2
AGGGUAGUCCAAUGGAUAUAGGAU	5	sol-b1r1-14800	NA	40	siRNA24	1541716	2
AGGGUAGUCCAAUGGAUAUAGAGU	3	sol-b1r1-28404	NA	40	siRNA24	1541716	2
AGGGUAGUCCAAUGGGUAUAGGGU	3	sol-b1r1-48002	NA	40	siRNA24	1541716	2
AACAAACCGGUGAGUAAACUGAAA	11	bra-b1r1-9459	NA	32	siRNA24	1541717	0
AGAUUCGAACCUGAGACAUGUUGU	11	sol-b1r1-57082	NA	40	siRNA24	1541718	0
ACGUGUUUGGCCUUCGAUCUCCAC	11	ccm-b0.1r1-9980	NA	45	siRNA24	1541719	0
AUCAUUCUUCAUUACAGAGUCCCC	11	mdm-b3.0r1-80346	NA	21	siRNA24	1541720	0
AUAGGGAGAGCGUCACGUGGCACA	11	bvu-b1.2.2r1-36497	NA	39	siRNA24	1541721	0
AUAGGGAGAGCGUCAUGUGGCACA	7	bvu-b1.2.2r1-33149	NA	39	siRNA24	1541721	1
AAGACUCAACUCGGACCUCGGCUA	11	egu-b5.1r1-9230	NA	28	siRNA24	1541722	0
AAAGACGGAACAUCGGACGAUGAC	11	ccm-b0.1r1-77052	NA	45	siRNA24	1541723	0
UUUUCAGAUAUGUAGGCAUUUUCC	11	ppe-b2.0r1-14311	NA	22	siRNA24	1541724	0
AAUUUGAGGUCUUAAUUUUACAGA	11	clt-b1r1-16749	NA	36	siRNA24	1541725	0
AAUCAGUGGAUUGGAUUUGAUUGA	11	csi-b2r1-43806	NA	33	siRNA24	1541726	0
CGAGACCUGAACAUCAUAUCACAA	11	ppe-b2.0r1-17654	NA	22	siRNA24	1541727	0
CGAGACCUGAACAUCAUAUCACAA	11	ppe-b2.0r1-7418	NA	22	siRNA24	1541727	0
CGAGACCUGAACAUCAUAUCACAA	9	ppe-b2.0r1-3117	NA	22	siRNA24	1541727	0
ACCUGGGCAUGAACUUCUGAUAGA	11	ccm-b0.32r1-16997	NA	44	siRNA24	1541728	0
ACCUGGGCAUGAACUUCUGAUAGA	11	ccm-b0.1r1-81660	NA	45	siRNA24	1541728	0
UAAGAGACUGAACUGCCUAACACC	11	atr-b1r1-9359	NA	46	siRNA24	1541729	0
UUGAAUGUCCCAGCUGAAGUU	11	bvu-b1.2.2r1-42136	NA	39	siRNA21	1541730	0
CAAGCACGCCGGAGGAAAAACAGC	11	ppe-b2.0r1-19195	NA	22	siRNA24	1541731	0
GGAAACUUCUGGACUAGGUUCAAC	11	csa-b2r1-25849	NA	35	siRNA24	1541732	0
AAUCUGGUUACUGGUUGAUGAAAU	11	bra-b1r1-18740	NA	32	siRNA24	1541733	0
AAUCCAGAGAACUCUAGAGCUAAC	11	atr-b1r1-12432	NA	46	siRNA24	1541734	0
UUUGAACAACCUCUGACCUAAGAC	11	egu-b5.1r1-19559	NA	28	siRNA24	1541735	0
AACGUAUCAAGUAUUUUGGGAUG	11	cqi-b1.0r1-4468	NA	38	siRNA24	1541736	0
GGUGGAGACGGAGAGAACUUCAAA	11	egu-b5.1r1-19818	NA	28	siRNA24	1541737	0
AUUUAUGUAGAAAGAUGGAUGGAG	11	mdm-b3.0r1-91646	NA	21	siRNA24	1541738	0
AGACUGUGAUUCGCAAUUGAAGAU	11	atr-b1r1-18320	NA	46	siRNA24	1541739	0
CCAGAACAAUAGCAGAGCACAUA	11	bra-b1r1-28020	NA	32	siRNA24	1541740	0
AGUACAGGUUCUGGACAUCGGACG	11	nta-b0r1-24344	NA	17	siRNA24	1541741	0
CAUGAAUUUCUGCUUACAGUACCU	11	cqi-b1.0r1-9340	NA	38	siRNA24	1541742	0
UGGCAACUGCUAGCAAUCGUUCGA	11	egu-b5.1r1-24724	NA	28	siRNA24	1541743	0
AGGACUGCAUGUAUUUUAGUACGC	11	bna-b1r1-16389	NA	30	siRNA24	1541744	0
GUGACCCUGUGCUGUAGAUCCGGU	11	sol-b1r1-10491	NA	40	siRNA24	1541745	0
AUGAGAACUUCUUAAGACGACGAU	11	bna-b1r1-19983	NA	30	siRNA24	1541746	0
ACUGCACUGAACUGAAUUGUAUGC	11	sol-b1r1-13819	NA	40	siRNA24	1541747	0
GAUAGAAGCCAAACAGGCUGGGAU	11	sbi-b3.0r1-4297	NA	6	siRNA24	1541748	0
ACGGAAAGAAACAUGAUGAGCAGA	11	mes-b6r1-36850	NA	26	siRNA24	1541749	0
GUGAAAGAUGUAGAUAGAGAACAU	11	bna-b1r1-22045	NA	30	siRNA24	1541750	0
AUAAUUAGAAGGACAAUGGCACCC	11	atr-b1r1-25488	NA	46	siRNA24	1541751	0
UUUGUAAGGUUAAUGGGCUUUGUC	11	bra-b1r1-34458	NA	32	siRNA24	1541752	0
CCAUGAUCUGCUUGAACACAGACC	11	csa-b2r1-42300	NA	35	siRNA24	1541753	0
AAUCAACCAUACACUAGCGUAGGG	11	clt-b1r1-37820	NA	36	siRNA24	1541754	0
ACGGUUAUUAUGUAGAUAUAAUUU	11	clt-b1r1-38078	NA	36	siRNA24	1541755	0
UAGAGUAGACUGAAUGCAUCCGGC	11	ccm-b0.32r1-96096	NA	44	siRNA24	1541756	0
UAGAGUAGACUGAAUGCAUCCGGC	3	ccm-b0.32r1-81645	NA	44	siRNA24	1541756	0
AGGGAAUGAUGGAGAUAAUGCAGA	11	mac-b2r1-4551	NA	25	siRNA24	1541757	0
AAGGACCGACCUCACAGACAGAGU	11	clt-b1r1-39368	NA	36	siRNA24	1541758	0
AUCACAUCAAAGGACAUUUCUAGA	11	ccm-b0.32r1-31584	NA	44	siRNA24	1541759	0
AUCACAUCAAAGGACAUUUCUAGA	11	ccm-b0.1r1-9765	NA	45	siRNA24	1541759	0
AUCACAUCAAAGGACAUGUUUAGA	5	ccm-b0.32r1-106386	NA	44	siRNA24	1541759	2
AUCACAUCAAAGGACUUUUUUAGA	5	ccm-b0.32r1-44738	NA	44	siRNA24	1541759	2
AUCACAUCAAAGGACUUUUUUAGA	3	ccm-b0.32r1-55422	NA	44	siRNA24	1541759	2
AUCACAUCAAAGGACAUGUUUAGA	5	ccm-b0.1r1-90629	NA	45	siRNA24	1541759	2
AGGCUGUUCAGAUACUGUUAAAGC	11	bna-b1r1-93565	NA	30	siRNA24	1541760	0
AACGAACUAAAUAGAUAAUUUAUU	11	sbi-b3.0r1-11251	NA	6	siRNA24	1541761	0
UUUCUGAUUCCAGAAUGUCUGCAU	11	sly-b2.5r1-92414	NA	14	siRNA24	1541762	0
AUGAACCGCCUGUAGAAAUCUAUU	11	sbi-b3.0r1-15109	NA	6	siRNA24	1541763	0
AACUUCUGUAUUGGAUCUGGCACU	11	atr-b1r1-35728	NA	46	siRNA24	1541764	0
ACCUGAUGGGUAGAUGUAGUGAAC	11	bvu-b1.2.2r1-3425	NA	39	siRNA24	1541765	0
CCGAGACUCAACAUACACUGCCAU	11	zma-b4r1-60020	NA	4	siRNA24	1541766	0
AUCUGAAGGAUGGUAGAUACGGUU	11	ccm-b0.32r1-40032	NA	44	siRNA24	1541767	0
AUCUGAAGGAUGGUAGAUACGGUU	11	ccm-b0.1r1-104100	NA	45	siRNA24	1541767	0
AUCCACUUAACGUAGUUCAACUGG	11	ccm-b0.32r1-40288	NA	44	siRNA24	1541768	0
AUCCACUUAACGUAGUUCAACUGG	11	ccm-b0.1r1-91312	NA	45	siRNA24	1541768	0
AUUCACUUAACGUAGUUCAACUGG	7	ccm-b0.32r1-100481	NA	44	siRNA24	1541768	1
AUUCACUUAACGUAGUUCAACUGG	7	ccm-b0.1r1-132038	NA	45	siRNA24	1541768	1
AAGUGAGAAUAGAAUGAAGAAAAU	11	atr-b1r1-37776	NA	46	siRNA24	1541769	0
AAGGUCUGCCAGGACUGCCACGUU	11	sbi-b3.0r1-17939	NA	6	siRNA24	1541770	0
AGUGUAUCGGGAAAUUAGAAUCCU	11	sol-b1r1-27899	NA	40	siRNA24	1541771	0
AGGUAGUAGAACUUAGCAGUAGAU	11	tae-b1r1-62688	NA	3	siRNA24	1541772	0
AAGGUACUGGUGGUUGUUAGAGAA	11	egu-b5.1r1-44402	NA	28	siRNA24	1541773	0
GCUUAUUAGUAUUGGUUCGUGGUA	11	csa-b2r1-55662	NA	35	siRNA24	1541774	0
AGAACUUUCAGUAACGGACGUAGU	11	sol-b1r1-29179	NA	40	siRNA24	1541775	0
AGGAGAAACCGUAUGGGCCUAACA	11	mac-b2r1-17182	NA	25	siRNA24	1541776	0
UGAUGACGUUCUAGACGAGCU	11	sbi-b3.0r1-20252	NA	6	siRNA21	1541777	0
ACGGAGGAUAUGAACUGUCAAUUU	11	ccm-b0.32r1-45465	NA	44	siRNA24	1541778	0
ACGGAGGAUAUGAACUGUCAAUUU	11	ccm-b0.1r1-47869	NA	45	siRNA24	1541778	0
AAGGAGCCCCAAGUGUAGAUUCCA	11	sit-b2r1-12672	NA	8	siRNA24	1541779	0
AGGCGAACGGCGAAGCUGAGGUAA	11	egu-b5.1r1-48789	NA	28	siRNA24	1541780	0
GCAAUAGCCCUCAUGGAUAGAGGA	11	sit-b2r1-15244	NA	8	siRNA24	1541781	0
AAUGUACAUCAACUGUUCUCUAGU	11	bvu-b1.2.2r1-11116	NA	39	siRNA24	1541782	0
AGAAAAAAUUCAGAUCUUAGUAGA	11	ccm-b0.32r1-112736	NA	44	siRNA24	1541783	0
AUAAUCUUAGGACCGAAUAGUGUG	11	cpa-b0.4r1-15540	NA	42	siRNA24	1541784	0
AUCCACCGUCUUCUUCGGACUCAG	11	tae-b1r1-4996	NA	3	siRNA24	1541785	0
AGAGUGGAAUACUAGAUUGACGUA	11	mac-b2r1-23625	NA	25	siRNA24	1541786	0
ACUGUGAGAGGCCUGUAAGUUACG	11	ccl-b1r1-3238	NA	34	siRNA24	1541787	0
UAGCAGGUUUAGUAUGGAUAA	11	ptc-b3.0r1-752	NA	43	siRNA21	1541788	0
UCGAGUCGUGCCGUGCCUUGUCA	11	sol-b1r1-38907	NA	40	siRNA23	1541789	0
UCGAGUCGUGCUGUGCCUUGUCA	7	sol-b1r1-46615	NA	40	siRNA24	1541789	1
AAAGGUAUGUCAACUGAAUUUGAU	11	sly-b2.5r1-44161	NA	14	siRNA24	1541790	0
AAAGGUGUGUCAACUGAAUUUGAU	3	sly-b2.5r1-19988	NA	14	siRNA24	1541790	1
AGACUAUGAUGACCGACUUAAUGC	11	csa-b2r1-67478	NA	35	siRNA24	1541791	0
AUUUAUGUUUCCACUACCACUAAA	11	clt-b1r1-62252	NA	36	siRNA24	1541792	0
AAGGAGAAGCUUGAAGUAUGU	11	mac-b2r1-29796	NA	25	siRNA24	1541793	0
ACACAGCUGAACUCCGAAGAAGAC	11	bna-b1r1-50076	NA	30	siRNA24	1541794	0
AGUUUGUGAUUGUUUAGCUGUCA	11	sol-b1r1-43771	NA	40	siRNA24	1541795	0
AUAUGAACGGUCAAAAACUCCAAU	11	hvu-b1r1-14003	NA	5	siRNA24	1541796	0
AAAGAUCUCGUGGUGUAUUUAUAA	11	ptc-b3.0r1-8449	NA	43	siRNA24	1541797	0
UGACAGUUAAGUUCUCUGAGAAUU	11	gma-b1.0r1-14359	NA	9	siRNA24	1541798	0
AAAUGCUAAAAACUCAUUAAGGAG	11	bra-b1r1-964	NA	32	siRNA24	1541799	0
AUGGGAUGACUCGCGGUAGCUACG	11	ccm-b0.32r1-89273	NA	44	siRNA24	1541800	0
AUGGGAUGACUCGCGGUAGCUACG	11	ccm-b0.1r1-131069	NA	45	siRNA24	1541800	0
AUUGAACUCACUUUUUGAUUUAAA	11	bra-b1r1-2000	NA	32	siRNA24	1541801	0
AUUUGUGAUCGGUCAAAAAUUCCU	11	csa-b2r1-9415	NA	35	siRNA24	1541802	0
UGUGUAGAGCUUUAUUCGAGAGAA	11	stu-b4.04r1-33152	NA	15	siRNA24	1541803	0
AUAUCUAAUCGUAUCUGACACGUU	11	tcc-b1.1r1-6433	NA	20	siRNA24	1541804	0
AUAUCUAAUUGUAUCUGACACGUU	5	tcc-b1.1r1-5149	NA	20	siRNA24	1541804	1
AUAUCUAAUCGUGUCUGACAUGUU	7	tcc-b1.1r1-2634	NA	20	siRNA24	1541804	2
AGGGAAGGACUGAGAGGAAGGAGA	11	mes-b6r1-8557	NA	26	siRNA24	1541805	0
AAGCUCAGGCAAAACUCGACUCGA	11	bvu-b1.2.2r1-29832	NA	39	siRNA24	1541806	0
AUGUCGACCCGAGCAGGCCCAGCC	11	pvu-b1.0r1-6002	NA	10	siRNA24	1541807	0
AUGGAAAUUGAGAUUGAAGCAGAC	11	egu-b5.1r1-3277	NA	28	siRNA24	1541808	0
UCGCUGAGGGAGCUGAGGGAGAAG	11	osa-b1.0r1-23504	NA	1	siRNA24	1541809	0
ACGAACUAUAACUGGGGACGUUAU	11	ccm-b0.32r1-67424	NA	44	siRNA24	1541810	0
ACGAACUAUAACUGGGGACGUUAU	11	ccm-b0.1r1-25432	NA	45	siRNA24	1541810	0
AAGAGGUGAUGUGACUGUUAGCCU	11	ccm-b0.32r1-67680	NA	44	siRNA24	1541811	0
AAGAGGUGAUGUGACUGUUAGCCU	11	ccm-b0.1r1-71129	NA	45	siRNA24	1541811	0
AAGAGGUGAUGUGACUGUUAGGGU	10	ccm-b0.32r1-82427	NA	44	siRNA24	1541811	2
AAGAGGUGAUGUGACUGUUAGGGU	10	ccm-b0.1r1-59050	NA	45	siRNA24	1541811	2
AAGAUAGGCAUAGUAAUUCGAUCU	11	nta-b0r1-4088	NA	17	siRNA24	1541812	0
UCUCGGAUCAGGAAUCUUCUUAGU	11	bra-b1r1-12813	NA	32	siRNA24	1541813	0
AUUGAUGGUAGAAGAGCUGACGGC	11	egu-b5.1r1-10518	NA	28	siRNA24	1541814	0
UUACGAAGUGAACUUUAAGACUAA	11	pvu-b1.0r1-13706	NA	10	siRNA24	1541815	0
AUAUGAACUCUAGAUAUAUGAACU	11	clt-b1r1-83574	NA	36	siRNA24	1541816	0
UGAUGAACUAGAAGAUGAUCAA	11	mes-b6r1-19365	NA	26	siRNA24	1541817	0
AGAAGUCAAAACAGAACGUCGGUU	11	egu-b5.1r1-15686	NA	28	siRNA24	1541818	0
AAUCUUAUGAUCUACGGUUACACU	11	ccm-b0.32r1-95628	NA	44	siRNA24	1541819	0
AAUCUUAUGAUCUACGGUUACACU	11	ccm-b0.1r1-17917	NA	45	siRNA24	1541819	0
CAUUUCGGAUUAACCACAUGGCCU	11	atr-b1r1-10896	NA	46	siRNA24	1541820	0
GUUUAAGAUUUAAAUGGAUACAGC	11	csa-b2r1-27137	NA	35	siRNA24	1541821	0
AGGACUAAGCUAGGUCAGACUCGC	11	pvu-b1.0r1-21150	NA	10	siRNA24	1541822	0
UUUGGAUUUAGCCGCAUCUGACCU	11	cqi-b1.0r1-3444	NA	38	siRNA24	1541823	0
AAGGAGGGGUGUAGCAGAGAAGAA	11	egu-b5.1r1-18786	NA	28	siRNA24	1541824	0
AGAAGAUGUCACCUGCAACCACUG	11	bra-b1r1-22612	NA	32	siRNA24	1541825	0
UGAGAGGAUAUCAAUGGUUUAGAU	11	pvu-b1.0r1-21923	NA	10	siRNA24	1541826	0
AACUUUAAGAGCUACUGACAAAGU	11	ccm-b0.32r1-17505	NA	44	siRNA24	1541827	0
AACUUUAAGAGCUACUGACAAAGU	11	ccm-b0.1r1-92593	NA	45	siRNA24	1541827	0
AAAGGAGAAAAGACAGAGAGGGAC	11	sly-b2.5r1-9267	NA	14	siRNA24	1541828	0
UAUGAUCCAAGGUUCUCAAAACUU	11	atr-b1r1-14993	NA	46	siRNA24	1541829	0
CAAACAAAAAGGGAUAAAAGGAGU	11	sol-b1r1-5628	NA	40	siRNA24	1541830	0
GAGUGAUGUUAGAGAUGCUCUUA	11	bra-b1r1-25189	NA	32	siRNA24	1541831	0
AGAAUAACGAAGUGAGAAAUGUGA	11	csa-b2r1-32540	NA	35	siRNA24	1541832	0
AAUUAACUGGAACUCGGUCUGCCU	11	atr-b1r1-16529	NA	46	siRNA24	1541833	0
AGAGUUCGAUUAUGUUCGGUUUCA	11	csi-b2r1-54873	NA	33	siRNA24	1541834	0
ACAAGUCAUCGUGUUUACUGGUUC	11	bra-b1r1-26475	NA	32	siRNA24	1541835	0
AACCAAUUAGUCCUAGUCGGCUU	11	tae-b1r1-41664	NA	3	siRNA24	1541836	0
AAAGAGGAUUCGGGGGUAGAAAGC	11	ccm-b0.1r1-92670	NA	45	siRNA24	1541837	0
AUCUCGAGAUUGGUGAAGUCCACU	11	sbi-b3.0r1-175	NA	6	siRNA24	1541838	0
UCAUUUUGAGUCGCAUGUUAGGGA	11	clt-b1r1-31908	NA	36	siRNA24	1541839	0
AAGAUUGAACCGGUUUUAUGUAGA	11	bna-b1r1-18956	NA	30	siRNA24	1541840	0
AGGUUGGUCGAAGAUGGAAAGAAG	11	egu-b5.1r1-28615	NA	28	siRNA24	1541841	0
ACCUGAACUCUGCUUCUUUUGGCU	11	ppe-b2.0r1-34087	NA	22	siRNA24	1541842	0
AGCAAUUUAAAUCAUACUGUCUCU	11	sol-b1r1-14588	NA	40	siRNA24	1541843	0
GACGACGGUGGACAGUGGACGGUG	11	sly-b2.5r1-87287	NA	14	siRNA24	1541844	0
GAGAAAAAGAAAGCUUCAUUGAGC	11	pvu-b1.0r1-35016	NA	10	siRNA24	1541845	0
ACGAAAUGCGAGAACGUUCGAUGG	11	sbi-b3.0r1-7383	NA	6	siRNA24	1541846	0
GAACAGAUCGAUAUAUGCUAUAGA	11	bna-b1r1-25391	NA	30	siRNA24	1541847	0
AGAACAUGUCAGAAGAUUGAACGU	11	mac-b2r1-5585	NA	25	siRNA24	1541848	0
GUGAUCGAAUGAAACGAAGAUGAC	11	bna-b1r1-92017	NA	30	siRNA24	1541849	0
AGUAGAUUGCAGGUAAGGAAACAU	11	fan-b1.0r1-6931	NA	23	siRNA24	1541850	0
AACUUGGGAGCUCAAUUGAAG	11	ccm-b0.32r1-98657	NA	44	siRNA21	1541851	0
AACUUGGGAGCUCAAUUGAAG	11	ccm-b0.1r1-132002	NA	45	siRNA21	1541851	0
AAUUGUCGUAACCAGGCUGAGCCU	11	sly-b2.5r1-90619	NA	14	siRNA24	1541852	0
AGAGCAUCUCCAAUGGUUGUAGUU	11	sol-b1r1-20220	NA	40	siRNA24	1541853	0
AGAGCAUCUCCAAUGGUUGUAGUU	6	sol-b1r1-25925	NA	40	siRNA24	1541853	0
AGAGCAUCUCCAAUGGUUGUAGUU	4	sol-b1r1-55637	NA	40	siRNA24	1541853	0
AGAGCAUCUCCAUUGGUUGUAGUU	4	sol-b1r1-5259	NA	40	siRNA24	1541853	1
AGAGCAUCUCCAAUGAUUGUAGCU	4	sol-b1r1-15675	NA	40	siRNA24	1541853	2
ACAGAUCUAGGUCAUACUAGGAUU	11	sbi-b3.0r1-11252	NA	6	siRNA24	1541854	0
UGAAGUCUGUAGACAGUGCUGCCU	11	atr-b1r1-31889	NA	46	siRNA24	1541855	0
CAAAUGCUAGUUGAACUAAACUCA	11	csa-b2r1-48216	NA	35	siRNA24	1541856	0
ACAUGAAGUAUUAAAUGUAGACU	11	osa-b1.0r1-57776	NA	1	siRNA24	1541857	0
AGGGUCGGACUGAGGUAGGGGUGC	11	ccm-b0.32r1-78877	NA	44	siRNA24	1541858	0
AGGGUCGGACUGAGGUAGGGGUGC	11	ccm-b0.1r1-105214	NA	45	siRNA24	1541858	0
AAGAAACUUUGACAAACCCCGAGA	11	atr-b1r1-22568	NA	46	siRNA24	1541859	0
AAGAAACUUUGACAAACCCCGAGA	11	atr-b1r1-32657	NA	46	siRNA24	1541859	0
AUGAAACUCUGAGAUUUUAUCCUC	11	bvu-b1.2.2r1-1375	NA	39	siRNA24	1541860	0
AAGUUGAAGACUCAAGAAUAUUAU	11	mac-b2r1-11514	NA	25	siRNA24	1541861	0
AAGUUGAAGACUCAAGAAUAUUGU	8	mac-b2r1-29337	NA	25	siRNA24	1541861	1
AGAGGGGGAUUUGUGACCUUGCCC	11	ccm-b0.32r1-20748	NA	44	siRNA24	1541862	0
AGAGGGGGAUUUGUGACCUUGCCC	11	ccm-b0.1r1-107518	NA	45	siRNA24	1541862	0
AGCGACCGGGGCGUGACUGACGUG	11	ccm-b0.32r1-39009	NA	44	siRNA24	1541863	0
AGCGACCGGGGCGUGACUGACGUG	11	ccm-b0.1r1-86485	NA	45	siRNA24	1541863	0
AGGACAGGAGUCGUUUGCAAAUGA	11	egu-b5.1r1-41303	NA	28	siRNA24	1541864	0
UGCAUGUAUGAAGCCGAAUAUCUU	11	sit-b2r1-8058	NA	8	siRNA24	1541865	0
GACGGUCUCGGACAAUGGGCGGCG	11	oeu-b6r1-20335	NA	29	siRNA24	1541866	0
AUAAGAGAGGCGAAACAUAUUUA	11	sly-b2.5r1-32102	NA	14	siRNA24	1541867	0
AGUGGUCAGUGUGGUAGAAGACGA	11	mac-b2r1-15892	NA	25	siRNA24	1541868	0
UUAUCCGAUCCACUAAGUAGAUGU	11	bvu-b1.2.2r1-6760	NA	39	siRNA24	1541869	0
AUCUGACAGCUUUUCUAGGACAUA	11	sbi-b3.0r1-19739	NA	6	siRNA24	1541870	0
GCGGAUGAUGAUGGAUAUGGCGAC	11	car-b2.0r1-5931	NA	11	siRNA24	1541871	0
AUUCUCGAGAAUGUAGCAGGUUGC	11	bol-b1.0r1-446	NA	31	siRNA24	1541872	0
CAAAUGAGAACUUUGG	11	cpa-b0.4r1-10655	NA	42	siRNA24	1541873	0
AAGGAUCAUGCUAGGAACCUAUCA	11	ccm-b0.32r1-44897	NA	44	siRNA24	1541874	0
AUCGACCCGAACGAGGCAGUGAGU	11	ccm-b0.32r1-45409	NA	44	siRNA24	1541875	0
AUCGACCCGAACGAGGCAGUGAGU	11	ccm-b0.1r1-79568	NA	45	siRNA24	1541875	0
GAUGAACUGGACGAAGAUGAUGAA	11	hvu-b1r1-1966	NA	5	siRNA24	1541876	0
GAUGAACUGGACGAAUAAGAUGAA	8	hvu-b1r1-19447	NA	5	siRNA24	1541876	2
AUUGAUGAAAAGACUUGAGAAGCU	11	ccm-b0.32r1-16597	NA	44	siRNA24	1541877	0
AUUGAUGAAAAGACUUGAGAAGCU	11	ccm-b0.1r1-115710	NA	45	siRNA24	1541877	0
AAGUGAGUUAGUAAGACAAAUGGC	11	sbi-b3.0r1-23338	NA	6	siRNA24	1541878	0
GCACCUUGUCGGUAUGAGUAGUAC	11	ccm-b0.32r1-92115	NA	44	siRNA24	1541879	0
GCACCUUGUCGGUAUGAGUAGUAC	11	ccm-b0.1r1-51198	NA	45	siRNA24	1541879	0
AUCUAGACUGCAGGACGAUGAUAC	11	sbi-b3.0r1-24113	NA	6	siRNA24	1541880	0
ACUUAGAUCAGAUCAGACUAGACA	11	ccm-b0.32r1-49761	NA	44	siRNA24	1541881	0
AUAGAGCUACAUACAACCGGGUGU	11	sol-b1r1-36348	NA	40	siRNA24	1541882	0
AUAGAGCUACAUACAACCGGGUGU	2	sol-b1r1-49729	NA	40	siRNA24	1541882	0
AGGACAUCUGGUCUCCAAUUGCCU	11	zma-b4r1-71057	NA	4	siRNA24	1541883	0
AUGUAGGAAGUAGCUAGGGUCAUC	11	ccm-b0.32r1-95847	NA	44	siRNA24	1541884	0
AUGUAGGAAGUAGCUAGGGUCAUC	11	ccm-b0.1r1-54782	NA	45	siRNA24	1541884	0
ACUUCCAUAUAUCGUCAACGGUUG	11	ccm-b0.1r1-121086	NA	45	siRNA24	1541885	0
GAAACUUAAAGGACUCGGGGGAGG	11	mtr-b4.0r1-41424	NA	12	siRNA24	1541886	0
AGGGGUAGCAGAGAGUUCCAAGAA	11	ccl-b1r1-6064	NA	34	siRNA24	1541887	0
AACAACGUGGGAUGGCUCAGUCAG	11	cpa-b0.4r1-20950	NA	42	siRNA24	1541888	0
AUGAACAAAUCUGACGGACCGGCC	11	hvu-b1r1-11185	NA	5	siRNA24	1541889	0
AGGGAAGAUGUGAAAGUAAGGUUA	11	mac-b2r1-30569	NA	25	siRNA24	1541890	0
ACCAGUAGGAGUACGAUGGGUAGU	11	csa-b2r1-5043	NA	35	siRNA24	1541891	0
AGUCAACGGCGUCAAAUAAAACGA	11	osa-b1.0r1-146886	NA	1	siRNA24	1541892	0
GUAGUGGGAUGGGAUGAGACGAGC	11	sit-b2r1-28084	NA	8	siRNA24	1541893	0
AGUAGCUGUUAGCGGUUGUAGUAA	11	bvu-b1.2.2r1-24192	NA	39	siRNA24	1541894	0
ACGGCUCUACGAUCUAAUUCUAUC	11	bvu-b1.2.2r1-25731	NA	39	siRNA24	1541895	0
GUACUCCGAUCUGUUUCAGAAUUU	11	bna-b1r1-55736	NA	30	siRNA24	1541896	0
AACAGAUUGGAACAUCCUAACAGA	11	pvu-b1.0r1-1120	NA	10	siRNA24	1541897	0
AGGCCCCAAGUAGUCCACUAGGCA	11	tae-b1r1-20123	NA	3	siRNA24	1541898	0
AUUUGGGAAGCUGUAGCAAAAACC	11	mes-b6r1-7786	NA	26	siRNA24	1541899	0
AGUGUAACAUUCAGAUAAAGACGA	11	clt-b1r1-73558	NA	36	siRNA24	1541900	0
GUUAAUAUUGGGCGUCUGUUGGAG	11	hvu-b1r1-22201	NA	5	siRNA24	1541901	0
GCUAAUAUUGGGCGUCUGUUGGAG	6	hvu-b1r1-7556	NA	5	siRNA24	1541901	1
GCUAAUAUUGGGCGUCUGUUGGAG	5	hvu-b1r1-23345	NA	5	siRNA24	1541901	1
AGAGAACUUUGCAGCAAGGAUACA	11	egu-b5.1r1-3797	NA	28	siRNA24	1541902	0
UCCGGUACAUAAGCUCUUGAGUU	11	ccm-b0.1r1-136958	NA	45	siRNA24	1541903	0
UCCGAUAUAUAAGCUCUUGAGUU	7	ccm-b0.32r1-119342	NA	44	siRNA24	1541903	2
UCCGAUAUAUAAGCUCUUGAGUU	9	ccm-b0.1r1-78336	NA	45	siRNA24	1541903	2
AGUAUAUCCGGUUACAUGUAGAGU	11	sol-b1r1-54012	NA	40	siRNA24	1541904	0
ACCGGAAUCGCCGACUCUGGAACC	11	ccm-b0.32r1-48022	NA	44	siRNA24	1541905	0
ACCGGAAUCGCCGACUCUGGAACC	11	ccm-b0.1r1-137726	NA	45	siRNA24	1541905	0
CAAUGUAGUCCUAAUGUAAAAAU	11	clt-b1r1-13149	NA	36	siRNA24	1541906	0
GGGGUCGUUUGGUUCACUGAAUU	11	sol-b1r1-57340	NA	40	siRNA23	1541907	0
AUUAAGCCGAGACUCUCAUGCACC	11	atr-b1r1-2449	NA	46	siRNA24	1541908	0
CCGGUGAAUGAAUAUAACAUGGCU	11	egu-b5.1r1-7938	NA	28	siRNA24	1541909	0
AGAGAAGAAUGAACUGAGAUCGGU	11	egu-b5.1r1-8455	NA	28	siRNA24	1541910	0
AAGAUAUGAAUCAAUUUAGGUGGU	11	car-b2.0r1-36745	NA	11	siRNA24	1541911	0
UAUCGCUAGGCUUAGAGGGAUGAC	11	osa-b1.0r1-96390	NA	1	siRNA24	1541912	0
UCUAGGUUCAUCUGUCUGAUCACC	11	ccm-b0.1r1-12798	NA	45	siRNA24	1541913	0
UCUAGGUUCAUCUGUCUGAUCACC	9	ccm-b0.1r1-25835	NA	45	siRNA24	1541913	0
UCUAGGUUCAUCUGUCUGAUCACC	7	ccm-b0.1r1-109246	NA	45	siRNA24	1541913	0
AUAGGUUGUUGAGAUAUUCAUGCC	11	car-b2.0r1-38799	NA	11	siRNA24	1541914	0
AGAAGAGAGCAGACGACUGUGAGU	11	atr-b1r1-8081	NA	46	siRNA24	1541915	0
CAUAAAGCAAGUAGGAGCUGUG	11	mes-b6r1-22449	NA	26	siRNA22	1541916	0
UAUUUAAAAUCGGUAUCGUCGCC	11	tae-b1r1-35256	NA	3	siRNA24	1541917	0
AGAGAACUCAGCUGGUUAGAGAAU	11	ppe-b2.0r1-22275	NA	22	siRNA24	1541918	0
AGUAGAAUAAGACUGGUUUAAACU	11	ppe-b2.0r1-22793	NA	22	siRNA24	1541919	0
AAGUGAGUGAAGUAGUAUGCCUGC	11	ccm-b0.32r1-72363	NA	44	siRNA24	1541920	0
AAGUGAGUGAAGUAGUAUGCCUGC	11	ccm-b0.1r1-85759	NA	45	siRNA24	1541920	0
AGCCGGUUGACUUCGAUCGCCAGA	11	bra-b1r1-22355	NA	32	siRNA24	1541921	0
AAUUAACUAUGAAGGACUAAACCU	11	clt-b1r1-24714	NA	36	siRNA24	1541922	0
CAGCCGGCGCUGGUCUCUGCACCC	11	atr-b1r1-13970	NA	46	siRNA24	1541923	0
AGAAAAGAAAGAAAAUUGGACGCA	11	egu-b5.1r1-21887	NA	28	siRNA24	1541924	0
ACUUUUCUUAACUAGACGGCCUAA	11	sly-b2.5r1-143239	NA	14	siRNA24	1541925	0
UAUACCAAAAGGCUGUGGGUAA	11	ppe-b2.0r1-27154	NA	22	siRNA24	1541926	0
UCGAGGAUUCGUCUCAAUUGGACU	11	atr-b1r1-17810	NA	46	siRNA24	1541927	0
AGGACAAGUGUGGUAUGUAGAUCA	11	fve-b2.0r1-53306	NA	24	siRNA24	1541928	0
GCUGGCGGCUCAGCAAACUCAGGC	11	osa-b1.0r1-44119	NA	1	siRNA24	1541929	0
AAGAAUAAAAAGAAAGGAACGUGG	11	stu-b4.04r1-56735	NA	15	siRNA24	1541930	0
AUACAGCAGCAAUGAGAACUCAGC	11	bna-b1r1-15875	NA	30	siRNA24	1541931	0
AGUCAACAAAAUGAAGUCGUCGAG	11	egu-b5.1r1-24726	NA	28	siRNA24	1541932	0
GUAUCCGGAAGUCUGCUCGAUCG	11	bdi-b1.0r1-41700	NA	7	siRNA24	1541933	0
AAUGAUGAUGCGGAAGAGAGAGAA	11	sbi-b3.0r1-946	NA	6	siRNA24	1541934	0
AGACUGUGAUUUGGAACAAAAACU	11	sly-b2.5r1-81890	NA	14	siRNA24	1541935	0
AAAUAAUCAAUUAGGUCGGUGGAG	11	egu-b5.1r1-27836	NA	28	siRNA24	1541936	0
AUCGAACUGGUACUGAAUAGAUCU	11	sol-b1r1-13309	NA	40	siRNA24	1541937	0
UUGGGAGAGAGACGCUGGAAAAUU	11	sly-b2.5r1-20297	NA	14	siRNA24	1541938	0
AAUACAACAUGAGAUUGGCCUGUA	11	bna-b1r1-23080	NA	30	siRNA24	1541939	0
UUUAUACUGAAGAACAUCGUCGCC	11	fan-b1.0r1-4362	NA	23	siRNA24	1541940	0
AUCUCUUGGAACUCUAGCUCACC	11	ppt-b3.0r4-287	NA	2	siRNA24	1541941	0
AAGACAUGUGUACGCAGGCUUUGC	11	ccm-b0.32r1-30818	NA	44	siRNA24	1541942	0
AAGACAUGUGUACGCAGGCUUUGC	11	ccm-b0.1r1-78582	NA	45	siRNA24	1541942	0
UGGAACCCUGAGAGAUGAAGCAAU	11	pvu-b1.0r1-36299	NA	10	siRNA24	1541943	0
UGUAGUCAGAUAGAUAAGCAACCC	11	nta-b0r1-35629	NA	17	siRNA24	1541944	0
AGAAUGUUUGGACCGUUAGGCAGA	11	sbi-b3.0r1-10477	NA	6	siRNA24	1541945	0
AGAGGUGUGUCGAAAUCAAUAUAU	11	sol-b1r1-20477	NA	40	siRNA24	1541946	0
AAAUGGGCUCAGGAUUUUUCGGAU	11	bna-b1r1-29509	NA	30	siRNA24	1541947	0
AAUUAAACUCUCACGUGUGAACU	11	sol-b1r1-22269	NA	40	siRNA24	1541948	0
AAUGAUACUGAAUUCUGCUCAGUA	11	sbi-b3.0r1-13829	NA	6	siRNA24	1541949	0
GGGGAACAAGAAUGUAGAUCGGAG	11	egu-b5.1r1-39490	NA	28	siRNA24	1541950	0
AGAGACUACAUUGUGAAUGCUGAUUA	11	sly-b2.5r1-95752	NA	14	siRNA24	1541951	0
AUGAACCCUGUAACUGGCGAAGAU	11	sly-b2.5r1-96526	NA	14	siRNA24	1541952	0
AUACUUGUCAGAACUCCUUCUGGU	11	mac-b2r1-13315	NA	25	siRNA24	1541953	0
AUACAUGUCAGAACUCCUUCUAGU	4	mac-b2r1-5039	NA	25	siRNA24	1541953	2
ACGUGGCAAUGUGAACAACAUGAC	11	csa-b2r1-54378	NA	35	siRNA24	1541954	0
AAAGAAAAGAUAACGAACGGUGGG	11	sbi-b3.0r1-18711	NA	6	siRNA24	1541955	0
AAGUGAUCUAAAGGAAUUGAAUUU	11	clt-b1r1-50423	NA	36	siRNA24	1541956	0
AGGAGUGUGGAAAGGAAGAAGGUA	11	car-b2.0r1-7215	NA	11	siRNA24	1541957	0
GUGUAGGACUCUAAACUCUGUUUU	11	sol-b1r1-30973	NA	40	siRNA24	1541958	0
GUUGUAAGAGGGAGGAGUGAGCAU	11	mtr-b4.0r1-100502	NA	12	siRNA24	1541959	0
AGAACUGCUCCAAGUUGAGACAAU	11	csa-b2r1-60287	NA	35	siRNA24	1541960	0
AUCGACCCCUUGUUGAACCGGUAU	11	mac-b2r1-21050	NA	25	siRNA24	1541961	0
AGGGCUCUGUUUGGAGGAUGUCUA	11	osa-b1.0r1-69863	NA	1	siRNA24	1541962	0
AGGAAGUCAUCAUUUGCAAAGACG	11	car-b2.0r1-12094	NA	11	siRNA24	1541963	0
GGCUCUGAUACCAAUUGAUAGCAU	11	mac-b2r1-23886	NA	25	siRNA24	1541964	0
AAGAGAAGACCGUCACAGAUUUGU	11	ccm-b0.32r1-116578	NA	44	siRNA24	1541965	0
AAGAGAAGACCGUCACAGAUUUGU	11	ccm-b0.1r1-47976	NA	45	siRNA24	1541965	0
AAUGGUGAAGAACAAGGAAGACGA	11	sly-b2.5r1-108334	NA	14	siRNA24	1541966	0
AUAAUUUGUAAUGACCUGAAAACC	11	ccm-b0.32r1-116834	NA	44	siRNA24	1541967	0
AUAAUUUGUAAUGACCUGAAAACC	11	ccm-b0.1r1-28349	NA	45	siRNA24	1541967	0
AAACCGAUGAACUAAUUAGCGACU	11	clt-b1r1-59678	NA	36	siRNA24	1541968	0
AUUUGAUGUGACAGGAAAUCUUCU	11	sit-b2r1-21663	NA	8	siRNA24	1541969	0
AACCCCAGAUCUGGACUCUAUUCG	11	ghr-b1.1r1-76891	NA	18	siRNA24	1541970	0
GAAGCCAAAGUCGAUGAAGUCAGU	11	sit-b2r1-23720	NA	8	siRNA24	1541971	0
AGACCGAGUAGAUGCAAAAAGUGA	11	zma-b4r1-10481	NA	4	siRNA24	1541972	0
AAUUCAUUGAUCAGAAGAAGGUAU	11	hvu-b1r1-13492	NA	5	siRNA24	1541973	0
AAAGGCUCUUGUACACUAGGUGCA	11	sol-b1r1-43517	NA	40	siRNA24	1541974	0
GCGAUUCAUGCGGGACAUAAUUUC	11	csa-b2r1-4787	NA	35	siRNA24	1541975	0
AUCCUCCGUCGAGAUUGACAUGGA	11	ccm-b0.32r1-57954	NA	44	siRNA24	1541976	0
AUCCUCCGUCGAGAUUGACAUGGA	11	ccm-b0.1r1-26965	NA	45	siRNA24	1541976	0
AUCGAGACUUGUGAGUGCACACA	11	sol-b1r1-45565	NA	40	siRNA24	1541977	0
AUCGAGACUUGUGAGUGCACACA	7	sol-b1r1-27134	NA	40	siRNA24	1541977	0
AUCAUCUACAUUGGGCACAAGAAU	11	sol-b1r1-45821	NA	40	siRNA24	1541978	0
AAAACUGAUACCCAAUGACGACAU	11	hvu-b1r1-16822	NA	5	siRNA24	1541979	0
AAACUCUAAACGAACUAGUGAAUU	11	sly-b2.5r1-51861	NA	14	siRNA24	1541980	0
UAAGAACCUGCUAAAGAAAGAUGU	11	cpa-b0.4r1-27134	NA	42	siRNA24	1541981	0
AACUGGAUUGUAAAUAUUUGGAAU	11	bra-b1r1-1223	NA	32	siRNA24	1541982	0
AACUGGAUUGUCAAUUUUUGGAAU	7	bra-b1r1-9241	NA	32	siRNA24	1541982	2
AUACGUCGUUAGAUAGGUAAAGGA	11	stu-b4.04r1-30848	NA	15	siRNA24	1541983	0
ACCACGAAUCUGGACUAGGAAUC	11	bvu-b1.2.2r1-25988	NA	39	siRNA24	1541984	0
GCGAUCUAAUCUGGAUUAUCUGAU	11	cpa-b0.4r1-29448	NA	42	siRNA24	1541985	0
CUGAUGUUGCAGGGGAGUAGGCGU	11	bol-b1.0r1-20208	NA	31	siRNA24	1541986	0
UAGAACAACAGCAACCGACCCA	11	hvu-b1r1-20666	NA	5	siRNA22	1541987	0
AAAAGGAAUAGUAAGUACGAGCAU	11	hvu-b1r1-21946	NA	5	siRNA24	1541988	0
AAAGAUGGAUUAGAAGAAGAUGCU	11	egu-b5.1r1-3022	NA	28	siRNA24	1541989	0
AAAAGUCUUUAGAAGGCACUGGUU	11	nta-b0r1-3577	NA	17	siRNA24	1541990	0
AGGAAGAUGACGUAGAACUUUACC	11	pvu-b1.0r1-6517	NA	10	siRNA24	1541991	0
AUUGGAUGUGAUGAUAAAAAUAUG	11	ccm-b0.32r1-89156	NA	44	siRNA24	1541992	0
AUUGGAUGUGAUGAUAAAAAUAUG	11	ccm-b0.1r1-71679	NA	45	siRNA24	1541992	0
AGAUUCAGAGAUGGGCAGGUAGAA	11	oeu-b6r1-51853	NA	29	siRNA24	1541993	0
AAACUGACUCUGCUAACAUGACUU	11	ccm-b0.32r1-72290	NA	44	siRNA24	1541994	0
GUGAUUCGGCUUGUUGAAGGUGUG	11	osa-b1.0r1-28647	NA	1	siRNA24	1541995	0
AGGAAAUAGAAUAGUGGAAGGUGU	11	egu-b5.1r1-8973	NA	28	siRNA24	1541996	0
UUCAACUGAGCCAAAAAAAAGAUU	11	pvu-b1.0r1-11912	NA	10	siRNA24	1541997	0
UUGGUUCCGGUGAGAAUGAGAUCU	11	ccm-b0.32r1-74082	NA	44	siRNA24	1541998	0
UUGGUUCAGGUGAGAAUGCGAUCU	3	ccm-b0.32r1-50944	NA	44	siRNA24	1541998	2
AUAAGAACCUGCAAGUUGAGAACU	11	ccm-b0.32r1-41979	NA	44	siRNA24	1541999	0
AUAAGAACCUGCAAGUUGAGAACU	11	ccm-b0.1r1-79103	NA	45	siRNA24	1541999	0
AAAGAAUAAAUGCUAAGACGUCGU	11	egu-b5.1r1-12069	NA	28	siRNA24	1542000	0
UUGAUCCAUGUAGAAGGCCUUCGC	11	egu-b5.1r1-12326	NA	28	siRNA24	1542001	0
AAGGACCGAAUCGAUACUAAAAUU	11	ccm-b0.32r1-50700	NA	44	siRNA24	1542002	0
AAGGACCGAAUCGAUACUAAAAUU	11	ccm-b0.1r1-14847	NA	45	siRNA24	1542002	0
GAGAAAAAGAGACGGACUAAAGC	11	sly-b2.5r1-2840	NA	14	siRNA23	1542003	0
UCCCGUGAAGUUGGAAUAGUGUUC	8	ccm-b0.32r1-22779	NA	44	siRNA24	1542004	0
UCCCGUGAAGUUGGAAUAGUGUUC	8	ccm-b0.32r1-49911	NA	44	siRNA24	1542004	0
UCCCGUGAAGUUGGAAUAGUGUUC	6	ccm-b0.32r1-51811	NA	44	siRNA24	1542004	0
UCCCGUGAAGUUGGAAUAGUGUUC	5	ccm-b0.32r1-22957	NA	44	siRNA24	1542004	0
UCCCGUGAAGUUGGAAUAGUGUUC	11	ccm-b0.1r1-81151	NA	45	siRNA24	1542004	0
AAACAACGAGAUAGACCAGAGAAC	11	pvu-b1.0r1-16531	NA	10	siRNA24	1542005	0
CAUGUUAGAGAUCUGAUCAAAUC	11	ccm-b0.32r1-12386	NA	44	siRNA23	1542006	0
CAUGUUAGAGAUCUGAUCAAAUC	11	ccm-b0.1r1-79062	NA	45	siRNA23	1542006	0
AGAUGACAAUAGUAGCAAUGGUGG	11	egu-b5.1r1-14397	NA	28	siRNA24	1542007	0
AUUCGAAAACAUGUAGCUAAGCAG	11	bna-b1r1-71947	NA	30	siRNA24	1542008	0
UCUUAGAUAGUUAGACCCAUUCA	11	bra-b1r1-22098	NA	32	siRNA24	1542009	0
AGUGAACAGCUGAAGAUCGACAAC	11	egu-b5.1r1-19047	NA	28	siRNA24	1542010	0
AAUCCUCCAUUGUAACUCAAACUG	11	ccm-b0.32r1-83299	NA	44	siRNA24	1542011	0
AAUCCUCCAUUGUAACUCAAACUG	7	ccm-b0.1r1-59573	NA	45	siRNA24	1542011	0
UCCCACGGUCGGUGCCA	11	ccm-b0.32r1-84067	NA	44	siRNA24	1542012	0
UCCCACGGUCAGCGCCA	4	ccm-b0.1r1-126874	NA	45	siRNA24	1542012	2
AACAACGAGGCACCGUAGGCACCC	11	ccm-b0.32r1-123658	NA	44	siRNA24	1542013	0
AACAACGAGGCACCGUAGGCACCC	11	ccm-b0.1r1-24832	NA	45	siRNA24	1542013	0
ACAGUUGGACCGGAAAUCUUGAGA	11	atr-b1r1-18067	NA	46	siRNA24	1542014	0
ACAGGUGGAAUUUCUGAUGACAGG	11	atr-b1r1-18835	NA	46	siRNA24	1542015	0
CAAGACAUGACAUAGAGAGGGCAA	11	ppe-b2.0r1-28697	NA	22	siRNA24	1542016	0
UAACCCCCGAGACUGAGAAAACCU	11	atr-b1r1-19347	NA	46	siRNA24	1542017	0
AAGAAAAGCCAACAGGUCGACUGC	11	pvu-b1.0r1-28857	NA	10	siRNA24	1542018	0
AUGUCGAGACUAUGCUGCAGAAGC	11	atr-b1r1-21139	NA	46	siRNA24	1542019	0
AUCCUAUUGAUGACAUGUGGCUA	11	bra-b1r1-30596	NA	32	siRNA24	1542020	0
AUUCUCCCGAUAUGCCGCUGAUUG	11	ccm-b0.32r1-65978	NA	44	siRNA24	1542021	0
AUUCUCCCGAUAUGCCGCUGAUUG	11	ccm-b0.1r1-28928	NA	45	siRNA24	1542021	0
CGGACCGCCAAUCUUGACGUG	11	dca-b2.0r1-2629	NA	41	siRNA21	1542022	0
CGGACCGCCAGUCUUGACGUG	3	dca-b2.0r1-17996	NA	41	siRNA24	1542022	1
AGUCAUUAUACAUAGCUCACAGCA	11	ppe-b2.0r1-33318	NA	22	siRNA24	1542023	0
UAGUUCUUUGACCUGAAGUGCAUC	11	egu-b5.1r1-29658	NA	28	siRNA24	1542024	0
AUGGAUGAAGAAAAGAAUACUGGU	11	ccm-b0.32r1-28003	NA	44	siRNA24	1542025	0
AUGGAUGAAGAAAAGAAUACUGGU	11	ccm-b0.1r1-39956	NA	45	siRNA24	1542025	0
AAGAUCUGAAUGCGGAGAGGACGU	11	pvu-b1.0r1-32707	NA	10	siRNA24	1542026	0
ACGACAGUAGAGAGGAAAUGUCAG	11	mac-b2r1-1717	NA	25	siRNA24	1542027	0
UCUUGUAGGAUUCAACUGGAUUGU	11	ccm-b0.32r1-94051	NA	44	siRNA24	1542028	0
UCUUGUAGGAUUCAACUGGAUUGU	11	ccm-b0.1r1-68430	NA	45	siRNA24	1542028	0
UCUUGUCGGAUUCAAGUGGAUUGU	3	ccm-b0.32r1-95947	NA	44	siRNA24	1542028	2
UCUUGUCGGAUUCAAGUGGAUUGU	3	ccm-b0.1r1-73276	NA	45	siRNA24	1542028	2
AAGGAGAUUCAUAUGACCAAAACC	11	mac-b2r1-2488	NA	25	siRNA24	1542029	0
GGGAAGAUCUUGCACUGUGGGACA	11	sol-b1r1-15870	NA	40	siRNA24	1542030	0
GGGAAGAUCUUGCACCGUGGGACA	2	sol-b1r1-41492	NA	40	siRNA24	1542030	1
UAUUAUCUUUAAAGUUAGGGU	11	atr-b1r1-28051	NA	46	siRNA21	1542031	0
AACUUGGGAUUAAUUUAGACAACU	11	ccm-b0.32r1-97123	NA	44	siRNA24	1542032	0
AACUUGGGAUUAAUUUAGACAACU	11	ccm-b0.1r1-71395	NA	45	siRNA24	1542032	0
CACCAACUGUGGCCGCCGGUU	11	bdi-b1.0r1-49156	NA	7	siRNA21	1542033	0
CGCGCGCGGGGAGGCUGACCUGGC	11	sit-b2r1-355	NA	8	siRNA24	1542034	0
AAGGAGUCAAAGACUUUGUAGUCC	11	ccm-b0.32r1-97379	NA	44	siRNA24	1542035	0
AAGGAGUCAAAGACUUUGUAGUCC	11	ccm-b0.1r1-122762	NA	45	siRNA24	1542035	0
AUUUCUGCUGCAACCUCAACACAC	11	csa-b2r1-45387	NA	35	siRNA24	1542036	0
AGUGAUAAAAGCCAACAUGAACAU	11	clt-b1r1-40140	NA	36	siRNA24	1542037	0
UUUGUGGGACUAAUCGUGCGGUGC	11	tae-b1r1-53207	NA	3	siRNA24	1542038	0
UUUCAUAAAAGGCAUAAGACGGAU	11	sly-b2.5r1-89595	NA	14	siRNA24	1542039	0
AGACUAGAAGGAUCCGAUCCAAAG	11	sit-b2r1-1385	NA	8	siRNA24	1542040	0
AUAUGGCGUUGUAUAGGAUAGAGU	11	sol-b1r1-19966	NA	40	siRNA24	1542041	0
GAGAAGUGUCGGCAGGAAGAGUCC	11	ccm-b0.32r1-33635	NA	44	siRNA24	1542042	0
GAGAAGUGUCGGCAGGAAGAGUCC	10	ccm-b0.1r1-10012	NA	45	siRNA24	1542042	0
UCUGCAUGAUGGGAUAUUGAGCAU	11	sit-b2r1-3180	NA	8	siRNA24	1542043	0
CUUUGCCCGGACUCGAACGUAGUU	11	tae-b1r1-56027	NA	3	siRNA24	1542044	0
AAAGACUGUAUCGGCGUGUGGGCA	11	oeu-b6r1-16238	NA	29	siRNA24	1542045	0
AUAUCAAAAAUUCUGAAGACGUGA	11	ccm-b0.32r1-101219	NA	44	siRNA24	1542046	0
AUAUCAAAAAUUCUGAAGACGUGA	11	ccm-b0.1r1-95687	NA	45	siRNA24	1542046	0
AUGAACUCCUGUCCACGAGAGGUU	11	clt-b1r1-43745	NA	36	siRNA24	1542047	0
UUGGGAAUGGUAGACGCAUUGGCA	11	cpa-b0.4r1-2415	NA	42	siRNA24	1542048	0
UUGGGAAUGGUAGACGCAUUGGCA	6	cpa-b0.4r1-15660	NA	42	siRNA24	1542048	0
UUGGGAAGGGUAGAUGCAUUGGCA	6	cpa-b0.4r1-6541	NA	42	siRNA24	1542048	2
AUGUAAUUGUACUAUAAUGACCCU	11	clt-b1r1-44260	NA	36	siRNA24	1542049	0
AGGAACCAAGACGAUAUUAAUGAU	11	clt-b1r1-45548	NA	36	siRNA24	1542050	0
GCGUAGACAUCAAUUCAAAUGGGC	11	bvu-b1.2.2r1-2146	NA	39	siRNA24	1542051	0
UGCGGAAACUAGAAAAAAUAUAUC	11	sly-b2.5r1-96527	NA	14	siRNA24	1542052	0
CAGCACUGUAGCACACUGUAGCGC	11	sit-b2r1-8316	NA	8	siRNA24	1542053	0
CUGACAUUAGAACCAGACUGCAAC	11	fan-b1.0r1-11440	NA	23	siRNA24	1542054	0
CUGACAUUAGAACCAGACUGCAAC	11	fan-b1.0r1-14143	NA	23	siRNA24	1542054	0
UGUAAAUCUGUCAUUAAACUUGAU	11	cpa-b0.4r1-7050	NA	42	siRNA24	1542055	0
AAUGGUUCUUUAGAUCUCUUCCGU	11	csa-b2r1-53866	NA	35	siRNA24	1542056	0
GUUGACCGACUUUGAACGUGGACU	11	sbi-b3.0r1-17428	NA	6	siRNA24	1542057	0
AUAAGAUAAUCGAUCUGCUGUAGG	11	car-b2.0r1-4137	NA	11	siRNA24	1542058	0
ACGCAACUUUCUCUGAACGGAAGU	11	sbi-b3.0r1-18456	NA	6	siRNA24	1542059	0
AGGAUUGUACCCAUUUCUAGGGGC	11	sit-b2r1-10879	NA	8	siRNA24	1542060	0
AAGUAAGCAUAAUUCUGUCUGCCU	11	ccm-b0.32r1-107875	NA	44	siRNA24	1542061	0
AAGUAAGCAUAAUUCUGUCUGCCU	11	ccm-b0.1r1-81426	NA	45	siRNA24	1542061	0
AACUAAGGAUUGUCUGCACAACCU	11	atr-b1r1-39315	NA	46	siRNA24	1542062	0
AGUGAGGUUGAGGUGGUGGAGUAG	11	bvu-b1.2.2r1-7018	NA	39	siRNA24	1542063	0
GUGAAACUGUAGGUUGUAUAACUG	11	sit-b2r1-12417	NA	8	siRNA24	1542064	0
GUGCACAUGAUAUGUUAUGAUUG	11	atr-b1r1-40851	NA	46	siRNA23	1542065	0
AAAUUGCAGAACGGACAAGCGGAU	11	egu-b5.1r1-46465	NA	28	siRNA24	1542066	0
GAGAAAAUCGUCUUAUGCCGGAUG	11	atr-b1r1-41619	NA	46	siRNA24	1542067	0
UUGUGGUAGAUCUAGGUUUGAG	11	sly-b2.5r1-36213	NA	14	siRNA22	1542068	0
AGAAGAAUGAUUUGAAGAUUGGUA	11	fve-b2.0r1-12878	NA	24	siRNA24	1542069	0
CGGCACAGAAUGUAAGAAGAGGGG	11	ccm-b0.32r1-124550	NA	44	siRNA24	1542070	0
CGGCACAGAAUGUAAGAAGAGGGG	11	ccm-b0.1r1-51456	NA	45	siRNA24	1542070	0
AUGGACACAUUCUAAGAGCAAGU	11	dca-b2.0r1-25669	NA	41	siRNA24	1542071	0
ACGGAGUACUUGAUUGUUGAAUGU	11	ccm-b0.32r1-15443	NA	44	siRNA24	1542072	0
ACGGAGUACUUGAUUGUUGAAUGU	11	ccm-b0.1r1-52480	NA	45	siRNA24	1542072	0
UUUGGAUUUUCUAGGUGCAUAGAU	11	sit-b2r1-18072	NA	8	siRNA24	1542073	0
ACCACCCCGAACUUAGCCUCGAUC	11	bvu-b1.2.2r1-13426	NA	39	siRNA24	1542074	0
AGGGCAUGCCAACGCUGGAGGUG	11	bdi-b1.0r1-1635	NA	7	siRNA24	1542075	0
AGGCACACAAAAUGAUUUAAAGAC	11	ccl-b1r1-2471	NA	34	siRNA24	1542076	0
AGUCAGAUCGGACGCAACGUUCAC	11	hvu-b1r1-7344	NA	5	siRNA24	1542077	0
AGGGAGGGGGAAGGGGAAAUGGGC	11	osa-b1.0r1-140452	NA	1	siRNA24	1542078	0
GAUAGCUUGCUAUAUUGGAGGGAC	11	osa-b1.0r1-9607	NA	1	siRNA24	1542079	0
AAGAACUAUGUCCAAACCCGAUU	11	bvu-b1.2.2r1-18554	NA	39	siRNA24	1542080	0
GAGCAUCAUCAAUGUAGAUAAGGC	11	csi-b2r1-23701	NA	33	siRNA24	1542081	0
ACCCGGUUUUACUAGCACUCUGGU	11	ccm-b0.1r1-59136	NA	45	siRNA24	1542082	0
ACCGGGUUUUACUAGCACUCUAGU	4	ccm-b0.32r1-35513	NA	44	siRNA24	1542082	2
AAUCAACGAUUAUUGGCCUUUCGU	11	sol-b1r1-41982	NA	40	siRNA24	1542083	0
AAUCAACGAUUAUUGGCCUUUCGU	8	sol-b1r1-2093	NA	40	siRNA24	1542083	0
AAUCAACGAUUAUUGGCCUUUCGU	8	sol-b1r1-28442	NA	40	siRNA24	1542083	0
AAUCAACGAUUAUUGGCCUUUCGA	8	sol-b1r1-15475	NA	40	siRNA24	1542083	1
AAUCAACGAUUAUUGGCCUUUAGU	5	sol-b1r1-2508	NA	40	siRNA24	1542083	1
AAUUAACGAUUAUUGGCCUUUCGC	3	sol-b1r1-29128	NA	40	siRNA24	1542083	2
UAUUGCUUUGCAGUUUAACUCA	11	csa-b2r1-3759	NA	35	siRNA24	1542084	0
GAGACUCGAGAGCAAUAGCGUUGU	11	ccm-b0.32r1-69101	NA	44	siRNA24	1542085	0
GAGACUCGAGAGCAAUAGCGUUGU	11	ccm-b0.1r1-126720	NA	45	siRNA24	1542085	0
CCGUUGUGUCUAAGUAUAAUUUU	11	sol-b1r1-43774	NA	40	siRNA24	1542086	0
CCGUCGUGUCUAAGUUUAAUUUU	10	sol-b1r1-56575	NA	40	siRNA24	1542086	2
AAAGUAUGUUCUACUCGUCGAUGA	11	gba-b1.0r1-69579	NA	19	siRNA24	1542087	0
AGGGGUUAGGGAGUAGGAACCAUC	11	ccm-b0.32r1-26053	NA	44	siRNA24	1542088	0
AGGGGUUAGGGAGUAGGAACCAUC	11	ccm-b0.1r1-61440	NA	45	siRNA24	1542088	0
AAAGGUGGAUCUGGGGGCAACUCC	11	sit-b2r1-26287	NA	8	siRNA24	1542089	0
AUACAAAAUAGAAACAACUGGAUC	11	bol-b1.0r1-14819	NA	31	siRNA24	1542090	0
AGAUAUUAAAUACCUGAAUCCGAU	11	bna-b1r1-52136	NA	30	siRNA24	1542091	0
UCGUGAGAUUAGUUGAAGUGCGUG	11	ptc-b3.0r1-8195	NA	43	siRNA24	1542092	0
AAUGCCGGAUAGAGUAUAGAUCU	11	bvu-b1.2.2r1-25477	NA	39	siRNA24	1542093	0
AAAAUGGGACAGAUGGAAUAGAUG	11	ccm-b0.32r1-61539	NA	44	siRNA24	1542094	0
AAAAUGGGACAGAUGGAAUAGAUG	11	ccm-b0.1r1-83548	NA	45	siRNA24	1542094	0
AUAUAUGGGUGGCAUGUUAACAAU	11	ppe-b2.0r1-3273	NA	22	siRNA24	1542095	0
ACUUGUGACUGCAUUUUGAGCGAG	11	clt-b1r1-4678	NA	36	siRNA24	1542096	0
ACGUCAUUACUGCAACCAUGGAGA	11	ppe-b2.0r1-3530	NA	22	siRNA24	1542097	0
ACUGCGUGGGUGCAUAAGAUCAUC	11	ath-b10r1-18371	NA	50	siRNA24	1542098	0
CCAAACUGGUAUCGGGUACGGAGA	11	ppe-b2.0r1-4561	NA	22	siRNA24	1542099	0
CAGUUUAGGAUGAAUGAGGAAAGC	11	pvu-b1.0r1-2665	NA	10	siRNA24	1542100	0
GCCAAGGGCUGCUGAAUCGCGUCU	11	fve-b2.0r1-30280	NA	24	siRNA24	1542101	0
AAGAGAGACAUUAUGACUGGAGAA	11	ppe-b2.0r1-5589	NA	22	siRNA24	1542102	0
AUGCCGUGUCUGGACCGAGAGGCU	11	hvu-b1r1-22459	NA	5	siRNA24	1542103	0
AGAUUGAUUGGAAUUCUUAGGAAA	11	clt-b1r1-74072	NA	36	siRNA24	1542104	0
GUUAAACAUUAGGACGGAAGAGGU	11	hvu-b1r1-23740	NA	5	siRNA24	1542105	0
AUAGAGUUUGUUGAUUUUAAAAGU	11	bra-b1r1-7408	NA	32	siRNA24	1542106	0
AGGGCCUGUGUAUGUAGACUUUGC	11	ccm-b0.32r1-78295	NA	44	siRNA24	1542107	0
AGGGCCUGUGUAUGUAGACUUUGC	11	ccm-b0.1r1-136960	NA	45	siRNA24	1542107	0
AUUUAAUUGCUUGUGUGACUUGUG	11	bra-b1r1-8948	NA	32	siRNA24	1542108	0
GUUAUCAGAAUUGGUCAUCGAUGG	11	csa-b2r1-16613	NA	35	siRNA24	1542109	0
AUUCCACAUCGACUAGAGAUAAAG	11	pvu-b1.0r1-9087	NA	10	siRNA24	1542110	0
AAAGAACCAAAAGCACGAGAGCAA	11	egu-b5.1r1-9234	NA	28	siRNA24	1542111	0
AUAGGGACCCAUAUGACAAACGAG	11	zma-b4r1-28715	NA	4	siRNA24	1542112	0
AAAAUUUCUGCAGCAAAAGAAGGA	11	bra-b1r1-14104	NA	32	siRNA24	1542113	0
UGAAAGAUGUAGGAAGCGAUAGGC	11	egu-b5.1r1-11035	NA	28	siRNA24	1542114	0
AGACCUAAGAUUCAGAUGAACCCU	11	ccm-b0.32r1-34808	NA	44	siRNA24	1542115	0
AGACCUAAGAUUCAGAUGAACCCU	11	ccm-b0.1r1-78848	NA	45	siRNA24	1542115	0
ACGGAACUCUGCCAUAGCCAGUGG	11	ccm-b0.32r1-75107	NA	44	siRNA24	1542116	0
ACGGAACUCUGCCAUAGCCAGUGG	11	ccm-b0.1r1-99764	NA	45	siRNA24	1542116	0
AUUGGAUGUAGAAGUUAGAGGAAC	11	pvu-b1.0r1-14739	NA	10	siRNA24	1542117	0
AAGGACAUCUAUCCAAUGAGGGCC	11	csa-b2r1-23794	NA	35	siRNA24	1542118	0
ACACUUACGUCGUAAAAUUGAUAG	11	ccm-b0.32r1-22509	NA	44	siRNA24	1542119	0
ACACUUACGUCGUAAAAUUGAUAG	11	ccm-b0.1r1-80384	NA	45	siRNA24	1542119	0
ACAAUAUCUAAGUAUUUGUCUAGC	11	csa-b2r1-24308	NA	35	siRNA24	1542120	0
ACCGCGGUGAGGUAGUUACUCAAG	11	atr-b1r1-8339	NA	46	siRNA24	1542121	0
ACAUUUACUGAGGAACUUCAUCUU	11	clt-b1r1-85379	NA	36	siRNA24	1542122	0
UGAACAUUCAAAAAGAGGGAGGGG	11	bna-b1r1-5848	NA	30	siRNA24	1542123	0
AAUUCAACGUAGAGCCUUGGAGCC	11	atr-b1r1-9363	NA	46	siRNA24	1542124	0
AGCAUAGUUGGGUCAUGAGAAACU	11	zma-b4r1-98797	NA	4	siRNA24	1542125	0
AAAAUCUACAGUGUGAAUUUCGGU	11	bra-b1r1-19005	NA	32	siRNA24	1542126	0
UUUGAGUUGCCAGCAAGCAGUAGC	11	csa-b2r1-26625	NA	35	siRNA24	1542127	0
AUCUUCCAUAUUUUGAACAAAACA	11	ccm-b0.32r1-115652	NA	44	siRNA24	1542128	0
AUCUUCCAUAUUUUGAACAAAACA	11	ccm-b0.1r1-18689	NA	45	siRNA24	1542128	0
AUGGAGAACAUCAAAAGACAUUGU	11	ccm-b0.32r1-29399	NA	44	siRNA24	1542129	0
AUGGAGAACAUCAAAAGACAUUGU	11	ccm-b0.1r1-85505	NA	45	siRNA24	1542129	0
ACCCGAACCUGACCUGACCGAUUA	11	ccm-b0.1r1-86273	NA	45	siRNA24	1542130	0
AAAUGUCGUGUAGGUGGCAAACUU	11	bra-b1r1-23645	NA	32	siRNA24	1542131	0
ACCAAUUGUAUCAACUUGUAGAAU	11	sly-b2.5r1-141700	NA	14	siRNA24	1542132	0
AUUAGUUUGAGAGGAAUUCAUUGU	11	pvu-b1.0r1-23725	NA	10	siRNA24	1542133	0
AAAUGACACCAGUAGUACUCGUGU	11	ccm-b0.32r1-85604	NA	44	siRNA24	1542134	0
AAAUGACACCAGUAGUACUCGUGU	11	ccm-b0.1r1-63103	NA	45	siRNA24	1542134	0
AACGUAUGAGAUAUGUGUAGAACA	11	csa-b2r1-33569	NA	35	siRNA24	1542135	0
AAAUCCGUUAGGGCUUGACCCAGA	11	ccm-b0.32r1-89444	NA	44	siRNA24	1542136	0
AAAUCCGUUAGGGCUUGACCCAGA	11	ccm-b0.1r1-75023	NA	45	siRNA24	1542136	0
AGCCCAGAUCAUCCUAUGACACUG	11	ccm-b0.1r1-93441	NA	45	siRNA24	1542137	0
AUCCAUCUUGUACUGGUAGGCACC	11	pvu-b1.0r1-29114	NA	10	siRNA24	1542138	0
AACCGCAGCUGCUAGACGCACCGC	11	ccm-b0.32r1-90468	NA	44	siRNA24	1542139	0
AACCGCAGCUGCUAGACGCACCGC	11	ccm-b0.1r1-17858	NA	45	siRNA24	1542139	0
GAACUGAGAUUUUGGGAGGCUGGA	11	egu-b5.1r1-27838	NA	28	siRNA24	1542140	0
AAAAUCACCCAGACGAUCCUGACU	11	sol-b1r1-12799	NA	40	siRNA24	1542141	0
ACUGAUCACCCAUGCAAUUUCUGU	11	bra-b1r1-32400	NA	32	siRNA24	1542142	0
CUUUAGUCUGAUGAACUGCGGUGC	11	fan-b1.0r1-779	NA	23	siRNA24	1542143	0
AAAGUAGAGACUGCACCUGAUACU	11	ccm-b0.1r1-31233	NA	45	siRNA24	1542144	0
AAAAAGUAGACGACUUACAGUUAA	11	bra-b1r1-34462	NA	32	siRNA24	1542145	0
AACCGUUGGUUGGGCUGCAUCAUA	11	bra-b1r1-35237	NA	32	siRNA24	1542146	0
AUUCGGGAAGAUAGUGAGAUUUGU	11	mac-b2r1-4555	NA	25	siRNA24	1542147	0
AAAAUCCGUGCAGUGGAAGAUCCU	11	sbi-b3.0r1-7643	NA	6	siRNA24	1542148	0
AGAACAAAGAAAGACGGAGAGAGU	11	sol-b1r1-18431	NA	40	siRNA24	1542149	0
AGAACAAAGAGAGACGGAGGGAGU	4	sol-b1r1-38346	NA	40	siRNA24	1542149	2
AGAACAAAAAGAGACGGAGAGAGU	3	sol-b1r1-8963	NA	40	siRNA24	1542149	2
AUUAGUGGAAGAUGACGUGGAUGU	11	sbi-b3.0r1-8676	NA	6	siRNA24	1542150	0
ACGGCUUGUAUUUGUAAUAACAUC	11	ccm-b0.1r1-36609	NA	45	siRNA24	1542151	0
AGUGAGCGUUGGAUUUAGUUCGGG	11	ccm-b0.32r1-32868	NA	44	siRNA24	1542152	0
AGUGAGCGUUGGAUUUAGUUCGGG	11	ccm-b0.1r1-104949	NA	45	siRNA24	1542152	0
UCAAACCACAAAUGUAGAGAGCAU	11	egu-b5.1r1-35100	NA	28	siRNA24	1542153	0
AGACUCGUAAUCACUUUUCAAUU	11	sol-b1r1-19967	NA	40	siRNA24	1542154	0
CGCGAGCUGGCGGAGCUGGACGGC	11	sit-b2r1-5237	NA	8	siRNA24	1542155	0
AGUGCAUUGUUUAGUUUGACAACU	11	sbi-b3.0r1-13831	NA	6	siRNA24	1542156	0
UCUACUGUGGAUGUUACCCUCAUU	11	cpa-b0.4r1-4991	NA	42	siRNA24	1542157	0
AGACGCAGAACGACGAAGAGAGGA	11	sbi-b3.0r1-15629	NA	6	siRNA24	1542158	0
AUGGGAUGACUCGGGACUGCACGA	11	ccm-b0.32r1-76928	NA	44	siRNA24	1542159	0
AUGGGAUGACUCGGGACUGCACGA	11	ccm-b0.1r1-108545	NA	45	siRNA24	1542159	0
AUCUCGAUCGGAGAUGGAAAGAGC	11	bdi-b1.0r1-58669	NA	7	siRNA24	1542160	0
AUUCCAUGGUUGUUUGAAUACUCU	11	stu-b4.04r1-75976	NA	15	siRNA24	1542161	0
GAUGGACUUGUAUAGGGACACGGU	11	sbi-b3.0r1-18199	NA	6	siRNA24	1542162	0
GCCGGACACCGCCGAGGUCGGGGC	11	sit-b2r1-10368	NA	8	siRNA24	1542163	0
ACCUGAUGGUUGUGGAAGUAGAAG	11	csa-b2r1-55666	NA	35	siRNA24	1542164	0
UUCUGACUUCAAAGCUUAGACCCU	11	mac-b2r1-16669	NA	25	siRNA24	1542165	0
AUUUUCGGAUUUAGAUUGAGUUUU	11	bvu-b1.2.2r1-7019	NA	39	siRNA24	1542166	0
GGGGACCAUGACACAAGACACGAG	11	hvu-b1r1-433	NA	5	siRNA24	1542167	0
AUAGAAUUAGAAUGAAUCUGGAGU	11	bvu-b1.2.2r1-8044	NA	39	siRNA24	1542168	0
ACUAUCUGAUCGCGACAGUUCAAU	11	ccm-b0.32r1-113196	NA	44	siRNA24	1542169	0
ACUAUCUGAUCGCGACAGUUCAAU	11	ccm-b0.1r1-114433	NA	45	siRNA24	1542169	0
AAUCAUGACACGUGUACUCAUCCA	11	bna-b1r1-40310	NA	30	siRNA24	1542170	0
GAAACCUGUCGAAGCCAAUGGAAU	11	car-b2.0r1-10554	NA	11	siRNA24	1542171	0
UCGGAACGCGCAGAAAGAACCUUC	11	bol-b1.0r1-4817	NA	31	siRNA24	1542172	0
CCUAUUUAUGUGAGAAGCAGCGGU	11	car-b2.0r1-11324	NA	11	siRNA24	1542173	0
AAUGACUCUGACGAUUGGCAAAAG	11	sit-b2r1-17303	NA	8	siRNA24	1542174	0
AUAUACGUGGCUGAAUCUUAUUCA	11	cpa-b0.4r1-15544	NA	42	siRNA24	1542175	0
AUAGGCUGAAGAUAUUACCGUCCC	11	hvu-b1r1-5553	NA	5	siRNA24	1542176	0
AUUGAGUUCAGGUCAAUUCGGAUC	11	ccl-b1r1-2472	NA	34	siRNA24	1542177	0
AAGACAAGAAUUUUAGGACGGAUG	11	hvu-b1r1-6577	NA	5	siRNA24	1542178	0
ACCAGAGAUGCGUCCUGACUAGAA	11	ccl-b1r1-3498	NA	34	siRNA24	1542179	0
ACUAUUGGUUUUUAGUGGAAUGAC	11	csa-b2r1-64139	NA	35	siRNA24	1542180	0
UUGGGACAAGUUUUAGUAGGU	11	bol-b1.0r1-8151	NA	31	siRNA24	1542181	0
AGAGUAUGAUUGGUUGAAAUGGGC	11	cpa-b0.4r1-19153	NA	42	siRNA24	1542182	0
AGGAAGAGAACACGUGUUAUAUA	11	bol-b1.0r1-9431	NA	31	siRNA24	1542183	0
AGUCCUAUUGCCGCGGUAGAAGGU	11	sit-b2r1-21665	NA	8	siRNA24	1542184	0
AUAUAGUAGUUUAUCAUGAAUAGA	11	clt-b1r1-60967	NA	36	siRNA24	1542185	0
AGAGAGUACGCUAUUGUUGAAUUU	11	ccm-b0.1r1-59649	NA	45	siRNA24	1542186	0
AAAGGACUUCCGGCAGCUGCAGGA	11	ccm-b0.1r1-125953	NA	45	siRNA24	1542187	0
AACCAGGGUCACGCAAGAAUGUCU	11	ath-b10r1-12996	NA	50	siRNA24	1542188	0
AGCAGAUAAUAGCGGAGCUCGAGA	11	ptc-b3.0r1-7170	NA	43	siRNA21	1542189	0
ACUUGUGCCGGUGGACGUAGCGCA	11	ccm-b0.1r1-127745	NA	45	siRNA24	1542190	0
AAGGAUCCUGAAAGCUCUACUGUA	11	sol-b1r1-44799	NA	40	siRNA24	1542191	0
CGGCAGCUAAACGACGACAGUGGC	11	clt-b1r1-67653	NA	36	siRNA24	1542192	0
AAAAACAAUAUCUCAUACGAUCUC	11	bra-b1r1-2004	NA	32	siRNA24	1542193	0
ACUCAAAUCACAUCUGUAGUGCCU	11	ccm-b0.32r1-62564	NA	44	siRNA24	1542194	0
ACUCAAAUCACAUCUGUAGUGCCU	11	ccm-b0.1r1-130910	NA	45	siRNA24	1542194	0
ACCAUAGAUUUUGGAUAGUGGAGC	11	pvu-b1.0r1-1638	NA	10	siRNA24	1542195	0
AUGUGAUAAGUAAUACUCUGUAGU	11	ccm-b0.32r1-16755	NA	44	siRNA24	1542196	0
AUGUGAUAAGUAAUACUCUGUAGU	11	ccm-b0.1r1-132865	NA	45	siRNA24	1542196	0
GACUAAGACGUCAUACAGUGUAGU	11	hvu-b1r1-21692	NA	5	siRNA24	1542197	0
AGCGAUAGACGAUAAGCGAUAGGC	11	car-b2.0r1-28787	NA	11	siRNA24	1542198	0
ACGGUCGUGUAAUGAAAGUGUAUC	11	sol-b1r1-53503	NA	40	siRNA24	1542199	0
AGAACCGUCGACACCAUUUUAAGC	11	fve-b2.0r1-33886	NA	24	siRNA24	1542200	0
AGGAAACACUUUUGAAAACGGAGG	11	ccm-b0.32r1-44237	NA	44	siRNA24	1542201	0
AGGAAACACUUUUGAAAACGGAGG	11	ccm-b0.1r1-73217	NA	45	siRNA24	1542201	0
AAAGCCUUUUUGGUAGUGUUGGCC	11	tae-b1r1-26021	NA	3	siRNA24	1542202	0
AUAGAUUGGAAGAGGACAAGCUAA	11	egu-b5.1r1-8716	NA	28	siRNA24	1542203	0
ACGGUCACUCACCAGCGUGGAGCU	11	clt-b1r1-81523	NA	36	siRNA24	1542204	0
AUAUCGGUUCGAACUUAUGUCAGU	11	ccm-b0.32r1-112687	NA	44	siRNA24	1542205	0
AUAUCGGUUCGAACUUAUGUCAGU	11	ccm-b0.1r1-12289	NA	45	siRNA24	1542205	0
AGACACACUUCAAAGUGCAAAUCC	11	mdm-b3.0r1-83175	NA	21	siRNA24	1542206	0
AACAUGCUCCCGACUACGUUGGCU	11	ccm-b0.32r1-41976	NA	44	siRNA24	1542207	0
AACAUGCUCCCGACUACGUUGGCU	11	ccm-b0.1r1-79105	NA	45	siRNA24	1542207	0
AUUCGGGAGAUAUUGAGACAAUCC	11	ccm-b0.32r1-10340	NA	44	siRNA24	1542208	0
AUUCGGGAGAUAUUGAGACAAUCC	11	ccm-b0.1r1-120775	NA	45	siRNA24	1542208	0
AUUCGGGAGAUAUUGAGACCAUCC	4	ccm-b0.1r1-96288	NA	45	siRNA24	1542208	1
AUUCGGGAGAUAUUGAAACCAUCC	7	ccm-b0.32r1-113134	NA	44	siRNA24	1542208	2
GGGAAGAAGAAGAACUAACGGUAC	11	ppe-b2.0r1-16888	NA	22	siRNA24	1542209	0
ACGGACAGUCUGCUAUAGCACUUC	7	ccm-b0.32r1-112523	NA	44	siRNA24	1542210	0
ACGGACAGUCUGCUAUAGCACUUC	11	ccm-b0.1r1-14337	NA	45	siRNA24	1542210	0
UUAGGGCAAGAAGGAAAACUCUCC	11	car-b2.0r1-39060	NA	11	siRNA24	1542211	0
AUGAUGUGGAAUAUGAUGUGUCAU	11	nta-b0r1-12550	NA	17	siRNA24	1542212	0
UCCCGGAUAUUUCGAGAUGUGCAU	11	pvu-b1.0r1-15765	NA	10	siRNA24	1542213	0
AAAGCGAUUUGAGUGGCAGAGAGG	11	pvu-b1.0r1-16021	NA	10	siRNA24	1542214	0
AUCGAAGAGUGGAGCUUGCACCUG	11	ccm-b0.32r1-79460	NA	44	siRNA24	1542215	0
AUCGAAGAGUGGAGCUUGCACCUG	11	ccm-b0.1r1-77899	NA	45	siRNA24	1542215	0
UACCGGAUGAUAGAUGUUACGU	11	ccm-b0.32r1-110377	NA	44	siRNA24	1542216	0
UACCGGAUGAUAGAUGUUACGU	11	ccm-b0.1r1-20226	NA	45	siRNA22	1542216	0
UUUGAUAGAAUUUAGCAUAGGCGU	11	egu-b5.1r1-18529	NA	28	siRNA24	1542217	0
AGGAAGAUCUAUGAGGGACGUAGG	11	ccm-b0.32r1-19045	NA	44	siRNA24	1542218	0
AGGAAGAUCUAUGAGGGACGUAGG	11	ccm-b0.1r1-102042	NA	45	siRNA24	1542218	0
AUAGAUCCUUAGUGACAGAAACCU	11	ccm-b0.32r1-84373	NA	44	siRNA24	1542219	0
AUAGAUCCUUAGUGACAGAAACCU	11	ccm-b0.1r1-23042	NA	45	siRNA24	1542219	0
UUCCUGCAGUAGACUGACAUCACU	11	osa-b1.0r1-43089	NA	1	siRNA24	1542220	0
CAGUUUAAGGUGUUUCAACUCUUA	11	pvu-b1.0r1-26293	NA	10	siRNA24	1542221	0
AGAGAGAUGAUAGAAUCCCCAAGA	11	mdm-b3.0r1-30559	NA	21	siRNA24	1542222	0
AUUGACAGAAAUAGGUUAGAAAAU	11	clt-b1r1-32682	NA	36	siRNA24	1542223	0
UUUGAUCAUCUGAAGGCAUUCGGA	11	atr-b1r1-21909	NA	46	siRNA24	1542224	0
AAGCGAGAGGGUAAACAGAACUAC	11	csa-b2r1-38447	NA	35	siRNA24	1542225	0
AUUGUCACUUUGUUCGCGAACAGG	11	ccm-b0.32r1-54195	NA	44	siRNA24	1542226	0
AUUGUCACUUUGUUCGCGAACAGG	11	ccm-b0.1r1-95490	NA	45	siRNA24	1542226	0
UUGGCCCUGCGUGACUGUCAUC	11	ccm-b0.32r1-26725	NA	44	siRNA22	1542227	0
UUGGCCCUGCGUGACUGUCAUC	11	ccm-b0.1r1-104349	NA	45	siRNA24	1542227	0
UGGGGUUGGGCAUAUAGUUAG	11	ghr-b1.1r1-49216	NA	18	siRNA21	1542228	0
GAAAUACGAAGAUCUUAAGCU	11	tae-b1r1-48334	NA	3	siRNA22	1542229	0
GAUACGGCUUACUCUAAUACGGGU	11	sol-b1r1-15872	NA	40	siRNA24	1542230	0
AACACAAGUGGGUUGGGCUCGACU	11	mpo-b3.0r1-6607	NA	49	siRNA24	1542231	0
CUCACAAACAGACUCAAACCUC	8	ccm-b0.32r1-43266	NA	44	siRNA24	1542232	0
CUCACAAACAGACUCAAACCUC	11	ccm-b0.1r1-34050	NA	45	siRNA22	1542232	0
CGGAUAUUCGUAAAUCUUCGAAGC	11	bna-b1r1-90223	NA	30	siRNA24	1542233	0
CAUAGACAUUGAUGAACUACUGUC	11	clt-b1r1-40142	NA	36	siRNA24	1542234	0
AAGGAACGAGAAGAACUAGAAGGA	6	ccm-b0.32r1-59873	NA	44	siRNA24	1542235	0
AAGGAACGAGAAGAACUAGAAGGA	11	ccm-b0.1r1-36610	NA	45	siRNA24	1542235	0
UGGGAACAAUUAAUAGGAUGGUCU	11	fan-b1.0r1-6935	NA	23	siRNA24	1542236	0
CACUGGAAUCUAGCUCGGCAGGCA	11	csi-b2r1-71101	NA	33	siRNA24	1542237	0
AGCUCGGGAUUGAUCAAGGAACUU	11	atr-b1r1-35221	NA	46	siRNA24	1542238	0
AUCCCAGUGGUGAGAGCUCGGGCA	11	egu-b5.1r1-40787	NA	28	siRNA24	1542239	0
ACUGAUCGAAAUUGUGUAUGAUGG	11	egu-b5.1r1-41825	NA	28	siRNA24	1542240	0
UCUUGGGAUAUGAUCAUGAAGAGU	11	mac-b2r1-13318	NA	25	siRNA24	1542241	0
UCUUAGGAUAUGGUCAUGAAGAGU	7	mac-b2r1-27887	NA	25	siRNA24	1542241	2
UCUUGGGAUAUAGUCAUGAAGAGU	2	mac-b2r1-19751	NA	25	siRNA24	1542241	2
CUCGGAUCUACUUUAAACCGGGAU	11	sit-b2r1-9601	NA	8	siRNA24	1542242	0
GGUGAAAGAUCAUCGGUACCACAU	11	fan-b1.0r1-15179	NA	23	siRNA24	1542243	0
ACAGACGAUAAGAUAUGAAACAUU	11	mac-b2r1-15638	NA	25	siRNA24	1542244	0
AAGUCUUAUUAUGAUCACUGUCCC	11	clt-b1r1-50169	NA	36	siRNA24	1542245	0
AGCAAUCCUGCCGAUCUCGGGAUG	11	sbi-b3.0r1-19228	NA	6	siRNA24	1542246	0
CUGCUCUCUGCCAGGCACGCGCAG	11	bdi-b1.0r1-60725	NA	7	siRNA24	1542247	0
AUAUAAGGUGGCUAAAUACUCGAA	11	clt-b1r1-51196	NA	36	siRNA24	1542248	0
AUCGACAGAGAGUAGAAGUAGAGG	11	egu-b5.1r1-45693	NA	28	siRNA24	1542249	0
ACAAAAGUACUGAGCAUGACCAAC	11	egu-b5.1r1-46467	NA	28	siRNA24	1542250	0
UCACGUGAUUGGCUUGUAGGGCAU	11	mac-b2r1-18473	NA	25	siRNA24	1542251	0
UCACGUGAUUAGCUUGUAGGGCAU	5	mac-b2r1-16560	NA	25	siRNA24	1542251	1
UCGUGUGAUUGGCUUGUAGGGCAU	9	mac-b2r1-23217	NA	25	siRNA24	1542251	2
UCACAUGAUUAGCUUGUAGGGCAU	5	mac-b2r1-11303	NA	25	siRNA24	1542251	2
AUAAGAGGACAAAGUGCAUUAGGA	11	egu-b5.1r1-48021	NA	28	siRNA24	1542252	0
ACUAGUUGUGCAACCAGUACUACU	11	sit-b2r1-15249	NA	8	siRNA24	1542253	0
AGCGGAACAACCCCGGUCGGGAGG	11	sbi-b3.0r1-23602	NA	6	siRNA24	1542254	0
AUCACAACAGGACAAAAGACAUGU	9	ccm-b0.32r1-69338	NA	44	siRNA24	1542255	0
AUCACAACAGGACAAAAGACAUGU	11	ccm-b0.1r1-51202	NA	45	siRNA24	1542255	0
AUCACAACAGGACAAAAGACAUGU	4	ccm-b0.1r1-39789	NA	45	siRNA22	1542255	0
UAUCUAUUUUGAACACUACUUUAU	11	cpa-b0.4r1-14001	NA	42	siRNA24	1542256	0
AACCGGUGGUCAGACGAGUUG	11	bol-b1.0r1-4561	NA	31	siRNA24	1542257	0
ACUUCCAAAUUUGUAUCUAGUAAG	11	clt-b1r1-56334	NA	36	siRNA24	1542258	0
AUUCCAAUGUAGCACUUUUAGUCA	11	ccm-b0.32r1-48741	NA	44	siRNA24	1542259	0
AUUCCAAUGUAGCACUUUUAGUCA	5	ccm-b0.32r1-108890	NA	44	siRNA24	1542259	0
AUUCCAAUGUAGCACUUUUAGUCA	7	ccm-b0.1r1-9498	NA	45	siRNA24	1542259	0
GUUCCAAUGUAGCACUUUUAGUCA	3	ccm-b0.32r1-104170	NA	44	siRNA24	1542259	1
GUUCCAAUGUAGCACUUUUAGUCA	3	ccm-b0.1r1-136985	NA	45	siRNA24	1542259	1
CCAGCGCUCUGCCCAGAACCGGU	11	osa-b1.0r1-4976	NA	1	siRNA24	1542260	0
AGAAGACAAUGAACGAGCGUGGGU	11	sly-b2.5r1-106795	NA	14	siRNA24	1542261	0
AUAUCACCCCACAGUAGAACGCCA	11	sit-b2r1-18844	NA	8	siRNA24	1542262	0
GAUCUUGAAAAUGAGUCGUUUGGCC	11	sly-b2.5r1-41856	NA	14	siRNA24	1542263	0
AACAUCCGGAUCAAGCCUAAUCCU	11	osa-b1.0r1-72704	NA	1	siRNA24	1542264	0
ACAGGUUGAUAGACGUAUAAACGC	11	hvu-b1r1-7860	NA	5	siRNA24	1542265	0
UGUCAGGACUCAUUAGACGACGGA	11	ptc-b3.0r1-2041	NA	43	siRNA24	1542266	0
AACAAACUCACAUCGAUCGUUCCU	11	clt-b1r1-61224	NA	36	siRNA24	1542267	0
AACAAACUCAUAUCAAUCGUUCCU	10	clt-b1r1-83139	NA	36	siRNA24	1542267	2
AAUGUCAUGAGAACCACCCCGAUA	11	ccm-b0.32r1-53861	NA	44	siRNA24	1542268	0
AAUGUCAUGAGAACCACCCCGAUA	11	ccm-b0.1r1-53900	NA	45	siRNA24	1542268	0
UCAAGAUCCGGCAAUGGAGCC	11	cpa-b0.4r1-20954	NA	42	siRNA21	1542269	0
AUUUAGCGUGAUUUGUCGAGUCGU	11	sol-b1r1-41216	NA	40	siRNA24	1542270	0
AUUUUCGUAUUUGUUAAGUAAACU	11	csa-b2r1-70818	NA	35	siRNA24	1542271	0
AAGGAACCUGAUACGUCGGUGAGA	11	ccm-b0.32r1-58725	NA	44	siRNA24	1542272	0
AAGGAACCUGAUACGUCGGUGAGA	11	ccm-b0.1r1-82128	NA	45	siRNA24	1542272	0
AGGUCCAGGACGAUUUGCGUACGG	11	bna-b1r1-52654	NA	30	siRNA24	1542273	0
GAUAGGAUACUGAAAGGAAUGAAC	11	fve-b2.0r1-25600	NA	24	siRNA24	1542274	0
AUUCAGAUUUUCGUAUUCAGACUC	11	ccl-b1r1-14028	NA	34	siRNA24	1542275	0
AUGUUUAAACUGAACGAUGGUUGA	11	ccm-b0.32r1-61541	NA	44	siRNA24	1542276	0
AUGUUUAAACUGAACGAUGGUUGA	11	ccm-b0.1r1-83551	NA	45	siRNA24	1542276	0
AAUAAACUAGGUUAAGAUCCGCGC	11	bra-b1r1-2005	NA	32	siRNA24	1542277	0
AAAUAUGAAUGGGCUUAUCUACAC	11	bra-b1r1-2519	NA	32	siRNA24	1542278	0
AGAUUUACACUUUGAACUUCAAUU	11	clt-b1r1-4680	NA	36	siRNA24	1542279	0
GAAUGGCGUGGCUGAGCGCAAGCA	11	hvu-b1r1-19645	NA	5	siRNA24	1542280	0
AGUUCCAAGAGUCAAAUGUAGACA	11	ccm-b0.32r1-63333	NA	44	siRNA24	1542281	0
AGUUCCAAGAGUCAAAUGUAGACA	11	ccm-b0.1r1-9602	NA	45	siRNA24	1542281	0
CGUUGAACGCAUGAAUGCAUACAA	11	csa-b2r1-11223	NA	35	siRNA24	1542282	0
AGCUGGGAUUUGAACACUAGACCU	11	ccm-b0.32r1-66149	NA	44	siRNA24	1542283	0
AGCUGGGAUUUGAACACUAGACCU	11	ccm-b0.1r1-89584	NA	45	siRNA24	1542283	0
AUUUGGCACUGUAGCUGUAACGCC	11	ccm-b0.32r1-28709	NA	44	siRNA24	1542284	0
AUUUGGCACUGUAGCUGUAACGCC	11	ccm-b0.1r1-136450	NA	45	siRNA24	1542284	0
AAUGGGUUGGGUUUUGGAGAUAGA	11	bra-b1r1-7666	NA	32	siRNA24	1542285	0
AUCUCUCGACUUCAAAUUUCUUGG	10	ccm-b0.32r1-89154	NA	44	siRNA24	1542286	0
AUCUCUCGACUUCAAAUUUCUUGG	11	ccm-b0.1r1-71682	NA	45	siRNA24	1542286	0
AUCUCUCGACUUCGAAUUUCUUGG	8	ccm-b0.32r1-25189	NA	44	siRNA24	1542286	1
GUAGGGAAGCUGAGACGAUGGCAA	11	egu-b5.1r1-4837	NA	28	siRNA24	1542287	0
AGCACGAGGUUUCUGAACAGCGGA	11	egu-b5.1r1-5612	NA	28	siRNA24	1542288	0
AAUGAUUUGUUGGAUGGAGGGAGU	11	ccm-b0.1r1-75010	NA	45	siRNA24	1542289	0
GUUUAGAGUUGAGAGGUGUGGUAU	11	bra-b1r1-12301	NA	32	siRNA24	1542290	0
AAACAUCUGACCUAAAUUGGAAUG	11	ccm-b0.32r1-9317	NA	44	siRNA24	1542291	0
AAACAUCUGACCUAAAUUGGAAUG	11	ccm-b0.1r1-10343	NA	45	siRNA24	1542291	0
GUUUGAUCCUAGGUUGUUAUAUAC	11	clt-b1r1-83321	NA	36	siRNA24	1542292	0
ACGUACUUCUAGGCAAUAUGUUAG	11	bna-b1r1-4309	NA	30	siRNA24	1542293	0
AGAGUUGUAGAGAAAGACAAUGGA	11	csi-b2r1-45094	NA	33	siRNA24	1542294	0
AGGUCUGUUUAUAUGAUAUUUAGC	11	bvu-b1.2.2r1-42400	NA	39	siRNA24	1542295	0
AGGACUCCUGAGGACAGGAAAAUA	11	egu-b5.1r1-16465	NA	28	siRNA24	1542296	0
UGAGUUGAAUUUUGAAGUUUGGAG	11	clt-b1r1-23947	NA	36	siRNA24	1542297	0
AAGGAGUAUGAACACAUCAACACA	11	ccm-b0.32r1-16911	NA	44	siRNA24	1542298	0
AAGGAGUAUGAACACAUCAACACA	11	ccm-b0.1r1-20483	NA	45	siRNA24	1542298	0
AGGUAAUAAACUUGUUGUAGACGG	11	sol-b1r1-3073	NA	40	siRNA24	1542299	0
AGGUAAUAAACUUGUUGUAGACGG	3	sol-b1r1-9862	NA	40	siRNA24	1542299	0
AUGUAAUAAACUUGUUGUAGACGG	6	sol-b1r1-45269	NA	40	siRNA24	1542299	1
AGGUAAUAAACUUGUUGUAGACGA	5	sol-b1r1-49186	NA	40	siRNA24	1542299	1
UUUCAAACAAUUCGAGGACACUUC	11	ppe-b2.0r1-24850	NA	22	siRNA24	1542300	0
CAGGAAGGAAGGGAGGAGAGAGGC	11	clt-b1r1-28061	NA	36	siRNA24	1542301	0
AUUGGUUGCAUACAGGUAGACGUU	11	egu-b5.1r1-22925	NA	28	siRNA24	1542302	0
AUGAAAUGAAAUGAAGCGGAAGAA	11	sly-b2.5r1-12347	NA	14	siRNA24	1542303	0
AUUCCGUUCGUUCCAAAAAAAGAC	11	ccm-b0.1r1-91139	NA	45	siRNA24	1542304	0
UCUACACAUUGCUCAAAACUCAUU	11	csa-b2r1-35626	NA	35	siRNA24	1542305	0
AAGAUCUAUCAAUAAUCGUGGAUU	11	bra-b1r1-28542	NA	32	siRNA24	1542306	0
UGAGUGACCCACUUUGUAACGCCU	11	atr-b1r1-21142	NA	46	siRNA24	1542307	0
AUCCGAACUGAAUUACCUGAAACU	11	ccm-b0.32r1-24422	NA	44	siRNA24	1542308	0
AUCCGAAUUGAAUUAUCUGAAACU	7	ccm-b0.1r1-69748	NA	45	siRNA24	1542308	2
AUUAUAGAGAUGUGAGAUCGAAUC	11	csa-b2r1-37679	NA	35	siRNA24	1542309	0
AUUACUUUACUCUUGGACUUCCGA	11	ccm-b0.32r1-90470	NA	44	siRNA24	1542310	0
AUUAUUUUACUCUUGGACUUUCGA	7	ccm-b0.1r1-117737	NA	45	siRNA24	1542310	2
AGAUCUAGAACUUUUAAUUUCC	11	ccm-b0.32r1-65975	NA	44	siRNA24	1542311	0
AGAUCUAGAACUUUUAAUUUCC	11	ccm-b0.1r1-28931	NA	45	siRNA24	1542311	0
AUGGAAAGGAAUUCUGGACAGCCU	11	atr-b1r1-22678	NA	46	siRNA24	1542312	0
AGGGAUUCGAAGAUGAUAAUGGUG	11	mac-b2r1-174	NA	25	siRNA24	1542313	0
AAGGACGGAACCAUGAUAUUUCGA	11	ccm-b0.32r1-26982	NA	44	siRNA24	1542314	0
AAGGACGGAACCAUGAUAUUUCGA	11	ccm-b0.1r1-88352	NA	45	siRNA24	1542314	0
AGAUUGCAAGAGGCUUUUGGCAUG	11	fan-b1.0r1-1294	NA	23	siRNA24	1542315	0
AAGUGACGGACUAUCCAGAAAGAU	11	ccm-b0.32r1-93030	NA	44	siRNA24	1542316	0
AAGUGACGGACUAUCCAGAAAGAU	11	ccm-b0.1r1-122894	NA	45	siRNA24	1542316	0
ACCGGACAAGUUUGCGAGCAAUUU	11	tae-b1r1-48592	NA	3	siRNA24	1542317	0
AAGACUACUCGGAAGCUCCGGUUG	11	bra-b1r1-35497	NA	32	siRNA24	1542318	0
AAUAUUAUGGGCUUCGUAACGGAC	11	bra-b1r1-36527	NA	32	siRNA24	1542319	0
UGACUGUCAACAGCUACACUGAGU	11	ccm-b0.32r1-12842	NA	44	siRNA24	1542320	0
UGACUGUCAACAGCUACACUGAGU	11	ccm-b0.1r1-35587	NA	45	siRNA24	1542320	0
ACCGGUGGACAUUUUACUUGAUCA	11	ccm-b0.32r1-52771	NA	44	siRNA24	1542321	0
ACCGGUGGACAUUUUACUUGAUCA	11	ccm-b0.1r1-101635	NA	45	siRNA24	1542321	0
GGGACUGACAGUACUGUUGAGUGG	11	sit-b2r1-1388	NA	8	siRNA24	1542322	0
AAGAUUGACGAAGUUACCACUGAC	11	sit-b2r1-1645	NA	8	siRNA24	1542323	0
AAAGCAUGUGGGCACAAAGAAUCU	11	mtr-b4.0r1-87671	NA	12	siRNA24	1542324	0
GUGUGUCGGAUCUGGACCGGAUCU	11	sol-b1r1-20481	NA	40	siRNA24	1542325	0
GUGUGUCGGAUCUGGACCGGAUCU	3	sol-b1r1-50310	NA	40	siRNA24	1542325	0
GUGAGUCGGAUCUGGACCGGAUCU	3	sol-b1r1-16215	NA	40	siRNA24	1542325	1
CUGAUCUGUGCAAAAAGUUAGUGC	11	cpa-b0.4r1-1130	NA	42	siRNA24	1542326	0
AUAUUCCGUGGACACUUUGGGUUC	11	ccm-b0.32r1-102469	NA	44	siRNA24	1542327	0
AUAUUCCGUGGACACUUUGGGUUC	11	ccm-b0.1r1-39683	NA	45	siRNA24	1542327	0
GUCAUCUCUUAGAACUAAUGAUGU	11	csa-b2r1-49248	NA	35	siRNA24	1542328	0
ACCGGCACCGGUAGCACUGGUACC	11	ccm-b0.32r1-119918	NA	44	siRNA24	1542329	0
ACCGGCACCGGUAGCACUGGUACC	11	ccm-b0.1r1-107523	NA	45	siRNA24	1542329	0
AGAUCGGGCUCGGGAACCAAGUCU	11	cpa-b0.4r1-4993	NA	42	siRNA24	1542330	0
AAAGUGAGACUUGAGAAUUUUACC	11	ccm-b0.32r1-38502	NA	44	siRNA24	1542331	0
AAAGUGAGACUUGAGAAUUUUACC	11	ccm-b0.1r1-125372	NA	45	siRNA24	1542331	0
UCAGAAACAGAAUGAUCAGAGUC	11	ccm-b0.32r1-38758	NA	44	siRNA24	1542332	0
UCAGAAACAGAAUGAUCAGAGUC	11	ccm-b0.1r1-77455	NA	45	siRNA24	1542332	0
AGACAAUGACAUGCUGAUUGUGAU	11	ccm-b0.32r1-39014	NA	44	siRNA24	1542333	0
AGACAAUGACAUGCUGAUUGUGAU	11	ccm-b0.1r1-46571	NA	45	siRNA24	1542333	0
AUACAGACGUUGCAGAAUAUAGAC	11	cpa-b0.4r1-6540	NA	42	siRNA24	1542334	0
UAAAAGCACUGCCGGACUUCC	11	fan-b1.0r1-14147	NA	23	siRNA21	1542335	0
GUAGUAGCCUCGCUUUCACUUCGG	11	sbi-b3.0r1-16916	NA	6	siRNA24	1542336	0
UGAUAAGUUUGGAUUGGGGAGUG	11	ccm-b0.32r1-40550	NA	44	siRNA24	1542337	0
UGAUAAGUUUGGAUUGGGGAGUG	11	ccm-b0.1r1-89067	NA	45	siRNA24	1542337	0
AAGGCAUGAAGAUGAAAUGAUGAG	11	mac-b2r1-15124	NA	25	siRNA24	1542338	0
AAGGCAUAGAGAUGAAAUGAUGAG	4	mac-b2r1-28360	NA	25	siRNA24	1542338	2
AAUGAGCGAUGACGACGACGGCA	11	sly-b2.5r1-34157	NA	14	siRNA24	1542339	0
AACUGCGGAUGUAGAGAAGGGUGU	11	ccm-b0.1r1-47107	NA	45	siRNA24	1542340	0
AACGUCAACGCAUGCUUGCAUGGC	11	csa-b2r1-56695	NA	35	siRNA24	1542341	0
AUAGGUCAAAUGUUGAAAAUGAUU	10	ccm-b0.32r1-113194	NA	44	siRNA24	1542342	0
AUAGGUCAAAUGUUGAAAAUGAUU	11	ccm-b0.1r1-114435	NA	45	siRNA24	1542342	0
AUAGGUCAAAAGUUGAAAAUGAUU	6	ccm-b0.32r1-65925	NA	44	siRNA24	1542342	1
AUAAGUCAUAUGUUGAAAAUGAUU	8	ccm-b0.32r1-33662	NA	44	siRNA24	1542342	2
AUAGAUCAAAGGUUGAAAAUGAUU	7	ccm-b0.32r1-38284	NA	44	siRNA24	1542342	2
AUAAGUCAUAUGUUGAAAAUGAUU	8	ccm-b0.1r1-84910	NA	45	siRNA24	1542342	2
AUAGAUCAAAGGUUGAAAAUGAUU	6	ccm-b0.1r1-97357	NA	45	siRNA24	1542342	2
AAUGUGUAGAAGAAGGGAUGAAUU	11	can-b1.6r1-2483	NA	16	siRNA24	1542343	0
AUGGAUGGAUGAUGCAUGUGUGGA	11	bol-b1.0r1-1992	NA	31	siRNA24	1542344	0
GUGCUAGAUGAGUGUUAUGGGGAU	11	sit-b2r1-13966	NA	8	siRNA24	1542345	0
ACACUCUAUAUCCCUUUUCACAGC	11	mdm-b3.0r1-53404	NA	21	siRNA24	1542346	0
AACGAAUCUCUAACACAAUGUUUG	11	ccm-b0.32r1-127807	NA	44	siRNA24	1542347	0
AACGAAUCUCUAACACAAUGUUUG	11	ccm-b0.1r1-49411	NA	45	siRNA24	1542347	0
UUUAUUUUCGCUGAAACUUUG	11	sbi-b3.0r1-23343	NA	6	siRNA21	1542348	0
AGAGAAGGGAGCUGGAAGUUC	11	mac-b2r1-21054	NA	25	siRNA24	1542349	0
GUGUAUACUGUGCAUUACGUGGGC	11	sol-b1r1-33793	NA	40	siRNA24	1542350	0
AAACGGUAAUUAGUCUGACCUAGC	11	ccm-b0.32r1-114790	NA	44	siRNA24	1542351	0
AAACGGUAAUUAGUCUGACCUAGC	11	ccm-b0.1r1-41968	NA	45	siRNA24	1542351	0
GUAUAGGUUACUCAUGAUACGUGU	11	bvu-b1.2.2r1-13686	NA	39	siRNA24	1542352	0
UUGCGUGUGUGGAUUUUAGAAUGC	11	sol-b1r1-36353	NA	40	siRNA24	1542353	0
AUGCGUGUGUGGAUUUUAGAAUGC	5	sol-b1r1-18987	NA	40	siRNA24	1542353	1
AGCCCGAUCUAGUCUGAUCUGAUU	11	ccm-b0.32r1-50022	NA	44	siRNA24	1542354	0
AGCCCGAUCUAGUCUGAUCUGAUU	11	ccm-b0.1r1-89669	NA	45	siRNA24	1542354	0
AAGACUAAAUGUUCUCGAGGCAUA	11	mac-b2r1-24146	NA	25	siRNA24	1542355	0
AUUACGAGUGAUGAAGGACUAACU	11	ccm-b0.32r1-50534	NA	44	siRNA24	1542356	0
AUUACGAGUGAUGAAGGACUAACU	11	ccm-b0.1r1-19612	NA	45	siRNA24	1542356	0
AUAUCAAGGACUUUUUAUGAUGGA	11	cpa-b0.4r1-18898	NA	42	siRNA24	1542357	0
AAAAGCAGAGCAUCAAAAACAACA	11	osa-b1.0r1-9610	NA	1	siRNA24	1542358	0
AACGGAUUUCGCUAAUUAAGGAGC	11	sly-b2.5r1-45450	NA	14	siRNA24	1542359	0
AGGAGCCUUGUGGCAUUACUUCCA	11	hvu-b1r1-10677	NA	5	siRNA24	1542360	0
AAGUAGAAUACAUUUUGAUCUGAU	11	ccm-b0.32r1-25092	NA	44	siRNA24	1542361	0
AAGUAGAAUACAUUUUGAUCUGAU	11	ccm-b0.1r1-124163	NA	45	siRNA24	1542361	0
AGAGAGAUAUGAUUGGAUGGUGCC	11	fve-b2.0r1-21175	NA	24	siRNA24	1542362	0
CAAAGAAUCUGAAAGGAAGUGAGC	11	csa-b2r1-2735	NA	35	siRNA24	1542363	0
AAAGGCAAGCCGGGGAUCGUG	11	bol-b1.0r1-12513	NA	31	siRNA21	1542364	0
AUGGAAAUCAUACGUGGACGCUCC	11	sol-b1r1-42497	NA	40	siRNA24	1542365	0
AUGGAAAUCAUACGUGAACGCUCU	8	sol-b1r1-42142	NA	40	siRNA24	1542365	2
GUGGAAAUCCUACGUGGACGCUCC	7	sol-b1r1-21028	NA	40	siRNA24	1542365	2
ACACAAUAUACGCAUCGUUCGGUG	11	ccm-b0.32r1-122470	NA	44	siRNA24	1542366	0
ACACAAUAUACGCAUCGUUCGGUG	11	ccm-b0.1r1-109546	NA	45	siRNA24	1542366	0
AUGUAGGGCCAUAGUGGAGACGUA	11	cpa-b0.4r1-24048	NA	42	siRNA24	1542367	0
CACUAAAACUAGGAUUUGAUGUGU	11	csa-b2r1-5048	NA	35	siRNA24	1542368	0
AUUUGACCGAACUUGACUGAGUGU	11	ccm-b0.32r1-57702	NA	44	siRNA24	1542369	0
AUUUGACCGAACUUGACUGAGUGU	11	ccm-b0.1r1-17868	NA	45	siRNA24	1542369	0
UCAAGACUAGAAGAAGUACCG	11	ghr-b1.1r1-14356	NA	18	siRNA21	1542370	0
AAUGAACAGUGAAUUAGACAACGC	11	ptc-b3.0r1-7430	NA	43	siRNA24	1542371	0
AAAGGAGAACUAGUGGGUGUGCAU	11	hvu-b1r1-14521	NA	5	siRNA24	1542372	0
CAACACCGAGCAGCGUGUCGAGGC	11	bdi-b1.0r1-10882	NA	7	siRNA24	1542373	0
ACCAUUGUGUAGAGUUUGACUAUC	11	ccm-b0.32r1-85253	NA	44	siRNA24	1542374	0
ACCAUUGUGUAGAGUUUGACUAUC	11	ccm-b0.1r1-129539	NA	45	siRNA24	1542374	0
AACGUUGUGUAGAGUUUGACUAUC	7	ccm-b0.1r1-125359	NA	45	siRNA24	1542374	2
AGGUUCUGUUAUUCUUUAAAUAUC	11	ccm-b0.32r1-93051	NA	44	siRNA24	1542375	0
AGGUUCUGUUAUUCUUUAAAUAUC	11	ccm-b0.1r1-129795	NA	45	siRNA24	1542375	0
AUCGGUUUCUUGUCGACGUCGGGU	11	sit-b2r1-29374	NA	8	siRNA24	1542376	0
UGAGUGUGCCUGUGUAAAAAUGAC	11	ccm-b0.32r1-87793	NA	44	siRNA24	1542377	0
UGAGUGUGCCUGUGUAAAAAUGAC	11	ccm-b0.1r1-130563	NA	45	siRNA24	1542377	0
GGAUACAUAACGGGUCGGACGUGU	11	sol-b1r1-47617	NA	40	siRNA24	1542378	0
GAGAAAUCAUAUGUCGGGCUUUC	11	bol-b1.0r1-18156	NA	31	siRNA24	1542379	0
UGUCUAAGUUAAUUCAAAGGUUA	11	bra-b1r1-2263	NA	32	siRNA24	1542380	0
AAAACUGCAGGAGGAUUGCUCUAG	11	ppe-b2.0r1-3791	NA	22	siRNA24	1542381	0
ACUGUAAAUGUGGUUGUUUCGGA	11	oeu-b6r1-44939	NA	29	siRNA24	1542382	0
AAAAAUAUUGAGAUUUCGGUAAAU	11	bra-b1r1-4061	NA	32	siRNA24	1542383	0
AAAAUAAUUGAAUUCUUGACCACA	11	clt-b1r1-7510	NA	36	siRNA24	1542384	0
ACUACUGUCACUUCUGAUAACUU	11	sol-b1r1-51713	NA	40	siRNA24	1542385	0
UCACAGGAGAUAUGAAGAGAGCAA	11	ppe-b2.0r1-9958	NA	22	siRNA24	1542386	0
UGGAGAGUAACAUAAGGUAGGAAC	11	hvu-b1r1-25537	NA	5	siRNA24	1542387	0
AAAUGUAGAAUUAAAGUAAAGCAG	11	car-b2.0r1-33667	NA	11	siRNA24	1542388	0
GUGCAAUAUAUCGUUUUAUAUACA	11	clt-b1r1-14954	NA	36	siRNA24	1542389	0
AACACUCUUUUCCUCUGAAGACAG	11	egu-b5.1r1-9752	NA	28	siRNA24	1542390	0
AUGGAUAAUGACAGAUCACAACAA	11	bra-b1r1-14107	NA	32	siRNA24	1542391	0
AGAGGAAAACACUGAUCCGGCGGG	11	ccm-b0.1r1-12547	NA	45	siRNA24	1542392	0
AGGCAUAUCCACUUUAGAUUCACU	11	bra-b1r1-16429	NA	32	siRNA24	1542393	0
AAUGUCGAAAAACGUAUGGGCACC	11	atr-b1r1-8342	NA	46	siRNA24	1542394	0
AGGGAAAACGAAGAACUGACGGCG	11	sly-b2.5r1-4131	NA	14	siRNA24	1542395	0
UUGGGACAGAAGAUACCGGCCU	9	ccm-b0.32r1-107514	NA	44	siRNA24	1542396	0
UUGGGACAGAAGAUACCGGCCU	11	ccm-b0.1r1-17411	NA	45	siRNA24	1542396	0
UUGGGACAGAAGGUACCGGCCU	5	ccm-b0.32r1-67764	NA	44	siRNA22	1542396	1
AAACACUACCUUAAUGUUGGACGU	11	sol-b1r1-257	NA	40	siRNA24	1542397	0
AAACACUACCUUACUAUUGGACGU	7	sol-b1r1-45528	NA	40	siRNA24	1542397	2
AGGAAUAUGAUCUCAGGUUGGUGG	11	ccm-b0.32r1-13926	NA	44	siRNA24	1542398	0
AGGAAUAUGAUCUCAGGUUGGUGG	11	ccm-b0.1r1-56779	NA	45	siRNA24	1542398	0
AGGAGCUAAGGCACUCAAGAUCUA	11	bra-b1r1-20036	NA	32	siRNA24	1542399	0
AAAACCAAUUUGACUGUAGUCUUU	11	ccm-b0.32r1-14438	NA	44	siRNA24	1542400	0
UUUUCUUUAAUAAAGUUCGCGGAU	11	ppe-b2.0r1-20996	NA	22	siRNA24	1542401	0
AAUGGGAAGAUCAUACAUGGACA	11	ccm-b0.32r1-80487	NA	44	siRNA24	1542402	0
AUCAGACCGUCUUAUAUUUACUUA	11	sol-b1r1-3330	NA	40	siRNA24	1542403	0
AUCAGACCGUCUUAUAAUUACUUA	9	sol-b1r1-13083	NA	40	siRNA24	1542403	1
UUAAGAUAGAAGGUUAUGUCAAUU	11	clt-b1r1-25491	NA	36	siRNA24	1542404	0
UAGGAUUUUUCUUGGCUUGGCACU	11	atr-b1r1-14743	NA	46	siRNA24	1542405	0
UGGAUACGUAGUUGAAGAAGGCAU	11	csi-b2r1-52565	NA	33	siRNA24	1542406	0
CGAUCUUUUGUAAAACCGCCUUA	11	sol-b1r1-4610	NA	40	siRNA23	1542407	0
GAGAACUGAACGUAGAUAUUUUGA	11	bna-b1r1-13307	NA	30	siRNA24	1542408	0
GUUCGGUUCGCGUCGGGUCCAGAG	11	bra-b1r1-25452	NA	32	siRNA24	1542409	0
AAAACUGAUGAUGGCGGAUUUACU	11	mes-b6r1-31193	NA	26	siRNA24	1542410	0
AACAAUUAUGCGAGGAAUUGAGUU	11	csa-b2r1-37937	NA	35	siRNA24	1542411	0
AAAAGGAUACAGACACAAGACCAU	11	egu-b5.1r1-28357	NA	28	siRNA24	1542412	0
ACCCCAAACUGUAACCGAUCGAUG	11	sol-b1r1-12802	NA	40	siRNA24	1542413	0
CGCUUCUGACAGGUAGACCGGUC	11	ccm-b0.32r1-26983	NA	44	siRNA24	1542414	0
CGCUUCUGACAGGUAGACCGGUC	11	ccm-b0.1r1-88351	NA	45	siRNA24	1542414	0
AGGUUGAACCUCACACGCAAGAGA	11	clt-b1r1-36028	NA	36	siRNA24	1542415	0
AUUAUCAGAUCUGUAGUGUAUAAC	11	dca-b2.0r1-5449	NA	41	siRNA24	1542416	0
AUGAGACAGAGAUAUACAUGCACA	11	egu-b5.1r1-30957	NA	28	siRNA24	1542417	0
ACGGAAGAUGAAUCAGCGAAGUGG	11	mac-b2r1-4041	NA	25	siRNA24	1542418	0
AUUUCGAACCAGGUAUUGACAUU	11	ppt-b3.0r4-292	NA	2	siRNA23	1542419	0
AGAGGAACGGUUGAAGGCUUAACA	11	mac-b2r1-4299	NA	25	siRNA24	1542420	0
AAAUCCGGAUUGCAUUAUUUAGAA	11	ccm-b0.32r1-96359	NA	44	siRNA24	1542421	0
ACUAGUGACAAGGAAAUGGAAACU	11	ppt-b3.0r4-1316	NA	2	siRNA24	1542422	0
AAAAUUUCGGAUUGUUAAGGCAUA	11	csi-b2r1-1009	NA	33	siRNA24	1542423	0
ACCUGGACCGGAAUGAAGACCGAA	11	ccm-b0.32r1-98407	NA	44	siRNA24	1542424	0
ACCUGGACCGGAAUGAAGACCGAA	11	ccm-b0.1r1-18456	NA	45	siRNA24	1542424	0
AAGAGUAAGGGCGUACAAAAUUA	11	sly-b2.5r1-24666	NA	14	siRNA23	1542425	0
UUGAGUUGAUCCAAGACCAAACCU	11	pvu-b1.0r1-39391	NA	10	siRNA24	1542426	0
AUUAAUAAGAAAAGCGUCACGUGU	11	sol-b1r1-22274	NA	40	siRNA24	1542427	0
ACAUCAUUUGUCAACUGUAGGGCG	11	clt-b1r1-44522	NA	36	siRNA24	1542428	0
AAUUAUGUUAAGUAUAGAACCUCC	11	ccm-b0.32r1-102503	NA	44	siRNA24	1542429	0
AAUUAUGUUAAGUAUAGAACCUCC	11	ccm-b0.1r1-22571	NA	45	siRNA24	1542429	0
GACUCUCUGAACUAGGCUGUACU	11	tae-b1r1-57825	NA	3	siRNA21	1542430	0
UUGAGGAAGAAGAAGGACAAACAA	11	stu-b4.04r1-6500	NA	15	siRNA24	1542431	0
AGCUAAAUUACCGGAACAUCACAC	11	tae-b1r1-58594	NA	3	siRNA24	1542432	0
GAAAGAAAUUUAAAAAGCGGCUA	11	sly-b2.5r1-95757	NA	14	siRNA24	1542433	0
CUAUAGUAUUAGGAUUGUGAAUAU	11	fan-b1.0r1-12858	NA	23	siRNA24	1542434	0
ACGAGUAUAGCUCAAUUAGCAUGC	11	csa-b2r1-52329	NA	35	siRNA24	1542435	0
AUCAUGUGUCUUGCUACCACCAGA	11	car-b2.0r1-2344	NA	11	siRNA24	1542436	0
ACUGAGUGACUGGAACAAGAAUCU	11	bvu-b1.2.2r1-3944	NA	39	siRNA24	1542437	0
AUCAGCUGCAGAACAAUACAACAA	11	sbi-b3.0r1-16917	NA	6	siRNA24	1542438	0
AUCGGGCUAUCAAGCAAAAGAUCA	11	egu-b5.1r1-42604	NA	28	siRNA24	1542439	0
ACCGGUCUCAUGAUAAUGUAUG	11	ccm-b0.32r1-40551	NA	44	siRNA24	1542440	0
ACCGGUCUCAUGAUAAUGUAUG	11	ccm-b0.1r1-89066	NA	45	siRNA24	1542440	0
AUACGAUCAGUCGGCAGUCGCCCU	11	ccm-b0.32r1-41575	NA	44	siRNA24	1542441	0
AUACGAUCAGUCGGCAGUCGCCCU	11	ccm-b0.1r1-118459	NA	45	siRNA24	1542441	0
CGGAUUACUAGGCAUACAGAUCGC	11	cpa-b0.4r1-8853	NA	42	siRNA24	1542442	0
ACGUCCUCAUCGACGCCUCGGUCG	11	sbi-b3.0r1-21030	NA	6	siRNA24	1542443	0
AAAAUUUGAAGUGGAGGCAUAAGG	11	bna-b1r1-38253	NA	30	siRNA24	1542444	0
ACUCCCGUUGUUGAACUAGAAGAC	11	cpa-b0.4r1-11432	NA	42	siRNA24	1542445	0
GAAUGUUAGUGAUAAGGAUAGGGA	11	sbi-b3.0r1-21803	NA	6	siRNA24	1542446	0
AGAGAGAGAGGGCAAAAAGUGGGA	11	sly-b2.5r1-37757	NA	14	siRNA24	1542447	0
ACCCUUUUUAAACAGUAGUUAGAC	11	ccm-b0.1r1-52484	NA	45	siRNA24	1542448	0
UCUGACGUGGCGGAGAGCUGUUUU	11	bol-b1.0r1-5590	NA	31	siRNA24	1542449	0
AAGAUGACAUGCUUCGGUGAGAUG	11	ccm-b0.1r1-118276	NA	45	siRNA24	1542450	0
AGGAUGACAUGUUUCGGUGAGAUG	4	ccm-b0.32r1-11803	NA	44	siRNA24	1542450	2
GAGAUGAUAUGCUUCGGUGAGAUG	11	ccm-b0.1r1-22520	NA	45	siRNA24	1542450	2
AGGAUGACAUGUUUCGGUGAGAUG	4	ccm-b0.1r1-21070	NA	45	siRNA24	1542450	2
UCAACAACUAGAAUGAUCUUA	11	atr-b1r1-45719	NA	46	siRNA21	1542451	0
UAACUAGAAGAGAGAGUGGGACU	11	sly-b2.5r1-106284	NA	14	siRNA24	1542452	0
UGUGAUACGAAUAAGGUCUGACGG	11	csi-b2r1-18041	NA	33	siRNA24	1542453	0
ACAUGAUAUGUGGUCUGACACUU	11	sol-b1r1-35842	NA	40	siRNA24	1542454	0
UUUAAGGUUCGUGCUAUGCGGGUC	11	tae-b1r1-4747	NA	3	siRNA24	1542455	0
AAUGACUUUGUAAGUAAAACACCU	11	stu-b4.04r1-18803	NA	15	siRNA24	1542456	0
CUCAGGAUGAUGCAGUCAGACGUG	11	bol-b1.0r1-7129	NA	31	siRNA24	1542457	0
AUUUUAGAAAUAGUUAUCUGACGG	11	ccm-b0.32r1-50535	NA	44	siRNA24	1542458	0
AUUUUAGAAAUAGUUAUCUGACGG	11	ccm-b0.1r1-46508	NA	45	siRNA24	1542458	0
ACGAGCAAGUAAAAAUUUAAGGUU	11	clt-b1r1-58913	NA	36	siRNA24	1542459	0
CCCGAUCAUUAUUAGAACUAU	11	bvu-b1.2.2r1-15481	NA	39	siRNA21	1542460	0
AUCGUAGUCGGAGUCGGAUGUUCG	11	bvu-b1.2.2r1-15994	NA	39	siRNA24	1542461	0
AUUUGAUCGUUAGUUGAAUAAUAA	11	csa-b2r1-65944	NA	35	siRNA24	1542462	0
AGACGUGUAUGUGACUCUCACUCC	11	mac-b2r1-27495	NA	25	siRNA24	1542463	0
AUUACAUGGAUACUAUGAAUGUGU	11	clt-b1r1-62773	NA	36	siRNA24	1542464	0
AAAGACAAUAAAGAAAAAAGACGU	11	bol-b1.0r1-11745	NA	31	siRNA24	1542465	0
AGUGGGAUGUGAGGGGUAAGAAGA	11	bvu-b1.2.2r1-20096	NA	39	siRNA24	1542466	0
AAUGACCGUGUAGCUGACUCUAAC	11	ccm-b0.32r1-90756	NA	44	siRNA24	1542467	0
AAUGACCGUGUAGCUGACUCUAAC	11	ccm-b0.1r1-63236	NA	45	siRNA24	1542467	0
AAGAUGACGUCAUCAUUAGCCGGC	11	sit-b2r1-29375	NA	8	siRNA24	1542468	0
UGAGAUUUGAACUUUGUGAUGGCU	11	ppe-b2.0r1-1732	NA	22	siRNA24	1542469	0
AGGACCACAAGUCUCUUCGAGUCU	11	pab-b1.0cr1-6302	NA	47	siRNA24	1542470	0
CAUCGGUCCUCUGGGAAAUCCGGU	11	car-b2.0r1-25196	NA	11	siRNA24	1542471	0
AUUAUGUGGAACCAUCUUGACUGA	11	sly-b2.5r1-123223	NA	14	siRNA24	1542472	0
ACCCUCUAAUAGUCUUUUGAUAGC	11	csa-b2r1-16360	NA	35	siRNA24	1542473	0
AGCUCUGUCUUGGGAGGGGACCAU	11	oeu-b6r1-50063	NA	29	siRNA24	1542474	0
AUCCGACUCAAUGAAGAACACAUC	11	ccm-b0.32r1-32531	NA	44	siRNA24	1542475	0
AUCCGACUCAAUGAAGAACACAUC	11	ccm-b0.1r1-9220	NA	45	siRNA24	1542475	0
CAUCCGUUGGUGGUGUAACGCCUU	11	atr-b1r1-2455	NA	46	siRNA24	1542476	0
AAAUUAGUCUCUUGGGCCUAGGAA	11	bra-b1r1-11785	NA	32	siRNA24	1542477	0
CGCGGACCCGAUUCCUGAAGCU	9	ccm-b0.32r1-53286	NA	44	siRNA22	1542478	0
CGCGGACCCGAUUCCUGAAGCU	11	ccm-b0.1r1-77060	NA	45	siRNA22	1542478	0
AGAGGAACAGCAACAGAUUGACAC	11	egu-b5.1r1-9753	NA	28	siRNA24	1542479	0
AAGAACCGAUCUGAAUAUACCUAG	11	bna-b1r1-68350	NA	30	siRNA24	1542480	0
ACCGGACCUGCUAUGAUACCAUGU	11	ccm-b0.32r1-74599	NA	44	siRNA24	1542481	0
ACCGGACCUGCUCUGAUACCAUGC	9	ccm-b0.32r1-23493	NA	44	siRNA24	1542481	2
AAUAUGCACUGACAGUAAAAUAGA	11	csa-b2r1-22516	NA	35	siRNA24	1542482	0
GGAUAAUUUUCAAGCCAAUCAUGU	11	mdm-b3.0r1-83435	NA	21	siRNA24	1542483	0
AAGGAAGAGUGUUUGAAUUAAAUG	11	ccm-b0.32r1-75623	NA	44	siRNA24	1542484	0
AAGGAAGAGUGUUUGAAUUAAAUG	11	ccm-b0.1r1-127262	NA	45	siRNA24	1542484	0
AUUGCUACACAAUACAUUAGGACC	11	osa-b1.0r1-32001	NA	1	siRNA24	1542485	0
GUUAGAAGACUGAGUCACGGU	11	bna-b1r1-4055	NA	30	siRNA24	1542486	0
AUCGCAUAGACAGCGAUCUAUCGU	11	clt-b1r1-84351	NA	36	siRNA24	1542487	0
AGAAGGUGGACUGGGAAUAAGACC	11	bna-b1r1-6624	NA	30	siRNA24	1542488	0
AGGAUAAAAAGAUUCAGCACGAGA	11	atr-b1r1-10647	NA	46	siRNA24	1542489	0
UGAAUCGAUGGGGACGCUGCUGGC	11	bdi-b1.0r1-35287	NA	7	siRNA24	1542490	0
AGGACCGCAGUCCUCUAUUGAUGU	11	bra-b1r1-26482	NA	32	siRNA24	1542491	0
GCGAACACGCACAGAACAAAGGAG	11	mes-b6r1-29394	NA	26	siRNA24	1542492	0
AGAAUGCUGGCGGUAGAGAGGAAG	11	egu-b5.1r1-24732	NA	28	siRNA24	1542493	0
AUAGGGUGAAUAUGGCAAAAAUAA	11	bra-b1r1-29575	NA	32	siRNA24	1542494	0
UCAGUCGUGCCAAAUAAGACC	11	bna-b1r1-17679	NA	30	siRNA24	1542495	0
AAUCAGUUAUGAUCUGGACAUACC	11	sol-b1r1-10499	NA	40	siRNA24	1542496	0
AAUCAGUUAUGAUCUGGACAUACU	7	sol-b1r1-13626	NA	40	siRNA24	1542496	1
AUAUCUGAGUGAGAGUCUCGACUC	11	sol-b1r1-11011	NA	40	siRNA24	1542497	0
AAAAUGAUUCAGAUCGGUCCGGUC	11	ccm-b0.32r1-91752	NA	44	siRNA24	1542498	0
AAAAUGAUUCAGAUCGGUCCGGUC	11	ccm-b0.1r1-89783	NA	45	siRNA24	1542498	0
CCGUAGUGUAGUAGAUUGACUGGG	11	ppe-b2.0r1-33067	NA	22	siRNA24	1542499	0
AAAAUUCCGACGUCAAACUUUUGA	11	ccm-b0.32r1-93800	NA	44	siRNA24	1542500	0
AAAAUUCCGACGUCAAACUUUUGA	11	ccm-b0.1r1-104675	NA	45	siRNA24	1542500	0
UGGGAUGUUUGAGAAGGUGGCUG	11	sly-b2.5r1-19790	NA	14	siRNA24	1542501	0
CAAGCAGAGAUCGAUUGGCCU	11	sly-b2.5r1-151205	NA	14	siRNA22	1542502	0
AGGGUACAAAUCUGAUAAUCUGUU	11	csa-b2r1-42309	NA	35	siRNA24	1542503	0
AAGGGACCGCAGAUUUUUACAGAA	11	ghr-b1.1r1-52038	NA	18	siRNA24	1542504	0
CAAAGUUAGCGGGGGUGGGGGUU	11	ppe-b2.0r1-36659	NA	22	siRNA24	1542505	0
AGGACGCUCUCUCCCAAAAGCGGA	11	egu-b5.1r1-32261	NA	28	siRNA24	1542506	0
GAACGGAAAGGAGCAGAGGGCGGC	11	clt-b1r1-38086	NA	36	siRNA24	1542507	0
AAAAUGGUGGAUAAGAACGUUGGC	11	bna-b1r1-90226	NA	30	siRNA24	1542508	0
AAUAGGAACGGCUCAAUCUACAUA	11	egu-b5.1r1-33815	NA	28	siRNA24	1542509	0
AAAGGCGAGGAGGAAGAAGACGAC	11	mac-b2r1-6364	NA	25	siRNA24	1542510	0
AUGCAACGAAGAUCUGACUCUACU	11	ccm-b0.32r1-99432	NA	44	siRNA24	1542511	0
AAGAAUAAGUCAUUGACAUG	11	mac-b2r1-7914	NA	25	siRNA24	1542512	0
AAACAAUGUUCAGUGAUAGAAGAC	11	ccm-b0.32r1-80750	NA	44	siRNA24	1542513	0
AAACAAUGUUCAGUGAUAGAAGAC	11	ccm-b0.1r1-38661	NA	45	siRNA24	1542513	0
AUUAGAUUUCUGACAAUUGUGUUG	11	ccm-b0.32r1-100968	NA	44	siRNA24	1542514	0
AUUAGAUUUCUGACAAUUGUGUUG	11	ccm-b0.1r1-81831	NA	45	siRNA24	1542514	0
CAAGAAAACGCUGACACGGGACGG	11	cpa-b0.4r1-2161	NA	42	siRNA24	1542515	0
AAAUAUGUUGACUGUUAAUGGGUC	11	bna-b1r1-29772	NA	30	siRNA24	1542516	0
AGGGCUGGUCCUGAGAUUUUGAUU	11	bna-b1r1-96653	NA	30	siRNA24	1542517	0
AGAGGACUCAUCUACAACGGCUCA	11	cpa-b0.4r1-4995	NA	42	siRNA24	1542518	0
UGGCCGCUUGGAUUGUAAGGGCAU	11	sbi-b3.0r1-15117	NA	6	siRNA24	1542519	0
CUGAACCAUUAAGUGCUGAACUAA	5	ccm-b0.32r1-59056	NA	44	siRNA24	1542520	0
CUGAACCAUUAAGUGCUGAACUAA	11	ccm-b0.1r1-111621	NA	45	siRNA24	1542520	0
ACCGAGACUGUGUCUUUUGUACAA	11	atr-b1r1-39832	NA	46	siRNA24	1542521	0
UGGCCUUGCGUUGGAUGCUGACGU	11	sol-b1r1-29955	NA	40	siRNA24	1542522	0
AUUAGAUCUAAGCUUAUUGUAGUU	11	ccm-b0.32r1-45459	NA	44	siRNA24	1542523	0
AUUAGAUCUAAGCUUAUUGUAGUU	11	ccm-b0.1r1-47877	NA	45	siRNA24	1542523	0
AAUUCGAGAUUGAAACUAAACCGU	11	atr-b1r1-41112	NA	46	siRNA24	1542524	0
GUUGUUGGUGGGCUGUGACAUCCU	11	sly-b2.5r1-36474	NA	14	siRNA24	1542525	0
AUAUUUGGACGAUGCAGAGAUAUC	11	bna-b1r1-38768	NA	30	siRNA24	1542526	0
AAGGAAGAGGCUGAAGGGAACUU	11	sly-b2.5r1-36988	NA	14	siRNA24	1542527	0
AGGGCUCAGCUCUCGGCAAAGAGG	11	sbi-b3.0r1-22833	NA	6	siRNA24	1542528	0
AACGCUAAUCUCUGAAACUGAUGC	11	ccm-b0.32r1-46952	NA	44	siRNA24	1542529	0
AACGCUAAUCUCUGAAACUGAUGC	11	ccm-b0.1r1-51071	NA	45	siRNA24	1542529	0
AACGGUAAUCUCUGACACUGAUGC	9	ccm-b0.32r1-10506	NA	44	siRNA24	1542529	2
AACGGUAAUCUCUGACACUGAUGC	9	ccm-b0.1r1-76927	NA	45	siRNA24	1542529	2
UUAACCUGUAGAGAAAAUGACGGU	11	cpa-b0.4r1-14518	NA	42	siRNA24	1542530	0
UUAACCUGUAGAGAAAAUGACGGU	8	cpa-b0.4r1-2923	NA	42	siRNA24	1542530	0
UGGGGUUCCGACCCGGUAGGACU	11	sol-b1r1-34819	NA	40	siRNA24	1542531	0
UGGGGUUCCGACCCGGUAGGACA	3	sol-b1r1-19084	NA	40	siRNA24	1542531	1
ACGUUGUAUUGCUCUUGAUCCAGU	11	ccm-b0.32r1-48488	NA	44	siRNA24	1542532	0
ACGUUGUAUUGCUCUUGAUCCAGU	11	ccm-b0.1r1-75625	NA	45	siRNA24	1542532	0
AUGACUCUUAUCUCUAACGGGCCU	11	osa-b1.0r1-70642	NA	1	siRNA24	1542533	0
AAUCCGGAUUCGGGACGAGUUAUG	11	sol-b1r1-35075	NA	40	siRNA24	1542534	0
AAUCCGGAUUCGGGACGAGUUAUG	8	sol-b1r1-18759	NA	40	siRNA24	1542534	0
AAUCCGGAUUCGGGGCGAGUUAUG	3	sol-b1r1-8687	NA	40	siRNA24	1542534	1
AAUCCGGAUUAGGGACGAGUUCUG	4	sol-b1r1-32217	NA	40	siRNA24	1542534	2
AAUCCGGAUUCGGGACGAGUUUUA	4	sol-b1r1-8764	NA	40	siRNA24	1542534	2
AAUCCGGAUUCGGGGCGAGUUACG	4	sol-b1r1-48921	NA	40	siRNA24	1542534	2
GGCGUGCGGCGGAAUGGAGACGGC	11	osa-b1.0r1-71417	NA	1	siRNA24	1542535	0
CAGAUGAUGGAUAGAGAGAUGUAU	11	mtr-b4.0r1-39116	NA	12	siRNA24	1542536	0
CUUAUAAGCAUUGUCGUUUUGGCG	11	car-b2.0r1-14155	NA	11	siRNA24	1542537	0
AUCUAAGGUAUGCUCUGGUACACU	11	sol-b1r1-38147	NA	40	siRNA24	1542538	0
UAUUGCUCUGGAUAGCUUCGGCAU	11	clt-b1r1-59941	NA	36	siRNA24	1542539	0
AUCGGAUCUGGUCAUUAACGAUU	11	sol-b1r1-38403	NA	40	siRNA24	1542540	0
GCUACUAUCUGUAUUGAAAGAAAG	11	csa-b2r1-66973	NA	35	siRNA24	1542541	0
AACCCAGGGCUUCAGAAGUAUUGU	11	fve-b2.0r1-19879	NA	24	siRNA24	1542542	0
AAACUAUUGUCGGUAUUGUGUGCU	11	tae-b1r1-10388	NA	3	siRNA24	1542543	0
AAUGAUCUUGUGACACGUGUCUUU	11	ccl-b1r1-8636	NA	34	siRNA24	1542544	0
AGAGGAAAAGCGUUCGGAAAAGUA	11	hvu-b1r1-13242	NA	5	siRNA24	1542545	0
AUGAGAUAGCGGGGACUUGAGUUC	11	osa-b1.0r1-79142	NA	1	siRNA24	1542546	0
AGGGAUUAAAUAGGCACUAACCU	11	ccl-b1r1-9664	NA	34	siRNA24	1542547	0
AAAAUAAACUAGAAGUCAGGUGAA	11	sit-b2r1-26036	NA	8	siRNA24	1542548	0
AAAAUAAACUAGAAGUUGGGUGAA	10	sit-b2r1-19220	NA	8	siRNA24	1542548	2
ACACGUAUAUCAAUCUGCUCUGAU	11	mdm-b3.0r1-270	NA	21	siRNA24	1542549	0
AUGGAACUAUAGAAAUAAAUUUAU	11	cpa-b0.4r1-25077	NA	42	siRNA24	1542550	0
AAAAAACACGAGGCCUGGGAGAUC	11	osa-b1.0r1-80689	NA	1	siRNA24	1542551	0
AAUAUGGGAAUGAGAAUGAAACAU	11	ccl-b1r1-11978	NA	34	siRNA24	1542552	0
ACGUAUCGUUUGUUUGGACGGUCA	11	hvu-b1r1-17085	NA	5	siRNA24	1542553	0
AAAGAAUGGAUUGUGCGGGGAGGA	11	zma-b4r1-16135	NA	4	siRNA24	1542554	0
UACUCCGACAUGAUAGAUGGU	11	cpa-b0.4r1-28171	NA	42	siRNA21	1542555	0
CGUAGUCGUUGUGUGUAAAGGCGG	11	pvu-b1.0r1-613	NA	10	siRNA24	1542556	0
ACACAUGUCAUAAGAAAAAGGGAG	11	ppe-b2.0r1-4307	NA	22	siRNA24	1542557	0
AAAUAAGAACUCCAAGAAGAAGAU	11	egu-b5.1r1-1214	NA	28	siRNA24	1542558	0
AGGGAACUUAAAGUAGCUGAAGAA	11	sly-b2.5r1-123224	NA	14	siRNA24	1542559	0
AGAAGAUUUAGGUCAUGUGUCGUG	11	bvu-b1.2.2r1-30096	NA	39	siRNA24	1542560	0
AGGCAACGUUAAGAAUCGAUGGGA	11	car-b2.0r1-29047	NA	11	siRNA24	1542561	0
AACUUUUAAAACAUACAGGACUCG	11	oeu-b6r1-48013	NA	29	siRNA24	1542562	0
AAAAGAUGAUAGUUUGGAAAUAAA	11	bra-b1r1-7669	NA	32	siRNA24	1542563	0
AGACUAGUGGCAAAGAAUGAAGCU	11	ccm-b0.32r1-69992	NA	44	siRNA24	1542564	0
AGACUAGUGGCAAAGAAUGAAGCU	11	ccm-b0.1r1-126122	NA	45	siRNA24	1542564	0
AGAAAAAUCGUUGAUAAGUUUAGC	11	pvu-b1.0r1-9348	NA	10	siRNA24	1542565	0
AUGGCAUCGCUGAACGUAAGCACC	11	atr-b1r1-2712	NA	46	siRNA24	1542566	0
GUGGGACGCAGACGACGCAUAUGU	11	pvu-b1.0r1-11145	NA	10	siRNA24	1542567	0
CUCUGGCGGUAGCAAAAGGAU	11	tae-b1r1-28588	NA	3	siRNA24	1542568	0
GAUACAAGUUAGGACUCUACAACU	11	atr-b1r1-5016	NA	46	siRNA24	1542569	0
AGCUAACGUUUGCGGUUGCGGGCG	11	bra-b1r1-13851	NA	32	siRNA24	1542570	0
AUUUUACAUGUGAACCAUAGGACC	11	ccm-b0.32r1-74088	NA	44	siRNA24	1542571	0
GAGGAAUGUGAAGCAGAACAAGGA	11	zma-b4r1-28977	NA	4	siRNA24	1542572	0
UAGAGAUGUUGGUCCAAUAUGAUC	11	bvu-b1.2.2r1-39324	NA	39	siRNA24	1542573	0
UCGCGUGGCGUAGGAUUUUUCGGC	11	ppe-b2.0r1-16892	NA	22	siRNA24	1542574	0
AUUCUGUUUGUGAACCUAGCACUG	11	ccm-b0.32r1-76648	NA	44	siRNA24	1542575	0
AUUCUGUUUGUGAACCUAGCACUG	6	ccm-b0.1r1-135436	NA	45	siRNA24	1542575	0
AUUAUCUGAUCUUAAGCCGUGUGC	11	bna-b1r1-6367	NA	30	siRNA24	1542576	0
AACCUAUUCUCUGUAACUCUCCAA	11	atr-b1r1-9880	NA	46	siRNA24	1542577	0
AACGACAUAGUUUUGAUUGUGGUG	11	bra-b1r1-20038	NA	32	siRNA24	1542578	0
ACUAGGCGAUACGUCACUGAGCAU	11	csa-b2r1-27662	NA	35	siRNA24	1542579	0
GAGGAGGGAGGGACGGAGGAGGGA	11	fve-b2.0r1-47368	NA	24	siRNA24	1542580	0
UUUCGUUAUUUAUGUUGUUUGGAU	11	clt-b1r1-23950	NA	36	siRNA24	1542581	0
AGAACACCUAUUUCCUUGCCUUGC	11	mdm-b3.0r1-24148	NA	21	siRNA24	1542582	0
AAACCUUUGAAACACUCGCAGACU	11	oeu-b6r1-95	NA	29	siRNA24	1542583	0
AGGAUAAUAGGACACAAAAUGACU	11	osa-b1.0r1-107208	NA	1	siRNA24	1542584	0
AUAUUCGGCGGCUUCUGUGGCAGC	4	ccm-b0.32r1-128109	NA	44	siRNA24	1542585	0
AUAUUCGGCGGCUUCUGUGGCAGC	11	ccm-b0.1r1-89094	NA	45	siRNA22	1542585	0
ACCGGAUUUGGCACACACAAAGAG	11	ccm-b0.32r1-85353	NA	44	siRNA24	1542586	0
ACCGGAUUUGGCACACACAAAGAG	11	ccm-b0.1r1-122986	NA	45	siRNA24	1542586	0
AGGUGGAGCAUGUAGAUUCCGAGU	11	sol-b1r1-6660	NA	40	siRNA24	1542587	0
UUUCUCAUCGUCAAGGGACACAGC	11	pvu-b1.0r1-26039	NA	10	siRNA24	1542588	0
UGAACGAUCGAGAGAAGAGGGAAC	11	sly-b2.5r1-145306	NA	14	siRNA24	1542589	0
CAAAACGCAGAAUCAGAUCAACUC	11	csa-b2r1-36400	NA	35	siRNA24	1542590	0
GACGACUACAAGCACUGGAAGGAG	11	tae-b1r1-45006	NA	3	siRNA24	1542591	0
AUUAUAGGUGUCAAAAGAAUCAGA	11	bra-b1r1-32661	NA	32	siRNA24	1542592	0
AUGGAUUUUGUUACUCUGGUACGG	11	ccm-b0.32r1-93545	NA	44	siRNA24	1542593	0
AUGGAUUUUGUUACUCUGGUACGG	11	ccm-b0.1r1-92803	NA	45	siRNA24	1542593	0
AGUCUGAACUGCCGUCGCAGCGGA	11	sbi-b3.0r1-5083	NA	6	siRNA24	1542594	0
AUAGUCAUUAUUCUGUUGUCUGUC	11	ccm-b0.32r1-94569	NA	44	siRNA24	1542595	0
AUAGUCAUUAUUCUGUUGUCUGUC	11	ccm-b0.1r1-86690	NA	45	siRNA24	1542595	0
AGGUAAAAGCAGUGAUGAAGAACA	11	egu-b5.1r1-32001	NA	28	siRNA24	1542596	0
AUUGACGUCGGUACGAGAAAACCU	11	ccm-b0.32r1-12425	NA	44	siRNA24	1542597	0
AUUGACGUCGGUACGAGAAAACCU	11	ccm-b0.1r1-34566	NA	45	siRNA24	1542597	0
UAAAAACAAACAGACAUGUAA	11	atr-b1r1-29337	NA	46	siRNA21	1542598	0
GUCUGGUUGGAGGGAUGGAAUGGC	11	sit-b2r1-2417	NA	8	siRNA24	1542599	0
AAUUGACUAGACUUUGACUGAACU	11	dca-b2.0r1-11339	NA	41	siRNA24	1542600	0
AAUUGACUAUAUUUUGACUGAACU	4	dca-b2.0r1-7664	NA	41	siRNA24	1542600	2
ACAACGACUUGUGUGGAUCGAGAC	11	egu-b5.1r1-37174	NA	28	siRNA24	1542601	0
CAACCAAGAACGAAAGAACC	11	tae-b1r1-56289	NA	3	siRNA21	1542602	0
AUCAACCUGUAGAAAAGGAUACGG	11	cpa-b0.4r1-2162	NA	42	siRNA24	1542603	0
AAGGAGGUAUGGCUUAGAGUCUGA	11	bna-b1r1-97424	NA	30	siRNA24	1542604	0
CCGGUCUGGUUCUGAAAACUAUGC	11	ccm-b0.1r1-41990	NA	45	siRNA24	1542605	0
CCGGCCUGGUUCUGAAAACUAUGC	8	ccm-b0.32r1-113657	NA	44	siRNA24	1542605	1
UAUCUUAGUUUUAUUCUGAAGCUG	11	cpa-b0.4r1-4740	NA	42	siRNA24	1542606	0
AAUGUUGUCGUACAGAUGCUAACU	11	sbi-b3.0r1-14860	NA	6	siRNA24	1542607	0
AGAGACACUGCGAUUGAGCUGGAG	11	sit-b2r1-7038	NA	8	siRNA24	1542608	0
AUUAUAUUGUAACCUGCUCAUUCU	11	ccm-b0.32r1-105321	NA	44	siRNA24	1542609	0
AUUAUAUUGUAACCUGCUCAUUCU	11	ccm-b0.1r1-129713	NA	45	siRNA24	1542609	0
AACCGCAACGGCAAUUGAACCUGU	11	ccm-b0.32r1-106345	NA	44	siRNA24	1542610	0
AACCGCAACGGCAAUUGAACCUGU	11	ccm-b0.1r1-46064	NA	45	siRNA24	1542610	0
UGGGUUGGUGAGCACAGAUGUAGU	11	fan-b1.0r1-16217	NA	23	siRNA24	1542611	0
CGGUUUUGUCUGUGAAUGUAGGCA	11	cpa-b0.4r1-9628	NA	42	siRNA24	1542612	0
UCAAUUCUGAUCGAGUAGGAGCCU	11	sbi-b3.0r1-21290	NA	6	siRNA24	1542613	0
CGGACCGACGGACUACGAAGCGGU	11	sbi-b3.0r1-22061	NA	6	siRNA24	1542614	0
UCGAAAUAUUAAACUGUUGAUUGC	11	cpa-b0.4r1-12466	NA	42	siRNA24	1542615	0
AAAGUAAGACGUGAUAAGAAUAUU	11	ccm-b0.32r1-45725	NA	44	siRNA24	1542616	0
AAAGUAAGACGUGAUAAGAAUAUU	11	ccm-b0.1r1-115462	NA	45	siRNA24	1542616	0
GUGGCAGCCGCCGGUCGGGACGGA	11	sit-b2r1-14738	NA	8	siRNA24	1542617	0
AUUGGCAGACAAUGACAUCUGAGA	11	sbi-b3.0r1-23346	NA	6	siRNA24	1542618	0
AAUAGCUAGGCAAUGUGAACUCCU	11	ccm-b0.32r1-47465	NA	44	siRNA24	1542619	0
CAAUUGGAUCCUCAAUAGAACAAU	11	clt-b1r1-57364	NA	36	siRNA24	1542620	0
AUAUUAAGACAUGAUCGACGAGUG	11	hvu-b1r1-6838	NA	5	siRNA24	1542621	0
AUUGGACAGACACAUAUAUCUCGA	11	sit-b2r1-19104	NA	8	siRNA24	1542622	0
UCGAUCAACAAGAGGAUUGUGAGU	11	cpa-b0.4r1-17612	NA	42	siRNA24	1542623	0
AUGCACAUUCUCAUUCCUAGGUUG	11	ccm-b0.32r1-116585	NA	44	siRNA24	1542624	0
AUGCACAUUCUCAUUCCUAGGUUG	11	ccm-b0.1r1-14934	NA	45	siRNA24	1542624	0
GCACCUGUCGGAUGCG	11	mac-b2r1-24920	NA	25	siRNA24	1542625	0
ACCCGCUGUAGUUUCUAAGGUUGG	11	ccm-b0.32r1-51305	NA	44	siRNA24	1542626	0
CGGCAUGAUAAUCACAUUGAGCAU	11	csa-b2r1-65432	NA	35	siRNA24	1542627	0
GACGGAUGUAGAUAAUAUGGAGAG	11	bna-b1r1-46225	NA	30	siRNA24	1542628	0
GAAGGAGACGAUAGAUAGAUGAAA	11	sly-b2.5r1-44941	NA	14	siRNA24	1542629	0
GAUCCGAAACCGGAAGUAGACGAU	11	sit-b2r1-23984	NA	8	siRNA24	1542630	0
AAGAUGCAGACGUAAACCUAGACA	11	cpa-b0.4r1-22503	NA	42	siRNA24	1542631	0
AGGACUCAAUUUGAAUUUUUGUUG	11	bvu-b1.2.2r1-20098	NA	39	siRNA24	1542632	0
AAUGUAGGAAAUCGACUAUUGACG	11	car-b2.0r1-21346	NA	11	siRNA24	1542633	0
ACAACCGGUUGUACAGGAAGGACC	11	ccm-b0.32r1-124521	NA	44	siRNA24	1542634	0
ACAACCGGUUGUACGGGAAGAACC	5	ccm-b0.32r1-59500	NA	44	siRNA24	1542634	2
ACAACCGGUUGUACGGGAAGAACC	7	ccm-b0.1r1-115628	NA	45	siRNA24	1542634	2
AGAAAAGGGCGGCCCUGAAAUAGU	11	ppe-b2.0r1-453	NA	22	siRNA24	1542635	0
ACUGACUAGAGAUAUAUACCGACC	11	csi-b2r1-29369	NA	33	siRNA24	1542636	0
GAGAUUAUUUUUGAAAGACCGGGC	11	ccm-b0.32r1-118852	NA	44	siRNA24	1542637	0
GAGAUUAUUUUUGAAAGACCGGGC	11	ccm-b0.1r1-65798	NA	45	siRNA24	1542637	0
ACGGAUUAACACAAAAAGUGACUC	11	ccm-b0.32r1-128105	NA	44	siRNA24	1542638	0
ACGGAUUAACACAAAAAGUGACUC	11	ccm-b0.1r1-35357	NA	45	siRNA24	1542638	0
ACGGAGUAACACAAAAAGUAACUC	2	ccm-b0.32r1-82633	NA	44	siRNA22	1542638	2
ACGGAGUAACACAAAAAGUAACUC	2	ccm-b0.1r1-62364	NA	45	siRNA22	1542638	2
GAUACAAUUAAUCGGCGAUAUAGC	11	ath-b10r1-19401	NA	50	siRNA24	1542639	0
AGGGACUUUGGGAUUUUACACACU	11	bna-b1r1-57801	NA	30	siRNA24	1542640	0
AGGAUUUCUGAGAGGCAGCAGCUG	11	csi-b2r1-33494	NA	33	siRNA24	1542641	0
AGGACGUGAAACUUCCUAGGAAGU	11	sol-b1r1-52228	NA	40	siRNA24	1542642	0
GAUCUGAUUAGAAUAAGUUUUGAC	11	ccm-b0.32r1-66153	NA	44	siRNA24	1542643	0
AAAUGUAGAGUUGUGUAACAGAUC	11	car-b2.0r1-29048	NA	11	siRNA24	1542644	0
AAAGAGUGACUAUUUGUAAUUGAU	11	ccm-b0.32r1-114121	NA	44	siRNA24	1542645	0
AAAGAGUGACUAUUUGUAAUUGAU	11	ccm-b0.1r1-70662	NA	45	siRNA24	1542645	0
GCAGGGUACCUCUGAUCGUGCUGG	11	csi-b2r1-36594	NA	33	siRNA24	1542646	0
AAAAAAAUUGAUGUGUAUCUUGAG	11	car-b2.0r1-31360	NA	11	siRNA24	1542647	0
AAGUGUCAUUAUGACUGUAUGCAU	11	hvu-b1r1-25284	NA	5	siRNA24	1542648	0
GAGGAGUAAUAGGCAUGGAAUGAC	11	hvu-b1r1-25796	NA	5	siRNA24	1542649	0
GGGAGCUUAGAAUAGAUUAGCAUG	11	csi-b2r1-38911	NA	33	siRNA24	1542650	0
UGGCACACCUGAUGAACUGAGAAC	11	mdm-b3.0r1-13112	NA	21	siRNA24	1542651	0
AUCUUGAACGUGUUGGUGAUUAUG	11	bna-b1r1-65002	NA	30	siRNA24	1542652	0
AGUCCAGUUUCUAGAAUUAUUGUA	11	clt-b1r1-13931	NA	36	siRNA24	1542653	0
AAAAAUGACACUAGAAGGAGAAAG	11	bra-b1r1-12822	NA	32	siRNA24	1542654	0
AUCCGAUCCGGUCUGACGAUCACU	11	ccm-b0.32r1-8809	NA	44	siRNA24	1542655	0
AUCCGAUCCGGUCUGACGAUCACU	11	ccm-b0.1r1-11143	NA	45	siRNA24	1542655	0
AGCGAGAAACACUUACAAACACCU	11	mdm-b3.0r1-17218	NA	21	siRNA24	1542656	0
GGCAUGGCAGACUAGGACAUGUU	11	csa-b2r1-23800	NA	35	siRNA24	1542657	0
AUAAAUGAGUCAAGAGACUGGACU	11	clt-b1r1-84869	NA	36	siRNA24	1542658	0
AACGAGGGUCGUAGAAGAGGCGAG	11	egu-b5.1r1-13628	NA	28	siRNA24	1542659	0
UCCUGGUGACACUAUAGAUACGGC	11	clt-b1r1-20609	NA	36	siRNA24	1542660	0
AAACUUGACUCUGAAAAUUGCAUG	11	bra-b1r1-20039	NA	32	siRNA24	1542661	0
AGCAGUCAGUACCAUACCAACUCC	11	egu-b5.1r1-18535	NA	28	siRNA24	1542662	0
AGAACAGAGAGAGGGAGAAACGUA	11	sly-b2.5r1-140934	NA	14	siRNA24	1542663	0
AUGAGAGCUGAAGCUGACAGACGU	11	ghr-b1.1r1-40248	NA	18	siRNA24	1542664	0
ACACUGUUCACCAAGAAAUGCACC	11	ccm-b0.32r1-34038	NA	44	siRNA24	1542665	0
ACACUGUUCACCAAGAAAUGCACC	11	ccm-b0.1r1-22279	NA	45	siRNA24	1542665	0
AAAGUUUGAGGUGUAGAAAUUUGA	8	ccm-b0.32r1-133352	NA	44	siRNA24	1542666	0
AAAGUUUGAGGUGUAGAAAUUUGA	3	ccm-b0.32r1-132403	NA	44	siRNA24	1542666	0
AAAGUUUGAGGUGUAGAAAUUUGA	11	ccm-b0.1r1-22791	NA	45	siRNA24	1542666	0
AUUCCAAAUCCACAUAAUUUCUGU	11	ccm-b0.1r1-90119	NA	45	siRNA24	1542667	0
AUUCCAAAUCCACAUAAUAUCUGU	10	ccm-b0.32r1-9697	NA	44	siRNA24	1542667	1
AUUCCAAAUCCACAUAAUAUCUGU	10	ccm-b0.1r1-122033	NA	45	siRNA24	1542667	1
ACCGCUGUAGUGGCAGUCGCCACA	11	ccm-b0.32r1-86890	NA	44	siRNA24	1542668	0
ACCGCUGUAGUGGCAGUCGCCACA	11	ccm-b0.1r1-121622	NA	45	siRNA24	1542668	0
AUUGGGAACCAAUGUCGUGGGAUG	7	ccm-b0.32r1-34012	NA	44	siRNA24	1542669	0
AUUGGGAACCAAUGUCGUGGGAUG	11	ccm-b0.1r1-91911	NA	45	siRNA24	1542669	0
AUUGGGAACCGAUGUCAUGGGAUG	5	ccm-b0.1r1-43540	NA	45	siRNA24	1542669	2
AACCGUGAAAUCAAGACGAAUCCC	11	mdm-b3.0r1-96530	NA	21	siRNA24	1542670	0
CGAGAAAGCCUGGGCUGUUGCUGC	11	ccm-b0.32r1-23658	NA	44	siRNA24	1542671	0
AGUGAUUAUGCAGUCGGAGCUGUU	5	ccm-b0.32r1-131228	NA	44	siRNA24	1542672	0
AGUGAUUAUGCAGUCGGAGCUGUU	11	ccm-b0.1r1-94215	NA	45	siRNA24	1542672	0
AUCUCUUAACUGUUAAAUCAAACU	11	ppe-b2.0r1-31530	NA	22	siRNA24	1542673	0
UAAAAAAUAAUCGUUGUCAUAUCU	11	ppe-b2.0r1-32299	NA	22	siRNA24	1542674	0
UUUACCAAACUCUGAAAACUCGUC	11	pvu-b1.0r1-30404	NA	10	siRNA24	1542675	0
GUGUCAGCUUUGUGAGGGCAAGGU	11	sbi-b3.0r1-2507	NA	6	siRNA24	1542676	0
AUUUGUACCGUUAGAAUUUUAACU	11	ccm-b0.32r1-92778	NA	44	siRNA24	1542677	0
AUUUGUACCGUUAGAAUUUUAACU	11	ccm-b0.1r1-111230	NA	45	siRNA24	1542677	0
AUCCAAUGGACAGUUAAUGAGAGA	11	ccm-b0.32r1-49269	NA	44	siRNA24	1542678	0
AUCCAAUGGACAGUUAAUGAGAGA	11	ccm-b0.1r1-32263	NA	45	siRNA24	1542678	0
AGUUUCUGAGCUGGUAGACGUGCU	11	egu-b5.1r1-30702	NA	28	siRNA24	1542679	0
UGAAGCUAGUGUAGCAGCUGAUG	11	mac-b2r1-2239	NA	25	siRNA24	1542680	0
AAAAGUCAAGACUGAAAUUACUGU	11	sbi-b3.0r1-6623	NA	6	siRNA24	1542681	0
ACAAAAAGUCGCUAAUGUAAACAU	11	clt-b1r1-38861	NA	36	siRNA24	1542682	0
CAGAGACUAUAAGAGAUGCAUCAG	11	egu-b5.1r1-33555	NA	28	siRNA24	1542683	0
UCUACUGUUCAAACUUCAAAGCCU	11	atr-b1r1-28314	NA	46	siRNA24	1542684	0
AUUCUGACGAAAAAUUACAUCUGU	11	ccm-b0.32r1-97130	NA	44	siRNA24	1542685	0
AUUCUGACGAAAAAUUACAUCUGU	11	ccm-b0.1r1-71403	NA	45	siRNA24	1542685	0
AAAAAUUAAGAUCGUGGAUAUAGC	11	egu-b5.1r1-34076	NA	28	siRNA24	1542686	0
AAAUAUCGAGGAUCAUUUGAAACU	11	ccm-b0.32r1-22941	NA	44	siRNA24	1542687	0
AAAUAUCGAGGAUCAUUUGAAACU	11	ccm-b0.1r1-36359	NA	45	siRNA24	1542687	0
AACUUUAUUAGAGUGGAUGUGCUU	11	ppe-b2.0r1-40004	NA	22	siRNA24	1542688	0
UCGAACGGUAAGGAGAAUACGAAA	11	cpa-b0.4r1-1134	NA	42	siRNA24	1542689	0
ACUGAACGGGGUAUGAAGACAGAU	11	cpa-b0.4r1-1648	NA	42	siRNA24	1542690	0
UACCGGAUCGGGUAUGUGGAUGGC	11	cpa-b0.4r1-2680	NA	42	siRNA24	1542691	0
UUGAUCUGGGCCGUCUGAUCGCGU	11	cpa-b0.4r1-3194	NA	42	siRNA24	1542692	0
UUGAUCUGGGCCGUCUGAUCGCGC	7	cpa-b0.4r1-7584	NA	42	siRNA24	1542692	1
UUGAUCUGGGCCGUCCGAUCGCGA	5	cpa-b0.4r1-10712	NA	42	siRNA24	1542692	2
AUCUCAAGGGUUUUUUGUUGGUGG	11	sit-b2r1-6012	NA	8	siRNA24	1542693	0
UAAUCCGAUUUGAUUGUUUCCUGC	11	sol-b1r1-23813	NA	40	siRNA24	1542694	0
ACACUGGGACAGAAGUAGUAUAUC	11	ccm-b0.32r1-54852	NA	44	siRNA24	1542695	0
ACACUGGGACAGAAGUAGUAUAUC	11	ccm-b0.1r1-107527	NA	45	siRNA24	1542695	0
ACAAGAAUUUACGUAGAAAACUCU	11	csa-b2r1-52589	NA	35	siRNA24	1542696	0
AGUAGUUCGGAAGACAAUCGACCA	11	sbi-b3.0r1-16920	NA	6	siRNA24	1542697	0
AGGGGACUGCAGCGUCCAGGACGG	11	ccm-b0.32r1-44051	NA	44	siRNA24	1542698	0
AGGGGACUGCAGCGUCCAGGACGG	11	ccm-b0.1r1-45831	NA	45	siRNA24	1542698	0
ACCAAGAACAACGGACCGAACAUC	11	ccm-b0.32r1-42090	NA	44	siRNA24	1542699	0
AACGGUACGAAUAUUUUUCUGAUC	11	sbi-b3.0r1-18719	NA	6	siRNA24	1542700	0
GAAUUGGAACUCUAUUUAACAGGG	11	zma-b4r1-128603	NA	4	siRNA24	1542701	0
AGAGCGCGAGGAAGACGCUUGGGA	11	sbi-b3.0r1-20775	NA	6	siRNA24	1542702	0
AGGACUGAGUAGGGGUGUACCGGG	11	ccm-b0.32r1-59482	NA	44	siRNA24	1542703	0
AGGACUGAGUAGGGGUGUACCGGG	11	ccm-b0.1r1-113927	NA	45	siRNA24	1542703	0
AUGUCCUGACUGAGUUAGUGUAGC	11	cpa-b0.4r1-11695	NA	42	siRNA24	1542704	0
AAUGAAAAUCUGUAUGUGAAAGAC	11	cpa-b0.4r1-15033	NA	42	siRNA24	1542705	0
GAGUAACUGCACCGCUAGAACGCU	11	cpa-b0.4r1-15291	NA	42	siRNA24	1542706	0
CAUGUGAACCUGAAAAUGCCU	11	stu-b4.04r1-18550	NA	15	siRNA21	1542707	0
AAAGUGUGAAAACUGAGUAGUGGC	11	bna-b1r1-43660	NA	30	siRNA24	1542708	0
CAGGAUUUGAGCCACGUGGGUUC	11	bvu-b1.2.2r1-14202	NA	39	siRNA24	1542709	0
CAGCGAGAUUUCGGACAUCGGUGA	11	fve-b2.0r1-16766	NA	24	siRNA24	1542710	0
GAUGUGAUAGGGACUAAAGUUCAC	11	sit-b2r1-19619	NA	8	siRNA24	1542711	0
AGAACUGUUUCUGUAUAUCGCAUU	11	cpa-b0.4r1-18388	NA	42	siRNA24	1542712	0
AUAAUGCAACAAAAGAACUCAUGU	11	ccm-b0.32r1-103192	NA	44	siRNA24	1542713	0
AUAAUGCAACAAAAGAACUCAUGU	11	ccm-b0.1r1-121351	NA	45	siRNA24	1542713	0
AUAAUGCAACAAAAGAACUCAUGC	5	ccm-b0.1r1-44070	NA	45	siRNA24	1542713	1
CAUGAUUCGACUUUUAUACCGCGU	11	csa-b2r1-65433	NA	35	siRNA24	1542714	0
AUGUGGACUUACGGGUAAGAUGGU	11	ccm-b0.32r1-53610	NA	44	siRNA24	1542715	0
AUGUGGACUUACGGGUAAGAUGGU	11	ccm-b0.1r1-49235	NA	45	siRNA24	1542715	0
AAAGACUGGCGACGCCGCCACGGG	11	cpa-b0.4r1-21476	NA	42	siRNA24	1542716	0
AAGGACAAUUCAGAAUAGCAGAUC	11	ptc-b3.0r1-4607	NA	43	siRNA24	1542717	0
AAGAGGACUUUAGAAGGGUGCCAA	11	csi-b2r1-26534	NA	33	siRNA24	1542718	0
AAAGGUGGAUCUAGGAGUUAACUC	11	sit-b2r1-26808	NA	8	siRNA24	1542719	0
AAAGAAUUGAACUGUUGUUGUGUU	11	csa-b2r1-7370	NA	35	siRNA24	1542720	0
AGAUUGUAACCAAUGUUUGAAAUA	11	bna-b1r1-54972	NA	30	siRNA24	1542721	0
GGACAACGAACUGUAUCUUGGCAU	11	mes-b6r1-4193	NA	26	siRNA24	1542722	0
AAUGUAUUCGUGCUCUGUGAUAUU	11	csa-b2r1-9169	NA	35	siRNA24	1542723	0
GUGAAAAAUAGAUGGGUCUGACA	11	bol-b1.0r1-18673	NA	31	siRNA24	1542724	0
ACAUGCCGUUCGCUGUAGACUCA	11	sol-b1r1-50693	NA	40	siRNA24	1542725	0
AACGAGCUGAGCCGAUCCGAGUU	11	sol-b1r1-51205	NA	40	siRNA24	1542726	0
AUGGAUGAAUGAAAAGUUGGUUCU	11	ccm-b0.32r1-131434	NA	44	siRNA24	1542727	0
AUGGAUGAAUGAAAAGUUGGUUCU	10	ccm-b0.1r1-137449	NA	45	siRNA24	1542727	0
AUAUAGACUCCAGUGAGAUAACAC	11	ccm-b0.32r1-66410	NA	44	siRNA24	1542728	0
AUAUAGACUCCAGUGAGAUAACAC	11	ccm-b0.1r1-46350	NA	45	siRNA24	1542728	0
ACAAUAGUAGAGCUGACUCUGAUU	11	car-b2.0r1-29565	NA	11	siRNA24	1542729	0
AAUGGUGAAGGACCUGUGACGCCU	11	ccm-b0.32r1-114122	NA	44	siRNA24	1542730	0
AAUGGUGAAGGACCUGUGACGCCU	11	ccm-b0.1r1-70663	NA	45	siRNA24	1542730	0
AAUCAUAUCCCUUAUUUCCAGUUC	11	pvu-b1.0r1-6012	NA	10	siRNA24	1542731	0
AUGAGACCAAAAUGAAACAAUACU	11	clt-b1r1-9307	NA	36	siRNA24	1542732	0
GUGAGAGGCUGCACCGUACGACGU	11	sol-b1r1-54277	NA	40	siRNA24	1542733	0
AUUACCCCCCAAAAACUGACAACC	11	can-b1.6r1-26346	NA	16	siRNA24	1542734	0
AAGCUUUGACUGAACAGCAGACGC	11	hvu-b1r1-26565	NA	5	siRNA24	1542735	0
AAACGAGUAGAAUUUAGAAAAUGU	11	ccm-b0.32r1-56000	NA	44	siRNA24	1542736	0
AAACGAGUAGAAUUUAGAAAAUGU	11	ccm-b0.1r1-8711	NA	45	siRNA24	1542736	0
AUCGCCACGGUCGGUCUGGUCGGC	11	pvu-b1.0r1-9606	NA	10	siRNA24	1542737	0
AUCCGAGGUCUUCGAGUACUGUCU	11	atr-b1r1-3482	NA	46	siRNA24	1542738	0
AUGUGGAUUUUGAAUCGGGUCUUU	11	bna-b1r1-205	NA	30	siRNA24	1542739	0
CGCGUCUGACUUUGCCCUGGGC	11	clt-b1r1-82557	NA	36	siRNA21	1542740	0
AAAAAUAUAAAAACUGAUCCGUCA	11	mes-b6r1-17573	NA	26	siRNA24	1542741	0
AGGAGUUGACUGGAGAAUGGGGUG	11	can-b1.6r1-32501	NA	16	siRNA24	1542742	0
AGAUUCGAUAGAGCAAGUGAGAUG	11	egu-b5.1r1-12077	NA	28	siRNA24	1542743	0
AAGUCUUCAUUUUGGAUUCUCAGA	11	sly-b2.5r1-67268	NA	14	siRNA24	1542744	0
AAGUCUUCAUUUUGGAUUCUCAGA	2	sly-b2.5r1-21251	NA	14	siRNA24	1542744	0
CACGUAGGCAACCACAAAGAUGAC	11	car-b2.0r1-39322	NA	11	siRNA24	1542745	0
AGGAUUUUAGGAAAAGAAAGUGGA	11	egu-b5.1r1-13371	NA	28	siRNA24	1542746	0
AGGAUUCCAAUAUUAACUUUGAGC	11	ccm-b0.32r1-78954	NA	44	siRNA24	1542747	0
AGGAUUCCAAUAUUAACUUUGAGC	11	ccm-b0.1r1-14922	NA	45	siRNA24	1542747	0
ACUUACGUGUACUUGAAGGACUAU	11	ccm-b0.32r1-79210	NA	44	siRNA24	1542748	0
ACUUGAAAUUUCUGAAGCGCGUGU	11	ccm-b0.1r1-17671	NA	45	siRNA24	1542749	0
AGGACUUGAACUCUUAACUUUCA	11	ccm-b0.32r1-13930	NA	44	siRNA24	1542750	0
AGACUCACCAUAGACACUGCACCC	11	ccm-b0.32r1-80235	NA	44	siRNA24	1542751	0
AGACUCACCAUAGACACUGCACCC	11	ccm-b0.1r1-34477	NA	45	siRNA24	1542751	0
AUUCUAUGUAGUAAUGAGCAAAGU	11	ccm-b0.32r1-122536	NA	44	siRNA24	1542752	0
AUUCUAUGUAGUAAUGAGCAAAGU	11	ccm-b0.1r1-18952	NA	45	siRNA24	1542752	0
GUGUCGUACAUGUAGAACCAUAUG	11	bna-b1r1-8685	NA	30	siRNA24	1542753	0
AAAAGGACUUUUCUAUUACAGAUU	11	ccm-b0.32r1-19893	NA	44	siRNA24	1542754	0
AAAAGGACUUUUCUAUUACAGAUU	11	ccm-b0.1r1-19720	NA	45	siRNA24	1542754	0
UUUCCUUCGUGUUAGGUGACGUGG	11	bna-b1r1-76072	NA	30	siRNA24	1542755	0
CGGACAGCGUACGGCGUGGACGGC	11	egu-b5.1r1-19570	NA	28	siRNA24	1542756	0
AGGGGAUUUUGGCAAAUAAGCUCU	11	ppe-b2.0r1-24342	NA	22	siRNA24	1542757	0
AAGAUGAGGAUGAAUGAGUAACA	11	bra-b1r1-23652	NA	32	siRNA24	1542758	0
UUGCUAUUUGACUCGGACCUC	11	egu-b5.1r1-20088	NA	28	siRNA24	1542759	0
UCUGUAGCCACGUGUCAUCAUUA	11	bra-b1r1-23909	NA	32	siRNA24	1542760	0
ACCGGGUAGAACUUUUUAUACACU	11	ccm-b0.32r1-18795	NA	44	siRNA24	1542761	0
ACCGGGUAGAACUUUUUAUACACU	11	ccm-b0.1r1-98115	NA	45	siRNA24	1542761	0
ACUUCGGGAUCGGGAUUGGUACGA	11	ccm-b0.32r1-14005	NA	44	siRNA24	1542762	0
ACUUCGGGAUCGGGAUUGGUACGA	11	ccm-b0.1r1-90120	NA	45	siRNA24	1542762	0
AGAUUUAUUGGACCGAGGUGCUUU	11	ccm-b0.32r1-23147	NA	44	siRNA24	1542763	0
AACCAGACUUCAAACUCAGAUGGU	11	egu-b5.1r1-25774	NA	28	siRNA24	1542764	0
AACAGUGGUAUGUAUUAAUUCAUU	11	clt-b1r1-32688	NA	36	siRNA24	1542765	0
UUUACCUGCGGGUCGCGGACCGGC	11	pvu-b1.0r1-30405	NA	10	siRNA24	1542766	0
AUCAUAUUCUGAACAUGCAUAGCU	11	zma-b4r1-111904	NA	4	siRNA24	1542767	0
AUACGCGGGAUCCGAGGAAGGGCC	11	nta-b0r1-28201	NA	17	siRNA24	1542768	0
AUGAGAUCCGAGAACCAAAGAGAA	11	atr-b1r1-23451	NA	46	siRNA24	1542769	0
GUGGAUUUUAUUGGCCUACCAUGU	11	csi-b2r1-61840	NA	33	siRNA24	1542770	0
AGGAGACAUCAACUGACAUUGACG	11	ppe-b2.0r1-35381	NA	22	siRNA24	1542771	0
AGUGACUUAUUUUCUCAUGUUUGGUU	11	sly-b2.5r1-20562	NA	14	siRNA24	1542772	0
ACAGACUGUUUGCGUCGGCGCAUU	11	tae-b1r1-51676	NA	3	siRNA24	1542773	0
AGAAUGUCACGGUUGCUGUAGCCA	11	egu-b5.1r1-34851	NA	28	siRNA24	1542774	0
AACAAUCUCGGACACAAGUUCGGU	11	csa-b2r1-45911	NA	35	siRNA24	1542775	0
AACAGUGUGUUGAAAUGUAUAGAC	11	mtr-b4.0r1-86902	NA	12	siRNA24	1542776	0
UUGAAUACGUUGGAGAGAAUGGGC	11	osa-b1.0r1-55469	NA	1	siRNA24	1542777	0
GUCUACUCAGAUCAAAUGGCUGAG	11	atr-b1r1-30875	NA	46	siRNA24	1542778	0
AGAGGAUUUGGUGAUUGUGUCCGU	11	sbi-b3.0r1-11004	NA	6	siRNA24	1542779	0
AUUGAUCGGUACUAAAGGCCUCUC	11	sit-b2r1-4473	NA	8	siRNA24	1542780	0
AGAGAUUGUUAAGUCAGUAGACGA	11	pvu-b1.0r1-40934	NA	10	siRNA24	1542781	0
UGGAUAAAGAUUGUUUAGAAUACA	11	clt-b1r1-44268	NA	36	siRNA24	1542782	0
UGACGUCGGUAGACAAUCUGC	11	car-b2.0r1-38	NA	11	siRNA21	1542783	0
ACGACUUGCUGUAGGAUGUGUUGU	11	ccm-b0.32r1-104043	NA	44	siRNA24	1542784	0
ACGACUUGCUGUAGGAUGUGUUGU	11	ccm-b0.1r1-135310	NA	45	siRNA24	1542784	0
ACAGAAGCAUGUUAUUAGUUGACU	11	ccm-b0.32r1-112402	NA	44	siRNA24	1542785	0
ACAGAAGCAUGUUAUUAGUUGACU	11	ccm-b0.1r1-43016	NA	45	siRNA24	1542785	0
GUAUUUGCUCUGGAAGAUGGCGGC	11	zma-b4r1-59519	NA	4	siRNA24	1542786	0
AAAAAAAUUCGAAAUAUAUCACU	11	sly-b2.5r1-96535	NA	14	siRNA23	1542787	0
CGAGGCUCACCCCUAGUGAUAAGA	11	clt-b1r1-48637	NA	36	siRNA24	1542788	0
AAUGCACACCUACCUCGGAAGUUG	11	csa-b2r1-54131	NA	35	siRNA24	1542789	0
AGCUAGAACUCCGCGAUGAAGUGC	11	cpa-b0.4r1-9114	NA	42	siRNA24	1542790	0
AACGAUCACUGAGCAACCCAG	11	dca-b2.0r1-20301	NA	41	siRNA22	1542791	0
UUAGAACUGGACUAGCACAAGGAC	11	hvu-b1r1-440	NA	5	siRNA24	1542792	0
UAGAGUUGCAUUGGAUGGAAAAU	11	bol-b1.0r1-968	NA	31	siRNA24	1542793	0
UUGGACUGUCCAAAGACGGAGCAU	11	mac-b2r1-17965	NA	25	siRNA24	1542794	0
GAAAGUGCCACCAAAGAACACAGA	11	sbi-b3.0r1-21807	NA	6	siRNA24	1542795	0
AUUAAAUUGUCUAUUUGCGAUCGC	11	clt-b1r1-53518	NA	36	siRNA24	1542796	0
AGCUUGGAUGACUAACCUGUGAUA	11	sol-b1r1-32518	NA	40	siRNA24	1542797	0
UGGUGAUAAGGUGCAUGUAGGCAU	11	sit-b2r1-14999	NA	8	siRNA24	1542798	0
AGUUCAGGUACAGUAGAGAAAAAC	11	fve-b2.0r1-12629	NA	24	siRNA24	1542799	0
CCCCAAACUGAUAAUUGUAUCAAU	11	clt-b1r1-55057	NA	36	siRNA24	1542800	0
AGAUCCUUGUAUCGUAUCGGACGU	11	mac-b2r1-21315	NA	25	siRNA24	1542801	0
AGAGAUUGAUGGACACACUCUGGC	11	bna-b1r1-41601	NA	30	siRNA24	1542802	0
AAUUACGGUGGAAUUCUCAUGACA	11	ccm-b0.32r1-114027	NA	44	siRNA24	1542803	0
AAUUACGGUGGAAUUCUCAUGACA	11	ccm-b0.1r1-50984	NA	45	siRNA24	1542803	0
AUCAAUUUGAUAUGCUAUUAUGAG	11	car-b2.0r1-11331	NA	11	siRNA24	1542804	0
AGUCGAUGGUAUAUUAUAGAGCGU	11	osa-b1.0r1-71160	NA	1	siRNA24	1542805	0
AGUGAAACAAGUCAGAUUGUCAAC	11	ccl-b1r1-1966	NA	34	siRNA24	1542806	0
GCGUGUAGCUCUGGGUCAAAACU	11	sol-b1r1-36102	NA	40	siRNA23	1542807	0
AUUUCGAUCCGGUUCUAGACCAGU	11	ccm-b0.32r1-17397	NA	44	siRNA24	1542808	0
AUUUCGAUCCGGUUCUAGACCAGU	11	ccm-b0.1r1-119304	NA	45	siRNA24	1542808	0
UUUCCGGACGAAAGGAGUACGUGU	11	hvu-b1r1-6840	NA	5	siRNA24	1542809	0
UUCUGAGAGCUGCUAGAGUGGAAU	11	cpa-b0.4r1-17356	NA	42	siRNA24	1542810	0
AGGAUCUUUAUUAUGUUACUGUAA	11	sol-b1r1-37382	NA	40	siRNA24	1542811	0
AUAACAGCUUAAGAAUUUGGUACU	11	cpa-b0.4r1-17870	NA	42	siRNA24	1542812	0
AGCGAUCGUACGCGCAACACGCAU	11	hvu-b1r1-9914	NA	5	siRNA24	1542813	0
AAGUACUAGACACUAUUACUGAGC	11	cpa-b0.4r1-21734	NA	42	siRNA24	1542814	0
GAAACUUAUGUAGAGCAAACGUA	11	ccm-b0.32r1-110761	NA	44	siRNA24	1542815	0
GAAACUUAUGUAGAGCAAACGUA	11	ccm-b0.1r1-59656	NA	45	siRNA24	1542815	0
AUGAUCGGAGCACCGUAGGUGAUC	11	ccm-b0.32r1-111360	NA	44	siRNA24	1542816	0
AUGAUCGGAGCACCGUAGGUGAUC	11	ccm-b0.1r1-125192	NA	45	siRNA24	1542816	0
AGGAUCGGAGCACUGUAGGUGAUC	3	ccm-b0.32r1-94434	NA	44	siRNA24	1542816	2
AAUUUGAGGUAUGCUCGUGAUUGC	11	csa-b2r1-3767	NA	35	siRNA24	1542817	0
AGUUGAUCGAAUGGAAGAAAGUCU	11	ccm-b0.1r1-60424	NA	45	siRNA24	1542818	0
AAAACUCACCGGUUUACGUCAUGU	11	sol-b1r1-43014	NA	40	siRNA24	1542819	0
AAUGACUUGAAGACUGCCCGGGUG	11	ccm-b0.1r1-126472	NA	45	siRNA24	1542820	0
AUUUAGGGCCUGUUUGGAAGGGGU	11	sit-b2r1-25782	NA	8	siRNA24	1542821	0
UUUUGGUCUAAAAUUGCAUAUUU	11	sol-b1r1-45062	NA	40	siRNA24	1542822	0
UUUUGGUCUAAAAUUGCAUAUUU	5	sol-b1r1-32049	NA	40	siRNA24	1542822	0
UAGGAUGAGAUUCUUAACCGGUU	11	bol-b1.0r1-16623	NA	31	siRNA24	1542823	0
AUUUGUUGGUCACAUGCAGGAAGU	11	sit-b2r1-29379	NA	8	siRNA24	1542824	0
AUACGGUUAGGGAAAAAGAACACA	11	ppe-b2.0r1-1995	NA	22	siRNA24	1542825	0
UCAGAGCAAAAAGAACGACGGAUG	11	cpa-b0.4r1-28942	NA	42	siRNA24	1542826	0
UUGAAGUAGAUUGUCACAAGGUA	11	bol-b1.0r1-20473	NA	31	siRNA24	1542827	0
AACUGACACGAACUGCCAACAACC	11	ccm-b0.32r1-63851	NA	44	siRNA24	1542828	0
AACUUAGAAUUGUGACAUGUGGCA	11	ccm-b0.32r1-130923	NA	44	siRNA24	1542829	0
GUCCUGAAUUCAUGAAUACCCGGU	11	pvu-b1.0r1-5243	NA	10	siRNA24	1542830	0
UCUCGUGAUCUUCAACCAAUU	11	nta-b0r1-3074	NA	17	siRNA21	1542831	0
AGAGGAUAUGUCUAAUGAUUUACU	11	ccm-b0.32r1-38230	NA	44	siRNA24	1542832	0
AGAGGAUAUGUCUAAUGAUUUACU	11	ccm-b0.1r1-70920	NA	45	siRNA24	1542832	0
AGACAUCGUCCGGUUUAAUAACU	11	bvu-b1.2.2r1-31124	NA	39	siRNA24	1542833	0
AGCAAAAUAGAUCACGGUAACAGA	11	can-b1.6r1-25578	NA	16	siRNA24	1542834	0
CCGUAAUUGUAAAAAUUGAAUCAU	11	clt-b1r1-11106	NA	36	siRNA24	1542835	0
AGCUGCAGAACAAGGAUGAGCGGA	11	bna-b1r1-63205	NA	30	siRNA24	1542836	0
AAUUGACUCUGAAAUAAAAAAACU	11	ccm-b0.32r1-69483	NA	44	siRNA24	1542837	0
AAUUGACUCUGAAAUAAAAAAACU	11	ccm-b0.1r1-67622	NA	45	siRNA24	1542837	0
ACUGGAGAAACUUCAAGAGACUAU	6	ccm-b0.32r1-114158	NA	44	siRNA24	1542838	0
ACUGGAGAAACUUCAAGAGACUAU	11	ccm-b0.1r1-73480	NA	45	siRNA24	1542838	0
CACGAUUCCUAUGCAACAUUAGCA	11	pvu-b1.0r1-9351	NA	10	siRNA24	1542839	0
AACCAUCCCUCUGCGUCAAGUCUU	11	tae-b1r1-25772	NA	3	siRNA24	1542840	0
AGGACAAGUAUUUCCGGACGGAAU	11	hvu-b1r1-27592	NA	5	siRNA24	1542841	0
AAAGCGUGCGAGAACUCUAUGAAG	11	atr-b1r1-2715	NA	46	siRNA24	1542842	0
AUGAUCUUUUUACAUGCACUUACU	11	clt-b1r1-13673	NA	36	siRNA24	1542843	0
UGCCAGGCUGGAGAGGACUCCC	11	ccm-b0.1r1-75528	NA	45	siRNA24	1542844	0
AAUAUUACCCGGAUGUACCUAUUC	11	ccm-b0.32r1-111769	NA	44	siRNA24	1542845	0
AAUAUUACCCGGAUGUACCUAUUC	11	ccm-b0.1r1-76040	NA	45	siRNA24	1542845	0
AAUCCUUUAAUUAAAUGAAUUCCC	11	mdm-b3.0r1-14653	NA	21	siRNA24	1542846	0
CGGAACGGCGUAGAAUUAAAGACC	11	tae-b1r1-30129	NA	3	siRNA24	1542847	0
UCAGAAGAACUAUGUAUUCCGGUU	11	ppe-b2.0r1-16123	NA	22	siRNA24	1542848	0
AGAGCGCACACAUUAGGAGGAUGA	11	csi-b2r1-44587	NA	33	siRNA24	1542849	0
AGACUUUAAAAACUACUUUGGGCC	11	ccm-b0.32r1-76139	NA	44	siRNA24	1542850	0
AGACUUUAAAAACUACUUUGGGCC	11	ccm-b0.1r1-22401	NA	45	siRNA24	1542850	0
ACUACAGGAAUAUGAGAUAUCAGU	11	ccm-b0.32r1-57587	NA	44	siRNA24	1542851	0
ACUACAGGAAUAUGAGAUAUCAGU	11	ccm-b0.1r1-80136	NA	45	siRNA24	1542851	0
UAAACUGAAGAACAAGGCGGGAGU	11	mes-b6r1-20405	NA	26	siRNA24	1542852	0
AUUUGAGCUUAUCUGAAUUAGCCU	11	fve-b2.0r1-44522	NA	24	siRNA24	1542853	0
AAUUCGGGUCUGUACUUAGGUUCC	11	ccm-b0.1r1-83720	NA	45	siRNA24	1542854	0
GCUUAUCACAGAUAGACAGAGAUA	11	csa-b2r1-28181	NA	35	siRNA24	1542855	0
CGAAUCCGUCACCUCUGUAAUGU	11	tae-b1r1-36292	NA	3	siRNA24	1542856	0
AUCUGGGACAGAACUUAAUAGACC	11	ccm-b0.32r1-88749	NA	44	siRNA24	1542857	0
AUCUGGGACAGAACUUAAUAGACC	11	ccm-b0.1r1-19977	NA	45	siRNA24	1542857	0
AGACUGUUUGAAGAUCUAGAAAGU	11	ccm-b0.32r1-16492	NA	44	siRNA24	1542858	0
UUGCAGAAUUCUAAGAUGAACAUU	11	atr-b1r1-13724	NA	46	siRNA24	1542859	0
AGUCCAAAAUAGAACGAAAGAAAU	11	bra-b1r1-23137	NA	32	siRNA24	1542860	0
AGCAGAUGGCAAAUGAUGUGUAGA	11	fve-b2.0r1-49690	NA	24	siRNA24	1542861	0
AGAAGAAAGUAGAAAAUUUAUCCA	11	egu-b5.1r1-21382	NA	28	siRNA24	1542862	0
AAAAGGACCCAAAAAGACAAAACU	11	ccm-b0.32r1-19564	NA	44	siRNA24	1542863	0
AAAAGGACCCAAAAAGACAAAACU	11	ccm-b0.1r1-127641	NA	45	siRNA24	1542863	0
ACACACAUAUUCUUUAUUGGGUUG	11	ccm-b0.32r1-91030	NA	44	siRNA24	1542864	0
ACACACAUAUUCUUUAUUGGGUUG	11	ccm-b0.1r1-23561	NA	45	siRNA24	1542864	0
GAAGACUUCCUAGGAGUUCAAGGA	11	clt-b1r1-27811	NA	36	siRNA24	1542865	0
AAAUUUCGUCGCUCAAGUGGAGUG	11	cqi-b1.0r1-8583	NA	38	siRNA24	1542866	0
AUCCAAACCAAUACCUCCCAUU	11	mdm-b3.0r1-30566	NA	21	siRNA24	1542867	0
AAGGUGAUGGAUUUUAACGCCAAU	11	nta-b0r1-24612	NA	17	siRNA24	1542868	0
AGCCAGCUCUGACUGUACCCGGGU	11	sol-b1r1-10247	NA	40	siRNA24	1542869	0
AAAACAUUGCUGAAUAACACGUGG	11	sbi-b3.0r1-700	NA	6	siRNA24	1542870	0
AAGGAAAUAGACUAAAGUAGAAGU	11	ccm-b0.32r1-63648	NA	44	siRNA24	1542871	0
AAGGAAAUAGACUAAAGUAGAAGU	11	ccm-b0.1r1-28681	NA	45	siRNA24	1542871	0
AUUGUUAUAUUGUAAGAGGGUGUA	11	mes-b6r1-33258	NA	26	siRNA24	1542872	0
AAAGAACAUGUGUAGAAUUGGUUU	11	bra-b1r1-30605	NA	32	siRNA24	1542873	0
AGUGGACAACUGAUUUGAUCGAGU	11	clt-b1r1-32689	NA	36	siRNA24	1542874	0
AAAAACACAACACAUGUAGAGAGU	11	gma-b1.0r1-44654	NA	9	siRNA24	1542875	0
AGAAUUUACGUUGGGCUUCUCAUC	11	atr-b1r1-23196	NA	46	siRNA24	1542876	0
AUACGCUGUUGGUUGUUCUUGGCC	11	ccm-b0.32r1-92524	NA	44	siRNA24	1542877	0
AUACGCUGUUGGUUGUUCUUGGCC	11	ccm-b0.1r1-41134	NA	45	siRNA24	1542877	0
AACCGGUUGUACGAUGUUUUCUGU	11	ccm-b0.32r1-18578	NA	44	siRNA24	1542878	0
AACCGGUUGUACGAUGUUUUCUGU	11	ccm-b0.1r1-30985	NA	45	siRNA24	1542878	0
GAGAGACUCGAUGAACGAGGAGGU	11	pvu-b1.0r1-32459	NA	10	siRNA24	1542879	0
AACAGGACUGGUGGCACAUCAGAC	11	zma-b4r1-114217	NA	4	siRNA24	1542880	0
UUUGGACCAAUUGAGAUGGAAUUC	11	hbr-b0r1-149	NA	27	siRNA24	1542881	0
AUCUGUAAUUUCAUACAAUGAAUC	11	sly-b2.5r1-151980	NA	14	siRNA24	1542882	0
AGGGAUGGUCGAAAUAAAAAAAAU	11	bra-b1r1-34987	NA	32	siRNA24	1542883	0
UUUCACACACCCAUGUGGGCCAGA	11	csa-b2r1-42571	NA	35	siRNA24	1542884	0
AUGGGCAAUAAAGAAGAUGAGGAU	11	egu-b5.1r1-33819	NA	28	siRNA24	1542885	0
AGAUCGAUUCACAUGCGUUGAAGU	11	sbi-b3.0r1-9712	NA	6	siRNA24	1542886	0
GCUGGACUGCAAUGCAUAGUGGCA	11	sit-b2r1-2420	NA	8	siRNA24	1542887	0
AAAGACAAUAUCAUACUGAAUAAC	11	sit-b2r1-5501	NA	8	siRNA24	1542888	0
AACAAAAGAGUGAGUGUAGAUGUG	11	ccm-b0.1r1-107017	NA	45	siRNA24	1542889	0
AGGAGGGGUAGAAAACAAACGGGA	11	ccm-b0.32r1-104300	NA	44	siRNA24	1542890	0
AGGAGGGGUAGAAAACAAACGGGA	11	ccm-b0.1r1-36141	NA	45	siRNA24	1542890	0
GAGAAUAUUUUGACGUGUGGGACA	11	fve-b2.0r1-5101	NA	24	siRNA24	1542891	0
AGAUUUCUUUAGGUAAUUCGUUGU	11	csa-b2r1-53619	NA	35	siRNA24	1542892	0
AAUUCGAGUCCGUCGCUACCUGGA	11	ccm-b0.32r1-123464	NA	44	siRNA24	1542893	0
AAUUCGAGUCCGUCGCUACCUGGA	11	ccm-b0.1r1-44809	NA	45	siRNA24	1542893	0
GAUUCGGAUUGACCAGUUUUCGAU	11	sbi-b3.0r1-18207	NA	6	siRNA24	1542894	0
UCAACGCUGGACAUUCACACUUGU	11	csa-b2r1-55160	NA	35	siRNA24	1542895	0
CUUAGUGGUAAGAGAAUGGGC	11	stu-b4.04r1-11632	NA	15	siRNA21	1542896	0
CUUAGUGGUAAGAGAAUGGGC	9	stu-b4.04r1-26815	NA	15	siRNA21	1542896	0
UGCACCUAGGAUUUUGACAUCUCC	11	mdm-b3.0r1-51100	NA	21	siRNA24	1542897	0
AAAAGAACUGGAGCAAAGGCUGGA	11	sit-b2r1-11914	NA	8	siRNA24	1542898	0
AAGGUACUAUGGAAACUAAGGUGU	11	bdi-b1.0r1-62279	NA	7	siRNA24	1542899	0
AUUCGUAUCGUUUGUGUAAAAAGU	11	dca-b2.0r1-21838	NA	41	siRNA24	1542900	0
AUUCGUAUCGUUUGUGUAAAAAGU	6	dca-b2.0r1-7338	NA	41	siRNA24	1542900	0
AUUCGUAUCGUUUGUGUAAAAAGU	6	dca-b2.0r1-9085	NA	41	siRNA24	1542900	0
AUUCGUAUCGUUUGUGUAAAAAGU	3	dca-b2.0r1-17834	NA	41	siRNA24	1542900	0
AUUCGUAUCGUUUGUGUAAAAAGC	4	dca-b2.0r1-24273	NA	41	siRNA24	1542900	1
AUUCGUAUCGUUUGUGUAAAAAUU	2	dca-b2.0r1-24115	NA	41	siRNA24	1542900	1
AUUUGUAUCGUUUGUGUAAGAAGU	8	dca-b2.0r1-16422	NA	41	siRNA24	1542900	2
AUUUGUAUCGUUUGUGUAAGAAGU	4	dca-b2.0r1-12510	NA	41	siRNA24	1542900	2
CUAAUGGAGCCCAAACUGAACAUU	11	cpa-b0.4r1-12982	NA	42	siRNA24	1542901	0
AAUUCUGAGCUUCAUGUUACU	11	can-b1.6r1-4802	NA	16	siRNA21	1542902	0
AGACGGUAGAGUGGGAAAUAACU	11	sol-b1r1-33799	NA	40	siRNA23	1542903	0
GUGGAAAUAGCAUCUCGCUGGCAU	11	sit-b2r1-18595	NA	8	siRNA24	1542904	0
AGGAUUUCCGAUCUCGACGAGAGU	6	ccm-b0.32r1-68565	NA	44	siRNA24	1542905	0
AGGAUUUCCGAUCUCGACGAGAGU	5	ccm-b0.32r1-39866	NA	44	siRNA24	1542905	0
AGGAUUUCCGAUCUCGACGAGAGU	11	ccm-b0.1r1-119561	NA	45	siRNA24	1542905	0
AGCUUUCUAGGACUUGCUGGGUUC	11	osa-b1.0r1-6787	NA	1	siRNA24	1542906	0
UGAACGGCGAGACGAAUCUAU	11	sit-b2r1-19364	NA	8	siRNA24	1542907	0
UCUGAUACUGAAUGAACUUGACGC	11	csa-b2r1-65435	NA	35	siRNA24	1542908	0
ACACGGAACAAUGUUGAAUGUCUC	11	ccm-b0.32r1-88473	NA	44	siRNA24	1542909	0
ACACGGAACAAUGUUGAAUGUCUC	11	ccm-b0.1r1-56329	NA	45	siRNA24	1542909	0
AGUAUAGAAUUUUAUGACCCCACA	11	clt-b1r1-60457	NA	36	siRNA24	1542910	0
AAUGGACCACGAUCAAAGGCA	11	bol-b1.0r1-9953	NA	31	siRNA24	1542911	0
ACAGAUAGACUAGUAACUCCCAGA	11	cpa-b0.4r1-19934	NA	42	siRNA24	1542912	0
UUUUCACUGAUCUAAACAGAAUUU	11	sol-b1r1-39943	NA	40	siRNA24	1542913	0
AACGAAUGAAGAGACUUUAUCCUA	11	mac-b2r1-27500	NA	25	siRNA24	1542914	0
AAAGAUCGAGUCAAUGGACAUUGG	11	ccm-b0.32r1-60728	NA	44	siRNA24	1542915	0
AAAGAUCGAGUCAAUGGACAUUGG	11	ccm-b0.1r1-123913	NA	45	siRNA24	1542915	0
ACUGUCAGACUCACCAAAUGAUC	8	ccm-b0.32r1-121907	NA	44	siRNA24	1542916	0
ACUGUCAGACUCACCAAAUGAUC	11	ccm-b0.1r1-59145	NA	45	siRNA24	1542916	0
ACGGAAUAGAAUUAAACUAUAAGU	11	ccm-b0.32r1-55916	NA	44	siRNA24	1542917	0
ACGGAAUAGAAUUAAACUAUAAGU	11	ccm-b0.1r1-40403	NA	45	siRNA24	1542917	0
UCGAGAUUGUACAUGGCGGAU	11	csi-b2r1-24996	NA	33	siRNA21	1542918	0
UGACGCAACUCUGCCAUGUGGC	11	ccm-b0.32r1-121964	NA	44	siRNA24	1542919	0
UGACGCAACUCUGCCAUGUGGC	11	ccm-b0.1r1-76619	NA	45	siRNA24	1542919	0
GCGAAGACGACGUGUGGUGAUGAG	11	zma-b4r1-77747	NA	4	siRNA24	1542920	0
AGUCUGACGGACUAGCGCGGCUUU	11	hvu-b1r1-14783	NA	5	siRNA24	1542921	0
UGGAAUGCGAGCGCGCGAUGGACG	11	hvu-b1r1-15295	NA	5	siRNA24	1542922	0
AGAAUUUAUAACUCUAUCGUCACA	11	csi-b2r1-28088	NA	33	siRNA24	1542923	0
AAGAGACUUUGCAAAUGUGAGUGU	11	csa-b2r1-7113	NA	35	siRNA24	1542924	0
AACCGAUUGUAAGAAACUAUUUUU	11	ccl-b1r1-14035	NA	34	siRNA24	1542925	0
AUAAGUCCUUAAGCUAUUAGACGC	11	csi-b2r1-31178	NA	33	siRNA24	1542926	0
AUAAAUUAUUGAGAGACUGUAAUG	11	ccm-b0.32r1-29929	NA	44	siRNA24	1542927	0
AUAAAUUAUUGAGAGACUGUAAUG	11	ccm-b0.1r1-132873	NA	45	siRNA24	1542927	0
UGACAUUGUUAGAGGACUGCUUAU	11	pvu-b1.0r1-2674	NA	10	siRNA24	1542928	0
CUAUCAUGAGAUAGAUAGAGGAAU	11	csa-b2r1-12512	NA	35	siRNA24	1542929	0
AGACUGAUUUGUCAUUCCUUGGUC	11	clt-b1r1-7772	NA	36	siRNA24	1542930	0
UAAGGUAAACUUUGUUAUAUUUGC	11	csa-b2r1-13539	NA	35	siRNA24	1542931	0
GAUUCCUGUCCGCCUGUAGAGACC	11	osa-b1.0r1-89186	NA	1	siRNA24	1542932	0
AGAAGAUCAAACAAAGGACCACUU	11	ccm-b0.32r1-67692	NA	44	siRNA24	1542933	0
AAAGAGCGAGGGGAUAAGAUGGAA	11	tae-b1r1-23979	NA	3	siRNA24	1542934	0
AAAAAUUGAAAUAUGAACACGCCU	11	atr-b1r1-1180	NA	46	siRNA24	1542935	0
AAUGUUAAGAUUCAUGAAAACGUU	11	csa-b2r1-17390	NA	35	siRNA24	1542936	0
ACUUCCAGAUCGGAUUUACGGCGU	11	hvu-b1r1-28617	NA	5	siRNA24	1542937	0
UCGGACAUGCCGCGGACGCGUGCA	11	tae-b1r1-27822	NA	3	siRNA24	1542938	0
AAAUACGGACCUCCUUAGCCAAGA	11	fve-b2.0r1-40119	NA	24	siRNA24	1542939	0
GAAACGCAUCAGCAUGGACGUAGA	11	clt-b1r1-83586	NA	36	siRNA24	1542940	0
AUCAAAGUCGAAAUACAAAUCAGA	11	bra-b1r1-16692	NA	32	siRNA24	1542941	0
UCACGGAGAAGUAGAGGUCGCGGU	11	pvu-b1.0r1-15773	NA	10	siRNA24	1542942	0
ACUGGAAGAAACUGGAAGGAACA	11	ccm-b0.32r1-77420	NA	44	siRNA24	1542943	0
ACUGGAAGAAACUGGAAGGAACA	11	ccm-b0.1r1-43946	NA	45	siRNA24	1542943	0
ACUGGAAGAAACUGGAAGGAACC	7	ccm-b0.1r1-9938	NA	45	siRNA24	1542943	1
ACUGGAAGAAACUAGAAGGAACC	7	ccm-b0.32r1-68550	NA	44	siRNA24	1542943	2
CAGAAAACGCUUCGGUAAUUGCGC	11	pvu-b1.0r1-17827	NA	10	siRNA24	1542944	0
AUAACACUAGGAUAAGAUCCGCGC	11	bra-b1r1-19529	NA	32	siRNA24	1542945	0
CAAUGCCUCGUACCUCUGACGAAC	11	csa-b2r1-26892	NA	35	siRNA24	1542946	0
UCGACGCAUUCAGACUAUUGACAU	11	egu-b5.1r1-16472	NA	28	siRNA24	1542947	0
AGUUAGUAUCAAGUAGACAGACUU	11	sly-b2.5r1-5935	NA	14	siRNA24	1542948	0
AUUUUUGGUACACGGAUUUGAUGG	11	ccm-b0.32r1-14957	NA	44	siRNA24	1542949	0
AUUUUUGGUACACGGAUUUGAUGG	11	ccm-b0.1r1-90788	NA	45	siRNA24	1542949	0
UAAGAUCGAGAAUGAGUUAGCUC	11	ccm-b0.32r1-16493	NA	44	siRNA24	1542950	0
UAAGAUCGAGAAUGAGUUAGCUC	11	ccm-b0.1r1-103763	NA	45	siRNA24	1542950	0
CAUGCUGAGAGUCUUUGUAACAAU	11	atr-b1r1-14237	NA	46	siRNA24	1542951	0
ACCGAUGAUGAUUGAGACGAACUC	11	atr-b1r1-14749	NA	46	siRNA24	1542952	0
ACCGAUGAUGAUUGAGACAAACUC	9	atr-b1r1-40024	NA	46	siRNA24	1542952	1
ACUUUUUAAAAGAUGAGAUGGAAA	11	csa-b2r1-32809	NA	35	siRNA24	1542953	0
GAAAAUUAGAUUUUGGGAGAAAGA	11	bna-b1r1-14341	NA	30	siRNA24	1542954	0
AGGUGUAAAUCUUUUUUGGACGGA	11	ccm-b0.32r1-22637	NA	44	siRNA24	1542955	0
AGGUGUAAAUCUUUUUGGAACGGA	6	ccm-b0.32r1-22295	NA	44	siRNA24	1542955	2
AGGUGUGAAUCUUUUUGGGACGGA	6	ccm-b0.32r1-19245	NA	44	siRNA24	1542955	2
AGGUGUAAAUCUUUUUGGAACGGA	5	ccm-b0.32r1-79212	NA	44	siRNA24	1542955	2
AGGUGUAAAUCUUUUUGGAACGGA	4	ccm-b0.32r1-97850	NA	44	siRNA24	1542955	2
AGGUGUAAAUCUUUUUGGGACGGG	3	ccm-b0.32r1-122086	NA	44	siRNA24	1542955	2
AGGUGUAAAUCUUUUUGGAACGGA	9	ccm-b0.1r1-112332	NA	45	siRNA24	1542955	2
AGGUGUAAAUCUUUUUGGAACGGA	5	ccm-b0.1r1-49965	NA	45	siRNA24	1542955	2
AGUGCCCCUGAACUUUAGAACUUC	11	csa-b2r1-36404	NA	35	siRNA24	1542956	0
GGAAUUCUGGAUAUGUGGAAGAAC	11	csi-b2r1-58234	NA	33	siRNA24	1542957	0
UGGACCAGAAAAUGAAUUAGGCAG	11	tae-b1r1-45010	NA	3	siRNA24	1542958	0
AUCCGCGUAGUUCGGGGAAGGGCU	11	nta-b0r1-26150	NA	17	siRNA24	1542959	0
AUUGAUUGUCAAAGUGUGGUACUU	11	ccm-b0.32r1-15216	NA	44	siRNA24	1542960	0
AUUGAUUGUCAAAGUGUGGUACUU	11	ccm-b0.1r1-94218	NA	45	siRNA24	1542960	0
AACACUCCACUAGAUCUUGACCCG	11	bna-b1r1-84826	NA	30	siRNA24	1542961	0
AGACGACUCUGACGAUGAGAACCC	11	ccm-b0.32r1-26055	NA	44	siRNA24	1542962	0
AGACGACUCUGACGAUGAGAACCC	11	ccm-b0.1r1-29450	NA	45	siRNA24	1542962	0
AGGUAGAGCUCCAAAAGCAGAUGG	11	egu-b5.1r1-28364	NA	28	siRNA24	1542963	0
ACUGUGGCUGCCAGCAAAGCUGAG	11	oeu-b6r1-8043	NA	29	siRNA24	1542964	0
AUCUGUCGAUAGAUGAAGCCGGAU	11	sbi-b3.0r1-4310	NA	6	siRNA24	1542965	0
AAUGAUACAUCGUCGGAUGAGGUG	11	zma-b4r1-49000	NA	4	siRNA24	1542966	0
AACCUGGCUCUGAUACCACUGUC	11	mac-b2r1-2498	NA	25	siRNA23	1542967	0
AUUUUUCAUGUUACAGAAAAAAUU	11	csa-b2r1-42055	NA	35	siRNA24	1542968	0
AAUCUAGUUGGUAUUAACAACCGA	11	sbi-b3.0r1-7139	NA	6	siRNA24	1542969	0
CACUCGUCGGUAAGGGAAAGGCAA	11	stu-b4.04r1-98	NA	15	siRNA24	1542970	0
AAGGAAGCAAGAGAGAGCAGUUAG	11	egu-b5.1r1-33820	NA	28	siRNA24	1542971	0
ACUUUGUUGGACCACGAUUUUCUU	11	sit-b2r1-1652	NA	8	siRNA24	1542972	0
GGCAUGUAGGCUCAAUUUGUAGAA	11	csi-b2r1-3349	NA	33	siRNA24	1542973	0
ACCCGGAUAUGUAGAUUAGCAGAU	11	atr-b1r1-33949	NA	46	siRNA24	1542974	0
AGGGAAGAGAACUGCAUCCCGAAU	11	oeu-b6r1-18041	NA	29	siRNA24	1542975	0
GCAGGGUAGCAUGGAGCCGGACGC	11	sit-b2r1-6015	NA	8	siRNA24	1542976	0
ACUUGUGUGACGAUUUUGUAGACA	11	ghr-b1.1r1-59991	NA	18	siRNA24	1542977	0
AUUGAAAUUUGGAAAGGUCGUCGG	11	bna-b1r1-97940	NA	30	siRNA24	1542978	0
AUGGUUUAUUGUAGUUUUCCUAUU	11	sol-b1r1-25352	NA	40	siRNA24	1542979	0
ACUGUUUAUUGUAGUUUUCCUAUU	5	sol-b1r1-39722	NA	40	siRNA24	1542979	2
CGAGACAGUGGUCGGCUGGCU	11	mpo-b3.0r1-16087	NA	49	siRNA21	1542980	0
UUAAGACCUUGAACACAAAACACU	11	stu-b4.04r1-8559	NA	15	siRNA22	1542981	0
AGCAAGACUGAGUACACUUAUGGU	11	sit-b2r1-9865	NA	8	siRNA24	1542982	0
AUCGGCUCAAUGACGAUCUCCUAC	11	sol-b1r1-27656	NA	40	siRNA24	1542983	0
ACUGAUUCCGUUCCUGUUACUGUC	11	zma-b4r1-61831	NA	4	siRNA24	1542984	0
AGACACUAGUGGUGACUUCGUCAA	11	sit-b2r1-10121	NA	8	siRNA24	1542985	0
UUAUUCUCUAUUGUAGCAUUCAAU	11	bvu-b1.2.2r1-5486	NA	39	siRNA24	1542986	0
AUUGGAUUCUCAAUUGGUCUCGAC	11	egu-b5.1r1-44415	NA	28	siRNA24	1542987	0
UACAUAUCUUAUGUCAGUUGAGCU	11	clt-b1r1-50177	NA	36	siRNA24	1542988	0
CUCUGCUACUACAUCUGUUGGAAG	11	fve-b2.0r1-8222	NA	24	siRNA24	1542989	0
UAGCGUUGCUAGUUUUAGUGGCA	11	bna-b1r1-36204	NA	30	siRNA24	1542990	0
AUAUUCACUGACUGUAGAUAGCCU	11	ccm-b0.32r1-108141	NA	44	siRNA24	1542991	0
AUAUUCACUGACUGUAGAUAGCCU	11	ccm-b0.1r1-87496	NA	45	siRNA24	1542991	0
UCGGACGAGGAACAAUACGUC	11	fan-b1.0r1-16992	NA	23	siRNA21	1542992	0
ACGAUGGAUGAACGAUGAUAGGAC	11	ccm-b0.32r1-43117	NA	44	siRNA24	1542993	0
ACGAUGGAUGAACGAUGAUAGGAC	11	ccm-b0.1r1-87743	NA	45	siRNA24	1542993	0
ACCAAACAGACUCUAGAUCCGUGG	11	sbi-b3.0r1-19751	NA	6	siRNA24	1542994	0
AAUAAUUGUACGUUGCACGGGACC	11	sol-b1r1-29960	NA	40	siRNA24	1542995	0
ACGACUAGGAUGCUGCAGAUACCU	11	bvu-b1.2.2r1-7797	NA	39	siRNA24	1542996	0
UGAUUGUAGAGUAUUGAUGGAUA	11	bol-b1.0r1-2512	NA	31	siRNA23	1542997	0
UUAAGAAAUCAUAAAUAAGAAGAC	11	sly-b2.5r1-37507	NA	14	siRNA24	1542998	0
AGACUGAGGGUAUAUGUACGAUGU	11	sol-b1r1-32776	NA	40	siRNA24	1542999	0
GACAUGGUUCAGGAGUCACACGGA	11	sit-b2r1-15771	NA	8	siRNA24	1543000	0
CUUAUGUAACUUGGUCUUGGCGCC	11	atr-b1r1-44957	NA	46	siRNA24	1543001	0
AUUAUAGAUGCAUUAAAUUAUGGA	11	clt-b1r1-57368	NA	36	siRNA24	1543002	0
GUUAGGCGAAACACUGGCUCGAGA	11	ccl-b1r1-3765	NA	34	siRNA24	1543003	0
AUUCUAAUGAAUGUAGGACUCAUU	11	ccm-b0.32r1-51821	NA	44	siRNA24	1543004	0
AUUCUAAUGAAUGUAGGACUCAUU	11	ccm-b0.1r1-99530	NA	45	siRNA24	1543004	0
ACAGGCUGAAGUUUGGAGUUGAGU	11	bvu-b1.2.2r1-16512	NA	39	siRNA24	1543005	0
ACGCGUCUGGAGCCUGCAUAUCCU	11	hvu-b1r1-9404	NA	5	siRNA24	1543006	0
ACUCAUAUUGGACACGGACAUGUG	11	sol-b1r1-39944	NA	40	siRNA24	1543007	0
AGGAUCACCUUGGAUGACGUGCUU	11	osa-b1.0r1-142014	NA	1	siRNA24	1543008	0
AAACACAUGAGUAGAAUAUUUAGU	11	zma-b4r1-75688	NA	4	siRNA24	1543009	0
AGGAGAUAAAUAUAUGGAACUUAC	11	mac-b2r1-29040	NA	25	siRNA24	1543010	0
AUAUCCCACUGAAGCCUUGAACUU	11	mdm-b3.0r1-63673	NA	21	siRNA24	1543011	0
AAACACUGUAGCGCCAAUCGGCCA	11	sit-b2r1-24759	NA	8	siRNA24	1543012	0
AAAUACUGUAGCGCCAAUCGGCCG	10	sit-b2r1-2198	NA	8	siRNA24	1543012	2
AUAUGUUCUUGUAGUACAUGGGUG	11	bdi-b1.0r1-8321	NA	7	siRNA24	1543013	0
UGUUUCGCUACUCGUAGUAAUCGC	11	csa-b2r1-4027	NA	35	siRNA24	1543014	0
ACAUUAAGACUCGAUUAACAUGGU	11	clt-b1r1-64578	NA	36	siRNA24	1543015	0
AGACUAUGUAGGCCAAGUCAUACU	11	ccm-b0.32r1-122477	NA	44	siRNA24	1543016	0
AGACUAUGUAGGCCAAGUCAUACU	11	ccm-b0.1r1-85705	NA	45	siRNA24	1543016	0
CAAUCUAAGAUAGAUUAGUAAAAU	11	csa-b2r1-70314	NA	35	siRNA24	1543017	0
ACUUCCUAGGAAGUAUGACUUCUU	11	bvu-b1.2.2r1-21126	NA	39	siRNA24	1543018	0
UGAUUGAAUAACAAGGACGAUAGC	11	csa-b2r1-70826	NA	35	siRNA24	1543019	0
AUAGGUUGUUAGAAACUAGAGUCU	11	ccm-b0.32r1-47107	NA	44	siRNA24	1543020	0
AUAGGUUGUUAGAAACUAGAGUCU	11	ccm-b0.1r1-61706	NA	45	siRNA24	1543020	0
UCGGUAUCAGAAUGCUCUGCAUGC	11	ccm-b0.1r1-127242	NA	45	siRNA24	1543021	0
AUUGAUCGAGUCAUGUUUACCACA	11	bvu-b1.2.2r1-22408	NA	39	siRNA24	1543022	0
AUUUUCAAUUGCUUGUCUGACUUU	11	ccm-b0.32r1-58477	NA	44	siRNA24	1543023	0
GAAUGGGGAAGAAGAUGAUGGUA	11	sly-b2.5r1-117832	NA	14	siRNA24	1543024	0
GGUUAAGACUGAGGGCCUGUGUGC	11	sol-b1r1-48392	NA	40	siRNA24	1543025	0
GGUUAAGACUGAGGGGCUGUGUGC	9	sol-b1r1-4476	NA	40	siRNA24	1543025	1
AAUUCAUUCAGCGUGGGACAAGUG	11	ccm-b0.32r1-84786	NA	44	siRNA24	1543026	0
AAUUCAUUCAGCGUGGGACAAGUG	11	ccm-b0.1r1-66314	NA	45	siRNA24	1543026	0
GUUUGGACCUAUUAGUUAGACUAA	11	bra-b1r1-2785	NA	32	siRNA24	1543027	0
ACCGGGAUCGAAUAAGAGGAACUU	11	ccm-b0.1r1-68106	NA	45	siRNA24	1543028	0
AUCCUGUCUCUGCAGUACUUGAGC	11	ccm-b0.32r1-130157	NA	44	siRNA24	1543029	0
AUCCUGUCUCUGCAGUACUUGAGC	11	ccm-b0.1r1-120170	NA	45	siRNA24	1543029	0
CUGGAAGCAGAAUUAGAUCAC	11	stu-b4.04r1-33677	NA	15	siRNA21	1543030	0
UGACUGUUGGACGCCAUACAAAA	11	hvu-b1r1-21957	NA	5	siRNA24	1543031	0
AAGGAAUGCUUAACAGAGGAUCGC	11	egu-b5.1r1-1993	NA	28	siRNA24	1543032	0
CGGUAACCCUAGUUAUGAAUGCCU	11	csa-b2r1-13284	NA	35	siRNA24	1543033	0
GGUGAACAUCUGAGACAGACCAGA	11	osa-b1.0r1-88415	NA	1	siRNA24	1543034	0
GAAGGUGUGAGAAUGUGAAGGUA	11	ppe-b2.0r1-7140	NA	22	siRNA24	1543035	0
CACAACAAUGAAGCAUAAGCGAAC	11	pvu-b1.0r1-5245	NA	10	siRNA24	1543036	0
AUACAGAUGACUAUACGAAUGCCU	11	ccm-b0.32r1-66342	NA	44	siRNA24	1543037	0
AUACAGAUGACUAUACGAAUGCCU	11	ccm-b0.1r1-135690	NA	45	siRNA24	1543037	0
AAGUGUUCUGAUCGUAAAAUUGAU	11	ccm-b0.32r1-108692	NA	44	siRNA24	1543038	0
AAGUGUUCUGAUCGUAAAAUUGAU	11	ccm-b0.1r1-71178	NA	45	siRNA24	1543038	0
AUAAGAGAUUGAGAUGCUAGGCCC	9	ccm-b0.32r1-124703	NA	44	siRNA24	1543039	0
AUAAGAGAUUGAGAUGCUAGGCCC	11	ccm-b0.1r1-74506	NA	45	siRNA24	1543039	0
AUCUGAUCAGUUAUCUAAAUGUGA	11	clt-b1r1-12904	NA	36	siRNA24	1543040	0
AGAAUUAAGUCUGCGGAGACUACU	11	clt-b1r1-78704	NA	36	siRNA24	1543041	0
ACACUUAGGUCGUGAAGCAUU	11	ghr-b1.1r1-93043	NA	18	siRNA24	1543042	0
ACACUUAGGUCGUGAAGCAUU	10	ghr-b1.1r1-140194	NA	18	siRNA24	1543042	0
AGAGGAAAAGAACAUGCUCAAUGG	11	egu-b5.1r1-8210	NA	28	siRNA24	1543043	0
AUCAGUAAGUGAUUACAACUCUGC	11	clt-b1r1-81532	NA	36	siRNA24	1543044	0
AGGAAGCGUUCGGCCCACAGGUUC	11	bvu-b1.2.2r1-37537	NA	39	siRNA24	1543045	0
AGUAGAAUGACUCUGAAUAGCAGG	11	atr-b1r1-6045	NA	46	siRNA24	1543046	0
AAUGUAGUUGAUGGAUACCCUGGA	11	ccm-b0.32r1-39456	NA	44	siRNA24	1543047	0
AAUGUAGUUGAUGGAUACCCUGGA	11	ccm-b0.1r1-13322	NA	45	siRNA24	1543047	0
AAGUCGAUGCUCGGGGAGCCAUGG	11	bra-b1r1-15400	NA	32	siRNA24	1543048	0
ACUGGCAGAGAUAGAAUUACUAAC	11	egu-b5.1r1-13114	NA	28	siRNA24	1543049	0
GUGGAUUAAACGGAAGAAACUGGC	11	ppe-b2.0r1-17924	NA	22	siRNA24	1543050	0
UUUACAUUAGAGGCUUGUGCACA	11	sly-b2.5r1-68561	NA	14	siRNA24	1543051	0
AGGACGGCGAUGGUACUGUAGCGC	11	sly-b2.5r1-3108	NA	14	siRNA24	1543052	0
AUCUCGAUUAUUGAUGACCUAAGU	11	csa-b2r1-26121	NA	35	siRNA24	1543053	0
AGCAAGAUUGAGAUUGAGAAGUGA	11	clt-b1r1-21640	NA	36	siRNA24	1543054	0
AAUCAUAUCGUAUCAGACCAGAUC	11	ccm-b0.32r1-14189	NA	44	siRNA24	1543055	0
AAUCAUAUCGUAUCAGACCAGAUC	11	ccm-b0.1r1-87948	NA	45	siRNA24	1543055	0
AAUCAGAUCGGAUCAGACCAGAUC	10	ccm-b0.1r1-15864	NA	45	siRNA24	1543055	2
AAUAGAAACUUUCUUGAACCACCC	11	pvu-b1.0r1-18853	NA	10	siRNA24	1543056	0
UUUCCGCGACUGCUGAAAAAGU	11	ccm-b0.32r1-82798	NA	44	siRNA24	1543057	0
ACUGCGGACCGAGACCAACGCUCC	11	ccm-b0.32r1-111188	NA	44	siRNA24	1543058	0
ACUGCGGACCGAGACCAACGCUCC	11	ccm-b0.1r1-21259	NA	45	siRNA24	1543058	0
AGAAGAGAGAAGCGAACUAGAUA	11	sly-b2.5r1-74467	NA	14	siRNA24	1543059	0
AUAUUAAUCAAGAUCUGUCAGGUG	11	egu-b5.1r1-19573	NA	28	siRNA24	1543060	0
CACAUCUGAAAAUGGCAUCUGAAA	11	atr-b1r1-15006	NA	46	siRNA24	1543061	0
CUUUGACUGGCGCUUAGUUGGCAU	11	bdi-b1.0r1-35805	NA	7	siRNA24	1543062	0
AGUAGAUCUCGAUUUUAUAAGAUG	11	ccm-b0.32r1-19566	NA	44	siRNA24	1543063	0
AGUAGAUCUCGAUUUUAUAAGAUG	11	ccm-b0.1r1-127643	NA	45	siRNA24	1543063	0
ACUAUAAGGAUCAAGUGGUUUAGC	11	csa-b2r1-33836	NA	35	siRNA24	1543064	0
GACAGUCUCUGACACGACACAACA	11	sol-b1r1-8457	NA	40	siRNA24	1543065	0
GACGGUCUCUGACACGACACGACA	7	sol-b1r1-57164	NA	40	siRNA24	1543065	2
UCUGUCGAGAUGAACGAGGAAGAC	11	bra-b1r1-28035	NA	32	siRNA24	1543066	0
AGUGGACAAAUAGAGGAUUUCGGU	11	egu-b5.1r1-24997	NA	28	siRNA24	1543067	0
ACAAUAAUUAAUCAACAUGACAGU	11	ppe-b2.0r1-29737	NA	22	siRNA24	1543068	0
CAAAGGACUGAUUUUCUGGAGA	11	dca-b2.0r1-336	NA	41	siRNA22	1543069	0
AGUCAUGUAUGAUCUUGUUUGAUC	11	ccm-b0.32r1-23406	NA	44	siRNA24	1543070	0
UAUUUUGUUGAUUGUUAAUAGGUU	11	mes-b6r1-31972	NA	26	siRNA24	1543071	0
AUUUACAUUUAUGACCUCAAGAGU	11	sol-b1r1-9993	NA	40	siRNA24	1543072	0
AGAACUCUCGGAUCGUGACCGGCA	11	egu-b5.1r1-27848	NA	28	siRNA24	1543073	0
GGCUCGGUUCGAUCUCAGAUGUGU	11	mac-b2r1-182	NA	25	siRNA24	1543074	0
AGCCUGAGAACUCUACAUGAAAAC	11	ccm-b0.32r1-92526	NA	44	siRNA24	1543075	0
AGCCUGAGAACUCUACAUGAAAAC	11	ccm-b0.1r1-41136	NA	45	siRNA24	1543075	0
AACGUGAUGAGUAAAACUAUGAUU	11	ccm-b0.32r1-112779	NA	44	siRNA24	1543076	0
AACGUGAUGAGUAAAACUAUGAUU	11	ccm-b0.1r1-31755	NA	45	siRNA24	1543076	0
AGUCUAUUUUAAUAAUGCUCCAUA	11	csa-b2r1-41029	NA	35	siRNA24	1543077	0
UGAAUAUAGAUAGUACAAGUACGC	11	bna-b1r1-21802	NA	30	siRNA24	1543078	0
GGUGGACCAUGAUGCACAUAGAGU	11	sol-b1r1-16137	NA	40	siRNA24	1543079	0
GGUGGACCAUGAUGCACAUAGAGC	6	sol-b1r1-53679	NA	40	siRNA24	1543079	1
GGUGGACUAUGGUGCACAUAGAGU	10	sol-b1r1-14396	NA	40	siRNA24	1543079	2
GGUGGACCAUGGUGCACAUAGAGG	3	sol-b1r1-5454	NA	40	siRNA24	1543079	2
AACAGAAUCGAACCCCGUAAUAGG	11	ppt-b3.0r4-1323	NA	2	siRNA24	1543080	0
ACUUAUGGAUCAGAACGGACAAUA	11	egu-b5.1r1-34338	NA	28	siRNA24	1543081	0
AUGUCAGACUAAACCUUUGUGAUU	11	ccm-b0.32r1-97902	NA	44	siRNA24	1543082	0
AUGUCAGACUAAACCUUUGUGAUU	11	ccm-b0.1r1-111425	NA	45	siRNA24	1543082	0
AGUGGAACUCCUCUGCCGAAACCC	11	atr-b1r1-29598	NA	46	siRNA24	1543083	0
CAAACUACGCUCUAGUUCAACUGG	11	sit-b2r1-2678	NA	8	siRNA24	1543084	0
AAAUUUAUGGGCCUAGUAGAUAUU	11	clt-b1r1-44529	NA	36	siRNA24	1543085	0
AAGUUUUGAUCUGAAUGUAGUUC	11	ccm-b0.32r1-36718	NA	44	siRNA24	1543086	0
AAGUUUUGAUCUGAAUGUAGUUC	11	ccm-b0.1r1-33725	NA	45	siRNA24	1543086	0
AAGUUCUGAUCUGAAUGUAGUUC	10	ccm-b0.1r1-27171	NA	45	siRNA24	1543086	1
AAAGGGCUAUAUUGGGCAUGAACA	11	bna-b1r1-30549	NA	30	siRNA24	1543087	0
AGAUAGAUGGGAGAGUAAGAAUAG	11	egu-b5.1r1-39245	NA	28	siRNA24	1543088	0
AUUUAGAUCCUGUUUGGCACGGCU	11	sit-b2r1-6016	NA	8	siRNA24	1543089	0
AGUUUGCACCAAACCGGUCUAAAA	11	sbi-b3.0r1-15380	NA	6	siRNA24	1543090	0
GCAUUAGAGAGAAAGGACGUGU	11	mac-b2r1-13327	NA	25	siRNA24	1543091	0
AUGCGUUGACUGAGCAAGUGCGUC	11	zma-b4r1-126551	NA	4	siRNA24	1543092	0
AUUGGUGGAUGCUAUUAUUGUAGG	11	ccm-b0.32r1-106606	NA	44	siRNA24	1543093	0
AUUGGUGGAUGCUAUUAUUGUAGG	11	ccm-b0.1r1-103251	NA	45	siRNA24	1543093	0
GAGCCAACCGCGGAUCGUUACGU	11	bna-b1r1-35434	NA	30	siRNA24	1543094	0
AAAAAUGUGGACCAUCUAGACGGU	11	ccm-b0.32r1-85758	NA	44	siRNA24	1543095	0
AAAAAUGUGGACCAUCUAGACGGU	11	ccm-b0.1r1-46091	NA	45	siRNA24	1543095	0
UAAUGGGAUGGAGCUUUGUGU	11	dca-b2.0r1-19536	NA	41	nearMIRNA	1543096	0
AGAGGAAAACAGUUUGAUGACUGA	11	sit-b2r1-12428	NA	8	siRNA24	1543097	0
GUGGACAACCAGGAACAAGAUGUC	11	sbi-b3.0r1-20779	NA	6	siRNA24	1543098	0
GUGGACUACCAGGAACAAGAUGGC	11	sbi-b3.0r1-23009	NA	6	siRNA24	1543098	2
AUAAAACAAGUAGGACGGUACAGG	11	cpa-b0.4r1-10927	NA	42	siRNA24	1543099	0
UCAGCCUAUUCUAGAUUUAAUUGC	11	csa-b2r1-58501	NA	35	siRNA24	1543100	0
AUUGUCAAGAAUUGAGCUGAACUG	11	bvu-b1.2.2r1-9335	NA	39	siRNA24	1543101	0
AUCCAAACGGAGCCUCAUAGUACU	11	sit-b2r1-14487	NA	8	siRNA24	1543102	0
CUUUAUUUGGACACUUACGCGC	11	ghr-b1.1r1-134317	NA	18	siRNA22	1543103	0
CAGAAGUAGAAGUUAAUAUAAUU	11	csa-b2r1-62095	NA	35	siRNA24	1543104	0
UGCGAAGGGUACUGUCACGAUU	11	osa-b1.0r1-71684	NA	1	siRNA22	1543105	0
AUUCUAACUUCUGAACCAUUAAGA	11	ccm-b0.32r1-126913	NA	44	siRNA24	1543106	0
AUUCUAACUUCUGAACCAUUAAGA	11	ccm-b0.1r1-53515	NA	45	siRNA24	1543106	0
AGGAGCGCUGGACAG	11	mac-b2r1-23639	NA	25	siRNA24	1543107	0
AACUAGAUUGAGUAAAAAGACACU	11	ccm-b0.32r1-115566	NA	44	siRNA24	1543108	0
GAUCGGACUGCCUAGAUCAAGCGU	11	cpa-b0.4r1-20192	NA	42	siRNA24	1543109	0
AAAAAGUUUAGGACGAUACUACAU	11	hvu-b1r1-10173	NA	5	siRNA24	1543110	0
AUGUGUUUAUAGUAGAUAAGGUA	11	bol-b1.0r1-10982	NA	31	siRNA23	1543111	0
UGGACUGCUGGUGCUGCAGCAGAG	11	ptc-b3.0r1-3587	NA	43	siRNA24	1543112	0
GAGGUGGGACGUGGAAGGUGAGGG	11	sit-b2r1-25272	NA	8	siRNA24	1543113	0
UGGUACGGUUAUGACUUGACGUGU	11	mac-b2r1-30582	NA	25	siRNA24	1543114	0
AUGCUCACAUUAGUAUCGGACUAA	11	sit-b2r1-27069	NA	8	siRNA24	1543115	0
GAAUGUGCAUGCUUGAGUUGAGGA	11	clt-b1r1-833	NA	36	siRNA24	1543116	0
AAAUAUGAAAUCUGAAUUUGACUC	11	bvu-b1.2.2r1-23178	NA	39	siRNA24	1543117	0
AAUGUAGAGAGAUUUUAGGAAGAU	11	ath-b10r1-15054	NA	50	siRNA24	1543118	0
CGGGCUCAAGAUCCAUGAGGACGG	11	ppe-b2.0r1-715	NA	22	siRNA24	1543119	0
ACAGGACGUCACUCUGUAGCGGCG	11	hvu-b1r1-16578	NA	5	siRNA24	1543120	0
ACUCGGGUUAAAGCAGUCAGAAGU	11	bra-b1r1-978	NA	32	siRNA24	1543121	0
AAGCAAUAUGAUGGUAGGGUAGGU	11	ppe-b2.0r1-1998	NA	22	siRNA24	1543122	0
GACGGAAGAAGAAAUGUGAAGAAC	11	bna-b1r1-55233	NA	30	siRNA24	1543123	0
CGGAAAAGAUUGAAGAUGGACCAA	11	tae-b1r1-16803	NA	3	siRNA24	1543124	0
GAGCGUCGUGACCAAGGACCGGCA	11	zma-b4r1-82886	NA	4	siRNA24	1543125	0
AAAUUUCACUGUCUAUCUGCGGUA	11	clt-b1r1-5458	NA	36	siRNA24	1543126	0
GACGAGAUUGAUGUGGACGUUAAU	11	car-b2.0r1-29053	NA	11	siRNA24	1543127	0
GAAAGAGAUCGACGAGACGGAUA	11	sol-b1r1-52745	NA	40	siRNA24	1543128	0
AAGAGCUAGGCCUGGUAGGAUCCC	11	tae-b1r1-21929	NA	3	siRNA24	1543129	0
AAGCAUUGUCGAUCAAGAGGAGGA	11	egu-b5.1r1-4068	NA	28	siRNA24	1543130	0
ACUCGAACUGCGUUAGCUCUGGCG	11	ccm-b0.32r1-133998	NA	44	siRNA22	1543131	0
ACUCGAACUGCGUUAGCUCUGGCG	9	ccm-b0.1r1-23413	NA	45	siRNA22	1543131	0
UGGCUUCUAUGAGAUUCAAACGGU	11	egu-b5.1r1-5102	NA	28	siRNA24	1543132	0
AUUGGAAUGUCACAUUCUGACGUG	11	ccm-b0.32r1-101629	NA	44	siRNA24	1543133	0
AUUGGAAUGUCACAUUCUGACGUG	11	ccm-b0.1r1-10507	NA	45	siRNA24	1543133	0
AAGACAUCUUGACUUUAAAAUCGU	11	sly-b2.5r1-129645	NA	14	siRNA24	1543134	0
GAAUGUCGGAGUAAAAAUGGCAAA	11	csi-b2r1-41755	NA	33	siRNA24	1543135	0
AUUGUGUAACUAAUUAGACGUUGU	11	bra-b1r1-13857	NA	32	siRNA24	1543136	0
AAAGUUUGGAUGGCAUAACUAUAA	11	egu-b5.1r1-10273	NA	28	siRNA24	1543137	0
GAGAGACUACCUUAUUUGUUGGUG	11	csa-b2r1-23549	NA	35	siRNA24	1543138	0
UGACCUUAUGAAGAAUCGAGCCAC	11	egu-b5.1r1-13375	NA	28	siRNA24	1543139	0
GGAGGCAUCUAAGACAAAUAACAC	11	csi-b2r1-46134	NA	33	siRNA24	1543140	0
UGGACAAACUUAACGGAAGAGGGA	11	nta-b0r1-17177	NA	17	siRNA24	1543141	0
GUGGGACCCAGACAAAAUCUGAUG	11	bna-b1r1-74794	NA	30	siRNA24	1543142	0
AACUAAUUUCAAGCAUUCUUAGGC	11	bra-b1r1-24173	NA	32	siRNA24	1543143	0
AACGAAUAGAAGGCAAGACAAAUA	11	egu-b5.1r1-20867	NA	28	siRNA24	1543144	0
GAUCCGGGUAGCGGACUGAGGCCC	11	ccm-b0.32r1-20847	NA	44	siRNA24	1543145	0
GAUCCGGGUAGCGGACUGAGGCCC	11	ccm-b0.1r1-10475	NA	45	siRNA24	1543145	0
AGGUACUGGAGAAGGGAGUUCCC	11	ccm-b0.1r1-90380	NA	45	siRNA24	1543146	0
AUUCGAAUCUUGUGUAGGCAAACU	11	ccm-b0.32r1-66309	NA	44	siRNA24	1543147	0
AUUCGAAUCUUGUGUAGGCAAACU	11	ccm-b0.1r1-26636	NA	45	siRNA24	1543147	0
AUACUAGAUCCUAGGUGUCCACGC	11	sly-b2.5r1-80620	NA	14	siRNA24	1543148	0
UGGACUAGUGAUGAUGGAAGAGGC	11	pvu-b1.0r1-28612	NA	10	siRNA24	1543149	0
ACUUAAGAACUAAACGUGUAAACU	11	clt-b1r1-32435	NA	36	siRNA24	1543150	0
UUCUGAUCAAUCAAACAAAGACAC	11	sly-b2.5r1-16202	NA	14	siRNA24	1543151	0
CUUGGACAGUGUGCCUUUAGCACC	11	atr-b1r1-22431	NA	46	siRNA24	1543152	0
UAUCCGGAACUUGUUGCAACAUA	11	sol-b1r1-12042	NA	40	siRNA24	1543153	0
AAUCUCUGUGGAACUCUGCAGGGC	11	bra-b1r1-31636	NA	32	siRNA24	1543154	0
AUUUGAUGUGACAGAGAAUCUCGA	11	sbi-b3.0r1-3025	NA	6	siRNA24	1543155	0
AUUUGAUGUGACAGAAAAUCUUGA	8	sbi-b3.0r1-2692	NA	6	siRNA24	1543155	2
GUCAACUUGUGAUUGGAAUGGACC	11	dca-b2.0r1-3665	NA	41	siRNA24	1543156	0
AACGUGCACUUUGAAUGUUCUGUU	11	bra-b1r1-33699	NA	32	siRNA24	1543157	0
UAUUUUCGAGUUUUGUAUGACU	11	stu-b4.04r1-62646	NA	15	siRNA24	1543158	0
AUGACUGGGAGGGGACAUUCCACC	5	ccm-b0.32r1-126312	NA	44	siRNA24	1543159	0
AUGACUGGGAGGGGACAUUCCACC	11	ccm-b0.1r1-32268	NA	45	siRNA24	1543159	0
AUGACUGGCAGGGGACAUUCCAUC	11	ccm-b0.1r1-73811	NA	45	siRNA24	1543159	2
GCGGCGCGGUAGGGCGCAGGGCGC	11	osa-b1.0r1-50569	NA	1	siRNA24	1543160	0
CUGGCAGAGUCGGAGGCAGCAGGC	11	clt-b1r1-37321	NA	36	siRNA24	1543161	0
GAUGAUCAUGUCGGCGUGGACGGC	11	sbi-b3.0r1-6115	NA	6	siRNA24	1543162	0
GCGAUGUUAGGAAAAUAGAAGUGC	11	clt-b1r1-39639	NA	36	siRNA24	1543163	0
AGAGUAGGAGAUCUAGUUUGUAGU	11	sol-b1r1-18186	NA	40	siRNA24	1543164	0
AGAGUAGAAGAUCUAGUUUGUAUU	8	sol-b1r1-54628	NA	40	siRNA24	1543164	2
AGAAUAGGAGAUCUAGUUUGUAUU	4	sol-b1r1-56887	NA	40	siRNA24	1543164	2
AGAGUAGGAGAUCUAGUUUAUAUU	4	sol-b1r1-51902	NA	40	siRNA24	1543164	2
UCUGAAACAGAUUCAUGGACA	11	mac-b2r1-6113	NA	25	siRNA21	1543165	0
AGUCAAUGUAGAUAUGCUAUUAAA	11	csi-b2r1-3093	NA	33	siRNA24	1543166	0
GGUGGAUUUUAGCCUAACAAUUGC	11	ccm-b0.32r1-100207	NA	44	siRNA24	1543167	0
GGUGGAUUUUAGCCUAACAAUUGC	11	ccm-b0.1r1-51553	NA	45	siRNA24	1543167	0
AGACGAAAGUAAGAUCUGAAACGG	11	ccm-b0.32r1-21894	NA	44	siRNA24	1543168	0
AGACGAAAGUAAGAUCUGAAACGG	11	ccm-b0.1r1-104460	NA	45	siRNA24	1543168	0
ACGCUAUACUGUCGGACAGUCGAG	11	ccm-b0.32r1-35183	NA	44	siRNA24	1543169	0
ACGCUAUACUGUCGGACAGUCGAG	11	ccm-b0.1r1-27500	NA	45	siRNA24	1543169	0
AAUAUAAAUAAUUGUUCCUAGGCC	11	ccm-b0.32r1-100719	NA	44	siRNA24	1543170	0
AAUAUAAAUAAUUGUUCCUAGGCC	7	ccm-b0.1r1-83461	NA	45	siRNA24	1543170	0
UUUCGGACUAAUCCACUCUAUAGC	11	bna-b1r1-29522	NA	30	siRNA24	1543171	0
AUAUAGUGUCAGCAUCAGCGCUCA	11	sly-b2.5r1-93711	NA	14	siRNA24	1543172	0
AGAAGGCUCAAAAAGAUAUGCUCA	11	egu-b5.1r1-38988	NA	28	siRNA24	1543173	0
AAACGUGGCUUUGAUACUAACUGU	11	mac-b2r1-10755	NA	25	siRNA24	1543174	0
AAAAUCAUUGAGAAUUCACAUGGA	11	sly-b2.5r1-94481	NA	14	siRNA24	1543175	0
UACAACUCACUGAAUGGUACC	11	stu-b4.04r1-72138	NA	15	siRNA21	1543176	0
UUGAAAGAUUUCAGAGACUGCUCC	11	stu-b4.04r1-73677	NA	15	siRNA24	1543177	0
CAGAACUCUUGGUCUCGCAGGGGC	11	bdi-b1.0r1-57652	NA	7	siRNA24	1543178	0
AUUCUAUGAGUCUCAAGUGAUCUC	11	ccm-b0.1r1-44044	NA	45	siRNA24	1543179	0
AGGAAACUGAGUCCCUUUGAGAUU	11	ccm-b0.1r1-110604	NA	45	siRNA24	1543180	0
AGGAAACUGAAUCCCUUUGAGAUU	8	ccm-b0.32r1-75359	NA	44	siRNA24	1543180	1
AGGAAACUGAAUCCCUUUGAGAUU	7	ccm-b0.32r1-75130	NA	44	siRNA24	1543180	1
AGGAAACUGAAUCCCUUUGAGAUU	7	ccm-b0.1r1-56817	NA	45	siRNA24	1543180	1
AGGAAACUGAAUCCCUUUGAGAUU	5	ccm-b0.1r1-70742	NA	45	siRNA24	1543180	1
AGAAGAGACUGAUCUUUGGCCGGA	11	egu-b5.1r1-43641	NA	28	siRNA24	1543181	0
AGGCACUACAACUCAUGAAGGAG	11	mpo-b3.0r1-18649	NA	49	siRNA23	1543182	0
AGGCACUACAACUCAUGAAGGAG	11	mpo-b3.0r1-6514	NA	49	siRNA24	1543182	0
UCCGGGUCUGUAUUUUAGUGGUUG	11	fan-b1.0r1-16735	NA	23	siRNA24	1543183	0
AGUGUCCUGUCUGUAAAAUUGACG	11	ccm-b0.32r1-43119	NA	44	siRNA24	1543184	0
AGUGUCCUGUCUGUAAAAUUGACG	11	ccm-b0.1r1-87745	NA	45	siRNA24	1543184	0
ACGGGUCGGUCAGUCGGAUCGGUC	11	ccm-b0.32r1-111215	NA	44	siRNA24	1543185	0
ACGGGUCGGUCAGUCGGAUCGGUC	11	ccm-b0.1r1-128112	NA	45	siRNA24	1543185	0
AGAAAUUAAGGAUGGAAAGGGCGG	11	egu-b5.1r1-48289	NA	28	siRNA24	1543186	0
AGCGGAUCUUUGUUUACACGGCUA	11	egu-b5.1r1-49320	NA	28	siRNA24	1543187	0
GACGAAAACUGUAAAAAGACGAUU	11	hvu-b1r1-3516	NA	5	siRNA24	1543188	0
AGACCUGAGUACGAUCGAUCGGUG	11	sbi-b3.0r1-24127	NA	6	siRNA24	1543189	0
UGUAGCAGUGGGAAGACAUGACAA	11	hvu-b1r1-4028	NA	5	siRNA24	1543190	0
AACUUUGGAUUGCACGAGUGGGCC	11	hvu-b1r1-5308	NA	5	siRNA24	1543191	0
AACUUUGGAUUGCACGAGUGGGCC	4	hvu-b1r1-1652	NA	5	siRNA24	1543191	0
AUUAAGGAGCAAUUUUGAUAGACU	11	ccl-b1r1-3509	NA	34	siRNA24	1543192	0
AUUUUCAAUGAGAUCAGUAGAGCU	11	clt-b1r1-59179	NA	36	siRNA24	1543193	0
AAUCUCGGUGAACCAGAGGACGUC	11	cpa-b0.4r1-19680	NA	42	siRNA24	1543194	0
UUGUUUGUCUUGGAUUUUAGAUA	11	bvu-b1.2.2r1-17284	NA	39	siRNA24	1543195	0
AAAAGACCAAGACCAGUAGACCAC	11	ccm-b0.1r1-57868	NA	45	siRNA24	1543196	0
UAGGACAAAGCAUAAUUUGACGUU	11	cpa-b0.4r1-20707	NA	42	siRNA24	1543197	0
GAGAAAUGCUAGAAUGACUUACAUG	11	osa-b1.0r1-10649	NA	1	siRNA24	1543198	0
UGGAAAAGAACGGAUUUCUGGCAU	11	ptc-b3.0r1-4356	NA	43	siRNA24	1543199	0
GAACGCUUUAAAAGUUAAUCCAAA	11	csa-b2r1-3514	NA	35	siRNA24	1543200	0
UUUAGAAAGACGGUAUCUUAAUGU	11	cpa-b0.4r1-23283	NA	42	siRNA24	1543201	0
UAAAAAUAAAGGAAACUGUACC	11	tae-b1r1-12188	NA	3	siRNA23	1543202	0
UGAAUUAUAAUGGAAGGCUCGAAC	11	hvu-b1r1-13761	NA	5	siRNA24	1543203	0
ACAUGACAACUAGACCUGGUUACU	11	sol-b1r1-44554	NA	40	siRNA24	1543204	0
UUUGGAAGUAGAAGGGAGACCCAU	11	cpa-b0.4r1-24827	NA	42	siRNA24	1543205	0
GCUUGCGGCGGUGGCGGCGACGGC	11	sit-b2r1-27070	NA	8	siRNA24	1543206	0
GGGAAUGUGGAGGAUGUGAGUAGA	11	csi-b2r1-28604	NA	33	siRNA24	1543207	0
UAGAGGACAAGUAAAGUUAUGAUU	11	csa-b2r1-7375	NA	35	siRNA24	1543208	0
AAUAAGGAUGUCAAAUUUGGUCAU	11	ath-b10r1-15567	NA	50	siRNA24	1543209	0
AAUAAGAACUAACCGACCCCGAGU	11	ccm-b0.32r1-125807	NA	44	siRNA24	1543210	0
GUGAUUUGGACUUUGGAAGAGACC	11	pvu-b1.0r1-1649	NA	10	siRNA24	1543211	0
AUAUGAUUGUCACGUUAUCAGAAA	11	bra-b1r1-2787	NA	32	siRNA24	1543212	0
UUUGGACUCUCUUCAAAGUAAAGU	11	csa-b2r1-10203	NA	35	siRNA24	1543213	0
AAUUUACAUGGAGUUGGCGACUUG	11	ccm-b0.1r1-133900	NA	45	siRNA24	1543214	0
ACACGCACUACUAUGAUGUCGGGA	11	ppe-b2.0r1-5857	NA	22	siRNA24	1543215	0
AUCCACUCAUUACCAAACACUCAA	11	mdm-b3.0r1-7466	NA	21	siRNA24	1543216	0
AAGGUGGUGGAACCAAAAGGUGGA	11	mdm-b3.0r1-8752	NA	21	siRNA24	1543217	0
AUUUUCAGUUGGUCUUGUAAGAAA	11	bvu-b1.2.2r1-31384	NA	39	siRNA24	1543218	0
AUUAUAUAUUUAGAUGGACAACCU	11	bra-b1r1-7676	NA	32	siRNA24	1543219	0
AAACCUUGAUUAAUGAUGUGGACC	10	ccm-b0.32r1-25418	NA	44	siRNA24	1543220	0
AAACCUUGAUUAAUGAUGUGGACC	6	ccm-b0.32r1-36207	NA	44	siRNA24	1543220	0
AAACCUUGAUUAAUGAUGUGGACC	11	ccm-b0.1r1-137996	NA	45	siRNA24	1543220	0
GAAUGAUGGUGAGGAUAUGCUCUC	11	pvu-b1.0r1-7818	NA	10	siRNA24	1543221	0
ACACUCCCCUCACUUGUGGACUU	11	csa-b2r1-16881	NA	35	siRNA24	1543222	0
UGAAGAAGGGCUUACUCAAGACAA	11	sly-b2.5r1-128876	NA	14	siRNA24	1543223	0
AAUCAAUUAUCGCUCAUAAUCAGG	11	clt-b1r1-14964	NA	36	siRNA24	1543224	0
AAACAUCUAUCCGUGUCUAUCUGA	11	clt-b1r1-83589	NA	36	siRNA24	1543225	0
ACGUGACAGAUAGAGAAACUUUGG	11	ccm-b0.32r1-95539	NA	44	siRNA24	1543226	0
ACGUGACAGAUAGAGAAACUUUGG	11	ccm-b0.1r1-80908	NA	45	siRNA24	1543226	0
ACAUGAGGAAGGAAAGGAAGAGGG	11	ppe-b2.0r1-20235	NA	22	siRNA24	1543227	0
AGCAGAUGGACUUCUAAUAUCUUU	11	bra-b1r1-19532	NA	32	siRNA24	1543228	0
AUUGUCUGAUGGAUUACUGGCGGU	11	ccm-b0.1r1-18701	NA	45	siRNA24	1543229	0
AACUCUGGAAGGCCAAUUCUGAAU	11	sly-b2.5r1-7481	NA	14	siRNA24	1543230	0
AGUAGAGUCGGUGUAGAGGAUGGG	11	egu-b5.1r1-18282	NA	28	siRNA24	1543231	0
AUUGGACGACGGCUUGCAAAUGCC	11	clt-b1r1-27043	NA	36	siRNA24	1543232	0
UCGUGGCACGGAGCGACGACGGC	11	osa-b1.0r1-107988	NA	1	siRNA24	1543233	0
AACAUUCAUUCGUUGAUAACUAGC	11	csa-b2r1-33581	NA	35	siRNA24	1543234	0
UUUCCGGUCUGAUUUAAUUAUUUC	11	ccm-b0.32r1-20848	NA	44	siRNA24	1543235	0
UUUCCGGUCUGAUUUAAUUAUUUC	11	ccm-b0.1r1-10473	NA	45	siRNA24	1543235	0
GAUAUCCAACUUAGAUCACGGCGU	11	sly-b2.5r1-144284	NA	14	siRNA24	1543236	0
UUGGUGACUUGUGGUGUGACUGGA	11	bdi-b1.0r1-40173	NA	7	siRNA24	1543237	0
UGGACCAUGGUGCACAAUGAGUAU	11	sol-b1r1-9227	NA	40	siRNA24	1543238	0
UGGACUAUGGUGCACAGUGAGUAU	7	sol-b1r1-29590	NA	40	siRNA24	1543238	2
AUAUUCCAGUUGGAUUUAGUACCU	11	ccm-b0.1r1-93197	NA	45	siRNA24	1543239	0
AGAUGACUGAGGAUAGAAAGCAGA	11	egu-b5.1r1-26295	NA	28	siRNA24	1543240	0
ACUAACAACGAACCGGCUGGAACC	7	ccm-b0.32r1-113777	NA	44	siRNA24	1543241	0
ACUAACAACGAACCGGCUGGAACC	11	ccm-b0.1r1-93709	NA	45	siRNA24	1543241	0
GAGAGUUUUAGUUGAUAAGUCGGU	11	egu-b5.1r1-26811	NA	28	siRNA24	1543242	0
AGCGGUGCUAGUAUUCCGGGACA	11	sol-b1r1-13323	NA	40	siRNA24	1543243	0
AGCGGUGCAAGUAUUCUGGGACA	4	sol-b1r1-51958	NA	40	siRNA24	1543243	2
AUAAGACACUUGGGCUGAAGCGCA	11	ccm-b0.32r1-93040	NA	44	siRNA24	1543244	0
AGGAUUUGCAUAUUGGAAACCCCA	11	egu-b5.1r1-29929	NA	28	siRNA24	1543245	0
AAUUUGAAUUCUGGGACUGGGUCC	11	ccm-b0.32r1-57028	NA	44	siRNA24	1543246	0
AAUUUGAAUUCUGGGACUGGGUCC	11	ccm-b0.1r1-98573	NA	45	siRNA24	1543246	0
AAGUGCCGUAGAGAUGAACACAUC	11	atr-b1r1-26528	NA	46	siRNA24	1543247	0
ACUCUCGUCCAUUGUUUACUGACA	11	ccm-b0.32r1-118203	NA	44	siRNA24	1543248	0
ACUCUCGUCCAUUGUUUACUGACA	11	ccm-b0.1r1-99597	NA	45	siRNA24	1543248	0
AUCCUCUGUUGUGUCGGGACAUCC	11	dca-b2.0r1-7762	NA	41	siRNA24	1543249	0
AAGUAGUUCGAUACUCUUUCGCCU	11	ccm-b0.32r1-96368	NA	44	siRNA24	1543250	0
AACGAAGAUACUGACAAAUUAACU	11	ppe-b2.0r1-37697	NA	22	siRNA24	1543251	0
UGGGAUACACUGUAUAUUAUGGGC	11	bna-b1r1-92292	NA	30	siRNA24	1543252	0
CAACGACGAGUCAAUAUGAAAUAU	11	pvu-b1.0r1-39144	NA	10	siRNA24	1543253	0
CAAUAUCCUUAGUAGGACUAGG	11	stu-b4.04r1-70087	NA	15	siRNA22	1543254	0
AAAGAUGUGAAGACGAUUGAAGGA	11	ccm-b0.32r1-67078	NA	44	siRNA24	1543255	0
AAAGAUGUGAAGACGAUUGAAGGA	11	ccm-b0.1r1-39949	NA	45	siRNA24	1543255	0
AAAUUGACUCGGGACAAAAGGUU	11	sit-b2r1-4736	NA	8	siRNA24	1543256	0
GAGUAGUAAUGACUGUUGUGUGCU	11	cpa-b0.4r1-3457	NA	42	siRNA24	1543257	0
AGGUGAAAGUCUCAAAUCGUCGAA	11	egu-b5.1r1-39247	NA	28	siRNA24	1543258	0
CAACUGGAACCUUGUACAAUUCC	11	ppt-b3.0r4-7981	NA	2	siRNA23	1543259	0
AUAAUGAGGAGAAUGAAUGAGAGU	11	ccm-b0.1r1-108045	NA	45	siRNA24	1543260	0
AUUGGCUAAUAACUCGAAGUUGGC	11	car-b2.0r1-2610	NA	11	siRNA24	1543261	0
AAAAAAACGGCUAGUGGAGAAGUU	11	sol-b1r1-26379	NA	40	siRNA24	1543262	0
AGGAAUUGGUAGCAGCAAUACGCA	11	mac-b2r1-14105	NA	25	siRNA24	1543263	0
AUGUUUGUGGCCACAAAUGAUCGG	11	sit-b2r1-9355	NA	8	siRNA24	1543264	0
AUUACAACUGCGUGAGUCGAACUC	11	fan-b1.0r1-15190	NA	23	siRNA24	1543265	0
ACCUUUAGAGCUAUAAUCUGGAUU	11	sol-b1r1-27659	NA	40	siRNA24	1543266	0
AAACAAGAGUUUGCGAGCAGG	11	sbi-b3.0r1-17955	NA	6	siRNA21	1543267	0
ACCUAAAGGAAGGUACAGCUGGAU	11	ccm-b0.32r1-42096	NA	44	siRNA24	1543268	0
ACCUAAAGGAAGGUACAGCUGGAU	6	ccm-b0.32r1-29964	NA	44	siRNA24	1543268	0
ACCUAAAGGAAGGUACAGCUGGAU	9	ccm-b0.1r1-64777	NA	45	siRNA24	1543268	0
ACCUAAAGGAAGGUACAGCUGGAU	6	ccm-b0.1r1-124120	NA	45	siRNA24	1543268	0
CGGUCACUUUUAGCACCUGAUGAG	11	sbi-b3.0r1-18983	NA	6	siRNA24	1543269	0
GUAGCUGUAGCAUAACUGGAAGAC	11	egu-b5.1r1-44675	NA	28	siRNA24	1543270	0
AAGUUAGGAGAGACUGGAUAUCCG	11	bna-b1r1-36465	NA	30	siRNA24	1543271	0
CAUUUCUCUUUGGAUGGUUACACU	11	csa-b2r1-56961	NA	35	siRNA24	1543272	0
CCGGCGGUGGAGCGUAGCGGCGGC	11	osa-b1.0r1-106	NA	1	siRNA24	1543273	0
GGGAUCCGUUAGACGAAAGAACGA	11	csa-b2r1-57730	NA	35	siRNA24	1543274	0
AAGCAAGAGGAAUGAAGACAGAUA	11	bol-b1.0r1-1486	NA	31	siRNA24	1543275	0
AGAGAUUGUGGUGACAGCGGUUUA	11	egu-b5.1r1-47253	NA	28	siRNA24	1543276	0
UUGAGGAGAGUGGAAGAGAUU	11	osa-b1.0r1-1900	NA	1	siRNA21	1543277	0
UAGUGUAAACAUGAAAAGUGGUG	11	bna-b1r1-40322	NA	30	siRNA24	1543278	0
UAGUGUAAACAUGAAAAUUGGUA	7	bna-b1r1-46223	NA	30	siRNA24	1543278	2
AGGAGUUACAAAGACACUAGUAGC	11	bna-b1r1-40578	NA	30	siRNA24	1543279	0
CAAAGAUGUUUCGAACCCAAGCCU	11	atr-b1r1-44192	NA	46	siRNA24	1543280	0
AUCCGAUCUUAGAGCAAUAUCUGA	11	mac-b2r1-21578	NA	25	siRNA24	1543281	0
AGGAGUGUAAAAUAAGAGUGCAUG	10	ccm-b0.32r1-40705	NA	44	siRNA24	1543282	0
AGGAGUGUAAAAUAAGAGUGCAUG	11	ccm-b0.1r1-51981	NA	45	siRNA24	1543282	0
AUUGGCGCCAAGACUCCCCAGUGG	11	ccm-b0.1r1-53005	NA	45	siRNA24	1543283	0
AAAAAGUGUGUAGUACUCCAUCCU	11	ccm-b0.32r1-63877	NA	44	siRNA24	1543284	0
AAAAAGUGUGUAGUACUCCAUCCU	11	ccm-b0.1r1-54285	NA	45	siRNA24	1543284	0
AAAGACAAUCAUCGGUUAGAGUCA	11	mac-b2r1-24414	NA	25	siRNA24	1543285	0
CACAUACGGACGUGUCACCUACA	11	bvu-b1.2.2r1-14720	NA	39	siRNA24	1543286	0
AUGACUCUAGGAUGUUCCAGUGCC	11	ccm-b0.32r1-120046	NA	44	siRNA24	1543287	0
AUGACUCUAGGAUGUUCCAGUGCC	11	ccm-b0.1r1-55565	NA	45	siRNA24	1543287	0
UCAGAUCUAAGUGAGUUCGAAUU	11	bvu-b1.2.2r1-16003	NA	39	siRNA24	1543288	0
AUUGUCUGAUUGAGGUAGACAGGU	11	sit-b2r1-21163	NA	8	siRNA24	1543289	0
AGAGACAAUGACUUUAUAUGAGCU	11	sol-b1r1-40203	NA	40	siRNA24	1543290	0
AGAAUAUCCAACGGUCAAGACUAC	11	tae-b1r1-9626	NA	3	siRNA24	1543291	0
UUUGAGAACUUUUUUACCAGU	11	ccl-b1r1-7362	NA	34	siRNA21	1543292	0
GGUUCGGACCAACACAGACGACGU	11	hvu-b1r1-11969	NA	5	siRNA24	1543293	0
AUCGAUUACCGAAUUACCGAACCC	11	can-b1.6r1-79171	NA	16	siRNA24	1543294	0
AAGCUUAGCUGAUCGAUGAACUCU	11	ccm-b0.32r1-56688	NA	44	siRNA24	1543295	0
AAGCUUAGCUGAUCGAUGAACUCU	11	ccm-b0.1r1-9611	NA	45	siRNA24	1543295	0
AAAUGAGAGUACGACACAAGAACG	11	ccm-b0.32r1-56944	NA	44	siRNA24	1543296	0
AAAUGAGAGUACGACACAAGAACG	11	ccm-b0.1r1-131820	NA	45	siRNA24	1543296	0
ACGAGAUUUGACUGAACUAUUUUU	11	ccm-b0.32r1-122480	NA	44	siRNA24	1543297	0
ACGAGAUUUGACUGAACUAUUUUU	11	ccm-b0.1r1-10970	NA	45	siRNA24	1543297	0
AGGAUAUAGUGGAGAAGCUGAGGC	11	osa-b1.0r1-79924	NA	1	siRNA24	1543298	0
UUACAAGCGGAGAGUUAAAUCUAU	11	csi-b2r1-29119	NA	33	siRNA24	1543299	0
CACACAGUUGUGGUUCUCUCGGAG	11	hvu-b1r1-17349	NA	5	siRNA24	1543300	0
AGCAUGUAUAAUUCUAAUAGACGU	11	sol-b1r1-47627	NA	40	siRNA24	1543301	0
AAUAACCCUAGAUUCUGAAAGUCU	11	ccm-b0.32r1-28820	NA	44	siRNA24	1543302	0
AAUAACCCUAGAUUCUGAAAGUCU	11	ccm-b0.1r1-131853	NA	45	siRNA24	1543302	0
AAGAAUUUGAAACUGCAGGACGCC	11	tae-b1r1-18601	NA	3	siRNA24	1543303	0
AUCAAGUUGGUAACCUGUUGAGUG	11	sol-b1r1-51723	NA	40	siRNA24	1543304	0
AAUUUUGUGGAUGUGGUUCGGUUG	11	egu-b5.1r1-1996	NA	28	siRNA24	1543305	0
AGAGAGAGUAUGUGUAGAUAGGAA	11	egu-b5.1r1-2257	NA	28	siRNA24	1543306	0
UAACUGAAGAAGUCGCUACUAGCC	11	csi-b2r1-35047	NA	33	siRNA24	1543307	0
UGCUGGAGAUUUUAAAGUGUA	11	nta-b0r1-3335	NA	17	siRNA21	1543308	0
AGAAAGAUCGGACAAUUAUGUGCU	11	pvu-b1.0r1-6790	NA	10	siRNA24	1543309	0
AUUUUGAAAGUUUACACGAAUGAA	11	clt-b1r1-10083	NA	36	siRNA24	1543310	0
AGUAUCAUCGAGUUCGGGUUGACC	11	ccm-b0.32r1-68720	NA	44	siRNA24	1543311	0
AGUAUCAUCGAGUUCGGGUUGACC	11	ccm-b0.1r1-109195	NA	45	siRNA24	1543311	0
AGUGUCAUCGGGUUCGGGUUGACC	3	ccm-b0.1r1-10145	NA	45	siRNA24	1543311	2
UCAUCUACUCUAUAAAUAAUCUGU	8	ccm-b0.32r1-20842	NA	44	siRNA24	1543312	0
UCAUCUACUCUAUAAAUAAUCUGU	3	ccm-b0.32r1-78134	NA	44	siRNA24	1543312	0
UCAUCUACUCUAUAAAUAAUCUGU	11	ccm-b0.1r1-72973	NA	45	siRNA24	1543312	0
GACUUGUACGUGUUCAUAGAGAGU	11	car-b2.0r1-33677	NA	11	siRNA24	1543313	0
AACUUAAGUUGAUGAGUGAAGGUA	11	clt-b1r1-80247	NA	36	siRNA24	1543314	0
ACUUUGUCGGAUGAAGAAACGAUA	11	osa-b1.0r1-28661	NA	1	siRNA24	1543315	0
AUGAACCCGUAGAAGCGGAGAGUG	11	ppe-b2.0r1-13559	NA	22	siRNA24	1543316	0
ACUAGACUGACUCAAGAAGAAUAC	11	nta-b0r1-9230	NA	17	siRNA24	1543317	0
AAAAUACUGUAGUGGCGCGUGAGG	11	mes-b6r1-17064	NA	26	siRNA24	1543318	0
CACUUAUUGGUACUCUCAACCACU	11	csa-b2r1-22782	NA	35	siRNA24	1543319	0
AGGAAAAUCGUUGGGGUACACCAA	11	ccm-b0.1r1-14093	NA	45	siRNA24	1543320	0
UGGAUUUCGGAAUUGUGGGCCA	11	ccm-b0.32r1-77424	NA	44	siRNA22	1543321	0
UGGAUUUCGGAAUUGUGGGCCA	4	ccm-b0.1r1-72874	NA	45	siRNA22	1543321	0
ACAGGAACUCUAAAGAAGAAAGGU	11	egu-b5.1r1-15184	NA	28	siRNA24	1543322	0
AAAUGAUCGUAAUACAAUAAAACU	11	clt-b1r1-21130	NA	36	siRNA24	1543323	0
CUAGUUGUUAAGACUGAGAGACU	11	sol-b1r1-779	NA	40	siRNA24	1543324	0
GGAGUUUGGCAAGUUGAACAUGCU	11	pvu-b1.0r1-19369	NA	10	siRNA24	1543325	0
AACCUUGAGCUCGAUGAGGACGGU	11	egu-b5.1r1-16992	NA	28	siRNA24	1543326	0
AGAAAUGAGAUCACAAUUUGAAGU	11	pvu-b1.0r1-21681	NA	10	siRNA24	1543327	0
AUGAAGACUCUGUAAACCAAAUUG	11	bra-b1r1-24947	NA	32	siRNA24	1543328	0
AAAAGAUUUAGGUUGCGUUCGGUA	11	egu-b5.1r1-24741	NA	28	siRNA24	1543329	0
AGUGAUAGCGGGUAACGGUUGAGU	11	sol-b1r1-10252	NA	40	siRNA24	1543330	0
AGUGUGAUCAACAGGUAGAACUCC	11	pvu-b1.0r1-29127	NA	10	siRNA24	1543331	0
GAUAUUUGACCUAAGGUUUAACU	11	clt-b1r1-33207	NA	36	siRNA24	1543332	0
CCGAUACAUGUGUCCUACAAGUGU	11	pvu-b1.0r1-30155	NA	10	siRNA24	1543333	0
AUUAAAUUUGCAUGACAUCCUCGU	11	sbi-b3.0r1-2256	NA	6	siRNA24	1543334	0
AACAAUUGACCUCAGACCUGGCCC	10	ccm-b0.32r1-97756	NA	44	siRNA24	1543335	0
AACAAUUGACCUCAGACCUGGCCC	11	ccm-b0.1r1-30222	NA	45	siRNA24	1543335	0
AGGUGACGGCUUCCUUUGUCGAGU	11	sbi-b3.0r1-3286	NA	6	siRNA24	1543336	0
AGACUCAGAGAAAUGCUGUCGGCA	11	sbi-b3.0r1-4314	NA	6	siRNA24	1543337	0
AGGACCACGUAAAUAUUAUUGGCA	11	nta-b0r1-30258	NA	17	siRNA24	1543338	0
AGGCUUCGGCUGACAAUUUGCAGA	11	sbi-b3.0r1-5861	NA	6	siRNA24	1543339	0
CGUGAUCACCGACUUUAAGAACAA	11	dca-b2.0r1-6739	NA	41	siRNA24	1543340	0
CUGUCAGUGAUAUUGAAGCGCCU	11	sly-b2.5r1-152755	NA	14	siRNA24	1543341	0
CUGUCAGUGAUAGUGAAGCGCCU	5	sly-b2.5r1-105368	NA	14	siRNA24	1543341	1
AUAAAUUGGAUCAACGAAUGUCGU	11	pvu-b1.0r1-34776	NA	10	siRNA24	1543342	0
AGAGGAUGUGAACAUGACGGUGGA	11	egu-b5.1r1-33303	NA	28	siRNA24	1543343	0
AUUCCUACUGAACUUUAAAAGCUG	11	ccm-b0.32r1-96881	NA	44	siRNA24	1543344	0
AUUCCUACUGAACUUUAAAAGCUG	10	ccm-b0.1r1-16628	NA	45	siRNA24	1543344	0
AUUCCUACUGAACUUUAAAAGCUG	7	ccm-b0.1r1-83702	NA	45	siRNA24	1543344	0
AUGAAAGAGACAACGUCGUGGCGA	11	mpo-b3.0r1-8667	NA	49	siRNA24	1543345	0
ACCUACUUUUUUCAUAAUCACCUC	11	mdm-b3.0r1-39812	NA	21	siRNA24	1543346	0
AAUGGAGUGCUAGUAUUGUGAACU	11	ccm-b0.32r1-32113	NA	44	siRNA24	1543347	0
AAUGGAGUGCUAGUAUUGUGAACU	11	ccm-b0.1r1-115644	NA	45	siRNA24	1543347	0
AUAACUUGAAGACACCUGACGCAU	11	tae-b1r1-52965	NA	3	siRNA24	1543348	0
AACUAAACCUUGGUCGAAGGACAA	11	fan-b1.0r1-8230	NA	23	siRNA24	1543349	0
CGGAUCCUAAGAACAAUAAAGCUU	11	sbi-b3.0r1-11527	NA	6	siRNA24	1543350	0
CAUACAGGUCUGGGUCGAUGUCGA	11	pvu-b1.0r1-41711	NA	10	siRNA24	1543351	0
AAAGGAGCUUUGGCAGAAUAAAGG	11	ccm-b0.32r1-102769	NA	44	siRNA24	1543352	0
AAAGGAGCUUUGGCAGAAUAAAGG	11	ccm-b0.1r1-37246	NA	45	siRNA24	1543352	0
AGGCCAAGACUGACGAUUCUGACG	11	sbi-b3.0r1-14612	NA	6	siRNA24	1543353	0
UUAGUCUUUAAUGUAGAGUCUACU	11	clt-b1r1-46332	NA	36	siRNA24	1543354	0
GAAUGCCACACCCGGUAAAAUCGA	11	sbi-b3.0r1-15383	NA	6	siRNA24	1543355	0
AUCAGUGAUAAAUUGCAAUAGACU	11	clt-b1r1-47360	NA	36	siRNA24	1543356	0
GUUCUGGACCUAGAAGACAGGAACU	11	osa-b1.0r1-62674	NA	1	siRNA24	1543357	0
AUACGGUAAGACUCAUAAAUUAGA	11	egu-b5.1r1-43386	NA	28	siRNA24	1543358	0
ACAAGUUGGCCAGGUAAGUAGACG	11	egu-b5.1r1-43643	NA	28	siRNA24	1543359	0
AUGAAAGAGUGUGAAAUGAUUGAU	11	sly-b2.5r1-98852	NA	14	siRNA24	1543360	0
AGGCUAGAAUGAAAACAUAUGUGC	11	can-b1.6r1-65584	NA	16	siRNA24	1543361	0
AGAUACCUUCAUAUGUAAAUGUCA	11	osa-b1.0r1-64732	NA	1	siRNA24	1543362	0
UCUUUCGGAUUAAAGAUGACUGAG	11	cpa-b0.4r1-9379	NA	42	siRNA24	1543363	0
AACGAACCGAUUCUUUGAAAAAUU	11	bvu-b1.2.2r1-7032	NA	39	siRNA24	1543364	0
AAUAUUUGUGAAUAAGUUGGUUCA	11	clt-b1r1-52751	NA	36	siRNA24	1543365	0
AGGGCAAAAGAUAUACUACACGAU	11	mac-b2r1-21065	NA	25	siRNA24	1543366	0
CUUGCCUACGCAUACAUCUGAGAG	11	osa-b1.0r1-72459	NA	1	siRNA24	1543367	0
AGUGGACCCGAACGAGAUGGUGGC	11	tae-b1r1-5781	NA	3	siRNA24	1543368	0
AGCGAGUCAUAGUGUAGAGGAUG	11	ghr-b1.1r1-73065	NA	18	siRNA21	1543369	0
AGUUUAGAAUUCUCUUUGAGAGGA	11	ccl-b1r1-4543	NA	34	siRNA24	1543370	0
GGGACAGUGAACGGCGACGGCGAC	11	car-b2.0r1-15706	NA	11	siRNA24	1543371	0
AUCUGAUCUGAUAUAAACUCAAUU	11	ccm-b0.32r1-43201	NA	44	siRNA24	1543372	0
AUCUGAUCUGAUAUAAACUCAAUU	11	ccm-b0.1r1-57102	NA	45	siRNA24	1543372	0
AAUGGUAAUGUAAAGGACU	11	csa-b2r1-952	NA	35	siRNA24	1543373	0
AACAAACAGAUAGAGACUAGGGAC	11	hvu-b1r1-10176	NA	5	siRNA24	1543374	0
CACAAACGUGGGCUCAAGAAGC	11	ccm-b0.1r1-57870	NA	45	siRNA24	1543375	0
AAAGAGAAUUCGGCCAAAAAAAAC	11	bna-b1r1-47774	NA	30	siRNA24	1543376	0
ACUUUGCUCUGGGAUUGGGAUGGU	11	sit-b2r1-22965	NA	8	siRNA24	1543377	0
ACUUUGCUCUAGGAUUGGGAUGGU	7	sit-b2r1-8983	NA	8	siRNA24	1543377	1
ACGGAUUUUCAAUUAUGACAUUUU	11	ccm-b0.1r1-124174	NA	45	siRNA24	1543378	0
AGUGAUGGUCACUUGAGAUUGAAG	11	csa-b2r1-68265	NA	35	siRNA24	1543379	0
UUUCUACUCUAUAUCUGAAAAUAU	11	cpa-b0.4r1-24059	NA	42	siRNA24	1543380	0
AGAUAGAUUAUUUAAGUAGAUGGU	11	sol-b1r1-44044	NA	40	siRNA24	1543381	0
AGAUAGAUUGUUUAAUUAGAUGGU	4	sol-b1r1-4358	NA	40	siRNA24	1543381	2
AGGCGGCUAGGGAACAUCCAGAAG	11	fve-b2.0r1-24570	NA	24	siRNA24	1543382	0
ACCUGUUUGUGAUCUAACUUUGUG	11	clt-b1r1-67410	NA	36	siRNA24	1543383	0
ACCGUCGCAAUAAAUUGUAGUAGG	11	osa-b1.0r1-17331	NA	1	siRNA24	1543384	0
AAUUUUUAAAAAUGUAGGGACUAA	11	mes-b6r1-4200	NA	26	siRNA24	1543385	0
AAGAACCCACAUGAAGGCGGUAAC	11	bra-b1r1-2017	NA	32	siRNA24	1543386	0
GUGAUUUAAUCUCGAUCGUCUGAU	11	cpa-b0.4r1-29206	NA	42	siRNA24	1543387	0
GUGAUUUGAUCUCGAUCUUCUGAU	7	cpa-b0.4r1-12461	NA	42	siRNA24	1543387	2
AUCGGAGCCUCGUUGACUAAAAGG	11	ccm-b0.32r1-78771	NA	44	siRNA24	1543388	0
AUCGGAGCCUCGUUGACUAAAAGG	11	ccm-b0.1r1-67086	NA	45	siRNA24	1543388	0
AUCGGAGUCUCGUUGACUAAAAGG	7	ccm-b0.32r1-9694	NA	44	siRNA24	1543388	1
AUCGGAGUCUCGUUGACUAAAAGG	7	ccm-b0.1r1-97257	NA	45	siRNA24	1543388	1
GAGACUAAAAUACUUUGGAGAGGU	11	bna-b1r1-57038	NA	30	siRNA24	1543389	0
UCUGAAACUGAACUGCUUAAUUA	11	ppe-b2.0r1-4575	NA	22	siRNA23	1543390	0
AAAUGAUUCGGGGCAUUGUCUGGG	11	bvu-b1.2.2r1-28310	NA	39	siRNA24	1543391	0
AUUCCGGUGUAUAAUAAAUUUAUU	11	sol-b1r1-51980	NA	40	siRNA24	1543392	0
AUAAUUUUACGAGAUGAUAGAGCG	11	hvu-b1r1-24010	NA	5	siRNA24	1543393	0
AUUUUGUAAAUGAAACACCGGGGC	11	ccm-b0.32r1-69233	NA	44	siRNA24	1543394	0
AUUUUGUAAAUGAAACACCGGGGC	11	ccm-b0.1r1-38093	NA	45	siRNA24	1543394	0
AAUCUCCAGGGUAGUCUAACGUGU	11	bvu-b1.2.2r1-33692	NA	39	siRNA24	1543395	0
AAAAGCAGUUUAGAACAGAAGGGU	11	hvu-b1r1-27341	NA	5	siRNA24	1543396	0
GAAUUUUCAUCGAACGUCGACAGU	11	mes-b6r1-14237	NA	26	siRNA24	1543397	0
GCUUUUUCCAUAUGUCAACGGACU	11	clt-b1r1-80764	NA	36	siRNA24	1543398	0
GCCGAAGUCGAAGUAGAGAAAUAC	11	ccm-b0.32r1-73073	NA	44	siRNA24	1543399	0
GCCGAAGUCGAAGUAGAGAAAUAC	11	ccm-b0.1r1-33808	NA	45	siRNA24	1543399	0
AAUAAAUUUUCAAGUACGGGUCGG	11	bna-b1r1-67333	NA	30	siRNA24	1543400	0
AAAAUAUGAUCAGUGACGGGUAUA	11	egu-b5.1r1-10019	NA	28	siRNA24	1543401	0
AAAUCUCUGAAAAGGCUGAUGGGA	11	clt-b1r1-82564	NA	36	siRNA24	1543402	0
AUUUGGUCUGGUUGUAGUUACUCC	8	ccm-b0.32r1-87423	NA	44	siRNA24	1543403	0
AUUUGGUCUGGUUGUAGUUACUCC	11	ccm-b0.1r1-13070	NA	45	siRNA24	1543403	0
AUUUAAAUUGUAGACUUUUUCACA	11	ccm-b0.32r1-51834	NA	44	siRNA24	1543404	0
AUUUAAAUUGUAGACUUUUUCACA	11	ccm-b0.1r1-79886	NA	45	siRNA24	1543404	0
AUACUUUAGACAACCCAACGAAUC	11	ppe-b2.0r1-17157	NA	22	siRNA24	1543405	0
AAUGGUACUGUCUUGGCUCUGGAA	11	atr-b1r1-42821	NA	46	siRNA24	1543406	0
AAUGGUACUGUCUUGGCUCUGGAA	11	atr-b1r1-8353	NA	46	siRNA24	1543406	0
AAGACGUGGGACAAAAUAAAACCG	11	ccm-b0.32r1-14449	NA	44	siRNA24	1543407	0
AGAGUGGAUUGGAGAUGCCUUUA	11	bra-b1r1-21334	NA	32	siRNA24	1543408	0
UCCUGUGGAUAUUCAAUUAGAAGA	11	atr-b1r1-12962	NA	46	siRNA24	1543409	0
AAAGGAGAUCAGAGUAGAAGGCCA	11	egu-b5.1r1-18284	NA	28	siRNA24	1543410	0
AACUCGUACAUCACUGUAGAAAGG	11	ccm-b0.1r1-85775	NA	45	siRNA24	1543411	0
GCGAGAGAAGAUUAUGGAAUUGAU	11	pvu-b1.0r1-23224	NA	10	siRNA24	1543412	0
ACGAGGAACUAGCGAGGAAACACG	11	bra-b1r1-25206	NA	32	siRNA24	1543413	0
UCGGAUUCAGAUCACAGUCGGUUU	11	bna-b1r1-13576	NA	30	siRNA24	1543414	0
CCAAAUCUUUGGAUUCGAAUGCCU	11	atr-b1r1-17058	NA	46	siRNA24	1543415	0
AGGUCGGUUGAUAAGAAAUCUGUU	11	bna-b1r1-79941	NA	30	siRNA24	1543416	0
AGAACAUGUGGAACCAAAUCCAUC	11	sly-b2.5r1-145315	NA	14	siRNA24	1543417	0
GGCACAGAUCAUAAGACUGCGAGC	11	bna-b1r1-82254	NA	30	siRNA24	1543418	0
ACCUAUAUAUGUGAGAGACACUUC	11	mdm-b3.0r1-96794	NA	21	siRNA24	1543419	0
ACCACUUAUCGGAUGAGACGGAUG	11	egu-b5.1r1-25781	NA	28	siRNA24	1543420	0
AAUAAGAUCUAUAAAACUGGAAGU	11	ccm-b0.32r1-24434	NA	44	siRNA24	1543421	0
AAUAAGAUCUAUAAAACUGGAAGU	11	ccm-b0.1r1-44698	NA	45	siRNA24	1543421	0
AUUACUUCUGAAUCUAGUUUUACU	11	ccm-b0.32r1-114756	NA	44	siRNA24	1543422	0
AUUACUUCUGAAUCUAGUUUUACU	11	ccm-b0.32r1-115675	NA	44	siRNA24	1543422	0
AUUACUUCUGAAUCUAGUUUUACU	11	ccm-b0.1r1-135994	NA	45	siRNA24	1543422	0
AUUACUUCUGAAUCUAGUUUUACU	11	ccm-b0.1r1-94479	NA	45	siRNA24	1543422	0
GUUUUUGUCAAGACAUGUGUAAGC	11	bna-b1r1-84572	NA	30	siRNA24	1543423	0
AUCUGAUUACAGAGAACGCGUG	11	osa-b1.0r1-114943	NA	1	siRNA22	1543424	0
AACCAAGAGAGAUCGGAGAAGUUG	11	pvu-b1.0r1-36059	NA	10	siRNA24	1543425	0
AGAUCAGGAUUCCAUCGACUCAAU	11	pvu-b1.0r1-37344	NA	10	siRNA24	1543426	0
AAUUGAGAGACAAUAGAGCUAUGU	11	ccm-b0.32r1-93184	NA	44	siRNA24	1543427	0
AAUUGAGAGACAAUAGAGCUAUGU	11	ccm-b0.1r1-37391	NA	45	siRNA24	1543427	0
AUGUGGUGCUCUAAUAUUUCAGCA	11	sol-b1r1-23565	NA	40	siRNA24	1543428	0
AACAACAACUGGAUCGGCGAGGCA	11	egu-b5.1r1-39506	NA	28	siRNA24	1543429	0
AGCAGACAGAGGAUGAACAUUCCA	11	egu-b5.1r1-39762	NA	28	siRNA24	1543430	0
AUGAACUAACAAAGAAUUGGCAUG	11	atr-b1r1-35234	NA	46	siRNA24	1543431	0
AUGAACUAGCAAAGAAUUGGCAUC	10	atr-b1r1-5427	NA	46	siRNA24	1543431	2
CGAGAACAAGAAGCUGACCGA	11	cpa-b0.4r1-5262	NA	42	siRNA21	1543432	0
GAUGAAAUCGCACGGACGGCCUA	11	cpa-b0.4r1-5519	NA	42	siRNA24	1543433	0
AGCUGGUGAUCGUAGAAUUGACGA	11	car-b2.0r1-1842	NA	11	siRNA24	1543434	0
AACCCUAGGCUCUGAUACCAAACU	11	fve-b2.0r1-5107	NA	24	siRNA24	1543435	0
AUUUACUUCAGGACUCGUUUCACC	11	sly-b2.5r1-31860	NA	14	siRNA24	1543436	0
AUUCGUUGGGACAAUAAUCCAUG	11	ghr-b1.1r1-62558	NA	18	siRNA24	1543437	0
ACAAGAAGUAGGCCUGCAUUAAUG	11	egu-b5.1r1-43387	NA	28	siRNA24	1543438	0
AAUAAGGUCGGUCAGUUAAGAGGC	11	tae-b1r1-61937	NA	3	siRNA24	1543439	0
AUUAUAGCAACUAUGUGAGGCACC	11	ccm-b0.32r1-34477	NA	44	siRNA24	1543440	0
AUUAUAGCAACUAUGUGAGGCACC	11	ccm-b0.1r1-111119	NA	45	siRNA24	1543440	0
CGUCAAAAAAGGCUUUUCCGACGC	11	csa-b2r1-55422	NA	35	siRNA24	1543441	0
AGUUUGUUGUUAAGUGCAAGAUGG	11	sit-b2r1-12690	NA	8	siRNA24	1543442	0
UCUUGAUGAUACUAUAGAUACUGC	11	clt-b1r1-51982	NA	36	siRNA24	1543443	0
AAACUCGGUUCGACUCUAAAACGG	11	ccm-b0.32r1-44658	NA	44	siRNA24	1543444	0
AAACUCGGUUCGACUCUAAAACGG	11	ccm-b0.1r1-111504	NA	45	siRNA24	1543444	0
AGCUUAAGCUUUGGGCUGAACU	11	sbi-b3.0r1-21557	NA	6	siRNA24	1543445	0
AAUGUAUCUAGGGAGAAUUCACUU	11	ghr-b1.1r1-132784	NA	18	siRNA24	1543446	0
AAUGAAAGGUGGACCAUAUAUGAU	11	hvu-b1r1-2239	NA	5	siRNA24	1543447	0
AAUGAAAGGUGGACCAUAUAUGAU	6	hvu-b1r1-11527	NA	5	siRNA24	1543447	0
AAUGAAAGGUGGACCAUACAUGAU	7	hvu-b1r1-3679	NA	5	siRNA24	1543447	1
AAUGAAACGUGGGCCAUAUAUGAU	6	hvu-b1r1-11374	NA	5	siRNA24	1543447	2
ACUACCUCACUAAGACGACUGGAC	11	sit-b2r1-14491	NA	8	siRNA24	1543448	0
AAAUUGAACCGGGACUAAUGGUGU	11	hvu-b1r1-2495	NA	5	siRNA24	1543449	0
ACAGUUUGACUUGCCAGCAAUCGG	11	sit-b2r1-14747	NA	8	siRNA24	1543450	0
ACAGUCUGACUUGCCAGCAAUCGG	8	sit-b2r1-13687	NA	8	siRNA24	1543450	1
ACAGUCUGACUUGCCAGCAAUCGG	8	sit-b2r1-23140	NA	8	siRNA24	1543450	1
ACAGUCUGACUUGCCAGCAGUCGG	6	sit-b2r1-222	NA	8	siRNA24	1543450	2
ACACCGGUUAAAUGGGAGACUUGG	11	ccm-b0.32r1-46194	NA	44	siRNA24	1543451	0
ACACCGGUUAAAUGGGAGACUUGG	11	ccm-b0.1r1-15031	NA	45	siRNA24	1543451	0
ACACCGGUUAAAUGGGGGACUUGA	7	ccm-b0.32r1-64055	NA	44	siRNA24	1543451	2
AUCCAUCGUGUGGCUCAGAUUGCA	11	ccm-b0.32r1-111730	NA	44	siRNA24	1543452	0
AUCCAUCGUGUGGCUCAGAUUGCA	11	ccm-b0.1r1-78149	NA	45	siRNA24	1543452	0
AUGACCCGAAAUGCUCUGAUAUCC	11	ccm-b0.32r1-91399	NA	44	siRNA24	1543453	0
AUGACCCGAAAUGCUCUGAUAUCC	11	ccm-b0.1r1-51215	NA	45	siRNA24	1543453	0
AGAUGCUGUAGCAACCGAGCCACA	11	ccl-b1r1-944	NA	34	siRNA24	1543454	0
ACUAAAGGGGUGUUUGGUAGCACU	11	sit-b2r1-17317	NA	8	siRNA24	1543455	0
CUGCUAAUCCGGGCGGGUUGACU	11	sol-b1r1-37133	NA	40	siRNA24	1543456	0
GCUAAAAGUAGGGACAUUGUUGGA	11	hvu-b1r1-7359	NA	5	siRNA24	1543457	0
GAGAUGAACCUAAUGAUAAAGACG	11	hvu-b1r1-8385	NA	5	siRNA24	1543458	0
AAGUGACAAAAACGAAUCUGGAGU	11	ccm-b0.32r1-121916	NA	44	siRNA24	1543459	0
AAGUGACAAAAACGAAUCUGGAGU	11	ccm-b0.1r1-121615	NA	45	siRNA24	1543459	0
AAAUAAAGAUUGGGAUAGUAACC	11	sly-b2.5r1-109375	NA	14	siRNA23	1543460	0
AACGAGAGUGGAUCAUGAAAAAAU	11	ccl-b1r1-5313	NA	34	siRNA24	1543461	0
AUAUCAAGUGUAUCAAAGAGUAUU	11	csa-b2r1-66212	NA	35	siRNA24	1543462	0
GUAUCUGACGUUAAACUUUAACU	11	csa-b2r1-67239	NA	35	siRNA24	1543463	0
AGAAAUAAUACGUGGCUGUGCUCA	11	ccm-b0.32r1-32382	NA	44	siRNA24	1543464	0
AGAAAUAAUACGUGGCUGUGCUCA	11	ccm-b0.1r1-58639	NA	45	siRNA24	1543464	0
AAAUGAGAUCUAGUCGGAUCACAA	11	sit-b2r1-24251	NA	8	siRNA24	1543465	0
CGAAGGGCUUAAUGUGGACGACAU	11	sit-b2r1-25533	NA	8	siRNA24	1543466	0
ACUAAUGUUAGCAUUGGUACCGGU	11	sit-b2r1-26559	NA	8	siRNA24	1543467	0
AAUGUUAGAAGCAGAGCGUUGAAU	11	ptc-b3.0r1-7698	NA	43	siRNA24	1543468	0
AUAUUUUUCCUGUGAACCAAUACU	11	ccm-b0.1r1-62223	NA	45	siRNA24	1543469	0
AACAUAAUGUCAAGAAAUCAGUGA	11	fve-b2.0r1-25091	NA	24	siRNA24	1543470	0
CGGAUAAUCCAGCUGAAAAGGAGA	11	clt-b1r1-1351	NA	36	siRNA24	1543471	0
ACAAACACGCUUGAAUGACUGAUC	11	mdm-b3.0r1-3366	NA	21	siRNA24	1543472	0
AGGAGCAGCUGUGGUAAGUCGACA	11	ath-b10r1-16594	NA	50	siRNA24	1543473	0
AGCAGAUAUGUCAACUUUAUUUA	11	bra-b1r1-2275	NA	32	siRNA24	1543474	0
GUCAAACAUACGUCUUGGAGACUG	11	bvu-b1.2.2r1-26772	NA	39	siRNA24	1543475	0
CAUAGUUAGACGAGUAUGCAUCAC	11	mtr-b4.0r1-117207	NA	12	siRNA24	1543476	0
AUACGUGGUUGUAGAUCUAAUUGU	11	sol-b1r1-53005	NA	40	siRNA24	1543477	0
ACUAUCGUUUUAAGUGUGUUUGAU	11	clt-b1r1-75115	NA	36	siRNA24	1543478	0
UACGACAAAUAGCGGCGAGCCUCU	11	hvu-b1r1-23755	NA	5	siRNA24	1543479	0
UACGGCAAAUAGCGGCGAGCCUCU	11	hvu-b1r1-7115	NA	5	siRNA24	1543479	1
AUCAGAUCUGUACUUUUGUAUAC	11	ccm-b0.1r1-136975	NA	45	siRNA22	1543480	0
AGUGUGUGUUCGGAGGAUGGAUGG	11	ccm-b0.32r1-95094	NA	44	siRNA24	1543481	0
AGUGUGUGUUCGGAGGAUGGAUGG	11	ccm-b0.1r1-71695	NA	45	siRNA24	1543481	0
AGACAAAGUGGAAUCGGGAGGCAA	11	egu-b5.1r1-5106	NA	28	siRNA24	1543482	0
AUCAGCUCUUUGAGCAAUCUUGGA	11	bra-b1r1-11023	NA	32	siRNA24	1543483	0
GAGUAGAUAUGUUUGGAAACCUGA	11	pvu-b1.0r1-12955	NA	10	siRNA24	1543484	0
AAGAAUAAUACGGACUGAAGAUCG	11	ccm-b0.32r1-74610	NA	44	siRNA24	1543485	0
AAGAAUAAUACGGACUGAAGAUCG	11	ccm-b0.1r1-92452	NA	45	siRNA24	1543485	0
UUACCCUUCGUAGACGUAGGCACC	11	atr-b1r1-6050	NA	46	siRNA24	1543486	0
CGCCGUCUGGGGGCUUUACCGGGA	11	clt-b1r1-17537	NA	36	siRNA24	1543487	0
UGACUGAGGUUUGAGAUAUGAUC	11	bvu-b1.2.2r1-39334	NA	39	siRNA24	1543488	0
AUCCAGUAUCAGCAGAUGUCACUC	11	ccm-b0.32r1-11122	NA	44	siRNA24	1543489	0
AUCCAGUAUCAGCAGAUGUCACUC	11	ccm-b0.1r1-133719	NA	45	siRNA24	1543489	0
AUCGGAUUUUUUUGAGAAAGGGAU	11	egu-b5.1r1-13637	NA	28	siRNA24	1543490	0
AUUAUAUGAUGAUCUCUUUUGACG	11	ccm-b0.32r1-79244	NA	44	siRNA24	1543491	0
AUUAUAUGAUGAUCUCUUUUGACG	11	ccm-b0.1r1-81167	NA	45	siRNA24	1543491	0
AGGGAGUAGGUAGUGCUAGAGGGC	11	fve-b2.0r1-43750	NA	24	siRNA24	1543492	0
AUAACUAGAUAUCUCUAUCCGCCU	11	atr-b1r1-10146	NA	46	siRNA24	1543493	0
AGCUGGCUACCGCCAAGACGGUAC	11	ccm-b0.32r1-13938	NA	44	siRNA24	1543494	0
AGCUGGCUACCGCCAAGACGGUAC	11	ccm-b0.1r1-100705	NA	45	siRNA24	1543494	0
AUUGAUUUGGAUGUAAUUGAGUUC	11	ccm-b0.32r1-79986	NA	44	siRNA24	1543495	0
AUUGAUUUGGAUGUAAUUGAGUUC	6	ccm-b0.1r1-16757	NA	45	siRNA24	1543495	0
AUUGAUUUGGAUGUAAUUGAGUUC	5	ccm-b0.1r1-105840	NA	45	siRNA24	1543495	0
AUUGAUUUGGAUGAAAUUGAGUUC	5	ccm-b0.1r1-32474	NA	45	siRNA24	1543495	1
UCAACUCUGGUGAUGACGUAAAAC	11	atr-b1r1-12195	NA	46	siRNA24	1543496	0
GGUUGAUGUAGAUGAGUAUGGGA	11	tae-b1r1-36043	NA	3	siRNA24	1543497	0
AGAGUGCAUGGUCGUUCAACGAUA	11	ccm-b0.32r1-59690	NA	44	siRNA24	1543498	0
AGAGUGCAUGGUCGUUCAACGAUA	11	ccm-b0.1r1-19472	NA	45	siRNA24	1543498	0
AAUUGACGUGGCUAGGUGAUAGGU	11	ccm-b0.32r1-62021	NA	44	siRNA24	1543499	0
AAUUGACGUGGCUAGGUGAUAGGU	11	ccm-b0.1r1-85008	NA	45	siRNA24	1543499	0
AAAGCUUCGCCGGAAAAUCUCA	11	ppe-b2.0r1-22552	NA	22	siRNA22	1543500	0
UUGUAUGGCAGAAAAUGUAGAA	11	mes-b6r1-25803	NA	26	siRNA24	1543501	0
UUGGACCACAACUAUAGAUGAUGU	11	sol-b1r1-4878	NA	40	siRNA24	1543502	0
AUCUGAAAGAACCCCAAGCGUUGG	11	atr-b1r1-17827	NA	46	siRNA24	1543503	0
AUCAUCGUCGUCCACCCCCACUAG	11	sly-b2.5r1-78060	NA	14	siRNA24	1543504	0
GUUCACUGAGGCUGAACAGCGGCA	11	osa-b1.0r1-109022	NA	1	siRNA24	1543505	0
AUUCAAGACAUUUGUGCCUGGCCU	11	atr-b1r1-18339	NA	46	siRNA24	1543506	0
AUUCAAGACCUAUGUGCCUGGCCU	8	atr-b1r1-28970	NA	46	siRNA24	1543506	2
AACGGAUGAAGCAUUAUGCAAGGU	11	sol-b1r1-7950	NA	40	siRNA24	1543507	0
GAGGGUUGAACCCGGGUUGGAUAG	11	bra-b1r1-27522	NA	32	siRNA24	1543508	0
AUUGAAACAUUGUUUAAGUUGGUU	11	clt-b1r1-29871	NA	36	siRNA24	1543509	0
AAGAGACAUUUCUGACACGUAAAA	9	ccm-b0.32r1-33333	NA	44	siRNA24	1543510	0
AAGAGACAUUUCUGACACGUAAAA	2	ccm-b0.32r1-83865	NA	44	siRNA24	1543510	0
AAGAGACAUUUCUGACACGUAAAA	11	ccm-b0.1r1-26128	NA	45	siRNA24	1543510	0
ACGAGACAUUUCUGACACGUAAAA	11	ccm-b0.32r1-57557	NA	44	siRNA24	1543510	1
AUAGAAGGAAAAAACGGUUGUAGA	11	bna-b1r1-15892	NA	30	siRNA24	1543511	0
CGAUAUUGAUAAAUAUAUCAUAGU	11	csa-b2r1-35382	NA	35	siRNA24	1543512	0
AUCUGUGCGGACUGUAAAAGCAUA	11	egu-b5.1r1-24743	NA	28	siRNA24	1543513	0
AUCUGUGCGGACUGUGAAAGCAUA	9	egu-b5.1r1-4161	NA	28	siRNA24	1543513	1
AUCUGUGCGGACUGUGAAAGCAUA	8	egu-b5.1r1-25954	NA	28	siRNA24	1543513	1
AGAACAAUCAAGACUUUGAAGACA	11	ppe-b2.0r1-29486	NA	22	siRNA24	1543514	0
AUAGUAUCCAAGGAAACACCUACU	11	atr-b1r1-21155	NA	46	siRNA24	1543515	0
AACCACGAUGACGACAUGGUAGGC	11	sbi-b3.0r1-1220	NA	6	siRNA24	1543516	0
AGGAAGCCAUACAAAGAAUCAGAA	11	egu-b5.1r1-27077	NA	28	siRNA24	1543517	0
AUGAACGGACCAAACAUAUGGAAC	11	bna-b1r1-84832	NA	30	siRNA24	1543518	0
AUUGCCCAGAUCUGUCGCAAACUC	11	ccm-b0.32r1-25459	NA	44	siRNA24	1543519	0
AUUGCCCAGAUCUGUCGCAAACUC	11	ccm-b0.1r1-118624	NA	45	siRNA24	1543519	0
AUUGCAUAGAUCUGUCGCAAACUC	3	ccm-b0.1r1-131960	NA	45	siRNA24	1543519	2
AAUUGUGGACUGACAUAACGGCAA	11	sly-b2.5r1-19545	NA	14	siRNA24	1543520	0
AUUGGUAGAACGUUCGAUUUCUGC	11	ccm-b0.32r1-93811	NA	44	siRNA24	1543521	0
AUUGGUAGAACGUUCGAUUUCUGC	11	ccm-b0.1r1-60781	NA	45	siRNA24	1543521	0
CGAAACAAUGGACUAACUGAACAU	11	atr-b1r1-26275	NA	46	siRNA24	1543522	0
AAGGAGUAGAAUUUAAGAGUGGGA	11	ccm-b0.32r1-30323	NA	44	siRNA24	1543523	0
CUAGGACUGACCUAGAUGCCU	11	atr-b1r1-27811	NA	46	siRNA24	1543524	0
AAUGUGAACUCCUUUUUUGAUACU	11	ccm-b0.32r1-31347	NA	44	siRNA24	1543525	0
AAUGUGAACUCCUUUUUUGAUACU	11	ccm-b0.1r1-27562	NA	45	siRNA24	1543525	0
AGAGUCGACGUCCAGAACAUUGGU	11	sbi-b3.0r1-8176	NA	6	siRNA24	1543526	0
UCCGAUAACGGCGCUGAAGUAG	11	stu-b4.04r1-1385	NA	15	siRNA22	1543527	0
GCUGGACCCGGCGAUCGGCACUGC	11	ccm-b0.1r1-37904	NA	45	siRNA24	1543528	0
AUGCCGACGUGGCGGGGGUUUGGC	11	sit-b2r1-2683	NA	8	siRNA24	1543529	0
GAAGAACACCGCGCAGCAGGGAGC	11	zma-b4r1-120385	NA	4	siRNA24	1543530	0
AGUGAACGUCAGUGUAGACAGGAU	11	sbi-b3.0r1-11012	NA	6	siRNA24	1543531	0
GACCGAUUGGGACUGGUGCGGCGG	11	fan-b1.0r1-8490	NA	23	siRNA24	1543532	0
CUGAGAGUGAGAGAGGUGAGCGGC	11	clt-b1r1-42473	NA	36	siRNA24	1543533	0
GGUUGGCUCUGCGUACACCCGGGA	11	atr-b1r1-31651	NA	46	siRNA24	1543534	0
GUGAUGGGGUCGGAGAGUGAA	11	bna-b1r1-95638	NA	30	siRNA24	1543535	0
AACAACAAGUGGACAAUACGGAUU	11	cpa-b0.4r1-2946	NA	42	siRNA24	1543536	0
UAUCACGACAUACUAAACUCAACC	11	mac-b2r1-10244	NA	25	siRNA24	1543537	0
GAUGUGACUGUGGACUCAGACACU	11	sbi-b3.0r1-13327	NA	6	siRNA24	1543538	0
AGAGACAUCCCAACUUGAGACGCA	11	mac-b2r1-10500	NA	25	siRNA24	1543539	0
ACUAAACGACUGAUAGAUUCGGCA	11	sbi-b3.0r1-14358	NA	6	siRNA24	1543540	0
ACGAAAAACCACAUUUAUACCUU	11	mdm-b3.0r1-48285	NA	21	siRNA24	1543541	0
AAAGGAAAGGGUGCUGACUGGACU	11	ccm-b0.1r1-46096	NA	45	siRNA24	1543542	0
CGACUAACUUCCAAGCUGGAGAGU	11	csa-b2r1-55423	NA	35	siRNA24	1543543	0
AUAACAUCGGACCCUAUAUCAUGA	11	ccm-b0.32r1-89555	NA	44	siRNA24	1543544	0
AUAACAUCGGACCCUAUAUCAUGA	11	ccm-b0.1r1-112144	NA	45	siRNA24	1543544	0
AUAUGAUCUCCUGAAAAUAUCACU	11	bvu-b1.2.2r1-7034	NA	39	siRNA24	1543545	0
AACGAUACUGUUGAAAUAUAAC	11	dca-b2.0r1-21077	NA	41	siRNA22	1543546	0
UUUGACAUGCUGACUGAACGGUCC	11	cpa-b0.4r1-11188	NA	42	siRNA24	1543547	0
AUGCUACAGUAGCGAAAUCUGAAA	11	sbi-b3.0r1-21558	NA	6	siRNA24	1543548	0
AGGGCUAGAGGACAGAGAGCGGAG	11	egu-b5.1r1-47515	NA	28	siRNA24	1543549	0
UCCCGUCAGCGCCCACCA	11	sit-b2r1-14492	NA	8	siRNA24	1543550	0
GAAUGAUGACGUGGACACCUGAGA	11	bna-b1r1-39552	NA	30	siRNA24	1543551	0
AGCACCCGCCGGAUCUGGGACGCC	11	sbi-b3.0r1-23356	NA	6	siRNA24	1543552	0
AUACGAUCAGCAACAGUAGUACUA	11	cpa-b0.4r1-14015	NA	42	siRNA24	1543553	0
AGGUGCUGAACCGCUACAUUCCCU	11	osa-b1.0r1-69621	NA	1	siRNA24	1543554	0
AUAAACUCGGAUCAGAUAAGAUA	11	bvu-b1.2.2r1-12160	NA	39	siRNA23	1543555	0
AAAAACGGACAAUCUAAACAAAGU	11	ccm-b0.32r1-48243	NA	44	siRNA24	1543556	0
AAAAACGGACAAUCUAAACAAAGU	11	ccm-b0.1r1-136343	NA	45	siRNA24	1543556	0
UCUAUGGAGACGGAAACCCUUGAU	11	ghr-b1.1r1-71273	NA	18	siRNA24	1543557	0
UUGAUGGCUGCUUGAAGAUGU	11	oeu-b6r1-30089	NA	29	siRNA21	1543558	0
AAACUACAACGAGGUUGAAGAGCU	11	sit-b2r1-18344	NA	8	siRNA24	1543559	0
AUGGCUAAGAGAUCUGAGUUCAAU	11	csa-b2r1-63383	NA	35	siRNA24	1543560	0
AUUGGACCCGGUACUAAUUUGAGC	11	sit-b2r1-20141	NA	8	siRNA24	1543561	0
AUUAAUGGUCUAAGUAGGAAUAUU	11	csa-b2r1-64670	NA	35	siRNA24	1543562	0
AUUAAAUAUCUGGGACUCAUGGGU	11	fve-b2.0r1-17556	NA	24	siRNA24	1543563	0
ACUGGAACGACUCGGAAUGACUGG	11	mac-b2r1-26734	NA	25	siRNA24	1543564	0
AACCGACCGGUGAAUGAUAGACGU	11	sol-b1r1-40206	NA	40	siRNA24	1543565	0
AAACGGAUAGUCGAAAAUUCGAUU	11	ccm-b0.1r1-58128	NA	45	siRNA24	1543566	0
AAAUGCGGGCGUCCGCACCUGAGA	11	ccl-b1r1-8134	NA	34	siRNA24	1543567	0
AACCGAUCUUGUUGUAGGAUAACC	11	ccm-b0.32r1-21493	NA	44	siRNA24	1543568	0
AACCGAUCUUGUUGUAGGAUAACC	11	ccm-b0.1r1-125200	NA	45	siRNA24	1543568	0
AGCCUUAUCGAAUCGUUGUUUUGA	11	ccl-b1r1-9675	NA	34	siRNA24	1543569	0
AGAAGUAGACUGUGGAACACCAUU	11	ccm-b0.32r1-57203	NA	44	siRNA24	1543570	0
AUUUUUCAAUCAUCACUGUUGACU	11	sol-b1r1-45326	NA	40	siRNA24	1543571	0
AGAUGAAGUCCACCGUACCGUAGA	11	clt-b1r1-1352	NA	36	siRNA24	1543572	0
ACACCCACCAUUAUUUCUACCACC	11	mdm-b3.0r1-3880	NA	21	siRNA24	1543573	0
CUUGGAGUGUGAUAGACAAACAGA	11	clt-b1r1-4694	NA	36	siRNA24	1543574	0
ACAGGUUCGGUCGGGUUCGGCGUG	11	bvu-b1.2.2r1-26517	NA	39	siRNA24	1543575	0
ACGUUAAUUGAUAGACAGUUCAGA	11	clt-b1r1-71008	NA	36	siRNA24	1543576	0
AGUGUUGAUGUGGAAUCGUAGUUU	11	fve-b2.0r1-29259	NA	24	siRNA24	1543577	0
AGUGGGUGGGAAAAAGGAGGACGA	11	sly-b2.5r1-120411	NA	14	siRNA24	1543578	0
UUGCUAGUCGUGGUAUGAAAACCU	11	osa-b1.0r1-19657	NA	1	siRNA24	1543579	0
ACAAUCAGGUAGGAAUUUCCGGCG	11	hvu-b1r1-20683	NA	5	siRNA24	1543580	0
AUUUCUAAUUUCACAGGUGGAGCU	11	clt-b1r1-7267	NA	36	siRNA24	1543581	0
GUGGACUUCUUAGAG	11	csa-b2r1-13803	NA	35	siRNA24	1543582	0
AUCUCGGUGACUGUCUGGUCGGGU	11	ccm-b0.32r1-41531	NA	44	siRNA24	1543583	0
AUCUCGGUGACUGUCUGGUCGGGU	11	ccm-b0.1r1-70416	NA	45	siRNA24	1543583	0
GCUUGGUUUGUCUUUGGAUGGAUU	11	bvu-b1.2.2r1-31388	NA	39	siRNA24	1543584	0
AAGCACUGAGAUUGUUGGGUACUG	11	bna-b1r1-61672	NA	30	siRNA24	1543585	0
AUGACCGAAGCUGCUGCUGCACA	11	bvu-b1.2.2r1-32156	NA	39	siRNA24	1543586	0
ACGACUGAAGAGCUGAAGGCGACC	11	hvu-b1r1-24781	NA	5	siRNA24	1543587	0
AAACAUUACAUUUUG	11	ppe-b2.0r1-10228	miR6353	22	siRNA24	1543588	0
GCAAACCCCUAUAAGAAAUAAGGA	11	clt-b1r1-11626	NA	36	siRNA24	1543589	0
AGGACGAAAUCAGUUGCUCUGAGG	11	car-b2.0r1-36249	NA	11	siRNA24	1543590	0
GUAGUACCGAACUGAUCGAAGAUA	11	car-b2.0r1-38046	NA	11	siRNA24	1543591	0
GACUGUCUGAUAUCACAACGAUAC	11	ccm-b0.32r1-60849	NA	44	siRNA24	1543592	0
GACUGUCUGAUAUCACAACGAUAC	11	ccm-b0.1r1-14096	NA	45	siRNA24	1543592	0
CAACGGACAGUGACCAACUUGGCC	11	atr-b1r1-8355	NA	46	siRNA24	1543593	0
AAGAUAACUGUGGAUAUUUAAUAU	11	clt-b1r1-19593	NA	36	siRNA24	1543594	0
AGCUAGUAGCUUGGUUGUUGGAGU	11	bvu-b1.2.2r1-41900	NA	39	siRNA24	1543595	0
AGGAAUUUACGGAAGACACUUGGA	11	egu-b5.1r1-14671	NA	28	siRNA24	1543596	0
UCACACGACGGACCAGUAGCGGCC	11	tae-b1r1-36557	NA	3	siRNA24	1543597	0
AGAACGAUCUCGACAUUCUGUGAU	11	atr-b1r1-14500	NA	46	siRNA24	1543598	0
ACGAUACUGAAUUAUGAACAUAC	11	ccm-b0.32r1-18036	NA	44	siRNA24	1543599	0
ACGAUACUGAAUUAUGAACAUAC	11	ccm-b0.1r1-19956	NA	45	siRNA24	1543599	0
AUUUAAAGACGUUGUGUUCCAUA	11	sol-b1r1-5647	NA	40	siRNA24	1543600	0
AAGUGUCAAUGGUGAAGAACUGGA	11	stu-b4.04r1-54190	NA	15	siRNA24	1543601	0
AGUGAGACAAGCUCGAGCAGUCGG	11	egu-b5.1r1-21905	NA	28	siRNA24	1543602	0
AGGAUUGUGAUCAGUGAUUGAGAG	11	bna-b1r1-79943	NA	30	siRNA24	1543603	0
AACUGUAGCGAUCUUUAUGAAAUG	11	sol-b1r1-6927	NA	40	siRNA24	1543604	0
AGGGCGGGGUUCUCAUGACAUUGA	11	ccm-b0.32r1-86388	NA	44	siRNA24	1543605	0
AGGGCGGGGUUCUCAUGACAUUGA	11	ccm-b0.1r1-55479	NA	45	siRNA24	1543605	0
CUCAGACGAAGAAGCAGGAACGAU	11	pvu-b1.0r1-26821	NA	10	siRNA24	1543606	0
AUUAAAACCAUCAAGUCCCGAGCU	11	pvu-b1.0r1-27590	NA	10	siRNA24	1543607	0
ACGAGAACUUUAUUGAUGAACGAA	11	ccm-b0.1r1-26897	NA	45	siRNA24	1543608	0
AUAGAUUUGACGCUGAAGAAACGA	11	bna-b1r1-82773	NA	30	siRNA24	1543609	0
AGACGUGUUGACUUGUGUUCGUGU	11	sol-b1r1-9743	NA	40	siRNA24	1543610	0
CGAGUACCGGGCUGUGGCGAAUGC	10	ccm-b0.32r1-111722	NA	44	siRNA24	1543611	0
CGAGUACCGGGCUGUGGCGAAUGC	11	ccm-b0.1r1-93201	NA	45	siRNA24	1543611	0
CGAGUACCGGGCUGUGGCGAAUGU	4	ccm-b0.32r1-95597	NA	44	siRNA24	1543611	1
CGAGUACCGGGCUGUUGCGAAUGC	4	ccm-b0.32r1-42604	NA	44	siRNA24	1543611	1
CGAGUACCGGGCUGUUGCGAAUGC	3	ccm-b0.1r1-74719	NA	45	siRNA24	1543611	1
AGAGUAAGAAGCCUAUAGACUAGC	11	csa-b2r1-36925	NA	35	siRNA24	1543612	0
AGCAUGGGCUUAAGAUUGUGCUU	11	csi-b2r1-58498	NA	33	siRNA24	1543613	0
AUAGGAGAGUUAAAGCUGAUAUGG	11	ccm-b0.32r1-63641	NA	44	siRNA24	1543614	0
AUAGGAGAGUUAAAGCUGAUAUGG	11	ccm-b0.1r1-28689	NA	45	siRNA24	1543614	0
CCUGGAACAAUAGAAUAAGACGUG	11	egu-b5.1r1-27078	NA	28	siRNA24	1543615	0
CCUGUGCAAACACUCUAGCUUUAG	11	csa-b2r1-41035	NA	35	siRNA24	1543616	0
AUCAAAUGGAAGAGGAUCUGUCUC	11	nta-b0r1-30261	NA	17	siRNA24	1543617	0
AUAUGUAAAAUACGUGUUAAUGAG	11	csa-b2r1-41548	NA	35	siRNA24	1543618	0
AGAUGUUGGUUCAAUAAGUUCUUU	11	sol-b1r1-16143	NA	40	siRNA24	1543619	0
AAUCGAGAUCGCUCAACUGAAAGG	11	atr-b1r1-26788	NA	46	siRNA24	1543620	0
AGGAACUGAGCCUUGUAGGCGGAG	11	bdi-b1.0r1-47886	NA	7	siRNA24	1543621	0
AUUAUUCCAAAGUGCAUUGUGACU	11	atr-b1r1-27556	NA	46	siRNA24	1543622	0
AGAUUGGCCUUAGAUAGCUUUGUU	11	sbi-b3.0r1-7660	NA	6	siRNA24	1543623	0
GAGACUGAGGAGAACGCGGAUGGU	11	egu-b5.1r1-33565	NA	28	siRNA24	1543624	0
AAGGCUACCGUACUGACUCUAAUC	11	ccm-b0.32r1-97396	NA	44	siRNA24	1543625	0
AAGGCUACCGUACUGACUCUAAUC	11	ccm-b0.1r1-122779	NA	45	siRNA24	1543625	0
GACGGGUGUAAAGAUGUAUGAUGU	11	ccm-b0.32r1-32372	NA	44	siRNA24	1543626	0
GUGGAACGUAGUAUGCAUAAAGCC	11	sit-b2r1-1659	NA	8	siRNA24	1543627	0
AUCUCGGGGGACUUUAAGCUGGCC	11	hbr-b0r1-4522	NA	27	siRNA24	1543628	0
AGCUUUGAGAACCAGUGGGCGCCU	11	osa-b1.0r1-121400	NA	1	siRNA24	1543629	0
ACUCUGUAGUACUGCGUAACUAUC	11	ccm-b0.32r1-33652	NA	44	siRNA24	1543630	0
ACUCUGUAGUACUGCGUAACUAUC	11	ccm-b0.1r1-100120	NA	45	siRNA24	1543630	0
GCCGGAGAGGUAGAGCAGCGUGGC	11	sit-b2r1-2428	NA	8	siRNA24	1543631	0
AGAACGAUCGUUGAUACGAC	11	mac-b2r1-9473	NA	25	siRNA24	1543632	0
ACUACUACCGCAGAAUUGAACACA	11	sbi-b3.0r1-12814	NA	6	siRNA24	1543633	0
GAGACUUGGCCGAAACGACGAGGC	11	pvu-b1.0r1-41457	NA	10	siRNA24	1543634	0
UCGAAAACUGAUGGCACGAGUGUA	11	stu-b4.04r1-6513	NA	15	siRNA24	1543635	0
AUCUAAUCUAAAGACUGUGAAUU	11	bvu-b1.2.2r1-1907	NA	39	siRNA24	1543636	0
ACUUAUUGUUAGGCGUGUCGUAGC	11	ccm-b0.32r1-38260	NA	44	siRNA24	1543637	0
UUAGUCACACUCUAACGGAUCGCA	11	egu-b5.1r1-40545	NA	28	siRNA24	1543638	0
CAUCGUCGCCGGCCACUAGAAUGC	11	ccm-b0.32r1-104564	NA	44	siRNA24	1543639	0
CAUCGUCGCCGGCCACUAGAAUGC	11	ccm-b0.1r1-75140	NA	45	siRNA24	1543639	0
GAAGGUAGAAUAAGAAGAAUAGGU	11	fan-b1.0r1-13127	NA	23	siRNA24	1543640	0
AAGAGCCCAAGUAGAAGGCCCACU	11	sbi-b3.0r1-16158	NA	6	siRNA24	1543641	0
GAUGAUGUGGCAUUCAAUCCGUGA	11	sbi-b3.0r1-17445	NA	6	siRNA24	1543642	0
CUACGGCAUUGAAAUGAGA	11	sit-b2r1-9616	NA	8	siRNA24	1543643	0
AAACGAGGUUGUUCGAUGACGAGU	11	ccm-b0.32r1-106612	NA	44	siRNA24	1543644	0
AAUCUGUAGAAUGAAUUUGGUACC	11	ccm-b0.32r1-16509	NA	44	siRNA24	1543645	0
AAUCUGUAGAAUGAAUUUGGUACC	11	ccm-b0.1r1-45329	NA	45	siRNA24	1543645	0
AUCUGUUAGGAUGGCAAAUAGUU	11	sit-b2r1-10896	NA	8	siRNA24	1543646	0
ACCUGAUGGUCGUGCCGGUGUCGA	11	csa-b2r1-55424	NA	35	siRNA24	1543647	0
GAUGUUCCGCAGCUUCCUCAGACA	11	tae-b1r1-63220	NA	3	siRNA24	1543648	0
AACUUACAUGAGAUAAAGGUCUUG	11	ccm-b0.32r1-55512	NA	44	siRNA24	1543649	0
AACUUACAUGAGAUAAAGGUCUUG	11	ccm-b0.1r1-46865	NA	45	siRNA24	1543649	0
UGGGUCAUAAGGGGGUCUGAGGAU	11	car-b2.0r1-5950	NA	11	siRNA24	1543650	0
CGAAGGACAAUUCAGUUGAUAUGC	11	mac-b2r1-17202	NA	25	siRNA24	1543651	0
UUCGAAACUGAGAGUGUUAACUUC	11	dca-b2.0r1-20822	NA	41	siRNA24	1543652	0
AAGAACUCUCUUUUUUGACUAACU	11	stu-b4.04r1-12665	NA	15	siRNA24	1543653	0
GGAGGACCGGAUGAAGGAUCUCCU	11	osa-b1.0r1-132727	NA	1	siRNA24	1543654	0
AAAUUGAGUCGUCUAAUCCCGAGA	11	atr-b1r1-41636	NA	46	siRNA24	1543655	0
UCUUAGUUUUUAGGUCCGGACAUC	11	bol-b1.0r1-3291	NA	31	siRNA24	1543656	0
ACUGAACUCAAUUGAACUCAAUUG	11	bvu-b1.2.2r1-11648	NA	39	siRNA24	1543657	0
UUUGUCGAAAUAACUCUCAGGUU	11	ccm-b0.32r1-113268	NA	44	siRNA24	1543658	0
UUUGUCGAAAUAACUCUCAGGUU	6	ccm-b0.32r1-80296	NA	44	siRNA24	1543658	0
UUUGUCGAAAUAACUCUCAGGUU	8	ccm-b0.1r1-82680	NA	45	siRNA24	1543658	0
UUUGUCGAAAUAACUCUCAGGUU	7	ccm-b0.1r1-106577	NA	45	siRNA24	1543658	0
UUUGUCGAAAUAACUCUCAGGUU	4	ccm-b0.1r1-109719	NA	45	siRNA24	1543658	0
UUUGUUGAAAUAACUCUCAGGUU	9	ccm-b0.32r1-83974	NA	44	siRNA24	1543658	1
UUUGUUGAAAUAACUCUCAGGUU	6	ccm-b0.32r1-30207	NA	44	siRNA24	1543658	1
UUUGUUGAAAUAACUCUCAGGUU	5	ccm-b0.1r1-10924	NA	45	siRNA24	1543658	1
ACCACUUGGGCAGCAAGCUGACGU	11	osa-b1.0r1-136074	NA	1	siRNA24	1543659	0
AAGGAUCGAGUCAUGCAAGCGGCA	11	ccm-b0.1r1-52241	NA	45	siRNA24	1543660	0
CCUAAAAGUUGAUAAGUUAAGGCU	11	csa-b2r1-61586	NA	35	siRNA24	1543661	0
UUGAGGAUUAAGUUAGGACAAGGC	11	fve-b2.0r1-15737	NA	24	siRNA24	1543662	0
UCCUGACAGUAGCGAUGGCGUAGC	11	mac-b2r1-24160	NA	25	siRNA24	1543663	0
AUCUGUCCCAGAAUACUCUUUACA	11	bvu-b1.2.2r1-14980	NA	39	siRNA24	1543664	0
AUCUGUCCCAGAAUACUCUUUACA	11	bvu-b1.2.2r1-34217	NA	39	siRNA24	1543664	0
UUUGUCCAGAAGGAAAAAGGAACA	11	stu-b4.04r1-20354	NA	15	siRNA24	1543665	0
CCUUCAUUUUGGGGGAGUCAGAGA	11	clt-b1r1-59696	NA	36	siRNA24	1543666	0
UGACAAGACAAACAACCUCAUU	11	ccm-b0.32r1-51828	NA	44	siRNA24	1543667	0
ACUCUGUUUAAGAUAAGCUGCAUU	11	ptc-b3.0r1-1542	NA	43	siRNA24	1543668	0
AUGAUUGCAUUACAUGUAGUAACU	11	ath-b10r1-8916	NA	50	siRNA24	1543669	0
AGCACCGUAGAGCUAUGGAGGCAA	11	hvu-b1r1-10179	NA	5	siRNA24	1543670	0
GUAUGUGCGAUGCAAGCAAUGGGA	11	clt-b1r1-62530	NA	36	siRNA24	1543671	0
GUAUGUGCGAUGCAAGCAAUGGGA	11	clt-b1r1-6566	NA	36	siRNA24	1543671	0
AUUAGGUUUAAGAUCCAAGGGCUU	11	ccm-b0.32r1-55156	NA	44	siRNA24	1543672	0
ACAUGUGGACUGUUGUAGAGGUGU	11	sit-b2r1-24510	NA	8	siRNA24	1543673	0
CUUCUGUAGAAAGUAUAUGAUGUA	11	cpa-b0.4r1-23031	NA	42	siRNA24	1543674	0
AGAUUUCUGGAACAUGAGAAGCCU	11	sly-b2.5r1-48545	NA	14	siRNA24	1543675	0
AAACAUAAGUGGUUGUCGAGGCAG	11	csa-b2r1-4805	NA	35	siRNA24	1543676	0
CGAGAGCGCGGGAGAGCGAGAGGC	11	clt-b1r1-65868	NA	36	siRNA24	1543677	0
AAGAGGAUCACCUCUUCCCGGAGA	11	bra-b1r1-468	NA	32	siRNA24	1543678	0
ACUCCGAUCGCGAGGCUGAGACAU	11	bdi-b1.0r1-12436	NA	7	siRNA24	1543679	0
AUCAUUGUGACACGACUUGAAGGU	11	sol-b1r1-48655	NA	40	siRNA24	1543680	0
AUCAUUGUGACAUGACUUAAAGGU	7	sol-b1r1-8334	NA	40	siRNA24	1543680	2
AGAAUAUACAUUCAAGUUUGGAUC	11	ath-b10r1-18900	NA	50	siRNA24	1543681	0
CUAUGCAUGUAGAGAUAGGUGGAU	11	sol-b1r1-50191	NA	40	siRNA24	1543682	0
AAAAUUUAUUUUUCAUGUCGUCUU	11	nta-b0r1-1286	NA	17	siRNA24	1543683	0
UGAGAUAGAACGAGGUGCACCAAG	11	mes-b6r1-8061	NA	26	siRNA24	1543684	0
GUGUCAUCUAAUGGUCUAUGGUUU	11	sol-b1r1-51727	NA	40	siRNA24	1543685	0
GUGUCAUCUAAUGGUCUAUGGUUU	7	sol-b1r1-31295	NA	40	siRNA24	1543685	0
AACGUAGAAAGAUCCAGAAAUAAC	11	csa-b2r1-15085	NA	35	siRNA24	1543686	0
GUAAGAUGACAUACAAAACGAGGUUG	11	car-b2.0r1-30858	NA	11	siRNA24	1543687	0
GAAAAAGUCUAUAUACAUUUGAGA	11	clt-b1r1-76914	NA	36	siRNA24	1543688	0
AAGACUGCAGACAGAAGGACCACA	11	bna-b1r1-62957	NA	30	siRNA24	1543689	0
CGGACAUAUUUGAGCCUAGCCU	11	ccm-b0.32r1-70004	NA	44	siRNA24	1543690	0
CACGUGGCUUGUAUACAAUAUCA	11	sol-b1r1-56591	NA	40	siRNA24	1543691	0
AAAAACAGAACGCCGAGGUACUCC	11	ccm-b0.32r1-70516	NA	44	siRNA24	1543692	0
AAAAACAGAACGCCGAGGUACUCC	11	ccm-b0.1r1-127172	NA	45	siRNA24	1543692	0
GCUUUCGGCUUUUGUGGAAAUUGC	11	ccm-b0.32r1-71284	NA	44	siRNA24	1543693	0
GCUUUCGGCUUUUGUGGAAAUUGC	11	ccm-b0.1r1-129510	NA	45	siRNA24	1543693	0
GAUUUGGGACUGGAUCGACGCGUU	11	hvu-b1r1-28113	NA	5	siRNA24	1543694	0
GUGAGAUUGUUUUGGAUUGGAGUA	11	pvu-b1.0r1-11157	NA	10	siRNA24	1543695	0
AAAGGUACGUGAUAACAAGAUACA	11	csa-b2r1-19964	NA	35	siRNA24	1543696	0
AGUUAUGUUGGGUAGUAAACUCCU	11	clt-b1r1-15226	NA	36	siRNA24	1543697	0
AACGGCACCAGACUCAUGACGAAA	11	atr-b1r1-5540	NA	46	siRNA24	1543698	0
CCGAGUCGCUACAAUGGUCACGGC	11	clt-b1r1-82308	NA	36	siRNA24	1543699	0
AAGCAGACAUGUCUAGACUGAAGG	11	egu-b5.1r1-11052	NA	28	siRNA24	1543700	0
UCAAUUGAAUUGUGAUCAUCUCGG	11	ghr-b1.1r1-31543	NA	18	siRNA24	1543701	0
AAACUAUUUUUUGACGUGGAAACU	11	ccm-b0.32r1-75636	NA	44	siRNA24	1543702	0
AAACUAUUUUUUGACGUGGAAACU	11	ccm-b0.1r1-127275	NA	45	siRNA24	1543702	0
AAGAUAAAAUGAAUUAAUGACGUG	11	ccm-b0.32r1-76148	NA	44	siRNA24	1543703	0
AGAUUCGGAUAGUCAGUAUGGCGC	11	egu-b5.1r1-12604	NA	28	siRNA24	1543704	0
AAAUGUAUAUGCAGUGUAUCAGGU	11	csa-b2r1-24069	NA	35	siRNA24	1543705	0
GGUGCGAGAUCAAGGUUCUGAUU	11	sly-b2.5r1-134277	NA	14	siRNA24	1543706	0
GAAAGGAACUGUGACAGUACCC	11	osa-b1.0r1-33567	NA	1	siRNA24	1543707	0
AAGAACACCACCAAGAACCCGAAA	11	ccm-b0.1r1-15633	NA	45	siRNA24	1543708	0
AUGAGAUGACGUGACUUUAGUACU	11	ccm-b0.32r1-12404	NA	44	siRNA24	1543709	0
AUGAGAUGACGUGACUUUAGUACU	11	ccm-b0.1r1-82258	NA	45	siRNA24	1543709	0
GAGCCGUGCCGCCUGCGAGGGCC	11	osa-b1.0r1-37426	NA	1	siRNA21	1543710	0
UUGGGGCACCGGAACUGAGACC	8	ccm-b0.32r1-102196	NA	44	siRNA24	1543711	0
UUGGGGCACCGGAACUGAGACC	11	ccm-b0.1r1-19474	NA	45	siRNA24	1543711	0
ACACCCCCAAGAUCGCCAAAUGGC	11	ccm-b0.1r1-20242	NA	45	siRNA24	1543712	0
UGAAUUGAUAAUCAUGAACAUAAU	11	csa-b2r1-30760	NA	35	siRNA24	1543713	0
GUUGUAUGGAUGGAUAGAAAACAU	11	clt-b1r1-25762	NA	36	siRNA24	1543714	0
AAUCGCGUGCUGAAGCCAAGAUGG	11	bra-b1r1-23919	NA	32	siRNA24	1543715	0
AGCAGAAGGCUCCUGGACAGCGGA	11	egu-b5.1r1-20873	NA	28	siRNA24	1543716	0
AAAAUCAGGUGAUUAGAACGCGUU	11	sol-b1r1-5904	NA	40	siRNA24	1543717	0
AUGACACUCAUAUGGGGCACCAUG	11	osa-b1.0r1-41812	NA	1	siRNA24	1543718	0
UUACCAGUAGAAUCUCUGAUCCGC	11	atr-b1r1-18341	NA	46	siRNA24	1543719	0
CAAUGGCCGUAGAACACCUUUUAG	11	ccm-b0.32r1-105668	NA	44	siRNA24	1543720	0
CAAUGGCCGUAGAACACCUUUUAG	11	ccm-b0.1r1-26386	NA	45	siRNA24	1543720	0
UGACUGUAUUAAAUGAAUGAUUA	11	fve-b2.0r1-54613	NA	24	siRNA24	1543721	0
AUUAGUUCGGUUGUUUGUUGGUUG	11	egu-b5.1r1-26042	NA	28	siRNA24	1543722	0
GUUGGUCAGGCUAUGUAGCGGCAU	11	osa-b1.0r1-46195	NA	1	siRNA24	1543723	0
AUCCAGAUCUUGGAACAUGUUCUU	11	sol-b1r1-11024	NA	40	siRNA24	1543724	0
AAACUGAGAGCAAAAGAGCAAGGC	11	nta-b0r1-26927	NA	17	siRNA24	1543725	0
AGGUCUCGUUUAGAUGCGAAAAGA	11	sbi-b3.0r1-5351	NA	6	siRNA24	1543726	0
UGCCUGAGAUUUGAAGUGCCCUGU	11	dca-b2.0r1-6743	NA	41	siRNA24	1543727	0
GAUAGACUCUCGGCUUAAGAAUAG	11	nta-b0r1-31544	NA	17	siRNA24	1543728	0
AGUGUCAGACGACUGUUGAUUAAC	11	ccm-b0.32r1-30325	NA	44	siRNA24	1543729	0
AGUGUCAGACGACUGUUGAUUAAC	11	ccm-b0.32r1-92797	NA	44	siRNA24	1543729	0
AGUGUCAGACGACUGUUGAUUAAC	9	ccm-b0.1r1-129129	NA	45	siRNA24	1543729	0
AGCUGUUGGCGGACUGUUCGUGUU	11	ccm-b0.32r1-110805	NA	44	siRNA24	1543730	0
AGCUGUUGGCGGACUGUUCGUGUU	11	ccm-b0.1r1-100370	NA	45	siRNA24	1543730	0
ACAAGUGUGGAACUUACCCGGGAA	11	mpo-b3.0r1-8671	NA	49	siRNA24	1543731	0
GUGUGGGCGUCAUCUAGCUUAGUU	11	sol-b1r1-18192	NA	40	siRNA24	1543732	0
UCUUCAACAAUAGGACUGGAUGGU	11	mac-b2r1-6119	NA	25	siRNA24	1543733	0
UAUAGAAGACAGCAAGUAGUACCU	11	sit-b2r1-1403	NA	8	siRNA24	1543734	0
AACACUGUAGCUAGUUGAGAUGGU	11	sol-b1r1-19216	NA	40	siRNA24	1543735	0
AACAUUGUAGGUAGUUGAGAUGGU	6	sol-b1r1-3429	NA	40	siRNA24	1543735	2
AAUGGACUUACAUGAGAAUAUUGU	11	ccm-b0.32r1-32885	NA	44	siRNA24	1543736	0
AAUGGACUUACAUGAGAAUAUUGU	11	ccm-b0.1r1-24989	NA	45	siRNA24	1543736	0
GAAGAUUGAUAUUAGAACAAAUGA	11	mtr-b4.0r1-86912	NA	12	siRNA24	1543737	0
AAGGAAAAGUGGUGAGAUGAUCAU	11	sit-b2r1-1917	NA	8	siRNA24	1543738	0
UUUGGAUGGAGAGAAGCAGAAUAA	11	fan-b1.0r1-10289	NA	23	siRNA24	1543739	0
AGUGAAAGAAGAGAUGUGAGGAGA	11	clt-b1r1-44794	NA	36	siRNA24	1543740	0
AGAAGAAUCAAGUGAAAGUAGGCU	11	atr-b1r1-34469	NA	46	siRNA24	1543741	0
AGCAAAAUAUUAUGUUAUGAUAGA	11	csa-b2r1-50802	NA	35	siRNA24	1543742	0
GUUAAACUCGGACCUGUUGGGUGC	11	sit-b2r1-6537	NA	8	siRNA24	1543743	0
GCUUUUACGUGGCUGGUGACGUGU	11	ccm-b0.32r1-38261	NA	44	siRNA24	1543744	0
GCUUUUACGUGGCUGGUGACGUGU	11	ccm-b0.1r1-55361	NA	45	siRNA24	1543744	0
UUUGAUUGUAUCGAAAGGCCC	11	stu-b4.04r1-7283	NA	15	siRNA21	1543745	0
AGCAGACUCGGCCAACCAGGACAC	11	cpa-b0.4r1-5780	NA	42	siRNA24	1543746	0
CACUUGGUAAACGAUCUUCGUCAU	11	csa-b2r1-52600	NA	35	siRNA24	1543747	0
ACGAACGGAGCACUGUAGGGGCCU	11	ccm-b0.32r1-99834	NA	44	siRNA24	1543748	0
ACGAACGGAGCACUGUAGGGGCCU	11	ccm-b0.1r1-43794	NA	45	siRNA24	1543748	0
AGGAGGAGUAGCUAUGGUCGGCGA	11	egu-b5.1r1-42619	NA	28	siRNA24	1543749	0
AGAAAAUGUGGAUUUGACGGAAUA	11	egu-b5.1r1-43390	NA	28	siRNA24	1543750	0
GACGCAAAGGUGCUUUAUUAGUGA	11	csa-b2r1-54397	NA	35	siRNA24	1543751	0
AGAAAUCGAAUUGGAUAUGGUAUU	11	bna-b1r1-35185	NA	30	siRNA24	1543752	0
AAGUGAUGGAGUAGUAGUAGCAUG	11	egu-b5.1r1-44163	NA	28	siRNA24	1543753	0
AUCGAGAAGCUCUGGAAGAACGGA	11	ccm-b0.32r1-107637	NA	44	siRNA22	1543754	0
AUCGAGAAGCUCUGGAAGAACGGA	9	ccm-b0.1r1-129225	NA	45	siRNA22	1543754	0
AUGUUAGGACCUUGCAGCUUGAGC	11	fve-b2.0r1-7970	NA	24	siRNA24	1543755	0
AGCUUCCACUACAACAGUUAGAGA	11	clt-b1r1-50955	NA	36	siRNA24	1543756	0
AUCUUCGCCAGACUCAUGAAAAUC	11	ccm-b0.1r1-47122	NA	45	siRNA24	1543757	0
AAAGAUGUAGAAACUUAGAGCUAU	11	bna-b1r1-36986	NA	30	siRNA24	1543758	0
AGGACGUCAUGUAGAAAAAGUACU	11	ccm-b0.32r1-55450	NA	44	siRNA24	1543759	0
AGGACGUCAUGUAGAAAAAGUACU	11	ccm-b0.1r1-47378	NA	45	siRNA24	1543759	0
AGGACAACAGCAGAGAUGGAG	11	mpo-b3.0r1-21471	NA	49	siRNA21	1543760	0
AACGGGUAUUCUGAAAAUUUAUAG	11	bna-b1r1-38781	NA	30	siRNA24	1543761	0
UUUCAGAUCUGUGUAUUUUGGCCU	11	atr-b1r1-42661	NA	46	siRNA24	1543762	0
UAUGUCAAUGUGUGAUUUCUUUA	11	sol-b1r1-35344	NA	40	siRNA24	1543763	0
UCUGUUCAGAAGGUAAGCUGUGGU	11	mac-b2r1-23388	NA	25	siRNA24	1543764	0
UCUGUUCAGAAGGUAAGCUAUGGU	3	mac-b2r1-11173	NA	25	siRNA24	1543764	1
GGGGAUUUUGACAAAGUUCGGUA	11	oeu-b6r1-30603	NA	29	siRNA24	1543765	0
AGGAUUUUUGGCUCCGAUACCAUG	11	ccm-b0.32r1-50549	NA	44	siRNA24	1543766	0
AGGAUUUUUGGCUCCGAUACCAUG	11	ccm-b0.1r1-41274	NA	45	siRNA24	1543766	0
UCACUGUGCACCAUGAUCCACCA	11	sol-b1r1-37648	NA	40	siRNA24	1543767	0
GUAGGAUGCAUACCAAGGAACUGC	11	bna-b1r1-45212	NA	30	siRNA24	1543768	0
AUCCACAGAGGCAUUUCGUGCUCC	11	csa-b2r1-64930	NA	35	siRNA24	1543769	0
CUUUUACUCGUGUUGGAAACAAUG	11	csa-b2r1-65187	NA	35	siRNA24	1543770	0
AAUAGAAGAGAGAUGGAAAUGUAG	11	car-b2.0r1-15710	NA	11	siRNA24	1543771	0
AAUCCGAUCUGUUUGUAAUCCGUC	11	sol-b1r1-39440	NA	40	siRNA24	1543772	0
UAUUGAACUGUUUAUGCCAUGAGU	11	cpa-b0.4r1-19686	NA	42	siRNA24	1543773	0
AGGAAUCCGUACGUUCAGACUGCA	11	hvu-b1r1-10949	NA	5	siRNA24	1543774	0
ACCUAGGGUUAGAAAAAUCGUCGG	11	csi-b2r1-25263	NA	33	siRNA24	1543775	0
AGAAUAUGAUUACAAAUUACGAGU	11	csa-b2r1-4293	NA	35	siRNA24	1543776	0
AUUGAUGCUCCUGAUAAAUGUUA	11	sol-b1r1-43536	NA	40	siRNA23	1543777	0
CUAACGACAUCUACUAACACCAAA	11	clt-b1r1-66128	NA	36	siRNA24	1543778	0
ACACGUUCACAGACACUGACCGGC	11	hvu-b1r1-15048	NA	5	siRNA24	1543779	0
ACGGAAGAAAUGAGUCGACGCGUU	11	hvu-b1r1-19403	NA	5	siRNA24	1543780	0
AAAUUGACUGGCAAAGAAUGUAAC	11	ccm-b0.32r1-63605	NA	44	siRNA24	1543781	0
AAAUUGACUGGCAAAGAAUGUAAC	11	ccm-b0.1r1-34353	NA	45	siRNA24	1543781	0
GAAUGACUGUUUGGAUAUUACAAA	11	clt-b1r1-6236	NA	36	siRNA24	1543782	0
AACCGAAAAAACAGGAGAUAGAAC	11	clt-b1r1-6494	NA	36	siRNA24	1543783	0
GCUGAGCAACCGAAGAUUGAACAU	11	egu-b5.1r1-971	NA	28	siRNA24	1543784	0
AAAAUAAGAUGGCCUAACUGAAUA	11	egu-b5.1r1-2521	NA	28	siRNA24	1543785	0
AUAAGACAAUUUUUUUAAAGAACU	11	ccm-b0.1r1-136722	NA	45	siRNA24	1543786	0
UGGGGUAUGUAGGAAGAUAAAGGC	11	egu-b5.1r1-3817	NA	28	siRNA24	1543787	0
AGGAUCUAUCUUACAAAAUAAACG	11	mdm-b3.0r1-75747	NA	21	siRNA24	1543788	0
AAUCUCGAUGGAAAGAUGAAAGCU	11	ghr-b1.1r1-28207	NA	18	siRNA24	1543789	0
GGGGGCGUGAUAGAGUAUGAAUCU	11	bvu-b1.2.2r1-37032	NA	39	siRNA24	1543790	0
UAUAACUCUGUCAAAGACGUAGGC	11	nta-b0r1-10261	NA	17	siRNA24	1543791	0
GCAUGCAUGGACACAUGAG	11	tae-b1r1-29370	NA	3	siRNA24	1543792	0
AGAGAUGGUAGUAACUUCAGCUGU	11	egu-b5.1r1-12605	NA	28	siRNA24	1543793	0
AUUGGACUUGGGCUUUCAUUAGCC	11	clt-b1r1-18825	NA	36	siRNA24	1543794	0
AGUUACUAUCUUAUGGUCCAGUCU	11	clt-b1r1-84623	NA	36	siRNA24	1543795	0
GACCAGUCCGGGCAGUAACUCUAC	11	ccm-b0.32r1-98886	NA	44	siRNA24	1543796	0
GACCAGUCCGGGCAGUAACUCUAC	11	ccm-b0.1r1-80658	NA	45	siRNA24	1543796	0
AAGAGAAUGAUGUCGUCAAGUGAC	11	ccm-b0.32r1-77429	NA	44	siRNA24	1543797	0
AAGAGAAUGAUGUCGUCAAGUGAC	11	ccm-b0.1r1-8824	NA	45	siRNA24	1543797	0
AGGCCAAACAAUAGGCUCUGAUGU	11	bra-b1r1-17987	NA	32	siRNA24	1543798	0
AUUAUCGAUGGGUCAUGCUAGGGA	11	ppe-b2.0r1-19473	NA	22	siRNA24	1543799	0
AUGUGAUUGACACGUCAGUAGAAA	11	bra-b1r1-19023	NA	32	siRNA24	1543800	0
AGGAAAUAGAAUGAGAAUUCGGCC	11	bra-b1r1-20565	NA	32	siRNA24	1543801	0
AUCCAAGGUGGACAUGUUGGCAUU	11	osa-b1.0r1-103866	NA	1	siRNA24	1543802	0
AUAGAAGUCACGGAUUUAAAUCUC	11	ccm-b0.1r1-21267	NA	45	siRNA24	1543803	0
CUGUAAUACUACUCUCAAAUGCCU	11	mes-b6r1-25806	NA	26	siRNA24	1543804	0
AACAGGUGGAAUCUAAUGGGACAG	11	bna-b1r1-78144	NA	30	siRNA24	1543805	0
GAGAAGGUUUUUAACGUGUAGAAC	11	sly-b2.5r1-141975	NA	14	siRNA24	1543806	0
AUAUAAGACGGUCUUACACAAAGU	11	sol-b1r1-5649	NA	40	siRNA24	1543807	0
AUAUAAGACGGUCUUACACAAAAA	9	sol-b1r1-47976	NA	40	siRNA24	1543807	2
AUAUAAGACGGUCUUACACAGAAU	6	sol-b1r1-55944	NA	40	siRNA24	1543807	2
AUAUAAGACUGUCUUACACAAAGA	6	sol-b1r1-11752	NA	40	siRNA23	1543807	2
UCGGUUCGACGGUGAAAAUAUCAU	11	oeu-b6r1-1388	NA	29	siRNA24	1543808	0
AGAAAAGGCUGUUUCCGGAAGACC	11	nta-b0r1-23084	NA	17	siRNA24	1543809	0
AUGAACAUCGAAAGUAUAUAGACC	11	clt-b1r1-29618	NA	36	siRNA24	1543810	0
AGAAAGGCGGUAAAUUCUUGUAUG	11	sol-b1r1-9745	NA	40	siRNA24	1543811	0
UUUUGACUCCGAAUUUUUUAGCCU	11	atr-b1r1-20646	NA	46	siRNA24	1543812	0
AAACUUAGGAGCUCUUUGGCAACU	11	ccm-b0.1r1-94227	NA	45	siRNA24	1543813	0
ACGCACCAGAUCGGUAAUAAUGGC	11	ccm-b0.32r1-84287	NA	44	siRNA24	1543814	0
ACGCACCAGAUCGGUAAUAAUGGC	11	ccm-b0.1r1-28947	NA	45	siRNA24	1543814	0
AUAUCAUACGGCUGUAACAGC	11	ccm-b0.32r1-90742	NA	44	siRNA22	1543815	0
AUAUCAUACGGCUGUAACAGC	11	ccm-b0.1r1-119621	NA	45	siRNA22	1543815	0
CAGAGGCUGCAUGUCUAGA	11	csa-b2r1-38464	NA	35	siRNA24	1543816	0
ACAAAGGAAGUUAACCGGAAAUCU	11	bra-b1r1-31643	NA	32	siRNA24	1543817	0
AUGGGUUGGAGAUGGUCUUAGU	11	bra-b1r1-31902	NA	32	siRNA24	1543818	0
AUGGGCCAUAGCAAAAGAUACUUG	11	bra-b1r1-32161	NA	32	siRNA24	1543819	0
AACCAAUUCCUAUGAUCGUGGAAC	11	atr-b1r1-24230	NA	46	siRNA24	1543820	0
AGUAUUGGGUUCUAGAAAGGGUAA	11	mes-b6r1-35840	NA	26	siRNA24	1543821	0
AAUAAUAAGAGUUGUUAUAGAAUU	11	clt-b1r1-35787	NA	36	siRNA24	1543822	0
AUACAAGGAUAAACUCAAUCGUCA	11	egu-b5.1r1-31233	NA	28	siRNA24	1543823	0
UAGCGUUGUGAACAACAGGAGCGA	11	tae-b1r1-50402	NA	3	siRNA24	1543824	0
UAGCACCGUCGCCUGACCUGAUGG	11	ccm-b0.32r1-95606	NA	44	siRNA24	1543825	0
UAGCACCGUCGCCUGACCUGAUGG	11	ccm-b0.1r1-59781	NA	45	siRNA24	1543825	0
AGGAGAGCUUAGGAAUGGAGAGAU	11	bra-b1r1-36799	NA	32	siRNA24	1543826	0
GAUGGACUCCGGAAAUCCGUGGAG	11	sbi-b3.0r1-8179	NA	6	siRNA24	1543827	0
GAUGGACUCCGGAAAUCCGUGGAG	8	sbi-b3.0r1-15194	NA	6	siRNA24	1543827	0
CUGUCCGAAACUGAAUAUAGUGUU	11	pvu-b1.0r1-36319	NA	10	siRNA24	1543828	0
CGGUCUGGUAUUUGAGAAUGGUAC	11	ccm-b0.32r1-22946	NA	44	siRNA24	1543829	0
CGGUCUGGUAUUUGAGAAUGGUAC	11	ccm-b0.1r1-36371	NA	45	siRNA24	1543829	0
CAAUCAUUGGGAAGUUGGACACAC	11	tae-b1r1-53482	NA	3	siRNA24	1543830	0
UUUGAAGGAAGCGAGCAUUGAGAU	11	mac-b2r1-7155	NA	25	siRNA24	1543831	0
CAAGGAGCCACUGUAUUCUCUAAG	11	csa-b2r1-46695	NA	35	siRNA24	1543832	0
AAAAUGCCCUUCUAAUUAACAAAA	11	sly-b2.5r1-25451	NA	14	siRNA24	1543833	0
AGAGACUCUCGGAAAAGGCAACAA	11	sbi-b3.0r1-11015	NA	6	siRNA24	1543834	0
AUGAACAUUCUAGAAGACGUUAAU	11	pvu-b1.0r1-39664	NA	10	siRNA24	1543835	0
AAGAGAUAGAGGCAAUAUGACAAU	11	mac-b2r1-9475	NA	25	siRNA24	1543836	0
ACUUCACACUUUCUUUUUAGGAUG	11	ccm-b0.32r1-36726	NA	44	siRNA24	1543837	0
ACUUCACACUUUCUUUUUAGGAUG	11	ccm-b0.1r1-22905	NA	45	siRNA24	1543837	0
UACGAAAGUACUAGGCUCUGUUCU	11	sol-b1r1-23313	NA	40	siRNA24	1543838	0
UUUCGUCAAUUUAGUAGAUGGGUG	11	fan-b1.0r1-11323	NA	23	siRNA24	1543839	0
AAUCACUUUCAAACAUGGUACCCU	11	csa-b2r1-50546	NA	35	siRNA24	1543840	0
AGAGGAUUGUUGGUGGUAAGUGAU	11	egu-b5.1r1-42620	NA	28	siRNA24	1543841	0
AGAAAUCGAACCUCUUACUUUGAU	11	clt-b1r1-48904	NA	36	siRNA24	1543842	0
AGGAAGGUUGUAGAAGAAGAAGGA	11	sly-b2.5r1-33149	NA	14	siRNA24	1543843	0
AGGCGGAUCAGUGACAAAGCAUGC	11	fve-b2.0r1-7714	NA	24	siRNA24	1543844	0
AAAGAGAAGAGGACAAGAGAAGUA	11	sly-b2.5r1-33661	NA	14	siRNA24	1543845	0
AGGCCUGGCCCAAGUAGACGAAUG	11	sol-b1r1-32529	NA	40	siRNA24	1543846	0
UUGUAACUCAUUAAACUUGGCACU	11	atr-b1r1-43174	NA	46	siRNA24	1543847	0
AAGUAGUAUUCAAAGUAGAGAUAU	11	cpa-b0.4r1-12992	NA	42	siRNA24	1543848	0
AUUAGGAUAGCAAGUUGGUUUACC	11	sbi-b3.0r1-24134	NA	6	siRNA24	1543849	0
AGCGGAUCUGGAAUGCAGAAGAUG	11	sit-b2r1-17321	NA	8	siRNA24	1543850	0
AAACAUAGACGGUAGCACAAGUAU	11	mac-b2r1-22356	NA	25	siRNA24	1543851	0
AGUGUUUUUUCUGAUCUAGUAUA	11	sol-b1r1-35345	NA	40	siRNA24	1543852	0
AAUGUCGUUGGCUACUAGUGAUAG	11	clt-b1r1-59698	NA	36	siRNA24	1543853	0
AUAUGUAGCAGCUUGUAGGAUGAA	11	ptc-b3.0r1-1544	NA	43	siRNA24	1543854	0
AACAAGAAGAACUAUUUUGAAUCU	11	ccm-b0.32r1-12484	NA	44	siRNA24	1543855	0
AACAAGAAGAACUAUUUUGAAUCU	11	ccm-b0.1r1-57363	NA	45	siRNA24	1543855	0
AACAACUGUAGGGAUAUUAACUGC	11	cpa-b0.4r1-20200	NA	42	siRNA24	1543856	0
AUGGGUCACAACGUAACUAGAAGC	11	ccm-b0.32r1-41920	NA	44	siRNA24	1543857	0
AUGGGUCACAACGUAACUAGAAGC	11	ccm-b0.1r1-58899	NA	45	siRNA24	1543857	0
AAAUAGAGAUGGACUCAAUUGAGG	11	clt-b1r1-63045	NA	36	siRNA24	1543858	0
ACGAGCGAUACCGGUCGGACACCC	11	sit-b2r1-23997	NA	8	siRNA24	1543859	0
AGGGAAGAAGAUAAGGACAACACA	11	mac-b2r1-30077	NA	25	siRNA24	1543860	0
AGAGAAGAAGACAAGGACAACACA	9	mac-b2r1-1951	NA	25	siRNA24	1543860	2
GCGUUACGAUAUCUGACUGAAG	11	ccm-b0.32r1-44793	NA	44	siRNA24	1543861	0
GCGUUACGAUAUCUGACUGAAG	11	ccm-b0.1r1-61459	NA	45	siRNA24	1543861	0
ACACACUUGAGCUUUUCACCAGUU	11	csa-b2r1-5065	NA	35	siRNA24	1543862	0
AGAACUCGUCAAAAA	11	cpa-b0.4r1-24322	NA	42	siRNA24	1543863	0
UACGAGGACUAUAGCGCAUUGA	11	clt-b1r1-329	NA	36	siRNA22	1543864	0
ACAUGCUGUGAAUUGGUAUCCGAG	11	sit-b2r1-27592	NA	8	siRNA24	1543865	0
ACUUGAUUGUGAGCCUUCGUUGGU	11	stu-b4.04r1-28561	NA	15	siRNA24	1543866	0
AGAAGAUGAAUGCACUACAGAACA	11	cpa-b0.4r1-26894	NA	42	siRNA24	1543867	0
UAGGGUUUUGUUAGGCAUCAUUGU	11	bna-b1r1-54214	NA	30	siRNA24	1543868	0
UUCUAAGUCUAGGCGAUGAGAUGC	11	csa-b2r1-9437	NA	35	siRNA24	1543869	0
GUCAGAUACGCGGGCAAGUCUCA	11	tae-b1r1-17837	NA	3	siRNA22	1543870	0
AGGUCAGGGGUGUAGAUAGGCUU	11	cpa-b0.4r1-29468	NA	42	siRNA24	1543871	0
AUUUGAGGUGUAGAAUUGUUUGAU	11	clt-b1r1-6237	NA	36	siRNA24	1543872	0
AAUAGGACUGUGUUAUGAUUGGUU	11	mes-b6r1-7037	NA	26	siRNA24	1543873	0
UUGCACUUAUUUAGAAACGGAUA	11	bvu-b1.2.2r1-28315	NA	39	siRNA24	1543874	0
UUGCACUUGUUUUGAAACGGAUA	4	sol-b1r1-47476	NA	40	siRNA24	1543874	2
AUGAGGAAUUUGUACGAAUGGCCU	11	clt-b1r1-72554	NA	36	siRNA24	1543875	0
AUUGCACUCUUGGUACUGUAGAUA	11	clt-b1r1-73323	NA	36	siRNA24	1543876	0
AAAGAAGAAAUACCUGCAGAAGCC	11	mes-b6r1-9350	NA	26	siRNA24	1543877	0
ACACGUCUGGCAGGUCUGCUGGGU	11	osa-b1.0r1-23526	NA	1	siRNA24	1543878	0
CUUCGGUAAGGAGGAAGGUCUGGC	11	egu-b5.1r1-4076	NA	28	siRNA24	1543879	0
AUUUGGUAGCAGUAGAGGGACCUG	11	egu-b5.1r1-6668	NA	28	siRNA24	1543880	0
UACGUAUGCAGAACCUAUUUGGCC	11	ppe-b2.0r1-11769	NA	22	siRNA24	1543881	0
AUACAGGCAUAUUCAAACUCAUUA	11	nta-b0r1-7441	NA	17	siRNA24	1543882	0
UUCGGAUGGGACUGAUCAUGGUUC	11	fve-b2.0r1-37551	NA	24	siRNA24	1543883	0
UACUUAAUCCUACAAUGUCGUUGG	11	bna-b1r1-65275	NA	30	siRNA24	1543884	0
AUUUCGGUAGCUAUGCCCCACGGA	11	clt-b1r1-80253	NA	36	siRNA24	1543885	0
UCCGAAUCUAGGGCUGAAGCGCUU	11	tae-b1r1-28859	NA	3	siRNA24	1543886	0
ACUACAAUUGUUUUGAACGCAGAC	11	clt-b1r1-82569	NA	36	siRNA24	1543887	0
AAUGAUAGACAUAAACUGUGAAAU	11	csa-b2r1-23301	NA	35	siRNA24	1543888	0
CGACUCAAGAUAGCUCCACCAAGA	11	mdm-b3.0r1-19798	NA	21	siRNA24	1543889	0
UAACACUUAUCUUGAUCGAGGAAG	11	sly-b2.5r1-69083	NA	14	siRNA24	1543890	0
AGAAUGCUGGUCGACUCGGGGACC	11	ccm-b0.32r1-12150	NA	44	siRNA24	1543891	0
AGAAUGCUGGUCGACUCGGGGACC	8	ccm-b0.1r1-33084	NA	45	siRNA24	1543891	0
AUAGCUUACUCCAUCUUCGAGACU	11	clt-b1r1-20622	NA	36	siRNA24	1543892	0
AGGUCAUGUCUGAACCAGAGUUGU	11	egu-b5.1r1-16739	NA	28	siRNA24	1543893	0
AAGGACUCAAGAGGCAACUCCUCU	11	atr-b1r1-11687	NA	46	siRNA24	1543894	0
AUGAACGGAUACGGAUGUGGACGG	11	ccm-b0.32r1-82039	NA	44	siRNA24	1543895	0
AACGUGGAAUUCAUGAAAUAGAUU	11	clt-b1r1-24477	NA	36	siRNA24	1543896	0
AUUUAAGGGUUCGUUUGGUACGUC	11	ppe-b2.0r1-23328	NA	22	siRNA24	1543897	0
AGAGGAGUUUUGGCAAGUACCACA	11	clt-b1r1-25507	NA	36	siRNA24	1543898	0
GAGCAGAACUCGGAUGGAAAAUAG	11	bra-b1r1-24181	NA	32	siRNA24	1543899	0
UUUGUAGAUAACUUGUAGAUGGCU	11	egu-b5.1r1-22684	NA	28	siRNA24	1543900	0
UUUUAUUAGGGUCAGGACGGACGG	11	tae-b1r1-43737	NA	3	siRNA24	1543901	0
GAUGAACCUUAUGAUGGACUCUAU	11	ghr-b1.1r1-45389	NA	18	siRNA24	1543902	0
UAAUAACAGGCCGGCAUAGAAUC	11	sly-b2.5r1-15442	NA	14	siRNA24	1543903	0
AAUACGACUAUGUAAAGAAUGCAU	11	ccm-b0.32r1-24695	NA	44	siRNA24	1543904	0
AAUACGACUAUGUAAAGAAUGCAU	11	ccm-b0.1r1-67061	NA	45	siRNA24	1543904	0
ACAUUUACAUUGAGAACUCUAUGU	11	ccm-b0.32r1-26743	NA	44	siRNA24	1543905	0
ACAAGUUAGGAUGUUCUGAACAUC	11	clt-b1r1-38616	NA	36	siRNA24	1543906	0
UACUCUGCCUGCUGCUGACAGUGU	11	osa-b1.0r1-119850	NA	1	siRNA24	1543907	0
AGAUAAUCUUAGCACGAUUUUAGG	11	csa-b2r1-45407	NA	35	siRNA24	1543908	0
GAACAACACAUAUUGGGUGGCGUG	11	ppe-b2.0r1-39504	NA	22	siRNA24	1543909	0
ACAACACUGAGAACAAAGGAGCUU	11	ccm-b0.32r1-91015	NA	44	siRNA24	1543910	0
ACAACACUGAGAACAAAGGAGCUU	11	ccm-b0.1r1-37652	NA	45	siRNA24	1543910	0
UCCAAGUGUCGUGAGGCUGGGCAU	11	osa-b1.0r1-55996	NA	1	siRNA24	1543911	0
AAACGAUCAUCCAGUAUACUAAAC	11	csa-b2r1-47209	NA	35	siRNA24	1543912	0
GGUACGGCUAGGAACAUCAUUGAA	11	sly-b2.5r1-25709	NA	14	siRNA24	1543913	0
CAUGACGAAGGACAAGUUAGGCCU	11	atr-b1r1-31399	NA	46	siRNA24	1543914	0
AGGCAAAUCUUAAGACAGCUAGGG	11	clt-b1r1-42735	NA	36	siRNA24	1543915	0
AUACACUAAAAGACUGGUAAAACU	11	ccm-b0.32r1-100471	NA	44	siRNA24	1543916	0
AUACACUAAAAGACUGGUAAAACU	11	ccm-b0.1r1-38383	NA	45	siRNA24	1543916	0
GUGCCUGAUUGAAUCUGAACCGUC	11	cpa-b0.4r1-1661	NA	42	siRNA24	1543917	0
AAGUGUGGUUUAUCUGGUAGCGUC	11	dca-b2.0r1-12633	NA	41	siRNA24	1543918	0
GUGGAUUCCCCAGUAGUACUAGGU	11	sit-b2r1-4485	NA	8	siRNA24	1543919	0
AAUAGACGGAUGCCACAUCAUACC	11	mac-b2r1-9476	NA	25	siRNA24	1543920	0
AUAUAAGAGCAACUCCAAUGGUAG	11	bvu-b1.2.2r1-370	NA	39	siRNA24	1543921	0
AUCAGUGGGACCGAAGGUGAUGUC	11	bvu-b1.2.2r1-1397	NA	39	siRNA24	1543922	0
GCUUGAACGUUCGGAAUACACGAA	11	ccm-b0.32r1-53926	NA	44	siRNA24	1543923	0
GCUUGAACGUUCGGAAUACACGAA	11	ccm-b0.1r1-107028	NA	45	siRNA24	1543923	0
UGAAAGUUUGAGGUGGACUACGGU	11	mac-b2r1-11792	NA	25	siRNA24	1543924	0
UGGAAGUUUGAGGUGGAUUACGGU	9	mac-b2r1-23910	NA	25	siRNA24	1543924	2
AUACAGUGGUCAAGUGAGACAGUA	11	cpa-b0.4r1-4754	NA	42	siRNA24	1543925	0
AGUAGCUUUGCUUAUCGGCGGUAG	11	fan-b1.0r1-12616	NA	23	siRNA24	1543926	0
UCAGGAGUUUUUAGCAUUGUCAUG	11	fan-b1.0r1-13130	NA	23	siRNA24	1543927	0
AGGCCUCUGAUCGGAUUGAGCGUA	11	egu-b5.1r1-41583	NA	28	siRNA24	1543928	0
GCGAAGACUGAAGAGUAUUGGCGU	11	sbi-b3.0r1-16162	NA	6	siRNA24	1543929	0
GGACCGGCGUCGGGC	11	fan-b1.0r1-14424	NA	23	siRNA24	1543930	0
AGACCGCCGUCGGGC	8	clt-b1r1-83143	NA	36	siRNA24	1543930	2
AAAGAUGCGGCUUUGAUUGUCGAG	11	bna-b1r1-35443	NA	30	siRNA24	1543931	0
AGCAGUCGUCGUCGGACAUGCGGC	11	sit-b2r1-11412	NA	8	siRNA24	1543932	0
AACUUCCGGAAGUAAACACAACUA	11	mac-b2r1-16430	NA	25	siRNA24	1543933	0
AAACGUCAACUGUCGUAAUCGUCU	11	dca-b2.0r1-20057	NA	41	siRNA24	1543934	0
AGAAGAACACUUUAGGACUCAGGG	11	ccm-b0.32r1-43383	NA	44	siRNA24	1543935	0
AGAAGAACACUUUAGGACUCAGGG	11	ccm-b0.1r1-53113	NA	45	siRNA24	1543935	0
ACAACAAGACUCAUAGCCCAACCC	11	mac-b2r1-17978	NA	25	siRNA24	1543936	0
ACCACAAAAUAGGACUACGGCAGC	11	egu-b5.1r1-46743	NA	28	siRNA24	1543937	0
AUUUAUACCUAGUUAUUUUGUAGA	11	fve-b2.0r1-11093	NA	24	siRNA24	1543938	0
AGAGGAGAACUUCGGGCACAGAAU	11	egu-b5.1r1-47519	NA	28	siRNA24	1543939	0
AAGGUCUAGAGUCAGCAAUGUUAU	11	sol-b1r1-32274	NA	40	siRNA24	1543940	0
ACAUGUGUGGAACUGACGUGACAU	11	sbi-b3.0r1-22591	NA	6	siRNA24	1543941	0
UCUUCUGACUUGUAUGGGGAUGA	11	cpa-b0.4r1-13249	NA	42	siRNA24	1543942	0
UCGUAAAACUUUAAUCUUGGCACU	11	atr-b1r1-43687	NA	46	siRNA24	1543943	0
AUCGUAGAACAAAAUGUCGGCCGA	11	egu-b5.1r1-49586	NA	28	siRNA24	1543944	0
ACGAUUAUCAAUGUGACACUUUGA	11	ccm-b0.32r1-91405	NA	44	siRNA24	1543945	0
ACGAUUAUCAAUGUGACACUUUGA	11	ccm-b0.1r1-51220	NA	45	siRNA24	1543945	0
AAAAUAUAGACGAGAAUGUGAACC	11	ccl-b1r1-691	NA	34	siRNA24	1543946	0
AUUUAUGUGUCGGCUGAUAUUGAA	11	fve-b2.0r1-14444	NA	24	siRNA24	1543947	0
AUUUAUGUGUCGGCUGAUAUUGAA	6	fve-b2.0r1-34668	NA	24	siRNA24	1543947	0
AGGAUAAAGAUCGAUUGUGAUGAG	11	bol-b1.0r1-5350	NA	31	siRNA24	1543948	0
CGAACUUAGGUCUAAACGGAUUGC	11	car-b2.0r1-11343	NA	11	siRNA24	1543949	0
AAUGACGUGUCUCCAGUACCUGGC	11	ccm-b0.32r1-116087	NA	44	siRNA24	1543950	0
AAUGACGUGUCUCCAGUACCUGGC	11	ccm-b0.1r1-99730	NA	45	siRNA24	1543950	0
CUCACUCUGAACGAGAUUCCGAUC	11	ccl-b1r1-3517	NA	34	siRNA24	1543951	0
AUGAUGAGGAAGGAAAGGAGA	11	ath-b10r1-6359	NA	50	siRNA21	1543952	0
UGAUACGAAGCGGAUUGACCGGAU	11	hvu-b1r1-7622	NA	5	siRNA24	1543953	0
AGAAGUAGGACGACGUCUCAAGAG	11	ptc-b3.0r1-775	NA	43	siRNA24	1543954	0
CAGAAACCUCCUGGAUUGUUGC	11	ptc-b3.0r1-1032	NA	43	siRNA22	1543955	0
ACGUAACUUAUAUCUAUGGACAAU	11	ccm-b0.32r1-29146	NA	44	siRNA24	1543956	0
ACGUAACUUAUAUCUAUGGACAAU	11	ccm-b0.1r1-56852	NA	45	siRNA24	1543956	0
AAGGGAACAUGACAGCUGCUGAGU	11	fve-b2.0r1-19376	NA	24	siRNA24	1543957	0
AGGAUUGGUUAGGGAAUAUAAUUC	11	csa-b2r1-68013	NA	35	siRNA24	1543958	0
AUAUGAUCUGAAUGAAUUAAAAUC	11	ccm-b0.32r1-120439	NA	44	siRNA24	1543959	0
AUAUGAUCUGAAUGAAUUAAAAUC	11	ccm-b0.1r1-104389	NA	45	siRNA24	1543959	0
UUCGGAUUUAGCUAAUGUAUU	11	ath-b10r1-10711	NA	50	siRNA21	1543960	0
ACCGGAGUGUCAUCGUACUCGAGU	11	ccm-b0.1r1-59668	NA	45	siRNA24	1543961	0
AUAGACUCUAACACUAAUCUUUGU	11	ccm-b0.32r1-82932	NA	44	siRNA24	1543962	0
AUAGACUCUAACACUAAUCUUUGU	11	ccm-b0.1r1-59924	NA	45	siRNA24	1543962	0
CGGGACGAUCUCUCUAAAAAUUAG	11	ccm-b0.32r1-50309	NA	44	siRNA24	1543963	0
CGGGACGAUCUCUCUAAAAAUUAG	11	ccm-b0.1r1-125460	NA	45	siRNA24	1543963	0
GUAUUUUAUCCGAUUUACAUGUGU	11	csa-b2r1-69555	NA	35	siRNA24	1543964	0
GAGGGACUGGUGGAAGCAAAGGCU	11	hvu-b1r1-13001	NA	5	siRNA24	1543965	0
AAUUGAAAGAAGUAGGGCUCGAGA	11	ccm-b0.32r1-44792	NA	44	siRNA24	1543966	0
AAUUGAAAGAAGUAGGGCUCGAGA	11	ccm-b0.1r1-61460	NA	45	siRNA24	1543966	0
AUAAUCUAUUUCUGUAUCUGAACU	11	cpa-b0.4r1-24323	NA	42	siRNA24	1543967	0
GGAUAGAUCUAUAAAGUAAACUUU	11	cpa-b0.4r1-25608	NA	42	siRNA24	1543968	0
AAGUUUCAUAAACAAUGUAGUACU	11	mdm-b3.0r1-1572	NA	21	siRNA24	1543969	0
GACGAUCGUAAGUCCGGGGGACU	11	ccm-b0.32r1-125047	NA	44	siRNA24	1543970	0
GACGAUCGUAAGUCCGGGGGACU	11	ccm-b0.1r1-69424	NA	45	siRNA24	1543970	0
AGGACCAAGAACCACUAGACAUGU	11	ccm-b0.32r1-122443	NA	44	siRNA24	1543971	0
AGGACCAAGAACCACUAGACAUGU	11	ccm-b0.1r1-129044	NA	45	siRNA24	1543971	0
AAAUAAACAAGUAGGAUUAUAUAA	11	csi-b2r1-28612	NA	33	siRNA24	1543972	0
AGAGACUGAAUAUGUAGGAGGAUG	11	ptc-b3.0r1-9499	NA	43	siRNA24	1543973	0
AUUUAGAUCCAACUCUUAGAGUAU	11	clt-b1r1-2900	NA	36	siRNA24	1543974	0
UGUUAAAGGGAGAACC	11	ccm-b0.32r1-127250	NA	44	siRNA24	1543975	0
UGUUAAAGGGAGAACC	11	ccm-b0.1r1-130324	NA	45	siRNA24	1543975	0
AUAUCCUAGGAAUGUAGUGGUCAU	11	sit-b2r1-29649	NA	8	siRNA24	1543976	0
UAUUGUAUUAUGUUGUAUUGUAUU	11	ccl-b1r1-14046	NA	34	siRNA24	1543977	0
UCGGUGCCUUAGAGAAUUUCCUA	11	ghr-b1.1r1-17960	NA	18	siRNA24	1543978	0
AAUGUCGGUUGGGCCUGCUUUGGG	11	fve-b2.0r1-27960	NA	24	siRNA24	1543979	0
UCGAUCUCUGCAGUGUAAAAACAG	11	ccm-b0.32r1-62327	NA	44	siRNA24	1543980	0
UCGAUCUCUGCAGUGUAAAAACAG	6	ccm-b0.1r1-91710	NA	45	siRNA24	1543980	0
AAUCUCCAUGUAACACUUUGACCA	11	ccm-b0.32r1-98489	NA	44	siRNA24	1543981	0
AAUCUCCAUGUAACACUUUGACCA	11	ccm-b0.1r1-132116	NA	45	siRNA24	1543981	0
CGAGAGCCUGAGCUUU	11	cpa-b0.4r1-29726	NA	42	siRNA21	1543982	0
CACAAUGCUCACUGUGCACCCUGC	11	sol-b1r1-50962	NA	40	siRNA24	1543983	0
CACAAUGCUCACUGUGCACCCCGU	6	sol-b1r1-30517	NA	40	siRNA24	1543983	2
UACAAUGCUCACUGUGCACCCUGU	3	sol-b1r1-23739	NA	40	siRNA24	1543983	2
AAUUAAUAGGUGAGAGAUGAGUGU	11	hvu-b1r1-21199	NA	5	siRNA24	1543984	0
ACAAAGAAUUUCAUAAAUGACGGA	11	ppe-b2.0r1-6637	NA	22	siRNA24	1543985	0
UCCACGGACUCAAGGUAAAACCCU	11	ccm-b0.32r1-128759	NA	44	siRNA24	1543986	0
UCCACGGACUCAAGGUAAAACCCU	4	ccm-b0.32r1-119816	NA	44	siRNA22	1543986	0
UCCACGGACUCAAGGUAAAACCCU	11	ccm-b0.1r1-135444	NA	45	siRNA24	1543986	0
UCCACGGACUCAAGGUAAAACCCU	4	ccm-b0.1r1-37133	NA	45	siRNA24	1543986	0
CGCCCCGGGAUCUUCGGAUAGG	11	ccm-b0.32r1-68215	NA	44	siRNA22	1543987	0
CGCCCCGGGAUCUUCGGAUAGG	11	ccm-b0.1r1-66492	NA	45	siRNA22	1543987	0
CGCCCCGGGAUCUUCGGACAGG	7	ccm-b0.32r1-120327	NA	44	siRNA24	1543987	1
GACUUACAUUGAAAAACAGAGGAU	11	bra-b1r1-8710	NA	32	siRNA24	1543988	0
GAUUAAUGAAAGACGGAUGAGGCG	11	sly-b2.5r1-61126	NA	14	siRNA24	1543989	0
AAUCAAUUUUGAGCAGUUGUCAAA	11	clt-b1r1-11888	NA	36	siRNA24	1543990	0
AAAUUCAGAUAAGAUAGACUCAGU	11	sol-b1r1-56338	NA	40	siRNA24	1543991	0
GACUCCGUUCUGUAAUGAUUUUGU	11	csa-b2r1-17913	NA	35	siRNA24	1543992	0
UAACGAAUUCUGAAAAAAUGUGCU	11	clt-b1r1-80770	NA	36	siRNA24	1543993	0
AUCUGCUAGAAAUUUCCAAUGCCU	11	csa-b2r1-21250	NA	35	siRNA24	1543994	0
AGAAGAUAUUGUCCGCUUUGGCUC	11	egu-b5.1r1-12347	NA	28	siRNA24	1543995	0
AAUCCAGUGGCCACGGAACCAGAC	11	ccm-b0.32r1-11895	NA	44	siRNA24	1543996	0
AAUCCAGUGGCCACGGAACCAGAC	11	ccm-b0.1r1-108960	NA	45	siRNA24	1543996	0
AAUCCAGUGGCCAGGGAACCAGGC	2	ccm-b0.32r1-22427	NA	44	siRNA24	1543996	2
AUUUGUUGGAAUCUUGGACAUAGC	11	bna-b1r1-72741	NA	30	siRNA24	1543997	0
UUCGGAAACAAGCUGUAAUGUGUG	11	atr-b1r1-11175	NA	46	siRNA24	1543998	0
CAAUAAAAGAAUGACAGAAAGCCU	11	csa-b2r1-28707	NA	35	siRNA24	1543999	0
ACUACAAAGGUUUUUAGGAUGCCU	11	atr-b1r1-13736	NA	46	siRNA24	1544000	0
ACUACAAAGGUUUUUAGGAUGCCU	7	atr-b1r1-43082	NA	46	siRNA24	1544000	0
AUUUCGGUCUCUAGACAACUUCUG	11	ccm-b0.32r1-17016	NA	44	siRNA24	1544001	0
AUUUCGGUCUCUAGACAACUUCUG	11	ccm-b0.1r1-123822	NA	45	siRNA24	1544001	0
GACCCGGAGCUGAUGAUGGAGAGU	11	bra-b1r1-24182	NA	32	siRNA24	1544002	0
AGGAUUAUGUGAUCAGUUGACAUG	11	csa-b2r1-31790	NA	35	siRNA24	1544003	0
ACGGUCUCAAAUAUUGUACUUUG	11	ccm-b0.32r1-19576	NA	44	siRNA24	1544004	0
ACGGUCUCUAAUAUUGCACUUUG	8	ccm-b0.32r1-9813	NA	44	siRNA24	1544004	2
ACGGUCUCUAAUAUUGCACUUUG	8	ccm-b0.1r1-17109	NA	45	siRNA23	1544004	2
GGUUCUGAUCUACACAUGAUAUGU	11	sol-b1r1-6163	NA	40	siRNA24	1544005	0
AAUCAACUCUGACAAAGAUGGCAA	11	atr-b1r1-18344	NA	46	siRNA24	1544006	0
AGAAGGUUGUAGGUAGCAGGUUGC	11	pvu-b1.0r1-26312	NA	10	siRNA24	1544007	0
CCUUUUUCGGUAACACUUUAACU	11	sly-b2.5r1-13134	NA	14	siRNA24	1544008	0
AUCUAGAAUUCUAAAAUUGACCCU	11	atr-b1r1-18856	NA	46	siRNA24	1544009	0
UGUGAGUUUACCCUGACGAUGGUG	11	ppe-b2.0r1-28975	NA	22	siRNA24	1544010	0
AAGAUUGAUAUGACUUUGAGAGGU	11	pvu-b1.0r1-27081	NA	10	siRNA24	1544011	0
GGACGAGAUGCCGAUGUUUGGGUG	11	sbi-b3.0r1-198	NA	6	siRNA24	1544012	0
AAAAAGUAGAAGCCCGUGAAGAAA	11	egu-b5.1r1-26561	NA	28	siRNA24	1544013	0
ACGUGAUAGUUUUUCUGAAAGUCU	11	ccm-b0.32r1-50872	NA	44	siRNA24	1544014	0
ACGUGAUAGUUUUUCUGAAAGUCU	11	ccm-b0.1r1-93973	NA	45	siRNA24	1544014	0
AACAAACGAAGUCAUCGGAGAAGG	11	pvu-b1.0r1-29647	NA	10	siRNA24	1544015	0
AGAUCUGUAGCACGAUCCAGCACU	11	ccm-b0.32r1-84285	NA	44	siRNA24	1544016	0
AGAUCUGUAGCACGAUCCAGCACU	11	ccm-b0.1r1-28949	NA	45	siRNA24	1544016	0
UUUUAUGAACCUGUCUCGCAGAAG	11	bna-b1r1-19749	NA	30	siRNA24	1544017	0
AUCGGUGUGCGCUGUGCAAUUAGC	11	ccm-b0.32r1-20629	NA	44	siRNA24	1544018	0
AUCGGUGUGCGCUGUGCAAUUAGC	11	ccm-b0.1r1-33301	NA	45	siRNA24	1544018	0
UAGUUCUGGACGCAGAGUAGCAUC	11	clt-b1r1-37844	NA	36	siRNA24	1544019	0
UAUCAGUAAGACGAUAUGAACCAU	11	egu-b5.1r1-32535	NA	28	siRNA24	1544020	0
AUGGACUACAAAUUAUACUCAUGU	11	dca-b2.0r1-8538	NA	41	nearMIRNA	1544021	0
AACGAUGUGAGCUACCUGUCCAGU	11	ccm-b0.32r1-49620	NA	44	siRNA24	1544022	0
AACGAUGUGAGCUACCUGUCCAGU	11	ccm-b0.1r1-38421	NA	45	siRNA24	1544022	0
GAUGGAAAGAGAAAAGCUGACGUG	11	ccm-b0.1r1-103957	NA	45	siRNA24	1544023	0
AUAGAUCGCGACUCGGCACUCGAA	11	ccm-b0.32r1-100728	NA	44	siRNA24	1544024	0
AUAGAUCGCGACUCGGCACUCGAA	11	ccm-b0.1r1-71867	NA	45	siRNA24	1544024	0
CAAAACUCUAUGGAGCUGUAGGGC	11	sit-b2r1-3971	NA	8	siRNA24	1544025	0
AUCUGAUCUGAUCUAGGUUGGUCU	11	sol-b1r1-23059	NA	40	siRNA24	1544026	0
AACAUUAUGUUUGGUGAUGACGAC	11	car-b2.0r1-2618	NA	11	siRNA24	1544027	0
AUUAAUUAUCUGUAUUGGCCUUGG	11	ccm-b0.1r1-44053	NA	45	siRNA24	1544028	0
GUGGCUGACGGUCGACCGCUA	11	ccm-b0.1r1-45077	NA	45	siRNA24	1544029	0
GUGGCUGACGGUCGACCGCUG	5	ccm-b0.1r1-49712	NA	45	siRNA24	1544029	1
AUUGUAUGAGACAUCGUGAAAAGU	11	ccm-b0.1r1-110869	NA	45	siRNA24	1544030	0
AGAAAGCAGUAGACUGUAGAUGGU	11	atr-b1r1-38824	NA	46	siRNA24	1544031	0
CACAGACGGCUCUUUGGUACCC	11	ccm-b0.32r1-108920	NA	44	siRNA22	1544032	0
AAAAUUAAUAUUUGCUCUGGUCGU	11	egu-b5.1r1-46487	NA	28	siRNA24	1544033	0
AAUUUUAUGGGAAAAGUCACAGAU	11	clt-b1r1-52244	NA	36	siRNA24	1544034	0
CCUCGUGGGGAUUAGUCUGGG	11	bol-b1.0r1-1751	NA	31	siRNA24	1544035	0
CCAAGACAGCAUCUGGAUGGCACC	11	atr-b1r1-42408	NA	46	siRNA24	1544036	0
AAUCCGACUUGAUAACGCUGGUGA	11	mdm-b3.0r1-53678	NA	21	siRNA24	1544037	0
AUUUGUAAUUUGGAAAAGGAAGAC	11	clt-b1r1-54043	NA	36	siRNA24	1544038	0
AAGCAAGGAUCUGAUACGCUCACA	11	atr-b1r1-44200	NA	46	siRNA24	1544039	0
GAUAAUGUAUUGUAGCAUGUGCCU	11	sbi-b3.0r1-24136	NA	6	siRNA24	1544040	0
AAGGACAAAGAAGAGAGAGGAGAG	11	mac-b2r1-21586	NA	25	siRNA24	1544041	0
AUCGAUCCGGACCAGAAUUUUUCG	11	bvu-b1.2.2r1-11908	NA	39	siRNA24	1544042	0
CCAGGGGGAUUAGACGGUUGGCA	11	bol-b1.0r1-5607	NA	31	siRNA24	1544043	0
UCGGACCAAGCACUAAAUGUC	11	atr-b1r1-46248	NA	46	siRNA21	1544044	0
AUGGAUUUCUGUUAGCGAAGAUGG	11	mdm-b3.0r1-59065	NA	21	siRNA24	1544045	0
AUGGCGUAGGCGGCUCCCAUUUGC	11	ptc-b3.0r1-1803	NA	43	siRNA24	1544046	0
AAAGUGUGAUUACGAUAAUGAACU	11	sol-b1r1-39443	NA	40	siRNA24	1544047	0
AAUCUUGUCUGUGUUUUAGGAUGU	11	clt-b1r1-61759	NA	36	siRNA24	1544048	0
AAGAGAGAGUGAUGGAUCCGA	11	ath-b10r1-9944	NA	50	siRNA21	1544049	0
ACGAACAUCACCGGCCAGACAAGU	11	hvu-b1r1-10952	NA	5	siRNA24	1544050	0
AAAAGGCCGGAACUUUGAAACAGU	11	bna-b1r1-49583	NA	30	siRNA24	1544051	0
AUAGUCUAAAACUUUGACACGUGG	11	ccm-b0.32r1-56696	NA	44	siRNA24	1544052	0
AUAGUCUAAAACUUUGACACGUGG	11	ccm-b0.1r1-91480	NA	45	siRNA24	1544052	0
AGUUUUGUAGAUCAUGGAUAUAGU	11	ccm-b0.32r1-39851	NA	44	siRNA24	1544053	0
AGUUUUGUAGAUCAUGGAUAUAGU	11	ccm-b0.1r1-127509	NA	45	siRNA24	1544053	0
AUUUCAUCUUUGGAAAACUCAAGA	11	ccl-b1r1-11223	NA	34	siRNA24	1544054	0
ACGGCCGAAAUGAAUACAACCCAA	11	sit-b2r1-27337	NA	8	siRNA24	1544055	0
AAUGGACCAGUAGUGAUUAAUCGG	11	hvu-b1r1-15307	NA	5	siRNA24	1544056	0
AGUGACUCGCUAUUCAUUCAGAUU	11	sol-b1r1-45331	NA	40	siRNA24	1544057	0
ACUUGGCGUCGACAUAAUUGGAAC	11	fve-b2.0r1-25883	NA	24	siRNA24	1544058	0
AGUUAGAAACAAGGAG	11	zma-b4r1-80330	NA	4	siRNA24	1544059	0
ACUAAGAUCAUCAAUCAUUCGUCU	11	clt-b1r1-67929	NA	36	siRNA24	1544060	0
GUUCGAACCAAAAAUUGUGAUCGU	11	cpa-b0.4r1-26896	NA	42	siRNA24	1544061	0
GGGAGUUGGUCUGAUCGACGCUAU	11	car-b2.0r1-23156	NA	11	siRNA24	1544062	0
AUAUGAGUGACUAUAGAUGAUGGC	11	tae-b1r1-15533	NA	3	siRNA24	1544063	0
UGUUAUGAAGAUUAGUUGGCU	11	mes-b6r1-3688	NA	26	siRNA24	1544064	0
ACUGAACAAUCUUAGGAUGACAUU	11	cpa-b0.4r1-27669	NA	42	siRNA24	1544065	0
AACACCGAUCGGAUUUGUCUACCU	11	ath-b10r1-17880	NA	50	siRNA24	1544066	0
CACAUACUUAAGAUUUAUAGAGU	11	clt-b1r1-5468	NA	36	siRNA24	1544067	0
AACAUGAUCGAGACUGCUAGACGG	11	hvu-b1r1-20944	NA	5	siRNA24	1544068	0
AAAAGCCGUUAGAACCAGACACUC	11	ccm-b0.32r1-130168	NA	44	siRNA24	1544069	0
AAAAGCCGUUAGAACCAGACACUC	10	ccm-b0.1r1-57936	NA	45	siRNA24	1544069	0
ACAUGUAGUGACAAGUAGCGGCCU	11	ccm-b0.32r1-18350	NA	44	siRNA24	1544070	0
ACAUGUAGUGACAAGUAGCGGCCU	11	ccm-b0.1r1-68629	NA	45	siRNA24	1544070	0
CGAACAUAUAAUCUUAUAAGGAGC	11	ppe-b2.0r1-8692	NA	22	siRNA24	1544071	0
UGAAAGUAGAAUGUGACCGAGCCU	11	nta-b0r1-5904	NA	17	siRNA24	1544072	0
GUGUUUAUCAUGAGAUUGUGAUCU	11	clt-b1r1-11889	NA	36	siRNA24	1544073	0
AAUCAAACAGUGAAUCCAAAUUGA	11	clt-b1r1-77686	NA	36	siRNA24	1544074	0
ACCGAAACCGGGUUGUCGAACUCC	11	ccm-b0.32r1-79786	NA	44	siRNA24	1544075	0
ACCGAAACCGGGUUGUCGAACUCC	11	ccm-b0.1r1-9749	NA	45	siRNA24	1544075	0
AACCUCGAUCGUGUUAGGAGC	11	hvu-b1r1-29142	NA	5	siRNA21	1544076	0
ACUACUUUGGAUGUUUGAUGGUGA	11	clt-b1r1-15744	NA	36	siRNA24	1544077	0
AUCCGUCACAGAUUGGGUCGUCGC	11	ppe-b2.0r1-16652	NA	22	siRNA24	1544078	0
AGCAUUGUCCAUAUUCAUAUAGAUC	11	osa-b1.0r1-99243	NA	1	siRNA24	1544079	0
UCUGCUCGGUGUGUAUUUAGGGGU	11	ppe-b2.0r1-18192	NA	22	siRNA24	1544080	0
UGAAACAAGCUUAAGCGAAUCGGC	11	pvu-b1.0r1-17582	NA	10	siRNA24	1544081	0
AAUGUAUGGUUUAGAUUUAACUCU	11	sol-b1r1-1812	NA	40	siRNA24	1544082	0
AAUGUGUGGUUUAGAUAUAACUCU	5	sol-b1r1-22436	NA	40	siRNA24	1544082	2
GUUGGAGAACAUGAAGAUGAUGGA	11	pvu-b1.0r1-20146	NA	10	siRNA24	1544083	0
AAACGAAAAAAUAGAACUGCGGAU	11	egu-b5.1r1-18291	NA	28	siRNA24	1544084	0
AAACGAAAAAGUAGAAUUGCGGAU	11	egu-b5.1r1-3166	NA	28	siRNA24	1544084	2
AACGAUCAGUCAACUUAUCCUGUC	11	ccm-b0.32r1-82297	NA	44	siRNA24	1544085	0
AACGAUCAGUCAACUUAUCCUGUC	11	ccm-b0.1r1-130382	NA	45	siRNA24	1544085	0
AAAAAGAUCUCUUUACAACAAGUG	11	bra-b1r1-23150	NA	32	siRNA24	1544086	0
UGGGGAUAUCCCAUGCCGUGGAAA	11	bra-b1r1-23666	NA	32	siRNA24	1544087	0
UCUGACUUGGUAGAGACAAAUCUG	11	bra-b1r1-24441	NA	32	siRNA24	1544088	0
AUCCAAACUUUAAUUUAGAACCUC	11	sly-b2.5r1-141721	NA	14	siRNA24	1544089	0
AGUAGUCUAUCACAAUUUAUCGGG	11	clt-b1r1-27566	NA	36	siRNA24	1544090	0
CAAAGAUCUUCUCAUUGUGUAUU	11	ccm-b0.32r1-85369	NA	44	siRNA24	1544091	0
CAAAGAUCUUCUCAUUGUGUAUU	10	ccm-b0.1r1-46730	NA	45	siRNA24	1544091	0
GUAGUGCACAAGAGAGGGACUCCA	11	nta-b0r1-21803	NA	17	siRNA24	1544092	0
AGGUGAUCUAGGUUACUGUAGACC	11	bna-b1r1-79436	NA	30	siRNA24	1544093	0
UUUCAAAGUGAUGUCAACAAUUUU	11	csa-b2r1-33334	NA	35	siRNA24	1544094	0
UGGGUUUGGGUAGAUGUAAAUGGA	11	gba-b1.0r1-32693	NA	19	siRNA24	1544095	0
AGACACAUUUUAAACUUAUCGGCC	11	osa-b1.0r1-42851	NA	1	siRNA24	1544096	0
ACUAGGAAUAGAGAAUGGAAACC	11	ccm-b0.32r1-21625	NA	44	siRNA24	1544097	0
AAAACGGAGCCAGAGGUGACUGAG	11	egu-b5.1r1-24750	NA	28	siRNA24	1544098	0
AAUCGAUGUAACAACCUACUAACU	11	sly-b2.5r1-146606	NA	14	siRNA24	1544099	0
AGUUAAACGUUAACUGUAAUGGUA	11	csa-b2r1-37698	NA	35	siRNA24	1544100	0
UGAGUUUGGUUAUGAAGAAGGACG	11	fan-b1.0r1-543	NA	23	siRNA24	1544101	0
AUGGAUGACAAGAAGCAGAAAAAA	11	bra-b1r1-33192	NA	32	siRNA24	1544102	0
CUAGAUACUCAAUAUUGAAAGCCU	11	atr-b1r1-25001	NA	46	siRNA24	1544103	0
AACGAGACUGGAACUGAAAUGACC	11	ccm-b0.32r1-39064	NA	44	siRNA24	1544104	0
AACGAGACUGGAACUGAAAUGACC	11	ccm-b0.1r1-98070	NA	45	siRNA24	1544104	0
AACGAGACUGGAACUGAAAUGACC	7	ccm-b0.1r1-111249	NA	45	siRNA24	1544104	0
UUUCAAGAUCCCACUACUAGGACU	11	pvu-b1.0r1-34784	NA	10	siRNA24	1544105	0
AGGCAGUAGAUGGAAUGAUACAGU	11	bra-b1r1-36287	NA	32	siRNA24	1544106	0
AAUUAACUGUUGUUGUUGUUGAUG	11	csa-b2r1-44123	NA	35	siRNA24	1544107	0
AUACUAAACUGGACACAUGUUACG	11	bra-b1r1-37058	NA	32	siRNA24	1544108	0
GAGUGUUUAGAUGAUCGUUAU	11	egu-b5.1r1-34349	NA	28	siRNA21	1544109	0
AGGAUACUCUUGGAGUUGCUACGU	11	sit-b2r1-1407	NA	8	siRNA24	1544110	0
UACAUGGUAAUUGAGGACAGACAU	11	mac-b2r1-7415	NA	25	siRNA24	1544111	0
UACAUGGUAAUUGAGGAUAGACAU	7	mac-b2r1-24658	NA	25	siRNA24	1544111	1
AGCAUCCGCUGAGAAGAAGAGUGG	11	sbi-b3.0r1-10759	NA	6	siRNA24	1544112	0
UUCGACGGGAUAGAACUUCGGCAC	11	osa-b1.0r1-122432	NA	1	siRNA24	1544113	0
AUCUAUCAACUUAAGCUUCUGAGU	11	ccm-b0.32r1-49619	NA	44	siRNA24	1544114	0
AUCUAUCAACUUAAGCUUCUGAGU	11	ccm-b0.1r1-38422	NA	45	siRNA24	1544114	0
AGCGAACUCUAGAACUGGUUAGGA	11	csi-b2r1-69063	NA	33	siRNA24	1544115	0
ACUAUUGUUUGACUUAGCAGAGGA	11	mac-b2r1-9219	NA	25	siRNA24	1544116	0
UAAACAAGACUUAAUUACCCGAAA	11	sly-b2.5r1-93464	NA	14	siRNA24	1544117	0
ACGCUGGUGUUAGUACUGUUUUGC	11	bna-b1r1-96158	NA	30	siRNA24	1544118	0
AUUUAUCUUGCAGUUUCCUGACGA	11	sbi-b3.0r1-13852	NA	6	siRNA24	1544119	0
AAUUACUGGAACCAAAUUUGCGCA	11	mdm-b3.0r1-45724	NA	21	siRNA24	1544120	0
ACGGACAGGGCCAACAAAAACUGU	11	ccm-b0.32r1-119218	NA	44	siRNA24	1544121	0
ACGGACAGGGCCAACAAAAACUGU	11	ccm-b0.1r1-41750	NA	45	siRNA24	1544121	0
UUGGAUGGAGUAGCAGAUUUGC	11	atr-b1r1-36777	NA	46	siRNA22	1544122	0
CUAGGUAACCCUGAUGGACUGCUG	11	sit-b2r1-9107	NA	8	siRNA24	1544123	0
UCAAAGCAAAAAGAACGGUGAUAG	11	sly-b2.5r1-98348	NA	14	siRNA24	1544124	0
AACAAAGAUACAAGGUACGACUAG	11	mac-b2r1-15143	NA	25	siRNA24	1544125	0
AUUCCUCAUCGUCUUGAACAUGUG	11	ccm-b0.32r1-107641	NA	44	siRNA24	1544126	0
AUUCCUAUAGACAAAUAAGUAAGA	11	sbi-b3.0r1-19507	NA	6	siRNA24	1544127	0
AUUGAAUUGUAGGCUCGCAGGAGG	11	sit-b2r1-12697	NA	8	siRNA24	1544128	0
AUGCACUGUUCGUGGACAUGGUAU	11	clt-b1r1-51989	NA	36	siRNA24	1544129	0
AGGAAAGGGACAUGUGCGAGAGGA	11	bvu-b1.2.2r1-8065	NA	39	siRNA24	1544130	0
CGCCACUGGUCGCCGUCGACAG	11	ccm-b0.32r1-110201	NA	44	siRNA22	1544131	0
CGCCACUGGUCGCCGUCGACAG	10	ccm-b0.32r1-130080	NA	44	siRNA22	1544131	0
GUGGACCAAUUUCUGAUUUUGUU	11	sly-b2.5r1-36748	NA	14	siRNA24	1544132	0
UUGUAGAAUUCCAAAACAGUCCCU	11	atr-b1r1-42665	NA	46	siRNA24	1544133	0
UCGUAGAAUUCCAGAACAGUCCCU	9	atr-b1r1-24289	NA	46	siRNA24	1544133	2
AAUCGAGGUGUAGAGAGGGGUGAG	11	mac-b2r1-21073	NA	25	siRNA24	1544134	0
AACCCGGAUUACUGUGAUAUAAAC	11	bna-b1r1-41358	NA	30	siRNA24	1544135	0
UUUGAGGUUUAUUGAUCGACUGAU	11	clt-b1r1-57380	NA	36	siRNA24	1544136	0
AUUGAGAACUGAUUUAAAAAAACA	11	ccm-b0.32r1-21477	NA	44	siRNA24	1544137	0
AUUGAGAACUGAUUUAAAAAAACA	11	ccm-b0.1r1-119830	NA	45	siRNA24	1544137	0
AUAUGGUACAUCAGAGGAACUUCA	11	hvu-b1r1-6854	NA	5	siRNA24	1544138	0
ACGACGGCGGCUGGGCCAGGAACC	11	ghr-b1.1r1-8218	NA	18	siRNA24	1544139	0
AUCUGAAACCGUUAAUACCCGAAA	11	ccm-b0.32r1-54649	NA	44	siRNA24	1544140	0
AUCUGAAACCGUUAAUACCCGAAA	11	ccm-b0.1r1-48269	NA	45	siRNA24	1544140	0
AUCUGAAACUGGUAAUACCCGAAA	5	ccm-b0.32r1-59471	NA	44	siRNA24	1544140	2
CACUCCACCAGCGAAGACCUC	11	sit-b2r1-23486	NA	8	siRNA21	1544141	0
AAUAUUUUUAAAAGUUCAAGGACC	11	ccm-b0.1r1-58902	NA	45	siRNA24	1544142	0
AACAUUUUUAAAAGUUCAAGGACC	8	ccm-b0.32r1-115598	NA	44	siRNA24	1544142	1
AACAUUUUUAAAAGUUCAAGGACC	5	ccm-b0.1r1-47725	NA	45	siRNA24	1544142	1
AUUCCUCAAGCGCAAUCGGACGGU	11	cpa-b0.4r1-21749	NA	42	siRNA24	1544143	0
AAUGUAGCAGUUGAACGAGGGUAG	11	sit-b2r1-25027	NA	8	siRNA24	1544144	0
AACCAUUUUUUGGUGACUGUUACC	11	csa-b2r1-4039	NA	35	siRNA24	1544145	0
AGGACAAUCCGAACCCAGCCCGCU	11	ccm-b0.32r1-56697	NA	44	siRNA24	1544146	0
AGGACAAUCCGAACCCAGCCCGCU	11	ccm-b0.1r1-91479	NA	45	siRNA24	1544146	0
ACGAGCAAUCGUGCUAAACGGGCC	11	ccm-b0.32r1-26178	NA	44	siRNA24	1544147	0
ACGAGCAAUCGUGCUAAACGGGCC	11	ccm-b0.1r1-126230	NA	45	siRNA24	1544147	0
AAACUCGACUGUACCAAAACUUAC	11	ccm-b0.32r1-123001	NA	44	siRNA24	1544148	0
AAACUCGACUGUACCAAAACUUAC	11	ccm-b0.1r1-87690	NA	45	siRNA24	1544148	0
AUUUUGACUUUUUAUUUACACUGU	11	osa-b1.0r1-14254	NA	1	siRNA24	1544149	0
AUUCUCACCCUUACUUAUGAUGGC	11	car-b2.0r1-21105	NA	11	siRNA24	1544150	0
AAAUCUUGAUGUUGCGACUUCUCU	11	sit-b2r1-27595	NA	8	siRNA24	1544151	0
GUCCACUGUACCUUGGGAGCAAGG	11	csa-b2r1-7385	NA	35	siRNA24	1544152	0
GAAAUGUUCUUGGUACUGUACUA	7	ccm-b0.32r1-67457	NA	44	siRNA24	1544153	0
GAAAUGUUCUUGGUACUGUACUA	5	ccm-b0.32r1-37542	NA	44	siRNA24	1544153	0
GAAAUGUUCUUGGUACUGUACUA	11	ccm-b0.1r1-130070	NA	45	siRNA24	1544153	0
AAAUUAACCGUCUUAUAUAACAUG	11	zma-b4r1-15896	NA	4	siRNA24	1544154	0
AAGACGUUGGCGAUGCUUGAGAAG	11	ccm-b0.32r1-127609	NA	44	siRNA24	1544155	0
AAGACGUUGGCGAUGCUUGAGAAG	4	ccm-b0.32r1-27715	NA	44	siRNA24	1544155	0
AAGACGUUGGCGAUGCUUGAGAAG	10	ccm-b0.1r1-59436	NA	45	siRNA24	1544155	0
AAGACGUUGGCGAUGCUUGAGAAG	5	ccm-b0.1r1-12420	NA	45	siRNA24	1544155	0
AAGUGGACAAAGACAGUGGCAAGG	11	ccm-b0.32r1-64377	NA	44	siRNA24	1544156	0
AAGUGGACAAAGACAGUGGCAAGG	11	ccm-b0.1r1-79462	NA	45	siRNA24	1544156	0
ACAAGACAUAGACGUUCUAACUCA	11	sly-b2.5r1-56771	NA	14	siRNA24	1544157	0
AUUUACUGUGUAGACAAAAAUAGA	11	clt-b1r1-73838	NA	36	siRNA24	1544158	0
GGCUUAUGUGUGAUCAAGGAUGGU	11	nta-b0r1-2317	NA	17	siRNA24	1544159	0
AUCGACAUGUGACAGUAUGACAGU	11	ccm-b0.32r1-131705	NA	44	siRNA24	1544160	0
AGGAUGGAUAUGGACAACUAGAUU	11	ccm-b0.1r1-70166	NA	45	siRNA24	1544161	0
AGGAUGGGUAUAGACAACUAGAUU	7	ccm-b0.1r1-137755	NA	45	siRNA24	1544161	2
UCUAAGGAACGUAAGAGAAGGCAA	11	pvu-b1.0r1-5513	NA	10	siRNA24	1544162	0
AGUGGAUUUGUGAGGAUUGUUUAU	11	pvu-b1.0r1-5769	NA	10	siRNA24	1544163	0
AGUGGAUUUGUGAGGAUUGUUUAU	9	pvu-b1.0r1-12430	NA	10	siRNA24	1544163	0
UGGCUCUUUGAGCGUCAAUCUCA	11	bra-b1r1-6914	NA	32	siRNA24	1544164	0
AAGUUAAGAACUUAAAAGAUGGAU	11	mtr-b4.0r1-55072	NA	12	siRNA24	1544165	0
AUCUUGAUGGCUGGGGAAAGGUGG	11	egu-b5.1r1-3302	NA	28	siRNA24	1544166	0
AUUUUAAAUGUAGACCUUUGUACC	11	ccm-b0.32r1-64166	NA	44	siRNA24	1544167	0
AUUUUAAAUGUAGACCUUUGUACC	11	ccm-b0.1r1-71958	NA	45	siRNA24	1544167	0
AUGAAAUUCUGACCAUCUUUUAGA	11	ccm-b0.32r1-127732	NA	44	siRNA24	1544168	0
AUGAAAUUCUGACCAUCUUUUAGA	11	ccm-b0.1r1-74006	NA	45	siRNA24	1544168	0
AUAAGACUUUCAGGGAGGAGCUU	11	hvu-b1r1-26580	NA	5	siRNA24	1544169	0
AUCUGACCUAUUUUUGACUCGAGA	11	ccm-b0.32r1-70777	NA	44	siRNA24	1544170	0
AUCUGACCUAUUUUUGACUCGAGA	11	ccm-b0.1r1-23240	NA	45	siRNA24	1544170	0
AAACACUAGCGCUACCUUGACUCA	11	ghr-b1.1r1-28211	NA	18	siRNA24	1544171	0
AAACGGACCCUAACACUAUGUUUG	11	ccm-b0.1r1-10774	NA	45	siRNA24	1544172	0
AAGCGGACCCUAACACUAUGUUUG	11	ccm-b0.32r1-33611	NA	44	siRNA24	1544172	1
AAGCGGACCCUAACACUAUGUUUG	11	ccm-b0.1r1-27503	NA	45	siRNA24	1544172	1
GGCGGCUGAGUGGAUGGAUGGAGU	11	osa-b1.0r1-29955	NA	1	siRNA24	1544173	0
ACUUUUUAGGAGGGAUGACGAUGG	11	ccm-b0.32r1-86989	NA	44	siRNA24	1544174	0
ACUUUUUAGGAGGGAUGACGAUGG	11	ccm-b0.1r1-78102	NA	45	siRNA24	1544174	0
ACUUUUUAGGAGGGGUGACGAUGG	6	ccm-b0.32r1-114841	NA	44	siRNA24	1544174	1
ACUUUUUAGGAGGGAUGACGAUGA	3	ccm-b0.32r1-128557	NA	44	siRNA24	1544174	1
ACUUUUUAGGAGGAAUGACGAUGA	7	ccm-b0.32r1-56127	NA	44	siRNA24	1544174	2
ACUUUUUAGGAGGAAUGACGAUGA	8	ccm-b0.1r1-96186	NA	45	siRNA24	1544174	2
ACCUAUUUUAGUCACGGACCGGAG	11	mes-b6r1-17846	NA	26	siRNA24	1544175	0
UGAGAUUGGCUAAACUUCCGUAGA	11	bna-b1r1-4329	NA	30	siRNA24	1544176	0
ACGAACGUGCGGGUUAAAAUCUAG	11	bna-b1r1-70426	NA	30	siRNA24	1544177	0
AAUUUGCUCAACAAUCAGAAGACU	11	clt-b1r1-19086	NA	36	siRNA24	1544178	0
AAAGGACCACAAACGUAAUAUUUG	10	ccm-b0.32r1-122545	NA	44	siRNA24	1544179	0
AAAGGACCACAAACGUAAUAUUUG	11	ccm-b0.1r1-81430	NA	45	siRNA24	1544179	0
AUGGUUGGAUGCGAGAUAGAUAAC	11	ccm-b0.32r1-13945	NA	44	siRNA24	1544180	0
AUGGUUGGAUGCGAGAUAGAUAAC	11	ccm-b0.1r1-100711	NA	45	siRNA24	1544180	0
UGGAUGUGGUUCAUGUGGCAUG	11	osa-b1.0r1-102585	NA	1	siRNA22	1544181	0
AACUUACGGAAGAAAUGAUAGAAU	11	clt-b1r1-23194	NA	36	siRNA24	1544182	0
AAUUAUUUUCAGGGAUUCGUGGAA	11	pvu-b1.0r1-20147	NA	10	siRNA24	1544183	0
AUCCAAUUUACCUCGUCUCAAUGA	11	ccm-b0.32r1-16762	NA	44	siRNA24	1544184	0
AUCCAAUUUACCUCGUCUCAAUGA	11	ccm-b0.1r1-91629	NA	45	siRNA24	1544184	0
AUCCAAUUUACAUCGUCUCAGUGA	10	ccm-b0.32r1-64637	NA	44	siRNA24	1544184	2
AUCCAAUUUACAUCGUCUCAGUGA	10	ccm-b0.1r1-93352	NA	45	siRNA24	1544184	2
AGAUCUCUCAUCUCUUUCUCUCA	11	sly-b2.5r1-141466	NA	14	siRNA24	1544185	0
CUUCUUCUAGGGCCUCUGACGCCC	11	fve-b2.0r1-51003	NA	24	siRNA24	1544186	0
AUGAAGACUAAGGGCCUGUUCUUU	11	ccm-b0.32r1-8921	NA	44	siRNA24	1544187	0
AUGAAGACUAAGGGCCUGUUCUUU	11	ccm-b0.1r1-23575	NA	45	siRNA24	1544187	0
AUUUAAGGAAUUUAAGUAGAGUGU	11	ccm-b0.32r1-21211	NA	44	siRNA24	1544188	0
AUUUAAGGAAUUUAAGUAGAGUGU	11	ccm-b0.1r1-25111	NA	45	siRNA24	1544188	0
CUGCAGAAAAUAGAAUACCCUGAU	11	egu-b5.1r1-23720	NA	28	siRNA24	1544189	0
AAAUGGAUUUUGACAAGGAGGUAC	11	egu-b5.1r1-24494	NA	28	siRNA24	1544190	0
AAUGAUAGAAAAAGAAACAGCAAG	11	nta-b0r1-24626	NA	17	siRNA24	1544191	0
AGGAGAAGGUGAACAGAGCAAGAA	11	ppe-b2.0r1-30005	NA	22	siRNA24	1544192	0
AAAAGACAAACAGAACGUGAGGAA	11	gba-b1.0r1-36794	NA	19	siRNA24	1544193	0
ACCUGAAUCGUCCGAUUUGGUGGC	11	ppe-b2.0r1-33341	NA	22	siRNA24	1544194	0
GAGAGUGAAUUGAGAGCGGCGAGC	11	sly-b2.5r1-84487	NA	14	siRNA24	1544195	0
ACGGAUGGAGUAUAAUUUAAAAAU	11	ccm-b0.32r1-81488	NA	44	siRNA24	1544196	0
ACGGAUGGAGUAUAAUUUAAAAAU	11	ccm-b0.1r1-32791	NA	45	siRNA24	1544196	0
ACGGAGGGAGUAUAAUUUAAGAAU	4	ccm-b0.32r1-106939	NA	44	siRNA24	1544196	2
ACGGAGGGAGUAUAAUUUAAGAAU	4	ccm-b0.1r1-128617	NA	45	siRNA24	1544196	2
AAGAAAAUUCGAUUGGUUGACUA	11	bra-b1r1-35001	NA	32	siRNA24	1544197	0
AGGUUUCAAACGUGUAGUCCCGAG	11	bna-b1r1-89212	NA	30	siRNA24	1544198	0
CGCUCGGAGAAUGAAAAAGUGGGC	11	csi-b2r1-64682	NA	33	siRNA24	1544199	0
AUAAUGAUCUGACCAUAGACCGGC	11	mac-b2r1-4060	NA	25	siRNA24	1544200	0
AGGUGAAAUAAGUACAUAGGACCU	11	mdm-b3.0r1-38539	NA	21	siRNA24	1544201	0
ACUAUCUGUGAAAUUAAUUCUAGC	5	ccm-b0.32r1-102836	NA	44	siRNA24	1544202	0
ACUAUCUGUGAAAUUAAUUCUAGC	3	ccm-b0.32r1-104695	NA	44	siRNA24	1544202	0
ACUAUCUGUGAAAUUAAUUCUAGC	3	ccm-b0.32r1-53360	NA	44	siRNA24	1544202	0
ACUAUCUGUGAAAUUAAUUCUAGC	11	ccm-b0.1r1-34583	NA	45	siRNA24	1544202	0
ACUAUCUGUGAAAUUAAUUCUAGC	4	ccm-b0.1r1-14087	NA	45	siRNA24	1544202	0
ACUAUCUGUGAAAUUAAUUCUAGC	3	ccm-b0.1r1-100401	NA	45	siRNA24	1544202	0
ACUAUCUGUGAAAAUAAUUCUAGC	7	ccm-b0.32r1-119951	NA	44	siRNA24	1544202	1
ACUAUCUGUGAAAUUAAUUCUAGU	4	ccm-b0.32r1-62686	NA	44	siRNA24	1544202	1
ACUAUCUGUGAAAUUAAUUCUAGU	10	ccm-b0.1r1-64651	NA	45	siRNA24	1544202	1
ACUAUCUGUGAAAAUAAUUCUAGC	7	ccm-b0.1r1-78731	NA	45	siRNA24	1544202	1
AACAAAUGAUAGUUUGAAUGUACC	11	csa-b2r1-44124	NA	35	siRNA24	1544203	0
UUCAUUAUUUCACGAGGGAAGGGA	11	clt-b1r1-39137	NA	36	siRNA24	1544204	0
ACCGGUCGGGUAUACUCGAAAUCC	11	sol-b1r1-17941	NA	40	siRNA24	1544205	0
AGAAGGCAAAGGGUUUUGGAGAGA	11	mac-b2r1-6641	NA	25	siRNA24	1544206	0
AAGCUGUGUGUAUAGAUUGGAUGU	11	sit-b2r1-1922	NA	8	siRNA24	1544207	0
ACCGACAGUUCCUGAACCAUGGCU	11	hbr-b0r1-4528	NA	27	siRNA24	1544208	0
CUAGAUGCUGUAAUUUCUGCCACU	11	cpa-b0.4r1-376	NA	42	siRNA24	1544209	0
CGAACUUGCUGAACCGAGCCAGA	11	bdi-b1.0r1-51751	NA	7	siRNA24	1544210	0
UUUUAGAAUCGGACCGGGGAGUC	11	ccm-b0.32r1-38307	NA	44	siRNA24	1544211	0
UUUUAGAAUCGGACCGGGGAGUC	11	ccm-b0.1r1-106007	NA	45	siRNA24	1544211	0
UGUGGAUUUCUGAUGAUAACUAUC	11	car-b2.0r1-565	NA	11	siRNA24	1544212	0
AUUGGUUGAUUUGUAGGUGAAGGC	11	sit-b2r1-7826	NA	8	siRNA24	1544213	0
AUAGAACUGGCAAGCAAAAAAACU	11	sol-b1r1-25621	NA	40	siRNA24	1544214	0
AUAUGACGUAGAAAACGAUCCGAC	11	cpa-b0.4r1-6301	NA	42	siRNA24	1544215	0
AGCGGUUUCUGACACUGACGUGGU	11	sit-b2r1-8852	NA	8	siRNA24	1544216	0
ACAAUACCUUAGAUAAACGAGCAU	11	egu-b5.1r1-43138	NA	28	siRNA24	1544217	0
AGUCUAGUCAGCGUGUGGCAUGAG	11	ccm-b0.32r1-51956	NA	44	siRNA24	1544218	0
AGUCUAGUCAGCGUGUGGCAUGAG	11	ccm-b0.1r1-45335	NA	45	siRNA24	1544218	0
AGUCUAGUCAGCGUGUGGCAUGAG	3	ccm-b0.1r1-83404	NA	45	siRNA24	1544218	0
AGUCCAGUCAGCGUGUGGCAUGAG	3	ccm-b0.32r1-10804	NA	44	siRNA24	1544218	1
AGUCCAGUCAGCGUGUGGCAUGAG	6	ccm-b0.1r1-88478	NA	45	siRNA24	1544218	1
AAUCCAGUCAGCGUGUGGCAUGAG	8	ccm-b0.32r1-57430	NA	44	siRNA24	1544218	2
AAUCCAGUCAGCGUGUGGCAUGAG	9	ccm-b0.1r1-67645	NA	45	siRNA24	1544218	2
AGACUGUGCGGUAAACAUGAGUGA	11	cpa-b0.4r1-9645	NA	42	siRNA24	1544219	0
UUCAGUAACAUACAUGUAAGAAAU	11	csa-b2r1-56715	NA	35	siRNA24	1544220	0
AUACGAUGUCCAAGUAGAACUACA	11	sbi-b3.0r1-20278	NA	6	siRNA24	1544221	0
ACGCAUUGGGCCGUGACUCGGAGU	11	can-b1.6r1-66878	NA	16	siRNA24	1544222	0
AGGCGGAGUGUAAUUUAAUCGAUA	11	ccm-b0.32r1-119043	NA	44	siRNA24	1544223	0
AGGCGGAGUGUAAUUUAAUCGAUA	11	ccm-b0.1r1-113431	NA	45	siRNA24	1544223	0
AAUUUGGGACUGAAAUAGAUCGGC	11	hvu-b1r1-711	NA	5	siRNA24	1544224	0
AUUCGAAAUGUUAGGAUUAGACGU	11	mac-b2r1-20558	NA	25	siRNA24	1544225	0
AGGAUGAAAUGAUAACAUCAAGCA	11	sly-b2.5r1-105019	NA	14	siRNA24	1544226	0
UUGUCAUAUGUUAGACGUGAGU	11	dca-b2.0r1-25436	NA	41	siRNA22	1544227	0
AAACUGCCGGACGGAAUUCAGAUU	11	ccm-b0.32r1-49018	NA	44	siRNA24	1544228	0
AAACUGCCGGACGGAAUUCAGAUU	11	ccm-b0.1r1-54315	NA	45	siRNA24	1544228	0
CAGGAUUGUUUAUGUAUAUUGACU	11	clt-b1r1-58674	NA	36	siRNA24	1544229	0
ACUGAGGAUCGUGUUAGAGUGUCA	11	ccm-b0.32r1-34137	NA	44	siRNA24	1544230	0
ACUGAGGAUCGUGUUAGAGUGUCA	11	ccm-b0.1r1-120343	NA	45	siRNA24	1544230	0
AAUUUUGGAUAAGCCUGGACACGG	11	ccm-b0.32r1-51322	NA	44	siRNA24	1544231	0
AAUUUUGGAUAAGCCUGGACACGG	11	ccm-b0.1r1-25012	NA	45	siRNA24	1544231	0
AUUCUGGCUGGAGACUUCUAUAGC	11	ccl-b1r1-4034	NA	34	siRNA24	1544232	0
AAUCCGAUCAGAUCAGAAACAACU	11	ccm-b0.32r1-51578	NA	44	siRNA24	1544233	0
AAUCCGAUCAGAUCAGAAACAACU	11	ccm-b0.1r1-97585	NA	45	siRNA24	1544233	0
AGGAAACUGCUGCCUCUGCUGGCC	11	fve-b2.0r1-17822	NA	24	siRNA24	1544234	0
UUUCGUUUGUUCUUUUAGAAUAGA	11	cpa-b0.4r1-20460	NA	42	siRNA24	1544235	0
GUAGAUUGAACUAUCAUACACGAGAC	11	car-b2.0r1-16742	NA	11	siRNA24	1544236	0
GGCACGACGGAGUAGAGCGGCAGC	11	osa-b1.0r1-76588	NA	1	siRNA24	1544237	0
AUGAAACCCGAGGCCUGCACAUGU	11	ccl-b1r1-7116	NA	34	siRNA24	1544238	0
AAGUUUCUGGAUCCACCACUGAGC	11	ccm-b0.32r1-23615	NA	44	siRNA24	1544239	0
AAGUUUCUGGAUCCACCACUGAGC	11	ccm-b0.1r1-59159	NA	45	siRNA24	1544239	0
AUGUCAAGAAACCAUCUCAACUGU	11	ccm-b0.32r1-120954	NA	44	siRNA24	1544240	0
AUGUCAAGAAACCAUCUCAACUGU	11	ccm-b0.1r1-10057	NA	45	siRNA24	1544240	0
AUUGGGGCUUUUAUGAAGAAGGUG	11	mac-b2r1-29565	NA	25	siRNA24	1544241	0
AUAAUAUGAUUGUCGAAGAAGAAC	11	bna-b1r1-50103	NA	30	siRNA24	1544242	0
UUCCUAAUGUACUGGAUAUGUAUA	11	ccl-b1r1-9424	NA	34	siRNA24	1544243	0
AUGUGACGUCCGACACUUAAACGU	11	hvu-b1r1-14029	NA	5	siRNA24	1544244	0
AACUGAACCUAGCAAGAUAGUAAU	11	sit-b2r1-27852	NA	8	siRNA24	1544245	0
AAAGAAGAGAUCACAGGAUGGAUG	11	hvu-b1r1-17103	NA	5	siRNA24	1544246	0
CCCGAUCCCGUCUCAAAAGAUAUG	11	ccl-b1r1-13536	NA	34	siRNA24	1544247	0
AAGAGUUGUAGAACUAGUAAUUGU	11	clt-b1r1-69219	NA	36	siRNA24	1544248	0
GUUUAUUACGAGAUUUAGAAAUU	11	clt-b1r1-69988	NA	36	siRNA24	1544249	0
ACUAGUGUGUGGUCCGAGCGUUGU	11	sol-b1r1-50197	NA	40	siRNA24	1544250	0
ACUAGUGUGUGGUCCGGGCGUUGU	8	sol-b1r1-5806	NA	40	siRNA24	1544250	1
ACUAGUGUGUGGCCCGGGCGUUGU	9	sol-b1r1-7936	NA	40	siRNA24	1544250	2
ACUAGUGUGUGGUCCGGGCGUUGC	3	sol-b1r1-40547	NA	40	siRNA24	1544250	2
ACUCACUGGAAAGAAAUGAAGACU	11	bvu-b1.2.2r1-28062	NA	39	siRNA24	1544251	0
AGUUUAGGGACCUUCAGUACAGUU	11	sol-b1r1-52245	NA	40	siRNA24	1544252	0
AGUUUAGGGACCUUCAAUACAGUU	8	sol-b1r1-5860	NA	40	siRNA24	1544252	1
CGGAUUUCCAUGCAAGAUCAGUGG	11	sol-b1r1-53269	NA	40	siRNA24	1544253	0
AGGGAUGUCGAUGGUGGAUGGCCG	11	egu-b5.1r1-3303	NA	28	siRNA24	1544254	0
UCAACAGCAGAUGACUUGAACCGU	11	egu-b5.1r1-4340	NA	28	siRNA24	1544255	0
AAGUAUAGAGACUAGAAUGAUAUU	11	clt-b1r1-76151	NA	36	siRNA24	1544256	0
AAUGUUAUCGGACGCUGAUAUAAC	11	car-b2.0r1-31633	NA	11	siRNA24	1544257	0
UACUUUAGAAUGUAGAUUCAUCGU	11	hvu-b1r1-26069	NA	5	siRNA24	1544258	0
CCUUAGUCGGAAGCUAGGAGGUGG	11	bra-b1r1-10257	NA	32	siRNA24	1544259	0
ACGGGAAUAGUUACCAAACAUAGU	11	clt-b1r1-80257	NA	36	siRNA24	1544260	0
CGGAAGGCUUUGGCGUGUGCGCAG	11	hvu-b1r1-29144	NA	5	siRNA24	1544261	0
UAGGAUUCUCAAUAGCUUUUC	11	bna-b1r1-2788	NA	30	siRNA21	1544262	0
GUUGGACAUUAGUCUUUUUGAGGC	11	bna-b1r1-68626	NA	30	siRNA24	1544263	0
AUAAUGAACCGGGCUGGGUUGGGC	11	ppe-b2.0r1-16138	NA	22	siRNA24	1544264	0
AAGGGCACAACUCAUCGGAAAAGU	11	stu-b4.04r1-45483	NA	15	siRNA24	1544265	0
AGUUCAAGUUGUAGAUUUCGUAGC	11	bna-b1r1-70427	NA	30	siRNA24	1544266	0
GAUGGUACUCUAGCACUUGGCAAC	11	ccm-b0.1r1-81687	NA	45	siRNA24	1544267	0
UAAAUACCUCUGGACAGAAAACC	11	bvu-b1.2.2r1-42933	NA	39	siRNA24	1544268	0
AGUUGAGCUUGGAGGUAGCAUGGA	11	fve-b2.0r1-45315	NA	24	siRNA24	1544269	0
AAACUGAUCUGAUCUUAAUGUAGU	11	ccm-b0.32r1-80251	NA	44	siRNA24	1544270	0
AAUAUUAGUGUCUGAUAGAUGAUA	11	clt-b1r1-23712	NA	36	siRNA24	1544271	0
AGGUACCCUAACGCCUAGACUCGU	8	ccm-b0.32r1-86694	NA	44	siRNA24	1544272	0
AGGUACCCUAACGCCUAGACUCGU	11	ccm-b0.1r1-86552	NA	45	siRNA24	1544272	0
UCGGAAACAGCUUCUCUGCCCU	11	nta-b0r1-20523	NA	17	siRNA24	1544273	0
AAGUACUGUAUGGAAUUGAUCUCC	11	bna-b1r1-80207	NA	30	siRNA24	1544274	0
GAAUUGAACCCGGAUGGUGGUAGU	11	bra-b1r1-27272	NA	32	siRNA24	1544275	0
ACCAUACUGGUAGUUGACUGGCGC	11	egu-b5.1r1-24495	NA	28	siRNA24	1544276	0
AUGAACUUUAUUUAGGGACGGAGG	11	ccm-b0.32r1-22907	NA	44	siRNA24	1544277	0
AAGAACUUUAUUUAGGGACGGAGG	11	ccm-b0.1r1-59105	NA	45	siRNA24	1544277	1
AAGAACUUUAUUUAGGGACGGAGG	4	ccm-b0.1r1-60682	NA	45	siRNA24	1544277	1
AGGAACUUUAUUUAGGGACGGAGA	8	ccm-b0.32r1-69108	NA	44	siRNA24	1544277	2
CGUUGUCACUAGAACGCCUUGCC	11	ccm-b0.32r1-16920	NA	44	siRNA24	1544278	0
CGUUGUCACUAGAACGCCUUGCC	11	ccm-b0.1r1-92952	NA	45	siRNA24	1544278	0
AGCACCGGUUAUGUAGGACACAAC	11	atr-b1r1-20907	NA	46	siRNA24	1544279	0
AAUGCACACUUAGAGCUUGUUCUC	11	ccm-b0.32r1-89723	NA	44	siRNA24	1544280	0
AAUGCACACUUAGAGCUUGUUCUC	11	ccm-b0.1r1-34374	NA	45	siRNA24	1544280	0
AUGGUCUGAACUCUGAUGGUCUUC	10	ccm-b0.32r1-50867	NA	44	siRNA24	1544281	0
AUGGUCUGAACUCUGAUGGUCUUC	11	ccm-b0.1r1-93976	NA	45	siRNA24	1544281	0
AGAGAAUUCGUAGAACCGUGAAGA	11	atr-b1r1-22187	NA	46	siRNA24	1544282	0
AUAUAAACCAAUGUAAAUCUGUA	11	bna-b1r1-18982	NA	30	siRNA24	1544283	0
GGUUGGUAUUAGGCUCGCAGACGG	11	sbi-b3.0r1-2005	NA	6	siRNA24	1544284	0
AAAGUUUUCAGCUGAUUUUAGGGU	11	bra-b1r1-31648	NA	32	siRNA24	1544285	0
AGAGAUGGAUUGGUCUCUGAUGUA	11	bra-b1r1-31907	NA	32	siRNA24	1544286	0
AGAUGCCGGUGCAACUGUGAUACA	11	egu-b5.1r1-28378	NA	28	siRNA24	1544287	0
AUUAUCAAGGAACAGUGAAUUGGA	11	sbi-b3.0r1-3810	NA	6	siRNA24	1544288	0
AUUUCUCGGGUCUCAACUCUCUAG	11	bna-b1r1-87669	NA	30	siRNA24	1544289	0
CUGAACAAUGAUUUGGCACCCA	11	fan-b1.0r1-2851	NA	23	siRNA22	1544290	0
AUACUUACCCUUAUGAACAUAAGU	11	sbi-b3.0r1-6127	NA	6	siRNA24	1544291	0
UUUCAAAUGAACAUUAUGACGCCU	11	pvu-b1.0r1-34273	NA	10	siRNA24	1544292	0
AUUUUAGGACGGAGAAAAAAAGAC	11	ccm-b0.32r1-95611	NA	44	siRNA24	1544293	0
AUUUUAGGACGGAGAAAAAAAGAC	11	ccm-b0.1r1-59786	NA	45	siRNA24	1544293	0
AUUUUAGGACGGAGAAAAAAAGGC	7	ccm-b0.32r1-66613	NA	44	siRNA24	1544293	1
AUUUUGGGACGGAGAAAAAAAGAC	4	ccm-b0.32r1-122516	NA	44	siRNA24	1544293	1
AUUUUAGGACGGAGAAAAAAAGGC	10	ccm-b0.1r1-20191	NA	45	siRNA24	1544293	1
AAAAUUACAAGGAUGGCAAGUGCU	11	sbi-b3.0r1-7667	NA	6	siRNA24	1544294	0
GCUAUUAUUCUCCUGUAGAACAAU	11	dca-b2.0r1-8285	NA	41	siRNA24	1544295	0
UUGAUGGUUAUGGCAAAAGACUA	11	csa-b2r1-45411	NA	35	siRNA24	1544296	0
UUCUUGAUUGAUGUUAUAUGUCUU	11	csa-b2r1-46700	NA	35	siRNA24	1544297	0
ACAAUUUGACAAACUGUGGCACUG	11	ccm-b0.32r1-91019	NA	44	siRNA24	1544298	0
ACAAUUUGACAAACUGUGGCACUG	11	ccm-b0.1r1-37656	NA	45	siRNA24	1544298	0
CUCAGACAAUGAUACGACACGGAC	11	pvu-b1.0r1-38639	NA	10	siRNA24	1544299	0
GUCUGUAUUGAUAUUUUGACCUAC	11	cpa-b0.4r1-1922	NA	42	siRNA24	1544300	0
AAUGAUCUCGCCUACAGGAACGGU	11	sit-b2r1-4231	NA	8	siRNA24	1544301	0
ACUCUCGAUCUACGACAUAAACUU	11	mac-b2r1-9221	NA	25	siRNA24	1544302	0
AGCUAAUGUAGGACAUCUUAUUGU	11	sol-b1r1-23062	NA	40	siRNA24	1544303	0
CUCAUGGCCUGUUUGGCAACCAGC	11	sit-b2r1-7056	NA	8	siRNA24	1544304	0
UUUAAUGUCUUAGUACUCAUACUA	11	cpa-b0.4r1-5528	NA	42	siRNA24	1544305	0
AUUUAAGAUUGUAUUACAUGUAGA	11	bna-b1r1-33907	NA	30	siRNA24	1544306	0
CGAUCGCGUUUAAAUCUGAACGUC	11	cpa-b0.4r1-6818	NA	42	siRNA24	1544307	0
AGAGUCAGAACCGCUGACGGAUA	11	cpa-b0.4r1-7074	NA	42	siRNA24	1544308	0
AAGACCGAGUGGAGAAUUAGAAAU	11	csa-b2r1-54916	NA	35	siRNA24	1544309	0
AUAGCUUUAGACUCUAUGAUGGAG	11	sbi-b3.0r1-18480	NA	6	siRNA24	1544310	0
CUUAGAUGUUGUGAAUUUGUUUGC	11	car-b2.0r1-4932	NA	11	siRNA24	1544311	0
AGAAUGGCGUCCCUGUUUGACUG	11	bvu-b1.2.2r1-7298	NA	39	siRNA24	1544312	0
AUGAGAGCGUUGUGCAGUUGACAA	11	ccm-b0.32r1-44155	NA	44	siRNA24	1544313	0
AUGAGAGCGUUGUGCAGUUGACAA	11	ccm-b0.1r1-56747	NA	45	siRNA24	1544313	0
GGGAGGACAAAAAUAGAAGAUGUU	11	sly-b2.5r1-35723	NA	14	siRNA24	1544314	0
UGACGAGUACUGUAGCACUGCUAC	11	mac-b2r1-18239	NA	25	siRNA24	1544315	0
UGCUGAGUACUGUAGCACUGCUAC	10	mac-b2r1-27030	NA	25	siRNA24	1544315	2
AUUGAUAGAUUAAUUGUAACAGGU	11	clt-b1r1-52504	NA	36	siRNA24	1544316	0
AGGUCAGUGUAGUGACUUGGACGC	11	sbi-b3.0r1-21309	NA	6	siRNA24	1544317	0
AGAUGUUGGUAUACUUUAGUAGUU	11	cpa-b0.4r1-12740	NA	42	siRNA24	1544318	0
AGAUGUUGGUAUACUGUAGUGGUU	10	cpa-b0.4r1-18466	NA	42	siRNA24	1544318	2
AUUAGAGAAAAGAUCAGUAUGACU	11	atr-b1r1-43435	NA	46	siRNA24	1544319	0
GCUGAGGAUCAAUAGGAAUUCUGU	11	ccm-b0.32r1-52818	NA	44	siRNA24	1544320	0
GCUGAGGAUCAAUAGGAAUUCUGU	11	ccm-b0.1r1-51736	NA	45	siRNA24	1544320	0
AUAAGACGAUCUUUUGUACGAAUU	11	sol-b1r1-34326	NA	40	siRNA24	1544321	0
AACAACUGUCAACAACUUGGCAUG	11	ccl-b1r1-695	NA	34	siRNA24	1544322	0
AGAUCCGGAUCCUGAGUAGUAAGA	11	cpa-b0.4r1-15308	NA	42	siRNA24	1544323	0
AUAGAUCUUACAACAACCAGAAUA	11	ccm-b0.32r1-78332	NA	44	siRNA24	1544324	0
AUAGAUCUUACAACAACCAGAAUA	11	ccm-b0.1r1-118296	NA	45	siRNA24	1544324	0
AACAAGAACAAUACAUAAGGGCAA	11	mac-b2r1-22875	NA	25	siRNA24	1544325	0
UAUGCCAACGAUCUAAUUAUUUGU	11	cpa-b0.4r1-16081	NA	42	siRNA24	1544326	0
AGAGUUUCGUGGAUAGGAGAUCGG	11	bol-b1.0r1-7149	NA	31	siRNA24	1544327	0
AGCGAUGGUGGGACAAACCUCAGC	11	ccl-b1r1-3008	NA	34	siRNA24	1544328	0
AUCGGAUCUGACAGAGUAAACUC	11	ccm-b0.32r1-116603	NA	44	siRNA24	1544329	0
AUCGGAUCUGACAGAGUAAACUC	11	ccm-b0.1r1-103064	NA	45	siRNA24	1544329	0
UCUUCUGUGGUCUUAGGUUCGAGC	11	ptc-b3.0r1-523	NA	43	siRNA24	1544330	0
AUUCCGAUUAAAACAUGUACCAUU	11	sol-b1r1-38934	NA	40	siRNA24	1544331	0
AUUCCGAUUAAAACAUGUACCAUU	2	sol-b1r1-812	NA	40	siRNA24	1544331	0
AUUCCGAGUAAAACAUGUACCAUU	2	sol-b1r1-7937	NA	40	siRNA24	1544331	1
ACGGAAUCGACGAGUGUUAAAUUC	11	ccl-b1r1-5834	NA	34	siRNA24	1544332	0
AGAGGACAAGGAUGAUUGCUGUCC	11	bdi-b1.0r1-6023	NA	7	siRNA24	1544333	0
UCAGAACGAGAUCCCGGAUUCAAG	11	ccl-b1r1-8142	NA	34	siRNA24	1544334	0
AUUUUUUCCGGACCAGUUAAAUUC	11	ccm-b0.32r1-122491	NA	44	siRNA24	1544335	0
AUUUUUUCCGGACCAGUUAAAUUC	11	ccm-b0.1r1-69324	NA	45	siRNA24	1544335	0
AGAGAAACUAUGGAUGUUGCCCAC	11	csa-b2r1-5070	NA	35	siRNA24	1544336	0
GGCCGUAAUUUAUGCAGAUUCUGC	11	mtr-b4.0r1-46843	NA	12	siRNA24	1544337	0
AGGAUUUUCUGAAAUCGGGAGGA	11	bvu-b1.2.2r1-23191	NA	39	siRNA24	1544338	0
UUGCAGUCUUCUUAUGGAUCGAGC	11	cpa-b0.4r1-25870	NA	42	siRNA24	1544339	0
GUAUCUAUUUGGUCUCUAAAUGUU	11	clt-b1r1-2131	NA	36	siRNA24	1544340	0
AACAAAGUUGGAACAUCACACAGA	11	osa-b1.0r1-82261	NA	1	siRNA24	1544341	0
AAGGCAUAGAACACAUUAGGAACG	11	ccl-b1r1-13024	NA	34	siRNA24	1544342	0
AUACAGACAACUAGAUCAAUGACU	11	ccm-b0.32r1-116639	NA	44	siRNA24	1544343	0
AUACAGACAACUAGAUCAAUGACU	11	ccm-b0.1r1-130328	NA	45	siRNA24	1544343	0
ACCAAAAUAUCCAAGGAGUAGGGC	11	pvu-b1.0r1-120	NA	10	siRNA24	1544344	0
UAAUUAUAAUUUGACAUGCGACAU	11	csa-b2r1-8673	NA	35	siRNA24	1544345	0
CGACGUACUAUUAAUUAUCUAUGU	11	csa-b2r1-8929	NA	35	siRNA24	1544346	0
ACAUCAAGCAUUGACGUCACCUGC	11	cpa-b0.4r1-28702	NA	42	siRNA24	1544347	0
AAAUAUUGAAACCCCUUGGUUCCC	11	ccm-b0.32r1-62843	NA	44	siRNA24	1544348	0
AAAUAUUGAAACCCCUUGGUUCCC	11	ccm-b0.1r1-40583	NA	45	siRNA24	1544348	0
ACGUAUCCUACUUCCCACUUUCUU	11	pvu-b1.0r1-2174	NA	10	siRNA24	1544349	0
UGGAGGUGGAGAUGGAGACAGAGG	11	can-b1.6r1-86359	NA	16	siRNA24	1544350	0
AUUAACAACCUAGAACUACGUGCA	11	hvu-b1r1-21203	NA	5	siRNA24	1544351	0
AUUAACGACCUAGAACUACGCGCA	9	hvu-b1r1-11088	NA	5	siRNA24	1544351	2
AUGUUGAUCUUAUAAAAUGGACGA	11	clt-b1r1-8043	NA	36	siRNA24	1544352	0
GAUUUUUUUUAGAGAAAUUGAGUU	11	csa-b2r1-14580	NA	35	siRNA24	1544353	0
AGAAUCGAUCUGAAUCGACCGGGG	11	bdi-b1.0r1-19895	NA	7	siRNA24	1544354	0
CUAUUGGUUAAGAUUGAGAUUUGU	11	sol-b1r1-54550	NA	40	siRNA24	1544355	0
AAAACUGGCCUGAACCGGUGGUUG	11	bra-b1r1-8972	NA	32	siRNA24	1544356	0
AUUAGAGCACACGAUUGUCCGGAU	11	egu-b5.1r1-5375	NA	28	siRNA24	1544357	0
AGAAAAAUUUCGAGUUCGGACGGU	11	ccm-b0.32r1-69243	NA	44	siRNA24	1544358	0
AGAAAAAUUUCGAGUUCGGACGGU	11	ccm-b0.1r1-114373	NA	45	siRNA24	1544358	0
GUAGAGCGUCCGGUCUGGUGGCUA	11	hvu-b1r1-25814	NA	5	siRNA24	1544359	0
AUAUGCGCGGUUACGAUAAAAGAC	11	mes-b6r1-15018	NA	26	siRNA24	1544360	0
AACCGGGAUUGUAAGUAUUGGAAA	11	mdm-b3.0r1-80374	NA	21	siRNA21	1544361	0
AUUCAAUCAGCCUGUAGCAACUGA	11	ccm-b0.32r1-74619	NA	44	siRNA24	1544362	0
ACUUUUAGCCAACUAGAGAACGCC	11	clt-b1r1-84371	NA	36	siRNA24	1544363	0
CAUAUAAGUCAUGGACUGGAGCCU	11	atr-b1r1-8875	NA	46	siRNA24	1544364	0
AUUACAGCGGAAGUAAGAUGUGAU	11	ppe-b2.0r1-18709	NA	22	siRNA24	1544365	0
AGAUCUUGGGGUCAGACUUCGGGU	11	bra-b1r1-19800	NA	32	siRNA24	1544366	0
UUUAUGAGUGGAAAUUGAAUUGGC	11	mtr-b4.0r1-2155	NA	12	siRNA24	1544367	0
AUCUGAGUCUUGUAGCAUCGGAAA	11	ghr-b1.1r1-36420	NA	18	siRNA24	1544368	0
AAGGUUGCGUUCUAUUCAUCUGAU	11	sol-b1r1-2327	NA	40	siRNA24	1544369	0
CAAUGACGACGACGCGAAGAGGCA	11	sly-b2.5r1-8008	NA	14	siRNA24	1544370	0
AUAUCGAGUUCGGCUGGAAAAGCU	11	fve-b2.0r1-48933	NA	24	siRNA24	1544371	0
AAGAAGGUAGAUCACAUGAUGGGA	11	egu-b5.1r1-19072	NA	28	siRNA24	1544372	0
AAGAAGGUAGAUCACAUGAUGGGA	9	egu-b5.1r1-37538	NA	28	siRNA24	1544372	0
GAGAUUGCUCCAGGAGGGUUC	11	csa-b2r1-30511	NA	35	siRNA21	1544373	0
ACACUCCCCCCUCAAGCUGAACGG	11	nta-b0r1-19500	NA	17	siRNA24	1544374	0
AUACCCGGAGUAGAUCUUUAGAUG	11	ccm-b0.32r1-77485	NA	44	siRNA24	1544375	0
AUACCCGGAGUAGAUCUUUAGAUG	11	ccm-b0.1r1-88089	NA	45	siRNA24	1544375	0
AUCUUCGAGCUCCUGAGAAUAUGG	11	ccm-b0.1r1-25625	NA	45	siRNA24	1544376	0
AUCCGGAUCUAUGAUAUAAUUUAC	11	ccm-b0.32r1-105930	NA	44	siRNA24	1544377	0
AUCCGGAUCUAUGAUAUAAUUUAC	11	ccm-b0.1r1-27417	NA	45	siRNA24	1544377	0
AACCAGAUCUUGAACUACGUUCCU	11	egu-b5.1r1-28120	NA	28	siRNA24	1544378	0
AUCUUGAUCGAUGUACAAAGGCUU	11	egu-b5.1r1-29683	NA	28	siRNA24	1544379	0
GAUGGCGGUUAUUCUUGAUCUGAG	11	csi-b2r1-62887	NA	33	siRNA24	1544380	0
UACGAACUCGAGCCAGACUUCGUC	11	egu-b5.1r1-32799	NA	28	siRNA24	1544381	0
AGUGUAGAGAAUUGAAUGAGACGG	11	dca-b2.0r1-8286	NA	41	siRNA24	1544382	0
AAUGUAUAGAAUUGAAUGAGACGG	8	dca-b2.0r1-20784	NA	41	siRNA24	1544382	2
UUAGCAAGGAACGAGUAUGAAAAU	11	hbr-b0r1-2733	NA	27	siRNA24	1544383	0
UAAGCCAUUGAGGAUAUGAACAGU	11	mac-b2r1-2977	NA	25	siRNA24	1544384	0
UAAGCCAUUGAGGAUAUGAACAGU	11	mac-b2r1-5870	NA	25	siRNA24	1544384	0
AAUAAACUCGAGCACAGCCCAAUG	11	atr-b1r1-29356	NA	46	siRNA24	1544385	0
AAAACCGGAUUGGCUCAACAUGGC	11	atr-b1r1-29612	NA	46	siRNA24	1544386	0
CUUCUGAACCACAUCUUCCUGGGA	11	csa-b2r1-45928	NA	35	siRNA24	1544387	0
UCGAUUGGAAGACAGAAAAAAU	11	stu-b4.04r1-1906	NA	15	siRNA22	1544388	0
AAGAAAAAACAAGGGUAGAAGUGC	11	mac-b2r1-7161	NA	25	siRNA24	1544389	0
AAAGGUCGUAUCUAGUGCACAAGA	11	dca-b2.0r1-11102	NA	41	siRNA24	1544390	0
AAAGGUCGUAUCUAGUGCACAAGA	8	dca-b2.0r1-23865	NA	41	siRNA24	1544390	0
ACGGUCUUAUUACUAAAAGAAUU	11	sol-b1r1-20503	NA	40	siRNA24	1544391	0
AAUGACGUGUUGUUGGUGCUCCGU	11	sol-b1r1-20759	NA	40	siRNA24	1544392	0
AAUGAGUAUGUAAAUGAUUGUAGG	11	bna-b1r1-94108	NA	30	siRNA24	1544393	0
AGUUAAUGUGUUUGAAACUUUAGG	11	sbi-b3.0r1-12052	NA	6	siRNA24	1544394	0
AGAGUCCGGGAAGCAGCAAAAGAG	11	nta-b0r1-37449	NA	17	siRNA22	1544395	0
AGAAUGAGGAAGAGUGGAUAAGAA	11	egu-b5.1r1-37969	NA	28	siRNA24	1544396	0
AAAUCGGAUCAGUUUAGAAAUAAC	11	ccm-b0.1r1-106265	NA	45	siRNA24	1544397	0
AGAUGACAAGGACAUAUGGAAGUA	11	mac-b2r1-12568	NA	25	siRNA24	1544398	0
AACUUCAGUCGAUCGAGGCGGAAG	11	sbi-b3.0r1-18223	NA	6	siRNA24	1544399	0
AUGAAUCGUGGGGUGUGGACUUCC	11	ccm-b0.32r1-26011	NA	44	siRNA24	1544400	0
AUGAAUCGUGGGGUGUGGACUUCC	11	ccm-b0.1r1-111129	NA	45	siRNA24	1544400	0
AUACUAUUCUGAAUCUAAUGAUGC	11	ccm-b0.1r1-46105	NA	45	siRNA24	1544401	0
AAUGACCGUUUAGGUACCUAAACU	11	sbi-b3.0r1-19251	NA	6	siRNA24	1544402	0
AGAAGUCUAUUGUAGUUUAUCAUA	11	clt-b1r1-50962	NA	36	siRNA24	1544403	0
AUUAUCAUAGCUGAAGACCCAGAA	11	osa-b1.0r1-131184	NA	1	siRNA24	1544404	0
AGAUGAUUGAGGAUAAAAAGCAUA	11	egu-b5.1r1-45716	NA	28	siRNA24	1544405	0
AAGUGGACUUAACGGUGAGGUGAA	11	egu-b5.1r1-46231	NA	28	siRNA24	1544406	0
AUUGAAGAGAUCCAACUAGACUGC	11	ccm-b0.32r1-44156	NA	44	siRNA24	1544407	0
ACUGAAGAGAUCCAACUAGGCUGC	10	ccm-b0.32r1-117897	NA	44	siRNA24	1544407	2
ACUGAAGAGAUCCAACUAGGCUGC	5	ccm-b0.1r1-38638	NA	45	siRNA24	1544407	2
GGCAACGACGGUAGCAGCGAUGGC	11	egu-b5.1r1-46748	NA	28	siRNA24	1544408	0
ACUGAAUGUCAUACUCACAACACU	11	cpa-b0.4r1-13254	NA	42	siRNA24	1544409	0
AUACUCCGAGAAAAAUACUGAUCA	11	egu-b5.1r1-49074	NA	28	siRNA24	1544410	0
UGACUGUGAUUUCUCAUGAAUGAG	11	cpa-b0.4r1-13512	NA	42	siRNA24	1544411	0
AUAUCUUGUAGUUGAGCCUUGGUA	11	ccl-b1r1-181	NA	34	siRNA24	1544412	0
AUCUGAUACUAGAAGGGAGAAUGA	11	sit-b2r1-17071	NA	8	siRNA24	1544413	0
UGGCUGAAGCAGGAGAGCUCU	11	atr-b1r1-45484	NA	46	siRNA21	1544414	0
AAACUGUGUCUCUGAUCUUUUACU	11	ccm-b0.32r1-115324	NA	44	siRNA24	1544415	0
AAACUGUGUCUCUGAUCUUUUACU	11	ccm-b0.1r1-60815	NA	45	siRNA24	1544415	0
AUUGUCGUGUUAAUGUUGGUCAUU	11	sol-b1r1-36375	NA	40	siRNA24	1544416	0
UGAUUUUAUGACAAGAGGGACACA	11	hvu-b1r1-8395	NA	5	siRNA24	1544417	0
AUGUUCUGUGAUGAUUCUAAAAAU	11	clt-b1r1-59961	NA	36	siRNA24	1544418	0
AACUAGUAGGAAUAAAAAGUGACU	11	ccm-b0.1r1-121625	NA	45	siRNA24	1544419	0
ACGGCGCGUCUGCUGGAGCAAGCA	11	hvu-b1r1-8651	NA	5	siRNA24	1544420	0
ACUUAAUGGUUUAGAUCUCUUACU	11	ccm-b0.32r1-118140	NA	44	siRNA24	1544421	0
GCUUAAUGGUUCAGAUCUCUUACU	7	ccm-b0.32r1-124036	NA	44	siRNA24	1544421	2
CUAAUUGUUGAUGAUAUCGAUUGU	11	csa-b2r1-963	NA	35	siRNA24	1544422	0
AGAUUGGAGAUAUUAUGAAUGCUC	11	cpa-b0.4r1-20206	NA	42	siRNA24	1544423	0
ACAUACCAGUAGAAGGACUUCAUG	11	mac-b2r1-27516	NA	25	siRNA24	1544424	0
ACCGGAUCAGAAACAAUUUU	11	ccm-b0.32r1-53884	NA	44	siRNA24	1544425	0
ACCGGAUCAGAAACAAUUUU	11	ccm-b0.1r1-126844	NA	45	siRNA24	1544425	0
AGACUUUAGAGCACCUGAGAAGAC	11	sit-b2r1-22976	NA	8	siRNA24	1544426	0
AUAAACGGGUUUUAGGAUAGAACC	11	ccm-b0.1r1-59161	NA	45	siRNA24	1544427	0
UUACGGUAAGUGAACGGUAAAUGA	11	cpa-b0.4r1-22782	NA	42	siRNA24	1544428	0
AGCGUGAUAUUGUGGACAUAGUUU	11	bna-b1r1-50105	NA	30	siRNA24	1544429	0
CGAAUGGUCUUCUAUACAAGAUU	11	csa-b2r1-3784	NA	35	siRNA24	1544430	0
AGAUUUGGCAGACAUCAGUAGAGC	11	osa-b1.0r1-145117	NA	1	siRNA24	1544431	0
AAAAUAGAGAAUUGAACCCAAGCU	11	stu-b4.04r1-26001	NA	15	siRNA24	1544432	0
AGAAACUUGGCACGAGAACGACGG	11	sol-b1r1-43799	NA	40	siRNA24	1544433	0
AAGAUGUGUAAGCGAUGCGCGCCU	11	ccm-b0.1r1-62489	NA	45	siRNA24	1544434	0
AACGCCGUUCCUAGUAAUCUGACU	11	ccm-b0.32r1-58748	NA	44	siRNA24	1544435	0
AACGCCGUUCCUAGUAAUCUGACU	11	ccm-b0.1r1-82148	NA	45	siRNA24	1544435	0
AGCUGGUUUUUUUGGAGUGGAGUG	11	sit-b2r1-27598	NA	8	siRNA24	1544436	0
AAACUGUAAACUAAGACGAAUAUG	11	cpa-b0.4r1-26128	NA	42	siRNA24	1544437	0
GUUUACAUUGGAAGAAGGGACCCG	11	csa-b2r1-7646	NA	35	siRNA24	1544438	0
AACCAAAUGACCAAAAGUACGUCC	11	mdm-b3.0r1-4658	NA	21	siRNA24	1544439	0
ACCGAGGUGACUUUAAACUGAACC	11	ccm-b0.1r1-132377	NA	45	siRNA24	1544440	0
UUUCAGAAGCUAUUAUGAGUUGUU	11	clt-b1r1-71017	NA	36	siRNA24	1544441	0
AACCCUAUUCAAAUUUAGAUGUAU	11	ppe-b2.0r1-5614	NA	22	siRNA24	1544442	0
AGAAGUCUGGAGAGAAAACAAAGA	11	ppe-b2.0r1-5870	NA	22	siRNA24	1544443	0
ACGAAGGAUGCAAUGUGGGAUCGU	4	ccm-b0.32r1-80840	NA	44	siRNA24	1544444	0
ACGAAGGAUGCAAUGUGGGAUCGU	11	ccm-b0.1r1-70681	NA	45	siRNA24	1544444	0
ACGAAGGAUGCGAUGUAGGAUCGU	11	ccm-b0.32r1-41929	NA	44	siRNA24	1544444	2
ACGAAGGAUGCGAUGUUGGAUCGU	5	ccm-b0.32r1-39016	NA	44	siRNA24	1544444	2
ACGAAGGAUGCGAUGUGAGAUCGU	7	ccm-b0.1r1-108640	NA	45	siRNA24	1544444	2
ACGAAGGAUGCGAUGUAGGAUCGU	6	ccm-b0.1r1-89409	NA	45	siRNA24	1544444	2
ACGAAGGAUGCGAUGUUGGAUCGU	5	ccm-b0.1r1-46573	NA	45	siRNA24	1544444	2
AUUAAAUGGUGUGUCCGUGUCGGA	11	pvu-b1.0r1-8600	NA	10	siRNA24	1544445	0
AGGGACCGUUGAGAGGAGGAGGGA	11	egu-b5.1r1-6157	NA	28	siRNA24	1544446	0
AGUGGCACUCCUGAGGACUCGAGA	11	atr-b1r1-1196	NA	46	siRNA24	1544447	0
CAAAAACAGUGAUAUCAAUGACGC	11	car-b2.0r1-32917	NA	11	siRNA24	1544448	0
UGGAAGUCUAACGAAGGAGGA	11	bna-b1r1-63992	NA	30	siRNA21	1544449	0
UUCCGGUCCUGUGGGAACCAUU	11	ccm-b0.32r1-114685	NA	44	siRNA22	1544450	0
UUCCGGUCCUGUGGGAACCAUU	11	ccm-b0.1r1-74265	NA	45	siRNA24	1544450	0
AGGUACUAUAGGUUACGGUUUGGA	11	bra-b1r1-10774	NA	32	siRNA24	1544451	0
AGUAGACUGGCGUUUCAUAACAGG	11	hvu-b1r1-27352	NA	5	siRNA24	1544452	0
AUCGAUUUAUUAGAAUCACACUGA	11	clt-b1r1-13177	NA	36	siRNA24	1544453	0
ACUUUAUCAACUGAUGUCUGGCCU	11	ccm-b0.32r1-8828	NA	44	siRNA24	1544454	0
ACUUUAUCAACUGAUGUCUGGCCU	11	ccm-b0.1r1-70980	NA	45	siRNA24	1544454	0
AGGAUUUUACAUCCAGGUCUGGGG	11	bna-b1r1-3304	NA	30	siRNA24	1544455	0
AGAAAAAAGAACCGGCUGCAUUAA	11	tae-b1r1-31943	NA	3	siRNA24	1544456	0
CAUGUUGUAAAAAUAAAAUGGC	11	sly-b2.5r1-68319	NA	14	siRNA22	1544457	0
CAUGUUGUAAAAAUAAAAUGGC	10	sly-b2.5r1-69995	NA	14	siRNA22	1544457	0
UUGGAGAGGGUAGAUAGUACGUAG	11	nta-b0r1-13342	NA	17	siRNA24	1544458	0
AGGAUGUGUGGCCCAGCAGUAAGG	11	egu-b5.1r1-13906	NA	28	siRNA24	1544459	0
AGAGGGCCGUAGAGGAGAAGCCGC	11	egu-b5.1r1-14165	NA	28	siRNA24	1544460	0
AACGGGUAGAACUUUUGAUGUAGU	11	ccm-b0.32r1-67528	NA	44	siRNA24	1544461	0
AACGGGUAGAACUUUUGAUGUAGU	11	ccm-b0.1r1-16409	NA	45	siRNA24	1544461	0
ACGGGCAAGCCAAGAUAAUGUGAC	11	bra-b1r1-21865	NA	32	siRNA24	1544462	0
GUACUGUAGUAGACUUUCUAGCA	11	tae-b1r1-37334	NA	3	siRNA24	1544463	0
AAAGUUACUCUAUUUUGAAGUGGA	11	bra-b1r1-23927	NA	32	siRNA24	1544464	0
ACCUGAACACCUGCCACUAGAGUA	11	ccm-b0.32r1-19581	NA	44	siRNA24	1544465	0
AUCGACUAUAGUGGGCAGAGUAGA	11	egu-b5.1r1-21656	NA	28	siRNA24	1544466	0
AGUGUAGAAGUGGAGGCCGUGGCC	11	egu-b5.1r1-23205	NA	28	siRNA24	1544467	0
CUUCCAUUCGUCAGGAUAGUAGCU	11	atr-b1r1-19373	NA	46	siRNA24	1544468	0
AUCAAGACUGGAUCAAAAAAGGGC	11	fve-b2.0r1-54623	NA	24	siRNA24	1544469	0
AAUCAGAUCAAAAUCAUUCGGAUC	11	ccm-b0.32r1-11296	NA	44	siRNA24	1544470	0
AAUCAGAUCAAAAUCAUUCGGAUC	11	ccm-b0.1r1-27162	NA	45	siRNA24	1544470	0
ACACAGAUUGUAAUCACAGAUUGU	11	clt-b1r1-31680	NA	36	siRNA24	1544471	0
AAUGACAGUGUGCUGUAAGAGUAC	11	ccm-b0.32r1-40257	NA	44	siRNA24	1544472	0
AAUGACAGUGUGCUGUAAGAGUAC	11	ccm-b0.1r1-28186	NA	45	siRNA24	1544472	0
AGAGAACCUCUGCUGUGUGC	11	atr-b1r1-21165	NA	46	siRNA21	1544473	0
AUUUAACUGGGUUGUUGUUGUUA	3	ccm-b0.32r1-56776	NA	44	siRNA24	1544474	0
AUUUAACUGGGUUGUUGUUGUUA	11	ccm-b0.1r1-29722	NA	45	siRNA24	1544474	0
ACCGAGCUCUUUGAAAAUUGUAUG	11	ccm-b0.32r1-93053	NA	44	siRNA24	1544475	0
ACCGAGCUCUUUGAAAAUUGUAUG	11	ccm-b0.1r1-132961	NA	45	siRNA24	1544475	0
AUCUUCCGCCAACAGUAGAACUGA	11	sly-b2.5r1-84748	NA	14	siRNA24	1544476	0
GUUAAAAGUUGACUUGCGAAAGGC	11	bna-b1r1-25160	NA	30	siRNA24	1544477	0
GCUGCUGCGCCUGACUUGGACGGA	11	sit-b2r1-381	NA	8	siRNA24	1544478	0
GCUGCAGCGCCUGACUUGGACGAA	6	sit-b2r1-28582	NA	8	siRNA24	1544478	2
AUUUGUGAUCCUACCUGAAAGUUU	11	hbr-b0r1-4019	NA	27	siRNA24	1544479	0
AACCUAGUUAGUGGAUGGACAGCA	11	egu-b5.1r1-36162	NA	28	siRNA24	1544480	0
AUACGCAUUUACCGUGAUUACUGU	11	cpa-b0.4r1-640	NA	42	siRNA24	1544481	0
UAGUGAUCUUGGAUUAAAGACGGU	11	mac-b2r1-8195	NA	25	siRNA24	1544482	0
AAGGUACUGGCACGGAAACAACGC	11	cpa-b0.4r1-1667	NA	42	siRNA24	1544483	0
CACAAUUGGAUGGGAGCCAUGAGC	11	clt-b1r1-43256	NA	36	siRNA24	1544484	0
CAAGAUAUUGAAGAUACUGCUGCA	11	cpa-b0.4r1-1924	NA	42	siRNA24	1544485	0
AGCAAGCAAGUAGGAGUUGGAACA	11	egu-b5.1r1-39002	NA	28	siRNA24	1544486	0
ACAAUUUACCCCUGAACUUUGAUU	11	clt-b1r1-44802	NA	36	siRNA24	1544487	0
CGGUAGGCGUAGACGGUUGGCCC	11	ccm-b0.1r1-107546	NA	45	siRNA22	1544488	0
AAAAGCAAACUGUAUAAUUAGUUU	11	sbi-b3.0r1-16425	NA	6	siRNA24	1544489	0
AGCCGGACCUGAAGAACCCCAGAC	11	ccm-b0.32r1-40061	NA	44	siRNA24	1544490	0
AGCCGGACCUGAAGAACCCCAGAC	11	ccm-b0.1r1-11628	NA	45	siRNA24	1544490	0
GGGAACGGCCUGGCAGACCGA	11	sbi-b3.0r1-16683	NA	6	siRNA24	1544491	0
AAUGUCGGAUAAUGGUGCAUUCGG	11	sit-b2r1-9111	NA	8	siRNA24	1544492	0
ACAUCGAUAAUGGGCUUUGAUACC	11	ccm-b0.32r1-106365	NA	44	siRNA24	1544493	0
ACAUCGAUAAUGGGCUUUGAUACC	11	ccm-b0.1r1-83557	NA	45	siRNA24	1544493	0
UAGAAGAAUAGGACCAACACCGAG	11	mac-b2r1-15662	NA	25	siRNA24	1544494	0
AGAUUGAAAUGUUGGAUCGUCAAA	11	car-b2.0r1-4934	NA	11	siRNA24	1544495	0
AGGCGACAACGACUCAAAGAACGU	11	mpo-b3.0r1-19175	NA	49	siRNA24	1544496	0
AAGUUCCGGAUUGUUACAGUUGGU	11	cpa-b0.4r1-9132	NA	42	siRNA24	1544497	0
GUCCUCGACGUGGGGCGGUCAGGA	11	sit-b2r1-11674	NA	8	siRNA24	1544498	0
UUUUCCGGUGUUGACCAAAGAUUU	11	bvu-b1.2.2r1-7556	NA	39	siRNA24	1544499	0
AAGGACCAGCUUCAGCUAAGGAGA	11	fve-b2.0r1-9547	NA	24	siRNA24	1544500	0
ACGUUAUCGUUGUGGGUUUAGUCU	11	csa-b2r1-56974	NA	35	siRNA24	1544501	0
CAAGAAAGGUUGAUAGUUGAUGGA	11	clt-b1r1-51735	NA	36	siRNA24	1544502	0
AUGUCUCUAACGAUCUCAUUUAAC	11	cpa-b0.4r1-10422	NA	42	siRNA24	1544503	0
UGACAAGUUGGUAUCAGAGCAGUA	11	hvu-b1r1-970	NA	5	siRNA24	1544504	0
AUUUUAGCUCUGUCAAUUGGCGCC	11	ccm-b0.32r1-110205	NA	44	siRNA24	1544505	0
AGCGAACGAUUGUGGAACUGGAUU	11	sbi-b3.0r1-22854	NA	6	siRNA24	1544506	0
AUGACCUCGUCGUCCUAAGAAGAC	11	hvu-b1r1-3018	NA	5	siRNA24	1544507	0
AGACUGUCGGCUAAGCUGAGAUGA	11	bol-b1.0r1-3556	NA	31	siRNA24	1544508	0
AGGCGACUCUGGCCCCAUCGGCAU	11	sbi-b3.0r1-23626	NA	6	siRNA24	1544509	0
UUUUAGAAUAUCUGGAUUUAAACC	11	atr-b1r1-44717	NA	46	siRNA24	1544510	0
AUUGUCUGUGUGCCUAUAAGAAGC	11	ccm-b0.32r1-47997	NA	44	siRNA24	1544511	0
AUUGUCUGUGUGCCUAUAAGAAGC	11	ccm-b0.1r1-86895	NA	45	siRNA24	1544511	0
AUUGUCUGUAUGUCUAUAAGAAGC	2	ccm-b0.32r1-38594	NA	44	siRNA24	1544511	2
AAUGAGAACUAUAAAAUGGGACGG	11	bvu-b1.2.2r1-12683	NA	39	siRNA24	1544512	0
AAACUGGACAAAAAGAGUGGGACA	11	ccm-b0.32r1-49277	NA	44	siRNA24	1544513	0
AAAGUGAACAAAAAGAGUGGGACA	5	ccm-b0.32r1-47413	NA	44	siRNA24	1544513	2
AACGACAGAGACAAAGAGAGAUA	11	bol-b1.0r1-6125	NA	31	siRNA24	1544514	0
UCAAAAUCGGGACAUG	11	mac-b2r1-25716	NA	25	siRNA24	1544515	0
CCGCUCGACCCGGAUCAAGUGGGA	11	sit-b2r1-20920	NA	8	siRNA24	1544516	0
UGGAUGGAUAGAGCAAAAGUUCAU	11	sit-b2r1-22204	NA	8	siRNA24	1544517	0
ACUUAAGUUAUGAGUCUGUUCAUU	11	csa-b2r1-66994	NA	35	siRNA24	1544518	0
GAGUAUUUGUAGGUUCGAUUGGGU	11	clt-b1r1-62539	NA	36	siRNA24	1544519	0
UAAUGACAAUAAGUGGACGACGAU	11	mac-b2r1-28800	NA	25	siRNA24	1544520	0
AACAUGUGUCUUCUGUACAACAGC	11	bna-b1r1-48815	NA	30	siRNA24	1544521	0
AAACGGUUUGUAGGCUCGAGUCCA	11	ccm-b0.32r1-121469	NA	44	siRNA24	1544522	0
AAACGGUUUGUAGGCUCGAGUCCA	11	ccm-b0.1r1-82875	NA	45	siRNA24	1544522	0
CACUAAGUAGACCGC	11	hvu-b1r1-12494	NA	5	siRNA24	1544523	0
AGUAUAUGAGAAUUAAAUACGUGU	11	sol-b1r1-42776	NA	40	siRNA24	1544524	0
AUAGCAGGACUCAAUGAAGAAUGC	11	ccl-b1r1-10201	NA	34	siRNA24	1544525	0
AGUGGAGGUGGUAGAGAACUCACC	11	bvu-b1.2.2r1-21912	NA	39	siRNA24	1544526	0
ACCAGAGCAACUGAAGGACCCAUC	11	ccl-b1r1-10714	NA	34	siRNA24	1544527	0
CGGAUAAAGGCGGAUAGUACAGAC	11	tae-b1r1-14254	NA	3	siRNA24	1544528	0
UGUGAGAGUGAAAGAUGGACCAUA	11	tae-b1r1-15026	NA	3	siRNA24	1544529	0
UGUGAGAAUGAAAGAUGGACCAUA	10	hvu-b1r1-23942	NA	5	siRNA24	1544529	1
AGGCUGUUUCAAGAGAUACCCGGC	11	ccm-b0.32r1-94106	NA	44	siRNA24	1544530	0
AGGCUGUUUCAAGAGAUACCCGGC	11	ccm-b0.1r1-129818	NA	45	siRNA24	1544530	0
AGUUACAAUCCGGUCUAAUAAGUU	11	bvu-b1.2.2r1-24476	NA	39	siRNA24	1544531	0
ACCACCAAAUUCAGAAUAUGAGCA	11	ppe-b2.0r1-2528	NA	22	siRNA24	1544532	0
AGUGGUUGUGACUUGUGAGAUCGU	11	bvu-b1.2.2r1-26271	NA	39	siRNA24	1544533	0
AGAUACCUAAGACAUUUCGACACA	11	mdm-b3.0r1-70621	NA	21	siRNA24	1544534	0
AGGGACAAGUCAUCAUAUGAUGUG	11	bvu-b1.2.2r1-26783	NA	39	siRNA24	1544535	0
AGGCGUGUUCCAAACAAUAAGUCC	11	mdm-b3.0r1-5429	NA	21	siRNA24	1544536	0
UUUGCCGUUGUAGAUGAGGAGUCU	11	clt-b1r1-5473	NA	36	siRNA24	1544537	0
GAUUUGUUCGUUUAAUUGCGAAUU	11	clt-b1r1-7277	NA	36	siRNA24	1544538	0
AGAACUUUCUGAAACGACGGACGU	11	sol-b1r1-53016	NA	40	siRNA24	1544539	0
UCGUAGAUCGUAGAUCGUCGAGAC	11	hvu-b1r1-23766	NA	5	siRNA24	1544540	0
AGUUAGUGUUUGCGGUUGCGGGCG	11	bra-b1r1-8459	NA	32	siRNA24	1544541	0
UCAGUGUAACACCUACGUCUAGGA	11	clt-b1r1-11894	NA	36	siRNA24	1544542	0
GGACCGGAUAUAAGUUAUUUACUU	11	pvu-b1.0r1-8857	NA	10	siRNA24	1544543	0
UUUCGUGGACCAGGAGAACAUCAA	11	tae-b1r1-25022	NA	3	siRNA24	1544544	0
AGAAAACUCUGAAGAUACAGUUGU	11	bna-b1r1-66055	NA	30	siRNA24	1544545	0
AUGCAAACUUCUGAACUUGACGUC	11	bra-b1r1-14387	NA	32	siRNA24	1544546	0
GAUUGCGAGUUAGGUGAUCGGCGG	11	bra-b1r1-15160	NA	32	siRNA24	1544547	0
AAAGGGCUUACUCUUACUGAAGAG	11	clt-b1r1-18574	NA	36	siRNA24	1544548	0
AAGAGAAAAGUCAUGGACAUGUGA	9	ccm-b0.32r1-132942	NA	44	siRNA24	1544549	0
AAGAGAAAAGUCAUGGACAUGUGA	11	ccm-b0.1r1-80410	NA	45	siRNA24	1544549	0
AGGAGAAAAGUCAUGGACAUGUGA	8	ccm-b0.1r1-44036	NA	45	siRNA24	1544549	1
AUACGGACUUAUCUAAGAAUCAAA	11	bna-b1r1-70688	NA	30	siRNA24	1544550	0
AUUAUUAGAGGAAACGUAGUAGGC	11	bna-b1r1-72490	NA	30	siRNA24	1544551	0
AAUGGACUUCAAAUUGUUUUAGUA	11	bra-b1r1-19802	NA	32	siRNA24	1544552	0
AAUGGACUUCAAAUUGUUUUAGUA	7	bra-b1r1-31415	NA	32	siRNA24	1544552	0
AACAUGAUUGUUCGUCUGGAAGUC	11	ccm-b0.32r1-79741	NA	44	siRNA24	1544553	0
AACAUGAUUGUUCGUCUGGAAGUC	11	ccm-b0.1r1-45665	NA	45	siRNA24	1544553	0
AACAUGAUUGAUCGUCUGGAAGUC	8	ccm-b0.1r1-19257	NA	45	siRNA24	1544553	1
AGGAAGGUUGACACUCUUGCGCCU	11	atr-b1r1-12206	NA	46	siRNA24	1544554	0
AGAACACAAAGGAUCGCGAUCAAG	11	bra-b1r1-21090	NA	32	siRNA24	1544555	0
AUGAAUGGACAAAGUAAGAGACGC	11	sly-b2.5r1-74227	NA	14	siRNA24	1544556	0
AAAGCACUGAGGCAGAGCACAGCA	11	egu-b5.1r1-20365	NA	28	siRNA24	1544557	0
AGCUGGAUAGCCUAAGGAGAGAGA	11	bra-b1r1-24188	NA	32	siRNA24	1544558	0
AGGAAUGAUAUACUUGAAUUUCGG	11	egu-b5.1r1-20625	NA	28	siRNA24	1544559	0
AAGAUGCUUUGAACGAGGUUUCAU	11	csa-b2r1-33082	NA	35	siRNA24	1544560	0
AGAGUAUACGGUAUUGGGAUAGGA	11	clt-b1r1-27829	NA	36	siRNA24	1544561	0
AAUUGGUUGAACAGUUUUAUUGGA	11	bra-b1r1-25991	NA	32	siRNA24	1544562	0
AGUGACGUGGGCUAGAAUUCUGAC	11	ccm-b0.32r1-20862	NA	44	siRNA24	1544563	0
AAACUCAAGAUCUAAUGACAAUAA	11	csi-b2r1-55672	NA	33	siRNA24	1544564	0
AGGUGCUGUGGAUUCGAUAACAAU	11	fve-b2.0r1-54624	NA	24	siRNA24	1544565	0
GACGACGCCAGAGACUAGGACAGA	11	egu-b5.1r1-24755	NA	28	siRNA24	1544566	0
AAGGACCUUCGGGGGCGACUCUGA	11	ccm-b0.1r1-92699	NA	45	siRNA24	1544567	0
AGGCGGCGCUUAGUUUUGAACAUG	11	ccm-b0.32r1-35312	NA	44	siRNA24	1544568	0
AGGCGGCGCUUAGUUUUGAACAUG	11	ccm-b0.1r1-27675	NA	45	siRNA24	1544568	0
AAGGAUCAACUCUAAAGAAGACUG	11	egu-b5.1r1-26051	NA	28	siRNA24	1544569	0
GCGGAGGCAGAGGAAAGAGAGAGC	11	clt-b1r1-32450	NA	36	siRNA24	1544570	0
ACUGUUAAGUUUUGUAGUGGCGUG	11	sol-b1r1-12057	NA	40	siRNA24	1544571	0
AACUGAACUGGAAGCCCGGACAUC	11	ccm-b0.32r1-112134	NA	44	siRNA24	1544572	0
AACUGAACUGGAAGCCCGGACAUC	11	ccm-b0.1r1-98843	NA	45	siRNA24	1544572	0
CCGGCUGUACUGAAAAAACGGUAC	11	ccm-b0.32r1-114437	NA	44	siRNA24	1544573	0
CCGGCUGUACUGAAAAAACGGUAC	11	ccm-b0.1r1-33563	NA	45	siRNA24	1544573	0
AAGAUGAUGUCUGCUGCACUGCCU	11	zma-b4r1-116543	NA	4	siRNA24	1544574	0
AGGGCAUAUCGAACGGUACACCAA	11	mac-b2r1-4581	NA	25	siRNA24	1544575	0
AUUUUUUGCUCAACCGCUAAAUGG	11	sbi-b3.0r1-8445	NA	6	siRNA24	1544576	0
AUACGUCACUUUAUACUCCAAAGG	11	ccm-b0.32r1-33150	NA	44	siRNA24	1544577	0
AUACGUCACUUUAUACUCCAAAGG	11	ccm-b0.1r1-113567	NA	45	siRNA24	1544577	0
AGACGGCUGACACUUCUACGUAGA	11	ccm-b0.32r1-53767	NA	44	siRNA24	1544578	0
AGACGGCUGACACUUCUACGUAGA	11	ccm-b0.1r1-37659	NA	45	siRNA24	1544578	0
GUAUGUAUUUGACAUGCGGGUGGA	11	clt-b1r1-43772	NA	36	siRNA24	1544579	0
AAUGGACAAAAACUAAAUCUUCGG	11	nta-b0r1-38220	NA	17	siRNA22	1544580	0
GCUUUUAUUCUAUGCUCUGUUCAC	11	clt-b1r1-45316	NA	36	siRNA24	1544581	0
GGAUCGGACUCGAGAAAUAGGUCC	11	cpa-b0.4r1-4245	NA	42	siRNA24	1544582	0
UGGCUGUGAGGGCAACAUUUCCAC	11	sit-b2r1-6546	NA	8	siRNA24	1544583	0
UGAGACUUUGAUUUUGAUGGAGAC	11	sbi-b3.0r1-15396	NA	6	siRNA24	1544584	0
AAAUUCUCUGAAACAUACUAAAAU	11	egu-b5.1r1-41851	NA	28	siRNA24	1544585	0
ACCACUCGGAUCAAACAGGCGGAG	11	fan-b1.0r1-15204	NA	23	siRNA24	1544586	0
AUUUGACGGACUUGAGAAAUAUCU	11	sly-b2.5r1-98865	NA	14	siRNA24	1544587	0
GGAUGUCGCUCGCUGUAGGCUUGU	11	ccm-b0.32r1-17839	NA	44	siRNA24	1544588	0
GGAUGUCGCUCGCUGUAGGCUUGU	11	ccm-b0.1r1-47643	NA	45	siRNA24	1544588	0
GGAUGUCGCUCGCUGUAGGCUUGC	10	ccm-b0.1r1-12291	NA	45	siRNA24	1544588	1
GGAUGUCGCUCGCUGUAGGCUUGC	6	ccm-b0.1r1-88754	NA	45	siRNA24	1544588	1
GGAUGUCGCUCGCUGUAGGCUUGC	5	ccm-b0.1r1-104582	NA	45	siRNA24	1544588	1
GGAUGUCGCUCGCUGUAGGCUUGC	4	ccm-b0.1r1-30187	NA	45	siRNA24	1544588	1
GGAUGUCGCUCGCUGUAGGCUUGC	3	ccm-b0.1r1-50019	NA	45	siRNA24	1544588	1
GGAUGUCGCUCGCUGUAGGCUUGC	3	ccm-b0.1r1-67508	NA	45	siRNA24	1544588	1
GGAUGUCGUUCGCUGUAGGCUUGC	3	ccm-b0.32r1-29326	NA	44	siRNA24	1544588	2
GAAUGUCGCUCGCUGUAGGCUUGC	8	ccm-b0.1r1-42613	NA	45	siRNA24	1544588	2
UGGUCGAUCCUUGGGAGCGGA	11	mac-b2r1-17727	NA	25	siRNA24	1544589	0
AGAAGAUGGUCUCAUCAAGGAAGA	11	clt-b1r1-52764	NA	36	siRNA24	1544590	0
ACAUAUCUGUUAAACUUUAACAAU	11	sbi-b3.0r1-22855	NA	6	siRNA24	1544591	0
AAAAUGUAGAGCUGGCAAACGUGU	11	sol-b1r1-34073	NA	40	siRNA24	1544592	0
AGCAAUUUCGAUGACGUACGGACA	11	hvu-b1r1-4555	NA	5	siRNA24	1544593	0
AGCAAUUUCGAUGACGUAUGGACA	8	hvu-b1r1-27404	NA	5	siRNA24	1544593	1
CUUGGGACCAAUGCAAAAGAGCCU	11	ath-b10r1-4318	NA	50	siRNA24	1544594	0
GUUUUUGGAGAAAAGAACACCACU	11	osa-b1.0r1-71956	NA	1	siRNA24	1544595	0
AUCUGAACCACUACCUACCUAUGG	11	ccm-b0.32r1-12328	NA	44	siRNA24	1544596	0
AUCUGAACCACUACCUACCUAUGG	11	ccm-b0.1r1-54555	NA	45	siRNA24	1544596	0
GGUCAUGACGGGCAAGGAGAUCGU	11	tae-b1r1-6050	NA	3	siRNA24	1544597	0
AGGGGAUGGGCUAGCAAUAAUAUG	11	mdm-b3.0r1-60353	NA	21	siRNA24	1544598	0
AGUAAAGACUUAGGAUACCGAAAA	11	ccl-b1r1-5069	NA	34	siRNA24	1544599	0
ACUCUUGUAGGAUUUAACUGUGUU	11	ccm-b0.32r1-60857	NA	44	siRNA24	1544600	0
ACUCUUGUAGGAUUUAACUGUGUU	11	ccm-b0.1r1-122139	NA	45	siRNA24	1544600	0
AUGAAAUAGAGAGCGUCACGUAGG	11	bvu-b1.2.2r1-17811	NA	39	siRNA24	1544601	0
AAUGGGUCUGUUUGUUGCAUUUGA	11	bna-b1r1-48301	NA	30	siRNA24	1544602	0
UCUGUAGCAGAAUAUCCCCUUCAU	11	ptc-b3.0r1-4884	NA	43	siRNA21	1544603	0
CGUUCAAUCGUUGUUGCUCAGACC	11	csa-b2r1-3272	NA	35	siRNA24	1544604	0
AAACGACGUGGCAUAGCUUAG	11	bol-b1.0r1-14331	NA	31	siRNA24	1544605	0
UGACGGCAACGGGGACGGGUGAGU	11	fve-b2.0r1-24060	NA	24	siRNA24	1544606	0
UUGGAACAGAGAUAUGCAUAACAU	11	cpa-b0.4r1-25099	NA	42	siRNA24	1544607	0
AGACCCGUUGACCCCUGGAAUAGG	11	ccm-b0.1r1-63259	NA	45	siRNA24	1544608	0
AUAGCAGAAGAGACUAAGAAAUUC	11	ppe-b2.0r1-1243	NA	22	siRNA24	1544609	0
AGAAGACUUCGUGAAUUAAUCGCU	11	ptc-b3.0r1-9762	NA	43	siRNA24	1544610	0
AUAAAACACUUUAGGCCUUGUAUC	11	fve-b2.0r1-27967	NA	24	siRNA24	1544611	0
AAUCGAUACCACCCAAAAGUUGAG	11	csa-b2r1-9445	NA	35	siRNA24	1544612	0
ACGAAAGACAAGAGAAUAAUCUAU	11	sly-b2.5r1-119393	NA	14	siRNA24	1544613	0
AAAAACUUUCAACCGUCUAUAGUU	11	bra-b1r1-2802	NA	32	siRNA24	1544614	0
AAUCACUUCUGCUCGUCGGUCACA	11	bra-b1r1-3573	NA	32	siRNA24	1544615	0
AAACCCACCGAUGAC	11	csa-b2r1-10991	NA	35	siRNA24	1544616	0
UGGCGGUCUAAAAGAUGAAGGUU	11	sol-b1r1-49945	NA	40	siRNA24	1544617	0
UGACGGUCUAAAAGAGGAAGGUU	9	sol-b1r1-49357	NA	40	siRNA24	1544617	2
AUGGGCAUGUGGGUAAUUUCGGGG	11	bvu-b1.2.2r1-28835	NA	39	siRNA24	1544618	0
ACGGUCGAGAAUAGCUGUUAAGUU	11	ccm-b0.32r1-94717	NA	44	siRNA24	1544619	0
ACGGUCGAGAAUAGCUGUUAAGUU	11	ccm-b0.1r1-135451	NA	45	siRNA24	1544619	0
AUGGUCGAGAAUAGCUGUUAAAUU	4	ccm-b0.1r1-98979	NA	45	siRNA24	1544619	2
AUCGGACCACGUUUGAGGAGUAGU	11	tcc-b1.1r1-6975	NA	20	siRNA24	1544620	0
AUCGGACCAUGUCUGAGGAGUAGU	2	tcc-b1.1r1-4283	NA	20	siRNA24	1544620	2
GACUGAGAUGCGACUAUGUAGUGC	11	ccm-b0.32r1-99478	NA	44	siRNA24	1544621	0
GACUGAGAUGCGACUAUGUAGUGC	11	ccm-b0.1r1-70427	NA	45	siRNA24	1544621	0
GAUCUUUCGUACGUCGUACCGUU	11	ccm-b0.32r1-67710	NA	44	siRNA24	1544622	0
GAUCUUUCGUACGUCGUACCGUU	11	ccm-b0.1r1-46216	NA	45	siRNA24	1544622	0
AAUUCAAGAGUAUAUUGUAAAACU	11	clt-b1r1-75898	NA	36	siRNA24	1544623	0
AACCGGUCGAAGGCUGACGCCCGC	11	ccm-b0.32r1-95300	NA	44	siRNA24	1544624	0
AACCGGUCGAAGGCUGACGCCCGC	11	ccm-b0.1r1-137499	NA	45	siRNA24	1544624	0
AACCGGUCAAAGGCUGACGCCCGC	3	ccm-b0.1r1-122060	NA	45	siRNA22	1544624	1
AGAAGAGAGAGAACGACUGAAGCU	11	bvu-b1.2.2r1-33192	NA	39	siRNA24	1544625	0
AUUUAAAAGUAGAGAACACACAGG	11	clt-b1r1-78721	NA	36	siRNA24	1544626	0
UAAAAACUCUAGAACUCCUAAAAA	11	atr-b1r1-2990	NA	46	siRNA24	1544627	0
AACCGUCUUAUAUUAUAACUUGAA	11	clt-b1r1-83604	NA	36	siRNA24	1544628	0
AGAUGAGAGUUUCCUGCCGAGGUA	11	zma-b4r1-96514	NA	4	siRNA24	1544629	0
UCCAUCGUCAGCGGAACAGGCACC	11	ccm-b0.32r1-11390	NA	44	siRNA24	1544630	0
AUGUGACAAUCUUUUAGGAACGGA	11	ccm-b0.32r1-13438	NA	44	siRNA24	1544631	0
AUGUGACAAUCUUUUAGGAACGGA	7	ccm-b0.1r1-118711	NA	45	siRNA24	1544631	0
AGUAGUGUAUCUGUAGCGACUAUU	11	sly-b2.5r1-4925	NA	14	siRNA24	1544632	0
GUCGUGUCGUAUUGUGUUCGUGUU	11	sol-b1r1-281	NA	40	siRNA24	1544633	0
AUAGUGUAGACCUUAGCACCGCGG	11	ccm-b0.32r1-76033	NA	44	siRNA24	1544634	0
AUAGUGUAGACCUUAGCACCGCGG	11	ccm-b0.1r1-85020	NA	45	siRNA24	1544634	0
AUGCUAAGUUAGCUAAGGCAAAAA	11	bra-b1r1-23156	NA	32	siRNA24	1544635	0
AGGUAUACUGUACACCUCAAUGUU	11	bra-b1r1-25476	NA	32	siRNA24	1544636	0
AUUAUUUAUUGGUCGGCCGAA	11	bna-b1r1-79954	NA	30	siRNA24	1544637	0
AUUUUGUGUCGAUAAAAAAGUCGG	11	clt-b1r1-29114	NA	36	siRNA24	1544638	0
AAUUUUUAUCAGUAGGCAAUUAUC	11	egu-b5.1r1-23984	NA	28	siRNA24	1544639	0
AUCGCGCAUUUGAGAAAGUCAAUG	11	csa-b2r1-35651	NA	35	siRNA24	1544640	0
AAAUGAGACCUGUAAGACAUUAUG	11	dca-b2.0r1-97	NA	41	siRNA24	1544641	0
AGUAACCUUGGUGGAAUGGAAUGU	11	sol-b1r1-9498	NA	40	siRNA24	1544642	0
UGUAACCUUGGUGGAAUGGAAUGU	6	sol-b1r1-28159	NA	40	siRNA24	1544642	1
AGUAACCUUGGUGGAGUGGAAUGU	4	sol-b1r1-23077	NA	40	siRNA24	1544642	1
AUGGACGUGGUGAACUGAAGUUCC	11	ccm-b0.1r1-27164	NA	45	siRNA24	1544643	0
AUUAGUUGGUGGAUUGGGUUGGAG	11	clt-b1r1-31169	NA	36	siRNA24	1544644	0
AUAGUACUAUCCGACCUGAACCCG	11	ccm-b0.32r1-91263	NA	44	siRNA24	1544645	0
AUAGUACUAUCCGACUCGAACCCG	5	ccm-b0.32r1-127091	NA	44	siRNA24	1544645	2
AUAGUACUAUCCGACUCGAACCCG	7	ccm-b0.1r1-85982	NA	45	siRNA24	1544645	2
AUAGUACUAUCCGACUCGAACCCG	5	ccm-b0.1r1-43859	NA	45	siRNA24	1544645	2
AUUGUUAGUAUAUGAACACAAACU	11	clt-b1r1-33735	NA	36	siRNA24	1544646	0
AGAGAUUGAGGAAAGAUGAAUUUU	11	bna-b1r1-20273	NA	30	siRNA24	1544647	0
ACAACACUGAGGCACUCUGCGAGU	11	atr-b1r1-23727	NA	46	siRNA24	1544648	0
UCUAUAGACUGUUGCAGUAGACAA	11	fan-b1.0r1-1831	NA	23	siRNA24	1544649	0
UUUAACAGGAUCAAGUAGCGGGCG	11	nta-b0r1-29760	NA	17	siRNA24	1544650	0
AAAGGUUCCAAACCUCUUUGAACU	11	bra-b1r1-33715	NA	32	siRNA24	1544651	0
AGGGUCGGAUCGUGAUGUGCUAGC	11	sol-b1r1-14362	NA	40	siRNA24	1544652	0
AUAACCCAAUAACUCAAUCCAACC	11	clt-b1r1-36308	NA	36	siRNA24	1544653	0
AAUCGAUGGAUACCAAACUCGCCU	11	mdm-b3.0r1-36489	NA	21	siRNA24	1544654	0
GGCGUAUGCGGGUUUGGCAGAACG	11	zma-b4r1-116288	NA	4	siRNA24	1544655	0
AUUUUCUGUAACGCUUUCUGUGGA	11	dca-b2.0r1-8289	NA	41	siRNA24	1544656	0
AAGACUAACGUGACUUGAAGGAUU	11	ccm-b0.32r1-32639	NA	44	siRNA24	1544657	0
AAAAGACUUGAUUCGCAGCGGAAG	11	bna-b1r1-92307	NA	30	siRNA24	1544658	0
AGCCGAUUCUAAGAUCUAAGUGGU	11	clt-b1r1-41454	NA	36	siRNA24	1544659	0
AAUCCCCUGAAUGAGUCGACCGGC	11	ccm-b0.32r1-53768	NA	44	siRNA24	1544660	0
AAUCCCCUGAAUGAGUCGACCGGC	11	ccm-b0.1r1-37660	NA	45	siRNA24	1544660	0
AUGGAAUUGUGGUGUUUCGCUAUG	11	bna-b1r1-93596	NA	30	siRNA24	1544661	0
AUCGCGAAUAAUAAACCCUAAACU	11	sol-b1r1-20762	NA	40	siRNA24	1544662	0
AGUUAGGAUCUGCAUCAGAACUGC	11	dca-b2.0r1-11873	NA	41	siRNA24	1544663	0
AUCUUUGAAAGACUGAACCGGUAA	11	sit-b2r1-3720	NA	8	siRNA24	1544664	0
AGGAACAAUGUCCAGUGACGGUGG	11	ccm-b0.32r1-36479	NA	44	siRNA24	1544665	0
AUCGGACUGGUAAUUUUACCCACC	11	ccm-b0.32r1-105160	NA	44	siRNA24	1544666	0
AUCGGACUGGUAAUUUUACCCACC	11	ccm-b0.1r1-40476	NA	45	siRNA24	1544666	0
AGUCUUCCUUCGGCGCUCAGAAGA	11	sbi-b3.0r1-13598	NA	6	siRNA24	1544667	0
AUUUGAUAUCAAAGAGCAAGGACA	11	egu-b5.1r1-39262	NA	28	siRNA24	1544668	0
AGAGAUGAUGUAGCCACAAUGAAG	11	atr-b1r1-34479	NA	46	siRNA24	1544669	0
CGGCGGAAGAAGACGCGGCUCGGA	11	bdi-b1.0r1-55611	NA	7	siRNA24	1544670	0
CCUUAUCAAGAUCGUGGGCAGCCU	11	ppt-b3.0r4-7740	NA	2	siRNA24	1544671	0
AUGACUCCGAUCCUGAUUGACUCU	11	ccm-b0.32r1-38271	NA	44	siRNA24	1544672	0
AUGACUCCGAUCCUGAUUGACUCU	11	ccm-b0.1r1-60473	NA	45	siRNA24	1544672	0
AAUUCGGCUCGGAGUGUUAGACGA	11	ccm-b0.32r1-30012	NA	44	siRNA24	1544673	0
AAUUCGGCUCGGAGUGUUAGACGA	11	ccm-b0.1r1-107804	NA	45	siRNA24	1544673	0
UAAAGUGAAACUCUUCAAGACGUU	11	mac-b2r1-12056	NA	25	siRNA24	1544674	0
ACCGUCUGCAAGCUGAUCAGCAGA	11	sbi-b3.0r1-15397	NA	6	siRNA24	1544675	0
CCAAAUCAGCGAUCCAGGGGAUGC	11	ccm-b0.32r1-24311	NA	44	siRNA24	1544676	0
CCAAAUCAGCGAUCCAGGGGAUGC	11	ccm-b0.1r1-108828	NA	45	siRNA24	1544676	0
AUGGAUAACUGUUGUAGAUGAGGA	11	mac-b2r1-13088	NA	25	siRNA24	1544677	0
UUGGAACUAAACAAUCAGUAGAUG	11	car-b2.0r1-2882	NA	11	siRNA24	1544678	0
UUUGUCUGCUACUGUAGCCACAGU	11	dca-b2.0r1-17761	NA	41	siRNA24	1544679	0
GAUCCAUCAGUGAUGACCGUAGGC	11	sit-b2r1-9627	NA	8	siRNA24	1544680	0
UGAAACGGCGUGUGAAAAUGGUA	11	oeu-b6r1-22160	NA	29	siRNA24	1544681	0
UUUGAUUUUUACUGGUUGGGGCAU	11	zma-b4r1-127596	NA	4	siRNA24	1544682	0
AAACACGGACACUCGGCAAAGUAC	11	sit-b2r1-10139	NA	8	siRNA24	1544683	0
AAUUGGUACUGCUAAGAACAGGUA	11	bdi-b1.0r1-59722	NA	7	siRNA24	1544684	0
AAACUCAGGGACCGACAGUAGGCG	11	cpa-b0.4r1-9134	NA	42	siRNA24	1544685	0
AGAAGUGACGUGACUAUAUUAUUU	11	ccm-b0.1r1-112412	NA	45	siRNA24	1544686	0
UUUGAAUGCUUGAAUUAAGUGC	11	gma-b1.0r1-62892	NA	9	siRNA22	1544687	0
CGAUCUGAUUGUUGACACGAACAC	11	dca-b2.0r1-20833	NA	41	siRNA24	1544688	0
GUAACAGGUGGUACGGAACAGCAU	11	sit-b2r1-13476	NA	8	siRNA24	1544689	0
AGACUUGUGUGUUUAUAUAAAGAA	11	sly-b2.5r1-36497	NA	14	siRNA24	1544690	0
ACCAAUACAUCAACUUUGACACUU	11	sol-b1r1-33818	NA	40	siRNA24	1544691	0
AACUGUCAAACUUUUGGAGGGUCU	11	sol-b1r1-34330	NA	40	siRNA24	1544692	0
CUCAUCCUCUAGAACCUCGAUGGC	11	sit-b2r1-17844	NA	8	siRNA24	1544693	0
AGGACUGCCACGUGUCAUUGA	11	bol-b1.0r1-7154	NA	31	siRNA24	1544694	0
ACUCCGGCUCCAGAAAAAAAGGUG	11	sit-b2r1-19126	NA	8	siRNA24	1544695	0
GUCGAUGUCCCAAUCCGAUCGGGC	11	sit-b2r1-20409	NA	8	siRNA24	1544696	0
AUUUCGAGUGUUGUUGGAUCAGGU	11	sol-b1r1-39194	NA	40	siRNA24	1544697	0
AUCGCGAAUUUGAGACCAAAAUCU	11	ccm-b0.32r1-10955	NA	44	siRNA24	1544698	0
AUCGCGAAUUUGAGACCAAAAUCU	11	ccm-b0.1r1-122396	NA	45	siRNA24	1544698	0
GGAUACCGUAGCUGGCAGGUGGGA	11	sit-b2r1-21950	NA	8	siRNA24	1544699	0
GGUUCACUUCCUGUUGCUUAGCCC	11	csa-b2r1-966	NA	35	siRNA24	1544700	0
UAUCAGACACGUCCGGACCGGCAU	11	hvu-b1r1-12496	NA	5	siRNA24	1544701	0
AACAGACUACGGAAAUAUAAGACA	11	cpa-b0.4r1-24073	NA	42	siRNA24	1544702	0
AUCAUCUAUUACUAACUCUGUCCU	11	ccm-b0.32r1-38420	NA	44	siRNA24	1544703	0
AUCAUCUAUUACUAACUCUGUCCU	11	ccm-b0.1r1-127004	NA	45	siRNA24	1544703	0
ACAGAAGGACCGUGGCACAGACCA	11	osa-b1.0r1-14260	miR5502	1	siRNA24	1544704	0
AUAUUCGUAGGAGCAAGUGUGCAU	11	sit-b2r1-26829	NA	8	siRNA24	1544705	0
UGACAGAAUGACACUAGAGCCGGA	11	mes-b6r1-2667	NA	26	siRNA24	1544706	0
CGAGACAUCGAUCUCGAAGCUAGA	11	clt-b1r1-2135	NA	36	siRNA24	1544707	0
AGAGAUUUCAACCUUCACUCGAGA	11	ccl-b1r1-13541	NA	34	siRNA24	1544708	0
GUACAGGACGUAGAUCGGACGGCU	11	hvu-b1r1-18388	NA	5	siRNA24	1544709	0
GAGGAAUAGUUCUAUAAAAUCUUU	11	csa-b2r1-10735	NA	35	siRNA24	1544710	0
AGGAGCAGAACGUACAAGAGCAUC	11	egu-b5.1r1-468	NA	28	siRNA24	1544711	0
AAUGAAACGACACUUUAUUGAACU	11	sly-b2.5r1-56777	NA	14	siRNA24	1544712	0
UCCAAGCAGAGAACUAGUGACAUU	11	pvu-b1.0r1-5263	NA	10	siRNA24	1544713	0
GAACUUGGAGAACACUUGGGCGGC	11	egu-b5.1r1-2531	NA	28	siRNA24	1544714	0
UUCGGGCACAAUAUUUUAUACUCC	11	ccm-b0.1r1-135708	NA	45	siRNA24	1544715	0
AUCGGUUUGGAUUGGUUCGGUUAA	11	csi-b2r1-35322	NA	33	siRNA24	1544716	0
AACUAUCUAAGAUUCGAUCCGAUC	11	bra-b1r1-8205	NA	32	siRNA24	1544717	0
AAAUAUCUGAACGAGUUUGCAAUU	11	bra-b1r1-8976	NA	32	siRNA24	1544718	0
GAAAGAGGGCGAGGACAAAAGAGC	11	clt-b1r1-11639	NA	36	siRNA24	1544719	0
AGUAGAAGAUUGGAACAAAGAAAG	11	egu-b5.1r1-6160	NA	28	siRNA24	1544720	0
AUCGAAGUAAAACUCUAGCCUAUC	11	bvu-b1.2.2r1-34220	NA	39	siRNA24	1544721	0
ACCAGAAGGAGUGAAUCUCUUACU	11	atr-b1r1-4015	NA	46	siRNA24	1544722	0
AAACUCAAUAUGAUCUGCCGACUU	11	pvu-b1.0r1-11941	NA	10	siRNA24	1544723	0
AAGGACAUGUGAAACACUUUUAGG	11	ccm-b0.32r1-74623	NA	44	siRNA24	1544724	0
AAGGACAUGUGAAACACUUUUAGG	11	ccm-b0.1r1-58442	NA	45	siRNA24	1544724	0
AGAACCACACCCCUUUUUACGUCC	11	mdm-b3.0r1-19551	NA	21	siRNA24	1544725	0
ACUGAAACGAUAGAGAAGAAACGG	11	bna-b1r1-72492	NA	30	siRNA24	1544726	0
CAGAGAAAUGUUAGAAUGCAUGAG	11	clt-b1r1-20888	NA	36	siRNA24	1544727	0
AGGAUUCCCGGGCUUAGAUAAGUA	11	ccm-b0.32r1-13695	NA	44	siRNA24	1544728	0
AGGAUUCCCGGGCUUAGAUAAGUA	11	ccm-b0.1r1-82059	NA	45	siRNA24	1544728	0
AAGUUGAAUGACAUGAGUUUCUUU	11	stu-b4.04r1-48562	NA	15	siRNA24	1544729	0
CCGAUACCAAUUGUUAGACAAG	11	ccm-b0.32r1-14207	NA	44	siRNA24	1544730	0
CCGAUACCAAUUGUUAGACAAG	4	ccm-b0.1r1-66769	NA	45	siRNA22	1544730	0
AAUCCUAUUGGCUGGUGAACCUAG	11	bra-b1r1-20061	NA	32	siRNA24	1544731	0
AAAGAGAGACUAGGCAACAGCGAA	11	egu-b5.1r1-17007	NA	28	siRNA24	1544732	0
CAUAUCCGGAAAGCAACAGAUCGU	11	osa-b1.0r1-37178	NA	1	siRNA24	1544733	0
UAUUCCUGACACGAUUAAUGACAC	11	csa-b2r1-28975	NA	35	siRNA24	1544734	0
AUACAUUAGAAUCUAGCUAACUCU	11	ccm-b0.32r1-17280	NA	44	siRNA24	1544735	0
AUACAUUAGAAUCUAGCUAACUCU	11	ccm-b0.1r1-36485	NA	45	siRNA24	1544735	0
AUACAUUAGAAUCUAGUUAACUCU	4	ccm-b0.32r1-32668	NA	44	siRNA24	1544735	1
AUACAUUAGAAUCUAGUUAACUCU	6	ccm-b0.1r1-75490	NA	45	siRNA24	1544735	1
AAGGACCAUGCUAGCCUUGCUACC	11	ccm-b0.1r1-87581	NA	45	siRNA24	1544736	0
AGAAUAGUACUGUAUCACCACGUC	11	ppe-b2.0r1-25389	NA	22	siRNA24	1544737	0
AUAGUCUAUCGUGGUUCAUUGUAGA	11	clt-b1r1-26803	NA	36	siRNA24	1544738	0
ACAACCGUAGAAACCUUCGAAGAA	11	ccm-b0.32r1-85376	NA	44	siRNA24	1544739	0
ACAACCGUAGAAACCUUCGAAGAA	11	ccm-b0.1r1-46736	NA	45	siRNA24	1544739	0
AAAUUAGAUCUGUUGGGAUAUACC	11	egu-b5.1r1-21917	NA	28	siRNA24	1544740	0
AUUCGAUUGACCAUAUAGCUCAUU	11	sol-b1r1-6939	NA	40	siRNA24	1544741	0
AACACCAUAAACAAUUGACAUCGU	11	ccm-b0.32r1-21376	NA	44	siRNA24	1544742	0
AACACCAUAAACAAUUGACAUCGU	11	ccm-b0.1r1-103208	NA	45	siRNA24	1544742	0
AUAUAUGAUCUCAACGUAAAAGUG	11	ccm-b0.32r1-21888	NA	44	siRNA24	1544743	0
AUAUAUGAUCUCAACGUAAAAGUG	11	ccm-b0.1r1-32137	NA	45	siRNA24	1544743	0
AUCGGUACUUGGAUGGCACUUGCC	11	sbi-b3.0r1-720	NA	6	siRNA24	1544744	0
AGAGAACGAGGAAUGAAGCUAAAA	11	bna-b1r1-83816	NA	30	siRNA24	1544745	0
GAAAGUGGGCAGUGAGAGCACGGA	11	egu-b5.1r1-27090	NA	28	siRNA24	1544746	0
AAAACUCUAUAUUAAGACUGGCCU	11	sbi-b3.0r1-2271	NA	6	siRNA24	1544747	0
AGGAGCAAAGAACUACCAAGGAGA	11	atr-b1r1-22960	NA	46	siRNA24	1544748	0
ACUAUGGGUGAGGAAGAAAAGGAG	11	mac-b2r1-200	NA	25	siRNA24	1544749	0
AAAGAUGGAUACAAGUCGGUUACU	11	ccm-b0.32r1-49740	NA	44	siRNA24	1544750	0
AAAGAUGGAUACAAGUCGGUUACU	11	ccm-b0.1r1-32541	NA	45	siRNA24	1544750	0
AUCUACUAUUCGUAUCGAACCGAC	11	ccm-b0.32r1-70838	NA	44	siRNA24	1544751	0
AUCUACUAUUCGUAUCGAACCGAC	11	ccm-b0.1r1-98077	NA	45	siRNA24	1544751	0
AUUCUGUUUGACUGUAAAGAGUC	11	ccm-b0.32r1-78851	NA	44	siRNA24	1544752	0
AUUCUGUUUGACUGUAAAGAGUC	11	ccm-b0.1r1-33053	NA	45	siRNA24	1544752	0
AGUGGAAAAUGAAGAAUGUGCAUC	11	mac-b2r1-4325	NA	25	siRNA24	1544753	0
GGGUGUGGAUUUGUAGUCGAGUU	11	ccm-b0.32r1-97664	NA	44	siRNA24	1544754	0
GGGUGUGGAUUUGUAGUCGAGUU	11	ccm-b0.1r1-68299	NA	45	siRNA24	1544754	0
AACACUCUGCUUAAUGCUACGGCU	11	sbi-b3.0r1-9990	NA	6	siRNA24	1544755	0
AGACUGUGAUGCUAGAAUAUUUUU	11	ccm-b0.32r1-14562	NA	44	siRNA24	1544756	0
AGACUGUGAUGCUAGAAUAUUUUU	11	ccm-b0.1r1-103709	NA	45	siRNA24	1544756	0
GAGGGACAGAGCAUACAGGAGCAU	11	egu-b5.1r1-37455	NA	28	siRNA24	1544757	0
AAGGGACAGAGCAUGCAGGAGCAU	6	egu-b5.1r1-132	NA	28	siRNA24	1544757	2
AGGGGCAUGUUCUCUUCAACAUAG	11	bvu-b1.2.2r1-123	NA	39	siRNA24	1544758	0
AAGGGCAUGUUCUCUUCGACAUAG	11	bvu-b1.2.2r1-18236	NA	39	siRNA24	1544758	2
AACUUGCCGUCGGAAAUUCAUCGC	11	ccm-b0.1r1-40989	NA	45	siRNA24	1544759	0
GCAAGCCAGGGGAACUUAGGUGGU	11	osa-b1.0r1-125524	NA	1	siRNA24	1544760	0
AUUCCCUGAUCCAUUCUUUCCCCU	11	ccm-b0.32r1-81114	NA	44	siRNA24	1544761	0
AUUCCCUGAUCCAUUCUUUCCCCU	11	ccm-b0.1r1-41757	NA	45	siRNA24	1544761	0
AAUUGGUCUACCUGUAUAAUAGAU	11	dca-b2.0r1-15202	NA	41	siRNA24	1544762	0
AGGGUACGAGAUGACGAUAAGUGG	11	ccm-b0.32r1-104320	NA	44	siRNA24	1544763	0
AGGGUACGAGAUGACGAUAAGUGG	11	ccm-b0.1r1-40671	NA	45	siRNA24	1544763	0
GUGGAUCUAACAAGGCAUGGACAA	11	cpa-b0.4r1-5533	NA	42	siRNA24	1544764	0
AAAAUUUGAACAAUCAGAACGCAU	11	cpa-b0.4r1-5791	NA	42	siRNA24	1544765	0
AUUGUCAAUUGUGAGUAAGAUGGU	11	sit-b2r1-8089	NA	8	siRNA24	1544766	0
UAAAUCUUAGUAGUUCUGAUCUA	11	cpa-b0.4r1-6051	NA	42	siRNA24	1544767	0
AUCUCAUCAUGCUGUUAUGUACUG	11	ccm-b0.32r1-84518	NA	44	siRNA24	1544768	0
AUCUCAUCAUGCUGUUAUGUACUG	11	ccm-b0.1r1-109341	NA	45	siRNA24	1544768	0
AACAGAAAUUGAAAUAACUCGCCU	11	ccm-b0.1r1-44317	NA	45	siRNA24	1544769	0
CGGAUUAACGAUGCAUACACA	11	mac-b2r1-14121	NA	25	siRNA24	1544770	0
CGGAUUAACGAUGCAUACACA	7	mac-b2r1-20018	NA	25	siRNA24	1544770	0
AGACUCAAGACCGCUCAAAGUAGG	11	fve-b2.0r1-8244	NA	24	siRNA24	1544771	0
AAGGCGGCUGGUGUUGAACCGCUC	11	sbi-b3.0r1-19514	NA	6	siRNA24	1544772	0
AGGUUUGAAAGUCGAACUCUCAUG	11	sbi-b3.0r1-20026	NA	6	siRNA24	1544773	0
AACAUUGACGUUCUUCGACGGCGC	11	sbi-b3.0r1-20797	NA	6	siRNA24	1544774	0
AAACUUAGAACAGUUGGAAGACAU	11	bol-b1.0r1-989	NA	31	siRNA24	1544775	0
AGGGCUGCCGGCGAAUUCAAACGG	11	osa-b1.0r1-1147	NA	1	siRNA24	1544776	0
ACUGGUAAAAAGAAAACAUAGUCU	11	clt-b1r1-53539	NA	36	siRNA24	1544777	0
ACUUUCAGAUCAGCCAAUUUAGUU	11	sit-b2r1-15533	NA	8	siRNA24	1544778	0
UCAACGACUGUAUAAUAUAAAAU	11	cpa-b0.4r1-13516	NA	42	siRNA24	1544779	0
AAGUUCUGUGUAUGUGUAUCCGAU	11	cpa-b0.4r1-13772	NA	42	siRNA24	1544780	0
GCCAAACAGGACUUUAGAACUGAG	11	sit-b2r1-16306	NA	8	siRNA24	1544781	0
AAAGCUUUGAAUUCACAUGUAGAA	11	oeu-b6r1-28822	NA	29	siRNA24	1544782	0
GUUCCCCAAUGAUGGUAGGCUGGU	11	sit-b2r1-16819	NA	8	siRNA24	1544783	0
UUUUAAAGGAUUACGUGGUAC	11	atr-b1r1-46512	NA	46	siRNA21	1544784	0
GCUGACUGGUUGACUUGUGAUGGC	11	ptc-b3.0r1-16	NA	43	siRNA24	1544785	0
AUCAUCUUUGGCCAUUGAAACGUG	11	cpa-b0.4r1-17377	NA	42	siRNA24	1544786	0
UGCGUAUUGAUAGGCCUGGCCC	11	ccm-b0.32r1-116352	NA	44	siRNA24	1544787	0
UGCGUAUUGAUAGGCCUGGCCC	11	ccm-b0.1r1-41376	NA	45	siRNA24	1544787	0
AGUGGACAGACCGAAAAAGAAAGU	11	ccm-b0.32r1-27828	NA	44	siRNA24	1544788	0
AGUGGACAGACCGAAAAAGAAAGU	11	ccm-b0.1r1-54813	NA	45	siRNA24	1544788	0
AACCAGAGAGAAGCGCACUGUAGC	11	ccm-b0.32r1-116864	NA	44	siRNA24	1544789	0
AACCAGAGAGAAGCGCACUGUAGC	4	ccm-b0.1r1-104150	NA	45	siRNA24	1544789	0
ACCACCCGUUUGAUCUAUAGGAGG	11	osa-b1.0r1-7577	NA	1	siRNA24	1544790	0
UGAACUGUGCAGAUGAAUAUUU	11	ptc-b3.0r1-1811	NA	43	siRNA22	1544791	0
AUAAAAUUCUUGAACCUAAGUCCU	11	fve-b2.0r1-19904	NA	24	siRNA24	1544792	0
AAGAGAUGAAGGAUAAAACAAGGA	11	mac-b2r1-28035	NA	25	siRNA24	1544793	0
AAGAUACUAGAGGGAACUGAA	11	ccm-b0.32r1-120448	NA	44	siRNA24	1544794	0
AAGAUACUAGAGGGAACUGAA	11	ccm-b0.1r1-39009	NA	45	siRNA24	1544794	0
CCAAUGAACCUACAAGUUAUGAGC	11	csa-b2r1-2762	NA	35	siRNA24	1544795	0
AAAACUGAAGAACAUGGAAGUGGG	11	bna-b1r1-49591	NA	30	siRNA24	1544796	0
AUUGGUUGGUUCCUCAAAUGAGCU	11	sol-b1r1-42523	NA	40	siRNA24	1544797	0
AUUGGUUGGUUACUCAAAUGAGCU	9	sol-b1r1-10613	NA	40	siRNA24	1544797	1
AUUGGUUGGUUACUCAAAUGAGCU	9	sol-b1r1-26734	NA	40	siRNA24	1544797	1
AUUGGUUGGUUACUCAAAUGAGCU	9	sol-b1r1-28634	NA	40	siRNA24	1544797	1
AUUGGUUGGUUACUCAAAUGAGCU	7	sol-b1r1-28751	NA	40	siRNA24	1544797	1
AUUGAUUGGUUCCUCAAAUGAGCU	3	sol-b1r1-25291	NA	40	siRNA24	1544797	1
AUUAGUUGGUUACUCAAAUGAGCU	4	sol-b1r1-22196	NA	40	siRNA24	1544797	2
AAACCUGAAGUAGAGCAAGAGCGU	11	cpa-b0.4r1-23043	NA	42	siRNA24	1544798	0
ACAGCAGAAAUAAACGAACUCCU	11	hvu-b1r1-14291	NA	5	siRNA24	1544799	0
AUCAAGAGACGAAUAUCGGACUCU	11	ccm-b0.32r1-124288	NA	44	siRNA24	1544800	0
AUCAAGAGACGAAUAUCGGACUCU	11	ccm-b0.1r1-17572	NA	45	siRNA24	1544800	0
UUGGCAGACAUAGAACAGUGAGAA	11	ccl-b1r1-12002	NA	34	siRNA24	1544801	0
AUAGAUCUCACCACUUUAUAUGUG	11	cpa-b0.4r1-26391	NA	42	siRNA24	1544802	0
GAUUCUCAAGUCCUCGUUGGGAGC	11	car-b2.0r1-23164	NA	11	siRNA24	1544803	0
ACUAUUGUUGUGUGAUGGACUGUG	11	ccm-b0.32r1-127616	NA	44	siRNA24	1544804	0
ACUAUUGUUGUGUGAUGGACUGUG	11	ccm-b0.1r1-59442	NA	45	siRNA24	1544804	0
CGCAUUGUGGAUUUCAAAGAGGUU	11	car-b2.0r1-25478	NA	11	siRNA24	1544805	0
AAAUAUGGAGAGAAUAUGAGGGCU	11	hvu-b1r1-19158	NA	5	siRNA24	1544806	0
UUUUCGGUGUGGAGAAGAAGACA	11	bra-b1r1-3317	NA	32	siRNA24	1544807	0
UAACCGAACUUCUGAAGUAUUCA	11	mdm-b3.0r1-71654	NA	21	siRNA24	1544808	0
AUGACACAAAACUCACCACUGGCC	11	ccm-b0.32r1-63872	NA	44	siRNA24	1544809	0
UCGUCUAGUUGGACCAUAAGGGGC	11	pvu-b1.0r1-3978	NA	10	siRNA24	1544810	0
UCAGGAUAGUAUGAUGUUGCA	11	nta-b0r1-3607	NA	17	siRNA24	1544811	0
AAGAUAGCUGACGGCCUGACGUGU	11	sol-b1r1-53787	NA	40	siRNA24	1544812	0
AUAUACAAUAUGGACAAUAGCAUA	11	clt-b1r1-75644	NA	36	siRNA24	1544813	0
AGGAGAUUUGGUGGUUGUGUGGAG	11	egu-b5.1r1-5639	NA	28	siRNA24	1544814	0
AUACAACAUCGUGUCGGACGUCAU	11	hvu-b1r1-26331	NA	5	siRNA24	1544815	0
AAAAUGUUAUGUAGAUGAAUAAUA	11	clt-b1r1-80779	NA	36	siRNA24	1544816	0
ACAAACGUCGGCAUAAGUCUCAAU	11	clt-b1r1-81808	NA	36	siRNA24	1544817	0
GCAAAUCAUUACAAGAAAGGUAGA	11	clt-b1r1-82320	NA	36	siRNA24	1544818	0
AAGAUUUGGAAGAUCUGGAUCCUA	11	csi-b2r1-43581	NA	33	siRNA24	1544819	0
GACUUCCAGAUAUCGAUAUUCGUG	11	pvu-b1.0r1-14511	NA	10	siRNA24	1544820	0
ACUAAUUAUCACUUGUGGAAGAGA	11	pvu-b1.0r1-14768	NA	10	siRNA24	1544821	0
AGGAGCGGAGCCAGCAUGGGACCA	11	ppe-b2.0r1-18200	NA	22	siRNA24	1544822	0
AAUCCAAAUAGAAGCUACGAACCA	11	mdm-b3.0r1-20835	NA	21	siRNA24	1544823	0
AGAAGAGCCUGGUGUCAACGUCCU	11	osa-b1.0r1-35123	NA	1	siRNA24	1544824	0
AUCGAUGACUGGCAUAUAGGAUUU	11	egu-b5.1r1-15458	NA	28	siRNA24	1544825	0
CUACAAAAGCUGUUAAACGGGAAC	11	bna-b1r1-9733	NA	30	siRNA24	1544826	0
AUGAGUAUUGAAAAACUAAACGUG	11	bra-b1r1-22387	NA	32	siRNA24	1544827	0
AGAGUCACAAACACUUUGAACAUG	11	ccm-b0.32r1-72794	NA	44	siRNA24	1544828	0
AGAGUCACAAACACUUUGAACAUG	11	ccm-b0.1r1-21022	NA	45	siRNA24	1544828	0
AUUGUGGUUCGAUCGGGUCUUAAU	11	bra-b1r1-23158	NA	32	siRNA24	1544829	0
GUCUCCGGAGCAGAUGGGACUGAC	11	pvu-b1.0r1-22981	NA	10	siRNA24	1544830	0
AACGGAUCUGCGAUGACUUAAUUC	11	ccm-b0.32r1-8898	NA	44	siRNA24	1544831	0
AACGGAUCUGCGAUGACUUAAUUC	11	ccm-b0.1r1-22302	NA	45	siRNA24	1544831	0
AAAGGAUAACUAGAUUGAAGGAGC	11	egu-b5.1r1-20628	NA	28	siRNA24	1544832	0
AGUGAUGUGAUGGUUGUGAAAAGA	11	pvu-b1.0r1-24011	NA	10	siRNA24	1544833	0
UAAUGAUAUGAUCUUGAUAGACU	11	clt-b1r1-27318	NA	36	siRNA24	1544834	0
ACGGAUUUACAGAUACUUGACGCC	11	ccm-b0.32r1-85633	NA	44	siRNA24	1544835	0
ACGGAUUUACAGAUACUUGACGCC	11	ccm-b0.1r1-69783	NA	45	siRNA24	1544835	0
AUUGCAUGUUGGUUCAGUAAUGAU	11	sol-b1r1-8220	NA	40	siRNA24	1544836	0
AAACGGAUAUGGGUCAGGACCGAU	11	ccm-b0.32r1-25217	NA	44	siRNA24	1544837	0
AAACGGAUAUGGGUCAGGACCGAU	11	ccm-b0.1r1-90571	NA	45	siRNA24	1544837	0
GCGGGCGGCAGUCUCCGGAAUGGC	11	bra-b1r1-33458	NA	32	siRNA24	1544838	0
AGAAGAUGUGGGGCUCUCGGCGGA	11	egu-b5.1r1-29947	NA	28	siRNA24	1544839	0
AACUUUAAGUGGCUAUCGAUGACU	11	sly-b2.5r1-19559	NA	14	siRNA24	1544840	0
GGGGUGAUGGGGACGAUGGCA	11	sly-b2.5r1-152001	NA	14	siRNA24	1544841	0
AUGAGAUGUCAUGACAGUAGAUCU	11	clt-b1r1-37596	NA	36	siRNA24	1544842	0
AAUGUUGGUCAAACUUUAGAUCUU	11	sbi-b3.0r1-6646	NA	6	siRNA24	1544843	0
AGAAGUUAAAUGUUUGAAUCUCUC	11	csa-b2r1-43874	NA	35	siRNA24	1544844	0
UAGAAUAUCUGGAACUCUGGAGGC	11	bna-b1r1-90508	NA	30	siRNA24	1544845	0
ACAUCCAGCUGUAGAAUUCCAACC	11	ccm-b0.32r1-114400	NA	44	siRNA24	1544846	0
ACAUCCAGCUGUAGAAUUCCAACC	11	ccm-b0.1r1-37662	NA	45	siRNA24	1544846	0
ACUGACCGGGCAGCUGACGUGGCG	11	cpa-b0.4r1-644	NA	42	siRNA24	1544847	0
AGGACUCGGGUGGACCACGCUGGU	11	osa-b1.0r1-57033	NA	1	siRNA24	1544848	0
AUUGGAAUCUAUUUAAUGGAGUAU	11	sit-b2r1-5009	NA	8	siRNA24	1544849	0
AGAAUCUGGUAGGACGGAGGAAGU	11	dca-b2.0r1-13923	NA	41	siRNA24	1544850	0
AAAACUUCCGGCGAGAAUUGUAGC	7	ccm-b0.32r1-71359	NA	44	siRNA24	1544851	0
AAAACUUCCGGCGAGAAUUGUAGC	6	ccm-b0.32r1-46699	NA	44	siRNA24	1544851	0
AAAACUUCCGGCGAGAAUUGUAGC	11	ccm-b0.1r1-106526	NA	45	siRNA24	1544851	0
GACGGACUCGAGGAGGAUUGGAGC	11	tae-b1r1-59388	NA	3	siRNA24	1544852	0
AGGAGCACUGCAAGUUUUACCAAU	11	sit-b2r1-7321	NA	8	siRNA24	1544853	0
UGGAACUGGAGAGAGGAGAGGCAU	11	sly-b2.5r1-95783	NA	14	siRNA24	1544854	0
GAUCUCUAAGAGGGCGUUUAUAGU	11	csa-b2r1-52099	NA	35	siRNA24	1544855	0
ACUCGGCAAAGAACCUAUACCGGC	11	zma-b4r1-59541	NA	4	siRNA24	1544856	0
CAAGUCGUACGAGACCUCCCGAGA	11	atr-b1r1-37041	NA	46	siRNA24	1544857	0
AAGAGUAGACAGAAGAAUUAUGCG	11	cpa-b0.4r1-7596	NA	42	siRNA24	1544858	0
AAUUGGAGACGUAUGAUAGAAGAU	11	mac-b2r1-14894	NA	25	siRNA24	1544859	0
ACUUGGAGACGUAUGAUGGAAGAU	9	mac-b2r1-1790	NA	25	siRNA24	1544859	2
CGGAUUUCUAUGAUGUGCUCGUGG	11	dca-b2.0r1-18787	NA	41	siRNA24	1544860	0
AGGUAACUGUACAAUAAAACUGUA	11	sit-b2r1-11165	NA	8	siRNA24	1544861	0
AAGCAGACUUGCGACAAACUCUGA	11	nta-b0r1-44882	NA	17	siRNA24	1544862	0
AAGCUACAAGGUUGUGUGAAUAGU	11	cpa-b0.4r1-10165	NA	42	siRNA24	1544863	0
UCGUACCCCCCACCCCAUUUCUU	11	can-b1.6r1-1228	NA	16	siRNA24	1544864	0
AGGCACAUAGGUAGAUAAAAACAC	11	sit-b2r1-12962	NA	8	siRNA24	1544865	0
UAUUAAACUUCUUGAAUGCCU	11	atr-b1r1-41905	NA	46	siRNA24	1544866	0
UAUUAAACUCCUUGAAUGCCU	5	atr-b1r1-757	NA	46	siRNA24	1544866	1
UGUUUGUGCAAACCUGUGGUGUG	11	ccm-b0.32r1-110721	NA	44	siRNA24	1544867	0
UGUUUGUGCAAACCUGUGGCGUG	3	ccm-b0.1r1-32761	NA	45	siRNA24	1544867	1
CUGAAGCACUAGAGGAGCCGGAAC	11	sit-b2r1-14506	NA	8	siRNA24	1544868	0
CUGAAGUACUAGAGGAGCCGGAGC	9	sit-b2r1-4657	NA	8	siRNA24	1544868	2
AACGACCAAUCAAUGAACAGUAUA	11	cpa-b0.4r1-14800	NA	42	siRNA24	1544869	0
AUUUGUACAAUAUCUCGUCUUGUA	11	clt-b1r1-57388	NA	36	siRNA24	1544870	0
AUAACUGAUAGAGAUUUGGCCGGU	11	osa-b1.0r1-7578	NA	1	siRNA24	1544871	0
GAGAAAGUAGUAAGCAUGCACGUG	11	hvu-b1r1-7888	NA	5	siRNA24	1544872	0
AUGGACUUAAUGGAAUUGGAAUUG	11	ccm-b0.32r1-94856	NA	44	siRNA24	1544873	0
AUGGACUUAAUGGAAUUGGAAUUG	11	ccm-b0.1r1-55838	NA	45	siRNA24	1544873	0
UUCGGAGGAAACAAAGUCGGU	11	mac-b2r1-25720	NA	25	siRNA21	1544874	0
ACCGGGACUAAAAGGACUAAAGGC	11	sit-b2r1-22981	NA	8	siRNA24	1544875	0
UGACUAGUAAGUGGCGUGACUUGU	11	ccm-b0.32r1-81147	NA	44	siRNA24	1544876	0
UGACUAGUAAGUGGCGUGACUUGU	11	ccm-b0.1r1-123934	NA	45	siRNA24	1544876	0
GACUUGUUCACACUAUAUGGACU	11	sol-b1r1-40988	NA	40	siRNA24	1544877	0
AAGCGAAAAAUGUCAGACUCGGCC	11	hvu-b1r1-11730	NA	5	siRNA24	1544878	0
AUAGAUAUGAAUAAACGAACAGAG	11	cpa-b0.4r1-22528	NA	42	siRNA24	1544879	0
GGGAUUCACGAAGUAGAACUCUU	11	ccl-b1r1-13799	NA	34	siRNA24	1544880	0
AUGGUAUAGAGAAAAUGGAAUGCC	11	ccm-b0.32r1-61825	NA	44	siRNA24	1544881	0
AUGGUAUAGAGAAAAUGGAAUGCC	11	ccm-b0.1r1-76852	NA	45	siRNA24	1544881	0
AGGAUUUGAUGAGGAGUGACGAGA	11	mdm-b3.0r1-70111	NA	21	siRNA24	1544882	0
AAAUUAUCACCGUCGAAUGAAACU	11	ccm-b0.32r1-63361	NA	44	siRNA24	1544883	0
ACGUAAUCUAUCAUCCGUGUUCCG	11	mdm-b3.0r1-71399	NA	21	siRNA24	1544884	0
UGAAGAAAGACAGACGUGAGGCAU	11	osa-b1.0r1-86380	NA	1	siRNA24	1544885	0
CAGGAAUGAAAACUGGACAACGGU	11	hvu-b1r1-20953	NA	5	siRNA24	1544886	0
GUCGCUUCUGAUGAUGGAACACGU	11	csa-b2r1-12789	NA	35	siRNA24	1544887	0
AUCUCAUGAGCAGUCGGUCUCUCA	11	ccm-b0.32r1-16791	NA	44	siRNA24	1544888	0
AUCUCAUGAGCAGUCGGUCUCUCA	11	ccm-b0.1r1-134942	NA	45	siRNA24	1544888	0
AGAAUCUCGGUUAUCAGGCAAGUC	11	bvu-b1.2.2r1-32939	NA	39	siRNA24	1544889	0
AUAAAGCCGUGCCAAUGAAGUCGU	11	pvu-b1.0r1-8092	NA	10	siRNA24	1544890	0
UCUGGAGUCAGUGUGAAACGC	11	nta-b0r1-5657	NA	17	siRNA21	1544891	0
ACACAGCGGAACACAGCAAAGGCA	11	ppe-b2.0r1-10755	NA	22	siRNA24	1544892	0
AACUGAAUCAAACAAAAUUUAUAU	11	bra-b1r1-10264	NA	32	siRNA24	1544893	0
AAACAUCAGGAUCGUCAUACGGAU	11	stu-b4.04r1-39853	NA	15	siRNA24	1544894	0
UUUAGAAAUGACAUACAUAUUCAA	11	sly-b2.5r1-128894	NA	14	siRNA24	1544895	0
UUUUAUGAAGUCGCACUGGGA	11	tae-b1r1-27074	NA	3	siRNA22	1544896	0
UAUUCAGGACCAGUGAGACAUGAC	11	car-b2.0r1-36520	NA	11	siRNA24	1544897	0
AGAAUUUCUGUAGAUAGAUGAGUA	11	bra-b1r1-14906	NA	32	siRNA24	1544898	0
AAAUGGUAAAGCUAGAUGAUUCGU	11	ccm-b0.32r1-9601	NA	44	siRNA24	1544899	0
AAAUGGUAAAGCUAGAUGAUUCGU	11	ccm-b0.1r1-55702	NA	45	siRNA24	1544899	0
GAGGGAUCGCAGCGAAAUCUCGAG	11	osa-b1.0r1-32027	NA	1	siRNA24	1544900	0
ACAGAAUGGGCAUAUAGACUUACG	11	bna-b1r1-3824	NA	30	siRNA24	1544901	0
AGGGCGGCUGAUUGGAUUGCUAAU	11	bvu-b1.2.2r1-40375	NA	39	siRNA24	1544902	0
GGGCACCGUAAUGGCUCUGAGUC	11	ccm-b0.32r1-76673	NA	44	siRNA24	1544903	0
GGGCACCGUAAUGGCUCUGAGUC	11	ccm-b0.1r1-121772	NA	45	siRNA24	1544903	0
UUCGUACGGCUCGGCAGAGGACAA	11	ppe-b2.0r1-17945	NA	22	siRNA24	1544904	0
AGAAUGACACGAGUAGAAGUUCCC	11	nta-b0r1-13859	NA	17	siRNA24	1544905	0
AUGACACUGAGAUAAUACGGCUUG	11	zma-b4r1-32601	NA	4	siRNA24	1544906	0
UAACUCAACAUCAAGAAGACUU	11	atr-b1r1-9393	NA	46	siRNA24	1544907	0
AGCGAUAUAAACCUGAACGGGU	11	ccm-b0.32r1-13441	NA	44	siRNA24	1544908	0
AGCGAUAUAAACCUGAACGGGU	11	ccm-b0.1r1-118715	NA	45	siRNA24	1544908	0
AAAGAAUGAAGACAUACAAAAAUC	11	egu-b5.1r1-16493	NA	28	siRNA24	1544909	0
GUGUUAGCAAUGUCUACACGGGUA	11	csa-b2r1-28977	NA	35	siRNA24	1544910	0
AAGACAUUAGUAAAACCCAACUUU	11	pvu-b1.0r1-22725	NA	10	siRNA24	1544911	0
AGAAGCCAUGGUAGAAAUCUAGGG	11	ppe-b2.0r1-25647	NA	22	siRNA24	1544912	0
AAAAUGGUUGAAUUUGGAUCCGGA	11	bra-b1r1-24964	NA	32	siRNA24	1544913	0
UUCGGAAGUGAUUCAUAAAGA	11	bna-b1r1-13592	NA	30	siRNA21	1544914	0
AGAUCGAGAUCCCGUAUGGACAGG	11	atr-b1r1-17586	NA	46	siRNA24	1544915	0
AAUUUGGUACCAUCUGAUCCUGGA	4	ccm-b0.32r1-15928	NA	44	siRNA24	1544916	0
AAUUUGGUACCAUCUGAUCCUGGA	11	ccm-b0.1r1-25119	NA	45	siRNA24	1544916	0
AGAGCUCAUGGCAAUACACUUCCA	11	egu-b5.1r1-23728	NA	28	siRNA24	1544917	0
AGCUGUGAGUUUUUCUGCAACAUC	11	clt-b1r1-29630	NA	36	siRNA24	1544918	0
ACGAUUGGCAGAAGCAAACCAAGU	11	egu-b5.1r1-23987	NA	28	siRNA24	1544919	0
ACAAAGGCAACAAGAGUUCUGACU	11	ccm-b0.32r1-88962	NA	44	siRNA24	1544920	0
ACAAAGGCAACAAGAGUUCUGACU	11	ccm-b0.1r1-52108	NA	45	siRNA24	1544920	0
AGAAUACUCCACGAACAAAAGCAG	11	nta-b0r1-25915	NA	17	siRNA24	1544921	0
AGAACAAUUGGCUUUGAUACCACU	11	can-b1.6r1-47908	NA	16	siRNA24	1544922	0
UAUUCGUCAAGUAUGUUUAUGCCU	11	mes-b6r1-34309	NA	26	siRNA24	1544923	0
AUGAUUGUGUACUUUGAACAAAGA	11	ccm-b0.1r1-29983	NA	45	siRNA24	1544924	0
AUUGAAAGUCAGGUGGUGUGUUGU	11	egu-b5.1r1-28906	NA	28	siRNA24	1544925	0
AUUGAAAGUCAGGUGAUGUGUUGU	6	egu-b5.1r1-27751	NA	28	siRNA24	1544925	1
AUUCUUUGAGACUGUGUCAGGUGG	11	mac-b2r1-1232	NA	25	siRNA24	1544926	0
AUUCUUUGAGACUGUGUCAGGUGG	6	mac-b2r1-4418	NA	25	siRNA24	1544926	0
AGCUCAUGGUUGUCUAGUGGACUC	11	sbi-b3.0r1-5364	NA	6	siRNA24	1544927	0
GUUGAUGGCAGUGUAGUAGUAGAU	11	egu-b5.1r1-30985	NA	28	siRNA24	1544928	0
AAGUUUGGUGGUUUUGUGAAUUGU	11	sol-b1r1-15901	NA	40	siRNA24	1544929	0
AAGAUUAAGAAUUUAAGAAUGACU	11	csa-b2r1-42849	NA	35	siRNA24	1544930	0
AGCUGUCGAAUUUAGUGACCGGUA	11	sit-b2r1-386	NA	8	siRNA24	1544931	0
AAGACCACGAGUAAGAAGACU	11	sly-b2.5r1-23150	NA	14	siRNA24	1544932	0
ACUGGAGAAUAUGUUGGUAAUAGA	11	mac-b2r1-5876	NA	25	siRNA24	1544933	0
AGAAGGUGGGAUGGGAAUAUGGGA	11	nta-b0r1-16783	NA	17	siRNA24	1544934	0
AGAAGGUGGGAUGGGAAUAUGGGA	11	nta-b0r1-34890	NA	17	siRNA24	1544934	0
ACCAAACAGUUUGACUGAGAAGUG	11	sit-b2r1-2698	NA	8	siRNA24	1544935	0
AUCUGAGAGUUAGACUAAAAAAUC	11	ccm-b0.1r1-39967	NA	45	siRNA24	1544936	0
AAAAUAAGACUAACUCGUACCACU	11	atr-b1r1-34226	NA	46	siRNA24	1544937	0
ACGUGAGGAUGGGCUGCAAAGAGG	11	car-b2.0r1-831	NA	11	siRNA24	1544938	0
AAGAUUUGUAGGUAUCAGCCCACU	11	sbi-b3.0r1-15401	NA	6	siRNA24	1544939	0
AACGAGAACUUAGUGCACGAGCUG	11	nta-b0r1-41041	NA	17	siRNA24	1544940	0
AGGGAUUGGAUAACCGAUGGACUG	11	sit-b2r1-8604	NA	8	siRNA24	1544941	0
AGGGAUUGGAUUGCCGAUGGACUG	7	sit-b2r1-15766	NA	8	siRNA24	1544941	2
GGUCCAAAUGUGAUUCAUAUGUGA	11	sit-b2r1-9373	NA	8	siRNA24	1544942	0
GAUGUUCCCCUUUGCACUGUAGAC	11	bna-b1r1-34683	NA	30	siRNA24	1544943	0
AGUAGUAUCUAGGAUUGAUUCGCU	11	mac-b2r1-15410	NA	25	siRNA24	1544944	0
AUCCACUCGGGCAGCGAAAAAGAG	11	osa-b1.0r1-131449	NA	1	siRNA24	1544945	0
AUAGACUAUUUGAAUUGAGAAUCU	11	cpa-b0.4r1-10166	NA	42	siRNA24	1544946	0
AAAUCAAGAUCGAGUACAUUGACU	11	atr-b1r1-41650	NA	46	siRNA24	1544947	0
AUAGAUUGGUAAAGGUAUAAUGCU	11	clt-b1r1-53027	NA	36	siRNA24	1544948	0
GCUUUGGACAGUCGAACCUUUCA	11	fve-b2.0r1-13940	NA	24	siRNA24	1544949	0
UAAGUUGCAGAUGAUGAACAG	11	sit-b2r1-17333	NA	8	siRNA22	1544950	0
GAGAAUGAAGGCAUUGAAGAACAA	11	mac-b2r1-22624	NA	25	siRNA24	1544951	0
ACUUAAGAUACCAAGGACGUCAUG	11	mac-b2r1-22882	NA	25	siRNA24	1544952	0
AUAAGGGACCAUUUGAGCUGCAGA	11	tae-b1r1-5286	NA	3	siRNA24	1544953	0
AUAUUCUUCGUCAUAUCACCAAGU	11	car-b2.0r1-14181	NA	11	siRNA24	1544954	0
CGUACAGGUGUCGGAUACCAACAC	11	car-b2.0r1-14438	NA	11	siRNA24	1544955	0
AUUCGACCAGUGAACUAGCGAACC	11	ccm-b0.32r1-95657	NA	44	siRNA24	1544956	0
AUUCGACCAGUGAACUAGCGAACC	11	ccm-b0.1r1-122143	NA	45	siRNA24	1544956	0
AACUAAAGACUUCAUGGAUAAUGA	11	ccm-b0.1r1-57119	NA	45	siRNA24	1544957	0
AUUGAGACGAAUUCAACAAGGAUC	11	bvu-b1.2.2r1-17559	NA	39	siRNA24	1544958	0
ACACAUUGAACUAGUGAAUCUAUU	11	clt-b1r1-62286	NA	36	siRNA24	1544959	0
AGUCAAAUUGGCUUAAUUGGCACA	11	csa-b2r1-69052	NA	35	siRNA24	1544960	0
AACACCGAAACGUCGAUGAUUCUU	11	ath-b10r1-11746	NA	50	siRNA24	1544961	0
AAAGGACUUGGACAAUUAAUGCAU	11	ccm-b0.1r1-63007	NA	45	siRNA24	1544962	0
ACACAUUGUAAUUAACAUGCACUG	11	ccm-b0.32r1-46819	NA	44	siRNA24	1544963	0
ACACAUUGUAAUUAACAUGCACUG	11	ccm-b0.1r1-128543	NA	45	siRNA24	1544963	0
UUAGUCGGUUUAGACGUUGUGCU	11	ccm-b0.32r1-125058	NA	44	siRNA24	1544964	0
UUAGUCGGUUUAGACGUUGUGCU	11	ccm-b0.1r1-52313	NA	45	siRNA24	1544964	0
UUAGUCGGUUUAGACAUUGUGCC	6	ccm-b0.1r1-38393	NA	45	siRNA24	1544964	2
GUGUGGUACGAACUUGUGACUUCA	11	bvu-b1.2.2r1-23712	NA	39	siRNA24	1544965	0
UUAACUUCCAACUCUAUAACCAGU	11	fve-b2.0r1-26152	NA	24	siRNA24	1544966	0
UCCAAAGGAAGAUAGAAGACUGAU	11	can-b1.6r1-83803	NA	16	siRNA24	1544967	0
AUUCACUAUGUGAAAAAUUGUUGU	11	csa-b2r1-8423	NA	35	siRNA24	1544968	0
AUCUCUGUUGAAUUCAAAAUACUU	11	cpa-b0.4r1-27679	NA	42	siRNA24	1544969	0
GAAUUUUUCCAUCGGACUUGGUAU	11	bra-b1r1-1255	NA	32	siRNA24	1544970	0
AGUUGUUUGGUUAUUGUGGAACCA	11	pvu-b1.0r1-1924	NA	10	siRNA24	1544971	0
CAACUUACUACUACAAAUCACCUCC	11	can-b1.6r1-86366	NA	16	siRNA24	1544972	0
AUCCCUAUAUGUCUCUACAUACUG	11	csa-b2r1-10738	NA	35	siRNA24	1544973	0
AUCUGAAGGACGUAAUUCUAAUUA	11	ccm-b0.32r1-63362	NA	44	siRNA24	1544974	0
AUCUGAAGGACGUAAUUCUAAUUA	11	ccm-b0.1r1-38352	NA	45	siRNA24	1544974	0
AUGGGUUGAAAUGAGUGGGAUCGG	11	can-b1.6r1-22521	NA	16	siRNA24	1544975	0
AGGGGACAUGUACAUUAUAGAUGA	11	tae-b1r1-20413	NA	3	siRNA24	1544976	0
AAUGGCUCUUGGAGUGACUCUUCA	11	sol-b1r1-52765	NA	40	siRNA24	1544977	0
UCUGCCAAUGGAGGAAUGCUGAGC	11	egu-b5.1r1-4088	NA	28	siRNA24	1544978	0
ACCACGGUUUGGCAAGACACGAUU	11	sol-b1r1-55581	NA	40	siRNA24	1544979	0
AGGGAUAAACUAAUAAGAGACAUC	11	bvu-b1.2.2r1-33453	NA	39	siRNA24	1544980	0
UAGAGCUCAAUAGACCCCGGCACC	11	atr-b1r1-1714	NA	46	siRNA24	1544981	0
ACGGUUAGAUCGUCGUUUUGAGCU	11	sol-b1r1-57117	NA	40	siRNA24	1544982	0
ACGGUUGGAUUGUCGUUUUGAGCU	4	sol-b1r1-7471	NA	40	siRNA24	1544982	2
AGAACACGACGGUAACGAAGAAGA	11	sly-b2.5r1-131981	NA	14	siRNA24	1544983	0
GGGGUGAGUUGGGUUGUGUUGGGA	11	clt-b1r1-83352	NA	36	siRNA24	1544984	0
AAUCAGUUUCAGAUACUAUCUAGG	11	pvu-b1.0r1-15026	NA	10	siRNA24	1544985	0
AAGGACGAAGAGGCGAUUCCCAGC	11	sly-b2.5r1-67548	NA	14	siRNA24	1544986	0
GAUGAGGCUAAUGAACAACC	11	csa-b2r1-23825	NA	35	siRNA24	1544987	0
AACUUGAGACGCCGAUUAUCUGAC	11	bna-b1r1-5366	NA	30	siRNA24	1544988	0
AAGACUAAUCUGACAAUGGAUUGU	11	ccm-b0.32r1-58447	NA	44	siRNA24	1544989	0
AAGACUAAUCUGACAAUGGAUUGU	11	ccm-b0.1r1-84512	NA	45	siRNA24	1544989	0
ACAUACGAAGCCUGAUUGACUCAU	11	csi-b2r1-49506	NA	33	siRNA24	1544990	0
AGGAAAUAGUGAACGGCAGAUAAG	11	egu-b5.1r1-17268	NA	28	siRNA24	1544991	0
AGAAGACAUAAGUGGAAAGGUUCA	11	bra-b1r1-21095	NA	32	siRNA24	1544992	0
GAUAUGUUUUCAGAUCGUUGUGAC	11	tae-b1r1-36572	NA	3	siRNA24	1544993	0
AAAGGACAUUCAAAUAACACAUGA	11	bna-b1r1-75327	NA	30	siRNA24	1544994	0
CGACAUAGUAUUGGUAGAAUGGGU	11	stu-b4.04r1-50872	NA	15	siRNA24	1544995	0
AUCACAUCAAGGACAAGUUCAAUG	11	ccm-b0.32r1-50250	NA	44	siRNA24	1544996	0
AUCACAUCAAGGACAAGUUCAAUG	11	ccm-b0.1r1-86048	NA	45	siRNA24	1544996	0
CGAAAUCGGCCUGGUGGAAACAUU	11	bdi-b1.0r1-34285	NA	7	siRNA24	1544997	0
ACUUGGUUGGAGAAUUGUUGCAGG	11	ccm-b0.32r1-100517	NA	44	siRNA24	1544998	0
ACUUGGUUGGAGAAUUGUUGCAGG	11	ccm-b0.32r1-17283	NA	44	siRNA24	1544998	0
AUUUUCGUCGGUUUUAAAAGUUAG	11	clt-b1r1-25261	NA	36	siRNA24	1544999	0
ACCUGAAUAAACUGCUUAGUGCCU	11	fve-b2.0r1-49973	NA	24	siRNA24	1545000	0
AAAUUCCGGGGUCGGACUUUCU	11	nta-b0r1-20275	NA	17	siRNA22	1545001	0
AGCGAUUAUUUUUACAGCACAGCA	11	ppe-b2.0r1-25648	NA	22	siRNA24	1545002	0
CGGUUACUACUAACUUUGAGAUGG	11	csa-b2r1-33087	NA	35	siRNA24	1545003	0
ACACGGCUUAGGACCUCAAAUAAC	11	bna-b1r1-79958	NA	30	siRNA24	1545004	0
CGGUCAGUCGGUCGGUCGGCCAGU	11	egu-b5.1r1-22954	NA	28	siRNA24	1545005	0
CGGCCAGUCGGUCGGUCGGCCAGU	8	egu-b5.1r1-22037	NA	28	siRNA24	1545005	1
AGCGUAAAGAACUUUUAGGAACGA	11	sol-b1r1-7710	NA	40	siRNA24	1545006	0
AGUGUAAAGAACUUUCAGGAACGA	8	sol-b1r1-38162	NA	40	siRNA24	1545006	2
AGCGUAAAGAACUUUCAGAAACGA	3	sol-b1r1-4293	NA	40	siRNA24	1545006	2
AGGGUAAAGAACUUUUAGGAACGG	2	sol-b1r1-2072	NA	40	siRNA24	1545006	2
AGGAGAAAUGGAUGAAGAAGAAGG	11	egu-b5.1r1-23469	NA	28	siRNA24	1545007	0
ACGCACGGCACAUGUAUGAAUAUA	11	ccm-b0.32r1-87171	NA	44	siRNA24	1545008	0
ACGCACGGCACAUGUAUGAAUAUA	11	ccm-b0.1r1-68731	NA	45	siRNA24	1545008	0
AUUGUGGGUAUACGAGGUUCUU	11	bna-b1r1-83046	NA	30	siRNA22	1545009	0
AAGACAAGUUACUGUAUAACUUGA	11	sbi-b3.0r1-1236	NA	6	siRNA24	1545010	0
AGGACGAGUAGAAGGAGAAAUGCC	11	sbi-b3.0r1-1499	NA	6	siRNA24	1545011	0
AAGGGGUGGGUUUUGAAGAUAGAG	11	bra-b1r1-30886	NA	32	siRNA24	1545012	0
AUCACUCUAACGAAUUAGCAAACC	11	mdm-b3.0r1-98867	NA	21	siRNA24	1545013	0
GACGAACUGAGUUGGACCGGCAAA	11	sbi-b3.0r1-2013	NA	6	siRNA24	1545014	0
AUUGGACGGAGACGGUAGCAAGAC	11	egu-b5.1r1-27869	NA	28	siRNA24	1545015	0
AAGUCAGGUCAGACUAGAAAUGAU	11	sbi-b3.0r1-2532	NA	6	siRNA24	1545016	0
AUGGCAUAUGGAUCUCGUUCUAAA	11	atr-b1r1-23219	NA	46	siRNA24	1545017	0
AUAGAGGCGGACGCAGCUCGACGC	11	zma-b4r1-48510	NA	4	siRNA24	1545018	0
AAAUCGAAUCAAGUUGGGCGCGAG	11	egu-b5.1r1-30727	NA	28	siRNA24	1545019	0
AGGAUGAGGAAAACUGAUUUUGGC	11	sol-b1r1-15646	NA	40	siRNA24	1545020	0
UCGAGACAAGGCAACAUAUAACUG	11	fan-b1.0r1-3371	NA	23	siRNA24	1545021	0
AUCAAACGUCGACAAUGCAGAUGU	11	osa-b1.0r1-117540	NA	1	siRNA24	1545022	0
AAAGAAGUUCACCCAGGUUCGAGC	11	ccm-b0.1r1-33568	NA	45	siRNA24	1545023	0
AUGAGGAUUACAAAUGAACAACUU	11	ccm-b0.32r1-42520	NA	44	siRNA24	1545024	0
AUGAGGAUUACAAAUGAACAACUU	11	ccm-b0.1r1-99104	NA	45	siRNA24	1545024	0
AGGACUUGCUCAAAUUAACGGCCU	11	atr-b1r1-27059	NA	46	siRNA24	1545025	0
AAUGACUGAUGCGAGGGCGACAAU	11	mac-b2r1-4069	NA	25	siRNA24	1545026	0
AGAGAAGCUGGCACGAAACUCGAA	11	egu-b5.1r1-33321	NA	28	siRNA24	1545027	0
AUAAUGGAUGAAAUGAAGAGUUA	11	sly-b2.5r1-22639	NA	14	siRNA24	1545028	0
AAGAUUAGCGACAUAGGAUCUCCC	11	sbi-b3.0r1-7933	NA	6	siRNA24	1545029	0
UGGGGACUAUGACGUAGUGGCAU	11	mac-b2r1-5104	NA	25	siRNA24	1545030	0
AGGAGAAGAGCUCUGAAAGGCACC	11	ccm-b0.32r1-31875	NA	44	siRNA24	1545031	0
AGGAGAAGAGCUCUGAAAGGCACC	11	ccm-b0.1r1-135340	NA	45	siRNA24	1545031	0
UUCUGUUUGGAAAAAAAGAAG	11	fan-b1.0r1-5937	NA	23	siRNA24	1545032	0
AGUAGUCGGGAGACUUUGGUUCAG	11	atr-b1r1-29107	NA	46	siRNA24	1545033	0
UUCUCAGAUGAUCAUGCGGCC	11	egu-b5.1r1-34875	NA	28	siRNA21	1545034	0
AAUGGUGUAGAUUAAUCGAUGAGU	11	ccm-b0.32r1-88546	NA	44	siRNA24	1545035	0
AAUGGUGUAGAUUAAUCGAUGAGU	11	ccm-b0.1r1-102432	NA	45	siRNA24	1545035	0
AUGGACUCUCUUUCUAAAAACGGU	11	sbi-b3.0r1-9735	NA	6	siRNA24	1545036	0
GUCCGCUGAGGCAAGUCUGUUAGG	11	sbi-b3.0r1-11286	NA	6	siRNA24	1545037	0
AGAAGUGAUAGGGAUGAAGACGCC	11	mac-b2r1-9229	NA	25	siRNA24	1545038	0
ACUUACUGUGCUUUGAUACCGGAC	11	egu-b5.1r1-38492	NA	28	siRNA24	1545039	0
AUCGGAUCAGUUUGUCUUUCACA	11	bvu-b1.2.2r1-1409	NA	39	siRNA24	1545040	0
AGGCCAACGGAACUACCGACGGUU	11	bdi-b1.0r1-55359	NA	7	siRNA24	1545041	0
AUGGUGGAUCUCUUUGCAAAGGAA	11	sly-b2.5r1-95014	NA	14	siRNA24	1545042	0
AAGAAAGUCUUGGAGAGGUUUGGC	11	mac-b2r1-11804	NA	25	siRNA24	1545043	0
ACUGUGUGCACUGGUGU	11	csa-b2r1-51588	NA	35	siRNA21	1545044	0
ACUCGAACCUUUGAAUUCUUUUCC	11	ccm-b0.32r1-38531	NA	44	siRNA24	1545045	0
ACUCGAACCUUUGAAUUCUUUUCC	11	ccm-b0.1r1-19680	NA	45	siRNA24	1545045	0
AUGGCCGAGGAUGAAGACGAAGUU	11	sbi-b3.0r1-15144	NA	6	siRNA24	1545046	0
CGGAAACUAGAAAGAAGAGGCU	11	tae-b1r1-59390	NA	3	siRNA24	1545047	0
CCGGUGCCACUGUUAUUUUGG	8	ccm-b0.32r1-79315	NA	44	siRNA24	1545048	0
CCGGUGCCACUGUUAUUUUGG	11	ccm-b0.1r1-109344	NA	45	siRNA24	1545048	0
UCAAUUUUGUAGGAAUUGAUCGGU	11	csa-b2r1-53898	NA	35	siRNA24	1545049	0
AGGAGACAUAUGACCAUUUUGAAG	11	gba-b1.0r1-52952	NA	19	siRNA24	1545050	0
GUGCUGUUAUCUUGAAUUAUCCU	11	cpa-b0.4r1-7854	NA	42	siRNA24	1545051	0
AAGACGGUGAUGCGAAACUUUGAU	9	ccm-b0.32r1-117310	NA	44	siRNA24	1545052	0
AAGACGGUGAUGCGAAACUUUGAU	11	ccm-b0.1r1-110880	NA	45	siRNA24	1545052	0
AAAUAAAGUAAAUAAAGUUGGACC	11	ccm-b0.1r1-111136	NA	45	siRNA24	1545053	0
UAGUAAUCGAAUUUUGUGACUGAA	11	car-b2.0r1-4940	NA	11	siRNA24	1545054	0
ACAACCGGAUGUAUGAUGUUUUUC	11	ccm-b0.32r1-108163	NA	44	siRNA24	1545055	0
ACAACCGGAUGUAUGAUGUUUUUC	11	ccm-b0.1r1-27252	NA	45	siRNA24	1545055	0
CUCGGAAGGGCUGGGUGGUGCGGU	11	sit-b2r1-11424	NA	8	siRNA24	1545056	0
ACUUGUAAUGCUGAUC	11	fan-b1.0r1-17014	NA	23	siRNA24	1545057	0
UCUGUUUCUUUUAGGUUGUUGAGC	11	clt-b1r1-51227	NA	36	siRNA24	1545058	0
GGGCACAUGAAGAAGGAUUGCUGG	11	bna-b1r1-37769	NA	30	siRNA24	1545059	0
AAUAAGACAUAAGCUGAUAGGAAG	11	cpa-b0.4r1-11460	NA	42	siRNA24	1545060	0
AGAUUCGACUGUAUACUACAUACG	11	hvu-b1r1-1488	NA	5	siRNA24	1545061	0
UGAGUCAGGUCGUCGAUGCCU	11	mac-b2r1-18763	NA	25	siRNA21	1545062	0
GGGAACUGCUAGGAGGCGCUGUGA	11	cpa-b0.4r1-12235	NA	42	siRNA24	1545063	0
AGACCCGAUUACUCUGAGAUGAGA	11	atr-b1r1-42675	NA	46	siRNA24	1545064	0
AUGAACGGACUGAUCUUGAUCACC	11	bvu-b1.2.2r1-9870	NA	39	siRNA24	1545065	0
UCCGAUCGCGAAUGAAGAGGGAAU	11	cpa-b0.4r1-13519	NA	42	siRNA24	1545066	0
AGAACAUCUCUGAGUUUGACACCA	11	hvu-b1r1-5840	NA	5	siRNA24	1545067	0
AAACUAACAACGGAUUCUCUUUGU	11	clt-b1r1-58941	NA	36	siRNA24	1545068	0
AGACGACUGCUUUUGGCUGGCACG	11	osa-b1.0r1-8095	NA	1	siRNA24	1545069	0
AGAAGAACAUCACAACAAUUUACA	11	mac-b2r1-26236	NA	25	siRNA24	1545070	0
AUGAAUCCGACUCUGACCCUACUC	11	bvu-b1.2.2r1-16534	NA	39	siRNA24	1545071	0
ACAACGUGGCUCUGAUUCGUAUGC	11	mac-b2r1-27007	NA	25	siRNA24	1545072	0
GGAAUGUGUGAGAUGUGUGCGAGG	11	csa-b2r1-66744	NA	35	siRNA24	1545073	0
GUUAUAAAGGUGUGAGAGAAGUA	11	mdm-b3.0r1-61641	NA	21	siRNA24	1545074	0
AUUCGUUACCGACUGGAUGAUGGG	11	hvu-b1r1-10194	NA	5	siRNA24	1545075	0
UUGACUGUAAGGACGCCUUGGC	11	ccm-b0.32r1-42545	NA	44	siRNA22	1545076	0
UUGACUGUAAGGACGCCUUGGC	11	ccm-b0.1r1-59168	NA	45	siRNA22	1545076	0
UCGACUGUAAGGAGGCCUUGGC	11	ccm-b0.1r1-19748	NA	45	siRNA22	1545076	2
UAUAACCAACGGGACUAAAUGGCU	11	hvu-b1r1-11732	NA	5	siRNA24	1545077	0
AGUGAGGACUGGUGCAGCUAGGGU	11	cpa-b0.4r1-22015	NA	42	siRNA24	1545078	0
AGGGAACGGGUGAAAAUGAAAUC	11	ath-b10r1-11747	NA	50	siRNA24	1545079	0
AAUCUAACGGCCUUUCACCAACCA	11	hvu-b1r1-13781	NA	5	siRNA24	1545080	0
AGUUUUCUUGAGCAAUUCUGAGUA	11	clt-b1r1-598	NA	36	siRNA24	1545081	0
GAUUCGUAGACACUGCCGAGCCU	11	can-b1.6r1-17387	NA	16	siRNA24	1545082	0
AAGAAAAUUUUGAUCGCGCAU	11	bol-b1.0r1-16903	NA	31	siRNA24	1545083	0
AAGAAAAUUUUGAUCGCGCAU	11	bol-b1.0r1-3416	NA	31	siRNA21	1545083	0
ACAUUUUCUAAGCGACGCAGUAGU	11	stu-b4.04r1-29599	NA	15	siRNA24	1545084	0
AAUAUAUGAGGCUAUUAGAAUGGC	11	mdm-b3.0r1-3383	NA	21	siRNA24	1545085	0
UGAACAAUGUAGAUACUUUUAU	11	pvu-b1.0r1-896	NA	10	siRNA22	1545086	0
UUUGAUUGUAAGGAAUGGCCUCC	11	ccm-b0.32r1-57095	NA	44	siRNA24	1545087	0
UUUGAUUGUAAGGAAUGGCCUCC	11	ccm-b0.1r1-131360	NA	45	siRNA24	1545087	0
AUCUUCAUUUGGUAAGCAAUUUGA	11	clt-b1r1-70254	NA	36	siRNA24	1545088	0
GAAUGCGGAUGCAGUGUAGAAACU	11	bna-b1r1-57827	NA	30	siRNA24	1545089	0
AAUUUGUAUUUUCUCACUCCCACC	11	sly-b2.5r1-121454	NA	14	siRNA24	1545090	0
AUUUUGGUUGUAGUCUUAGAUGGU	11	bna-b1r1-59629	NA	30	siRNA24	1545091	0
AGGCAAGGAGCUGCUGCUAGAACC	11	bra-b1r1-6667	NA	32	siRNA24	1545092	0
AAAAACUUUAGGCAACAUAUGAAC	11	ppe-b2.0r1-9217	NA	22	siRNA24	1545093	0
CCGCCAAUUCUUCCCAAAACUCCC	11	mdm-b3.0r1-10575	NA	21	siRNA22	1545094	0
AUUAAAUGCGCGUUGGUAAG	11	egu-b5.1r1-4867	NA	28	siRNA24	1545095	0
CGAAUUCUGACAAUGGCAGUGUGC	11	ccm-b0.32r1-127743	NA	44	siRNA24	1545096	0
CGAAUUCUGACAAUGGCAGUGUGC	11	ccm-b0.1r1-74016	NA	45	siRNA24	1545096	0
ACAUGCCCUUAAUUUGUGACAGGA	11	clt-b1r1-79495	NA	36	siRNA24	1545097	0
AUUUAGACUAGAGCUUUUGUCCGC	11	bra-b1r1-12332	NA	32	siRNA24	1545098	0
AAGAUCUGUUAGACUAUGAGAUGC	11	pvu-b1.0r1-11687	NA	10	siRNA24	1545099	0
CUUAACGGAACAGGGUCAGACGGU	11	osa-b1.0r1-95134	NA	1	siRNA24	1545100	0
AGAAGAGGACAUUAGGGCAUCUCC	11	bra-b1r1-13105	NA	32	siRNA24	1545101	0
AAUUUGGGCUGAUUCAAAAUUGGA	11	bna-b1r1-67351	NA	30	siRNA24	1545102	0
AUUGGAUUCUGACUAGUCGAUUGC	11	egu-b5.1r1-10294	NA	28	siRNA24	1545103	0
AGAGUUAGAUCAGGUCGUAAAGUG	11	pvu-b1.0r1-14514	NA	10	siRNA24	1545104	0
GAGAGGUGGGACAGCAGACUGGAC	11	bdi-b1.0r1-29656	NA	7	siRNA24	1545105	0
CUCUCCGUUCGUGCAGCAACCGCC	11	csa-b2r1-25629	NA	35	siRNA24	1545106	0
AGAGGAGGAGGGAGGAGAGAAG	11	sly-b2.5r1-69870	NA	14	siRNA24	1545107	0
AACACCAGUCGGCAGCGGACGAGG	11	osa-b1.0r1-102595	NA	1	siRNA24	1545108	0
AGAAAGUUGAUCAUGUCCAUUAGA	11	mtr-b4.0r1-69220	NA	12	siRNA24	1545109	0
AAGGAAACUGAGAAUCCUGAGAAG	11	atr-b1r1-14260	NA	46	siRNA24	1545110	0
AUUUUAGAUCUUUUAGGCGUGAAA	11	ccm-b0.32r1-83588	NA	44	siRNA24	1545111	0
AUUUUAGAUCUUUUAGGCGUGAAA	11	ccm-b0.1r1-86517	NA	45	siRNA24	1545111	0
AGAAGACUCCUUGGAUGAUAGCUC	11	egu-b5.1r1-20889	NA	28	siRNA24	1545112	0
AGGAAUUAUCAACUUUAUGAACGG	11	ccm-b0.32r1-55959	NA	44	siRNA24	1545113	0
AGGAAUUAUCAACUUUAUGAACGG	11	ccm-b0.1r1-88609	NA	45	siRNA24	1545113	0
AACAUCUUUCCAGAUCAAAGAGCA	11	clt-b1r1-28605	NA	36	siRNA24	1545114	0
AUUAGCUAGACAUACUUGAAUUGA	11	csi-b2r1-55938	NA	33	siRNA24	1545115	0
AUUAUGCGUCCAGACUGUUGCGUU	11	clt-b1r1-29888	NA	36	siRNA24	1545116	0
ACGUUGAAUGACCUCUGAUUAGGA	11	ccm-b0.32r1-63390	NA	44	siRNA24	1545117	0
ACGUUGAAUGACCUCUGAUUAGGA	11	ccm-b0.1r1-26145	NA	45	siRNA24	1545117	0
GGUAUUGUUGGUACAUUAGGUUA	11	bra-b1r1-30117	NA	32	siRNA24	1545118	0
AGAACCCUAGUGGGCUCUGAGAUA	11	ghr-b1.1r1-47195	NA	18	siRNA24	1545119	0
CCUGACCUGAACCAAAAUCUGAUU	11	pvu-b1.0r1-30174	NA	10	siRNA24	1545120	0
AUGAAGAACACUGAUCUUUCAAGC	11	bna-b1r1-86134	NA	30	siRNA24	1545121	0
UUUAGUCAGAUUGUGAUGACAGCA	11	egu-b5.1r1-28908	NA	28	siRNA24	1545122	0
AAAAGACCAUAAAAGAGGACGAUG	11	mac-b2r1-462	NA	25	siRNA24	1545123	0
AGUGUUAGAGCUUGAAUGGAUGGU	11	egu-b5.1r1-29166	NA	28	siRNA24	1545124	0
AGGAGAGAACGAUGCUGUCGAGGC	11	sbi-b3.0r1-4590	NA	6	siRNA24	1545125	0
ACAACGUCUGAAGCAGGGGGCUGA	11	csi-b2r1-62895	NA	33	siRNA24	1545126	0
AAGUCCAUAGUAGAACUUAGGUCC	11	ccm-b0.32r1-95750	NA	44	siRNA24	1545127	0
AAGUCCAUAGUAGAACUUAGGUCC	11	ccm-b0.1r1-98337	NA	45	siRNA24	1545127	0
AGGUCCAUAGUAGAUCUUAGGUCC	5	ccm-b0.1r1-83439	NA	45	siRNA24	1545127	2
UGACCGAGUGGGCCGUAGCGGAGG	11	csi-b2r1-63409	NA	33	siRNA24	1545128	0
AGGAACUUUCAGAAUAUAGGCAUA	11	egu-b5.1r1-31771	NA	28	siRNA24	1545129	0
AACAACAAAUAUCCGCGCGGACGC	11	bra-b1r1-35527	NA	32	siRNA24	1545130	0
AGGUGACCGAAUUAGAACGAUUGU	11	sol-b1r1-16159	NA	40	siRNA24	1545131	0
AGGUGACCGAAUUAGAACGAUUGU	8	sol-b1r1-2873	NA	40	siRNA24	1545131	0
GAAAUCGGCAUAUUCGGAAACAUC	11	bra-b1r1-36041	NA	32	siRNA24	1545132	0
UCUAAAGAUCUCUGAGCUUCAU	11	sol-b1r1-16927	NA	40	siRNA22	1545133	0
AACCUGGACUCCAAGACUUUUGAG	6	ccm-b0.32r1-45933	NA	44	siRNA24	1545134	0
AACCUGGACUCCAAGACUUUUGAG	4	ccm-b0.32r1-21221	NA	44	siRNA24	1545134	0
AACCUGGACUCCAAGACUUUUGAG	4	ccm-b0.32r1-72123	NA	44	siRNA24	1545134	0
AACCUGGACUCCAAGACUUUUGAG	11	ccm-b0.1r1-35361	NA	45	siRNA24	1545134	0
AACCUGGACUCCAAGACUUUUGAG	5	ccm-b0.1r1-127673	NA	45	siRNA24	1545134	0
ACAUAGCUUGGAUGUAUCUUGCCU	11	atr-b1r1-28340	NA	46	siRNA24	1545135	0
AAUGUUCAAUAUACAGUCUAAGGG	11	clt-b1r1-39404	NA	36	siRNA24	1545136	0
AGUGGCACUGAUGAAGCAAGAGGA	11	egu-b5.1r1-34102	NA	28	siRNA24	1545137	0
ACUUACGACAUUUGAAUUCUCAUC	11	clt-b1r1-40430	NA	36	siRNA24	1545138	0
AACCUAAGGGAUUGGAUCUUUGGG	11	sit-b2r1-1418	NA	8	siRNA24	1545139	0
AGUAGUCGACUCCAACUAUGAGGA	11	mac-b2r1-7426	NA	25	siRNA24	1545140	0
UGGAGUACUACAUGUAGAUGA	11	sit-b2r1-3469	NA	8	siRNA24	1545141	0
AGGACUCUAGACACUUAUGGUGUU	11	ccm-b0.32r1-101252	NA	44	siRNA24	1545142	0
AGGACUCUAGACACUUAUGGUGUU	11	ccm-b0.1r1-91346	NA	45	siRNA24	1545142	0
GAAGAGUCUGAGUGUAUAACGUGU	11	dca-b2.0r1-12902	NA	41	siRNA24	1545143	0
GAUCCACGGGUUUGAUUUCGGGGA	11	sit-b2r1-4756	NA	8	siRNA24	1545144	0
GUGAGAUUAGUGAUCGAAAGUGGC	11	mtr-b4.0r1-90016	NA	12	siRNA24	1545145	0
AAGAAUCGUCGCCCAUAUAAUGGA	11	atr-b1r1-33204	NA	46	siRNA24	1545146	0
GUCCAGCUUGGUGCUUGCACGAGA	11	sbi-b3.0r1-15918	NA	6	siRNA24	1545147	0
AAACUGCUACAGUAUCGCGAAAAA	11	sbi-b3.0r1-16432	NA	6	siRNA24	1545148	0
CUGCUUGUGAAUGGUGGAUCGGAC	11	egu-b5.1r1-42634	NA	28	siRNA24	1545149	0
AUUUAGAAAUACGACGUAGAAAGU	11	ccm-b0.32r1-40836	NA	44	siRNA24	1545150	0
AUUUAGAAAUACGACGUAGAAAGU	11	ccm-b0.1r1-42077	NA	45	siRNA24	1545150	0
GACAAGACAAGAUUGAGCAGCCAA	11	sit-b2r1-10144	NA	8	siRNA24	1545151	0
AAGGUGGACGGUAGAUGCGACGCA	11	egu-b5.1r1-44178	NA	28	siRNA24	1545152	0
AUUCUGACGCUCGGUUCAAAAGUU	11	hvu-b1r1-209	NA	5	siRNA24	1545153	0
AGUAGGAUCACAUCGGAUGUACGG	11	sit-b2r1-12708	NA	8	siRNA24	1545154	0
AGUGGCGAAGUCAUGCAUGAACAA	11	mac-b2r1-17733	NA	25	siRNA24	1545155	0
AGCGAGAUCACCGUGCUGGGACGU	11	sol-b1r1-31775	NA	40	siRNA24	1545156	0
AGCGAGAUCCUCGUGCUGGGACGU	11	sol-b1r1-56994	NA	40	siRNA24	1545156	2
AUCCAAAUGAAUCGUCUGAAU	11	bol-b1.0r1-2793	NA	31	siRNA24	1545157	0
AGAAGAAUUCUCCCGCAUAGCUGC	11	egu-b5.1r1-49082	NA	28	siRNA24	1545158	0
AGAAGAAUUCUCCCGCAUAGCUAC	8	egu-b5.1r1-14823	NA	28	siRNA24	1545158	1
ACGUAGUAGAAUCCAAAAGAACAU	11	ccm-b0.1r1-116513	NA	45	siRNA24	1545159	0
AGAUUACUCACGAACGACGAAGA	11	hvu-b1r1-3537	NA	5	siRNA24	1545160	0
AGCAACCCAGGUGUCGUUGUGGGU	11	osa-b1.0r1-135577	NA	1	siRNA24	1545161	0
AACCACAGGGACUAAAAUGAACCU	11	mac-b2r1-24434	NA	25	siRNA24	1545162	0
GAUAAUAUUCGACGAUGUACGGAC	11	hvu-b1r1-7377	NA	5	siRNA24	1545163	0
CCACCAGAGUUGGCAGAACUC	11	mac-b2r1-25723	NA	25	siRNA24	1545164	0
AGAACCGAACCGAACCGCGACAUC	11	ath-b10r1-7908	NA	50	siRNA24	1545165	0
AAAACGUUGGCCGAGGCACAUUAA	11	mac-b2r1-27008	NA	25	siRNA24	1545166	0
UGGACAAAAAUGAAACUAGCUA	11	gma-b1.0r1-72652	NA	9	siRNA22	1545167	0
AUACCGGAUGGUAUUAUGACC	11	sit-b2r1-22726	NA	8	siRNA24	1545168	0
GAUAAUCAGGACCACCAUAGUAAG	11	osa-b1.0r1-78137	NA	1	siRNA24	1545169	0
AAAUGACGGCUUUAGACUUAUUGU	11	hvu-b1r1-12758	NA	5	siRNA24	1545170	0
AUUUAAAUUGCCAUGUAGGACUGC	11	ghr-b1.1r1-13361	NA	18	siRNA24	1545171	0
UGGAGAGUAAGGGCAGAUCUGGAA	11	car-b2.0r1-21373	NA	11	siRNA24	1545172	0
CAGAACUUUUGUAAUUGUUGGAGC	11	car-b2.0r1-21885	NA	11	siRNA24	1545173	0
AGUGGCCCUCGGGAAUCUGGUGGG	11	sit-b2r1-27862	NA	8	siRNA24	1545174	0
AUUGUCCCUCGGGAAUCUGGUGGG	10	sit-b2r1-28908	NA	8	siRNA24	1545174	2
UCGGUAAAAACAAUGCACUCGGCU	11	hvu-b1r1-18393	NA	5	siRNA24	1545175	0
UUCCUCGAGUUCGGGUAGUCC	11	ccm-b0.1r1-66593	NA	45	siRNA21	1545176	0
AAUCGAAAGUGUACUUGGACUAUU	11	clt-b1r1-72568	NA	36	siRNA24	1545177	0
AUGUGCUGCUAGAAAUGAUUGUCU	11	ccm-b0.32r1-130180	NA	44	siRNA24	1545178	0
AUGUACGGUCUGUCCUUUGAAGGA	11	ccm-b0.32r1-65412	NA	44	siRNA24	1545179	0
AUGUACGGUCUGUCCUUUGAAGGA	11	ccm-b0.1r1-136230	NA	45	siRNA24	1545179	0
CGAGACAACGCCGGGGCAAAGGCG	11	car-b2.0r1-30618	NA	11	siRNA24	1545180	0
ACCGGCCACUUUAUGAAUUUUGAU	11	ccm-b0.32r1-17219	NA	44	siRNA24	1545181	0
ACCGGCCACUUUAUGAAUUUUGAU	11	ccm-b0.1r1-71713	NA	45	siRNA24	1545181	0
CGGUCGAUUAGAGAAGAGGAGGGA	11	clt-b1r1-77186	NA	36	siRNA24	1545182	0
UACAUGGAUGAUAUUAUAAAUGAU	11	clt-b1r1-78983	NA	36	siRNA24	1545183	0
AAGGAGAGGUGCAGUUCAUAGAUA	11	bra-b1r1-13106	NA	32	siRNA24	1545184	0
ACUAGAGUAGACUGAAUGCAUCCC	11	ccm-b0.1r1-77089	NA	45	siRNA24	1545185	0
AGAACAAUUUUCCUGAUACAGAAA	11	clt-b1r1-81555	NA	36	siRNA24	1545186	0
GAUAGAAUUUUGUAGGAGCGAUGC	11	bdi-b1.0r1-26066	NA	7	siRNA24	1545187	0
AGAAGAAGAAUUGCCUGUGAGAAU	11	egu-b5.1r1-11328	NA	28	siRNA24	1545188	0
AGUUAUCUUGAGUUCGGAAAGAAC	11	clt-b1r1-83610	NA	36	siRNA24	1545189	0
AUACGCCGUCAAGAGAAUAUGCCU	11	atr-b1r1-8884	NA	46	siRNA24	1545190	0
AAGAAAAGUGAAAUCUGAAGAAC	11	ccm-b0.32r1-78468	NA	44	siRNA23	1545191	0
AAGAAAAGUUAAAUGUGAAGAAC	6	ccm-b0.1r1-52335	NA	45	siRNA24	1545191	2
AUUCAGACUUCUGACCCAUUAAGA	11	ccm-b0.32r1-62035	NA	44	siRNA24	1545192	0
AUUCAGACUUCUGACCCAUUAAGA	11	ccm-b0.1r1-16929	NA	45	siRNA24	1545192	0
AGCUAAAUUUGUAGUAGUGGUGUC	11	csa-b2r1-27430	NA	35	siRNA24	1545193	0
ACACGUUGGAAAUAGAAACUAAUA	11	ccm-b0.32r1-15749	NA	44	siRNA24	1545194	0
ACACGUUGGAAAUAGAAACUAAUA	11	ccm-b0.1r1-63867	NA	45	siRNA24	1545194	0
GUUGUGGGAAUGUAUUUGAUUGGA	11	osa-b1.0r1-37698	NA	1	siRNA24	1545195	0
ACACGUACCCUUAAUUUUACAACA	11	mdm-b3.0r1-24944	NA	21	siRNA24	1545196	0
CGAACUUGCUGAACCGAGCCAGAA	11	bdi-b1.0r1-36857	NA	7	siRNA24	1545197	0
AGCUACGGAUUGUUCUCAAUUGGU	11	bna-b1r1-79704	NA	30	siRNA24	1545198	0
AAUGAUCCGGUUAAGAGACAACUG	11	ccm-b0.32r1-87562	NA	44	siRNA24	1545199	0
AAUGAUCCGGUUAAGAGACAACUG	11	ccm-b0.1r1-89890	NA	45	siRNA24	1545199	0
AAUGAUCCGGUUAAGAGACAACUU	6	ccm-b0.1r1-27423	NA	45	siRNA24	1545199	1
AAUGAUCCGGUUAAGAGACAACUU	2	ccm-b0.1r1-69031	NA	45	siRNA24	1545199	1
ACAUGUUUUGUGUUGUGGAGUUGA	11	csa-b2r1-35915	NA	35	siRNA24	1545200	0
AAACGGCAUAUAAAAUUUUAUAUU	11	sly-b2.5r1-146361	NA	14	siRNA24	1545201	0
AGCAGACCAAACAGAAUAGGACA	11	ghr-b1.1r1-111529	NA	18	siRNA24	1545202	0
AAGUUACAAAUGCGUGAAGGGAGU	11	sol-b1r1-11552	NA	40	siRNA24	1545203	0
AGCAGAAGUUUGAACAUUAUUGAC	11	bna-b1r1-18992	NA	30	siRNA24	1545204	0
AGCAGAAGUUUGAACAUUAUUGAC	11	bna-b1r1-75881	NA	30	siRNA24	1545204	0
UUUUGGUGAAAUUAGAAACGGGA	11	sly-b2.5r1-82954	NA	14	siRNA24	1545205	0
AGCCCGAAUAGGCCAAAUAUCCUA	11	csa-b2r1-39252	NA	35	siRNA24	1545206	0
GAUAAGCUAUCUUCGCAGGCGGAU	11	osa-b1.0r1-48786	NA	1	siRNA24	1545207	0
AGGUAACCAUAACAGAAUAGAACA	11	bra-b1r1-34235	NA	32	siRNA24	1545208	0
GUGGACGUAGAGACGCCGAGGCAU	11	tae-b1r1-49647	NA	3	siRNA24	1545209	0
CCGAUUUAAGCAAACUUCUGACUU	11	dca-b2.0r1-6247	NA	41	siRNA24	1545210	0
UUUCAAUGUUUGGAGGAUACUUGG	11	fan-b1.0r1-3373	NA	23	siRNA24	1545211	0
AUAAGAGCAACCUGAUCUGAGCCU	11	atr-b1r1-26293	NA	46	siRNA24	1545212	0
AGUAGUACUUUUAAGAAGCGUUUA	11	bra-b1r1-35528	NA	32	siRNA24	1545213	0
AAUGGACUUUUUGGGCAGAGGCGA	11	mac-b2r1-3555	NA	25	siRNA24	1545214	0
AGGGACCUCUCUACACUCUCUACU	11	sol-b1r1-16928	NA	40	siRNA24	1545215	0
CCGGUCGAACCAGCAAGAGCCUGC	11	ccm-b0.32r1-96133	NA	44	siRNA22	1545216	0
AUGACACAAGUAGAAAUUCUCUUA	11	nta-b0r1-32842	NA	17	siRNA24	1545217	0
UUUAUACUGGUUCGGGAACUCU	11	ccm-b0.32r1-96901	NA	44	siRNA24	1545218	0
UUUAUACUGGUUCGGGAACUCU	8	ccm-b0.1r1-53639	NA	45	siRNA24	1545218	0
UUUUGCUCAGAGGACGACAUC	11	egu-b5.1r1-33844	NA	28	siRNA24	1545219	0
AACCGGCUAUACCUAAAAUUAGAU	11	ccm-b0.32r1-31877	NA	44	siRNA24	1545220	0
GAGUAGGACGCCAUACAACCUUA	11	ppe-b2.0r1-38489	NA	22	siRNA24	1545221	0
AGAGGAGCCGUAUGAAGCUAAGGU	11	sbi-b3.0r1-9479	NA	6	siRNA24	1545222	0
ACUUGGGAAGACCAUUUUCGGAUG	11	ccm-b0.1r1-102946	NA	45	siRNA24	1545223	0
AGAUGUCCCGUGCGUGAGCAAGGA	11	sbi-b3.0r1-11031	NA	6	siRNA24	1545224	0
UAUCAAUUAUAGAGAUCGUAUGAU	11	clt-b1r1-42749	NA	36	siRNA24	1545225	0
GAAUAGAUCAUAUCGUAGAGCUU	11	csa-b2r1-48509	NA	35	siRNA24	1545226	0
UAAAUCUGGAUUGUUUAUCGCAUU	11	cpa-b0.4r1-1933	NA	42	siRNA24	1545227	0
GUAGACUGGUUAGUUUUGAAAACU	11	dca-b2.0r1-15975	NA	41	siRNA24	1545228	0
AGGGAGAGAACUUCGCAUAUUCAA	11	mac-b2r1-12577	NA	25	siRNA24	1545229	0
AAGCGGUCUUUCUGUAUGCAAGUG	11	bna-b1r1-32890	NA	30	siRNA24	1545230	0
UAGACCUACAUUAGAAGCACUCAU	11	fan-b1.0r1-14179	NA	23	siRNA24	1545231	0
GUAGACUGGAUUACUCGAGAAGCU	11	dca-b2.0r1-17511	NA	41	siRNA24	1545232	0
GUAGGCUGGAUUACUCGAGAAGCU	4	dca-b2.0r1-11929	NA	41	siRNA24	1545232	1
AAACAAGGUGGCUAGAACAACUCU	11	ccm-b0.32r1-22845	NA	44	siRNA24	1545233	0
AAACAAGGUGGCUAGAACAACUCU	11	ccm-b0.1r1-110370	NA	45	siRNA24	1545233	0
AAUGAAAAGAUCGUAGGUGGACGG	11	ccm-b0.32r1-117308	NA	44	siRNA24	1545234	0
AAUGAAAAGAUCGUAGGUGGACGG	11	ccm-b0.1r1-110882	NA	45	siRNA24	1545234	0
AGUCAAUUGUGAUAAUUUCACUGG	11	csa-b2r1-54670	NA	35	siRNA24	1545235	0
UUUUCAAUUUAAUCGCGAUCGGAC	11	cpa-b0.4r1-8112	NA	42	siRNA24	1545236	0
UUUUCAAUUUAAUCACGAUCGGAC	6	cpa-b0.4r1-14282	NA	42	siRNA24	1545236	1
UAGUAAACUGGCCUUUGGACCC	11	ccm-b0.32r1-107141	NA	44	siRNA22	1545237	0
GUUACAUUGUAUCUGAU	11	fan-b1.0r1-16245	NA	23	siRNA24	1545238	0
AUUUCGACUAAACUCGUGUCACCC	11	ccm-b0.32r1-108421	NA	44	siRNA24	1545239	0
AUUUCGACUAAACUCGUGUCACCC	11	ccm-b0.1r1-120765	NA	45	siRNA24	1545239	0
AGUGUCAAGAAAUGGAUGAGACGG	11	dca-b2.0r1-21607	NA	41	siRNA24	1545240	0
AGUGUCAAGAAAUGGAUGAGACGG	9	dca-b2.0r1-7160	NA	41	siRNA24	1545240	0
AGCCGUGAGACGAAGCGUCGCACU	11	sbi-b3.0r1-21833	NA	6	siRNA24	1545241	0
AGGAUAACUCUCAACAUUCUCACU	11	ccm-b0.32r1-131089	NA	44	siRNA24	1545242	0
AGGAUAACUCUCAACAUUCUCACU	11	ccm-b0.1r1-49442	NA	45	siRNA24	1545242	0
ACAUGAGAUUUCUAAUGUAGAUGG	11	cpa-b0.4r1-13777	NA	42	siRNA24	1545243	0
GGGACACGGAGCACUGGCGGCGGC	11	osa-b1.0r1-135320	NA	1	siRNA24	1545244	0
CCACGUACUGUCUUCCGGGCCG	11	ccm-b0.1r1-51746	NA	45	siRNA22	1545245	0
AUGAACUGUUGUUUCAUAAACAGC	11	sly-b2.5r1-105544	NA	14	siRNA24	1545246	0
AAGAUUUAGAGUUAUCUGCUACGG	11	ccm-b0.32r1-48773	NA	44	siRNA24	1545247	0
AAGAUUUAGAGUUAUCUGCUACGG	11	ccm-b0.1r1-58596	NA	45	siRNA24	1545247	0
ACAGAUGAUUGGAGAAAAGAAGAG	11	hvu-b1r1-5842	NA	5	siRNA24	1545248	0
AGUGACUAGAGAAUUGGAGAGGAU	11	zma-b4r1-70319	NA	4	siRNA24	1545249	0
GCAGAGGACUCGACUAGCUUACAG	11	csi-b2r1-18587	NA	33	siRNA24	1545250	0
ACCCCGGAGUAGAAUUUAUAGAGU	11	ccm-b0.32r1-101853	NA	44	siRNA24	1545251	0
ACCCCGGAGUAGAAUUUAUAGAGU	11	ccm-b0.1r1-54562	NA	45	siRNA24	1545251	0
AGUGGAAAAAGGCUUUGAAAUGUC	11	ccm-b0.32r1-117637	NA	44	siRNA24	1545252	0
AGUGGAAAAAGGCUUUGAAAUGUC	5	ccm-b0.32r1-71267	NA	44	siRNA24	1545252	0
AGUGGAAAAAGGCUUUGAAAUGUC	8	ccm-b0.1r1-23729	NA	45	siRNA24	1545252	0
AGUGGAAAAAGGCUUUGAAAUGUC	7	ccm-b0.1r1-122758	NA	45	siRNA24	1545252	0
UAUCAUGAUACAGAUUGUAACGAC	11	clt-b1r1-61256	NA	36	siRNA24	1545253	0
AUCCAACUGCAGCCACUCUACGGU	11	ccl-b1r1-6614	NA	34	siRNA24	1545254	0
UUGGACUUUGAUGAACUUGGUGUC	11	ccl-b1r1-8922	NA	34	siRNA24	1545255	0
AUUGACGGGCUGUUUCAUCAGAUC	11	ccm-b0.32r1-121989	NA	44	siRNA24	1545256	0
AUUGACGGGCUGUUUCAUCAGAUC	11	ccm-b0.1r1-22076	NA	45	siRNA24	1545256	0
UGAACCAUUGUCCUUAAAGUCAA	11	ccl-b1r1-9950	NA	34	siRNA24	1545257	0
AACUAACAUAAGGACUGAAUCUUA	11	ccm-b0.32r1-38428	NA	44	siRNA24	1545258	0
AACUAACAUAAGGACUGAAUCUUA	11	ccm-b0.1r1-127010	NA	45	siRNA24	1545258	0
GACAAACAGAAGAUGGUGAUUGCG	11	sly-b2.5r1-49590	NA	14	siRNA24	1545259	0
AGAUAUACGUAUCGGGUCACAACC	11	csa-b2r1-5594	NA	35	siRNA24	1545260	0
UUCAUUCACGGUGCGUUUGGAUAA	11	ppe-b2.0r1-1250	NA	22	siRNA24	1545261	0
AGCCGUUUUGCAAAACAUUUGGUA	11	sit-b2r1-29147	NA	8	siRNA24	1545262	0
AUUCAACUCUGCUCCAGAAAAGAC	11	hvu-b1r1-17370	NA	5	siRNA24	1545263	0
GCAUCGACGCACAACCUCGGAUUG	11	ppe-b2.0r1-2536	NA	22	siRNA24	1545264	0
AAAAGAUCGGAUGUCGUGUCGUGU	11	bvu-b1.2.2r1-26023	NA	39	siRNA24	1545265	0
AAGUUUGACUGAUCAGCUGCCAUG	11	fve-b2.0r1-28235	NA	24	siRNA24	1545266	0
CGAAACGGGACUUGGAGGCGGCAA	11	bra-b1r1-3322	NA	32	siRNA24	1545267	0
GGCAACUUGCGAUCUUUAAACUGU	11	sol-b1r1-49696	NA	40	siRNA24	1545268	0
ACGCUUCUGCUAGAGCGACGCGCG	11	hvu-b1r1-20445	NA	5	siRNA24	1545269	0
AAUAGAUCGACACUAGAACUGACC	11	stu-b4.04r1-36265	NA	15	siRNA24	1545270	0
ACGGAUCAGAUGGAUG	11	hvu-b1r1-24030	NA	5	siRNA24	1545271	0
AUAGAGUGACAUAAUGGUGUCGGU	11	clt-b1r1-76675	NA	36	siRNA24	1545272	0
AGGCAUCUGGUUAAGAGAAAAGGU	11	nta-b0r1-5149	NA	17	siRNA24	1545273	0
AAACUAUCGUUUAGUGGAGCGGGC	11	osa-b1.0r1-25337	NA	1	siRNA24	1545274	0
AUAAGCGACCUUACACAAAAGACU	11	sol-b1r1-57376	NA	40	siRNA24	1545275	0
GUGUAGUCUGAUCGUACUUAGAUC	11	hvu-b1r1-27618	NA	5	siRNA24	1545276	0
GAUGAGUUGAGAGUGAGUGAGAGA	11	fve-b2.0r1-37566	NA	24	siRNA24	1545277	0
ACAAAUAGGAGAUCCAAACGGAGU	11	clt-b1r1-14215	NA	36	siRNA24	1545278	0
ACGCUCAUGAACCUAAAAGCAAGA	11	osa-b1.0r1-94877	NA	1	siRNA24	1545279	0
UUUGAUUAUGUAGGCAAAAAGAUA	11	bra-b1r1-12851	NA	32	siRNA24	1545280	0
CAAGAUGAGAAUAUACUCUGAUCU	11	ccm-b0.32r1-92561	NA	44	siRNA24	1545281	0
CAAGAUGAGAAUAUACUCUGAUCU	11	ccm-b0.1r1-12322	NA	45	siRNA24	1545281	0
AAAGCUGAAGAAGGAGAAGACUAA	11	egu-b5.1r1-11069	NA	28	siRNA24	1545282	0
CAGGUGAGGCGUCGGUCGGUCC	11	tae-b1r1-30412	NA	3	siRNA22	1545283	0
AGACCCGUGAUCGCAAGGCUGAGG	11	ccm-b0.32r1-10373	NA	44	siRNA24	1545284	0
AGACCCGUGAUCGCAAGGCUGAGG	11	ccm-b0.1r1-34408	NA	45	siRNA24	1545284	0
CUCCACUCUCCACCUUGAGAGGGA	11	bra-b1r1-16200	NA	32	siRNA24	1545285	0
ACACGGUCUGGGAGGAGUUGUGUG	11	bra-b1r1-16460	NA	32	siRNA24	1545286	0
CAAUCUGAGAUCAACUGCCUAAACU	11	csa-b2r1-24858	NA	35	siRNA24	1545287	0
CACUGACGUAGUCCCUUGACGGGC	11	mes-b6r1-20431	NA	26	siRNA24	1545288	0
AGUGUUGGAUUCGAGUAACGUCAA	11	bna-b1r1-5625	NA	30	siRNA24	1545289	0
AUUUUAAAUGCAGACUUUGAGAUU	11	ccm-b0.32r1-125960	NA	44	siRNA24	1545290	0
AUUUUAAAUGCAGACUUUGAGAUU	11	ccm-b0.1r1-81954	NA	45	siRNA24	1545290	0
ACGUGCUGCCGGUGCGUGUGGCGA	11	ppe-b2.0r1-19233	NA	22	siRNA24	1545291	0
AGGUUUAUCGUCCAAUUAGAUACC	11	cqi-b1.0r1-2199	NA	38	siRNA24	1545292	0
AGGAUUUCUCUGGUUAUGUAUGGG	11	pvu-b1.0r1-20673	NA	10	siRNA24	1545293	0
UUUGGACAGCCGGAGGUUCUAGGC	11	fve-b2.0r1-48943	NA	24	siRNA24	1545294	0
AUGUGGCGUAGAUGAUCCU	11	ccm-b0.1r1-21795	NA	45	siRNA24	1545295	0
AUGUGGCGUAGAUGAUCCA	2	ccm-b0.32r1-101455	NA	44	siRNA24	1545295	1
CGAUUAUCAUGAAUUUUUCACAGU	11	csa-b2r1-31033	NA	35	siRNA24	1545296	0
AACACUAUUUUGUUAUCCUUGACC	11	ppe-b2.0r1-24626	NA	22	siRNA24	1545297	0
CCAAAUUAGAACAAGAUACAAAGU	11	csa-b2r1-33603	NA	35	siRNA24	1545298	0
AACUCAUGGGUGGAGGAACGACAC	11	osa-b1.0r1-43124	NA	1	siRNA24	1545299	0
AUUAACGGCGAUGUAGACGGUGAU	11	bra-b1r1-27026	NA	32	siRNA24	1545300	0
AUUCGGAUACGGAUCUUGACGGAC	11	ccm-b0.32r1-21382	NA	44	siRNA24	1545301	0
AUACGGAUACGGAUCUUGACGGAU	5	ccm-b0.32r1-8539	NA	44	siRNA24	1545301	2
AUUCGGAUUCGGAUCUUGACGGGC	4	ccm-b0.1r1-110471	NA	45	siRNA24	1545301	2
GCUGCUGGAGUCUGGACUCUGGAG	11	sbi-b3.0r1-212	NA	6	siRNA24	1545302	0
AAGGAUCAAAAUUUUAAAGAAAAU	11	bra-b1r1-30632	NA	32	siRNA24	1545303	0
GAUUAUUCAUCUUGUAUUAACUGG	11	bna-b1r1-85107	NA	30	siRNA24	1545304	0
UAAGGACUUGACCGAGGUAAGCAU	11	egu-b5.1r1-27872	NA	28	siRNA24	1545305	0
GGGAUAGCAUAGCGGAAUGAUGGA	11	egu-b5.1r1-28910	NA	28	siRNA24	1545306	0
AACUGGGUAGGAAUUCAACGACGG	11	fan-b1.0r1-2094	NA	23	siRNA24	1545307	0
UGAGCUAGCACUUGAAGAACAU	11	fan-b1.0r1-2350	NA	23	siRNA21	1545308	0
GAUGAUAUAUCGUUUUGCUGACA	11	ccm-b0.32r1-94598	NA	44	siRNA24	1545309	0
AGGGAAGAAGAACUCAUCGCC	11	bra-b1r1-35271	NA	32	siRNA22	1545310	0
ACCGUUAGAGACUGGACAAUUGGA	11	oeu-b6r1-11402	NA	29	siRNA24	1545311	0
AAUCUGUGAUCAAGUCGUGCCGUG	11	sol-b1r1-18721	NA	40	siRNA24	1545312	0
AUUUCUAGUGAACUUGCAAAGACU	11	ccm-b0.32r1-47568	NA	44	siRNA24	1545313	0
AUUUCUAGUGAACUUGCAAAGACU	11	ccm-b0.1r1-36899	NA	45	siRNA24	1545313	0
UUAGUCGUGAUCACCGAAAUGCCU	11	atr-b1r1-29878	NA	46	siRNA24	1545314	0
AAGAACUGUCAAUUUUAUGAAUGG	11	ccm-b0.32r1-33158	NA	44	siRNA24	1545315	0
AAGAACUGUCAAUUUUAUGAAUGG	11	ccm-b0.1r1-66106	NA	45	siRNA24	1545315	0
AAGAAUCGUCAAUUUUAUGAAUGG	10	ccm-b0.32r1-96071	NA	44	siRNA24	1545315	2
AAGAAUCGUCAAUUUUAUGAAUGG	9	ccm-b0.1r1-48199	NA	45	siRNA24	1545315	2
AAUCCACUUGGUAUUCUUAUUAUU	11	sbi-b3.0r1-11548	NA	6	siRNA24	1545316	0
AAACCUCAUAGAUCUCGGUAUUAU	11	sit-b2r1-5014	NA	8	siRNA24	1545317	0
AGAAUACCCGUAUAGAAGACUCAU	11	sbi-b3.0r1-13089	NA	6	siRNA24	1545318	0
AAUGUUUGAUAGUAUGAAGUUCAA	11	csa-b2r1-50050	NA	35	siRNA24	1545319	0
UUUAAGCAAACAGUAGGAUUUCAU	11	cpa-b0.4r1-3479	NA	42	siRNA24	1545320	0
AAGGCUUAGAAUCAAGUGAAGUGG	11	sly-b2.5r1-94504	NA	14	siRNA24	1545321	0
ACGCAUCCGGGCUUUGUAUCUGGA	11	atr-b1r1-35254	NA	46	siRNA24	1545322	0
ACUGAUUCAGAGAAUAUAUGAAGU	11	cpa-b0.4r1-5539	NA	42	siRNA24	1545323	0
AGGAGUUGACGUGCCUAAGGAGGA	11	sbi-b3.0r1-16434	NA	6	siRNA24	1545324	0
GAGUCUAUUUUACAAAACAACACU	11	mdm-b3.0r1-48048	NA	21	siRNA24	1545325	0
UUUCGAUCUUUUGUUUUACUUUU	11	bvu-b1.2.2r1-4999	NA	39	siRNA24	1545326	0
AGAAUGAAAACUUUUUUUGGAAUG	11	ccm-b0.32r1-41606	NA	44	siRNA24	1545327	0
AGAAUGAAAACUUUUUUUGGAAUG	11	ccm-b0.1r1-119905	NA	45	siRNA24	1545327	0
AUUAGUUACCUCUGACCAAACGGC	11	dca-b2.0r1-19560	NA	41	siRNA24	1545328	0
CUCCUCGGGGACUAUUCGUUAGGC	11	sit-b2r1-11940	NA	8	siRNA24	1545329	0
CUCCUCGGGGACUAUACUUUAGGC	7	sit-b2r1-24712	NA	8	siRNA24	1545329	2
CGGGUAAAGACUAGUGGACGGCUA	11	sly-b2.5r1-35218	NA	14	siRNA24	1545330	0
UUCCAUGGGAGUGCGUGCACA	11	sbi-b3.0r1-18815	NA	6	siRNA24	1545331	0
UUCCAUGGGAGUGCGUGCACA	11	sbi-b3.0r1-20546	NA	6	siRNA24	1545331	0
AUGGAGAUGAGACAAACGUGUGGG	11	mac-b2r1-17735	NA	25	siRNA24	1545332	0
GAAUAAUUAGACAACUAGGACCGA	11	egu-b5.1r1-47275	NA	28	siRNA24	1545333	0
AGACAUGAAAACGCUCGACUGCAU	11	hvu-b1r1-2259	NA	5	siRNA24	1545334	0
AAAUACGUGAAGUCGUGAUCUCGA	11	sbi-b3.0r1-22606	NA	6	siRNA24	1545335	0
UGGAUCCAAAUCCUGAAUGCUGGC	11	egu-b5.1r1-48312	NA	28	siRNA24	1545336	0
ACUUUAGACUCUAUGAUAGAGUGU	11	sbi-b3.0r1-23892	NA	6	siRNA24	1545337	0
UGGAUAAAAAAAGAAUGGUUC	11	atr-b1r1-45238	NA	46	siRNA21	1545338	0
GAUAAUUGUUAUGGGACAAUGACC	11	csa-b2r1-62119	NA	35	siRNA24	1545339	0
ACAUGGCUGGAGAUCUUGAAAAGC	11	ccl-b1r1-2249	NA	34	siRNA24	1545340	0
UACUCGUUCGGUCGAGGGCUU	11	atr-b1r1-46518	NA	46	siRNA21	1545341	0
UACUCGUUCGGUCGAGGGCUU	8	atr-b1r1-44172	NA	46	siRNA21	1545341	0
UUUACUGGCUUAGUGUAUCUCACU	11	cpa-b0.4r1-16867	NA	42	siRNA24	1545342	0
AGACUGGCUGGGCUCCCACGCGGC	11	bol-b1.0r1-7417	NA	31	siRNA24	1545343	0
GAGAGAAAGUUUGAAGCCCCGGGA	7	ccm-b0.32r1-96313	NA	44	siRNA24	1545344	0
GAGAGAAAGUUUGAAGCCCCGGGA	11	ccm-b0.1r1-55075	NA	45	siRNA24	1545344	0
ACUCGGUAGGAAUUGAACCCUAGA	11	bvu-b1.2.2r1-16281	NA	39	siRNA24	1545345	0
AAAAUUGUAGAGUUUCUUGGCAUU	11	ccm-b0.32r1-115924	NA	44	siRNA24	1545346	0
AAAAUUGUAGAGUUUCUUGGCAUU	11	ccm-b0.1r1-57379	NA	45	siRNA24	1545346	0
UCGAACUUUGGUUCGUUUUGGUU	11	csa-b2r1-1229	NA	35	siRNA24	1545347	0
AAGGGCUAUUGCGUGAGGGGGCGU	11	bvu-b1.2.2r1-19101	NA	39	siRNA24	1545348	0
AGGAGCAGGGUAGUGAUCUGAGUG	11	sit-b2r1-25040	NA	8	siRNA24	1545349	0
AUUGAACAUAGGAACUUUACCAUU	11	cpa-b0.4r1-23049	NA	42	siRNA24	1545350	0
AUCAAUGCACUUAUAAACACUAAU	11	csa-b2r1-70595	NA	35	siRNA24	1545351	0
AGAUUGUGGUUCAGCUUAGUAGGA	11	fve-b2.0r1-23542	NA	24	siRNA24	1545352	0
AGGCAUGAACCAGCGAGCUAGGGU	11	ccm-b0.32r1-86023	NA	44	siRNA24	1545353	0
AGGCAUGAACCAGCGAGCUAGGGU	11	ccm-b0.1r1-128291	NA	45	siRNA24	1545353	0
AAUAAUGACUAGUAGAAAAUGACC	11	ccm-b0.1r1-63011	NA	45	siRNA24	1545354	0
UUCAAUGGGCUGAAUACUAAAAU	11	cpa-b0.4r1-25881	NA	42	siRNA24	1545355	0
UCAAACUCGAGAUCUGUUGUACAA	11	ptc-b3.0r1-9001	NA	43	siRNA24	1545356	0
AAGAGAAGACAGAUCCAACUUUGC	11	hvu-b1r1-16346	NA	5	siRNA24	1545357	0
AACUAGGCAAUUUUGACGAGGUGU	11	tae-b1r1-16059	NA	3	siRNA24	1545358	0
AACCACUAAGUUCGUGUCGUUGGC	11	cpa-b0.4r1-28970	NA	42	siRNA24	1545359	0
AUAUGAAACGGAAGGAGUAUGUAU	11	bra-b1r1-2552	NA	32	siRNA24	1545360	0
AUGAGAACCGUCCUCAUGUUGGGU	11	ccm-b0.32r1-9394	NA	44	siRNA24	1545361	0
AUGAGAACCGUCCUCAUGUUGGGU	11	ccm-b0.1r1-132131	NA	45	siRNA24	1545361	0
AAAAGACAAUGUUUGAACUUAACU	11	ccm-b0.32r1-128390	NA	44	siRNA24	1545362	0
AAAAGACAAUGUUUGAACUUAACU	11	ccm-b0.1r1-58219	NA	45	siRNA24	1545362	0
AAAGAUUUUGUGAUUGAAGGACAU	11	bna-b1r1-58603	NA	30	siRNA24	1545363	0
AUAUGUGACUAUUAAUUCCGGACG	11	sol-b1r1-53025	NA	40	siRNA24	1545364	0
AAUUAUCUCUCAAAUAUGGUGGUG	11	clt-b1r1-75906	NA	36	siRNA24	1545365	0
AACUUGGAGAGAAUAUGAACCGGU	7	ccm-b0.32r1-81806	NA	44	siRNA24	1545366	0
AACUUGGAGAGAAUAUGAACCGGU	11	ccm-b0.1r1-137507	NA	45	siRNA24	1545366	0
CCGCGACUGCUGAAAAGCAAAUGU	11	ccm-b0.32r1-70790	NA	44	siRNA24	1545367	0
CCGCGACUGCUGAAAAGCAAAUGU	9	ccm-b0.1r1-97930	NA	45	siRNA24	1545367	0
AGGAAUCAAAGAGCUCAAGAGGAG	11	egu-b5.1r1-8235	NA	28	siRNA24	1545368	0
AAUCUAGAGAAGGGUGUAAAUUGA	11	clt-b1r1-16273	NA	36	siRNA24	1545369	0
CAUUGGUAGACAAAAAUAAAAGU	11	csa-b2r1-22290	NA	35	siRNA24	1545370	0
CCGCCGGCAUCUCUUUGAUCGUGG	11	tae-b1r1-30157	NA	3	siRNA24	1545371	0
AGAGAAGGUUGAGGUGUAGUUUAU	11	bna-b1r1-3314	NA	30	siRNA24	1545372	0
AUUGCCUAGUCAGCAAGUGACGGG	11	clt-b1r1-19099	NA	36	siRNA24	1545373	0
CAUUCCAUCAAUGAUGGACACUAGC	11	csa-b2r1-25116	NA	35	siRNA24	1545374	0
AGGAAAACCGGAUAAAAAAGACCU	11	tae-b1r1-35035	NA	3	siRNA24	1545375	0
AUUUGGCUGAGAUCGGAACAGA	11	stu-b4.04r1-49850	NA	15	siRNA22	1545376	0
UCUUUUCAGAUUUUGGGUUCACAU	11	ppe-b2.0r1-22056	NA	22	siRNA24	1545377	0
AUCUGACAAACAAAAACACUUUGC	11	ccm-b0.32r1-17031	NA	44	siRNA24	1545378	0
AUCUGACAAACAAAAACACUUUGC	11	ccm-b0.1r1-60131	NA	45	siRNA24	1545378	0
CAAGAAGAACAGUACCACCUUCAC	11	egu-b5.1r1-19083	NA	28	siRNA24	1545379	0
CAAGAAGAACAGUACCACCUUCAC	5	egu-b5.1r1-22890	NA	28	siRNA24	1545379	0
AUGAGAUUGUCGUGUAAUUGGGCC	11	ccm-b0.32r1-10278	NA	44	siRNA24	1545380	0
AUGAGAUUGUCGUGUAAUUGGGCC	11	ccm-b0.1r1-22308	NA	45	siRNA24	1545380	0
AAGCGACAUUCGGAGGACGGUUU	11	sly-b2.5r1-142507	NA	14	siRNA24	1545381	0
AAACACCAGGACUGGAAUUGAAGU	11	ccm-b0.32r1-77982	NA	44	siRNA24	1545382	0
AAACACCAGGACUGGAAUUGAAGU	11	ccm-b0.1r1-24612	NA	45	siRNA24	1545382	0
AAAAAUCGUUUCUUUUGGCAUU	11	sly-b2.5r1-144820	NA	14	siRNA24	1545383	0
AUCCCGCCCCGAUCUGAACGCAUC	11	ccm-b0.32r1-88199	NA	44	siRNA24	1545384	0
AUCCCGCCCCGAUCUGAACGCAUC	11	ccm-b0.1r1-116818	NA	45	siRNA24	1545384	0
CUCUGAGAGAGCCUUGAUGCC	11	atr-b1r1-19639	NA	46	siRNA24	1545385	0
AUUCGUCGUUGGUUGCAUUUUCAA	11	clt-b1r1-33743	NA	36	siRNA24	1545386	0
UUGACAAAUGAAUUCCAUAUAUGU	11	csa-b2r1-39768	NA	35	siRNA24	1545387	0
GUGUGCUAAUAACCUAAUCGGAUU	11	dca-b2.0r1-3945	NA	41	siRNA24	1545388	0
UGACAAGCGAAACAUACAAACAGA	11	sly-b2.5r1-149954	NA	14	siRNA24	1545389	0
AGUGAGAGUUAGAGAUAAGAACU	11	ccm-b0.32r1-35815	NA	44	siRNA24	1545390	0
AGUGAGAGUUAGAGAUAAGAACU	11	ccm-b0.1r1-97060	NA	45	siRNA24	1545390	0
AGAUUGUGGCAAAGAGUGAAACCU	11	ccm-b0.32r1-93575	NA	44	siRNA24	1545391	0
AAAAAUUAGAAUCAUGACGUGACA	11	bra-b1r1-33980	NA	32	siRNA24	1545392	0
GAAUGCACGAAGAACGGAUGUGAA	11	zma-b4r1-114758	NA	4	siRNA24	1545393	0
UUCACUCAGAUGUACACACGCUCU	11	atr-b1r1-25783	NA	46	siRNA24	1545394	0
AGGAGUCGACUCAUAGCGAGGAGA	11	sbi-b3.0r1-5626	NA	6	siRNA24	1545395	0
CACUAAAGACUCAUAGCUGAACU	11	csa-b2r1-42598	NA	35	siRNA24	1545396	0
AAUCCCUCCAUACAAUCUGAAUAA	11	egu-b5.1r1-32551	NA	28	siRNA24	1545397	0
AUACUGUAUACUGUUAACAGAAGG	11	mac-b2r1-4332	NA	25	siRNA24	1545398	0
AACAGGUUAGACACUUUGCAGAGU	11	sol-b1r1-18722	NA	40	siRNA24	1545399	0
AGAACCUUCUGAUCUCCACGCACC	11	bna-b1r1-26198	NA	30	siRNA24	1545400	0
ACGGUGUUCUGUUCUUAGAAUUGA	11	ccm-b0.1r1-102692	NA	45	siRNA24	1545401	0
ACAUUCGUCAGGGUGCCCCGAGAA	11	stu-b4.04r1-68568	NA	15	siRNA24	1545402	0
GAUUGGACUUUGAUAACUAUUCUU	11	cpa-b0.4r1-907	NA	42	siRNA24	1545403	0
GAGCCUAGAUAGUGCAUGAUUUGA	11	sbi-b3.0r1-11033	NA	6	siRNA24	1545404	0
AGGACUCGAACCUAGGUGAAAUUU	11	ccm-b0.32r1-49604	NA	44	siRNA24	1545405	0
AGGACUCGAACCUAGGUGAAAUUU	11	ccm-b0.1r1-38436	NA	45	siRNA24	1545405	0
AACUUCAUUCUUGAGUAUCGUCGC	11	egu-b5.1r1-37204	NA	28	siRNA24	1545406	0
UGAGCAAAACCAAAAGGAAGAUGA	11	bna-b1r1-28774	NA	30	siRNA24	1545407	0
AAGAUGUAAGUCUUGAAGUUGGCC	11	ppt-b3.0r4-4932	NA	2	siRNA24	1545408	0
AAGGAUAGAACCCCGCAAGACAUG	11	mac-b2r1-8977	NA	25	siRNA24	1545409	0
AGGCAGAUUUUGAAUUUUGACAUU	11	fve-b2.0r1-2530	NA	24	siRNA24	1545410	0
AACUCAUGUCUUUGUGAGAGGUGA	11	sbi-b3.0r1-13347	NA	6	siRNA24	1545411	0
AGAGUUAUCCGAGGAGGGAGGAGC	11	sit-b2r1-5529	NA	8	siRNA24	1545412	0
CGAACUGUUAGAUAUUUCUCAU	11	ccm-b0.32r1-52531	NA	44	siRNA24	1545413	0
CGAACUGUUAGAUAUUUCUCAU	11	ccm-b0.1r1-106532	NA	45	siRNA24	1545413	0
CGAACUGUUAGAUAUUUCUCAC	10	ccm-b0.1r1-58865	NA	45	siRNA24	1545413	1
AAUUCGGAUUUAUAGCAUCAGGCU	11	tae-b1r1-57857	NA	3	siRNA24	1545414	0
ACGGAUAAGCUGAAAACCGCGGGU	11	cpa-b0.4r1-4254	NA	42	siRNA24	1545415	0
AGAAUGAGAGGUACCUGAUAGUCU	11	ccm-b0.32r1-39303	NA	44	siRNA24	1545416	0
AGAAUGAGAGGUACCUGAUAGUCU	11	ccm-b0.1r1-113868	NA	45	siRNA24	1545416	0
AACGAGCUGCAUUUAAUGCCAACU	11	sbi-b3.0r1-15921	NA	6	siRNA24	1545417	0
AACAAGCUGCAUUUAAUGCUAACU	4	sbi-b3.0r1-1340	NA	6	siRNA24	1545417	2
AUUGAUAGACACUUGAUACACACC	11	clt-b1r1-47382	NA	36	siRNA24	1545418	0
AGACGUCUGGCUGCAGGGGGGCAA	11	sit-b2r1-8352	NA	8	siRNA24	1545419	0
UAGGAGUAGGUUGUGCAUCAAGAU	11	egu-b5.1r1-42637	NA	28	siRNA24	1545420	0
AUAAAACUGUUGAAUACAAGAGGG	11	fan-b1.0r1-16759	NA	23	siRNA24	1545421	0
AGGUUCGGUCUGGAUUUAUUCUC	11	ccm-b0.32r1-109447	NA	44	siRNA24	1545422	0
AGGUUCGGUCUGGAUUUAUUCUC	11	ccm-b0.1r1-65839	NA	45	siRNA24	1545422	0
GCCGAUGUCGCUGCCAGACCGAGA	11	sit-b2r1-13485	NA	8	siRNA24	1545423	0
AAGGGAACUCCGAGCUGAACGCCU	6	ccm-b0.32r1-132748	NA	44	siRNA22	1545424	0
AAGGGAACUCCGAGCUGAACGCCU	11	ccm-b0.1r1-114468	NA	45	siRNA24	1545424	0
AAGGGAACUCCGAGCUGAACGCCU	3	ccm-b0.1r1-71131	NA	45	siRNA24	1545424	0
AUGACUUCAUCUGACUCUUGGCCC	11	atr-b1r1-44215	NA	46	siRNA24	1545425	0
AAUACGAUAUUAAUAUG	11	mac-b2r1-22114	NA	25	siRNA24	1545426	0
AGUAGACAAUGAUUUUUGAACAAG	11	bna-b1r1-42144	NA	30	siRNA24	1545427	0
AGCAUAGUAUCACUUGUUGGAUCU	11	clt-b1r1-56368	NA	36	siRNA24	1545428	0
AUGUAUUCUCUUUUCGCCAGCACC	11	ccl-b1r1-1223	NA	34	siRNA24	1545429	0
AGAACGACUACCCCGAACCGAGAU	11	osa-b1.0r1-138412	NA	1	siRNA24	1545430	0
AUACUGUUACAAGAGACCAGCACU	11	bol-b1.0r1-7418	NA	31	siRNA24	1545431	0
CUACUCAUCUACGAUCGUCGGAAC	11	hvu-b1r1-7124	NA	5	siRNA24	1545432	0
GACACCAAAUAACUGUCGCGGAAA	11	csa-b2r1-63918	NA	35	siRNA24	1545433	0
ACGGUCACUGAGAUAAGGUAAAUU	11	ccm-b0.32r1-50823	NA	44	siRNA24	1545434	0
ACGGUCACUGAGAUAAGGUAAAUU	11	ccm-b0.1r1-9279	NA	45	siRNA24	1545434	0
AGAUGUGAGUGAUAGAAGACAGUU	11	cpa-b0.4r1-18158	NA	42	siRNA24	1545435	0
CGGGUAACUCUGCUUGCAAAUGGU	11	osa-b1.0r1-8357	NA	1	siRNA24	1545436	0
AAUGAACGAGCUGUACAGUAGAAU	11	ptc-b3.0r1-2331	NA	43	siRNA24	1545437	0
ACAAUUUUUUAUUAGUUGGAAUCU	11	ccm-b0.32r1-25513	NA	44	siRNA24	1545438	0
ACAAUUUUUUAUUAGUUGGAAUCU	11	ccm-b0.1r1-122660	NA	45	siRNA24	1545438	0
AAAUCGCAGUAGCAGAAGGACGUC	11	hvu-b1r1-9942	NA	5	siRNA24	1545439	0
AAAGGAGUAAUAGACAAUCAAACU	11	ccm-b0.32r1-54919	NA	44	siRNA24	1545440	0
AAAGGAGUAAUAGACAAUCAAACU	11	ccm-b0.1r1-45171	NA	45	siRNA24	1545440	0
AAACAACAGAACAACUAAACAUA	11	bol-b1.0r1-11777	NA	31	siRNA24	1545441	0
CUAAUUGCAGAACCCCUAGGCUAU	11	sit-b2r1-23758	NA	8	siRNA24	1545442	0
AACAAAGUUGGUUGAUAAAUAAUG	11	bvu-b1.2.2r1-19102	NA	39	siRNA24	1545443	0
GUAGGAAUUUGCAGUUGUGAUGGU	11	car-b2.0r1-19322	NA	11	siRNA24	1545444	0
AAUUCUACAAAUUUUUUGGUCGGC	11	sit-b2r1-26838	NA	8	siRNA24	1545445	0
AACGAUCAGAGUGGCAAUUUUGUG	11	hvu-b1r1-15322	NA	5	siRNA24	1545446	0
AGACAAAGACAUUGACGUGGUGGU	11	sol-b1r1-45346	NA	40	siRNA24	1545447	0
AGUGGAAAGCACAUAUACUCUAUU	11	ppe-b2.0r1-740	NA	22	siRNA24	1545448	0
UGUAGUAAUUUAAUCGGACGG	11	cpa-b0.4r1-27171	NA	42	siRNA21	1545449	0
ACACGAGAAGGUAAACUAGAGUCU	11	csa-b2r1-8941	NA	35	siRNA24	1545450	0
AUAUGAGAGCUUGCGGACACGUCC	11	hvu-b1r1-20447	NA	5	siRNA24	1545451	0
UUGACGUAGAUAGAUACCACAUAU	11	ppe-b2.0r1-5368	NA	22	siRNA24	1545452	0
AAAGAUCGUUAUCAUCGGCCGGGG	11	ccm-b0.32r1-65415	NA	44	siRNA24	1545453	0
AAAGAUCGUUAUCAUCGGCCGGGG	11	ccm-b0.1r1-64575	NA	45	siRNA24	1545453	0
AAUUGAAUUGAACGGACUGAAUU	11	sol-b1r1-52514	NA	40	siRNA23	1545454	0
GUCAAACUUAUAGCAUAGAGGCGG	11	car-b2.0r1-29078	NA	11	siRNA24	1545455	0
AUGCUGAUGAAUGAAAAGGAGAAU	11	fve-b2.0r1-32892	NA	24	siRNA24	1545456	0
GGGAAGAUCGGGACUGGGUGCC	11	ccm-b0.1r1-70692	NA	45	siRNA24	1545457	0
AAUCGCUAGCAUCGUUUGAAACAG	11	ccm-b0.32r1-120987	NA	44	siRNA24	1545458	0
AAUCGCUAGCAUCGUUUGAAACAG	11	ccm-b0.1r1-71204	NA	45	siRNA24	1545458	0
ACCUAACAAGACCGUAGAGAGAGU	11	sol-b1r1-55586	NA	40	siRNA24	1545459	0
AACCACUUUGAACUUGAAAAUGGA	11	egu-b5.1r1-5646	NA	28	siRNA24	1545460	0
ACAUCGGGGAAUAGAAAUCGACCC	11	tae-b1r1-27336	NA	3	siRNA22	1545461	0
AAGAGGAUGGUACGUAACUACAUU	11	egu-b5.1r1-9010	NA	28	siRNA24	1545462	0
UUUCGCGAUCUAAACUCUACAUGU	11	ccm-b0.32r1-113827	NA	44	siRNA24	1545463	0
UUUCGCGAUCUAAACUCUACAUGU	11	ccm-b0.1r1-14884	NA	45	siRNA24	1545463	0
AAUGGACAACACUUUUAUAGGAUU	11	clt-b1r1-84641	NA	36	siRNA24	1545464	0
UAUCGGACACACGUAUCGGAUACG	11	pvu-b1.0r1-16056	NA	10	siRNA24	1545465	0
AAUGUAGUGGGAUGGUUUGAGUGA	11	egu-b5.1r1-13400	NA	28	siRNA24	1545466	0
UAAGACGUAAUUAUUUUGAUUCCU	11	clt-b1r1-21923	NA	36	siRNA24	1545467	0
ACCUGAAAGACUCAUUAGUUGGUA	11	csi-b2r1-49253	NA	33	siRNA24	1545468	0
CAGUCGUGAUGACCAGUAACCGGC	11	zma-b4r1-35428	NA	4	siRNA24	1545469	0
GAGGAUGAAGGGGACGGUGAUGGC	11	egu-b5.1r1-17273	NA	28	siRNA24	1545470	0
CUCUGAUGACAUACUCUAACGACU	11	clt-b1r1-23208	NA	36	siRNA24	1545471	0
AACCAUGUCAACUACUAUUGAGCU	11	clt-b1r1-23981	NA	36	siRNA24	1545472	0
AGAAAAGAUUGUAGCAGUGAAGCA	11	bna-b1r1-76102	NA	30	siRNA24	1545473	0
AGGAUUGACCGCAUGCUUCUGUGA	11	ppe-b2.0r1-23858	NA	22	siRNA24	1545474	0
AUCCUCUGAAUCUGAGCACCCGGA	11	ccm-b0.32r1-86192	NA	44	siRNA24	1545475	0
AUCCUCUGAAUCUGAGCACCCGGA	11	ccm-b0.1r1-88101	NA	45	siRNA24	1545475	0
AUUGGUUGAAACGUGUGUAACUGC	11	ccm-b0.1r1-88613	NA	45	siRNA24	1545476	0
ACAAGUGAGGUAUGGGGCAGUAGA	11	nta-b0r1-21050	NA	17	siRNA24	1545477	0
GAAUGACGGGCUGGCGAUGACGCC	11	ccm-b0.32r1-86408	NA	44	siRNA24	1545478	0
GAAUGACGGGCUGGCGAUGACGCC	11	ccm-b0.1r1-62448	NA	45	siRNA24	1545478	0
GAAUGACGGGCUGGCGAUGACGCC	4	ccm-b0.1r1-99322	NA	45	siRNA24	1545478	0
AUGUAUUCCGCUGACUCUUAGGGC	11	sol-b1r1-8739	NA	40	siRNA24	1545479	0
UGAACUGAGAUGAGCUGAUUUGAG	11	cqi-b1.0r1-9380	NA	38	siRNA24	1545480	0
AGGACCUAAGCUAGAUCCGAACCU	11	atr-b1r1-20664	NA	46	siRNA24	1545481	0
GUUUCCAGCUCCCUACUCGGUCU	11	csa-b2r1-36945	NA	35	siRNA24	1545482	0
AAAGAAAACGGUGCAUAGUAGAAA	11	ppe-b2.0r1-30532	NA	22	siRNA24	1545483	0
CUUCCGACGUGACUUGAUAAGUU	11	ccm-b0.32r1-89992	NA	44	siRNA24	1545484	0
CUUCCGACGUGACUUGAUAAGUU	11	ccm-b0.1r1-64873	NA	45	siRNA24	1545484	0
AUUCCCUUUCCUGUACUGGACCAG	11	ccm-b0.32r1-90504	NA	44	siRNA24	1545485	0
AUUCCCUUUCCUGUACUGGACCAG	11	ccm-b0.1r1-78840	NA	45	siRNA24	1545485	0
AACCAUUGAUGCAUUAUGGCACUG	11	mdm-b3.0r1-98872	NA	21	siRNA24	1545486	0
CUAUAUAUGUACGGACUAAGGCCC	11	zma-b4r1-45951	NA	4	siRNA24	1545487	0
AGGAGAGACCAUGGAACUUAUACG	11	ccm-b0.32r1-33056	NA	44	siRNA24	1545488	0
AGGAGAGACCAUGGAACUUAUACG	11	ccm-b0.1r1-30245	NA	45	siRNA24	1545488	0
AUAAUGGAUGUAAGAAAGAUAAUU	11	sol-b1r1-13091	NA	40	siRNA24	1545489	0
GCACGACACGGUGUCGGACGCAGC	11	pvu-b1.0r1-31718	NA	10	siRNA24	1545490	0
AAUGAUAGUCGUAGGCUCGUAGCC	9	ccm-b0.32r1-85625	NA	44	siRNA24	1545491	0
AAUGAUAGUCGUAGGCUCGUAGCC	11	ccm-b0.1r1-31013	NA	45	siRNA24	1545491	0
UCUAUCCAAGAAAAUCGAGAGACU	11	pvu-b1.0r1-32487	NA	10	siRNA24	1545492	0
AGAACUCGUCGGUUCUUGGACCCG	11	ccm-b0.32r1-91480	NA	44	siRNA24	1545493	0
AGAACUCGUCGGUUCUUGGACCCG	11	ccm-b0.1r1-97317	NA	45	siRNA24	1545493	0
UGAUUAGAGUGACACUUGUAGAGC	11	clt-b1r1-36317	NA	36	siRNA24	1545494	0
AAUGCAGUGGAAUGGAUAUAAAUC	11	bra-b1r1-34499	NA	32	siRNA24	1545495	0
AACGAACCGAUGCCGACGAUCUGA	11	egu-b5.1r1-32293	NA	28	siRNA24	1545496	0
ACAAAUAGUCUAGGUUGGACCAUU	11	bra-b1r1-36561	NA	32	siRNA24	1545497	0
UUUGGAAUUAUGAUAAGGAAGAAC	11	mtr-b4.0r1-84876	NA	12	siRNA24	1545498	0
ACUAAGUAGAAUUCCACCAAAGCC	11	ccm-b0.32r1-112213	NA	44	siRNA24	1545499	0
ACUAAGUAGAAUUCCACCAAAGCC	11	ccm-b0.1r1-100645	NA	45	siRNA24	1545499	0
CAGCGCGGGCGGCCUCGCGCGGGC	11	sit-b2r1-3217	NA	8	siRNA24	1545500	0
AUCUAUGAUUUGUUUGACCCUUGG	11	bna-b1r1-28775	NA	30	siRNA24	1545501	0
UUCGACAGGCGAUUCAGAAAC	11	mpo-b3.0r1-12786	NA	49	siRNA21	1545502	0
CGGUGUGUACGUACAAUUUGAUGC	7	ccm-b0.32r1-112046	NA	44	siRNA24	1545503	0
CGGUGUGUACGUACAAUUUGAUGC	11	ccm-b0.1r1-105765	NA	45	siRNA24	1545503	0
ACCCAGGUAUCGUACGGUAGGCAC	11	ccm-b0.32r1-102792	NA	44	siRNA24	1545504	0
ACCCAGGUAUCGUACGGUAGGCAC	11	ccm-b0.1r1-11718	NA	45	siRNA24	1545504	0
AUGGCAUUGGAAAGUCUUGGCUCC	11	atr-b1r1-34488	NA	46	siRNA24	1545505	0
UCGGGACUUAUGAGGAGAUGUAGU	11	cpa-b0.4r1-4513	NA	42	siRNA24	1545506	0
AUACAAUCAGAUUUUGGAAUUUAU	11	sit-b2r1-7069	NA	8	siRNA24	1545507	0
ACUCAGCGGCUGCAAGAAGGUAUA	11	oeu-b6r1-20117	NA	29	siRNA24	1545508	0
AAGACCGAUUGAAUAGACAAGUUC	11	mac-b2r1-13097	NA	25	siRNA24	1545509	0
UGCUAACCGAGCGUCUGACGUGAC	11	cpa-b0.4r1-6059	NA	42	siRNA24	1545510	0
UGCUAACCGAGCGUCUGACGUGAC	9	cpa-b0.4r1-27784	NA	42	siRNA24	1545510	0
UCACAUUAGCAGGGGAGUAGAACC	11	car-b2.0r1-2377	NA	11	siRNA24	1545511	0
CGAGAACGAGAACGAAGAAUAUGU	11	car-b2.0r1-3147	NA	11	siRNA24	1545512	0
AGAGACGGUGAACACAAUGGUCAA	11	cpa-b0.4r1-7345	NA	42	siRNA24	1545513	0
AAAGACGGUGAACACAAUGGUCAU	9	cpa-b0.4r1-28809	NA	42	siRNA24	1545513	2
ACGUGAACCGUUCUCUUUAACAGU	11	cpa-b0.4r1-9402	NA	42	siRNA24	1545514	0
AAUCGAUCCUUCAGUGCAUGGUUU	11	csa-b2r1-56729	NA	35	siRNA24	1545515	0
ACCCGACUCGUCUUUUGAACUUAG	11	ccm-b0.32r1-64936	NA	44	siRNA24	1545516	0
ACCCGACUCGUCUUUUGAACUUAG	11	ccm-b0.1r1-48165	NA	45	siRNA24	1545516	0
AUUUGCAUCGCUGCGGACACGGAG	11	hvu-b1r1-725	NA	5	siRNA24	1545517	0
AACUAGUAGAAAUAAAAUGUGAAC	11	atr-b1r1-41912	NA	46	siRNA24	1545518	0
GAAAAACUGAAACUUUGGGGCC	11	ccm-b0.32r1-110728	NA	44	siRNA24	1545519	0
GAAAAACUGAAACUUUGGGGCC	11	ccm-b0.1r1-12101	NA	45	siRNA24	1545519	0
GAUGGCAAGGUGUACGAUGGACCU	11	sly-b2.5r1-37277	NA	14	siRNA24	1545520	0
AAUCUAGAUUGUCAUGACACGACU	11	mac-b2r1-20829	NA	25	siRNA24	1545521	0
AAAGGGGACCAUGAACAAUACACU	11	atr-b1r1-44472	NA	46	siRNA24	1545522	0
AGUAGAAACCGUAUGGGCAUGAUA	11	mac-b2r1-21602	NA	25	siRNA24	1545523	0
AGUAGAAACUGUAUGGGCAUGAUA	9	mac-b2r1-23004	NA	25	siRNA24	1545523	1
AGAUGACGUAGCAACACAAGUAUG	11	cpa-b0.4r1-15063	NA	42	siRNA24	1545524	0
AUUUUAAAAUUGGCUGGAAGCAUA	11	bol-b1.0r1-7163	NA	31	siRNA24	1545525	0
AAAGUGGGAGCUGACACAGAGAUG	11	hvu-b1r1-7639	NA	5	siRNA24	1545526	0
GACGAGGGUGUACGCUAAGGAGGU	11	clt-b1r1-59460	NA	36	siRNA24	1545527	0
AGAUAUACUUUGAGUGACAUUUGC	11	csa-b2r1-65206	NA	35	siRNA24	1545528	0
AGAGAAAGGACAAGAGGAAGAGGA	11	mac-b2r1-25983	NA	25	siRNA24	1545529	0
CGCGGACCCGGAGAUGAACAAG	11	ccm-b0.32r1-118408	NA	44	siRNA22	1545530	0
CGCGGACCCGGAGAUGAACAAG	11	ccm-b0.1r1-77029	NA	45	siRNA22	1545530	0
ACAAUACAGAGUGAUGAGCAUCCU	11	csa-b2r1-66235	NA	35	siRNA24	1545531	0
GUGAGGUGUCAGAUUGUUGGACU	11	sol-b1r1-40483	NA	40	siRNA24	1545532	0
AUCAAUAAUUACAGGACUAUUACU	11	bvu-b1.2.2r1-18591	NA	39	siRNA24	1545533	0
AGAGAUUCUCUCAUCGGAUUGA	11	ccm-b0.1r1-124709	NA	45	siRNA22	1545534	0
ACUGGCCGGUCCUGACAAGUUGGC	11	sit-b2r1-24015	NA	8	siRNA24	1545535	0
AAGGGUUUUCUGGCGCGUAGGGUA	11	bna-b1r1-49341	NA	30	siRNA24	1545536	0
AACGAUCUGCAGCUUGAGCGCCUC	11	ccm-b0.1r1-61477	NA	45	siRNA24	1545537	0
GAACAUAGAAGGAAAUAGAAACU	11	bvu-b1.2.2r1-22179	NA	39	siRNA24	1545538	0
AAAGUCCACGACAACUGAAAAGGC	11	cpa-b0.4r1-25625	NA	42	siRNA24	1545539	0
AUGUCGUGUUUGGCGGUAGCGUU	11	sol-b1r1-47395	NA	40	siRNA24	1545540	0
ACUGACAUAAUUUCUUCUCACUGA	11	ppe-b2.0r1-2024	NA	22	siRNA24	1545541	0
AGUUGAUCGAUUUUAAGUGUGAUU	11	fve-b2.0r1-27719	NA	24	siRNA24	1545542	0
GAUUCAACGAUUAAGAGAUAUGAC	11	ppe-b2.0r1-3053	NA	22	siRNA24	1545543	0
AUUCUGACAACUGCGCUAGGAGGC	11	ccm-b0.32r1-91280	NA	44	siRNA24	1545544	0
AUUCUGACAACUGCGCUAGGAGGC	11	ccm-b0.1r1-66853	NA	45	siRNA24	1545544	0
UCGGAGGCCUUGUCAAGACGA	11	osa-b1.0r1-19936	NA	1	siRNA24	1545545	0
AUUGUAUCCGAUCUUAUGAACCAA	11	ccm-b0.32r1-21182	NA	44	siRNA24	1545546	0
AUUGUAUCCGAUCUUAUGAACCAA	11	ccm-b0.1r1-133157	NA	45	siRNA24	1545546	0
UUGGACCCUAUGAAUAGCCUGAUC	11	atr-b1r1-184	NA	46	siRNA24	1545547	0
UUCUGAAUUCUGAAUCCUUGGAUU	11	clt-b1r1-12162	NA	36	siRNA24	1545548	0
GUGUAGAUUCAGGAUACAAGAGUG	11	hvu-b1r1-27108	NA	5	siRNA24	1545549	0
AACUGACUGAUUAAGAUUACUUAC	11	mdm-b3.0r1-79617	NA	21	siRNA24	1545550	0
AUGUGGGGACCCAAUGGUUGGAGC	11	bvu-b1.2.2r1-36026	NA	39	siRNA24	1545551	0
GAAAAUUGGGACAUAGAAAACUUU	11	clt-b1r1-81816	NA	36	siRNA24	1545552	0
CCAGACGAAGCGUCAACUCUGAUC	11	bdi-b1.0r1-26070	NA	7	siRNA24	1545553	0
AUGUAUUGUUGAAUGAUGAAAUGU	11	ccm-b0.32r1-8840	NA	44	siRNA24	1545554	0
UGAUUACUCAAUAGACUCUAGCCU	11	atr-b1r1-6328	NA	46	siRNA24	1545555	0
ACGAAUAUAGCCUCGGAAAGUCGU	11	bra-b1r1-15945	NA	32	siRNA24	1545556	0
AGAGAGUAGGAAAGCGAGCGAUGG	11	egu-b5.1r1-14950	NA	28	siRNA24	1545557	0
UCUCUUCAUGUCGAGAGACGGUGC	11	csa-b2r1-26662	NA	35	siRNA24	1545558	0
AAGCACCUAGAGGAUAUUGAAGCA	11	egu-b5.1r1-16500	NA	28	siRNA24	1545559	0
ACUCCUCGUUACUGAUGAUCAGCU	11	ccm-b0.32r1-111870	NA	44	siRNA24	1545560	0
ACUCCUCGUUACUGAUGAUCAGCU	11	ccm-b0.1r1-18469	NA	45	siRNA24	1545560	0
AUGAGUUUGUGAGUUUGAGAAGCU	11	bna-b1r1-74048	NA	30	siRNA24	1545561	0
CAAUUAUAUUAGUUUAUCACCGAC	11	csa-b2r1-28211	NA	35	siRNA24	1545562	0
ACCAAGGAUUAUACGAGGCGUCUG	11	ghr-b1.1r1-106146	NA	18	siRNA24	1545563	0
AAGAGAACUUCGUCGUGACCUUA	11	ppe-b2.0r1-25654	NA	22	siRNA24	1545564	0
UCGAAUAACUAUUUUGCAUGAGCU	11	pvu-b1.0r1-25815	NA	10	siRNA24	1545565	0
AAUCCAAGAAUCGUCUGAAUCGGU	11	atr-b1r1-18361	NA	46	siRNA24	1545566	0
GAUCCAAGAAUCGUCUGAAUCGGA	9	atr-b1r1-30729	NA	46	siRNA24	1545566	2
UUAGUCUGAAUUGCGACACGUGGC	11	bdi-b1.0r1-40198	NA	7	siRNA24	1545567	0
AUUUGAGACGUGUGAUAGAAAUGU	11	ccm-b0.32r1-89481	NA	44	siRNA24	1545568	0
AUUUGAGACGUGUGAUAGAAAUGU	11	ccm-b0.1r1-90802	NA	45	siRNA24	1545568	0
AUAGGUUUGAAUUCUGACUCGAGG	11	atr-b1r1-22457	NA	46	siRNA24	1545569	0
AAUGACUGUGGCACUCAAAUAGAA	11	atr-b1r1-23225	NA	46	siRNA24	1545570	0
CUGGACCCUUGUAGCAGACUGGAG	11	sbi-b3.0r1-3310	NA	6	siRNA24	1545571	0
ACCAAUAGCACACGGGAUCUCGGU	11	atr-b1r1-23737	NA	46	siRNA24	1545572	0
ACGGAUUAGUGACAGAUUAGCGAC	11	mes-b6r1-36376	NA	26	siRNA24	1545573	0
AAGGAUAUUUUAGUCUAGAAGGGC	11	ccm-b0.1r1-98086	NA	45	siRNA24	1545574	0
AAAUUGAAGAUCUGAAGUUGUUC	11	ccm-b0.32r1-29321	NA	44	siRNA24	1545575	0
AAAUUGAAGAUCUGAAGUUGUUC	11	ccm-b0.1r1-55527	NA	45	siRNA24	1545575	0
GAGAUUUGCUAGACUGACAAGCCU	11	atr-b1r1-26297	NA	46	siRNA24	1545576	0
GAGUUCCAAGUCAUCACUGAAGCA	11	pvu-b1.0r1-35313	NA	10	siRNA24	1545577	0
UUCAAUCAGAGACGUAACUCGAU	11	ppt-b3.0r4-2118	NA	2	siRNA23	1545578	0
UCGAGGUGUGUAGAGACGGAAUA	11	sly-b2.5r1-89890	NA	14	siRNA23	1545579	0
ACCUUGGGCGUGGAAGGAAGAGGG	11	egu-b5.1r1-36174	NA	28	siRNA24	1545580	0
AAGGAACUAACUGUAAAAGCGUGC	11	ccm-b0.32r1-34185	NA	44	siRNA24	1545581	0
AAGGAACUAACUGUAAAAGCGUGC	11	ccm-b0.1r1-136299	NA	45	siRNA24	1545581	0
CGGAGAAUCUACUCUGAACAGAGC	11	bna-b1r1-28260	NA	30	siRNA24	1545582	0
AAGCAAAGUGAACCAAACGGCCCC	11	sit-b2r1-3988	NA	8	siRNA24	1545583	0
AUCUUCUCCAAGAUCUACAUUGCU	11	ccm-b0.1r1-40486	NA	45	siRNA24	1545584	0
AUCUAUUUUGGACUCCCCGAGAUU	11	atr-b1r1-33465	NA	46	siRNA24	1545585	0
AUAAGGGAACUCUUGAGGUCAUAC	11	sol-b1r1-23332	NA	40	siRNA24	1545586	0
AUUAUUUGAUGCGUCUUAGUGGGC	11	bna-b1r1-30834	NA	30	siRNA24	1545587	0
AAAACUGGUCGUACAGAUACAAGC	11	bna-b1r1-33406	NA	30	siRNA24	1545588	0
UUGGGAUCUGUUAGGAGACGUAAU	11	cpa-b0.4r1-6316	NA	42	siRNA24	1545589	0
AUCAGAUCUAUGAUGGAACCUAGU	11	ccm-b0.32r1-105609	NA	44	siRNA24	1545590	0
AUCAGAUCUAUGAUGGAACCUAGU	11	ccm-b0.1r1-72515	NA	45	siRNA24	1545590	0
GAGAUUGAGAAUUCAUCACGUGCA	11	sbi-b3.0r1-16952	NA	6	siRNA24	1545591	0
AGCGGUUGGCUGGCAAUCUCAGUU	11	sol-b1r1-27172	NA	40	siRNA24	1545592	0
AUAGUAUCUGGCUGAAGACGUUAA	11	egu-b5.1r1-43153	NA	28	siRNA24	1545593	0
AGCUCAAUGGGUGGGCGUCGGGGC	11	sit-b2r1-10405	NA	8	siRNA24	1545594	0
AGCCGUUGACGAAGAACAAAAGGU	11	sbi-b3.0r1-18494	NA	6	siRNA24	1545595	0
AUUAUAGAGAACAUCGUCGAAAAG	11	ccm-b0.32r1-42377	NA	44	siRNA24	1545596	0
AUUAUAGAGAACAUCGUCGAAAAG	11	ccm-b0.1r1-94568	NA	45	siRNA24	1545596	0
AAGGUCGCUGUCGAUCUGGCCGGA	11	osa-b1.0r1-131197	NA	1	siRNA24	1545597	0
AUCAGAUACCGUGAUACUAUACUG	11	egu-b5.1r1-46761	NA	28	siRNA24	1545598	0
UUGUAGACCUUUUUACCAAAGCCU	11	fve-b2.0r1-11370	NA	24	siRNA24	1545599	0
AAAAAGAGCGCGACGGACGAAAAU	11	sit-b2r1-14514	NA	8	siRNA24	1545600	0
CUUACGAUCUUACGAUUCUACGAU	11	bvu-b1.2.2r1-10133	NA	39	siRNA24	1545601	0
AACGGGAUGGAACGGUACACUUGU	9	ccm-b0.32r1-91335	NA	44	siRNA24	1545602	0
AACGGGAUGGAACGGUACACUUGU	4	ccm-b0.32r1-47434	NA	44	siRNA24	1545602	0
AACGGGAUGGAACGGUACACUUGU	3	ccm-b0.32r1-56271	NA	44	siRNA24	1545602	0
AACGGGAUGGAACGGUACACUUGU	11	ccm-b0.1r1-50214	NA	45	siRNA24	1545602	0
AACGGGAUGGAACGGUACACUUGU	10	ccm-b0.1r1-48797	NA	45	siRNA24	1545602	0
AUAGAGUGCACCCUCGUGAAAGGA	11	clt-b1r1-55600	NA	36	siRNA24	1545603	0
UUGAACUCCUGACCUCAAGUGUGG	11	sol-b1r1-35620	NA	40	siRNA24	1545604	0
UUGAACUCCUGACCUUAAGUGUGG	3	sol-b1r1-44940	NA	40	siRNA24	1545604	1
GAUUUCAGGGAUUGGAACGUCGGG	11	hvu-b1r1-6870	NA	5	siRNA24	1545605	0
CAGCGACAGCGGUGGCCUGGGCGU	11	osa-b1.0r1-6816	NA	1	siRNA24	1545606	0
AACCACGGACGGAGACAAACCUAU	11	mac-b2r1-26756	NA	25	siRNA24	1545607	0
AAUCUACGUGCUAACCGAUUCGAC	11	cpa-b0.4r1-19963	NA	42	siRNA24	1545608	0
AAGAGUCACAAGAACAGAACUGGA	11	bna-b1r1-48055	NA	30	siRNA24	1545609	0
AAAUCUUGGAGAGUAAACUUCUUA	8	ccm-b0.32r1-27774	NA	44	siRNA24	1545610	0
AAAUCUUGGAGAGUAAACUUCUUA	11	ccm-b0.1r1-58406	NA	45	siRNA24	1545610	0
UGUGUCAAUGGGAGAAUUGAACCU	11	csa-b2r1-68289	NA	35	siRNA24	1545611	0
AUCGGAUUGGUUAUUUCUAAUAUC	11	bna-b1r1-49600	NA	30	siRNA24	1545612	0
GUGGCUAGCAUACAACUUUUGACU	11	ccl-b1r1-8669	NA	34	siRNA24	1545613	0
GUAGGGAUGGUAAUAGAUUAUGGU	11	sit-b2r1-25812	NA	8	siRNA24	1545614	0
CGACGUACCGGACUCAGGGACGAC	11	osa-b1.0r1-14014	NA	1	siRNA24	1545615	0
AAGAGAUCCGACAUGUAUACAGUC	11	sol-b1r1-44836	NA	40	siRNA24	1545616	0
AAGGAUCUUGAGUACGUUAAUAGU	11	ccm-b0.32r1-124297	NA	44	siRNA24	1545617	0
AAGGAUCUUGAGUACGUUAAUAGU	11	ccm-b0.1r1-65219	NA	45	siRNA24	1545617	0
GGAGGAGGUCGUAGUUCCGGU	11	osa-b1.0r1-146926	NA	1	siRNA21	1545618	0
AAGCAACAAAAGACAAAAGGGACC	11	bol-b1.0r1-15882	NA	31	siRNA24	1545619	0
ACCAACUGAAAGGAUCGAGAUGAA	11	tae-b1r1-14266	NA	3	siRNA24	1545620	0
AGGGUAGUGAGAAUAAGUAAAGGG	11	bna-b1r1-53977	NA	30	siRNA24	1545621	0
CGAGUAGGCGCGAUUCGGACA	11	bol-b1.0r1-19475	NA	31	siRNA24	1545622	0
AAUUUUCUGAUAAGAACUCUCAGG	11	ccm-b0.1r1-135462	NA	45	siRNA24	1545623	0
CAAUAAAACAAACAGAAGCUUA	11	ppe-b2.0r1-7425	NA	22	siRNA21	1545624	0
AUUUAGUCUCUAGACGUUACUGUC	11	clt-b1r1-9850	NA	36	siRNA24	1545625	0
CGAUUAAGAAUUUGAACCUGAGAA	11	ccm-b0.32r1-133257	NA	44	siRNA24	1545626	0
CGAUUAAGAAUUUGAACCUGAGAA	11	ccm-b0.1r1-91192	NA	45	siRNA24	1545626	0
CGGCGAUUGGUCCAACGAAACUGU	11	mes-b6r1-10654	NA	26	siRNA24	1545627	0
UCUAACUCAGGCUCAACAACGCUA	11	stu-b4.04r1-37038	NA	15	siRNA24	1545628	0
AGAAAAAGAAAAAUGGUUUGGGCC	11	fve-b2.0r1-37310	NA	24	siRNA24	1545629	0
ACUUCACGAGCUCAACUAGUCAAC	11	clt-b1r1-80788	NA	36	siRNA24	1545630	0
GAUAAGUAAAAAAAAUCUGAACGG	11	bvu-b1.2.2r1-38077	NA	39	siRNA24	1545631	0
AGAAAAAGUUUGAUCGCAAGAAGG	11	bdi-b1.0r1-26328	NA	7	siRNA24	1545632	0
UGUACACAUGAUAACCAGAACCCU	11	tae-b1r1-31442	NA	3	siRNA24	1545633	0
AUCUCCGGGGCAUAGUUGAAUGUA	11	sly-b2.5r1-67813	NA	14	siRNA24	1545634	0
GAUGAAGAAGAGAAGGGAGAAUCA	11	bra-b1r1-16464	NA	32	siRNA24	1545635	0
AGACACCACCGGAUUGGGCCAGAG	11	bra-b1r1-17236	NA	32	siRNA24	1545636	0
AUUGUCAGGAAUGAGACCAAAGUC	11	clt-b1r1-19615	NA	36	siRNA24	1545637	0
UUGACGUGACAACCAAGCAACCCU	11	atr-b1r1-9145	NA	46	siRNA24	1545638	0
AAUGAUAGUGUGACAAUGUAGUGU	11	ccm-b0.32r1-87690	NA	44	siRNA24	1545639	0
AAUGAUAGUGUGACAAUGUAGUGU	11	ccm-b0.1r1-17702	NA	45	siRNA24	1545639	0
AUAGAUAAAGUAGAAUGUGAUGGG	11	ccm-b0.32r1-15754	NA	44	siRNA24	1545640	0
AUAGAUAAAGUAGAAUGUGAUGGG	11	ccm-b0.1r1-63872	NA	45	siRNA24	1545640	0
AUGGAUAAAGUAGAAUGUGAUGGG	5	ccm-b0.32r1-116192	NA	44	siRNA24	1545640	1
AUGGAUAAAGUAGAAUGUGAUGGG	7	ccm-b0.1r1-71684	NA	45	siRNA24	1545640	1
AUUGAUAAAGUAGAAUGUGAUGGG	7	ccm-b0.1r1-52050	NA	45	siRNA24	1545640	1
AUAGAUAAAGUAGGAUGAGAUGGG	4	ccm-b0.32r1-130682	NA	44	siRNA24	1545640	2
AUGGAUAAAGUAGAAUGUGAUUGG	6	ccm-b0.1r1-14715	NA	45	siRNA24	1545640	2
GUGGGACUGUGGACACGGAUUGUG	11	ppe-b2.0r1-23348	NA	22	siRNA24	1545641	0
AGUGAGAAUAACAUUUUAGGACGG	9	ccm-b0.32r1-86681	NA	44	siRNA24	1545642	0
AGUGAGAAUAACAUUUUAGGACGG	11	ccm-b0.1r1-86567	NA	45	siRNA24	1545642	0
AGUGAGAAGAACAUUUUAGGACGG	7	ccm-b0.32r1-122307	NA	44	siRNA24	1545642	1
AGUGAGAAGAACAUUUUAGGACGG	4	ccm-b0.1r1-47054	NA	45	siRNA24	1545642	1
AGUGAGAAAAACAUUUUAGGACAG	3	ccm-b0.32r1-42073	NA	44	siRNA24	1545642	2
GAUCCAGAACCAGAACCUAACCCU	11	osa-b1.0r1-105173	NA	1	siRNA24	1545643	0
AAUAACCAUCUAUCUGUAAAAACU	11	csa-b2r1-30781	NA	35	siRNA24	1545644	0
AUUGGAUCUUGUGCUCUUGCAGAG	11	bdi-b1.0r1-37633	NA	7	siRNA24	1545645	0
ACACAAAUAGCAGUCUAUCGCAAU	11	clt-b1r1-28097	NA	36	siRNA24	1545646	0
ACUUGAACUCCGGACCUGAGGGCC	11	egu-b5.1r1-22703	NA	28	siRNA24	1545647	0
UGCUCCCAUGCUUGUAAUCGUCGC	11	tae-b1r1-41448	NA	3	siRNA24	1545648	0
AUGGAAUUGCUGCACCGAACAAGG	11	bna-b1r1-80222	NA	30	siRNA24	1545649	0
AACGUUUUUAACGGUUUUUGUGGA	11	bra-b1r1-26516	NA	32	siRNA24	1545650	0
GAGCUGGACUGAACCGAACGGAGU	11	sol-b1r1-9765	NA	40	siRNA24	1545651	0
AAGAGAAUAACAAGAUAUGUACUG	8	ccm-b0.32r1-131181	NA	44	siRNA24	1545652	0
AAGAGAAUAACAAGAUAUGUACUG	11	ccm-b0.1r1-28455	NA	45	siRNA24	1545652	0
UCCCAGCACAGACAAUAACUCUAC	11	ccm-b0.32r1-29689	NA	44	siRNA24	1545653	0
UCCCAGCACAGACAAUAACUCUAC	11	ccm-b0.1r1-29223	NA	45	siRNA24	1545653	0
UUAAAGUUUAUCGUGGGACCCAAC	11	bna-b1r1-19510	NA	30	siRNA24	1545654	0
ACUGACAUGAGCUGCUCCAUUAGC	11	sol-b1r1-12837	NA	40	siRNA24	1545655	0
AAGGAAUCUACGAAUGUGAUAAGU	11	ccm-b0.32r1-110666	NA	44	siRNA24	1545656	0
AAGGAAUCUACGAAUGUGAUAAGU	11	ccm-b0.1r1-96551	NA	45	siRNA24	1545656	0
ACAUAAGAGACUGACUAUAUGCAU	11	sbi-b3.0r1-3825	NA	6	siRNA24	1545657	0
UGAUGAUCUAAUAACGACGGGUU	11	sol-b1r1-13861	NA	40	siRNA23	1545658	0
AGGGUUGAGGCGUAGAGACGGAUG	11	egu-b5.1r1-29697	NA	28	siRNA24	1545659	0
AACUGGGCCCUUAGACAAGCAGAA	11	bna-b1r1-21313	NA	30	siRNA24	1545660	0
UUUACAGAUCAAAUAUGAGGCGGG	11	pvu-b1.0r1-32489	NA	10	siRNA24	1545661	0
AGCACACGGAUUGCGGACGUCAAC	11	mpo-b3.0r1-4852	NA	49	siRNA24	1545662	0
GAAGCAACUUUGCCUUGAGUUUU	11	csa-b2r1-41313	NA	35	siRNA24	1545663	0
AUGUGAUUUAGAACUGCUCGUCCU	11	sol-b1r1-15653	NA	40	siRNA24	1545664	0
AAGUUUCGAUCUCGUGACCUCUUG	11	ccm-b0.32r1-95114	NA	44	siRNA24	1545665	0
AAGUUUCGAUCUCGUGACCUCUUG	11	ccm-b0.1r1-116363	NA	45	siRNA24	1545665	0
AGCAAAACUUUGUUACGUUGUAGC	11	csa-b2r1-43371	NA	35	siRNA24	1545666	0
AUUCAGACUUAGAUACUAACAAGU	11	sbi-b3.0r1-7168	NA	6	siRNA24	1545667	0
CUCCAAGGUCGGAUGUAUAUCCCU	11	atr-b1r1-27578	NA	46	siRNA24	1545668	0
AAUUUCACUUGAAAUCUUACGAUA	11	csa-b2r1-43883	NA	35	siRNA24	1545669	0
GUUCCAUAUGGAUUUGUUGUUGGA	11	sbi-b3.0r1-7424	NA	6	siRNA24	1545670	0
UUACUUGGAAUUCAGCAACUC	11	fan-b1.0r1-4914	NA	23	siRNA21	1545671	0
AAGAAAGAGCUCAAACAAGAUGAC	11	egu-b5.1r1-33588	NA	28	siRNA24	1545672	0
ACAACUGUAUAUCCUCGCGUGCCU	11	atr-b1r1-28346	NA	46	siRNA24	1545673	0
ACUUCGAAAAGGUACUCUCGGAAC	11	ppe-b2.0r1-38751	NA	22	siRNA24	1545674	0
UCUAAGUUGUUUUGAGCUGCU	11	mpo-b3.0r1-9716	NA	49	siRNA21	1545675	0
UAAUGUAAGAGAGAAAAAGGGCAU	11	cpa-b0.4r1-910	NA	42	siRNA24	1545676	0
AUGAAAUGAUCAUCAAACGGGACU	11	clt-b1r1-42754	NA	36	siRNA24	1545677	0
AUGGCCUCUUAUGUAGAUGGAGCA	11	cpa-b0.4r1-1938	NA	42	siRNA24	1545678	0
AAAGAACAAGCGGCAGAGAGCCAU	11	egu-b5.1r1-38499	NA	28	siRNA24	1545679	0
AGUGAACGUAGAAAGAUAGAUGGU	11	sbi-b3.0r1-13093	NA	6	siRNA24	1545680	0
AACGAGAAAUGUAACGCCCCGAAA	11	ccm-b0.32r1-128053	NA	44	siRNA24	1545681	0
AACGAGAAAUGUAACGCCCCGAAA	11	ccm-b0.1r1-106279	NA	45	siRNA24	1545681	0
ACUAACGUCCUGUAUUUUUGUACA	11	bvu-b1.2.2r1-1160	NA	39	siRNA24	1545682	0
AUGGACACAAACAGCUACGUACGG	11	egu-b5.1r1-39530	NA	28	siRNA24	1545683	0
AAAAAAUCGUGUGGCAAGAGGCAU	11	sit-b2r1-7586	NA	8	siRNA24	1545684	0
ACAUCUCUAAGGACCUAACUAAGA	11	ccm-b0.32r1-109064	NA	44	siRNA24	1545685	0
ACAUCUCUAAGGACCUAACUAAGA	11	ccm-b0.1r1-43559	NA	45	siRNA24	1545685	0
AAUCCUUAGAAAUCCAGAUGUAUU	11	mdm-b3.0r1-48308	NA	21	siRNA24	1545686	0
AGUAGCCGGUAGUCCUGAUGAACU	11	sly-b2.5r1-33169	NA	14	siRNA24	1545687	0
AUUAAUCAUGAGCCAGUAGACGUA	11	egu-b5.1r1-46762	NA	28	siRNA24	1545688	0
AUGACGACUGUGUUUUAGGUAGGC	11	ccm-b0.32r1-55283	NA	44	siRNA24	1545689	0
AUGACGACUGUGUUUUAGGUAGGC	11	ccm-b0.1r1-114983	NA	45	siRNA24	1545689	0
AGGGCACGUUUGGUUGGGAUUAAU	11	ghr-b1.1r1-2342	NA	18	siRNA24	1545690	0
AUUGAUGGAUCGUAUGUCGGA	11	bol-b1.0r1-2799	NA	31	siRNA21	1545691	0
AUGUAUGUAUAUCUAGGUCGUCAA	11	hvu-b1r1-2775	NA	5	siRNA24	1545692	0
AGAUGGAGUACAAUAUAAACUGAC	11	hvu-b1r1-3287	NA	5	siRNA24	1545693	0
AUAUUAUCGGAUAAUUGAUCACGU	11	cpa-b0.4r1-14552	NA	42	siRNA24	1545694	0
AUUUCGGCUUCAUAUUGUAACGGC	11	cpa-b0.4r1-18934	NA	42	siRNA24	1545695	0
UCGGAUUCUAGAGAGAAGUUCUCC	11	sol-b1r1-40997	NA	40	siRNA24	1545696	0
AUUUUUCUGUAUCCUCAAAGACGC	11	cpa-b0.4r1-22022	NA	42	siRNA24	1545697	0
AAUAGACGAUCUAACUUUAACA	11	bvu-b1.2.2r1-20131	NA	39	siRNA24	1545698	0
AAUCCGAUCAGAAUGUACUAUGAC	11	fve-b2.0r1-22509	NA	24	siRNA24	1545699	0
UGUAGGACAAUGAGCCAAGGGGCA	11	mac-b2r1-30610	NA	25	siRNA24	1545700	0
GUUGCAGUUUGGAACUUUGCGGCC	11	sit-b2r1-26841	NA	8	siRNA24	1545701	0
AAGAACAAGACAGGUAAGAAAAAC	11	csa-b2r1-5599	NA	35	siRNA24	1545702	0
AGACCUAAGAGAACUGCCAUUGAG	11	ccl-b1r1-11243	NA	34	siRNA24	1545703	0
UCUGCAACUAUUCCCAUACAAGGC	11	clt-b1r1-1118	NA	36	siRNA24	1545704	0
AGAAUAAUGGCUUCACGAAUCUGC	11	csa-b2r1-7402	NA	35	siRNA24	1545705	0
AAGUGUAGUUAGAUUUGCUUGGGC	11	osa-b1.0r1-83566	NA	1	siRNA24	1545706	0
AACCGUGAGCUCUAACAGAGUUGG	11	ccm-b0.32r1-91282	NA	44	siRNA24	1545707	0
AACCGUGAGCUCUAACAGAGUUGG	7	ccm-b0.32r1-64276	NA	44	siRNA24	1545707	0
AACCGUGAGCUCUAACAGAGUUGG	11	ccm-b0.1r1-66855	NA	45	siRNA24	1545707	0
AACCGUGAGCUCUAACAGAGUUGG	7	ccm-b0.1r1-76316	NA	45	siRNA24	1545707	0
AAUGAAAUUUAAGACAAGUUAGGU	11	clt-b1r1-72830	NA	36	siRNA24	1545708	0
UGAUGGACUGUAGAGAUGUGAUA	11	bra-b1r1-5384	NA	32	siRNA24	1545709	0
UUGGAUUAGAAUAUAGAGUUG	11	ccm-b0.32r1-65418	NA	44	siRNA22	1545710	0
AAUCAUGGAAUCGACUCGAUCAUC	11	bna-b1r1-59895	NA	30	siRNA21	1545711	0
AUCAGGUGUAGAACAAAUUGGACC	11	ccm-b0.32r1-131722	NA	44	siRNA24	1545712	0
AUCAGGUGUAGAACAAAUUGGACC	11	ccm-b0.1r1-45119	NA	45	siRNA24	1545712	0
AAGACCAGAACCAGACCAAAGCAC	11	ccm-b0.32r1-131978	NA	44	siRNA24	1545713	0
AAGACCAGAACCAGACCAAAGCAC	5	ccm-b0.32r1-129506	NA	44	siRNA24	1545713	0
UAGUUAAAGGAAAGGGACCUAUG	11	ghr-b1.1r1-23361	NA	18	siRNA22	1545714	0
CGUUCGGAUCAGAUUUUUCAGGUU	11	bna-b1r1-61180	NA	30	siRNA24	1545715	0
AUGCAGGUCUACGUUUGAACCACU	11	sol-b1r1-55333	NA	40	siRNA24	1545716	0
GAUCUUGAUAUCUAGGACUGGAUU	11	pvu-b1.0r1-8870	NA	10	siRNA24	1545717	0
AUGCAAGUGGAUCUCUACAACUAA	11	oeu-b6r1-51381	NA	29	siRNA24	1545718	0
AGCUGCUGUCUGCCUCGCCUCGCC	11	osa-b1.0r1-93077	NA	1	siRNA24	1545719	0
AGUAUUUGUGGUGAAGUUUGGACC	11	fve-b2.0r1-37049	NA	24	siRNA24	1545720	0
AUACGGAGGAGAUAGGAAGACAAU	11	bra-b1r1-12339	NA	32	siRNA24	1545721	0
AUGACUAUAUUGGUUAGAAUGCCU	11	atr-b1r1-3770	NA	46	siRNA24	1545722	0
AGAGACCAUCUGAGAAAGAAUACG	11	egu-b5.1r1-9273	NA	28	siRNA24	1545723	0
AAAGGAUAAGGGCAAGGUAAGAGU	11	ppe-b2.0r1-14097	NA	22	siRNA24	1545724	0
ACCGAUUUUCUUGUCCUGUAGCCU	11	sly-b2.5r1-316	NA	14	siRNA24	1545725	0
AUGCGUCGGCAUAUGAACCCCAAU	11	clt-b1r1-82589	NA	36	siRNA24	1545726	0
AACCCUAGGACUGACGAGCGGCAA	11	egu-b5.1r1-11594	NA	28	siRNA24	1545727	0
AGACUAUGGUAUAUAAUACGAAUU	11	clt-b1r1-18330	NA	36	siRNA24	1545728	0
AAGGAUGGAUGAUACUUUGGAAAG	11	ccm-b0.32r1-79272	NA	44	siRNA24	1545729	0
AAGGAUGGAUGAUACUUUGGAAAG	11	ccm-b0.1r1-81191	NA	45	siRNA24	1545729	0
GUAGAAGAUUCCGGAGUGUGAUA	11	ccm-b0.32r1-78218	NA	44	siRNA24	1545730	0
GUAGAAGAUUCCGGAGUGUGAUA	11	ccm-b0.1r1-48520	NA	45	siRNA24	1545730	0
GUGGACGCUUGAGAUAAUCACACC	11	csa-b2r1-28470	NA	35	siRNA24	1545731	0
UUUUUUUCUAGUUCUGACCCGAGC	11	fve-b2.0r1-48177	NA	24	siRNA24	1545732	0
CUGACUCAUGGUGAGGCUUACACU	11	pvu-b1.0r1-21192	NA	10	siRNA24	1545733	0
ACUAAAGGACUAAGACAAGGUGAC	11	bna-b1r1-11025	NA	30	siRNA24	1545734	0
ACUAAAGGACUAAGACAAGGUGAC	9	bna-b1r1-34051	NA	30	siRNA24	1545734	0
UGGGAUCAUUAGACUGGUGGGUGG	11	ppe-b2.0r1-24887	NA	22	siRNA24	1545735	0
AAAAGUACGGUAGAGGAUAGAGAA	11	mes-b6r1-26857	NA	26	siRNA24	1545736	0
AUGGAGAUUAUAGGUUGAUACACU	11	clt-b1r1-26814	NA	36	siRNA24	1545737	0
AAAAGAGUGAGCUCCGUUGACACC	11	ccm-b0.32r1-110776	NA	44	siRNA24	1545738	0
AAAAGAGUGAGCUCCGUUGACACC	11	ccm-b0.1r1-24872	NA	45	siRNA24	1545738	0
UGGGUGCUGCAACUUUAACACGGU	11	tae-b1r1-42218	NA	3	siRNA24	1545739	0
AGGUCGAACCGAUAUCGUUGGAGC	11	ghr-b1.1r1-109996	NA	18	siRNA24	1545740	0
AAAGUUGAGAGUUUAUUUCACAGG	11	bra-b1r1-28065	NA	32	siRNA24	1545741	0
AAAGUUGAGGGUUUAUUUCACAGA	11	bra-b1r1-28497	NA	32	siRNA24	1545741	2
UUUUGAAAGUGCAAGGACAAAAAU	11	clt-b1r1-30153	NA	36	siRNA24	1545742	0
UGUGACAUUGAUAAGUGAUGACGU	11	ppe-b2.0r1-29766	NA	22	siRNA24	1545743	0
AGUGUCAGAUAAUAGAUUCAAGAU	11	clt-b1r1-31694	NA	36	siRNA24	1545744	0
AAAAUUAACGUAAAGAACCUGAUG	11	dca-b2.0r1-1133	NA	41	siRNA24	1545745	0
AGAAGCUCGAACUCGAAUAAAGUU	11	ccm-b0.32r1-11196	NA	44	siRNA24	1545746	0
AGAAGCUCGAACUCGAAUAAAGUU	11	ccm-b0.1r1-28968	NA	45	siRNA24	1545746	0
AAGCUAUCUCUGCAUAAGUCGACU	11	nta-b0r1-26949	NA	17	siRNA24	1545747	0
AUAUUAUAGAGAGACAUUUUUGAA	11	pvu-b1.0r1-30437	NA	10	siRNA24	1545748	0
AGAGGUUGAGGCUGUUAAUCUCAC	11	sbi-b3.0r1-2540	NA	6	siRNA24	1545749	0
AGAUUCUGACCAAGGAGAUGUGGA	11	mtr-b4.0r1-14753	NA	12	siRNA24	1545750	0
AGUGGGAAAUGUGUAAAGGGGUGU	11	sol-b1r1-14118	NA	40	siRNA24	1545751	0
AGUGGGAAAUGUGUAAAGGGGUGA	3	sol-b1r1-34145	NA	40	siRNA24	1545751	1
CUGGGUCCACACUAAAUUGAUUGU	11	sol-b1r1-14886	NA	40	siRNA24	1545752	0
CUUGGUCCACAUUAAAUUGAUUGU	8	sol-b1r1-14751	NA	40	siRNA24	1545752	2
AUGACUAAUGAGCGCUAUCGAGAA	11	ccm-b0.32r1-57851	NA	44	siRNA24	1545753	0
AUGACUAAUGAGCGCUAUCGAGAA	11	ccm-b0.1r1-98856	NA	45	siRNA24	1545753	0
AAUGGGAAGAACUUUGAUGGACGG	11	ccm-b0.32r1-30603	NA	44	siRNA24	1545754	0
AAUGGGAAGAACUUUGAUGGACGG	11	ccm-b0.1r1-44460	NA	45	siRNA24	1545754	0
AUUGUUGGUCGCGAAAUUGAAAAU	11	csa-b2r1-46204	NA	35	siRNA24	1545755	0
ACCACUCUGACGGCUGGCUGCAUG	11	egu-b5.1r1-35658	NA	28	siRNA24	1545756	0
UGGAGAUGAGAAUAACAAGACGUU	11	bna-b1r1-29292	NA	30	siRNA24	1545757	0
AGAGCUUAUACAGUUUGUACGGAA	11	sbi-b3.0r1-12837	NA	6	siRNA24	1545758	0
AGGAUGGGAGGAUCAGUCGUGACA	11	egu-b5.1r1-39016	NA	28	siRNA24	1545759	0
AUUAGGCGUUUGACCAGCUGGUC	11	bvu-b1.2.2r1-1161	NA	39	siRNA24	1545760	0
AAUUGAAUGCUAGCUUUGAAUGCU	11	ccm-b0.32r1-102795	NA	44	siRNA24	1545761	0
AAUUGAAUGCUAGCUUUGAAUGCU	7	ccm-b0.1r1-93916	NA	45	siRNA24	1545761	0
GACCGGGAUUAUUUAGGAUAUGUA	11	mac-b2r1-11298	NA	25	siRNA24	1545762	0
AGAAUUACAACGUUUUUUAGGAUG	11	atr-b1r1-36539	NA	46	siRNA24	1545763	0
AGACGGUAGACAAGCAUCGAAGGG	11	osa-b1.0r1-63470	NA	1	siRNA24	1545764	0
GGUGGUUGGAAUUCAAUGGAACA	11	sol-b1r1-29222	NA	40	siRNA24	1545765	0
AGUGAAAGUAAGUCCGGACUGGCG	11	sit-b2r1-11689	NA	8	siRNA24	1545766	0
ACGGAGAGACGGAGGUAGUAUAUC	11	ccm-b0.32r1-16615	NA	44	siRNA24	1545767	0
ACGGAGAGACGGAGGUAGUAUAUC	11	ccm-b0.1r1-47144	NA	45	siRNA24	1545767	0
AUUCUUGCGGGACAGAAACUAAAA	11	sbi-b3.0r1-20295	NA	6	siRNA24	1545768	0
AGAAGGAAGCGGUUGGUAACCUGA	11	egu-b5.1r1-46247	NA	28	siRNA24	1545769	0
AAGCUAACCGCGUACUGUAUAUAA	11	hvu-b1r1-984	NA	5	siRNA24	1545770	0
AAAUCAGAUUUUGAACCAAGUGGA	11	egu-b5.1r1-47022	NA	28	siRNA24	1545771	0
AAAGAAUACCCUGUCCUGGAUGCC	3	ccm-b0.32r1-24277	NA	44	siRNA24	1545772	0
AAAGAAUACCCUGUCCUGGAUGCC	11	ccm-b0.1r1-48680	NA	45	siRNA24	1545772	0
CGCUUAUUAAUCUAUUGACCCGAG	11	clt-b1r1-55859	NA	36	siRNA24	1545773	0
AACCGAUAGAAAUGAGGUAUUUUU	11	csa-b2r1-61353	NA	35	siRNA24	1545774	0
AUGACUGUCUUGUUCUCGAAUAGU	11	can-b1.6r1-6374	NA	16	siRNA24	1545775	0
UUCUGAGAGAAGAUUGAAUAAUU	11	stu-b4.04r1-19351	NA	15	siRNA24	1545776	0
AAGGACACAAACAGAUCUCAAUUC	11	ccm-b0.32r1-50571	NA	44	siRNA24	1545777	0
AAGGACACAAACAGAUCUCAAUUC	11	ccm-b0.1r1-109165	NA	45	siRNA24	1545777	0
AAAGAUUUGGAUUUGACAAGGCAU	11	bdi-b1.0r1-2701	NA	7	siRNA24	1545778	0
GAAAAAGAGGAUAAAGUAGAUGUG	11	bvu-b1.2.2r1-15003	NA	39	siRNA24	1545779	0
GACACUCUCGUCCCGAUCGUCGCC	11	bdi-b1.0r1-2959	NA	7	siRNA24	1545780	0
CUCAGAACUAUGUACUUGGAUCAU	11	cpa-b0.4r1-21249	NA	42	siRNA24	1545781	0
AGAAGUCAGCAUGUGAUAUGAACC	11	mtr-b4.0r1-43267	NA	12	siRNA24	1545782	0
GAGAUCUGAUCUGGACGACGAUA	11	ccm-b0.32r1-55435	NA	44	siRNA24	1545783	0
GAGAUCUGAUCUGGACGACGAUA	11	ccm-b0.1r1-57762	NA	45	siRNA24	1545783	0
UCUAGACCAGGAAACUCCGAUGAG	11	cpa-b0.4r1-22538	NA	42	siRNA24	1545784	0
ACUACUGUCAAGCUUGAGGGG	11	bol-b1.0r1-13062	NA	31	siRNA24	1545785	0
AAAACUAAUUAUAUAGAUGGAGA	11	sit-b2r1-25045	NA	8	siRNA24	1545786	0
AGAAUCUUACUUUGAUCAUGAACU	11	cpa-b0.4r1-23313	NA	42	siRNA24	1545787	0
AGAAAAUGAGAAGUGUGGAUGCAU	11	tae-b1r1-12985	NA	3	siRNA24	1545788	0
AGACUUGAACCUGAGUGGUUAGAG	11	sit-b2r1-26842	NA	8	siRNA24	1545789	0
AUGAAGUGUGAAUUGGAUGUGAAG	11	car-b2.0r1-21380	NA	11	siRNA24	1545790	0
GUGGAACGAGCUCGGGAACAACGU	11	cpa-b0.4r1-26402	NA	42	siRNA24	1545791	0
ACGUGUAUGCAACUUUUUUACAGA	11	hvu-b1r1-16864	NA	5	siRNA24	1545792	0
AAGACGGAAUGAUAAUAAAAAUAG	11	sly-b2.5r1-52161	NA	14	siRNA24	1545793	0
AAACGCGAUCGGACAGUCGAUGUC	11	cpa-b0.4r1-27688	NA	42	siRNA24	1545794	0
UCGGAAAACCAACAUCAAUCGACU	11	csa-b2r1-10489	NA	35	siRNA24	1545795	0
AGCACUAGGAUGAUUGGCAUGACC	11	clt-b1r1-5744	NA	36	siRNA24	1545796	0
UAGACGUCACACUAGGUCUCGGAC	11	hvu-b1r1-20707	NA	5	siRNA24	1545797	0
UAAGGUCGAGUUCGGAUAAGUAAU	11	car-b2.0r1-29340	NA	11	siRNA24	1545798	0
AUUCAAGCUGGUAUGAAGGGACCC	11	ccm-b0.32r1-67467	NA	44	siRNA24	1545799	0
AUUCAAGCUGGUAUGAAGGGACCC	11	ccm-b0.1r1-135328	NA	45	siRNA24	1545799	0
UCUAACUCAACUCAUAAAACCGGC	11	pvu-b1.0r1-7590	NA	10	siRNA24	1545800	0
UCAUAAAGGACAAACCAUGAUAGC	11	car-b2.0r1-32162	NA	11	siRNA24	1545801	0
UUAGGACUCCGAAACGAAUACGAC	11	egu-b5.1r1-5908	NA	28	siRNA24	1545802	0
AUAUAAGGACCAAAAUAAUAUUGU	11	clt-b1r1-12165	NA	36	siRNA24	1545803	0
AGCCGACUGCUGCAGAUACAACCC	11	hvu-b1r1-27111	NA	5	siRNA24	1545804	0
AAUUUGUCCCUGGCUGAACUCAAA	11	csa-b2r1-18446	NA	35	siRNA24	1545805	0
ACCGGCCUUGACACUGACACAAAG	11	ccm-b0.32r1-123421	NA	44	siRNA24	1545806	0
ACCGGCCUUGACACUGACACAAAG	11	ccm-b0.1r1-75048	NA	45	siRNA24	1545806	0
AUUGGGCGAGCAAGGCAUGGGAGC	11	bna-b1r1-65296	NA	30	siRNA24	1545807	0
GUAGUAGUAACUUUGGCAAACACC	11	atr-b1r1-6587	NA	46	siRNA24	1545808	0
CUGCUGGACCACCCCUAAAGG	11	mes-b6r1-18379	NA	26	siRNA21	1545809	0
CUUUCACAUGUGACUGACGUCAGC	11	clt-b1r1-18589	NA	36	siRNA24	1545810	0
AUUCGGGUUACGUGUGUCGGGAUU	11	ccm-b0.32r1-79273	NA	44	siRNA24	1545811	0
AUUCGGGUUACGUGUGUCGGGAUU	11	ccm-b0.1r1-81192	NA	45	siRNA24	1545811	0
AAGUAUUGUCCUAGAUGUAGAGAC	11	bna-b1r1-5375	NA	30	siRNA24	1545812	0
AAGGACUGGAUUAAGAUUAUAUCA	11	ccm-b0.32r1-51031	NA	44	siRNA24	1545813	0
AAGGACUGGAUUAAGAUUAUAUCA	11	ccm-b0.1r1-85033	NA	45	siRNA24	1545813	0
UCGGAUUUUGCGGAAUACAUGACU	11	clt-b1r1-26554	NA	36	siRNA24	1545814	0
AAUAUCGUUGAACGAGUGCACACU	4	ccm-b0.32r1-124352	NA	44	siRNA24	1545815	0
AAUAUCGUUGAACGAGUGCACACU	11	ccm-b0.1r1-23337	NA	45	siRNA24	1545815	0
AAUAUCGUUGAACGAGUGCACACU	3	ccm-b0.1r1-120089	NA	45	siRNA24	1545815	0
AAUAUCGUUGAACGAAUGCACACU	7	ccm-b0.32r1-19823	NA	44	siRNA24	1545815	1
AAUAUCGUUGAACGAAUGCACACU	7	ccm-b0.1r1-58261	NA	45	siRNA24	1545815	1
AAUAUCGUUGAACAAGUGUACACU	9	ccm-b0.32r1-11819	NA	44	siRNA24	1545815	2
AAUAUCGUUGAACGAGAGCGCACU	5	ccm-b0.32r1-43459	NA	44	siRNA24	1545815	2
AAUAUCGUUGAACAAGUGUACACU	9	ccm-b0.1r1-67500	NA	45	siRNA24	1545815	2
AAUAUCGCUGAACGAGUACACACU	7	ccm-b0.1r1-88577	NA	45	siRNA24	1545815	2
AAUAUCGUUGAACGAGAGCGCACU	5	ccm-b0.1r1-99535	NA	45	siRNA24	1545815	2
AGAGAAAGAUCGCCGAGCUCGAGG	6	ccm-b0.32r1-133163	NA	44	siRNA22	1545816	0
AGAGAAAGAUCGCCGAGCUCGAGG	3	ccm-b0.32r1-77181	NA	44	siRNA24	1545816	0
AGAGAAAGAUCGCCGAGCUCGAGG	11	ccm-b0.1r1-27433	NA	45	siRNA24	1545816	0
AAAGAAAGAUCGCCGAGCUCGAGG	5	ccm-b0.1r1-114235	NA	45	siRNA22	1545816	1
AGCUCAAGUCAAGAUGGUCCGG	11	bna-b1r1-85884	NA	30	siRNA22	1545817	0
AGCUAGAACCCCAACUCUUGAAGU	11	csa-b2r1-39517	NA	35	siRNA24	1545818	0
CGAACUCUGGUUAUUCAAAUAC	11	fan-b1.0r1-819	NA	23	siRNA22	1545819	0
ACUAGACCCGAAUGCACUAAACGC	11	pvu-b1.0r1-31465	NA	10	siRNA24	1545820	0
AAAGUAGGACUUGAAGAUGCGUAC	11	mac-b2r1-470	NA	25	siRNA24	1545821	0
AAGCAGGCUCUGCAGAGAUGUAGA	11	bra-b1r1-33211	NA	32	siRNA24	1545822	0
ACUAGAUCUUAAUGGACCUGAUCU	11	sol-b1r1-15143	NA	40	siRNA24	1545823	0
AUGUGAAUGUUCGUUAGAAUUGUU	11	clt-b1r1-37350	NA	36	siRNA24	1545824	0
AUCUGAAUCCGACCUGACUGCAGC	11	ccm-b0.32r1-30604	NA	44	siRNA24	1545825	0
AUCUGAAUCCGACCUGACUGCAGC	11	ccm-b0.1r1-44459	NA	45	siRNA24	1545825	0
GAGAUUUCAAGAUCAAAAGACAGU	11	ccm-b0.32r1-75451	NA	44	siRNA24	1545826	0
GAGAUUUCAAGAUCAAAAGACAGU	11	ccm-b0.1r1-34857	NA	45	siRNA24	1545826	0
AAUGCAUAGUCUAUUUGCAAUAGA	11	clt-b1r1-39412	NA	36	siRNA24	1545827	0
AGGGAUUGGGAUGAGGAGUGAUGG	11	egu-b5.1r1-33851	NA	28	siRNA24	1545828	0
UUGACAUUGAUAACAAGGAUC	11	osa-b1.0r1-120648	NA	1	siRNA21	1545829	0
AUAGUCUAUAGCGUAGAGCUAGGG	11	clt-b1r1-40695	NA	36	siRNA24	1545830	0
AUUAAGAAAAGCGGGUUAACAUGA	11	ppe-b2.0r1-40809	NA	22	siRNA24	1545831	0
AUUGAAGACUCCACAAGCAUCGCG	11	fan-b1.0r1-8515	NA	23	siRNA24	1545832	0
AUGAAGCAAUCACUGUGAAGGAGG	11	oeu-b6r1-16279	NA	29	siRNA24	1545833	0
GAUGCGUGAGUCGUUGGAUCGCAU	11	cpa-b0.4r1-2714	NA	42	siRNA24	1545834	0
AUUCCAUUAUAGUAGAGAUGAGUU	11	sbi-b3.0r1-12838	NA	6	siRNA24	1545835	0
AACAACAUAGAAUAUGACCGAGGU	11	mtr-b4.0r1-90024	NA	12	siRNA24	1545836	0
AACUUGAAGGACUAUUCGUGGAAU	11	ccm-b0.32r1-37004	NA	44	siRNA24	1545837	0
UGGGCUGAUCGAACAAUACAUAGU	11	ppt-b3.0r4-6729	NA	2	siRNA24	1545838	0
AGGAACUUAAAUUACUUUAAUGGU	11	sol-b1r1-24615	NA	40	siRNA24	1545839	0
AGAAGGCUUGAAAACUAGAUCAUC	11	atr-b1r1-36284	NA	46	siRNA24	1545840	0
AGGGGGGGUGGAAGUGGUAGAUUG	11	mac-b2r1-13101	NA	25	siRNA24	1545841	0
AGUAGACCCCACGAAGACAUGAUG	11	egu-b5.1r1-42899	NA	28	siRNA24	1545842	0
UCCUCCCGUCUAAACUAUAAACUU	11	bvu-b1.2.2r1-4749	NA	39	siRNA24	1545843	0
AGGGAACUUGGGCAGAAGAGCUGU	11	egu-b5.1r1-43930	NA	28	siRNA24	1545844	0
UGGCUUUUGGAACAAACAUACGGA	11	csi-b2r1-10592	NA	33	siRNA24	1545845	0
AACCGCUGGCCAGAAGGAACAGUG	11	sbi-b3.0r1-18754	NA	6	siRNA24	1545846	0
AGACAACAAGGAGACUCUCGGGUA	11	egu-b5.1r1-45474	NA	28	siRNA24	1545847	0
AGGAGAUCUUGGAGGAAUUUAUAG	11	egu-b5.1r1-48574	NA	28	siRNA24	1545848	0
AAAGGCAGAGCUCAGGUAACCACC	11	atr-b1r1-44988	NA	46	siRNA24	1545849	0
AUGAGAAUUCUGUGGGAAGAGAUG	11	ccm-b0.1r1-54057	NA	45	siRNA24	1545850	0
AGUUCAAGUAGGUAGAGCGCUCUC	11	bvu-b1.2.2r1-14236	NA	39	siRNA24	1545851	0
UGAAGAAGAUCUUGCGACGCU	11	ptc-b3.0r1-284	NA	43	siRNA21	1545852	0
AGAGAGAAGUAGAGUAGAAAUGGG	11	mac-b2r1-24699	NA	25	siRNA24	1545853	0
ACAGACGGUGCACAGAACUUAAAC	11	can-b1.6r1-74841	NA	16	siRNA24	1545854	0
AUUUAACUGUUAUUCUCUUGGCAC	11	ccm-b0.32r1-52108	NA	44	siRNA24	1545855	0
AUUUAACUGUUAUUCUCUUGGCAC	10	ccm-b0.1r1-38848	NA	45	siRNA24	1545855	0
UUUUUUGACAAGCGCUGAUUUCAC	11	car-b2.0r1-14960	NA	11	siRNA24	1545856	0
GUAUUGGAUGUGUAGUCAUGAAGC	11	car-b2.0r1-15218	NA	11	siRNA24	1545857	0
AGUCAUUGAUGUUGGGACCACGCC	11	ccm-b0.32r1-44121	NA	44	siRNA24	1545858	0
AGUCAUUGAUGUUGGGACCACGCC	11	ccm-b0.1r1-121897	NA	45	siRNA24	1545858	0
AGCCAUUGAUGUUAGGACCACGCC	5	ccm-b0.32r1-130945	NA	44	siRNA24	1545858	2
AGGCACAUACUGAAGAGCAACAAC	11	hvu-b1r1-9435	NA	5	siRNA24	1545859	0
AAAAGAUAGACCAAAAAGCUCACU	11	sol-b1r1-39719	NA	40	siRNA24	1545860	0
AAAGUCAGGUAUGAAUCGGUUCUU	11	bol-b1.0r1-10500	NA	31	siRNA24	1545861	0
AUUAUCUGAUCGUAGCAUGUUAUC	11	ccm-b0.32r1-119948	NA	44	siRNA24	1545862	0
AUUAUCUGAUCGUAGCAUGUUAUC	11	ccm-b0.1r1-78729	NA	45	siRNA24	1545862	0
CUGAGAGAACCUUGAGAGAAACG	11	ccl-b1r1-7134	NA	34	siRNA24	1545863	0
AUGACUGGGUCCUGGAUGCAGACC	11	ccm-b0.32r1-112183	NA	44	siRNA24	1545864	0
AUGACUGGGUCCUGGAUGCAGACC	11	ccm-b0.1r1-58409	NA	45	siRNA24	1545864	0
AUGACUGGGUCCUCGAUGCAGACC	10	ccm-b0.32r1-119230	NA	44	siRNA24	1545864	1
AUGACUGGGUCCUCGAUGCAGACC	10	ccm-b0.1r1-89423	NA	45	siRNA24	1545864	1
ACUUUUAGCUGCGCCUACUGACGG	11	cpa-b0.4r1-23055	NA	42	siRNA24	1545865	0
ACUUUUAACUGCGCCUACUGACGG	5	cpa-b0.4r1-11535	NA	42	siRNA24	1545865	1
UUUCUAUUAGUCUACUGUAUGAGU	11	sol-b1r1-44071	NA	40	siRNA24	1545866	0
ACAAGGCACUACGACUCAGGCACC	11	fve-b2.0r1-24335	NA	24	siRNA24	1545867	0
UUGACUGUGACGAAUCUUAUAA	11	cpa-b0.4r1-25114	NA	42	siRNA24	1545868	0
CGAGUUAACAUUUUAGUUGGAUGU	11	car-b2.0r1-21893	NA	11	siRNA24	1545869	0
ACGAUAGACUUGAAUGGAACUUCA	11	bna-b1r1-54237	NA	30	siRNA24	1545870	0
CUGGACUUUGUUCACGGAGAAGCU	11	ptc-b3.0r1-10032	NA	43	siRNA24	1545871	0
AGAUCGCGGGCUUCAGUAACGGCU	11	sly-b2.5r1-54992	NA	14	siRNA24	1545872	0
CGAUAACUCUUACCAUCUGAUAGC	11	csa-b2r1-13058	NA	35	siRNA24	1545873	0
ACUACAUUCACACCUCACAACUCC	11	mdm-b3.0r1-73974	NA	21	siRNA24	1545874	0
AGAUGGAAGUGUAUGAUCGUACA	11	sly-b2.5r1-58583	NA	14	siRNA24	1545875	0
CUACAUAGUCUAAAAUUGAACAAA	11	clt-b1r1-75912	NA	36	siRNA24	1545876	0
GCAGACUGGGCCGGCGACAUCAAU	11	egu-b5.1r1-4359	NA	28	siRNA24	1545877	0
AGCGCACUCGUUUAUCCGGUCUGU	11	osa-b1.0r1-91274	NA	1	siRNA24	1545878	0
AGAAUGUGAUACCUCUGUUGGACU	11	fve-b2.0r1-36011	NA	24	siRNA24	1545879	0
AGACAAAACUCAGGAGAAACAGGC	11	nta-b0r1-6180	NA	17	siRNA24	1545880	0
AUGACUCGUGUAGAAAUAAAUGGU	11	pvu-b1.0r1-9128	NA	10	siRNA24	1545881	0
AGAAGGUUGGCAGACAGUGAGUCC	11	egu-b5.1r1-8756	NA	28	siRNA24	1545882	0
GAACUAAACUUAGUUGGAGGUUGU	11	csa-b2r1-20245	NA	35	siRNA24	1545883	0
AAGAACAGUGAACAAGUGUGAACU	11	atr-b1r1-4284	NA	46	siRNA24	1545884	0
AUUUAAGAAGGCGUAGGUAAAUGC	11	bra-b1r1-13114	NA	32	siRNA24	1545885	0
UUGGACUAUAGCAAUAUUAAAUU	11	clt-b1r1-81820	NA	36	siRNA24	1545886	0
AACGAUGUAGAUUAAUUCAGAAAU	10	ccm-b0.32r1-82619	NA	44	siRNA24	1545887	0
AACGAUGUAGAUUAAUUCAGAAAU	11	ccm-b0.1r1-78889	NA	45	siRNA24	1545887	0
AAGAAGAAAGACCCUUGGGGACCA	11	bvu-b1.2.2r1-39360	NA	39	siRNA24	1545888	0
AUAGAGGACAACGAGACUGCGAUU	11	ccm-b0.32r1-75916	NA	44	siRNA24	1545889	0
AUAGAGGACAACGAGACUGCGAUU	6	ccm-b0.32r1-52202	NA	44	siRNA24	1545889	0
AUAGAGGACAACGAGACUGCGAUU	9	ccm-b0.1r1-21636	NA	45	siRNA24	1545889	0
AUAGAGGACAACGAGACUGCGAUU	5	ccm-b0.1r1-43874	NA	45	siRNA24	1545889	0
AUAGAGGACAACGAGACUGCGAUU	3	ccm-b0.1r1-27716	NA	45	siRNA24	1545889	0
AUAAAGGACAACGGGACUGCGAUU	5	ccm-b0.1r1-107272	NA	45	siRNA24	1545889	2
UUGGGUAAAACAAUAAGACGGUAU	11	sly-b2.5r1-134301	NA	14	siRNA24	1545890	0
UUUCGAAAUAAAAUGGACGGAUA	11	sly-b2.5r1-134557	NA	14	siRNA23	1545891	0
AAAAGACAAAAAGAAAUAAAAUCU	11	bra-b1r1-17496	NA	32	siRNA24	1545892	0
AAAGGUGACGGUAACGAGUAGACG	11	bra-b1r1-18788	NA	32	siRNA24	1545893	0
GAUUUUGAGAGCGUUCGAAUGAAU	11	clt-b1r1-22443	NA	36	siRNA24	1545894	0
AGCAGUAGCGAGCUCAACAAUGGU	11	egu-b5.1r1-16761	NA	28	siRNA24	1545895	0
ACGGUACGAUUCCAUCCGAACGGU	11	tae-b1r1-36582	NA	3	siRNA24	1545896	0
UGUAGUAAUUGUCGUGAUAGGAUA	11	pvu-b1.0r1-21194	NA	10	siRNA24	1545897	0
AGAAGAGUGUAGGAACCCGUAGAA	11	ccm-b0.1r1-22570	NA	45	siRNA24	1545898	0
AGAGAGUCGGCAUAUGCGUGGU	11	sly-b2.5r1-142513	NA	14	siRNA24	1545899	0
GUGUAGAGUGAUGAUAAGAAGGCA	11	egu-b5.1r1-21930	NA	28	siRNA24	1545900	0
AACAACAAAUAUUGGCACAAGACU	11	bna-b1r1-80225	NA	30	siRNA24	1545901	0
AACUUCAGUCGAACAUCAUAACAC	11	ccm-b0.32r1-86669	NA	44	siRNA24	1545902	0
AACUUCAGUCGAACAUCAUAACAC	11	ccm-b0.1r1-30439	NA	45	siRNA24	1545902	0
AAUGGUUAAGAGCUGUUAUCUGAU	11	ccm-b0.32r1-87181	NA	44	siRNA24	1545903	0
AGGCACUCUCUGAAUCACCCCAAG	11	atr-b1r1-18621	NA	46	siRNA24	1545904	0
AAGAUUCCGGAACAUUAGAUCUCA	11	ccm-b0.32r1-26253	NA	44	siRNA24	1545905	0
AAGAUUCCGGAACAUUAGAUCUCA	11	ccm-b0.1r1-75915	NA	45	siRNA24	1545905	0
AAUCUUGAAUGCUCAUGUAGAACU	11	clt-b1r1-34265	NA	36	siRNA24	1545906	0
AGGUCUCUGGGAUUUCGGGCAUAGAU	11	sly-b2.5r1-85277	NA	14	siRNA24	1545907	0
AACGAGCUUGUAUUUGAAGAUGAU	11	mac-b2r1-1759	NA	25	siRNA24	1545908	0
CCCGAUAUGAGCUUUGCACACU	11	ccm-b0.32r1-94093	NA	44	siRNA22	1545909	0
UUUUUACUUCAGGGUCUUCCU	11	mpo-b3.0r1-5623	NA	49	siRNA21	1545910	0
CAAUCUGAAGCUAUGCACCUGAAA	11	atr-b1r1-26045	NA	46	siRNA24	1545911	0
AGAUGAUUAUGCACGUGACAACCU	11	sly-b2.5r1-20596	NA	14	siRNA24	1545912	0
AGAAGCGACGGACCCUACGACGGA	11	sly-b2.5r1-21366	NA	14	siRNA24	1545913	0
GAGCCAGAAUCUGUACCAAGGCAU	11	mac-b2r1-3563	NA	25	siRNA24	1545914	0
GACCUGUAGGUCUGUAACACCUGC	11	ccm-b0.32r1-96141	NA	44	siRNA24	1545915	0
GACCUGUAGGUCUGUAACACCUGC	11	ccm-b0.1r1-84444	NA	45	siRNA24	1545915	0
CAAGAUCUAUUAACUCUACAAUAU	11	dca-b2.0r1-9583	NA	41	siRNA24	1545916	0
UUGAGAUUUUGCCUUUGUAGUUGC	11	bna-b1r1-92577	NA	30	siRNA24	1545917	0
ACACUCGGGUGUGAACAAACCGGC	11	bna-b1r1-93095	NA	30	siRNA24	1545918	0
UCUUUUAUAAGGGAUUUGAGGUAC	11	csi-b2r1-2086	NA	33	siRNA24	1545919	0
AACCAUGAUUUCGGAAAGACUUG	11	mac-b2r1-8211	NA	25	siRNA24	1545920	0
AUAGAUCUUUUCAUACAUGUAGUU	11	ccm-b0.32r1-31200	NA	44	siRNA24	1545921	0
AUAGAUCUUUUCAUACAUGUAGUU	11	ccm-b0.1r1-38954	NA	45	siRNA24	1545921	0
AGGAACGAAGUAGGCAGUAUGUGA	11	mac-b2r1-8983	NA	25	siRNA24	1545922	0
AUUAUUGAGAUUCGGUGUUGUGUU	11	bna-b1r1-95149	NA	30	siRNA24	1545923	0
AAUUCGGUGGCAUCGACGGUGGUG	11	sit-b2r1-4765	NA	8	siRNA24	1545924	0
AUGGGUUGGACUGUACUUGGCUAC	11	mac-b2r1-10014	NA	25	siRNA24	1545925	0
AAUACCGGUUGCGAAACUGUUACU	11	sit-b2r1-5278	NA	8	siRNA24	1545926	0
UGAACUGUUACGCAAGGGCCACC	11	ppt-b3.0r4-6730	NA	2	siRNA23	1545927	0
AUUGGCCCAGAACAAUGACGAAAG	11	atr-b1r1-35261	NA	46	siRNA24	1545928	0
ACCGGCACCGGUACUAGUAUCGGC	11	ccm-b0.32r1-68258	NA	44	siRNA24	1545929	0
ACCGGCACCGGUACUAGUAUCGGC	11	ccm-b0.1r1-108842	NA	45	siRNA24	1545929	0
UAAACAAUUUAGGAAAGUCAGAAU	11	fve-b2.0r1-5394	NA	24	siRNA24	1545930	0
AAAUCUGAAACGAGGGAGAAAGGC	11	bna-b1r1-33667	NA	30	siRNA24	1545931	0
AGACAUAGGACUUACCAUAGAGAA	11	atr-b1r1-37565	NA	46	siRNA24	1545932	0
UCUCAGACUCUAUUCUUUUUGAAU	11	ccm-b0.32r1-40845	NA	44	siRNA24	1545933	0
UCUCAGACUCUAUUCUUUUUGAAU	11	ccm-b0.1r1-115020	NA	45	siRNA24	1545933	0
CAAAGGCUUCGACGAGGACGUCA	11	mac-b2r1-15936	NA	25	siRNA24	1545934	0
AGGCCCUGACUACACCGAGGAGGA	11	sit-b2r1-11177	NA	8	siRNA24	1545935	0
AUCAAACAAAUAUCACAACAAGGC	11	car-b2.0r1-6231	NA	11	siRNA24	1545936	0
AACCGGAUAAACAAUACUAGACUG	11	ccm-b0.32r1-19240	NA	44	siRNA24	1545937	0
AACCGGAUAAACAAUACUAGACUG	11	ccm-b0.1r1-113706	NA	45	siRNA24	1545937	0
AUCGCGAAACUGAUUGGACGUCAU	11	hvu-b1r1-2522	NA	5	siRNA24	1545938	0
GGAAGGCGGCCAGCUGCCCAGGGA	11	fve-b2.0r1-12406	NA	24	siRNA24	1545939	0
AAGGAUGAGGUCAUGAUUCUGAUG	11	ccm-b0.32r1-54361	NA	44	siRNA24	1545940	0
AAGGAUGAGGUCAUGAUUCUGAUG	11	ccm-b0.1r1-50474	NA	45	siRNA24	1545940	0
AUAAUCUGCCACGUCUAAACUCGG	11	clt-b1r1-54578	NA	36	siRNA24	1545941	0
UAUGGAGUAGCUAUGUGAAUGCCU	11	atr-b1r1-44221	NA	46	siRNA24	1545942	0
UGUUUUCACUGUAACAGACUAGGU	11	mac-b2r1-23412	NA	25	siRNA24	1545943	0
UGUUUUCACUGUAACAGACUAGGU	10	mac-b2r1-28115	NA	25	siRNA24	1545943	0
AGAGUCGCUGCCAGAACACAACGG	11	cpa-b0.4r1-16614	NA	42	siRNA24	1545944	0
ACGACCAGUGGCGGGAAGCUA	11	osa-b1.0r1-6820	NA	1	siRNA24	1545945	0
UCAGAUCCAACUCCAAUACCC	11	ghr-b1.1r1-72837	NA	18	siRNA21	1545946	0
AGACUGAUAGAUUUGUACAUCACU	11	sly-b2.5r1-43437	NA	14	siRNA24	1545947	0
AAAGUCGAUGACUGUUUUGGGUAU	11	hvu-b1r1-8924	NA	5	siRNA24	1545948	0
AGAGGAUUUAGAAGUCGAAGGAUU	11	clt-b1r1-60491	NA	36	siRNA24	1545949	0
AGGUCUGUUGAGAUACAUAUUGCA	11	can-b1.6r1-75866	NA	16	siRNA24	1545950	0
UCGGUACUAGAUCGUGGGACUAAU	11	hvu-b1r1-10204	NA	5	siRNA24	1545951	0
AAUUUGUGGAAUCUGUCUAUUUGA	11	ccl-b1r1-6878	NA	34	siRNA24	1545952	0
AUUGUUCGGUAUCGGUUUCGGUAC	11	ccm-b0.1r1-123946	NA	45	siRNA24	1545953	0
AUGGUUCGGUAUCGGUUUUGGUAC	5	ccm-b0.32r1-105525	NA	44	siRNA24	1545953	2
AUGGUUCGGUAUCGAUUUCGGUAC	2	ccm-b0.32r1-28641	NA	44	siRNA24	1545953	2
AUGGUUCGGUAUCGGUUUUGGUAC	8	ccm-b0.1r1-70597	NA	45	siRNA24	1545953	2
AUGGUUCGGUAUCGAUUUCGGUAC	4	ccm-b0.1r1-117221	NA	45	siRNA24	1545953	2
GUGUUAGGAAUCGUUUUACUUACA	11	ccl-b1r1-9186	NA	34	siRNA24	1545954	0
AUCCAUUUUUGAGUCCUGACAACU	11	sly-b2.5r1-48057	NA	14	siRNA24	1545955	0
CACUUAGAUACUUUUGAGAAACU	11	clt-b1r1-65637	NA	36	siRNA24	1545956	0
ACACGGUAGUUGGAUUGAGAUGAG	11	sit-b2r1-26587	NA	8	siRNA24	1545957	0
AAUCAUAUCUAUAAUGUUCGGAAU	11	clt-b1r1-66153	NA	36	siRNA24	1545958	0
UUAAUCGGGAUCUGAAUCUUUGUC	11	cpa-b0.4r1-25371	NA	42	siRNA24	1545959	0
UUAAUCGGGAUCUGAAUCUUUGUC	4	cpa-b0.4r1-16808	NA	42	siRNA24	1545959	0
AAGGUUUAUCAAUCCGUGGAUGGA	11	sit-b2r1-28128	NA	8	siRNA24	1545960	0
CACAAUCUAAACCUUCCAACAU	11	mdm-b3.0r1-1852	NA	21	siRNA22	1545961	0
ACCGUACGAUCGAACCAGUCGGAU	11	bra-b1r1-2302	NA	32	siRNA24	1545962	0
AAGUGAUCCAGGGAGAGACAGCCA	11	bra-b1r1-3330	NA	32	siRNA24	1545963	0
UCUUACCGUCAGAGUCUAUAGCGA	11	tae-b1r1-18630	NA	3	siRNA24	1545964	0
GAGCUGAUGAUAAAUGGAGGACGU	11	bra-b1r1-4100	NA	32	siRNA24	1545965	0
AAAAUUUCGGUGUCGGUUCGGUAC	11	ccm-b0.32r1-65165	NA	44	siRNA24	1545966	0
AACACUGUAAAAACUUUCUUGGCC	11	ccm-b0.1r1-69674	NA	45	siRNA24	1545967	0
AAUCUCAUCUGAACGACUCGUUUG	11	sol-b1r1-52264	NA	40	siRNA24	1545968	0
UAGUUAAGGGAUUUUUGGACGCGU	11	bna-b1r1-59898	NA	30	siRNA24	1545969	0
AAAAUUCAAAUGUGGACAAAGACA	11	ccm-b0.1r1-71210	NA	45	siRNA24	1545970	0
AAAAAUCAAAAGUGGACAAAGACA	11	ccm-b0.32r1-10919	NA	44	siRNA24	1545970	2
AAAAGUUAAAUGUGGACAAAGACA	7	ccm-b0.32r1-117025	NA	44	siRNA24	1545970	2
AAAAGUUAAAUGUGGACAAAGACA	10	ccm-b0.1r1-70187	NA	45	siRNA24	1545970	2
AAAAGUGAAAUGUGGACAAAGACA	6	ccm-b0.1r1-90551	NA	45	siRNA24	1545970	2
AUUAAUAGCAUGUAGACAAUAGGU	11	sol-b1r1-54568	NA	40	siRNA24	1545971	0
UUCGAUAGUAGUUCCAUGAACAAU	11	tae-b1r1-24525	NA	3	siRNA22	1545972	0
AUGUGCUAUACUCUGCUUUUUCCU	11	fve-b2.0r1-36012	NA	24	siRNA24	1545973	0
UUCUUCUUCUUGAACUUGGUACUC	11	pvu-b1.0r1-9642	NA	10	siRNA24	1545974	0
AGGAAUUAACAGAUGAUGAUGACA	11	egu-b5.1r1-6951	NA	28	siRNA24	1545975	0
ACCGGCUUCAUGGACUUUUUGAUU	11	csa-b2r1-18448	NA	35	siRNA24	1545976	0
UCUGUGACGUAGUAAGUAUGUAUC	11	ppe-b2.0r1-12051	NA	22	siRNA24	1545977	0
AAACGUAAAGUAUAACGAAGGAUA	11	nta-b0r1-7464	NA	17	siRNA24	1545978	0
ACCUGAGUCGCCACGUGGCAGUGA	11	fve-b2.0r1-37574	NA	24	siRNA24	1545979	0
ACAUCUAGCUAGCUACGUUUCUUC	11	car-b2.0r1-34990	NA	11	siRNA24	1545980	0
AGAGCCGGGCGACAGCUCAAGCGG	11	osa-b1.0r1-95660	NA	1	siRNA24	1545981	0
AUUUCGUGGUCUGGACUGGGCGGU	11	bvu-b1.2.2r1-38593	NA	39	siRNA24	1545982	0
GUUGACAAGUAGACUGCAUUGUAA	11	bra-b1r1-15691	NA	32	siRNA24	1545983	0
AAAAAUUGAAAUUUUGAUGAUCGA	11	atr-b1r1-8125	NA	46	siRNA24	1545984	0
AAAUUCUAAGACUCGGAGAUACGG	11	nta-b0r1-15152	NA	17	siRNA24	1545985	0
AAUAUACGAGUGUAUCAAGAGUCU	11	clt-b1r1-21159	NA	36	siRNA24	1545986	0
AGGAUACUUUAGGCAGACUGUCAG	11	egu-b5.1r1-15731	NA	28	siRNA24	1545987	0
AAGAAUUAGUAGGAUAAAGUAACU	11	ccm-b0.1r1-18218	NA	45	siRNA24	1545988	0
ACGGCAUUGUAGGCUAUUCUAGUC	11	bna-b1r1-75594	NA	30	siRNA24	1545989	0
GAAGCCGGAGCGACCUCUCGCAGC	11	bra-b1r1-24719	NA	32	siRNA24	1545990	0
ACUAUAGUUGACUGUCACUGAAGA	11	clt-b1r1-27331	NA	36	siRNA24	1545991	0
AACGUAAACUCAGUGGGAGUGUGG	11	atr-b1r1-20414	NA	46	siRNA24	1545992	0
AUGGAGCUGUGUGUUAGAUAAAGU	11	dca-b2.0r1-880	NA	41	siRNA24	1545993	0
AUGGAGCUGUGUGUUAGAUAAAGC	4	dca-b2.0r1-9551	NA	41	siRNA24	1545993	1
AUGAAACUGUGUGUUAGAUAAAGU	3	dca-b2.0r1-1937	NA	41	siRNA24	1545993	2
CUUCCAAUCUACAAACAACUUUGA	11	dca-b2.0r1-1136	NA	41	siRNA24	1545994	0
CUUCCAAUCUACAAACAACUUUGA	7	dca-b2.0r1-20570	NA	41	siRNA24	1545994	0
CUUCCAAUCUACAAACAACUUUGA	4	dca-b2.0r1-33	NA	41	siRNA24	1545994	0
CUUCCAAUCUACAAACAACUUUGA	3	dca-b2.0r1-26871	NA	41	siRNA24	1545994	0
AGGGAGCUACAACACUCUGAGAGC	11	bna-b1r1-83573	NA	30	siRNA24	1545995	0
AUGACGGACUGGGGUGGCGACCGG	11	bra-b1r1-30897	NA	32	siRNA24	1545996	0
AGUGAACAGGACGGGGAAGACACU	11	egu-b5.1r1-27880	NA	28	siRNA24	1545997	0
AGGAGACUGCCCCCCAAUGACACG	11	osa-b1.0r1-115745	NA	1	siRNA24	1545998	0
AACGAAGGAAAUCACGAAAAAUGU	11	mdm-b3.0r1-36248	NA	21	siRNA24	1545999	0
CUAUAUGUCCAGGAUUGUUGGAUU	11	pvu-b1.0r1-33008	NA	10	siRNA24	1546000	0
AUUUUCCAAUGUAGUACUUAAACC	11	ccm-b0.32r1-17237	NA	44	siRNA24	1546001	0
AUUUUCCAAUGUAGUACUUAAACC	11	ccm-b0.1r1-99371	NA	45	siRNA24	1546001	0
AUUUUCCAAUGUAGUACUUGAACU	10	ccm-b0.32r1-56788	NA	44	siRNA24	1546001	2
AUUUUCCAAUGUAGUAUUUAAACU	6	ccm-b0.32r1-54358	NA	44	siRNA24	1546001	2
AUUUUCCAAUGUAGUACUUGAACU	11	ccm-b0.1r1-19759	NA	45	siRNA24	1546001	2
AUGAGAUGGUAUGAAUGGAUGGUU	11	egu-b5.1r1-33592	NA	28	siRNA24	1546002	0
UGAACAGUGAAUGAGCUCCACACC	11	csi-b2r1-790	NA	33	siRNA24	1546003	0
UGACGUGACAGAGUGAUAUUGCGC	11	pvu-b1.0r1-37372	NA	10	siRNA24	1546004	0
GCAUGGUAUUAAUGGAUUGUCACA	11	csi-b2r1-68058	NA	33	siRNA24	1546005	0
AUGGGCACACGAACACUUCUUGGC	10	ccm-b0.32r1-37368	NA	44	siRNA24	1546006	0
AUGGGCACACGAACACUUCUUGGC	11	ccm-b0.1r1-103467	NA	45	siRNA24	1546006	0
ACUUGCUGUGGGCAUGAUGGCGUC	11	egu-b5.1r1-36953	NA	28	siRNA24	1546007	0
AUACGAUGUGAGAAAAGAUAGCCU	11	atr-b1r1-31678	NA	46	siRNA24	1546008	0
GGUGAACGGGAACUAACAGAACGG	11	sbi-b3.0r1-11556	NA	6	siRNA24	1546009	0
AGAAGAUAAUCGACAUGAGCCCUA	11	mac-b2r1-8984	NA	25	siRNA24	1546010	0
UCUACGUGAUGGUGGGGAAGAUGU	11	oeu-b6r1-17818	NA	29	siRNA24	1546011	0
AUUCAGAAGUGAAGUAGAAAAGCA	11	egu-b5.1r1-39792	NA	28	siRNA24	1546012	0
AUUUUAAAUGAGAACCUUGAGACC	11	ccm-b0.32r1-61415	NA	44	siRNA24	1546013	0
AUUUUAAAUGAGAACCUUGAGACC	11	ccm-b0.1r1-107051	NA	45	siRNA24	1546013	0
AUAUUUGAGACACUGAAGAAUGGA	11	cpa-b0.4r1-5290	NA	42	siRNA24	1546014	0
AGGCCCCGUAGCUGAUAGGUGGGA	11	sit-b2r1-9128	NA	8	siRNA24	1546015	0
GUGAAUCUAUAGGAAUUAACCAAU	11	cpa-b0.4r1-7093	NA	42	siRNA24	1546016	0
ACUGCAAGGACCGCAAGGACAAGC	11	sit-b2r1-9385	NA	8	siRNA24	1546017	0
CUGAAGUUGACUAAAAACUCACCU	11	sly-b2.5r1-33173	NA	14	siRNA24	1546018	0
GUGAAUGUGUGAAAUCCGAGUAAU	11	cpa-b0.4r1-10179	NA	42	siRNA24	1546019	0
AAAGCCAAGUGUAAAAGUCACGGG	11	sbi-b3.0r1-20298	NA	6	siRNA24	1546020	0
UCGUGUGAUUCAGAUAAUGAUUGU	11	ccm-b0.32r1-44686	NA	44	siRNA24	1546021	0
UCGUGUGAUUCAGAUAAUGAUUGU	11	ccm-b0.1r1-75165	NA	45	siRNA24	1546021	0
AUUGGAACAUCGAGACCAGAACCU	11	atr-b1r1-41662	NA	46	siRNA24	1546022	0
AUUGGAACAUCGAGACCAGAACCU	9	atr-b1r1-41249	NA	46	siRNA24	1546022	0
AUUGGAACAUCGAGACCAGAGCCU	9	atr-b1r1-32557	NA	46	siRNA24	1546022	1
ACUUGAACAUCGAGACCAGAACCU	8	atr-b1r1-30364	NA	46	siRNA24	1546022	2
ACUAGAACAUCGAGACCAGAACCU	3	atr-b1r1-5994	NA	46	siRNA24	1546022	2
AGAAGGCCGUUGGUUGUAGAUGGG	11	fve-b2.0r1-12147	NA	24	siRNA24	1546023	0
AUAUUUUACUUGUAGACCUUAGGA	11	ccm-b0.32r1-54362	NA	44	siRNA24	1546024	0
AUAUUUUACUUGUAGACCUUAGGA	11	ccm-b0.1r1-50475	NA	45	siRNA24	1546024	0
UUUAAUUCUAUUGUCUGGUCACAU	11	sol-b1r1-34089	NA	40	siRNA24	1546025	0
AUAAGUGGCCACACAUAUUACACU	11	sit-b2r1-17089	NA	8	siRNA24	1546026	0
AAGUGUAAGUCAGAUUGUUGAUGA	11	fve-b2.0r1-14729	NA	24	siRNA24	1546027	0
ACUGCGAUCUGCGAAUAAUGUAGC	11	dca-b2.0r1-26480	NA	41	siRNA24	1546028	0
ACUGCGAUCUGCGAAUAAUGUAGC	10	dca-b2.0r1-18946	NA	41	siRNA24	1546028	0
GAGUGAUUAGAGUUUAUUGUUCAA	11	clt-b1r1-57401	NA	36	siRNA24	1546029	0
GUAUUAUCCUGUACAUUACUGCAU	11	osa-b1.0r1-6821	NA	1	siRNA24	1546030	0
UUUCGCCUCUUGAACUCGUUUCUU	11	clt-b1r1-60492	NA	36	siRNA24	1546031	0
AGGACUUUUGGAGAAUUAUUCAGA	11	ccm-b0.32r1-118926	NA	44	siRNA24	1546032	0
AGGACUUUUGGAGAAUUAUUCAGA	11	ccm-b0.1r1-22766	NA	45	siRNA24	1546032	0
AGACGACUCAGAACAGGUAAAAGA	11	cpa-b0.4r1-20480	NA	42	siRNA24	1546033	0
GCUGUUUUCUUGUAGUGUAGGUA	11	bol-b1.0r1-11014	NA	31	siRNA24	1546034	0
GCUGUUUUCUCGUAGUGUAGAUA	10	bna-b1r1-67026	NA	30	siRNA24	1546034	2
AUGAAUGACUCUACGAAUUUGAUC	11	ccm-b0.32r1-88078	NA	44	siRNA24	1546035	0
AUGAAUGACUCUACGAAUUUGAUC	11	ccm-b0.1r1-58155	NA	45	siRNA24	1546035	0
ACGCCUAGAACUCCUCGAAGUCGG	11	sit-b2r1-23507	NA	8	siRNA24	1546036	0
GAAGGGCUUGUUGUCUUCGACAUA	11	bvu-b1.2.2r1-19879	NA	39	siRNA24	1546037	0
AAUCACUGCUGACUGGAAGACGCU	11	hvu-b1r1-12511	NA	5	siRNA24	1546038	0
AUGUGGAAAGAACUUUGUAAAAGA	11	ccm-b0.32r1-36059	NA	44	siRNA24	1546039	0
AUGUGGAAAGAACUUUGUAAAAGA	11	ccm-b0.1r1-126763	NA	45	siRNA24	1546039	0
GGUGCUCGGGCGGCUGCGCGCAUU	11	tae-b1r1-12475	NA	3	siRNA24	1546040	0
UCGCAUAGUGCCUGACCUACGU	11	clt-b1r1-865	NA	36	siRNA22	1546041	0
GAAUCGGCUACGAUAAGGAUCGGC	11	osa-b1.0r1-81501	NA	1	siRNA24	1546042	0
ACAAAUAUGAACAAUUAGAUCGAU	11	mdm-b3.0r1-67301	NA	21	siRNA24	1546043	0
AAAACGCGAUCAGAUGGACGUCUU	11	hvu-b1r1-16610	NA	5	siRNA24	1546044	0
AAUGGGAAGAUCGUUUCGGGACGG	11	ccm-b0.1r1-64299	NA	45	siRNA24	1546045	0
AAUCACUCCAAAACAUGCAAGUGC	11	csa-b2r1-7921	NA	35	siRNA24	1546046	0
AUAAGAUGGUUGUGAGUAAAAUGC	11	cpa-b0.4r1-27949	NA	42	siRNA24	1546047	0
AUCGGAUGGCAGCCUGACGCGAAA	11	ccl-b1r1-14069	NA	34	siRNA24	1546048	0
UUGACAAUAUUUGAUCUCUGGAUC	11	cpa-b0.4r1-29235	NA	42	siRNA24	1546049	0
AGAACGAAGAGGACAACAAAGGCA	11	sly-b2.5r1-54223	NA	14	siRNA24	1546050	0
AUAACACUCCCCCUUGGAUGACAU	11	bol-b1.0r1-19737	NA	31	siRNA24	1546051	0
AGUAUCCGGUAUUGACAGUUAGAU	11	osa-b1.0r1-21488	NA	1	siRNA24	1546052	0
AUUGAUCAGUGAAAGAUGUGUGUU	11	sol-b1r1-52777	NA	40	siRNA24	1546053	0
AGUUGAGUUGGAGCAUUCCUUACU	11	bra-b1r1-9249	NA	32	siRNA24	1546054	0
AACAAGAUACAAGGAAAACUUAAA	11	ppe-b2.0r1-10255	NA	22	siRNA24	1546055	0
ACUAGAUUAUACUGACGAGGACGA	11	egu-b5.1r1-5653	NA	28	siRNA24	1546056	0
AGAAAGUUAUGGACUAGAAUAAUU	11	bna-b1r1-63240	NA	30	siRNA24	1546057	0
GAAUUCAUACGCUUCUUGACGUU	11	csa-b2r1-16912	NA	35	siRNA24	1546058	0
AAAAUGAUGAAAUUAAUAACGGCA	11	sly-b2.5r1-128907	NA	14	siRNA24	1546059	0
AUCGACAGCUAAGGAUUGGUCGGA	11	egu-b5.1r1-8243	NA	28	siRNA24	1546060	0
ACAACAGUCGAACCAAUUGGAAGU	11	ccm-b0.32r1-73358	NA	44	siRNA24	1546061	0
ACAACAGUCGAACCAAUUGGAUGU	2	ccm-b0.1r1-125808	NA	45	siRNA24	1546061	1
AAGUGAGAGACUGCUUUUAAUGGA	11	ccm-b0.1r1-77867	NA	45	siRNA24	1546062	0
AGGCAGGUUGACGCGGGAUUGAUU	11	bvu-b1.2.2r1-38338	NA	39	siRNA24	1546063	0
CUGGAAUUCCGGAGGAGUCGAACC	11	bna-b1r1-3322	NA	30	siRNA24	1546064	0
AUCCUGCUGGUCUGUGGCAACGGC	11	egu-b5.1r1-11856	NA	28	siRNA24	1546065	0
AUAUUGUGUAGACUUCCGAUGAAG	11	bna-b1r1-3580	NA	30	siRNA24	1546066	0
AAAAAGAGAUACUGUAUACAUUUU	11	bra-b1r1-16209	NA	32	siRNA24	1546067	0
AUCCCAGAGACUGUGAAACUAGGC	11	fve-b2.0r1-42478	NA	24	siRNA24	1546068	0
AGGAUUGAACCCUUGACCUCAAGA	11	bvu-b1.2.2r1-41414	NA	39	siRNA24	1546069	0
AUAUAAAGCGGAAGACUCAAAAUC	11	sly-b2.5r1-69107	NA	14	siRNA24	1546070	0
AUCAUGAGAUAAGAACCCCGGCUA	11	bra-b1r1-18012	NA	32	siRNA24	1546071	0
CGUUGACCAAGACCUUGGACCGCC	11	ccm-b0.32r1-12942	NA	44	siRNA24	1546072	0
CGUUGACCAAGACCUUGGACCGCC	7	ccm-b0.1r1-51339	NA	45	siRNA24	1546072	0
AGAUAUGUGUGAACGGUUGGCAUC	11	ccm-b0.32r1-120852	NA	44	siRNA24	1546073	0
AGAUAUGUGUGAACGGUUGGCAUC	11	ccm-b0.1r1-17451	NA	45	siRNA24	1546073	0
AGAUAAGUGUGAACGGUUGGCAUC	8	ccm-b0.32r1-101743	NA	44	siRNA24	1546073	1
AGAUAUGUGUGAACGGUUGGCAUU	5	ccm-b0.32r1-103663	NA	44	siRNA24	1546073	1
AGAUAAGUGUGAACGGUUGGCAUC	10	ccm-b0.1r1-19121	NA	45	siRNA24	1546073	1
AGAUAUGUGUGAACGGUUGGCAUU	9	ccm-b0.1r1-84167	NA	45	siRNA24	1546073	1
AGAUAUGUGUGAACGGUUGGCAUU	6	ccm-b0.1r1-128758	NA	45	siRNA24	1546073	1
UUGGACUAAUCACAAAUCGACAUC	11	csa-b2r1-26926	NA	35	siRNA24	1546074	0
AGAUUGUUAAGAGCAAUAGACACU	11	atr-b1r1-10942	NA	46	siRNA24	1546075	0
AUCCGCGCGCAGCGCGGACGCCGG	11	bra-b1r1-20076	NA	32	siRNA24	1546076	0
AGUGGCAAGCCGAUACAUGAGCAC	11	bdi-b1.0r1-32498	NA	7	siRNA24	1546077	0
AUUCGAACUCGUGACCUUAAGGUUA	11	cqi-b1.0r1-1696	NA	38	siRNA24	1546078	0
CAGAACAUACUGGAUUUUAAGGUG	11	egu-b5.1r1-17023	NA	28	siRNA24	1546079	0
AAGAGUAUGACUGGUUUCCCCACU	11	bra-b1r1-20849	NA	32	siRNA24	1546080	0
AGGGAUUAAGACGACGUUGUAGAG	11	bra-b1r1-21107	NA	32	siRNA24	1546081	0
AACGACUGUGGAGGCGGUAGUGAU	11	egu-b5.1r1-17799	NA	28	siRNA24	1546082	0
CAACCUAACCCGAAUUGAAUUAGA	11	csa-b2r1-29247	NA	35	siRNA24	1546083	0
UACUCCAGAGUCGUGAUUUGUUCU	11	sly-b2.5r1-7770	NA	14	siRNA24	1546084	0
AAAUCGAGACUCGUAAUAGAAGGA	11	egu-b5.1r1-20124	NA	28	siRNA24	1546085	0
AAGUGGAUUGAGAACCUCAAGUUC	11	stu-b4.04r1-52935	NA	15	siRNA24	1546086	0
AUUCGAUCUGAUCUGGUCUGGUC	11	ccm-b0.32r1-85647	NA	44	siRNA23	1546087	0
AUUCGAUCUGAUCUGGUCUGGUC	7	ccm-b0.1r1-120842	NA	45	siRNA23	1546087	0
AUUCGAUUUGAUCUGAUCUGGUC	3	ccm-b0.32r1-58930	NA	44	siRNA24	1546087	2
AUUCGAUCUGAUCUGAUCUGGUU	6	ccm-b0.1r1-51128	NA	45	siRNA23	1546087	2
GUACGUACGUAGAAAACAGGGUUU	11	pvu-b1.0r1-25051	NA	10	siRNA24	1546088	0
AAGUAAUGGAUUGGGUCAGGCUUA	11	ghr-b1.1r1-42594	NA	18	siRNA24	1546089	0
AAAGACUGUUUCAUUGAUGGAAAG	11	mes-b6r1-30461	NA	26	siRNA24	1546090	0
AUAGCAAAAGUUAGGUCUGAUCCA	11	mes-b6r1-32005	NA	26	siRNA24	1546091	0
AGGAGGACACGGCAUGGAGGACCC	11	egu-b5.1r1-25810	NA	28	siRNA24	1546092	0
AGUCUGAUGGAAGCGAACAAGUCA	11	sbi-b3.0r1-478	NA	6	siRNA24	1546093	0
AGUUAAGCACUGGAACCAAUGAGU	11	sol-b1r1-11306	NA	40	siRNA24	1546094	0
AAUUCAGUGUUCCGGAUUGGAAUG	11	atr-b1r1-23487	NA	46	siRNA24	1546095	0
AUCUCUCAUUUUGUAGAAAUCUUG	11	ccm-b0.32r1-27023	NA	44	siRNA24	1546096	0
AUCUCUCAUUUUGUAGAAAUCUUG	11	ccm-b0.1r1-51420	NA	45	siRNA24	1546096	0
CAUCGAAUCUUUAGACGCGUGCAU	11	sbi-b3.0r1-3830	NA	6	siRNA24	1546097	0
CAUCGAAUCUUUAGACGCGUGCAU	10	sbi-b3.0r1-18773	NA	6	siRNA24	1546097	0
AAGUGGCUACAGAUCGAACCGGAU	11	bra-b1r1-33731	NA	32	siRNA24	1546098	0
ACCAAUUGUAGGACCGAAACGGCG	11	sbi-b3.0r1-5377	NA	6	siRNA24	1546099	0
AUCAAGAGUAGAAAGAAAUUAACU	11	ccm-b0.32r1-30095	NA	44	siRNA24	1546100	0
AUCAAGAGUAGAAAGAAAUUAACU	11	ccm-b0.1r1-11082	NA	45	siRNA24	1546100	0
AAAAUAAGGCGGGGAGAAGGAUCA	11	bra-b1r1-36824	NA	32	siRNA24	1546101	0
AGGACUGGAAGGUUUAUCGCCGCC	11	ccm-b0.1r1-35372	NA	45	siRNA24	1546102	0
AGGACUGGAAGAUUUAUCGCCACC	9	ccm-b0.32r1-104394	NA	44	siRNA24	1546102	2
AGGACUGGAAGAUUUAUCGCCACC	9	ccm-b0.1r1-61834	NA	45	siRNA24	1546102	2
AACGAUUUAGGAACGCAGUUAGGG	11	zma-b4r1-52370	NA	4	siRNA24	1546103	0
AAGACGAUUAGGCUACAACUGUUA	11	mac-b2r1-5631	NA	25	siRNA24	1546104	0
AAGAGAUCUUGAGUUCAAAACUCC	11	ccm-b0.32r1-98959	NA	44	siRNA24	1546105	0
AAGAGAUCUUGAGUUCAAAACUCC	11	ccm-b0.1r1-133861	NA	45	siRNA24	1546105	0
AGUGUUGGGUUGGAGAUUUUAGUG	11	bna-b1r1-93097	NA	30	siRNA24	1546106	0
AAAUCGCAGGUCGGCAUAAUUCAU	11	fan-b1.0r1-8004	NA	23	siRNA24	1546107	0
AAUGCUAAUCUGUAGGCGGACGUA	11	cpa-b0.4r1-1429	NA	42	siRNA24	1546108	0
AUAUGAACUUGAUGAAGAUUCACA	11	csi-b2r1-70114	NA	33	siRNA24	1546109	0
AGAAUAGGGGCUGAAACUAAUCGU	11	egu-b5.1r1-38246	NA	28	siRNA24	1546110	0
AGACGGAUAAUCUGCUACGGACCC	11	ccm-b0.1r1-105772	NA	45	siRNA24	1546111	0
AAUCAGUGAUAUGUGACUAGCAUG	11	cpa-b0.4r1-3488	NA	42	siRNA24	1546112	0
ACUUAUGUGAACUAGAAUCAUCU	11	sol-b1r1-23594	NA	40	siRNA24	1546113	0
ACGCUGCGUGCCGGAUGGAAGACC	11	sit-b2r1-6306	NA	8	siRNA24	1546114	0
AUCAAUUAUCAGACUGGUUAAAGG	11	sol-b1r1-24362	NA	40	siRNA24	1546115	0
AGCAUUCGCUUAGAUCGUGGCCCC	11	atr-b1r1-35263	NA	46	siRNA24	1546116	0
AUAUUAAAGGUAGUGAAUCUCGGU	11	mac-b2r1-12328	NA	25	siRNA24	1546117	0
GAUAGACACGAAGAACGAGAUUGC	11	mac-b2r1-12845	NA	25	siRNA24	1546118	0
AAUUUGCCAACAGUGACUCUCGGU	11	sbi-b3.0r1-15929	NA	6	siRNA24	1546119	0
AGAGCUGAGAAUGACUUAGAAGGC	11	sbi-b3.0r1-18242	NA	6	siRNA24	1546120	0
CAGAACAACUCGGAAUCCAAAGGC	11	car-b2.0r1-4695	NA	11	siRNA24	1546121	0
AUUGGACCCAAAAUCCGACGGAUU	11	atr-b1r1-40895	NA	46	siRNA24	1546122	0
AUUGGACCCAAAAUCCGACGGAUU	10	atr-b1r1-40898	NA	46	siRNA24	1546122	0
AGAAGGGGACCUAUGAUGGCU	11	bol-b1.0r1-1261	NA	31	siRNA24	1546123	0
AACCUUGCUGAAGACCGCGUAGAC	11	egu-b5.1r1-47026	NA	28	siRNA24	1546124	0
ACGGAGACUCCUGGCACGUCGC	11	sbi-b3.0r1-21586	NA	6	siRNA22	1546125	0
ACCAAGAGCGUCGGCGGUGGUGGC	11	bdi-b1.0r1-62827	NA	7	siRNA24	1546126	0
AUCUGUAGUAUCUUGUAACGUGCA	11	ccm-b0.32r1-111247	NA	44	siRNA24	1546127	0
AUUGACGCAUAGGUAGGUAGCUCC	11	mac-b2r1-20064	NA	25	siRNA24	1546128	0
AUUGACACAUAAGUAGGUAGCUCC	5	mac-b2r1-14277	NA	25	siRNA24	1546128	2
AUUGACACAUAAGUAGGUAGCUCC	5	mac-b2r1-25021	NA	25	siRNA24	1546128	2
UCCGCUGUAGCAUUGGCG	11	ccm-b0.32r1-47503	NA	44	siRNA22	1546129	0
CGAGUAUAAGUUGUAAUGGAUU	11	atr-b1r1-44991	NA	46	siRNA24	1546130	0
AUCUGUGGCGACUGAGCAUCCCUC	11	ccm-b0.32r1-80547	NA	44	siRNA24	1546131	0
AUCUGUGGCGACUGAGCAUCCCUC	11	ccm-b0.1r1-118060	NA	45	siRNA24	1546131	0
CGACAUGUAGGCUUAAUAUGAGUU	11	cpa-b0.4r1-15587	NA	42	siRNA24	1546132	0
AGACGUUUUUUAGAACCUUGAUA	11	bvu-b1.2.2r1-13471	NA	39	siRNA24	1546133	0
UCUAUCAGGGAGUAUGAGGUU	11	bol-b1.0r1-6912	NA	31	siRNA21	1546134	0
AGGGAGAAUUCACAAUUAGAACAG	11	ccl-b1r1-3541	NA	34	siRNA24	1546135	0
AAAACAAAGUUGGAUGAAUAACUU	11	ccm-b0.32r1-118159	NA	44	siRNA24	1546136	0
AAAACAAAGUUGGAUGAAUAACUU	6	ccm-b0.1r1-33008	NA	45	siRNA24	1546136	0
AUAAACAAGAACAAGGUGACUGCU	11	ccl-b1r1-5598	NA	34	siRNA24	1546137	0
GACGUGAUCUAAGAUCUGCAGCAG	11	zma-b4r1-8215	NA	4	siRNA24	1546138	0
CAAAUUUAAAAGUCGAUAACCCAU	11	csa-b2r1-69322	NA	35	siRNA24	1546139	0
AGAUCAAAGAGAACACAUGGAAUG	11	csa-b2r1-69836	NA	35	siRNA24	1546140	0
UCUCCCUCUGUAGGUAGUCUCGGC	11	sit-b2r1-25819	NA	8	siRNA24	1546141	0
ACGAAUCGAUAGAAGAAUUGGAAU	11	cpa-b0.4r1-23831	NA	42	siRNA24	1546142	0
AUAUAAGUUCGGAUAAGAUAAGUU	11	sol-b1r1-44074	NA	40	siRNA24	1546143	0
AGGUGUAGAUCAACUGGUCAGGCU	11	ptc-b3.0r1-7471	NA	43	siRNA24	1546144	0
UCUGUAGACUAUUGUAGAGAAGAA	11	oeu-b6r1-39342	NA	29	siRNA24	1546145	0
UUUGAUUAGAACGACGAAGAA	11	bol-b1.0r1-15888	NA	31	siRNA21	1546146	0
CUUCCUAAGAACUGCUAGAACGGA	11	cpa-b0.4r1-26406	NA	42	siRNA24	1546147	0
AGAUAAUGUUUGUGUGUGUAGUGC	11	bna-b1r1-53724	NA	30	siRNA24	1546148	0
AAUUGAUUUCUUAAUGCAGAACA	11	sol-b1r1-47402	NA	40	siRNA24	1546149	0
AAAGUGGACGAAAAUUAACCGGUG	11	hvu-b1r1-17892	NA	5	siRNA24	1546150	0
ACUAAGCCUCUGAAUGCGGAUGAG	11	mes-b6r1-4231	NA	26	siRNA24	1546151	0
AUGAAGACUAAGGCUCUGUUCCGU	11	ccm-b0.32r1-62607	NA	44	siRNA24	1546152	0
AUGAAGACUAAGGCUCUGUUCCGU	11	ccm-b0.1r1-95727	NA	45	siRNA24	1546152	0
UAACUCACUAUAGAUAGCGUCUUU	11	clt-b1r1-71036	NA	36	siRNA24	1546153	0
AUGAAAGAUGGUAGCCAAGGGCAU	11	hvu-b1r1-19943	NA	5	siRNA24	1546154	0
CCGCCACCAGUAGCAGCGUCGCC	11	sly-b2.5r1-121209	NA	14	siRNA24	1546155	0
CUCGGUGGGACCCCCA	10	ccm-b0.32r1-64342	miR9993	44	siRNA21	1546156	0
CUCGGUGGGACCCCCA	11	ccm-b0.1r1-69676	NA	45	siRNA21	1546156	0
CUCGGUGGGACCUCGA	3	ccm-b0.1r1-60259	NA	45	siRNA24	1546156	2
CUCGGUGGGACCUGCA	3	ccm-b0.1r1-53372	NA	45	siRNA24	1546156	2
GAUUCCACGAAGCUCGGAAACGAA	11	zma-b4r1-87029	NA	4	siRNA24	1546157	0
CAUCAGUUGACCUAGAACCAAC	11	ccm-b0.1r1-71468	NA	45	siRNA24	1546158	0
CAUCAGUUGACUUAGAACCAAC	3	ccm-b0.32r1-110316	NA	44	siRNA24	1546158	1
CAUCAGUUGACUUAGAACCAAC	4	ccm-b0.1r1-104508	NA	45	siRNA24	1546158	1
ACUGUCCAAUCCAGAACUUGCAUG	11	hvu-b1r1-25065	NA	5	siRNA24	1546159	0
ACGUGAAUGACUUUUUGAGACGAA	11	ccm-b0.32r1-89373	NA	44	siRNA24	1546160	0
ACGUGAAUGACUUUUUGAGACGAA	11	ccm-b0.1r1-72748	NA	45	siRNA24	1546160	0
AUUCUACUUUGAGACCCCAAUAGA	11	clt-b1r1-11655	NA	36	siRNA24	1546161	0
AGUCAUCGAGGAGAAGUCUGAGUC	11	bdi-b1.0r1-22225	NA	7	siRNA24	1546162	0
AUUGAUAUCAAUGGAAAUUCCAGG	11	clt-b1r1-78994	NA	36	siRNA24	1546163	0
AUUGUGGAUGCUCUUAUACCUAAG	11	ccm-b0.32r1-71567	NA	44	siRNA24	1546164	0
AUUGUGGAUGCUCUUAUACCUAAG	11	ccm-b0.1r1-37565	NA	45	siRNA24	1546164	0
AAGGAUAUGAAUUUACGACAGAGG	11	sly-b2.5r1-129678	NA	14	siRNA24	1546165	0
AUAUUUUAUUGACUGUCUAAGGGC	11	bvu-b1.2.2r1-37827	NA	39	siRNA24	1546166	0
AGAGGACACGAUUGAAAGAGAAAU	11	stu-b4.04r1-42941	NA	15	siRNA24	1546167	0
ACAAAAACACGUCAUCAAAACUGA	10	ccm-b0.32r1-114291	NA	44	siRNA24	1546168	0
ACAAAAACACGUCAUCAAAACUGA	6	ccm-b0.32r1-53025	NA	44	siRNA24	1546168	0
ACAAAAACACGUCAUCAAAACUGA	11	ccm-b0.1r1-12588	NA	45	siRNA24	1546168	0
ACAAAAACACGUCAUCAAAACUGA	5	ccm-b0.1r1-53439	NA	45	siRNA24	1546168	0
AUAGAACUCAAAAUCGCGGAAACU	11	sly-b2.5r1-131481	NA	14	siRNA24	1546169	0
CUGUAGACACUGAUGGAGAUGG	11	pvu-b1.0r1-13753	NA	10	siRNA22	1546170	0
AGUGAUCUGGAUAGGAGGAGAUCA	11	egu-b5.1r1-11599	NA	28	siRNA24	1546171	0
UUUCUUAUGUAUGAGUUUUGGCAC	11	pvu-b1.0r1-14526	NA	10	siRNA24	1546172	0
ACACUUUUUAUGGACUGACAUGAG	11	ccm-b0.32r1-10127	NA	44	siRNA24	1546173	0
CAUGAUAAACACAGAUAUCGGUCU	11	clt-b1r1-84649	NA	36	siRNA24	1546174	0
AGUAAACUCUAUUAUUUGUCACGG	11	bna-b1r1-71733	NA	30	siRNA24	1546175	0
AGUAAGGGCUGAUAUCCAUGUGGA	11	bna-b1r1-72765	NA	30	siRNA24	1546176	0
AAAGACUAAUAAGAAAAUACACGG	11	bra-b1r1-19049	NA	32	siRNA24	1546177	0
AAGGAUAUGUUUGAAAACUCAACA	11	ccm-b0.32r1-19375	NA	44	siRNA24	1546178	0
AAGGAUAUGUUUGAAAACUCAACA	11	ccm-b0.1r1-18733	NA	45	siRNA24	1546178	0
GAUGGAUCUUGAACUACCGGUUUU	11	sol-b1r1-1579	NA	40	siRNA24	1546179	0
GACUGUCUAGAUACUCAACACGUA	11	csa-b2r1-28475	NA	35	siRNA24	1546180	0
AUGGAGACACUGGUAUGACAUGCA	11	egu-b5.1r1-20643	NA	28	siRNA24	1546181	0
AAAAAAUUUUGAAUCGUUACAGUU	11	sly-b2.5r1-76296	NA	14	siRNA24	1546182	0
AUAACCGAGAACCUAGACAGGAGC	11	bna-b1r1-13863	NA	30	siRNA24	1546183	0
AACGGUUUACACUGCACAAAAUGU	11	ccm-b0.32r1-15705	NA	44	siRNA24	1546184	0
AACGGUUUACACUGCACAAAAUGU	11	ccm-b0.1r1-24877	NA	45	siRNA24	1546184	0
GCAAGUCAGCACCGACGAUGGCAG	11	osa-b1.0r1-43134	NA	1	siRNA24	1546185	0
AGAAAAAUGACAGGCUCAAAAACU	11	csi-b2r1-56207	NA	33	siRNA24	1546186	0
CAUGCACGAUUUAACGACUAAUU	11	sol-b1r1-11307	NA	40	siRNA23	1546187	0
UCUGAUAUUGUUUGGGACGUG	11	mac-b2r1-474	NA	25	siRNA24	1546188	0
AGGCGUUGCGGAUACUGUUGCGAU	11	egu-b5.1r1-29442	NA	28	siRNA24	1546189	0
GUUGAUGUCGGAUACUUGUAUCGG	11	pvu-b1.0r1-32752	NA	10	siRNA24	1546190	0
AGAUGAAUUGGUGACUGAAGUAUG	11	bra-b1r1-34507	NA	32	siRNA24	1546191	0
GUGUUUGGAUUGGGAAGUGGAUGC	11	pvu-b1.0r1-33781	NA	10	siRNA24	1546192	0
AUUUAGGUAAUGGAUGAACUGACU	11	ccm-b0.32r1-95120	NA	44	siRNA24	1546193	0
AUUUAGGUAAUGGAUGAACUGACU	11	ccm-b0.1r1-36525	NA	45	siRNA24	1546193	0
AAUGACCUGCUCCCAUAAGACGAA	11	sbi-b3.0r1-6148	NA	6	siRNA24	1546194	0
CACAAGCUGGAGGGGUUCGAA	11	fan-b1.0r1-3640	NA	23	siRNA21	1546195	0
AGAGGACAAGUACAAUCAAGAUGA	11	egu-b5.1r1-32301	NA	28	siRNA24	1546196	0
AGGAGUAGAUGGCUGGUGGUUGCU	11	egu-b5.1r1-33076	NA	28	siRNA24	1546197	0
AUGUAUAUGGCUACGCUUAGAUGG	11	tae-b1r1-52484	NA	3	siRNA24	1546198	0
AGCGUGACUUAGGCAACGUAAGCU	11	mac-b2r1-5374	NA	25	siRNA24	1546199	0
UGAGAUUCCGUGUCUGAUACUUAC	11	ccm-b0.32r1-32656	NA	44	siRNA24	1546200	0
AUUUAAUUCAUGGUCAAAGAGUGU	9	ccm-b0.32r1-76654	NA	44	siRNA24	1546201	0
AUUUAAUUCAUGGUCAAAGAGUGU	11	ccm-b0.1r1-36909	NA	45	siRNA24	1546201	0
GUUUAAUUUAUGGUCAAAGAGUGU	5	ccm-b0.32r1-102237	NA	44	siRNA24	1546201	2
AGACUGUUGUCUCUGCUGGCGGAG	11	sbi-b3.0r1-9748	NA	6	siRNA24	1546202	0
CCAUUUACUUUGAUACAAGGAGG	11	atr-b1r1-30144	NA	46	siRNA24	1546203	0
AUGUUCAAGUUGAGAAGCAGUCGG	11	osa-b1.0r1-121428	NA	1	siRNA24	1546204	0
AUCCGCGACGUCAAGAAGUUC	11	ccm-b0.32r1-99728	NA	44	siRNA21	1546205	0
AGGAACGCUGUAAACUCUAACAGC	6	ccm-b0.32r1-25191	NA	44	siRNA24	1546206	0
AGGAACGCUGUAAACUCUAACAGC	11	ccm-b0.1r1-38189	NA	45	siRNA24	1546206	0
UUUGUGGAUCCUGAGUUAGGCAUU	11	mac-b2r1-9243	NA	25	siRNA24	1546207	0
UAGAGGUUGGAUGCUUGUACGGCU	11	egu-b5.1r1-37989	NA	28	siRNA24	1546208	0
AGGACGUAUCUCAGAUUCAUUGUG	11	ccm-b0.32r1-22717	NA	44	siRNA24	1546209	0
AGGACGUAUCUCAGAUUCAUUGUG	11	ccm-b0.1r1-105517	NA	45	siRNA24	1546209	0
ACCAAGCAUGUGGAGAUUGAUAGA	11	sbi-b3.0r1-14899	NA	6	siRNA24	1546210	0
ACAGAUGGGCUCUAGCUACACUAA	11	sit-b2r1-9387	NA	8	siRNA24	1546211	0
UCUGUUGGGCUUGGUUUUAAUAUC	11	fan-b1.0r1-15222	NA	23	siRNA24	1546212	0
CCCGUUGGUACUGAAACCAUU	11	mac-b2r1-15939	NA	25	siRNA21	1546213	0
AUUCCGUUGGCUGACUGCUAAGUC	11	osa-b1.0r1-132495	NA	1	siRNA24	1546214	0
AUGGUGUGUAGUAGAGGUUGA	11	bol-b1.0r1-1775	NA	31	siRNA24	1546215	0
AGGGAAUGGCUGCAUAGAAAAAUU	11	egu-b5.1r1-48064	NA	28	siRNA24	1546216	0
AAUUUAUCGGUAAAUUUGUGACGU	11	cpa-b0.4r1-13274	NA	42	siRNA24	1546217	0
AUAUAGUACUACAGUAGAAGCAUG	11	mac-b2r1-21353	NA	25	siRNA24	1546218	0
AACAAUAUCUUCGAUUUACCGGAA	11	bna-b1r1-41639	NA	30	siRNA24	1546219	0
GUUGGUAUCCCAAACAUGAAUGGA	11	csa-b2r1-62129	NA	35	siRNA24	1546220	0
AAACUAGAUACAUAUUCUGAGACU	11	ccm-b0.32r1-110511	NA	44	siRNA24	1546221	0
AAACUAGAUACAUAUUCUGAGACU	11	ccm-b0.1r1-118573	NA	45	siRNA24	1546221	0
GCUUUUGAGUCAAUUGAUUAAUGG	11	csa-b2r1-62899	NA	35	siRNA24	1546222	0
GAUUGAUUUGGCAUGAGACUUGCG	11	cpa-b0.4r1-16359	NA	42	siRNA24	1546223	0
GAUUGAUUUGGCAUGAGACUUGCG	5	cpa-b0.4r1-4891	NA	42	siRNA24	1546223	0
AAGAGGGUUAGACUGUAGGAACC	11	ccm-b0.32r1-50320	NA	44	siRNA24	1546224	0
AAGAGGGUUAGACUGUAGGAACC	11	ccm-b0.1r1-14809	NA	45	siRNA24	1546224	0
AUCGAACGGUUCAGAUCAAACGCA	11	cpa-b0.4r1-17393	NA	42	siRNA24	1546225	0
UAAAAGGCAAAGAAUAGGAUA	11	ptc-b3.0r1-288	NA	43	siRNA24	1546226	0
AAGCGGGACCUGCAUACUCUUCGU	11	sit-b2r1-21196	NA	8	siRNA24	1546227	0
UUUAGACCCAAUCGAACAAAUUGU	11	csa-b2r1-470	NA	35	siRNA24	1546228	0
AAGAAGAACGAUGAAAGAAGACGC	11	ptc-b3.0r1-3365	NA	43	siRNA24	1546229	0
AUAUUGGUGGUAAAGUUGGAGUAA	11	sit-b2r1-23509	NA	8	siRNA24	1546230	0
AAUCACGUUUGAUCUUUGUAGAUU	11	sol-b1r1-42283	NA	40	siRNA24	1546231	0
UUAAGAUCUAAUCGAAACAUCGCA	11	car-b2.0r1-20870	NA	11	siRNA24	1546232	0
CAGGCCUGUGAGUUUGUCGGUG	11	bol-b1.0r1-15633	NA	31	siRNA21	1546233	0
AAGCUCGAACCGGCCAAAGACUUU	11	sol-b1r1-45611	NA	40	siRNA24	1546234	0
UCAGAUGUGGAUUGAUUUAGGUU	11	mes-b6r1-2171	NA	26	siRNA24	1546235	0
CAUCUCUGAUUGCACCAUAGUUGG	11	sol-b1r1-46379	NA	40	siRNA24	1546236	0
UGUCCAGAUUGAUCGGCAUCCCUC	11	tae-b1r1-15301	NA	3	siRNA24	1546237	0
AGGACAUGGCACACUAGCCGGCUC	11	hvu-b1r1-18918	NA	5	siRNA24	1546238	0
AAUAACACUAGAUUUCGUUCGGAU	11	bna-b1r1-56812	NA	30	siRNA24	1546239	0
CUUAAAUGGAAUCCGCGACUG	11	bol-b1.0r1-19998	NA	31	siRNA24	1546240	0
AAAGUUGAACACAAGAUUGAGCGU	11	bra-b1r1-5134	NA	32	siRNA24	1546241	0
ACUAGAAUAUCUUAACUAAGUUGU	11	clt-b1r1-73861	NA	36	siRNA24	1546242	0
UAUCGAAGUUAGAAAGGGGGAUA	11	ppe-b2.0r1-6919	NA	22	siRNA24	1546243	0
GAGUGGAAGAAGGUGUAGAUCGAC	11	egu-b5.1r1-2289	NA	28	siRNA24	1546244	0
CUAAGGAGCCAAUGAGAGGAGUGU	11	bvu-b1.2.2r1-30904	NA	39	siRNA24	1546245	0
ACGGCUACUGAAAUGGAGGAUAUU	11	egu-b5.1r1-4363	NA	28	siRNA24	1546246	0
AAACCCUGGCAGAGACUUUAAAUU	11	egu-b5.1r1-4622	NA	28	siRNA24	1546247	0
GCUAACUAGCUACUCUGUAAUUGUU	11	sol-b1r1-55595	NA	40	siRNA24	1546248	0
UCCGGAAUGUAUCGUAUAACGAGA	11	atr-b1r1-1472	NA	46	siRNA24	1546249	0
AACGCCUCAACCUCGUCGCGUACA	11	ppe-b2.0r1-11283	NA	22	siRNA24	1546250	0
AAGAGAUGCACUUGCUGAAUACGU	11	sol-b1r1-57387	NA	40	siRNA24	1546251	0
AAAAUUUGUUAGAUCGUUAGGAGA	11	egu-b5.1r1-8760	NA	28	siRNA24	1546252	0
AAACAGAGGCGGAUCAAGGAUUU	11	sly-b2.5r1-129937	NA	14	siRNA24	1546253	0
AACGAGAUAUUUGUGUAAAACUUU	11	ccm-b0.32r1-86821	NA	44	siRNA24	1546254	0
AACGAGAUAUUUGUGUAAAACUUU	11	ccm-b0.1r1-11309	NA	45	siRNA24	1546254	0
AUCCGGAUCACAAAGAGCUUCAUC	11	osa-b1.0r1-95406	NA	1	siRNA24	1546255	0
AUAUACGUGUCAUAUAACAACUAA	11	ppe-b2.0r1-14103	NA	22	siRNA24	1546256	0
AUUCCUCCUUCCAUUUAGUGAUUG	11	ccm-b0.32r1-87196	NA	44	siRNA24	1546257	0
AUUCCUCCUUCCAUUUAGUGAUUG	11	ccm-b0.1r1-11821	NA	45	siRNA24	1546257	0
UAGGAAUUCUAAUAGGAGAUUGGU	11	pvu-b1.0r1-12727	NA	10	siRNA24	1546258	0
AUGCGGAGAGUCGCGAAAGGUCGU	11	car-b2.0r1-37050	NA	11	siRNA24	1546259	0
AAGUACAAAUCUUGAAAUAUAGGU	11	clt-b1r1-16541	NA	36	siRNA24	1546260	0
AGACGGUAUUGAUCAAGGAUGGUU	11	egu-b5.1r1-11080	NA	28	siRNA24	1546261	0
AGAGAUUAAAAUGGAACAAGAUGG	11	clt-b1r1-17310	NA	36	siRNA24	1546262	0
CUGGUCAAGUCGAGAAGGAUCUGCU	11	ccm-b0.32r1-75152	NA	44	siRNA24	1546263	0
UGGGACCUGGUUUACAGAAGAAUU	11	bra-b1r1-15694	NA	32	siRNA24	1546264	0
CAACGGACUUUGCUCAUUGCCU	11	ccm-b0.1r1-14893	NA	45	siRNA22	1546265	0
CGCCAGAUUUCGGCUGCCGGCGGC	11	fve-b2.0r1-43259	NA	24	siRNA24	1546266	0
AUCCCCUGCCCCGUCAAUUGCACC	11	ccm-b0.32r1-25920	NA	44	siRNA24	1546267	0
AUCCCCUGCCCCGUCAAUUGCACC	11	ccm-b0.1r1-15405	NA	45	siRNA24	1546267	0
AACUAUGGUAAGAAAUUGAGAGGA	11	clt-b1r1-20136	NA	36	siRNA24	1546268	0
CAUAUGCUACUGUGGAUCGUAAGC	11	pvu-b1.0r1-17606	NA	10	siRNA24	1546269	0
CGGCCGAUUAGACAGUUUGAAUCU	11	fve-b2.0r1-45337	NA	24	siRNA24	1546270	0
AAGUAAUCCUAAGGUUUUAAUUGA	11	csa-b2r1-26928	NA	35	siRNA24	1546271	0
GUUAUGAAUGUAAGAAGUCGGGAU	11	egu-b5.1r1-15992	NA	28	siRNA24	1546272	0
CAGACGUCCUUUGAACUUGGCCCC	11	atr-b1r1-11200	NA	46	siRNA24	1546273	0
AACUAAGGGCAUUUUCUGGUAUUU	11	ppe-b2.0r1-21296	NA	22	siRNA24	1546274	0
AAGAGAAAUUUACCUAAGUAGGAC	7	ccm-b0.32r1-91377	NA	44	siRNA24	1546275	0
AAGAGAAAUUUACCUAAGUAGGAC	11	ccm-b0.1r1-85550	NA	45	siRNA24	1546275	0
UUCAGAUUAAGAGAGCUUCCGGGC	11	clt-b1r1-24247	NA	36	siRNA24	1546276	0
AACAACUAGCUGAGAUCGUGGAGG	11	bna-b1r1-10518	NA	30	siRNA24	1546277	0
AACAACUAGCUGAGAUCGUGGAGG	8	bna-b1r1-38745	NA	30	siRNA24	1546277	0
CUUUUUAAGAGAUGCAUUCACCUU	11	csa-b2r1-31300	NA	35	siRNA24	1546278	0
AGGUGUCAGAUGGAGACGGACGGU	11	osa-b1.0r1-43135	NA	1	siRNA24	1546279	0
AGAUGUGAGAAUGUUGCUGAUGCU	11	pvu-b1.0r1-27877	NA	10	siRNA24	1546280	0
AGAGAACUUCCAGAAAUAAGGUGG	11	atr-b1r1-20417	NA	46	siRNA24	1546281	0
AGGUGAAUUGACGGAUAUAUUUA	11	sly-b2.5r1-146374	NA	14	siRNA24	1546282	0
AGGUGGAGCUCUAGAUAGAGAUGG	11	egu-b5.1r1-26070	NA	28	siRNA24	1546283	0
AACUUGAUUUUGAUUUUGGACUCC	11	ccm-b0.1r1-93486	NA	45	siRNA24	1546284	0
AGAACCGUUGAAUACUUUGAAUAU	11	ccm-b0.32r1-92049	NA	44	siRNA24	1546285	0
GUCUGAACCAUCCGACGAGCACUC	11	egu-b5.1r1-29443	NA	28	siRNA24	1546286	0
CUGGACCAAAGCCUGUCGUGUGUG	11	dca-b2.0r1-4979	NA	41	siRNA24	1546287	0
AAGAGGACAAAUACUCAAAGACGU	11	ccm-b0.1r1-33070	NA	45	siRNA24	1546288	0
AUGUAAUCGUAGAGUUCUAAGUUU	11	bra-b1r1-35282	NA	32	siRNA24	1546289	0
GGAAUGGGGCAAGGUUGGGCCGGA	11	bra-b1r1-35540	NA	32	siRNA24	1546290	0
AAUCCAAAGUAAACUUGUUGAACU	11	pvu-b1.0r1-34551	NA	10	siRNA24	1546291	0
AGGAGAGAACGAUGUUAGGUAGAA	11	egu-b5.1r1-33595	NA	28	siRNA24	1546292	0
AAUGCUAGGACUAAAGGUCAUUGG	11	sbi-b3.0r1-8206	NA	6	siRNA24	1546293	0
AUUGGGAAUUUUGGAGUGGCUCUU	11	sol-b1r1-19500	NA	40	siRNA24	1546294	0
UUGUGCAUCGCACGGGUACUAUA	11	sol-b1r1-20012	NA	40	siRNA24	1546295	0
AAAGCGGAAGGCAAAGCUUUGCAC	11	pvu-b1.0r1-39177	NA	10	siRNA24	1546296	0
AAGCAGUAGGAACCAGAAGAAGCA	11	egu-b5.1r1-36956	NA	28	siRNA24	1546297	0
AUGACUGUUUUAUUUGAACAAAUA	11	ccm-b0.32r1-88808	NA	44	siRNA24	1546298	0
AUGACUGUUUUAUUUGAACAAAUA	11	ccm-b0.1r1-104494	NA	45	siRNA24	1546298	0
UCGAAAUUAGUGUGUCGACUACAU	11	csa-b2r1-50061	NA	35	siRNA24	1546299	0
AUCGGAGUUGGAGAAGAAGAGAGG	11	sbi-b3.0r1-13617	NA	6	siRNA24	1546300	0
AUACACUGACCAGUUCUCGGCUCC	11	cpa-b0.4r1-4005	NA	42	siRNA24	1546301	0
AGUGGAUGCGGAGAAAAGGAAGGA	11	egu-b5.1r1-40313	NA	28	siRNA24	1546302	0
AGUAAUGUUUAUAAUUGUCGGAGA	11	oeu-b6r1-19613	NA	29	siRNA24	1546303	0
UAUGAUCGACGAUUAAGACCGU	11	mac-b2r1-13106	NA	25	siRNA24	1546304	0
AAUAUUCAGAUAUAGAUACGGUAC	11	sbi-b3.0r1-16703	NA	6	siRNA24	1546305	0
ACCGCCCGGCAACUGGAGGUGGGA	11	sbi-b3.0r1-17217	NA	6	siRNA24	1546306	0
AUAUUCGAUAUCAACUUUCAAAGC	11	csa-b2r1-53912	NA	35	siRNA24	1546307	0
GAUUCAGAUAAAGGAAAGGAGGAU	11	sbi-b3.0r1-17988	NA	6	siRNA24	1546308	0
AGGAGAGACUACUGACUUGCUCGU	11	mac-b2r1-15425	NA	25	siRNA24	1546309	0
AAAAUUUGGUAUCGUAACAACAAU	11	stu-b4.04r1-10901	NA	15	siRNA24	1546310	0
AAAGACGUCAUCUCGUGAAAGAAG	11	mac-b2r1-17746	NA	25	siRNA24	1546311	0
ACGUGGUCCACCUGUAUGUCUACU	11	clt-b1r1-52526	NA	36	siRNA24	1546312	0
AGGAGUGGCCGAGAGCGCGGAGUA	11	egu-b5.1r1-47806	NA	28	siRNA24	1546313	0
AGAAGAAAAGAACAAUCGCCCUCA	11	egu-b5.1r1-48065	NA	28	siRNA24	1546314	0
AAACUGUUUACAACGAAGAUUUGU	11	ccm-b0.1r1-50734	NA	45	siRNA24	1546315	0
AGAGAGAGAACUAUGUGCAACGGA	11	mac-b2r1-20838	NA	25	siRNA24	1546316	0
AGGACGCUUCUCUACUGUGGCAUG	11	mac-b2r1-21611	NA	25	siRNA24	1546317	0
UUGGUUCCUGUAAGAAUAGAAUC	11	ccm-b0.32r1-125755	NA	44	siRNA24	1546318	0
UUGGUUCCUGUAAGAAUAGAAUC	11	ccm-b0.1r1-54830	NA	45	siRNA24	1546318	0
AUAUAAAGACAUGUGUUGGCAACA	11	ath-b10r1-9201	NA	50	siRNA24	1546319	0
AUCUUCGUAUAUUUGAAACUUACA	11	ath-b10r1-9457	NA	50	siRNA24	1546320	0
ACACCGAUCGUGGCUAGCAAACAC	11	mac-b2r1-28308	NA	25	siRNA24	1546321	0
GAGAAUUAUGAUCACGCAGGCUGC	11	tae-b1r1-10172	NA	3	siRNA24	1546322	0
CGGGGACUCGAAGAACAAUAACUC	11	tae-b1r1-11453	NA	3	siRNA24	1546323	0
AUAAACUCAACAAUCAGCUGAACA	11	cpa-b0.4r1-24091	NA	42	siRNA24	1546324	0
GAUACUGGACUUUGUGGUAGUGGA	11	csi-b2r1-27349	NA	33	siRNA24	1546325	0
UAUCUCUUUCCUAUGCUAUGAC	11	zma-b4r1-14891	NA	4	siRNA22	1546326	0
AGUGGUAGUGUGUGAGCAGUAGGA	11	cpa-b0.4r1-27952	NA	42	siRNA24	1546327	0
AACUUCUUGGUAUAGUGGACAUCC	11	sly-b2.5r1-52937	NA	14	siRNA24	1546328	0
AUUGGAGACCAACUGAAAGCACGU	11	pvu-b1.0r1-911	NA	10	siRNA24	1546329	0
CGACCUAAACGGACAAAAAACGGA	11	tae-b1r1-17608	NA	3	siRNA24	1546330	0
CGACCUAAACGGACAAAAAACGGA	11	tae-b1r1-1797	NA	3	siRNA24	1546330	0
AAAGAUAAAAGGUUGUAGAAACU	11	pvu-b1.0r1-1939	NA	10	siRNA24	1546331	0
AAUGACUUCUGGUCGACCUUGGCC	11	csa-b2r1-10495	NA	35	siRNA24	1546332	0
AGGACGACUCCUACCGAACCCGAG	11	ccm-b0.32r1-95182	NA	44	siRNA24	1546333	0
AGGACGACUCCUACCGAACCCGAG	11	ccm-b0.1r1-67374	NA	45	siRNA24	1546333	0
AGGACGACUCCUACCGAACUCGGG	4	ccm-b0.1r1-114619	NA	45	siRNA24	1546333	2
AUUCAGAACAAACUAGCUAACGCC	11	nta-b0r1-2855	NA	17	siRNA24	1546334	0
ACUUGUCAGGUCCCCACCAUGUGA	11	ppe-b2.0r1-10001	NA	22	siRNA24	1546335	0
AACUGACGUGCUGUUCUAUUCUAC	11	sol-b1r1-55852	NA	40	siRNA24	1546336	0
UUACGAACCAAACGGGAAGGACU	11	tae-b1r1-25810	NA	3	siRNA24	1546337	0
AUUUUAAUGUCUGGCCUCACGAGA	11	clt-b1r1-13199	NA	36	siRNA24	1546338	0
AAUGAUAUGACCUGAGAAUAGUAU	11	csa-b2r1-19993	NA	35	siRNA24	1546339	0
AAAAUCCGGACAGAGAAAGUAGUC	11	ccm-b0.32r1-73361	NA	44	siRNA24	1546340	0
AAAAUCCGGACAGAGAAAGUAGUC	11	ccm-b0.1r1-105596	NA	45	siRNA24	1546340	0
AACAUCGAAGGUGUGCCGUUGACC	5	ccm-b0.32r1-103505	NA	44	siRNA24	1546341	0
AACAUCGAAGGUGUGCCGUUGACC	11	ccm-b0.1r1-78894	NA	45	siRNA24	1546341	0
AACAUCGAAGGUGUGCCGUUGACC	6	ccm-b0.1r1-41668	NA	45	siRNA24	1546341	0
AACAUCGAAGGUGUGUCGUUGACC	7	ccm-b0.32r1-53278	NA	44	siRNA24	1546341	1
AACAUCGAAGAUGUGCCGUUGACC	6	ccm-b0.32r1-53195	NA	44	siRNA24	1546341	1
AACAUCGAAGGUGUGUCGUUGACC	7	ccm-b0.1r1-54801	NA	45	siRNA24	1546341	1
AACAUCGAAGAUGUGCCGUUGACC	6	ccm-b0.1r1-130250	NA	45	siRNA24	1546341	1
AUUGUGUGGGAAGUAGAACUUCUA	11	bvu-b1.2.2r1-39109	NA	39	siRNA24	1546342	0
GCGCAAGAGGACGUAGAUGAAUA	11	ccm-b0.32r1-75153	NA	44	siRNA24	1546343	0
GCGCAAGAGGACGUAGAUGAAUA	11	ccm-b0.1r1-119439	NA	45	siRNA24	1546343	0
GUGCAAGAGGACGUAGAUGAAUA	7	ccm-b0.32r1-22703	NA	44	siRNA24	1546343	1
GUGCAAGAGGACGUAGAUGAAUA	10	ccm-b0.1r1-105504	NA	45	siRNA24	1546343	1
UUAGAUAUUCCAAUGAUAGAGCGU	11	pvu-b1.0r1-14269	NA	10	siRNA24	1546344	0
UUUCCGUUUGAUGCGUAGAUGGCU	11	egu-b5.1r1-11601	NA	28	siRNA24	1546345	0
CUGGAAUUGGAAUCUGAUUACGGU	11	clt-b1r1-83367	NA	36	siRNA24	1546346	0
AAGACUGUGGAGGAGAGAAGGCUG	11	atr-b1r1-7873	NA	46	siRNA24	1546347	0
AUUCAAUCCGGAUAUUAAAAAGAC	11	ccm-b0.32r1-57290	NA	44	siRNA24	1546348	0
AUUCAAUCCGGAUAUUAAAAAGAC	11	ccm-b0.1r1-15662	NA	45	siRNA24	1546348	0
AGCUGAGAAUCUAAUCGGACGAUU	11	atr-b1r1-9409	NA	46	siRNA24	1546349	0
AAACUGAACUUGCAGCAAAAUUGA	11	egu-b5.1r1-15735	NA	28	siRNA24	1546350	0
AUGUCGCAACCUCGUGACCUGACU	11	cqi-b1.0r1-1955	NA	38	siRNA24	1546351	0
GAAGAAGGCACGUAGAGAAGACUA	11	bna-b1r1-75085	NA	30	siRNA24	1546352	0
AAAAAUUUGAGGAUUUGAAGUUGG	11	bra-b1r1-21886	NA	32	siRNA24	1546353	0
ACUCAAUAGGAGAAAAUUCAACGC	11	csa-b2r1-29250	NA	35	siRNA24	1546354	0
AAGAUAUGUUUAGGUGAUCGCAUC	11	bna-b1r1-11549	NA	30	siRNA24	1546355	0
UACCGUUGGAGAUGGAGGAAGACC	11	pvu-b1.0r1-23513	NA	10	siRNA24	1546356	0
AAACAAGUAGGAUAGGAAUUAGGU	11	tae-b1r1-40944	NA	3	siRNA24	1546357	0
UUUAGUCUACGUCAGGUUAAAUGC	11	csa-b2r1-33615	NA	35	siRNA24	1546358	0
AAAGUUGCAGCCGGUGUGGAAGGC	11	pvu-b1.0r1-28135	NA	10	siRNA24	1546359	0
CAUUCUAAGCUUCGUCGGAGGGCU	11	ppe-b2.0r1-30286	NA	22	siRNA24	1546360	0
UGGAUAUCGCAGGAAAGUACCUUU	11	mac-b2r1-476	NA	25	siRNA24	1546361	0
UUUGAAAGAACAGAUGAUUUAGAU	11	mes-b6r1-36127	NA	26	siRNA24	1546362	0
AUAUCAUCGUCAAAUCAAUCGAAA	11	ppe-b2.0r1-34393	NA	22	siRNA24	1546363	0
GUCUAAAAUUAGAAGGAGAGCACU	11	sbi-b3.0r1-5380	NA	6	siRNA24	1546364	0
AGAAGAAUCAGAUGUUGGGCCGGA	11	mac-b2r1-2535	NA	25	siRNA24	1546365	0
AGAAAGAAAGUUGGAGUAGACUCU	11	pvu-b1.0r1-34040	NA	10	siRNA24	1546366	0
AAAUUCUGCAUUUAAAUCGAUCGU	11	egu-b5.1r1-33078	NA	28	siRNA24	1546367	0
AUCGGUACUAAGCCUUGAGAUGAG	11	sit-b2r1-145	NA	8	siRNA24	1546368	0
CUGGUGUUGUAGAGAUGGUCA	11	hbr-b0r1-3013	NA	27	siRNA21	1546369	0
UAAAUGCGAUUUAUGAAUGCGGUU	11	pvu-b1.0r1-37376	NA	10	siRNA24	1546370	0
GAUAGAUGCUCACAAGAUUUAGGC	11	mtr-b4.0r1-20927	NA	12	siRNA24	1546371	0
ACCGACGAGAAGACGAAGAAGAAU	11	sly-b2.5r1-24451	NA	14	siRNA24	1546372	0
UUAGGACUCUAUAAACAUACUAGA	11	pvu-b1.0r1-37893	NA	10	siRNA24	1546373	0
GAAAGUAUUGGGACUAAAUCAUU	11	clt-b1r1-41989	NA	36	siRNA24	1546374	0
AGGAGAAAGAGUUGUAAGAAAGUG	11	mac-b2r1-7956	NA	25	siRNA24	1546375	0
AGUAGAAUUUGGAUUGCGACUACU	11	osa-b1.0r1-122716	NA	1	siRNA24	1546376	0
GCUGAACAUGCGUACUCUCCU	11	tae-b1r1-55816	NA	3	siRNA22	1546377	0
AUAGAAGGGAUGAGAAGACGUGUA	11	mac-b2r1-8731	NA	25	siRNA24	1546378	0
AAGCAGAUUGAAUGGAUGCCUCUC	11	egu-b5.1r1-37473	NA	28	siRNA24	1546379	0
AAUGUGGUUGUAUCCGAACAGGUG	11	sit-b2r1-4770	NA	8	siRNA24	1546380	0
AGGUCCUACCAAAAUGCUGACGUG	11	bna-b1r1-30072	NA	30	siRNA24	1546381	0
CAUUGUUGGAAAUUGUUGGGU	11	pvu-b1.0r1-41487	NA	10	siRNA21	1546382	0
AUCCGAUCUGGUUUUUUGAAGAAC	11	ccm-b0.1r1-40751	NA	45	siRNA24	1546383	0
AGAUACCAUGGAUUGAACUCAGGA	11	clt-b1r1-45336	NA	36	siRNA24	1546384	0
GUUUGGUUGGAGUGACUAAAACUG	11	sit-b2r1-7079	NA	8	siRNA24	1546385	0
AAGGGACUCAUCUUUGAAGAUGUA	11	mac-b2r1-12075	NA	25	siRNA24	1546386	0
AAGGUAGACUGAGAUGAUGACGUG	11	sit-b2r1-7338	NA	8	siRNA24	1546387	0
CCAGGACGGAGUUGGAACGUC	11	stu-b4.04r1-7826	NA	15	siRNA21	1546388	0
AUCAGGUACGCGAUUUAACAACU	11	sol-b1r1-25389	NA	40	siRNA24	1546389	0
ACGACGCACCAUGAUUGGAGAGGU	11	zma-b4r1-61097	NA	4	siRNA22	1546390	0
ACUCGAUCGACGGGAUGUGGGAAC	11	bdi-b1.0r1-58458	NA	7	siRNA24	1546391	0
AGGGAAACUUGAUCCUCGGGCUGA	11	fan-b1.0r1-14967	NA	23	siRNA24	1546392	0
AAGGAGCACAUCAGGACGAUGCUA	11	mac-b2r1-15426	NA	25	siRNA24	1546393	0
AAAGGACUCAAGGCUAAAGAGUGG	11	mac-b2r1-15941	NA	25	siRNA24	1546394	0
CAGUAAUGUGAACAGUUUGGCACC	11	atr-b1r1-39362	NA	46	siRNA24	1546395	0
CUAUUCUCUCUCUGUGUAGAACA	11	csa-b2r1-55968	NA	35	siRNA24	1546396	0
AUGUGUUCGUGGUAGCCUGUACGU	11	sol-b1r1-30509	NA	40	siRNA24	1546397	0
AACUAACGGGCCGUCUCUAUACCC	11	cpa-b0.4r1-10705	NA	42	siRNA24	1546398	0
AUCAUAUAUCAUUCGGAUUCGGUU	11	bol-b1.0r1-1264	NA	31	siRNA24	1546399	0
AGAUUAAGAUAGGAAGAACUAAUC	11	csa-b2r1-57764	NA	35	siRNA24	1546400	0
AGCUAACUUCGACUGGGAUGCGGU	11	osa-b1.0r1-132758	NA	1	siRNA24	1546401	0
AAACCACUGAGCCUCUACCCGAAA	11	atr-b1r1-41666	NA	46	siRNA24	1546402	0
AAACCACUGAGCCUCUACCCGAAA	7	atr-b1r1-36834	NA	46	siRNA24	1546402	0
CUUUGGUCUGGUCUGAGUCGGUCC	11	ccm-b0.32r1-112018	NA	44	siRNA24	1546403	0
CUUUGGUCUGGUCUGAGUCGGUCC	11	ccm-b0.1r1-129344	NA	45	siRNA24	1546403	0
CGAAAAUGCGACGUGUAUAGC	11	ccm-b0.32r1-112786	NA	44	siRNA21	1546404	0
AUUUAGUAGAAUCAGAGACACAUA	11	sly-b2.5r1-104526	NA	14	siRNA24	1546405	0
AUUUAGUAGAAUCAGAAACACAUA	7	sly-b2.5r1-129084	NA	14	siRNA24	1546405	1
AACUUUAGAAUUCUUAAACAGCCU	11	csa-b2r1-62131	NA	35	siRNA24	1546406	0
AGUGUCUACAGUAGAACAUUUGAU	11	clt-b1r1-58439	NA	36	siRNA24	1546407	0
AAGCAAGAACACAUGAAAUAUUCC	11	mac-b2r1-25737	NA	25	siRNA24	1546408	0
ACACCAACUGGACUAAAGAGGGGC	11	sit-b2r1-23255	NA	8	siRNA24	1546409	0
ACCCCGUUUGGUAUCAUCGUUAGA	11	ccm-b0.32r1-54930	NA	44	siRNA24	1546410	0
ACCCCGUUUGGUAUCAUCGUUAGA	11	ccm-b0.1r1-59965	NA	45	siRNA24	1546410	0
AAUUUCUAACACGUUGGACGUCAU	11	hvu-b1r1-11490	NA	5	siRNA24	1546411	0
AAGACGCAGUAGAGUCACCAGAAU	11	ccm-b0.32r1-58521	NA	44	siRNA24	1546412	0
AAGACGCAGUAGAGUCACCAGAAU	11	ccm-b0.1r1-59695	NA	45	siRNA24	1546412	0
ACCGGGCCAGUAGAAAACGUUGGC	11	ccm-b0.32r1-57234	NA	44	siRNA24	1546413	0
ACCGGGCCAGUAGAAAACGUUGGC	11	ccm-b0.1r1-77708	NA	45	siRNA24	1546413	0
UCUAAUAUUCAAGUGACGUCAACU	11	ccl-b1r1-10735	NA	34	siRNA24	1546414	0
AAGUAGAAUGUCAGUGAUUAUGGU	11	ccm-b0.32r1-36004	NA	44	siRNA24	1546415	0
AAGUAGAAUGUCAGUGAUUAUGGU	11	ccm-b0.1r1-127535	NA	45	siRNA24	1546415	0
UAUAAGAUAGGACACUGAUGGUAU	11	hvu-b1r1-15589	NA	5	siRNA24	1546416	0
AGGAAAGCAUAGAUAGACUAGGAU	11	hvu-b1r1-15846	NA	5	siRNA24	1546417	0
AAACAGAGUGUCGGAAGUGUCCCC	11	ccm-b0.32r1-60562	NA	44	siRNA24	1546418	0
AAACAGAGUGUCGGAAGUGUCCCC	11	ccm-b0.1r1-134859	NA	45	siRNA24	1546418	0
UAUGAUCACCGUCUCUUACUUGAC	11	car-b2.0r1-24468	NA	11	siRNA24	1546419	0
UGUAGAUCUCACCAAUAAGAUAGG	11	pvu-b1.0r1-1684	NA	10	siRNA24	1546420	0
AUUCGUAGGGGUGUGGUUAGAGGC	11	mes-b6r1-5520	NA	26	siRNA24	1546421	0
AGACUAAAAGGACAUAUUGAAGAU	11	clt-b1r1-72068	NA	36	siRNA24	1546422	0
ACUUGUGGUUGGAUGGUUAGCAGG	11	tae-b1r1-20429	NA	3	siRNA24	1546423	0
AGGGAUGGAUCCGAACGUAAUUGG	11	tae-b1r1-26323	NA	3	siRNA24	1546424	0
ACCCAGAGAGGAUCAGUGGACUGC	11	ccm-b0.32r1-48083	NA	44	siRNA24	1546425	0
ACCCAGAGAGGAUCAGUGGACUGC	11	ccm-b0.1r1-11567	NA	45	siRNA24	1546425	0
AUCGUGUACCAUGGGAGAAUAAGC	11	fve-b2.0r1-39644	NA	24	siRNA24	1546426	0
AGACAAGGCGUGCAACUCUAGAGU	11	ccm-b0.32r1-19883	NA	44	siRNA24	1546427	0
AGACAAGGCGUGCAACUCUAGAGU	11	ccm-b0.1r1-77615	NA	45	siRNA24	1546427	0
AGACAAGGCGUGCAACUCUAGAGA	10	ccm-b0.32r1-129207	NA	44	siRNA24	1546427	1
AGACAAGGCAUGCAACUCUAGAGG	5	ccm-b0.32r1-87362	NA	44	siRNA24	1546427	2
AGACAAGGCAUGCAACUCUAGAGG	5	ccm-b0.1r1-136068	NA	45	siRNA24	1546427	2
GGACAAGGCGUGCAACUCUAGAGG	4	ccm-b0.1r1-52155	NA	45	siRNA24	1546427	2
ACCUAUUCUUAAAAACUCUAAACU	11	clt-b1r1-16285	NA	36	siRNA24	1546428	0
GAAUUGGAUCUGAACUAGGCUCUU	11	car-b2.0r1-37308	NA	11	siRNA24	1546429	0
CUGAAACUGGACAAUUUUAGGCGG	11	mes-b6r1-17355	NA	26	siRNA24	1546430	0
AUACUCAAGUCAGCGAUGAAACUC	11	egu-b5.1r1-11602	NA	28	siRNA24	1546431	0
ACUUAAUGACUGACUUUGGUACCC	11	atr-b1r1-6594	NA	46	siRNA24	1546432	0
AGAAACAACACCUUUUCUUUGGGC	11	osa-b1.0r1-97727	NA	1	siRNA24	1546433	0
UUUUCAGGAAAGAAACUCCGGCCU	11	atr-b1r1-7362	NA	46	siRNA24	1546434	0
AGCAGAGCUUUGGACUUAAAGGAA	11	mes-b6r1-19415	NA	26	siRNA24	1546435	0
UCAGGAUUAUGAAGAGAACAUACC	11	bvu-b1.2.2r1-42188	NA	39	siRNA24	1546436	0
AACGAUGAAGUAGAAGUAACAAAC	11	egu-b5.1r1-15477	NA	28	siRNA24	1546437	0
UUAAUUAAGUGUAGAAAAAGUGGA	11	mtr-b4.0r1-2947	NA	12	siRNA24	1546438	0
AAGAAUUCUGUAUAUUAUGUGAUU	11	ccm-b0.32r1-61746	NA	44	siRNA24	1546439	0
AAGAAUUCUGUAUAUUAUGUGAUU	11	ccm-b0.1r1-21040	NA	45	siRNA24	1546439	0
CGGUUAUGUUAAGCUCGCUUUAGC	11	csa-b2r1-30278	NA	35	siRNA24	1546440	0
AUCCCAUGAGUACACCAAGCCAGC	11	ccm-b0.32r1-56475	NA	44	siRNA24	1546441	0
AUCCCAUGAGUACACCAAGCCAGC	11	ccm-b0.1r1-21296	NA	45	siRNA24	1546441	0
AUGUUAUAAGUUGUAGUAAGAUGG	11	egu-b5.1r1-19869	NA	28	siRNA24	1546442	0
AGGACGGAGAGCUUCAACAAGCAA	11	mes-b6r1-27380	NA	26	siRNA24	1546443	0
AAUUGACACUUGACUUGAUGAAAG	11	clt-b1r1-26822	NA	36	siRNA24	1546444	0
AAUUAAAACAAAACUUAGAUCUCU	11	clt-b1r1-27078	NA	36	siRNA24	1546445	0
CGGAGAUUGAGUUCCUCGCGGGAA	11	csa-b2r1-32590	NA	35	siRNA24	1546446	0
AGGAAGUGAGACGAGAGCGAGAGC	11	clt-b1r1-27592	NA	36	siRNA24	1546447	0
AGUAAGUGAGGCGAGAGCGAGAGC	10	clt-b1r1-67872	NA	36	siRNA24	1546447	2
AGGACCUAAGUCUUUGAUGGC	11	pvu-b1.0r1-25312	NA	10	siRNA24	1546448	0
AGAGUUGGAUGAAAAUGGUGAUGG	11	osa-b1.0r1-109054	NA	1	siRNA24	1546449	0
AGAAGAGUUUGCAGUAGAAACUAU	11	csa-b2r1-35929	NA	35	siRNA24	1546450	0
ACUUAACACUGUAAUCAAUUCUGC	11	ccm-b0.32r1-22931	NA	44	siRNA24	1546451	0
ACUUAACACUGUAAUCAAUUCUGC	11	ccm-b0.1r1-106383	NA	45	siRNA24	1546451	0
AAGAACUCAUCACCUAGAAACUCU	11	ccm-b0.1r1-92720	NA	45	siRNA24	1546452	0
UGAUAUGUAACAUUCUUUAGACGU	11	ppe-b2.0r1-31059	NA	22	siRNA24	1546453	0
AGGCCUGACACGGAUCGGAUAUUG	11	bra-b1r1-30646	NA	32	siRNA24	1546454	0
GGGGAAGAGAAAAAUGACCGAGAA	11	sly-b2.5r1-82197	NA	14	siRNA24	1546455	0
ACAGAAAGUUAUGCAAGUAGACGG	11	egu-b5.1r1-28923	NA	28	siRNA24	1546456	0
AAUGAACCGAAGCGACGACGAGCU	11	egu-b5.1r1-30227	NA	28	siRNA24	1546457	0
ACUGGGAUACAUGAGCGAGAAGGG	11	mac-b2r1-2022	NA	25	siRNA24	1546458	0
ACUGAGACACAUGAGCGAGAAGGG	4	mac-b2r1-11216	NA	25	siRNA24	1546458	2
ACUGAGACACAUGAGCGAGAAGGG	4	mac-b2r1-3020	NA	25	siRNA24	1546458	2
AACGGAACAACCUUGAAUUUUAGU	11	pvu-b1.0r1-33527	NA	10	siRNA24	1546459	0
AUAUGUUGGAUGAAUUACAUGGUU	11	mac-b2r1-2794	NA	25	siRNA24	1546460	0
AGACGAGAUAGAACCUUGAUGGAA	11	atr-b1r1-26307	NA	46	siRNA24	1546461	0
CAACGUGAAUUCGUUGAGCUCAGG	11	csa-b2r1-42610	NA	35	siRNA24	1546462	0
AGUGGAACUCUAUGAAAGAAAGGA	11	sbi-b3.0r1-6664	NA	6	siRNA24	1546463	0
AAAGCCGAUUGUAGGGACUCGAGA	11	ccm-b0.32r1-95891	NA	44	siRNA24	1546464	0
AAAGCCGAUUGUAGGGACUCGAGA	11	ccm-b0.1r1-72409	NA	45	siRNA24	1546464	0
AAUACGGUUCUGUCGAUAUGGGAC	11	sbi-b3.0r1-8466	NA	6	siRNA24	1546465	0
AUGCAUCCAACGUCGCGAUUGGA	11	ppt-b3.0r4-3152	NA	2	siRNA23	1546466	0
AGAGGACUCUGAUAUAUGAUAUAU	11	bna-b1r1-93616	NA	30	siRNA24	1546467	0
UUUUUUCCUUGUCAUACAGCUCA	11	bna-b1r1-28012	NA	30	siRNA24	1546468	0
UAUUGAGAAUUCCCUGGAUGC	11	pvu-b1.0r1-41488	NA	10	siRNA21	1546469	0
AAGAGGACGACGGAAGAAAGGAGC	11	egu-b5.1r1-40054	NA	28	siRNA24	1546470	0
AUUACUGAACUAGUGUACUUCACU	11	cpa-b0.4r1-5038	NA	42	siRNA24	1546471	0
AAGACGACGUAGAGAGGUAAUGGU	11	osa-b1.0r1-61166	NA	1	siRNA24	1546472	0
CGAAGCUGGGGUCAUCGGAGCUCC	11	mac-b2r1-12849	NA	25	siRNA24	1546473	0
AGGGAACAGUAUAACCUUGACGGC	11	sol-b1r1-25902	NA	40	siRNA24	1546474	0
UUGGACGCGACUGGGAUUCCCAGU	11	atr-b1r1-36547	NA	46	siRNA24	1546475	0
AUUGAACCCUUACCCGACUCUUGU	11	sly-b2.5r1-96831	NA	14	siRNA24	1546476	0
GGUGAUUUUCGAACUCGUGACUCU	11	ccm-b0.32r1-40083	NA	44	siRNA24	1546477	0
GGUGAUUUUCGAACUCGUGACUCU	11	ccm-b0.1r1-70754	NA	45	siRNA24	1546477	0
ACUGAAAACCAAAGACUCACUACU	11	mac-b2r1-14397	NA	25	siRNA24	1546478	0
AUCCGAUUGUAUAGUAUGAUUUGC	11	ccm-b0.32r1-41875	NA	44	siRNA24	1546479	0
AUCCGAUUGUAUAGUAUGAUUUGC	11	ccm-b0.1r1-123377	NA	45	siRNA24	1546479	0
ACCGAUUGAGGCAAGCAGAUCGAU	11	csa-b2r1-55969	NA	35	siRNA24	1546480	0
AGUUAGAUCGGGUCGUAUCGGGCC	11	sit-b2r1-11953	NA	8	siRNA24	1546481	0
AAGGAUAGUAUGGAAAAUUCAUUG	11	bna-b1r1-38041	NA	30	siRNA24	1546482	0
AACCUGAAGAACACAAGACCAAAU	11	csa-b2r1-58538	NA	35	siRNA24	1546483	0
ACGGACAAUGGUGAUAAGAUUCGA	11	atr-b1r1-43459	NA	46	siRNA24	1546484	0
AGUGUCUGUGAUCUGUAAUCUAC	11	ccm-b0.32r1-128698	NA	44	siRNA24	1546485	0
AGUGUCUGUGAUCUGUAAUCUAC	11	ccm-b0.1r1-116272	NA	45	siRNA24	1546485	0
AGCGGACGAGUGGCUGUGAGCGGG	11	zma-b4r1-2832	NA	4	siRNA24	1546486	0
AAGGAGCUGCGCUUGCCGGACGCC	11	osa-b1.0r1-4765	NA	1	siRNA24	1546487	0
AAAGAUCUAUGGAGGAUGGAAGGA	11	ccm-b0.32r1-114579	NA	44	siRNA24	1546488	0
CGGGACUGACGUGCCAACUCCAGG	11	osa-b1.0r1-72493	NA	1	siRNA24	1546489	0
CCUGAUCGAACUGUCUGAGAAGAU	11	cpa-b0.4r1-18170	NA	42	siRNA24	1546490	0
AGAAGAGGAGAGAUAGGAGUGAGA	11	car-b2.0r1-14711	NA	11	siRNA24	1546491	0
AUUAGGAGAAUGUAGGCUUGGAUU	11	bvu-b1.2.2r1-16038	NA	39	siRNA24	1546492	0
ACACCAGAUAUAAUCGUCAUCGGA	11	ccm-b0.32r1-44116	NA	44	siRNA24	1546493	0
ACACCAGAUAUAAUCGUCAUCGGA	11	ccm-b0.1r1-121904	NA	45	siRNA24	1546493	0
AACGUAUGUGUUUCGGGCCUU	11	gma-b1.0r1-72411	NA	9	siRNA22	1546494	0
AUUUAUAUGUCCUGAACAGUCGUG	11	hvu-b1r1-9698	NA	5	siRNA24	1546495	0
ACCAAGACUUUAGAAGUUUGAACU	11	clt-b1r1-61530	NA	36	siRNA24	1546496	0
AUCACCCUACAUAGCACUCUAACU	11	ccm-b0.1r1-57648	NA	45	siRNA24	1546497	0
AUCACCCUACAUAGCACUCUAACU	11	ccm-b0.1r1-85090	NA	45	siRNA24	1546497	0
AUCACCCUACAUAGCACUCUAACU	6	ccm-b0.1r1-136787	NA	45	siRNA24	1546497	0
AUCACCCUACAUAGCACUCUAACU	4	ccm-b0.1r1-13077	NA	45	siRNA24	1546497	0
CUUCACUGUUUGGAUACGAGGUGC	11	sit-b2r1-25053	NA	8	siRNA24	1546498	0
AUGAUAUGUAGGGUUUGAAAAAGU	10	ccm-b0.32r1-31708	NA	44	siRNA24	1546499	0
AUGAUAUGUAGGGUUUGAAAAAGU	11	ccm-b0.1r1-126000	NA	45	siRNA24	1546499	0
AUGAUAGGUAGGGUUUGAAAAAGU	4	ccm-b0.32r1-46833	NA	44	siRNA24	1546499	1
AUGAUAGGUAGGGUUUGAAAAAGU	10	ccm-b0.1r1-133939	NA	45	siRNA24	1546499	1
AUGAUAGGUAGGGUUUGAAAAAGU	5	ccm-b0.1r1-18447	NA	45	siRNA24	1546499	1
AUGAUAUGUAGGGUAUGAAAAAGU	4	ccm-b0.1r1-88023	NA	45	siRNA24	1546499	1
UAGAAGUAUAUCGCAGAUAGAUU	11	clt-b1r1-101	NA	36	siRNA24	1546500	0
AUGGUUUGAUGCACGCACAUGAUG	11	bvu-b1.2.2r1-22190	NA	39	siRNA24	1546501	0
CCCGGAUUUGAGUGAUGAUGAAUU	11	ccl-b1r1-11765	NA	34	siRNA24	1546502	0
AUGGACCAUCUGGAUGCAUCUACC	11	bna-b1r1-53728	NA	30	siRNA24	1546503	0
ACACUUUGGUGAGAAAUCUUGAAU	11	clt-b1r1-68214	NA	36	siRNA24	1546504	0
AUUUCACGUGUAGACCUUAAGAUC	11	ccm-b0.32r1-112115	NA	44	siRNA24	1546505	0
AUUUCACGUGUAGACCUUAAGAUC	11	ccm-b0.1r1-64304	NA	45	siRNA24	1546505	0
AGGCAUCAGAUCAUUGGCUAUAGA	11	bna-b1r1-54244	NA	30	siRNA24	1546506	0
CUUGGGCAGCACGAUCGUGAGACG	11	ccm-b0.32r1-61587	NA	44	siRNA24	1546507	0
CUUGGGCAGCACGAUCGUGAGACG	11	ccm-b0.1r1-120541	NA	45	siRNA24	1546507	0
AGUAGAACCUUAGACUAGAAGAUU	11	pvu-b1.0r1-656	NA	10	siRNA24	1546508	0
UACUCUGAACGGCACAAUGAGAAU	11	ppe-b2.0r1-3064	NA	22	siRNA24	1546509	0
CGUGGCUCUUUGAUCACCGUGU	11	ccm-b0.32r1-127891	NA	44	siRNA22	1546510	0
CGUGGCUCUUUGAUCACCGUGU	4	ccm-b0.32r1-130200	NA	44	siRNA22	1546510	0
CGUGGCUCUUUGAUCACCGUGU	7	ccm-b0.1r1-100595	NA	45	siRNA22	1546510	0
CGUGGCUCUUUGAUCACCGUGU	5	ccm-b0.1r1-46197	NA	45	siRNA22	1546510	0
UCUGUCGGAUAUUGCUACAUCUAC	11	bvu-b1.2.2r1-26549	NA	39	siRNA24	1546511	0
AGGAUAGUUUUGUACCAUUUCUGA	11	sly-b2.5r1-120185	NA	14	siRNA24	1546512	0
AUUGUUGUUAGGCCGGAUUAGUGU	11	pvu-b1.0r1-3741	NA	10	siRNA24	1546513	0
AUCGAAGGUGGCUUUUAACGCGUA	11	stu-b4.04r1-34740	NA	15	siRNA24	1546514	0
CUACACGUUGGUAGAAGUGGUCAC	11	csa-b2r1-15889	NA	35	siRNA24	1546515	0
AUUGGUAGGUAGCAGAAUGGAAAC	11	csa-b2r1-17173	NA	35	siRNA24	1546516	0
AUACACCCAGACUUUGAUAGAUUU	11	fve-b2.0r1-37320	NA	24	siRNA24	1546517	0
UUCGAGGUUGAUAGCACAAGUACU	11	clt-b1r1-83111	NA	36	siRNA24	1546518	0
CGAGGAAUUCUGACCUUAGAAUGG	11	ccm-b0.32r1-83705	NA	44	siRNA24	1546519	0
CGAGGAAUUCUGACCUUAGAAUGG	11	ccm-b0.1r1-79664	NA	45	siRNA24	1546519	0
AAACGACGAAAAGAAAAAUGAAGU	11	csa-b2r1-24100	NA	35	siRNA24	1546520	0
AUAGCCGGGCCUAAUAACUAGUU	11	bvu-b1.2.2r1-41419	NA	39	siRNA23	1546521	0
AACUUCCUGUUGUCUGUCGUCGGU	11	egu-b5.1r1-17285	NA	28	siRNA24	1546522	0
ACGAAAGUUGAAAAUACAUGUC	11	sly-b2.5r1-72711	NA	14	siRNA24	1546523	0
AGAAGCCAUCCAGUACGAGCCUG	11	tae-b1r1-37613	NA	3	siRNA24	1546524	0
UGAUGCAGAACAAUGAGAUGGCUC	11	mes-b6r1-25322	NA	26	siRNA24	1546525	0
ACCGAGUACUUUGAAUAUUCUGCU	11	ccm-b0.32r1-82580	NA	44	siRNA24	1546526	0
ACCGAGUACUUUGAAUAUUCUGCU	11	ccm-b0.1r1-48833	NA	45	siRNA24	1546526	0
AAAAUAAUGUCGGAAAUGGUAAGU	11	sol-b1r1-4655	NA	40	siRNA24	1546527	0
GGGAUUGUUAGAGUGGAGUUCUUA	11	bna-b1r1-12066	NA	30	siRNA24	1546528	0
AUGGUCUUACGUGUAGUCGGUGUA	11	ccm-b0.32r1-25091	NA	44	siRNA24	1546529	0
AUGGUCUUACGUGUAGUCGGUGUA	11	ccm-b0.1r1-23345	NA	45	siRNA24	1546529	0
UUAUGAAUCAGGUAUAGAACC	11	atr-b1r1-16324	NA	46	siRNA21	1546530	0
AUGGGAACAUGGAGCUUGACGU	11	ccm-b0.32r1-85140	NA	44	siRNA24	1546531	0
AUGGGAACAUGGAGCUUGACGU	11	ccm-b0.1r1-107146	NA	45	siRNA24	1546531	0
CAGUGUCUGUAAAUCUAGGAAUAC	11	ccm-b0.32r1-85652	NA	44	siRNA24	1546532	0
CAGUGUCUGUAAAUCUAGGAAUAC	11	ccm-b0.1r1-115635	NA	45	siRNA24	1546532	0
AUCGGACUUAGGGAAGAAGAAGAC	11	egu-b5.1r1-23746	NA	28	siRNA24	1546533	0
AAGUUUAUUUAGUUAAGUUGGAUG	11	csi-b2r1-56725	NA	33	siRNA24	1546534	0
ACAAUGACUAAAAGUGCUCGUGGA	11	mtr-b4.0r1-77196	NA	12	siRNA24	1546535	0
UCUUUAAACCGAACGGCAUAACCC	11	nta-b0r1-25421	NA	17	siRNA22	1546536	0
ACUCGGCCUGUUUUGACUUUUUGC	11	sol-b1r1-12079	NA	40	siRNA24	1546537	0
ACUCGACCUGAUUUGACUUUUUGC	7	sol-b1r1-30504	NA	40	siRNA24	1546537	2
CAAAAGAGAGACGAGAAGAAUAUC	11	atr-b1r1-22980	NA	46	siRNA24	1546538	0
AAUCGUUUCCUGUUAGACUCACGU	11	csa-b2r1-41067	NA	35	siRNA24	1546539	0
CUUAUAGUUGGGUUGGAUUGAGCU	11	clt-b1r1-36073	NA	36	siRNA24	1546540	0
AAUACGGUCACAUCUGGUAUCAGA	11	sbi-b3.0r1-4867	NA	6	siRNA24	1546541	0
AAGUAGAAGAAAUGAGGAGACGAG	11	mac-b2r1-2281	NA	25	siRNA24	1546542	0
CAUCCUAUGGCUGUCGAUAGAUGU	11	fan-b1.0r1-2876	NA	23	siRNA24	1546543	0
CACACAGAAUCAGAUGUUAUUGAC	11	pvu-b1.0r1-33528	NA	10	siRNA24	1546544	0
UAAUUAUUGUUAGACUAACUAGGU	11	sbi-b3.0r1-9238	NA	6	siRNA24	1546545	0
UCCAUCUGAACUUAACACUCGAGA	11	atr-b1r1-29892	NA	46	siRNA24	1546546	0
UUGGCCUGAAACAAAGAUUAACAU	11	csa-b2r1-47238	NA	35	siRNA24	1546547	0
AGGAGAUCAAAAGAUGGAGAAAGG	11	bna-b1r1-29559	NA	30	siRNA24	1546548	0
AUGGACAUCUGUUUGGUUGGAUGC	11	sbi-b3.0r1-12846	NA	6	siRNA24	1546549	0
ACACAUUAUUGGAGAAAGCUUUUG	11	ghr-b1.1r1-126410	NA	18	siRNA24	1546550	0
ACUGUAAAGAAUCGGGCUAGAAGC	11	clt-b1r1-46623	NA	36	siRNA24	1546551	0
UUUCUCGGUUGGACCAAAACGGAU	11	tae-b1r1-60433	NA	3	siRNA24	1546552	0
AGCCAAUCGAGACAAAAGGGGGGU	11	sit-b2r1-9134	NA	8	siRNA24	1546553	0
AAUUACUGGAAAUAUAAUAGGCGU	11	sol-b1r1-27695	NA	40	siRNA24	1546554	0
AGGUCACUAGUGGAGUCGGAACUA	11	cpa-b0.4r1-7871	NA	42	siRNA24	1546555	0
AGGUCACUAGUGGAGUCGGAACUA	5	cpa-b0.4r1-28233	NA	42	siRNA24	1546555	0
AGGUCAUUAGUGGAGUCGGAACCA	8	cpa-b0.4r1-13703	NA	42	siRNA24	1546555	2
AUCUAACGGUAAUAGAAGACUAUA	11	clt-b1r1-49447	NA	36	siRNA24	1546556	0
UUGAUUGACAUGAUCUUCAGAUUU	11	csa-b2r1-55456	NA	35	siRNA24	1546557	0
AAUAUCACGAACCGCGGUAUGGAG	11	sit-b2r1-11441	NA	8	siRNA24	1546558	0
ACGGUAUUAGACAACAAAAACGGA	11	bna-b1r1-36501	NA	30	siRNA24	1546559	0
AUUUCCUACUGUGUUACUAGGUGC	11	clt-b1r1-51500	NA	36	siRNA24	1546560	0
AUCAAUGAGAGCUCUAGGAACGAC	11	ccm-b0.32r1-44436	NA	44	siRNA24	1546561	0
AUCGAUGACAGCUCUAGGAACGAC	11	ccm-b0.32r1-83774	NA	44	siRNA24	1546561	2
AUCGAUGACAGCUCUAGGAACGAC	11	ccm-b0.1r1-94796	NA	45	siRNA24	1546561	2
AGCAAGACUCAAGUAUAAACUGUA	11	mac-b2r1-19038	NA	25	siRNA24	1546562	0
GAUACGGAAAACUGAAGGUUGGUA	11	cpa-b0.4r1-12509	NA	42	siRNA24	1546563	0
AUGUGUUGAGAUGGAUUGGAGUGA	11	sbi-b3.0r1-23390	NA	6	siRNA24	1546564	0
CUUGUCUUCCGACGAGCGGAGCCA	11	osa-b1.0r1-3735	NA	1	siRNA24	1546565	0
AGAUGACAUCCCUCGCGCUCUCCC	11	osa-b1.0r1-137389	NA	1	siRNA24	1546566	0
AAGAAAUUAGAAAGGACUGGAAGU	11	ccm-b0.32r1-49812	NA	44	siRNA24	1546567	0
AAGAAAUUAGAAAGGACUGGAAGU	11	ccm-b0.1r1-53120	NA	45	siRNA24	1546567	0
AGAAUGGACUGCUUUCACUUGCCC	11	stu-b4.04r1-21924	NA	15	siRNA24	1546568	0
AAUGGAACAUGGUGCACAGUGAGC	11	sol-b1r1-39983	NA	40	siRNA24	1546569	0
ACAUACGGAUGUACAUAGACAUAA	11	hvu-b1r1-10467	NA	5	siRNA24	1546570	0
ACAUACGGAUGUACAUAGACAUAA	3	hvu-b1r1-24399	NA	5	siRNA24	1546570	0
AAAGGCUGGAAUUAAAAAUUGACC	11	ccm-b0.32r1-96674	NA	44	siRNA24	1546571	0
AAAGGCUGGAAUUAAAAAUUGACC	11	ccm-b0.1r1-124721	NA	45	siRNA24	1546571	0
AGAGUCCAUGUACGAACAGAUAGU	11	sol-b1r1-42799	NA	40	siRNA24	1546572	0
AAGAUUGAAGAUACUUACGGCUGC	11	tae-b1r1-12225	NA	3	siRNA24	1546573	0
AGCACAAUCGCAGAAGUAUGUUCU	11	clt-b1r1-102	NA	36	siRNA24	1546574	0
AAAAAGGGUUGUGAGUAAGAUGUC	11	cpa-b0.4r1-25122	NA	42	siRNA24	1546575	0
AGGGCGUGUAGGGAACAAUUUUGU	11	ccm-b0.32r1-124052	NA	44	siRNA24	1546576	0
AGGGCGUGUAGGGAACAAUUUUGU	11	ccm-b0.1r1-36047	NA	45	siRNA24	1546576	0
AAUGGACAAUAUAAUAAUAUC	11	ccm-b0.32r1-125588	NA	44	siRNA21	1546577	0
AAUGGACAAUAUAAUAAUAUC	11	ccm-b0.1r1-123212	NA	45	siRNA21	1546577	0
GAUAGCUCGAGUCGGUCCAGUAGC	11	ccl-b1r1-13049	NA	34	siRNA24	1546578	0
AGAUAGUACCACGUAGAUCA	11	sly-b2.5r1-118129	NA	14	siRNA23	1546579	0
AAAUAAGUUGAGUCAUGUUCCAUC	11	csa-b2r1-9211	NA	35	siRNA24	1546580	0
AGAACGAAAGAACGAUAACAUUGC	11	ccm-b0.32r1-10730	NA	44	siRNA24	1546581	0
AGAACGAAAGAACGAUAACAUUGC	11	ccm-b0.1r1-66097	NA	45	siRNA24	1546581	0
AUGAUGUAGAACACGGAGGCCGCA	11	tae-b1r1-17611	NA	3	siRNA24	1546582	0
ACAUAAUUUUACUGUACAGACACC	11	csa-b2r1-9983	NA	35	siRNA24	1546583	0
UAUGACUAUGGAGUCUUUAGGAGU	11	cpa-b0.4r1-29241	NA	42	siRNA24	1546584	0
AUGGCAGUUUGCGAUUGAAUCAUU	11	bra-b1r1-5651	NA	32	siRNA24	1546585	0
UUCCAUCGUCUGACAUUAAUGCGC	11	tae-b1r1-20943	NA	3	siRNA24	1546586	0
ACCAACCACCACUACUUUUUGUCU	11	mdm-b3.0r1-8533	NA	21	siRNA24	1546587	0
ACUCGCUACUUGUAGAGUCGCGGU	11	clt-b1r1-74636	NA	36	siRNA24	1546588	0
CGUAAUCUGCUGCGCUAUUGACGU	11	sol-b1r1-53039	NA	40	siRNA24	1546589	0
UGAAUUACCUGCUGCUCUUCG	11	csa-b2r1-14861	NA	35	siRNA21	1546590	0
CUUUUUCAUUUGAUUACACGAACC	11	csa-b2r1-15117	NA	35	siRNA24	1546591	0
AGUUUCUGAAUGAUAAGUGGAUU	11	bvu-b1.2.2r1-31933	NA	39	siRNA24	1546592	0
UAAAACGGACAAUCUAGACGGCCC	11	tae-b1r1-23251	NA	3	siRNA24	1546593	0
ACUGAUGAUACCUUUAGCGGUAAG	11	csa-b2r1-15633	NA	35	siRNA24	1546594	0
AGUGUGUGACAAAAAGAAGACAGA	11	mes-b6r1-11437	NA	26	siRNA24	1546595	0
AUCGUAAUGAGUCUCAAUUGCAAA	11	clt-b1r1-11660	NA	36	siRNA24	1546596	0
AAUGACUUGCCACUGUAGGAGAUA	11	ccm-b0.32r1-69524	NA	44	siRNA24	1546597	0
AAUGACUUGCCACUGUAGGAGAUA	11	ccm-b0.1r1-109713	NA	45	siRNA24	1546597	0
AAUGACUUGCCACUGUACGAGAUA	8	ccm-b0.32r1-122728	NA	44	siRNA24	1546597	1
GUGGCACCGGAGCAACGGCAC	11	osa-b1.0r1-25866	NA	1	siRNA24	1546598	0
UUGGUGUGAUGUAGUUUUUUGGGC	11	pvu-b1.0r1-9649	NA	10	siRNA24	1546599	0
GUUAUUACUGCACAAAAGGAGACA	11	bna-b1r1-65563	NA	30	siRNA24	1546600	0
GAAUCUGGGCCGAUCUGACGCU	11	atr-b1r1-4292	NA	46	siRNA24	1546601	0
AGAAGACGGAAACUGCGAUGAGGA	11	ccm-b0.32r1-37055	NA	44	siRNA24	1546602	0
AGAAGACGGAAACUGCGAUGAGGA	11	ccm-b0.1r1-77361	NA	45	siRNA24	1546602	0
ACUCAUCCUUGAUGAGGUAGCUCU	11	sly-b2.5r1-130716	NA	14	siRNA24	1546603	0
AAAGAAAGGUAGGAGCGUGAAUAA	11	egu-b5.1r1-10311	NA	28	siRNA24	1546604	0
GUAGAACAUCGACGAAAACUGAGC	11	bna-b1r1-2301	NA	30	siRNA24	1546605	0
ACCAGAGGAGGUAGCUUGUGGAGA	11	bra-b1r1-14410	NA	32	siRNA24	1546606	0
AAAUCCCGUGCGGAAGUGUGUGAU	11	clt-b1r1-82340	NA	36	siRNA24	1546607	0
AUGGCUACUGUGAAAUCGAAUAGA	11	ccm-b0.32r1-77207	NA	44	siRNA24	1546608	0
AUGGCUACUGUGAAAUCGAAUAGA	11	ccm-b0.1r1-79153	NA	45	siRNA24	1546608	0
AAUUGUAGAGUGAGAGAUCGAACU	11	clt-b1r1-83626	NA	36	siRNA24	1546609	0
GAGGAUGCCCGAGUGUUAGACUGC	11	tae-b1r1-33508	NA	3	siRNA24	1546610	0
AUUACUUUAAUGGUUGAAAAGCUU	11	atr-b1r1-10436	NA	46	siRNA24	1546611	0
UGUGGACUUGUGGUUUAUACUCA	11	sol-b1r1-47	NA	40	siRNA24	1546612	0
GGUUGAAUCAGUUGAACGGUCCGA	11	bra-b1r1-20340	NA	32	siRNA24	1546613	0
GAAGAACUGUGAAGAAGUUGGGUA	11	sly-b2.5r1-71943	NA	14	siRNA24	1546614	0
UCUACAUGAUUGGCGAGCAAAGU	11	sol-b1r1-1840	NA	40	siRNA24	1546615	0
AAUGAACGGGCAAUUAGAAGCACC	11	atr-b1r1-12485	NA	46	siRNA24	1546616	0
ACAAUGUAUGUGAUAUGUCUCGUU	11	ppe-b2.0r1-22586	NA	22	siRNA24	1546617	0
UUCUCGUCCUCGUGAACUCCAAGC	11	pvu-b1.0r1-20688	NA	10	siRNA24	1546618	0
AGGGUCUGUUGGGCUGAGUCGGCA	11	ppe-b2.0r1-22844	NA	22	siRNA24	1546619	0
AUGCAACGGAGACAAGAUACGCCU	11	sly-b2.5r1-140977	NA	14	siRNA24	1546620	0
AUUGACCGAACCACGUUAAAUCUG	11	stu-b4.04r1-53711	NA	15	siRNA24	1546621	0
AAAUUAAUUUAUGACUGAGACAGA	11	ccm-b0.1r1-26162	NA	45	siRNA24	1546622	0
AUAUUAAAUUAUGACUGAGACAGA	7	ccm-b0.32r1-39367	NA	44	siRNA24	1546622	2
AUAUUAAAUUAUGACUGAGACAGA	11	ccm-b0.1r1-128651	NA	45	siRNA24	1546622	2
UCUCACACCCAUGUGUAUAGGACU	11	atr-b1r1-21189	NA	46	siRNA24	1546623	0
UUUGAACGGAUCUAUAACUUAUAG	11	bna-b1r1-84607	NA	30	siRNA24	1546624	0
AUGGGUGAGCUUGGAACAGGAGGA	11	egu-b5.1r1-28404	NA	28	siRNA24	1546625	0
GGAUAUUUUGACAUUUCGGGUCGG	11	bna-b1r1-20295	NA	30	siRNA24	1546626	0
CAGUAAAACCGGCAAUUAGGAU	11	csi-b2r1-61112	NA	33	siRNA22	1546627	0
AACAAGACGAAAGAAUUGGGACGG	11	dca-b2.0r1-4215	NA	41	siRNA24	1546628	0
CUACUAAUGAUAGACCAUAUCUU	11	csa-b2r1-41324	NA	35	siRNA24	1546629	0
AUUCUUUAGCAUGAUCGGACGAGA	11	egu-b5.1r1-30746	NA	28	siRNA24	1546630	0
GAAAAGUUCCUUUUGGCCGUCUGG	11	nta-b0r1-30807	NA	17	siRNA24	1546631	0
AUACAAGUGUUUAAACGUUCGAUG	11	osa-b1.0r1-117037	NA	1	siRNA24	1546632	0
GAGGUCUGGGCAUACGUGGAAAUG	11	sly-b2.5r1-152021	NA	14	siRNA24	1546633	0
UACCGAGCGGUAUACUGUACC	11	mac-b2r1-3311	NA	25	siRNA24	1546634	0
AAUCAGGUAGGAGUGAACUCUAUC	11	clt-b1r1-37873	NA	36	siRNA24	1546635	0
AUGGAUUGUAUAUCAGGUAUGGUG	11	mac-b2r1-3830	NA	25	siRNA24	1546636	0
AAUCCGGAUCGUGGUUCAGCACCA	11	ccm-b0.32r1-30613	NA	44	siRNA22	1546637	0
GAGAACGUUCGUCGGUGGCGAG	11	ccm-b0.32r1-96149	NA	44	siRNA22	1546638	0
GAGAACGUUCGUCGGUGGCGAG	11	ccm-b0.1r1-116292	NA	45	siRNA24	1546638	0
UCUAGUAGAUCUAAACGAUAUGC	11	ppt-b3.0r4-338	NA	2	siRNA23	1546639	0
GAGAGACUACUAGAAUUUAGGCCU	11	atr-b1r1-28613	NA	46	siRNA24	1546640	0
GAGAGACUACUGGAAUUUAAGCCU	4	atr-b1r1-31480	NA	46	siRNA24	1546640	2
GUCAAGAUUGUCAACAUAGAAUGU	11	ccm-b0.32r1-97429	NA	44	siRNA24	1546641	0
GUCAAGAUUGUCAACAUAGAAUGU	10	ccm-b0.1r1-46139	NA	45	siRNA24	1546641	0
AACCUAGGAGUUCUGCAAUUAGUU	11	sit-b2r1-1949	NA	8	siRNA24	1546642	0
AAGGCUGAGUACACUUAUGGUUGC	11	sit-b2r1-2717	NA	8	siRNA24	1546643	0
AUAAGACAAUAAAUUAGACGACAC	11	stu-b4.04r1-3727	NA	15	siRNA24	1546644	0
AGAACGAAGUACUCAAAUAAGACA	11	mac-b2r1-8476	NA	25	siRNA24	1546645	0
AGGACUUCAAAGAAAUAAAAGCUU	11	atr-b1r1-31941	NA	46	siRNA24	1546646	0
UUUCGGCCCAAGGAGAGGAAAGAG	11	sit-b2r1-3742	NA	8	siRNA24	1546647	0
AAGCUCUAAAGAACAGGCCCUGAG	11	ccm-b0.32r1-35221	NA	44	siRNA24	1546648	0
AAGCUCUAAAGAACAGGCCCUGAG	11	ccm-b0.1r1-49651	NA	45	siRNA24	1546648	0
UGGGCUUUAGCAAUUGACGGGUU	11	nta-b0r1-37218	NA	17	siRNA24	1546649	0
AUCUUUCUAGGAUUCUACUACAUG	11	sol-b1r1-22320	NA	40	siRNA24	1546650	0
ACUAGUUGAACCGGCUGUUUGAGC	11	ccm-b0.32r1-113124	NA	44	siRNA24	1546651	0
ACUAGUUGAACCGGCUGUUUGAGC	11	ccm-b0.1r1-105778	NA	45	siRNA24	1546651	0
AGAGAAAGUUGUCAGAUGCGGACA	11	csa-b2r1-49553	NA	35	siRNA24	1546652	0
ACCACUGAUGAGCGGACAUGGCAU	11	sit-b2r1-5286	NA	8	siRNA24	1546653	0
AGUUAGGUUAGAAAGAAUGACGUG	11	sol-b1r1-23088	NA	40	siRNA24	1546654	0
AAACAUGACUAUAAUUUGAGACGU	11	sol-b1r1-24880	NA	40	siRNA24	1546655	0
ACGGACAGCGUUUUCAAAGUAAUC	11	ccm-b0.32r1-104341	NA	44	siRNA24	1546656	0
ACGGACAGCGUUUUCAAAGUAAUC	10	ccm-b0.1r1-116234	NA	45	siRNA24	1546656	0
ACGGACAGCGUUUUCAAAGUAAUC	4	ccm-b0.1r1-115229	NA	45	siRNA24	1546656	0
ACGGACAGCGUUUUUAAAGAAAUC	10	ccm-b0.32r1-27894	NA	44	siRNA24	1546656	2
ACGGACAGCGUUUUUAAAGAAAUC	10	ccm-b0.1r1-37807	NA	45	siRNA24	1546656	2
CCUUGCUGCAGAAAGACGUGAAGU	11	csa-b2r1-52375	NA	35	siRNA24	1546657	0
CUUAUUAAAUCUUAUUGGACCUA	11	bvu-b1.2.2r1-4246	NA	39	siRNA24	1546658	0
AUGGGGUGUGGACUGCGUGAAGGC	11	egu-b5.1r1-44195	NA	28	siRNA24	1546659	0
GCCGGAAGCUGUGUCAGAGACACC	11	sbi-b3.0r1-18763	miR5388	6	siRNA24	1546660	0
AAGAUUGUGAAUUUUGUGAGUAUU	11	ccm-b0.32r1-42901	NA	44	siRNA24	1546661	0
AAGAUUGUGAAUUUUGUGAGUAUU	6	ccm-b0.32r1-54820	NA	44	siRNA24	1546661	0
AAGAUUGUGAAUUUUGUGAGUAUU	9	ccm-b0.1r1-18148	NA	45	siRNA24	1546661	0
AAGAUUGUGAAUUUUGUGAGUAUU	6	ccm-b0.1r1-91020	NA	45	siRNA24	1546661	0
AAGAUUGUGUAUUUUGUGAGCAUU	7	ccm-b0.32r1-131100	NA	44	siRNA24	1546661	2
AAGAUUGUGAAUUUUGUGAUUGUU	8	ccm-b0.1r1-11784	NA	45	siRNA24	1546661	2
AUCUGUGAUCUUUUGUAUAUGUGA	11	cpa-b0.4r1-11222	NA	42	siRNA24	1546662	0
AAUUUUUAGGAUGUUGGAAUACAU	11	clt-b1r1-53816	NA	36	siRNA24	1546663	0
AAUGCCCCGCGCAGGAGCUCGUGG	11	sbi-b3.0r1-23907	NA	6	siRNA24	1546664	0
AAUCGACUAGUACGAGCUUCCACC	11	ccm-b0.32r1-111562	NA	44	siRNA24	1546665	0
AAUCGACUAGUACGAGCUUCCACC	11	ccm-b0.1r1-51250	NA	45	siRNA24	1546665	0
AUAUGUCUUGAAACUGAAGUUUUU	11	hvu-b1r1-3810	NA	5	siRNA24	1546666	0
AAGAAUCGUCAAUUUUACAAACAU	11	ccm-b0.32r1-113301	NA	44	siRNA24	1546667	0
AAGAAUCGUCAAUUUUACAAACAU	11	ccm-b0.1r1-17254	NA	45	siRNA24	1546667	0
UCCAGAUUUGAGUCAGGUAGGACC	11	ccl-b1r1-979	NA	34	siRNA24	1546668	0
AGACUCUUUCAGAACGCACGACGG	11	bna-b1r1-42158	NA	30	siRNA24	1546669	0
UGACUAGGACAUUAAUGACAUCUU	11	mac-b2r1-23678	NA	25	siRNA24	1546670	0
UGACGUGUCAACUAAUGAUUUGAU	11	cpa-b0.4r1-16882	NA	42	siRNA24	1546671	0
UUUGAAUCUACAGACCUUAGC	11	ccl-b1r1-4579	NA	34	siRNA21	1546672	0
ACGCUCUAUUUGGUUUAUCUGAAU	11	sol-b1r1-38448	NA	40	siRNA24	1546673	0
CUAAUUAGUGACUAAGGGACUAUU	11	bvu-b1.2.2r1-16553	NA	39	siRNA24	1546674	0
AACAUUGAGAAGCAGACUGAG	11	bna-b1r1-46526	NA	30	siRNA21	1546675	0
AAAACGACUGCGGUUUUACCGGCU	11	hvu-b1r1-9444	NA	5	siRNA24	1546676	0
AUGUAGCCUCUCCAACGUUGAUGA	11	mac-b2r1-27025	NA	25	siRNA24	1546677	0
UUGUGGUUGGGUAUUGAUGGCAAU	11	bol-b1.0r1-11278	NA	31	siRNA24	1546678	0
AAGCUCGGCCAGCUGUGAGGACGG	11	sit-b2r1-23258	NA	8	siRNA24	1546679	0
AGCAAGUCGGACAACAAGGUGGCA	11	osa-b1.0r1-143857	NA	1	siRNA24	1546680	0
UUAUAAACAGACAUUGGUCCGUAU	11	csa-b2r1-3296	NA	35	siRNA24	1546681	0
ACCGCUUCCUUCGUCGACUCGGCA	11	sit-b2r1-25055	NA	8	siRNA24	1546682	0
AAAUUUGUGAUUGAUCUAAACUUU	11	csa-b2r1-6642	NA	35	siRNA24	1546683	0
AGUUGUAACCUUGUCGUUCACUA	11	bra-b1r1-759	NA	32	siRNA24	1546684	0
AUGGCGACUGGAACGACGAAGAAU	11	fve-b2.0r1-26954	NA	24	siRNA24	1546685	0
AAUGUUAGAGUCACAAAUAAAUUG	11	ccm-b0.32r1-25937	NA	44	siRNA24	1546686	0
AAUGUUAGAGUCACAAAUAAAUUG	11	ccm-b0.1r1-131122	NA	45	siRNA24	1546686	0
AAUGCUAGAGUCACAAAUAAACUG	4	ccm-b0.32r1-35933	NA	44	siRNA24	1546686	2
AAUGCUAGAGUCACAAAUAAACUG	4	ccm-b0.1r1-35029	NA	45	siRNA24	1546686	2
AUUUACAGAUCUCUGCCACUGAAA	11	bra-b1r1-2310	NA	32	siRNA24	1546687	0
AAGGAAGCUCUAGGUGUCACAUCC	11	fve-b2.0r1-28774	NA	24	siRNA24	1546688	0
AAGGGCUUACCAGGUACUUCGAUA	11	sol-b1r1-50992	NA	40	siRNA24	1546689	0
GGACUUUGAUCGUAGAUUGGUGGC	11	ccm-b0.1r1-134450	NA	45	siRNA24	1546690	0
AGAGAUGCGGCAGUUGGGCUCCCA	11	egu-b5.1r1-2033	NA	28	siRNA24	1546691	0
AUACUUAUAAUUUCGGCAGUUGGA	11	ppe-b2.0r1-6924	NA	22	siRNA24	1546692	0
AGAGAUAGAAGGAUUGUGUGGCAU	11	egu-b5.1r1-4368	NA	28	siRNA24	1546693	0
AGUAUCACAUCUAUCUACGAUAGA	11	clt-b1r1-76178	NA	36	siRNA24	1546694	0
GAUUCAGGUCUGUUUUACUUUCGC	11	bvu-b1.2.2r1-32702	NA	39	siRNA24	1546695	0
AUUUUCUACGUUGACUUUUGAAGU	11	clt-b1r1-11661	NA	36	siRNA24	1546696	0
UUGGACAAAUAUCUACAAAAUGUU	11	pvu-b1.0r1-8881	NA	10	siRNA24	1546697	0
UUAAACACGGAAUGAAUUAAGGCC	11	tae-b1r1-25046	NA	3	siRNA24	1546698	0
AUUUGAUACGCCACUACCAUUGGU	11	car-b2.0r1-33199	NA	11	siRNA24	1546699	0
ACUAACAGUUGUGGAAUAUGGGAA	11	clt-b1r1-12688	NA	36	siRNA24	1546700	0
AUAAUGCAAGCAGUAGGACUUGAA	11	hvu-b1r1-27634	NA	5	siRNA24	1546701	0
AACUGUUGUAGUGUAGAGAGGGCA	11	egu-b5.1r1-7733	NA	28	siRNA24	1546702	0
AGCAGCAAGCGCAAGUGGGACGGU	11	bra-b1r1-11832	NA	32	siRNA24	1546703	0
GGGGACAAACUGACAAGUGGGACC	11	osa-b1.0r1-29469	NA	1	siRNA24	1546704	0
UGCCAACUCUGGGAAGGUCGGUGU	11	tae-b1r1-28890	NA	3	siRNA24	1546705	0
AAAGGAUUAUUGUGUAAAUAAAAA	11	bra-b1r1-14667	NA	32	siRNA24	1546706	0
AGUUUGAUGUCUGGCAACUGCACU	11	ccm-b0.32r1-75157	NA	44	siRNA24	1546707	0
AGUUUGAUGUCUGGCAACUGCACU	11	ccm-b0.1r1-36587	NA	45	siRNA24	1546707	0
ACAUGUAUAACUAGGCAAGGGAUU	11	nta-b0r1-11830	NA	17	siRNA24	1546708	0
AAGUUGGGGUGUAGAAAGAGGUUA	11	mdm-b3.0r1-83996	NA	21	siRNA24	1546709	0
CAGAGGACCUACCAACGACGU	11	bvu-b1.2.2r1-41677	NA	39	siRNA24	1546710	0
AUACUUGUAUUUUCUACUUCGGCC	11	ppe-b2.0r1-19505	NA	22	siRNA24	1546711	0
AUAUGGAAAUCGCUGCCUAGACAG	11	sly-b2.5r1-136618	NA	14	siRNA24	1546712	0
AGUCAAGACUGCCACUAGAGUUGA	11	csa-b2r1-26933	NA	35	siRNA24	1546713	0
GAUGCAUCGUGCGGCC	11	ccm-b0.32r1-79509	NA	44	siRNA24	1546714	0
AGGAAGUAUAAAAUUCUACCCGGA	11	ccm-b0.1r1-84531	NA	45	siRNA24	1546715	0
UUUGGAAUGGUGUAGAGAAGUCGC	11	egu-b5.1r1-17545	NA	28	siRNA24	1546716	0
GAAUAAUUUGUAGGAUAUGGCA	11	sly-b2.5r1-72713	NA	14	siRNA22	1546717	0
ACCAGGUCCUGAGUAGAAUACAUC	11	ccm-b0.32r1-15766	NA	44	siRNA24	1546718	0
ACCAGGUCCUGAGUAGAAUACAUC	11	ccm-b0.1r1-105411	NA	45	siRNA24	1546718	0
GUGAAUAAUGGACGAAGGUAGAGA	11	egu-b5.1r1-18320	NA	28	siRNA24	1546719	0
UCAUCUGGAUGUGGAUUAUCACUC	11	pvu-b1.0r1-21203	NA	10	siRNA24	1546720	0
AUGACUGCACUUCAUCUGUUUUGC	11	ccm-b0.32r1-61749	NA	44	siRNA24	1546721	0
AUGACUGCACUUCAUCUGUUUUGC	11	ccm-b0.1r1-21043	NA	45	siRNA24	1546721	0
AAGGGAACUGAUACAUACAUAUAU	11	ppe-b2.0r1-24385	NA	22	siRNA24	1546722	0
UUUCCUUCAAUAGUCCGGCAUUGU	8	ccm-b0.32r1-131117	NA	44	siRNA24	1546723	0
UUUCCUUCAAUAGUCCGGCAUUGU	11	ccm-b0.1r1-87603	NA	45	siRNA24	1546723	0
UUUCCUUCAAUAUCCCGGCAUUGU	6	ccm-b0.32r1-124216	NA	44	siRNA24	1546723	2
UUUCCUUCAAUAUCCCGGCAUUGU	3	ccm-b0.32r1-88355	NA	44	siRNA24	1546723	2
UUUCCUUCAAUAUCCCGGCAUUGU	7	ccm-b0.1r1-73728	NA	45	siRNA24	1546723	2
GAGGAUGGCAGGGCGGGGAUCCGA	11	zma-b4r1-39293	NA	4	siRNA24	1546724	0
ACCAAAGUUGAUAAUCGUCAUACU	11	ccm-b0.32r1-87190	NA	44	siRNA24	1546725	0
ACCAAAGUUGAUAAUCGUCAUACU	11	ccm-b0.1r1-98101	NA	45	siRNA24	1546725	0
UCACUGGUCUGGUUCUGAUGUG	11	bna-b1r1-81261	NA	30	siRNA21	1546726	0
ACGUGAACGGUGAGUCGGUGAAAC	11	ccm-b0.32r1-43588	NA	44	siRNA24	1546727	0
ACGUGAACGGUGAGUCGGUGAAAC	11	ccm-b0.1r1-25907	NA	45	siRNA24	1546727	0
ACAAUGGGAUUGAUGUAACAGGCA	11	stu-b4.04r1-56530	NA	15	siRNA24	1546728	0
AACUGGAUGACUUAGUACUAAAGA	11	clt-b1r1-29906	NA	36	siRNA24	1546729	0
GAUUAAUGGUGGUUGAUCAGCAGU	11	csa-b2r1-35417	NA	35	siRNA24	1546730	0
GUUUGAUGUAGAAAAGCUGAAGGU	11	bna-b1r1-84095	NA	30	siRNA24	1546731	0
AAGCUUACUGCAACAGAAGGAAGA	11	sbi-b3.0r1-2293	NA	6	siRNA24	1546732	0
AGGACCCAAACUAGAACAGAGAUU	11	bna-b1r1-19522	NA	30	siRNA24	1546733	0
AUAGCACUCUAUCAGUCAUCUGUU	11	ccm-b0.1r1-96051	NA	45	siRNA24	1546734	0
AUGUUUGGCUCAACGAUUUUGG	11	ccm-b0.32r1-92310	NA	44	siRNA24	1546735	0
AUGUUUGGCUCAACGAUUUUGG	11	ccm-b0.1r1-103294	NA	45	siRNA24	1546735	0
AAGGACAUUGACAUAGAGUGACGU	11	sol-b1r1-13617	NA	40	siRNA24	1546736	0
GGAACUGCCGUUUUGAUCGCCGUG	11	osa-b1.0r1-116269	NA	1	siRNA24	1546737	0
CACCAAUACGUCAUUUAAGAGAAU	11	pvu-b1.0r1-33016	NA	10	siRNA24	1546738	0
AGAUACGGAGCAUGCAGACGGUAG	11	egu-b5.1r1-31005	NA	28	siRNA24	1546739	0
UGAGCUCGGGAACAAAGAGACGAA	11	egu-b5.1r1-31265	NA	28	siRNA24	1546740	0
GAACAAGAUACACGGCCGAACAAU	11	tae-b1r1-50177	NA	3	siRNA24	1546741	0
AUAUCUUAUUUGUACACUCAAACU	11	ccm-b0.32r1-95126	NA	44	siRNA24	1546742	0
AACCAUUAGAUUAAUAUCCAACGA	11	ppe-b2.0r1-36705	NA	22	siRNA24	1546743	0
ACACUCAUCGCUGCCAGCGCGUGC	11	ppe-b2.0r1-36964	NA	22	siRNA24	1546744	0
AGGAUUACGCUCACUAGCAAGGAA	11	nta-b0r1-32347	NA	17	siRNA24	1546745	0
AUAUGAUUGAAAGUUAUGUAGAUG	11	ccm-b0.32r1-73015	NA	44	siRNA24	1546746	0
AUAUGAUUGAAAGUUAUGUAGAUG	11	ccm-b0.1r1-34611	NA	45	siRNA24	1546746	0
AAUUUGAAAGUGGGAUAACUUCUU	11	bra-b1r1-36575	NA	32	siRNA24	1546747	0
ACGCUAAUCUCUGAUCCUGAUGCC	11	ccm-b0.32r1-19099	NA	44	siRNA24	1546748	0
ACGCUAAUCUCUGAUCCUGAUGCC	11	ccm-b0.1r1-35123	NA	45	siRNA24	1546748	0
AUGGUUCAUCUGACCCUUGAUGCU	11	ccm-b0.32r1-98710	NA	44	siRNA24	1546749	0
AUGGUUCAUCUGACCCUUGAUGCU	11	ccm-b0.1r1-80719	NA	45	siRNA24	1546749	0
ACCGACUCUACCAACUUAAACUGU	11	sol-b1r1-20273	NA	40	siRNA24	1546750	0
AAAGAACAUGACUACAUACGUUAA	11	stu-b4.04r1-3215	NA	15	siRNA22	1546751	0
UGCCUACGACUGAAAGAAUAGCAU	11	sit-b2r1-3743	NA	8	siRNA24	1546752	0
ACUGCAUCGCCACUGUCGGAUGAU	11	dca-b2.0r1-12408	NA	41	siRNA24	1546753	0
ACCCGAUUUUCUGACUCGUGAAUU	11	atr-b1r1-32198	NA	46	siRNA24	1546754	0
AAUAGUGUGACUUGUGACGUGCGU	11	sit-b2r1-4774	NA	8	siRNA24	1546755	0
AUAAGAUUGGCGGGUUACUCUACC	11	sol-b1r1-23089	NA	40	siRNA24	1546756	0
AACGAUUUGGAGAAGAAGGCUUUC	11	mac-b2r1-10794	NA	25	siRNA24	1546757	0
UAAACUCCGAAUAUGCUCGACGUC	11	egu-b5.1r1-39800	NA	28	siRNA24	1546758	0
AAUUCCUUGCCAGAAAUGAGAGAC	11	osa-b1.0r1-127862	NA	1	siRNA24	1546759	0
AGACGUGUUAGAAUGUGACAAAGU	11	sol-b1r1-26673	NA	40	siRNA24	1546760	0
UCCGUCGACAGUAGCAGAGAGGAG	11	cpa-b0.4r1-7617	NA	42	siRNA24	1546761	0
AGUGGGCACCGAUAUUUUGAUAGA	11	ccm-b0.32r1-59431	NA	44	siRNA24	1546762	0
AGUGGGCACCGAUAUUUUGAUAGA	11	ccm-b0.1r1-111923	NA	45	siRNA24	1546762	0
AUAAGGAAUGUAACGUCUGUAAGA	11	atr-b1r1-39366	NA	46	siRNA24	1546763	0
ACCGGACAUUCUUCACCCUCAACU	11	osa-b1.0r1-130693	NA	1	siRNA24	1546764	0
ACAAGUAGAACAAGCAGAAAUUCC	11	can-b1.6r1-65880	NA	16	siRNA24	1546765	0
AAACAAGAUCAUGACUAAAAGGCU	11	ccm-b0.32r1-33100	NA	44	siRNA24	1546766	0
AAACAAGAUCAUGACUAAAAGGCU	11	ccm-b0.1r1-48435	NA	45	siRNA24	1546766	0
UAGGCCCGGGAGAAAAGAGGGUGC	11	sit-b2r1-13500	NA	8	siRNA24	1546767	0
UCGGUCCGGGAGAAAAGAGGGUGC	6	sit-b2r1-26768	NA	8	siRNA24	1546767	2
ACAGGACGGACCCGGACGGGCGGC	11	hvu-b1r1-2019	NA	5	siRNA24	1546768	0
UGUAGAGAUCUGGAACUAGAAGGA	11	cpa-b0.4r1-12511	NA	42	siRNA24	1546769	0
CACUGGAAGGCUCGCCGAAAAG	6	ccm-b0.32r1-84427	NA	44	siRNA24	1546770	0
CACUGGAAGGCUCGCCGAAAAG	4	ccm-b0.32r1-70136	NA	44	siRNA22	1546770	0
CACUGGAAGGCUCGCCGAAAAG	11	ccm-b0.1r1-51507	NA	45	siRNA22	1546770	0
CCUAGUCCAAUGGGUUCUCGAG	11	atr-b1r1-44486	NA	46	siRNA24	1546771	0
UGUAUAAGCGAGAUUUUGGGC	11	ccm-b0.32r1-113302	NA	44	siRNA21	1546772	0
UUUCGGAUCUGACCCUUUUCCU	11	tae-b1r1-6331	NA	3	siRNA24	1546773	0
CUUUAGAUGGUGUAGGAAAGU	11	mac-b2r1-25485	NA	25	siRNA24	1546774	0
AAUGGAUAUUGAAUGAAUGACGUG	11	sol-b1r1-16508	NA	40	siRNA24	1546775	0
AAUGGAUAUUGAAUGAAUGACGUG	11	sol-b1r1-38705	NA	40	siRNA24	1546775	0
ACAAAUUCUUGUAGUGACUCUAUU	11	ccm-b0.32r1-118166	NA	44	siRNA24	1546776	0
ACAAAUUCUUGUAGUGACUCUAUU	11	ccm-b0.1r1-33000	NA	45	siRNA24	1546776	0
AGGGAACCGGAGCCCAAGACU	11	csa-b2r1-67275	NA	35	siRNA24	1546777	0
ACAAAGCCGGCUACUGAAAAGGGU	11	ccm-b0.1r1-123955	NA	45	siRNA24	1546778	0
ACAUCUUUUAGUUCGUUGACAUAU	11	hvu-b1r1-13032	NA	5	siRNA24	1546779	0
UGAUAAAUGGAACGCGGCUA	11	bol-b1.0r1-14099	NA	31	siRNA23	1546780	0
UUAGGGAGCAAAGAACACGGC	11	mes-b6r1-1919	NA	26	siRNA21	1546781	0
ACGAGCUGUUAAUGAUGAAGUUAC	11	ccm-b0.32r1-61078	NA	44	siRNA24	1546782	0
ACAACAAUUGUAGGGCAUGUCAAU	11	clt-b1r1-4986	NA	36	siRNA24	1546783	0
AAUUGAACCUCCGACUUUUAGUGA	11	clt-b1r1-5755	NA	36	siRNA24	1546784	0
CGAUGAGAGCUGGGACAAUGCAGC	11	clt-b1r1-71556	NA	36	siRNA24	1546785	0
CUUACAUGAGGACACUUGGGAUAG	11	mes-b6r1-7326	NA	26	siRNA24	1546786	0
AUAAAACUGAUGAUUCUUACCUCC	11	ccm-b0.32r1-69606	NA	44	siRNA24	1546787	0
AUAAAACUGAUGAUUCUUACCUCC	11	ccm-b0.1r1-69939	NA	45	siRNA24	1546787	0
ACAAAGUCUAGAAGAGAACAACCU	11	stu-b4.04r1-35511	NA	15	siRNA24	1546788	0
AACGGCCCAUUAGUCUUUAACCCU	11	ccm-b0.32r1-83388	NA	44	siRNA24	1546789	0
AACGGCCCAUUAGUCUUUAACCCU	11	ccm-b0.1r1-71987	NA	45	siRNA24	1546789	0
ACCGGUGUAGAGCGGUUUGAGUGA	11	bra-b1r1-8228	NA	32	siRNA24	1546790	0
ACCAGAGCUCUAAUCAGACAAAAU	11	pvu-b1.0r1-7857	NA	10	siRNA24	1546791	0
GACAGAGAUCCUAAAGACAAACAU	11	bra-b1r1-9000	NA	32	siRNA24	1546792	0
GAUAUUAUGACCUCAACCAAAAGG	11	csa-b2r1-16664	NA	35	siRNA24	1546793	0
AUAUAAAUAGACCGAUGAACUAAU	11	clt-b1r1-11405	NA	36	siRNA24	1546794	0
AUGACGUGUUGAACUUAAACUAGA	11	sol-b1r1-55601	NA	40	siRNA24	1546795	0
AGUUACUACUGGGUAUCUGAUGUG	11	tcc-b1.1r1-10583	NA	20	siRNA24	1546796	0
AGUUGAUCGGUACAUAAAUUCUUA	11	csa-b2r1-17176	NA	35	siRNA24	1546797	0
ACCAAACAUCAUAAUCGGAAUUGA	8	ccm-b0.32r1-38433	NA	44	siRNA24	1546798	0
ACCAAACAUCAUAAUCGGAAUUGA	11	ccm-b0.1r1-73779	NA	45	siRNA24	1546798	0
AUUGCUAACUUGACUUGAACGUG	11	bvu-b1.2.2r1-35527	NA	39	siRNA24	1546799	0
ACAUGUGUGGAAUGUUUUAGGUAU	11	egu-b5.1r1-9285	NA	28	siRNA24	1546800	0
GGGACUCACGUGUCAUACUCUUCC	11	osa-b1.0r1-29470	NA	1	siRNA24	1546801	0
AUCGGUCUGAAUAGCAUAAGAAAG	11	bra-b1r1-13381	NA	32	siRNA24	1546802	0
CAAAAACUGUGAUGACUCUUGAAA	11	fve-b2.0r1-39648	NA	24	siRNA24	1546803	0
AGGUGCGGGCUCAGAACUUGGACU	11	atr-b1r1-6086	NA	46	siRNA24	1546804	0
GUGGAUCUGCGAAGCAGCUCAAGC	11	bra-b1r1-16734	NA	32	siRNA24	1546805	0
AGGAAUUGAUAGGUAUAAUCACUC	11	egu-b5.1r1-13156	NA	28	siRNA24	1546806	0
AUCAUAGGAACCAAAUUUGCAAUU	11	clt-b1r1-85173	NA	36	siRNA24	1546807	0
AUAGAACUCGAAAUGAAAGGUAAU	11	atr-b1r1-8646	NA	46	siRNA24	1546808	0
AGUAGGCGGUACAAACACAAUGAA	11	sly-b2.5r1-68859	NA	14	siRNA24	1546809	0
AGGUAAACUAAGCUCGUUGGCCCC	11	ccm-b0.32r1-74022	NA	44	siRNA24	1546810	0
AGGUAAACUAAGCUCGUUGGCCCC	11	ccm-b0.1r1-81459	NA	45	siRNA24	1546810	0
AGACUAAGAACCUUCCAUCUAAGA	11	ccm-b0.32r1-77718	NA	44	siRNA24	1546811	0
AGACUAAGAACCUUCCAUCUAAGA	9	ccm-b0.32r1-116321	NA	44	siRNA24	1546811	0
AGCUGAUGACUCACAUAUCAAAUA	11	nta-b0r1-14904	NA	17	siRNA24	1546812	0
AGGAUCUGUAAAAUCUCACGCACU	11	csa-b2r1-26676	NA	35	siRNA24	1546813	0
AGGAUCUGUAAAAUCUCACGCACU	11	csa-b2r1-6491	NA	35	siRNA24	1546813	0
AAGAUCUGUAAAAUCUCACGCACU	10	csa-b2r1-46241	NA	35	siRNA24	1546813	1
AGACGAGCAUUGUAUGGUACUCUC	11	bdi-b1.0r1-31733	NA	7	siRNA24	1546814	0
GACAACAUCAUAAUCGGGCUUAAC	11	bna-b1r1-73804	NA	30	siRNA24	1546815	0
AGAACUCACCGUGAAGCCUUGACC	11	atr-b1r1-11462	NA	46	siRNA24	1546816	0
AGAACUCACCGUGAAGCCUUGACC	5	atr-b1r1-27201	NA	46	siRNA24	1546816	0
AGGACUCACCGUGAAGCCUUGACC	6	atr-b1r1-29528	NA	46	siRNA24	1546816	1
CAUGAUUGACCCUUGGAGUUGGGC	11	clt-b1r1-22710	NA	36	siRNA24	1546817	0
AGAGAGAACACAGAAGAGAAUGAG	11	egu-b5.1r1-17288	NA	28	siRNA24	1546818	0
GUCCCUUGGACAGAGUAGAACGGA	11	atr-b1r1-12231	NA	46	siRNA24	1546819	0
AUUAUGGGCAAUCUGAAUAACACU	11	clt-b1r1-26309	NA	36	siRNA24	1546820	0
AGAAGAUCUUGUAGGAGGGGCAAU	11	egu-b5.1r1-21425	NA	28	siRNA24	1546821	0
AGCUGUACAACCGAUUCAAAAAGU	11	ccm-b0.32r1-85827	NA	44	siRNA24	1546822	0
AGCUGUACAACCGAUUCAAAAAGU	11	ccm-b0.1r1-23348	NA	45	siRNA24	1546822	0
AUUUGCAAUAGACCGUGAUAGAUU	11	clt-b1r1-30165	NA	36	siRNA24	1546823	0
GCGGAUGACUGACGGAUAGAGCAU	11	egu-b5.1r1-25038	NA	28	siRNA24	1546824	0
UGAACAGGGAAGCGUAGACAA	11	egu-b5.1r1-25556	NA	28	siRNA24	1546825	0
AAUCUGGAUAUCGGUUCGGUUUUA	11	bra-b1r1-29879	NA	32	siRNA24	1546826	0
AAAUGAUGGCAUGUAUUCUCAAAA	11	egu-b5.1r1-26334	NA	28	siRNA24	1546827	0
AUUCGAGUUGUGGUAAUAAUAGGC	11	mes-b6r1-33301	NA	26	siRNA24	1546828	0
AAAGUCAAUGUAAGUUUACGACGA	11	bra-b1r1-30650	NA	32	siRNA24	1546829	0
AAAGUCAAUGUAAGUUUACGACGA	8	bra-b1r1-29936	NA	32	siRNA24	1546829	0
GAUUUGGAUCAGUUUUAUGACACA	11	clt-b1r1-33245	NA	36	siRNA24	1546830	0
AACCCGCGGUUCGCCCGCGGUCGA	11	bra-b1r1-31677	NA	32	siRNA24	1546831	0
GUUCUCAUGUAGAAAGGGACUGAG	11	pvu-b1.0r1-30705	NA	10	siRNA24	1546832	0
UCUACUGAUAUUCCUCUGAAAAGU	11	dca-b2.0r1-3961	NA	41	siRNA24	1546833	0
AGUGACGUGUUGGAUGUAGUCAUU	11	mac-b2r1-1254	NA	25	siRNA24	1546834	0
ACUUCGGAUUGACUCGUAAAGGCA	11	mac-b2r1-1769	NA	25	siRNA24	1546835	0
ACUUCGGAUUGACUCGUAAAGGCA	10	mac-b2r1-23861	NA	25	siRNA24	1546835	0
ACGUAGGACAAGCCCGGUGUGUGU	11	tae-b1r1-49153	NA	3	siRNA24	1546836	0
AAAGAUCUGGAACCAGAGGAUAUC	11	egu-b5.1r1-30748	NA	28	siRNA24	1546837	0
AGUUGAGAUUGGCGAGCAAGAGUG	11	bna-b1r1-22360	NA	30	siRNA24	1546838	0
AAACGGGCCAAAAGGAAGAAAAGA	11	bra-b1r1-34514	NA	32	siRNA24	1546839	0
AGGCUCCUGUUAGAAUAAAAGACC	11	ccm-b0.32r1-94615	NA	44	siRNA24	1546840	0
AGGCUCCUGUUAGAAUAAAAGACC	11	ccm-b0.1r1-78040	NA	45	siRNA24	1546840	0
GUACGACACAGUUGGUUGAUUCGA	11	sbi-b3.0r1-6155	NA	6	siRNA24	1546841	0
AUGGGAUGAUCCGGAAGCGCUC	11	ccm-b0.32r1-95895	NA	44	siRNA24	1546842	0
AUGGGAUGAUCCGGAAGCGCUC	11	ccm-b0.1r1-72405	NA	45	siRNA24	1546842	0
GUGGAUUGUUAACGUGGGCGACGG	11	oeu-b6r1-12700	NA	29	siRNA24	1546843	0
CGGCGGGCUGGCUGGCGGCCGC	11	ccm-b0.1r1-104500	NA	45	siRNA24	1546844	0
AGCAUUUGAUUUCCAGAUCUGAGC	11	clt-b1r1-43024	NA	36	siRNA24	1546845	0
AGAGAGAUGCUGGUGCUGAAGAUG	11	egu-b5.1r1-38512	NA	28	siRNA24	1546846	0
AAUAUUGGAGUGGACGAGGGUGGU	11	car-b2.0r1-82	NA	11	siRNA24	1546847	0
GGGUUCAGGAUAGAGCAGAAACAU	11	car-b2.0r1-338	NA	11	siRNA24	1546848	0
AACACUGCUCUGCUUGUUCGCUGG	11	sbi-b3.0r1-14650	NA	6	siRNA24	1546849	0
AAAAGAAAAUAUAUCUGAUAGAGU	11	cpa-b0.4r1-5815	NA	42	siRNA24	1546850	0
AAAUGGAAGAAAGUGUACUUGAAC	11	fan-b1.0r1-13939	NA	23	siRNA24	1546851	0
AAAUGUGUAGAAACUAGAAAGAGG	11	ccm-b0.32r1-105879	NA	44	siRNA24	1546852	0
AAAUGUGUAGAAACUAGAAAGAGG	11	ccm-b0.1r1-113804	NA	45	siRNA24	1546852	0
GUUACAUUUGUAGACUAUGCUUGG	11	ccm-b0.32r1-42391	NA	44	siRNA24	1546853	0
GGGUUGAUUGAAGCUGGAGGCGAU	11	osa-b1.0r1-65027	NA	1	siRNA24	1546854	0
AGGUAGACGUGAGCUUAAGACACU	11	ccm-b0.32r1-43159	NA	44	siRNA24	1546855	0
AGGUAGACGUGAGCUUAAGACACU	11	ccm-b0.1r1-96343	NA	45	siRNA24	1546855	0
AGGUAGACUGGAGCUUAAGACACU	7	ccm-b0.32r1-17049	NA	44	siRNA24	1546855	2
AGGUAGACUGGAGCUUAAGACACU	8	ccm-b0.1r1-81795	NA	45	siRNA24	1546855	2
ACGGUACUCUAUUCUCAAAAUUGA	11	ccm-b0.32r1-89150	NA	44	siRNA24	1546856	0
ACGGUACUCUAUUCUCAAAAUUGA	11	ccm-b0.1r1-47668	NA	45	siRNA24	1546856	0
UCUUGAACUAUAAAACCGGGCAUC	11	osa-b1.0r1-132246	NA	1	siRNA24	1546857	0
AACCGAGCUGUGAAUAAAUCAC	11	ccm-b0.32r1-110231	NA	44	siRNA24	1546858	0
AACCGAGCUGUGAAUAAAUCAC	5	ccm-b0.1r1-41230	NA	45	siRNA24	1546858	0
AACCGAGCUGUGAAUAAAUCAC	4	ccm-b0.1r1-36674	NA	45	siRNA24	1546858	0
AACCGAGCUGUGAAUAAAUCAC	2	ccm-b0.1r1-17580	NA	45	siRNA24	1546858	0
AACCGAGCUGUGAAUAAAUCAU	6	ccm-b0.32r1-82118	NA	44	siRNA24	1546858	1
AACCGAGCUGUGAAUAAAUCAU	9	ccm-b0.1r1-86663	NA	45	siRNA24	1546858	1
GGCCGUCAGUCGGAUCGACUUGGG	11	osa-b1.0r1-133281	NA	1	siRNA24	1546859	0
GAGGAUGAUGUGAUUAGUGGGAGU	11	mac-b2r1-19816	NA	25	siRNA24	1546860	0
ACUCGAUGACAGGAGCGUCAAGGC	11	sbi-b3.0r1-23909	NA	6	siRNA24	1546861	0
AGAGGACUGCGGAGAGGACCGC	11	ccm-b0.1r1-51508	NA	45	siRNA24	1546862	0
AAAGGACUGCGGAGAGGACCGC	7	ccm-b0.32r1-121739	NA	44	siRNA22	1546862	1
AAAGGACUGCGGAGAGGACCGC	5	ccm-b0.32r1-70404	NA	44	siRNA24	1546862	1
AAAGGACUGCGGAGAGGACCGC	10	ccm-b0.1r1-14494	NA	45	siRNA24	1546862	1
UCUCGAAUACUGGACUCUAGCAGU	11	mac-b2r1-21360	NA	25	siRNA24	1546863	0
CGAGACUCACAUUUAGUACUGCCU	11	atr-b1r1-45511	NA	46	siRNA24	1546864	0
CGAGACUCGCCUUUAGUACUGCCU	11	atr-b1r1-39957	NA	46	siRNA24	1546864	2
CGAGACUCGCCUUUAGUACUGCCU	4	atr-b1r1-45748	NA	46	siRNA24	1546864	2
AGGUUCUUUAUGGAUCUCAAGAUC	11	csa-b2r1-63677	NA	35	siRNA24	1546865	0
CAGGACUUGUUGAUUGGGAAGGGC	11	cpa-b0.4r1-18174	NA	42	siRNA24	1546866	0
CCUGAACAAGUUCCAUAAAGGCAU	11	hvu-b1r1-8166	NA	5	siRNA24	1546867	0
UGCGUUCGACUAUAUCUAACUUAU	11	sol-b1r1-38194	NA	40	siRNA24	1546868	0
AAUUGUUGCUGAGUCGAGGACGAU	11	cpa-b0.4r1-18433	NA	42	siRNA24	1546869	0
AACUGUUGCUGAGUUGAGGACGAU	10	cpa-b0.4r1-17079	NA	42	siRNA24	1546869	2
AUCCCGAGGACUGUCAGAUUGAGA	11	ccl-b1r1-4581	NA	34	siRNA21	1546870	0
UACUUUGGUACUAAAGGAGGACAU	11	sit-b2r1-20946	NA	8	siRNA24	1546871	0
AAUGGUCAAAUAUUACACUGGAGU	11	sol-b1r1-39218	NA	40	siRNA24	1546872	0
AGGAUAACAAAUGGAGGAUGGGCU	11	osa-b1.0r1-9916	NA	1	siRNA24	1546873	0
AAAGAACUUGAAGCCUUGGAAGAC	11	ccl-b1r1-6376	NA	34	siRNA24	1546874	0
UAUAUGGUAACUGAAGACAAACAU	11	mac-b2r1-28826	NA	25	siRNA24	1546875	0
UUUGGGGGUAUUUGAUGAGCAUA	11	csi-b2r1-23754	NA	33	siRNA24	1546876	0
AGGUGACUGUUCGGAGGCAUCCCU	11	hvu-b1r1-11752	NA	5	siRNA24	1546877	0
CGAUCGGAUUUGUAGGCUUCAAAU	11	csa-b2r1-2785	NA	35	siRNA24	1546878	0
AGGCUCCUUUUGAAACCUCCAGGU	11	sit-b2r1-24545	NA	8	siRNA24	1546879	0
ACAAAUAUUUAGAUAGGUUCGGAC	11	sit-b2r1-25057	NA	8	siRNA24	1546880	0
GGAGGAACUAUGCCAUCAGCUGUC	11	bdi-b1.0r1-9905	NA	7	siRNA24	1546881	0
GAUAGGCUGCAUUAAAAGAAAUA	11	sly-b2.5r1-116847	NA	14	siRNA24	1546882	0
AAGAAAAUAGAAUUUACGGUUUG	11	bol-b1.0r1-16667	NA	31	siRNA24	1546883	0
AGGACAUACAACUCCACUCACGUG	11	ccm-b0.1r1-129332	NA	45	siRNA24	1546884	0
AGUAGUCAACGGUCAUUUUGAAAA	11	oeu-b6r1-40889	NA	29	siRNA24	1546885	0
GGUUUAUAAGAUUAAGUCAAUGAA	11	bra-b1r1-503	NA	32	siRNA24	1546886	0
GGUUUAUAAGAUUAAGUCAAUGAA	6	bra-b1r1-2367	NA	32	siRNA24	1546886	0
CGGAUCAUGUAUGUACUUUUUGAG	11	car-b2.0r1-24987	NA	11	siRNA24	1546887	0
AAAUAUGAUAGACUGCACGUAAAU	11	mes-b6r1-5782	NA	26	siRNA24	1546888	0
UUUUUAGUUGGGCUGGUUAGGUAU	11	bra-b1r1-3598	NA	32	siRNA24	1546889	0
AAAAUGACGGCUGUUUCUAU	11	bol-b1.0r1-20517	NA	31	siRNA24	1546890	0
AUAGAUGUACGGUUAAGAAACUU	11	clt-b1r1-6528	NA	36	siRNA24	1546891	0
AAAUGAGAAGGCUUGGAAUUGGUU	11	egu-b5.1r1-2035	NA	28	siRNA24	1546892	0
AGAAGGAAUCGUGUAGCAUGUCUA	11	egu-b5.1r1-2296	NA	28	siRNA24	1546893	0
AAAGCAGAUGUCGUCGUUGAUCCA	11	hvu-b1r1-23023	NA	5	siRNA24	1546894	0
AGGAUGAUGUAGGCGCCCGGGAUU	11	ccm-b0.32r1-132759	NA	44	siRNA24	1546895	0
AGGAUGAUGUAGGCGCCCGGGAUU	2	ccm-b0.32r1-132663	NA	44	siRNA24	1546895	0
AGGAUGAUGUAGGCGCCCGGGAUU	8	ccm-b0.1r1-11923	NA	45	siRNA24	1546895	0
AGGAUGACGUAGGCGCCCGGGAUU	3	ccm-b0.32r1-26543	NA	44	siRNA24	1546895	1
UUCACCAAUAAGUAUCAUACGAGU	11	pvu-b1.0r1-8627	NA	10	siRNA24	1546896	0
UAACACUCGUAGAACCAUAGUAUU	11	pvu-b1.0r1-8883	NA	10	siRNA24	1546897	0
AAAGAGGCCGGUAUAUGUAUGAAG	11	bra-b1r1-10029	NA	32	siRNA24	1546898	0
UGUUACGAAGUAGAUUUUAAACCU	11	pvu-b1.0r1-9395	NA	10	siRNA24	1546899	0
AGGGCAGCGCAAUGACGAAAGGAC	11	egu-b5.1r1-6961	NA	28	siRNA24	1546900	0
AGGGAUAGAGAUUAGGUUAGAGGU	11	nta-b0r1-8243	NA	17	siRNA24	1546901	0
AAAAGGAUCUAGACGAGAUAGCAC	11	hvu-b1r1-28660	NA	5	siRNA24	1546902	0
AGUGAUGAACAUGAAGAUCUCGGG	11	egu-b5.1r1-9801	NA	28	siRNA24	1546903	0
UAUUAUUUCGUUUUCAGACAUU	11	sly-b2.5r1-130719	NA	14	siRNA22	1546904	0
AAGUAGAGUCGACUGUUUUGGGCC	11	ccm-b0.32r1-10135	NA	44	siRNA24	1546905	0
CUCAAUCGGGCCAUAUUUGGAGCC	11	osa-b1.0r1-32050	NA	1	siRNA24	1546906	0
GAAAAGCUAUAACCAACCUCAUCU	11	csa-b2r1-23590	NA	35	siRNA24	1546907	0
ACGUAUGUCGGAAGAGCGAGCAGA	11	bna-b1r1-5387	NA	30	siRNA24	1546908	0
AGGUUCGGGACGUAAUUUAGCUGG	11	ccm-b0.32r1-11927	NA	44	siRNA24	1546909	0
AGGUUCGGGACGUAAUUUAGCUGG	11	ccm-b0.1r1-89830	NA	45	siRNA24	1546909	0
AUAACUCAUAAAGUUGAAGGACUG	11	ccm-b0.32r1-12183	NA	44	siRNA24	1546910	0
AUAACUCAUAAAGUUGAAGGACUG	9	ccm-b0.1r1-29895	NA	45	siRNA24	1546910	0
CGAAGACGGGACUUACUGCUA	11	mes-b6r1-20707	NA	26	siRNA24	1546911	0
CGAAGACGGGACUUACUGCUA	8	mes-b6r1-26438	NA	26	siRNA24	1546911	0
AAGUUUGAUCGUUUAGAAAGAAGC	11	bna-b1r1-7185	NA	30	siRNA24	1546912	0
UCCGGCUUCUCUCCAUUUCUCUGC	11	sly-b2.5r1-5721	NA	14	siRNA24	1546913	0
AGAGAGAUGUAGCAGCAGGCGUUU	11	nta-b0r1-17987	NA	17	siRNA24	1546914	0
AUCAAACUUGAUCGCAUAGGUGGC	11	bna-b1r1-10269	NA	30	siRNA24	1546915	0
AAGUUAUUGGUGACAGAGGAGGGA	11	clt-b1r1-26310	NA	36	siRNA24	1546916	0
AGAGAAUCAAACAAAGUAGAACUU	11	atr-b1r1-16328	NA	46	siRNA24	1546917	0
AACUGCAAGGAUGAAGGAAGGUAU	11	mes-b6r1-27897	NA	26	siRNA24	1546918	0
GAGUGGGAAAUGAAGUAGGGUUGG	11	bra-b1r1-27044	NA	32	siRNA24	1546919	0
UUCAAGAUGUAAGCAUUUCUAA	11	zma-b4r1-45967	NA	4	siRNA22	1546920	0
ACAGUAGACUAAAGCAACUAACAA	11	csi-b2r1-60088	NA	33	siRNA24	1546921	0
AUAAACCACGAGAGUAUUAGAAGU	11	csa-b2r1-41327	NA	35	siRNA24	1546922	0
AUCCCACAAGAGGUCGUUAUUGGA	11	bra-b1r1-34254	NA	32	siRNA24	1546923	0
AGUCGUUCUCUGACCGAGGGUCUA	11	nta-b0r1-30810	NA	17	siRNA24	1546924	0
AUACAAAGUAUACAGGAUGAACUU	11	sly-b2.5r1-152538	NA	14	siRNA22	1546925	0
AAAAUAAAAGGGACCUUUUGAGGC	11	bna-b1r1-89242	NA	30	siRNA24	1546926	0
AAAUUGACUGUUCAACCAUCCACU	11	ccm-b0.32r1-19097	NA	44	siRNA24	1546927	0
AAAUUGACUGUUCAACCAUCCACU	11	ccm-b0.1r1-35125	NA	45	siRNA24	1546927	0
ACCGCAACUGUGGAUUGGCAGCCU	11	egu-b5.1r1-33863	NA	28	siRNA24	1546928	0
AAGAAAGGACGGAUAGGUGAAUGA	11	sly-b2.5r1-88879	NA	14	siRNA24	1546929	0
ACUUGCAUCUGAAUGACGGGUCUG	11	egu-b5.1r1-34638	NA	28	siRNA24	1546930	0
CGAACUCGGAACGGAUACUGAGGU	11	sit-b2r1-2208	NA	8	siRNA24	1546931	0
AAUGUUGAAGUGGAUGGAUAGUGU	11	sit-b2r1-3489	NA	8	siRNA24	1546932	0
GAGUCAAGGACUCGAACCCUGGUG	11	sit-b2r1-3745	NA	8	siRNA24	1546933	0
GAGUCGAGGACUCGAACCCGGGUG	5	sit-b2r1-11834	NA	8	siRNA24	1546933	2
GACCGUCAACAGCUGUAUAUGAGA	11	sly-b2.5r1-28562	NA	14	siRNA24	1546934	0
UCAGAUCAAUGAUGGCUCAAGCAC	11	egu-b5.1r1-40320	NA	28	siRNA24	1546935	0
AGGAGACUUUUAGUUCUGAUUAGU	11	sbi-b3.0r1-15166	NA	6	siRNA24	1546936	0
ACAUAAGGAUUUACGUGGUUCAGU	11	bvu-b1.2.2r1-2968	NA	39	siRNA24	1546937	0
AUCUGUUGGAGUUUAACUUUUGCU	11	sbi-b3.0r1-16452	NA	6	siRNA24	1546938	0
AAUCAGGGAGGAUGGUCUGGCUAG	11	egu-b5.1r1-42136	NA	28	siRNA24	1546939	0
AAUGAAAAUAAUGAACAAUCGACU	11	stu-b4.04r1-74747	NA	15	siRNA24	1546940	0
UAGGGAACAUUUCGCCGGACA	11	ghr-b1.1r1-62340	NA	18	siRNA21	1546941	0
AUGGACUACCGACUACGACGACGU	9	ccm-b0.32r1-8752	NA	44	siRNA24	1546942	0
AUGGACUACCGACUACGACGACGU	11	ccm-b0.1r1-110389	NA	45	siRNA24	1546942	0
AUGGACUAUCGACCACGACGACGU	5	ccm-b0.32r1-18616	NA	44	siRNA24	1546942	2
UACAUUUUUAGGAGAGCAAACAGC	11	csa-b2r1-56745	NA	35	siRNA24	1546943	0
ACUGACACUAAGAAACCUUGGACC	11	atr-b1r1-40648	NA	46	siRNA24	1546944	0
UAGACUGAAUGUAGUGCACGUG	11	ccm-b0.1r1-48693	NA	45	siRNA22	1546945	0
AAAACGUCGUUUACUAGUAAGACU	11	clt-b1r1-52790	NA	36	siRNA24	1546946	0
CUUGCCGAGAAUGUAGAUGUAGCC	11	atr-b1r1-42184	NA	46	siRNA24	1546947	0
AGGCGAUGAACACUGUGCAGAAAG	11	sly-b2.5r1-104017	NA	14	siRNA24	1546948	0
GAUCUUGAUUGGGAACCUGAGUAC	11	ccm-b0.1r1-51253	NA	45	siRNA24	1546949	0
UCAAGGAUCCUGAGUUUUGGG	11	cpa-b0.4r1-15079	NA	42	siRNA21	1546950	0
AAUUUUCAUUGACAUGUCGAUACU	11	clt-b1r1-57411	NA	36	siRNA24	1546951	0
AACUUUAUGAGUUGUCGUGAUUGG	11	ccm-b0.32r1-54592	NA	44	siRNA24	1546952	0
AACUUUAUGAGUUGUCGUGAUUGG	11	ccm-b0.1r1-53813	NA	45	siRNA24	1546952	0
CCGGAAUAGAAUAACCAAUAAAGC	11	bna-b1r1-43962	NA	30	siRNA24	1546953	0
AUCCUGAGAUUAGAAGUGCGGAGU	11	ccl-b1r1-3294	NA	34	siRNA24	1546954	0
AAGAUGCUCUUGUACACUAGGUGU	11	sol-b1r1-37939	NA	40	siRNA24	1546955	0
AAGAUGCUCUUGUACACUAGGUGU	8	sol-b1r1-50004	NA	40	siRNA24	1546955	0
AGAAGAUUAUAGAGACAAUGCUUG	11	bna-b1r1-45759	NA	30	siRNA24	1546956	0
AAUGACGGAAGGUAGAUCAAAAGG	11	ccm-b0.32r1-117912	NA	44	siRNA24	1546957	0
AAUGACGGAAGGUAGAUCAAAAGG	11	ccm-b0.1r1-116563	NA	45	siRNA24	1546957	0
CGGGUUGAAAAUUCGGUUCGGAU	11	csi-b2r1-22210	NA	33	siRNA24	1546958	0
AUCGACAAUUUAGGUGAAAGUAGU	11	fve-b2.0r1-19928	NA	24	siRNA24	1546959	0
UCCGAACACUUGAAGACUUACUGC	11	bna-b1r1-47814	NA	30	siRNA24	1546960	0
UCCGAACACUUGAAGACUUACUGC	5	bna-b1r1-21657	NA	30	siRNA24	1546960	0
UCUGAUUGAAGACAUGUUCGGUGU	11	car-b2.0r1-18056	NA	11	siRNA24	1546961	0
AGUGGCUACUAUACUGGCGGGUGC	11	sit-b2r1-24802	NA	8	siRNA24	1546962	0
ACAGAAAGACGGCAAGUUAGACGC	11	cpa-b0.4r1-23326	NA	42	siRNA24	1546963	0
AAAGUUUAGCACAUUGGGUGAGAA	11	sit-b2r1-28139	NA	8	siRNA24	1546964	0
AGCGAUGUAGACAACCUCAACU	11	sol-b1r1-45875	NA	40	siRNA22	1546965	0
AUUUUCACUUGGUAGAGCUUCGGC	11	sit-b2r1-29166	NA	8	siRNA24	1546966	0
AGUAGCUUGAACCAGAUCUGAGAG	11	ppe-b2.0r1-2556	NA	22	siRNA24	1546967	0
AGACCAGGGUACUGUAUGUAU	11	tae-b1r1-17615	NA	3	siRNA24	1546968	0
AAGCAACAAUGUUAAGCAUGGGGC	11	ccm-b0.32r1-44861	NA	44	siRNA24	1546969	0
AAGCAACAAUGUUAAGCAUGGGGC	11	ccm-b0.1r1-66869	NA	45	siRNA24	1546969	0
AGUUAAUCGUCGGAGGUCCGUGGC	11	ccm-b0.32r1-57052	NA	44	siRNA24	1546970	0
AGUUAAUCGUCGGAGGUCCGUGGC	11	ccm-b0.1r1-132661	NA	45	siRNA24	1546970	0
AUAGCCGUUAGAGAGCCGUUGGGA	11	bna-b1r1-57078	NA	30	siRNA24	1546971	0
AACUAGCGGAAGCAGGUAACAUGC	11	csa-b2r1-11017	NA	35	siRNA24	1546972	0
UUUGGAACAACUUUGAAGAGGAGU	11	fve-b2.0r1-30590	NA	24	siRNA24	1546973	0
AUUAAUGUUCGUUUUGUGCAUUA	11	bra-b1r1-6945	NA	32	siRNA24	1546974	0
AAUCAAGGUGAGUACUGAACAUCU	11	ccm-b0.1r1-70965	NA	45	siRNA24	1546975	0
AUAGGAGUGUAAAUUGAAUAUAGU	11	clt-b1r1-9609	NA	36	siRNA24	1546976	0
AAAAUAACGUGGGGAGAACAUGCC	11	bvu-b1.2.2r1-32193	NA	39	siRNA24	1546977	0
GAAAAGACGGUAAACAUUAGUGAA	11	sly-b2.5r1-60134	NA	14	siRNA24	1546978	0
AAGAAAAGACAGUAGGAGCGAAGU	11	egu-b5.1r1-5922	NA	28	siRNA24	1546979	0
AUCUCCUGGGAGAUUUGGUCGGAG	11	tae-b1r1-25049	NA	3	siRNA24	1546980	0
GAGGGUCAGCUUGAGAGAAACGGA	11	clt-b1r1-12178	NA	36	siRNA24	1546981	0
GUUGUCAGUUGGGCUAUCCAGAGA	11	clt-b1r1-78747	NA	36	siRNA24	1546982	0
UCAAGCAAUUCUGACGGAGACAGG	11	csi-b2r1-40251	NA	33	siRNA24	1546983	0
AAGUGUCUGUGUUUGUCUGAUGUA	11	ccm-b0.32r1-40372	NA	44	siRNA24	1546984	0
AAGUGUCUGUGUUUGUCUGAUGUA	11	ccm-b0.1r1-76085	NA	45	siRNA24	1546984	0
UUAGUUCUGAAUGACAAGCUCACU	11	pvu-b1.0r1-11708	NA	10	siRNA24	1546985	0
UUUGAUCUUGUGGAUAGAAAACA	9	ccm-b0.32r1-74741	NA	44	siRNA24	1546986	0
UUUGAUCUUGUGGAUAGAAAACA	11	ccm-b0.1r1-76597	NA	45	siRNA24	1546986	0
AAGAUUGAAGGGGCAACAAAUCUG	11	sly-b2.5r1-132259	NA	14	siRNA24	1546987	0
AAGGUUCUGUUGAGUCAUUGGGAA	11	fve-b2.0r1-41450	NA	24	siRNA24	1546988	0
AUCUAUACACAUGUAAGAAUUGAU	11	clt-b1r1-17575	NA	36	siRNA24	1546989	0
AGCUUAAGAAGGAGGUACAUGUAG	11	bna-b1r1-69943	NA	30	siRNA24	1546990	0
UUUCAGAACAAACGGUUACAACAU	11	sly-b2.5r1-2125	NA	14	siRNA24	1546991	0
AUGUUCUUCGGAGUGUGGCAUCCA	11	ccm-b0.32r1-77720	NA	44	siRNA24	1546992	0
CAGUAGAAAUAUGUGACGCCU	11	atr-b1r1-9416	NA	46	siRNA21	1546993	0
AGCGAGGAACCGAUGGUAGGAUAG	11	egu-b5.1r1-14708	NA	28	siRNA24	1546994	0
AACGUGGCGAAUGGUGAUUGGAUG	11	bna-b1r1-7186	NA	30	siRNA24	1546995	0
AGAGUAGUGCUUUCAUGAUCCUAA	11	ccm-b0.32r1-13335	NA	44	siRNA24	1546996	0
AGAGUAGUGCUUUCAUGAUCCUAA	11	ccm-b0.1r1-19254	NA	45	siRNA24	1546996	0
AAGAUUUGUGUCGUUUCAGAAAAG	11	bna-b1r1-9243	NA	30	siRNA24	1546997	0
UAUGAAAAACGGUAACUAUGAGAG	11	nta-b0r1-17732	NA	17	siRNA24	1546998	0
UUGUGAGAAGUAGAGAUCCUUAAU	11	nta-b0r1-17988	NA	17	siRNA24	1546999	0
GACAUGACGAUAUAUUCAUAUUU	11	csa-b2r1-29514	NA	35	siRNA24	1547000	0
AAGACGAGUGUUGGCGAUUGGAGC	11	ccm-b0.32r1-26901	NA	44	siRNA24	1547001	0
AAGACGAGUGUUGGCGAUUGGAGC	11	ccm-b0.1r1-86326	NA	45	siRNA24	1547001	0
AAGAAGAGUGUUGGCGAUUGGAGC	6	ccm-b0.32r1-60653	NA	44	siRNA24	1547001	1
AAGAAGAGUGUUGGCGAUUGGAGC	6	ccm-b0.1r1-12759	NA	45	siRNA24	1547001	1
CCAUGCGAUAUCGCACGGGAACU	11	bra-b1r1-22668	NA	32	siRNA24	1547002	0
AGCCCUAUCACGAUCAUUAUGACA	11	mdm-b3.0r1-24964	NA	21	siRNA22	1547003	0
ACUUGUGGACUUGUGGUCUUGUGG	11	ccm-b0.32r1-17561	NA	44	siRNA24	1547004	0
ACUUGUGGACUUGUGGUCUUGUGG	11	ccm-b0.1r1-44863	NA	45	siRNA24	1547004	0
AUCUUUACCAACUGUUGCAACGCC	11	ccm-b0.32r1-20377	NA	44	siRNA24	1547005	0
AUCUUUACCAACUGUUGCAACGCC	11	ccm-b0.1r1-123090	NA	45	siRNA24	1547005	0
CACGCAUACAUGCACACACAC	11	pvu-b1.0r1-25061	NA	10	siRNA24	1547006	0
AUUUACCAUAUUCGUCAAGGGGAG	11	bna-b1r1-80237	NA	30	siRNA24	1547007	0
GCGGAAUUCAGUUAGUCUGUAACU	11	cqi-b1.0r1-7857	NA	38	siRNA24	1547008	0
AGUACCAAGAUUUGUCCAUGCCGC	11	tae-b1r1-43515	NA	3	siRNA24	1547009	0
UUGAUGUAUCCGUCGAUGGCC	11	atr-b1r1-20425	NA	46	siRNA21	1547010	0
AGAUUCUUAGUGACGACAUUAGGU	11	sbi-b3.0r1-231	NA	6	siRNA24	1547011	0
ACGAGUGUGUCCGUCAAACUGAUG	11	sol-b1r1-10292	NA	40	siRNA24	1547012	0
AGUCUUCUCCACAAAGAACCUGCA	11	mdm-b3.0r1-97863	NA	21	siRNA24	1547013	0
AGGUCGGAUAGUUAGGGGCAUAAA	11	sly-b2.5r1-83999	NA	14	siRNA24	1547014	0
AUUGUAGACGGGAACUCGGCACGU	11	dca-b2.0r1-4731	NA	41	siRNA24	1547015	0
CUUUUAGAAGCUCGAUACCU	11	clt-b1r1-36591	NA	36	siRNA24	1547016	0
AGAGUGCAGCGGCGGACCACAGGU	11	mdm-b3.0r1-36772	NA	21	siRNA24	1547017	0
AGGACUUCUCGGUUGGUUCCGGCA	11	mac-b2r1-2800	NA	25	siRNA24	1547018	0
AGGAAUAAGAAUAAGAAGAGACGU	11	dca-b2.0r1-6523	NA	41	siRNA24	1547019	0
UAAGAAGAUGAGGACUUUAAGUGU	11	pvu-b1.0r1-35329	NA	10	siRNA24	1547020	0
UGACUUGGGAAGGCGACCGCA	11	mac-b2r1-5383	NA	25	siRNA24	1547021	0
AUGAAAUGUGUGCUCCAACAAUGU	11	dca-b2.0r1-9339	NA	41	siRNA24	1547022	0
AUGAAAUGUGUGCUCCAACAAUGU	6	dca-b2.0r1-18083	NA	41	siRNA24	1547022	0
AUGAAAUGUGUGCUCCAACAAUGU	5	dca-b2.0r1-3247	NA	41	siRNA24	1547022	0
AUGAAAUGUGUGCUCCAACAAUGU	5	dca-b2.0r1-9326	NA	41	siRNA24	1547022	0
AUGAAAUGUGUGCUCCAACAAUGU	3	dca-b2.0r1-25801	NA	41	siRNA24	1547022	0
AUGAAAUGUGUGCUCCAACAAUGG	2	dca-b2.0r1-14949	NA	41	siRNA24	1547022	1
AUCCGCGUCUGGACACCAUGCACG	11	ccm-b0.32r1-53403	NA	44	siRNA24	1547023	0
AUCCGCGUCUGGACACCAUGCACG	11	ccm-b0.1r1-36150	NA	45	siRNA24	1547023	0
AUCUCAAUAUUUGGUCGGAUUUG	11	ccm-b0.32r1-35993	NA	44	siRNA24	1547024	0
AUCUCAAUAUUUGGUCGGAUUUG	11	ccm-b0.1r1-60321	NA	45	siRNA24	1547024	0
AACAAUCUUGGUGGAUAUGGAAGC	11	bna-b1r1-29823	NA	30	siRNA24	1547025	0
CUGCAUCUUCCUGUUUCUGGAGGC	11	sit-b2r1-5033	NA	8	siRNA24	1547026	0
AUCCGAACGUGUGAUGUGACAGGG	11	sit-b2r1-5547	NA	8	siRNA24	1547027	0
ACUUGAUCGUCGGAGGGGUCC	11	mac-b2r1-10538	NA	25	siRNA21	1547028	0
ACUUGAUCGUCGGAGGGGUCA	10	mac-b2r1-19349	NA	25	siRNA24	1547028	1
ACUUGAUCGUCGGAGGGGUCA	9	mac-b2r1-27116	NA	25	siRNA21	1547028	1
ACUUGAUCGUCGGAGGGGUCA	7	mac-b2r1-13487	NA	25	siRNA24	1547028	1
ACUUGAUCGUCGGAGGGGUCA	7	mac-b2r1-17672	NA	25	siRNA24	1547028	1
ACUUGAUCGUCGGAGGGGUCU	5	mac-b2r1-13050	NA	25	siRNA24	1547028	1
AUUUGAUCGUCGGAGGGGUCC	1	mac-b2r1-18063	NA	25	siRNA21	1547028	1
ACUUGAUCGUUGGAGGGGUCA	7	mac-b2r1-16628	NA	25	siRNA21	1547028	2
ACUUGAUCGUCGAAGGGGUCA	6	mac-b2r1-20604	NA	25	siRNA24	1547028	2
ACUUGAUCGUUGGAGGGGUCG	3	mac-b2r1-6592	NA	25	siRNA24	1547028	2
UGGUCUCGCACCUCUGAUCUGGAC	11	tae-b1r1-58388	NA	3	siRNA24	1547029	0
CUGCGGCUGGGGCGGCUGUGCGGC	11	sit-b2r1-6316	NA	8	siRNA24	1547030	0
UUUAACAAGAAUGAUUGGGACUAU	11	bvu-b1.2.2r1-1944	NA	39	siRNA24	1547031	0
AGGACAAUUGACAAAUACAAAAGA	11	sbi-b3.0r1-14908	NA	6	siRNA24	1547032	0
CAGAAUAGGUAGGUUAGAUCGGUG	11	tae-b1r1-59413	NA	3	siRNA24	1547033	0
UGGAAACUGAGAGAAGAGAGGCGU	11	osa-b1.0r1-61172	NA	1	siRNA24	1547034	0
AGACUGGUGAAAGAAUAUGGUAUU	11	egu-b5.1r1-41359	NA	28	siRNA24	1547035	0
ACAAUCAGAUCACUGGAGCUA	11	ghr-b1.1r1-62341	NA	18	siRNA21	1547036	0
AUCUAGAAUUGAUGAGUUAGGAUA	11	mac-b2r1-14918	NA	25	siRNA24	1547037	0
UCGGUCAGUAGAAGGGACGGAGAU	11	sly-b2.5r1-32928	NA	14	siRNA24	1547038	0
AAAAAUAGGACUAAAAAAGACGUC	11	cpa-b0.4r1-8132	NA	42	siRNA24	1547039	0
AAAACGACCUAUAACUUGGAACCU	11	ccm-b0.32r1-107161	NA	44	siRNA24	1547040	0
AAAACGACCUAUAACUUGGAACCU	11	ccm-b0.1r1-58706	NA	45	siRNA24	1547040	0
AAAACGACGUAUAACUUGGAACCA	7	ccm-b0.32r1-129119	NA	44	siRNA24	1547040	2
AAAACGACCUAUAACUAUGAACCU	7	ccm-b0.1r1-136739	NA	45	siRNA24	1547040	2
UGACUCGAGAGAAAAUGCAAACAC	11	sbi-b3.0r1-18767	NA	6	siRNA24	1547041	0
AUAUACAUAAGCAACGGAAGCAUA	11	mdm-b3.0r1-50376	NA	21	siRNA24	1547042	0
UAAUGAUUGUGACGUAGCAAUAUC	11	car-b2.0r1-5218	NA	11	siRNA24	1547043	0
AGCCGGCAAGGCUGGCACACGCGC	11	csa-b2r1-55975	NA	35	siRNA24	1547044	0
AACUCUCACGCUAACGAUAGUUGU	11	csa-b2r1-56232	NA	35	siRNA24	1547045	0
GUUUCCAUGGGUCUGACAUCGAUG	11	clt-b1r1-50991	NA	36	siRNA24	1547046	0
AAAACGGACAUACAUGUAAUAACG	11	atr-b1r1-41161	NA	46	siRNA24	1547047	0
AUAACGGACAUACAUGUAAUAACA	7	atr-b1r1-10501	NA	46	siRNA24	1547047	2
UAAUGACUAUAACUCUGAGACUAU	11	cpa-b0.4r1-13027	NA	42	siRNA24	1547048	0
AGGCCAUGUGGAAUCUCUUCCGGU	11	mac-b2r1-20331	NA	25	siRNA24	1547049	0
AGGCCAUGUGGAAUCUCUUCCGGU	5	mac-b2r1-20327	NA	25	siRNA24	1547049	0
AAACUAGGAGAAACUGAAAGGACC	11	ccm-b0.32r1-101711	NA	44	siRNA24	1547050	0
AAACUAGGAGAAACUGAAAGGACC	11	ccm-b0.1r1-52022	NA	45	siRNA24	1547050	0
AAACUAGAAGAAACUGAAAGGAAC	4	ccm-b0.1r1-89117	NA	45	siRNA24	1547050	2
ACUUAAGCCGCAAAAUUGAAACUG	11	ccm-b0.32r1-48281	NA	44	siRNA24	1547051	0
ACUUAAGCCGCAAAAUUGAAACUG	11	ccm-b0.1r1-13497	NA	45	siRNA24	1547051	0
ACUUAAGCCACAAAAUUGAAACUG	4	ccm-b0.32r1-79380	NA	44	siRNA24	1547051	1
ACUUAAGCCACAAAAUUGAAACUG	4	ccm-b0.1r1-74188	NA	45	siRNA24	1547051	1
AAGCAUUGUGAUCAUCUACUC	11	bol-b1.0r1-6153	NA	31	siRNA24	1547052	0
AGAACUCUCCGACCUCAAGUUUGG	11	sol-b1r1-36660	NA	40	siRNA24	1547053	0
AAACCAUGAAGUCGCGAUAUCUGU	11	osa-b1.0r1-6574	NA	1	siRNA24	1547054	0
AUUUCGCAUGUGAAACUUAGGACC	11	ccm-b0.32r1-50841	NA	44	siRNA24	1547055	0
AUUUCGCAUGUGAAACUUAGGACC	11	ccm-b0.1r1-35050	NA	45	siRNA24	1547055	0
AAGCACUGGGAAGCUGUAGGUUAU	11	bol-b1.0r1-8716	NA	31	siRNA24	1547056	0
ACCUCACUCUGACUACUGAAGAUG	11	car-b2.0r1-14973	NA	11	siRNA24	1547057	0
AAGACUCGGAUCCUGAACAACAAG	11	cpa-b0.4r1-21263	NA	42	siRNA24	1547058	0
AAUACCCGGAUCCUGAACAACAAG	8	cpa-b0.4r1-17646	NA	42	siRNA24	1547058	2
UCUAAUGACAUAGAAGAACGGUG	11	ccm-b0.32r1-54681	NA	44	siRNA24	1547059	0
UCUAAUGACAUAGAAGAACGGUG	11	ccm-b0.1r1-51340	NA	45	siRNA24	1547059	0
GAAACUCUGACCAACUGAGAUUUA	11	bol-b1.0r1-11795	NA	31	siRNA24	1547060	0
AUCGUAUGAACUUGAAACAACGGU	11	hvu-b1r1-11497	NA	5	siRNA24	1547061	0
AUUGUAUGAACUUGAAGCAACGGU	8	hvu-b1r1-19863	NA	5	siRNA24	1547061	2
AUUGUAUGAACUUGAAGCAACGGU	4	hvu-b1r1-23515	NA	5	siRNA24	1547061	2
CUGAGAAUCUGAUUUUGGCAAAAC	11	fve-b2.0r1-21484	NA	24	siRNA24	1547062	0
UUUCACUGGUAGUACUCACGAUAG	11	sly-b2.5r1-47040	NA	14	siRNA24	1547063	0
AUGGGACUGACGUAAAAGGAAAGU	11	sol-b1r1-42292	NA	40	siRNA24	1547064	0
AUGGGACGGACGAAAAAGGAAAGU	8	sol-b1r1-33901	NA	40	siRNA24	1547064	2
AGUGAUUUAGGGUUAGGGAUGGUU	11	ptc-b3.0r1-5426	NA	43	siRNA24	1547065	0
UAGGAGCUAAAACCUGAUGGAGAA	11	zma-b4r1-11564	NA	4	siRNA24	1547066	0
AGCAGCAUAGUCAGGGCAGUGGGC	11	osa-b1.0r1-13774	NA	1	siRNA24	1547067	0
AUCAAAACUAGACUCGAACCCGUG	11	ccm-b0.32r1-112297	NA	44	siRNA24	1547068	0
AUCAAAACUAGACUCGAACCCGUG	11	ccm-b0.1r1-128566	NA	45	siRNA24	1547068	0
UCUUUUGGAUAUGUUUACAAG	11	tcc-b1.1r1-90	NA	20	siRNA21	1547069	0
ACAUGUGGAUCUCACCGUAGCUGG	11	mes-b6r1-2180	NA	26	siRNA24	1547070	0
AAUCUCACACAAAUUGAACUCGUG	11	ccm-b0.32r1-82697	NA	44	siRNA24	1547071	0
AAUCUCACACAAAUUGAACUCGUG	11	ccm-b0.1r1-64822	NA	45	siRNA24	1547071	0
UCACGAUUCCGACGGAGACUACAU	11	hvu-b1r1-17390	NA	5	siRNA24	1547072	0
AUCCGGCUCAGACUCGACCAGUAG	11	bvu-b1.2.2r1-25017	NA	39	siRNA24	1547073	0
AUUUGUCGUGUCAGGUCGAGUCGU	11	sol-b1r1-47668	NA	40	siRNA24	1547074	0
AUUUGUCGUGUCAGGCCGAGUCGU	10	sol-b1r1-26037	NA	40	siRNA24	1547074	1
AUUUGUCGUGUCGGGUUGAGUCGU	6	sol-b1r1-23374	NA	40	siRNA24	1547074	2
AGUUGGCAACGGAUAGACUCGAGU	11	ccm-b0.32r1-59968	NA	44	siRNA24	1547075	0
AGUUGGCAACGGAUAGACUCGAGU	11	ccm-b0.1r1-132918	NA	45	siRNA24	1547075	0
AAAAGGUCUUGUAUUUUGAAACGG	11	hvu-b1r1-19953	NA	5	siRNA24	1547076	0
GUAAAAAUCUCAACCUAAUAGACC	11	bna-b1r1-59911	NA	30	siRNA24	1547077	0
ACAGCAUGUGUGGAAGAGAUGGAU	11	clt-b1r1-74127	NA	36	siRNA24	1547078	0
GAAGGUAGGCCUGAAGAGUGGCAC	11	egu-b5.1r1-3077	NA	28	siRNA24	1547079	0
ACAGUAUGUUGAGUAGAUUGGCCG	11	egu-b5.1r1-3334	NA	28	siRNA24	1547080	0
GAGAUAAGUUAAAACUGACGUGGC	11	ccm-b0.32r1-92489	NA	44	siRNA24	1547081	0
GAGAUAAGUUAAAACUGACGUGGC	11	ccm-b0.1r1-71734	NA	45	siRNA24	1547081	0
ACACAAUUGAGUACAUGGACGGUU	11	ppe-b2.0r1-10779	NA	22	siRNA24	1547082	0
AGAGCAUCGAGGGUCAGUGGCAGA	11	egu-b5.1r1-7222	NA	28	siRNA24	1547083	0
AGAGCAUCGAGGGUCAGUGGCAGA	9	egu-b5.1r1-6275	NA	28	siRNA24	1547083	0
AAUUUGAUUGUAGAGGGAGGAAGG	11	car-b2.0r1-35003	NA	11	siRNA24	1547084	0
UCACGAUCUCCAAUGUACCAUUCU	11	ccm-b0.32r1-40373	NA	44	siRNA24	1547085	0
UCACGAUCUCCAAUGUACCAUUCU	11	ccm-b0.1r1-76086	NA	45	siRNA24	1547085	0
GGGAUAUCUGUGUUGUUUGUUGGA	11	pvu-b1.0r1-12223	NA	10	siRNA24	1547086	0
AAUGCGAGACGGGUCAUGUGAGCC	11	pvu-b1.0r1-12736	NA	10	siRNA24	1547087	0
UCUUGAUGCAAUCUUUGUAAUGAU	11	pvu-b1.0r1-13251	NA	10	siRNA24	1547088	0
ACUGAGACUGUUUUAAGAGGCAGC	11	bvu-b1.2.2r1-38349	NA	39	siRNA24	1547089	0
GUACUGGAGCGAGACGUCUGUUCU	11	bra-b1r1-15188	NA	32	siRNA24	1547090	0
AAUGUCGAAGAGCUAUCUGUAAGA	11	atr-b1r1-6601	NA	46	siRNA24	1547091	0
GGAAGAACAUAGAACAAAGGAUCU	11	pvu-b1.0r1-15561	NA	10	siRNA24	1547092	0
AAUCACGACGAUGGAACAGGGCCC	11	bvu-b1.2.2r1-40913	NA	39	siRNA24	1547093	0
UUUUGUUCAAAGAUAGUAGACUGG	11	bna-b1r1-5133	NA	30	siRNA24	1547094	0
GUUGAUGUCGCUCUUCGUUUGGAA	11	fve-b2.0r1-43531	NA	24	siRNA24	1547095	0
UUAUUGGACUUAUCAGGCACCCGC	11	pvu-b1.0r1-16843	NA	10	siRNA24	1547096	0
GAUUCACUGUAGCAAAUCGCUGAG	11	atr-b1r1-9417	NA	46	siRNA24	1547097	0
AGCCAACCAGUCUGAUUCGGAAGG	5	ccm-b0.32r1-93031	NA	44	siRNA24	1547098	0
AGCCAACCAGUCUGAUUCGGAAGG	11	ccm-b0.1r1-17206	NA	45	siRNA24	1547098	0
AAACAUCCCGUAGAAUAUUUUAGU	11	clt-b1r1-22970	NA	36	siRNA24	1547099	0
AGUGGAAGACUACAACUGUAGUGC	11	zma-b4r1-36216	NA	4	siRNA24	1547100	0
AAUACGAUCAGACUAGCCGGUACA	11	nta-b0r1-19786	NA	17	siRNA24	1547101	0
AUUUGAUUUGGAUUGGUUCGAGUU	11	clt-b1r1-27085	NA	36	siRNA24	1547102	0
AAGACUAAGGGACUACUCCACUU	11	sol-b1r1-5941	NA	40	siRNA24	1547103	0
AGAACCGGAUCGAAAAUAGAAGUU	11	ccm-b0.32r1-48923	NA	44	siRNA24	1547104	0
AGAACCGGAUCGAAAAUAGAAGUU	11	ccm-b0.1r1-89143	NA	45	siRNA24	1547104	0
AAGAGAUCGGAGAUGGCCGGAAGU	11	bra-b1r1-29366	NA	32	siRNA24	1547105	0
UUCCAUGUUGUGCACAAAACUC	11	ccm-b0.1r1-27703	NA	45	siRNA22	1547106	0
ACAAACUGCGUCAUAUUAUUGAGA	11	clt-b1r1-32735	NA	36	siRNA24	1547107	0
AUUUCCGGGUGUUUGAGUGGAGUU	11	bra-b1r1-31165	NA	32	siRNA24	1547108	0
AGAAGAUAUGAGAGAGAAGAACGA	11	mes-b6r1-34076	NA	26	siRNA24	1547109	0
ACAGGUAUUGGAACUUUGCAGCAC	11	sbi-b3.0r1-2297	NA	6	siRNA24	1547110	0
AUGUUGCAGGCAGAUAGUG	11	csa-b2r1-39013	NA	35	siRNA24	1547111	0
ACAGGCAACUCACAAAAGUAGAUG	11	oeu-b6r1-7830	NA	29	siRNA24	1547112	0
GUGUGCUGGGUCUCGUCUCUCAAU	11	dca-b2.0r1-4732	NA	41	siRNA24	1547113	0
AUUCCGAAGGAUUUUGGACGGAUA	11	ppe-b2.0r1-34657	NA	22	siRNA24	1547114	0
GCAUCGGACACGGGGUAAUCUCUC	11	ccm-b0.32r1-29082	NA	44	siRNA24	1547115	0
GCAUCGGACACGGGGUAAUCUCUC	11	ccm-b0.1r1-82594	NA	45	siRNA24	1547115	0
GAUGGAGAACAAAACGGUAGAAGU	11	sly-b2.5r1-152026	NA	14	siRNA24	1547116	0
UUUGGGUGAGAAUUGAAAGAAGA	11	sly-b2.5r1-20867	NA	14	siRNA24	1547117	0
UUUGGGUGAGAAUUGAAAGAAGA	6	sly-b2.5r1-71196	NA	14	siRNA24	1547117	0
AUACUGAACACCAGACACCGGGAA	11	atr-b1r1-27594	NA	46	siRNA24	1547118	0
AGUGGACUUCUUAAUUUAAAGAUG	11	clt-b1r1-40709	NA	36	siRNA24	1547119	0
ACGACGUUAGACAGCCGAUGACGC	11	ccm-b0.32r1-33178	NA	44	siRNA24	1547120	0
ACGACGUUAGACAGCCGAUGACGC	11	ccm-b0.1r1-12352	NA	45	siRNA24	1547120	0
CCUGGAACUUGAUGGUAAAAGCAA	11	sit-b2r1-2210	NA	8	siRNA24	1547121	0
ACACUACGGCUGUUAGGAUUCGAC	10	ccm-b0.32r1-23837	NA	44	siRNA24	1547122	0
ACACUACGGCUGUUAGGAUUCGAC	11	ccm-b0.1r1-37943	NA	45	siRNA24	1547122	0
UUCAAGGCCGUACCCGGAAAC	11	mpo-b3.0r1-11012	NA	49	siRNA21	1547123	0
GAAGGAGGUAACACUGUUUGGCGC	11	osa-b1.0r1-59888	NA	1	siRNA24	1547124	0
CGACAAAACUCGCGUCACCCGUGA	9	ccm-b0.32r1-93858	NA	44	siRNA24	1547125	0
CGACAAAACUCGCGUCACCCGUGA	11	ccm-b0.1r1-107575	NA	45	siRNA24	1547125	0
CGACAAAACUCGCAUCACCCGUGA	9	ccm-b0.32r1-125509	NA	44	siRNA24	1547125	1
UGGAGACCCGAAGGACGACGGGAU	11	sbi-b3.0r1-14909	NA	6	siRNA24	1547126	0
AGAGACAAUGUAGAGGUGGGCAUA	11	egu-b5.1r1-41618	NA	28	siRNA24	1547127	0
UUUGAUCUCACGAACGAGGGCGUC	11	cpa-b0.4r1-6077	NA	42	siRNA24	1547128	0
AGAGCACGCAUACCCGGAGAGUCU	11	zma-b4r1-60078	NA	4	siRNA24	1547129	0
AUCGGAAGAAAAAAAAGGACAGCA	11	zma-b4r1-125824	NA	4	siRNA24	1547130	0
UGAUUUGGUUAGUGAUCACGGAAU	11	fan-b1.0r1-13942	NA	23	siRNA24	1547131	0
GGAUGGAUCAAACGAAUGGAUGGA	11	sbi-b3.0r1-17226	NA	6	siRNA24	1547132	0
AUUCGUGGUGAGGUUUCGUAUUGA	11	fve-b2.0r1-6967	NA	24	siRNA24	1547133	0
UACUGUGAUACAAGACUUUGUGGC	11	bdi-b1.0r1-58723	NA	7	siRNA24	1547134	0
AAAAGGUACAUACAGUGUAUGAGA	11	sbi-b3.0r1-19281	NA	6	siRNA24	1547135	0
AGCAGCUGCAGUGUAGAGGUUCAA	11	oeu-b6r1-24237	NA	29	siRNA24	1547136	0
AGCGACUGCUGACGGCGUGGACCC	11	bdi-b1.0r1-61291	NA	7	siRNA24	1547137	0
CUCGAUUCGUUUCUCGGUAGACGU	11	sol-b1r1-30261	NA	40	siRNA24	1547138	0
CUCGAUUAGCUUCUCGGUAGACGU	8	sol-b1r1-2194	NA	40	siRNA24	1547138	2
AAAUCGGGCUCUAGAACACGGUCU	11	cpa-b0.4r1-11483	NA	42	siRNA24	1547139	0
AGAAGAUGAAGCCAAUGACGAACC	11	mac-b2r1-20332	NA	25	siRNA24	1547140	0
ACUGACCGUAUUACCGAACAAGCU	11	sol-b1r1-34357	NA	40	siRNA24	1547141	0
CUAUUAGGUUUGAAGUGUGGAUGC	11	bvu-b1.2.2r1-15789	NA	39	siRNA24	1547142	0
ACGGUUAGUUCCUAAUGAGGCUCU	11	sit-b2r1-20692	NA	8	siRNA24	1547143	0
ACCUCAGCCUAUCGAUAAAACAAA	11	csa-b2r1-65738	NA	35	siRNA24	1547144	0
CCAACGACGAUCGCCGGAAGUGGC	11	clt-b1r1-61277	NA	36	siRNA24	1547145	0
AUACCUAAUAGGAUUACGAGAAUG	11	cpa-b0.4r1-20492	NA	42	siRNA24	1547146	0
AUAUCUAAUAGGAUUACGAGAAUG	9	cpa-b0.4r1-28815	NA	42	siRNA24	1547146	1
AAACUCGGAUCAGGCAGUGUG	11	bol-b1.0r1-11540	NA	31	siRNA24	1547147	0
AUUCUUACCUGAUGCGAAUUUCCC	11	csa-b2r1-68306	NA	35	siRNA24	1547148	0
AAGAUAGUUUGCUGUGGCAAGAGU	11	ccm-b0.32r1-58818	NA	44	siRNA24	1547149	0
AAGAUAGUUUGCUGUGGCAAGAGU	11	ccm-b0.1r1-126007	NA	45	siRNA24	1547149	0
AAGAUAGUUUGCUGUGGCAAGAGC	5	ccm-b0.32r1-103256	NA	44	siRNA24	1547149	1
AUUCGGGGACUGUCAGGAGGCGUA	11	cpa-b0.4r1-24870	NA	42	siRNA24	1547150	0
UGUGGUUGUAUAUCAUGCAGGACG	11	ptc-b3.0r1-8764	NA	43	siRNA24	1547151	0
CACACCGGCGACAGAUCUGGCGAC	11	osa-b1.0r1-81772	NA	1	siRNA24	1547152	0
UGACGUAACAGAUUUAGAGAUUCU	11	sol-b1r1-48693	NA	40	siRNA24	1547153	0
UGUUAUGAAGAUUUGAAACUUCGA	11	clt-b1r1-71047	NA	36	siRNA24	1547154	0
CAUGACCAAGCCUUUAAUUGAACU	11	pvu-b1.0r1-2720	NA	10	siRNA24	1547155	0
GUAAACGGGUGACUUGUAAACA	11	bvu-b1.2.2r1-29378	NA	39	siRNA24	1547156	0
GAUGUGCGUUCAGUGGAAGAAGAC	11	hvu-b1r1-23282	NA	5	siRNA24	1547157	0
UGAUGGUUGAAUAAGACGGCUCGG	11	bvu-b1.2.2r1-33477	NA	39	siRNA22	1547158	0
UAGGACCUAUUGACUCCCGAGAGA	11	atr-b1r1-970	NA	46	siRNA24	1547159	0
UGUAGACGUCCACUUUCACUG	11	mes-b6r1-12472	NA	26	siRNA21	1547160	0
AUUCGGGAUUCAGGUCGAUCAGGC	11	csi-b2r1-40253	NA	33	siRNA24	1547161	0
AAAAGACACGUCAGCAAGAGCUCC	11	bna-b1r1-2307	NA	30	siRNA24	1547162	0
AACCUCGAACUACUGAAAUCCAGC	11	clt-b1r1-82346	NA	36	siRNA24	1547163	0
GACCAACUAUUUGAACUUCUAGGC	11	osa-b1.0r1-97219	NA	1	siRNA24	1547164	0
UUGCAGUAGUACUUCGAUUGGCCU	11	atr-b1r1-6858	NA	46	siRNA24	1547165	0
AUCUCGGCCCAACAGUAACAAAGU	11	pvu-b1.0r1-17360	NA	10	siRNA24	1547166	0
ACAUAUCUGUAUGCUUUGGUCCCA	11	osa-b1.0r1-35919	NA	1	siRNA24	1547167	0
UCAAUGAUGGAUCAUGACUCACCU	11	sly-b2.5r1-71949	NA	14	siRNA24	1547168	0
UCAAUGAUGGAUCAUGACUCACCU	5	sly-b2.5r1-133920	NA	14	siRNA24	1547168	0
GGAGGACCCGAGACCUUGAGCAGC	11	zma-b4r1-103219	NA	4	siRNA24	1547169	0
AGGCUUUAGAAUCAUGGAAAUACA	11	ccm-b0.32r1-82843	NA	44	siRNA24	1547170	0
AGGCUUUAGAAUCAUGGAAAUACA	11	ccm-b0.1r1-108486	NA	45	siRNA24	1547170	0
AGGAACGCUUGCUGACGACACACU	11	osa-b1.0r1-42885	NA	1	siRNA24	1547171	0
UGAACCGUAAGUAGAAGUAUCGAU	11	bna-b1r1-14645	NA	30	siRNA24	1547172	0
UUUUAGAAGAACAAUAUGCAAUAC	11	atr-b1r1-18379	NA	46	siRNA24	1547173	0
GAAAUGAUGCUGUAGACAGGAAGC	11	bna-b1r1-18243	NA	30	siRNA24	1547174	0
AGUGGUGUCAAUUCUUAAGCUGGA	11	sbi-b3.0r1-1262	NA	6	siRNA24	1547175	0
AGUGGUGUCAAUUCUUAAGCUGGA	10	sbi-b3.0r1-22335	NA	6	siRNA24	1547175	0
GAUCCAAAGUUGGAAGUAUAGAGA	11	clt-b1r1-33249	NA	36	siRNA24	1547176	0
GAUUCUAGUUAAUCCAUGAUUAGA	11	sbi-b3.0r1-2556	NA	6	siRNA24	1547177	0
UGUACCCUGUAGAAUACUGAUU	11	ccm-b0.32r1-27035	NA	44	siRNA22	1547178	0
UGUACCCUGUAGAAUACUGAUU	11	ccm-b0.1r1-126537	NA	45	siRNA22	1547178	0
AUAUUAGUUGUUCGGUUCAUUUGC	11	fan-b1.0r1-1091	NA	23	siRNA24	1547179	0
AAUGCCGCACGAUGACAUAGAACA	11	ccm-b0.32r1-110647	NA	44	siRNA24	1547180	0
AAUGCCGCACGAUGACAUAGAACA	11	ccm-b0.1r1-96568	NA	45	siRNA24	1547180	0
UUGUAGAAUUUUUACUCGUUGCCU	11	atr-b1r1-25035	NA	46	siRNA24	1547181	0
AGGGGUAGUAGAAGGUCUUAUUAG	11	fan-b1.0r1-4419	NA	23	siRNA24	1547182	0
AUGGGAUGAUCCGAAAGUGCUUUG	11	ccm-b0.32r1-96155	NA	44	siRNA24	1547183	0
AGCUUCGACGUAAUGACUAACGAG	11	sbi-b3.0r1-7185	NA	6	siRNA24	1547184	0
AUGUUCUGUUGGACAAGAUACUGG	11	ccm-b0.32r1-65549	NA	44	siRNA24	1547185	0
AUGUUCUGUUGGACAAGAUACUGG	11	ccm-b0.1r1-100152	NA	45	siRNA24	1547185	0
UACGCAACUGUUGGGAAUCGCAGC	11	mac-b2r1-4610	NA	25	siRNA24	1547186	0
AGACGUGUCGGCACGAGACGGCU	11	bdi-b1.0r1-51270	NA	7	siRNA24	1547187	0
CGCCGUCUUCCUGCAGAACGGGGU	11	cpa-b0.4r1-409	NA	42	siRNA24	1547188	0
CGCCGUCUUCCUGUAGAACGGGCU	7	cpa-b0.4r1-29282	NA	42	siRNA24	1547188	2
AGAAGGUGGAACCAAACAGACCCU	11	sit-b2r1-4521	NA	8	siRNA24	1547189	0
AGGGUUAUGCUUUAUAGAGAUAUU	11	csa-b2r1-49044	NA	35	siRNA24	1547190	0
GCACAUGAUCUAACGGAGUACAUU	11	sol-b1r1-23094	NA	40	siRNA24	1547191	0
AUUGAUCUUGGGCAAGAGAAGGUU	11	fan-b1.0r1-11360	NA	23	siRNA24	1547192	0
AUGAACACGGUAAACGCAUGAAUA	11	sit-b2r1-6061	NA	8	siRNA24	1547193	0
UGUUGUGGACAAUUGAGAGGGAGC	11	car-b2.0r1-598	NA	11	siRNA24	1547194	0
AUCCGGUCUGAUCUAAUUUGAUCU	11	ccm-b0.32r1-104091	NA	44	siRNA24	1547195	0
AUCUAUGCUUGCUUUGAAUUGAGA	11	csa-b2r1-51869	NA	35	siRNA24	1547196	0
AGAUCUUGUUAGAAUUGUCUCGUU	11	sol-b1r1-25398	NA	40	siRNA24	1547197	0
ACUACUGGUAAACUCAGCAUUGAU	11	sit-b2r1-7860	NA	8	siRNA24	1547198	0
ACUCCGUCCUAUACUGUUUUGUAC	11	ccm-b0.1r1-43320	NA	45	siRNA24	1547199	0
AAACUGCCGGCCCCAACAGCGCGA	11	sit-b2r1-10167	NA	8	siRNA24	1547200	0
AAAUAUUGGUAAUGUGAUGAGAAC	11	ccm-b0.32r1-107419	NA	44	siRNA24	1547201	0
AAAUAUUGGUAAUGUGAUGAGAAC	11	ccm-b0.1r1-132190	NA	45	siRNA24	1547201	0
ACUUUUUUAGUUAAACUGUGGCGC	11	ccm-b0.32r1-90627	NA	44	siRNA24	1547202	0
ACUUUUUUAGUUAAACUGUGGCGC	11	ccm-b0.1r1-45880	NA	45	siRNA24	1547202	0
UUAACAUGUGGUUGUCCGGCUAUU	11	can-b1.6r1-65114	NA	16	siRNA24	1547203	0
AAGGGAGUGAAACCAUGCGACAUU	11	sol-b1r1-30774	NA	40	siRNA24	1547204	0
AAGGAACUCAUGCUGAAUAAUGUG	11	ccm-b0.32r1-109979	NA	44	siRNA24	1547205	0
AAGGAACUCAUGCUGAAUAAUGUG	11	ccm-b0.1r1-97897	NA	45	siRNA24	1547205	0
AACGUAUUUGGCUGGGAGUAGUCU	11	bvu-b1.2.2r1-9380	NA	39	siRNA24	1547206	0
AUACUGUUAGGUAUCGGUCACU	11	ccm-b0.32r1-45979	NA	44	siRNA22	1547207	0
AUCUCGGAGACUGUGCCACGACGG	11	mac-b2r1-20076	NA	25	siRNA24	1547208	0
AAGCGGAUUUUGCGGAGUAGUUAC	11	sit-b2r1-15560	NA	8	siRNA24	1547209	0
AUUGAGAUGAGGUUGGAAAAUAUG	11	fve-b2.0r1-13191	NA	24	siRNA24	1547210	0
AACGAUGUUCAGGACGCAAACACC	11	ccm-b0.32r1-80696	NA	44	siRNA24	1547211	0
AACGAUGUUCAGGACGCAAACACC	11	ccm-b0.1r1-51512	NA	45	siRNA24	1547211	0
CGGAUGAAGAUUAGCUGACGAUGU	11	mac-b2r1-21621	NA	25	siRNA24	1547212	0
CCGUAUCAAGCUUGUGUGAACACU	11	ccl-b1r1-1758	NA	34	siRNA24	1547213	0
ACGUGAUGUGACUUUCGGAUCAGC	11	ccm-b0.1r1-119096	NA	45	siRNA24	1547214	0
UUAUGCCGGAUAGUCUACCAAA	11	clt-b1r1-58190	NA	36	siRNA21	1547215	0
AUAUCUGAUAUGUGAAAAUACUUC	11	sol-b1r1-36662	NA	40	siRNA24	1547216	0
AUAUCUGAUAUACGAAAAUACUUC	2	sol-b1r1-18830	NA	40	siRNA24	1547216	2
GUUUGGAACGAACAAUAGGGUCAU	11	hvu-b1r1-6888	NA	5	siRNA24	1547217	0
GAGAAGUAGAAAGAGAUGGGAGCA	11	cpa-b0.4r1-18694	NA	42	siRNA24	1547218	0
UUAUUUUAGAUCUAUCGACGACAU	11	cpa-b0.4r1-18952	NA	42	siRNA24	1547219	0
UCAAGAUAGACUGUCAGACCAGU	11	sol-b1r1-39478	NA	40	siRNA23	1547220	0
AAAUCUCACUAGAGGCUCUUUAGG	11	bvu-b1.2.2r1-18353	NA	39	siRNA24	1547221	0
AAAGGCUGUCCGCCAUUUGACGUG	11	mac-b2r1-28574	NA	25	siRNA24	1547222	0
ACGAUUAAGACACUGCUAUAUUCC	11	ptc-b3.0r1-4400	NA	43	siRNA24	1547223	0
AUUCUGUCGCUGGAGGACACCCGA	11	ccm-b0.32r1-88483	NA	44	siRNA24	1547224	0
AUUCUGUCGCUGGAGGACACCCGA	11	ccm-b0.1r1-58936	NA	45	siRNA24	1547224	0
UUUGACAAUGACGAAAGUGAUUCU	11	csa-b2r1-3815	NA	35	siRNA24	1547225	0
AUUUCGUCUACAUUUAGUACUCCU	11	sit-b2r1-25831	NA	8	siRNA24	1547226	0
GUUUGAGGACUGGUGGAGGAAGGC	11	zma-b4r1-78565	NA	4	siRNA24	1547227	0
GAUACUCAGCUGACAUAGGUACCU	11	sit-b2r1-26858	NA	8	siRNA24	1547228	0
GAGAGUAACUGUGUCUGAGCCU	11	ccm-b0.1r1-128056	NA	45	siRNA24	1547229	0
GAGAGUAACUGUGUCUGAGCCU	3	ccm-b0.1r1-115859	NA	45	siRNA24	1547229	0
AGGUAGGGAGAACUCGUGUUCGAU	11	sol-b1r1-45622	NA	40	siRNA24	1547230	0
AUUGUAUUGUAUUUUUCAGACCCU	11	ccl-b1r1-12287	NA	34	siRNA24	1547231	0
GUAUUAUCGACUAAAUGUUCUU	11	cpa-b0.4r1-27962	NA	42	siRNA24	1547232	0
UGUAGAGAAUUUGUGAUUAACCCU	11	sly-b2.5r1-118650	NA	14	siRNA24	1547233	0
GCUCGGAAUCUAGAUUAACCCU	11	sol-b1r1-48182	NA	40	siRNA24	1547234	0
ACGGUGACGGUAGAUGGUACCGGC	8	ccm-b0.32r1-40546	NA	44	siRNA24	1547235	0
ACGGUGACGGUAGAUGGUACCGGC	4	ccm-b0.32r1-104891	NA	44	siRNA24	1547235	0
ACGGUGACGGUAGAUGGUACCGGC	11	ccm-b0.1r1-132664	NA	45	siRNA24	1547235	0
ACGGUGACGGUAGAUGGUACCGGC	10	ccm-b0.1r1-118523	NA	45	siRNA24	1547235	0
ACGGUGACGGUAGAUGGUACCGGC	7	ccm-b0.1r1-31213	NA	45	siRNA24	1547235	0
ACGGUGACGGUAGAUGGUACCGGC	5	ccm-b0.1r1-9230	NA	45	siRNA24	1547235	0
ACAGUGACGGUAGAUGGUACCGGC	8	ccm-b0.32r1-111348	NA	44	siRNA24	1547235	1
ACAGUGACGGUAGAUGGUACCGGC	8	ccm-b0.1r1-62641	NA	45	siRNA24	1547235	1
UCUAGUUUUUCGGUGCGAUUCU	11	bvu-b1.2.2r1-27326	NA	39	siRNA22	1547236	0
GAAGAUGACAGCAGCAAUUGGAAU	11	sol-b1r1-49974	NA	40	siRNA24	1547237	0
CAUUUAUUAGCCACUAAAACUAUC	11	csa-b2r1-12303	NA	35	siRNA24	1547238	0
UCAGGAACAGAAAAGCUCAUCGUU	11	clt-b1r1-7307	NA	36	siRNA24	1547239	0
AUAUGAUCUAUGAUCGGGUAACAU	11	sol-b1r1-51510	NA	40	siRNA24	1547240	0
UCGGCUAUACGGGAAGAACCGUAC	11	ccm-b0.32r1-65435	NA	44	siRNA24	1547241	0
AGGUGGCCCCUGUAUGUACCAAUU	11	sol-b1r1-52790	NA	40	siRNA24	1547242	0
AUGUGGCGCCUGUAUGUACCAAUU	5	sol-b1r1-1175	NA	40	siRNA24	1547242	2
AUUGAUAGACUAUUAUUAUUUACU	11	clt-b1r1-9100	NA	36	siRNA24	1547243	0
AAAGUAAAACCGGUCUAUACAAGU	11	sol-b1r1-54070	NA	40	siRNA24	1547244	0
ACGGAUCAUUAUGACUUUCUGCCU	11	ccm-b0.32r1-60900	NA	44	siRNA24	1547245	0
ACGGAUCAUUAUGACUUUCUGCCU	11	ccm-b0.1r1-137784	NA	45	siRNA24	1547245	0
UUAGGGUGCAGCCCUUGCUCGGAU	11	nta-b0r1-5683	NA	17	siRNA24	1547246	0
GACGCGGACGCACACCCGAAGGUG	11	bra-b1r1-9776	NA	32	siRNA24	1547247	0
AGUUUAGAUCUCAGAUCUAGGAUU	11	clt-b1r1-12694	NA	36	siRNA24	1547248	0
AUUGUAGAUGCUCAAGGAUCGUAU	11	bvu-b1.2.2r1-35532	NA	39	siRNA24	1547249	0
AAACAAAGAGCAGUAGAUCGAAUA	11	egu-b5.1r1-7997	NA	28	siRNA24	1547250	0
AAGAAUGAGUAACUCGGGCCU	11	sly-b2.5r1-129434	NA	14	siRNA24	1547251	0
AAUAUAAUUUAAAACUCGGACAUU	11	egu-b5.1r1-9290	NA	28	siRNA24	1547252	0
AAACCUCGUAGACGGCCAAAGGCA	11	nta-b0r1-10299	NA	17	siRNA24	1547253	0
UGAGAACGUAAAGUAAUAUAUAUA	11	atr-b1r1-6603	NA	46	siRNA24	1547254	0
CGGUUAAUCUCGGAUUGUUGGAGC	11	clt-b1r1-83377	NA	36	siRNA24	1547255	0
UUUUUUCAGUUCGUGGAUAGCUCU	11	mes-b6r1-20197	NA	26	siRNA24	1547256	0
AUGAUGCCCUUUGAACGUAGGAUC	11	bna-b1r1-72520	NA	30	siRNA24	1547257	0
UUUGAGAAGUAGAAAACCGAAAAA	11	ppe-b2.0r1-19767	NA	22	siRNA24	1547258	0
AAAAGGAGCUUGUGUGAAUAGUGU	11	sol-b1r1-54	NA	40	siRNA24	1547259	0
AAAAGGAGCUUGUGUGAAUAGAGU	5	sol-b1r1-48633	NA	40	siRNA24	1547259	1
UUCCAUUACAGUAUUGAACUCAGU	11	mdm-b3.0r1-89394	NA	21	siRNA24	1547260	0
AUCAGAGGGUUCUAGAUUCUGAAC	11	bra-b1r1-22156	NA	32	siRNA24	1547261	0
AGGCGGCAGAUAAAUAAGGAAAAG	11	sly-b2.5r1-73745	NA	14	siRNA24	1547262	0
AAGCGGCAGAUAAAUAAGGAAAAG	8	sly-b2.5r1-80766	NA	14	siRNA24	1547262	1
UCUGUCUACGACUGAUCAAGACGA	11	egu-b5.1r1-19362	NA	28	siRNA24	1547263	0
CCGAAAUAGACUCUCUACCUCAUC	11	can-b1.6r1-40496	NA	16	siRNA24	1547264	0
ACUUUGAUGCUGAUUGAUACAGGU	11	csa-b2r1-30543	NA	35	siRNA24	1547265	0
ACAACUGACUAGAAGUGGAACUGU	11	clt-b1r1-26831	NA	36	siRNA24	1547266	0
AUCAGGAUUUGUGAGAUUGGUAUG	11	ccm-b0.1r1-25145	NA	45	siRNA24	1547267	0
ACGUGCACUACUGUGGUUGACAGC	11	osa-b1.0r1-43661	NA	1	siRNA24	1547268	0
GGGGUUGGACCGGAUGAGGGCGAU	11	egu-b5.1r1-23754	NA	28	siRNA24	1547269	0
AAAUAUCCAAGUGCUGUAGUAGCU	11	atr-b1r1-19404	NA	46	siRNA24	1547270	0
GGAUUUAGUUGGUUGGGCCGGUA	11	bna-b1r1-16705	NA	30	siRNA24	1547271	0
AAACUUCGAUAGUGUUUGCACGCU	11	clt-b1r1-33764	NA	36	siRNA24	1547272	0
AAAUGAAUGAAUGUAGACAUACCU	11	ccm-b0.32r1-114135	NA	44	siRNA24	1547273	0
AAAUGAAUGAAUGUAGACAUACCU	11	ccm-b0.1r1-95545	NA	45	siRNA24	1547273	0
AAUGGGAGCCCAAGUAGAAGGUGA	11	sbi-b3.0r1-3329	NA	6	siRNA24	1547274	0
AGAGAUCAGAUAUAAGAAGAGACA	11	egu-b5.1r1-28932	NA	28	siRNA24	1547275	0
CGAUUGAGACUCAGGAGAAUGGA	11	egu-b5.1r1-30237	NA	28	siRNA24	1547276	0
AAUGUGCGUGCAUAGUGACAGUAG	11	bna-b1r1-21848	NA	30	siRNA24	1547277	0
AAUGUGGACGUUCUCAAAUUUUUG	11	ccm-b0.32r1-94364	NA	44	siRNA24	1547278	0
AAUGUGGACGUUCUCAAAUUUUUG	11	ccm-b0.1r1-74105	NA	45	siRNA24	1547278	0
AAUUACAAGAAAAUGUAGGAGAUG	11	bna-b1r1-88732	NA	30	siRNA24	1547279	0
AUUCAACGUAGGAUGUCAUAAUAU	11	egu-b5.1r1-31533	NA	28	siRNA24	1547280	0
GAUUCACUGUGGAACAGAUAGAGU	11	sbi-b3.0r1-7443	NA	6	siRNA24	1547281	0
AAUGGUCAGUUGGUACAAGAAGAA	11	osa-b1.0r1-53447	NA	1	siRNA24	1547282	0
AAACUCAUGUAGCUCGGUUAUCUA	11	sbi-b3.0r1-8475	NA	6	siRNA24	1547283	0
GUUCGACUCUACCGACCGACCGAC	11	egu-b5.1r1-34126	NA	28	siRNA24	1547284	0
UCUGAUAUGUUUGGUUGUCUGGGC	11	tae-b1r1-52752	NA	3	siRNA24	1547285	0
AAAAAACUGUAUAACUCUAGGAGU	11	sol-b1r1-19511	NA	40	siRNA24	1547286	0
AAUUUCCUCUGAAGUGAGCCAUCC	11	ccm-b0.32r1-33436	NA	44	siRNA24	1547287	0
AAUUUCCUCUGAAGUGAGCCAUCC	9	ccm-b0.1r1-63695	NA	45	siRNA24	1547287	0
AAGCUCUAGCGACGAACAAGAUGU	11	sbi-b3.0r1-10018	NA	6	siRNA24	1547288	0
GAUUACGCUCAUAUCGGACGGGGU	11	cpa-b0.4r1-1442	NA	42	siRNA24	1547289	0
AUCCGUAUGUAUUGAAUAAAUCUG	11	pvu-b1.0r1-39703	NA	10	siRNA24	1547290	0
GAUUUCAUACAGAAGAUCGGAUGG	11	bna-b1r1-30339	NA	30	siRNA24	1547291	0
CAUGCUCAUAAAUAGGCGAUGGUA	11	csa-b2r1-50328	NA	35	siRNA24	1547292	0
AAACUCCCUCUGAAGAUAAGGUUG	11	cpa-b0.4r1-4275	NA	42	siRNA24	1547293	0
UCUGGAUUUAAGUUAGAAACACUU	11	dca-b2.0r1-15486	NA	41	siRNA24	1547294	0
AGCUUGGGCUAGUAUUGACGACGU	11	sit-b2r1-7604	NA	8	siRNA24	1547295	0
GUGGAGGAACUGACGGCGGCCAAG	11	bdi-b1.0r1-56669	NA	7	siRNA24	1547296	0
AGUGGACUGCAGACACGUUGAAGA	11	sbi-b3.0r1-16199	NA	6	siRNA24	1547297	0
AGACGACUUUUAUUGGACAUGAUU	11	sol-b1r1-26167	NA	40	siRNA24	1547298	0
AUGCAAAUUUGGAUGAAUUCGGCC	11	cpa-b0.4r1-6335	NA	42	siRNA24	1547299	0
UUUGCGAAGUAGUAGGCUGACGGA	11	mac-b2r1-14664	NA	25	siRNA24	1547300	0
GAAUCAUGGUCAUAGGAAACA	11	can-b1.6r1-64859	NA	16	siRNA24	1547301	0
AGGAUGCUCUGGAUUUGCCGGCGC	11	sbi-b3.0r1-18513	NA	6	siRNA24	1547302	0
AGGAUGCUCUGGAUUUGCCGGCGC	7	sbi-b3.0r1-18649	NA	6	siRNA24	1547302	0
AACACGGACGUCGAUUAAAAACCC	11	sol-b1r1-28471	NA	40	siRNA24	1547303	0
AAGGAAACCCUCUGUUAUAAAGGA	11	ccm-b0.32r1-50982	NA	44	siRNA24	1547304	0
AAGGAAACCCUCUGUUAUAAAGGA	11	ccm-b0.1r1-112185	NA	45	siRNA24	1547304	0
AGGGAAACCCUCUGUUAUAAAGGA	5	ccm-b0.32r1-93066	NA	44	siRNA24	1547304	1
AAACUCGAGCUCGAAUUAACCCGG	11	ccm-b0.1r1-113465	NA	45	siRNA24	1547305	0
GUCCAACUGAAAGAAAACAAAGUU	11	bvu-b1.2.2r1-8357	NA	39	siRNA24	1547306	0
CGUGGCUGUAACGGCUCUGGCUGC	11	sit-b2r1-13506	NA	8	siRNA24	1547307	0
AAAGUGACAUAACGGAAAGUGACA	11	cpa-b0.4r1-12260	NA	42	siRNA24	1547308	0
AUUCAACAAAGUGAAGUGUUGGGC	11	ath-b10r1-1276	NA	50	siRNA24	1547309	0
GAUGGUAAAAGUAGGAUGUGAUGG	11	ccm-b0.32r1-46236	NA	44	siRNA24	1547310	0
GAUGGUAAAAGUAGGAUGUGAUGG	8	ccm-b0.1r1-14693	NA	45	siRNA24	1547310	0
GAUGGUAAAAGUAGGAUGUGAUGU	6	ccm-b0.32r1-35861	NA	44	siRNA24	1547310	1
GAUGGUAAAAGUAGGAUGUGAUGU	7	ccm-b0.1r1-32815	NA	45	siRNA24	1547310	1
AGGCGAGGACGGAACUCACGUCUC	11	sly-b2.5r1-38067	NA	14	siRNA24	1547311	0
AUCAGCAUCGCACCAGUAGAGCGG	11	sit-b2r1-15561	NA	8	siRNA24	1547312	0
AAACGGUAUAUGAUUGACAAAUUU	11	cpa-b0.4r1-15083	NA	42	siRNA24	1547313	0
CGACUAGUGAACCAGUAAAUCAGC	11	ccm-b0.32r1-114076	NA	44	siRNA24	1547314	0
AGCUAGUAAGGAAUGAGCGACUGC	11	sit-b2r1-17615	NA	8	siRNA24	1547315	0
AGACGGAAUGGAACGGAAUUUGUC	11	ccl-b1r1-3042	NA	34	siRNA24	1547316	0
UGCAACAGAGUGUAGAUCAGCCA	11	bna-b1r1-44222	NA	30	siRNA24	1547317	0
CUUCCACUUACUCUGUACAGCAUU	11	ccl-b1r1-4069	NA	34	siRNA24	1547318	0
AUGCGUCCCGCAUGAGACUCACA	11	oeu-b6r1-32691	NA	29	siRNA24	1547319	0
AUACUCGAGAUACCAGACCUACAC	11	ccl-b1r1-4842	NA	34	siRNA24	1547320	0
AGCGUAGCGCGCCGGAAUCGGAGC	11	fve-b2.0r1-18375	NA	24	siRNA24	1547321	0
AAAGACUUUCAGACUAAACCACUU	11	cpa-b0.4r1-19468	NA	42	siRNA24	1547322	0
AAAGCCUGGACCCAACCUAACGUC	11	mac-b2r1-27548	NA	25	siRNA24	1547323	0
UUUCUAGAGCUGAACUGAACUGGA	11	bvu-b1.2.2r1-17841	NA	39	siRNA24	1547324	0
UUCACUUAGAAUGAUCUCAAUAUG	11	cpa-b0.4r1-23071	NA	42	siRNA24	1547325	0
AAUUCUGUAUACCAAAGAGACCCU	11	ccm-b0.32r1-56476	NA	44	siRNA24	1547326	0
AGAUUGUGUUUCAACAACGGACGC	11	sit-b2r1-25318	NA	8	siRNA24	1547327	0
UUCGAGGAAAUAUUUAUGAACU	11	ccl-b1r1-9458	NA	34	siRNA24	1547328	0
AGCCAAUGGUCUUUGUCUGGAUGU	9	ccm-b0.32r1-131451	NA	44	siRNA24	1547329	0
AGCCAAUGGUCUUUGUCUGGAUGU	11	ccm-b0.1r1-126265	NA	45	siRNA24	1547329	0
ACAUUCGUUGGUUGUGUUGUGCGU	11	car-b2.0r1-19856	NA	11	siRNA24	1547330	0
AAGUAUAGGCUGUAAGUAGGCUAA	11	sit-b2r1-26088	NA	8	siRNA24	1547331	0
GGUGGAUUCCGGACUUCUACAAAU	11	bvu-b1.2.2r1-21430	NA	39	siRNA24	1547332	0
AUUGCUACUGGGUAAUGAUGUGGC	11	osa-b1.0r1-79968	NA	1	siRNA24	1547333	0
CAUCAUUGUCAAGAGACGUACC	11	mdm-b3.0r1-66	NA	21	siRNA24	1547334	0
ACAUACUCAGUAGCAGGACGUAGG	11	bdi-b1.0r1-11193	NA	7	siRNA24	1547335	0
GCCCUGCCCGGCAAGGUCGUCGAC	11	sit-b2r1-29170	NA	8	siRNA24	1547336	0
GACGAUAAGACUUACUUGCUCCGU	11	tae-b1r1-16081	NA	3	siRNA24	1547337	0
AGCGGUAUUUGUUGUCGAUGACGG	11	can-b1.6r1-19206	NA	16	siRNA24	1547338	0
AAUUUUUGUAGAUAAUCAGGCAGC	11	mes-b6r1-4500	NA	26	siRNA24	1547339	0
GUCAGAAUGAAAAAAUCGCCGGUG	11	bol-b1.0r1-20779	NA	31	siRNA24	1547340	0
AUUUCCAAGGUCAAAAGAACUGUU	11	ccm-b0.32r1-117011	NA	44	siRNA24	1547341	0
AUUUCCAAGGUCAAAAGAACUGUU	11	ccm-b0.1r1-70201	NA	45	siRNA24	1547341	0
CGACAAAGAAUUCUGCCAGGUGGA	11	atr-b1r1-204	NA	46	siRNA24	1547342	0
ACUGAGAGGUGAUAAAUUAGACUU	11	ccm-b0.32r1-69788	NA	44	siRNA24	1547343	0
ACUGAGAGGUGAUAAAUUAGACUU	11	ccm-b0.1r1-123593	NA	45	siRNA24	1547343	0
AUUGAGAGGAGAUAAAUUAGACUU	9	ccm-b0.1r1-46129	NA	45	siRNA24	1547343	2
AAGCACUACACUGAUUGAGGUUGA	11	ppe-b2.0r1-11038	NA	22	siRNA24	1547344	0
AAACAGUAGAUAAUGACAAAGCAA	11	clt-b1r1-79520	NA	36	siRNA24	1547345	0
AAAGGAUUACAAUGAACACGAAGU	11	clt-b1r1-14494	NA	36	siRNA24	1547346	0
AGAUUUAGAUGAUCAAGGACAGCA	11	egu-b5.1r1-10578	NA	28	siRNA24	1547347	0
AAAACUCAUUUUAUUUCACGGCUU	11	csa-b2r1-21799	NA	35	siRNA24	1547348	0
UGGUAUCGAUUGUUGGUGUUUUA	11	bra-b1r1-16483	NA	32	siRNA24	1547349	0
GUCACUCUGGAGGACGUCGCCAUG	11	osa-b1.0r1-33864	NA	1	siRNA24	1547350	0
AGAGGCUGUAGAGUUAGUAGAACU	11	clt-b1r1-85693	NA	36	siRNA24	1547351	0
AAUUUAUUUAGGGACGAAGAGAGU	11	ccm-b0.32r1-12188	NA	44	siRNA24	1547352	0
AAUUUAUUUAGGGACGAAGAGAGU	11	ccm-b0.1r1-29900	NA	45	siRNA24	1547352	0
AGUUUAUUUAGGGACGAAGAGAGU	3	ccm-b0.32r1-107363	NA	44	siRNA24	1547352	1
AGUUUAUUUAGGGACGAAGAGAGU	6	ccm-b0.1r1-95920	NA	45	siRNA24	1547352	1
AAUCUAUUAAGGGACGAAGAGAGU	10	bvu-b1.2.2r1-41019	NA	39	siRNA24	1547352	2
AGUUUAUUUAAGGACGAAGAGAGU	3	ccm-b0.32r1-34097	NA	44	siRNA24	1547352	2
AGGAAUCUAUAAUUCUGUCGUGUU	11	sly-b2.5r1-69895	NA	14	siRNA24	1547353	0
AGUUGUGGAUUAUGCGGAGCGGAC	11	pvu-b1.0r1-17618	NA	10	siRNA24	1547354	0
AAAGAUUGGGAGGAGAAAGAUGGU	11	egu-b5.1r1-15228	NA	28	siRNA24	1547355	0
AAAGAUCGUCCAGUUCAGUUAAGC	11	ccm-b0.32r1-26880	NA	44	siRNA24	1547356	0
AAAGAUCGUCCAGUUCAGUUAAGC	11	ccm-b0.1r1-17977	NA	45	siRNA24	1547356	0
ACUAAAGUUGAUUGGUCGUAGCCU	11	fve-b2.0r1-46643	NA	24	siRNA24	1547357	0
CCAUAGAUCUUUGCUUUAAACUU	11	ccm-b0.1r1-19002	NA	45	siRNA24	1547358	0
GAUUUGAGACCGUCUGAAGACAGC	11	osa-b1.0r1-37209	NA	1	siRNA24	1547359	0
UAGGCUGAAUAGACUAGAUCUAGG	11	pvu-b1.0r1-20697	NA	10	siRNA24	1547360	0
AGACGUAGCGCUCGCGGUGACUAC	11	bna-b1r1-10274	NA	30	siRNA24	1547361	0
AUUGAUAGAUGCUACCUGAACUUU	11	ccm-b0.32r1-16797	NA	44	siRNA24	1547362	0
AUUGAUAGAUGCUACCUGAACUUU	11	ccm-b0.1r1-73080	NA	45	siRNA24	1547362	0
GUUUUAAGGUCUAGUGAAAUGAUU	11	sol-b1r1-4152	NA	40	siRNA24	1547363	0
AAGCUAUCUCUGAUCUAAUCUGAU	7	ccm-b0.32r1-132077	NA	44	siRNA24	1547364	0
AAGCUAUCUCUGAUCUAAUCUGAU	11	ccm-b0.1r1-21818	NA	45	siRNA24	1547364	0
AAAACUAGUGGGGACAAUGUCAUU	11	sol-b1r1-4408	NA	40	siRNA24	1547365	0
AAAACUAGUGGGGACCAUGUCAUU	5	sol-b1r1-4779	NA	40	siRNA24	1547365	1
ACUACUAUUUGUGUUAGAUAGGCA	11	clt-b1r1-26571	NA	36	siRNA24	1547366	0
AUUAAGAUGUUGAUUUGUCAUAUU	11	bra-b1r1-24991	NA	32	siRNA24	1547367	0
AGCCUGCAGGAGGCGUCGGAGCUG	11	egu-b5.1r1-21946	NA	28	siRNA24	1547368	0
AAAAGCAAUGGAAUUCGACAU	11	ppe-b2.0r1-26701	NA	22	siRNA21	1547369	0
AAACUGAACCGAAAAAAACCGAAC	11	cqi-b1.0r1-7605	NA	38	siRNA24	1547370	0
AAUUGACGUAGGUGGAAGAUGAGU	11	ccm-b0.32r1-25245	NA	44	siRNA24	1547371	0
AAUUGACGUAGGUGGAAGAUGAGU	11	ccm-b0.1r1-133441	NA	45	siRNA24	1547371	0
AUUUGACGUAGGUGGGAGAUGAGU	11	ccm-b0.1r1-109436	NA	45	siRNA24	1547371	2
AAUUGACGUAGAUGGGAGAUGAGU	9	ccm-b0.1r1-48170	NA	45	siRNA24	1547371	2
AGACGAUGCGAGGCAAAAGAAGGA	11	egu-b5.1r1-27377	NA	28	siRNA24	1547372	0
AACGUUCGUCGAGUUUGAUUUGAA	11	ccm-b0.32r1-87229	NA	44	siRNA24	1547373	0
AACGUUCGUCGAGUUUGAUUUGAA	11	ccm-b0.1r1-30010	NA	45	siRNA24	1547373	0
UUAUAUAACUCGUGGAUUCUAGAA	11	atr-b1r1-22989	NA	46	siRNA24	1547374	0
AAGGUGUUCCUAGACAUGAAAGA	11	sbi-b3.0r1-2815	NA	6	siRNA24	1547375	0
AAGGUAUUCCUAGACAUGAAAGA	10	sbi-b3.0r1-22362	NA	6	siRNA24	1547375	1
CCCGAUUUUAAAAGACUGUGAUAG	11	ccm-b0.32r1-93341	NA	44	siRNA24	1547376	0
AGUGGCGGAUCUUGAAUCGUUUUA	11	sol-b1r1-14904	NA	40	siRNA24	1547377	0
GAUGGAGGAUGCACGAACAACGCU	11	gma-b1.0r1-47783	NA	9	siRNA24	1547378	0
AUCUGCCUGAAUAUGAUACUGCCU	11	atr-b1r1-26061	NA	46	siRNA24	1547379	0
AUCUUCCUGAGUAUGAUACUGCCU	4	atr-b1r1-16779	NA	46	siRNA24	1547379	2
AAUGACUGAGUUGCAGAGAGACGG	11	ccm-b0.1r1-100666	NA	45	siRNA24	1547380	0
AGAUUUGCUUUCUGAGACUGGGAU	11	egu-b5.1r1-34127	NA	28	siRNA24	1547381	0
AGAUUUACUUUCUGAGACUGGGAU	6	egu-b5.1r1-48860	NA	28	siRNA24	1547381	1
ACGGUGAAGAACGAUAUCAGUU	11	sol-b1r1-19000	NA	40	siRNA24	1547382	0
AGGAUCUUUGAAUAGGAAAGAUGA	11	cpa-b0.4r1-411	NA	42	siRNA24	1547383	0
UUAAUGUAGGAUCUUGUAUAAGGG	11	pvu-b1.0r1-39446	NA	10	siRNA24	1547384	0
GUAAUUCGCAACUGUUAAAGACGU	11	sol-b1r1-21560	NA	40	siRNA24	1547385	0
AUACUUGGUCAAAAUUAGAACACU	11	ccm-b0.32r1-100765	NA	44	siRNA24	1547386	0
AUACUUGGUCAAAAUUAGAACACU	11	ccm-b0.1r1-43932	NA	45	siRNA24	1547386	0
AUACUUGGUCAAAAUUCGAACUCU	5	ccm-b0.32r1-18383	NA	44	siRNA24	1547386	2
AUACUUGGUCAAAAUUCGAACUCU	5	ccm-b0.1r1-88686	NA	45	siRNA24	1547386	2
AGACUACGCGUUGGUAACCGAAUC	11	sbi-b3.0r1-14912	NA	6	siRNA24	1547387	0
GAAUGGUCCAACGAACUGAUGGCU	11	cpa-b0.4r1-5562	NA	42	siRNA24	1547388	0
UUUGUCUCACGAAUUAGCCUC	11	sit-b2r1-8118	NA	8	siRNA22	1547389	0
AAUAACCGGUGGACAUUGAAUAGC	11	ccm-b0.32r1-105373	NA	44	siRNA24	1547390	0
AAUAACCGGUGGACAUUGAAUAGC	11	ccm-b0.1r1-108859	NA	45	siRNA24	1547390	0
AUCUGGUUCUAGGGCUGCAGACGG	11	fan-b1.0r1-14462	NA	23	siRNA24	1547391	0
ACGAUCAGUACUACUUUUGAGCCU	11	atr-b1r1-37325	NA	46	siRNA24	1547392	0
ACACAAUUUUAACGUAGAGGGAGA	11	atr-b1r1-38605	NA	46	siRNA24	1547393	0
UUUGGAUGAAUACAAAUUAGGGAU	11	sly-b2.5r1-33188	NA	14	siRNA24	1547394	0
ACAUGUUGUCUGGAAUCCGGUAUU	11	csi-b2r1-10352	NA	33	siRNA24	1547395	0
AGAAAUUGAUAGCCUUCUAUCGCU	11	csa-b2r1-54952	NA	35	siRNA24	1547396	0
AAUACCGAUGUAGCAGUACCGAUU	11	sit-b2r1-12219	NA	8	siRNA24	1547397	0
GAUCGUGACUGAUAGAGAACUUGC	11	car-b2.0r1-7018	NA	11	siRNA24	1547398	0
AAUGGAUUGUGCCACUGUCGGUGC	11	ccm-b0.32r1-44445	NA	44	siRNA24	1547399	0
AAUGGAUUGUGCCACUGUCGGUGC	11	ccm-b0.1r1-31594	NA	45	siRNA24	1547399	0
AUUUCGUCGAACAGGAUGCAUGCA	11	bdi-b1.0r1-62841	NA	7	siRNA24	1547400	0
AGGACGAGAGCAGAGGAGAGACUU	11	sly-b2.5r1-102482	NA	14	siRNA24	1547401	0
CAAUCAUCUGUCAGGGAUCCGGAC	11	dca-b2.0r1-23167	NA	41	siRNA24	1547402	0
UAGAGAUUACGCCUGAAAUGCC	11	ccm-b0.1r1-51002	NA	45	siRNA22	1547403	0
AGAAUGACACGUAGGAUAAGGUGA	11	sbi-b3.0r1-23915	NA	6	siRNA24	1547404	0
UCGGGGGACCAGACUCAAGCCGGC	11	egu-b5.1r1-49624	NA	28	siRNA24	1547405	0
GAGAAUUGUAGGUACCAUUGAAGA	11	ccl-b1r1-215	NA	34	siRNA24	1547406	0
UGGACUCAAACACUACUUGAAAGU	11	sol-b1r1-34616	NA	40	siRNA24	1547407	0
AACAUGUAGAAUUGUAAACCAGGU	11	cpa-b0.4r1-14828	NA	42	siRNA24	1547408	0
GCGACAUGUGACGAGCUGAUGUGU	11	ccm-b0.32r1-48285	NA	44	siRNA24	1547409	0
ACGACAUGUGGCGAGCUGAUGUGU	8	ccm-b0.32r1-121935	NA	44	siRNA24	1547409	2
GCGACAUGUGGCGAGCUGAUAUGU	8	ccm-b0.32r1-55950	NA	44	siRNA24	1547409	2
GCGACAUGUGGCGAGCUGAUAUGU	7	ccm-b0.32r1-85312	NA	44	siRNA24	1547409	2
ACGACAUGUGGCGAGCUGAUGUGU	8	ccm-b0.1r1-76902	NA	45	siRNA24	1547409	2
GCGACAUGUGGCGAGCUGAUAUGU	7	ccm-b0.1r1-18702	NA	45	siRNA24	1547409	2
AUCCAUGAUGGUACUCUGGUGCCU	11	ccm-b0.32r1-48797	NA	44	siRNA24	1547410	0
AUCCAUGAUGGUACUCUGGUGCCU	11	ccm-b0.1r1-68679	NA	45	siRNA24	1547410	0
AAGUGGAAAAGUAUGACAAAGACU	11	sol-b1r1-35896	NA	40	siRNA24	1547411	0
ACACCGGGACAGCUUAAACAAACA	11	bol-b1.0r1-8464	NA	31	siRNA24	1547412	0
GAUCACCCUCACACCUGAAGCCCU	11	zma-b4r1-6690	NA	4	siRNA24	1547413	0
GAUUUUGUACCAAAUAUUGAUCGC	11	csa-b2r1-65227	NA	35	siRNA24	1547414	0
ACUACAAGGACUAGCUAACACAGC	11	fve-b2.0r1-18376	NA	24	siRNA24	1547415	0
GCUAGGUUGGUGCGGAGAGAGAGU	11	sit-b2r1-21209	NA	8	siRNA24	1547416	0
AAUUUUUCGUGACACAAAUUGAGU	11	csa-b2r1-66256	NA	35	siRNA24	1547417	0
CGACGAUUUCGGGGAAGACGAU	11	bol-b1.0r1-11286	NA	31	siRNA24	1547418	0
AGGACACGCAAGUAUGACUGAUCA	11	mdm-b3.0r1-64751	NA	21	siRNA24	1547419	0
AUAACUACGGAGUUUUCAGACGUC	11	cpa-b0.4r1-23845	NA	42	siRNA24	1547420	0
CUUUCCUCGUUUUCCGUACACAUG	11	osa-b1.0r1-145407	NA	1	siRNA24	1547421	0
AAAUUCGUUCUGCACGGAGAGAAU	11	csa-b2r1-70618	NA	35	siRNA24	1547422	0
AAAAGCAGGUUGAACAGCAGAGCC	11	ptc-b3.0r1-6971	NA	43	siRNA24	1547423	0
ACGGAUCUGGUAAUUGUAUAUC	4	ccm-b0.32r1-28496	NA	44	siRNA24	1547424	0
ACGGAUCUGGUAAUUGUAUAUC	11	ccm-b0.1r1-127546	NA	45	siRNA24	1547424	0
AAUACCUUCGUCUGUAAACAUAGA	11	ccm-b0.32r1-11492	NA	44	siRNA24	1547425	0
AAUACCUUCGUCUGUAAACAUAGA	11	ccm-b0.1r1-62266	NA	45	siRNA24	1547425	0
AGUUAUAGCACUUGACCUCGGACA	11	hvu-b1r1-15344	NA	5	siRNA24	1547426	0
AACAGUGUUAGAGAUUUUGAUAUU	11	bvu-b1.2.2r1-23739	NA	39	siRNA24	1547427	0
GAGAUCUAGUUUGGGGGUCGGCGC	11	bra-b1r1-252	NA	32	siRNA24	1547428	0
UGUAUGUUUGUUGGGCUUCGU	11	bol-b1.0r1-19753	NA	31	siRNA24	1547429	0
CAGAUACAAUCACCAGACAAU	11	mdm-b3.0r1-72709	NA	21	siRNA21	1547430	0
AGAUCGGCAAGAGGUGGAGAAGCA	11	hvu-b1r1-21749	NA	5	siRNA24	1547431	0
AGAUCGGCAAGAGGUGGAGAAGCA	7	hvu-b1r1-10929	NA	5	siRNA24	1547431	0
AGAUCAGAUUAGAGUAGACAAGAU	11	bvu-b1.2.2r1-29381	NA	39	siRNA24	1547432	0
AAUACUUUUCGUGUUUCGGAUAUU	11	bra-b1r1-5916	NA	32	siRNA24	1547433	0
AAAAACUGACAGAGGAGCUUUAUA	11	oeu-b6r1-47042	NA	29	siRNA24	1547434	0
UCUGAGAGUUAGGCGCUGCACAGU	11	tae-b1r1-24028	NA	3	siRNA24	1547435	0
GCAGAAACGCUACAGUGGACUGAC	11	hvu-b1r1-25336	NA	5	siRNA24	1547436	0
AGUACAUAUAAUAGUCUAUCGUGG	11	clt-b1r1-11669	NA	36	siRNA24	1547437	0
AGGGAACUGUUUAGACGGCGCC	11	ccm-b0.1r1-33155	NA	45	siRNA24	1547438	0
AGGGAACUGUUUAGACGGCGCC	11	ccm-b0.1r1-73530	NA	45	siRNA24	1547438	0
AGGGAACUGUUUAGACGGCGCC	9	ccm-b0.1r1-37986	NA	45	siRNA24	1547438	0
AGGGAACUGUUUAGACGGCGCC	4	ccm-b0.1r1-54559	NA	45	siRNA24	1547438	0
AGGGAACUGUUUAGACGGCGCC	2	ccm-b0.1r1-32774	NA	45	siRNA24	1547438	0
CGGGAACUGUUUAGACGGCGCC	6	ccm-b0.32r1-111585	NA	44	siRNA24	1547438	1
GAAAAAAAGAGACUGCUAGAUUGC	5	ccm-b0.32r1-54861	NA	44	siRNA24	1547439	0
GAAAAAAAGAGACUGCUAGAUUGC	11	ccm-b0.1r1-73786	NA	45	siRNA24	1547439	0
GAAAAAAGGAGACUGCUAGAUUGC	8	ccm-b0.32r1-133390	NA	44	siRNA24	1547439	1
GAAAAAAGGAGACUGCUAGAUUGC	4	ccm-b0.1r1-17793	NA	45	siRNA24	1547439	1
GAAAAAAGGAGACUGCUAGAUUGC	3	ccm-b0.1r1-73788	NA	45	siRNA24	1547439	1
GAUUUGGAAGUAGUUGAAUUCUCC	11	ccm-b0.32r1-70301	NA	44	siRNA24	1547440	0
GAUUUGGAAGUAGUUGAAUUCUCC	8	ccm-b0.1r1-59486	NA	45	siRNA24	1547440	0
GAUUUGGAAGUAGUUGAAUUCUCC	5	ccm-b0.1r1-96836	NA	45	siRNA24	1547440	0
GAUUUGGAUGUAGUUUAAUUCUCC	6	ccm-b0.32r1-127606	NA	44	siRNA24	1547440	2
AGAAGUACCAAUAGUCGGGCGUGU	11	sol-b1r1-56888	NA	40	siRNA24	1547441	0
AAUAUGUGAAGGGUCGUUAUCUCU	11	clt-b1r1-78752	NA	36	siRNA24	1547442	0
AUUGGUACCCUAACAUGUAAAGCU	11	fve-b2.0r1-37068	NA	24	siRNA24	1547443	0
AAUCUAAAACAGGAUGGACGUCGG	11	hvu-b1r1-28923	NA	5	siRNA24	1547444	0
AGGAAGUAUUGGUAGGAGGGGUUA	11	egu-b5.1r1-9033	NA	28	siRNA24	1547445	0
UGACGAACAGGUUAGACAUGAACU	11	bna-b1r1-66861	NA	30	siRNA24	1547446	0
UACAUGAAGAUGCACGGUCUCU	11	tae-b1r1-30692	NA	3	siRNA22	1547447	0
AACGUCAACCGAUCAAUUCAGGAU	11	osa-b1.0r1-32835	NA	1	siRNA24	1547448	0
UUAAAGAACCUCUUUGAGAUGCCU	11	atr-b1r1-8141	NA	46	siRNA24	1547449	0
UUCCGACUAGUAGCCUACGGA	11	egu-b5.1r1-17038	NA	28	siRNA24	1547450	0
AUACAGACAAGAAAAGAGUGGACA	11	egu-b5.1r1-17295	NA	28	siRNA24	1547451	0
AUGUCUGACCCUGACAUCCACCCG	11	ccm-b0.32r1-15518	NA	44	siRNA24	1547452	0
AUGUCUGACCCUGACAUCCACCCG	6	ccm-b0.1r1-28717	NA	45	siRNA24	1547452	0
AAUUUCAUUAGCGAUAUCGUCAGA	11	ccm-b0.32r1-62992	NA	44	siRNA24	1547453	0
AAUUUCAUUAGCGAUAUCGUCAGA	11	ccm-b0.1r1-20795	NA	45	siRNA24	1547453	0
AAUUAGAACCAUAUACCUUUUAGC	11	clt-b1r1-27089	NA	36	siRNA24	1547454	0
AGAAAACUGGCAUCUAGAAAACUG	11	bna-b1r1-78957	NA	30	siRNA24	1547455	0
AAAAUGUGUGCAACUCUAGGGGGG	11	ccm-b0.32r1-64792	NA	44	siRNA24	1547456	0
AAAAUGUGUGCAACUCUAGGGGGG	11	ccm-b0.1r1-90171	NA	45	siRNA24	1547456	0
AUUAUGAAGUAGCCAUAUUGUGGU	11	clt-b1r1-29145	NA	36	siRNA24	1547457	0
AUAAAACCGGACCGGACAAACAGC	11	ccm-b0.32r1-74569	NA	44	siRNA24	1547458	0
AUAAAACCGGACCGGACAAACAGC	11	ccm-b0.1r1-91195	NA	45	siRNA24	1547458	0
CCACGAGAUAGAGACAUUUGACAU	11	cqi-b1.0r1-9402	NA	38	siRNA24	1547459	0
AUUCAGUCCAGACUGGUUCGAUCC	11	ccm-b0.32r1-88478	NA	44	siRNA24	1547460	0
AGACUCUCGGCUCAAGAUAAGGUG	11	nta-b0r1-27224	NA	17	siRNA24	1547461	0
UGAAGUCGAGAACCCAUUUAAG	11	zma-b4r1-45973	NA	4	siRNA22	1547462	0
AAUUGAGGAGAGCGGACCGCUGUU	11	sbi-b3.0r1-2301	NA	6	siRNA24	1547463	0
AAGACUGUGAGUUUGGAGACGUGU	11	ccm-b0.32r1-94110	NA	44	siRNA24	1547464	0
AAGACUGUGAGUUUGGAGACGUGU	11	ccm-b0.1r1-62557	NA	45	siRNA24	1547464	0
GUCUGGUUGAGAAAUGUAGGCAGA	11	sbi-b3.0r1-5393	NA	6	siRNA24	1547465	0
UUGUAGACUCUAUUGCCAAGGCAA	11	atr-b1r1-25806	NA	46	siRNA24	1547466	0
AAUAGGUUUGUAAGCAUCUCCAGC	11	sbi-b3.0r1-5649	NA	6	siRNA24	1547467	0
ACAGGUAUAACUCACGGCUAGCUC	11	mac-b2r1-3062	NA	25	siRNA24	1547468	0
AAGAGUUGAGAUCUUGGACAUAGC	11	egu-b5.1r1-32054	NA	28	siRNA24	1547469	0
AUCAAUGAUGCUAGUAGUGGGCCG	11	ppe-b2.0r1-37486	NA	22	siRNA24	1547470	0
CGAAGACGACAGGUACUGACCAUC	11	egu-b5.1r1-33090	NA	28	siRNA24	1547471	0
UCGGGAAAAGUAUCCCCAACGUGC	11	csa-b2r1-44674	NA	35	siRNA24	1547472	0
AAAACGGACCAAACGAAGCUCGAU	11	clt-b1r1-40713	NA	36	siRNA24	1547473	0
AACCGAUCAACCUUUUCAUGGACU	11	ccm-b0.32r1-32926	NA	44	siRNA24	1547474	0
ACCCAAAAUAAACCCAAAAAUCGA	11	ppe-b2.0r1-40569	NA	22	siRNA24	1547475	0
AAUUUCAGAUCAACUGUACGAGGU	11	bdi-b1.0r1-51787	NA	7	siRNA24	1547476	0
UGAAGACGUGUUCACUAGUUGUU	11	mac-b2r1-9257	NA	25	siRNA24	1547477	0
CAUACUUGUUGAUCUUUGUGGCCU	11	atr-b1r1-33230	NA	46	siRNA24	1547478	0
GUGGGGACGGAGAAGGU	11	sit-b2r1-6064	NA	8	siRNA24	1547479	0
AAAGAACAAAUAAAAGUGGAUGUG	11	sol-b1r1-24377	NA	40	siRNA24	1547480	0
AAAGGACAAAUAAAAGUGGACGUG	11	sol-b1r1-4255	NA	40	siRNA24	1547480	2
AGAUAAGAUAUGCUCAUUUUUACU	11	csa-b2r1-51358	NA	35	siRNA24	1547481	0
AGGAAAGAAGAAUUGCAUACCUCA	11	egu-b5.1r1-43431	NA	28	siRNA24	1547482	0
UCAUCGACACUCUACUGAACCAGU	11	sol-b1r1-27705	NA	40	siRNA24	1547483	0
UUCUGACAUGUGUGCA	11	ccm-b0.1r1-112187	NA	45	siRNA24	1547484	0
AGAGGGGGUCCCCUUAGUACCGGU	11	sit-b2r1-11451	NA	8	siRNA24	1547485	0
UCACCGAACUCAUGAUCAAGUUG	11	dca-b2.0r1-20352	NA	41	siRNA24	1547486	0
GAUUGAGAGCGAGAUUGAGAGAGC	11	clt-b1r1-51768	NA	36	siRNA24	1547487	0
AAAACUCGUUACGAUUUACUCAAU	11	ath-b10r1-766	NA	50	siRNA24	1547488	0
AGAAACAGACCUCUGCCGCCGGAU	11	sit-b2r1-15050	NA	8	siRNA24	1547489	0
AGAAACAGACCUCUACCGUCGGAU	11	sit-b2r1-11737	NA	8	siRNA24	1547489	2
CCUACUGAGACUGGCCUAAGAGGC	11	sbi-b3.0r1-24689	NA	6	siRNA24	1547490	0
AAAAGAUCUCGAGUUCGAAACUCA	11	ccm-b0.32r1-48542	NA	44	siRNA24	1547491	0
CACCAGUGGGAAAAGCAUGAG	11	ccm-b0.1r1-118075	NA	45	siRNA21	1547492	0
AUUUUGUGGAUUCUGGGCUAAGCC	11	sit-b2r1-17361	NA	8	siRNA24	1547493	0
GUACGGGUUAAGAAUAUGAGAUU	11	csa-b2r1-63941	NA	35	siRNA24	1547494	0
UUGGGCAACCGGUACUAAAGGGC	11	sit-b2r1-19671	NA	8	siRNA24	1547495	0
UGAAACUUGUAGAAAAACUUUAUU	11	cpa-b0.4r1-17922	NA	42	siRNA24	1547496	0
UGGCAAGGUCUUCAUGAGGAGAGA	11	sit-b2r1-20953	NA	8	siRNA24	1547497	0
AUUGUGGACUAAGAUUCCGACGUG	11	ccm-b0.32r1-109831	NA	44	siRNA24	1547498	0
AUUGUGGACUAAGAUUCCGACGUG	11	ccm-b0.1r1-121915	NA	45	siRNA24	1547498	0
ACGUAACUUUGUCCCAAACCGUGA	11	clt-b1r1-61799	NA	36	siRNA24	1547499	0
AUGACUAGUAGGAGGUGGCAACCA	11	mac-b2r1-28321	NA	25	siRNA24	1547500	0
GUGAUGGAUUUGAUGGCACAUUUGGU	11	car-b2.0r1-19858	NA	11	siRNA24	1547501	0
UGAAACGGCGUUAUAAAAGGAUU	11	sly-b2.5r1-114545	NA	14	siRNA24	1547502	0
AUUCUCUGAUUCAUAUAUUUCAUC	11	cpa-b0.4r1-24362	NA	42	siRNA24	1547503	0
ACCUUAGGACUACGGAAGAUCAAC	11	ccm-b0.32r1-123806	NA	44	siRNA24	1547504	0
ACCUUAGGACUACGGAAGAUCAAC	7	ccm-b0.1r1-30498	NA	45	siRNA24	1547504	0
CAGGUUGUAGCAACCCCUUGGC	11	ccm-b0.32r1-59294	NA	44	siRNA22	1547505	0
CAGGUUGUAGCAACCCCUUGGC	11	ccm-b0.1r1-89755	NA	45	siRNA22	1547505	0
AUCCACAAAAAAUCCGUCGGGUAC	11	csi-b2r1-28651	NA	33	siRNA24	1547506	0
AAUGAAUGUAGCUCAAUUGACGUC	11	clt-b1r1-67967	NA	36	siRNA24	1547507	0
AGGUAAAAAAGACAAUAUGAUCCU	11	bol-b1.0r1-17443	NA	31	siRNA24	1547508	0
GCUUGUAGAGCCCUUGGAUCAGCC	11	ccm-b0.32r1-61086	NA	44	siRNA24	1547509	0
GCUUGUAGAGCCCUUGGAUCAGCC	11	ccm-b0.1r1-124477	NA	45	siRNA24	1547509	0
AAUCCCGAGUCUAUGUAAAUUACU	11	pvu-b1.0r1-667	NA	10	siRNA24	1547510	0
UCUCUGAUACGGUAGGCCAGCACC	11	ccm-b0.32r1-62366	NA	44	siRNA24	1547511	0
CCUGGCUCUGACUGUUUUUCUGGU	11	ccm-b0.32r1-28832	NA	44	siRNA24	1547512	0
CCUGGCUCUGACUGUUUUUCUGGU	11	ccm-b0.1r1-132923	NA	45	siRNA24	1547512	0
AAAAAACGGGUCAGGAUCUAGUAC	11	bra-b1r1-3861	NA	32	siRNA24	1547513	0
ACGUUAUGAUACUCAAUGCCU	11	ccm-b0.32r1-65182	NA	44	siRNA21	1547514	0
ACGUUAUGAUACUCAAUGCCU	11	ccm-b0.1r1-83595	NA	45	siRNA21	1547514	0
ACCAGAACCUAUCGCAGACUGCUC	11	ccm-b0.32r1-131486	NA	44	siRNA24	1547515	0
ACCAGAACCUAUCGCAGACUGCUC	11	ccm-b0.1r1-88918	NA	45	siRNA24	1547515	0
ACUUCAGUGGUUUUUUCGACACAA	11	csa-b2r1-15127	NA	35	siRNA24	1547516	0
AUUUGAUUGCUCUUGUAUCUCAUU	11	sol-b1r1-54073	NA	40	siRNA24	1547517	0
UUCGGCGCAGUUUCCUCUGUC	11	ccm-b0.32r1-67742	NA	44	siRNA21	1547518	0
UUCGGCGCAGUUUCCUCUGUC	11	ccm-b0.1r1-52574	NA	45	siRNA21	1547518	0
GAUCAAGCUUAGGGACUAAACUU	11	bvu-b1.2.2r1-32711	NA	39	siRNA24	1547519	0
ACAUAUUGUGGCAGUGUAGAGAGU	11	ccm-b0.32r1-71582	NA	44	siRNA24	1547520	0
ACAUAUUGUGGCAGUGUAGAGAGU	11	ccm-b0.1r1-72666	NA	45	siRNA24	1547520	0
ACAUAUUGUGGCAGUGUAGAGAGU	7	ccm-b0.1r1-132286	NA	45	siRNA24	1547520	0
AUCCCACACUUGAGAGCCUAGAGA	11	clt-b1r1-14240	NA	36	siRNA24	1547521	0
AACUAUUCUGGUUGGAAAAGGGCU	11	fve-b2.0r1-38884	NA	24	siRNA24	1547522	0
AUUUUUACUUUUCGGAUUCAGAUC	11	zma-b4r1-93203	NA	4	siRNA24	1547523	0
AUGAGAACUUUUUUGUGGGACGGU	11	ccm-b0.32r1-9374	NA	44	siRNA24	1547524	0
AUGAGAACUUUUUUGUGGGACGGG	6	ccm-b0.32r1-95021	NA	44	siRNA24	1547524	1
AUGAGAACUUUUUUGUGGAACGGA	10	ccm-b0.32r1-22609	NA	44	siRNA24	1547524	2
AUGAGAACUUUUUUGUCGGACGGA	6	ccm-b0.32r1-60394	NA	44	siRNA24	1547524	2
AUGAGAACUUUUUUGUGGGACGAA	4	ccm-b0.32r1-54670	NA	44	siRNA24	1547524	2
AUGAGAACUUUUUUGUGGAACGGA	10	ccm-b0.1r1-117642	NA	45	siRNA24	1547524	2
AUGAGAACUUUUUUGUCGGACGGA	6	ccm-b0.1r1-9959	NA	45	siRNA24	1547524	2
GAGAAGACCGUCAGAAAAGGAAAG	11	osa-b1.0r1-97481	NA	1	siRNA24	1547525	0
AUGUUGUGUGACCAAUAGUAAUAU	11	bra-b1r1-15449	NA	32	siRNA24	1547526	0
AACUGUAACUAAAGAAUGAGGCAU	11	atr-b1r1-10702	NA	46	siRNA24	1547527	0
AAUACAUUGAACUCUAUCACCAAG	11	pvu-b1.0r1-18902	NA	10	siRNA24	1547528	0
CAUCAGAUUCGGAUGCACCCGG	11	ccm-b0.1r1-18491	NA	45	siRNA22	1547529	0
AACCGAGUCGAUGAUAUUAUGAAU	11	clt-b1r1-22718	NA	36	siRNA24	1547530	0
AGCUUUUCCAGAAUCUGCAGCUCA	11	tae-b1r1-36856	NA	3	siRNA24	1547531	0
AUUUCUGACAUAGUAGUAUAAGGC	11	zma-b4r1-38277	NA	4	siRNA24	1547532	0
AAAUUACGAUCUUGGCUGAAAGUA	11	ccm-b0.32r1-20127	NA	44	siRNA24	1547533	0
AAAUUACGAUCUUGGCUGAAAGUA	11	ccm-b0.1r1-30363	NA	45	siRNA24	1547533	0
AUACUAACUUGUGUAUCAACUCUC	11	ppe-b2.0r1-26703	NA	22	siRNA24	1547534	0
GCGUCGUCUUCGGCUAGGACGCGG	11	osa-b1.0r1-109323	NA	1	siRNA24	1547535	0
AGACUUGGUUCUGGAAUGAAGAUU	11	bna-b1r1-81014	NA	30	siRNA24	1547536	0
AGUGGUUGUCAUGGCAAUAGGUGG	11	ppe-b2.0r1-29014	NA	22	siRNA24	1547537	0
CUGGAACCACCUGUGAUCGCCGAA	11	ppe-b2.0r1-29272	NA	22	siRNA24	1547538	0
CGAGACUUCUGGGAGAGAGACGCU	11	sly-b2.5r1-145616	NA	14	siRNA24	1547539	0
AACUUGAAGAGUCUGUUACCGGUU	11	nta-b0r1-24663	NA	17	siRNA24	1547540	0
ACACACAUACUGGAGAAGGAGAAA	11	atr-b1r1-19919	NA	46	siRNA24	1547541	0
CUCGAGGUCCUGUUUGGUACAUG	11	ccm-b0.32r1-89759	NA	44	siRNA24	1547542	0
CUCGAGGUCCUGUUUGGUACAUG	11	ccm-b0.1r1-133585	NA	45	siRNA24	1547542	0
AUGGAGGAAUUGAGUAGAGGUGGA	11	egu-b5.1r1-27121	NA	28	siRNA24	1547543	0
AGAAGUUUUCAAUUGUAGUGGAGA	11	sbi-b3.0r1-2560	NA	6	siRNA24	1547544	0
ACCACUGUAAAUCCUGAAGAUGGU	11	fan-b1.0r1-67	NA	23	siRNA24	1547545	0
AUUCGUUGUAGUGUUAGCUGAAGU	11	ccm-b0.32r1-99592	NA	44	siRNA24	1547546	0
AUUCGUUGUAGUGUUAGCUGAAGU	11	ccm-b0.1r1-96316	NA	45	siRNA24	1547546	0
AGUGUUCGUAACACCAGCUGGGUC	11	csa-b2r1-42106	NA	35	siRNA24	1547547	0
AGUGUUCGUAACACCAGCUGGGUC	8	csa-b2r1-14231	NA	35	siRNA24	1547547	0
AAUAUAGUAUCUAUUUUGAUUUGG	11	csa-b2r1-42878	NA	35	siRNA24	1547548	0
AAUGAAGUGAGUUGGGAAUAGGGC	11	nta-b0r1-33893	NA	17	siRNA24	1547549	0
AGGAGGAAGAGGACGAUGUAG	11	mac-b2r1-6162	NA	25	siRNA24	1547550	0
AGGAGUCCAAGAUUCUCGGGAUAU	11	sbi-b3.0r1-10279	NA	6	siRNA24	1547551	0
CUACAGAAUUACACUUCUCCCAAU	11	mdm-b3.0r1-41914	NA	21	siRNA24	1547552	0
AAUCUAGAGGAGUGUGGUAAUGGC	11	pvu-b1.0r1-39191	NA	10	siRNA24	1547553	0
AUAACAAAAGGUCUUGUAUGCACA	11	sol-b1r1-21562	NA	40	siRNA24	1547554	0
GGCAACUCUUAAGGACUUAGGCAU	11	egu-b5.1r1-38004	NA	28	siRNA24	1547555	0
GAAGAAAGUCGAGGAUGUUUGGAUU	11	pvu-b1.0r1-40986	NA	10	siRNA24	1547556	0
UGUGAAUUUGGCCCUGUAUGACC	11	bvu-b1.2.2r1-925	NA	39	siRNA24	1547557	0
CGGGACCGGAUGGUCACCGGCGGG	11	sit-b2r1-5809	NA	8	siRNA24	1547558	0
AAACAUGAUUGGUCAAAGUCAACA	11	sbi-b3.0r1-14146	NA	6	siRNA24	1547559	0
ACGAACUGACCAUGAAGCAACACA	11	egu-b5.1r1-40327	NA	28	siRNA24	1547560	0
AGUUCAGGAUUUAAAUUGAUAUGC	11	clt-b1r1-46892	NA	36	siRNA24	1547561	0
AUCAUUUGUGCUUGUCUGUACGAA	11	ccm-b0.1r1-108860	NA	45	siRNA24	1547562	0
AGGAGCAGAAAAAUCGGGCGACUG	11	egu-b5.1r1-41884	NA	28	siRNA24	1547563	0
AUGCGGCGAAGAAUUCGAGAC	11	mpo-b3.0r1-16649	NA	49	siRNA21	1547564	0
AUAGAAUUCAUCUUCUUCAGGAUU	11	mdm-b3.0r1-49613	NA	21	siRNA24	1547565	0
AAAACUCGGACAAGAUAGGGGUA	11	can-b1.6r1-66401	NA	16	siRNA24	1547566	0
UCGGAAUUCAAUGAAGGCGUU	11	stu-b4.04r1-12452	NA	15	siRNA21	1547567	0
UGAGCAAGACUUGUGGAAUGGCAC	11	sbi-b3.0r1-20315	NA	6	siRNA24	1547568	0
CUGAAGCCUUAAAUGAAGACGA	11	zma-b4r1-64448	NA	4	siRNA22	1547569	0
ACUACUGAGACACUCCACUAUAGC	11	clt-b1r1-52284	NA	36	siRNA24	1547570	0
AAUGAACACAUCCAUGCACUUGAC	11	hvu-b1r1-1260	NA	5	siRNA24	1547571	0
AAUCCUGUCGGAGCGUGGUGUGGG	11	ccm-b0.32r1-110751	NA	44	siRNA24	1547572	0
AGCUGUCAGAUUUGUGGCAAUCCU	11	mdm-b3.0r1-53205	NA	21	siRNA24	1547573	0
CAUGAUCUGACACUUUUAGAAGCC	11	hvu-b1r1-1772	NA	5	siRNA24	1547574	0
AGAGCGAGUUGACCGAGGACCAUU	11	bvu-b1.2.2r1-9384	NA	39	siRNA24	1547575	0
AGCCCCACUGGAGAGUACGUGAGU	11	sit-b2r1-14793	NA	8	siRNA24	1547576	0
AGAGAUUGACGACAUAAGUUCUAA	11	mtr-b4.0r1-34297	NA	12	siRNA24	1547577	0
AUUGGUUUGUAUGGGUAUACGUGU	11	sol-b1r1-35130	NA	40	siRNA24	1547578	0
AUUGGUUUGUAUGGGUAUACGUGU	8	sol-b1r1-38906	NA	40	siRNA24	1547578	0
AUUGGUUUGUAUGGAUAUAAGUGU	8	sol-b1r1-8521	NA	40	siRNA24	1547578	2
AUUGAUUUGUAUGGGUAUAAGUGU	5	sol-b1r1-47440	NA	40	siRNA24	1547578	2
AUUGGUUUGUAUGUGUAUAAGUGU	3	sol-b1r1-11551	NA	40	siRNA24	1547578	2
AUUGGUUUGUAUAGGUAUAAGUGU	2	sol-b1r1-12686	NA	40	siRNA24	1547578	2
ACUUGGUUGUGAUAGUAUCUAUCG	11	csa-b2r1-62144	NA	35	siRNA24	1547579	0
AGGGCUUGAAUUUCAAUUGUUGAU	11	ccl-b1r1-2531	NA	34	siRNA24	1547580	0
GAAGAGCAUGUUUGACACGUAGU	11	bna-b1r1-43713	NA	30	siRNA24	1547581	0
AGCGUUAGCCAAGAACGCUCGAGG	11	csa-b2r1-63942	NA	35	siRNA24	1547582	0
AGAACAACGAUCGGAGUAAAAGUC	11	cpa-b0.4r1-17666	NA	42	siRNA24	1547583	0
GACAUCAGUGUCAUCGGCACCGGC	11	osa-b1.0r1-73792	NA	1	siRNA24	1547584	0
AAAGAUGGCAUCACUGGUGACUC	11	sly-b2.5r1-109420	NA	14	siRNA24	1547585	0
AUGGAUCUCUCACAGAAAGACGGU	11	sol-b1r1-38714	NA	40	siRNA24	1547586	0
AUGGAUCUCUCACUGAAAGACGGU	7	sol-b1r1-20324	NA	40	siRNA24	1547586	1
AAUGCAUCGGAUUUAAUUAUAGGC	11	cpa-b0.4r1-18956	NA	42	siRNA24	1547587	0
AAAGUAGAGAGCGUCUAAAAUGAC	11	ccm-b0.32r1-109832	NA	44	siRNA24	1547588	0
AAAGUAGAGAGCGUCUAAAAUGAC	11	ccm-b0.1r1-121916	NA	45	siRNA24	1547588	0
AAUAUGGCUCGUAGAAACCAAACC	11	ccm-b0.32r1-92924	NA	44	siRNA24	1547589	0
AAUAUGGCUCGUAGAAACCAAACC	11	ccm-b0.1r1-123964	NA	45	siRNA24	1547589	0
CAAGCUGACCCGGACACCCAUU	11	ptc-b3.0r1-5175	NA	43	siRNA24	1547590	0
AGAUGAUUGUCUGGUGAUGGUGAA	11	ptc-b3.0r1-5432	NA	43	siRNA24	1547591	0
AUUCAACAAGGAUCUUUUAACUCU	11	ccm-b0.32r1-36822	NA	44	siRNA24	1547592	0
AUUCAACAAGGAUCUUUUAACUCU	11	ccm-b0.1r1-126012	NA	45	siRNA24	1547592	0
AUACAAGACGUAGUAUUUCUA	11	hvu-b1r1-13809	NA	5	siRNA21	1547593	0
AAAGGACUAGCAAGGGCAGUGCAU	11	sit-b2r1-27376	NA	8	siRNA24	1547594	0
ACAUCAAUUGUCUGUGUGGAACAC	11	ccm-b0.1r1-63292	NA	45	siRNA24	1547595	0
AGGAAUGGAAAACGAAGUGUGUAU	11	ppe-b2.0r1-1276	NA	22	siRNA24	1547596	0
AAAACGUGAUCGAACGAUCGAGAU	11	cpa-b0.4r1-27966	NA	42	siRNA24	1547597	0
AAAACGUGAACGUACGAUCGAGAU	8	cpa-b0.4r1-9638	NA	42	siRNA24	1547597	2
AAAACGUGAUCGUACGGUCGAGAU	7	cpa-b0.4r1-7771	NA	42	siRNA24	1547597	2
AGGAACUUCAAUAAGCAGAAGAAC	11	bna-b1r1-57085	NA	30	siRNA24	1547598	0
AUGAAAUACAAUUAACUCUGUUUU	11	clt-b1r1-5507	NA	36	siRNA24	1547599	0
AAUCGGUGUUAGAUAGAUAUGUGU	11	ccm-b0.32r1-131487	NA	44	siRNA24	1547600	0
CUCCAGUGGGCUUUAACUAGACCU	11	tae-b1r1-22492	NA	3	siRNA22	1547601	0
AUCCCUCAAAAGACAACUAUUACU	11	mdm-b3.0r1-9832	NA	21	siRNA24	1547602	0
AGGAUGGGAGAGGGAUGAAUUGGC	11	mes-b6r1-11448	NA	26	siRNA24	1547603	0
UGGAUCAAAUGGGGCGAUGUCGGC	11	oeu-b6r1-50376	NA	29	siRNA24	1547604	0
UCAACCAGUUCAGAAGAAUCUGAC	11	stu-b4.04r1-39114	NA	15	siRNA24	1547605	0
AUAGAGCCUCUGUAAGUGUCAAGU	11	ccm-b0.32r1-119271	NA	44	siRNA24	1547606	0
AUAGAGCCUCUGUAAGUGUCAAGU	11	ccm-b0.1r1-75324	NA	45	siRNA24	1547606	0
UUAUUGAUUAAAGAUCUGUAUGAU	11	clt-b1r1-81582	NA	36	siRNA24	1547607	0
AUAAGGAUGAGUUAGACGUAAAGU	11	pvu-b1.0r1-14027	NA	10	siRNA24	1547608	0
ACGGAACAUCUGAUCACCAGGCCU	11	atr-b1r1-6607	NA	46	siRNA24	1547609	0
AUAGAACAUUGAAGCUAUUUGGCC	11	ccm-b0.32r1-53721	NA	44	siRNA24	1547610	0
AUAGAACAUUGAAGCUAUUUGGCC	11	ccm-b0.1r1-84797	NA	45	siRNA24	1547610	0
AAGAAAGAAGGAUGAGAAAAACAA	11	egu-b5.1r1-18073	NA	28	siRNA24	1547611	0
AAGGUGGAGAUUUUAGCAGAAUAU	11	bra-b1r1-22160	NA	32	siRNA24	1547612	0
AUGCGAUGUGGUAGGAUUUUCGGU	11	egu-b5.1r1-18589	NA	28	siRNA24	1547613	0
AAGGUGAGGUAUGAAGUUUAAAGU	11	sol-b1r1-3899	NA	40	siRNA24	1547614	0
GUUGAACGGGCAGAACUGAGGCCU	11	ppe-b2.0r1-24395	NA	22	siRNA24	1547615	0
UCGAGUUGGAAAUGGCACGUACAU	11	csi-b2r1-54163	NA	33	siRNA24	1547616	0
CAAUGAUGAGCUACAAAGUGAUGU	11	sol-b1r1-6971	NA	40	siRNA24	1547617	0
AAAAUAAAUGUAGAAUGACGGUA	11	sly-b2.5r1-145874	NA	14	siRNA24	1547618	0
AUUUCAUGGUAGUUUUGAACUUGC	11	clt-b1r1-32998	NA	36	siRNA24	1547619	0
ACUAACCCAGACGACUGUAUCAGC	11	atr-b1r1-25040	NA	46	siRNA24	1547620	0
AUUAAGGCUUAUCUGGAUUGUAGU	11	pvu-b1.0r1-35848	NA	10	siRNA24	1547621	0
ACGUUCGGAUGCUAAUUAGAAGGA	11	sit-b2r1-159	NA	8	siRNA24	1547622	0
AAAUAACCGGACAGAUUGACGUGU	11	mac-b2r1-6937	NA	25	siRNA24	1547623	0
CGGCUUAACCAUUCUGUCGGAU	11	csi-b2r1-3400	NA	33	siRNA24	1547624	0
AACCAGCAGGUGGUACGUCGAGAC	11	egu-b5.1r1-37748	NA	28	siRNA24	1547625	0
ACAAACCGGAGAUAACAUACUUAA	11	pvu-b1.0r1-40987	NA	10	siRNA24	1547626	0
GAUGAGAGCAAGACGAUAGGAGGC	11	sbi-b3.0r1-14403	NA	6	siRNA24	1547627	0
AAUUAGCGAAGAUAGAACCAUAAG	11	cpa-b0.4r1-6339	NA	42	siRNA24	1547628	0
CAAGUAAUUUCCAACGACUAGACA	11	mdm-b3.0r1-47817	NA	21	siRNA24	1547629	0
AGAACAAUCAGUUGUCUUCGGCAU	11	sbi-b3.0r1-16975	NA	6	siRNA24	1547630	0
AAUGAUUAGAAUUCUAGAAACAGC	11	atr-b1r1-39632	NA	46	siRNA24	1547631	0
CAAGUAUGUAAAAGUUGCUAGUGU	11	csa-b2r1-55982	NA	35	siRNA24	1547632	0
AUCCGAUCUUUAUUAGUUUACCCU	11	bvu-b1.2.2r1-6823	NA	39	siRNA24	1547633	0
AAACAUGAAAUAGGAUCGUCCCAU	11	sit-b2r1-12478	NA	8	siRNA24	1547634	0
CACAACUUGGCAUGAGCACGGCAC	11	egu-b5.1r1-49110	NA	28	siRNA24	1547635	0
AAUAUGGGACGAUAAAUAGCAAGU	11	sol-b1r1-33595	NA	40	siRNA24	1547636	0
AAUAUUUUUCUGAACUGAGUGAAU	11	cpa-b0.4r1-13804	NA	42	siRNA24	1547637	0
GAAUUGAAGGCGGAUAGUUGGAAG	11	sly-b2.5r1-104540	NA	14	siRNA24	1547638	0
AUUGAACUUUGAUCUU	11	ccm-b0.32r1-48800	miR8705	44	siRNA24	1547639	0
AUUGGACUUUGAUCAU	8	ccm-b0.32r1-80542	NA	44	siRNA24	1547639	2
CAUGCUUUAAUCGAUGAUAAUUG	11	csa-b2r1-62658	NA	35	siRNA24	1547640	0
CUUUCACUAGUACACUCUUGGACU	11	dca-b2.0r1-27010	NA	41	siRNA24	1547641	0
GGGAUCUUUCUCUUGAUGG	11	csa-b2r1-63686	NA	35	siRNA24	1547642	0
UGGAAGUAUCAUAGGUAGUAUCAU	11	hvu-b1r1-9967	NA	5	siRNA24	1547643	0
UGGAAGUAUCAUAGGCAGUAUCAU	6	hvu-b1r1-13893	NA	5	siRNA24	1547643	1
UGGGAGUAUCAUAGGUAGUAUCAC	7	hvu-b1r1-5038	NA	5	siRNA24	1547643	2
GUCUGUCCUUAUUUAAUGCGAGGG	11	sit-b2r1-22239	NA	8	siRNA24	1547644	0
AGCAACCAGGUGGUAGAGCUCCGC	11	sit-b2r1-22754	NA	8	siRNA24	1547645	0
CUGGGAGACUGAGUCGGAGAUUCG	11	fve-b2.0r1-20194	NA	24	siRNA24	1547646	0
AUACCAUUACUUCUGUAGGUCAGU	11	cpa-b0.4r1-22818	NA	42	siRNA24	1547647	0
AGAGGCAAGUGGUUUGAUGUGACA	11	bna-b1r1-50398	NA	30	siRNA24	1547648	0
AACCGAAUUCGAAGGUCGAACAUC	7	ccm-b0.32r1-127755	NA	44	siRNA24	1547649	0
AACCGAAUUCGAAGGUCGAACAUC	4	ccm-b0.32r1-127754	NA	44	siRNA24	1547649	0
AACCGAAUUCGAAGGUCGAACAUC	11	ccm-b0.1r1-126525	NA	45	siRNA24	1547649	0
AACAGGACAGACAAAGCCAGCUCC	11	ccm-b0.32r1-123296	NA	44	siRNA24	1547650	0
AACAGGACAGACAAAGCCAGCUCC	9	ccm-b0.1r1-132443	NA	45	siRNA24	1547650	0
AACAGGACAGACAAAGCCAGCUCC	6	ccm-b0.1r1-8735	NA	45	siRNA24	1547650	0
AUCAUAUGUGGUGACUCAAGAGGA	11	bvu-b1.2.2r1-22203	NA	39	siRNA24	1547651	0
GUGGAAUGAGAACAGCUGACUGUA	11	sol-b1r1-44603	NA	40	siRNA24	1547652	0
UAUUGUUGGAAAGUAGGAGAGCAU	11	sly-b2.5r1-116856	NA	14	siRNA24	1547653	0
ACUAAGGACAUGAACAUUGAUUUG	11	bvu-b1.2.2r1-23742	NA	39	siRNA24	1547654	0
AAAACGUUCUGUAAUGCAAUUUUC	11	cpa-b0.4r1-27196	NA	42	siRNA24	1547655	0
GAGGAUUCGGCUGCAUGACGGCGG	11	osa-b1.0r1-17896	NA	1	siRNA24	1547656	0
AUCCGAUGCUGGUGAAUCAUGGAG	11	ppe-b2.0r1-2564	NA	22	siRNA24	1547657	0
UUCGGUGAUAUUGUAAGAGGAGGU	11	mtr-b4.0r1-115714	NA	12	siRNA24	1547658	0
AAUAGUGAAUUAUGGGUGUAGAAC	11	fve-b2.0r1-28523	NA	24	siRNA24	1547659	0
CUGACGCUUUUAUUGAACCGAUA	11	ccm-b0.32r1-40997	NA	44	siRNA24	1547660	0
CUGACGCUUUUAUUGAACCGAUA	11	ccm-b0.1r1-132157	NA	45	siRNA24	1547660	0
CGGAUAUAACAUGAAAAGCAGGAU	11	osa-b1.0r1-19445	NA	1	siRNA24	1547661	0
AAUGUGGAUCUUCAUAGGACGGCU	11	bra-b1r1-3863	NA	32	siRNA24	1547662	0
UUGGGACAGUUAUUUUGAAACGGA	11	hvu-b1r1-21240	NA	5	siRNA24	1547663	0
UAGUUCAUACUUUAUCUAGUCGUG	11	pvu-b1.0r1-4011	NA	10	siRNA24	1547664	0
CGAGAUUAAUCUGCCGGUCUGACC	11	osa-b1.0r1-22280	NA	1	siRNA24	1547665	0
GCUAUGUGAUAUAAGAUAGAAUGC	11	csa-b2r1-13591	NA	35	siRNA24	1547666	0
GAAAUUGAAGACUGGCUAGAAUU	11	sly-b2.5r1-123792	NA	14	siRNA24	1547667	0
UAUGUCCGGCUAAAGAAUUAUAUC	11	stu-b4.04r1-35777	NA	15	siRNA24	1547668	0
CAGAGAUGGACGUAGACGGGA	11	bra-b1r1-6953	NA	32	siRNA21	1547669	0
AUCUUUCUCCAGUGUGGAACAACU	11	sol-b1r1-53307	NA	40	siRNA24	1547670	0
UGCAUCCAGGGGAAUCGUCGUUGG	11	tae-b1r1-22235	NA	3	siRNA24	1547671	0
AUGAAUAGAACCCGCCUGAAGAUG	11	tae-b1r1-24544	NA	3	siRNA24	1547672	0
CGUGGUUUAUGUAGGGUGCGG	11	oeu-b6r1-50633	NA	29	siRNA21	1547673	0
AGUCCUUAUCGGCUGGUAUCGCUG	11	clt-b1r1-12699	NA	36	siRNA24	1547674	0
ACCGGGAGAUUAGAAGUGAUAGAA	11	ccm-b0.32r1-32587	NA	44	siRNA24	1547675	0
ACCGGGAGAUUAGAAGUGAUAGAA	11	ccm-b0.1r1-9789	NA	45	siRNA24	1547675	0
CUGUCCAAUGGCCUGAGCAGCAGC	11	osa-b1.0r1-29994	NA	1	siRNA24	1547676	0
CGGUAAUUAUAGGACUAUUGGAGG	11	csa-b2r1-21547	NA	35	siRNA24	1547677	0
AGGUAUAGUAGAUAGAUAGAUGGA	11	osa-b1.0r1-96453	NA	1	siRNA24	1547678	0
AAGUUUCGAGACGGUGCAGUAGCU	11	egu-b5.1r1-11096	NA	28	siRNA24	1547679	0
AAAGACAUGUGGCUCGUCGCGACG	11	bvu-b1.2.2r1-38868	NA	39	siRNA24	1547680	0
UAGACAUAGAUCUUCAUUUCUCAU	11	clt-b1r1-83638	NA	36	siRNA24	1547681	0
ACAUGAUGAUGAACAGAAUGAUGA	11	egu-b5.1r1-13166	NA	28	siRNA24	1547682	0
ACGAGAAACGGACAUGCAGGAGGA	11	egu-b5.1r1-13683	NA	28	siRNA24	1547683	0
GUGCCUUGAUCUCAGGCUGUGAGA	11	clt-b1r1-19638	NA	36	siRNA24	1547684	0
AUACGCAUGUAGGAUCUCGUUAAG	11	bvu-b1.2.2r1-41688	NA	39	siRNA24	1547685	0
ACAAACAUGUUAGAGCAUUUCCAG	11	ppe-b2.0r1-18747	NA	22	siRNA24	1547686	0
ACGAAAAGAGUUCCUGCUGAAACA	11	mdm-b3.0r1-85804	NA	21	siRNA24	1547687	0
UGGAACUGUCAGGGAAUCGGGAGC	11	bna-b1r1-6681	NA	30	siRNA24	1547688	0
AAAGAAGAAGAGGGUAAUGAGCAU	11	egu-b5.1r1-15751	NA	28	siRNA24	1547689	0
AGGCAUAUGUAUAUUACAUCUCUC	11	sly-b2.5r1-137142	NA	14	siRNA24	1547690	0
GAUUUACUACAAGAAACUGGACCC	11	sly-b2.5r1-137655	NA	14	siRNA24	1547691	0
ACGAAACGAUGUCGUUCUGGGACA	11	ccm-b0.32r1-57140	NA	44	siRNA24	1547692	0
ACGAAACGAUGUCGUUCUGGGACA	11	ccm-b0.1r1-20542	NA	45	siRNA24	1547692	0
AUUCUAUGAUAGAUAUUCUUACCA	11	pvu-b1.0r1-24813	NA	10	siRNA24	1547693	0
AAGGCCGGUUCUGAGGAUUCAUCG	11	ccm-b0.1r1-90942	NA	45	siRNA24	1547694	0
UCCAACAAGCCGUAGAUCAAUCAU	11	egu-b5.1r1-24274	NA	28	siRNA24	1547695	0
AAAUACUAUGUCCAAGUCCCGACU	11	pvu-b1.0r1-27379	NA	10	siRNA24	1547696	0
GAUGGAUAUAGUCUCGAUGGCU	11	tae-b1r1-43523	NA	3	siRNA22	1547697	0
AGAAGAGUCAUGGACCAGAAGUGC	11	egu-b5.1r1-25310	NA	28	siRNA24	1547698	0
CAUUGUUAAGGGAUUACCGACGGU	11	pvu-b1.0r1-28663	NA	10	siRNA24	1547699	0
ACCGGGCAUGCACUUUAAGAAAAU	11	ccm-b0.32r1-90785	NA	44	siRNA24	1547700	0
ACCGGGCAUGCACUUUAAGAAAAU	11	ccm-b0.1r1-74715	NA	45	siRNA24	1547700	0
AAUAUUUUCUGGUCUGGAUACUCC	11	ccm-b0.32r1-120000	NA	44	siRNA24	1547701	0
AAUAUUUUCUGGUCUGGAUACUCC	11	ccm-b0.1r1-94782	NA	45	siRNA24	1547701	0
UGAGAAUGGAAGCCUAGACCU	11	atr-b1r1-22481	NA	46	siRNA24	1547702	0
UUCUGACAUUGGGACCGAAAA	11	mpo-b3.0r1-3083	NA	49	nearMIRNA	1547703	0
UACGUUUGCGGGACAACGUGCCU	11	csa-b2r1-40311	NA	35	siRNA24	1547704	0
AUUUGCUUACUUUGACAAGACUCA	11	atr-b1r1-24785	NA	46	siRNA24	1547705	0
CUCAAGAUCUCGACUGAGGCCU	11	sly-b2.5r1-150750	NA	14	siRNA24	1547706	0
AGUGUCAUCUGACUGGAGUCAAUC	7	ccm-b0.32r1-122113	NA	44	siRNA24	1547707	0
AGUGUCAUCUGACUGGAGUCAAUC	11	ccm-b0.1r1-98366	NA	45	siRNA24	1547707	0
AGCAAAUAUGACGGAGAUGUGGCA	11	egu-b5.1r1-32836	NA	28	siRNA24	1547708	0
AAGUCUAGAAGUCAUUAACAAGGU	11	clt-b1r1-39689	NA	36	siRNA24	1547709	0
ACUGACAAGGUAAUUAAUAGAGAU	11	sbi-b3.0r1-8480	NA	6	siRNA24	1547710	0
AAUCGUAGGAUCAUUAAGUCGGAG	11	egu-b5.1r1-34389	NA	28	siRNA24	1547711	0
AAAGAUUUUAGAUUUCAUUACUGU	11	sbi-b3.0r1-9251	NA	6	siRNA24	1547712	0
ACAGAAUUGAUGGAAUUAGAAACA	11	ccm-b0.32r1-34209	NA	44	siRNA24	1547713	0
ACAGAAUUGAUGGAAUUAGAAACA	11	ccm-b0.1r1-136324	NA	45	siRNA24	1547713	0
GUGACAAAACUGUGGGCUGAGUA	11	bna-b1r1-94913	NA	30	siRNA24	1547714	0
GAUUAUACUUAUUGACAAACUGAG	11	gma-b1.0r1-54975	NA	9	siRNA24	1547715	0
AAUGAAGACGGUAAAAACUCUUAU	11	fan-b1.0r1-10333	NA	23	siRNA24	1547716	0
AUACUCGUCGUGUAGAAAGUGAGU	11	ccm-b0.32r1-113109	NA	44	siRNA24	1547717	0
AUACUCGUCGUGUAGAAAGUGAGU	11	ccm-b0.1r1-105790	NA	45	siRNA24	1547717	0
AUGAGGUGGCUCUAAUAUUAUUUG	11	cpa-b0.4r1-3249	NA	42	siRNA24	1547718	0
GAGCUUCGUUGGAAAGAUUUAGGG	11	bna-b1r1-30600	NA	30	siRNA24	1547719	0
CGAUGGACCUAGAGCGGUGAAGGA	11	sbi-b3.0r1-14404	NA	6	siRNA24	1547720	0
AGACGACCCAGGCUGAAUAAAAAA	11	oeu-b6r1-18861	NA	29	siRNA24	1547721	0
ACUAAUUUAAAUCGUCGAUUCACU	11	clt-b1r1-45867	NA	36	siRNA24	1547722	0
AUCGAGUAGUGGACAUUGAACAGU	11	ccm-b0.32r1-103841	NA	44	siRNA24	1547723	0
AUCGAGUAGUGGACAUUGAACAGU	11	ccm-b0.1r1-121431	NA	45	siRNA24	1547723	0
GCGCACGGGGACUUUAAAGGAGAA	11	tae-b1r1-59677	NA	3	siRNA24	1547724	0
UUGGCUCGUAAUGUAACUCAGACU	11	car-b2.0r1-2145	NA	11	siRNA24	1547725	0
AUUUUGGUCUAGUCUGGUCUGAUU	11	ccm-b0.32r1-10670	NA	44	siRNA24	1547726	0
AUUUUGGUCUAGUCUGGUCUGAUU	11	ccm-b0.1r1-109374	NA	45	siRNA24	1547726	0
UCAAACAGGCACAAACUGGACGGU	11	cpa-b0.4r1-6600	NA	42	siRNA24	1547727	0
ACGGAGGUAGUACAAUGUAAGAGU	11	ccm-b0.32r1-105633	NA	44	siRNA24	1547728	0
ACGGAGGUAGUACAAUGUAAGAGU	11	ccm-b0.1r1-13637	NA	45	siRNA24	1547728	0
AAGGGGGUGUUUGGAAAGGGGUGC	11	sit-b2r1-9147	NA	8	siRNA24	1547729	0
AAAUUGUCUAAUCAUAAUCGGUCU	11	clt-b1r1-48435	NA	36	siRNA24	1547730	0
AUUGCCAAAUUGAAGGACUGGUGG	11	sbi-b3.0r1-17233	NA	6	siRNA24	1547731	0
AGCUGUAACUGCUGUGAAUGUCGG	11	nta-b0r1-42608	NA	17	siRNA24	1547732	0
CACUCGAUUGACGUAGAAAAAUGU	11	csa-b2r1-53928	NA	35	siRNA24	1547733	0
AAAGGUCUGUAGUCUGCGUACCAC	11	ccm-b0.32r1-42145	NA	44	siRNA24	1547734	0
UUUUAAACCGUUAAGAGAUCUUGC	11	csa-b2r1-55469	NA	35	siRNA24	1547735	0
AACAAAUGUUAUUAUUGGAUAAUG	11	ccm-b0.32r1-42401	NA	44	siRNA24	1547736	0
AACAAAUGUUAUUAUUGGAUAAUG	11	ccm-b0.1r1-100750	NA	45	siRNA24	1547736	0
AGGGACAUUUUGACUUUUGUCAGU	11	sol-b1r1-28988	NA	40	siRNA24	1547737	0
AAGGAAAAGAAGGUGCAAAAGAAU	11	egu-b5.1r1-45239	NA	28	siRNA24	1547738	0
AAACGUAUUGUGGACAGUGUGUAG	11	sit-b2r1-11967	NA	8	siRNA24	1547739	0
AAAAACUAGCUCUGAUACCAUAUU	11	bna-b1r1-37286	NA	30	siRNA24	1547740	0
UUUACUCGAGAAAAGACUGCACUU	11	csa-b2r1-56754	NA	35	siRNA24	1547741	0
CAAUGAUCAAGGACUUAGAGAA	11	ccm-b0.32r1-43937	NA	44	siRNA22	1547742	0
CUCCGUUACUGCAGGAUAGGGGUG	11	sit-b2r1-13767	NA	8	siRNA24	1547743	0
CGAAUGAUUGUAGGCGGUUGUUAG	11	bol-b1.0r1-2051	NA	31	siRNA24	1547744	0
GAAUGAAGUGGGCUUAUAUAGAAA	11	sly-b2.5r1-102486	NA	14	siRNA24	1547745	0
UCAUGCAGCAACGUCAGGGACCAU	11	hvu-b1r1-2798	NA	5	siRNA24	1547746	0
AAUGGAAGUUCUUAGACCGGAGUU	11	bna-b1r1-40628	NA	30	siRNA24	1547747	0
GCUCGGUUAGUCUACUGAGGCGGC	11	sbi-b3.0r1-23919	NA	6	siRNA24	1547748	0
AUUGCGCAGUUGGUAAAGACAUGA	11	ccm-b0.32r1-43337	NA	44	siRNA24	1547749	0
AUUGCGCAGUUGGUAAAGACAUGA	11	ccm-b0.1r1-117054	NA	45	siRNA24	1547749	0
AUGAACAUCAUAUCUGAAGUCACG	11	cpa-b0.4r1-15863	NA	42	siRNA24	1547750	0
GUAAGAGUACUCCGUCAAAUGAGC	11	csa-b2r1-62659	NA	35	siRNA24	1547751	0
GUUUCGUUCGAACGACUUAGGCAU	11	osa-b1.0r1-137919	NA	1	siRNA24	1547752	0
GUUUCAUUCGAACGACUUAGGCAU	9	osa-b1.0r1-137918	NA	1	siRNA24	1547752	1
AAACUCGAGAUGACACAAUUCUGC	11	ccm-b0.32r1-115617	NA	44	siRNA24	1547753	0
AAACUCGAGAUGACACAAUUCUGC	11	ccm-b0.1r1-47744	NA	45	siRNA24	1547753	0
AAACUCGAGAUGACACGAUUCUGC	5	ccm-b0.32r1-122287	NA	44	siRNA24	1547753	1
AAACUCGAGAUGACACGAUUCUGC	5	ccm-b0.1r1-71311	NA	45	siRNA24	1547753	1
CGACAAAUGAUGACACAGAGACAC	11	car-b2.0r1-13697	NA	11	siRNA24	1547754	0
UUAGACUAUGUUGAAUUAAAAAGU	11	cpa-b0.4r1-17668	NA	42	siRNA24	1547755	0
CGAUGAUGGAGAGCACAGUCGAAG	11	csa-b2r1-65488	NA	35	siRNA24	1547756	0
AUAAGAUUGACGUGCGCUUGUAGC	11	ccm-b0.32r1-52385	NA	44	siRNA24	1547757	0
AAAUGAUGUGGACCAAUGAGAUA	11	sol-b1r1-38972	NA	40	siRNA24	1547758	0
AAAUGAUGUGGACCAAUGAGAUA	3	sol-b1r1-55663	NA	40	siRNA24	1547758	0
AAGUGAUGUGGACCAAUGAGAUA	4	sol-b1r1-28126	NA	40	siRNA24	1547758	1
CGAUUGGCUGAAUGAGAACAACC	11	mac-b2r1-27037	NA	25	siRNA24	1547759	0
GGAUACUUUUGCUACACUAUCGUU	11	csa-b2r1-67030	NA	35	siRNA24	1547760	0
AGUUGACAAGUUUAGAUAUCGGAU	11	cpa-b0.4r1-20499	NA	42	siRNA24	1547761	0
UUGGAACUCUUGCACCGAAGGCCC	11	ccl-b1r1-6898	NA	34	siRNA24	1547762	0
AGAACAACUCUGCCCAUUGACGGU	11	sit-b2r1-23784	NA	8	siRNA24	1547763	0
AGGGAUCUGAGAAGCACUUAAAAU	11	ccm-b0.32r1-120749	NA	44	siRNA24	1547764	0
AGGGAUCUGAGAAGCACUUAAAAU	11	ccm-b0.1r1-59198	NA	45	siRNA24	1547764	0
AUUAAAACGGUUGUAACUUUUCCU	11	clt-b1r1-64115	NA	36	siRNA24	1547765	0
AUAACCGGUUCUGACUCCAUUAGU	11	cpa-b0.4r1-22819	NA	42	siRNA24	1547766	0
AUAACCGGUUCUGACUUCAUUAGU	8	cpa-b0.4r1-18111	NA	42	siRNA24	1547766	1
AUAACCGAUUCUGACUCCAUUAGU	6	cpa-b0.4r1-25121	NA	42	siRNA24	1547766	1
CGAACAUUCUUCGGACAUCUC	11	hvu-b1r1-13811	NA	5	siRNA21	1547767	0
AACAUCGUAGAAUGCUCAAAUUGA	11	ccm-b0.32r1-13385	NA	44	siRNA24	1547768	0
AACAUCGUAGAAUGCUCAAAUUGA	11	ccm-b0.1r1-127038	NA	45	siRNA24	1547768	0
CAAGAAUUUUAACCCUAACCCGAU	11	ccl-b1r1-10493	NA	34	siRNA24	1547769	0
AGGACUGAAACAUAAUGACUUUC	11	ccm-b0.32r1-123553	NA	44	siRNA24	1547770	0
AAUCUGCAAAAUACGGCCUGUAUC	11	hvu-b1r1-14836	NA	5	siRNA24	1547771	0
AUUCCACAACAGUAGAGUCUGGGG	11	ccm-b0.32r1-59809	NA	44	siRNA24	1547772	0
AUUCCACAACAGUAGAGUCUGGGG	11	ccm-b0.1r1-66281	NA	45	siRNA24	1547772	0
CGAGAUGGACGUGGAUAUUUUAAU	11	csa-b2r1-8454	NA	35	siRNA24	1547773	0
ACCGGAUUGGAUGAGUGAAACGCA	11	ccl-b1r1-14088	NA	34	siRNA24	1547774	0
AGGUUCACUACAACAAAAAUAGGC	11	clt-b1r1-4482	NA	36	siRNA24	1547775	0
AACCGAUCGCUGACUUGAGC	11	bvu-b1.2.2r1-26819	NA	39	siRNA24	1547776	0
AUCUGACCAGUAGAUGUCGGUGA	11	osa-b1.0r1-19446	NA	1	siRNA24	1547777	0
AGGACAACACUGCGACACUACGAG	11	clt-b1r1-71567	NA	36	siRNA24	1547778	0
ACUUAUUUUUGUGACUUUGAGCCU	11	bra-b1r1-3864	NA	32	siRNA24	1547779	0
ACAUGAUCAUCCAGUACUAAAUAC	11	pvu-b1.0r1-3499	NA	10	siRNA24	1547780	0
AUCCUACACUCUGAACAGACGACU	11	hvu-b1r1-21241	NA	5	siRNA24	1547781	0
AAGGAUUUGCGGCAGUUGCAGUGG	11	bra-b1r1-6697	NA	32	siRNA24	1547782	0
AAUUUACAAAUCGGAUUAUAGAUU	11	pvu-b1.0r1-6324	NA	10	siRNA24	1547783	0
UUUGGUGAGGAUGUAACACUGACU	11	pvu-b1.0r1-7095	NA	10	siRNA24	1547784	0
AUGUACUGGAACAUCUGCUGGUGC	11	fve-b2.0r1-34732	NA	24	siRNA24	1547785	0
CGAGGAGAUAAAGGGGCAAUUGAU	11	mes-b6r1-12479	NA	26	siRNA24	1547786	0
AUUCCAUUGAUCGUUUUUGAGCGC	11	ccm-b0.1r1-74814	NA	45	siRNA24	1547787	0
AACAAGUUUGGAUUCGUGGUUUGC	11	bna-b1r1-2057	NA	30	siRNA24	1547788	0
AUCACGCGAUGGUGAGUCAAAUCC	11	csa-b2r1-22061	NA	35	siRNA24	1547789	0
GUAGAAUUAUGGAUCACAGAUGGA	11	pvu-b1.0r1-14285	NA	10	siRNA24	1547790	0
AACCUGUAACACCUUAACCCGCGU	11	ccm-b0.32r1-75681	NA	44	siRNA24	1547791	0
AACCUGUAACACCUUAACCCGCGU	11	ccm-b0.1r1-48078	NA	45	siRNA24	1547791	0
AAGUAGAUAACAAAUGAAUAAUU	11	clt-b1r1-18097	NA	36	siRNA24	1547792	0
GUGUUUUCGAGAUUAGACUUGA	11	ccm-b0.32r1-76705	NA	44	siRNA22	1547793	0
UCAUUGAGUUAGACCCCGUUGGCC	11	ppe-b2.0r1-17977	NA	22	siRNA24	1547794	0
ACCGAUGGAGAGCUCUAAGCCUAG	11	csa-b2r1-26945	NA	35	siRNA24	1547795	0
AAGAUUAGACUGACAUGCACACAA	11	bra-b1r1-20095	NA	32	siRNA24	1547796	0
AGGUGAUCUUGGGAUCGAUUCGU	11	sol-b1r1-828	NA	40	siRNA24	1547797	0
AACUGAGCUGAACUGAUUGAAGCU	11	cqi-b1.0r1-1971	NA	38	siRNA24	1547798	0
AACUGAGCUGAACUGAUUGAAGCU	9	cqi-b1.0r1-3128	NA	38	siRNA24	1547798	0
AGCGGUGAUCUUACAUGACAAGUG	11	ccm-b0.32r1-56805	NA	44	siRNA24	1547799	0
AGCGGUGAUCUUACAUGACAAGUG	11	ccm-b0.1r1-19775	NA	45	siRNA24	1547799	0
CUGACGGUCCUGUAAUAAUUGCA	11	sly-b2.5r1-72982	NA	14	siRNA24	1547800	0
UUUGGAAGAUAGAGAUGCCACGCC	11	ghr-b1.1r1-104891	NA	18	siRNA24	1547801	0
UGAUUCACAAACUCACCAAAGAGC	11	sol-b1r1-4413	NA	40	siRNA24	1547802	0
GUCACCACUUGAAAAUG	11	pvu-b1.0r1-22757	NA	10	siRNA24	1547803	0
AGGGAUCUCAGCUUUGUUCAAUGA	11	bna-b1r1-12337	NA	30	siRNA24	1547804	0
CGACAUGUAAAGUUUUUAAGGCCU	11	atr-b1r1-16594	NA	46	siRNA24	1547805	0
AACCAUGGACGAACAGAGCAAGGU	11	tae-b1r1-40448	NA	3	siRNA24	1547806	0
UAGAGAUAUAAGUAGUUACAAACU	11	pvu-b1.0r1-26867	NA	10	siRNA24	1547807	0
ACCUAGAGAACUUGAUGAUGAUUG	11	fve-b2.0r1-54917	NA	24	siRNA24	1547808	0
AAGAAGUGGACAAAUACUCUAAGA	11	ccm-b0.32r1-51973	NA	44	siRNA24	1547809	0
AAGAAGUGGACAAAUACUCUAAGA	11	ccm-b0.1r1-27199	NA	45	siRNA24	1547809	0
ACUAUAGAUUCUGAUACCAUAUUA	11	bna-b1r1-82820	NA	30	siRNA24	1547810	0
GAGGAGCAUCUCCAUCUGUCCGGG	11	bra-b1r1-29118	NA	32	siRNA24	1547811	0
AUGAAUAAAGUAGGAUAGAUGUGU	11	sol-b1r1-10045	NA	40	siRNA24	1547812	0
AAAUUACUUUCACGUUGGGGCUU	11	gba-b1.0r1-38372	NA	19	siRNA24	1547813	0
AAGGUUCGAGCUUGUAAUAUCUGU	11	ccm-b0.32r1-33034	NA	44	siRNA24	1547814	0
AAGGUUCGAGCUUGUAAUAUCUGU	11	ccm-b0.1r1-30271	NA	45	siRNA24	1547814	0
AGGACCGUACCGGACUUGGAUAGG	11	ccm-b0.32r1-102684	NA	44	siRNA24	1547815	0
AGGACCGUACCGGACUUGGAUAGG	11	ccm-b0.1r1-30527	NA	45	siRNA24	1547815	0
AAUGUAGGAAGAUAGUUUUAGGAC	11	ccm-b0.32r1-76351	NA	44	siRNA24	1547816	0
AAUGUAGGAAGAUAGUUUUAGGAC	11	ccm-b0.1r1-31039	NA	45	siRNA24	1547816	0
AAUGUGGGAAAAUAGUUUUAGGAC	3	ccm-b0.1r1-75702	NA	45	siRNA24	1547816	2
GAAAAUUCAGGUCCGGACUGGUCC	11	ccm-b0.1r1-96575	NA	45	siRNA24	1547817	0
AAUGAAACUAUUCUGAUGACAGCA	11	mac-b2r1-1523	NA	25	siRNA24	1547818	0
AGAGACUGCUUCAUCAACUAUAGG	11	egu-b5.1r1-30243	NA	28	siRNA24	1547819	0
AUCGACACCUGUCGACUCUCGUGC	11	sbi-b3.0r1-4881	NA	6	siRNA24	1547820	0
ACAACGUGCUGUGAGGGCUGUAAG	11	fan-b1.0r1-2634	NA	23	siRNA24	1547821	0
AUGAAAGAAUUCUCUUGUGGCAGC	11	dca-b2.0r1-6276	NA	41	siRNA24	1547822	0
GAACUUGGGCUGGACUCUCUCGGC	11	pvu-b1.0r1-35081	NA	10	siRNA24	1547823	0
ACUAUGGAACACCAUGUAGGAUGC	11	clt-b1r1-38402	NA	36	siRNA24	1547824	0
AUUUGGAAUGUAUACAAUUGACGG	11	dca-b2.0r1-7812	NA	41	siRNA24	1547825	0
AAGAGAUCUGGAGGAAAAUAAAC	11	ccm-b0.32r1-30882	NA	44	siRNA24	1547826	0
AAGAGAUCUGGAGGAAAAUAAAC	6	ccm-b0.1r1-99469	NA	45	siRNA24	1547826	0
AUACUUUGACGAGGAACCUUGGCC	11	atr-b1r1-28626	NA	46	siRNA24	1547827	0
AAUCGUCAGAUAGAUAGAUCGGUU	11	sit-b2r1-675	NA	8	siRNA24	1547828	0
ACGAGGCUCUGAAGGCUGACCGCA	11	bdi-b1.0r1-49733	NA	7	siRNA24	1547829	0
AUUGUCAUUUGAGAUGUAAGGUGA	11	csa-b2r1-45451	NA	35	siRNA24	1547830	0
AGACGGAAUGUACCUUUGGAGUAC	11	ccm-b0.32r1-116554	NA	44	siRNA24	1547831	0
AGACGGAAUGUACCUUUGGAGUAC	11	ccm-b0.1r1-101951	NA	45	siRNA24	1547831	0
AAGGAAAUGAUAUAACAUGAAUAU	11	clt-b1r1-40717	NA	36	siRNA24	1547832	0
