## SupplementalTableS4 for "Integrated annotations and analyses of small RNA-producing loci from 47 diverse plants": Supplemental_Table_S4.tsv (part 143 of 164)

Supplemental Table S4. Grouping of small RNA loci into putative families based on sequences of most abundant sRNA sequence
ACCGAAUCUGAAGGGACCCUCAAC	11	ccm-b0.32r1-33954	NA	44	siRNA24	1547833	0
GGUUGCAGCUCUGUCCUGGACGAG	11	bdi-b1.0r1-52049	NA	7	siRNA24	1547834	0
AAGUGUUAACGGUCAGUGAAGAAA	11	osa-b1.0r1-122732	NA	1	siRNA24	1547835	0
GUGGACUGUGAAUGAUGGUAUUCU	11	sol-b1r1-21309	NA	40	siRNA24	1547836	0
UCAUGCUCUCUGUUGGUUUUGCCU	11	atr-b1r1-32210	NA	46	siRNA24	1547837	0
UACUAAAGUAGAGAUUGAUGGCAA	11	sit-b2r1-4014	NA	8	siRNA24	1547838	0
UUUGAUUAAUCUGAUCGCCCGAGC	11	atr-b1r1-32466	NA	46	siRNA24	1547839	0
UACAUGAUUCACAUCUCUGAAUA	11	ccm-b0.32r1-36258	NA	44	siRNA24	1547840	0
UACAUGAUUCACAUCUCUGAAUA	11	ccm-b0.1r1-60605	NA	45	siRNA24	1547840	0
UCGAGACGAUGGAUACAGUAGCAU	11	egu-b5.1r1-38523	NA	28	siRNA24	1547841	0
AAGAGGAAUGAGAUGAAUUGU	11	atr-b1r1-33490	NA	46	siRNA21	1547842	0
AUGGGCAGCCUAUGAAAUUGUGAA	11	sit-b2r1-6325	NA	8	siRNA24	1547843	0
AGUGACAUGUAUCUUAGGUUCAGA	11	atr-b1r1-35026	NA	46	siRNA24	1547844	0
AAUGAUCUCGUGAGUUCCCUCAUA	11	sol-b1r1-25405	NA	40	siRNA24	1547845	0
AAAUGGUCAAACAAGUUGGCACGA	11	sbi-b3.0r1-16462	NA	6	siRNA24	1547846	0
AACCGGUUAAGUCUUGUAGAGAGU	11	ccm-b0.32r1-40098	NA	44	siRNA24	1547847	0
AACCGGUUAAGUCUUGUAGAGAGU	3	ccm-b0.1r1-48401	NA	45	siRNA24	1547847	0
AACCGGUUAAGCCUUGUAGAGAGU	6	ccm-b0.32r1-114811	NA	44	siRNA24	1547847	1
AACCGGUUAAGACUUGUAGAGAGU	5	ccm-b0.32r1-122861	NA	44	siRNA24	1547847	1
AACCGGUUAAGGCUUGUAGAGAGU	10	ccm-b0.1r1-136164	NA	45	siRNA24	1547847	1
AACCGGUUAAGGCUUGUAGAGAGU	7	ccm-b0.1r1-54823	NA	45	siRNA24	1547847	1
AACCGGUUAAGACUUGUAGAGAGU	4	ccm-b0.1r1-95169	NA	45	siRNA24	1547847	1
AACCGGUUAAGCCUUGUAGAGAGU	3	ccm-b0.1r1-59455	NA	45	siRNA24	1547847	1
AACCGGUUAAGGCUUGUAGAGAGG	4	ccm-b0.32r1-59357	NA	44	siRNA24	1547847	2
AACCGGUUAAGGCUUGUAGAGAGG	4	ccm-b0.1r1-117887	NA	45	siRNA24	1547847	2
AUGCAAAUGAUUUUGAUUGUCGCC	11	fan-b1.0r1-14725	NA	23	siRNA24	1547848	0
ACACCAUACUGUUCGGCUAAGAGC	11	ccm-b0.1r1-44607	NA	45	siRNA24	1547849	0
UAAUUAAAUAAUGAUUGUAAGAGU	11	cpa-b0.4r1-7629	NA	42	siRNA24	1547850	0
AAUGCCGCAUGCUGUUGUCAGGAC	11	egu-b5.1r1-43435	NA	28	siRNA24	1547851	0
AUCUGAUAUGUGCUUGCAAUGU	11	sol-b1r1-27709	NA	40	siRNA24	1547852	0
AGUAACAUGGGACGACUUUUAACG	11	sol-b1r1-28733	NA	40	siRNA24	1547853	0
AGUAAUACGGGACGACUUUUAACG	4	sol-b1r1-3476	NA	40	siRNA24	1547853	2
ACUGGAUUCCAGUGGCUCUGGAAC	11	ccm-b0.1r1-46911	NA	45	siRNA24	1547854	0
ACUGGAUUCCAGUGGCUCUGGAAC	5	ccm-b0.1r1-78475	NA	45	siRNA24	1547854	0
ACUGGAAUCCAGUGGCUAUGGAAC	5	ccm-b0.32r1-40897	NA	44	siRNA24	1547854	2
AAGACGAUGCAGAAGAUCUUAGAU	11	sbi-b3.0r1-20574	NA	6	siRNA24	1547855	0
AUAGCAAAACUGAGAAAACAGAAG	11	bna-b1r1-38570	NA	30	siRNA24	1547856	0
AAAAUUUACCUGGUUCUGGGCGGC	11	sly-b2.5r1-102487	NA	14	siRNA24	1547857	0
AUAUAAUUGUCCAUGUGAGAAGAC	11	csa-b2r1-58553	NA	35	siRNA24	1547858	0
AACCCACAUGUGAGUUGAGACUAA	11	sol-b1r1-32317	NA	40	siRNA24	1547859	0
AACCCACAUGUGAGUUGAGACUAA	8	sol-b1r1-32788	NA	40	siRNA24	1547859	0
AACCCACAUGUGAGUUGAGACUAA	6	sol-b1r1-51917	NA	40	siRNA24	1547859	0
AACCCACAUGUGAGUUGAGACUAA	4	sol-b1r1-6610	NA	40	siRNA24	1547859	0
AACUUACAUGUGAGUUGAGACUAA	5	sol-b1r1-51018	NA	40	siRNA24	1547859	2
GACCCGCAUGUGAGUUGAGACUAA	3	sol-b1r1-31487	NA	40	siRNA24	1547859	2
AGGUUAUAUUGCGGUUUGACUGGC	11	bna-b1r1-40885	NA	30	siRNA24	1547860	0
GAAGAGGCUGAAAUGGUUAAAAUU	11	sly-b2.5r1-40378	NA	14	siRNA24	1547861	0
AAGAUCUGAUAGGAAUAUAUUGAC	11	sol-b1r1-35389	NA	40	siRNA24	1547862	0
ACUUGAGCAUCGGAGUGUGGACGC	11	ccl-b1r1-2021	NA	34	siRNA24	1547863	0
AAGGAUAAAGAUGUAGGAACUAUU	11	ccm-b0.32r1-115362	NA	44	siRNA24	1547864	0
AAGGAUAAAGAUGUAGGAACUAUU	11	ccm-b0.1r1-124138	NA	45	siRNA24	1547864	0
UUCCAGUCAGAACAGAGCCCGCAU	11	hvu-b1r1-6639	NA	5	siRNA24	1547865	0
AGACACGAGUGCAGCGGGCUGC	11	ccm-b0.32r1-116386	NA	44	siRNA22	1547866	0
AAGGUAGCGUACAGAAUGAGUCCC	11	mac-b2r1-24978	NA	25	siRNA24	1547867	0
GAUGAAUAGAUGGCAAGUACCGGU	11	csa-b2r1-64717	NA	35	siRNA24	1547868	0
ACUGCAACUUGUAGGAGACGU	11	mac-b2r1-25497	NA	25	siRNA23	1547869	0
GCUGCAACUUGUAGGAGACGC	5	mac-b2r1-10382	NA	25	siRNA24	1547869	2
GCUGCAACCUGUAGGAGACGU	2	mac-b2r1-23276	NA	25	siRNA24	1547869	2
GGGGAUUAGACAGGAUUGAAGGGG	11	hvu-b1r1-9457	NA	5	siRNA24	1547870	0
UUUGAGUUAAAAAACGUCCCAUC	11	csa-b2r1-66518	NA	35	siRNA24	1547871	0
AUCGGAAUGAGUGCAUACUCCACU	11	ccl-b1r1-7156	NA	34	siRNA24	1547872	0
AGAGGUACUGCGACAGUGAGCAUU	11	ccm-b0.1r1-58687	NA	45	siRNA24	1547873	0
UCUUCGAUCUGAACGACGACC	11	bvu-b1.2.2r1-18873	NA	39	siRNA21	1547874	0
GACGUGACGUCGGUGACACACUGA	11	sol-b1r1-41277	NA	40	siRNA24	1547875	0
AUAGGUAGUCUAAGGGCAUGAUCA	11	sit-b2r1-24041	NA	8	siRNA24	1547876	0
AUCCGGACGUCUGGGGUUGGACGC	11	ccm-b0.1r1-60223	NA	45	siRNA22	1547877	0
AGAGACUGUUACAUAUAUAUUAAC	11	cpa-b0.4r1-23077	NA	42	siRNA24	1547878	0
GUAUAUGGGGUGGCUCUGUUAGCC	11	csa-b2r1-70879	NA	35	siRNA24	1547879	0
UUGUAGGUGUCACGCGUCGGGAAG	11	fve-b2.0r1-25400	NA	24	siRNA24	1547880	0
AGGGAAACUCUAACCACCAGACUA	11	bvu-b1.2.2r1-23487	NA	39	siRNA24	1547881	0
GUCGAGGAUUUUGCAUGAACUAGC	11	mes-b6r1-3216	NA	26	siRNA24	1547882	0
AAAAUACAACAUUAUCAAUGGAAC	11	bra-b1r1-772	NA	32	siRNA24	1547883	0
AAAAUACAACAUUAUCAAUGGAAC	6	bra-b1r1-31147	NA	32	siRNA24	1547883	0
AAAAUACAACAUUAUCAAUGGAAC	4	bra-b1r1-22027	NA	32	siRNA24	1547883	0
UUUCUGAUCUAUAUUAAUAUGCAU	11	cpa-b0.4r1-27454	NA	42	siRNA24	1547884	0
AGUUGCAACGAACUCUUUUAUAUU	11	sol-b1r1-48957	NA	40	siRNA24	1547885	0
ACCGGAUCGUAAUGGUACAAAACC	11	ccm-b0.32r1-64674	NA	44	siRNA24	1547886	0
AUGAGAACUCAAACAAAGAAGAUA	11	clt-b1r1-9875	NA	36	siRNA24	1547887	0
ACCUUGAAACCAAACGAGAGUGGC	11	pvu-b1.0r1-6840	NA	10	siRNA24	1547888	0
AACUUUAACCAACUUUGAUGAGCG	11	egu-b5.1r1-5154	NA	28	siRNA24	1547889	0
AUACACGGAAUACUGUCGAAUGUC	11	ccm-b0.32r1-69538	NA	44	siRNA24	1547890	0
AUACACGGAAUACUGUCGAAUGUC	11	ccm-b0.1r1-88498	NA	45	siRNA24	1547890	0
CAUAUGUAGCACUAGUUAACUA	11	zma-b4r1-90129	NA	4	siRNA22	1547891	0
AUAUUGUAGCUGUGUAAACCAUCA	11	ccm-b0.32r1-69794	NA	44	siRNA24	1547892	0
AUAUUGUAGCUGUGUAAACCAUCA	11	ccm-b0.1r1-124087	NA	45	siRNA24	1547892	0
AUCGGUAGUCUUAUCAAUAAUAUA	11	csa-b2r1-18470	NA	35	siRNA24	1547893	0
AGAAUCAGUGGGACUUAAGGAACC	11	clt-b1r1-13472	NA	36	siRNA24	1547894	0
AAUUCUAGAUCUUGGAUUAUUUCA	11	bna-b1r1-518	NA	30	siRNA24	1547895	0
AAAUCGCCCGUAAUGUGUGACGGU	11	bra-b1r1-12621	NA	32	siRNA24	1547896	0
AAAUCGCCCGUAUUGGGUGACGGU	10	bra-b1r1-21197	NA	32	siRNA24	1547896	2
AUCCGACAUGACGGCUUAGGUGAU	11	bra-b1r1-12880	NA	32	siRNA24	1547897	0
CCCUACGAUAGGGACUACGUAGGA	11	clt-b1r1-80813	NA	36	siRNA24	1547898	0
AGAGAUGGAGCAGCUAUGACAUCA	11	egu-b5.1r1-9812	NA	28	siRNA24	1547899	0
AUUCCAAUUUCAGACAACAAAACC	11	clt-b1r1-81842	NA	36	siRNA24	1547900	0
AAUAAUUCUGAAUAUGUCUAAAGA	11	ccm-b0.32r1-9634	NA	44	siRNA24	1547901	0
AGCCAGGGGUGGAUUCUGAUUACC	11	sly-b2.5r1-70927	NA	14	siRNA24	1547902	0
UAAUGUCGAACAUCUUAAAUUAGA	11	atr-b1r1-10962	NA	46	siRNA24	1547903	0
UGUAGAAAUCUGACGUGGAGCGCA	11	egu-b5.1r1-16269	NA	28	siRNA24	1547904	0
AAGAGUAGUUAUCCAUGCAUACAGU	11	ppe-b2.0r1-22084	NA	22	siRNA24	1547905	0
UGGGAGCGGCCGGUGGAAAAGGUA	11	tae-b1r1-37884	NA	3	siRNA24	1547906	0
CAAUCCGUCCAGGUCUGUAGCC	4	ccm-b0.32r1-28534	NA	44	siRNA24	1547907	0
CAAUCCGUCCAGGUCUGUAGCC	11	ccm-b0.1r1-87360	NA	45	siRNA24	1547907	0
UAAUCCGUCCAGGUCUGUAGCC	4	ccm-b0.32r1-66761	NA	44	siRNA23	1547907	1
UAAUCCGUCCAGGUCUGUAGCC	5	ccm-b0.1r1-18080	NA	45	siRNA22	1547907	1
GUAAAGAAAAGUAGGUAUCGACAU	11	mtr-b4.0r1-6308	NA	12	siRNA24	1547908	0
ACAGAGAUGGUAAUGGCUCAAGGU	11	bra-b1r1-24740	NA	32	siRNA24	1547909	0
ACAUGUCGUGUGAUGGUAAUGAUG	11	atr-b1r1-16595	NA	46	siRNA24	1547910	0
AAAGUACUGUUUGAAUUAUCAUAC	9	ccm-b0.32r1-100810	NA	44	siRNA24	1547911	0
AAAGUACUGUUUGAAUUAUCAUAC	11	ccm-b0.1r1-89408	NA	45	siRNA24	1547911	0
UUCGUAGUCGAUGGUAGUAUAUA	11	bra-b1r1-27055	NA	32	siRNA24	1547912	0
AAUAGUAGAAUUUCAUGGGGAU	11	stu-b4.04r1-56543	NA	15	siRNA22	1547913	0
UUCCUAAGUGCUCUCUGCAGCCCU	11	atr-b1r1-19411	NA	46	siRNA24	1547914	0
UUACACGGUAUUGUUUGUCAUGGU	11	sly-b2.5r1-147674	NA	14	siRNA24	1547915	0
GAGAGAAAGUGGUUGUCGGCGCC	11	ccm-b0.32r1-33033	NA	44	siRNA24	1547916	0
GAGAGAAAGUGGUUGUCGGCGCC	11	ccm-b0.1r1-30272	NA	45	siRNA24	1547916	0
AGAUUCAACUGGACACACUUAAGG	11	ghr-b1.1r1-48766	NA	18	siRNA24	1547917	0
ACCUCCCCCGAAGACAGAGAUGAC	11	osa-b1.0r1-48816	NA	1	siRNA24	1547918	0
AUUUGUAUAUGCUUCUGAAUCAGG	11	pvu-b1.0r1-31488	NA	10	siRNA24	1547919	0
ACUUCUGAAUAUGUAGAGGGCUCA	11	egu-b5.1r1-29198	NA	28	siRNA24	1547920	0
AUCCUUGGAUAGAUGAAGCCGGAU	11	sbi-b3.0r1-4365	NA	6	siRNA24	1547921	0
GAAUUAUAAAAUCAUCGUCGUGGA	11	bra-b1r1-34526	NA	32	siRNA24	1547922	0
AAGAGGCGAAGGUAGAUAUGCAGU	11	sly-b2.5r1-20618	NA	14	siRNA24	1547923	0
AUUUCACUGUAGACAGGCUCCGGG	11	zma-b4r1-115554	NA	4	siRNA24	1547924	0
ACGGUUGUACGGCAUUUGGAUGGG	11	egu-b5.1r1-31802	NA	28	siRNA24	1547925	0
GCGGUUGUACGGCAUUUGGAUGGC	9	egu-b5.1r1-39900	NA	28	siRNA24	1547925	2
AUUGGAAAAAAACUGAGAGACUAU	11	ccm-b0.32r1-15625	NA	44	siRNA24	1547926	0
AUUGGAAAAAAACUGAGAGACUAU	11	ccm-b0.1r1-99136	NA	45	siRNA24	1547926	0
UGCUAGUUGUGAGAUGAAACGCCU	11	atr-b1r1-28115	NA	46	siRNA24	1547927	0
AAAAGUCGUACUUCGCAUACUUAU	11	sit-b2r1-935	NA	8	siRNA24	1547928	0
AGGCUUGGUGCCAAGAUCUAUAGC	11	sit-b2r1-1192	NA	8	siRNA24	1547929	0
GAACUGAUGGGACAAGGAGGGCAG	11	sbi-b3.0r1-10283	NA	6	siRNA24	1547930	0
CAUGUGUGAACACUGCCUUGGUU	11	ccm-b0.32r1-33955	NA	44	siRNA24	1547931	0
CAUGUGUGAACACUGCCUUGGUU	9	ccm-b0.1r1-25612	NA	45	siRNA24	1547931	0
CAUGUGUGAACACUGACUUGGUG	8	ccm-b0.32r1-79644	NA	44	siRNA24	1547931	2
CAUGUGUGAACACUGACUUGGUG	8	ccm-b0.1r1-114053	NA	45	siRNA24	1547931	2
GUUGCUGGAGCUAAACGCGUUUGG	11	sit-b2r1-2731	NA	8	siRNA24	1547932	0
AGUUGAUGUUAGUAGAUGACGGUG	11	sly-b2.5r1-25496	NA	14	siRNA24	1547933	0
AGACUGUUCAACUUCUAUCUUUGU	11	cpa-b0.4r1-678	NA	42	siRNA24	1547934	0
AUUUCUUGUAGACUUGGUCACCCA	11	atr-b1r1-31443	NA	46	siRNA24	1547935	0
AUUCCGUACGUCUGAUCUGAUUGA	11	ccm-b0.32r1-34723	NA	44	siRNA24	1547936	0
GUUCCGUACGUCUGAUCUGAUUGA	10	ccm-b0.32r1-30443	NA	44	siRNA24	1547936	1
GUUCCGUAUGUCUGAUCUGAUUGA	8	ccm-b0.32r1-89476	NA	44	siRNA24	1547936	2
GUUCCGUAUGUCUGAUCUGAUUGA	8	ccm-b0.1r1-84989	NA	45	siRNA24	1547936	2
UCCGGUACUGAAUUAGAACUGUGC	11	ccm-b0.32r1-35747	NA	44	siRNA24	1547937	0
UUAGGAUUUUGGCACGGCGGCGCU	11	cpa-b0.4r1-2480	NA	42	siRNA24	1547938	0
UUAGAUGAACAGUUCCAAAAGUCC	11	ccm-b0.1r1-106816	NA	45	siRNA24	1547939	0
GUGGGUUGUUCUAAUGUAGACGCC	11	sbi-b3.0r1-14406	NA	6	siRNA24	1547940	0
AAAACUUUUAGAGAAAUGAGUACU	11	sbi-b3.0r1-14662	NA	6	siRNA24	1547941	0
CUCUUUUUUCUUUGAACGUAGCCU	11	atr-b1r1-36819	NA	46	siRNA24	1547942	0
CCUAGGUGCUGUAGC	11	mac-b2r1-13639	NA	25	siRNA24	1547943	0
GCAAAUUCUGAACCAGUUGUACAC	11	sbi-b3.0r1-18520	NA	6	siRNA24	1547944	0
CGAGAACAGGCUGCGAAAGGGAGA	11	mac-b2r1-17249	NA	25	siRNA24	1547945	0
AUUACACUGUGACUUGCUUGAGUA	11	sbi-b3.0r1-20575	NA	6	siRNA24	1547946	0
AACUACGGACCGACAUUUAGAGAA	11	mac-b2r1-17764	NA	25	siRNA24	1547947	0
GAUGAACAGCGGAUUGACGGA	11	sly-b2.5r1-37305	NA	14	siRNA21	1547948	0
CAAAUAUGGAUUUUCAGACUCAAA	11	csi-b2r1-14746	NA	33	siRNA24	1547949	0
AGGGUUGAACUUUUAACUUUCAGU	11	ccm-b0.32r1-112035	NA	44	siRNA24	1547950	0
AGGGUUGAACUUUUAACUUUCAGU	11	ccm-b0.1r1-106917	NA	45	siRNA24	1547950	0
UGCUGACUGCGCGUCUGACGUAGC	11	cpa-b0.4r1-13294	NA	42	siRNA24	1547951	0
UGCUGACCGGGCGUCUGACGUAGC	7	cpa-b0.4r1-5561	NA	42	siRNA24	1547951	2
UGACUAUCAGGAAAAUCAACUGUU	11	mac-b2r1-21372	NA	25	siRNA24	1547952	0
CAACAAGUACUCGGUGUUUAGGGU	11	car-b2.0r1-12159	NA	11	siRNA24	1547953	0
AAGCAGGAAGUAAUGAGCUGAUGU	11	mac-b2r1-23177	NA	25	siRNA24	1547954	0
AGGAGCUUGGCAACAAAGAAGCAG	11	mac-b2r1-23692	NA	25	siRNA24	1547955	0
AGGAGCUUGACAACGAAGAAGCAG	9	mac-b2r1-27118	NA	25	siRNA24	1547955	2
AUGGUUGGACGAUAAACAGGUUGU	11	clt-b1r1-58198	NA	36	siRNA24	1547956	0
AGCUCAAUUGUUUGGUCUCUGGCU	11	sol-b1r1-37694	NA	40	siRNA24	1547957	0
ACGACUGAAUGACGUUAAUUUUGC	11	mac-b2r1-26268	NA	25	siRNA24	1547958	0
AGCCGAAUCGUCCCAAUCUUUAUG	11	ccm-b0.32r1-69680	NA	44	siRNA24	1547959	0
AGCCGAAUCGUCCCAAUCUUUAUG	11	ccm-b0.1r1-122432	NA	45	siRNA24	1547959	0
ACUGGACUUGCUACCACUCAAGCC	11	ccm-b0.32r1-53155	NA	44	siRNA24	1547960	0
ACUGGACUUGCUACCACUCAAGCC	11	ccm-b0.1r1-55773	NA	45	siRNA24	1547960	0
AGAAUUGUACUGUAAUAACGUGGC	11	ccm-b0.32r1-118181	NA	44	siRNA24	1547961	0
AGAAUUGUACUGUAAUAACGUGGC	11	ccm-b0.1r1-57152	NA	45	siRNA24	1547961	0
AAGUCGUGACACAUAUAGUUAUAU	11	csa-b2r1-66776	NA	35	siRNA24	1547962	0
AAGCCGAGCAGUCAAGUGAAAAAG	11	ccm-b0.32r1-29705	NA	44	siRNA24	1547963	0
AAGCCGAGCAGUCAAGUGAAAAAG	11	ccm-b0.1r1-123456	NA	45	siRNA24	1547963	0
AUGUAGUUGUGACUUAAAACGAUG	11	clt-b1r1-62062	NA	36	siRNA24	1547964	0
AGCAGAACUGGAAUAGAGACUUAG	11	can-b1.6r1-77426	NA	16	siRNA24	1547965	0
AUACGGGGAUGAUUGGUUGAG	11	bol-b1.0r1-11292	NA	31	siRNA24	1547966	0
AUCCGUAGUUAGUAUUGUUGACGU	11	sol-b1r1-41278	NA	40	siRNA24	1547967	0
AGCUCUGAUACCAUGUAAAAGAUU	11	ptc-b3.0r1-4408	NA	43	siRNA24	1547968	0
AAUGGCACGUGUCAUUCCUGAAGU	11	sol-b1r1-41790	NA	40	siRNA24	1547969	0
AGGAAUGUAGUAUGAAAAGAUUGA	11	ccm-b0.32r1-55715	NA	44	siRNA24	1547970	0
AGGAAUGUAGUAUGAAAAGAUUGA	11	ccm-b0.1r1-24197	NA	45	siRNA24	1547970	0
GCUACGGAUGAAUCAUUCGAACCU	11	sit-b2r1-25839	NA	8	siRNA24	1547971	0
AAAGAACUCCAAUCGACAAAAAUU	11	csa-b2r1-70624	NA	35	siRNA24	1547972	0
CAUUGGUACAUGGACACCGGCGCC	11	ccm-b0.32r1-58275	NA	44	siRNA24	1547973	0
AAUUGGUAUAUGGACACCGGCGCC	7	ccm-b0.1r1-118698	NA	45	siRNA22	1547973	2
CUAUGCAUGUUGCCACUGAAACCU	11	fve-b2.0r1-24623	NA	24	siRNA24	1547974	0
UCUGAACAGAAGGCCAUGAGAA	11	ccm-b0.32r1-125347	NA	44	siRNA24	1547975	0
AGGGAGUAGAAUUUAGGAUGGGGU	11	ccm-b0.32r1-125603	NA	44	siRNA24	1547976	0
AGGGAGUAGAAUUUAGGAUGGGGU	9	ccm-b0.1r1-21290	NA	45	siRNA24	1547976	0
AGGGAGUAGAAUUUAGGAUGGGGU	6	ccm-b0.1r1-104523	NA	45	siRNA24	1547976	0
AGCCCCAAAUAGUCGAUGAAGAUG	11	ccm-b0.32r1-124734	NA	44	siRNA24	1547977	0
AGCCCCAAAUAGUCGAUGAAGAUG	11	ccm-b0.1r1-129600	NA	45	siRNA24	1547977	0
CGGAUGAGGCCAACCUGAAGAGGU	11	car-b2.0r1-23199	NA	11	siRNA24	1547978	0
UCGGCAGCAGUGGCAUGGAGC	11	sit-b2r1-29693	NA	8	siRNA21	1547979	0
AACUAAUAGGGAUCAAAUUCAUGA	11	sol-b1r1-47422	NA	40	siRNA24	1547980	0
GUUGAUCACGAGAAAUGGAACUGU	11	car-b2.0r1-26025	NA	11	siRNA24	1547981	0
AAUGGAGUGUUCUUGAAUUAUGCU	11	mdm-b3.0r1-6236	NA	21	siRNA24	1547982	0
AGGCAAUCCUAGGUGGGUUUAGGA	11	fve-b2.0r1-30861	NA	24	siRNA24	1547983	0
AAUAAGCAAGAGUCUCGUCCGGAC	11	osa-b1.0r1-88212	NA	1	siRNA24	1547984	0
AGGGGUGCCAAUCGAACUGGACAG	11	bvu-b1.2.2r1-31948	NA	39	siRNA24	1547985	0
ACAUGUCAAUUACUCGUUCUGCCU	11	ccm-b0.32r1-133539	NA	44	siRNA24	1547986	0
ACAUGUCAACUACUCGUUCUGCCU	8	ccm-b0.32r1-132636	NA	44	siRNA24	1547986	1
ACAUGUCAACUACUCGUUCUGCCU	8	ccm-b0.1r1-122018	NA	45	siRNA24	1547986	1
UGGGCCUUAGGUAGCAAUGGUG	11	ppe-b2.0r1-10789	NA	22	siRNA22	1547987	0
AGAGGAAGAGAGGAGUAUUGAAGU	11	egu-b5.1r1-8005	NA	28	siRNA24	1547988	0
AUAGAAUUCCUGAAAAGUUGAGAA	11	atr-b1r1-4051	NA	46	siRNA24	1547989	0
UCCUUUGACUGGCCUUGGUAGACC	11	atr-b1r1-5587	NA	46	siRNA24	1547990	0
AUUCAAGAAACGAUGGACAAUAUG	11	nta-b0r1-11844	NA	17	siRNA24	1547991	0
AAGAAAGACUACGAGGGAAGAUGU	11	egu-b5.1r1-12909	NA	28	siRNA24	1547992	0
UUUAAAAUAUAGUAGAGCGCC	11	tae-b1r1-32238	NA	3	siRNA24	1547993	0
GAUGUCGGACGGUAGCCUGGUACC	11	ccm-b0.1r1-81472	NA	45	siRNA24	1547994	0
AAGGAUGUCAUGAUAUUAUAAAAG	11	nta-b0r1-14917	NA	17	siRNA24	1547995	0
AACUUGAGUAAUCGCGGUAACUCG	11	cqi-b1.0r1-2741	NA	38	siRNA24	1547996	0
GGCAGACAGACUGAACGUAAUAUC	11	sol-b1r1-4415	NA	40	siRNA24	1547997	0
AAUCAUUACGAUCAAAUAUACGGA	11	ccm-b0.32r1-83876	NA	44	siRNA24	1547998	0
AAUCAUUACGAUCAAAUAUACGGA	11	ccm-b0.1r1-127989	NA	45	siRNA24	1547998	0
ACCUGGAGGAGGUAGAUCAGAGAC	11	bra-b1r1-24226	NA	32	siRNA24	1547999	0
CGGGACCCUAGAACGCCUCGCGGA	11	atr-b1r1-16340	NA	46	siRNA24	1548000	0
AAUCAGAUUGUUAGUCAUGGGUGU	11	egu-b5.1r1-22987	NA	28	siRNA24	1548001	0
UAGGGUUUGGGCGGAUCAGGUACC	11	mes-b6r1-30223	NA	26	siRNA24	1548002	0
UGUCAGUCCAAACUGAAUGAUGGC	11	mtr-b4.0r1-11189	NA	12	siRNA24	1548003	0
AGGACGUCGGACUGGUCAAGCGGU	11	osa-b1.0r1-45986	NA	1	siRNA24	1548004	0
CAGGUUGGGGCCGGGUGGGA	4	ccm-b0.32r1-83315	NA	44	siRNA24	1548005	0
CAGGUUGGGGCCGGGUGGGA	11	ccm-b0.1r1-27969	NA	45	siRNA24	1548005	0
CAGGUUGGGGCCGGGUGGGA	4	ccm-b0.1r1-125703	NA	45	siRNA24	1548005	0
ACGUGACAGAGAGAAAGUUUGAAG	11	ccm-b0.32r1-24484	NA	44	siRNA24	1548006	0
ACGUGACAGAGAGAAAGUUUGAAG	5	ccm-b0.1r1-117672	NA	45	siRNA24	1548006	0
ACGUGACAGAGAGAAGGUUUGAAG	6	ccm-b0.32r1-120227	NA	44	siRNA24	1548006	1
ACGUGACAGAGAGAAAUUUUGAAG	9	ccm-b0.1r1-89952	NA	45	siRNA24	1548006	1
ACGUGACAGAGAGAAGGUUUGAAG	5	ccm-b0.1r1-117529	NA	45	siRNA24	1548006	1
ACGUGACAGAGAGAAAUUUUGAAG	4	ccm-b0.1r1-129074	NA	45	siRNA24	1548006	1
ACGUGGCAGAGAGAAGGUUUGAAG	7	ccm-b0.32r1-60325	NA	44	siRNA24	1548006	2
ACGUGGCAGAGAGAAGGUUUGAAG	7	ccm-b0.1r1-104914	NA	45	siRNA24	1548006	2
AAUAGAUCUUGGCUUGCCAGAGAC	11	sbi-b3.0r1-2565	NA	6	siRNA24	1548007	0
AAACAGGUCCUUAUUGUAUAACUU	11	sbi-b3.0r1-2822	NA	6	siRNA24	1548008	0
AAGACCAAGAGCUUGUGAAGAACA	11	sly-b2.5r1-18311	NA	14	siRNA24	1548009	0
ACGAUUAACUGUACGGCGACCCAU	11	fan-b1.0r1-2636	NA	23	siRNA24	1548010	0
UAUGAAACCUGGAUUUUGGCA	11	atr-b1r1-26068	NA	46	siRNA24	1548011	0
ACGGUGCUCUGUUCAAAAAAUUGA	11	ccm-b0.32r1-104169	NA	44	siRNA24	1548012	0
ACGGUGCUCUGUUCAAAAAAUUGA	7	ccm-b0.32r1-35001	NA	44	siRNA24	1548012	0
ACGGUGCUCUGUUCAAAAAAUUGA	11	ccm-b0.1r1-35137	NA	45	siRNA24	1548012	0
ACGGUGCUCUAUUCAUAAAAUUGA	7	ccm-b0.32r1-33461	NA	44	siRNA24	1548012	2
ACGGUGCUCUAUUCAUAAAAUUGA	7	ccm-b0.1r1-63715	NA	45	siRNA24	1548012	2
AAGAACACAAGAUGAACAUGAAGA	11	fan-b1.0r1-5714	NA	23	siRNA24	1548013	0
AAUGAAAAAGAGACAUGUGGACCC	11	ccm-b0.32r1-79569	NA	44	siRNA24	1548014	0
AAUGAAAAAGAGACAUGUGGACCC	11	ccm-b0.1r1-35649	NA	45	siRNA24	1548014	0
UCUGUAAUCUUUGAGUGCAGUGGG	11	stu-b4.04r1-666	NA	15	siRNA24	1548015	0
AGAGUUCUGUUGAACAAUUGACGU	11	mac-b2r1-5394	NA	25	siRNA24	1548016	0
GGCUGGACACGAACAGAACUGUUC	11	sol-b1r1-18495	NA	40	siRNA24	1548017	0
GUUGGAGGGCAUGAAGCAAACACU	11	sbi-b3.0r1-8998	NA	6	siRNA24	1548018	0
AUUCGGUCUACUGGAUUGAUCAGA	11	csa-b2r1-45710	NA	35	siRNA24	1548019	0
CGGACCAAGUUCUUAUGGGGCC	11	osa-b1.0r1-120672	NA	1	siRNA24	1548020	0
UCGGUUUAGCUUGUGUGAUUGAGU	11	hbr-b0r1-4570	NA	27	siRNA24	1548021	0
AUGGCCACCAUUGAACUUUCAACU	11	ccm-b0.32r1-74959	NA	44	siRNA24	1548022	0
AUGGCCACCAUUGAACUUUCAACU	11	ccm-b0.1r1-37697	NA	45	siRNA24	1548022	0
GUUGGACCCUUUCAUUAACUAAUA	11	bna-b1r1-28029	NA	30	siRNA24	1548023	0
AACCUUACAGCCAGAAAGUGGACU	11	sbi-b3.0r1-12350	NA	6	siRNA24	1548024	0
AGAGAGGGGUAGAUAGAGUUUCAC	11	egu-b5.1r1-38785	NA	28	siRNA24	1548025	0
AUGGCUUAUGACGACUAUUCUGCC	11	egu-b5.1r1-39041	NA	28	siRNA24	1548026	0
ACUGCUGACGGUUGACUGAUCACA	11	ccm-b0.32r1-84507	NA	44	siRNA24	1548027	0
ACUGCUGACGGUUGACUGAUCACA	11	ccm-b0.1r1-106305	NA	45	siRNA24	1548027	0
UUAUAGCGGAUAAAUAUUGAUCAU	11	csa-b2r1-50592	NA	35	siRNA24	1548028	0
UUUGGAGCUGUAAAAGAGGGCUU	11	sit-b2r1-6584	NA	8	siRNA24	1548029	0
UUGUGAUCACAUGACGUUUCUCA	11	bvu-b1.2.2r1-2211	NA	39	siRNA24	1548030	0
AGUGUGACGAAUGAUUUGAUUAGG	11	ccm-b0.32r1-85574	NA	44	siRNA24	1548031	0
AGUGUGACGAAUGAUUUGAUUAGG	11	ccm-b0.1r1-42305	NA	45	siRNA24	1548031	0
AGGGUAUAAAGAUGGCACUGAGUU	11	sol-b1r1-25151	NA	40	siRNA24	1548032	0
AAGGCCUGAGUCUCGCAGAAACGA	11	sbi-b3.0r1-15435	NA	6	siRNA24	1548033	0
GCAGAGUCUGAAUGGUUAAGACC	11	ccm-b0.1r1-43073	NA	45	siRNA24	1548034	0
UUGGAUACUAGCAGUUGGCUGUU	6	ccm-b0.32r1-52728	NA	44	siRNA24	1548035	0
UUGGAUACUAGCAGUUGGCUGUU	11	ccm-b0.1r1-43585	NA	45	siRNA24	1548035	0
UUGGAUACUAGCAGUUGGCUGUU	5	ccm-b0.1r1-99176	NA	45	siRNA24	1548035	0
AAACGUGUGAUGUCUGAUUAGAUU	11	sol-b1r1-26431	NA	40	siRNA24	1548036	0
UUUCAUGUACUGAUCUAAACAAAU	11	csi-b2r1-8810	NA	33	siRNA24	1548037	0
ACUGCCCGAUGGGAUGGAGGUGGG	11	sit-b2r1-9150	NA	8	siRNA24	1548038	0
AAUCUCGUGGCUCCAAAGAUCUGC	11	mac-b2r1-14157	NA	25	siRNA24	1548039	0
AUCGUAGGUGCCCGAUGAGAAACU	11	fve-b2.0r1-6719	NA	24	siRNA24	1548040	0
AUUAUCUACUUUCAAUGCCACAUC	11	ccm-b0.32r1-41892	NA	44	siRNA24	1548041	0
AUUAUCUACUUUCAAUGCCACAUC	11	ccm-b0.1r1-137717	NA	45	siRNA24	1548041	0
AUGGUCACCAAAAUCUCGAAUUGG	11	atr-b1r1-43220	NA	46	siRNA24	1548042	0
AAGAAUUUCUGACACAAAAUGCUA	11	osa-b1.0r1-68898	NA	1	siRNA24	1548043	0
ACUAGCUAGUAGACAUUGAACAGU	11	ccm-b0.32r1-113060	NA	44	siRNA24	1548044	0
AAUCGAUAUGUUUACCUCUGUAUU	11	sbi-b3.0r1-24437	NA	6	siRNA24	1548045	0
AACUAGAAAUACAUUACAAUCUGA	11	clt-b1r1-55884	NA	36	siRNA24	1548046	0
ACAGGACCAACUAAGAUUGAUGAU	11	mac-b2r1-21886	NA	25	siRNA24	1548047	0
AUUCCCAUCGUAUGGACUACUUGC	11	sit-b2r1-18651	NA	8	siRNA24	1548048	0
ACGGCUUAUUCAGAAUUUUGCAGU	11	sol-b1r1-38975	NA	40	siRNA24	1548049	0
AGAAAAGAAGUGGGUAGGGAACGA	11	mac-b2r1-27298	NA	25	siRNA24	1548050	0
AGAAACUAGGCUCACACUUCUCCA	11	mac-b2r1-27556	NA	25	siRNA24	1548051	0
AGAAACUAGGCUCACACUUCUCCA	6	mac-b2r1-13560	NA	25	siRNA24	1548051	0
AUGAGAAUUUAUCUAGCAAAGUCA	11	stu-b4.04r1-23736	NA	15	siRNA24	1548052	0
AUUCAGUGUCGAAAUGCAAUGACU	11	clt-b1r1-63092	NA	36	siRNA24	1548053	0
AGCUCUGUGCGAACUCAUAUUUG	11	bvu-b1.2.2r1-20413	NA	39	siRNA24	1548054	0
UGGUGAUCCCGACUUCGGGUGGGU	11	sit-b2r1-25583	NA	8	siRNA24	1548055	0
UUCGUGGCUCAUAUGGAUUG	11	bvu-b1.2.2r1-20925	NA	39	siRNA24	1548056	0
UUUUGUCUCACUCCACUCGUG	11	cpa-b0.4r1-23852	NA	42	siRNA21	1548057	0
GCACCUGUAGGUCAGCAACUCGGC	11	sit-b2r1-28151	NA	8	siRNA24	1548058	0
UUGAGUAAACUGAUAGUAGUCGAU	11	ptc-b3.0r1-9031	NA	43	siRNA24	1548059	0
UCUGCUUUGUGGAUCUCAGGAGGC	11	tcc-b1.1r1-1637	NA	20	siRNA24	1548060	0
UCUGCUUUGUGGACCUCAGGAAGC	2	tcc-b1.1r1-4238	NA	20	siRNA24	1548060	2
GUUUGGUUUGGUUCGAGUUUGAUGGA	11	car-b2.0r1-23714	NA	11	siRNA24	1548061	0
GUUAGUCGGGUAAAUAGUCGAGAA	11	ccl-b1r1-13578	NA	34	siRNA24	1548062	0
UGUGGCAACGGACACUGAUGCAGU	11	cpa-b0.4r1-27971	NA	42	siRNA24	1548063	0
CAAUGAGUAGGACAUUAAAAAGAU	11	csa-b2r1-9999	NA	35	siRNA24	1548064	0
UCUGAAAAUACAGAGCGAUGGACA	11	hvu-b1r1-20732	NA	5	siRNA24	1548065	0
GUGAAUUAACACCAGUAUACCGGC	11	bdi-b1.0r1-16339	NA	7	siRNA24	1548066	0
UACAUGGAAGUUAGAGACACA	11	ccm-b0.32r1-67236	NA	44	siRNA22	1548067	0
ACGGUAGAUUCUUUUUCUGAGGCU	11	bvu-b1.2.2r1-32205	NA	39	siRNA24	1548068	0
AACAGAUGGAUUGCAAGUGGGAGG	11	egu-b5.1r1-5156	NA	28	siRNA24	1548069	0
GACCGGAGAUGGAGUCAAACUGGA	11	clt-b1r1-12190	NA	36	siRNA24	1548070	0
AUGGGCUGACAAGUGAAUUUGUUC	11	ccm-b0.32r1-72619	NA	44	siRNA24	1548071	0
AUGGGCUGACAAGUGAAUUUGUUC	11	ccm-b0.1r1-8769	NA	45	siRNA24	1548071	0
GACGACUACAUGGGGUGUAAACAC	11	csa-b2r1-18472	NA	35	siRNA24	1548072	0
CCCGUAACUGGUGAGAAGGGUGAC	11	ppe-b2.0r1-12331	NA	22	siRNA24	1548073	0
AGUAACGAGUAAUAUCAAGGCGAA	11	bra-b1r1-11589	NA	32	siRNA24	1548074	0
UUAUGGACUAUCAGUGAUAGACC	11	csa-b2r1-19243	NA	35	siRNA24	1548075	0
GUUGUUGGGGAGAACUAGACUAGU	11	hvu-b1r1-28417	miR5049	5	siRNA24	1548076	0
ACAAGCUCUCUGAUCUGAUGGUAC	11	egu-b5.1r1-8524	NA	28	siRNA24	1548077	0
AUUAGAUGUUAGUCUCUGGUAGAC	11	pvu-b1.0r1-11721	NA	10	siRNA24	1548078	0
AAACUAUUUACACUCUAUGAGGCA	11	csa-b2r1-21295	NA	35	siRNA24	1548079	0
AGGAUGAGACUUCUCAAGACGUCA	11	egu-b5.1r1-11100	NA	28	siRNA24	1548080	0
AUUCACGACACUUUAAAAGGCUGU	11	atr-b1r1-6356	NA	46	siRNA24	1548081	0
AAAGCAACAGACUGGUCUAGGGUU	11	bra-b1r1-15199	NA	32	siRNA24	1548082	0
AAUAUAUCCGAACUGAACUAGACC	11	ccm-b0.32r1-76452	NA	44	siRNA24	1548083	0
AGUAUAUCCGAACCGAACUAGACC	10	ccm-b0.32r1-64883	NA	44	siRNA24	1548083	2
AAUAUAUCUGAACCGAACUAGACC	9	ccm-b0.32r1-118486	NA	44	siRNA24	1548083	2
AAUAUAUCCGAACCGAACUAGACU	8	ccm-b0.32r1-68417	NA	44	siRNA24	1548083	2
AAUAUAUCCGAACCGAACUAGACA	4	ccm-b0.32r1-121531	NA	44	siRNA24	1548083	2
AAUAUAUCCGAACUGAACUAUAUC	4	ccm-b0.32r1-84164	NA	44	siRNA24	1548083	2
AAUAUAUCCGAACCGAACUAGACU	8	ccm-b0.1r1-47454	NA	45	siRNA24	1548083	2
AAUAUAUCCGAACUGAACUAUAUC	4	ccm-b0.1r1-98026	NA	45	siRNA24	1548083	2
AAUAUAUCCGAACCAAACUAGACC	3	ccm-b0.1r1-103324	NA	45	siRNA24	1548083	2
AUCUGGGCCUGUUUCUGAAGCACC	11	ccm-b0.32r1-61501	NA	44	siRNA24	1548084	0
AUCUGGGCCUGUUUCUGAAGCACC	11	ccm-b0.1r1-15169	NA	45	siRNA24	1548084	0
GAAAUUAGUGAUCGAAGGAUGUCA	11	fve-b2.0r1-43279	NA	24	siRNA24	1548085	0
AGAUGCAAAGAUGGAUUAUGUAGG	11	bna-b1r1-71754	NA	30	siRNA24	1548086	0
AGAGACGAGAAAGAAUCAAUAGUA	11	egu-b5.1r1-17560	NA	28	siRNA24	1548087	0
AUCUAACAGUAAGAGCAUGUACAU	11	bra-b1r1-21905	NA	32	siRNA24	1548088	0
AUUCAGUUAUUUCAGGUAGUUCGA	11	bra-b1r1-23194	NA	32	siRNA24	1548089	0
AAUAAGAAUUUAGGAACGGAGAGA	11	bdi-b1.0r1-35348	NA	7	siRNA24	1548090	0
AGUAGUGGUGGACACAGUACCUGU	11	ccm-b0.1r1-89154	NA	45	siRNA24	1548091	0
AGCGGGACGUUCUGUCAAUC	11	tae-b1r1-42244	NA	3	siRNA20	1548092	0
UCCUUUUGGAUGAAUUGGUGGUUU	11	csa-b2r1-35689	NA	35	siRNA24	1548093	0
AAGAACCGGGGUGUGACAAUUCUC	11	fve-b2.0r1-54920	NA	24	siRNA24	1548094	0
AGAGAUAAACCGUCCGGACCAUGA	11	atr-b1r1-19925	NA	46	siRNA24	1548095	0
UCCAGAACUCAAGGAGGACUUG	11	ccm-b0.32r1-23461	NA	44	siRNA24	1548096	0
AUCUCUUGUUUUGUAGAACUUUUA	9	ccm-b0.32r1-81589	NA	44	siRNA24	1548097	0
AUCUCUUGUUUUGUAGAACUUUUA	11	ccm-b0.1r1-27970	NA	45	siRNA24	1548097	0
AUCUCUUGUUUUGUAGAACUUUGG	10	ccm-b0.32r1-54010	NA	44	siRNA24	1548097	2
AUCUCUUGUUUUGUAGAAAUUUUG	5	ccm-b0.32r1-26436	NA	44	siRNA24	1548097	2
AUCUCUUGUUUUGUAGAACUUUGG	10	ccm-b0.1r1-122980	NA	45	siRNA24	1548097	2
AUCUCUUGUUUUGUAGAAAUUUUG	7	ccm-b0.1r1-44401	NA	45	siRNA24	1548097	2
AGCAAAAAGUUAUUGGUUGUUGUA	11	bra-b1r1-31433	NA	32	siRNA24	1548098	0
ACAAACAGACGAAAGUGAUAUAGA	11	sbi-b3.0r1-2308	NA	6	siRNA24	1548099	0
AAGAGUAAGCGGACAACUUUACGC	11	ccm-b0.1r1-96322	NA	45	siRNA24	1548100	0
AAGAGUAAGCGGACGACUUUACGC	9	ccm-b0.32r1-34258	NA	44	siRNA24	1548100	1
CGCCUUGUAGAGACCCGAGCGGCG	11	sbi-b3.0r1-4109	NA	6	siRNA24	1548101	0
ACUGAACAGCUGUAGUCCAAGGAA	11	egu-b5.1r1-29724	NA	28	siRNA24	1548102	0
UGAGUGACCACAUAUCUUUUGGAC	11	ppe-b2.0r1-34925	NA	22	siRNA24	1548103	0
GUGGCCACCGAGGUAGAACUUGCC	11	sbi-b3.0r1-5143	NA	6	siRNA24	1548104	0
AACGGUCUUUUUCGGGAAUGAAGU	9	ccm-b0.32r1-50302	NA	44	siRNA24	1548105	0
AACGGUCUUUUUCGGGAAUGAAGU	11	ccm-b0.1r1-99906	NA	45	siRNA24	1548105	0
AACGGUCUUUUUCGGGAAUGAAGC	6	ccm-b0.1r1-29775	NA	45	siRNA24	1548105	1
AUGCUAGUUACUGUAGAACUG	11	sbi-b3.0r1-7195	NA	6	siRNA21	1548106	0
UCUGAUCAGCAAAGAACAGGCAGA	11	pvu-b1.0r1-36110	NA	10	siRNA24	1548107	0
AGAUGUUGGAUACCGGGCAUUUAC	11	egu-b5.1r1-34136	NA	28	siRNA24	1548108	0
GCCGAGAGUCGGAUAAGAAACCUC	11	pvu-b1.0r1-36882	NA	10	siRNA24	1548109	0
AGGACAAUGUCAUAUGAACCGAGG	11	ccm-b0.32r1-98469	NA	44	siRNA24	1548110	0
AGGACAAUGUCAUAUGAACCGAGG	11	ccm-b0.1r1-34010	NA	45	siRNA24	1548110	0
AUCCAUCUGAACUUAGACUCGAGA	11	atr-b1r1-29909	NA	46	siRNA24	1548111	0
AAUAGACGAUAUACGACUGGCAUU	11	mac-b2r1-6684	NA	25	siRNA24	1548112	0
GUAUCAGACACCGACACUCGUAGG	11	pvu-b1.0r1-38169	NA	10	siRNA24	1548113	0
CAACGAGACUCUGAUACCAAGUC	11	ccm-b0.32r1-52138	NA	44	siRNA24	1548114	0
CAACGAGACUCUGAUACCAAGUC	11	ccm-b0.1r1-102978	NA	45	siRNA24	1548114	0
CCACGAUGUGAAGAAUAGAGUCAU	11	csa-b2r1-47255	NA	35	siRNA24	1548115	0
UUCUCACUUUCAGAAUUUGACAUG	11	cpa-b0.4r1-680	NA	42	siRNA24	1548116	0
UUUGGAUGGCCAAGA	11	atr-b1r1-31445	NA	46	siRNA24	1548117	0
GACGGUUGGAAAAUGGAAGGGCAC	11	egu-b5.1r1-37235	NA	28	siRNA24	1548118	0
AUCCGGCGAACUCUCCGAUUUGGA	11	atr-b1r1-32469	NA	46	siRNA24	1548119	0
AAUGCAGUGGAUUACGUGACAUGA	11	sbi-b3.0r1-13377	NA	6	siRNA24	1548120	0
ACACCCCUUGUCUUGCCAACUGCA	11	ccm-b0.1r1-106562	NA	45	siRNA24	1548121	0
ACACCCCUUGUCUUGCCAACUGCG	8	ccm-b0.32r1-72241	NA	44	siRNA24	1548121	1
ACACCCCUUAUCUUGCCAACUGCG	7	ccm-b0.1r1-45248	NA	45	siRNA24	1548121	2
GAUGGGCUCUGUGGAAGAAGCUUU	11	csa-b2r1-50850	NA	35	siRNA24	1548122	0
AUUGAGAACUCUAAUACCAAUGGA	11	ccm-b0.32r1-103333	NA	44	siRNA24	1548123	0
AUUGAGAACUCUAAUACCAAUGGA	11	ccm-b0.1r1-74928	NA	45	siRNA24	1548123	0
AGCUCCGACGUUGUGGCCGCGGAA	11	sbi-b3.0r1-15951	NA	6	siRNA24	1548124	0
GAUGUUUAGAUGUUUCAAAAAACU	11	sbi-b3.0r1-16208	NA	6	siRNA24	1548125	0
AAAGCUAAGUAUGGGGGUAUUUGA	11	mdm-b3.0r1-48079	NA	21	siRNA24	1548126	0
AGCCAUUGUUACACUAAAAGAAGA	11	clt-b1r1-48182	NA	36	siRNA24	1548127	0
AAUAGUGCAAUGAUUAACGUUGUA	11	clt-b1r1-49207	NA	36	siRNA24	1548128	0
GCUGCUGACUGAGCCGCUGACGUG	11	cpa-b0.4r1-7888	NA	42	siRNA24	1548129	0
UCUUUGGUCGUAUGCAUAGAGCAU	11	sbi-b3.0r1-18264	NA	6	siRNA24	1548130	0
AUACGAGUUUGUAGACAUGCGGUA	11	fan-b1.0r1-15762	NA	23	siRNA24	1548131	0
AAAGAACAUAGAAAUAUACAGCCU	11	atr-b1r1-39125	NA	46	siRNA24	1548132	0
CGGAGAUGAACCACCCCUUAAGGA	11	atr-b1r1-40917	NA	46	siRNA24	1548133	0
AGACCGACAUUACACUGAACCGAA	11	ccm-b0.32r1-58796	NA	44	siRNA24	1548134	0
AGACCGACAUUACACUGAACCGAA	11	ccm-b0.1r1-113730	NA	45	siRNA24	1548134	0
CUGUAGCAGACUCUGUGCCCG	11	dca-b2.0r1-21895	NA	41	siRNA21	1548135	0
CUGUAGCAGACUCUGUGCCCG	10	dca-b2.0r1-21580	NA	41	siRNA21	1548135	0
UUUGAACUUCCAAUGACUUGUUAU	11	csa-b2r1-58556	NA	35	siRNA24	1548136	0
AAAACUCUGACACGCAUGCAGUGC	11	hvu-b1r1-2802	NA	5	siRNA24	1548137	0
AGAGGACUAAUCGAAUAAAAUGAU	11	atr-b1r1-45013	NA	46	siRNA24	1548138	0
AGGGCACUGGAGGAGGUAGUACCC	11	hvu-b1r1-5618	NA	5	siRNA24	1548139	0
AUUGAUGGGUAGCGGAGAAACAGA	11	sit-b2r1-19164	NA	8	siRNA24	1548140	0
AGGUUGUAGAGGAUGUUUAUCGGA	11	ptc-b3.0r1-2105	NA	43	siRNA24	1548141	0
AUCAGAUUUGAGAAUACGUUAAUC	11	ccm-b0.32r1-53413	NA	44	siRNA24	1548142	0
AUCAGAUUUGAGAAUACGUUAAUC	11	ccm-b0.1r1-63942	NA	45	siRNA24	1548142	0
AGGUAGGUAAGAUGAACUGUUUUG	11	sol-b1r1-40256	NA	40	siRNA24	1548143	0
AAGUGACGUCGUAUACCUGGUAGU	11	ccm-b0.32r1-16586	NA	44	siRNA24	1548144	0
AAGUGACGUCGUAUACCUGGUAGU	11	ccm-b0.1r1-123970	NA	45	siRNA24	1548144	0
GAAUUAAAUGACGCAGCCUCU	11	hvu-b1r1-10997	NA	5	siRNA21	1548145	0
GAAUAAAAACUCUUAAUACCUCGU	11	clt-b1r1-62579	NA	36	siRNA24	1548146	0
UGGACUACCAUGGAUACCAGU	11	cpa-b0.4r1-21275	NA	42	siRNA24	1548147	0
AUACAUGCACAAAUUCUGCACU	11	car-b2.0r1-18325	NA	11	siRNA24	1548148	0
ACUCUCAGAUUUUGUGUUAUGACA	11	ath-b10r1-13061	NA	50	siRNA24	1548149	0
UUGGUCGUCCUGAUAUAAAAUGGU	11	cpa-b0.4r1-24881	NA	42	siRNA24	1548150	0
AGGUAUCUUCGGACUUGGAGCAGA	11	zma-b4r1-78832	NA	4	siRNA24	1548151	0
ACAAAAAUAGGCUUUUAUGACUCU	11	clt-b1r1-1145	NA	36	siRNA24	1548152	0
AAGGGAAGUAAGAUGGAUAGGAAC	11	ccm-b0.32r1-114096	NA	44	siRNA24	1548153	0
AAGGGAAGUAAGAUGGAUAGGAAC	11	ccm-b0.1r1-130370	NA	45	siRNA24	1548153	0
AUUUCAUUAUCUAUUGCGAUAGAA	11	clt-b1r1-3974	NA	36	siRNA24	1548154	0
AUAAUAGCGGUAGAAAUUAGAUU	11	clt-b1r1-69774	NA	36	siRNA24	1548155	0
AAAAUAUAGCAGUAGAACAACAAC	11	mes-b6r1-4767	NA	26	siRNA24	1548156	0
UAAGUAAGGACUCGCCAAACAGAA	11	ppe-b2.0r1-3854	NA	22	siRNA24	1548157	0
AAAUUUCGUCAGAGUUUAGGUAUA	11	can-b1.6r1-86145	NA	16	siRNA24	1548158	0
AGGUUCUGUUUUGGUAAUUUCACC	11	clt-b1r1-71314	NA	36	siRNA24	1548159	0
AUAUCCUGAUCUUGCUACUUGUGG	11	pvu-b1.0r1-2990	NA	10	siRNA24	1548160	0
AAACACUCAUUAAUUUAUUGCUUC	11	mdm-b3.0r1-6495	NA	21	siRNA24	1548161	0
AGAGAAUAUUCAAACUUCUGACCU	11	clt-b1r1-72344	NA	36	siRNA24	1548162	0
ACCCGAAGAGACAUUUUUAACUGA	11	mdm-b3.0r1-75282	NA	21	siRNA24	1548163	0
AUUAUUUAGUUCAGUUCGGUUUCA	11	clt-b1r1-10650	NA	36	siRNA24	1548164	0
UAGUAGACUCCGGAGAUUGUU	11	ccm-b0.1r1-138050	NA	45	siRNA22	1548165	0
UAGUAGACUCCGGAGAUUGUU	3	ccm-b0.1r1-70676	NA	45	siRNA24	1548165	0
AACAUAUUGGAGAUCGAUCUUGGA	11	clt-b1r1-11164	NA	36	siRNA24	1548166	0
AUCAUUGUUACUUUGACCAUCAUU	11	bvu-b1.2.2r1-32975	NA	39	siRNA24	1548167	0
ACAUACUAAGCUGGAACCAACGGC	11	bna-b1r1-64290	NA	30	siRNA24	1548168	0
AAACAAUUUGUAUCGAAGGCAACU	11	ccm-b0.32r1-21033	NA	44	siRNA24	1548169	0
AAACAAUUUGUAUCGAAGGCAACU	11	ccm-b0.1r1-9026	NA	45	siRNA24	1548169	0
AUUUUUAAUGGUAGAAAUAGAUGA	11	mes-b6r1-13519	NA	26	siRNA24	1548170	0
CGACAGCGACAAUAAUGACGGAGC	11	pvu-b1.0r1-9923	NA	10	siRNA24	1548171	0
AGAGACGGUUACUCUAGAUCCUAU	11	egu-b5.1r1-8267	NA	28	siRNA24	1548172	0
UGGCAAAAGGCAGGGGCAAUGAAU	11	ppe-b2.0r1-14638	NA	22	siRNA24	1548173	0
AAGAGAAAUGAUAGUGAUAAGUGA	11	mdm-b3.0r1-81701	NA	21	siRNA24	1548174	0
CCAUACGUAGACAAGUGUUAAGGU	11	bna-b1r1-2318	NA	30	siRNA24	1548175	0
UUGAUUCGAAUAGUAAUGUUGAU	11	csa-b2r1-21808	NA	35	siRNA24	1548176	0
AAAUCUCUGACGAGCCAUGAUGGU	11	egu-b5.1r1-10845	NA	28	siRNA24	1548177	0
AGGCGUGUCAAUAGUAGAUGGAGU	11	csi-b2r1-44133	NA	33	siRNA24	1548178	0
AUGAGUCGAAGCUGUGACGACGGC	11	atr-b1r1-6869	NA	46	siRNA24	1548179	0
AAUUUUAGCUCGGUCUGGUGCAGC	11	ccm-b0.32r1-10149	NA	44	siRNA24	1548180	0
AAUUUUAGCUCGGUCUGGUGCAGC	11	ccm-b0.1r1-136640	NA	45	siRNA24	1548180	0
AAAUUUUUUGAUGAGCUCGACGGC	11	egu-b5.1r1-12911	NA	28	siRNA24	1548181	0
AACCGAAAUAGCGGACCAGAGAGC	11	ccm-b0.32r1-14758	NA	44	siRNA24	1548182	0
AACCGAAAUAGCGGACCAGAGAGC	11	ccm-b0.1r1-110739	NA	45	siRNA24	1548182	0
AUCUGGAAGUUAAGAAUUAAACUC	11	ccm-b0.32r1-82598	NA	44	siRNA24	1548183	0
AUCUGGAAGUUAAGAAUUAAACUC	11	ccm-b0.1r1-120490	NA	45	siRNA24	1548183	0
GUAUAUUCUGAUCAGACCAAUGGA	11	bna-b1r1-78707	NA	30	siRNA24	1548184	0
AGGGGUUGUCAGGGAGGAGGAUGG	11	egu-b5.1r1-22473	NA	28	siRNA24	1548185	0
AAUACUUUAUCGUCGCGCAAAUAU	11	ppe-b2.0r1-29537	NA	22	siRNA24	1548186	0
ACAGACAUGUUUAACCGAUUACAU	11	pvu-b1.0r1-27640	NA	10	siRNA24	1548187	0
AGAUGACGGAGUAUUGCUGAAGUA	11	sly-b2.5r1-146909	NA	14	siRNA24	1548188	0
AGUAAUACUAACGGACUUCAAAGC	11	mes-b6r1-32802	NA	26	siRNA24	1548189	0
ACGUAUCUACUAGGUAAUUCUGAU	11	ccm-b0.32r1-71512	NA	44	siRNA24	1548190	0
ACGUAUCUACUAGGUAAUUCUGAU	11	ccm-b0.1r1-94787	NA	45	siRNA24	1548190	0
AGAACUCUGAUUUAUAUGAGAUGG	11	egu-b5.1r1-29201	NA	28	siRNA24	1548191	0
AGCAUUACGUCAGCCGAUCAAGCC	11	zma-b4r1-49826	NA	4	siRNA24	1548192	0
UUUGGAUUGACAGGAAGCGCA	11	mac-b2r1-3070	NA	25	siRNA24	1548193	0
GAGAAUCUUCUGGAAGUGGCUGAG	11	egu-b5.1r1-32062	NA	28	siRNA24	1548194	0
AACGGAAGAUACAAUACAUGAUAA	11	mac-b2r1-3847	NA	25	siRNA24	1548195	0
AACGGAAGAUACAACACAUGAUAG	7	mac-b2r1-317	NA	25	siRNA24	1548195	2
AGUAGAGCUCGCACUGGUUGAUGA	11	sbi-b3.0r1-8485	NA	6	siRNA24	1548196	0
AAUUGAAGUAGUAGAGAUGAGACA	11	egu-b5.1r1-34137	NA	28	siRNA24	1548197	0
ACCAACGCUGUUGUGAAGAUCAGU	11	ccm-b0.32r1-96578	NA	44	siRNA24	1548198	0
ACCAACGCUGUUGUGAAGAUCAGU	11	ccm-b0.1r1-36163	NA	45	siRNA24	1548198	0
AUCAAGAGAAUCCCAGAUCGACUG	11	atr-b1r1-30422	NA	46	siRNA24	1548199	0
GAACACAUCUGAAGACGAUGUAGG	11	pvu-b1.0r1-39455	NA	10	siRNA24	1548200	0
AGCACUGUCUGUGUAACGCUGCCU	11	atr-b1r1-32726	NA	46	siRNA24	1548201	0
ACUACAGAGUGUCUUCUAGUGGGA	11	clt-b1r1-44585	NA	36	siRNA24	1548202	0
AUGAUGAAUAAACUGUAUUAAACA	11	ccm-b0.32r1-38822	NA	44	siRNA24	1548203	0
AUGAUGAAUAAACUGUAUUAAACA	10	ccm-b0.1r1-74176	NA	45	siRNA24	1548203	0
AACCUGUUGAAACUUCUACAAAAG	11	stu-b4.04r1-7846	NA	15	siRNA24	1548204	0
UUGCCAUCGCCGCCUGCAACAGGC	11	sit-b2r1-8127	NA	8	siRNA24	1548205	0
UAAGAAGACUGCCAUCCCCGGUA	11	ccm-b0.1r1-109635	NA	45	siRNA24	1548206	0
ACAACGGUAUGAGAACAUAUGAGU	11	ccm-b0.32r1-106918	NA	44	siRNA24	1548207	0
UUUCGGAUCUGUAUAUUUGUUC	11	ccm-b0.1r1-110915	NA	45	siRNA22	1548208	0
UUGGAGAGAAUUGUUGAAAAAAUU	11	atr-b1r1-39382	NA	46	siRNA24	1548209	0
AUUCGGAGAAGAGCCGCACU	11	nta-b0r1-45176	NA	17	siRNA24	1548210	0
AAGGAUGUGAGACAUGUAGUUGAC	11	mac-b2r1-17252	NA	25	siRNA24	1548211	0
AGCUAUCAAGAUCACUAAGGACGG	11	sbi-b3.0r1-20322	NA	6	siRNA24	1548212	0
GAAUGUAUACAAUUGAUGGGACGC	11	dca-b2.0r1-20872	NA	41	siRNA24	1548213	0
AUUGACGUUACUACUGAAAACACA	11	sbi-b3.0r1-20578	NA	6	siRNA24	1548214	0
ACCCGGAAUAGAUACUGAUACAGA	11	atr-b1r1-41942	NA	46	siRNA24	1548215	0
AUACAGACAUAUAUUUUGACGACU	11	hvu-b1r1-1779	NA	5	siRNA24	1548216	0
AUAUGUUGGGUAGUUCGAAGGCGC	11	car-b2.0r1-8312	NA	11	siRNA24	1548217	0
GAAUACAUGCAUCUAUCCAUUCUC	11	csa-b2r1-59071	NA	35	siRNA24	1548218	0
AAAAACCACGAUCUUUUUGGAUUA	11	ccm-b0.32r1-73546	NA	44	siRNA24	1548219	0
AAAAACCACGAUCUUUUUGGAUUA	11	ccm-b0.1r1-115779	NA	45	siRNA24	1548219	0
UGGGAGUCACGUCGAAGACGCUGU	11	oeu-b6r1-27323	NA	29	siRNA24	1548220	0
UGAAGGACCGUGGGUUGAUUACGA	11	sit-b2r1-15571	NA	8	siRNA24	1548221	0
ACUGUUUCCAAAGAGACCUCCGGC	11	ccm-b0.32r1-113318	NA	44	siRNA24	1548222	0
ACUGUUUCCAAAGAGACCUCCGGC	8	ccm-b0.1r1-29991	NA	45	siRNA24	1548222	0
ACUGUUUCCAAAGAGACCCCCGGC	5	ccm-b0.1r1-28814	NA	45	siRNA24	1548222	1
AGAGUUCUGUGGUUGAUGAGAUGC	11	sbi-b3.0r1-24439	NA	6	siRNA24	1548223	0
AUCUCGAGAUUACGUGUCAAUGCA	11	sit-b2r1-16601	NA	8	siRNA24	1548224	0
UGACGAUCAGACAAUGUAAAGAAU	11	ccl-b1r1-738	NA	34	siRNA24	1548225	0
UAAUUAGGAUUCUGAUUGACAAUC	11	ccl-b1r1-996	miR3948	34	siRNA24	1548226	0
ACAAAACUGCGGGAAGUCUGC	11	cpa-b0.4r1-15093	NA	42	siRNA21	1548227	0
GAAUCGGGAAGAAGCACUCUGGGC	11	bna-b1r1-42435	NA	30	siRNA24	1548228	0
AAAGUAUUCAGUUUAGGACAAAAC	11	ccm-b0.32r1-45564	NA	44	siRNA24	1548229	0
AAAGUAUUCAGUUUAGGACAAAAC	11	ccm-b0.1r1-119107	NA	45	siRNA24	1548229	0
ACUAGUAUUUGGGUCCUGGACGUU	11	bvu-b1.2.2r1-13750	NA	39	siRNA24	1548230	0
AGAUGGGUGCUAGAAAAAAUUACU	11	sol-b1r1-36417	NA	40	siRNA24	1548231	0
ACCAGAAGCUCCCCUAGAACGGAC	11	osa-b1.0r1-6329	NA	1	siRNA24	1548232	0
AAGUACUCUGGGAUCGAGCCGACG	11	bol-b1.0r1-8473	NA	31	siRNA24	1548233	0
AAGUACUCUAGGGUCGAGCCGACG	5	bol-b1.0r1-3421	NA	31	siRNA24	1548233	2
UGGAUCACAAAAAAGUAGUUG	11	bvu-b1.2.2r1-16057	NA	39	siRNA21	1548234	0
CUUGAUAGAACAAGUGUUGCUCUC	11	bvu-b1.2.2r1-16826	NA	39	siRNA24	1548235	0
CGGACCCGAACCGAGCCACGACGG	11	mac-b2r1-28073	NA	25	siRNA24	1548236	0
UGGGCUUAUUUGAAUCUUUCUUUU	11	mac-b2r1-28329	NA	25	siRNA24	1548237	0
UGCUCUAACUGAGCCGUUCUGGAC	11	hvu-b1r1-13304	NA	5	siRNA24	1548238	0
AGGGGAUCUUAAGGAGUAGACUUU	11	ccm-b0.32r1-125094	NA	44	siRNA24	1548239	0
UGUGGCAACGGACACUGACGUGGU	11	cpa-b0.4r1-26429	NA	42	siRNA24	1548240	0
AUACGAACCGGACCGACUCGGACC	11	ccm-b0.32r1-88779	NA	44	siRNA24	1548241	0
AUACGAACCGGACCGACUCGGACC	11	ccm-b0.1r1-130115	NA	45	siRNA24	1548241	0
AUAGGAACCGGACCGACCCGGACC	8	ccm-b0.32r1-72866	NA	44	siRNA24	1548241	2
AUAGGAACCGGACCGACCCGGACC	4	ccm-b0.32r1-41367	NA	44	siRNA24	1548241	2
AUAGGAACCGGACCGACCCGGACC	9	ccm-b0.1r1-23967	NA	45	siRNA24	1548241	2
AUAGGAACCGGACCGACCCGGACC	6	ccm-b0.1r1-80769	NA	45	siRNA24	1548241	2
AUAGGAACCGGACCGACCCGGACC	3	ccm-b0.1r1-103196	NA	45	siRNA24	1548241	2
AUACUGAAUGUGAAGAACUGGUUA	11	hvu-b1r1-18683	NA	5	siRNA24	1548242	0
UCGCUUAGACCCAACCUACAUUGC	11	csa-b2r1-11031	NA	35	siRNA24	1548243	0
ACUUAUGAUUGAAUACUUAGACAG	11	clt-b1r1-71572	NA	36	siRNA24	1548244	0
AAACAAGGAUUCAUAAGACUUAGA	11	car-b2.0r1-26541	NA	11	siRNA24	1548245	0
AACUGUUGCAACAGAUAGACACAU	11	hvu-b1r1-20222	NA	5	siRNA24	1548246	0
AGAUAAGACUCUGAUCUAAAACAU	11	clt-b1r1-6029	NA	36	siRNA24	1548247	0
AUUUUGUUUUAGUCAUAUCUUCGU	11	clt-b1r1-6544	NA	36	siRNA24	1548248	0
AACCCUAUCUCUGACCCAAGUCGA	11	ccm-b0.32r1-64494	NA	44	siRNA24	1548249	0
AACCCUAUCUCUGACCCAAGUCGA	11	ccm-b0.1r1-69955	NA	45	siRNA24	1548249	0
AGAGAAUGAGUUCACUAAACACGA	11	mdm-b3.0r1-10610	NA	21	siRNA22	1548250	0
AGAACGCAGGGAAUGUAGCGGUUC	11	osa-b1.0r1-91044	NA	1	siRNA24	1548251	0
AGGACGCAGGGAAUGUAGCGGCUC	11	osa-b1.0r1-46772	NA	1	siRNA24	1548251	2
AGGACGCAGGGAAUAUAGCGGUUC	9	osa-b1.0r1-91734	NA	1	siRNA24	1548251	2
AACAGGGGCAUGAGAGAUUCGAAU	11	clt-b1r1-11678	NA	36	siRNA24	1548252	0
AGGAGAUAAUGAUUCAAUGACGAC	11	clt-b1r1-81075	NA	36	siRNA24	1548253	0
CGAAGGUCUUUGAAAAGUCGGG	11	stu-b4.04r1-43477	NA	15	siRNA22	1548254	0
UUUACUGAGAAUUCAAAUGUUUUU	11	clt-b1r1-17846	NA	36	siRNA24	1548255	0
UGGCUGAAUGAGAACUGUUUAAAG	11	bdi-b1.0r1-27896	NA	7	siRNA24	1548256	0
UGACAAUGGGGAAUGACGUGACUA	11	car-b2.0r1-39383	NA	11	siRNA24	1548257	0
AGGGAAGACGUGUAUAGACGGUGC	11	ccm-b0.32r1-100133	NA	44	siRNA24	1548258	0
AGGGAAGACGUGUAUAGACGGUGC	11	ccm-b0.1r1-81219	NA	45	siRNA24	1548258	0
UCGCGAAUAUUACUGUAGUUGGGG	11	atr-b1r1-10198	NA	46	siRNA24	1548259	0
AUCGAGAAAUUAGAAUUUAGACCC	11	ccm-b0.32r1-80038	NA	44	siRNA24	1548260	0
AUCGAGAAAUUAGAAUUUAGACCC	11	ccm-b0.1r1-28788	NA	45	siRNA24	1548260	0
AAAGAGCUCAAGAGCGAGAGGGUG	11	egu-b5.1r1-17047	NA	28	siRNA24	1548261	0
ACUUGACAUGUUCAUGAGCUUGAA	11	clt-b1r1-24783	NA	36	siRNA24	1548262	0
AUGUAGAUAGGAGCAUUUCUCGC	11	bna-b1r1-76648	NA	30	siRNA24	1548263	0
UUGGAUCUAGAGAGGACCUCCUUA	11	fve-b2.0r1-49233	NA	24	siRNA24	1548264	0
AAAAGAAAUAUGGACCGGCCCCAA	11	nta-b0r1-19799	NA	17	siRNA24	1548265	0
AUAGAACCUGAACAUGAAGUGGUA	11	sly-b2.5r1-11131	NA	14	siRNA24	1548266	0
AAGAGAGGCUCGAGAUUGGGCUGC	11	bra-b1r1-25516	NA	32	siRNA24	1548267	0
AAGAGAGGCUCGAGAUUGGGCUGC	10	bra-b1r1-27320	NA	32	siRNA24	1548267	0
CGGAGCUUUGGCCGCGUACCCGAC	11	egu-b5.1r1-22474	NA	28	siRNA24	1548268	0
UCGACCUCUAGCUAAUCGGACC	11	csi-b2r1-55199	NA	33	siRNA24	1548269	0
AAUUGAGAUUUAAUCACAGACUGA	11	ccm-b0.32r1-56915	NA	44	siRNA24	1548270	0
AAUUGAGAUUUAAUCACAGACUGA	11	ccm-b0.1r1-25156	NA	45	siRNA24	1548270	0
UAACUUGAGAAUAUAUGAACAUAU	11	ccm-b0.32r1-43602	NA	44	siRNA24	1548271	0
UAACUUGAGAAUAUAUGAACAUAU	11	ccm-b0.1r1-25924	NA	45	siRNA24	1548271	0
AUGAAGAUGGGUUGUGUUAGAGUU	11	bra-b1r1-28094	NA	32	siRNA24	1548272	0
AUUUAGUAGGAGUUUGAAAACACU	11	sly-b2.5r1-145368	NA	14	siRNA24	1548273	0
AGAAGUUGAUGCUGCGUUUGGAAC	11	ccm-b0.1r1-27460	NA	45	siRNA24	1548274	0
AGAAGGAUUGGCUAUGAGAGGACA	11	atr-b1r1-20439	NA	46	siRNA24	1548275	0
AUCAUCAGUUUGUUUGGAUACUAU	11	bra-b1r1-29639	NA	32	siRNA24	1548276	0
AUAUGAUGACAUGAUUCUGUGUGC	11	ccm-b0.32r1-113628	NA	44	siRNA24	1548277	0
AUAUGAUGACAUGAUUCUGUGUGC	11	ccm-b0.1r1-94532	NA	45	siRNA24	1548277	0
CUACUAAGUAUUUGAACCUUGGCG	11	atr-b1r1-21975	NA	46	siRNA24	1548278	0
GACACUGCAUCGUGUGAAGACAGA	11	csa-b2r1-38513	NA	35	siRNA24	1548279	0
AGUGUCUAGAACUGUAGAUGGCGU	11	sbi-b3.0r1-4111	NA	6	siRNA24	1548280	0
UUUGAAUUAGCCUCAGCAGAAGAA	11	bna-b1r1-21859	NA	30	siRNA24	1548281	0
AACCGUCUGGCUGAUUGUAGUAGA	11	sbi-b3.0r1-4886	NA	6	siRNA24	1548282	0
ACGGAAAUGCCUGUUUUAGGCAAC	11	ccm-b0.32r1-28839	NA	44	siRNA24	1548283	0
ACGGAAAUGUCUGUUUUAGGCAAC	5	ccm-b0.32r1-85682	NA	44	siRNA24	1548283	1
ACGGAAAUGCCCGUUUUAGUCAAC	3	ccm-b0.32r1-95232	NA	44	siRNA24	1548283	2
ACGGAAAUGUCUGUUUUGGGCAAC	6	ccm-b0.1r1-112621	NA	45	siRNA24	1548283	2
ACGGAAAUGCCCGUUUUGGGCAAC	3	ccm-b0.1r1-135486	NA	45	siRNA24	1548283	2
ACUGGACCGCAGGAUGUUGAUCCA	11	sbi-b3.0r1-5915	NA	6	siRNA24	1548284	0
AUAGUCCUGUCCUAACCCUUGACC	11	zma-b4r1-50083	NA	4	siRNA24	1548285	0
AAUUUAACUCUAGAUACAUCCAGA	11	ccm-b0.32r1-95911	NA	44	siRNA24	1548286	0
AGUUUUGAAUCGCCGUUAAAUUGG	11	ccm-b0.32r1-69040	NA	44	siRNA24	1548287	0
AGUUUUGAAUCGCCGUUAAAUUGG	11	ccm-b0.1r1-35396	NA	45	siRNA24	1548287	0
AUGAGACUCUGUGUUUUGUACGGU	11	ccm-b0.32r1-31655	NA	44	siRNA24	1548288	0
AUGAGACUCUGUGUUUUGUACGGU	11	ccm-b0.1r1-122180	NA	45	siRNA24	1548288	0
AGCUGUGGGGCUGUAGCACAGGCA	11	egu-b5.1r1-33878	NA	28	siRNA24	1548289	0
AAGAACUCACACGAAAUUUCAACG	11	ccm-b0.32r1-31911	NA	44	siRNA24	1548290	0
AAGAACUCACACGAAAUUUCAACG	11	ccm-b0.1r1-47585	NA	45	siRNA24	1548290	0
CAGACUCAGCGGAGCAGGAAUCAU	11	fan-b1.0r1-7772	NA	23	siRNA24	1548291	0
ACGGAACCGAAUCUAAUAAUCUAU	11	ccm-b0.32r1-63752	NA	44	siRNA24	1548292	0
ACGGAACCGAAUCUAAUAAUCUAU	11	ccm-b0.1r1-104004	NA	45	siRNA24	1548292	0
AAAUCGGUAAAGACUACUAUCUGU	11	clt-b1r1-43298	NA	36	siRNA24	1548293	0
CAUUGUCGGACCACAUAUAUGCCU	11	atr-b1r1-32471	NA	46	siRNA24	1548294	0
ACUAUCUUAUAGGAUUGGUAUGGC	11	clt-b1r1-45100	NA	36	siRNA24	1548295	0
AAAUGUUUAGAGGAUUGCAUUGGA	11	tae-b1r1-59939	NA	3	siRNA24	1548296	0
AUUAAACCUGUAUGAAUGUGCAUU	11	cpa-b0.4r1-5831	NA	42	siRNA24	1548297	0
AGGGACGCAGUUUUUUCUAAACGU	11	ccm-b0.32r1-39847	NA	44	siRNA24	1548298	0
ACGGACGCAGUUUUUUCUAAACGU	3	ccm-b0.32r1-121566	NA	44	siRNA24	1548298	1
ACGGACGCAGUUUUUUCUAAACGU	3	ccm-b0.1r1-36267	NA	45	siRNA24	1548298	1
UAAUCUGUAGAAAAUAUAACGGUA	11	cpa-b0.4r1-6606	NA	42	siRNA24	1548299	0
ACACAAAGUCAAAAUAGGAACACA	11	ccm-b0.1r1-111428	NA	45	siRNA24	1548300	0
ACACAAAGUCAAAAUAAGAACACU	7	ccm-b0.32r1-111239	NA	44	siRNA24	1548300	2
ACACAAUGUCAAAAUAGGAACACU	4	ccm-b0.32r1-34283	NA	44	siRNA24	1548300	2
ACACAACGUCAAAAUAGGAACACU	3	ccm-b0.32r1-58698	NA	44	siRNA24	1548300	2
ACACAAAGUCAAAAUAAGAACACU	9	ccm-b0.1r1-18055	NA	45	siRNA24	1548300	2
ACACAAAGACAAAAUAGGAACACU	6	ccm-b0.1r1-16411	NA	45	siRNA24	1548300	2
ACACAAAGUCAAAAUAUGAACACU	6	ccm-b0.1r1-82505	NA	45	siRNA24	1548300	2
ACACAAAGUCAAAAUAAGAACACU	4	ccm-b0.1r1-37471	NA	45	siRNA24	1548300	2
GCACAAAGUCAAAAUAGGAACACU	3	ccm-b0.1r1-17006	NA	45	siRNA24	1548300	2
AGGCGUCUGAAAUACUGAACUUUC	11	cpa-b0.4r1-8917	NA	42	siRNA24	1548301	0
AUGGUCCAGUCCUCGCAUGAAUCU	11	sbi-b3.0r1-19553	NA	6	siRNA24	1548302	0
AUCUACGGGCAUUUGGGGAAUAUG	11	sbi-b3.0r1-19809	NA	6	siRNA24	1548303	0
AUUGGCAUUUAGAACCGAACCGCC	3	ccm-b0.32r1-56410	NA	44	siRNA24	1548304	0
AUUGGCAUUUAGAACCGAACCGCC	11	ccm-b0.1r1-113220	NA	45	siRNA24	1548304	0
AUCCGUAGUGUCACCAGAAUAAGA	11	clt-b1r1-51777	NA	36	siRNA24	1548305	0
UAUAGAGAACUCACCGAUUGGUGG	11	fve-b2.0r1-9846	NA	24	siRNA24	1548306	0
AACCUGAACGAGGUGAAGCUGACA	11	egu-b5.1r1-46276	NA	28	siRNA24	1548307	0
AGAAUAAGAGGAGUUGUGAGCUCU	11	clt-b1r1-52035	NA	36	siRNA24	1548308	0
ACUAAAAGGACAAAAGUUACACCU	11	stu-b4.04r1-15791	NA	15	siRNA24	1548309	0
AUACUCGGGUGUAAGGUGAACGUG	11	sol-b1r1-33346	NA	40	siRNA24	1548310	0
AAUGGUUGAAAAGACGAUGAGAAG	11	sbi-b3.0r1-23668	NA	6	siRNA24	1548311	0
AGGACGUGAAUUAUAAAAUGUGGU	11	ccm-b0.1r1-51012	NA	45	siRNA24	1548312	0
UAUCGUUGAUUGAAGUAGUCUGUC	11	clt-b1r1-58202	NA	36	siRNA24	1548313	0
UUAUGUCUCUGUACAAGUAGCGAC	11	car-b2.0r1-13960	NA	11	siRNA24	1548314	0
GGUUGAGAUCGUCAGAAAUUCGUC	11	bna-b1r1-46544	NA	30	siRNA24	1548315	0
ACGGAACGUCGAGCGCUAGCGGUG	11	sit-b2r1-22246	NA	8	siRNA24	1548316	0
UGGCGGUACGGACGCUGACAUGGC	11	sit-b2r1-23020	NA	8	siRNA24	1548317	0
ACACACUUUAAUCGGAUAAGACGU	11	ccm-b0.32r1-92356	NA	44	siRNA24	1548318	0
ACACACUUUAAUCGGAUAAGACGU	11	ccm-b0.1r1-58436	NA	45	siRNA24	1548318	0
AUUUAAAUCUCGAUGUAGCAACCG	11	sol-b1r1-41026	NA	40	siRNA24	1548319	0
ACAUCUGACUGUAUAGGGGAUGGA	11	sit-b2r1-23790	NA	8	siRNA24	1548320	0
AGAAUGGAAGCUGGGUCGGAGGGC	11	fve-b2.0r1-21241	NA	24	siRNA24	1548321	0
AGGGUUAAUCCGGGAGAGCAUGAG	11	mac-b2r1-29869	NA	25	siRNA24	1548322	0
CUCUUACUGUCGGAUUGAAGCGGC	11	tae-b1r1-13270	NA	3	siRNA24	1548323	0
AGUAAACAUGUUGGAUAUUGACGU	11	cpa-b0.4r1-25398	NA	42	siRNA24	1548324	0
AGAUAUCGCUGGAUAACGCUGAGU	11	clt-b1r1-1147	NA	36	siRNA24	1548325	0
GUUUGGACAUGACCGUAUUGACGC	11	car-b2.0r1-24489	NA	11	siRNA24	1548326	0
AUCUGCAGAAUUCACCAGAAACGG	11	ccm-b0.32r1-129465	NA	44	siRNA24	1548327	0
AUCUGCAGAAUUCACCAGAAACGG	11	ccm-b0.1r1-65860	NA	45	siRNA24	1548327	0
AUAAUCAGUGGCGGAUCUAGGAUU	11	bvu-b1.2.2r1-26569	NA	39	siRNA24	1548328	0
AUUUAAACAAAUAAGGACGGAAGC	11	fve-b2.0r1-29312	NA	24	siRNA24	1548329	0
AACGACGGAGGACAGCAUGACGGU	11	ccm-b0.32r1-64423	NA	44	siRNA24	1548330	0
AUCAAAGAAUAACGUGUGUAGAUU	11	bvu-b1.2.2r1-31696	NA	39	siRNA24	1548331	0
AUGAGUUGACAUUUGUGGAACCAU	11	bra-b1r1-10818	NA	32	siRNA24	1548332	0
GAAAUGGGACUACUUGAACAUGGU	11	car-b2.0r1-35018	NA	11	siRNA24	1548333	0
AGUUGGGGUGAAGAAUGUCCGGUU	11	osa-b1.0r1-94653	NA	1	siRNA24	1548334	0
UGACUCUAGUCCGACG	11	ccm-b0.1r1-11076	NA	45	siRNA24	1548335	0
AAUCCGUUUGGUAAAACUACUGUG	11	bvu-b1.2.2r1-36825	NA	39	siRNA24	1548336	0
UAGAAACUAAUAGAUGAAAGUGAU	11	clt-b1r1-15277	NA	36	siRNA24	1548337	0
AGUUUGUGCUAGUAUUGAUUUAUU	11	sly-b2.5r1-130735	NA	14	siRNA24	1548338	0
GGGGACAGUGGCAUAGAGGAUGAG	11	egu-b5.1r1-11364	NA	28	siRNA24	1548339	0
AGCCACCAUUCCUGCCGUUAGAGC	11	clt-b1r1-17333	NA	36	siRNA24	1548340	0
GCUGAAAGAGUGCUCCUGAGGACG	11	tae-b1r1-31473	NA	3	siRNA24	1548341	0
CUGUGACGGAGCAGUAGGACGG	11	sly-b2.5r1-133813	NA	14	siRNA24	1548342	0
GGGCUUCAAACGUAUGAUCUUUGA	11	ccm-b0.1r1-80964	NA	45	siRNA24	1548343	0
GUGCUUCAAACGGAUGAUCUUUGA	10	ccm-b0.32r1-14274	NA	44	siRNA24	1548343	2
GUGCUUCAAACGGAUGAUCUUUGA	10	ccm-b0.1r1-124560	NA	45	siRNA24	1548343	2
AAGGUCUGUGACAAUGAAGAUGGG	11	ccm-b0.32r1-11687	NA	44	siRNA24	1548344	0
AAGGUCUGUGACAAUGAAGAUGGG	11	ccm-b0.1r1-33200	NA	45	siRNA24	1548344	0
AAGGUCUGUGACAAUGAAAAUGGG	7	ccm-b0.32r1-103394	NA	44	siRNA24	1548344	1
AAGGUCUGUGACAAUGAAGAUGAG	4	ccm-b0.32r1-30511	NA	44	siRNA24	1548344	1
AAGGUCUGUGACAAUGAAAAUGGG	7	ccm-b0.1r1-109275	NA	45	siRNA24	1548344	1
AAGGUCUGUGACAAUGAAGAUGAG	5	ccm-b0.1r1-18230	NA	45	siRNA24	1548344	1
ACGUGUUGGACGCGUACAUUCAUU	11	bra-b1r1-17780	NA	32	siRNA24	1548345	0
UCUGAUCAACGAUCAAACGAGCUG	11	egu-b5.1r1-14981	NA	28	siRNA24	1548346	0
AUUGGACCGGAAUGUGAAAGAAUU	11	ccm-b0.32r1-54032	NA	44	siRNA24	1548347	0
AUUGGACCGGAAUGUGAAAGAAUU	11	ccm-b0.1r1-17220	NA	45	siRNA24	1548347	0
CCGUUGACAUGUAGAGAGAAGGCA	11	sly-b2.5r1-72475	NA	14	siRNA24	1548348	0
AAGGCCGGGGAAGACUAGAGGCAC	11	osa-b1.0r1-37477	NA	1	siRNA24	1548349	0
AAAGGACUAAGUAUAGAAUUUACU	11	ccm-b0.32r1-108113	NA	44	siRNA24	1548350	0
AAAGGACUAAGUAUAGAAUUUACU	11	ccm-b0.1r1-19525	NA	45	siRNA24	1548350	0
AAAGGACUAAUUAUAGAAUUUAUU	9	ccm-b0.32r1-106104	NA	44	siRNA24	1548350	2
AAAGGACUAAUUAUAGAACUUACU	3	ccm-b0.1r1-88128	NA	45	siRNA24	1548350	2
CUUCGGUGUGUGUGGUGUAGGCGU	11	tae-b1r1-38915	NA	3	siRNA24	1548351	0
UCUGGGUAGAAGCACCUCUCAUGU	11	ppe-b2.0r1-25172	NA	22	siRNA24	1548352	0
ACGGACGGCAGCCAGCGAGUCAGC	11	ccm-b0.32r1-90132	NA	44	siRNA24	1548353	0
ACGGACGGCAGCCAGCGAGUCAGC	11	ccm-b0.1r1-22597	NA	45	siRNA24	1548353	0
AAAUGACAUGUUAAUUUUUUGAUC	11	csa-b2r1-31838	NA	35	siRNA24	1548354	0
CGAUCCUGGUGUAUGUAUAACAUC	11	pvu-b1.0r1-23793	NA	10	siRNA24	1548355	0
AUGAACUAAUAAGGUCGUUGGCCC	11	ccm-b0.32r1-19368	NA	44	siRNA24	1548356	0
AUUAUGGUCGGAUAGCAAAGAGGA	11	sly-b2.5r1-142540	NA	14	siRNA24	1548357	0
AGAAGGAGACGUGUAGCUGUU	11	osa-b1.0r1-42123	NA	1	siRNA21	1548358	0
AUCUUAACUUGGAGCUUUUAUCUU	11	ccm-b0.32r1-85928	NA	44	siRNA24	1548359	0
AAGGGCUAACUGGUCGAACCGAUC	11	ccm-b0.32r1-20648	NA	44	siRNA24	1548360	0
AAGGGCUAACUGGUCGAACCGAUC	11	ccm-b0.1r1-134506	NA	45	siRNA24	1548360	0
AAAAGUCAUCUCCGACUCCGGCCC	11	csa-b2r1-35177	NA	35	siRNA24	1548361	0
GUUUACUAUCAUCGGUUUAGUGAG	11	clt-b1r1-29924	NA	36	siRNA24	1548362	0
AGUGUGACAAUGACUUCGAACGAA	11	clt-b1r1-30182	NA	36	siRNA24	1548363	0
AAACGUAGACAAGAGAGUGACACU	11	ccm-b0.32r1-21980	NA	44	siRNA24	1548364	0
AAACGUAGACAAGAGAGUGACACU	11	ccm-b0.1r1-27461	NA	45	siRNA24	1548364	0
AUUACGAAAGUAACCUCAGCUGUU	11	sol-b1r1-10051	NA	40	siRNA24	1548365	0
AACUAUGAGCCCACCACAAGGAGA	11	csa-b2r1-36977	NA	35	siRNA24	1548366	0
AAUUCGGCAUUUAGAAAUCACACU	11	ccm-b0.32r1-91560	NA	44	siRNA24	1548367	0
AAUUCGGCAUUUAGAAAUCACACU	11	ccm-b0.1r1-71009	NA	45	siRNA24	1548367	0
CUUGUAGAAUUCCAGAACAGUCCC	11	atr-b1r1-24280	NA	46	siRNA24	1548368	0
AUCGGUCUAGCCAGAACUUCACCU	11	sbi-b3.0r1-4370	NA	6	siRNA24	1548369	0
AUCUGUGUGAACUGUUAGACUUUA	11	ccm-b0.32r1-100679	NA	44	siRNA24	1548370	0
AUCUGUGUGAACUGUUAGACUUUA	11	ccm-b0.1r1-32069	NA	45	siRNA24	1548370	0
UUGGAACCUUGUAGAAUGGCCA	11	tae-b1r1-49170	NA	3	siRNA22	1548371	0
AGACUGAAUGUUGACGACUUAUUA	11	bra-b1r1-34531	NA	32	siRNA24	1548372	0
AACGAUUUUCGGGCGGCAGAGAAG	11	nta-b0r1-31851	NA	17	siRNA24	1548373	0
UUUGUACGGACUACAGUGUAAUGU	11	sol-b1r1-16707	NA	40	siRNA24	1548374	0
UUGAUAAACAGGUAGAAGAAAACC	11	pvu-b1.0r1-35856	NA	10	siRNA24	1548375	0
UAACAUUUUGAAACUUAGGAACCC	11	clt-b1r1-39184	NA	36	siRNA24	1548376	0
AAACGGCAAGACAGUUUCUUUGAA	11	bna-b1r1-25719	NA	30	siRNA24	1548377	0
UCAAAGAAGAGGCGAGAACGGAAU	11	nta-b0r1-35699	NA	17	siRNA24	1548378	0
UUUCUACUCUGAAUCUACCAAGAG	11	atr-b1r1-30936	NA	46	siRNA24	1548379	0
AAAACCACAUCGAUCGGGGACGGG	11	cpa-b0.4r1-683	NA	42	siRNA24	1548380	0
AAUUGUUGGUUGGAGGACUAGAUU	11	sbi-b3.0r1-10806	NA	6	siRNA24	1548381	0
ACCGGGAGUAGAAAGUAAGGCG	11	mpo-b3.0r1-12050	NA	49	nearMIRNA	1548382	0
AACAAGAGAAUCUGCUUCCAAGUC	11	csi-b2r1-3923	NA	33	siRNA24	1548383	0
AAUUCAAACUGUGGUGGUUCGACA	11	osa-b1.0r1-58877	NA	1	siRNA24	1548384	0
AUACUUGUUUAUCAGUUUGACGGU	11	sbi-b3.0r1-14155	NA	6	siRNA24	1548385	0
AGCAAUAUUGCAAGGGCGAAGCGC	11	mac-b2r1-11327	NA	25	siRNA24	1548386	0
AGAAAGUAAGCCUCGCGUCGUCGU	11	nta-b0r1-40311	NA	17	siRNA24	1548387	0
ACAAGACAAGAACUUUUGGCU	11	ppt-b3.0r4-9829	NA	2	siRNA23	1548388	0
AGUAGACAAGUAAAAAUAAGCGGA	11	sly-b2.5r1-31916	NA	14	siRNA24	1548389	0
AAUGAACCGGAAGACUCUAUAAGG	11	ccm-b0.32r1-107432	NA	44	siRNA24	1548390	0
AUAAUAAAUGGAUCUUGGACCUAA	11	nta-b0r1-43896	NA	17	siRNA24	1548391	0
AUUCGCGUUUCCAGAAUGUAGACG	11	sbi-b3.0r1-19295	NA	6	siRNA24	1548392	0
GAAGGACUGAGGACGCAUAAUCGC	11	ccm-b0.32r1-108456	NA	44	siRNA24	1548393	0
GAAGGACUGAGGACGCAUAAUCGC	11	ccm-b0.1r1-26290	NA	45	siRNA24	1548393	0
AAGAAGAUAACUGAAGCCUGCACC	11	atr-b1r1-42200	NA	46	siRNA24	1548394	0
CAGGUGUUGGUGAAAUCAGAUUGC	11	csa-b2r1-59844	NA	35	siRNA24	1548395	0
AGGAGAGAUGGGAGCAGCAGCUUG	11	egu-b5.1r1-49118	NA	28	siRNA24	1548396	0
ACGAACUGGAACACCGGUCGAGGC	11	mac-b2r1-21120	NA	25	siRNA24	1548397	0
ACGAACUGGAACACCGGUCGAGGC	7	mac-b2r1-3594	NA	25	siRNA24	1548397	0
CCCUAGUGUAUCGUUCGGUACGUU	11	mac-b2r1-23697	NA	25	siRNA24	1548398	0
UCUCCGUGACGGUGAGAUAUCGUA	11	cpa-b0.4r1-19737	NA	42	siRNA24	1548399	0
GUUGGUCGGGCACUAGCAGCAGGC	11	sit-b2r1-21991	NA	8	siRNA24	1548400	0
AAUGAAUUUUACGAACGGAACACU	11	ccm-b0.1r1-58437	NA	45	siRNA24	1548401	0
CUUGUGGAAACUGUCUAUGAUGAC	11	cpa-b0.4r1-21279	NA	42	siRNA24	1548402	0
ACGGAUCGAACGGUUACGCACAUA	11	hvu-b1r1-11512	NA	5	siRNA24	1548403	0
GGCGAUAGUUUGGCGACUCCACUA	11	csa-b2r1-4857	NA	35	siRNA24	1548404	0
AUUGUCUAUCAUCGUCAGUAAGCC	11	clt-b1r1-65406	NA	36	siRNA24	1548405	0
GAGCUGAUGGUAAUUUCGUAAUC	11	sol-b1r1-44099	NA	40	siRNA24	1548406	0
AAUGAAUUUUUUGGUCUGUCUGAA	11	ptc-b3.0r1-8521	NA	43	siRNA24	1548407	0
AAGCACUGACAUGUUCUCUUCUUU	11	ptc-b3.0r1-8778	NA	43	siRNA24	1548408	0
AAGAAGGACUCGAACUACAAAAGU	11	sly-b2.5r1-51163	NA	14	siRNA24	1548409	0
AGGGCUAGAGCUAGAGAUUAACGG	11	sit-b2r1-28667	NA	8	siRNA24	1548410	0
AAACAACUGCAGCGGUUUGACCAC	11	hvu-b1r1-16636	NA	5	siRNA24	1548411	0
AGAUGAUCUGAAUUGACCCGAACU	11	sol-b1r1-46659	NA	40	siRNA24	1548412	0
AUUUCAGAAUAAAGAACAAUAAUC	11	ccm-b0.32r1-17142	NA	44	siRNA24	1548413	0
AUUUCAGAAUAAAGAACAAUAAUC	11	ccm-b0.1r1-129861	NA	45	siRNA24	1548413	0
AACUAGUAGAAAAUCAUAUAGCAU	11	bra-b1r1-1551	NA	32	siRNA24	1548414	0
AAGCUUUGAAAACAACUACUGGCA	11	can-b1.6r1-85378	NA	16	siRNA24	1548415	0
AGAAUAAGUGUGUGGAAGACUCAU	11	pvu-b1.0r1-1449	NA	10	siRNA24	1548416	0
AGAAUGUUAAAGUUGGAUGUUAGA	11	ccm-b0.32r1-97332	NA	44	siRNA24	1548417	0
AGAAUGUUAAAGUUGGAUGUUAGA	11	ccm-b0.1r1-67141	NA	45	siRNA24	1548417	0
AACAAUGUUCAGUGACGCUAGACA	11	ccm-b0.32r1-63656	NA	44	siRNA24	1548418	0
ACUUGUUUUGGGACGGAGGGAGUA	11	hvu-b1r1-20224	NA	5	siRNA24	1548419	0
AGCUAGGACUAUGUUAGAAGAUAG	11	nta-b0r1-313	NA	17	siRNA24	1548420	0
AUGACUGUUGGUCUAUAAAUGGGG	11	ccm-b0.32r1-64424	NA	44	siRNA24	1548421	0
AUGACUGUUGGUCUAUAAAUGGGG	11	ccm-b0.1r1-126869	NA	45	siRNA24	1548421	0
AAAAUUAGUCGCAUCGAGAAAGUG	11	clt-b1r1-72860	NA	36	siRNA24	1548422	0
AAGGUGCCAGAGUAGACG	11	egu-b5.1r1-2572	NA	28	siRNA24	1548423	0
AGAUUUACGUUUGACUGCAUCACC	11	bra-b1r1-7733	NA	32	siRNA24	1548424	0
ACGGACAACGUUUAGCUUUAGCGU	11	ccm-b0.32r1-18620	NA	44	siRNA24	1548425	0
ACGGACAACGUUUAGCUUUAGCGU	11	ccm-b0.1r1-137541	NA	45	siRNA24	1548425	0
ACGGACAACGUUUAGCGAUAGCGU	11	ccm-b0.32r1-78271	NA	44	siRNA24	1548425	2
ACGGGCAACGUUUAGCAUUAGCGU	4	ccm-b0.32r1-131222	NA	44	siRNA24	1548425	2
ACGGACAACGUUUAGCGAUAGCGU	11	ccm-b0.1r1-81654	NA	45	siRNA24	1548425	2
ACGGGCAACGUUUAGCAUUAGCGU	6	ccm-b0.1r1-33414	NA	45	siRNA24	1548425	2
AGGGACUACGUACUAAACCGCGCC	11	ccm-b0.32r1-133800	NA	44	siRNA24	1548426	0
AGGGACUACGUACUAAACCGCGCC	4	ccm-b0.1r1-84237	NA	45	siRNA24	1548426	0
AAGAGAAGCGACUACAUUACUUA	11	sly-b2.5r1-63481	NA	14	siRNA24	1548427	0
AUACUAAGUAGAAAACUCUCUAUU	11	ccm-b0.1r1-76357	NA	45	siRNA24	1548428	0
ACCUUGAGAGCUUGAACAUACAAC	11	stu-b4.04r1-41430	NA	15	siRNA24	1548429	0
CGAACCACCAACAUUUAGGAUGAU	11	csa-b2r1-20273	NA	35	siRNA24	1548430	0
AUUCUGCAGAAUUGAAGAACCUGC	11	ccm-b0.32r1-73384	NA	44	siRNA24	1548431	0
AUUCUGCAGAAUUGAAGAACCUGC	11	ccm-b0.1r1-137901	NA	45	siRNA24	1548431	0
GAGGACGACGGCACGUUUGCUGCA	11	sly-b2.5r1-131249	NA	14	siRNA24	1548432	0
AACGGGAGGGAUAACAGGCUCAGG	11	ppe-b2.0r1-15156	NA	22	siRNA24	1548433	0
AGAUGUUAAAUGGAAUAGAAUCAU	11	clt-b1r1-83132	NA	36	siRNA24	1548434	0
UGACAGACAUUAGAUAGUAUUGAA	11	clt-b1r1-84160	NA	36	siRNA24	1548435	0
GGUUUGGAUUGAGGGAUGAUAGAG	11	pvu-b1.0r1-15320	NA	10	siRNA24	1548436	0
AACCUUUCUUGUGACAUGGUAGAC	11	bra-b1r1-16495	NA	32	siRNA24	1548437	0
UCACACGGUUGCGCGGAUCGAGAU	11	bra-b1r1-18557	NA	32	siRNA24	1548438	0
CGAUCACUGCUGUAGGCGGAAC	11	mes-b6r1-21751	NA	26	siRNA22	1548439	0
AGGGAAAACAAUGACAGAACGAAG	11	ppe-b2.0r1-20036	NA	22	siRNA24	1548440	0
ACCACUUCCUCUACUGUAAACGGC	11	csi-b2r1-48253	NA	33	siRNA24	1548441	0
AAUAUUCUGGAAUAUAAGUCGUUC	11	csa-b2r1-26952	NA	35	siRNA24	1548442	0
AGUUGACUGCCGACGAUCUGAUGC	11	csa-b2r1-27468	NA	35	siRNA24	1548443	0
AACCAAUUCGGACUAAAUUUGAUU	11	ccm-b0.32r1-81321	NA	44	siRNA24	1548444	0
AACCAAUUCGGACUAAAUUUGAUU	4	ccm-b0.1r1-73053	NA	45	siRNA24	1548444	0
AUUUUAAACGGUAGGUCUAGAAUA	11	csa-b2r1-29530	NA	35	siRNA24	1548445	0
GGCUGGCGAUCGUUAGACUCGC	11	ccm-b0.32r1-26919	NA	44	siRNA24	1548446	0
GGCUGGCGAUCGUUAGACUCGC	11	ccm-b0.1r1-86342	NA	45	siRNA24	1548446	0
AUCGUGUAGGAGUGCUUGUGAUGU	11	bra-b1r1-23458	NA	32	siRNA24	1548447	0
UACCCGGGCGCGGCAACACACCA	11	tae-b1r1-41479	NA	3	siRNA24	1548448	0
AGAAAAAGCCUUUUGAUUGUGGGU	11	egu-b5.1r1-24026	NA	28	siRNA24	1548449	0
AAGGACGUGGAUAAAAUGCGUGUU	11	bra-b1r1-30668	NA	32	siRNA24	1548450	0
GGCGGACGGCUUAGUGAGACCACU	11	tae-b1r1-45839	NA	3	siRNA24	1548451	0
AGGAACAAAGAUGACUUAUAACAA	11	atr-b1r1-23001	NA	46	siRNA24	1548452	0
GGCUCAAAUGGACCAAGAGAGACU	11	bra-b1r1-32469	NA	32	siRNA24	1548453	0
ACUGGACGAAACGAGUGAGAAACG	11	egu-b5.1r1-29728	NA	28	siRNA24	1548454	0
UAUGAUCAGACCGAGAAGCAGCCC	11	egu-b5.1r1-30250	NA	28	siRNA24	1548455	0
ACGGACCGCUCUUAUUUAAAUGAU	11	ccm-b0.32r1-30377	NA	44	siRNA24	1548456	0
ACGGACCGCUCUUAUUUAAAUGAU	9	ccm-b0.1r1-54908	NA	45	siRNA24	1548456	0
ACGGACCGCUCUUGUUUAAACGAU	5	ccm-b0.32r1-77530	NA	44	siRNA24	1548456	2
ACGGACCGCUCUUAUUUAAAUAGU	8	ccm-b0.1r1-80822	NA	45	siRNA24	1548456	2
ACGGACCGCUCUUGUUUAAACGAU	5	ccm-b0.1r1-37574	NA	45	siRNA24	1548456	2
AAGUACAUGGAAUAAAUUGUUACU	11	clt-b1r1-40981	NA	36	siRNA24	1548457	0
AGCAUCAACUCUGCAUAAGGCCU	11	sly-b2.5r1-90434	NA	14	siRNA24	1548458	0
CUGACACCAGGGGAGCUUUUGUC	11	fan-b1.0r1-7516	NA	23	siRNA21	1548459	0
AAUGCUGAGUGUAUUUUAUGCAUC	11	csa-b2r1-47517	NA	35	siRNA24	1548460	0
ACUCGGAGUACUGCGUACACAGCA	11	fan-b1.0r1-8801	NA	23	siRNA24	1548461	0
AGGAGAAGGACAAGCCAAUGGAUG	11	mac-b2r1-8496	NA	25	siRNA24	1548462	0
CCUGUUUGAGACCAUAUAGAGAUU	11	csi-b2r1-3668	NA	33	siRNA24	1548463	0
AUGAAUGAGACGCAAGAAGUAAUU	11	sol-b1r1-22084	NA	40	siRNA24	1548464	0
AGUAGGAAUGAUGGACAAGACGAU	11	mac-b2r1-9527	NA	25	siRNA24	1548465	0
AGAAAAACUCUCGGCAAACCCUUC	11	sit-b2r1-5049	NA	8	siRNA24	1548466	0
AGGACGUGGAUACAAAGAAGACGA	11	fan-b1.0r1-10856	NA	23	siRNA24	1548467	0
GAAUGGGGAUGAAAUGUUGGACGA	11	zma-b4r1-58039	NA	4	siRNA24	1548468	0
AGCCUCCAGGAGAGCUCUCGGCAA	11	sbi-b3.0r1-14412	NA	6	siRNA24	1548469	0
AUUCGAACCCAUGAUGUCAAAACU	11	sit-b2r1-7102	NA	8	siRNA24	1548470	0
UGAGUUGGGAGUGGGGGUAGGCA	11	oeu-b6r1-22458	NA	29	siRNA24	1548471	0
AACUCGUGUAGGCAGGGGCGUCGC	11	tae-b1r1-62505	NA	3	siRNA24	1548472	0
GAACACAAAUAGCGGCACUCUGCC	11	sbi-b3.0r1-18783	NA	6	siRNA24	1548473	0
UGCUGAGGGCGUUGGAGGAGG	11	tae-b1r1-63786	NA	3	siRNA22	1548474	0
AAUGUUGGGACAUGCCAAGGUGGA	11	mac-b2r1-16739	NA	25	siRNA24	1548475	0
AAUGUUGGGACAUGCCAAGGUGGA	11	mac-b2r1-30458	NA	25	siRNA24	1548475	0
AAUGUUAGGACAUGCCAAGAUGGA	11	mac-b2r1-20187	NA	25	siRNA24	1548475	2
AUGCCUUUAAAACUGUAAAAUAAC	11	cpa-b0.4r1-10207	NA	42	siRNA24	1548476	0
GGGGUAGACCUCGGCCGAGUUCGG	11	osa-b1.0r1-131746	NA	1	siRNA24	1548477	0
CAGACAAAUAAAGAGCAUGAGCCU	11	atr-b1r1-40921	NA	46	siRNA24	1548478	0
AUUAUGAUCUAAGACUAAUAUUUU	11	ccm-b0.32r1-109993	NA	44	siRNA24	1548479	0
AUUAUGAUCUAAGACUAAUAUUUU	11	ccm-b0.1r1-89205	NA	45	siRNA24	1548479	0
UCAAGGGAGACAAUGGCAAUUUA	11	bol-b1.0r1-2830	NA	31	siRNA24	1548480	0
AUAGCACCAAAUAGACAACCAGAU	11	mdm-b3.0r1-55523	NA	21	siRNA24	1548481	0
UUUAAUGAAUAAACGAUAGGCUGC	11	car-b2.0r1-10367	NA	11	siRNA24	1548482	0
UCUCGUAUGUAUACAUGAAUGUGC	11	car-b2.0r1-10623	NA	11	siRNA24	1548483	0
AUAAAUUGUCCUGUUUGAAAGCAU	11	hvu-b1r1-7672	NA	5	siRNA24	1548484	0
AGAGCUAAUAGACAUGGAUAAGAG	11	bna-b1r1-45264	NA	30	siRNA24	1548485	0
AAAAGUUAGAACCGCUGCUAGACG	11	cpa-b0.4r1-18451	NA	42	siRNA24	1548486	0
AAUAUCUAAUAGGACUACGGUAAU	11	cpa-b0.4r1-18708	NA	42	siRNA24	1548487	0
AUAUCUAUAGAACCACCAGAAGGU	11	sit-b2r1-23534	NA	8	siRNA24	1548488	0
GGUAUGAACUUCAGGGAUUGAGAC	11	hvu-b1r1-12026	NA	5	siRNA24	1548489	0
AUAUAGAUUAGUAGAAUCAUAAAG	11	stu-b4.04r1-25534	NA	15	siRNA24	1548490	0
CGCGAUCGGACGGCUAAGAUCCGU	11	cpa-b0.4r1-24629	NA	42	siRNA24	1548491	0
AAGAGAUCUAGAAACAGCUGGAAU	11	ccm-b0.32r1-124740	NA	44	siRNA24	1548492	0
AAGAGAUCUAGAAACAGCUGGAAU	11	ccm-b0.1r1-128326	NA	45	siRNA24	1548492	0
AACUUAAGGACGUAAUAUAAAUUA	11	clt-b1r1-1921	NA	36	siRNA24	1548493	0
AUACUGAAGAGCAAUGACCUGA	11	hvu-b1r1-16637	NA	5	siRNA22	1548494	0
AGAACCGGUGGUGGAAGGUGGUGA	11	osa-b1.0r1-82566	NA	1	siRNA24	1548495	0
AUUUCACUUUGUAGAGAUGGGCAU	11	bra-b1r1-2330	NA	32	siRNA24	1548496	0
AGACGGAACCUCACUGAAGGCUC	11	sly-b2.5r1-119951	NA	14	siRNA24	1548497	0
CGGAAUCAAGAACCAUUCGAGUGC	11	fve-b2.0r1-29314	NA	24	siRNA24	1548498	0
AUAAACAAUUAGGUCUUGUGAAUG	11	csa-b2r1-10777	NA	35	siRNA24	1548499	0
AUAGAAACUUGAGAACGAAAGAGU	11	ccm-b0.32r1-128236	NA	44	siRNA24	1548500	0
AUAGAAACUUGAGAACGAAAGAGU	11	ccm-b0.1r1-134982	NA	45	siRNA24	1548500	0
GUGUCGACUCGAACCGGUGCGUGU	11	sol-b1r1-52548	NA	40	siRNA24	1548501	0
GUGUCGACUCGAACCGGUGCGUGU	10	sol-b1r1-40539	NA	40	siRNA24	1548501	0
GUGUCGACUCGAACCGGUGCGUGU	3	sol-b1r1-11414	NA	40	siRNA24	1548501	0
GUGUCGACUCGAACCGGUGCGAGU	3	sol-b1r1-29748	NA	40	siRNA24	1548501	1
AUGUCGACUCGAACCGGUGCGAGU	6	sol-b1r1-29440	NA	40	siRNA24	1548501	2
AACCCGCCACUGAAUCAUUAGAGA	11	clt-b1r1-8602	NA	36	siRNA24	1548502	0
AUGGAGCAUUUAAGAAUUAUGUGC	11	clt-b1r1-8858	NA	36	siRNA24	1548503	0
CCCGAGACGGUAUAAUUACAUGAC	11	pvu-b1.0r1-6075	NA	10	siRNA24	1548504	0
AGGAAUCUGGAUCUUCUAAAGUUU	11	bvu-b1.2.2r1-31186	NA	39	siRNA24	1548505	0
AUCAAAGGAACUGAUGAGUAUGGC	11	car-b2.0r1-30142	NA	11	siRNA24	1548506	0
AGGUUUUUUACGGCUAAGGAAAGC	11	ccm-b0.32r1-60186	NA	44	siRNA24	1548507	0
AGGUUUUUUACGGCUAAGGAAAGC	11	ccm-b0.1r1-137030	NA	45	siRNA24	1548507	0
GGUGGAAGAUCGUACGCAUGAGCU	11	nta-b0r1-5185	NA	17	siRNA24	1548508	0
AGGAGUAGGAUGCACUAGAUGGAA	11	egu-b5.1r1-5421	NA	28	siRNA24	1548509	0
UUCAGAAGAACCUGUAGUCGGCCU	11	atr-b1r1-473	NA	46	siRNA24	1548510	0
GAAGAAGGGCUGACGUGUGGCAUG	11	osa-b1.0r1-91819	NA	1	siRNA24	1548511	0
UUAAGAGAGAGAAUGUGUCAACAU	11	pvu-b1.0r1-8901	NA	10	siRNA24	1548512	0
ACUUAACUAGCACUACCGAUCGCU	11	clt-b1r1-12452	NA	36	siRNA24	1548513	0
UCAAAAUGAAUUCUCUGCCUUU	11	csa-b2r1-18220	NA	35	siRNA22	1548514	0
AUUCCGAUCUUAAGUCUAUUGAGA	11	pvu-b1.0r1-10954	NA	10	siRNA24	1548515	0
AGUUGCAGAAGGAGCUAGCUCAUA	11	egu-b5.1r1-8529	NA	28	siRNA24	1548516	0
AGGAGAACUCACAGCCGCCAGCCC	11	ccm-b0.32r1-72361	NA	44	siRNA24	1548517	0
AGGAGAACUCACAGCCGCCAGCCC	9	ccm-b0.1r1-93220	NA	45	siRNA24	1548517	0
AUAUAGAUCCAUUGUUUACGGUUU	11	bra-b1r1-14174	NA	32	siRNA24	1548518	0
AGAUAGAUGGAGGACGAAUAUCGA	11	egu-b5.1r1-11105	NA	28	siRNA24	1548519	0
AGAUAGAUGGAGGCUGAAUAUCGA	7	egu-b5.1r1-45898	NA	28	siRNA24	1548519	2
AAAGAACUCCUUUGAACCCAUGAA	11	atr-b1r1-6105	NA	46	siRNA24	1548520	0
AGUUGACCCAGGGAUGAAGCGCGG	11	osa-b1.0r1-32328	NA	1	siRNA24	1548521	0
UAGAACGUCGAUUUUUGCUAGA	11	can-b1.6r1-33589	NA	16	siRNA24	1548522	0
CGAGAUCGCUCAAACGCUUCAACU	11	csa-b2r1-25923	NA	35	siRNA24	1548523	0
AAGACUAAGUGCCUAUGUACAAUU	11	sol-b1r1-68	NA	40	siRNA24	1548524	0
GAAGACUUGGGCUCUAAGUCGGCU	11	bra-b1r1-19846	NA	32	siRNA24	1548525	0
AAGUGUGUAGUACUAUCUUUGUCU	11	ccm-b0.32r1-15018	NA	44	siRNA24	1548526	0
AAGUGUGUAGUACUAUCUUUGUCU	11	ccm-b0.1r1-10873	NA	45	siRNA24	1548526	0
AGAGAAUAACGGUACUGAGCGUAA	11	egu-b5.1r1-19376	NA	28	siRNA24	1548527	0
ACGAGAACACUGUAGGAAUAAGCC	11	atr-b1r1-14810	NA	46	siRNA24	1548528	0
ACAUGGUUCAUUUGAUUUGUCACU	11	stu-b4.04r1-52449	NA	15	siRNA24	1548529	0
AGAGAUAUGAGAACUGCUCAGGGC	11	bna-b1r1-77681	NA	30	siRNA24	1548530	0
AUUGGCUUGAACUAAAUAAUUAGU	11	ccm-b0.32r1-91096	NA	44	siRNA24	1548531	0
AUUGGCUUGAACUAAAUAAUUAGU	11	ccm-b0.1r1-22343	NA	45	siRNA24	1548531	0
AGGCUUAGAAAUCAGAAUCCACAA	11	mdm-b3.0r1-92747	NA	21	siRNA24	1548532	0
AUCAGCAAAGGAGAUUCGAUCGGU	11	egu-b5.1r1-21444	NA	28	siRNA24	1548533	0
AACACAGACUGUCAACUUUUUCGU	11	ccm-b0.32r1-20394	NA	44	siRNA24	1548534	0
AACACAGACUGUCAACUUUUUCGU	11	ccm-b0.1r1-104798	NA	45	siRNA24	1548534	0
AAUGUUGUCUGUGUGACUUAGCCU	11	atr-b1r1-17626	NA	46	siRNA24	1548535	0
CCUGGACAGACAAAUGAUCAAGUU	11	pvu-b1.0r1-26619	NA	10	siRNA24	1548536	0
AAUCGAGUAGAAUCACCCAAGAGU	11	ccm-b0.32r1-65328	NA	44	siRNA24	1548537	0
AAUCGAGUAGAAUCACCCAAGAGU	11	ccm-b0.1r1-93767	NA	45	siRNA24	1548537	0
AAUGAGCGACGGUGCAAAUUUUGG	11	oeu-b6r1-5539	NA	29	siRNA24	1548538	0
AUGGACCAUCUGGAAUUAGCCAAU	11	ccm-b0.32r1-26026	NA	44	siRNA24	1548539	0
AUGGACCAUCUGGAAUUAGCCAAU	11	ccm-b0.1r1-27276	NA	45	siRNA24	1548539	0
AGUAUAAAUCGUGAGACAGACCGG	11	bna-b1r1-20057	NA	30	siRNA24	1548540	0
UCAAUGAGGAGUGGAACACGA	11	mpo-b3.0r1-6164	NA	49	siRNA21	1548541	0
AAGGUCAAGUAUUGUGGGAUAAAU	11	mtr-b4.0r1-84396	NA	12	siRNA24	1548542	0
AGGGCAACGACAUAAAGGGCUU	11	ghr-b1.1r1-118742	NA	18	siRNA24	1548543	0
CACCUUUGAACUCUUCGAAAUUGU	11	ccm-b0.32r1-57523	NA	44	siRNA24	1548544	0
CACCUUUGAACUCUUCGAAAUUGU	11	ccm-b0.1r1-101191	NA	45	siRNA24	1548544	0
UUGUAGAAGUAAGGUUGCAGUAAC	11	atr-b1r1-28634	NA	46	nearMIRNA	1548545	0
AUCUGAGACCUAUUGUACACAGGC	11	sol-b1r1-18501	NA	40	siRNA24	1548546	0
AUCUGAGACCUAUUGUACACAGGC	6	sol-b1r1-30460	NA	40	siRNA24	1548546	0
AUCUGACACCUAUUGUACACAGGC	7	sol-b1r1-10048	NA	40	siRNA24	1548546	1
AUCUGAGACCUAUUGUACACAGGU	7	sol-b1r1-48646	NA	40	siRNA24	1548546	1
ACCUGAGACCUAUUGUACACAUGC	3	sol-b1r1-50086	NA	40	siRNA24	1548546	2
AGGGAUUAUGGGGUGGCAAUUUAG	11	mac-b2r1-5916	NA	25	siRNA24	1548547	0
ACAUGUGAGUAACUCUCGAUGCCU	11	csa-b2r1-46747	NA	35	siRNA24	1548548	0
AAAGAAGAUGUGUCAUAAUUCUAU	11	egu-b5.1r1-38015	NA	28	siRNA24	1548549	0
AAUAUCCAUCGACAUUGGCAUCCU	11	clt-b1r1-43817	NA	36	siRNA24	1548550	0
AGGUCGGUGACUUUGAGCGGCAUG	11	egu-b5.1r1-38274	NA	28	siRNA24	1548551	0
AAACAGUAAACUAUGGCAAAUAUG	11	cpa-b0.4r1-3001	NA	42	siRNA24	1548552	0
GAACAGUAGACAGUAGUAGCGGUA	11	egu-b5.1r1-39047	NA	28	siRNA24	1548553	0
AGGACUUGGUGGUAUAUUAAAACA	11	atr-b1r1-34010	NA	46	siRNA24	1548554	0
AUCCUUCAUCAUCACGAUCAAUGA	11	sbi-b3.0r1-13901	NA	6	siRNA24	1548555	0
UUUCGGGUCUUGAACAACCGAAUU	11	atr-b1r1-35034	NA	46	siRNA24	1548556	0
AGCUUGUCUGGUUGGAGAAACGUU	11	sit-b2r1-7875	NA	8	siRNA24	1548557	0
GUUUGACAGAUUGUAGUGGUUCAG	11	sit-b2r1-8644	NA	8	siRNA24	1548558	0
CAAGGCUGGACAGUAUAAGAAU	11	ghr-b1.1r1-62102	NA	18	siRNA24	1548559	0
AGAGAUAAGAACCAAAUGCACGAC	11	csi-b2r1-9590	NA	33	siRNA24	1548560	0
UCGGGCCGAUUAGUGGGGCUGCCU	11	ccm-b0.32r1-106666	NA	44	siRNA24	1548561	0
GGAAGAUGGCGAGUAGAUACCUA	11	cpa-b0.4r1-8406	NA	42	siRNA24	1548562	0
GGAAGACGGCUAGUAGAUACCUA	8	cpa-b0.4r1-28165	NA	42	siRNA24	1548562	2
CGAGAGAAAAAGUGCCUGAACAUU	11	atr-b1r1-41690	NA	46	siRNA24	1548563	0
GUGUUGUGUCGCGUCGUGUCAUA	11	sol-b1r1-31301	NA	40	siRNA23	1548564	0
ACUGUUUGACUUGACACACCCAUU	11	stu-b4.04r1-14001	NA	15	siRNA24	1548565	0
AAGAAACUCUAUCGUGAACGUUGU	11	cpa-b0.4r1-11759	NA	42	siRNA24	1548566	0
CCGAAAAACUGAGAACGAGGUCAU	11	sit-b2r1-14290	NA	8	siRNA24	1548567	0
ACUAAAAUCUGAUCUAUGAAAUAU	11	sol-b1r1-32837	NA	40	siRNA24	1548568	0
AAUCAUGACUAUUGACCUAUUCUG	11	bna-b1r1-41150	NA	30	siRNA24	1548569	0
CACUGAGGAUAUGACUUUUAA	11	atr-b1r1-17475	NA	46	siRNA21	1548570	0
CACUGAGGAUAUGACUUUUAA	11	atr-b1r1-45018	NA	46	siRNA21	1548570	0
AUCCGACCUGCCUAUAUAUGUGGA	11	sol-b1r1-34629	NA	40	siRNA24	1548571	0
AGAGAUCCGACGAUUCUAGAAGUG	11	dca-b2.0r1-25740	NA	41	siRNA24	1548572	0
AUAAAGAAAAAGAGGAUUGAGUAU	11	hvu-b1r1-5367	NA	5	siRNA24	1548573	0
AUAAAGAAAGAGAGGGUUGAGUAU	4	hvu-b1r1-23597	NA	5	siRNA24	1548573	2
GGGAUUUUUUGGAACACAUGCAGG	11	cpa-b0.4r1-15872	NA	42	siRNA24	1548574	0
AGGAUUUUUUGGAACACGUGCAGG	8	cpa-b0.4r1-18567	NA	42	siRNA24	1548574	2
UGGGAAAAGUAGAGAGAAUCAGGC	11	mac-b2r1-23958	NA	25	siRNA24	1548575	0
GUUUGGUACGUUGGUAGGUUGGUC	11	bdi-b1.0r1-3504	NA	7	siRNA24	1548576	0
CACGGAUUCAGUAAGAAAGAUGGG	11	cpa-b0.4r1-19739	NA	42	siRNA24	1548577	0
AGAGCUCUGGACCCAUUUACCCGA	11	ccl-b1r1-5881	NA	34	siRNA24	1548578	0
UGGAGUGGGGAUGAUUAUAGC	11	bol-b1.0r1-11812	NA	31	siRNA21	1548579	0
AUUUGCUGAGUGUCCUACGUGGGA	11	sit-b2r1-24049	NA	8	siRNA24	1548580	0
UACUCAGGUUGGUACUUUUGCACU	11	ghr-b1.1r1-77733	NA	18	siRNA24	1548581	0
AUCCGAACUGUAUAUUAAGUAUGU	11	ccm-b0.32r1-55978	NA	44	siRNA24	1548582	0
AUCCGAACUGUAUAUUAAGUAUGU	11	ccm-b0.1r1-87220	NA	45	siRNA24	1548582	0
UACUUCGAGAGAGAUUGUCAGUUU	11	hvu-b1r1-12539	NA	5	siRNA24	1548583	0
AGAAGAUAGUUGGUAGAAGAAAGU	11	ptc-b3.0r1-5699	NA	43	siRNA24	1548584	0
ACUGACUGAGCGGGUCACCCUGCC	11	ccm-b0.32r1-56490	NA	44	siRNA24	1548585	0
ACUGACUGAGCGGGUCACCCUGCC	11	ccm-b0.1r1-67694	NA	45	siRNA24	1548585	0
AUGUUACUGAGAAAAUUGGAGAUC	11	ccm-b0.32r1-90938	NA	44	siRNA24	1548586	0
AUGUUACUGAGAAAAUUGGAGAUC	11	ccm-b0.1r1-126023	NA	45	siRNA24	1548586	0
AUUAGAGAUGUCCAUUUAACCAGC	11	csa-b2r1-70375	NA	35	siRNA24	1548587	0
AAAGAUCUGUCUAUCUAUUUCUGC	11	ccm-b0.32r1-49644	NA	44	siRNA24	1548588	0
AAAGAUCUGUCUAUCUAUUUCUGC	11	ccm-b0.1r1-127815	NA	45	siRNA24	1548588	0
AGGUCCUACAGGUAGAGCGGGCGG	11	osa-b1.0r1-81788	NA	1	siRNA24	1548589	0
AUAGAAGACGUGUGAAAUCUUGAA	11	hvu-b1r1-16895	NA	5	siRNA24	1548590	0
AUAUUUUCUAGGAGUGGAGCAGAU	11	clt-b1r1-2692	NA	36	siRNA24	1548591	0
UUAUGAUCAUAGAUUUCAAGUAGA	11	car-b2.0r1-23720	NA	11	siRNA24	1548592	0
UUCGACCGUUAUGACCAUUAUACU	11	csa-b2r1-8976	NA	35	siRNA24	1548593	0
UGGAUGUAGGUUGUUGUUGGUGAC	11	pvu-b1.0r1-936	NA	10	siRNA24	1548594	0
GAUGGACGAACUAGCAAGGAUGAU	11	hvu-b1r1-18687	NA	5	siRNA24	1548595	0
UUCUAUGACGGUGUAACUCCCUA	11	bna-b1r1-56838	NA	30	siRNA24	1548596	0
AGCUGACUGGGCGAGUCCUAAGGA	11	clt-b1r1-5262	NA	36	siRNA24	1548597	0
GUGGAAGAAAGAGAACAUGAUGUG	11	sol-b1r1-50501	NA	40	siRNA24	1548598	0
GUGGAAAAAAGAGAACAUGAUGUG	6	sol-b1r1-35697	NA	40	siRNA24	1548598	1
GUGGAAGAAAGAGAAUGUGAUGUG	5	sol-b1r1-29584	NA	40	siRNA24	1548598	2
AACGACAGCGGCACAAAGAAGAAC	11	egu-b5.1r1-511	NA	28	siRNA24	1548599	0
AUCCAAUGCUGUAGAUCCGUCCAU	11	ccm-b0.32r1-66218	NA	44	siRNA24	1548600	0
AUAUCUACGGGCAGCAUUUAGCGU	11	ccm-b0.32r1-45122	NA	44	siRNA24	1548601	0
AUAUCUACGGGCAGCAUUUAGCGU	11	ccm-b0.1r1-137031	NA	45	siRNA24	1548601	0
AUAUCUACGGACAACAUUUAGCGU	6	ccm-b0.32r1-20115	NA	44	siRNA24	1548601	2
AUAUCUACGGACAACAUUUAGCGU	6	ccm-b0.1r1-114088	NA	45	siRNA24	1548601	2
AGAUAAGCAGUGGAAGUUAGAUCA	11	nta-b0r1-3906	NA	17	siRNA24	1548602	0
AGAGGGCGAAAGAAAUCUGGGACU	11	sol-b1r1-55109	NA	40	siRNA24	1548603	0
UUGAAAGAAUUUGAACACUUGGCC	11	atr-b1r1-218	NA	46	siRNA24	1548604	0
AUUUCGCCAUUCAAAGCACACCCG	11	ppe-b2.0r1-12593	NA	22	siRNA24	1548605	0
AAUUGUGAUUGCAUCAGGCCUAGA	11	ccm-b0.32r1-25568	NA	44	siRNA24	1548606	0
AAUUGUGAUUGCAUCAGGCCUAGA	11	ccm-b0.1r1-78407	NA	45	siRNA24	1548606	0
GAAGAAAGAUCGAGCGAGUCAC	11	sly-b2.5r1-66561	NA	14	siRNA24	1548607	0
GCAGAUUGGGUAGAGGUAGGUAGC	11	ppe-b2.0r1-16702	NA	22	siRNA24	1548608	0
AUUCUCGGCUAUGUUAGAUCCAUU	11	ccm-b0.32r1-121164	NA	44	siRNA24	1548609	0
AUUCUCGGCUAUGUUAGAUCCAUU	11	ccm-b0.1r1-79687	NA	45	siRNA24	1548609	0
CGGAACUCAGAUACGCCGCCGC	11	ccm-b0.32r1-11178	NA	44	siRNA21	1548610	0
AUGUUCGAGAGUAUAAUUGCAACU	11	clt-b1r1-84935	NA	36	siRNA24	1548611	0
AAAAAUUGAGGAGGGAUUGGAGCC	11	ccm-b0.32r1-52928	NA	44	siRNA24	1548612	0
AAAAAUUGAGGAGGGAUUGGAGCC	11	ccm-b0.1r1-15943	NA	45	siRNA24	1548612	0
AGUAGACGUUGGCUGCAAUAGGUU	11	egu-b5.1r1-14726	NA	28	siRNA24	1548613	0
GAAAGUCUUUACAAGGCAAGAGGG	11	clt-b1r1-20674	NA	36	siRNA24	1548614	0
AAAAAUGUCGACACGAAUGAGAGU	11	fve-b2.0r1-45363	NA	24	siRNA24	1548615	0
AACAAAUGAAACAUGAACAUCUCU	11	ccm-b0.32r1-111600	NA	44	siRNA24	1548616	0
AACAAAUGAAACAUGAACAUCUCU	11	ccm-b0.1r1-83527	NA	45	siRNA24	1548616	0
AGGCUAGUAGAGUAUGUUCCACU	11	sly-b2.5r1-5999	NA	14	siRNA24	1548617	0
AAUAACCACAAGCUUGAACUCUUA	11	ccm-b0.32r1-14763	NA	44	siRNA24	1548618	0
AAUAACCACAAGCUUGAACUCUUA	11	ccm-b0.1r1-101595	NA	45	siRNA24	1548618	0
CACUCCAAACACCCAAAACACAGA	11	clt-b1r1-25302	NA	36	siRNA24	1548619	0
AUCGUCUGACGUUGUGUGAAGCAA	11	csa-b2r1-32100	NA	35	siRNA24	1548620	0
AGGACUCAUUACAUUAUCGAACCG	11	bna-b1r1-13118	NA	30	siRNA24	1548621	0
AAGGCCACUGUUCAGACUGGCGUG	11	egu-b5.1r1-22736	NA	28	siRNA24	1548622	0
UGGACAUACCCAUUUGGACAUGGU	11	bna-b1r1-16464	NA	30	siRNA24	1548623	0
AUUAAGUGUCCUUGUAGAUAAAAU	11	bra-b1r1-28869	NA	32	siRNA24	1548624	0
UGGAUCUGGUACACAAUAGUAUU	11	sol-b1r1-9798	NA	40	siRNA24	1548625	0
UGGAUCUGGUUCACAAUAAUAUU	9	sol-b1r1-41556	NA	40	siRNA24	1548625	2
GGAGAUGGUCUAACUGUAUACACA	11	bna-b1r1-17233	NA	30	siRNA24	1548626	0
AAAAGCUCUAAUAUGAUAGUUGUG	11	bra-b1r1-29384	NA	32	siRNA24	1548627	0
AUUGUAGUGCCCUUUAGACAGUAU	11	ppe-b2.0r1-30311	NA	22	siRNA24	1548628	0
AUACGGAUUCAUGAUUCUUGAUC	11	ccm-b0.32r1-90027	NA	44	siRNA24	1548629	0
AUACGGAUUCAUGAUUCUUGAUC	11	ccm-b0.1r1-47813	NA	45	siRNA24	1548629	0
AGUGACCUGGCAAUAGACUUGAAU	11	sbi-b3.0r1-2572	NA	6	siRNA24	1548630	0
AGGAAAUUUAAGAUCACAAUGGGC	11	ccm-b0.1r1-97096	NA	45	siRNA24	1548631	0
AACCUGAUCGAACGCGGACGCGGC	11	zma-b4r1-48294	NA	4	siRNA24	1548632	0
AUUAGUAUUUGGUCAUGAACC	11	stu-b4.04r1-63733	NA	15	siRNA21	1548633	0
AACCGACAUGUAGUUUUAACUAUU	11	sol-b1r1-15686	NA	40	siRNA24	1548634	0
AAGCUCUGAAUGAUCAUACAACAA	11	mac-b2r1-3333	NA	25	siRNA24	1548635	0
UGACGACAAUGAUGAUGAUGC	11	dca-b2.0r1-7309	NA	41	nearMIRNA	1548636	0
AUCGGACCGGUACGCCCAGGCAUA	11	egu-b5.1r1-32846	NA	28	siRNA24	1548637	0
AUGGGUAGAUCUUUCGGAGACUGA	11	ccm-b0.32r1-30891	NA	44	siRNA24	1548638	0
AUGGGUAGAUCUUUCGGAGACUGA	10	ccm-b0.1r1-75759	NA	45	siRNA24	1548638	0
AUUAGACUUGAGACACCAAGGAUG	11	mac-b2r1-4627	NA	25	siRNA24	1548639	0
AUUAGACUUGACACACUAAGGAUG	3	mac-b2r1-14432	NA	25	siRNA24	1548639	2
AAUUUUAGGAUGGAAGAAAAAGGA	11	ccm-b0.32r1-31659	NA	44	siRNA24	1548640	0
AAUUUUAGGAUGGAAGAAAAAGGA	11	ccm-b0.1r1-46001	NA	45	siRNA24	1548640	0
AACCCAUGUUACUAUCUGGACAGC	11	osa-b1.0r1-53720	NA	1	siRNA24	1548641	0
AAAAGAGGACAAACAAUAGCUACA	11	sly-b2.5r1-94797	NA	14	siRNA24	1548642	0
AAACGAGAUAUUAUUCGGACAAGA	11	ccm-b0.32r1-90077	NA	44	siRNA24	1548643	0
AAACGAGAUAUUAUUCGGACAAGA	11	ccm-b0.1r1-43336	NA	45	siRNA24	1548643	0
GAACAUCGAUCGACCUGUAUGGGU	11	mac-b2r1-15709	NA	25	siRNA24	1548644	0
GUGGGCGGUAUGAAGAAGAUGAAG	11	can-b1.6r1-755	NA	16	siRNA24	1548645	0
AUGGGUCUCCGGAAUCGACGGCUC	11	bna-b1r1-37040	NA	30	siRNA24	1548646	0
AUUUUUAAUGUGGACUUUGGGACC	11	ccm-b0.32r1-43691	NA	44	siRNA24	1548647	0
AUUUUUAAUGUGGACUUUGGGACC	11	ccm-b0.1r1-20603	NA	45	siRNA24	1548647	0
AAAAGAUCUACGAACAAAACUAGU	11	ccm-b0.32r1-43947	NA	44	siRNA24	1548648	0
AAAAGAUCUACGAACAAAACUAGU	11	ccm-b0.1r1-17806	NA	45	siRNA24	1548648	0
AGGAGUUGCUAGGCACAUGAUGGA	11	mac-b2r1-18030	NA	25	siRNA24	1548649	0
UUCUGCUAGACUUUGCUCGC	11	cpa-b0.4r1-10988	NA	42	siRNA24	1548650	0
UUAAAGGAAGGAGCGGAAAAGAGU	11	hvu-b1r1-1016	NA	5	siRNA24	1548651	0
UUUUUUCUCUAUAUAUACGAUCGU	11	bol-b1.0r1-2318	NA	31	siRNA24	1548652	0
ACACUAUAGGCCAGAAGAAUUGUU	11	sbi-b3.0r1-22385	NA	6	siRNA24	1548653	0
GAGCGCCGCCACAGAUUGUCGAUG	11	ccm-b0.32r1-47019	NA	44	siRNA24	1548654	0
ACAAAGAAUGGAACGCCGGCG	11	hvu-b1r1-5368	NA	5	siRNA21	1548655	0
CUUGAAUCUUAAGAUUGCGAUGUG	11	clt-b1r1-56917	NA	36	siRNA24	1548656	0
AUAUGAGUCUACACUGCUAUCUGU	11	ccm-b0.32r1-81349	NA	44	siRNA24	1548657	0
AUAUGAGUCUACACUGCUAUCUGU	11	ccm-b0.1r1-118856	NA	45	siRNA24	1548657	0
AUAUGAGUCUACACUGUCAUCUGU	9	ccm-b0.32r1-46126	NA	44	siRNA24	1548657	2
AUAUGAGUCUACACUGUCAUCUGU	9	ccm-b0.1r1-107112	NA	45	siRNA24	1548657	2
AGAGGAUAAUUGAGUGUAGACAGU	11	ccl-b1r1-2543	NA	34	siRNA24	1548658	0
AUCAAUGAAACACAAGUAGGACGU	11	hvu-b1r1-6392	NA	5	siRNA24	1548659	0
UUAUGAAACGGACAAUGAUGAAAU	11	csa-b2r1-63954	NA	35	siRNA24	1548660	0
AGACGACGUGGCCUAAUCUAACUG	11	hvu-b1r1-8442	NA	5	siRNA24	1548661	0
UGGUUACUAUCUGAUUACCGUCAU	11	csa-b2r1-65498	NA	35	siRNA24	1548662	0
GUCACCUCCCAGAUCUGUGCUGGC	11	sit-b2r1-21223	NA	8	siRNA24	1548663	0
AACUGGAUUGAGCAAUAAAAUACU	11	ccm-b0.32r1-118187	NA	44	siRNA24	1548664	0
AAUUGGAUUGAGCAAUAAGAUACU	5	ccm-b0.1r1-104086	NA	45	siRNA24	1548664	2
UGGAACCGUGAACGAAGGCGC	11	cpa-b0.4r1-20509	NA	42	siRNA21	1548665	0
AAACAAUGCAUGUAGACAUAUCAU	11	ptc-b3.0r1-3648	NA	43	siRNA24	1548666	0
AAGGAGGCGACGCAGAUCUGAUAU	11	sit-b2r1-23024	NA	8	siRNA24	1548667	0
AUGAAUGAUCUAGACGGUAUUCUU	11	sit-b2r1-23280	NA	8	siRNA24	1548668	0
AUCUGUGGACAGAUAGAAACGUGU	11	mac-b2r1-28334	NA	25	siRNA24	1548669	0
AAGAGACAAGGGAAGCAUGGCUGU	11	csi-b2r1-23775	NA	33	siRNA24	1548670	0
UUUUGAUAGACAGUGACAUUUUAU	11	clt-b1r1-63099	NA	36	siRNA24	1548671	0
UCUGCACCCGACAUACACGACAAC	11	ccl-b1r1-7934	NA	34	siRNA24	1548672	0
AAGUGUACCGUCACGUAUAUGGGC	11	sit-b2r1-24565	NA	8	siRNA24	1548673	0
AUAGCUGAAUAGGAACUGCAAUCA	11	bna-b1r1-51436	NA	30	siRNA24	1548674	0
GCGAAGUCUCUGAUAGACGGU	11	cpa-b0.4r1-24631	NA	42	siRNA21	1548675	0
AUUGUUGGUUUGGCAAGAAAGGUC	11	sit-b2r1-27130	NA	8	siRNA24	1548676	0
AAUGAUGUCCAUGAACUGUAGCCA	11	fve-b2.0r1-24631	NA	24	siRNA24	1548677	0
AAACACUAGAAAGCUGAUGCCGGA	11	tae-b1r1-15072	NA	3	siRNA24	1548678	0
AAGGGACUUUUUGUGUUAGGCAGA	11	cpa-b0.4r1-27207	NA	42	siRNA24	1548679	0
AUGGAAGAUGAGAUGAAAUCGA	11	hvu-b1r1-17664	NA	5	siRNA22	1548680	0
UGCACACACAAAAAAGACUUUGAU	11	clt-b1r1-4492	NA	36	siRNA24	1548681	0
AAGUGGAGAUGAUUUAACUGACAA	11	mes-b6r1-5802	NA	26	siRNA24	1548682	0
CUGGAAUUCUAUAACGUACGGU	11	bol-b1.0r1-20025	NA	31	siRNA21	1548683	0
UGACGGCGUAGAGAGAGAAGAUA	11	bra-b1r1-3874	NA	32	siRNA24	1548684	0
ACCUCGGCCAAUUACGUAGUAGUC	11	tae-b1r1-20197	NA	3	siRNA24	1548685	0
AAGCGAUGACACGUACACAAGGAC	11	bra-b1r1-5674	NA	32	siRNA24	1548686	0
ACAUGGUUAGUCGGAGCCACCGGU	11	ppe-b2.0r1-7715	NA	22	siRNA24	1548687	0
UUUAGGGUCGUUGACUGUGUCAUA	11	fve-b2.0r1-35003	NA	24	siRNA24	1548688	0
AGAAACCUUCUGGACUGCGAUGGG	11	egu-b5.1r1-6204	NA	28	siRNA24	1548689	0
AAUACAAAUACAUCUAGGAACGUU	11	clt-b1r1-13481	NA	36	siRNA24	1548690	0
UUCAGAAGUAAGAACAAUGAUGGA	11	nta-b0r1-8263	NA	17	siRNA24	1548691	0
AAUGAAAUCUGAAUCAAAAGAGGU	11	bra-b1r1-12372	NA	32	siRNA24	1548692	0
AGAACGGUCCUGUAGAAGACAAAU	11	bna-b1r1-66875	NA	30	siRNA24	1548693	0
CUACAGAUCGACCAUAAGAGGAGU	11	zma-b4r1-31102	NA	4	siRNA24	1548694	0
AAGAAUGUCAAGUGCUUGAGAACU	11	atr-b1r1-8667	NA	46	siRNA24	1548695	0
GUUCCUCCUUAUGUUUCGUCGGGC	11	bna-b1r1-71247	NA	30	siRNA24	1548696	0
GUCUAUGAUGCACUAGUAAAACUU	11	ghr-b1.1r1-34158	NA	18	siRNA24	1548697	0
AUAAUACAAUAUACAGCGAAAUGA	11	clt-b1r1-85708	NA	36	siRNA24	1548698	0
GAAUUGAACUGAGCUGAACUGAGC	11	bvu-b1.2.2r1-41956	NA	39	siRNA24	1548699	0
GAACUGAAUUGAGCUGAACUGAGC	7	bvu-b1.2.2r1-16500	NA	39	siRNA24	1548699	2
GAACUGAACUGAGCUGAGCUGAGC	6	bvu-b1.2.2r1-19205	NA	39	siRNA24	1548699	2
GGCGGACAGUCUCGCACGCAGUA	11	bra-b1r1-19077	NA	32	siRNA24	1548700	0
AACGUGAUAGCGAUACAUAGGAAA	11	bra-b1r1-19592	NA	32	siRNA24	1548701	0
AGGAACGGCUCUGAUACCAUGAAG	11	ccm-b0.32r1-14507	NA	44	siRNA24	1548702	0
ACGGACUGCUCUUAUUUAAAC	11	ccm-b0.32r1-16044	NA	44	siRNA24	1548703	0
AUUUGUGAUAUGAUGGAAGAUGUU	11	egu-b5.1r1-19121	NA	28	siRNA24	1548704	0
CAAUGUCGUAUUUCUGGAAAGCCU	11	atr-b1r1-14556	NA	46	siRNA24	1548705	0
CGGACGAUCACUGAGAGAAGG	11	ccm-b0.32r1-18092	NA	44	siRNA24	1548706	0
UAGUCUUCUAGAUAGUCUGAACCU	11	pvu-b1.0r1-25337	NA	10	siRNA24	1548707	0
GGCAAGCCGAGUCGAACACAGGGA	11	clt-b1r1-28903	NA	36	siRNA24	1548708	0
ACGGGAUCUGAAAAUGGCAGCUGA	11	egu-b5.1r1-24285	NA	28	siRNA24	1548709	0
AGGACUUCCUGGGAUCGAUUCUCA	11	cqi-b1.0r1-9160	NA	38	siRNA24	1548710	0
AACGUUGGGUGUGUUGAGAUCACU	11	clt-b1r1-34553	NA	36	siRNA24	1548711	0
AGGAGAAAGACUCUCGAAAGUAGA	11	ccm-b0.32r1-93100	NA	44	siRNA24	1548712	0
AGGAGAAAGACUCUCGAAAGUAGA	11	ccm-b0.1r1-90273	NA	45	siRNA24	1548712	0
AUAUAUAUAAGAUUUGUCAAG	11	mac-b2r1-1533	NA	25	siRNA24	1548713	0
AUGUAUCGGCAACUGGUCGGGAGU	11	bdi-b1.0r1-45887	NA	7	siRNA24	1548714	0
AGUGGGAGACUGUAAGGAAUAUUU	11	bna-b1r1-22381	NA	30	siRNA24	1548715	0
AAUAGGACUUUGCACUGUGGUAAC	11	ccm-b0.32r1-74977	NA	44	siRNA24	1548716	0
AAUAGGACUUUGCACUGUGGUAAC	6	ccm-b0.32r1-123529	NA	44	siRNA24	1548716	0
AAUAGGACUUUGCACUGUGGUAAC	11	ccm-b0.1r1-98377	NA	45	siRNA24	1548716	0
AAUAGGACUUUGCAUUGUGGUAAC	9	ccm-b0.32r1-93442	NA	44	siRNA24	1548716	1
AAUAGGACUUUGCACUGUGGGAAU	4	ccm-b0.32r1-33232	NA	44	siRNA24	1548716	2
AUUCACCUUACAGCGUCGAGAACA	11	bra-b1r1-35823	NA	32	siRNA24	1548717	0
AGAAGAUGAAAAGAGCGUUUGAUU	11	ppe-b2.0r1-37757	NA	22	siRNA24	1548718	0
AUUGAAGAUUGUCGUGAAAACACU	11	ccm-b0.32r1-115951	NA	44	siRNA24	1548719	0
AUUGAAGAUUGUCGUGAAAACACU	11	ccm-b0.1r1-100681	NA	45	siRNA24	1548719	0
AAUUGGUGACAGACUGACAAGGCA	11	zma-b4r1-118899	NA	4	siRNA24	1548720	0
AUGAGAAUGGUCCAAUGUGAGAAC	11	csa-b2r1-45976	NA	35	siRNA24	1548721	0
CGAAAACAUCGCGAGAACGUGCUU	11	csa-b2r1-46749	NA	35	siRNA24	1548722	0
CACGAGAACAUCGAUUAUGUGAGU	11	pvu-b1.0r1-38947	NA	10	siRNA24	1548723	0
GGACUAAAAGUGGAUUAAAGUGGU	11	sit-b2r1-2996	NA	8	siRNA24	1548724	0
CGCCCGUCAGAUUGUGACAAUUGU	11	ccm-b0.32r1-30964	NA	44	siRNA24	1548725	0
CGCCCGUCAGAUUGUGACAAUUGU	11	ccm-b0.1r1-38473	NA	45	siRNA24	1548725	0
UCUCUAACGGGACGGGACGAGCCU	11	fan-b1.0r1-9061	NA	23	siRNA24	1548726	0
AGAGAAAACACUGCUGAAUGACUG	11	sbi-b3.0r1-12358	NA	6	siRNA24	1548727	0
AAUACAUGGACCAUUAUUCGAGUU	11	sit-b2r1-5053	NA	8	siRNA24	1548728	0
CCAGUCACAAGUAUUAUUUGAGUC	11	pvu-b1.0r1-41771	NA	10	siRNA24	1548729	0
AGAGUAAAUGAUGCUAAAGUCAGG	11	clt-b1r1-45362	NA	36	siRNA24	1548730	0
UUAAAGGACAAAAUUGAAGCAGAC	11	egu-b5.1r1-40340	NA	28	siRNA24	1548731	0
GAAGAGCGCCGACGGAGUAGAGGC	11	sit-b2r1-6849	NA	8	siRNA24	1548732	0
AUUGAUCUUUGGGUCGAAUCUCAA	11	ccm-b0.32r1-103852	NA	44	siRNA24	1548733	0
AUUGAUCUUUGGGUCGAAUCUCAA	11	ccm-b0.1r1-44179	NA	45	siRNA24	1548733	0
AUGGUUGGAUCUCUUUAUUUCAUA	11	bvu-b1.2.2r1-3501	NA	39	siRNA24	1548734	0
AGAAAUAUGAACGUUGGAUGUUGU	11	clt-b1r1-47677	NA	36	siRNA24	1548735	0
AUGAAUGAGACACUGUAGAACCUU	11	ccm-b0.32r1-14666	NA	44	siRNA24	1548736	0
AUGAAUGAGACACUGUAGAACCUU	11	ccm-b0.1r1-109385	NA	45	siRNA24	1548736	0
AGACCGGUCUUUGGAAAACACUCC	11	ccm-b0.1r1-109641	NA	45	siRNA24	1548737	0
ACCGGUGGACCAGUAGCAGCAC	11	ccm-b0.32r1-106668	NA	44	siRNA24	1548738	0
UGAAGGAUAUAGGGAGGUCAUGGC	11	fan-b1.0r1-15510	NA	23	siRNA24	1548739	0
AGCAUAGGAAAUGCGAAACGACAU	11	tae-b1r1-62764	NA	3	siRNA24	1548740	0
GAAACUGUUUGAAUCUGGAAAGGC	11	dca-b2.0r1-19342	NA	41	siRNA24	1548741	0
AUCAAGAUCUGCAGGAAUCGUGGC	11	mtr-b4.0r1-30710	NA	12	siRNA24	1548742	0
UGGACCAAGUGGGAGAAUGUAACC	11	mac-b2r1-16999	NA	25	siRNA24	1548743	0
AAUAGAUCUGUUUUCAAUUUCUGC	11	cpa-b0.4r1-10469	NA	42	siRNA24	1548744	0
AUCUACAUUAUGUCUAGUGACGUG	11	ccm-b0.32r1-43948	NA	44	siRNA24	1548745	0
AUCUACAUUAUGUCUAGUGACGUG	8	ccm-b0.1r1-15517	NA	45	siRNA24	1548745	0
ACGGACUGAGAGUAAUUGAUGAUU	11	ccm-b0.32r1-109740	NA	44	siRNA24	1548746	0
ACGGACUGAGAGUAAUUGAUGAUU	11	ccm-b0.1r1-89230	NA	45	siRNA24	1548746	0
UCAUAUCGGAUACACAGUCGGCCU	11	atr-b1r1-41436	NA	46	siRNA24	1548747	0
AUACUUAGCUUCGUUUGUCACCUG	11	stu-b4.04r1-14515	NA	15	siRNA24	1548748	0
UUUAGCAUUGUAUAUAUCUUCAGA	11	ghr-b1.1r1-68252	NA	18	siRNA24	1548749	0
AACGGCGUUAGACACAUCAUUCAU	11	cpa-b0.4r1-13046	NA	42	siRNA24	1548750	0
GAUAGGGCUGUGGAAGUAGGUAGC	11	osa-b1.0r1-135359	NA	1	siRNA24	1548751	0
GAAGUCCGGCAGAGCGAGAACGGG	11	sbi-b3.0r1-24445	NA	6	siRNA24	1548752	0
AUUGUGCUUAUGUGGAUUGAAUGU	11	sol-b1r1-34375	NA	40	siRNA24	1548753	0
UUUGUGCUUAUGCGGAUUGAAUGU	3	sol-b1r1-1886	NA	40	siRNA24	1548753	2
AUUGUGCUCAUGCGGAUUGAAUGU	2	sol-b1r1-7078	NA	40	siRNA24	1548753	2
UCCGUACAUUAUAACAAAAUUG	11	ccm-b0.1r1-52041	NA	45	siRNA22	1548754	0
CGCUGCACAUUGACUUAGUACUU	11	tae-b1r1-4303	NA	3	siRNA24	1548755	0
GUCCGGACGCUCACAAAUGAUGGU	11	osa-b1.0r1-139228	NA	1	siRNA24	1548756	0
UGACUAAAGAAGCAGACAUGA	11	ptc-b3.0r1-828	NA	43	siRNA21	1548757	0
GUAUUGACUUGCCGCUCUUCGCCU	11	osa-b1.0r1-74842	NA	1	siRNA24	1548758	0
UCUAAUAGGAUGGCUCAGGAUGAU	11	bol-b1.0r1-9503	NA	31	siRNA24	1548759	0
ACAUGACGACAUAUAUACUGAACC	11	ptc-b3.0r1-3137	NA	43	siRNA24	1548760	0
AGGAAAUGACCUCGUGCAUGAUAG	11	mac-b2r1-28847	NA	25	siRNA24	1548761	0
GCAUGACGCUGACGAGCUGUGGCA	11	osa-b1.0r1-79726	NA	1	siRNA24	1548762	0
AGAGAUGCGUCAACGUGAUUCGU	11	ccl-b1r1-10761	NA	34	siRNA24	1548763	0
AUUUAGAAUUCGAAGAACAAGGCU	11	ccm-b0.32r1-125100	NA	44	siRNA24	1548764	0
AUUGGCAAAAACGAGGGACAACCA	11	ppe-b2.0r1-520	NA	22	siRNA24	1548765	0
AUGUGAUAUGUAAAAGUAGAUGUG	7	ccm-b0.32r1-18672	NA	44	siRNA24	1548766	0
AUGUGAUAUGUAAAAGUAGAUGUG	11	ccm-b0.1r1-129097	NA	45	siRNA24	1548766	0
AUGUAAUAGGUAAAAGUAGAUGUG	9	ccm-b0.32r1-44045	NA	44	siRNA24	1548766	2
AUGUGAUAGGUAAAAGUAGAUGUA	5	ccm-b0.32r1-56834	NA	44	siRNA24	1548766	2
AUGUAAUAGGUAAAAGUAGAUGUG	4	ccm-b0.1r1-95278	NA	45	siRNA24	1548766	2
AUGUGAUAGGUAAAAGUAGAUGUA	4	ccm-b0.1r1-73269	NA	45	siRNA24	1548766	2
AUGUGACUUGUAAAAGUAGAUGUG	3	ccm-b0.1r1-10364	NA	45	siRNA24	1548766	2
GGAUUUUAGAUUAUAGGGCUCUA	11	sol-b1r1-46151	NA	40	siRNA24	1548767	0
AAACUGGGAGAUGUCGAUCCAUGU	11	bra-b1r1-782	NA	32	siRNA24	1548768	0
AUGAACAUUAUCUCAGUCAGACGG	11	cpa-b0.4r1-27979	NA	42	siRNA24	1548769	0
GUGGACAUUAUCUCAGUCAGACGG	9	cpa-b0.4r1-29431	NA	42	siRNA24	1548769	2
AAUGAGAUUGCAGUCGAAAAAGCC	11	fve-b2.0r1-27495	NA	24	siRNA24	1548770	0
ACUGCUUCUGAACAGUGCUUCUGA	11	mtr-b4.0r1-115212	NA	12	siRNA24	1548771	0
AGCGAGACGGGUUUAGAUUGAUA	11	ath-b10r1-17420	NA	50	siRNA24	1548772	0
CGGGAUAUACAUAAGCGGAUCAAC	11	pvu-b1.0r1-1453	NA	10	siRNA24	1548773	0
GUGAGAUGGAUGACUCAGAGACGU	11	pvu-b1.0r1-1710	NA	10	siRNA24	1548774	0
AACUGGAGGUAAAACCAAAAUCCU	11	ccm-b0.32r1-86321	NA	44	siRNA24	1548775	0
AACUGGAGGUAAAACCAAAAUCCU	11	ccm-b0.1r1-66633	NA	45	siRNA24	1548775	0
AACAAAUUGCCUAUCACUAAUAGA	11	clt-b1r1-5008	NA	36	siRNA24	1548776	0
UGUGGACAGCAAAAAUGUGGAUA	11	bna-b1r1-59157	NA	30	siRNA24	1548777	0
UUUUUUAGAUCUCUUACGUGU	11	nta-b0r1-2882	NA	17	siRNA24	1548778	0
AUGCGGAUUACGGAUCACUUUUGA	11	bra-b1r1-6965	NA	32	siRNA24	1548779	0
AAUCAAACAGUUACCAAACGGGUC	11	csa-b2r1-15141	NA	35	siRNA24	1548780	0
AGCGGCAUAGAAUCACAAGACGGU	11	egu-b5.1r1-5943	NA	28	siRNA24	1548781	0
GAAUACAAUUAUAUUAGUUUGGGU	11	clt-b1r1-78253	NA	36	siRNA24	1548782	0
ACAGGACACCAGAGGACCUUCGGG	11	ccm-b0.32r1-116751	NA	44	siRNA24	1548783	0
ACAGGACACCAGAGGACCUUCGGG	11	ccm-b0.1r1-74313	NA	45	siRNA24	1548783	0
AAGCGGUCGAAGAAAAAUACUCAA	11	egu-b5.1r1-7241	NA	28	siRNA24	1548784	0
AGGUCGGAUAUGAAAACAAUUCCU	11	bna-b1r1-528	NA	30	siRNA24	1548785	0
AAAAGCAGAACUGUAGGUAUUAAA	11	egu-b5.1r1-11628	NA	28	siRNA24	1548786	0
UUAGACUUGAUUGGAACUUAUUA	11	bvu-b1.2.2r1-39649	NA	39	siRNA24	1548787	0
GCUUUUGGACACUUCAUCACGU	11	zma-b4r1-30846	NA	4	siRNA22	1548788	0
UUAAAACGAAAGAGCUUGGACACC	11	atr-b1r1-7644	NA	46	siRNA24	1548789	0
AACGAGAACAUUAUUAUUGGACGG	11	ccm-b0.32r1-11436	NA	44	siRNA24	1548790	0
AACGAGAACAUUAUUAUUGGACGG	11	ccm-b0.1r1-131320	NA	45	siRNA24	1548790	0
ACUUACUUUAGUAGAUUUGUAGAA	11	bna-b1r1-5408	NA	30	siRNA24	1548791	0
AACACGUAGGACACAUAUUUUCAU	11	sly-b2.5r1-4201	NA	14	siRNA24	1548792	0
AUCCGUAUCGUUUAAACAAGAAUA	11	ccm-b0.32r1-13228	NA	44	siRNA24	1548793	0
AUCCGUAUCGUUUAAACAAGAAUA	11	ccm-b0.1r1-118348	NA	45	siRNA24	1548793	0
AGGCAAAAAUUAACUCUAAAACCU	11	cqi-b1.0r1-700	NA	38	siRNA24	1548794	0
AAGAUUUGAGUCCGCUGACCGAGU	11	fve-b2.0r1-46659	NA	24	siRNA24	1548795	0
GGAUCCGGUGGAGGGGAGAGCA	11	osa-b1.0r1-36966	NA	1	siRNA24	1548796	0
AAUAUGCAUGGACAUUUUCAACGU	11	csa-b2r1-30816	NA	35	siRNA24	1548797	0
AAAUGACGUCAUCACAAUUGUAGU	11	bna-b1r1-77426	NA	30	siRNA24	1548798	0
GCCUGUUCUGAUUGACUGAACUGG	11	cqi-b1.0r1-5313	NA	38	siRNA24	1548799	0
AAGAAGGACUACUAACACAACUAG	11	ccm-b0.32r1-33568	NA	44	siRNA24	1548800	0
AAGAAGGACUACUAACACAACUAG	11	ccm-b0.1r1-23114	NA	45	siRNA24	1548800	0
AUAGAAUCUCUAACCAACUGAGCU	11	sol-b1r1-6216	NA	40	siRNA24	1548801	0
AAAGAAUCUCUAACCAACUGAGCC	3	sol-b1r1-1941	NA	40	siRNA24	1548801	2
AUACUACCAUCUGUCGUCAUCAGC	11	ccm-b0.32r1-119225	NA	44	siRNA24	1548802	0
AUACUACCAUCUGUCGUCAUCAGC	11	ccm-b0.1r1-89418	NA	45	siRNA24	1548802	0
GAAGAACGAAGUUCUAUGUCUGGC	11	clt-b1r1-29160	NA	36	siRNA24	1548803	0
AGGUCAGUAAAAUGCUUGGAUCGU	11	egu-b5.1r1-23771	NA	28	siRNA24	1548804	0
ACUGACAGAGAACCUAAGAGCUA	11	sly-b2.5r1-144858	NA	14	siRNA24	1548805	0
AGCACGAAACUUAUUAAAUGA	11	ppe-b2.0r1-29544	NA	22	siRNA24	1548806	0
GAAAAUAAUGUUGGUCAUGUGUGC	11	ccm-b0.32r1-89005	NA	44	siRNA24	1548807	0
GAAAAUAAUGUUGGUCAUGUGUGC	11	ccm-b0.1r1-38894	NA	45	siRNA24	1548807	0
AUGGCACUUUGGUUGGUCCUGAAU	11	bra-b1r1-30414	NA	32	siRNA24	1548808	0
UUGUAUACUGAGAUGACUGACAUU	11	pvu-b1.0r1-29444	NA	10	siRNA24	1548809	0
AGGUCGGACGAGGGUAGUAUGGAG	11	mpo-b3.0r1-2071	NA	49	siRNA24	1548810	0
AGGUCGGACGAGGGUAGUAUGGAG	6	mpo-b3.0r1-2073	NA	49	siRNA24	1548810	0
AGGGUGACUCUGUUCCUAGAUUUU	11	bra-b1r1-32987	NA	32	siRNA24	1548811	0
AUUGGUUAGCUGUGAAAGUAGGAU	11	fan-b1.0r1-1365	NA	23	siRNA24	1548812	0
GUCGAGUUUGAUAGAUGGAAAGGA	11	sbi-b3.0r1-4375	NA	6	siRNA24	1548813	0
AUGGAUUAAGAAUUAGGCAUCUUU	11	bna-b1r1-21865	NA	30	siRNA24	1548814	0
AAGGUAAGGGUAUCUGGAUUUGGA	11	hbr-b0r1-471	NA	27	siRNA24	1548815	0
AAGCGCCCGGGCUAAUCUGAGACC	11	ccm-b0.32r1-29738	NA	44	siRNA24	1548816	0
AAGCGCCCGGGCUAAUCUGAGACC	11	ccm-b0.1r1-33610	NA	45	siRNA24	1548816	0
AAUUGAUGACUCUGGUUUACCUGA	11	atr-b1r1-28381	NA	46	siRNA24	1548817	0
AAGGUUUACUUAGGCUUAAGAUGA	11	atr-b1r1-29917	NA	46	siRNA24	1548818	0
AGUGUGCGUGGAGCUAAGACUGUU	11	sbi-b3.0r1-10036	NA	6	siRNA24	1548819	0
CCAAACCAAAAGAUCGUCGAGGCA	11	cpa-b0.4r1-428	NA	42	siRNA24	1548820	0
GUGAUCUGAGAUAAGAUGCUCUAU	11	csa-b2r1-47263	NA	35	siRNA24	1548821	0
AAAGGUCACAGUUAUUAACGGAGA	11	sbi-b3.0r1-11328	NA	6	siRNA24	1548822	0
AAGGGAAUACUCGAGAACGAGACU	11	ccm-b0.32r1-100525	NA	44	siRNA24	1548823	0
AAGGGAAUACUCGAGAACGAGACU	11	ccm-b0.1r1-19841	NA	45	siRNA24	1548823	0
AGAUGCGGAUCUGGUGGCAAGGAG	11	egu-b5.1r1-37243	NA	28	siRNA24	1548824	0
AUAUAUAUUUUGGAAAGCUGUGGA	11	zma-b4r1-55477	NA	4	siRNA24	1548825	0
AACAACUAACUGAAACUGAUGAGC	11	bna-b1r1-28812	NA	30	siRNA24	1548826	0
AAUCGAACGGUCGAGAUUAGACGC	11	cpa-b0.4r1-2748	NA	42	siRNA24	1548827	0
AAAAAAUGAUGGCUGGAAUAAUAA	11	oeu-b6r1-18361	NA	29	siRNA24	1548828	0
AAACUGGGAUGAGUGAUAUAAGAC	11	ccm-b0.32r1-11215	NA	44	siRNA24	1548829	0
AAACUGGGAUGAGUGAUAUAAGAC	11	ccm-b0.1r1-42058	NA	45	siRNA24	1548829	0
AUUGCGAUUUGAUAACUCAUAUGU	11	ghr-b1.1r1-60311	NA	18	siRNA24	1548830	0
GGGGGGUUCUGUAUGAAACGGCAU	11	sbi-b3.0r1-18530	NA	6	siRNA24	1548831	0
GAUCUGGCUUAGAGCAUCUCCAAC	11	bna-b1r1-35753	NA	30	siRNA24	1548832	0
UGGUUAUGUUAGUCUGAUAAUGAU	11	clt-b1r1-49985	NA	36	siRNA24	1548833	0
UAGAAGUAGAAUAAAUGAGGCUU	11	csi-b2r1-12430	NA	33	siRNA24	1548834	0
AGAGUAUGAGACUGUAGAAACGCA	11	bna-b1r1-37811	NA	30	siRNA24	1548835	0
UUUCUGUUGUGCUGAUUGUGUGUC	11	bvu-b1.2.2r1-8117	NA	39	siRNA24	1548836	0
ACCGAGCGUUCGAGAUGUUUGGCU	11	osa-b1.0r1-132524	NA	1	siRNA24	1548837	0
CUGGGAUAUUAGAUAGAUGAUGGA	11	mac-b2r1-19063	NA	25	siRNA24	1548838	0
AACUUGUGACAACAUCAAAUAUGU	11	csa-b2r1-58821	NA	35	siRNA24	1548839	0
AUAUACGAUGUUAUUCCAAAUGCA	11	clt-b1r1-53584	NA	36	siRNA24	1548840	0
AUUAUAAAAUCUUUGACUAACACU	11	sly-b2.5r1-103524	NA	14	siRNA24	1548841	0
UUUGCAAGUAGUGGAACUGAAGUG	11	hvu-b1r1-4346	NA	5	siRNA24	1548842	0
GGUGAAGUGUUCGGAUCGCGGU	11	sbi-b3.0r1-24704	NA	6	siRNA21	1548843	0
AAUGACAUGUGCUAAUUGCGGACC	11	ccl-b1r1-1518	NA	34	siRNA24	1548844	0
GCCCGUGAAGUUGGAAUACUGCUC	11	ccm-b0.32r1-49581	NA	44	siRNA24	1548845	0
GCCCGUGAAGUUGGAAUACUGCUC	11	ccm-b0.1r1-58839	NA	45	siRNA24	1548845	0
ACCCGUGAAGUUGGAAUAAUGCUC	9	ccm-b0.32r1-66467	NA	44	siRNA24	1548845	2
UAUCGAACUGACCUAGACGUUAAC	11	mac-b2r1-23702	NA	25	siRNA24	1548846	0
AAGUUACGCUGAGCUUUGAACUCG	11	ccm-b0.32r1-115885	NA	44	siRNA24	1548847	0
AAGUUACGCUGAGCUUUGAACUCG	11	ccm-b0.1r1-133104	NA	45	siRNA24	1548847	0
AAAGAUGACAUGGAUGAUAGAAGC	11	mac-b2r1-24475	NA	25	siRNA24	1548848	0
UGAUAGCAACAUGGACAGCAG	11	mac-b2r1-24990	NA	25	siRNA21	1548849	0
AUUGGAGAUAGAUGCUUAGAGUAGG	5	ccm-b0.32r1-83493	NA	44	siRNA24	1548850	0
AUUGGAGAUAGAUGCUUAGAGUAGG	11	ccm-b0.1r1-122698	NA	45	siRNA24	1548850	0
AUUGGAGAUAGAUGCUUAGAAUAGG	3	ccm-b0.1r1-76296	NA	45	siRNA24	1548850	1
AGUGGGGUGGGAGAGAGAUGGUU	11	sly-b2.5r1-44753	NA	14	siRNA23	1548851	0
GAGCACAUCACCUCGAGCAGGAUG	11	ccl-b1r1-8962	NA	34	siRNA24	1548852	0
GAGCACAUCACCUCGAGUAGGAUG	7	ccl-b1r1-4422	NA	34	siRNA24	1548852	1
AGGGGCCAAGGGGGAGCGAUCUAU	11	bvu-b1.2.2r1-21190	NA	39	siRNA24	1548853	0
GACUUGUGACUUACGCGUGUGGAG	11	sit-b2r1-26361	NA	8	siRNA24	1548854	0
GAGGAAGCUGGUGACAGCCUGA	11	mes-b6r1-2971	NA	26	siRNA22	1548855	0
AAUAGGUAGUGAUAGAUAAUAGUA	11	clt-b1r1-2438	NA	36	siRNA24	1548856	0
AGCCUGAGACCGUCAGUAGACGCA	11	cpa-b0.4r1-28240	NA	42	siRNA24	1548857	0
GCGGGGAGUACUGUACGGUUGAAG	11	osa-b1.0r1-19715	NA	1	siRNA24	1548858	0
CCAGGUUUGUCUUUCCUUUUCAUC	11	csa-b2r1-13604	NA	35	siRNA24	1548859	0
AAGACUGAUUUGUGACCAGAAAUC	11	bna-b1r1-60700	NA	30	siRNA24	1548860	0
AAUAUAAGAUGACGUGGCUUAACC	11	mdm-b3.0r1-9330	NA	21	siRNA24	1548861	0
AAAAACACCCACACCCAAGUUAGC	11	bna-b1r1-61215	NA	30	siRNA24	1548862	0
AAAAAUUAUUACAUCGUGGACAAA	11	hvu-b1r1-24071	NA	5	siRNA24	1548863	0
AAGUACAAAUAAAAGUGGACGUGU	11	sol-b1r1-54600	NA	40	siRNA24	1548864	0
AAGUACAAAUAAAAGUGGAUGUGU	3	sol-b1r1-49578	NA	40	siRNA24	1548864	1
AUUGGUCGUUCAGAAAAGAAAGAU	11	clt-b1r1-11172	NA	36	siRNA24	1548865	0
AAAUGUACCUGGAUGAGGAGGUGC	11	pvu-b1.0r1-8905	NA	10	siRNA24	1548866	0
AAGGGGCCUGUCAGAAUUGGAUA	11	sol-b1r1-56648	NA	40	siRNA24	1548867	0
UUUGGACAGCUGGGUUGAUAGUGA	11	car-b2.0r1-34766	NA	11	siRNA24	1548868	0
AUUGGAACUCUAUGUCUUGGGAUG	11	ccm-b0.1r1-10314	NA	45	siRNA24	1548869	0
GGUGACUCAGUCGGCCAAGAACA	11	ccm-b0.32r1-72109	NA	44	siRNA24	1548870	0
GGUGACUCAGUCGGCCAAGAACA	8	ccm-b0.1r1-30327	NA	45	siRNA24	1548870	0
GGUGACUCAGUCGGUCAAGAACA	4	ccm-b0.32r1-49508	NA	44	siRNA24	1548870	1
GGUGACUCAGUCGGUCAAGAACA	4	ccm-b0.1r1-65908	NA	45	siRNA24	1548870	1
AGGGAUGAUGAGCAUGCAAUGCAA	11	mes-b6r1-15068	NA	26	siRNA24	1548871	0
CUUUAACAGAUUGCUAAUCUUGAU	11	csa-b2r1-19764	NA	35	siRNA24	1548872	0
AAAAAUAUUUUGUGGUCCGCAGGC	11	egu-b5.1r1-9049	NA	28	siRNA24	1548873	0
AAGAGCUGAUCAUACUGAGAUGGA	11	sly-b2.5r1-129966	NA	14	siRNA24	1548874	0
AAUUUGUCUGGCGUGAAUUCAAAU	11	mes-b6r1-16098	NA	26	siRNA24	1548875	0
AGAAUGGAUGUAUGUUGUAAUAUC	11	ccm-b0.32r1-9133	NA	44	siRNA24	1548876	0
AGAAUGGAUGUAUGUUGUAAUAUC	11	ccm-b0.1r1-128908	NA	45	siRNA24	1548876	0
AACUCACAAUGUAGGAAGAUGGCC	11	ppe-b2.0r1-15931	NA	22	siRNA24	1548877	0
AUAUUUCGGGCUGUCAACCAAUUU	11	bra-b1r1-15724	NA	32	siRNA24	1548878	0
GUCUAUUGGUGACAUUGAUAGAUU	11	csa-b2r1-25155	NA	35	siRNA24	1548879	0
AAAAUAAAAGGUGACUUGGAACAC	11	sly-b2.5r1-4972	NA	14	siRNA24	1548880	0
AAUGAAUGAAGUGACAUGUCUGGC	11	ccm-b0.32r1-111603	NA	44	siRNA24	1548881	0
AAUGAAUGAAGUGACAUGUCUGGC	11	ccm-b0.1r1-83530	NA	45	siRNA24	1548881	0
AAUUACGAUUCUGUGGUAGCGGUA	11	nta-b0r1-16213	NA	17	siRNA24	1548882	0
UGGACCUUGGCAAAGAAAGCA	11	ghr-b1.1r1-102597	NA	18	siRNA21	1548883	0
CAAUCAUAGUUGAUUUGAUGAUGA	11	csa-b2r1-30561	NA	35	siRNA24	1548884	0
AAGACCGUAAACGCCAAAUGAGAA	11	ccm-b0.32r1-85678	NA	44	siRNA24	1548885	0
AAGACCGUAAACGCCAAAUGAGAA	11	ccm-b0.1r1-69716	NA	45	siRNA24	1548885	0
UCUCGGAAUACUCGUAACGUU	11	sol-b1r1-7241	NA	40	siRNA24	1548886	0
AGCUUAUGAUUGUAAAGAACGCGG	11	nta-b0r1-23140	NA	17	siRNA24	1548887	0
CGGUGGUCAAUGAAACUCUAGACU	11	sol-b1r1-8265	NA	40	siRNA24	1548888	0
UAAACUCAGACCUAACUUUUGAAU	11	bra-b1r1-28358	NA	32	siRNA24	1548889	0
GGGACUGAGGCAGGGCAUUUGCAC	11	egu-b5.1r1-24803	NA	28	siRNA24	1548890	0
UCCCUCCAUGCACCCACCCAGCCC	11	ccm-b0.32r1-20950	NA	44	siRNA24	1548891	0
UCCCUCCAUGCACCCACCCAGCCC	11	ccm-b0.1r1-27211	NA	45	siRNA24	1548891	0
CAUCGUAGUAACAAUAGAACUUAU	11	tae-b1r1-44563	NA	3	siRNA24	1548892	0
AACGGAGAAGGAGAUGAUAUCGGA	11	egu-b5.1r1-26099	NA	28	siRNA24	1548893	0
AAUAAGCCUGAACUUGGACCCAGA	11	atr-b1r1-21982	NA	46	siRNA24	1548894	0
AACCAAUAGUCAGGAGUGUGCUUU	11	sol-b1r1-13129	NA	40	siRNA24	1548895	0
AUGUAAACAGAACUGCUAGAUGGC	11	mes-b6r1-35898	NA	26	siRNA24	1548896	0
AGGAUAUUAUGGCUAAAGAUACUA	11	mac-b2r1-3596	NA	25	siRNA24	1548897	0
AAGACACUUAAACUGAACUAUAUU	11	ccm-b0.32r1-30382	NA	44	siRNA24	1548898	0
AAGACACUUAAACUGAACUAUAUU	11	ccm-b0.1r1-54914	NA	45	siRNA24	1548898	0
UUAAGACUCUCGAUAAAAGGAUGC	11	pvu-b1.0r1-35350	NA	10	siRNA24	1548899	0
AUGAAACUAGAAGAACUCUGAAUC	11	ccm-b0.1r1-101451	NA	45	siRNA24	1548900	0
AUGAAACUGGAAGAACUCUGAAUC	5	ccm-b0.32r1-98179	NA	44	siRNA24	1548900	1
AUGAAACUGGAAGAACUCUGAAUC	5	ccm-b0.1r1-13598	NA	45	siRNA24	1548900	1
GGCCUUAGUUCCGAAUCUGAAGGG	11	sit-b2r1-687	NA	8	siRNA24	1548901	0
AAAUGUUUGCCGAUCUGCUUUAGC	9	ccm-b0.32r1-18855	NA	44	siRNA24	1548902	0
AAAUGUUUGCCGAUCUGCUUUAGC	11	ccm-b0.1r1-102219	NA	45	siRNA24	1548902	0
ACAAGACGAAACAUGCCUGAGACG	11	mac-b2r1-7211	NA	25	siRNA24	1548903	0
GAAUUCCAAGCGUUGGUAAAUAUG	11	stu-b4.04r1-4265	NA	15	siRNA24	1548904	0
AGGUGAUUGUGGAGAAAGGUA	11	cpa-b0.4r1-2491	NA	42	siRNA21	1548905	0
GAUGAAGGCUGUGUAAUUAAGUC	11	ccm-b0.32r1-101550	NA	44	siRNA24	1548906	0
GAUGAAGGCUGUGUAAUUAAGUC	11	ccm-b0.1r1-41387	NA	45	siRNA24	1548906	0
UCGAUUGAUGGGACUCCUUUCGGC	11	mac-b2r1-10303	NA	25	siRNA24	1548907	0
AGUCCCUCAUACAUGCAGAUAGGA	11	sit-b2r1-7622	NA	8	siRNA24	1548908	0
AGGCCAAUGACGAACGACAACAAU	11	sly-b2.5r1-96085	NA	14	siRNA24	1548909	0
ACCGAUCGAGGGGUAGUGUUCCCG	8	ccm-b0.32r1-96673	NA	44	siRNA24	1548910	0
ACCGAUCGAGGGGUAGUGUUCCCG	3	ccm-b0.32r1-96668	NA	44	siRNA24	1548910	0
ACCGAUCGAGGGGUAGUGUUCCCG	11	ccm-b0.1r1-44875	NA	45	siRNA24	1548910	0
AGGUAAAGUGUGUGAGCCGCGUGC	11	sit-b2r1-10442	NA	8	siRNA24	1548911	0
AAUUAACGAGCUCAAACCAGUAGA	11	mac-b2r1-15712	NA	25	siRNA24	1548912	0
UUUGAACUUCCUAAAAUAGGCACC	11	atr-b1r1-40414	NA	46	siRNA24	1548913	0
GUUGUUUUGCAGGAAAGGACUCGC	11	sit-b2r1-12236	NA	8	siRNA24	1548914	0
AAUAGUGGUCCCUAGCUUAGAUGA	11	sbi-b3.0r1-20586	NA	6	siRNA24	1548915	0
AGCGGGAGAUGGAGUGCAAGACGU	11	sol-b1r1-30793	NA	40	siRNA24	1548916	0
AGCGGGAGAUGGAGUGCAAGACGU	2	sol-b1r1-23871	NA	40	siRNA24	1548916	0
AAUGGAAGCGAUAAGAUGGAUA	11	bvu-b1.2.2r1-8631	NA	39	siRNA24	1548917	0
AAUGUCAUGAGAACCAAGGUGCCU	11	ccm-b0.1r1-48971	NA	45	siRNA24	1548918	0
AACUGGUGGGAGUGGACUUGAUUC	11	ghr-b1.1r1-2635	NA	18	siRNA24	1548919	0
AUAGCCGAAGAUGAAGUUGAGCAC	11	sbi-b3.0r1-23159	NA	6	siRNA24	1548920	0
GGGGACCCAUGUGGAAGCAUAGCU	11	sit-b2r1-15322	NA	8	siRNA24	1548921	0
ACAGUCGAACCAUAGAAGCGG	11	bol-b1.0r1-4892	NA	31	siRNA21	1548922	0
CAACUCGGAAUCAACUUUGAUGC	11	ccm-b0.1r1-52043	NA	45	siRNA22	1548923	0
UCGAAGUAGGACGUAGAGAUGUGU	11	mac-b2r1-21896	NA	25	siRNA24	1548924	0
AAUACAAUAUCCUAGACUAUGGAA	11	sit-b2r1-17121	NA	8	siRNA24	1548925	0
CAAAUUCUCCCAACAAAGACGACU	11	ccl-b1r1-1263	NA	34	siRNA24	1548926	0
CAUGUUCUCCCAACAAAGACGACU	7	ccl-b1r1-10666	NA	34	siRNA24	1548926	2
CAAGUUCUCCCAACAAAGUCGACU	5	ccl-b1r1-14206	NA	34	siRNA24	1548926	2
AUAGGACCUCUGCAAGAAUCAUGU	11	ccm-b0.32r1-75971	NA	44	siRNA24	1548927	0
AUAGGACCUCUGCAAGAAUCAUGU	11	ccm-b0.1r1-52811	NA	45	siRNA24	1548927	0
UAACGGAAGAAAGAAAUACCACAC	11	hvu-b1r1-5371	NA	5	siRNA24	1548928	0
ACAGGAUACGUGUACAUGCAACGC	11	tae-b1r1-5330	NA	3	siRNA24	1548929	0
UGGGUGUAGUAGCAUUUAUGUCGG	11	bol-b1.0r1-8737	NA	31	siRNA24	1548930	0
AGUUUCACGAUCCUCAGUAGAAGU	11	cpa-b0.4r1-18713	NA	42	siRNA24	1548931	0
AACGCACUGGCGAAUGACAAGAAG	11	clt-b1r1-60267	NA	36	siRNA24	1548932	0
ACAAUGGUCGUCGGAAUAUAC	11	bol-b1.0r1-9249	NA	31	siRNA21	1548933	0
UUAACAAGUAGAGCAUCGUAUUAU	11	cpa-b0.4r1-21285	NA	42	siRNA24	1548934	0
ACGCACUCACAAAAUUAUAUGCCU	11	mdm-b3.0r1-62967	NA	21	siRNA24	1548935	0
ACAGAUCGCUUGACUAGUCACACU	11	ccm-b0.32r1-71913	NA	44	siRNA24	1548936	0
ACAGAUCGCUUGACUAGUCACACU	11	ccm-b0.1r1-125003	NA	45	siRNA24	1548936	0
GCAGCCGGCAGCAACGGAGACACC	11	osa-b1.0r1-78180	NA	1	siRNA24	1548937	0
AUGUUGACAUACUCUGCCCAGAGA	11	ccl-b1r1-9734	NA	34	siRNA24	1548938	0
GGGACAAAUCACGGUGAAGCUGAU	11	osa-b1.0r1-79728	NA	1	siRNA24	1548939	0
GCCUGUCGCACCCACUCUUGGAGA	11	ccl-b1r1-11019	NA	34	siRNA24	1548940	0
AGAAGGCUGACGUGUAUUUGAAGG	5	ccm-b0.32r1-115497	NA	44	siRNA24	1548941	0
AGAAGGCUGACGUGUAUUUGAAGG	11	ccm-b0.1r1-128843	NA	45	siRNA24	1548941	0
AUGUCUGGCCAAGAGAAACUCAGA	11	ccl-b1r1-12562	NA	34	siRNA24	1548942	0
AUGGAUAGUUACAUAGAUUAAGAG	11	fve-b2.0r1-26456	NA	24	siRNA24	1548943	0
GAGGAGUCGGUAACAAUUUGGUAU	11	zma-b4r1-15949	NA	4	siRNA24	1548944	0
ACUCCACGGCUGUGACGUCCGCCU	11	ccm-b0.32r1-41669	NA	44	siRNA24	1548945	0
ACUCCACGGCUGUGACGUCCGCCU	11	ccm-b0.1r1-134731	NA	45	siRNA24	1548945	0
GGAACUUUCAGAUCUGUUUGACAC	11	bvu-b1.2.2r1-30422	NA	39	siRNA24	1548946	0
CAUUUUUGUGGAUCUGGGCGGG	11	ccm-b0.32r1-65477	NA	44	siRNA22	1548947	0
CAUUUUUGUGGAUCUGGGCGGG	11	ccm-b0.1r1-70987	NA	45	siRNA22	1548947	0
CGGAUGAAAGAUAUUGAUAGAUU	11	csa-b2r1-15659	NA	35	siRNA24	1548948	0
CAAAACUUUAUUGACUUUGCAU	11	mes-b6r1-11205	NA	26	siRNA22	1548949	0
AUUUGCAUCAGUUAGCCGGGCUAGC	11	ccm-b0.32r1-69038	NA	44	siRNA22	1548950	0
ACUCGUGAGUGAGGAUGGCCAGGC	11	ccm-b0.32r1-21024	NA	44	siRNA24	1548951	0
ACUCGUGAGUGAGGAUGGCCAGGC	11	ccm-b0.1r1-9035	NA	45	siRNA24	1548951	0
AUUGAUGAUUGUAAGCAUGUCUGG	11	ccm-b0.32r1-98256	NA	44	siRNA24	1548952	0
AUUGAUGAUUGUAAGCAUGUCUGG	11	ccm-b0.1r1-74827	NA	45	siRNA24	1548952	0
CCUGUUACCGACUGGAUGAUGGAG	11	hvu-b1r1-28683	NA	5	siRNA24	1548953	0
CGUUUAAGAGAAAUGUCCGAGCCU	11	pvu-b1.0r1-11473	NA	10	siRNA24	1548954	0
GGUAGUAAUUCUGAUAAUGGGCUG	11	csi-b2r1-42078	NA	33	siRNA24	1548955	0
GAGGACACCUUAGAACUUGGCUGG	11	ccm-b0.32r1-73390	NA	44	siRNA24	1548956	0
GAGGACACCUUAGAACUUGGCUGG	11	ccm-b0.1r1-137895	NA	45	siRNA24	1548956	0
CUAUCAUGGUCUAUCAUAGACAGA	11	clt-b1r1-82625	NA	36	siRNA24	1548957	0
AAAUACCCUUGAACAUGUCACGCA	11	clt-b1r1-17084	NA	36	siRNA24	1548958	0
AGCGCACGGAUACCGUUGUAGCAC	11	osa-b1.0r1-31556	NA	1	siRNA24	1548959	0
AUUGGGGAUGGUGUGUAUUCAGGU	11	bvu-b1.2.2r1-41959	NA	39	siRNA24	1548960	0
AAAAUGGGGCAGAUGUGAGAGCAA	11	ppe-b2.0r1-20812	NA	22	siRNA24	1548961	0
AUAAUUUGUUCGCUUUUAGUCUUU	11	clt-b1r1-25306	NA	36	siRNA24	1548962	0
AUCGAGGACAUUAUGCACUGGGCU	11	ccm-b0.32r1-103608	NA	44	siRNA24	1548963	0
AUCGAGGACAUUAUGCACUGGGCU	11	ccm-b0.1r1-21836	NA	45	siRNA24	1548963	0
AUCAAGGACAUUAUGUACUGGGCU	6	ccm-b0.32r1-21542	NA	44	siRNA24	1548963	2
AGAAGAUAGAGAAGACAGACUCAA	11	egu-b5.1r1-20156	NA	28	siRNA24	1548964	0
AUGUGAUCUGAUCUUAUUCCAAUA	11	ccm-b0.32r1-40116	NA	44	siRNA24	1548965	0
AUGUGAUCUGAUCUUAUUCCAAUA	11	ccm-b0.1r1-88396	NA	45	siRNA24	1548965	0
AGCAAGUGGUAUAGAAACUGGUUU	11	egu-b5.1r1-22482	NA	28	siRNA24	1548966	0
AAUCCGUCUCUGAAAACUUUUCUC	11	ccm-b0.1r1-24396	NA	45	siRNA24	1548967	0
AGAUGUAUGGCAAGAUAUGGGCAA	11	egu-b5.1r1-24288	NA	28	siRNA24	1548968	0
AGCAUGACGCUUUAGGAUUGUGCA	11	bra-b1r1-28616	NA	32	siRNA24	1548969	0
AUGUGAACACAAGAUGAGAGCGCC	11	tae-b1r1-44564	NA	3	siRNA24	1548970	0
AAUGGACAUAUUUUGAAGACUAUA	11	pvu-b1.0r1-29189	NA	10	siRNA24	1548971	0
CUGAGAUUGUGGAUUUAUUCUAUG	11	ccm-b0.1r1-28748	NA	45	siRNA24	1548972	0
ACCAGAAGACAAAAAGAAACGGGC	11	osa-b1.0r1-112950	NA	1	siRNA24	1548973	0
GAAAAAUUCUAGAUCUCAGACUUU	11	csa-b2r1-40581	NA	35	siRNA24	1548974	0
ACUGCCGUUGCUGAGAUUCGACUC	11	ccm-b0.32r1-27823	NA	44	siRNA24	1548975	0
ACGGACUAUGGAACGUAGGGGGUA	11	sbi-b3.0r1-5153	NA	6	siRNA24	1548976	0
ACUAUUCAGUGAUUUUUAGAGAGA	11	sbi-b3.0r1-6692	NA	6	siRNA24	1548977	0
AGAAAGGUUAGAGGAGUAGAAACU	11	ccm-b0.32r1-20786	NA	44	siRNA24	1548978	0
AGAAAGGUUAGAGGAGUAGAAACU	11	ccm-b0.1r1-34124	NA	45	siRNA24	1548978	0
AUAGACACUAAAGUUAAGUCUCUG	11	osa-b1.0r1-118357	NA	1	siRNA24	1548979	0
AGACUGAGGUCUGACGGUCUGUGU	11	sol-b1r1-17994	NA	40	siRNA24	1548980	0
ACUGACUGUACUCAUCAUGUCACU	11	ccm-b0.32r1-97199	NA	44	siRNA24	1548981	0
ACUGACUGUACUCAUCAUGUCACU	11	ccm-b0.1r1-16823	NA	45	siRNA24	1548981	0
CCUCUUUGAACUUGGUGUCCGCAU	11	fan-b1.0r1-6752	NA	23	siRNA24	1548982	0
AUUAUGGAUGUUGAGAUGGUAAUG	11	egu-b5.1r1-35175	NA	28	siRNA24	1548983	0
UUUGGACUUAACGACUGUUAUUGU	11	sit-b2r1-2999	NA	8	siRNA24	1548984	0
UCACGUUGUCAUCUAAUUACUGUU	11	cpa-b0.4r1-947	NA	42	siRNA24	1548985	0
AUUCCAUCGAUGUGAGACUCAUGU	11	fve-b2.0r1-1281	NA	24	siRNA24	1548986	0
UCUUACGAGACAUGUAUGAAGCAU	11	sbi-b3.0r1-12103	NA	6	siRNA24	1548987	0
AGUAGAAACACGACUUGGCAGAGA	11	atr-b1r1-33503	NA	46	siRNA24	1548988	0
UGCUUGAGUUGGCUAAUAGAAGGC	11	clt-b1r1-45365	NA	36	siRNA24	1548989	0
CAUAAAACUGAAACCCUGGCCC	11	ccm-b0.32r1-103343	NA	44	siRNA22	1548990	0
CAUAAAACUGAAACCCUGGCCC	11	ccm-b0.1r1-67195	NA	45	siRNA22	1548990	0
ACCCGGUGAAAAAAGAAGAGCGUG	11	bna-b1r1-31899	NA	30	siRNA24	1548991	0
AACGUGACUUGAAGGAUUAUUU	11	ccm-b0.32r1-103855	NA	44	siRNA24	1548992	0
AACGUGACUUGAAGGAUUAUUU	5	ccm-b0.32r1-103854	NA	44	siRNA24	1548992	0
AACGUGACUUGAAGGAUUAUUU	11	ccm-b0.1r1-17797	NA	45	siRNA24	1548992	0
AACGUGACUUGAAGGAUUAUUU	4	ccm-b0.1r1-17796	NA	45	siRNA24	1548992	0
AACGUGACUUGAAGGAUAAUUC	7	ccm-b0.32r1-84748	NA	44	siRNA24	1548992	2
AACGUGACUUGAAGGAUUAUCA	8	ccm-b0.1r1-82070	NA	45	siRNA24	1548992	2
AACGUGACUUGAAGGAUAAUUC	5	ccm-b0.1r1-82509	NA	45	siRNA24	1548992	2
AGACUUUGGUUUAGGACCCUGACC	11	dca-b2.0r1-16529	NA	41	siRNA24	1548993	0
UACGAAGACUAUACACAACCUACA	11	mac-b2r1-13136	NA	25	siRNA24	1548994	0
AGCGGGCUGUAAGCUUACAACCAG	11	sbi-b3.0r1-16218	NA	6	siRNA24	1548995	0
AUUGGUGUCAGUGGUCGGUAGGAG	11	egu-b5.1r1-42677	NA	28	siRNA24	1548996	0
AUAGCGUGGGCUUUUAGUCCCGGG	11	sbi-b3.0r1-17504	NA	6	siRNA24	1548997	0
AGGCCAUAAGAAAACUGGGAAACU	11	fve-b2.0r1-7511	NA	24	siRNA24	1548998	0
AGACUUUAGUAUAUGAACAUGAGG	11	bvu-b1.2.2r1-5809	NA	39	siRNA24	1548999	0
ACGGAGCGCGUAGAACACACGGUG	11	sbi-b3.0r1-19302	NA	6	siRNA24	1549000	0
GUGUGCGACUAGACUACAUUACAA	11	tae-b1r1-64049	NA	3	siRNA24	1549001	0
AGAUGACACUACUGCUGAUUCUGU	11	bdi-b1.0r1-61570	NA	7	siRNA24	1549002	0
AUGGUAUCAAGAGCUAGCAUGACA	11	bvu-b1.2.2r1-8376	NA	39	siRNA24	1549003	0
GGCAUGGACUCGUAGUCGGCG	11	cpa-b0.4r1-10992	NA	42	siRNA21	1549004	0
AGAACGACGAUGUGAAGAGCCGCU	11	egu-b5.1r1-47316	NA	28	siRNA24	1549005	0
AAUAGACUGAGGUUACAUGGCGUG	11	ccm-b0.32r1-48398	NA	44	siRNA24	1549006	0
AAUAGACUGAGGUUACAUGGCGUG	11	ccm-b0.1r1-114508	NA	45	siRNA24	1549006	0
GCGACAUGAACCACGCAGGACGAU	11	hvu-b1r1-1532	NA	5	siRNA24	1549007	0
AAAUCGGGAUCUGUAAAAAAGGUU	11	hvu-b1r1-2300	NA	5	siRNA24	1549008	0
AGGAGGCUAUUGAGAGUCAGGACA	11	egu-b5.1r1-48868	NA	28	siRNA24	1549009	0
AUGCAACUUUGACAUGAGAAUUGU	11	ath-b10r1-2575	NA	50	siRNA24	1549010	0
CAAGAACAAAAAUAGAUAAGCAUA	11	cpa-b0.4r1-14589	NA	42	siRNA24	1549011	0
AAAUACGCCGACCUGAAGAUUUGG	11	ccm-b0.32r1-48047	NA	44	siRNA24	1549012	0
AAAUACGCCGACCUGAAGAUUUGG	11	ccm-b0.1r1-64503	NA	45	siRNA24	1549012	0
AGAACUCGGCCUUCCGUACCCUGU	11	ccm-b0.32r1-113583	NA	44	siRNA24	1549013	0
AGAACUCGGCCUUCCGUACCCUGU	11	ccm-b0.1r1-27087	NA	45	siRNA24	1549013	0
AGUAUAGAGACCAAUAAAACGGAU	11	clt-b1r1-57434	NA	36	siRNA24	1549014	0
AUCUGAUUGUACCGGACUGUAAAU	11	bvu-b1.2.2r1-13503	NA	39	siRNA24	1549015	0
AGAGGAGGAAGAAAUCGAUGAGUA	11	mac-b2r1-23963	NA	25	siRNA24	1549016	0
AAUAAUCCAUGGAUUCACGGUGUA	11	csa-b2r1-64215	NA	35	siRNA24	1549017	0
AAAUGUCCGAACUGACUGGUAGUC	11	hvu-b1r1-8958	NA	5	siRNA24	1549018	0
UGAUUCACUAGUAGAAAGAGGAGU	11	mac-b2r1-26280	NA	25	siRNA24	1549019	0
UGAUUCACUAGUAGAGAGAGGAGU	4	mac-b2r1-25045	NA	25	siRNA24	1549019	1
UGAUUCACUGGUAGAGAGAGGAGU	4	mac-b2r1-1752	NA	25	siRNA24	1549019	2
AACUCCUUCUCUAAGAGCCCAAGC	11	bvu-b1.2.2r1-17092	NA	39	siRNA24	1549020	0
UGCGACUAUUAGUAUGAACUCAAU	11	cpa-b0.4r1-19744	NA	42	siRNA24	1549021	0
CGUGACAUGGAUUGAGUGACGUG	11	ccm-b0.32r1-118959	NA	44	siRNA24	1549022	0
CGUGACAUGGAUUGAGUGACGUG	11	ccm-b0.1r1-131746	NA	45	siRNA24	1549022	0
AAAGACCUAUGACUCCUAUUUGGG	11	ccm-b0.32r1-54191	NA	44	siRNA24	1549023	0
ACACUAGCUAAGAACUGGAAACCU	11	ccm-b0.1r1-125260	NA	45	siRNA24	1549024	0
ACACUAGCUAGAAACUGGAAACCU	5	ccm-b0.32r1-92914	NA	44	siRNA24	1549024	2
AUACUCCCUGACUUUGGACAAAGU	11	osa-b1.0r1-78438	NA	1	siRNA24	1549025	0
AGCUGAUAUGUGUGUUCUGAUAUC	11	sol-b1r1-43082	NA	40	siRNA24	1549026	0
AAGCUGUUCACUGCGCCUACAGGU	11	cpa-b0.4r1-25149	NA	42	siRNA24	1549027	0
UUCCAAUCCCGACUGUAGCAGCAU	11	mes-b6r1-2973	NA	26	siRNA24	1549028	0
ACCUGAUGAUGUGUUUCUUUGUGC	11	ccm-b0.32r1-19984	NA	44	siRNA24	1549029	0
ACCUGAUGAUGUGUUUCUUUGUGC	11	ccm-b0.1r1-130636	NA	45	siRNA24	1549029	0
ACAUGCAGUAGAAAAUAACAACUU	11	cpa-b0.4r1-29269	NA	42	siRNA24	1549030	0
GGCGAACAAGAACGGCGACAAGGU	11	hvu-b1r1-20999	NA	5	siRNA24	1549031	0
AAAGAUCGACUAUAUUACAAGUAU	11	ccm-b0.32r1-119353	NA	44	siRNA24	1549032	0
AAAGAUCGACUAUAUUACAAGUAU	11	ccm-b0.1r1-68940	NA	45	siRNA24	1549032	0
AAUCAAAUCUGACAAUUAAAUCUG	11	bna-b1r1-59160	NA	30	siRNA24	1549033	0
AAUCAAAUCUGACAAUUAAAUCUG	9	bna-b1r1-16380	NA	30	siRNA24	1549033	0
AGAAAACCCACAACUUUCAAGACU	11	clt-b1r1-73892	NA	36	siRNA24	1549034	0
ACAAGAUAGCGGACCUUAUGGUGC	11	bvu-b1.2.2r1-29911	NA	39	siRNA24	1549035	0
GUGGAACGGGCUACAAAGUAACAA	11	hvu-b1r1-22535	NA	5	siRNA24	1549036	0
AUUAGACGGUCUUUUACAAAAACU	11	sol-b1r1-54090	NA	40	siRNA24	1549037	0
AGAGAAUAAGGUCUUGUAGGCACC	11	clt-b1r1-77999	NA	36	siRNA24	1549038	0
GGACGGACUGAUACAUACAUCAUC	11	sol-b1r1-56394	NA	40	siRNA24	1549039	0
ACAUCGAAUUGUGUAGCACUAAAU	11	csa-b2r1-19766	NA	35	siRNA24	1549040	0
AUGUAACAUCUCGGCCUGGCCUGA	11	ccm-b0.32r1-113606	NA	44	siRNA24	1549041	0
AUGUAACAUCUCGGCCUGGCCUGA	11	ccm-b0.1r1-10828	NA	45	siRNA24	1549041	0
AGAGAAUUAGAUUGGACUAGCCUU	11	ccm-b0.32r1-72879	NA	44	siRNA24	1549042	0
AGAGAAUUAGAUUGGACUAGCCUU	11	ccm-b0.1r1-23120	NA	45	siRNA24	1549042	0
AUUGUAAAAAUCGUACCUGAAGUA	11	clt-b1r1-15285	NA	36	siRNA24	1549043	0
UAGAAAACUAUAGAUCUUACCUUU	11	clt-b1r1-81598	NA	36	siRNA24	1549044	0
CAUCUGCGUCGCACAACAGGACA	11	bvu-b1.2.2r1-38883	NA	39	siRNA24	1549045	0
AUAUUUGAUUACUAGACUUAAAUC	11	ccm-b0.32r1-10159	NA	44	siRNA24	1549046	0
AUAUUUGAUUACUAGACUUAAAUC	11	ccm-b0.1r1-22959	NA	45	siRNA24	1549046	0
UCUCAGGCACGGCUCUGUCUAUA	11	bna-b1r1-4640	NA	30	siRNA24	1549047	0
GUUUAUAGUUAGUUUUGGAUGGAA	11	clt-b1r1-20936	NA	36	siRNA24	1549048	0
ACGGACUGACAGCACCUAGUGUGU	11	ccm-b0.32r1-78767	NA	44	siRNA24	1549049	0
AGGGAUUACGGUUACUCGAUCGCC	11	cqi-b1.0r1-1215	NA	38	siRNA24	1549050	0
AGAAAGACCCAACAAGUGAAUAUC	11	csa-b2r1-28764	NA	35	siRNA24	1549051	0
AAACUAGAAAAUAUGAUUGGUUAC	11	bra-b1r1-22949	NA	32	siRNA24	1549052	0
GUGAUAGAUCUAUGAUUGAUAGAC	11	clt-b1r1-25307	NA	36	siRNA24	1549053	0
GAGUUUGACAUCGACAUUAGGGGU	11	clt-b1r1-26078	NA	36	siRNA24	1549054	0
AGGAUGCAGUUUGUGGGAACCGCU	11	clt-b1r1-28649	NA	36	siRNA24	1549055	0
UUAAGUACCUUGAGAAUUGUUCAU	11	pvu-b1.0r1-25598	NA	10	siRNA24	1549056	0
AAUAAACUGCUUGUUGAGAACCCU	11	mtr-b4.0r1-75167	NA	12	siRNA24	1549057	0
AUGGACAUUUAUGAAAGUAUGGGG	11	ppe-b2.0r1-29031	NA	22	siRNA24	1549058	0
ACACCUUCAUCAAGCUCCAAGCCU	11	ccm-b0.32r1-88496	NA	44	siRNA24	1549059	0
ACACCUUCAUCAAGCUCCAAGCCU	11	ccm-b0.1r1-92833	NA	45	siRNA24	1549059	0
AGGAGAGUCGAAGGCGUUGAUGGU	11	egu-b5.1r1-26101	NA	28	siRNA24	1549060	0
ACCCAAAAUGACUAUUGAACACUU	11	ccm-b0.32r1-24240	NA	44	siRNA24	1549061	0
ACCCAAAAUGACUAUUGAACACUU	11	ccm-b0.1r1-78938	NA	45	siRNA24	1549061	0
AGAGGAAGAAGGGCUUAUCUCAGC	11	egu-b5.1r1-27656	NA	28	siRNA24	1549062	0
AAAUAUACCUUAGAGCAUUGUACA	11	clt-b1r1-33784	NA	36	siRNA24	1549063	0
AACUGACUCAAUGAAUGUAUUUUG	11	ccm-b0.32r1-91568	NA	44	siRNA24	1549064	0
CCUUCUUUUGGCUGUAGCCUU	11	bna-b1r1-85920	NA	30	siRNA24	1549065	0
GAAGGGCAUAUAUGUUUGUAACGA	11	sly-b2.5r1-19349	NA	14	siRNA24	1549066	0
AAAAGAUUCCGUCGUUAUUUCUGU	11	ccm-b0.32r1-35515	NA	44	siRNA24	1549067	0
AAAAGAUUCCGUCGUUAUUUCUGU	11	ccm-b0.1r1-32333	NA	45	siRNA24	1549067	0
AAUAGAUUCCGUCGUUUUUUCUGU	3	ccm-b0.32r1-37552	NA	44	siRNA24	1549067	2
UUUAGACAACCGAUAGAAACGCAU	11	fan-b1.0r1-3160	NA	23	siRNA24	1549068	0
AGGCCUUCGAUGAAGUCGUCAUGG	11	sbi-b3.0r1-6436	NA	6	siRNA24	1549069	0
ACUUAUAUCAACUGUUAAUCUGGU	11	clt-b1r1-37900	NA	36	siRNA24	1549070	0
ACUAUGUUGGCCGACACCAGGAGG	11	mdm-b3.0r1-38078	NA	21	siRNA24	1549071	0
CCGACGGAUGUUCUACUACAUU	11	ccm-b0.32r1-30640	NA	44	siRNA22	1549072	0
CCGACGGAUGUUCUACUACAUU	9	ccm-b0.1r1-108533	NA	45	siRNA22	1549072	0
CCGACGGAUGUUCUACCACAUU	3	ccm-b0.32r1-123993	NA	44	siRNA22	1549072	1
CCGACGGAUGUUCUACAACAUU	5	ccm-b0.1r1-9448	NA	45	siRNA24	1549072	1
AGAGCAGAGAACUUAGAGAAAUAA	11	bra-b1r1-36857	NA	32	siRNA24	1549073	0
UGAACCCACGACCUGAUCGACGGC	11	clt-b1r1-38933	NA	36	siRNA24	1549074	0
UUCAUCUGUGAGACCACUCAGCCU	11	atr-b1r1-28128	NA	46	siRNA24	1549075	0
CAGAUUUCUUACAGACCUGUAGAA	11	dca-b2.0r1-10386	NA	41	siRNA24	1549076	0
AAGGCACAUAGAGAUGGAUUGUCA	11	csi-b2r1-67835	NA	33	siRNA24	1549077	0
ACCCACGAUAGGGCUAAAGACUAU	11	mac-b2r1-7213	NA	25	siRNA24	1549078	0
CGAGAUUAAAUUGUAAACGAGAGU	11	sol-b1r1-20555	NA	40	siRNA24	1549079	0
AUCUCAGAACCAGAAUUAGAAGCU	11	pvu-b1.0r1-39979	NA	10	siRNA24	1549080	0
ACACCGGUCAAAUGAAGGAUUUGA	7	ccm-b0.32r1-25025	NA	44	siRNA24	1549081	0
ACACCGGUCAAAUGAAGGAUUUGA	4	ccm-b0.32r1-25026	NA	44	siRNA24	1549081	0
ACACCGGUCAAAUGAAGGAUUUGA	11	ccm-b0.1r1-105037	NA	45	siRNA23	1549081	0
AACUUGGAUGAGAAUGAGAUACCA	11	bna-b1r1-95957	NA	30	siRNA24	1549082	0
GAGAGGUCUAAGGAACGAAGAUGC	11	pvu-b1.0r1-41260	NA	10	siRNA24	1549083	0
UGAUGAAUUUGGAUAUCGGUC	11	mpo-b3.0r1-14874	NA	49	siRNA21	1549084	0
AAAUGUGUGAAUCUUUUUGGGACG	11	ccm-b0.32r1-19247	NA	44	siRNA24	1549085	0
AAAUGUGUGAAUCUUUUUGGGACG	11	ccm-b0.1r1-43085	NA	45	siRNA24	1549085	0
CAUGACAAUGAACACAACUUUGAG	11	mac-b2r1-13393	NA	25	siRNA24	1549086	0
ACCUUGAACAAGAACGAUGAAACU	11	ccm-b0.32r1-105648	NA	44	siRNA24	1549087	0
ACCUUGAACAAGAACGAUGAAACU	11	ccm-b0.1r1-70080	NA	45	siRNA24	1549087	0
AUCGAGACCGAUAUAACGUAAA	11	ccm-b0.32r1-91943	NA	44	siRNA24	1549088	0
AUCGAGACCGAUAUAACGUAAA	11	ccm-b0.1r1-44621	NA	45	siRNA22	1549088	0
AGCACUCCCACUUGAAGACAUGGC	11	sit-b2r1-10700	NA	8	siRNA24	1549089	0
AAUAUUCAAAAAUGAUUGAACGGU	11	bna-b1r1-36015	NA	30	siRNA24	1549090	0
GUUCGGCUGAACUUAUAAGCUGGC	11	sit-b2r1-11982	NA	8	siRNA24	1549091	0
AUUUGAUGCUAGUGACUGCUGUAG	11	sit-b2r1-12238	NA	8	siRNA24	1549092	0
AGAGAUUAAAGGUUCUGAAAAACU	11	ccm-b0.1r1-47693	NA	45	siRNA24	1549093	0
UACAGAGCGGUAGAUACAAAGAAU	11	hvu-b1r1-253	NA	5	siRNA24	1549094	0
ACUGGUACUAGGCUGAAUGAUGGU	11	egu-b5.1r1-46543	NA	28	siRNA24	1549095	0
ACUAGUACUAGGCUGAAUGAUGGU	10	egu-b5.1r1-6161	NA	28	siRNA24	1549095	1
AGAGAUCGACUGUGUGUUAGAAGU	11	ath-b10r1-16	NA	50	siRNA24	1549096	0
AAUGACGGUAGUAAGGUUGUAACA	11	ghr-b1.1r1-132334	NA	18	siRNA24	1549097	0
AGCAAGAACCUAGCAUCGAGCCGU	11	sit-b2r1-14040	NA	8	siRNA24	1549098	0
UAAGAAUCAAAAGAAUAUGGACGU	11	ccm-b0.32r1-46256	NA	44	siRNA24	1549099	0
UAAGAAUCAAAAGAAUAUGGACGU	11	ccm-b0.1r1-131264	NA	45	siRNA24	1549099	0
GCUGCAUUAUAGCGCGGUUGUUGG	11	hvu-b1r1-4093	NA	5	siRNA24	1549100	0
AGGUGACAAGUACAUGAGGUAGGU	11	sit-b2r1-16611	NA	8	siRNA24	1549101	0
UUACUGCUUCAGUUGUGCUGA	11	can-b1.6r1-5642	NA	16	siRNA24	1549102	0
ACUCGACCGCUCAUUCAAACCAGG	11	ccm-b0.32r1-48816	NA	44	siRNA24	1549103	0
ACUCGACCGCUCAUUCAAACCAGG	11	ccm-b0.1r1-68696	NA	45	siRNA24	1549103	0
CAACAUUUGUUUUACUUCUACACA	11	car-b2.0r1-11916	NA	11	siRNA24	1549104	0
AUUUUGAAGGAUCACAUAUAAGAU	11	clt-b1r1-57435	NA	36	siRNA24	1549105	0
AAGACAAAAAGGAGAGCAAAGCAU	11	hvu-b1r1-6397	NA	5	siRNA24	1549106	0
AUAUAAUUGAAAGAACAGCUGGUU	11	sol-b1r1-36427	NA	40	siRNA24	1549107	0
UCAAGAUGGCCUAAAGUAGAA	11	ptc-b3.0r1-1345	NA	43	siRNA21	1549108	0
AUCCGGUUUGUAAAGUUUAGGGUU	11	osa-b1.0r1-8655	NA	1	siRNA24	1549109	0
AGGGAUCUAAAUGACAUCCGAACC	11	sit-b2r1-21742	NA	8	siRNA24	1549110	0
AUACACUGAGACGAAUCCAACAAC	11	bvu-b1.2.2r1-17349	NA	39	siRNA24	1549111	0
UUUUUUUGCAGAACUACUAAUGGC	11	hvu-b1r1-10239	NA	5	siRNA24	1549112	0
ACUCGACUGAUGUCAGCAGACGCC	11	mac-b2r1-27568	NA	25	siRNA24	1549113	0
AAUCAUGAUCAGACGGUGCAGAUU	11	cpa-b0.4r1-21287	NA	42	siRNA24	1549114	0
UCUGAGAUUUGCGGAUGAUCUGUG	11	bna-b1r1-48867	NA	30	siRNA24	1549115	0
AGAAUAAACGAUGAUCGUAGAUUU	11	ccl-b1r1-9221	NA	34	siRNA24	1549116	0
CUCAGACGUGUACAGCUUCGGCAU	11	osa-b1.0r1-79216	NA	1	siRNA24	1549117	0
GUGUGAUGGGUAAAAGUAGGAUGU	11	ccm-b0.1r1-62541	NA	45	siRNA24	1549118	0
AUGUGACGGGUAAAAGUAGGAUGU	9	ccm-b0.32r1-46173	NA	44	siRNA24	1549118	2
AUGUGAUCGGUAAAAGUAGGAUGU	6	ccm-b0.32r1-30328	NA	44	siRNA24	1549118	2
AUAUGAUGGGUAAAAGUAGGAUGU	4	ccm-b0.32r1-95505	NA	44	siRNA24	1549118	2
AUAUGAUGGGUAAAAGUAGGAUGU	3	ccm-b0.32r1-17642	NA	44	siRNA24	1549118	2
AUGUGAUGGGCAAAAGUAGGAUGU	3	ccm-b0.32r1-59858	NA	44	siRNA24	1549118	2
AUGUGAUUGGUAAAAGUAGGAUGU	3	ccm-b0.32r1-90611	NA	44	siRNA24	1549118	2
AUGUGACGGGUAAAAGUAGGAUGU	11	ccm-b0.1r1-44636	NA	45	siRNA24	1549118	2
AUGUGAUCGGUAAAAGUAGGAUGU	7	ccm-b0.1r1-37465	NA	45	siRNA24	1549118	2
AUGUGAUCGGUAAAAGUAGGAUGU	5	ccm-b0.1r1-128353	NA	45	siRNA24	1549118	2
AUGUAAUGGGUAAAAGUAGGAUGU	2	ccm-b0.1r1-55616	NA	45	siRNA24	1549118	2
UUCACCGUGAUUGGUAUGAUA	11	clt-b1r1-66703	NA	36	siRNA24	1549119	0
AGGAUCAUGUAGGUAUUUAAAACU	11	ccm-b0.32r1-50154	NA	44	siRNA24	1549120	0
AGGAUCAUGUAGGUAUUUAAAACU	11	ccm-b0.1r1-129613	NA	45	siRNA24	1549120	0
AGGAACAUGUAGGUAAUUAAAACU	8	ccm-b0.1r1-75299	NA	45	siRNA24	1549120	2
AACUCAUUGCCAGCCCUGGACGUA	11	bvu-b1.2.2r1-25040	NA	39	siRNA24	1549121	0
CGGAGACGUAUGUGGAUUAAUCAC	11	cpa-b0.4r1-27983	NA	42	siRNA24	1549122	0
AACUAUGAAGACUGUCACUGUAAU	11	bra-b1r1-2852	NA	32	siRNA24	1549123	0
UCUGAUGAAGAUGAAGAGCAUGCA	11	car-b2.0r1-27067	NA	11	siRNA24	1549124	0
GAUUUUGCGGAUUGAUUUGUGGG	11	csi-b2r1-34081	NA	33	siRNA24	1549125	0
UGUGUUGAGAUUAAUGAGAUGGUU	11	mes-b6r1-8379	NA	26	siRNA24	1549126	0
AAGUUUACGGUUGUUAGCUACGUU	11	clt-b1r1-8096	NA	36	siRNA24	1549127	0
GUUAUACAAGUGUUAUGUAGAACC	11	bra-b1r1-7227	NA	32	siRNA24	1549128	0
AGCGGCUGGCUUCCGGCGACGGGC	11	ccm-b0.32r1-132784	NA	44	siRNA24	1549129	0
AGCGGCUGGCUUCCGGCGACGGGC	7	ccm-b0.32r1-36769	NA	44	siRNA24	1549129	0
GAUGAUAGAUUGUCACAGUAGAGC	11	bna-b1r1-61218	NA	30	siRNA24	1549130	0
AUGAAAUGAUCAUGUGACUAAUAU	11	ppe-b2.0r1-9005	NA	22	siRNA24	1549131	0
AAGCUUGAGAUUCUGAUGUAAACU	11	ccm-b0.1r1-72013	NA	45	siRNA24	1549132	0
ACCGUCAUUGGUUUAUUCGUCGGA	11	hvu-b1r1-25867	NA	5	siRNA24	1549133	0
UGCUGAAAUAGGGGACAACGA	11	atr-b1r1-992	NA	46	siRNA21	1549134	0
ACCGGUCUAGCACACUUUUGUGCC	11	atr-b1r1-1248	NA	46	siRNA24	1549135	0
GUGGAUUAUGAAGCUUACAUGCCU	11	atr-b1r1-2528	NA	46	siRNA24	1549136	0
AAAGUUAUGACUUUAGAGACCACC	11	pvu-b1.0r1-10447	NA	10	siRNA24	1549137	0
AAACGUCUGUAGGAUUUUUUUAGA	11	ccm-b0.32r1-71856	NA	44	siRNA24	1549138	0
AAACGUCUGUAGGAUUUUUUUAGA	11	ccm-b0.1r1-113126	NA	45	siRNA24	1549138	0
AGAGGGUCAAAAACUACACAACUA	11	mdm-b3.0r1-15747	NA	21	siRNA24	1549139	0
AGAGGGCCAAAAACUACACAACUU	10	mdm-b3.0r1-30240	NA	21	siRNA24	1549139	2
AGAAGGACUUUGCAUUUUCUCAUU	11	clt-b1r1-81599	NA	36	siRNA24	1549140	0
AGUCAUUAAUAUGUUAUAAUGAUA	11	csa-b2r1-21307	NA	35	siRNA24	1549141	0
AAAACCACCUAGUAAUUUCUGACA	11	pvu-b1.0r1-13274	NA	10	siRNA24	1549142	0
GUCAGCGGAUAGGAGAAUCGCAUG	11	egu-b5.1r1-14732	NA	28	siRNA24	1549143	0
AUUACAAAUCUCUGCAUUCGACCC	11	clt-b1r1-20680	NA	36	siRNA24	1549144	0
AUUGAACAACUCUGUCUAUUCUCA	11	pvu-b1.0r1-18920	NA	10	siRNA24	1549145	0
AUGACCCAGGGCUGCUCCGAUGCC	11	ccm-b0.32r1-14769	NA	44	siRNA24	1549146	0
AUGACCCAGGGCUGCUCCGAUGCC	11	ccm-b0.1r1-84933	NA	45	siRNA24	1549146	0
AGGGUAUAGAGUUCAAAUAGGAGA	11	bna-b1r1-75373	NA	30	siRNA24	1549147	0
UUAGAUAAGUGCAAUAUAUAAUU	11	csa-b2r1-29024	NA	35	siRNA24	1549148	0
UUGAGAUGGAAUAAAAUAAUU	11	atr-b1r1-13025	NA	46	siRNA24	1549149	0
AGCCUAUGUUCAGAAUUCACGUGA	11	ppe-b2.0r1-23129	NA	22	siRNA24	1549150	0
CGGUCUUAGGAACGUUGGUUUC	5	ccm-b0.32r1-102877	NA	44	siRNA22	1549151	0
CGGUCUUAGGAACGUUGGUUUC	3	ccm-b0.32r1-95198	NA	44	siRNA22	1549151	0
CGGUCUUAGGAACGUUGGUUUC	11	ccm-b0.1r1-86606	NA	45	siRNA22	1549151	0
CGGUCUUAGGAACGUUGGUUUC	6	ccm-b0.1r1-29352	NA	45	siRNA22	1549151	0
AAUCCGGAACCGGUUAGAAGUGCA	11	bra-b1r1-23979	NA	32	siRNA24	1549152	0
CAGAUAAGGGUUGAUAGUGGGUUU	11	pvu-b1.0r1-24315	NA	10	siRNA24	1549153	0
UUGAUUGAGACUCAUGUGGAUGGA	11	egu-b5.1r1-22484	NA	28	siRNA24	1549154	0
GUCAAAGCAAAGCCGUCAGGAGCU	11	sbi-b3.0r1-1284	NA	6	siRNA24	1549155	0
ACUACGAACUGUGCUAACUAACU	11	sly-b2.5r1-149484	NA	14	siRNA24	1549156	0
AAUCCAAGUCCAGAACUCUGGCUU	11	atr-b1r1-24033	NA	46	siRNA24	1549157	0
GUCGACUAAUGCGCAGAAGAAAC	11	pvu-b1.0r1-36122	NA	10	siRNA24	1549158	0
AAUUUAAUUUCUUAGGACUAUAUG	11	ccm-b0.1r1-35406	NA	45	siRNA24	1549159	0
GAAGGAAUAUACAGAGAUUGGGGA	11	clt-b1r1-39449	NA	36	siRNA24	1549160	0
AUUAUGUGUGCCAGCAGACAGUGC	11	csa-b2r1-45723	NA	35	siRNA24	1549161	0
AAGAAACUCUUAACCACCAUUCAU	11	sol-b1r1-19020	NA	40	siRNA24	1549162	0
AACGUGUGACAAGUGAGUGGAGUG	11	ccm-b0.32r1-98481	NA	44	siRNA24	1549163	0
AACGUGUGACAAGUGAGUGGAGUG	9	ccm-b0.1r1-133955	NA	45	siRNA24	1549163	0
AACGUGUGGCAAGUGAGUGGAGUG	3	ccm-b0.32r1-45606	NA	44	siRNA24	1549163	1
AGCGUGUGGCAAGUGAGUGGAGUG	4	ccm-b0.32r1-48379	NA	44	siRNA24	1549163	2
AGGGAACACUUAGAGCAAUUGAAU	11	sly-b2.5r1-25253	NA	14	siRNA24	1549164	0
AGGGAACACUUAGAGCAAUUGAAU	10	sly-b2.5r1-43316	NA	14	siRNA24	1549164	0
ACUCGAAACUGCUUAGACCUGAGA	11	ccm-b0.32r1-99761	NA	44	siRNA24	1549165	0
ACUCGAAACUGCUUAGACCUGAGA	11	ccm-b0.1r1-42349	NA	45	siRNA24	1549165	0
CGACGGCUCUCCGAUGGAACCUA	11	cpa-b0.4r1-1205	NA	42	siRNA24	1549166	0
AGACCGUAGAUCCCGUGCCAUUGG	11	atr-b1r1-31713	NA	46	siRNA24	1549167	0
AUUCGGUUGUCAAGGACUUUUAUC	11	csa-b2r1-48553	NA	35	siRNA24	1549168	0
AUUGGAGGACAUGUGAGAUGUCGC	11	sbi-b3.0r1-13650	NA	6	siRNA24	1549169	0
CUGCCACCAACUCUGAAAAUAGGC	11	clt-b1r1-45367	NA	36	siRNA24	1549170	0
UUUUCUGUAUCAAUAAUAAGACGU	11	cpa-b0.4r1-4037	NA	42	siRNA24	1549171	0
AUGUGUUGCUCUUGAUCUGGUAGA	11	ccm-b0.32r1-109043	NA	44	siRNA24	1549172	0
AUGUGUUGCUCUUGAUCUGGUAGA	11	ccm-b0.1r1-41806	NA	45	siRNA24	1549172	0
AGUUCAGACGACUUUGCCAGAAGA	11	bna-b1r1-31645	NA	30	siRNA24	1549173	0
UUUACUCGGGACACCCAAGACUCU	11	fve-b2.0r1-5693	NA	24	siRNA24	1549174	0
AAGAUAAAGGAUUUAGAUAUGGGA	11	atr-b1r1-36833	NA	46	siRNA24	1549175	0
GAUUUAAUUUUCAACCCGAGCAUC	11	csa-b2r1-54201	NA	35	siRNA24	1549176	0
AUACCAUGUAGAGAAGUAGAUGAG	11	sit-b2r1-10189	NA	8	siRNA24	1549177	0
AUACCAUGUAGAGAAGUAGAUGGG	11	sit-b2r1-15120	NA	8	siRNA24	1549177	1
AGAAGAUGUUAUGGAGUCUGAAGA	11	fan-b1.0r1-15774	NA	23	siRNA24	1549178	0
ACGAAUCUUUUUUGACAUCUCAUA	11	cpa-b0.4r1-9701	NA	42	siRNA24	1549179	0
AUCGGCUGUCUGUUUUGAACUUGC	11	ccm-b0.32r1-44465	NA	44	siRNA24	1549180	0
AUCGGCUGUCUGUUUUGAACUUGC	11	ccm-b0.1r1-88964	NA	45	siRNA24	1549180	0
UGGUGCUUCGGAAGAUUUGGGGGA	11	atr-b1r1-41441	NA	46	siRNA24	1549181	0
ACCUGGCCUGUGGGGCUAUCGUGC	11	sit-b2r1-13268	NA	8	siRNA24	1549182	0
UUUGUUAUGGAGAGUAGUGACGUC	11	egu-b5.1r1-48355	NA	28	siRNA24	1549183	0
UCGAACCAACUAAAGCACUGAUAU	11	mac-b2r1-19842	NA	25	siRNA24	1549184	0
AAAUUUUCACUUAAAAUCGCGGCA	11	oeu-b6r1-27334	NA	29	siRNA24	1549185	0
AAGACUGUGGUGGCUCCAAUGAGG	11	ccm-b0.32r1-112817	NA	44	siRNA24	1549186	0
AAGACUGUGGUGGCUCCAAUGAGG	11	ccm-b0.1r1-77160	NA	45	siRNA24	1549186	0
AAGACUGUGGUGGCUCCAAUGAGG	7	ccm-b0.1r1-77158	NA	45	siRNA24	1549186	0
AAGGAGUAAGAAGACGACAAGAUA	11	ccm-b0.32r1-80718	NA	44	siRNA24	1549187	0
AAGGAGUAAGAAGACGACAAGAUA	11	ccm-b0.1r1-51534	NA	45	siRNA24	1549187	0
AAGGAGUAAGAAGACGACUAGAUG	8	ccm-b0.1r1-51863	NA	45	siRNA24	1549187	2
GUGGCAAUGUAACAAUGAAAGUGU	11	ccm-b0.32r1-115633	NA	44	siRNA24	1549188	0
GUGGCAAUGUAACAAUGAAAGUGU	8	ccm-b0.1r1-96276	NA	45	siRNA24	1549188	0
UACCAACAAAAUCGUAGGAGUGGC	11	clt-b1r1-58212	NA	36	siRNA24	1549189	0
ACUCAUUUUGACGGCAAUAUAUAC	11	sly-b2.5r1-107899	NA	14	siRNA24	1549190	0
AUUGGUUCCUAAUGUCAUGUGAUG	11	ccm-b0.32r1-87084	NA	44	siRNA24	1549191	0
AUUGGUUCCUAAUGUCAUGUGAUG	11	ccm-b0.1r1-54862	NA	45	siRNA24	1549191	0
GUUGUAUAUUGGUUGUUCAGAUGU	11	sol-b1r1-37708	NA	40	siRNA24	1549192	0
GUUGUAUAGUGGUUGUUCAGCUGU	4	sol-b1r1-51815	NA	40	siRNA24	1549192	2
GUUGUAUAGUGGUUGUUUAGAUGU	4	sol-b1r1-6470	NA	40	siRNA24	1549192	2
AGUUGCCGACGUAAGUAGAAGCCU	11	zma-b4r1-6966	NA	4	siRNA24	1549193	0
AGUGAACAAAGACUUAGGGACGGA	11	ccm-b0.32r1-102460	NA	44	siRNA24	1549194	0
AGUGAACAAAGACUUAGGGACGGA	11	ccm-b0.1r1-57422	NA	45	siRNA24	1549194	0
AACAGGUCAAGUAUUUCGGGACA	11	sol-b1r1-40268	NA	40	siRNA24	1549195	0
AACAGAUCAAGUAUUCCGGGACA	11	sol-b1r1-24220	NA	40	siRNA24	1549195	2
AACAAGUCAAGUAUUCCGGGACA	7	sol-b1r1-10807	NA	40	siRNA23	1549195	2
AACAGGUCAAGUAUUCCAGGACA	7	sol-b1r1-8089	NA	40	siRNA24	1549195	2
ACCCUCGAUACCGGAACUGGAACC	11	ccm-b0.32r1-89656	NA	44	siRNA24	1549196	0
ACCCUCGAUACCGGAACUGGAACC	11	ccm-b0.1r1-123982	NA	45	siRNA24	1549196	0
AAGGAUAUCUAGAAGAACGUAACU	11	ccm-b0.32r1-120497	NA	44	siRNA24	1549197	0
AAGGAUAUCUAGAAGAACGUAACU	11	ccm-b0.1r1-16504	NA	45	siRNA24	1549197	0
ACGUGAAUUUGAUGAAUGGUUUUG	11	ath-b10r1-10769	NA	50	siRNA24	1549198	0
UGAGUUGGAUGAGAAAGAAGAGGA	11	hvu-b1r1-12290	NA	5	siRNA24	1549199	0
UGAGUUGGAUGAGAAAGAAGAGAA	10	hvu-b1r1-18737	NA	5	siRNA24	1549199	1
UGAGUUGGAUAAGAGAGAAGAGGA	11	hvu-b1r1-22541	NA	5	siRNA24	1549199	2
UGAGUUGGAUGAGAGAAAAGAGGA	10	hvu-b1r1-21972	NA	5	siRNA24	1549199	2
UGAGUUGGAUGAUAGAGAAGAGGA	9	hvu-b1r1-26365	NA	5	siRNA24	1549199	2
UGGAAAGAUUGUAUUUAACAGAUC	11	bna-b1r1-50158	NA	30	siRNA24	1549200	0
AUGCGGUAGCCCUGAAGAUGACCU	11	hvu-b1r1-13315	NA	5	siRNA24	1549201	0
AAAUGGAUCAUAAACUCGUGAGCC	11	ath-b10r1-13073	NA	50	siRNA24	1549202	0
UGGUGACGUGGAUGCUGACAUGGC	11	sit-b2r1-27651	NA	8	siRNA24	1549203	0
CUGUCGGAUCUGUAAAUGCCU	11	pab-b1.0cr1-4072	NA	47	siRNA21	1549204	0
AAGAGUGACUUAUUUUAUGAAUA	11	ccm-b0.32r1-59825	NA	44	siRNA24	1549205	0
AAGAGUGACUUAUUUUAUGAAUA	11	ccm-b0.1r1-67299	NA	45	siRNA24	1549205	0
AAGAGUGACUUAUUUUAUGGAUA	5	ccm-b0.32r1-125217	NA	44	siRNA24	1549205	1
CUAACCUCUCGAGAGAUGUAGAUU	11	cpa-b0.4r1-27213	NA	42	siRNA24	1549206	0
AUUUCCACAUGUAGAACAUAAACU	11	ccm-b0.32r1-22809	NA	44	siRNA24	1549207	0
AUUUCCACAUGUAGAACAUAAACU	11	ccm-b0.1r1-130126	NA	45	siRNA24	1549207	0
CAUUCUGAGGAACAAUUCAACAGA	11	clt-b1r1-69786	NA	36	siRNA24	1549208	0
ACCAAUAGACUCAUUCACAUAGCA	11	mdm-b3.0r1-4711	NA	21	siRNA24	1549209	0
UCGUGUGGGGUCUUAUUAGAUUA	11	sol-b1r1-50252	NA	40	siRNA24	1549210	0
ACGAUCGGACCCUGAACUCAGCCC	11	bvu-b1.2.2r1-28374	NA	39	siRNA24	1549211	0
AAGAUAAAACAUACGAACCCGGCG	11	bna-b1r1-58905	NA	30	siRNA24	1549212	0
GAUGGUGACAGUGACGGCAACCGG	11	egu-b5.1r1-2840	NA	28	siRNA24	1549213	0
AGGACCGCUACUGUGCACGGGGGC	11	bna-b1r1-62504	NA	30	siRNA24	1549214	0
AGAGAAAGAUAGAAAGAGAAAGCA	11	bra-b1r1-8769	NA	32	siRNA24	1549215	0
AACCGAAAGGCGUGCUUUGACAUU	11	csa-b2r1-19000	NA	35	siRNA24	1549216	0
AUGGUAAAUGUAGUAUUCUAAUUU	11	car-b2.0r1-35028	NA	11	siRNA24	1549217	0
AUAGACCGAAAACAAAGACUCAUA	11	bra-b1r1-15728	NA	32	siRNA24	1549218	0
AUAGUUGGUGUAGAUUCAGAAACU	11	ccm-b0.32r1-10161	NA	44	siRNA24	1549219	0
AUAGUUGGUGUAGAUUCAGAAACU	11	ccm-b0.1r1-25550	NA	45	siRNA24	1549219	0
AGGGACGGAACAGAGGAACAAACA	11	sly-b2.5r1-133054	NA	14	siRNA24	1549220	0
AGAGGGAUCCCUCAUGUCGUCGCC	11	sly-b2.5r1-2406	NA	14	siRNA24	1549221	0
AAAACUGUAUCUGCAAAAGAUUGC	11	clt-b1r1-19399	NA	36	siRNA24	1549222	0
GGAGAAUGCGUAACCGUCGGGAGA	11	clt-b1r1-85200	NA	36	siRNA24	1549223	0
UUACAACAUAGAAAAAGAAGGU	11	sly-b2.5r1-69658	NA	14	siRNA22	1549224	0
AUUUCCACUACUUGUAGAGUACGC	11	bdi-b1.0r1-30988	NA	7	siRNA24	1549225	0
AAUUGCGUUGGAAGAUAACUUCAU	11	ccm-b0.32r1-80306	NA	44	siRNA24	1549226	0
AAAGGAGAACUUCGAGAACAUACU	11	ccm-b0.32r1-16050	NA	44	siRNA24	1549227	0
AAAGGAGAACUUCGAGAACAUACU	11	ccm-b0.1r1-132797	NA	45	siRNA24	1549227	0
AAGGGUGUAACUCGUAAAGGCGUU	11	ccm-b0.32r1-81842	NA	44	siRNA24	1549228	0
AAGGGUGUAACUCGUAAAGGCGUU	11	ccm-b0.1r1-28127	NA	45	siRNA24	1549228	0
AAAACCUGAGGUUUCUAAAAGGAC	11	atr-b1r1-13538	NA	46	siRNA24	1549229	0
AAAGAAAGUAUGCAUGUCGGAGAA	11	egu-b5.1r1-19641	NA	28	siRNA24	1549230	0
UAAGGGAUUUUUGACUAAAACGGA	11	egu-b5.1r1-21969	NA	28	siRNA24	1549231	0
UGCCCUAGUUGGCUGGGCUUUGCA	11	bra-b1r1-27070	NA	32	siRNA24	1549232	0
UAAUUCGACGAUAGCAUUGGACCC	11	osa-b1.0r1-109342	NA	1	siRNA24	1549233	0
AGGUCUGUAUGCCUAAGUUCUAAG	11	clt-b1r1-29422	NA	36	siRNA24	1549234	0
UGAGAAACGUGGGACCCUGACCCG	11	atr-b1r1-19426	NA	46	siRNA24	1549235	0
GACGGCAGGAAGGCAUCGGCGU	11	osa-b1.0r1-44712	NA	1	siRNA24	1549236	0
GAAACGGCUAAACUUCAUGAAUUU	11	sol-b1r1-10829	NA	40	siRNA24	1549237	0
GAAACGACUAAACUUCAUGAAUUU	4	sol-b1r1-11349	NA	40	siRNA24	1549237	1
ACUGAACGGGAGAAGGAACUUCAG	11	egu-b5.1r1-26879	NA	28	siRNA24	1549238	0
GAUCCGGAGUAGCUCGUGCGGC	7	ccm-b0.32r1-66688	NA	44	siRNA22	1549239	0
GAUCCGGAGUAGCUCGUGCGGC	4	ccm-b0.32r1-95996	NA	44	siRNA22	1549239	0
GAUCCGGAGUAGCUCGUGCGGC	11	ccm-b0.1r1-30543	NA	45	siRNA22	1549239	0
AGGUUUCUGCGUCAGACGAUAGGC	11	ccm-b0.32r1-92594	NA	44	siRNA24	1549240	0
AAUCCGUAUGUAGUUAGAAAUAUU	11	ccm-b0.32r1-27314	NA	44	siRNA24	1549241	0
AAAGAUUGUAUACCGAGCACGGUG	11	mac-b2r1-1281	NA	25	siRNA24	1549242	0
AGAGAUUGUAUACCGAGCAUGGUG	8	mac-b2r1-9660	NA	25	siRNA24	1549242	2
UUAUUAGAUCAGAGAACGUUUAAU	11	bna-b1r1-87983	NA	30	siRNA24	1549243	0
GAAAGAACGAUCGGAGGGAGA	11	sly-b2.5r1-86342	NA	14	siRNA24	1549244	0
AACAUGAUUGGUUGACAUGUAUGG	11	bra-b1r1-35829	NA	32	siRNA24	1549245	0
AGACGAACACGGUGCUUCAAGAAC	11	ppe-b2.0r1-36735	NA	22	siRNA24	1549246	0
GAUUGAAAGUGAGACUAUUGCUGC	11	zma-b4r1-50864	NA	4	siRNA24	1549247	0
AAUAUCAGAACUAUAAGGAGCAAC	11	ccm-b0.32r1-31410	NA	44	siRNA24	1549248	0
AAUAUCAGAACUAUAAGGAGCAAC	11	ccm-b0.1r1-53401	NA	45	siRNA24	1549248	0
ACGUAGAAUAUGGGGAAAGAAGAG	11	zma-b4r1-54202	NA	4	siRNA24	1549249	0
GACCCCUUUUAGUACCGGUUGGGA	11	sit-b2r1-2490	NA	8	siRNA24	1549250	0
UAUGUCAUGACAGGAACAAAGCCU	11	atr-b1r1-30946	NA	46	siRNA24	1549251	0
UAUGUCAUGACAUGAACAAGGCCU	7	atr-b1r1-26459	NA	46	siRNA24	1549251	2
AGAAUAUCCGAGAGACUGUUAAGU	11	bna-b1r1-93903	NA	30	siRNA24	1549252	0
UUUCUUCAGAUCUCAUGCGCA	11	dca-b2.0r1-11668	NA	41	siRNA21	1549253	0
AGGUGAGAUGUAGGAGCAUAUCAU	11	egu-b5.1r1-38539	NA	28	siRNA24	1549254	0
AAGAGUUUUGAACGGCAGUAUAUC	11	cpa-b0.4r1-3009	NA	42	siRNA24	1549255	0
AAGGACCCGAUACGCUCACAUAGG	11	atr-b1r1-33762	NA	46	siRNA24	1549256	0
AAGGACCCGAUACGCUCACGUAGG	10	atr-b1r1-42671	NA	46	siRNA24	1549256	1
AACUUAAAGACGACUCGAAACUCG	11	ccm-b0.32r1-98580	NA	44	siRNA24	1549257	0
AACUUAAAGACGACUCGAAACUCG	11	ccm-b0.1r1-108367	NA	45	siRNA24	1549257	0
AAAUGACAACUAAGGAUAGACAGG	11	mac-b2r1-12622	NA	25	siRNA24	1549258	0
CCAGUUCUGGGAUAAUUCUGAGAC	11	atr-b1r1-36322	NA	46	siRNA24	1549259	0
UUAAGUAGUUGAAUGAACGGCAGC	11	cpa-b0.4r1-6873	NA	42	siRNA24	1549260	0
AACAGACACGAAUUGACGAUGCAU	11	mac-b2r1-14171	NA	25	siRNA24	1549261	0
AACAGACACGGAUUGACGAUGCAU	10	mac-b2r1-25019	NA	25	siRNA24	1549261	1
GUUGAUCUCAAAAACUCACCUGAC	11	car-b2.0r1-3446	NA	11	siRNA24	1549262	0
AAGUACUAGAAUAUCGUGGCGUGU	11	sol-b1r1-27725	NA	40	siRNA24	1549263	0
AACAGACUCUGUAAAGGAUGGCUA	11	sbi-b3.0r1-18021	NA	6	siRNA24	1549264	0
AGAGAUUGGACUUAAUGGAGAGUU	11	mac-b2r1-15200	NA	25	siRNA24	1549265	0
AGGGAAGUAUGAGAGCAUCUCUAG	11	tae-b1r1-62770	NA	3	siRNA24	1549266	0
AGACGAUGCGAUAGGACGAACAAC	11	clt-b1r1-49990	NA	36	siRNA24	1549267	0
AGAGAGAGGGCAACAAAAAUAUA	11	sly-b2.5r1-99686	NA	14	siRNA24	1549268	0
ACGGGAAACGGAAUGAGAUUCUC	11	ccm-b0.32r1-108210	NA	44	siRNA24	1549269	0
ACGGGAAACGGAAUGAGAUUCUC	11	ccm-b0.1r1-120946	NA	45	siRNA24	1549269	0
AAGACUCUUUCUUUUGCAUGCAGA	11	bna-b1r1-36532	NA	30	siRNA24	1549270	0
AAGACUCUUACUUUUGCAGGCAGA	9	bna-b1r1-27016	NA	30	siRNA24	1549270	2
CCCCCAUAUGUAGAGGCCGGACGG	11	sit-b2r1-11728	NA	8	siRNA24	1549271	0
AUAAGAAAGUUCUAGAAUCUAACU	11	stu-b4.04r1-12215	NA	15	siRNA24	1549272	0
AUCUUUGGUAAAUCGAUGGACAGA	4	ccm-b0.32r1-35349	NA	44	siRNA24	1549273	0
AUCUUUGGUAAAUCGAUGGACAGA	3	ccm-b0.32r1-66021	NA	44	siRNA24	1549273	0
AUCUUUGGUAAAUCGAUGGACAGA	2	ccm-b0.32r1-122306	NA	44	siRNA24	1549273	0
AUCUUUGGUAAAUCGAUGGACAGA	11	ccm-b0.1r1-113487	NA	45	siRNA24	1549273	0
AUCUUUGGUAAAUCGAUGGACAGA	6	ccm-b0.1r1-27794	NA	45	siRNA24	1549273	0
AUCUUUGGUAAAUCGAUGGACAGA	3	ccm-b0.1r1-46352	NA	45	siRNA24	1549273	0
UCUAGAUUUAAUGAAGAUGAGCAU	11	cpa-b0.4r1-10995	NA	42	siRNA24	1549274	0
UUUGGCUCUGAUACUAUGUAGAAU	11	cpa-b0.4r1-11251	NA	42	siRNA24	1549275	0
AAACAAGCUUCUGACAUUAUUUAC	11	sit-b2r1-15326	NA	8	siRNA24	1549276	0
UCUUGUUAGAUUCGUCUCAAAUA	11	sol-b1r1-34381	NA	40	siRNA24	1549277	0
AAGUGUACCUGUAGAAUUUUUAUC	11	sly-b2.5r1-107644	NA	14	siRNA24	1549278	0
UGGGUCUGAGAGAAACAUAAUAGA	11	car-b2.0r1-13714	NA	11	siRNA24	1549279	0
AGAUUUGUAGGCCUCUCGGUUUCG	11	bna-b1r1-46298	NA	30	siRNA24	1549280	0
AAGCAAAGACAACUUCUGAUGAGA	11	sol-b1r1-40269	NA	40	siRNA24	1549281	0
UUUAAAACCGCAGGCUUAAAACUG	11	ccl-b1r1-7172	NA	34	siRNA24	1549282	0
AAGUGAACAGUGAGGAAGGGUGUG	11	mac-b2r1-28341	NA	25	siRNA24	1549283	0
UUUGAUCUAGGCAGUCCAUCUGUC	11	cpa-b0.4r1-22836	NA	42	siRNA24	1549284	0
UUUGAUCUAAGCAGUCCAUUUGUC	6	cpa-b0.4r1-18409	NA	42	siRNA24	1549284	2
AAGCUACAAUACGUUAUCAGCACG	11	mdm-b3.0r1-64255	NA	21	siRNA24	1549285	0
AGAGGAUAAAGGAUAUGAAUCACC	11	ccl-b1r1-8967	NA	34	siRNA24	1549286	0
AUUACUAAAAUGAACUUCGGCAAC	11	ath-b10r1-12306	NA	50	siRNA24	1549287	0
AUAUGUAAAAGAUACUACACCAGA	11	clt-b1r1-65416	NA	36	siRNA24	1549288	0
AAACUUUUACGAUAUAGGACUUCU	11	cpa-b0.4r1-24124	NA	42	siRNA24	1549289	0
AUUUAAAGAUUAUGGGUACUCUUA	11	car-b2.0r1-21163	NA	11	siRNA24	1549290	0
ACUGGGCUAUCCGGACUUGGAACA	11	osa-b1.0r1-81281	NA	1	siRNA24	1549291	0
UCCCAGUAGGAGAAAGACUGAC	11	csi-b2r1-28158	NA	33	siRNA24	1549292	0
AGACUGCUGGUAUACUAUUUUUUU	11	sit-b2r1-28421	NA	8	siRNA24	1549293	0
AUUUACUUCUUUCAGUGACUGUCU	11	ccm-b0.32r1-59826	NA	44	siRNA24	1549294	0
AUUUACUUCUUUCAGUGACUGUCU	11	ccm-b0.1r1-67298	NA	45	siRNA24	1549294	0
AUUCAAUGAACUACUGAUGUCGGU	11	cpa-b0.4r1-26955	NA	42	siRNA24	1549295	0
AUCAACUCGAACACAAUUUUCAUG	7	ccm-b0.32r1-14587	NA	44	siRNA24	1549296	0
AUCAACUCGAACACAAUUUUCAUG	11	ccm-b0.1r1-64591	NA	45	siRNA24	1549296	0
AGAUACGGGCGGUUGCGGUUUCUA	11	bra-b1r1-1561	NA	32	siRNA24	1549297	0
ACUGAUCCAAUACGAUAUGAAUU	11	sol-b1r1-47949	NA	40	siRNA23	1549298	0
ACACCAAAACUGCUCAAAAACACU	11	mdm-b3.0r1-3943	NA	21	siRNA24	1549299	0
UAAAUGACCAGGUUAGACUUC	11	ccm-b0.32r1-128946	NA	44	siRNA21	1549300	0
UAAAUGACCAGGUUAGACUUC	11	ccm-b0.1r1-113599	NA	45	siRNA21	1549300	0
AAGAGUGAACACAAAUUUGAUGGC	11	pvu-b1.0r1-2487	NA	10	siRNA24	1549301	0
AACUGUUCAUCUAAGUACUUUGAU	11	ccm-b0.32r1-9800	NA	44	siRNA24	1549302	0
AACUGUUCAUCUAAGUACUUUGAU	11	ccm-b0.1r1-134991	NA	45	siRNA24	1549302	0
AACUGUUCAUCUAAGCAUUUUGAU	10	ccm-b0.32r1-108751	NA	44	siRNA24	1549302	2
AACUAUUCAUCUAAGCACUUUGAU	8	ccm-b0.32r1-42418	NA	44	siRNA24	1549302	2
AAUUGUUCAUCUAAGCACUUUGAU	5	ccm-b0.32r1-38725	NA	44	siRNA24	1549302	2
AACUGUUCAUUUAAGCACUUUGAU	4	ccm-b0.32r1-55740	NA	44	siRNA24	1549302	2
AACUGUUCAUCUAAGCAUUUUGAU	9	ccm-b0.1r1-100076	NA	45	siRNA24	1549302	2
AACUGUUUAUCUAAGCACUUUGAU	9	ccm-b0.1r1-40774	NA	45	siRNA24	1549302	2
AAUUGUUCAUCUAAGCACUUUGAU	9	ccm-b0.1r1-47267	NA	45	siRNA24	1549302	2
AAUUGUUCAUCUAAGCACUUUGAU	6	ccm-b0.1r1-55119	NA	45	siRNA24	1549302	2
CAAAUGUCGUAAUUCUGGAAGCCU	11	ccm-b0.32r1-60895	NA	44	siRNA24	1549303	0
CAAAUGUCGUAAUUCUGGAAGCCU	11	ccm-b0.1r1-70479	NA	45	siRNA24	1549303	0
AACUUAAGGUGUGAGCGUUGACGG	11	sol-b1r1-53581	NA	40	siRNA24	1549304	0
GAGUCAGAUGUGUGCAAGAUGUGU	11	csa-b2r1-19001	NA	35	siRNA24	1549305	0
GUUUGGUUGACAAUGGGAAGUAGA	11	bvu-b1.2.2r1-35812	NA	39	siRNA24	1549306	0
GGAAGACAAGAGAAAAAUACUUC	11	sly-b2.5r1-129457	NA	14	siRNA23	1549307	0
GAUACAUUGUAGACAUACCUGCAC	11	osa-b1.0r1-30787	NA	1	siRNA24	1549308	0
ACUUCUAGGAUUGCGACAUGUGUC	11	ccm-b0.32r1-9138	NA	44	siRNA24	1549309	0
ACUUCUAGGAUUGCGACAUGUGUC	11	ccm-b0.1r1-15768	NA	45	siRNA24	1549309	0
UUUUAAAAUAGAUAUCGGAUUGGC	11	pvu-b1.0r1-14561	NA	10	siRNA24	1549310	0
AAGGAUCAGUCAUACAACUGCAGU	11	egu-b5.1r1-12666	NA	28	siRNA24	1549311	0
GAAGGGUUUGUAGCGGUAAGGAGG	11	ghr-b1.1r1-33141	NA	18	siRNA22	1549312	0
AUCCUCAUCCCGUGACAUAGAACC	8	ccm-b0.32r1-124380	NA	44	siRNA24	1549313	0
AUCCUCAUCCCGUGACAUAGAACC	11	ccm-b0.1r1-80975	NA	45	siRNA24	1549313	0
AUCCUCAUCCCGUGACAUAGAAUC	10	ccm-b0.32r1-124985	NA	44	siRNA24	1549313	1
AUCCUCAUCCCAUGACAUAGAACC	6	ccm-b0.32r1-86021	NA	44	siRNA24	1549313	1
AUCCUCAUCCCAUGACAUAGAACC	10	ccm-b0.1r1-42332	NA	45	siRNA24	1549313	1
AUCCUCAUCCCGUGACAUAGAAUC	10	ccm-b0.1r1-101831	NA	45	siRNA24	1549313	1
AUCCUCAUCCUGUGACAUAGAACC	4	ccm-b0.1r1-97006	NA	45	siRNA24	1549313	1
AGCUGGAAGCGUAAGGAUUAUCUG	11	bna-b1r1-5158	NA	30	siRNA24	1549314	0
AAAUAUAUCUAGAUCGUCAUAUAA	11	sly-b2.5r1-69659	NA	14	siRNA24	1549315	0
AUGAACACACCAUUUAAGAGACGU	11	pvu-b1.0r1-17640	NA	10	siRNA24	1549316	0
GAUGAUUUUUUCUACUUAGAGACU	11	clt-b1r1-21709	NA	36	siRNA24	1549317	0
ACCAAAAAUGAGCAGACGUGAACA	11	egu-b5.1r1-16542	NA	28	siRNA24	1549318	0
GGGACAAGACUCACUUUGGUGGCA	11	egu-b5.1r1-17059	NA	28	siRNA24	1549319	0
GAGAAUUAUCAAAACAAAAGAGUA	11	bna-b1r1-75888	NA	30	siRNA24	1549320	0
GAAAUCUAGCGGCAUUAAGACAAU	11	sly-b2.5r1-8063	NA	14	siRNA24	1549321	0
UGGAUUUAUGCUCAAAGAAUAGGU	11	bna-b1r1-10296	NA	30	siRNA24	1549322	0
AUCCGAUCUGGUCUUAUCUGGUUU	11	ccm-b0.1r1-87888	NA	45	siRNA24	1549323	0
UCCUGGACUUGAACCAGAGAC	11	atr-b1r1-15587	NA	46	siRNA21	1549324	0
AGGACUUUUUCAUGAGGAAUGGUU	11	sbi-b3.0r1-257	NA	6	siRNA24	1549325	0
AACGGGACAAAUGGCGACAUCAGA	11	mac-b2r1-509	NA	25	siRNA24	1549326	0
ACAACAAUAUAUAUAAUUUACAGA	11	clt-b1r1-36104	NA	36	siRNA24	1549327	0
AUUUUGAAGUAUUUGACAACCAUU	11	clt-b1r1-36617	NA	36	siRNA24	1549328	0
AAACUGAGAGUUACGCAAUUGAAC	11	pvu-b1.0r1-33560	NA	10	siRNA24	1549329	0
CACCCGACUAGAACGAUGAGUACU	11	ccm-b0.32r1-30387	NA	44	siRNA24	1549330	0
GGUGACUACCAAGACUGAGGGCGC	11	zma-b4r1-51892	NA	4	siRNA24	1549331	0
AGGGGUCACAGGGGGCUCUUGGGG	11	sit-b2r1-692	NA	8	siRNA24	1549332	0
AAGGAUAGAGAAAUCGGACGGCCG	11	sbi-b3.0r1-8755	NA	6	siRNA24	1549333	0
UCAUGAAUCUGAAUCACAGGUGGC	11	atr-b1r1-29667	NA	46	siRNA24	1549334	0
AAUGGAGUGGGCAUGGGACGGAGC	11	oeu-b6r1-14781	NA	29	siRNA24	1549335	0
AGACGUGCCGAACACUGUAGCAGU	11	mac-b2r1-8506	NA	25	siRNA24	1549336	0
AUAUGAGAAUCAAUUAGACCAAGU	11	ccm-b0.32r1-100531	NA	44	siRNA24	1549337	0
AUAUGAGAAUCAAUUAGACCAAGU	11	ccm-b0.1r1-107881	NA	45	siRNA24	1549337	0
CUAAAGAGUUGGAGGGUGAUCAGC	11	clt-b1r1-43569	NA	36	siRNA24	1549338	0
ACAAUUUGUUUAAGAAAUCUGCAC	11	clt-b1r1-44598	NA	36	siRNA24	1549339	0
GCAGCGGCUUGUGAGGUAGAUCA	11	csi-b2r1-71438	NA	33	siRNA24	1549340	0
CACAUGUAGAUCUUAGGACUAUA	11	ccm-b0.32r1-104627	NA	44	siRNA24	1549341	0
CACAUGUAGAUCUUAGGACUAUA	11	ccm-b0.1r1-60050	NA	45	siRNA24	1549341	0
CACAUGUGGAUCUUAAGACUAUA	7	ccm-b0.32r1-20103	NA	44	siRNA24	1549341	2
CACAUGUGGAUCUUAAGACUAUA	7	ccm-b0.1r1-35676	NA	45	siRNA24	1549341	2
AAGGACAUGAAGGCGUGAGAAGCG	11	sit-b2r1-8653	NA	8	siRNA24	1549342	0
AAGACAGAACCGAAGAAGAAGACU	11	egu-b5.1r1-44742	NA	28	siRNA24	1549343	0
UUCCGCACUUAGAAUAAAUAUAUC	11	cpa-b0.4r1-9446	NA	42	siRNA24	1549344	0
AGAAGCUUGUAGAUAUUCGACGAG	11	mac-b2r1-18811	NA	25	siRNA24	1549345	0
AGGAGCCGAAGAAGAAGGAACGGA	11	egu-b5.1r1-48099	NA	28	siRNA24	1549346	0
ACUAGUAAAUCUUGAGAUUGAUGA	11	sbi-b3.0r1-22651	NA	6	siRNA24	1549347	0
AUUUUGCGGGCCGAUGUGGACGGU	11	hvu-b1r1-3328	NA	5	siRNA24	1549348	0
ACGAGAUGAGGAUGAAUAAAGUAU	11	egu-b5.1r1-49388	NA	28	siRNA24	1549349	0
AACAAGGUAGAAUCGUGACGGAUC	11	ccm-b0.32r1-80720	NA	44	siRNA24	1549350	0
AACAAGGUAGAAUCGUGACGGAUC	11	ccm-b0.1r1-51536	NA	45	siRNA24	1549350	0
AUUAACUGUAUCAACUUUAUCUGU	11	clt-b1r1-59503	NA	36	siRNA24	1549351	0
AAAUACUGCAAGCACCGAGAGACU	11	stu-b4.04r1-22213	NA	15	siRNA24	1549352	0
UUUCCGUCCAACAAUGUAAUGAAU	11	csa-b2r1-67304	NA	35	siRNA24	1549353	0
UAUCUGGUAGAUAAAUGAUGUGCU	11	cpa-b0.4r1-20775	NA	42	siRNA24	1549354	0
AGGUUAACAGGGACACAAGAUCAA	11	car-b2.0r1-18339	NA	11	siRNA24	1549355	0
AAAAGCUCAGCUCGAGAACUCGUG	11	bvu-b1.2.2r1-19659	NA	39	siRNA24	1549356	0
UCACUAGUAGAAUCGAAAUCGGUC	11	cpa-b0.4r1-23354	NA	42	siRNA24	1549357	0
AAGCACUGUGGUCCUAAAUCGAGC	11	ccm-b0.32r1-123059	NA	44	siRNA24	1549358	0
CUUCUCUAUCUCGUAGAUGUAGCU	11	csa-b2r1-70896	NA	35	siRNA24	1549359	0
AUUACAAGAGACAAGAGGACG	11	bol-b1.0r1-16439	NA	31	siRNA21	1549360	0
ACAACAGAACUCAAGCCAAUCUGU	11	clt-b1r1-67988	NA	36	siRNA24	1549361	0
UUAAAGGAUGUUAGAGUGGUU	11	ccm-b0.1r1-129616	NA	45	siRNA21	1549362	0
ACCCGGCUCGAGUCUGUAUUAGUC	11	ccl-b1r1-13336	NA	34	siRNA24	1549363	0
ACUUGGCUUGAUUUUUAAAGACGU	11	clt-b1r1-69019	NA	36	siRNA24	1549364	0
GAGAAUGCCGUGUCGUCCAG	11	tae-b1r1-16872	NA	3	siRNA24	1549365	0
AUUUAUGCUUUGUUUGGAUUGAGG	11	pvu-b1.0r1-1202	NA	10	siRNA24	1549366	0
GCGAGUUGGCAUGUAUUACACGGG	11	ppe-b2.0r1-4900	NA	22	siRNA24	1549367	0
AUAGGUAGACGUGUAAAAUAAUGU	11	ccm-b0.32r1-129971	NA	44	siRNA24	1549368	0
AUAGGUAGACGUGUAAAAUAAUGU	11	ccm-b0.1r1-16744	NA	45	siRNA24	1549368	0
AAAGGACUUAUGGCAGCACUUACG	11	egu-b5.1r1-1289	NA	28	siRNA24	1549369	0
UUUGAUGUGAAGACGUAGGAACA	11	bra-b1r1-6715	NA	32	siRNA24	1549370	0
GGCUCAUCUGGACUUGAUUUGACA	11	bvu-b1.2.2r1-31196	NA	39	siRNA24	1549371	0
AGUGAUCGUGUCACCGACAGACGG	11	hvu-b1r1-23820	NA	5	siRNA24	1549372	0
AUGCUAAAAGAUGACUUACCUGAU	11	egu-b5.1r1-4399	NA	28	siRNA24	1549373	0
UUAGGUUGGGUUGAAGGACUUUUU	11	clt-b1r1-76721	NA	36	siRNA24	1549374	0
ACCGUCGAUGAGGGAGAUGGGCAU	11	osa-b1.0r1-25127	NA	1	siRNA24	1549375	0
GAAGAUGCAGUUUUCUUGUAGAAC	11	bna-b1r1-63277	NA	30	siRNA24	1549376	0
AGAAUAUGAGUCGAUGGUCUCUGU	11	clt-b1r1-77489	NA	36	siRNA24	1549377	0
ACAAAAUGUCUGUAUGUGUCUGUG	11	ccm-b0.32r1-69555	NA	44	siRNA24	1549378	0
UUGAAAGACCGAUGUUAACAUAUC	11	gma-b1.0r1-23426	NA	9	siRNA24	1549379	0
ACAAAUAGAAUGCUAGUUAUCUGU	11	clt-b1r1-78774	NA	36	siRNA24	1549380	0
AUCGGCGCUAGGCACUGAUGGCAU	11	bdi-b1.0r1-23804	NA	7	siRNA24	1549381	0
AAAAAGCGUCUUCUGUGGCCC	11	can-b1.6r1-30778	NA	16	siRNA21	1549382	0
AUUACUGGCACUAGAUGUUAGGGU	11	csa-b2r1-21566	NA	35	siRNA24	1549383	0
ACUAUCAAUUUUGUGAACAUGACA	11	ccm-b0.32r1-25560	NA	44	siRNA24	1549384	0
ACUAUCAAUUUUGUGAACAUGACA	11	ccm-b0.1r1-78416	NA	45	siRNA24	1549384	0
GUUGGUGACACUAGGAGCAGACGA	11	osa-b1.0r1-31044	NA	1	siRNA24	1549385	0
ACUUGAGGUUGAUAGUACAAAAUU	11	clt-b1r1-18630	NA	36	siRNA24	1549386	0
AUUGGUCGGAUGACGAAGAAGAUG	11	osa-b1.0r1-99815	NA	1	siRNA24	1549387	0
ACAACAUCCCCUGAACUUUUUGGU	11	clt-b1r1-21197	NA	36	siRNA24	1549388	0
AUGGUUCGGGUGCUUGAAGAUGUU	11	egu-b5.1r1-16027	NA	28	siRNA24	1549389	0
UCACAACUUUGCACUUCAAACACU	11	clt-b1r1-21967	NA	36	siRNA24	1549390	0
GCAGAAGUUGAGAAAAUGAAUGAA	11	mes-b6r1-24584	NA	26	siRNA24	1549391	0
AGGUCGAGGUAGAAAAUUAAAGGC	11	nta-b0r1-19556	NA	17	siRNA24	1549392	0
UUUGUCGGUUCUGUGGUCCAAGGA	11	nta-b0r1-20068	NA	17	siRNA24	1549393	0
CCAAACUGCAGUCUUUCUGAGGGU	11	mes-b6r1-26642	NA	26	siRNA24	1549394	0
ACAGAAUAAACAAGUUGAACUGAU	11	csi-b2r1-52899	NA	33	siRNA24	1549395	0
AGGAGAAGAAUAUGUUCUGGACGU	11	ccm-b0.1r1-88401	NA	45	siRNA24	1549396	0
AUAAGGUCUGAAGUUGAUGGUUUC	11	sol-b1r1-5455	NA	40	siRNA24	1549397	0
AGAAACGACCUAUAUGAACAUUAU	11	ccm-b0.1r1-88913	NA	45	siRNA24	1549398	0
AUAGUGUGUCAAUCUCUUAACUUG	11	ccm-b0.32r1-21684	NA	44	siRNA24	1549399	0
AUAGUGUGUCAAUCUCUUAACUUG	11	ccm-b0.1r1-88936	NA	45	siRNA24	1549399	0
AAAGUAUAUGACGAAUUUGGAAUU	11	ppe-b2.0r1-30320	NA	22	siRNA24	1549400	0
ACGAGAAUCUGAGAACUCAUCUUG	11	atr-b1r1-20964	NA	46	siRNA24	1549401	0
GGUAGAAGAGGACCAAUUAAACUU	11	pvu-b1.0r1-30734	NA	10	siRNA24	1549402	0
AAUCUAUGUUAGAACCAGGUGCAU	11	osa-b1.0r1-48321	NA	1	siRNA24	1549403	0
AGUCACAUUGUAUGAUGUCCAACU	11	sbi-b3.0r1-3353	NA	6	siRNA24	1549404	0
AAUCAACUGUGAGUCGGUGAAAAU	11	egu-b5.1r1-29215	NA	28	siRNA24	1549405	0
AUUGAAUCUAGAGUAGAUAUUUCU	11	ccm-b0.32r1-78811	NA	44	siRNA24	1549406	0
AUUGAAUCUAGAGUAGAUAUUUCU	11	ccm-b0.1r1-96593	NA	45	siRNA24	1549406	0
UAUAUAUAUCUUGAAAUCGCUGCC	11	stu-b4.04r1-65023	NA	15	siRNA21	1549407	0
UAUAUAUAUCUUGAAAUCGCUGCC	7	stu-b4.04r1-35380	NA	15	siRNA24	1549407	0
AUAGUAUACAUGGUGUAGCUGAGA	11	bna-b1r1-90046	NA	30	siRNA24	1549408	0
AGUAAAGAAUUGUCACUGUUUGAC	11	ccm-b0.32r1-115943	NA	44	siRNA24	1549409	0
AGUAAAGAAUUGUCACUGUUUGAC	11	ccm-b0.1r1-100689	NA	45	siRNA24	1549409	0
AACUUCCGCUAAGAACUCAACUCU	11	bna-b1r1-90815	NA	30	siRNA24	1549410	0
AUGAGUAGAUGGGGAUGCAGGUGU	11	osa-b1.0r1-119655	NA	1	siRNA24	1549411	0
AAGUUUGCAAUACUAUCAUUUGGC	11	pvu-b1.0r1-36381	NA	10	siRNA24	1549412	0
AGAGGAAGGUAGAGGUGGAAAUGG	11	egu-b5.1r1-34408	NA	28	siRNA24	1549413	0
UGUUAGAAUUGACGAUAGAGGAUA	11	atr-b1r1-29924	NA	46	siRNA24	1549414	0
UAACCUACAAAAGAUUAUUCGAUG	11	pvu-b1.0r1-39212	NA	10	siRNA24	1549415	0
AAUAUUUUGAACGUGAUUGUGCCU	11	ccm-b0.32r1-30953	NA	44	siRNA24	1549416	0
AAUAUUUUGAACGUGAUUGUGCCU	11	ccm-b0.1r1-38481	NA	45	siRNA24	1549416	0
AACCGGUCUUCGAUUAUAGUACGU	11	sol-b1r1-21071	NA	40	siRNA24	1549417	0
AAUCUAGUCUGAUUUAAUCUGAAU	11	ccm-b0.32r1-100788	NA	44	siRNA24	1549418	0
AAUCUAGUCUGAUUUAAUCUGAAU	11	ccm-b0.1r1-79086	NA	45	siRNA24	1549418	0
AUAGAUGAUAGUGACUGCCACAGC	11	mac-b2r1-10053	NA	25	siRNA24	1549419	0
AGAAGUUCCAAUGCAGUGUCGGAA	11	sit-b2r1-6600	NA	8	siRNA24	1549420	0
UUCGGUUAAUUAGAUAGGCAGC	2	ccm-b0.32r1-101796	NA	44	siRNA24	1549421	0
UUCGGUUAAUUAGAUAGGCAGC	11	ccm-b0.1r1-43345	NA	45	siRNA24	1549421	0
AGACGAUCGAGGAAUAAAACUGA	11	ccm-b0.32r1-106932	NA	44	siRNA24	1549422	0
AUUCUGACAAAAGACCAUAUCUGU	11	ccm-b0.32r1-112577	NA	44	siRNA24	1549423	0
AUUCUGACAAAAGACCAUAUCUGU	11	ccm-b0.1r1-111697	NA	45	siRNA24	1549423	0
AUUCUGACAAAAGACUACAUCUGU	9	ccm-b0.32r1-58268	NA	44	siRNA24	1549423	2
AUUCUGACAAAAGACCACGUCUGU	5	ccm-b0.32r1-66746	NA	44	siRNA24	1549423	2
AUUCUGACAAAAGACCACGUCUGU	5	ccm-b0.1r1-65985	NA	45	siRNA24	1549423	2
AAGAGAUAUAGAAGAUGAAAACAA	11	sly-b2.5r1-99688	NA	14	siRNA24	1549424	0
AGAUGUUGGCUAAGUAUCUAGACA	11	ccm-b0.32r1-122648	NA	44	siRNA24	1549425	0
AGAUGUUGGCUAAGUAUCUAGACA	11	ccm-b0.1r1-112977	NA	45	siRNA24	1549425	0
AGAUGUUGGCUAAGUAUCUAGACU	6	ccm-b0.32r1-128186	NA	44	siRNA24	1549425	1
CGUACUCCGUUCGGUAAUGGACGC	11	cpa-b0.4r1-10218	NA	42	siRNA24	1549426	0
GAACGAGUUGCGGACCCACUGGAU	11	fve-b2.0r1-10896	NA	24	siRNA24	1549427	0
AGAAUCUAUGUCUGAUGAAGGACU	11	atr-b1r1-41956	NA	46	siRNA24	1549428	0
GAAAAAGAACGAAACGUGAGAGGC	11	sbi-b3.0r1-21880	NA	6	siRNA24	1549429	0
AGGGAAAAAUUCUGCAACAAGCAA	11	hvu-b1r1-2817	NA	5	siRNA24	1549430	0
GACAAGGACGAAGGCGGAGAUGAU	11	egu-b5.1r1-48873	NA	28	siRNA24	1549431	0
GAUGGACUCAAACAUGACAUGGAU	11	sbi-b3.0r1-23681	NA	6	siRNA24	1549432	0
GGAGAGGCUGUUGGAGUGGAUGGA	11	sit-b2r1-16101	NA	8	siRNA24	1549433	0
AGAGACGACAAAGAGAAGACAUGU	11	mac-b2r1-21646	NA	25	siRNA24	1549434	0
UUCGACUCUGGUGUAGAAGAUG	11	cpa-b0.4r1-18203	NA	42	siRNA21	1549435	0
AGAGGGAUUGUUUUCGAUAGACCC	11	can-b1.6r1-10773	NA	16	siRNA24	1549436	0
AAAGGCUUGUAUAUAAAUGAUGGA	11	mac-b2r1-28599	NA	25	siRNA24	1549437	0
CGGGAGUGACAAACAUGCACAGA	11	ptc-b3.0r1-4425	NA	43	siRNA24	1549438	0
GAAUCUCUAGUACCAAGGCUGUU	11	tae-b1r1-10464	NA	3	siRNA24	1549439	0
ACCGCCGGUUCAACUGUCAGUAGC	11	sit-b2r1-24318	NA	8	siRNA24	1549440	0
AGAAUUAAUUCCAAUGAGGAGACG	11	hvu-b1r1-12549	NA	5	siRNA24	1549441	0
AGAAGGUUGGUUGGGAUAGACGGU	11	ccm-b0.32r1-44815	NA	44	siRNA24	1549442	0
AGAAGGUUGGUUGGGAUAGACGGU	11	ccm-b0.1r1-126801	NA	45	siRNA24	1549442	0
AGAAGGUUGGUUGGGAUAGACGGC	6	ccm-b0.32r1-83349	NA	44	siRNA24	1549442	1
AGAAGGUUGGUUGGGAUAGACGGC	6	ccm-b0.1r1-91200	NA	45	siRNA24	1549442	1
UGCCGAUCUGUUGAAGACUAGUCC	10	ccm-b0.32r1-107094	NA	44	siRNA24	1549443	0
UGCCGAUCUGUUGAAGACUAGUCC	11	ccm-b0.1r1-61521	NA	45	siRNA24	1549443	0
UGCCGAUCUGUUGAAGACUAGUCC	6	ccm-b0.1r1-133948	NA	45	siRNA24	1549443	0
AUGUGAUUGUGAGACACUAUGGUG	11	ccm-b0.32r1-123316	NA	44	siRNA24	1549444	0
AUGUGAUUGUGAGACACUAUGGUG	11	ccm-b0.1r1-28251	NA	45	siRNA24	1549444	0
AUGUGAUUGUGAGACACUGUGGGG	7	ccm-b0.32r1-64186	NA	44	siRNA24	1549444	2
AUGUGAUUGUGAGACACUGUGGGG	7	ccm-b0.1r1-36345	NA	45	siRNA24	1549444	2
AUCAUCAAGGACAUUGAGGGACGG	11	sol-b1r1-44623	NA	40	siRNA24	1549445	0
AGGAACCAUCAAUCUUAUGAACGG	11	ccm-b0.32r1-87779	NA	44	siRNA24	1549446	0
AGGAACCAUCAAUCUUAUGAACGG	11	ccm-b0.1r1-128337	NA	45	siRNA24	1549446	0
AAGACUGUAUUAUUUUAUCAAACG	8	ccm-b0.32r1-31479	NA	44	siRNA24	1549447	0
AAGACUGUAUUAUUUUAUCAAACG	11	ccm-b0.1r1-63057	NA	45	siRNA24	1549447	0
AUAGAGAGAGUAGCGUGAGAA	11	ptc-b3.0r1-9303	NA	43	siRNA21	1549448	0
CAUCAGAUCGUCUCAUUGAAACAU	11	clt-b1r1-67989	NA	36	siRNA24	1549449	0
GAGGCAUGAUAGAAAAUACGGUAU	11	cpa-b0.4r1-28247	NA	42	siRNA24	1549450	0
CGGAUGUAUGUAGACAUAUUUUAG	11	hvu-b1r1-18954	miR1122	5	siRNA24	1549451	0
AUACAAUACUCAGAAUAAGACUUC	11	pvu-b1.0r1-1975	NA	10	siRNA24	1549452	0
GGCGAUGGUGGGCUUUAGGCGGAC	11	zma-b4r1-20319	NA	4	siRNA24	1549453	0
GAAAAAAGGUAAACUGACAAAGGA	11	bra-b1r1-5939	NA	32	siRNA24	1549454	0
UUUGAAUGUGGGAAAGUGUCUCA	11	bna-b1r1-59938	NA	30	siRNA24	1549455	0
AAACGAACAGGUAGAUUGGAUGGC	11	egu-b5.1r1-2584	NA	28	siRNA24	1549456	0
GGGCUAUCGCUUAUGCAGGACGUC	11	car-b2.0r1-29897	NA	11	siRNA24	1549457	0
AACUGGUCGGAUUUAAAGACGUGG	11	ccm-b0.1r1-72273	NA	45	siRNA24	1549458	0
CUUUCGACACUGAAACUAAAACAC	11	bvu-b1.2.2r1-32733	NA	39	siRNA24	1549459	0
UCUCUAAUAGUGUCAUUUGAUAGU	11	csa-b2r1-20285	NA	35	siRNA24	1549460	0
CGACGAUGACUAAGAUGCUGCGGC	11	clt-b1r1-81346	NA	36	siRNA24	1549461	0
AUAUUCUGUAUAUUCUCACAAUGC	11	ccm-b0.32r1-73908	NA	44	siRNA24	1549462	0
AUAUUCUGUAUAUUCUCACAAUGC	11	ccm-b0.1r1-46173	NA	45	siRNA24	1549462	0
CUUAUAAUAUGGGUUGGAUAGUCC	11	csa-b2r1-21567	NA	35	siRNA24	1549463	0
GAUGAUGACGACAAUAACAUAGGC	11	csa-b2r1-22336	NA	35	siRNA24	1549464	0
ACAUGCAAGGGCUGUAGCACCACA	11	atr-b1r1-6884	NA	46	siRNA24	1549465	0
AUCCGAAGACCGAAGAAAGACGCA	11	bra-b1r1-15731	NA	32	siRNA24	1549466	0
ACUCCAUCCAAGACUAUGACAUGC	11	bvu-b1.2.2r1-40170	NA	39	siRNA24	1549467	0
AAUAUGUCUGUGUAGAUGUUCGUU	11	ccm-b0.32r1-76212	NA	44	siRNA24	1549468	0
AAUAUGUCUGUGUAGAUGUUCGUU	11	ccm-b0.1r1-59794	NA	45	siRNA24	1549468	0
AUGGGCCGGAUAGACAGCUGAUGG	11	bna-b1r1-5672	NA	30	siRNA24	1549469	0
UGAUUUCUCUCAGAUUGUUGG	11	egu-b5.1r1-14479	NA	28	siRNA21	1549470	0
AAUUCCAACCUCGGACUGCCUUGG	11	atr-b1r1-10724	NA	46	siRNA24	1549471	0
AAUGCUAUAGAGACUACUUGCACC	11	clt-b1r1-21968	NA	36	siRNA24	1549472	0
GUGUCGAACUUCAGGGAAACGUGA	11	ccm-b0.32r1-80309	NA	44	siRNA24	1549473	0
GUGUCGAACUUCAGGGAAACGUGA	11	ccm-b0.1r1-35566	NA	45	siRNA24	1549473	0
AUUGGAUGAAAACUGGAAAAGACU	11	ccm-b0.32r1-69392	NA	44	siRNA24	1549474	0
AUUGGAUGAAAACUGGAAAAGACU	11	ccm-b0.1r1-84306	NA	45	siRNA24	1549474	0
UGGAACACGGAAAUUUAGAGACGU	11	sol-b1r1-1360	NA	40	siRNA24	1549475	0
AUCCGAUCUUGGACUGGGAACAGC	11	ccm-b0.32r1-117080	NA	44	siRNA24	1549476	0
AUCCGAUCUUGGACUGGGAACAGC	11	ccm-b0.1r1-84818	NA	45	siRNA24	1549476	0
UGACUUGGACCAGUGGAGCAGC	11	ccm-b0.32r1-16565	NA	44	siRNA22	1549477	0
UGACUUGGACCAGUGGAGCAGC	11	ccm-b0.1r1-128157	NA	45	siRNA22	1549477	0
UGGCCGGAUUUGGGAGAAUUCUC	11	ccm-b0.32r1-82613	NA	44	siRNA24	1549478	0
UGGCCGGAUUUGGGAGAAUUCUC	11	ccm-b0.1r1-39413	NA	45	siRNA24	1549478	0
AAGUUAGAUGAUGACACGUGCACC	11	ccm-b0.32r1-52970	NA	44	siRNA24	1549479	0
AAGUUAGAUGAUGACACGUGCACC	11	ccm-b0.1r1-88658	NA	45	siRNA24	1549479	0
AUGGAUAGGAGUGUAGGACUUCCC	11	ccm-b0.32r1-15428	NA	44	siRNA24	1549480	0
AUGGAUAGGAGUGUAGGACUUCCC	11	ccm-b0.1r1-23634	NA	45	siRNA24	1549480	0
GGUGAACUGAAUUUUGUAGGC	11	zma-b4r1-40349	NA	4	siRNA24	1549481	0
AACUUCACAUGAUCGUUACAAACA	11	mtr-b4.0r1-74402	NA	12	siRNA24	1549482	0
GAAAUGAAGAGGAGAGGUAGAGGC	11	pvu-b1.0r1-28170	NA	10	siRNA24	1549483	0
AGACUAAGAUCUUGUUUGGGAACA	11	ccm-b0.32r1-23989	NA	44	siRNA24	1549484	0
AGACUAAGAUCUUGUUUGGGAACA	11	ccm-b0.1r1-21695	NA	45	siRNA24	1549484	0
CGCGUUCUACUCUGGCAUCGGCAU	11	sbi-b3.0r1-1549	NA	6	siRNA24	1549485	0
AAUACCUGAUUUCUGAGCAUUCCU	11	atr-b1r1-22501	NA	46	siRNA24	1549486	0
AAGCAUGAAAGGAACUAGGAGCAU	11	bra-b1r1-32481	NA	32	siRNA24	1549487	0
AAGAGAAAAACACUGCUGGCUCAU	11	sbi-b3.0r1-3354	NA	6	siRNA24	1549488	0
UUUUUUAGGUAGAACUGUGCGGCU	11	fan-b1.0r1-1629	NA	23	siRNA24	1549489	0
CUUAAAUGAAUACGUCACGAGAUC	11	pvu-b1.0r1-32533	NA	10	siRNA24	1549490	0
AAAGAGUUCUGAGUCAGAAGGUGU	11	mac-b2r1-2314	NA	25	siRNA24	1549491	0
UAUACUGUAGCACUGCUGC	11	mac-b2r1-2570	NA	25	siRNA24	1549492	0
UAGGCUCAGUUGGUCUAUAGACUU	11	clt-b1r1-37648	NA	36	siRNA24	1549493	0
AAUUCGAUUCAUAGGGAAGCUGGC	11	egu-b5.1r1-33894	NA	28	siRNA24	1549494	0
GUUCAUUCUAGAUCGUGAGUCGGC	11	stu-b4.04r1-2989	NA	15	siRNA24	1549495	0
UUACUUCGCGAAUUUGGGAGGUGC	11	sit-b2r1-3262	NA	8	siRNA24	1549496	0
AUCAGACUAUGAGCCAAGAGGUAU	11	mac-b2r1-10310	NA	25	siRNA24	1549497	0
AAUGAAGAGAGAAGAGCAGCGGGC	11	osa-b1.0r1-125064	NA	1	siRNA24	1549498	0
AUGACAGAAGCUGACUCAAACAUA	11	cpa-b0.4r1-6620	NA	42	siRNA24	1549499	0
GGUUGUAACGGCUAGUAGGAUGAG	11	sit-b2r1-9937	NA	8	siRNA24	1549500	0
CAACCAAGCCUUGUCGCACUCUUU	11	csa-b2r1-55489	NA	35	siRNA24	1549501	0
AGAAGAUUGAAGCUUGUCCUACUC	11	mac-b2r1-16492	NA	25	siRNA24	1549502	0
AGAAGAUUUAAGCUUGUCCUACUC	2	mac-b2r1-29658	NA	25	siRNA24	1549502	1
AUUGAUGACCGCGGAAAAUAACGU	11	sol-b1r1-29264	NA	40	siRNA24	1549503	0
AGAUGGCUUAAUAGGAUUUUGAAA	11	fve-b2.0r1-9603	NA	24	siRNA24	1549504	0
CGACUUGCGAUUUACGACUGGAAG	11	csa-b2r1-57287	NA	35	siRNA24	1549505	0
AGAAUUUGUCGGUUCGGGUUCAGU	11	bol-b1.0r1-1299	NA	31	siRNA24	1549506	0
AUAUGAUCUGAUUUGAAAUGAAUG	11	ccm-b0.32r1-45749	NA	44	siRNA24	1549507	0
AUAUGAUCUGAUUUGAAAUGAAUG	11	ccm-b0.1r1-54489	NA	45	siRNA24	1549507	0
CCGGUCUUGUGUCUUAUGUCCUA	11	sol-b1r1-32848	NA	40	siRNA24	1549508	0
CAUACUCCGUUCGGUAAUAGGCGU	11	cpa-b0.4r1-13312	NA	42	siRNA24	1549509	0
AGUGUGACGACGAUUAAUGGUAGU	11	ccm-b0.32r1-120096	NA	44	siRNA24	1549510	0
AGUGUGACGACGAUUAAUGGUAGU	11	ccm-b0.1r1-51282	NA	45	siRNA24	1549510	0
AAAGGAUAAACUCGCGGAUGUGGC	11	bvu-b1.2.2r1-11713	NA	39	siRNA24	1549511	0
AACACUUGCUCUUACACUACGGCU	11	sbi-b3.0r1-24454	NA	6	siRNA24	1549512	0
AAAAAUAGUACCUGAACUUUCACG	9	ccm-b0.32r1-54869	NA	44	siRNA24	1549513	0
AAAAAUAGUACCUGAACUUUCACG	11	ccm-b0.1r1-51794	NA	45	siRNA24	1549513	0
UUAUCUGAUCUUAUCUUAUCUUA	11	bvu-b1.2.2r1-12227	NA	39	siRNA24	1549514	0
CGGAUGAAAUAUAAACUGCAUUU	11	sol-b1r1-34640	NA	40	siRNA23	1549515	0
ACUCGAACUUAGGUGAACUUACUC	11	ccm-b0.32r1-75978	NA	44	siRNA24	1549516	0
ACUCGAACUUAGGUGAACUUACUC	11	ccm-b0.1r1-52818	NA	45	siRNA24	1549516	0
AUCAAUUAGUUAAGCACUGUAACU	11	sol-b1r1-35408	NA	40	siRNA24	1549517	0
AUCAACUAGUUAAGCACUGAAACU	11	sol-b1r1-34549	NA	40	siRNA24	1549517	2
GUUUGUAACGUAGAUUACUUUAGU	11	csa-b2r1-64479	NA	35	siRNA24	1549518	0
AAUGUGCUUUGUCGUACCGUGCCU	11	sol-b1r1-41296	NA	40	siRNA24	1549519	0
AUGGGCCCAUAGAACCACACCGAG	11	ccm-b0.1r1-59218	NA	45	siRNA24	1549520	0
AAAUUAUGUUGAAAAAUCGAGGGU	11	ath-b10r1-12053	NA	50	siRNA24	1549521	0
AUUAUUGACUUAUUGACUUAUUGC	11	ccm-b0.32r1-19906	NA	44	siRNA24	1549522	0
AUUAUUGACUUAUUGACUUAUUGC	11	ccm-b0.1r1-60754	NA	45	siRNA24	1549522	0
AUACGAUCUGGUUUGCAUACCGGA	11	sit-b2r1-25600	NA	8	siRNA24	1549523	0
CUGGACGCGGUUUCACUUGGCAGC	11	ccl-b1r1-11026	NA	34	siRNA24	1549524	0
AUACGAAGAAGGAAGAACAAAGGC	11	bol-b1.0r1-15670	NA	31	siRNA24	1549525	0
AGCUUGGGAUGUAAAUUCAGCAGC	11	clt-b1r1-68248	NA	36	siRNA24	1549526	0
AAUAGAAUCCAAUGAAUAUAAAAC	11	sly-b2.5r1-51944	NA	14	siRNA24	1549527	0
AGUAAUAAAUGAAAAACCUGAGUG	11	cpa-b0.4r1-29017	NA	42	siRNA24	1549528	0
UUAUCGGAAAUAGAUUUAGAGACU	11	car-b2.0r1-25787	NA	11	siRNA24	1549529	0
AAAGUCAGAGUUGGAUUCGGAUGU	11	bvu-b1.2.2r1-27609	NA	39	siRNA24	1549530	0
AGAGCUAGUGGACGACAGGAAUGC	11	egu-b5.1r1-3	NA	28	siRNA24	1549531	0
ACGAAAGAAGAACUUUAUUUAGGG	11	ccm-b0.32r1-131765	NA	44	siRNA24	1549532	0
CACCUCAGGAAUCCUAGUAGAAGC	11	mes-b6r1-9157	NA	26	siRNA24	1549533	0
GACGGACGACACAGCCGUCGGACA	11	bra-b1r1-7232	NA	32	siRNA24	1549534	0
GAGAAAAAUCUGAAGGUUCCACUU	11	pvu-b1.0r1-6600	NA	10	siRNA24	1549535	0
AAGUGAUUGAACUCUAACCUGACU	11	ccm-b0.32r1-71861	NA	44	siRNA24	1549536	0
AAGUGAUUGAACUCUAACCUGACU	11	ccm-b0.1r1-113132	NA	45	siRNA24	1549536	0
GCCGAAUCCCAGAUAUAAGAACUU	11	tae-b1r1-29178	NA	3	siRNA24	1549537	0
UUAUCGAGAAUCUCUUAUUAUAAU	11	pvu-b1.0r1-14049	NA	10	siRNA24	1549538	0
ACUUGUGGAUCGAGACCUGGCAUU	11	atr-b1r1-7141	NA	46	siRNA24	1549539	0
GAUCUAUUGUGGACAAAGAAAAAU	11	ccm-b0.32r1-75957	NA	44	siRNA24	1549540	0
GAUCUAUUGUAGACAAAGAAAAAU	2	ccm-b0.32r1-100520	NA	44	siRNA24	1549540	1
AGUGUUUGAUUUAUUUGAGGCUGG	11	bvu-b1.2.2r1-41197	NA	39	siRNA24	1549541	0
AAGAUGAAGUAAACACUGAACAAG	7	ccm-b0.32r1-82336	NA	44	siRNA24	1549542	0
AAGAUGAAGUAAACACUGAACAAG	11	ccm-b0.1r1-81490	NA	45	siRNA24	1549542	0
CAUACCUUGCUAUAGAUUGUAAAU	11	csa-b2r1-25679	NA	35	siRNA24	1549543	0
ACGAUACUGUAUAUAGCACAUGCC	11	ccm-b0.32r1-80566	NA	44	siRNA24	1549544	0
ACGAUACUGUAUAUAGCACAUGCC	11	ccm-b0.1r1-88012	NA	45	siRNA24	1549544	0
UCUGUGACUCUACGCAAUUGAGGC	11	sly-b2.5r1-73002	NA	14	siRNA24	1549545	0
AAACUGGCUCUAUAGAAUACCGAC	11	bna-b1r1-75378	NA	30	siRNA24	1549546	0
GUUGAUUUGGGUUAUUUAGGUGAA	11	clt-b1r1-23771	NA	36	siRNA24	1549547	0
AGAUACAAUACUACCCUGUAGAGU	11	sol-b1r1-2641	NA	40	siRNA24	1549548	0
GAUGAUGCAUGUAGAAGUGGAGUU	11	ppe-b2.0r1-24417	NA	22	siRNA24	1549549	0
AGAUUGUAUUGCAUUCAGAGUCA	11	bra-b1r1-25274	NA	32	siRNA24	1549550	0
UUAUGUAUCAUUUCCUAGUAGACC	11	atr-b1r1-16614	NA	46	siRNA24	1549551	0
AUUGUCUUGAAUUCUUGAUCCCU	11	atr-b1r1-17126	NA	46	siRNA24	1549552	0
AAGCUGUGCACGACUAUAAAUAUU	11	ccm-b0.32r1-23035	NA	44	siRNA24	1549553	0
AAGCUGUGCACGACUAUAAAUAUU	11	ccm-b0.1r1-24403	NA	45	siRNA24	1549553	0
GAGCCAUUGAAGCUUAGAAGCUGG	11	fve-b2.0r1-52874	NA	24	siRNA24	1549554	0
AAAGAAGCUGAGGUUGGAGAUGAU	11	egu-b5.1r1-23005	NA	28	siRNA24	1549555	0
AUUCAGCCUCUGUAGAAGACCGUG	6	ccm-b0.32r1-131131	NA	44	siRNA24	1549556	0
AUUCAGCCUCUGUAGAAGACCGUG	11	ccm-b0.1r1-91475	NA	45	siRNA24	1549556	0
ACUGGUGGAAGUACUCUAAUAAGA	11	ppe-b2.0r1-28780	NA	22	siRNA24	1549557	0
AGUUCUUUAGAUACUCAUUUCACC	11	clt-b1r1-32249	NA	36	siRNA24	1549558	0
AAGGCAUCGAUUUGGACUUGUAUU	11	ccm-b0.32r1-90294	NA	44	siRNA24	1549559	0
AAGGCAUCGAUUUGGACUUGUAUU	11	ccm-b0.1r1-102336	NA	45	siRNA24	1549559	0
UCUCAAUGAACUAUGAAGCCU	11	atr-b1r1-22246	NA	46	siRNA21	1549560	0
AAUCUGCGGUGUGAUAAUUACUGU	11	bna-b1r1-19554	NA	30	siRNA24	1549561	0
CGGAAAAUUUUGUGCUCUCUGG	11	atr-b1r1-23014	NA	46	siRNA24	1549562	0
AUACGAUCGAGCCUCAUCAGCU	11	sol-b1r1-12625	NA	40	siRNA24	1549563	0
UGAAGCUUGUAGGAAACCGAUAGA	11	bna-b1r1-20328	NA	30	siRNA24	1549564	0
UUAUUCAGGAAUGUGAACUCGCCU	11	atr-b1r1-24294	NA	46	siRNA24	1549565	0
AGUGAGAGUGAAAAUAUGUUCAAU	11	pvu-b1.0r1-32534	NA	10	siRNA24	1549566	0
GAUCUUGUGGAACUUAGGCGGACC	11	sbi-b3.0r1-4901	NA	6	siRNA24	1549567	0
AGAAAGAACCUGGAGCGGAGCCUG	11	egu-b5.1r1-31037	NA	28	siRNA24	1549568	0
AAAAGAACACUCUUUCAAAGCUUU	11	csa-b2r1-42129	NA	35	siRNA24	1549569	0
AAUUUUCGAGACAACGCAACGUUU	11	fan-b1.0r1-3678	NA	23	siRNA24	1549570	0
GCUGGUCAAGUAGGUCCGACGGUG	11	egu-b5.1r1-32857	NA	28	siRNA24	1549571	0
UGACGAUCGAGGUUAUAAUC	11	mac-b2r1-6444	NA	25	siRNA24	1549572	0
AAACUGACUGUGAGAUCAAACUUC	11	sol-b1r1-21073	NA	40	siRNA24	1549573	0
AGGGAAAAGGCUAGGGAUACACUU	11	sol-b1r1-21329	NA	40	siRNA24	1549574	0
AGGAACCCAGAGAACUUAGCCAGU	11	atr-b1r1-31974	NA	46	siRNA24	1549575	0
AGAGAACUCGACUCAUUCAGGUUU	11	csa-b2r1-48301	NA	35	siRNA24	1549576	0
ACAGAAAAUACCGUUGACUGAUUU	11	sbi-b3.0r1-11854	NA	6	siRNA24	1549577	0
AAUCUUGUCGAGCUGGAAUGACA	11	ccm-b0.32r1-35766	NA	44	siRNA24	1549578	0
AAUCUUGUCGAGCUGGAAUGACA	11	ccm-b0.1r1-23953	NA	45	siRNA24	1549578	0
CCGGUCUUUGUAUAAUAUUAGUUA	11	ccm-b0.32r1-26962	NA	44	siRNA24	1549579	0
CCGGUCUUUGUAUAAUAUUAGUUA	11	ccm-b0.1r1-105299	NA	45	siRNA24	1549579	0
CCGGUCUUUGUAUAAUAUUAGUCA	7	ccm-b0.32r1-110007	NA	44	siRNA24	1549579	1
CCGGUCUUUGUAUAAUAUUAGUUU	6	ccm-b0.32r1-89069	NA	44	siRNA24	1549579	1
CCGGUCUUUGUAUAAUAUUAGUCA	5	ccm-b0.32r1-121505	NA	44	siRNA24	1549579	1
CCGGUCUUUGUAUAAUAUUAGUUU	6	ccm-b0.1r1-130200	NA	45	siRNA24	1549579	1
AAUGAUCUGUGGACGCUCCGGUGC	11	ccm-b0.32r1-101558	NA	44	siRNA24	1549580	0
UUUGGAUCCAUGAAUUGUUGCGGG	11	pvu-b1.0r1-41010	NA	10	siRNA24	1549581	0
AUGGAGAUUAGAGAGUAGACACUC	11	bna-b1r1-30621	NA	30	siRNA24	1549582	0
AAACACACUGACUUUUUUUGAAGG	11	sbi-b3.0r1-15453	NA	6	siRNA24	1549583	0
CGAGAGAUGGGAACCACACAGG	11	mac-b2r1-14175	NA	25	siRNA21	1549584	0
AGUGUGUUUUUGAGGUUCGAAGAA	11	fve-b2.0r1-6995	NA	24	siRNA24	1549585	0
GUCCACAUUUAAGAUAUGUUUGAA	11	clt-b1r1-49481	NA	36	siRNA24	1549586	0
CAACUUAUAUAAGUUAAGAUCAGC	11	csa-b2r1-54977	NA	35	siRNA24	1549587	0
AUAAGAUCUGAAGGUGUCACCUGC	11	mac-b2r1-15977	NA	25	siRNA24	1549588	0
AUAUCCGCAUCUGUAUAGCCU	11	atr-b1r1-39398	NA	46	siRNA24	1549589	0
AUGUUUACUUGUGAGCGUGAAGGU	11	sbi-b3.0r1-19824	NA	6	siRNA24	1549590	0
AGGAUUGAAAAGAAUUAUAGACGU	11	ccm-b0.32r1-110262	NA	44	siRNA24	1549591	0
AGGAUUGAAAAGAAUUAUAGACGU	11	ccm-b0.1r1-93879	NA	45	siRNA24	1549591	0
ACGAACUUGAUGGGCACGCGUGAU	11	tae-b1r1-719	NA	3	siRNA24	1549592	0
AGGACCGUGAAUCUAUACGUCAUA	11	mac-b2r1-20875	NA	25	siRNA24	1549593	0
AGCCACAGUCAUCGGAGAACUGAU	11	sbi-b3.0r1-23940	NA	6	siRNA24	1549594	0
CUGGCUGUGAUCGCAAUUGGAGUA	11	atr-b1r1-45286	NA	46	siRNA24	1549595	0
AGAGACGUGUGUUCAAUGUAAACG	11	dca-b2.0r1-26776	NA	41	siRNA24	1549596	0
UGACGAGGCAAGAAGAGAUUGAUU	11	csi-b2r1-18892	NA	33	siRNA24	1549597	0
UCAACUUGCAGAAAACAGAACAGU	11	cpa-b0.4r1-17689	NA	42	siRNA24	1549598	0
AAAUCGGAGAUCCAGUAAGAGGCU	11	ptc-b3.0r1-582	NA	43	siRNA24	1549599	0
AUACGGCUUGUAGUAAUCAGAGC	11	sly-b2.5r1-109187	NA	14	siRNA24	1549600	0
AGGACGAGAGUGAGAUUGACAAAU	11	ccl-b1r1-5381	NA	34	siRNA24	1549601	0
GAAUAUUAAUUACUAAACUGGACC	11	ccl-b1r1-7688	NA	34	siRNA24	1549602	0
AGUCAUGUGAUUACUUCUAAGGCC	11	mdm-b3.0r1-64520	NA	21	siRNA24	1549603	0
GAUGGUCUUAGUUUUAUUGAUGGU	11	csa-b2r1-69875	NA	35	siRNA24	1549604	0
AUCAAUAGGUUGAUUGUUUCGCUC	11	sly-b2.5r1-48611	NA	14	siRNA22	1549605	0
CGAUGCCAUUGACUUUAGUGAAAU	11	csa-b2r1-5644	NA	35	siRNA24	1549606	0
CUUCCGGUGCAUGUUUUUGAACU	11	bvu-b1.2.2r1-22225	NA	39	siRNA24	1549607	0
ACAGGUAAGAUGUUGUGUUCUCAG	11	ppe-b2.0r1-14	NA	22	siRNA24	1549608	0
AUCGACAUUUAGUUUGAACAAUGU	11	ccm-b0.32r1-124854	NA	44	siRNA24	1549609	0
AUGGACAUUUAGUUUGAACAGUGU	6	ccm-b0.32r1-86782	NA	44	siRNA24	1549609	2
AAAAUAUCAGGUUCGGAUCGGAUC	11	ccl-b1r1-12827	NA	34	siRNA24	1549610	0
AGAAAUUAGUUUAGUACAUGGCUG	11	ccl-b1r1-13339	NA	34	siRNA24	1549611	0
GAUCGGGAGAGAAGAGGGAGACA	11	bra-b1r1-1051	NA	32	siRNA24	1549612	0
CGGCCUGAUCUAAACUAUCUGUUU	11	sol-b1r1-47953	NA	40	siRNA24	1549613	0
AUUCUUAAGUAAGUAGUACUCACC	11	ccm-b0.32r1-61622	NA	44	siRNA24	1549614	0
CCGAAUCUGUAGAUGGGCGCCUA	11	ath-b10r1-17174	NA	50	siRNA24	1549615	0
AGGUGACAUGGGCUAUAUUAUCAU	11	csa-b2r1-10017	NA	35	siRNA24	1549616	0
AACUAACACGUGUGACUAUUGAUU	11	sol-b1r1-50001	NA	40	siRNA24	1549617	0
UUUGGUCCCUGUAUUUUACAAUUU	11	clt-b1r1-6301	NA	36	siRNA24	1549618	0
UGGUUGUUCUGUUCCGGUUUGGUU	11	bra-b1r1-4914	NA	32	siRNA24	1549619	0
AAAGAUCGAAACAUGUAAAGGGCA	11	csi-b2r1-34346	NA	33	siRNA24	1549620	0
AUGAGACAUUUGCUUUUUAGGAGG	11	ccm-b0.32r1-65718	NA	44	siRNA24	1549621	0
AUGAGACAUUUGCUUUUUAGGAGG	6	ccm-b0.1r1-17439	NA	45	siRNA24	1549621	0
AUGAGACUUUUGCUUUUUAGGAGG	4	ccm-b0.1r1-39467	NA	45	siRNA24	1549621	1
AUGGGACAUUUGCUUUUUAAGAGG	5	ccm-b0.32r1-59919	NA	44	siRNA24	1549621	2
AUGUGACUUUUGCUUUUUAGGAGG	2	ccm-b0.32r1-83226	NA	44	siRNA24	1549621	2
AUGGGACAUUUGCUUUUUAAGAGG	3	ccm-b0.1r1-41691	NA	45	siRNA24	1549621	2
GAUGAUUACCUGUAGGGGUAGGCA	11	bra-b1r1-8774	NA	32	siRNA24	1549622	0
AGUUGAUUUUUCUAUCAUACGUGG	11	bra-b1r1-9032	NA	32	siRNA24	1549623	0
UUAACUAUAGACAGCCUUAGGACC	11	atr-b1r1-486	NA	46	siRNA24	1549624	0
AUAGUCAUCCAAGCUAGAACGUCU	11	fve-b2.0r1-36314	NA	24	siRNA24	1549625	0
AUCGAGAUCUAGUACCACCCAGGA	11	bna-b1r1-65340	NA	30	siRNA24	1549626	0
AAUUACAUGUUGACUAGGCUUCUU	11	tae-b1r1-29435	NA	3	siRNA24	1549627	0
AAUAAAUUUUAACUUUCAGUGGCU	11	csa-b2r1-22082	NA	35	siRNA24	1549628	0
AAGAUGGGAUUGAGGCAGAGCUGG	11	ppe-b2.0r1-15940	NA	22	siRNA24	1549629	0
ACUAGAGGUUAGCAUAGUUGUGGC	11	mdm-b3.0r1-17295	NA	21	siRNA24	1549630	0
AUCGGUUACUCUAUCAGUUGGUAU	11	bra-b1r1-15217	NA	32	siRNA24	1549631	0
ACAGAUAUAGAUAUCCAAGUCACA	11	ppe-b2.0r1-16714	NA	22	siRNA24	1549632	0
AGGUGAUCGGCAGCAUAGCGGUAG	11	egu-b5.1r1-12154	NA	28	siRNA24	1549633	0
GAGGAUAAAGAAGAAGGGUGUCAC	11	egu-b5.1r1-14481	NA	28	siRNA24	1549634	0
AGCUGCGAAUCUGUGACUAUAGGA	11	bna-b1r1-6189	NA	30	siRNA24	1549635	0
UCGACCUCCUCUAGUAUCACU	11	bvu-b1.2.2r1-42481	NA	39	siRNA21	1549636	0
AUGCUGAUCUGAUCUGCCACUAUU	11	sol-b1r1-849	NA	40	siRNA24	1549637	0
AUUGUGGCUAAAAAGCAGUCGGCU	11	osa-b1.0r1-37236	NA	1	siRNA24	1549638	0
GUGCUAAGUGGAGUUAUGAAGUA	11	csa-b2r1-31082	NA	35	siRNA24	1549639	0
AUACAAGACAUUGUACAACUGCCA	11	nta-b0r1-21609	NA	17	siRNA24	1549640	0
AGAGAUCUAAGGCGAAUGUUUCA	11	bna-b1r1-79498	NA	30	siRNA24	1549641	0
AAGGUCUAUGGUGAGAAUCUCGGU	11	ccm-b0.32r1-88247	NA	44	siRNA24	1549642	0
AAGGUCUAUGGUGAGAAUCUCGGU	10	ccm-b0.1r1-13156	NA	45	siRNA24	1549642	0
UCUGGGUUAAAGAUAGCACUCCUU	11	nta-b0r1-24687	NA	17	siRNA24	1549643	0
AUCACUGUGAUUCUCUCCAACUCC	11	csa-b2r1-36478	NA	35	siRNA24	1549644	0
UGGGUACUGUACGAAGUAUU	11	ccm-b0.1r1-93268	NA	45	siRNA24	1549645	0
ACUAUGCAGUCGGCACGAGGAUGG	11	egu-b5.1r1-26108	NA	28	siRNA24	1549646	0
AGAUUAUUUAAAAGACGGGUUGUA	11	sly-b2.5r1-81204	NA	14	siRNA24	1549647	0
UCUGAGAUAAUCUGAAGCUUUGCA	11	atr-b1r1-21479	NA	46	siRNA24	1549648	0
AGGCAGUGGAGCUUGGGAGCGGCG	11	egu-b5.1r1-27145	NA	28	siRNA24	1549649	0
CUACCGUAUAUUUCAAAAGACAGC	11	csa-b2r1-38273	NA	35	siRNA24	1549650	0
AUGUGACGCAUUAAGAACUUGGCA	11	ccm-b0.32r1-42460	NA	44	siRNA24	1549651	0
AUGUGACGCAUUAAGAACUUGGCA	11	ccm-b0.1r1-30036	NA	45	siRNA24	1549651	0
AUGUGGCACAUUAAGAACUUGGCA	7	ccm-b0.32r1-95241	NA	44	siRNA24	1549651	2
AUGUGGCACAUUAAGAACUUGGCA	7	ccm-b0.1r1-126268	NA	45	siRNA24	1549651	2
CACUACCGGACAACUGUGACUAUG	11	atr-b1r1-23015	NA	46	siRNA24	1549652	0
UCUCAAGAACUCGGUAUGGUCCAA	11	csi-b2r1-60632	NA	33	siRNA24	1549653	0
GAGUGUGAUUGGAGAUGGUCUAAU	11	bra-b1r1-32226	NA	32	siRNA24	1549654	0
ACUAUUUAUUGCAUUUCAUUUGGA	11	clt-b1r1-35078	NA	36	siRNA24	1549655	0
AGACUUAGGACUGAACUAAUGACU	11	sbi-b3.0r1-4641	NA	6	siRNA24	1549656	0
AUUAAUGAAUAUCCAAGCGACUGC	11	sly-b2.5r1-85320	NA	14	siRNA24	1549657	0
AUCUUAAGAGAACCUGGUCCUAUA	11	sol-b1r1-15186	NA	40	siRNA24	1549658	0
AGGAUUGAGUAAAAGAAGGAAGGA	11	fan-b1.0r1-3167	NA	23	siRNA24	1549659	0
UUCUGGAGUACUGAGAUGGUUGAC	11	mac-b2r1-3605	NA	25	siRNA24	1549660	0
AGAGAGAAUGUUUGAAGCCCCGGA	11	ccm-b0.32r1-31671	NA	44	siRNA24	1549661	0
AGAGAGAAUGUUUGAAGCCCCGGA	11	ccm-b0.1r1-12141	NA	45	siRNA24	1549661	0
AGAGAUAAGGUUUGAAGCCCCGGA	5	ccm-b0.32r1-32298	NA	44	siRNA24	1549661	2
AACUAAAGAACAUUUUUACCCGAU	11	pvu-b1.0r1-36384	NA	10	siRNA24	1549662	0
GAUGGUGGUGAGGGAGAUUGAGGA	11	clt-b1r1-40995	NA	36	siRNA24	1549663	0
UCUGACUACGGCCUAGGAGGCAGC	11	bdi-b1.0r1-51042	NA	7	siRNA24	1549664	0
UCUGACUACGGCCUAGGAGGCAGC	9	bdi-b1.0r1-24944	NA	7	siRNA24	1549664	0
UAGACUGACAACUAUGGAUGCAG	11	atr-b1r1-30695	NA	46	siRNA23	1549665	0
CGUGAAGACUGUUGAGCGUGGCCC	11	tae-b1r1-55597	NA	3	siRNA24	1549666	0
AGGUGGCAGAACUAAAGGAUUGGA	11	mac-b2r1-8510	NA	25	siRNA24	1549667	0
AGGUGGCAGAACUAAAGGAUUGGA	8	mac-b2r1-7789	NA	25	siRNA24	1549667	0
AGGUGGUAGAACUAAAGGAUUGGA	9	mac-b2r1-11355	NA	25	siRNA24	1549667	1
CCAGUAGGGACCGAGGACGAGU	11	ccm-b0.32r1-101047	NA	44	siRNA24	1549668	0
CCGGUAGGGAUCGAGGACGAGU	3	ccm-b0.32r1-68387	NA	44	siRNA24	1549668	2
AUAGGCACGCUAGGCUCUAGGUGA	11	sbi-b3.0r1-12625	NA	6	siRNA24	1549669	0
AAGGCUGAUGGAACAGUUGAGAGG	11	bna-b1r1-95964	NA	30	siRNA24	1549670	0
ACGACUUGGAUGAACCACGCAUCG	11	cpa-b0.4r1-3014	NA	42	siRNA24	1549671	0
GAGGAACAUUUACUUCUGAAGAGA	11	pvu-b1.0r1-41525	NA	10	siRNA24	1549672	0
AUUGUACGCAGUGUAGAGGGCCU	11	ppt-b3.0r4-6772	NA	2	siRNA23	1549673	0
AUCCGACCUGGUCUGAUCUGAUU	11	ccm-b0.32r1-37815	NA	44	siRNA24	1549674	0
AUCCGACCUGGUCUGAUCUGAUU	11	ccm-b0.1r1-83382	NA	45	siRNA24	1549674	0
AUCCGAUCUGGUCUGACCUGAUU	9	ccm-b0.1r1-99556	NA	45	siRNA23	1549674	2
ACGGAAUUGAUGGAAUUGGAAUUC	11	ccm-b0.1r1-109908	NA	45	siRNA24	1549675	0
ACGGAAUUGAUGGAAUUGGAAUUA	4	ccm-b0.32r1-31773	NA	44	siRNA24	1549675	1
ACGGAAUUGAUGGAAUUGGAAUUA	7	ccm-b0.1r1-40825	NA	45	siRNA24	1549675	1
ACGGAAUUGAUGGAAUUGGAAUUA	5	ccm-b0.1r1-118109	NA	45	siRNA24	1549675	1
ACGGAAUUGAUGGAAUUGAAAUUC	4	ccm-b0.1r1-49707	NA	45	siRNA24	1549675	1
ACGGAAUUGAUGGAAUUGGAAUUA	4	ccm-b0.1r1-40172	NA	45	siRNA24	1549675	1
GGGAUGAAGAGAAGAAGGAUU	11	sly-b2.5r1-98666	NA	14	siRNA24	1549676	0
AAAGAAAAUGACUACGUUGUUUGA	11	sit-b2r1-10707	NA	8	siRNA24	1549677	0
AGAGACUUGGAGAGCUCACAACCA	11	bna-b1r1-36278	NA	30	siRNA24	1549678	0
AAUAUAGAAGGUUAACUGUAACGG	11	clt-b1r1-50765	NA	36	siRNA24	1549679	0
AGGGCUCUCCCGCUUGCUGAAACG	11	sit-b2r1-11733	NA	8	siRNA24	1549680	0
CAUAUCCCAUCCGGUAAUAGACGU	11	cpa-b0.4r1-9963	NA	42	siRNA24	1549681	0
GGGCAGACCUAAGGGAACCUUGGC	11	mtr-b4.0r1-32258	NA	12	siRNA24	1549682	0
AAAAUAAGUGUAGAUCUUGGGACC	11	ccm-b0.32r1-19699	NA	44	siRNA24	1549683	0
AAAAUAAGUGUAGAUCUUGGGACC	11	ccm-b0.1r1-116052	NA	45	siRNA24	1549683	0
ACUGGAUAAGGUAGCGGAGGGCCG	11	sit-b2r1-15331	NA	8	siRNA24	1549684	0
AUGUGACCCAGUGGUGAAGCUAGA	11	sbi-b3.0r1-23941	NA	6	siRNA24	1549685	0
AUAUAGGUCGUCACUUGAGCUACU	11	sol-b1r1-33874	NA	40	siRNA24	1549686	0
AGGAGCUAAAGUUUAGCCCGGGGA	11	sit-b2r1-16618	NA	8	siRNA24	1549687	0
AGUGGGAGGAAGAAGGGACUCGGC	11	clt-b1r1-55903	NA	36	siRNA24	1549688	0
AAAUUGGAUUCAACUGAAGUGAGC	11	sol-b1r1-34642	NA	40	siRNA24	1549689	0
AUAUAACUGAGAACAUUUUAUGGA	11	ccm-b0.32r1-48567	NA	44	siRNA24	1549690	0
AGAUUCUGGGAGAAGCUGAGGAGG	11	hvu-b1r1-5892	NA	5	siRNA24	1549691	0
AAGAGGAACUCCGUUACCAGUGAA	11	ccl-b1r1-3325	NA	34	siRNA24	1549692	0
AAUAUCAUGAUCCAUUUGUAGAUG	11	cpa-b0.4r1-18980	NA	42	siRNA24	1549693	0
AAAUAAAAAAAUGAACAAAUGGGC	11	sly-b2.5r1-109956	NA	14	siRNA24	1549694	0
AGAGUGAUAGGAUAUAGUCUUGAG	11	mac-b2r1-26802	NA	25	siRNA24	1549695	0
ACACGUGAAAUGCCACUCAUCUCA	11	csa-b2r1-66796	NA	35	siRNA24	1549696	0
CACGACAGUGACAGGACAGGAGGC	11	osa-b1.0r1-9948	NA	1	siRNA24	1549697	0
CAAUUUUCACUUAGACAUCUCAAC	11	stu-b4.04r1-22986	NA	15	siRNA24	1549698	0
AAAAAGAACGACGACGAGGGGUGA	11	mac-b2r1-28858	NA	25	siRNA24	1549699	0
AUAGAGAUUUGUUAUAGUAAAUAU	11	clt-b1r1-63369	NA	36	siRNA24	1549700	0
UCCGUGAUAUUUGUUAGUACUUUU	11	cpa-b0.4r1-23871	NA	42	siRNA24	1549701	0
ACUGGAAACUUGACAGGAGAUGUA	11	sit-b2r1-26115	NA	8	siRNA24	1549702	0
AGGACAUUAAGUUUAAUCUUAGGC	11	fve-b2.0r1-24380	NA	24	siRNA24	1549703	0
CACCGCCCGUCGCCC	11	sit-b2r1-27914	miR6308	8	siRNA24	1549704	0
AACCGAAAAGAACCGUUUGAAUUC	11	ccl-b1r1-12572	NA	34	siRNA24	1549705	0
UUAUGAGAACAUGACUUGGGACC	5	ccm-b0.32r1-98283	NA	44	siRNA24	1549706	0
UUAUGAGAACAUGACUUGGGACC	4	ccm-b0.32r1-129980	NA	44	siRNA24	1549706	0
UUAUGAGAACAUGACUUGGGACC	11	ccm-b0.1r1-64340	NA	45	siRNA24	1549706	0
ACGGUAUCUGUACCAUUUCGGUA	11	ppe-b2.0r1-2072	NA	22	siRNA24	1549707	0
AAAAGUCAGAACGCAGCCCCGAAC	11	bvu-b1.2.2r1-25561	NA	39	siRNA24	1549708	0
GUGCGAAGACUUUUGGGGGCUCA	11	bra-b1r1-1826	NA	32	siRNA24	1549709	0
UCUUCUGUAACCACUCCUUGGACC	11	ath-b10r1-17687	NA	50	siRNA24	1549710	0
UCAGAAAAAAGAAUGAUGCGCAUU	11	cpa-b0.4r1-29533	NA	42	siRNA24	1549711	0
AGAGGAGUCUCUUGCACUUAGAAC	11	bna-b1r1-57879	NA	30	siRNA24	1549712	0
UGCGAUUGAGAGAGGGAGAGCGGC	11	clt-b1r1-72362	NA	36	siRNA24	1549713	0
CUCCAAUAUUGUACUUUGACCAUU	11	ccm-b0.32r1-130487	NA	44	siRNA24	1549714	0
CUCCAAUAUUGUAACUUGACCAUU	2	ccm-b0.32r1-70582	NA	44	siRNA24	1549714	2
CUCCAAUGUUGCACUUUGACCAUU	8	ccm-b0.1r1-22951	NA	45	siRNA24	1549714	2
UAGAGCAAGUACGAUAGAGCUGAG	11	hvu-b1r1-22287	NA	5	siRNA24	1549715	0
GAGAGCAAGUACAAUAGAGCUGAG	6	hvu-b1r1-21667	NA	5	siRNA24	1549715	2
AAGAUGGAUCAUAAGAAUAUAGUA	11	bra-b1r1-6719	NA	32	siRNA24	1549716	0
ACUUAAUGGUUUGUAGGGUAUGGC	11	tae-b1r1-23798	NA	3	siRNA24	1549717	0
AGAUAUUUGAGUGUGACUAUGGCU	11	bra-b1r1-11092	NA	32	siRNA24	1549718	0
GAUAAGAGCUCUACAGAGUGGAAU	11	csa-b2r1-18491	NA	35	siRNA24	1549719	0
AAACACUUCUCUGAAAAAGCUCUC	11	bvu-b1.2.2r1-35046	NA	39	siRNA24	1549720	0
ACUAUCCGUAUUGUAAGAAAUGGA	11	csa-b2r1-18749	NA	35	siRNA24	1549721	0
AUAAAGAUGAUUGGCAAGGAAUAU	11	can-b1.6r1-29757	NA	16	siRNA24	1549722	0
AGGGAUGUAUGAUGAAAGGGACGC	11	hvu-b1r1-29205	NA	5	siRNA24	1549723	0
ACCACAUCUGUCAGGGUUAUGCAU	11	osa-b1.0r1-30534	NA	1	siRNA24	1549724	0
AAAUAUUUUUAUAUAGACUUGGAC	11	ccm-b0.32r1-10167	NA	44	siRNA24	1549725	0
AAAUAUUUUUAUAUAGACUUGGAC	11	ccm-b0.1r1-25541	NA	45	siRNA24	1549725	0
AGUAGUUUCCGGCAGCUUGACA	11	ppe-b2.0r1-17227	NA	22	siRNA24	1549726	0
UUAAUGUGAUCCAAGACCAAACCU	11	pvu-b1.0r1-15591	NA	10	siRNA24	1549727	0
ACGAAAUAAUUAUCAAAUAGGACC	11	clt-b1r1-84948	NA	36	siRNA24	1549728	0
AACCUGGAUUGUUUCAACGGAUAA	11	stu-b4.04r1-46825	NA	15	siRNA24	1549729	0
GUUUUAUCUCUGACCCUUGACACC	11	csa-b2r1-25423	NA	35	siRNA24	1549730	0
UUAAUGCACUGUUAGAGACGUGGC	11	pvu-b1.0r1-18158	NA	10	siRNA24	1549731	0
AAACAGGAUAGUUGCAACAGUAGU	11	sol-b1r1-1619	NA	40	siRNA24	1549732	0
AGGGAUACACUAGAUAGUGUCGGG	11	pvu-b1.0r1-19953	NA	10	siRNA24	1549733	0
GUCACCGCCGGAAUGUAAGAACGC	11	bra-b1r1-21404	NA	32	siRNA24	1549734	0
AUUAUUGUAUGCAGGAGCCUGGAG	11	csi-b2r1-51621	NA	33	siRNA24	1549735	0
AUAUGGAUUUAUGGUGGAACCUUC	11	sol-b1r1-4947	NA	40	siRNA24	1549736	0
GGGGUCAAGGAAUCUGCGGAGGCG	11	bra-b1r1-25018	NA	32	siRNA24	1549737	0
GAAGAUCCAAUGUGACGAAGACU	11	sly-b2.5r1-143325	NA	14	siRNA24	1549738	0
UAAGGCCUCAGACGCAAGAACU	11	ccm-b0.32r1-21944	NA	44	siRNA22	1549739	0
UAAGGCCUCAGACGCAAGAACU	11	ccm-b0.1r1-96610	NA	45	siRNA22	1549739	0
AGAACUGGCAUCUGGACACUGG	11	ccm-b0.32r1-88248	NA	44	siRNA24	1549740	0
ACACUCAUAAGGGCAUAUGUAGAC	11	sly-b2.5r1-81205	NA	14	siRNA24	1549741	0
AAAAGGAUUGAACCAAUCGCGGAA	11	bna-b1r1-18528	NA	30	siRNA24	1549742	0
GAAGAAAGUUGCCUUGGUGAUCUC	11	ccm-b0.1r1-30805	NA	45	siRNA24	1549743	0
AGGCGACGAUUUGGACAAGGCAGC	11	mtr-b4.0r1-81076	NA	12	siRNA24	1549744	0
CGAGAUGAUUGUCUGUAUAGAACA	11	atr-b1r1-25320	NA	46	siRNA24	1549745	0
AAUUCUUGGGUGGGAAGUGGUAUU	11	ppe-b2.0r1-35202	NA	22	siRNA24	1549746	0
ACGGAAAGAGUACAAUUUAACACU	11	ccm-b0.1r1-33621	NA	45	siRNA24	1549747	0
ACGGAGGGAGUACAAUUUAACACU	8	ccm-b0.32r1-47570	NA	44	siRNA24	1549747	2
ACGGAGGGAGUACAAUUUAACACU	7	ccm-b0.32r1-122298	NA	44	siRNA24	1549747	2
ACGGAGGGAGUACAAUUUAACACU	8	ccm-b0.1r1-36900	NA	45	siRNA24	1549747	2
ACGGAGGGAGUACAAUUUAACACU	8	ccm-b0.1r1-83022	NA	45	siRNA24	1549747	2
AACUGGCUGGAUCUGUACGCGGUC	11	tae-b1r1-51240	NA	3	siRNA24	1549748	0
AGAAGGUUGGAUCUUAGUUAUUGC	11	ppe-b2.0r1-37255	NA	22	siRNA24	1549749	0
AUGAACCUGUAGAAGUGGUAGCUG	11	nta-b0r1-33405	NA	17	siRNA24	1549750	0
UAGACGAAUCUGUAACUUAAGCAC	11	nta-b0r1-33661	NA	17	siRNA24	1549751	0
AUUUAUCUAUGGAUUACUCACUCU	11	clt-b1r1-39712	NA	36	siRNA24	1549752	0
AAAGACCUAAAGACCCAACAAGUG	11	mac-b2r1-5930	NA	25	siRNA24	1549753	0
AAUCAUAAUUUGAUGUAGGAUGUC	11	egu-b5.1r1-35185	NA	28	siRNA24	1549754	0
UGGUACACGACUUCCAA	11	csa-b2r1-46761	NA	35	siRNA24	1549755	0
AACAGAGACUUGAGCAUAGACUUC	11	mac-b2r1-9542	NA	25	siRNA24	1549756	0
AAUUAGACUACCAAAGUUAGACGU	11	sol-b1r1-22867	NA	40	siRNA24	1549757	0
AAAAGAAUCGUCUAUGUAAAAAGG	11	ccm-b0.32r1-17615	NA	44	siRNA24	1549758	0
AAAAGAAUCGUCUAUGUAAAAAGG	11	ccm-b0.1r1-41301	NA	45	siRNA24	1549758	0
AAGAGAUUUGUGAACUUCGGCCU	11	mpo-b3.0r1-15650	NA	49	siRNA23	1549759	0
AACGGGAAUGCGGAAAUGUAACUU	11	sit-b2r1-7632	NA	8	siRNA24	1549760	0
AGAUAUGUGAGGACAUCGGCACCC	11	atr-b1r1-36072	NA	46	siRNA24	1549761	0
AAGACAUAGAGAUAGAAUAAUGGG	11	stu-b4.04r1-74264	NA	15	siRNA24	1549762	0
GGAUAUUGCUAUCGUUUGGCUA	11	zma-b4r1-126369	NA	4	siRNA22	1549763	0
AUUGUACGCUAUAUCUGGACGAAU	11	cpa-b0.4r1-6879	NA	42	siRNA24	1549764	0
UUCGAUUAGGUGUGGAUUAAGGA	11	zma-b4r1-126625	NA	4	siRNA24	1549765	0
AGGGAGACCGGUGAAGAAGGAGGC	11	sit-b2r1-10708	NA	8	siRNA24	1549766	0
AUGGUACUGUUGGUCAAGCCUUAG	11	mpo-b3.0r1-20514	NA	49	siRNA24	1549767	0
AAGGUGUGCGACCCGAGUCAGAUU	11	sol-b1r1-30547	NA	40	siRNA24	1549768	0
AGAAGAUAGUAGCAUUUUAGACGA	11	egu-b5.1r1-46551	NA	28	siRNA24	1549769	0
AUUAGAAUCGGAAUCAGAAUUGGA	11	egu-b5.1r1-46808	NA	28	siRNA24	1549770	0
GGCGAUUCGGCUGUGAGGAGCAUG	11	bdi-b1.0r1-63126	NA	7	siRNA24	1549771	0
GAAAGUCAUGAAAUCUGAGAUGGA	11	egu-b5.1r1-48619	NA	28	siRNA24	1549772	0
GAAUUUGUUCUUAGGUCGUUAUUC	11	bol-b1.0r1-3359	NA	31	siRNA24	1549773	0
UGGGCACUCUGGUUUGAUAUGACC	11	ccm-b0.1r1-116309	NA	45	siRNA24	1549774	0
UGGGCACUCUGGUUUGAUAUGACC	8	ccm-b0.1r1-37301	NA	45	siRNA24	1549774	0
ACACUGUAAAUCGCGAGACGGAU	11	sbi-b3.0r1-23685	NA	6	siRNA24	1549775	0
GCUUCAUCUGGACCGGAACGGCGU	11	sbi-b3.0r1-23942	NA	6	siRNA24	1549776	0
CCUUGAUCUCGGAGCAGCUACAGC	11	ccl-b1r1-243	NA	34	siRNA24	1549777	0
AUUUAUCUCUCGUACGUGUAGAAG	11	ccm-b0.32r1-48312	NA	44	siRNA24	1549778	0
AUUUAUCUCUCGUACGUGUAGAAG	11	ccm-b0.1r1-30822	NA	45	siRNA24	1549778	0
AAAGAAUUCUGUUGUCAUCUUGAA	11	ccm-b0.32r1-114104	NA	44	siRNA24	1549779	0
AAAGAAUUCUGUUGUCAUCUUGAA	11	ccm-b0.1r1-86745	NA	45	siRNA24	1549779	0
AGCUGUCCGCUCCUGCGAGCCGGU	11	sit-b2r1-18157	NA	8	siRNA24	1549780	0
AUGAGACCUUCUCCUGAUCAGUAC	11	osa-b1.0r1-137942	NA	1	siRNA24	1549781	0
UGGAUUCAGCAGGACAAUAAUCAU	11	sit-b2r1-18671	NA	8	siRNA24	1549782	0
AUGUGUAGUCAUGGAGCCCCGAGA	11	ccm-b0.32r1-50616	NA	44	siRNA24	1549783	0
AUGUGUAGUCAUGGAGCCCCGAGA	11	ccm-b0.1r1-100049	NA	45	siRNA24	1549783	0
AAAUCUGAAAAUCAUGGGAACUUC	11	bvu-b1.2.2r1-15562	NA	39	siRNA24	1549784	0
UUGUCGCUAAGGUUCGA	11	ccm-b0.32r1-103375	NA	44	siRNA24	1549785	0
UUGUCGCUAAGGUUCGA	11	ccm-b0.1r1-55637	NA	45	siRNA24	1549785	0
UUGUCGCUAAGGUUCGA	8	ccm-b0.1r1-9413	NA	45	siRNA24	1549785	0
UUGACGCUAAGAUUCGA	5	ccm-b0.32r1-101499	NA	44	siRNA24	1549785	2
UUGACGCUAAGAUUCGA	5	ccm-b0.1r1-136436	NA	45	siRNA24	1549785	2
AUGAAAACUGCCUCUGAUGACUGC	11	fve-b2.0r1-18144	NA	24	siRNA24	1549786	0
AUUUGACUAUUAUUUUGAAACAUU	11	cpa-b0.4r1-18981	NA	42	siRNA24	1549787	0
GAAAUAAUCCGGCUGUAAAGGCAA	11	stu-b4.04r1-21448	NA	15	siRNA24	1549788	0
AACUUAGUAGAAGACAAUAGUUAU	11	mac-b2r1-26289	NA	25	siRNA24	1549789	0
ACUCCACUAACUUGCUCGUCGGAG	11	mac-b2r1-26547	NA	25	siRNA24	1549790	0
GGCGGCGCGUGAGACAUACAGUUC	11	oeu-b6r1-34512	NA	29	siRNA24	1549791	0
AAACGAAACACUAGAGAAAUGUCU	11	ccm-b0.32r1-53944	NA	44	siRNA24	1549792	0
AAACGAAACACUAGAGAAAUGUCU	11	ccm-b0.1r1-125570	NA	45	siRNA24	1549792	0
AGAUAGCACAAUGAAACAUGAAGC	11	bna-b1r1-47846	NA	30	siRNA24	1549793	0
UUAGAGAACUCCACUUAAAAAAGU	11	ccl-b1r1-7434	NA	34	siRNA24	1549794	0
GUUGUUUGAUUUAGUACGAGACGA	11	fve-b2.0r1-21258	NA	24	siRNA24	1549795	0
AGUCCGGCCCGAAUUCUGUCUAGC	11	ccm-b0.32r1-121860	NA	44	siRNA24	1549796	0
AGUCCGGCCCGAAUUCUGUCUAGC	11	ccm-b0.1r1-60245	NA	45	siRNA24	1549796	0
GAGGACCUUGACGAAUUUUGCGCU	11	zma-b4r1-78336	NA	4	siRNA24	1549797	0
CCAUUACUCCCUUCUAAAGCCU	11	ccm-b0.32r1-117749	NA	44	siRNA24	1549798	0
CCAUUACUCCCUUCUAAAGCCU	11	ccm-b0.1r1-64853	NA	45	siRNA24	1549798	0
AUUGUUGGUGCUCUAAUAUUGAUU	11	ccm-b0.32r1-115281	NA	44	siRNA24	1549799	0
AUUGUUGGUGCUCUAAUAUUGAUU	11	ccm-b0.1r1-65365	NA	45	siRNA24	1549799	0
AGCUUCGGAUGAUUUGGAUACAGA	11	osa-b1.0r1-84386	NA	1	siRNA24	1549800	0
UGUCUAUUUGAGUUUAUCAUCGUC	11	clt-b1r1-5276	NA	36	siRNA24	1549801	0
AUGGAUCUGAGAUAGACCGGUGUA	11	bra-b1r1-4660	NA	32	siRNA24	1549802	0
AGAGGCUAUUGCUUUCGUCGGAAA	11	hvu-b1r1-21264	NA	5	siRNA24	1549803	0
AGAAGCUAUUGCUUUCGUCGGAAA	10	hvu-b1r1-19069	NA	5	siRNA24	1549803	1
AGGUCAUCGAGAACUUUGCUCCGA	11	ccm-b0.32r1-31737	NA	44	siRNA24	1549804	0
AGGUCAUCGAGAACUUUGCUCCGA	11	ccm-b0.1r1-134741	NA	45	siRNA24	1549804	0
AUCGGAUAAAGAUUCACUCUU	11	tae-b1r1-21235	NA	3	siRNA21	1549805	0
AGAUUUGGGUGUGGAAGAUGAACC	11	bna-b1r1-61226	NA	30	siRNA24	1549806	0
AGCGAACGGAUCAGAGUUGAGAGU	11	sol-b1r1-54099	NA	40	siRNA24	1549807	0
AGAGCUAAGGAAUGUGGGACUAAC	11	pvu-b1.0r1-9172	NA	10	siRNA24	1549808	0
CUUUUAUUGGACAGUAUACAGUAC	11	mes-b6r1-14052	NA	26	siRNA24	1549809	0
UUCUUGUAGACACGUGUAGGGCCU	11	tae-b1r1-30719	NA	3	siRNA24	1549810	0
AUGAAAUGCUUAUCAAACGGAGAC	11	clt-b1r1-18376	NA	36	siRNA24	1549811	0
AAAGAAGUGAUGAAUUGUCCCACA	11	csa-b2r1-26196	NA	35	siRNA24	1549812	0
UUUGAUCUGAUUGGAAUAAAUUC	11	ccm-b0.32r1-13240	NA	44	siRNA24	1549813	0
UUUGAUCUGAUUGGAAUAAAUUC	4	ccm-b0.1r1-42512	NA	45	siRNA24	1549813	0
GUCGAGCUUUGAGUAACGUGAUGU	11	pvu-b1.0r1-18159	NA	10	siRNA24	1549814	0
AGAUAUCUUAUGUAAAUAUGGUAC	11	csa-b2r1-28773	NA	35	siRNA24	1549815	0
AUAAGUGAGAAAGACGAGGGCGGC	11	sly-b2.5r1-7555	NA	14	siRNA24	1549816	0
AUCGGCUUGAUGAAGAAAUAAGGG	11	bna-b1r1-77438	NA	30	siRNA22	1549817	0
AGCUGUGAUUACCAUAUAACUCAU	11	csi-b2r1-53160	NA	33	siRNA24	1549818	0
ACUGGUUCAGGAACUCACUACUCC	11	ccm-b0.32r1-84665	NA	44	siRNA24	1549819	0
ACUGGUUCAGGAACUCACUACUCC	11	ccm-b0.1r1-117891	NA	45	siRNA24	1549819	0
AUUACUAGCAGAAUUUUGAUGGAC	11	egu-b5.1r1-21201	NA	28	siRNA24	1549820	0
AGACAGGGCUGAGAGUGUUACGAA	11	pvu-b1.0r1-24579	NA	10	siRNA24	1549821	0
AAGAAGAUCCAAACUCUAUGUAGG	11	ccm-b0.1r1-25942	NA	45	siRNA24	1549822	0
AACCAUUUACAACGAGCUCUUCCU	11	osa-b1.0r1-110641	NA	1	siRNA24	1549823	0
GAACAUCGACGCUACCGGACUCGU	11	bdi-b1.0r1-40760	NA	7	siRNA24	1549824	0
AUGGAAGUAUACGUGGACGACAUG	11	egu-b5.1r1-25334	NA	28	siRNA24	1549825	0
GAAAGACACCAAUCGAACGUUGAU	11	sbi-b3.0r1-7	NA	6	siRNA24	1549826	0
CGUUUUAUCUGUGGACAAGGCUGC	11	pvu-b1.0r1-28687	NA	10	siRNA24	1549827	0
AAACGAGACAGAGGGAGUAACUUU	11	sol-b1r1-11092	NA	40	siRNA24	1549828	0
AGAAUACAAGAGAAUGCAUGACAC	11	sbi-b3.0r1-1810	NA	6	siRNA24	1549829	0
UCUGAAAAUUCUAGUACGGUUCUA	11	pvu-b1.0r1-31254	NA	10	siRNA24	1549830	0
AACGGUUCAACUGCGGUACGGUU	11	bra-b1r1-32485	NA	32	siRNA24	1549831	0
GGUUGUUGCAAGUAGACCGUCAA	11	csi-b2r1-62435	NA	33	siRNA24	1549832	0
AUAAAAUAGGCUUGUCGUCACAGA	11	mtr-b4.0r1-82870	NA	12	siRNA24	1549833	0
AAGGAUAUCUAGAAGAACUGUAGG	11	ccm-b0.32r1-94905	NA	44	siRNA24	1549834	0
AAGGAUAUCUAGAAGAACUGUAGG	11	ccm-b0.1r1-37029	NA	45	siRNA24	1549834	0
GACUCGAUCAGUCUGACGUACAGC	11	sly-b2.5r1-21154	NA	14	siRNA24	1549835	0
AUCUGACUGUUACCUUGGUAUAGU	11	atr-b1r1-27369	NA	46	siRNA24	1549836	0
AGAUAUGGGCAAUGGAUAAGUCGC	11	bna-b1r1-24193	NA	30	siRNA24	1549837	0
AGAAUAUGAGACUACGAGCCUAGA	11	clt-b1r1-38683	NA	36	siRNA24	1549838	0
GUUCGACGGAAGGGCUAACCA	11	bdi-b1.0r1-48471	NA	7	siRNA24	1549839	0
AUGGGCUUUAGCUACAAUUUGGAA	11	bra-b1r1-36866	NA	32	siRNA24	1549840	0
ACCCCUUUUAAUGAGAACUCUCGU	11	sol-b1r1-17748	NA	40	siRNA24	1549841	0
AGCUUCGAACUUAAUGGACGGAAG	11	osa-b1.0r1-119402	NA	1	siRNA24	1549842	0
AGUGUAACAACUAAUCUGAGACA	11	sol-b1r1-18772	NA	40	siRNA24	1549843	0
AGUGUAACAACUAAUCUGAGACA	9	sol-b1r1-21702	NA	40	siRNA23	1549843	0
AGUGUAACAACUAAUCUGAGACA	6	sol-b1r1-25842	NA	40	siRNA24	1549843	0
AGUGUAACAACUAAUCUGAGACA	4	sol-b1r1-56361	NA	40	siRNA24	1549843	0
AGUAUAACAACUAAUCUGGGACA	3	sol-b1r1-41884	NA	40	siRNA23	1549843	2
UGAUGACAACUUUGCAUGGGCACC	11	pvu-b1.0r1-37159	NA	10	siRNA24	1549844	0
AACUGUUGAUUCUGUAUCAGGGGA	11	sly-b2.5r1-90707	NA	14	siRNA24	1549845	0
AAGGCUCGAUUCUGGAAUGGUAUA	11	mac-b2r1-10314	NA	25	siRNA24	1549846	0
AUAUUGAUACAAAGAGGUUCGAAC	11	ccm-b0.32r1-86818	NA	44	siRNA24	1549847	0
AUAUUGAUACAAAGAGGUUCGAAC	11	ccm-b0.1r1-41302	NA	45	siRNA24	1549847	0
UGUCAUAAGGUAGGUAGACCC	11	tae-b1r1-58164	NA	3	siRNA21	1549848	0
AGAACGAACAUCGACGAGGGAGCC	11	tae-b1r1-58932	NA	3	siRNA24	1549849	0
AGCACUCAGAACGUCAGCUAAUGU	11	sbi-b3.0r1-15456	NA	6	siRNA24	1549850	0
GCUAUCUGUAUACAACUAACAUAU	11	cpa-b0.4r1-6108	NA	42	siRNA24	1549851	0
AUUCCGAAGAAAGACUGUUGGCAG	11	tae-b1r1-60726	NA	3	siRNA24	1549852	0
ACGGACGAAAAGAUAAGAUAUAUG	11	ccm-b0.32r1-106169	NA	44	siRNA24	1549853	0
AACCCGAUCGUGCGAGCAAAGUCA	11	sbi-b3.0r1-18284	NA	6	siRNA24	1549854	0
AAUCACGAUCGGACGACCCAGAUU	11	cpa-b0.4r1-8935	NA	42	siRNA24	1549855	0
AAUCGCGAUUGGACGACCCAGAUU	10	cpa-b0.4r1-11330	NA	42	siRNA24	1549855	2
AAUCGCGAUCGGAUGACCCAGAUU	9	cpa-b0.4r1-14654	NA	42	siRNA24	1549855	2
AAUCGCGAUCGAACGACCCAGAUU	8	cpa-b0.4r1-3790	NA	42	siRNA24	1549855	2
AAUCGCGAUUGGACGACCCAGAUU	7	cpa-b0.4r1-13801	NA	42	siRNA24	1549855	2
AGAACUCCAGAAAGUUGGGACAGC	11	sit-b2r1-11221	NA	8	siRNA24	1549856	0
ACACAAUUCUGUGAACCUAGCACU	11	dca-b2.0r1-20635	NA	41	siRNA24	1549857	0
AAAUGUGGACCUCAGGAUUUUAAG	11	ccm-b0.32r1-112641	NA	44	siRNA24	1549858	0
AAAUGUGGACCUCAGGAUUUUAAG	11	ccm-b0.1r1-113494	NA	45	siRNA24	1549858	0
AUUGUUCGGUUCUCUCUAGACACU	11	atr-b1r1-41193	NA	46	siRNA24	1549859	0
AGAGAAUGCAUCAGAAGACAUCCA	11	bol-b1.0r1-1303	NA	31	siRNA24	1549860	0
ACGGGAAUGGGCUCAUCAGAGGAA	11	cpa-b0.4r1-12289	NA	42	siRNA24	1549861	0
AGCCGAUUGUGACCUAAGAAACGG	11	sbi-b3.0r1-22657	NA	6	siRNA24	1549862	0
UGAAGCACGGUCAGUCAUGGGAAU	11	hvu-b1r1-3590	NA	5	siRNA24	1549863	0
AAAUUCGGUCUCGAAUACGGUAGA	11	sbi-b3.0r1-24458	NA	6	siRNA24	1549864	0
AACCCGAACUCGAAAUGACCCGAA	11	ccm-b0.32r1-64057	NA	44	siRNA24	1549865	0
AACCCGAACUCGAAAUGACCCGAA	11	ccm-b0.1r1-51798	NA	45	siRNA24	1549865	0
AACCCGAACCUGAAAUGACCCGAA	6	ccm-b0.32r1-18101	NA	44	siRNA24	1549865	2
AACCCGAACUCGAAUUGACCCAAA	4	ccm-b0.32r1-96894	NA	44	siRNA24	1549865	2
AGAGGUUAAAACGGCUGCAGGUUA	11	stu-b4.04r1-16835	NA	15	siRNA24	1549866	0
UUCACCGCCGACAGUAGUGACUAU	11	sol-b1r1-34388	NA	40	siRNA24	1549867	0
GAAAGAGGCACAUAUAUACCCUA	11	sly-b2.5r1-39633	NA	14	siRNA24	1549868	0
ACGGGAAAUCGUAGCAUCCGGGGA	11	ccm-b0.1r1-117846	NA	45	siRNA24	1549869	0
AGUUUGAGUUAUAACAGUAAAUGU	11	csa-b2r1-61656	NA	35	siRNA24	1549870	0
CUCUUGCUCUCCCGCGCUCUCGGC	11	clt-b1r1-57188	NA	36	siRNA24	1549871	0
CUCUCGCUCUCCCGCGCUCUCGGC	11	clt-b1r1-81886	NA	36	siRNA24	1549871	1
AAAGACCACUCAUUUAGUCUCGGU	11	sit-b2r1-18672	NA	8	siRNA24	1549872	0
GACGUGUUGGGCUCAAUAAGAGUC	11	sol-b1r1-36436	NA	40	siRNA24	1549873	0
ACUAGAGCUCGCCUGAAGUGCAUA	11	hvu-b1r1-7430	NA	5	siRNA24	1549874	0
AAGUAAUGAUAAGGGAUUGAUGAG	11	bvu-b1.2.2r1-16845	NA	39	siRNA24	1549875	0
UAGGAACAAUAUAUGAAGUUAUAU	11	clt-b1r1-62599	NA	36	siRNA24	1549876	0
AGAGGAGAUUAGAUAUAAAGGGUA	11	mac-b2r1-28604	NA	25	siRNA24	1549877	0
AAGACGGGCUGUGGUUCGGUCGGU	11	bol-b1.0r1-13108	NA	31	siRNA24	1549878	0
AAGGAAUGAUGGAGAAUUUAUGGG	11	ccm-b0.32r1-57017	NA	44	siRNA24	1549879	0
AAGGAAUGAUGGAGAAUUUAUGGG	11	ccm-b0.1r1-46465	NA	45	siRNA24	1549879	0
AGGCGAAAGAAUUGAAGAAGGCAU	11	sly-b2.5r1-49127	NA	14	siRNA24	1549880	0
GAGCGCAACGUGACAGAUGAACU	11	sol-b1r1-44116	NA	40	siRNA24	1549881	0
GAGCGCAACGUGACAGAUGAACU	5	sol-b1r1-42282	NA	40	siRNA24	1549881	0
AUAGAGCGUCUACAUCAGCAAAAA	11	bra-b1r1-1828	NA	32	siRNA24	1549882	0
AUAGAGCGUCCACAUAAGCAAAAA	7	bna-b1r1-62828	NA	30	siRNA24	1549882	2
AUAGAGCGUCCACAUUAGCAAAAA	11	bra-b1r1-9382	NA	32	siRNA24	1549882	2
AAACUCUACCCUUUGCACUCAUGA	11	ath-b10r1-17689	NA	50	siRNA24	1549883	0
ACCAGUCACUUGGGUUGGAUGAGU	11	ppe-b2.0r1-3874	NA	22	siRNA24	1549884	0
AGGAGGGUGUAUAAGGGGAUGUAU	11	ppe-b2.0r1-5162	NA	22	siRNA24	1549885	0
CUGAACUUGAACACAUUCAAAUU	11	clt-b1r1-6563	NA	36	siRNA24	1549886	0
AGGAAUGAAAUGAAUUGGACGGAA	11	egu-b5.1r1-3885	NA	28	siRNA24	1549887	0
GAAGUCUGGCUGAUGGUGAAGAGA	11	hvu-b1r1-24083	NA	5	siRNA24	1549888	0
UGAAGACGAUACUGAUGCUCU	11	ppe-b2.0r1-9528	NA	22	siRNA21	1549889	0
AUUUUACAUUGUACGAUCCUGACC	11	ccm-b0.32r1-98900	NA	44	siRNA24	1549890	0
AUUUUACAUUGUACGAUCCUGACC	11	ccm-b0.1r1-72534	NA	45	siRNA24	1549890	0
AUAGCUACUGAAAGUCCCCAUGAG	11	fve-b2.0r1-35279	NA	24	siRNA24	1549891	0
AGGCCUAGGGGUGGACGUUCGGAU	11	bra-b1r1-9806	NA	32	siRNA24	1549892	0
AGGAACCCGAGACUCUUGAGAGAA	11	atr-b1r1-1257	NA	46	siRNA24	1549893	0
AAUGAACACUAUUAGUAUAUGAAG	11	pvu-b1.0r1-9173	NA	10	siRNA24	1549894	0
AAUGGAGAUCUUGAAGUUGUUGGA	11	ppe-b2.0r1-12352	NA	22	siRNA24	1549895	0
AAUCCUCACUAUUUCGCUUCGGAU	11	egu-b5.1r1-8027	NA	28	siRNA24	1549896	0
AAGGUACUUCCGGCUCUAUCGUUU	11	ccm-b0.32r1-104665	NA	44	siRNA24	1549897	0
AAGGUACUUCCGGCUCUAUCGUUU	11	ccm-b0.1r1-76374	NA	45	siRNA24	1549897	0
GAACUAAAAAAACUCCAACUGCCU	11	pvu-b1.0r1-12768	NA	10	siRNA24	1549898	0
AUGAGCUGGAUCGGACUAACGAGC	11	bvu-b1.2.2r1-38125	NA	39	siRNA24	1549899	0
AAAGGAAGAGAAUUUCGGAAAUGG	11	ccm-b0.32r1-74425	NA	44	siRNA24	1549900	0
AUACUUGGACUUGAACCUAGAAGG	11	atr-b1r1-7145	NA	46	siRNA24	1549901	0
AUGAGUUUGAUAGAGAUCGUGUGA	11	bna-b1r1-4137	NA	30	siRNA24	1549902	0
AGCGAAGUCUGUAAAAACUUGAAG	11	bna-b1r1-69976	NA	30	siRNA24	1549903	0
AUGUAGUCCUCGGACCCGGUGUA	11	osa-b1.0r1-98538	NA	1	siRNA24	1549904	0
AUGUAGUCCUCGGACCCGGUGUA	10	osa-b1.0r1-102649	NA	1	siRNA24	1549904	0
GAGAGCGAGCGAGAGUGUGAAGGA	11	clt-b1r1-19664	NA	36	siRNA24	1549905	0
AAAUCUUGAUUGUUUGUGGCGUGC	11	egu-b5.1r1-13968	NA	28	siRNA24	1549906	0
AGGAUCUGGUGGCGACGAACCGUU	11	ccm-b0.32r1-78265	NA	44	siRNA24	1549907	0
AGGAUCUGGUGGCGACGAACCGUU	10	ccm-b0.32r1-115693	NA	44	siRNA24	1549907	0
AGGAUCUGGUGGCGACGAACCGUU	5	ccm-b0.1r1-69975	NA	45	siRNA24	1549907	0
AUGAAGACAACUUAUACUCCGAUC	11	egu-b5.1r1-15001	NA	28	siRNA24	1549908	0
AAAAUCGGCGAGUCGCAACGGACU	11	atr-b1r1-11241	NA	46	siRNA24	1549909	0
AUACCGGUCGAUAAUCAUUUUGGC	11	ccm-b0.32r1-16058	NA	44	siRNA24	1549910	0
AUACCGGUCGAUAAUCAUUUUGGC	11	ccm-b0.1r1-83304	NA	45	siRNA24	1549910	0
ACUGAAAUGUAACUCUGUAUUGGU	11	pvu-b1.0r1-20726	NA	10	siRNA24	1549911	0
UUAUUGAUCUUGAGGAGUACCUAU	11	sol-b1r1-3157	NA	40	siRNA24	1549912	0
AUCACUCGAGUCGGGGUCCUCCUG	11	atr-b1r1-14058	NA	46	siRNA24	1549913	0
AAUGAUAGAAACAACAAGGGACGC	11	egu-b5.1r1-20167	NA	28	siRNA24	1549914	0
AGAGAAUCUUCGUUGUAGUAGAGA	11	atr-b1r1-15082	NA	46	siRNA24	1549915	0
AACAAUAGUAGCGUGAACUCUUAU	11	ccm-b0.32r1-19130	NA	44	siRNA24	1549916	0
AACAAUAGUAGCGUGAACUCUUAU	11	ccm-b0.1r1-58601	NA	45	siRNA24	1549916	0
ACCCCGAAACAAGACUCUGCAUUC	11	cqi-b1.0r1-5838	NA	38	siRNA24	1549917	0
GAAUGACACUGCGUG	11	csa-b2r1-35453	NA	35	siRNA24	1549918	0
AUGCAGAUCCAGAAAGACCCAACU	11	bra-b1r1-28370	NA	32	siRNA24	1549919	0
GUCUGUGUGAACGAUUAGUCUAGC	11	ccm-b0.32r1-72148	NA	44	siRNA24	1549920	0
GUCUGUGUGAACGAUUAGUCUAGC	11	ccm-b0.1r1-92247	NA	45	siRNA24	1549920	0
UAGGGGUGAGACACUGCAAACGGC	11	egu-b5.1r1-25335	NA	28	siRNA24	1549921	0
AUGUGUUAUGACGGGCUUGACGGA	11	ccm-b0.32r1-89786	NA	44	siRNA24	1549922	0
AUGUGUUAUGACGGGCUUGACGGA	11	ccm-b0.1r1-8859	NA	45	siRNA24	1549922	0
AUGUGUUAUGACGGGCUUGACGGG	9	ccm-b0.32r1-44422	NA	44	siRNA24	1549922	1
AUGUGUUAUGACGGGCUUGACGGG	9	ccm-b0.1r1-76023	NA	45	siRNA24	1549922	1
GAGAUUGGCUAAAAUGAGUAGCU	11	sbi-b3.0r1-1034	NA	6	siRNA24	1549923	0
UCUACUGCACACACAAGUUCACUG	11	tae-b1r1-46112	NA	3	siRNA24	1549924	0
GCGGACCGCCACGUGUCGGUUAGA	11	bna-b1r1-84903	NA	30	siRNA24	1549925	0
AAGCGAUUGACGAGAAGGUGAAGG	11	bra-b1r1-32229	NA	32	siRNA24	1549926	0
AAGCAUUUAUCAAUUCACCCGAGA	11	pvu-b1.0r1-31768	NA	10	siRNA24	1549927	0
AUCUUAUUAAUGGACAGGAUUGAU	11	sol-b1r1-13653	NA	40	siRNA24	1549928	0
AUCCAUAUGUAUAUGUCAAUAAUA	11	csa-b2r1-41105	NA	35	siRNA24	1549929	0
AAGUGGAGCUCACACGAAUGAACU	11	sol-b1r1-15957	NA	40	siRNA24	1549930	0
AAGCAAAAUGGUGACUGUUGAUGC	11	bna-b1r1-91078	NA	30	siRNA24	1549931	0
UUAAAGGAUUGGGAUAAUAAGGAU	11	fan-b1.0r1-6249	NA	23	siRNA24	1549932	0
GAAAUCUCUGAGAAAACGUGGCCC	11	atr-b1r1-29162	NA	46	siRNA24	1549933	0
GAAAUCUCUGAGAAAACUUGGCCC	11	atr-b1r1-13384	NA	46	siRNA24	1549933	1
GAAAUCUCUGAAAAAACGUGGCCU	6	atr-b1r1-6640	NA	46	siRNA24	1549933	2
AGACUGGGCAUCGUAAAGAGCAUG	11	mac-b2r1-6189	NA	25	siRNA24	1549934	0
CACAUAGGAAUAGAUUGUCACAUU	11	pvu-b1.0r1-37674	NA	10	siRNA24	1549935	0
AUGAGAUGAGAACCUGAUAUUUGU	11	ccm-b0.32r1-99002	NA	44	siRNA24	1549936	0
AUGAGAUGAGAACCUGAUAUUUGU	5	ccm-b0.1r1-18352	NA	45	siRNA24	1549936	0
AGGAGAAGAAGGAACAGACACA	11	sly-b2.5r1-26546	NA	14	siRNA24	1549937	0
ACUCGAUAUGUAGGAAGGAGGAGA	11	dca-b2.0r1-12444	NA	41	siRNA24	1549938	0
AACCUGUGAGGUCCUAGUUGGUAA	11	sit-b2r1-4294	NA	8	siRNA24	1549939	0
AGUGAAUAUUGUCGCCUCAUUCGG	11	csa-b2r1-48819	NA	35	siRNA24	1549940	0
CUUCAGGCUGUAUACAAUGACUGC	11	cpa-b0.4r1-2503	NA	42	siRNA24	1549941	0
ACGGUCUCUGUGAUAUUAGAUAGA	11	mac-b2r1-9800	NA	25	siRNA24	1549942	0
ACGGUCUCUAGGAUAUUAGAUAGA	11	mac-b2r1-19086	NA	25	siRNA24	1549942	2
ACGGUCUCUAGGAUAUUAGAUAGA	11	mac-b2r1-20972	NA	25	siRNA24	1549942	2
AAACAAGACUAUUGGAGACAUGUA	11	mac-b2r1-10830	NA	25	siRNA24	1549943	0
AUGAACAGCAGAAAGAACGGCGGC	11	sit-b2r1-6606	NA	8	siRNA24	1549944	0
CUCUAUCUCCGGAACAAUGAUGGU	11	sit-b2r1-7119	NA	8	siRNA24	1549945	0
AUUGGUAACGGUAUUGAGAAGAUC	11	dca-b2.0r1-16028	NA	41	siRNA24	1549946	0
ACAGGCAGAGAUAUAGACGAAGAU	11	sbi-b3.0r1-15715	NA	6	siRNA24	1549947	0
AGGGACUAAAUCAAUAAUUCACCC	11	mdm-b3.0r1-47074	NA	21	siRNA24	1549948	0
AGUGGAAGAUUGCUAGUCAUAGAU	11	mac-b2r1-14179	NA	25	siRNA24	1549949	0
AGGAGCAUCCUGGAUAUUUGCGGU	11	sit-b2r1-9686	NA	8	siRNA24	1549950	0
AUUAGAAGAUGAAGUACUUGGACC	11	atr-b1r1-38378	NA	46	siRNA24	1549951	0
AGUGACCGUCAACAGCGAGAAUGG	11	sbi-b3.0r1-19057	NA	6	siRNA24	1549952	0
CACCAGGAUGGCUGGCGUCGAGAC	11	sit-b2r1-11222	NA	8	siRNA24	1549953	0
AAUAUGUGUUAGUGAUUAAGAAAU	11	clt-b1r1-50768	NA	36	siRNA24	1549954	0
UGUUGAAGGCUUGAAGACUAGAU	11	atr-b1r1-40938	NA	46	siRNA23	1549955	0
GAUCCCACCUAGUGUUUGGUUGGA	11	sit-b2r1-13019	NA	8	siRNA24	1549956	0
CAGCACUGUAGCAUACUAUAGCGU	11	sit-b2r1-13536	NA	8	siRNA24	1549957	0
AUUAGGGUCUGGAGAAGAUAUGUG	11	ccm-b0.32r1-46266	NA	44	siRNA24	1549958	0
AUUAGGGUCUGGAGAAGAUAUGUG	11	ccm-b0.1r1-131253	NA	45	siRNA24	1549958	0
ACUGCCAGAACUGCGCUGAGUGCG	11	osa-b1.0r1-69435	NA	1	siRNA24	1549959	0
UGGAUACUCUGGACAUGUUGACGG	11	sly-b2.5r1-106624	NA	14	siRNA24	1549960	0
AUUUGAUGGUGUGGAAUUUCUGUG	11	clt-b1r1-58738	NA	36	siRNA24	1549961	0
AACGCGAGGUUAGAAAUUUGAAAU	11	stu-b4.04r1-21194	NA	15	siRNA24	1549962	0
CAAAGAUAAGAUCCACGUCGAACG	11	ccl-b1r1-5897	NA	34	siRNA24	1549963	0
ACGUUUGUCUCCAGUUUAUGAAAA	11	tae-b1r1-8931	NA	3	siRNA24	1549964	0
AUUAAAUGAUGUAGACAGGAUUUA	11	bvu-b1.2.2r1-17872	NA	39	siRNA24	1549965	0
AGAAGAAUGAGUAGAAUUGUUACA	11	sit-b2r1-22780	NA	8	siRNA24	1549966	0
UUGGAGUGUUGACAUGUGGCAUGU	11	ccm-b0.1r1-123735	NA	45	siRNA24	1549967	0
UUGUAGUGUUGACAUGUGGCAUGU	4	ccm-b0.32r1-101868	NA	44	siRNA24	1549967	1
UUGUAGUGUUGACAUGUGGCAUGU	6	ccm-b0.1r1-65673	NA	45	siRNA24	1549967	1
AUCCUUUUUGGUUGUUUGACCAGU	11	ccm-b0.32r1-71903	NA	44	siRNA24	1549968	0
AUCCUUUUUGGUUGUUUGACCAGU	11	ccm-b0.1r1-125015	NA	45	siRNA24	1549968	0
UAGGUCCUCUUAGAGGAAUUAGGC	11	sit-b2r1-26118	NA	8	siRNA24	1549969	0
AAUCUGCGCGGUAGAGAAGAAGCU	11	ccm-b0.32r1-23269	NA	44	siRNA24	1549970	0
AAUCUGCGCGGUAGAGAAGAAGCU	11	ccm-b0.1r1-128087	NA	45	siRNA24	1549970	0
GGGAGGCGGACUGGUGGUCUGGUG	11	sit-b2r1-28173	NA	8	siRNA24	1549971	0
AGACUAGAAGAAAAUAUGUUAGCA	11	sly-b2.5r1-52208	NA	14	siRNA24	1549972	0
GAGACGGUGGAUAUGGAUGGAUA	11	sly-b2.5r1-117909	NA	14	siRNA24	1549973	0
GGAGAUAGGGUACUGCCGUCGGAG	11	zma-b4r1-83219	NA	4	siRNA24	1549974	0
UGAGGUGCCCUGAACUGAGCGG	11	osa-b1.0r1-20244	NA	1	siRNA24	1549975	0
GAUGAGAAGUAGACAAGGGAGGGG	11	osa-b1.0r1-21018	NA	1	siRNA24	1549976	0
AAUGUCGAAACAGUGUCUAAGUGA	11	clt-b1r1-72878	NA	36	siRNA24	1549977	0
ACCCCAAAUGUAGACCACCCCACC	11	ccm-b0.32r1-54979	NA	44	siRNA24	1549978	0
ACCCCAAAUGUAGACCACCCCACC	11	ccm-b0.1r1-68951	NA	45	siRNA24	1549978	0
AAAGUCAGGAUCUACCUCAAU	11	bvu-b1.2.2r1-30690	NA	39	siRNA21	1549979	0
UGGCCUGGACCUGAAUGAUUUGAC	11	pvu-b1.0r1-8149	NA	10	siRNA24	1549980	0
AGAUGAGAUUGAGAUGAAAGAUGA	11	ppe-b2.0r1-10299	NA	22	siRNA24	1549981	0
AAUACCCAGAAGUAGAUCGUCUAU	11	egu-b5.1r1-7512	NA	28	siRNA24	1549982	0
AACCGAGUAUAGCUCAAUUGGCAU	11	clt-b1r1-15296	NA	36	siRNA24	1549983	0
AAAGCGGACCACAUCUUCAAGAGG	11	atr-b1r1-4842	NA	46	siRNA24	1549984	0
AUCAAAGAGGAGCACGUAGAUUGC	11	clt-b1r1-81610	NA	36	siRNA24	1549985	0
UUUGUUGUAACAUAUUCUCGGUC	11	nta-b0r1-10330	NA	17	siRNA22	1549986	0
AGGAAAUGCUGUUAGUCGAAGCGG	11	bra-b1r1-14448	NA	32	siRNA24	1549987	0
ACCAAUUGGGCGGCUCUGACCAUU	11	atr-b1r1-7146	NA	46	siRNA24	1549988	0
GAGAACGGGGAUGGUAUCGUCAUA	11	ppe-b2.0r1-17745	NA	22	siRNA24	1549989	0
AAUAGGCGGUACCUGUCUUGGCUC	11	atr-b1r1-10474	NA	46	siRNA24	1549990	0
CGAUGCGAUUUGAACUCCAGUGGU	11	bna-b1r1-7220	NA	30	siRNA24	1549991	0
AGGGAAGAAGAGCAUUAAGGAGUC	11	egu-b5.1r1-17843	NA	28	siRNA24	1549992	0
AACCUAGAAACUGCUUAUUGGACC	11	ccm-b0.32r1-81595	NA	44	siRNA24	1549993	0
AACCUAGAAACUGCUUAUUGGACC	11	ccm-b0.1r1-95691	NA	45	siRNA24	1549993	0
AGAGCAAUGCAUGGUGCUGGAAAA	11	mdm-b3.0r1-89939	NA	21	siRNA24	1549994	0
AUGACUGAGAGGGGACAUUCUAUC	11	ccm-b0.32r1-83131	NA	44	siRNA24	1549995	0
AUUGGUCGUUUAACAUCUUACGUG	11	bna-b1r1-11848	NA	30	siRNA24	1549996	0
AUUGGUCGUUUAACAUCCUACGUG	10	bna-b1r1-87240	NA	30	siRNA24	1549996	1
CGACGUGAUGCAGGUUGUAGUUGC	11	ccm-b0.32r1-35035	NA	44	siRNA24	1549997	0
CGACGUGAUGCAGGUUGUAGUUGC	11	ccm-b0.1r1-88408	NA	45	siRNA24	1549997	0
AGCAAAAGCACACUCUCUCAGCAC	11	mdm-b3.0r1-92764	NA	21	siRNA24	1549998	0
AGCUCACAAGCUGGCUCGAGCUGG	11	sbi-b3.0r1-265	NA	6	siRNA24	1549999	0
CACCAAAAAUAGUUGUCUGGCGCC	11	mes-b6r1-32823	NA	26	siRNA24	1550000	0
AAAAAAUCGUUACUGUUCACGGAU	11	oeu-b6r1-10173	NA	29	siRNA24	1550001	0
ACUUGGAGCUGAACAAGACUCAGU	11	csi-b2r1-63977	NA	33	siRNA24	1550002	0
UAACUAUUAUUUAUGAUUCCUU	11	sly-b2.5r1-21668	NA	14	siRNA22	1550003	0
AGAUGAUAACUCUGUCUACUGAUU	11	bra-b1r1-36096	NA	32	siRNA24	1550004	0
CUUCUGUGGAAGAUUGGGCCU	11	fan-b1.0r1-4451	NA	23	siRNA21	1550005	0
UGGGCCUAGCCCAUAUUGACGGCU	11	stu-b4.04r1-65799	NA	15	siRNA24	1550006	0
UUCUAUUUUCGGAUGUUGAACAUC	11	atr-b1r1-28395	NA	46	siRNA24	1550007	0
GACUAUUUUCGGAUGUUGAACAUC	2	atr-b1r1-34825	NA	46	siRNA24	1550007	2
GUAUUUUACCUAGAACCAAGGACC	11	bna-b1r1-91850	NA	30	siRNA24	1550008	0
AUUUAUUUUGGUCUGGAUAUUAUA	11	fan-b1.0r1-7021	NA	23	siRNA24	1550009	0
GAAGGAUUUAGGGUAUGGAGUGCA	11	bna-b1r1-93398	NA	30	siRNA24	1550010	0
AAGUGAAUGGUUGAAAAAGGUAUG	11	ccm-b0.32r1-33979	NA	44	siRNA24	1550011	0
AAGUGAAUGGUUGAAAAAGGUAUG	11	ccm-b0.1r1-91876	NA	45	siRNA24	1550011	0
GAGGAACUGCGACUUGACGGCGAG	11	sbi-b3.0r1-10826	NA	6	siRNA24	1550012	0
GAGGAACUGCGACUCGACGGCGAG	7	sbi-b3.0r1-4844	NA	6	siRNA24	1550012	1
UCAAGCAAGACUGGUUGGCUU	11	atr-b1r1-31211	NA	46	siRNA21	1550013	0
AGGAUUUGAGGAAGGAGUGAGAGA	11	egu-b5.1r1-38291	NA	28	siRNA24	1550014	0
ACAAAUGAAUCUUUAACGUUGACU	11	pvu-b1.0r1-41271	NA	10	siRNA24	1550015	0
AUACCAAUCGAGACUAAAGGCGGG	11	sbi-b3.0r1-13399	NA	6	siRNA24	1550016	0
GUGUGGAUUAAAUUGAAACAGAUG	11	bvu-b1.2.2r1-1465	NA	39	siRNA24	1550017	0
UAGAGAGAUACUGGAGAAUAGCCU	11	atr-b1r1-34795	NA	46	siRNA24	1550018	0
AUUUCAGAUCAGAAAGGACCUGGU	11	cpa-b0.4r1-4822	NA	42	siRNA24	1550019	0
AUGGAUGACGAAUAUGAGAUGUGA	11	mac-b2r1-12373	NA	25	siRNA24	1550020	0
AUUAGCUGGGUUGAAAGAAGUACU	11	ccm-b0.32r1-39611	NA	44	siRNA24	1550021	0
AUUAGCUGGGUUGAAAGAAGUACU	11	ccm-b0.1r1-43506	NA	45	siRNA24	1550021	0
UGGUAGAUCCUUGAAAUGACGAUC	11	atr-b1r1-36587	NA	46	siRNA24	1550022	0
AGAAUUUGGAUGUAUUUAGACGUG	11	bdi-b1.0r1-58756	NA	7	siRNA24	1550023	0
AAUAUGAAAAAAGCAAAAGGGGCU	11	mtr-b4.0r1-95199	NA	12	siRNA24	1550024	0
AGAGAAGACACCGACGACAUUGAU	11	mac-b2r1-16241	NA	25	siRNA24	1550025	0
AGAAAAUCGACAAAUACCGGGCCC	11	ccm-b0.32r1-42939	NA	44	siRNA24	1550026	0
AGAAAAUCGACAAAUACCGGGCCC	11	ccm-b0.1r1-133991	NA	45	siRNA24	1550026	0
AGAAAAGUAUUAGAACAAGAAGGA	11	bna-b1r1-37056	NA	30	siRNA24	1550027	0
AGUCUUCCACGCACUGGUGA	11	csa-b2r1-57037	NA	35	siRNA24	1550028	0
AUACGUAUGUUCUGAACCAGCUGC	11	dca-b2.0r1-21405	NA	41	siRNA24	1550029	0
AGGAGCCUUUAGAUUAUCAACGUC	11	osa-b1.0r1-69179	NA	1	siRNA24	1550030	0
AUAGGAUGUGACUGGAAUAGUGAA	11	fve-b2.0r1-13223	NA	24	siRNA24	1550031	0
AGUAUACGGUUUGGUUUGGUUCGG	11	mtr-b4.0r1-35864	NA	12	siRNA24	1550032	0
AAAUAUACCUAGUACUCUCAUACU	11	ccl-b1r1-503	NA	34	siRNA24	1550033	0
UCGAGGAACCAGAGACUUGUA	11	bol-b1.0r1-5162	NA	31	siRNA21	1550034	0
UCACAUGGUAUCAGAACAGGGCA	11	sly-b2.5r1-39891	NA	14	siRNA24	1550035	0
AUUAGAUGGAUGAUGGACUAUAAG	11	mac-b2r1-22939	NA	25	siRNA24	1550036	0
AAACAUUUUGAUUCAUGGUAUAGU	11	csa-b2r1-62686	NA	35	siRNA24	1550037	0
AACGCCGUGUCUGAAUCCCAUUGG	11	ccm-b0.32r1-50363	NA	44	siRNA24	1550038	0
AACGCCGUGUCUGAAUCCCAUUGG	11	ccm-b0.1r1-35553	NA	45	siRNA24	1550038	0
AUGAUCGGUACUAUUUAGAACGUG	11	ccm-b0.32r1-86322	NA	44	siRNA24	1550039	0
AUGAUCGGUACUAUUUAGAACGUG	11	ccm-b0.1r1-54360	NA	45	siRNA24	1550039	0
AAGUUCCCCAUUUAACCAGUGUGG	10	ccm-b0.32r1-45598	NA	44	siRNA24	1550040	0
AAGUUCCCCAUUUAACCAGUGUGG	11	ccm-b0.1r1-119896	NA	45	siRNA24	1550040	0
AUAGAUUUGAUUGAAUUCUGAUG	11	mac-b2r1-24233	NA	25	siRNA24	1550041	0
AGCCAAUUUUCGACUUUCUUGAUG	11	csa-b2r1-65000	NA	35	siRNA24	1550042	0
CAGAAGUACUGGUCUUGGCUCUAA	11	car-b2.0r1-15007	NA	11	siRNA24	1550043	0
UCUGCGGUUUAUGAAACAGCUGUU	11	sly-b2.5r1-43739	NA	14	siRNA24	1550044	0
UUAGGUUGUAGGUUUAUUAGGCGU	11	cpa-b0.4r1-19240	NA	42	siRNA24	1550045	0
AGGAACUUUAAGCUACUUUCUGGG	11	mac-b2r1-26550	NA	25	siRNA24	1550046	0
AUGUGUUGGCUGACACCUAGAGAA	11	mdm-b3.0r1-61441	NA	21	siRNA24	1550047	0
AACUUCUAUUAAUCGUGGACCACU	11	sly-b2.5r1-46816	NA	14	siRNA24	1550048	0
AAUGAUUAAUGGAGUGGAGGUGCC	11	ath-b10r1-12571	NA	50	siRNA24	1550049	0
AUUAGUGGGCUACAAUACCUUUGU	11	sol-b1r1-44374	NA	40	siRNA24	1550050	0
GGCGCCAAGCUUACAUAUCUCGGC	11	sit-b2r1-27146	NA	8	siRNA24	1550051	0
GAUGUAAACUAUUUUAGUUUGGAU	11	csa-b2r1-6164	NA	35	siRNA24	1550052	0
AGACUGUCGGAAGGCGAAAGUAGU	11	sly-b2.5r1-117140	NA	14	siRNA24	1550053	0
CUUAUAAAAAGGGAUAAACGUUGC	11	csa-b2r1-7710	NA	35	siRNA24	1550054	0
AUAGGAUAUGAAAGGAGUCA	11	sly-b2.5r1-51950	NA	14	siRNA24	1550055	0
UGGUCUGGUUUGGUAUUUGAUUGU	11	clt-b1r1-5023	NA	36	siRNA24	1550056	0
AUGGACAAGAAAAUCGAGAAGGUG	11	bna-b1r1-59172	NA	30	siRNA24	1550057	0
AAUCGGAAGUGAAGUUUUCAAUUC	11	ccm-b0.1r1-70232	NA	45	siRNA24	1550058	0
AAUGGAUUGAUGGGUAAAAAUAGG	11	ccm-b0.32r1-67259	NA	44	siRNA24	1550059	0
AAUGGAUUGAUGGGUAAAAAUAGG	11	ccm-b0.1r1-78951	NA	45	siRNA24	1550059	0
AUACUGAGAAAAUAAUAUCGAGAU	11	pvu-b1.0r1-6350	NA	10	siRNA24	1550060	0
AGCUAUCAAACUGUUAAGAAUGUG	11	clt-b1r1-75703	NA	36	siRNA24	1550061	0
CGGGAGAGUGUGAGUCGAGCGAGA	11	clt-b1r1-11442	NA	36	siRNA24	1550062	0
AAAAGUCAAAGUGUGAACAUCAUU	11	ccm-b0.32r1-69563	NA	44	siRNA24	1550063	0
AAAAGUCAAAGUGUGAACAUCAUU	11	ccm-b0.1r1-75697	NA	45	siRNA24	1550063	0
AAAAGUCAAACUGGGAACAUCAUU	2	ccm-b0.32r1-54645	NA	44	siRNA24	1550063	2
AAAGAGUGUCACGUCGAUAUCUGA	11	bra-b1r1-10065	NA	32	siRNA24	1550064	0
AAAAAUCCUCCGGCAGACGCGUAG	11	hvu-b1r1-27159	NA	5	siRNA24	1550065	0
AUUCAUGGUUGGAAAGGACACCAA	11	csa-b2r1-19778	NA	35	siRNA24	1550066	0
AAGGAAGUGUAUUGGAUGAUGUGU	11	ccm-b0.32r1-73147	NA	44	siRNA24	1550067	0
AAGGAAGUGUAUUGGAUGAUGUGU	11	ccm-b0.1r1-123355	NA	45	siRNA24	1550067	0
AAAGAAUUGUAUUGGAUGAUGUGU	11	ccm-b0.32r1-108305	NA	44	siRNA24	1550067	2
AAAGAGGUGUAUUGGAUGAUGUGU	5	ccm-b0.1r1-62390	NA	45	siRNA24	1550067	2
AAGGAAGUGCAUUGGAUGGUGUGU	4	ccm-b0.1r1-40363	NA	45	siRNA24	1550067	2
AUAUUUGGUCUGUUUGGAAAUAGC	11	ccm-b0.32r1-25555	NA	44	siRNA24	1550068	0
AUAUUUGGUCUGUUUGGAAAUAGC	11	ccm-b0.1r1-78424	NA	45	siRNA24	1550068	0
AGUACCUCUUCAGAUACCCGGACU	11	clt-b1r1-82895	NA	36	siRNA24	1550069	0
AGUGUGGGCCUGUUUGGGAAUAGC	11	ccm-b0.32r1-15311	NA	44	siRNA24	1550070	0
AGUGUGGGCCUGUUUGGGAAUAGC	11	ccm-b0.1r1-13656	NA	45	siRNA24	1550070	0
AUUUUGGGCCUGUUUGGGAAUAGC	3	ccm-b0.32r1-37157	NA	44	siRNA24	1550070	2
ACUACAUGAUCGUACGGAUAUGAU	11	csa-b2r1-23884	NA	35	siRNA24	1550071	0
AUGGAUUUAAUUGGAUUUUUUAGA	11	mtr-b4.0r1-65163	NA	12	siRNA24	1550072	0
GAGAAAGUAGUACUUUUGGAUGGU	11	bvu-b1.2.2r1-41203	NA	39	siRNA24	1550073	0
AAAUAAAAGUGGACGACGAGACGU	11	ccm-b0.32r1-11707	NA	44	siRNA24	1550074	0
AAAUAAAAGUGGACGACGAGACGU	11	ccm-b0.1r1-115180	NA	45	siRNA24	1550074	0
AUGAACGAUCAGAGGAAACUAUGG	11	bna-b1r1-72037	NA	30	siRNA24	1550075	0
UUUAGAUGGAACUCUUUUGACAGC	11	pvu-b1.0r1-17649	NA	10	siRNA24	1550076	0
GAUGAACAGUCGGUAUAUCAGAAU	11	egu-b5.1r1-15260	NA	28	siRNA24	1550077	0
UCUGGUCUAAUCUAAUCUGAUUGC	11	ccm-b0.32r1-79035	NA	44	siRNA24	1550078	0
UCUGGUCUAAUCUAAUCUGAUUGC	11	ccm-b0.1r1-17627	NA	45	siRNA24	1550078	0
UCUGGUCUGAUCUAAUCUGAUUCC	9	ccm-b0.1r1-67961	NA	45	siRNA24	1550078	2
CCAUAGUUAAGGGAAAAGGAGUGC	11	csa-b2r1-27229	NA	35	siRNA24	1550079	0
ACCGAAUCUGAAGACGAACUCAAU	11	pvu-b1.0r1-19957	NA	10	siRNA24	1550080	0
UACAAGGACGCAGAUUGCAAUGGU	11	egu-b5.1r1-17326	NA	28	siRNA24	1550081	0
AGGCAAGAUAUCCACACAGAAUUC	11	nta-b0r1-17511	NA	17	siRNA24	1550082	0
AAAAGAGGAUAACUUGUACUUAGU	11	pvu-b1.0r1-20985	NA	10	siRNA24	1550083	0
AUAUGACUUUGGUAACUUGGCGGC	11	atr-b1r1-13548	NA	46	siRNA24	1550084	0
UGGACAUGCAGUUACACAAGAUAU	11	ppe-b2.0r1-24936	NA	22	siRNA24	1550085	0
ACGUAUCGUGCUGGUGCAAGGCUA	11	osa-b1.0r1-108323	NA	1	siRNA24	1550086	0
ACUAAGUUCAUAGAGUGUAGUGAU	11	clt-b1r1-28919	NA	36	siRNA24	1550087	0
AAAUACAGCAAGCGAACCAAUACU	11	sbi-b3.0r1-524	NA	6	siRNA24	1550088	0
AACCCUAGGUUUAUGAUAGAACUU	11	ccm-b0.32r1-47580	NA	44	siRNA24	1550089	0
AACCCUAGGUUUAUGAUAGAACUU	11	ccm-b0.1r1-29273	NA	45	siRNA24	1550089	0
AAUCAGCGGUUACUGAAGCAACCA	11	sbi-b3.0r1-2589	NA	6	siRNA24	1550090	0
AUUGAACAACGAGAACUUUAGAGG	11	pvu-b1.0r1-32283	NA	10	siRNA24	1550091	0
AGAGAAGUCCUUUGACUCUGACCU	11	atr-b1r1-24556	NA	46	siRNA24	1550092	0
CCGGCUGUACCCAAAGUUGAGUAC	11	ccm-b0.1r1-97369	NA	45	siRNA24	1550093	0
AGGAUCUGAAGGCGUCGAAGUUAG	11	bra-b1r1-34290	NA	32	siRNA24	1550094	0
AUUAACUUGAAUGAAGGUCUGAUC	11	bna-b1r1-22656	NA	30	siRNA24	1550095	0
GAUGGAUAUGGCAGAGAAGAUGGC	11	osa-b1.0r1-118889	NA	1	siRNA24	1550096	0
UACCAUUUUAAAUUCUGAAUUCCU	11	zma-b4r1-117376	NA	4	siRNA24	1550097	0
AACAUCAUUUCACCAUGUGGGACU	11	clt-b1r1-39204	NA	36	siRNA24	1550098	0
GCGGACAGAAACGCGGGACGGAGU	11	sbi-b3.0r1-8250	NA	6	siRNA24	1550099	0
ACGGAGUAUGACAUGGGAUGACUC	11	ccm-b0.32r1-16929	NA	44	siRNA24	1550100	0
ACGGAGUAUGACAUGGGAUGACUC	11	ccm-b0.1r1-36441	NA	45	siRNA24	1550100	0
ACGCGGUUGCUAAGGAACAGGACC	11	dca-b2.0r1-10142	NA	41	siRNA24	1550101	0
AAUCUGAUCUAAACUGAAUUUAUU	11	sol-b1r1-20311	NA	40	siRNA24	1550102	0
UCUCAUAGACUAUAUACCGAGCAU	11	mac-b2r1-7999	NA	25	siRNA24	1550103	0
AGGAUAAUGUGGUAGAGACUAUC	11	ccm-b0.32r1-34492	NA	44	siRNA24	1550104	0
AGGAUAAUGUGGUAGAGACUAUC	11	ccm-b0.1r1-79271	NA	45	siRNA24	1550104	0
GAUAUUUUUGGAUACGUGACGAGU	11	cpa-b0.4r1-1216	NA	42	siRNA24	1550105	0
GAUAUUUUGGGAUACGUGACGUGU	8	cpa-b0.4r1-9468	NA	42	siRNA24	1550105	2
UCCCCAACUGUAGCACCAAUUGGC	11	sit-b2r1-3782	NA	8	siRNA24	1550106	0
AUAUCGUGUAUCGUUUCGGUA	11	cpa-b0.4r1-1988	NA	42	siRNA24	1550107	0
AGAAUGUACAAAAAUGGACACU	11	clt-b1r1-44091	NA	36	siRNA24	1550108	0
AUUCCAAUCGUCAUAAUACAAAUC	11	ccm-b0.32r1-76589	NA	44	siRNA24	1550109	0
AUUCCAAUCGUCAUAAUACAAAUC	11	ccm-b0.1r1-108377	NA	45	siRNA24	1550109	0
GAUGUCGACUGGGACACCUGUCCU	11	cpa-b0.4r1-6368	NA	42	siRNA24	1550110	0
AGAAGUCAUACUGGAGGAGCCGAU	11	sit-b2r1-8662	NA	8	siRNA24	1550111	0
CCUGAUGUGGAUUGUCCUGGUC	11	dca-b2.0r1-17310	NA	41	siRNA22	1550112	0
AGAUCUGCUGCUGAGGGCGCCCCU	11	sly-b2.5r1-99183	NA	14	siRNA24	1550113	0
AUAUAGACUGUGGUGAGGAGAUGU	11	bna-b1r1-36542	NA	30	siRNA24	1550114	0
UUCUGAUAGGUAUGACUCACGGUU	11	mac-b2r1-17015	NA	25	siRNA24	1550115	0
UUCUGACAGGUAUGACUCACGGUU	10	mac-b2r1-25418	NA	25	siRNA24	1550115	1
UUCUGAUAGGUAUGACUCACGGCU	5	mac-b2r1-15118	NA	25	siRNA24	1550115	1
UUCUGACAGAUAUGACUCACGGUU	8	mac-b2r1-9643	NA	25	siRNA24	1550115	2
UUCUAAUAGGUAUGACUCACGGCU	4	mac-b2r1-29354	NA	25	siRNA24	1550115	2
AUAAUGUGGAACCUAGCUGAGAGU	11	ccm-b0.32r1-43964	NA	44	siRNA24	1550116	0
AUAAUGUGGAACCUAGCUGAGAGU	11	ccm-b0.1r1-85395	NA	45	siRNA24	1550116	0
AGAACCUUCUGGACAAACUGGUGC	11	sit-b2r1-13538	NA	8	siRNA24	1550117	0
CUAAAUUACUUUUGGAUCUGCAGA	11	csi-b2r1-13738	NA	33	siRNA24	1550118	0
ACAGAAUCAGCGCUGGAGCACGGU	11	cpa-b0.4r1-12292	NA	42	siRNA24	1550119	0
AACCGGUGUAGUUCCUAGAGAAUU	11	ccm-b0.32r1-46780	NA	44	siRNA24	1550120	0
AACCGGUGUAGUUCCUAGAGAAUU	9	ccm-b0.1r1-35776	NA	45	siRNA24	1550120	0
AGGCCCAUGAUGGACGGUCGUCGU	11	hvu-b1r1-3337	NA	5	siRNA24	1550121	0
AAGUAUUUGUAAGCAUCUAGACAU	11	sit-b2r1-15850	NA	8	siRNA24	1550122	0
AGAAUGAAGGUAGACUCAAAGAAG	11	mac-b2r1-20881	NA	25	siRNA24	1550123	0
AGAUCUUAGUUGUUUGUAUUAACU	11	sol-b1r1-34135	NA	40	siRNA24	1550124	0
AUUAUUUGAUGUAGGGAUUCUAUU	11	ccm-b0.1r1-117849	NA	45	siRNA24	1550125	0
AGGUGAACUUUUUUGCGGGACGGA	11	ccm-b0.32r1-48572	NA	44	siRNA24	1550126	0
AGGUGAACUUUUUUGCGGGACGGA	11	ccm-b0.1r1-44410	NA	45	siRNA24	1550126	0
AUUCCGCCUCUGGACUCAAUAAGG	11	sol-b1r1-35927	NA	40	siRNA24	1550127	0
ACGGACGAGGACACGGAUGAUAGA	11	hvu-b1r1-6665	NA	5	siRNA24	1550128	0
AAAAGACGGUCUGUACAAAUAGAU	11	hvu-b1r1-7177	NA	5	siRNA24	1550129	0
AGGGGUUGAAGAUGCAAGGUACAA	11	mac-b2r1-25523	NA	25	siRNA24	1550130	0
AGGGGUUGAAGAUGCAAGGUACAA	5	mac-b2r1-17796	NA	25	siRNA24	1550130	0
AGGGGUUGAAGAUGCAAGGUACAA	3	mac-b2r1-11617	NA	25	siRNA24	1550130	0
AGGUUUUGGAAUGAGUGAGCGACU	11	bvu-b1.2.2r1-16079	NA	39	siRNA24	1550131	0
GAGAGUCGGAGCUAUAAGAACGUG	11	ccm-b0.1r1-121945	NA	45	siRNA24	1550132	0
CAAGGAGUUUAGGAACGGCAUUGG	11	mac-b2r1-28095	NA	25	siRNA24	1550133	0
GUUUCAUAGUCAUACUAUCAAAUU	11	csa-b2r1-67570	NA	35	siRNA24	1550134	0
AUAUAAACCCUGGAGACUUAAUCA	11	mac-b2r1-29119	NA	25	siRNA24	1550135	0
AUUAUUCUUGUGUGGACCUGGUCU	11	sol-b1r1-43095	NA	40	siRNA24	1550136	0
AUUAUUCUUGUGUGGAUCUGGUCU	8	sol-b1r1-7378	NA	40	siRNA24	1550136	1
AAGGUUGGCAUAUAACAGCACUGU	11	cpa-b0.4r1-23363	NA	42	siRNA24	1550137	0
UUGGAUCUGAAACAUUUGCUAAAA	11	ccl-b1r1-10264	NA	34	siRNA24	1550138	0
AUUGAUUGUAAGGUAGUGUUUGCC	11	ccl-b1r1-11033	NA	34	siRNA24	1550139	0
AUUGAUUGUAAGGUAGUGUUUGCC	8	ccl-b1r1-485	NA	34	siRNA24	1550139	0
AUGUGUUCGACUCCUAGUAGCUUG	11	bvu-b1.2.2r1-22999	NA	39	siRNA24	1550140	0
ACUCGGAUUAACCAGAAUGUGACA	11	ccm-b0.32r1-124860	NA	44	siRNA24	1550141	0
ACUCGGAUUAACCAGAAUGUGACA	11	ccm-b0.1r1-63463	NA	45	siRNA24	1550141	0
AAGAUGACGAUGCUUGUGCUCA	11	hvu-b1r1-16656	NA	5	siRNA24	1550142	0
AGCAGUUAGCAGUGGCUGUAGCGG	11	bvu-b1.2.2r1-25053	NA	39	siRNA24	1550143	0
AUGUACGUUAUGUAGACUGGAGCG	11	bna-b1r1-55570	NA	30	siRNA24	1550144	0
AACAGUCGGCUCUAUGUCUUAAAC	11	ccm-b0.32r1-127420	NA	44	siRNA24	1550145	0
AACAGUCGGCUCUAUGUCUUAAAC	11	ccm-b0.1r1-30633	NA	45	siRNA24	1550145	0
ACGAGAUGUGCUGUUGACUCUAAC	11	ccm-b0.32r1-10173	NA	44	siRNA24	1550146	0
ACGAGAUGUGCUGUUGACUCUAAC	11	ccm-b0.1r1-65881	NA	45	siRNA24	1550146	0
AAAACCUGACAAAGCACCAGAACA	11	ppe-b2.0r1-3877	NA	22	siRNA24	1550147	0
AAGAAGAUAGUUGGGUGCAUGUUU	11	can-b1.6r1-20523	NA	16	siRNA24	1550148	0
AGGGACCAGACGUCGGGUCUCUGA	11	hvu-b1r1-19732	NA	5	siRNA24	1550149	0
AAGAGCAUAACAAGUGGGCUGGUA	11	oeu-b6r1-46561	NA	29	siRNA24	1550150	0
AGUGGCAUUUCAUGACACUAAGGA	11	clt-b1r1-74419	NA	36	siRNA24	1550151	0
AGAGUAGGAUCUGUGGAGGUGUGU	11	ccm-b0.32r1-67004	NA	44	siRNA24	1550152	0
AGAGUAGGAUCUGUGGAGGUGUGU	11	ccm-b0.1r1-86225	NA	45	siRNA24	1550152	0
AUAAACCCGAGAGCUCUACGAGAA	11	ccm-b0.32r1-133052	NA	44	siRNA24	1550153	0
AUAAACCCGAGAGCUCUACGAGAA	11	ccm-b0.1r1-40326	NA	45	siRNA24	1550153	0
AUGAUGACUCAAAACUUGAAAUUG	11	ccm-b0.32r1-70076	NA	44	siRNA24	1550154	0
AUGAUGACUCAAAACUUGAAAUUG	5	ccm-b0.1r1-123538	NA	45	siRNA24	1550154	0
CUACAUGUAGAGGAAGUUAAAGAU	11	car-b2.0r1-34781	NA	11	siRNA24	1550155	0
AACAAGAUGUGAAUGGCUUUGUAA	11	mes-b6r1-15598	NA	26	siRNA24	1550156	0
CGGCAGGCACAAGCUAGACACC	11	osa-b1.0r1-31570	NA	1	siRNA24	1550157	0
AUACUCAUCGACAUCUGUUAGACA	11	clt-b1r1-17868	NA	36	siRNA24	1550158	0
CAUCAAAAGUUGGAGGAUGAUGGU	11	csa-b2r1-23885	NA	35	siRNA24	1550159	0
ACCGGCUUUGGAGGACCACGGCCA	11	osa-b1.0r1-99054	NA	1	siRNA24	1550160	0
AUAACAGUGAAUCGCAGGAAAUCG	11	bna-b1r1-5168	NA	30	siRNA24	1550161	0
CGAUACUCGGUAUUGAACAGUCCU	11	pvu-b1.0r1-16365	NA	10	siRNA24	1550162	0
AAUGAUGGUGUGGGAGAAGAGCGG	11	egu-b5.1r1-14230	NA	28	siRNA24	1550163	0
ACCAGAAUCUGAACCGUCGAAUCA	11	ccm-b0.32r1-13244	NA	44	siRNA24	1550164	0
AUUCCACUUGUAAACUUUAAAAUC	11	ccm-b0.32r1-45372	NA	44	siRNA24	1550165	0
AUUCCACUUGUAAACUUUAAAAUC	11	ccm-b0.1r1-17241	NA	45	siRNA24	1550165	0
CAGUUCGAGAUUGCGAGGCCU	11	mes-b6r1-22796	NA	26	siRNA21	1550166	0
AUCACACAAACAGUUGUUGUCUGU	11	ccm-b0.32r1-14524	NA	44	siRNA24	1550167	0
AUCACACAAACAGUUGUUGUCUGU	11	ccm-b0.1r1-86147	NA	45	siRNA24	1550167	0
AAACUCGAGUUGGUCGAAAUGGUC	11	atr-b1r1-12525	NA	46	siRNA24	1550168	0
AAACAGUCUGAACCAUUAAGUGCA	11	ccm-b0.1r1-85850	NA	45	siRNA24	1550169	0
AAACAUUCUGAACCAUUAAGUGCU	4	ccm-b0.32r1-12013	NA	44	siRNA24	1550169	2
AAACAAUCUGAACCAUUAAGUGCU	3	ccm-b0.1r1-24954	NA	45	siRNA24	1550169	2
ACCAAUAUCUGAACCAACUCGGGA	11	atr-b1r1-13293	NA	46	siRNA24	1550170	0
ACAAGACCUACGACACAAACGCCU	11	atr-b1r1-13549	NA	46	siRNA24	1550171	0
AAUGGUCGUCUAGUAGAUAGA	11	ccm-b0.1r1-21594	NA	45	siRNA24	1550172	0
CUUCUUCAAAUAUCCCUGCCGU	11	mdm-b3.0r1-91739	NA	21	siRNA22	1550173	0
AACAUCAUUCAGGAGUAUCGUCGU	11	egu-b5.1r1-20429	NA	28	siRNA24	1550174	0
AAAUAACAUACCUGAGCAGACCGG	11	sly-b2.5r1-9872	NA	14	siRNA24	1550175	0
AUGAACUCUUUAGUCAAGAACGGU	11	bna-b1r1-12623	NA	30	siRNA24	1550176	0
AGGAUGAUGUAUGACAUGAAGUGC	11	osa-b1.0r1-42405	NA	1	siRNA24	1550177	0
AGAGAUUUUUAUACAGGUUCGGGC	11	osa-b1.0r1-108324	NA	1	siRNA24	1550178	0
AUGUAUUCUGAGGAACUUUAGUCU	11	clt-b1r1-28405	NA	36	siRNA24	1550179	0
AUGAUCGGUCUAAUAACAGAGA	11	ccm-b0.32r1-44514	NA	44	siRNA24	1550180	0
AUGAUCGGUCUAAUAACAGAGA	11	ccm-b0.1r1-90458	NA	45	siRNA24	1550180	0
ACAGUUGUACGUGUAGAUACGGAU	11	ccm-b0.32r1-99412	NA	44	siRNA24	1550181	0
ACAGUUGUACGUGUAGAUACGGAU	11	ccm-b0.1r1-25178	NA	45	siRNA24	1550181	0
AAGCGGUUGCUGGGAAGGAGAGGG	11	egu-b5.1r1-24302	NA	28	siRNA24	1550182	0
CGGUUGAAAGUCUUUUGUGUAGUC	11	pvu-b1.0r1-27150	NA	10	siRNA24	1550183	0
ACGAACGACGACAAGUGCACAGCA	11	zma-b4r1-110188	NA	4	siRNA24	1550184	0
AUUCAAACGACUCGCUCGCCACCU	11	sol-b1r1-11608	NA	40	siRNA24	1550185	0
GCCGUUGUAGUCUAGU	11	mac-b2r1-261	NA	25	siRNA24	1550186	0
UCCGUUGUAGUCUGGU	6	bra-b1r1-2839	NA	32	siRNA24	1550186	2
CCCGUCGUAGUCUAGU	5	ccm-b0.32r1-67824	NA	44	siRNA24	1550186	2
GCCGUUGUGGUCUAGC	9	ccm-b0.1r1-23899	NA	45	siRNA24	1550186	2
AAUUAAGUGAGAUGGUUAGAGGUG	11	bna-b1r1-21106	NA	30	siRNA24	1550187	0
AUUUUCGGGAUUGACUUUAUCAUG	11	sol-b1r1-14168	NA	40	siRNA24	1550188	0
AUGCUUGAAGAUGCUGAAAAGCCU	11	csi-b2r1-62952	NA	33	siRNA24	1550189	0
UCGGACUAGAAUUCGUGAUAGGCA	11	bna-b1r1-23427	NA	30	siRNA24	1550190	0
CGAACUGAGAAUACGCGUGAAGAA	11	zma-b4r1-50619	NA	4	siRNA22	1550191	0
AGACUCGAUAAACCCAAAAUGGCA	11	mac-b2r1-4128	NA	25	siRNA24	1550192	0
UAUUUGGAUAAUGUUUGUCAAAUA	11	sbi-b3.0r1-7219	NA	6	siRNA24	1550193	0
AUAACUCGACAAUUCAGACUACUC	11	csa-b2r1-45219	NA	35	siRNA24	1550194	0
UUUCGAGAUGAGCAAGCAGGUGCC	11	csa-b2r1-45993	NA	35	siRNA24	1550195	0
AGGCCUGUUUUGAAUACGGAAGAA	11	sbi-b3.0r1-10570	NA	6	siRNA24	1550196	0
UGUGGCUUUCUGCACUUUAAGAGC	11	cpa-b0.4r1-1731	NA	42	siRNA24	1550197	0
CGGUUGACCUGAUCGUCGGUUGAC	11	pvu-b1.0r1-40248	NA	10	siRNA24	1550198	0
AUUCUUGUUUUGCAGGUCGGACCA	11	sol-b1r1-22104	NA	40	siRNA24	1550199	0
UGAAUUCUUUGGGAGACGACUUGG	11	pvu-b1.0r1-40504	NA	10	siRNA24	1550200	0
AGGGUCGUGUAUCAUAUAUAUCUC	11	fan-b1.0r1-10617	NA	23	siRNA24	1550201	0
AGACAAGAGGCUCAAGAGGAUGAC	11	egu-b5.1r1-38810	NA	28	siRNA24	1550202	0
AUAGAGCCGAUAGAACUUCAGUGC	11	bna-b1r1-30628	NA	30	siRNA24	1550203	0
UGUGCUUGUCUGUACGAAGGAUA	11	ccm-b0.32r1-38589	NA	44	siRNA24	1550204	0
CAUGAGAUUUCAGUACUUUGGACC	11	atr-b1r1-35821	NA	46	siRNA24	1550205	0
AAUUAGGAGUAUAAAAUAUAGUCU	11	sit-b2r1-7637	NA	8	siRNA24	1550206	0
AGGCUCCGGGAGCAAGUAGACGUG	11	sbi-b3.0r1-17261	NA	6	siRNA24	1550207	0
AUGGAUGGAUGAUGUUAACACAUC	11	atr-b1r1-37869	NA	46	siRNA24	1550208	0
AGCAGAGCAUCUGUCGGAAAACAU	11	sbi-b3.0r1-20345	NA	6	siRNA24	1550209	0
AACAUACUUUUCGGUGAGCUGAUU	11	sol-b1r1-30296	NA	40	siRNA24	1550210	0
AAUUAGUAAUAAACGUUGGUGACC	11	ccm-b0.32r1-43965	NA	44	siRNA24	1550211	0
AAUUAGUAAUAAACGUUGGUGACC	11	ccm-b0.1r1-85396	NA	45	siRNA24	1550211	0
AGGUACUUGCCAACAAACGACGUC	11	sly-b2.5r1-35531	NA	14	siRNA24	1550212	0
AGGUACUUGCCAACAAACGACGUC	11	sly-b2.5r1-72793	NA	14	siRNA24	1550212	0
GAGGAGAUUGGAGCAGAGGAGGAG	11	egu-b5.1r1-47591	NA	28	siRNA24	1550213	0
GAGGGCUAACGGAUCAGAUGUCAU	11	egu-b5.1r1-48110	NA	28	siRNA24	1550214	0
AGUAACAGGCCAUGUAGACUGGGC	11	sbi-b3.0r1-22661	NA	6	siRNA24	1550215	0
GAUAAUUGAUCUAUGUAUGAUUAC	11	csa-b2r1-60890	NA	35	siRNA24	1550216	0
AUAGCUGGAUAUGGAGAAUGUAGU	11	ccl-b1r1-762	NA	34	siRNA24	1550217	0
UACCAAACAGAAUGAACUCUUU	11	ccm-b0.1r1-53082	NA	45	siRNA22	1550218	0
ACGGAGAUAUGCGAUCUGACGUGU	11	ccm-b0.32r1-115389	NA	44	siRNA24	1550219	0
ACGGAGAUAUGCGAUCUGACGUGU	11	ccm-b0.1r1-26530	NA	45	siRNA24	1550219	0
GACUUUGCAUUGUGGUAACGUGGC	11	ccm-b0.1r1-53850	NA	45	siRNA24	1550220	0
AUCAAACAUUGACAGUCUGAUGAC	11	ccm-b0.32r1-24661	NA	44	siRNA24	1550221	0
AUCAAACAUUGACAGUCUGAUGAC	11	ccm-b0.1r1-54106	NA	45	siRNA24	1550221	0
AGAGAUAAUUCGGUAGAGAUUCAC	11	mac-b2r1-23977	NA	25	siRNA24	1550222	0
GAUUUGAUGGAGGUAUUUAUAGGA	11	clt-b1r1-58224	NA	36	siRNA24	1550223	0
AAGAUCCGGACAUGUGUAUGUGCA	11	osa-b1.0r1-140803	NA	1	siRNA24	1550224	0
AGUGCCUUGGAUGGAUUCUUCAGU	11	ccm-b0.1r1-56666	NA	45	siRNA24	1550225	0
AGAAUGCAUUGAUUUAAUUGACUC	11	ccl-b1r1-7439	NA	34	siRNA24	1550226	0
GGUUAAGAUUGAGGUGCUGUGAUC	11	bvu-b1.2.2r1-19413	NA	39	siRNA24	1550227	0
GGUUAAGAUUGAGGUGCUGUGAUU	10	bvu-b1.2.2r1-7807	NA	39	siRNA24	1550227	1
GUAAAGUAGAAUGGUGAAAGAUCU	11	sly-b2.5r1-47592	NA	14	siRNA24	1550228	0
AGAUAUGGAUUGGACUAGGAUACG	11	bna-b1r1-50683	NA	30	siRNA24	1550229	0
ACUACAAAAAACCUCUGAGGCACC	11	ccm-b0.1r1-62810	NA	45	siRNA24	1550230	0
GAAUGGAUAAACUCAAAUGUGAGC	11	car-b2.0r1-21942	NA	11	siRNA24	1550231	0
AUCAGUGUAGGCUAUCAAAAUGUU	11	ccm-b0.32r1-59581	NA	44	siRNA24	1550232	0
AUCAGUGUAGGCUAUCAAAAUGUU	11	ccm-b0.1r1-94307	NA	45	siRNA24	1550232	0
CGGACGAAGUGCAGAUGUAGUGGA	11	mtr-b4.0r1-47680	NA	12	siRNA24	1550233	0
UCCGAUAUGAGACAACGUUCAU	11	cpa-b0.4r1-26452	NA	42	siRNA24	1550234	0
UCCGGUAUGAGACAACGUUCAA	9	cpa-b0.4r1-19867	NA	42	siRNA24	1550234	2
UCCGGUAUGAGACGACGUUCAU	5	cpa-b0.4r1-27541	NA	42	siRNA24	1550234	2
ACUGGGCCUGCAUGCAGCUGACGG	11	hvu-b1r1-16657	NA	5	siRNA24	1550235	0
AGGGGAUCAAGGGAUGUGCCGAGA	11	clt-b1r1-69286	NA	36	siRNA24	1550236	0
CAAAGAUGUGACUGAUGGCAAAU	11	hvu-b1r1-18194	NA	5	siRNA23	1550237	0
AAGUAAUACACUUUGAUCAGACGG	11	sol-b1r1-48984	NA	40	siRNA24	1550238	0
GCUGACGCGUGGAUGCCUUUUGGU	11	hvu-b1r1-19477	NA	5	siRNA24	1550239	0
AAACGACCGUAGUCGAUCUGCAGU	11	ccm-b0.32r1-65213	NA	44	siRNA24	1550240	0
AAACGACCGUAGUCGAUCUGCAGU	11	ccm-b0.1r1-53199	NA	45	siRNA24	1550240	0
AUUAAAAUUCUAACAGUCUAGUGU	11	clt-b1r1-7597	NA	36	siRNA24	1550241	0
AAAUUCGGUCAACAAAAACUUUGU	11	ccm-b0.32r1-65725	NA	44	siRNA24	1550242	0
AAAUUCGGUCAACAAAAACUUUGU	11	ccm-b0.1r1-26565	NA	45	siRNA24	1550242	0
AAACUCGGUCAACAAAAUCUUUGU	7	ccm-b0.32r1-133044	NA	44	siRNA24	1550242	2
AAGUUCGGUCAACAAAAUCUUUGU	11	ccm-b0.1r1-25280	NA	45	siRNA24	1550242	2
AAACUCGGUCAACAAAAUCUUUGU	7	ccm-b0.1r1-26233	NA	45	siRNA24	1550242	2
AUUUUUCAAGUUUAACCGUACGGA	11	clt-b1r1-9646	NA	36	siRNA24	1550243	0
UGUGGAAUCAAGAAUGAUC	11	ccm-b0.32r1-68029	NA	44	siRNA24	1550244	0
AUAAGACGAGUGUGACAAGUAUGA	11	hvu-b1r1-24855	NA	5	siRNA24	1550245	0
GACAUCACGACUACGGAGACCUGU	11	sol-b1r1-56152	NA	40	siRNA24	1550246	0
GCAGGAGCAGGGAAACAGGGCAGC	11	car-b2.0r1-32725	NA	11	siRNA24	1550247	0
GUCAUGGAUUGUGACGGUAAGAAA	11	hvu-b1r1-27161	NA	5	siRNA24	1550248	0
CAGUUAACUGUAGCCAUCCGGCAA	11	tae-b1r1-26878	NA	3	siRNA24	1550249	0
AGGAAGUGAAGAGCUUUAUAAGGC	11	nta-b0r1-8025	NA	17	siRNA24	1550250	0
CUUUGUGCUGAGAGUGUG	11	bvu-b1.2.2r1-35823	NA	39	siRNA24	1550251	0
GAUGUCUUACCCAUGGAAGUCGGA	11	egu-b5.1r1-8806	NA	28	siRNA24	1550252	0
GCUGUCAAGACUUAACAAUCCUGC	11	ccm-b0.32r1-73149	NA	44	siRNA24	1550253	0
GCUGUCAAGACUUAACAAUCCUGC	11	ccm-b0.1r1-55536	NA	45	siRNA24	1550253	0
AUUUCCUUGAACUUUUAUCGAACU	11	clt-b1r1-15555	NA	36	siRNA24	1550254	0
UACGGAGUUGCCUUUGUUAGGAAG	11	stu-b4.04r1-42475	NA	15	siRNA24	1550255	0
AAGCUAUUAAAUUGAUCUCUGGGG	11	egu-b5.1r1-11126	NA	28	siRNA24	1550256	0
AUCUUCUCCCGUUUGUAGCUCUGC	11	bna-b1r1-69468	NA	30	siRNA24	1550257	0
CCGCAAUUGAAGGACUUGGUUCCC	11	ccm-b0.1r1-81242	NA	45	siRNA22	1550258	0
CCGCAAUUGAAGGACUUGGUUCCC	3	ccm-b0.1r1-131543	NA	45	siRNA22	1550258	0
ACCCAACUUGGAUAUCUUAGGAUC	11	mdm-b3.0r1-22696	NA	21	siRNA24	1550259	0
AAGUUAGAAUGCAUGAUUACCUCA	11	sly-b2.5r1-6275	NA	14	siRNA24	1550260	0
AAGUUAGAAUCCAUGAUUACCUCA	9	sly-b2.5r1-132932	NA	14	siRNA24	1550260	1
ACUAUUGAUUGUUAAACCGGAAAU	11	bna-b1r1-8510	NA	30	siRNA24	1550261	0
AUCUUCCAUUGUAUCUCAAGCUGA	11	ccm-b0.32r1-21004	NA	44	siRNA24	1550262	0
AUCUUCCAUUGUAUCUCAAGCUGA	11	ccm-b0.1r1-87131	NA	45	siRNA24	1550262	0
AAUGAUUUUGUCUGAGAAAUGACU	11	clt-b1r1-25578	NA	36	siRNA24	1550263	0
CAUCUGCGGAUCCAAACACAGCCU	11	pvu-b1.0r1-23042	NA	10	siRNA24	1550264	0
AAAGAGGAAAGAGUUUGUAGGACA	11	ccm-b0.32r1-19390	NA	44	siRNA24	1550265	0
AGAAAAAAUUGGCAUGUCGAUCGA	11	clt-b1r1-27379	NA	36	siRNA24	1550266	0
UUUUUAUGAAGUCGCACUGGGAGC	11	tae-b1r1-40732	NA	3	siRNA24	1550267	0
AAACUUAAACUCAUCUGAAUAGGA	11	ccm-b0.32r1-94977	NA	44	siRNA24	1550268	0
AAACUUAAACUCAUCUGAAUAGGA	11	ccm-b0.1r1-89947	NA	45	siRNA24	1550268	0
AACGCUGGGGAUCACAGAACUCGG	11	atr-b1r1-17390	NA	46	siRNA24	1550269	0
AGUGUAGGAUUCUCUUUGAUGACG	11	clt-b1r1-29177	NA	36	siRNA24	1550270	0
UCCGGACGCACCAAAAAAGAAGUC	11	ccm-b0.32r1-21694	NA	44	siRNA24	1550271	0
UCCGGACGCACCAAAAAAGAAGUC	11	ccm-b0.1r1-88926	NA	45	siRNA24	1550271	0
AAAAACCAGGACGUGUGGGCUUUC	11	sol-b1r1-8537	NA	40	siRNA24	1550272	0
UGAAAAAGUGGAUGGAUGACGAU	11	egu-b5.1r1-24303	NA	28	siRNA24	1550273	0
GAAAGACUCUCAAACGAUUAUGCG	11	bna-b1r1-17509	NA	30	siRNA24	1550274	0
AUGAAGGAGGGCUACGAAUAUUUU	11	oeu-b6r1-5045	NA	29	siRNA24	1550275	0
GAAGGCAAAAGGUUGUAGCAACUU	11	pvu-b1.0r1-29974	NA	10	siRNA24	1550276	0
UCAAGAUAGUGUACCUUAGACGAU	11	csa-b2r1-39309	NA	35	siRNA24	1550277	0
AAAGGGUGGAGCUUUGGUGAUAGG	11	bra-b1r1-33004	NA	32	siRNA24	1550278	0
AUUGAUGACUGUUUAUGGAAUAUC	11	ccm-b0.32r1-92862	NA	44	siRNA24	1550279	0
AUUGAUGACUGUUUAUGGAAUAUC	11	ccm-b0.1r1-106394	NA	45	siRNA24	1550279	0
AUUGAGGACUGUUUAUGGAAUAUC	5	ccm-b0.1r1-100874	NA	45	siRNA24	1550279	1
UAUGGAAUGUGAAGCAACAGGCAG	11	fan-b1.0r1-1638	NA	23	siRNA24	1550280	0
AUAUAGUCCAGUCAUGUAGUGUC	10	ccm-b0.32r1-121130	NA	44	siRNA24	1550281	0
AUAUAGUCCAGUCAUGUAGUGUC	5	ccm-b0.32r1-93175	NA	44	siRNA24	1550281	0
AUAUAGUCCAGUCAUGUAGUGUC	11	ccm-b0.1r1-98907	NA	45	siRNA24	1550281	0
AUAUAGUCCAGUCAUGUAGUGUC	4	ccm-b0.1r1-34313	NA	45	siRNA24	1550281	0
UUGAGACCAAACCAUGAUUGCGUU	11	pvu-b1.0r1-34340	NA	10	siRNA24	1550282	0
CCACGCAUUAAUGCAGGGCUGCAG	11	zma-b4r1-115838	NA	4	siRNA24	1550283	0
CUUUUGAACUCCAAGUCCGUA	11	sol-b1r1-18009	NA	40	siRNA21	1550284	0
CUUUUGAACUCCAAGUCCGUA	11	sol-b1r1-6828	NA	40	siRNA21	1550284	0
CUUUUGAACUCCAAGUCCGUA	10	sol-b1r1-15813	NA	40	siRNA21	1550284	0
ACCGAACUCAAAACGAUCUCAAAU	11	dca-b2.0r1-8864	NA	41	siRNA24	1550285	0
ACUGAACUCAAAACGAUCUCAAAU	10	dca-b2.0r1-721	NA	41	siRNA24	1550285	1
ACUGAACUCAAAACGAUCUCAAAU	5	dca-b2.0r1-18190	NA	41	siRNA23	1550285	1
ACUGAACUCAAAACGAUCUCAAAU	5	dca-b2.0r1-579	NA	41	siRNA24	1550285	1
ACGAUACCGAUAUUCUGUGACAAG	11	ccm-b0.32r1-97470	NA	44	siRNA24	1550286	0
ACGAUACCGAUAUUCUGUGACAAG	11	ccm-b0.1r1-106451	NA	45	siRNA24	1550286	0
AGAUGAAGCAGACGAUGUAGCUAA	11	egu-b5.1r1-34418	NA	28	siRNA24	1550287	0
ACUGUCAGACAGAGAACAGCGGUC	11	egu-b5.1r1-34676	NA	28	siRNA24	1550288	0
ACUGUCAGACAGUGAACAACGGUC	5	egu-b5.1r1-29156	NA	28	siRNA24	1550288	2
ACCCAGUAUCGUUUUGAGCCAG	11	stu-b4.04r1-2484	NA	15	siRNA22	1550289	0
AUGUUCGAUGGUCUGAAUAGCUGA	11	sbi-b3.0r1-10311	NA	6	siRNA24	1550290	0
AUUUGUGGAGCAUCGACUAUGUCA	11	hbr-b0r1-5365	NA	27	siRNA24	1550291	0
AGAGCAUGCUAGACCAUAGACACU	11	egu-b5.1r1-37001	NA	28	siRNA24	1550292	0
CGUGGGAUCAACCCAACUCAGCCU	11	pvu-b1.0r1-39737	NA	10	siRNA24	1550293	0
ACAAAAAGUCGGAAGUUUGAAUCU	11	clt-b1r1-45639	NA	36	siRNA24	1550294	0
UCGACUAUGUUAUAUCUAGAACUU	11	mac-b2r1-12119	NA	25	siRNA24	1550295	0
AUGAGUGUUACUUGUCAUUGGAUU	11	ccm-b0.32r1-56831	NA	44	siRNA24	1550296	0
AUGAGUGUUACUUGUCAUUGGAUU	11	ccm-b0.1r1-42587	NA	45	siRNA24	1550296	0
AAAGGACGACCCGAAAAGAAAAGU	11	sol-b1r1-26457	NA	40	siRNA24	1550297	0
AAGGGACGACCCAAAAAGAAAAGU	6	sol-b1r1-8792	NA	40	siRNA24	1550297	2
AAAGGACGACCCGAAAAGGAAAGC	3	sol-b1r1-5134	NA	40	siRNA24	1550297	2
AAAGGACGGCCCGAAAAGAAAAGC	3	sol-b1r1-50378	NA	40	siRNA24	1550297	2
AGAGAAGUAGAUGGUGUGAUGAAU	11	egu-b5.1r1-42431	NA	28	siRNA24	1550298	0
AAGCAAGGCAUCAAAACCGAACAA	11	bdi-b1.0r1-59015	NA	7	siRNA24	1550299	0
UUAGGUCCGAUUACUGAUUUCUGU	11	dca-b2.0r1-18592	NA	41	siRNA24	1550300	0
AAUUUAUAGUUUUGAUAAUUGUGU	11	sbi-b3.0r1-19317	NA	6	siRNA24	1550301	0
AUACACGAGAGAAUUAUCUAAACA	11	cpa-b0.4r1-9970	NA	42	siRNA24	1550302	0
AGGAUUGUCAAUGGAUAGGAGGUG	11	mac-b2r1-17792	NA	25	siRNA24	1550303	0
AAGUACACUAUGAACACUUGGCAU	11	mac-b2r1-18049	NA	25	siRNA24	1550304	0
UAUAUCGGUCUAUGUGGCAU	11	cpa-b0.4r1-11779	NA	42	siRNA24	1550305	0
AGCAGUGUGUAGUAUUGAAUAGGC	11	sly-b2.5r1-37588	NA	14	siRNA24	1550306	0
GUUUGAUUGGAUGUCGCAAGGAGU	11	osa-b1.0r1-134606	NA	1	siRNA24	1550307	0
AUGGUCAGUGCUACGGAACUCAGA	11	sit-b2r1-15852	NA	8	siRNA24	1550308	0
ACACUAUGAACUAGAUACGGAGCA	11	hvu-b1r1-4619	NA	5	siRNA24	1550309	0
AAGAAUUGAAUUUAUUUGAGACGU	11	cpa-b0.4r1-16148	NA	42	siRNA24	1550310	0
UCCGAUCGUGAAAUUAAUUGUUCU	11	ccm-b0.32r1-18757	NA	44	siRNA24	1550311	0
UCCGAUCGUGAAAUUAAUUGUUCU	11	ccm-b0.1r1-119131	NA	45	siRNA24	1550311	0
AUCUAAGCGAAUCUGAAUUGAAUU	11	ccm-b0.32r1-24662	NA	44	siRNA24	1550312	0
AUCUAAGCGAAUCUGAAUUGAAUU	11	ccm-b0.1r1-54107	NA	45	siRNA24	1550312	0
AGGACGCAGACAGUUUAAAGAGGC	11	bna-b1r1-45541	NA	30	siRNA24	1550313	0
CUAUUGGAACUUACUAGGCCUGAU	11	sol-b1r1-38745	NA	40	siRNA24	1550314	0
AGCAGGCGGUGUCUGGAUCUGACU	11	ccm-b0.32r1-52414	NA	44	siRNA24	1550315	0
AGCAGGCGGUGUCUAGAUCUGACC	2	ccm-b0.32r1-87119	NA	44	siRNA24	1550315	2
CGCCGGGAAAUUUGUAGAGACUCC	11	ccl-b1r1-5133	NA	34	siRNA24	1550316	0
AGACCUUCUUUAGAACUGGUUCGU	11	osa-b1.0r1-141063	NA	1	siRNA24	1550317	0
AACCCGCAGUAUACCGCAUGGCUA	11	ath-b10r1-8478	NA	50	siRNA24	1550318	0
AGGAACGGCCGGACCAACACCUGU	11	ccm-b0.32r1-119998	NA	44	siRNA24	1550319	0
AGGAACGGCCGGACCAACACCUGU	11	ccm-b0.1r1-10673	NA	45	siRNA24	1550319	0
AGGAGAACAGAAUCAGCGUGAACC	11	mac-b2r1-28609	NA	25	siRNA24	1550320	0
GUGAUACGUGUGGAUGAAAGAUGU	11	sol-b1r1-42329	NA	40	siRNA24	1550321	0
AAACGGAUUCAAGCAUUACACAAU	11	bol-b1.0r1-13370	NA	31	siRNA24	1550322	0
AGAGAUUCCACUAGAGGACUACAU	11	hvu-b1r1-13584	NA	5	siRNA24	1550323	0
AGAGAUUCUACUAGAGGACUACAU	10	hvu-b1r1-11221	NA	5	siRNA24	1550323	1
AGAGAUUCUACUAGAGGACUACAU	9	hvu-b1r1-1757	NA	5	siRNA24	1550323	1
AGAGAUUCUACUAGAGGACUACAU	6	hvu-b1r1-14878	NA	5	siRNA24	1550323	1
AGAGAUUGCACUAGUGGACUACAU	6	hvu-b1r1-11289	NA	5	siRNA24	1550323	2
AGUAGGCUUGUGGUGAUGUGUGGU	11	bvu-b1.2.2r1-21465	NA	39	siRNA24	1550324	0
CAUAAUCUGAACUUGACAUCCGA	11	ccl-b1r1-10266	NA	34	siRNA24	1550325	0
UGAACUUAUCAGGAAUUAACUCGC	11	clt-b1r1-144	NA	36	siRNA24	1550326	0
UCUAAAGGGUCUACAGUAUAGGGA	11	clt-b1r1-65943	NA	36	siRNA24	1550327	0
GUUCCUUAUUCAAACGUUGGGGGU	11	ccl-b1r1-12579	NA	34	siRNA24	1550328	0
GAUAAUAGUGGUAAAAGUGGUCCU	11	sit-b2r1-29720	NA	8	siRNA24	1550329	0
GAUGUAUGAUGACUAGUCAUCGUA	11	csa-b2r1-9509	NA	35	siRNA24	1550330	0
AUUAGUGUAUGGUCCGGACGAUGU	11	sol-b1r1-49497	NA	40	siRNA24	1550331	0
AUUAGUGUGUGGUCCGGGCGAUGU	7	sol-b1r1-10707	NA	40	siRNA24	1550331	2
UUAUGUUUAGGGUCUAGGCGAC	11	bna-b1r1-57886	NA	30	siRNA21	1550332	0
AUCUGAACUACAGCUAAAAUAUGU	11	ccm-b0.32r1-129982	NA	44	siRNA24	1550333	0
AUCUGAACUACAGCUAAAAUAUGU	11	ccm-b0.1r1-120511	NA	45	siRNA24	1550333	0
GAGAAGUCGGAUUAUUUUCAGAUU	11	bvu-b1.2.2r1-29414	NA	39	siRNA24	1550334	0
AAUAUAUAUAUGGUCGUUUUCAAA	11	clt-b1r1-73907	NA	36	siRNA24	1550335	0
AUUGUUAGCUGUGAUGGUAGAUGU	11	bvu-b1.2.2r1-31719	NA	39	siRNA24	1550336	0
AUUCGACUAUCUGAUAAGACCAAU	11	bvu-b1.2.2r1-33000	NA	39	siRNA24	1550337	0
CGGCAGUAGACGAAAUGGAUCGCC	11	tae-b1r1-24318	NA	3	siRNA24	1550338	0
ACAUUAAGGACUAAAUACACUAAU	11	clt-b1r1-11959	NA	36	siRNA24	1550339	0
CUUUUGGAGAUGUAAUGAUGAGUU	11	pvu-b1.0r1-8922	NA	10	siRNA24	1550340	0
AGGCGUAUCACUGUAGGGCAGCAA	11	hvu-b1r1-26649	NA	5	siRNA24	1550341	0
AGGCGUAUCACUGUAGGGCAGCAA	9	hvu-b1r1-12564	NA	5	siRNA24	1550341	0
CCAGCGGAACAAGACGGAGAC	11	hvu-b1r1-28956	NA	5	siRNA21	1550342	0
GCAUGCAGACUAGUACAACAACAA	11	hvu-b1r1-29212	NA	5	siRNA24	1550343	0
AUUGGGUAUGAACUUUUAGACGAA	11	ccm-b0.1r1-14171	NA	45	siRNA24	1550344	0
CGGUAUGUAUGACUUUGUCACUCU	11	bna-b1r1-71523	NA	30	siRNA24	1550345	0
CAUAUGGAUGAAAAUUGGAUGCU	11	gba-b1.0r1-24561	NA	19	siRNA24	1550346	0
ACUUUGUGCAUUAGAUACCAUGGU	11	osa-b1.0r1-101624	NA	1	siRNA24	1550347	0
AAAAACAAAAGUUAUCGAGAGGCC	11	ccm-b0.1r1-18523	NA	45	siRNA24	1550348	0
CGGAUUUACGUAGUGGAAGAAGG	11	bra-b1r1-24253	NA	32	siRNA24	1550349	0
AGACUGAUGGUAAAGUUGAAAAGU	11	bra-b1r1-24512	NA	32	siRNA24	1550350	0
CCGAUGUGGGAUAGACUCUAACAU	8	ccm-b0.32r1-35030	NA	44	siRNA24	1550351	0
CCGAUGUGGGAUAGACUCUAACAU	11	ccm-b0.1r1-88412	NA	45	siRNA24	1550351	0
CCGAUGUGGGAUAGACUCUAACAU	7	ccm-b0.1r1-19738	NA	45	siRNA24	1550351	0
AAGGGACGGAGAGUAAGAGAUAAU	11	cqi-b1.0r1-6356	NA	38	siRNA24	1550352	0
AGUCUGAUAUGAUUGUAGUUAUAU	11	ccm-b0.32r1-42700	NA	44	siRNA24	1550353	0
AGUCUGAUAUGAUUGUAGUUAUAU	11	ccm-b0.1r1-89180	NA	45	siRNA24	1550353	0
AAUAUGUGUUUGGUGGAUAAAAUA	11	csa-b2r1-33661	NA	35	siRNA24	1550354	0
ACUUGAAGGACCAGCAAUGAAAUU	11	ccm-b0.32r1-28490	NA	44	siRNA24	1550355	0
ACUUGAAGGACCAGCAAUGAAAUU	11	ccm-b0.1r1-91228	NA	45	siRNA24	1550355	0
AAAAAGUAUGACGAAGGACAAA	11	nta-b0r1-23925	NA	17	siRNA24	1550356	0
UACGAUGUUUGACUAAAGUUCUU	11	ccm-b0.32r1-88767	NA	44	siRNA24	1550357	0
UACGAUGUUUGACUAAAGUUCUU	10	ccm-b0.1r1-13259	NA	45	siRNA23	1550357	0
AAAAUACUGUUAGAAUAAAGGCCC	11	ccm-b0.1r1-92764	NA	45	siRNA24	1550358	0
AUAAUUCUGUUAGAAUAAAGGCCC	3	ccm-b0.32r1-52896	NA	44	siRNA24	1550358	2
AUAAGGAUUGAGAUUUCUUGAGUA	11	pvu-b1.0r1-29718	NA	10	siRNA24	1550359	0
AAGGGUCUGUGUGAAUUUUGGUGU	11	ccm-b0.32r1-91071	NA	44	siRNA24	1550360	0
AAGGGUCUGUGUGAAUUUUGGUGU	11	ccm-b0.1r1-124601	NA	45	siRNA24	1550360	0
CAACUGUGGAUGCAGAAUGAAUGC	11	fan-b1.0r1-99	NA	23	siRNA24	1550361	0
AAUAGUGGAGUAGAAAGAAAGACU	11	ccm-b0.1r1-95836	NA	45	siRNA24	1550362	0
AAAUGAUUCUAGAUCUGUCAGUGG	11	bna-b1r1-20852	NA	30	siRNA24	1550363	0
UCGACCAAUAGGAGGAGCCCAUA	11	bra-b1r1-33521	NA	32	siRNA24	1550364	0
AUUGCAUAGAUCUACGGACAUCAC	11	mac-b2r1-2067	NA	25	siRNA24	1550365	0
CAAUUUAUUGUAUAUAAGAGGAGC	11	pvu-b1.0r1-33313	NA	10	siRNA24	1550366	0
UAUCGACUAUAGUAUAAACACUGU	11	ccm-b0.1r1-98396	NA	45	siRNA24	1550367	0
AAUCUCCAAACAUGAUUCAACCUA	11	csa-b2r1-43937	NA	35	siRNA24	1550368	0
AAGAGGAACGCCGACGAUGGAGAA	11	egu-b5.1r1-33904	NA	28	siRNA24	1550369	0
UCAAAGAGUGACAGUGAGAACGAC	11	mpo-b3.0r1-9513	NA	49	siRNA24	1550370	0
GGAGAGGUCUACAAGGAUGAUAGA	11	bna-b1r1-26254	NA	30	siRNA24	1550371	0
AAAUAUGGAUCUAGGGGUCAACUC	11	sit-b2r1-1477	NA	8	siRNA24	1550372	0
AUCCAUAGUGUCCUACGAAUAAGA	11	csa-b2r1-45995	NA	35	siRNA24	1550373	0
UCUAGUUUUGUAAACGCAGGAGCA	11	fan-b1.0r1-7281	NA	23	siRNA24	1550374	0
AGAGCACUGUAGGAACUCCAAACG	11	ccm-b0.1r1-37212	NA	45	siRNA24	1550375	0
AUUCAAGAUUUGAAAGGUUGGUAU	11	ppe-b2.0r1-40602	NA	22	siRNA24	1550376	0
UUGGGCUGUAUAUAAGUAUAUCAU	11	fan-b1.0r1-8052	NA	23	siRNA24	1550377	0
AAGCAAGGGUGUAGAGAUGGGUGA	11	egu-b5.1r1-36744	NA	28	siRNA24	1550378	0
AUAUUGUGAAUAAUCGCCGGCCCC	11	ccm-b0.32r1-100543	NA	44	siRNA24	1550379	0
AAAGCUGUUGUGACGCUGAGUUGG	11	ccm-b0.32r1-35263	NA	44	siRNA24	1550380	0
AAAGCUGUUGUGACGCUGAGUUGG	11	ccm-b0.1r1-113099	NA	45	siRNA24	1550380	0
AUAUCUUCAACGUACUGUCCAACG	11	sbi-b3.0r1-12889	NA	6	siRNA24	1550381	0
AGGAUUGAUUGCAGCACAAAAUGG	11	mac-b2r1-10320	NA	25	siRNA24	1550382	0
AGACAUAGGAUGAAAAGAAGAGGA	11	mac-b2r1-10577	NA	25	siRNA24	1550383	0
AGGAUAUAUAGACUAGAUUGGUAG	11	sit-b2r1-6354	NA	8	siRNA24	1550384	0
AGACGACGAGCUCGGUGGAGGACG	11	sbi-b3.0r1-15205	NA	6	siRNA24	1550385	0
AGACGAUGAGCUCGGUGGAGGACG	10	sbi-b3.0r1-15175	NA	6	siRNA24	1550385	1
GCCAUACAGGACCUAACUCUCUGA	11	ccm-b0.32r1-104383	NA	44	siRNA24	1550386	0
GCCAUACAGGACCUAACUCUCUGA	11	ccm-b0.1r1-109220	NA	45	siRNA24	1550386	0
AAUACUACUAAAUUGCUGAUAGAU	11	sbi-b3.0r1-15720	NA	6	siRNA24	1550387	0
AGGUUGUGUAGUGUGGACACGUGU	11	mac-b2r1-12894	NA	25	siRNA24	1550388	0
UGUGGAAUAUUGUAGAAAAAGGUU	11	cpa-b0.4r1-6371	NA	42	siRNA24	1550389	0
AAUAAGUCAGCUUGUUGAACAAGA	11	fve-b2.0r1-5707	NA	24	siRNA24	1550390	0
AGAGGAGAAGACAAAACUAUGGAG	11	mac-b2r1-13667	NA	25	siRNA24	1550391	0
AGCGAACUGUUAGCUGUUUUUCGG	11	bdi-b1.0r1-57732	NA	7	siRNA24	1550392	0
AGAAGGGUUACAUGAGAAUAAGCG	11	egu-b5.1r1-44238	NA	28	siRNA24	1550393	0
AAAAGGCAUCUGUAAAGACUUGGU	11	sol-b1r1-28506	NA	40	siRNA24	1550394	0
AUUUCACUGUAAGGGCGGUUCAAC	11	sbi-b3.0r1-19318	NA	6	siRNA24	1550395	0
UAGAGUGGACCCUGCAAGACUUA	11	fan-b1.0r1-17077	NA	23	siRNA24	1550396	0
CGGAUCUUUGGGUAAUGGGUAU	11	bol-b1.0r1-540	NA	31	siRNA21	1550397	0
UCAUGGACUAAACAGAGACUAGA	11	hvu-b1r1-2316	NA	5	siRNA24	1550398	0
CCAUGAAGGACUUAGGGAAAGCAU	11	mac-b2r1-19856	NA	25	siRNA24	1550399	0
GCGAGGAGUAAUCAAUUUGAUUAU	11	csa-b2r1-59354	NA	35	siRNA24	1550400	0
AAAUGUGAUCAGACGGCUCAAAUC	11	cpa-b0.4r1-12808	NA	42	siRNA24	1550401	0
CAAGUAGUUGUGCCCAUUGACCGA	11	tae-b1r1-1753	NA	3	siRNA24	1550402	0
AAUGACGAUCUUUCUCUGUAAGUU	11	dca-b2.0r1-23969	NA	41	siRNA24	1550403	0
AAUGACGAUCUUUCUCUGUAAGUU	2	dca-b2.0r1-8840	NA	41	siRNA24	1550403	0
AAAUCAGACUUGACAUGCAGAACG	11	cpa-b0.4r1-14605	NA	42	siRNA24	1550404	0
AAUGAACUGCUUACAACUGAACU	11	bvu-b1.2.2r1-12493	NA	39	siRNA24	1550405	0
AAGGCGGCUCUGAUGUUGAGUAGA	11	csi-b2r1-17613	NA	33	siRNA24	1550406	0
GAUUGCCAGGAUCAGACGUGU	11	mac-b2r1-24237	NA	25	siRNA24	1550407	0
CAGGAAGACGGGAUUCCCGAACCC	11	cpa-b0.4r1-17183	NA	42	siRNA24	1550408	0
GUCCUGAUAGUUGACGUCUUUGAG	11	ptc-b3.0r1-591	NA	43	siRNA24	1550409	0
UAGCUUAGUUCUAGACACCAGAGG	11	fve-b2.0r1-17892	NA	24	siRNA24	1550410	0
UAGCUUAGUUCUAGACACCAGAGU	7	fve-b2.0r1-15295	NA	24	siRNA24	1550410	1
AUGAACCCUAGAAUUCACCGAUCG	11	fve-b2.0r1-18672	NA	24	siRNA24	1550411	0
AUAGCAUACUGUAGCGUUUCGUU	11	sit-b2r1-21757	NA	8	siRNA24	1550412	0
CUAGGCGGUUGAUCCAGGACGCGC	11	bdi-b1.0r1-5063	NA	7	siRNA24	1550413	0
GGCUGAAGUUGACUGGCAAGCUAA	11	osa-b1.0r1-10214	NA	1	siRNA24	1550414	0
AUUUGAUCUGGACCAUACGAUUGC	11	cpa-b0.4r1-21561	NA	42	siRNA24	1550415	0
AAUUGUUCUGAUCUGAUUGGAAUA	11	ccm-b0.32r1-55487	NA	44	siRNA24	1550416	0
AAUUGUUCUGAUCUGAUUGGAAUA	10	ccm-b0.1r1-40713	NA	45	siRNA24	1550416	0
AGUUGUAUGUGCGACCAGUAAGAG	11	sit-b2r1-24329	NA	8	siRNA24	1550417	0
ACAGAUCUGGUGGCUAAUACAUGU	11	hvu-b1r1-14098	NA	5	siRNA24	1550418	0
CCCCCGAGCUUUGAAGUAAUUCAU	11	sol-b1r1-44122	NA	40	siRNA24	1550419	0
AUUCGAUGAUCAGACAUGAACGUU	11	ccm-b0.32r1-58303	NA	44	siRNA24	1550420	0
AUUCGAUGAUCAGACAUGAACGUU	11	ccm-b0.1r1-134313	NA	45	siRNA24	1550420	0
AUCCGGGUUGUACUGACAAAUUCC	11	ccm-b0.32r1-23265	NA	44	siRNA24	1550421	0
AUCCGGGUUGUACUGACAAAUUCC	11	ccm-b0.1r1-128092	NA	45	siRNA24	1550421	0
AGCAUCGAGACUGUUACGUUCUAG	11	fve-b2.0r1-26213	NA	24	siRNA24	1550422	0
UUUGGACCGAACAAAGAAAAACU	11	clt-b1r1-3487	NA	36	siRNA24	1550423	0
AGGCCCAUUUGAGGAGAGAGACUC	11	bvu-b1.2.2r1-25312	NA	39	siRNA24	1550424	0
AGAAAACUGAAACCCUAAAAGAUA	11	sol-b1r1-50010	NA	40	siRNA24	1550425	0
AAAAUUGUAUUGGUUGGUAAACCU	11	bra-b1r1-3894	NA	32	siRNA24	1550426	0
GAAAUUCUAUUGGUUGGUAAACCU	4	bra-b1r1-14686	NA	32	siRNA24	1550426	2
AGACGGACAAUGUUGCUCUAAGGU	11	bra-b1r1-4408	NA	32	siRNA24	1550427	0
AGGUUAGGAAAUGAGGAAUUAAGU	11	bvu-b1.2.2r1-28388	NA	39	siRNA24	1550428	0
AAGGAACUGUUUAGUACAUGUACU	11	osa-b1.0r1-22568	NA	1	siRNA24	1550429	0
AAGGAACUGUUUAGUACAUGUACU	8	osa-b1.0r1-3596	NA	1	siRNA24	1550429	0
UCUCCUACUGAAUGGACAAUGCCU	11	csa-b2r1-13879	NA	35	siRNA24	1550430	0
CCUUUCUCUAGCGCCA	11	ccm-b0.1r1-71004	NA	45	siRNA24	1550431	0
GUCGAGCUCGAGUAAGGUCGUCUG	11	osa-b1.0r1-23599	NA	1	siRNA24	1550432	0
AACCAACAUAGCAUUAGAAUGACG	11	csa-b2r1-15676	NA	35	siRNA24	1550433	0
AAAUUUGAGGGUGAAAGUAUGUCU	11	clt-b1r1-10933	NA	36	siRNA24	1550434	0
AGGUUAUCUUCAACCGGUUUGGAU	11	hvu-b1r1-25370	NA	5	siRNA24	1550435	0
AUAUGAGUAGAAGGCAGAAUUUCA	11	egu-b5.1r1-5962	NA	28	siRNA24	1550436	0
GAUGAUCUGAUAGGUAGAGACCAU	11	egu-b5.1r1-7260	NA	28	siRNA24	1550437	0
CAAUCUGAGCUGCGCAAUGCAUC	11	ccm-b0.1r1-9308	NA	45	siRNA24	1550438	0
AUUUUCAUAGAUUUAGGACCAACU	11	hvu-b1r1-27419	NA	5	siRNA24	1550439	0
ACCGUGGCGACUGCUGCUUUGCCU	11	pvu-b1.0r1-10719	NA	10	siRNA24	1550440	0
AGCAGGUGGUGAGGGGACAUUGAU	11	egu-b5.1r1-8293	NA	28	siRNA24	1550441	0
UUGCGAGGCUAUAUGAAUUCUAAC	11	atr-b1r1-3311	NA	46	siRNA24	1550442	0
UAACGUUGGACUUGAGGUGGA	11	mes-b6r1-14830	NA	26	siRNA21	1550443	0
GUUUGGAAAUCUGAUGUGGCACAC	11	bvu-b1.2.2r1-36081	NA	39	siRNA24	1550444	0
AUACAAAAUCUGUAGGUAGGAAUA	11	bra-b1r1-12651	NA	32	siRNA24	1550445	0
AGGUUCAGUCGGUCGGGAUGGAUA	11	egu-b5.1r1-9068	NA	28	siRNA24	1550446	0
AACUCAAACCCAAAAUCAAUCGGU	11	clt-b1r1-80842	NA	36	siRNA24	1550447	0
AGUACGGUCAUAUAAUCCAAAAUU	11	csa-b2r1-21322	NA	35	siRNA24	1550448	0
AUCUGAUUCCAACACUUCAAAUAG	11	csa-b2r1-22604	NA	35	siRNA24	1550449	0
UUUCGUGGGCUGGAAACUUUUACC	11	bvu-b1.2.2r1-39411	NA	39	siRNA24	1550450	0
AUAUACCGACACAAGAUCUUCUG	11	sly-b2.5r1-134352	NA	14	siRNA24	1550451	0
AUUUUAAGGGUCUGUUUGGAAGUG	11	ppe-b2.0r1-18519	NA	22	siRNA24	1550452	0
AGACGGCAGAACAGGGCACACCGG	11	ccm-b0.32r1-78527	NA	44	siRNA24	1550453	0
AGACGGCAGAACAGGGCACACCGG	11	ccm-b0.1r1-19152	NA	45	siRNA24	1550453	0
AUCCAAUAUGACUUGGCCACUGCA	11	sol-b1r1-346	NA	40	siRNA24	1550454	0
CUUGACAUCUCAACUAACCUGAAG	11	pvu-b1.0r1-18679	NA	10	siRNA24	1550455	0
AAGGGAUUGUAUCUUAUAAGGCCU	11	atr-b1r1-11503	NA	46	siRNA24	1550456	0
CCGAUUUUAGAAACCAAUUGAAAU	11	csa-b2r1-28266	NA	35	siRNA24	1550457	0
AGCGCACUGUGCUGCUCGUCGCAC	11	pvu-b1.0r1-22275	NA	10	siRNA24	1550458	0
AUCGAACAUCGACUCGAACGAGGC	11	ccm-b0.32r1-24606	NA	44	siRNA24	1550459	0
AUCGAACAUCGACUCGAACGAGGC	11	ccm-b0.1r1-25437	NA	45	siRNA24	1550459	0
CGAGAUACCAACAAAGACCAC	11	sly-b2.5r1-78649	NA	14	siRNA21	1550460	0
AAGUGGAUCUAGCGGUGACUUUUG	11	oeu-b6r1-2742	NA	29	siRNA24	1550461	0
ACCCCGACUGUCAGAACAUGGUGG	11	bra-b1r1-27859	NA	32	siRNA24	1550462	0
AGAGGUUGAUUAUUGGACUGGGUA	11	stu-b4.04r1-57599	NA	15	siRNA24	1550463	0
UAGAAUUUUUUAGAACGAGGAUGC	11	pvu-b1.0r1-27925	NA	10	siRNA24	1550464	0
AGUGUCAUGAUAGUGUAGCGGUUU	11	bra-b1r1-29920	NA	32	siRNA24	1550465	0
AUUUGACCGUUCUAUAUCCAAUGU	11	sol-b1r1-10587	NA	40	siRNA24	1550466	0
AUGCGCUUUGUCAUGAUGUGGAUG	11	bna-b1r1-18024	NA	30	siRNA24	1550467	0
UUUUCUGAACUUAACUGAAGUUA	11	sol-b1r1-10843	NA	40	siRNA23	1550468	0
AAAGAAUGAGAGCUUUCGAUUGCU	11	ghr-b1.1r1-114408	NA	18	siRNA24	1550469	0
GAGUGACGGCGACGGUGAGACGGU	11	oeu-b6r1-8126	NA	29	siRNA24	1550470	0
UUGCACGGAAUAAACAUUUCUAAU	11	bra-b1r1-33006	NA	32	siRNA24	1550471	0
AGAGGAUUUUAUGAUAGCAAGUAG	11	mac-b2r1-2581	NA	25	siRNA24	1550472	0
AGAGGAUUUUAUGAUAGCAAGUAG	7	mac-b2r1-29225	NA	25	siRNA24	1550472	0
UCUCGACGAAAUUACUUCUGCAGA	11	ppe-b2.0r1-36234	NA	22	siRNA24	1550473	0
GGACGACUUACCGGGUCGCUGGGU	11	bra-b1r1-35843	NA	32	siRNA24	1550474	0
AACUUUUGGACAAUGACGGUGACC	11	mac-b2r1-4131	NA	25	siRNA24	1550475	0
AGUGUGUGUGUUGGACAGGUAGUC	11	hbr-b0r1-2286	NA	27	siRNA24	1550476	0
AAACUGUGAUACAAGAGGCUUCUG	11	csi-b2r1-326	NA	33	siRNA24	1550477	0
AGAAGUGUAGUAAGACUCAAACUU	11	csa-b2r1-45222	NA	35	siRNA24	1550478	0
AGACGGCUUGUGGAGGUGUUGCCU	11	osa-b1.0r1-54259	NA	1	siRNA24	1550479	0
AUGGAUAUGAAUGGUGACUAAGGA	11	bna-b1r1-28057	NA	30	siRNA24	1550480	0
GAUGGUUUGUAGAUUCAGAGACGU	11	csa-b2r1-47541	NA	35	siRNA24	1550481	0
ACGAGUCGUGAAACACACAAGUGU	11	ccm-b0.1r1-38749	NA	45	siRNA24	1550482	0
AGGGUGCGUUCUAUUCAACUGAUU	11	sol-b1r1-21339	NA	40	siRNA24	1550483	0
AUGGUGCGUUCUAUUCAACUGAUU	8	sol-b1r1-32560	NA	40	siRNA24	1550483	1
AGGGUGCGUACUGUUCAACUGAUU	7	sol-b1r1-34759	NA	40	siRNA24	1550483	2
AGGGUCCGUUCUAUUCACCUGAUU	6	sol-b1r1-23735	NA	40	siRNA24	1550483	2
ACUUUGCACACCCUCUGGGCCACC	11	ccm-b0.32r1-35264	NA	44	siRNA24	1550484	0
AAUAUUUUUAGUAUAUCUGAAACU	11	clt-b1r1-44611	NA	36	siRNA24	1550485	0
AAUGGAGUAACGAUAUGUAGAUGU	11	csa-b2r1-50364	NA	35	siRNA24	1550486	0
UCGGAGAAGAAGAACCAGACGCCG	11	cpa-b0.4r1-4570	NA	42	siRNA24	1550487	0
UCGGAGAAGACGAACCAGAAGCCG	8	cpa-b0.4r1-20677	NA	42	siRNA24	1550487	2
GAACCGAGACUGUGGAUAAACUAG	11	bna-b1r1-32432	NA	30	siRNA24	1550488	0
GUAGAGUGUCGGGUAAAAUUAACU	11	ccm-b0.32r1-104384	NA	44	siRNA24	1550489	0
GUAGAGUGUCGGGUAAAAUUAACU	11	ccm-b0.1r1-106153	NA	45	siRNA24	1550489	0
AUUUUAGGGUCUUACAGAAUGCCU	11	ccm-b0.1r1-108381	NA	45	siRNA24	1550490	0
AGCUUACAGGGCUGGAGACAGCGG	11	osa-b1.0r1-127388	NA	1	siRNA24	1550491	0
AGGAGAAUACAAUAGUAGAGCUAU	11	fan-b1.0r1-13463	NA	23	siRNA24	1550492	0
AAAGACUUUCGAAUGGCCUUGGUA	11	atr-b1r1-37616	NA	46	siRNA24	1550493	0
AACUAAUAAAUUUAGCUAUAUCUC	11	csa-b2r1-53959	NA	35	siRNA24	1550494	0
AAAGGACUCCCAAGCAAAUGUGAA	11	egu-b5.1r1-43723	NA	28	siRNA24	1550495	0
AUAUUCCUUUAGGGGUAGACGAGU	11	mac-b2r1-15214	NA	25	siRNA24	1550496	0
UGAAGAAAGUUUCAGAACCAGAAG	11	bna-b1r1-35260	NA	30	siRNA24	1550497	0
AACAACAAGCGGAACUCGACGAAA	11	cpa-b0.4r1-8942	NA	42	siRNA24	1550498	0
UUUGAAUAGACUGAUGCACAAAUC	11	egu-b5.1r1-44755	NA	28	siRNA24	1550499	0
AUCUCGAACCAUACUGAACCAAUA	11	ccm-b0.1r1-46429	NA	45	siRNA24	1550500	0
UCCAGGUGGCGGAAUUCACAG	11	bol-b1.0r1-285	NA	31	siRNA21	1550501	0
AGAGGAUGAUCGUUUUUUAUAUG	11	sly-b2.5r1-35534	NA	14	siRNA24	1550502	0
UCGACUGUGGUAAUGUGACACUGU	11	ccm-b0.32r1-75845	NA	44	siRNA24	1550503	0
UCGACUGUGGUAAUGUGACACUGU	11	ccm-b0.1r1-114525	NA	45	siRNA24	1550503	0
UGCACUGUGGUAAUGUGACACUGU	4	ccm-b0.1r1-62479	NA	45	siRNA24	1550503	2
UCGUACUGUACUUUUUUAAGAGGA	11	cpa-b0.4r1-12296	NA	42	siRNA24	1550504	0
AUGAUCGUACCGUAAGUUUUUGGU	11	ccm-b0.32r1-46016	NA	44	siRNA24	1550505	0
AUGAUCGUACAGUAAGUUUUUGGU	7	ccm-b0.32r1-117881	NA	44	siRNA24	1550505	1
AUGAUCGUACAGUAAGUUUUUGGU	7	ccm-b0.1r1-101302	NA	45	siRNA24	1550505	1
AACCUAUAGACACACGAACACAGA	11	tae-b1r1-3040	NA	3	siRNA24	1550506	0
AGAGGCAUGUAGGCAACUAUGAUG	11	mac-b2r1-21658	NA	25	siRNA24	1550507	0
CAAUGUUAUAUUGGAUGUUCGGAU	11	sit-b2r1-16883	NA	8	siRNA24	1550508	0
UGAAUGAGAAUGGAUUGUACAAUC	11	atr-b1r1-45552	NA	46	siRNA24	1550509	0
AGGAGAAAAGGGUUGUAAGACGGU	11	mac-b2r1-22430	NA	25	siRNA24	1550510	0
AAUUGUAACCUUAGAUCGUCAGCC	11	sit-b2r1-18679	NA	8	siRNA24	1550511	0
AUUUGACUAAGUAUGGAGAUUGAC	11	clt-b1r1-58744	NA	36	siRNA24	1550512	0
UAAUGUUGGGAUUUUGUGAUUACU	11	car-b2.0r1-13728	NA	11	siRNA24	1550513	0
ACUUCUGUAGAAGGAUUAGCAGA	11	mac-b2r1-24751	NA	25	siRNA24	1550514	0
ACUUCUGUAGAAGGAUUAGCAGA	8	mac-b2r1-30328	NA	25	siRNA24	1550514	0
AAUUGAUAAUUGUUUAACGAGUGC	11	mtr-b4.0r1-39462	NA	12	siRNA24	1550515	0
UCUCAUGUAGACAGAAGACAGAAG	11	ptc-b3.0r1-1105	NA	43	siRNA24	1550516	0
GGGGGUAUAGCCAACUCUGACGGU	11	sol-b1r1-38491	NA	40	siRNA24	1550517	0
AACCCGGGAGCCACGAGUAGACGC	11	cpa-b0.4r1-18731	NA	42	siRNA24	1550518	0
GACGGAGUUCUCUGGUGCGGCGGC	11	cpa-b0.4r1-18989	NA	42	siRNA24	1550519	0
AGACUUGUUUGGUGCUGACGCGUG	11	ptc-b3.0r1-2388	NA	43	siRNA24	1550520	0
UCAGAGUGAAGUCAUUGGAAGUAG	11	car-b2.0r1-16812	NA	11	siRNA24	1550521	0
ACUGAACUUUUAAAUUAAAAUAGA	11	cpa-b0.4r1-20788	NA	42	siRNA24	1550522	0
AGUCUCCGUGGAGUUGAAUGUCGU	11	sit-b2r1-23557	NA	8	siRNA24	1550523	0
GAUGAGGACGAAGAGAUAUUUCUC	11	ccm-b0.32r1-24263	NA	44	siRNA24	1550524	0
GAUGAGGACGAAGAGAUAUUUCUC	11	ccm-b0.1r1-59229	NA	45	siRNA24	1550524	0
CCACUGUAGAGUGAGCGGUGAUAU	11	cpa-b0.4r1-23367	NA	42	siRNA24	1550525	0
GAAUUUGGAAGAGGAGAUAGUGGG	11	clt-b1r1-65688	NA	36	siRNA24	1550526	0
AUAUUCUGCGAUUUUGACUACAGC	11	sol-b1r1-44379	NA	40	siRNA24	1550527	0
AUUAGAACAUUGAAUUAGUGACGG	11	clt-b1r1-66719	NA	36	siRNA24	1550528	0
AUAUGAUGACCAGUGGAGACUUAC	11	ptc-b3.0r1-8545	NA	43	siRNA24	1550529	0
ACUUCAGGACGAGGUGGCAAGGGU	11	oeu-b6r1-41698	NA	29	siRNA24	1550530	0
GAUAGAAUUCUAGCUAACAAGUU	5	ccm-b0.32r1-9141	NA	44	siRNA24	1550531	0
GAUAGAAUUCUAGCUAACAAGUU	11	ccm-b0.1r1-130653	NA	45	siRNA24	1550531	0
AAAGUUGAGGCGUGUUACGGUAAA	11	can-b1.6r1-20014	NA	16	siRNA24	1550532	0
AAACAGACUGAAAUAUCGAGAAUC	11	stu-b4.04r1-31710	NA	15	siRNA24	1550533	0
GAAGUCGAAGAGCUUGGAAGUGAC	11	pvu-b1.0r1-2501	NA	10	siRNA24	1550534	0
ACGGAUUUAUUUUUGAACUAACUC	11	ccm-b0.32r1-129984	NA	44	siRNA24	1550535	0
ACGGAUUUAUUUUUGAACUAACUC	11	ccm-b0.1r1-120513	NA	45	siRNA24	1550535	0
AUAGGUUUACUGAGUCAGCGAACU	11	clt-b1r1-73909	NA	36	siRNA24	1550536	0
AGGAUUAGUUUAGUUUAUGAUUGA	11	ppe-b2.0r1-6967	NA	22	siRNA24	1550537	0
AGGUAUCACAUAAGUACACGGACG	11	zma-b4r1-21356	NA	4	siRNA24	1550538	0
AUGAGUAUUGUUGACAUGAAUGAG	11	ccm-b0.32r1-133056	NA	44	siRNA24	1550539	0
AUGAGUAUUGUUGACAUGAAUGAG	11	ccm-b0.1r1-58212	NA	45	siRNA24	1550539	0
ACCAGAUUUGUUGCACUAAGCCUC	11	bvu-b1.2.2r1-31977	NA	39	siRNA21	1550540	0
UGCCUGUGCGUUCUGAACAAGC	11	ccm-b0.1r1-137821	NA	45	siRNA22	1550541	0
ACAAGGCAACUAGACUUUUGUCAU	11	hvu-b1r1-24858	NA	5	siRNA24	1550542	0
CGAGAGGGGAACUAUGAAGUC	11	car-b2.0r1-31703	NA	11	siRNA21	1550543	0
AUGUCAAACUGAAUCGGCCCCGCC	11	bvu-b1.2.2r1-33002	NA	39	siRNA24	1550544	0
CGUCAAGGGUACGUAGGCAAUCU	11	ppe-b2.0r1-11074	NA	22	siRNA24	1550545	0
AGGGCUUGAACUCUUAAUUUCUGG	11	ccm-b0.32r1-80960	NA	44	siRNA24	1550546	0
AGGGCUUGAACUCUUAAUUUCUGG	11	ccm-b0.1r1-9821	NA	45	siRNA24	1550546	0
UUAGGAGGCAAUAGGAAACAUG	11	bvu-b1.2.2r1-37364	NA	39	siRNA22	1550547	0
UAAAAGUGUGUUGAAUUUCUCAUU	11	clt-b1r1-16846	NA	36	siRNA24	1550548	0
ACUGAACAUCAAUCAAAUCUCGUA	11	bra-b1r1-15743	NA	32	siRNA24	1550549	0
AUCGGUAGAAGAUGAUGACGACGG	11	tae-b1r1-31754	NA	3	siRNA24	1550550	0
AUGUGGGAUCUUGUUAGAUAUGUG	11	bvu-b1.2.2r1-40695	NA	39	siRNA24	1550551	0
AAUCGACCAAUGCGCUCUCAAAAG	11	ccm-b0.32r1-55550	NA	44	siRNA24	1550552	0
AAUCGACCAAUGCGCUCUCAAAAG	11	ccm-b0.1r1-16989	NA	45	siRNA24	1550552	0
UAUAAGAUGAUUGAAUGGACA	11	zma-b4r1-99404	NA	4	siRNA22	1550553	0
UAUAAGAUGAUUGAAUGGACA	5	zma-b4r1-63596	NA	4	siRNA22	1550553	0
AAUGAUAGGAAGUCCGAACAAUGG	11	bna-b1r1-7482	NA	30	siRNA24	1550554	0
AGAGAGAGAGGAGAGAGAGGUCGC	11	ppe-b2.0r1-21086	NA	22	siRNA24	1550555	0
AGGUGAUUAGGCUCGAUUACGGUA	11	egu-b5.1r1-17073	NA	28	siRNA24	1550556	0
AAAACAUGAAGGGGUAGUAGAAAA	11	ppe-b2.0r1-22630	NA	22	siRNA24	1550557	0
GAGGUGUAGAUAAAUGAUAAGAAC	11	clt-b1r1-25838	NA	36	siRNA24	1550558	0
GACAGGACUUGAAACGAAGAAGGA	11	egu-b5.1r1-21468	NA	28	siRNA24	1550559	0
GAGCUGAUUGGGUGCAUGCUGAAA	11	pvu-b1.0r1-25101	NA	10	siRNA24	1550560	0
AGCUAGUAUCUUGGUGAUCUCGGA	11	egu-b5.1r1-22500	NA	28	siRNA24	1550561	0
AACUAGUUAGAGCAGCAAUAGAAU	11	egu-b5.1r1-23791	NA	28	siRNA24	1550562	0
ACUGGCUAACGUGAACUAUCCCCU	11	ccm-b0.32r1-21953	NA	44	siRNA24	1550563	0
ACUGGCUAACGUGAACUAUCCCCU	11	ccm-b0.1r1-87955	NA	45	siRNA24	1550563	0
AUUCUGUUAGAACAAUCUAAGGCU	11	ppe-b2.0r1-30076	NA	22	siRNA24	1550564	0
UCUCUGUAGAUAUUGAUGCCA	11	zma-b4r1-43957	NA	4	siRNA22	1550565	0
CGAUAGAGCUCGAUAUUCAGCCU	11	sly-b2.5r1-81215	NA	14	siRNA24	1550566	0
AGUUUACUUUCACUCGUUAGGUUA	11	csa-b2r1-37258	NA	35	siRNA24	1550567	0
AUUAUGAUCUGGACCGAUAAAUUC	11	ccm-b0.32r1-90305	NA	44	siRNA24	1550568	0
AGGACUACAUUGAAUGAUUUUCAA	11	mdm-b3.0r1-32703	NA	21	siRNA24	1550569	0
CAGUAGAUCAUAUAAACUCGAGAA	11	atr-b1r1-22257	NA	46	siRNA24	1550570	0
CGUGUGAGUCUGUGAUGCAGAGGC	11	pvu-b1.0r1-30235	NA	10	siRNA24	1550571	0
AGAUGGCGACACAGUGGAGACCGA	11	egu-b5.1r1-28190	NA	28	siRNA24	1550572	0
GAUGGAUACAAGAAAGUAUAACGC	11	mdm-b3.0r1-34501	NA	21	siRNA24	1550573	0
AUACUCCAUACGGACAACUAGACU	11	ccm-b0.1r1-96094	NA	45	siRNA24	1550574	0
CUAGAUGGCUUGAAUACUGUUCGU	11	csa-b2r1-43939	NA	35	siRNA24	1550575	0
GCACAAGGAUUGUUUCAGGAGAGG	11	tae-b1r1-52021	NA	3	siRNA24	1550576	0
UGUGCAAAUAAUGGUUGGGCUGAC	11	csa-b2r1-44452	NA	35	siRNA24	1550577	0
AAUCCCUUACCAAAAGGAAAUGAC	11	sly-b2.5r1-22957	NA	14	siRNA24	1550578	0
AGUAGAAUUAUAGCAUUGACUUCA	11	csi-b2r1-66562	NA	33	siRNA24	1550579	0
AGCUCAAAUGGUCGAGAGGCGUGU	11	ccm-b0.32r1-22257	NA	44	siRNA24	1550580	0
AGCUCAAAUGGUCGAGAGGCGUGU	11	ccm-b0.1r1-102238	NA	45	siRNA24	1550580	0
AGCUCAAGUGGUCGAGAGGCGUGU	7	ccm-b0.32r1-56876	NA	44	siRNA24	1550580	1
ACUCAGCGUGGGAAAUGAUGUGGA	11	sbi-b3.0r1-9540	NA	6	siRNA24	1550581	0
UCGGACUAAUUUGAUCG	11	pvu-b1.0r1-38197	NA	10	siRNA24	1550582	0
GCAGAAAUUUCGGCAGUGAAACAC	11	sbi-b3.0r1-10574	NA	6	siRNA24	1550583	0
AACCAAAAGAGAACCUAGUGGGGC	11	sit-b2r1-2761	NA	8	siRNA24	1550584	0
AAAAACUGUCACAGAACAAAUGAC	11	cpa-b0.4r1-3796	NA	42	siRNA24	1550585	0
UAACCAGAUUUGUAAGACUAUCAG	11	stu-b4.04r1-6590	NA	15	siRNA24	1550586	0
GGGAAAAAGCCGAAAAUGGGUA	11	dca-b2.0r1-15011	NA	41	siRNA21	1550587	0
AGGGUAUAGGAUUUGAGUUUAGGG	11	bna-b1r1-31661	NA	30	siRNA24	1550588	0
AUCUCCAGCAGACUAUCUAAACUC	11	sbi-b3.0r1-14949	NA	6	siRNA24	1550589	0
GUUUUGUAGAUGCUAAGACAGGUU	11	fan-b1.0r1-12948	NA	23	siRNA24	1550590	0
AGAGUAGAAACUGAUAGUGAGAAG	11	mac-b2r1-13154	NA	25	siRNA24	1550591	0
AGUGAACUGAUAGAGUAUAAAUCU	11	bvu-b1.2.2r1-3522	NA	39	siRNA24	1550592	0
AAGCCUGAGGUGACUGUUUCAAGC	11	egu-b5.1r1-42434	NA	28	siRNA24	1550593	0
AUUGGCCGGUUCCUGUGAGAAUG	11	ccm-b0.1r1-110174	NA	45	siRNA24	1550594	0
AACAGAUUUGGACAUGUAGUGAGA	11	mdm-b3.0r1-49391	NA	21	siRNA24	1550595	0
GCUUAGUGUCAAAGGAUUGUCGGU	11	egu-b5.1r1-45013	NA	28	siRNA24	1550596	0
GUGCCUAGCAAAGGUUGUCGUGCC	11	csa-b2r1-56015	NA	35	siRNA24	1550597	0
ACGGACACAUUUACUAGUUGAAGA	11	hvu-b1r1-782	NA	5	siRNA24	1550598	0
AUAUGGAUCUCUGUACAUUUGUAG	11	ccm-b0.32r1-39717	NA	44	siRNA24	1550599	0
AUAUGGAUCUCUGUACAUUUGUAG	11	ccm-b0.1r1-115294	NA	45	siRNA24	1550599	0
ACAUUUAAAGACAACGUCGAAAGU	11	ccm-b0.32r1-46273	NA	44	siRNA24	1550600	0
ACAUUUAAAGACAACGUCGAAAGU	11	ccm-b0.1r1-131245	NA	45	siRNA24	1550600	0
UCUGUUUGGCAUGUCAGCUUCUA	11	ccm-b0.1r1-50782	NA	45	siRNA24	1550601	0
UCUGUUUGGCAUGUCAGCUUCUA	7	ccm-b0.1r1-86563	NA	45	siRNA24	1550601	0
AUUGUGGGGUCAUGGGCAAGAGCU	11	sit-b2r1-15598	NA	8	siRNA24	1550602	0
AAGAUUGUGAGGGAGUAAUUCAUG	10	ccm-b0.32r1-34335	NA	44	siRNA24	1550603	0
AAGAUUGUGAGGGAGUAAUUCAUG	11	ccm-b0.1r1-116574	NA	45	siRNA24	1550603	0
GAGACAGGAAACAAUGAAUCUGCC	11	sbi-b3.0r1-23951	NA	6	siRNA24	1550604	0
AUUACGUAGGCUAACAGAUCAGAC	11	bna-b1r1-42202	NA	30	siRNA24	1550605	0
AGAUCGAUGAGGUGUUGGAUGUGC	11	csa-b2r1-61920	NA	35	siRNA24	1550606	0
CACGUUUGAUCUGGACUGUCGGAU	11	cpa-b0.4r1-16408	NA	42	siRNA24	1550607	0
AACAGACCAAACGAUACGGACAUA	11	mac-b2r1-23722	NA	25	siRNA24	1550608	0
AAAUAAUUUAGAUCUGAAAGCACC	11	ccm-b0.32r1-116161	NA	44	siRNA24	1550609	0
AAUAUGUUGAACAUUUUAGGACGG	11	cpa-b0.4r1-17957	NA	42	siRNA24	1550610	0
AAUGUAGAAAUCACCUUAAAUAGG	11	ccm-b0.32r1-51649	NA	44	siRNA24	1550611	0
AAUGUAGAAAUCACCUUAAAUAGG	11	ccm-b0.1r1-50416	NA	45	siRNA24	1550611	0
UGGCUGUUGACUGUUUGGGUUGGC	11	bvu-b1.2.2r1-16853	NA	39	siRNA24	1550612	0
UUAAUGUGCUUUGUCGAGUCGUGU	11	sol-b1r1-39772	NA	40	siRNA24	1550613	0
UUAGUGUGCUUUGUCGAGUCGUGU	7	sol-b1r1-11993	NA	40	siRNA24	1550613	1
UAUUCUUGUAGUUAAGACGAUGAC	11	car-b2.0r1-16813	NA	11	siRNA24	1550614	0
AGCACAGAGACCUCUGUACUGGCA	11	sit-b2r1-23046	NA	8	siRNA24	1550615	0
ACUUGAUCGGUGUACAGUUUUAUU	11	sit-b2r1-24331	NA	8	siRNA24	1550616	0
GCUUGUCGAUGUACUACUUUGACU	11	bvu-b1.2.2r1-19673	NA	39	siRNA24	1550617	0
GUGCUAGCGGAGUGUUACGAGGAU	11	sit-b2r1-24587	NA	8	siRNA24	1550618	0
AGCACACUGUUUAGAACGGAAAGC	11	osa-b1.0r1-12529	NA	1	siRNA24	1550619	0
UUCCAAAUUGUAGCUCGUUUUGAC	11	sit-b2r1-26639	NA	8	siRNA24	1550620	0
ACGGAAACGCUAAAACAUCUUGAG	11	sit-b2r1-26896	NA	8	siRNA24	1550621	0
ACAUGUGCAAUCGUUAAGUGACCA	11	ccm-b0.32r1-123841	NA	44	siRNA24	1550622	0
ACAUGUGCAAUCGUUAAGUGACCA	7	ccm-b0.32r1-116989	NA	44	siRNA24	1550622	0
ACAUGUGCAAUCGUUAAGUGACCA	6	ccm-b0.32r1-131761	NA	44	siRNA24	1550622	0
AAUGGAUCAAGUGAUGAAUAGAGA	11	ccm-b0.32r1-74724	NA	44	siRNA24	1550623	0
AAUGGAUCAAGUGAUGAAUAGAGA	11	ccm-b0.1r1-62302	NA	45	siRNA24	1550623	0
AGAAAAGUGUAUCACGUAAAUUGU	11	sly-b2.5r1-50163	NA	14	siRNA24	1550624	0
AUUCUGACUUUAUUUCAUACACGU	11	ccl-b1r1-12838	NA	34	siRNA24	1550625	0
AACCUGAGUCAGACAUCGUAACCG	11	ccm-b0.32r1-126401	NA	44	siRNA24	1550626	0
AACCUGAGUCAGACAUCGUAACCG	11	ccm-b0.1r1-12746	NA	45	siRNA24	1550626	0
AGUGACCAAAGAACAUUUAAAAAC	11	fve-b2.0r1-28296	NA	24	siRNA24	1550627	0
AUAAUGACCGAAUUACCUGCAAGU	11	sol-b1r1-48988	NA	40	siRNA24	1550628	0
ACCAGUAUAUCGUUGUUAACCAGA	11	ccm-b0.32r1-62913	NA	44	siRNA24	1550629	0
ACCAGUAUAUCGUUGUUAACCAGA	11	ccm-b0.1r1-135351	NA	45	siRNA24	1550629	0
AAAAGAAUAGAUACCUCGGAG	11	gba-b1.0r1-9701	NA	19	siRNA21	1550630	0
AGUUGUCAUGGGAUCCCUGAUACU	11	clt-b1r1-71600	NA	36	siRNA24	1550631	0
ACUUUGUGAGAUUGUAAGGUGGAC	11	hvu-b1r1-20249	NA	5	siRNA24	1550632	0
ACUUUGUGAGAUUGUAAGGUGGAC	7	hvu-b1r1-24318	NA	5	siRNA24	1550632	0
AGGAUUGUUCAGUCUUGAUUUUGG	11	bra-b1r1-4410	NA	32	siRNA24	1550633	0
CCCACGGUAGUAGAGGGAGCAGAC	11	csi-b2r1-33066	NA	33	siRNA24	1550634	0
AGAUGGUGACAGAGAUGAUGAGAG	11	egu-b5.1r1-5185	NA	28	siRNA24	1550635	0
AAGGAGAGAUCUUCAAAGAAGCCU	11	atr-b1r1-497	NA	46	siRNA24	1550636	0
AGGGAUCAAGCCAAUGUAGUUCGG	11	ppe-b2.0r1-11075	NA	22	siRNA24	1550637	0
ACAAAAGCAAAAGAAUUCAGGCCU	11	ccm-b0.1r1-9054	NA	45	siRNA24	1550638	0
GGGUGAGUAUUCGGUCGGUUCGGU	11	mes-b6r1-13547	NA	26	siRNA24	1550639	0
AAAUGAUUUCCAGAUCGGACGUGG	11	ccm-b0.32r1-71873	NA	44	siRNA24	1550640	0
AAAUGAUUUCCAGAUCGGACGUGG	11	ccm-b0.1r1-60812	NA	45	siRNA24	1550640	0
AACGGAGUCUCUUUAUGCAUC	11	ccm-b0.1r1-10334	NA	45	siRNA21	1550641	0
GUAUCUGGUCUGUUGAAGGUG	11	stu-b4.04r1-41455	NA	15	siRNA21	1550642	0
GGUAGGAUUGUUAAGACUAAUGGC	11	bdi-b1.0r1-24845	NA	7	siRNA24	1550643	0
AACAGAAAAAUAGACAGACUUGAC	11	ppe-b2.0r1-14409	NA	22	siRNA24	1550644	0
AUCGAUCUGUAUUUGUUUUUU	11	osa-b1.0r1-95971	NA	1	siRNA24	1550645	0
ACCGGACACCGGGCGGAAAACCAA	11	nta-b0r1-10594	NA	17	siRNA24	1550646	0
AGAGGAUGAGAGGACAUACUACCU	11	egu-b5.1r1-10873	NA	28	siRNA24	1550647	0
AGAGGAUAGUACAUCAUCGGAUAC	11	egu-b5.1r1-12165	NA	28	siRNA24	1550648	0
AUUUGACUAAGAUUCAACUCUUGU	11	clt-b1r1-84185	NA	36	siRNA24	1550649	0
AGAGACAAGAAGUAGGAGGACAGA	11	egu-b5.1r1-13200	NA	28	siRNA24	1550650	0
UUUGGCAACUGGAGAGAAGGUGUU	11	stu-b4.04r1-46578	NA	15	siRNA22	1550651	0
ACGGCAAUACAUUGGAGAUGCUCU	11	bra-b1r1-20385	NA	32	siRNA24	1550652	0
GAAGAAGAUGGGACGGCACCUGAU	11	ppe-b2.0r1-23404	NA	22	siRNA24	1550653	0
UGUGUGACGUUGUGACAUGUGGGC	11	bna-b1r1-76419	NA	30	siRNA24	1550654	0
AAAGGUCAAACUGAACAUAGCUCA	11	clt-b1r1-25582	NA	36	siRNA24	1550655	0
GAAGAUGAGGCAAGCUAUGUAGAA	11	egu-b5.1r1-19917	NA	28	siRNA24	1550656	0
AUUUGCGGGUGGUAGCAGAGAAAC	11	bra-b1r1-24256	NA	32	siRNA24	1550657	0
AAUUAGAAGUAGUACCUAUAGAUU	11	clt-b1r1-26352	NA	36	siRNA24	1550658	0
AAAGAAUUUUGUAACAUUUCAGGU	11	mdm-b3.0r1-94054	NA	21	siRNA24	1550659	0
AUAGUUGUGCACAAUCUUAAAACU	11	bra-b1r1-26315	NA	32	siRNA24	1550660	0
ACUGAGCAAUAAAACAUGGGUUGU	11	atr-b1r1-17650	NA	46	siRNA24	1550661	0
AAUCUGAGCACCAGAACGAUUUGC	11	bna-b1r1-15714	NA	30	siRNA24	1550662	0
GAUCUAGUUGGUUAUGCAGAUGCU	11	csa-b2r1-36747	NA	35	siRNA24	1550663	0
AUUGUAGACCUGCAAGGACCCGAA	11	atr-b1r1-20722	NA	46	siRNA24	1550664	0
AGGGCUGAGGCAGAGGAGAGACA	11	sly-b2.5r1-146937	NA	14	siRNA24	1550665	0
GGGGAUUAAAGACAUUAGAAAGUU	11	pvu-b1.0r1-29721	NA	10	siRNA24	1550666	0
AUGUGGUUUGUAUUAAAGAACGGA	11	ccm-b0.32r1-90818	NA	44	siRNA24	1550667	0
AUGUGGUUUGUAUUAAAGAACGGA	4	ccm-b0.32r1-95369	NA	44	siRNA24	1550667	0
AUGUGGUUUGUAUUAAAGAACGGA	5	ccm-b0.1r1-23787	NA	45	siRNA24	1550667	0
UCUGAGGAAGAGAAAAAAUGAAGC	11	pvu-b1.0r1-29978	NA	10	siRNA24	1550668	0
AAUUAAGGAAAUCACUGCAGGGGC	11	sly-b2.5r1-82502	NA	14	siRNA24	1550669	0
AAGACUGCUACGAAUCGCCAGAUC	11	bdi-b1.0r1-43085	NA	7	siRNA24	1550670	0
UAUUAGAGAGACCACCUGAACGGA	11	atr-b1r1-22514	NA	46	siRNA24	1550671	0
CGAGGACGAAUUAUAGUAAUC	11	atr-b1r1-23026	NA	46	siRNA24	1550672	0
AGACAAGUUAGAAACGCUGUAGCU	11	ccm-b0.32r1-92610	NA	44	siRNA24	1550673	0
ACGAAACAUGGUACGACUCUCGGG	11	ccm-b0.32r1-107466	NA	44	siRNA24	1550674	0
ACGAAACAUGGUACGACUCUCGGG	11	ccm-b0.1r1-31327	NA	45	siRNA24	1550674	0
CUUUUAUAGGUAAUACC	11	clt-b1r1-35348	NA	36	siRNA24	1550675	0
AAUCCGAGGACUCCAGAAAAGGUA	11	egu-b5.1r1-30275	NA	28	siRNA24	1550676	0
AAGUGGACAGCUAAAGAGGGAUG	11	sly-b2.5r1-20649	NA	14	siRNA24	1550677	0
AGCAUAGUUGUAGAAAGAUAAGCA	11	bra-b1r1-35073	NA	32	siRNA24	1550678	0
AGGCUUAGACUGCAGAUGUACGAA	11	egu-b5.1r1-32869	NA	28	siRNA24	1550679	0
UCAAAUCAUGGACUAAUUAGGCAU	11	sit-b2r1-193	NA	8	siRNA24	1550680	0
GCUGACAUGGCAAAUGAUGAAUC	11	sly-b2.5r1-88664	NA	14	siRNA24	1550681	0
AUACAAGGUUAUAACUUAUGCGGC	11	sol-b1r1-18525	NA	40	siRNA24	1550682	0
AGGAGAGAGAUGGCGAUGGACGAU	11	mac-b2r1-6714	NA	25	siRNA24	1550683	0
CGGCCGGAUUUGAGAGAUCCUCA	11	ccm-b0.32r1-33218	NA	44	siRNA24	1550684	0
GGGCAGAAGGAGGAGUAGAGGUAG	11	nta-b0r1-35468	NA	17	siRNA24	1550685	0
AAUGAUUUAUGUAGAAAACAAGGC	11	egu-b5.1r1-36231	NA	28	siRNA24	1550686	0
CAAGCCGUGGAACUAAGAAAUACU	11	fve-b2.0r1-267	NA	24	siRNA24	1550687	0
AGAGACUGAACUUGCAUGUACA	11	fan-b1.0r1-8826	NA	23	siRNA24	1550688	0
CAGAUAAUCGAUUAUUGCAUACGC	11	pvu-b1.0r1-39741	NA	10	siRNA24	1550689	0
ACUCGGAGACACCCGGUAAGAACC	11	ccm-b0.32r1-35778	NA	44	siRNA24	1550690	0
ACUCGGAGACACCCGGUAAGAACC	11	ccm-b0.1r1-131171	NA	45	siRNA24	1550690	0
AAAGAUUGGCACCGGGGCUAGUUG	11	bna-b1r1-97513	NA	30	siRNA24	1550691	0
ACGAACAGUCUUUGUAGGACGGAG	11	sit-b2r1-6871	NA	8	siRNA24	1550692	0
AGGUUCGUUGUAGGCACAGGCGUU	11	egu-b5.1r1-41141	NA	28	siRNA24	1550693	0
GGGAGAUCGUCGGGAAAGAAGCC	11	ccm-b0.1r1-108639	NA	45	siRNA24	1550694	0
GGGAGAUCGUCGGGAAAGAAGCC	8	ccm-b0.1r1-24445	NA	45	siRNA24	1550694	0
GGGAGAUCGUCGGGAAAGAAGCC	6	ccm-b0.1r1-37227	NA	45	siRNA24	1550694	0
GGGAGAUCGUCGGGAAAGAAGCC	4	ccm-b0.1r1-112009	NA	45	siRNA24	1550694	0
GGGAGAUCGUCGGGAAAGAAGCC	4	ccm-b0.1r1-75078	NA	45	siRNA24	1550694	0
GGGAGAUCGUCGGGAAAGAAGCU	9	ccm-b0.32r1-27901	NA	44	siRNA24	1550694	1
GGGAGAUCGUCGGGAAAGAAGCU	6	ccm-b0.1r1-39021	NA	45	siRNA24	1550694	1
GGGAGAUCGUCGGGAAAGAAGCU	3	ccm-b0.1r1-24848	NA	45	siRNA24	1550694	1
AAUUUUAGGACCGAAGAGAGUAGU	11	ccm-b0.32r1-40386	NA	44	siRNA24	1550695	0
AAUUUUAGGACCGAAGAGAGUAGU	11	ccm-b0.1r1-14463	NA	45	siRNA24	1550695	0
AUUUACGGUGACUCAAUUAUUAGU	11	bvu-b1.2.2r1-5315	NA	39	siRNA24	1550696	0
AAUAAACCGGUACCUCUUGAACGU	11	sol-b1r1-28253	NA	40	siRNA24	1550697	0
AAUGAAGUUGAAUAGGAGGAUGAU	11	mac-b2r1-19084	NA	25	siRNA24	1550698	0
ACAACAAACUCUAAGCUACUGCAU	11	hvu-b1r1-2575	NA	5	siRNA24	1550699	0
AAGAUUUGCGUAUACCCCAUCCUC	11	can-b1.6r1-69257	NA	16	siRNA24	1550700	0
AUUGGACGAAUACUCUGAGACGGG	11	ccm-b0.32r1-64071	NA	44	siRNA24	1550701	0
AUUGGACGAAUACUCUGAGACGGG	11	ccm-b0.1r1-51807	NA	45	siRNA24	1550701	0
UUUCAUUUCGACUGU	11	cpa-b0.4r1-14608	NA	42	siRNA24	1550702	0
UGAUCACGGAACAAAAAGAAGAGU	11	sol-b1r1-35421	NA	40	siRNA24	1550703	0
AAGUCAACGGUAGGCAACAAGCGG	11	bna-b1r1-44004	NA	30	siRNA24	1550704	0
ACAUGAUGCUUUGGCCUGAAUAAC	11	csa-b2r1-64492	NA	35	siRNA24	1550705	0
AGGAACAGAGGAUACAAAAAUGAC	11	hvu-b1r1-7953	NA	5	siRNA24	1550706	0
AACCGGCUGUACCCAAAGUUGAGU	11	ccm-b0.32r1-117954	NA	44	siRNA24	1550707	0
UUGAAGAGGCAAGGAAUCCUGAAU	11	bdi-b1.0r1-4809	NA	7	siRNA24	1550708	0
AUCUAAUUUGAUCUAAUUGUAGUU	11	ccm-b0.1r1-57183	NA	45	siRNA24	1550709	0
AAGCAGUCCGGUCUCCAAAUCUAG	11	sol-b1r1-40541	NA	40	siRNA24	1550710	0
AUGAACGGUCUAGAUUUACUUCCU	11	cpa-b0.4r1-22853	NA	42	siRNA24	1550711	0
AUGAACGGUCUAGAUUCACUUCUU	11	cpa-b0.4r1-4906	NA	42	siRNA24	1550711	2
GGCGCGCUGCGGAGAAGGAGGUGC	11	sit-b2r1-27411	NA	8	siRNA24	1550712	0
UGAACAAAUGGUAGAAUUGUUGAA	11	bol-b1.0r1-16454	NA	31	siRNA24	1550713	0
UCGGUAGUGUAGGUUCUGCGUGGU	11	tae-b1r1-15607	NA	3	siRNA24	1550714	0
ACUUACGUCUCACUGUCGACGGCC	11	sit-b2r1-29209	NA	8	siRNA24	1550715	0
CGGGUACUUUGAUGAAGUGAGCAA	11	stu-b4.04r1-30176	NA	15	siRNA24	1550716	0
AGUAUCUUUUAGUGUCGUUUGGCA	11	clt-b1r1-4003	NA	36	siRNA24	1550717	0
GAGCUUUGCAUUGUUCCUUGGUA	11	ccm-b0.32r1-128194	NA	44	siRNA23	1550718	0
AUGGAGAGUAGGAAUUAAGAGGCA	11	bol-b1.0r1-19532	NA	31	siRNA24	1550719	0
AAGAAUCAGUCAAUCUGGGGGCCU	11	ccm-b0.1r1-67423	NA	45	siRNA24	1550720	0
AAUAGCCAAUUCAAUCAAAAGACU	11	ccm-b0.1r1-132959	NA	45	siRNA24	1550721	0
GCGGAGCAUCGACACCGACAUGGC	11	osa-b1.0r1-20769	NA	1	siRNA24	1550722	0
AUGCAUGUUAGAUUUAAGAGAAAU	11	bra-b1r1-4670	NA	32	siRNA24	1550723	0
AUUAUAAAUCGAACGACACAAAAC	11	hvu-b1r1-21274	NA	5	siRNA24	1550724	0
AUGAGAUAGACUGUAGUUUUGACA	11	ccm-b0.32r1-27133	NA	44	siRNA24	1550725	0
AUGAGAUAGACUGUAGUUUUGACA	11	ccm-b0.1r1-70239	NA	45	siRNA24	1550725	0
AAAACUUAAUCUCUGAGAAAUGGC	11	bna-b1r1-60465	NA	30	siRNA24	1550726	0
AUACUUAUGAGUUAAAAGACGAGU	11	clt-b1r1-8883	NA	36	siRNA24	1550727	0
GGGGAGAGUAGAGAAAAGUAGGAA	11	nta-b0r1-3674	NA	17	siRNA24	1550728	0
AAGGAUGGCGAUAUCGAUGAAGAC	11	hvu-b1r1-24092	NA	5	siRNA24	1550729	0
UUCAAGACGGUGAACAAUAGU	11	ghr-b1.1r1-25468	NA	18	siRNA21	1550730	0
ACCGCGUGUCUGUAGAUUUUAGAC	11	ccm-b0.32r1-88641	NA	44	siRNA24	1550731	0
ACCGCGUGUCUGUAGAUUUUAGAC	11	ccm-b0.1r1-73311	NA	45	siRNA24	1550731	0
GAAGGUGGUCUCUAGCAACAGUGC	11	csa-b2r1-18245	NA	35	siRNA24	1550732	0
AGCAUUAUUAUACCUAUAAAGAGA	11	mdm-b3.0r1-13202	NA	21	siRNA24	1550733	0
AUCAGAGUUCGUGAAUAAAUAGGU	11	clt-b1r1-80587	NA	36	siRNA24	1550734	0
AGAUAAAUAGUAUAACCGGCUGGC	11	ppe-b2.0r1-13897	NA	22	siRNA24	1550735	0
CAGACUUGUAUUACAGAUUGUGGC	11	car-b2.0r1-36072	NA	11	siRNA24	1550736	0
AGUGAAUAUUUUCUCUGGUUGUCU	11	csi-b2r1-42098	NA	33	siRNA24	1550737	0
AUUACAGAGAUGGAAAGAGGAACU	11	bvu-b1.2.2r1-37366	NA	39	siRNA24	1550738	0
AUUACUAGAUAUCAUUGAUAGACG	11	clt-b1r1-17104	NA	36	siRNA24	1550739	0
AAAAUGGGUGGGACGGGCCGUAAU	11	bra-b1r1-15229	NA	32	siRNA24	1550740	0
UAGUAGACCAUGCAAAACACU	11	zma-b4r1-97866	NA	4	siRNA24	1550741	0
AGGAUUAGUGGGACUUAAGGAACU	11	clt-b1r1-19930	NA	36	siRNA24	1550742	0
AUGACACCAGAAAGAUACUCUUCA	11	egu-b5.1r1-15525	NA	28	siRNA24	1550743	0
ACUAGGCAUGGUACGGAUCGGAUA	11	bra-b1r1-19359	NA	32	siRNA24	1550744	0
AGCAUUAGCAGCAGCAUGUAAAGA	11	mdm-b3.0r1-22443	NA	21	siRNA24	1550745	0
UAUGGACUUCCAAACGAACAAUU	11	ccm-b0.1r1-84320	NA	45	siRNA24	1550746	0
AAGGGACCCAAUAAACUCAAAAGG	11	atr-b1r1-14579	NA	46	siRNA24	1550747	0
AAGAUUGAAUAGGAUUGAGAUGGA	11	egu-b5.1r1-20176	NA	28	siRNA24	1550748	0
AUCUGGUCUUUAGAGAGGUCGUCC	11	ccm-b0.32r1-18627	NA	44	siRNA24	1550749	0
AUCUGGUCUUUAGAGAGGUCGUCC	11	ccm-b0.1r1-121573	NA	45	siRNA24	1550749	0
GUUAUCCGUCAGGACUGGCUGGCC	11	osa-b1.0r1-106781	NA	1	siRNA24	1550750	0
AGGAUCGUGACUCUUUACAAUAUC	11	csa-b2r1-34177	NA	35	siRNA24	1550751	0
AAAAAGCUUAAUGAUGAUGUUGGA	11	ppe-b2.0r1-30849	NA	22	siRNA24	1550752	0
AUAGAAUGUAACAAGGAAGGACAC	11	egu-b5.1r1-27157	NA	28	siRNA24	1550753	0
AUAGAAUGUAACAAGGAAGGACAC	6	egu-b5.1r1-20301	NA	28	siRNA24	1550753	0
AGUACAAGAACAGAACAAAACAUC	11	pvu-b1.0r1-29979	NA	10	siRNA24	1550754	0
GUAAUUCCAUCAUUUGAGACGUGU	11	pvu-b1.0r1-33576	NA	10	siRNA24	1550755	0
UGGAUGGAAGAUGAAUGAAGAUGG	11	bra-b1r1-35846	NA	32	siRNA24	1550756	0
UAAUACAAGUUGUAGUCGAUGAGC	11	csi-b2r1-1101	NA	33	siRNA24	1550757	0
AUACGAGGACCUGAAGAAUUUAUC	11	atr-b1r1-29939	NA	46	siRNA24	1550758	0
UCAGAUGACAGUGGAUUGAUC	11	fan-b1.0r1-10367	NA	23	siRNA21	1550759	0
AGGGAGCGGCUAGUUAUCACUCAG	11	mpo-b3.0r1-13613	NA	49	siRNA24	1550760	0
AGGAUUACUGGAAUAGGAUGGAUG	11	sit-b2r1-5845	NA	8	siRNA24	1550761	0
AGAGAUUGAUGUGUCGAACUGCUC	11	bna-b1r1-32435	NA	30	siRNA24	1550762	0
AGGAUGCGAUGUGUAGAUUAUAAG	11	ccm-b0.32r1-39619	NA	44	siRNA24	1550763	0
AGGAUGCGAUGUGUAGAUUAUUGG	8	ccm-b0.32r1-89645	NA	44	siRNA24	1550763	2
AGGAUGCGAUGUGUAGAUUAUUGG	8	ccm-b0.1r1-124893	NA	45	siRNA24	1550763	2
AAACCGGUCUUUUGUCUUUGACUU	11	ccm-b0.32r1-106435	NA	44	siRNA24	1550764	0
AAACCGGUCUUUUGUCUUUGACUU	11	ccm-b0.1r1-76233	NA	45	siRNA24	1550764	0
UAUCGGACCGUAGAUAAGCAAUGC	11	fve-b2.0r1-7008	NA	24	siRNA24	1550765	0
AAACAUAUUGUAGAAGUCACGUGU	11	ccm-b0.32r1-41923	NA	44	siRNA24	1550766	0
AUAGACAUGAUGGUAUUUUGAAGA	11	mdm-b3.0r1-50418	NA	21	siRNA24	1550767	0
AUGAGUUUGAUAUUAAUAUAAAGA	11	clt-b1r1-50777	NA	36	siRNA24	1550768	0
AUAACACCCCUACCACGUCGGAGC	11	sit-b2r1-12001	NA	8	siRNA24	1550769	0
AGAUUAUGGAUCAGAAUUCUCAGC	11	bna-b1r1-37064	NA	30	siRNA24	1550770	0
AUUUAGUAAGUGAAAUCGUCGGUC	11	oeu-b6r1-24534	NA	29	siRNA24	1550771	0
AAAUGUCAUGGUAGUAGAAUCAUG	11	cpa-b0.4r1-10493	NA	42	siRNA24	1550772	0
AAAUGACAUUUAAGAACUUACAGG	11	cpa-b0.4r1-10755	NA	42	siRNA24	1550773	0
GAACCUAUUGUGGAACGCCAUUGU	11	mac-b2r1-18054	NA	25	siRNA24	1550774	0
AACGGACCGGGAUCUACAGUGAAU	11	atr-b1r1-41459	NA	46	siRNA24	1550775	0
AAUGCAGGAUUGUAAACAAGAAAU	11	fve-b2.0r1-11685	NA	24	siRNA24	1550776	0
CGGAGUGAGAAGAAAUAAUGAUU	11	clt-b1r1-54889	NA	36	siRNA24	1550777	0
CGAGAAGGAAAGUACAAAUGGACG	11	atr-b1r1-44019	NA	46	siRNA24	1550778	0
GAAUAUUAUAAAAGUUCGAUUCGG	11	bna-b1r1-41433	NA	30	siRNA24	1550779	0
AUCGUGUGCUUCAUAUUUUUCUGU	6	ccm-b0.32r1-45986	NA	44	siRNA24	1550780	0
AUCGUGUGCUUCAUAUUUUUCUGU	11	ccm-b0.1r1-52320	NA	45	siRNA24	1550780	0
AUUAAGGGACUACAUACGAAGCAA	11	hvu-b1r1-4880	NA	5	siRNA24	1550781	0
AUUAAGAGACUACGUACGAAGCAA	7	hvu-b1r1-17547	NA	5	siRNA24	1550781	2
AUUCCUCUUUUACAGACAUGCAGA	11	bna-b1r1-43749	NA	30	siRNA24	1550782	0
CUCUCUACUUCAAUCUCUCACAGC	11	csa-b2r1-65008	NA	35	siRNA24	1550783	0
AAUCUGAUCCUUAGAGCGACCACC	11	ccm-b0.32r1-55779	NA	44	siRNA24	1550784	0
AAUCUGAUCCUUAGAGCGACCACC	11	ccm-b0.1r1-121440	NA	45	siRNA24	1550784	0
AAUAUGGAUCGACACGUUAGACGC	11	hvu-b1r1-9490	NA	5	siRNA24	1550785	0
AAUACUAUAGCAAAUGAAGAGUCU	11	csa-b2r1-67064	NA	35	siRNA24	1550786	0
UCUGUCAGAGCACGUGUAACGAGC	11	clt-b1r1-61837	NA	36	siRNA24	1550787	0
UCUGAGAGUGGUAAGGAGGGCUU	11	sly-b2.5r1-112275	NA	14	siRNA24	1550788	0
UUUGGACUGCAAGGAUAAGCU	11	osa-b1.0r1-77431	NA	1	siRNA24	1550789	0
UGCAGAUGGAAGAGGAUGAGAGUG	11	car-b2.0r1-18099	NA	11	siRNA24	1550790	0
AGCUAUAUAAGAAGGAAGAGGACG	11	bol-b1.0r1-13118	NA	31	siRNA24	1550791	0
UGGUUACCACAGUUCUGGGAU	11	ptc-b3.0r1-6236	NA	43	siRNA21	1550792	0
AAGAAUUAUCUGAAGAGUUGGACC	11	csi-b2r1-25854	NA	33	siRNA24	1550793	0
ACGGACCAAUCUCGACGAGCGUGU	11	ccm-b0.32r1-122819	NA	44	siRNA24	1550794	0
ACGGACCAAUCUCGACGAGCGUGU	10	ccm-b0.1r1-114517	NA	45	siRNA24	1550794	0
ACCGACCGAUCUCGACGAGCGUGU	3	ccm-b0.1r1-14034	NA	45	siRNA24	1550794	2
ACUACAAUCUUUGAUAUGAACUGC	11	clt-b1r1-406	NA	36	siRNA24	1550795	0
ACCGGUCAAACUCCCUUGUCACCC	11	ccm-b0.32r1-60355	NA	44	siRNA24	1550796	0
ACCGGUCAAACUCCCUUGUCACCC	11	ccm-b0.1r1-22143	NA	45	siRNA24	1550796	0
AGACUUAGUCAACUUUAGUUGCUC	11	sly-b2.5r1-52217	NA	14	siRNA24	1550797	0
AGAGGACUUGUUUGGUUACCGUUG	11	bvu-b1.2.2r1-25060	NA	39	siRNA24	1550798	0
UAUGAGAUAAACCGUCGUAAAAGU	11	pvu-b1.0r1-961	NA	10	siRNA24	1550799	0
AUCUGACAAAUGUAAAUGGCAUAG	11	ppe-b2.0r1-4140	NA	22	siRNA24	1550800	0
AAAAGAUAAGUAAGAGAACGAUGU	11	hvu-b1r1-19995	NA	5	siRNA24	1550801	0
AAUUGGGUGGUAGGUUUGGAGCGG	11	egu-b5.1r1-1562	NA	28	siRNA24	1550802	0
UGCAGAUCAUCUUAGUGGAUAGGA	11	pvu-b1.0r1-5331	NA	10	siRNA24	1550803	0
AAUCAUAAACAGGACGGACACAGA	11	hvu-b1r1-24861	NA	5	siRNA24	1550804	0
AUCGUAUAGUGGGGAUGGAGGGGC	11	bra-b1r1-8530	NA	32	siRNA24	1550805	0
AUUUAUAAUGUGUGAUCGCUUAGG	11	pvu-b1.0r1-8415	NA	10	siRNA24	1550806	0
ACUCAUAAGUCAAAUGAUGACAUG	11	ccm-b0.1r1-9568	NA	45	siRNA24	1550807	0
GGUUGCGGUUGCGGGAGUUUGUA	11	bra-b1r1-13685	NA	32	siRNA24	1550808	0
ACCAUGCGUGAAUGAGGAUACUCC	11	nta-b0r1-10339	NA	17	siRNA24	1550809	0
CAACAUCAUAUCAUCGCUGACAGU	11	ccm-b0.32r1-75203	NA	44	siRNA24	1550810	0
CAACAUCAUAUCAUCGCUGACAGU	11	ccm-b0.1r1-70377	NA	45	siRNA24	1550810	0
AUUCGAAUCCGAGCAUACUGUCAU	11	ppe-b2.0r1-16470	NA	22	siRNA24	1550811	0
UGAUACAACCCCAAGAUCUAGGGA	11	clt-b1r1-83929	NA	36	siRNA24	1550812	0
ACGAGAUUGAUAACUUAUAUUG	11	ccm-b0.32r1-76739	NA	44	siRNA24	1550813	0
ACGAGAUUGAUAACUUAUAUUG	11	ccm-b0.1r1-81832	NA	45	siRNA24	1550813	0
AGUGAAGCCUGACCAGAAGAACGU	11	fve-b2.0r1-44610	NA	24	siRNA24	1550814	0
AUGACGAACGAACUUGAACGUACA	11	ccm-b0.32r1-51275	NA	44	siRNA24	1550815	0
AUGACGAACGAACUUGAACGUACA	11	ccm-b0.1r1-82272	NA	45	siRNA24	1550815	0
AUGACGAACAAACUUGAAAGUACA	6	ccm-b0.32r1-25906	NA	44	siRNA24	1550815	2
AUUUGACCUCGUGAAUAAUGAACG	11	ccm-b0.1r1-18016	NA	45	siRNA24	1550816	0
AACUGGAGGGAUAGAUUUUCACUC	11	ccm-b0.32r1-17604	NA	44	siRNA24	1550817	0
AACUGGAGGGAUAGAUUUUCACUC	11	ccm-b0.1r1-27093	NA	45	siRNA24	1550817	0
AGUCAAUUUACGCACGUCUCGACU	11	clt-b1r1-25584	NA	36	siRNA24	1550818	0
UCUGAUUCUACGAUUCAAACCGGU	11	nta-b0r1-20852	NA	17	siRNA24	1550819	0
AGGCGUGAUCUGGACGAGAUAAGU	11	sol-b1r1-5983	NA	40	siRNA24	1550820	0
UUGAAACCUGAGAAUGUCUUAUGA	11	fve-b2.0r1-53919	NA	24	siRNA24	1550821	0
ACCAAGGACUCGUACGAAGGGAAA	11	egu-b5.1r1-24309	NA	28	siRNA24	1550822	0
AGUGGCUUAAGUCCAUAUGGACA	11	sol-b1r1-8799	NA	40	siRNA24	1550823	0
GACGUUGCUCGUGGGAGUGCCU	11	ccm-b0.32r1-22468	NA	44	siRNA22	1550824	0
GACGUUGCUCGUGGGAGUGCCU	11	ccm-b0.1r1-69263	NA	45	siRNA22	1550824	0
ACCCGGGGCUGUUUGAGUAGUGAA	10	ccm-b0.32r1-66024	NA	44	siRNA22	1550825	0
ACCCGGGGCUGUUUGAGUAGUGAA	6	ccm-b0.32r1-16151	NA	44	siRNA22	1550825	0
ACCCGGGGCUGUUUGAGUAGUGAA	11	ccm-b0.1r1-27489	NA	45	siRNA24	1550825	0
AACCUGGAGAGUGGGCUUGCUACC	11	ccm-b0.32r1-95684	NA	44	siRNA24	1550826	0
AACCUGGAGAGUGGGCUUGCUACC	11	ccm-b0.1r1-29025	NA	45	siRNA24	1550826	0
CACCUGGCAAAUCCUCUUCCG	11	csa-b2r1-39573	NA	35	siRNA21	1550827	0
AAUGACGUAGCCGAUUGCCUUGCA	11	atr-b1r1-23796	NA	46	siRNA24	1550828	0
GAGGAUUAAUGAGGAUGUUCACCC	11	ccm-b0.32r1-27844	NA	44	siRNA24	1550829	0
GAGGAUUAAUGAGGAUGUUCACCC	11	ccm-b0.1r1-51190	NA	45	siRNA24	1550829	0
AGGACAGAGAGUAGUCUACGGAGU	11	ccm-b0.32r1-93892	NA	44	siRNA24	1550830	0
AGGACAGAGAGUAGUCUACGGAGU	11	ccm-b0.1r1-18814	NA	45	siRNA24	1550830	0
AUUAGAACUAUGACAAGUGAAGAC	11	zma-b4r1-114563	NA	4	siRNA24	1550831	0
AUCUUAGAACAGACAAAUAAACU	11	sly-b2.5r1-152582	NA	14	siRNA24	1550832	0
AUCUUAGAACAGACAAAUAAACU	5	sly-b2.5r1-5750	NA	14	siRNA24	1550832	0
UAAAUUGUUCGUACAGUAAAGCCU	11	csa-b2r1-42916	NA	35	siRNA24	1550833	0
AGUGGUAAUUUCUGUACUGAUAUG	11	clt-b1r1-37663	NA	36	siRNA24	1550834	0
UCCCUGAUUGACUGACUGUGGACC	11	mpo-b3.0r1-7726	NA	49	siRNA24	1550835	0
AUCUCCCUUUGGUGCUGUAGUCGC	11	sol-b1r1-17503	NA	40	siRNA24	1550836	0
UGCUGGACUGGGAUAGGCAAG	11	stu-b4.04r1-66321	NA	15	siRNA21	1550837	0
AAGCAAACGAGAAAGUCAAUUCUG	11	mdm-b3.0r1-39896	NA	21	siRNA24	1550838	0
AAUGUAAUGCGGAAACGUAAGAGA	11	sit-b2r1-1996	NA	8	siRNA24	1550839	0
ACGAGUAGACGUGAACCCUUAGUU	11	mac-b2r1-6975	NA	25	siRNA24	1550840	0
AAAAUACGUCACUGGACAAAGGGA	11	ccm-b0.32r1-33732	NA	44	siRNA24	1550841	0
AAAAUACGUCACUGGACAAAGGGA	11	ccm-b0.1r1-32362	NA	45	siRNA24	1550841	0
AUCAUAUAUUCGACUAUUAAGACU	11	cpa-b0.4r1-1482	NA	42	siRNA24	1550842	0
AGCUAAAGUGGGACGAAGAAUGGU	11	bdi-b1.0r1-52596	NA	7	siRNA24	1550843	0
AACAAUGUAGAUCGGUAGCAAACA	11	egu-b5.1r1-37266	NA	28	siRNA24	1550844	0
GAAGGAAAGGAAGAUGGAGGACUC	11	sbi-b3.0r1-12125	NA	6	siRNA24	1550845	0
AUACCUGAGAACUCUGACAACAAC	11	atr-b1r1-33012	NA	46	siRNA24	1550846	0
AGAGUUAGUCUGGCUAGGAACUAA	11	sit-b2r1-4820	NA	8	siRNA24	1550847	0
GAUGUAGACGUAGAACGAUCC	11	mac-b2r1-9810	NA	25	siRNA24	1550848	0
AACAUUUGACUGCGGCUGUGAGAG	11	clt-b1r1-44099	NA	36	siRNA24	1550849	0
AGAUGGCUCAUACUACUGAAGAAG	11	egu-b5.1r1-38558	NA	28	siRNA24	1550850	0
ACUGACUUGAGCCAUGAUGGAUGU	11	mac-b2r1-11869	NA	25	siRNA24	1550851	0
GUAGACAGUCGGGGGAGUCGUCAU	11	tae-b1r1-59199	NA	3	siRNA24	1550852	0
UUUUCUGGUCGUGUCAUUGAAUA	11	sol-b1r1-25439	NA	40	siRNA24	1550853	0
AAGGGACACGAUUUACCCAGGUUU	11	bdi-b1.0r1-57224	NA	7	siRNA24	1550854	0
AGGGCUGUAUGUCUCACAAGCAUG	11	egu-b5.1r1-43986	NA	28	siRNA24	1550855	0
GAGGUGUGGAAAUCAAGAAGACUG	11	mac-b2r1-15734	NA	25	siRNA24	1550856	0
ACAUGACACAUAGAAGAUUGGAUA	11	mac-b2r1-16766	NA	25	siRNA24	1550857	0
ACUUAACUGAACUGAACUUAAAUC	11	bvu-b1.2.2r1-7115	NA	39	siRNA24	1550858	0
CCGGCCUGACUGCCUGAGCUUGGC	11	osa-b1.0r1-65585	NA	1	siRNA24	1550859	0
CUUACUAACUCUGUUCCAAACGGU	11	cpa-b0.4r1-10234	NA	42	siRNA24	1550860	0
UUCCGACUAGAUAACUGAGAGCCU	11	atr-b1r1-41204	NA	46	siRNA24	1550861	0
GAUUGCUCGUCGAUCUGAAACUCC	11	ccm-b0.32r1-44996	NA	44	siRNA24	1550862	0
GUUCAGUUGUCUACGUUGUGGACU	11	sbi-b3.0r1-21896	NA	6	siRNA24	1550863	0
AAGCGGAAAAUAGUUUAGAUAUGC	11	bol-b1.0r1-2086	NA	31	siRNA24	1550864	0
AUUUGUGAUCUUGAUUGGGAACCA	11	ccm-b0.32r1-74032	NA	44	siRNA24	1550865	0
AUUUGUGAUCUUGAUUGGGAACCA	11	ccm-b0.1r1-49505	NA	45	siRNA24	1550865	0
AUGUGUGAUCUUGAUUGGAAACCA	7	ccm-b0.32r1-112076	NA	44	siRNA24	1550865	2
AUGUGUGAUCUUGAUUGGGAACUA	9	ccm-b0.1r1-44568	NA	45	siRNA24	1550865	2
AAGGACUUCGAAGAAUAUUUUAGA	11	ccm-b0.32r1-45764	NA	44	siRNA24	1550866	0
AAGGACUUCGAAGAAUAUUUUAGA	11	ccm-b0.1r1-57318	NA	45	siRNA24	1550866	0
AUGUCAUGUUCUGAUUCUGCGCCU	11	atr-b1r1-42740	NA	46	siRNA24	1550867	0
AGAUGUUCUGGAUUGUAUCUGACU	11	ccm-b0.32r1-73284	NA	44	siRNA24	1550868	0
AGAUGUUCUGGAUUGUAUCUGACU	11	ccm-b0.1r1-50529	NA	45	siRNA24	1550868	0
GGACGAUUAAUCGCGAUUGGACGA	11	sbi-b3.0r1-23697	NA	6	siRNA24	1550869	0
AUCGGGACUACUGACUAGACGGUC	11	cpa-b0.4r1-14610	NA	42	siRNA24	1550870	0
AUUAAUCUUUCGGCCAAAAUGAGU	11	clt-b1r1-56429	NA	36	siRNA24	1550871	0
GACUGGUUUUGGUAGGACGGACC	11	bvu-b1.2.2r1-12498	NA	39	siRNA24	1550872	0
AUCCCAGUUGAAAACACCAAUCGG	11	sit-b2r1-18169	NA	8	siRNA24	1550873	0
AGGAGAAAAAGAAGGUUUGAAGCC	11	ccm-b0.32r1-52042	NA	44	siRNA24	1550874	0
AGGAGAAAAAGAAGGUUUGAAGCC	11	ccm-b0.1r1-119649	NA	45	siRNA24	1550874	0
AAAAGAUUUAGGGAAUUUUGACCU	11	sol-b1r1-37215	NA	40	siRNA24	1550875	0
ACUUCUAGAACUCGAGAUAUGGCU	11	ptc-b3.0r1-1109	NA	43	siRNA24	1550876	0
UCCGAAAUAUUUGUUUAGUACUUU	11	cpa-b0.4r1-19765	NA	42	siRNA24	1550877	0
AGGAGAGGACUACACAGAUGAAAC	11	hvu-b1r1-12822	NA	5	siRNA24	1550878	0
UUGGAUGCUAUAAGAAGACAACAU	11	mac-b2r1-30156	NA	25	siRNA24	1550879	0
AAUUGGACAUGAACUCAGGGGG	11	zma-b4r1-11865	NA	4	siRNA22	1550880	0
AAUGCGAGUAACUGGGAAGAAGGC	11	osa-b1.0r1-81039	NA	1	siRNA24	1550881	0
AAAAACGGGCCAAACCGGCGGAUU	11	tae-b1r1-14325	NA	3	siRNA24	1550882	0
AUUCAAUCUGGUUGCUGUAUCACU	11	ccm-b0.32r1-59588	NA	44	siRNA24	1550883	0
AUUCAAUCUGGUUGCUGUAUCACU	11	ccm-b0.1r1-50124	NA	45	siRNA24	1550883	0
ACUCUUCUGUCUACUCUGAGCUGU	11	cpa-b0.4r1-26715	NA	42	siRNA24	1550884	0
ACUCUUCCGUCUAUUCUGAGCUGU	5	cpa-b0.4r1-25120	NA	42	siRNA24	1550884	2
AUUAGGCCCAUGUGUCCAUAUAGA	11	clt-b1r1-68780	NA	36	siRNA24	1550885	0
AUGAAGUUGUGGAAAAUAUCGGUG	11	ppe-b2.0r1-1825	NA	22	siRNA24	1550886	0
CUGAAGAUGGUAAACUAUUAGAUU	11	bra-b1r1-1839	NA	32	siRNA24	1550887	0
AUAUACAUAAAAACAAAAGACCCA	11	mdm-b3.0r1-69922	NA	21	siRNA24	1550888	0
AAAUUGUUGGCUCAGUCAAGAUGC	11	car-b2.0r1-24775	NA	11	siRNA24	1550889	0
UUUACGACUGUUUGCAUAAGAAAU	11	cpa-b0.4r1-28775	NA	42	siRNA24	1550890	0
UACAGGUCAUGUGCUUAGAGCAUC	11	ccm-b0.32r1-96540	NA	44	siRNA24	1550891	0
UACAGGUCAUGUGCUUAGAGCAUC	11	ccm-b0.1r1-132193	NA	45	siRNA24	1550891	0
AUAUUUGACCGGUUUGUUGACUCC	11	ccm-b0.32r1-62916	NA	44	siRNA24	1550892	0
AUAUUUGACCGGUUUGUUGACUCC	8	ccm-b0.1r1-12117	NA	45	siRNA24	1550892	0
UUUGCCCAACUGUAAUUUUCGGAU	11	ppe-b2.0r1-4399	NA	22	siRNA24	1550893	0
AUUAUUUGUUGUGAUUGUUAGGUA	11	nta-b0r1-85	NA	17	siRNA24	1550894	0
AAAAUUGGACUUUUGAAAACCGGA	11	ppe-b2.0r1-5173	NA	22	siRNA24	1550895	0
AUAUGGUUGAACGGGUGAGUGUUU	11	sol-b1r1-50783	NA	40	siRNA24	1550896	0
GAUCUUGUUGGAUUGGAUGGCAGA	11	egu-b5.1r1-2343	NA	28	siRNA24	1550897	0
AGAGCAAGUGUGGACAUUGGGCUU	11	ppe-b2.0r1-8254	NA	22	siRNA24	1550898	0
AACUGACAUCAAGUAUUUAGACU	11	csa-b2r1-15681	NA	35	siRNA24	1550899	0
AGUGAUGUGGACGAAUGAGAUU	11	bvu-b1.2.2r1-33262	NA	39	siRNA24	1550900	0
ACUUUUUUGAGGACUGUUAGGGGU	11	ccm-b0.32r1-69572	NA	44	siRNA24	1550901	0
ACUUUUUUGAGGACUGUUAGGGGU	11	ccm-b0.1r1-31112	NA	45	siRNA24	1550901	0
AACGUAGCAACAAAUGGCCAGAAU	11	ppe-b2.0r1-10566	NA	22	siRNA24	1550902	0
AGGAUAUGACGGAUCACAGUGGAG	11	egu-b5.1r1-6748	NA	28	siRNA24	1550903	0
AGAACAGGACAAUUAAGAGUGAAG	11	pvu-b1.0r1-10467	NA	10	siRNA24	1550904	0
AGGAUGUCGAUCGAUACUGAGCGC	11	bna-b1r1-552	NA	30	siRNA24	1550905	0
AAGGUCGACAGCAAAAAAAAGAUC	11	bra-b1r1-16523	NA	32	siRNA24	1550906	0
UACAGUUAGGACUGGGCAUUCGGG	11	zma-b4r1-97099	NA	4	siRNA24	1550907	0
GAUUUUGGUUUGGACGGACACAAG	11	bna-b1r1-5176	NA	30	siRNA24	1550908	0
AAGAUUUUGACGUGGAAACCUCUU	11	ccm-b0.32r1-30159	NA	44	siRNA24	1550909	0
AAGAUUUUGACGUGGAAACCUCUU	11	ccm-b0.1r1-82017	NA	45	siRNA24	1550909	0
AUUAAUUCCAAGGCCUGUACGACU	11	atr-b1r1-9716	NA	46	siRNA24	1550910	0
UCGGAGGGAGAUCCUGGGCAGGAG	11	bdi-b1.0r1-30751	NA	7	siRNA24	1550911	0
AAGGAAACGCAACUAAUGAGGUGU	11	ppe-b2.0r1-21604	NA	22	siRNA24	1550912	0
AAACGUCCGUCUGACCAAGUGGGU	11	ccm-b0.32r1-47687	NA	44	siRNA24	1550913	0
AAACGUCCGUCUGACCAAGUGGGU	11	ccm-b0.1r1-84578	NA	45	siRNA24	1550913	0
AUUCCAACCGAACUGUGGCAAUCU	11	ccm-b0.32r1-84421	NA	44	siRNA24	1550914	0
GCUAGAACCUGAAUCGAAGGAGAA	11	egu-b5.1r1-21472	NA	28	siRNA24	1550915	0
AGGAAUUAGACGUGGAACUUGAGU	11	ccm-b0.32r1-50483	NA	44	siRNA24	1550916	0
AGGAAUUAGACGUGGAACUUGAGU	11	ccm-b0.1r1-23394	NA	45	siRNA24	1550916	0
AGGAAUUAGACAUGGAACUUGAGU	5	ccm-b0.1r1-31993	NA	45	siRNA24	1550916	1
UUGGUUUAUAGUGUUUAAUAGUU	11	clt-b1r1-27900	NA	36	siRNA24	1550917	0
AGUGACGGAUCUAGAAAACAUAUU	11	sol-b1r1-7008	NA	40	siRNA24	1550918	0
CGUACCCAAACGGAUUGGAUCGCG	11	tae-b1r1-44071	NA	3	siRNA24	1550919	0
GAAACAACCGAUUGUUUUUUCUGU	11	pvu-b1.0r1-29724	NA	10	siRNA24	1550920	0
AUAUUUGAAGUUAUCGAGUGUCUU	11	bra-b1r1-32240	NA	32	siRNA24	1550921	0
AAAGAAGUAGACAUCUGAGACAGA	11	atr-b1r1-24309	NA	46	siRNA24	1550922	0
AUGAUCUUGUAGCUAAUGAAAUCA	11	ccm-b0.32r1-8712	NA	44	siRNA24	1550923	0
AUGAUCUUGUAGCUAAUGAAAUCA	11	ccm-b0.1r1-97122	NA	45	siRNA24	1550923	0
UCAUUAAAUCUUAACAGUUACUGU	11	csa-b2r1-41372	NA	35	siRNA24	1550924	0
AUGAUACUUCGAUUGUAAAAUUGA	11	ccm-b0.32r1-28357	NA	44	siRNA24	1550925	0
AUGAUACUUCGAUUGUAAAAUUGA	11	ccm-b0.1r1-61099	NA	45	siRNA24	1550925	0
CGAUUGUGUUAGAUCUGAAACAUU	11	mac-b2r1-2073	NA	25	siRNA24	1550926	0
AGGGUAUGAGGCGAGUGUAGUUGU	11	egu-b5.1r1-30794	NA	28	siRNA24	1550927	0
UGGACGGUGUGUGCGGUUCUGCAC	11	egu-b5.1r1-31575	NA	28	siRNA24	1550928	0
UUUCUACCGUUAGAUAUUGAAGAU	11	clt-b1r1-37921	NA	36	siRNA24	1550929	0
GUCAAAGUUGUAACUCAACCACA	11	bna-b1r1-24205	NA	30	siRNA24	1550930	0
AACGCGGUGUUGAAGACGUACUCU	11	sbi-b3.0r1-7999	NA	6	siRNA24	1550931	0
AAAAGCGAUGAUGAGAAGUGAGGA	11	mac-b2r1-5943	NA	25	siRNA24	1550932	0
AGUGACAUGUGUCGUUUUGGCAUU	11	csa-b2r1-46001	NA	35	siRNA24	1550933	0
AAUAAAGUUGUGUUCGGAAUACCU	11	clt-b1r1-41524	NA	36	siRNA24	1550934	0
AUCUCGCUUGUAGACUAUCGAUCU	6	ccm-b0.32r1-106635	NA	44	siRNA24	1550935	0
AUCUCGCUUGUAGACUAUCGAUCU	5	ccm-b0.32r1-106617	NA	44	siRNA24	1550935	0
AUCUCGCUUGUAGACUAUCGAUCU	11	ccm-b0.1r1-103266	NA	45	siRNA24	1550935	0
AGGACUGACGACAUAAUUAUUUCA	11	cpa-b0.4r1-453	NA	42	siRNA24	1550936	0
AGAGAUUCUUAGACCACAGAAUAC	11	fan-b1.0r1-8058	NA	23	siRNA24	1550937	0
AGCGAGACUUAGGAUGAAGUUCUG	11	pvu-b1.0r1-38973	NA	10	siRNA24	1550938	0
AUGGACGUCCGUUAAAACUUUAAA	11	sly-b2.5r1-91489	NA	14	siRNA24	1550939	0
AAGAUGGACUCCUCUGGAUGACGU	11	sol-b1r1-21088	NA	40	siRNA24	1550940	0
AUCUAAUCUAGAGGUUUGAGCGCC	11	ccm-b0.32r1-71451	NA	44	siRNA24	1550941	0
AUCUAAUCUAGAGGUUUGAGCGCC	11	ccm-b0.1r1-39778	NA	45	siRNA24	1550941	0
AGGCUAUAUGUGGACUACAAAGGC	11	egu-b5.1r1-38301	NA	28	siRNA24	1550942	0
ACGAACAAACAAGAACGAACACAG	11	sit-b2r1-5847	NA	8	siRNA24	1550943	0
AGGUGAAUCUGAUAACGUCCAAAC	11	sbi-b3.0r1-14696	NA	6	siRNA24	1550944	0
AGAUAUGACUUUUAGAGCGGUAAU	11	egu-b5.1r1-40627	NA	28	siRNA24	1550945	0
AGCAAUGAUGUGGAAUCAGACAGG	11	mac-b2r1-12642	NA	25	siRNA24	1550946	0
GGUGACUUUCUAGAAUUGAUUUU	11	bvu-b1.2.2r1-3013	NA	39	siRNA24	1550947	0
UAUUUUUCAUAUGAGUCGGGGACA	11	csi-b2r1-7813	NA	33	siRNA24	1550948	0
GUUUCACUGCAUGAAUUCUAAGGC	11	clt-b1r1-47444	NA	36	siRNA24	1550949	0
AGUUCGAUUGAUGGAAGAUGAACU	11	sbi-b3.0r1-18811	NA	6	siRNA24	1550950	0
CUCAGGUACGUAGUUAGUUUCACC	11	ccm-b0.32r1-108485	NA	44	siRNA24	1550951	0
AACAACACCUAAAAAGAUCAGCCA	11	csa-b2r1-56790	NA	35	siRNA24	1550952	0
AUACUGAACAGAGAAUAUGACUAA	11	cpa-b0.4r1-10235	NA	42	siRNA24	1550953	0
AUUUUUGGCUCCAUCGGAUAUGAU	11	ccm-b0.32r1-43717	NA	44	siRNA24	1550954	0
AUUUUUGGCUCCAUCGGAUAUGAU	10	ccm-b0.1r1-32189	NA	45	siRNA24	1550954	0
AAUUUUGGCUCAAUCGGAUAUGAU	4	ccm-b0.32r1-44483	NA	44	siRNA24	1550954	2
UGACCUGAACUUAUAAUGACAUGU	11	bvu-b1.2.2r1-7885	NA	39	siRNA24	1550955	0
AGUUGUGACUCUCCCAAUACGGUA	11	sit-b2r1-13030	NA	8	siRNA24	1550956	0
AUUAGAUCUAAACUUUGAACCAUU	11	ccm-b0.32r1-44741	NA	44	siRNA24	1550957	0
AUUAGAUCUAAACUUUGAACCAUU	11	ccm-b0.1r1-132737	NA	45	siRNA24	1550957	0
AAAGAUCGGGUACUACGCCAAGAA	11	mac-b2r1-18571	NA	25	siRNA24	1550958	0
CACGACAAAUGCGACGAAGACGCU	11	mac-b2r1-19087	NA	25	siRNA24	1550959	0
AGGAGAAGGAGCCAAUGACAGAUG	11	egu-b5.1r1-47858	NA	28	siRNA24	1550960	0
AUCAGGGACGGAGCCAGCAUUCAU	11	hvu-b1r1-2834	NA	5	siRNA24	1550961	0
AGUAGGGACGGAGCCAGCAUUCAU	5	hvu-b1r1-1782	NA	5	siRNA24	1550961	2
AUCUCUCGUCGAGCAAUGAUAGGU	11	ccm-b0.1r1-117090	NA	45	siRNA24	1550962	0
AAGCUGAAGAAUAAAUUACAAUAA	11	csi-b2r1-16334	NA	33	siRNA24	1550963	0
ACUUGAUCUGAUUGCAAUAACUUC	11	ccm-b0.32r1-113861	NA	44	siRNA24	1550964	0
ACUUGAUCUGAUUGCAAUAACUUC	11	ccm-b0.1r1-40686	NA	45	siRNA24	1550964	0
GUGGUUAAGAUUGAGAAUACGUGU	11	sol-b1r1-35424	NA	40	siRNA24	1550965	0
UUGGUUAAGAUUGAGAAUAUGUGU	4	sol-b1r1-49515	NA	40	siRNA24	1550965	2
UAAGUAAUGUAGGCAAUGCUCUGC	11	car-b2.0r1-12706	NA	11	siRNA24	1550966	0
CAAAGAUGGGGAACUUGAUGAUU	11	sol-b1r1-37216	NA	40	siRNA24	1550967	0
CAAAGAUGGGGAACUUGAUGAUU	3	sol-b1r1-7322	NA	40	siRNA24	1550967	0
AAGGUACUCGAAGAGGACAAACAC	11	ptc-b3.0r1-1623	NA	43	siRNA24	1550968	0
AUUUGGAGGAUCAUCGUCGGUUGA	11	sly-b2.5r1-43749	NA	14	siRNA24	1550969	0
AUGGAGAUGACCGGCGUCGUACGG	11	ccl-b1r1-5396	NA	34	siRNA24	1550970	0
UGAGGAGGUGUACAUGCUGCC	11	hvu-b1r1-9236	NA	5	siRNA21	1550971	0
AACUAGAAGAUUUGUAAGAACACA	11	mac-b2r1-26560	NA	25	siRNA24	1550972	0
AGGGACGAUAGAAACGCAACUUUG	11	ccl-b1r1-5652	NA	34	siRNA24	1550973	0
AACAGACUUGUGCUAUAUCGGGCU	11	sol-b1r1-40032	NA	40	siRNA24	1550974	0
AAGGAAUAUUGUGGUGCUGCCAAU	11	ccm-b0.32r1-120261	NA	44	siRNA24	1550975	0
AAGGAAUAUUGUGGUGCUGCCAAU	8	ccm-b0.32r1-134254	NA	44	siRNA24	1550975	0
AAGGAAUAUUGUGGUGCUGCCAAU	6	ccm-b0.1r1-88785	NA	45	siRNA24	1550975	0
AAGGAAUAUUGUGGUGCUGCCAAC	5	ccm-b0.1r1-137502	NA	45	siRNA24	1550975	1
GCCUAGGCCGUGUUUAGUUGGGGA	11	sit-b2r1-25616	NA	8	siRNA24	1550976	0
AUACCAAAAUUAGCAGAGCAUC	11	sly-b2.5r1-48369	NA	14	siRNA22	1550977	0
UCACAACUGGAUCUCAAUCGCGCC	11	clt-b1r1-64922	NA	36	siRNA24	1550978	0
AAGGAUGAUGUAGGGGUUGUUGGC	11	bvu-b1.2.2r1-20958	NA	39	siRNA24	1550979	0
GAGAAUGACUGACAACGAGAGUU	11	ccm-b0.32r1-57541	NA	44	siRNA24	1550980	0
GAGAAUGACUGACAACGAGAGUU	11	ccm-b0.1r1-51409	NA	45	siRNA24	1550980	0
UUAUAUCCGUUGGUGCAGCCGCAU	11	hvu-b1r1-14104	NA	5	siRNA24	1550981	0
AGCUUCGGAUCGUAGUCGGCCGGC	11	ccm-b0.32r1-57797	NA	44	siRNA24	1550982	0
AGCUUCGGAUCGUAGUCGGCCGGC	10	ccm-b0.1r1-137669	NA	45	siRNA24	1550982	0
AUACGCAAGCUGACUUAGACACCC	11	ptc-b3.0r1-7781	NA	43	siRNA24	1550983	0
AGCUAGUUGGGGAUGGACAGGUAA	11	hvu-b1r1-14872	NA	5	siRNA24	1550984	0
UGAUAUAUUAACGGACGAUGAU	11	sol-b1r1-45152	NA	40	siRNA24	1550985	0
AAAGUAGAUACGGAUGUAAUAGAC	11	hvu-b1r1-15384	NA	5	siRNA24	1550986	0
GGUGGUCAAGACUCUGAUAGACU	11	can-b1.6r1-82333	NA	16	siRNA24	1550987	0
AUUUCAGAUGGUGGUAAAGUGAGA	11	clt-b1r1-69294	NA	36	siRNA24	1550988	0
GAGAAGAGCUACUAGAGCCAUACC	11	osa-b1.0r1-17676	NA	1	siRNA24	1550989	0
GUUUGGUGAUUUUUAGAACAAUCC	11	bvu-b1.2.2r1-25831	NA	39	siRNA24	1550990	0
UCUGGACGAUGUACAAUUAAUGGU	11	cpa-b0.4r1-29033	NA	42	siRNA24	1550991	0
AUAGCGGGACGGACAAGGCAA	11	sly-b2.5r1-54278	NA	14	siRNA22	1550992	0
GACUAUUAGUCUGGCUUCAAACGG	11	csa-b2r1-10290	NA	35	siRNA24	1550993	0
AUUUGUCUUUCAGUAAUGACCUUU	11	csa-b2r1-10805	NA	35	siRNA24	1550994	0
AGCGAUGAUGGACUCCAUCGGAGA	11	clt-b1r1-72633	NA	36	siRNA24	1550995	0
AUAAACCCUAAUUUGACUGUCGUA	11	bra-b1r1-5700	NA	32	siRNA24	1550996	0
AAUCUUCUCCGUCAUCUGCACACA	11	pvu-b1.0r1-5589	NA	10	siRNA24	1550997	0
AGCUUUCUGAACUCAAACCUCUUU	11	bvu-b1.2.2r1-31470	NA	39	siRNA24	1550998	0
AGGAUAGUUUUGAAAUGUUGGACG	11	egu-b5.1r1-3897	NA	28	siRNA24	1550999	0
AUGGCGAACAAGUUAGAGAUUAUG	11	ccm-b0.32r1-109397	NA	44	siRNA24	1551000	0
AUGGCGAACAAGUUAGAGAUUAUG	11	ccm-b0.1r1-72034	NA	45	siRNA24	1551000	0
AGAGUACGUAGAAACUGAAAAGUG	11	bvu-b1.2.2r1-32238	NA	39	siRNA24	1551001	0
AUUCUGACUAUAGAUCGGCCUCAU	11	egu-b5.1r1-6230	NA	28	siRNA24	1551002	0
GGAUGGCCAACGGUAGUUGCCGGA	11	clt-b1r1-12223	NA	36	siRNA24	1551003	0
UACAAGGAAAAAUAGAAAAGUGGC	11	hvu-b1r1-26656	NA	5	siRNA24	1551004	0
GCGGACAGCCCGAGCAUAUAGAAA	11	tae-b1r1-25862	NA	3	siRNA24	1551005	0
UUGAUAAAUGAUGUUCCAAAACUC	11	pvu-b1.0r1-12267	NA	10	siRNA24	1551006	0
AAUCAUGUUUAGAAUUCUCUGCU	11	bvu-b1.2.2r1-38137	NA	39	siRNA23	1551007	0
AACCAUGUUUAGAAUUCUCUGUU	10	bvu-b1.2.2r1-28641	NA	39	siRNA24	1551007	2
AAACAAUGUUUUGACAGAUGAACU	11	pvu-b1.0r1-13551	NA	10	siRNA24	1551008	0
GAAGCGCGAGUCAAAAUCUAGUGA	11	bra-b1r1-15748	NA	32	siRNA24	1551009	0
AGAGAUUGCAAAGGAAUGUGG	11	car-b2.0r1-40184	NA	11	siRNA21	1551010	0
AAUCCAUCGGCACUGGGACGGGCG	11	egu-b5.1r1-14239	NA	28	siRNA24	1551011	0
ACACCUAAUUGAAUGUAGUUUCUC	11	sly-b2.5r1-135382	NA	14	siRNA24	1551012	0
GCCCAGAUCUGAGUCGCU	11	csa-b2r1-25951	NA	35	siRNA24	1551013	0
AAUACAGACAUACGCGGACGU	11	ccm-b0.32r1-93978	NA	44	siRNA24	1551014	0
AAUACAGACAUACGCGGACGU	11	ccm-b0.1r1-82530	NA	45	siRNA24	1551014	0
AACGUCUGUUAGUUUCAAGCAUGC	11	sol-b1r1-352	NA	40	siRNA24	1551015	0
AACGUCUGUUAGUUUCAAGCAUGC	4	sol-b1r1-13076	NA	40	siRNA24	1551015	0
UGUCAUUGUAGGCUGAAACACGGA	11	egu-b5.1r1-16045	NA	28	siRNA24	1551016	0
GAUUCUCUCCGCGGUUCUCUCGGC	11	bra-b1r1-20131	NA	32	siRNA24	1551017	0
AUGCGAAUGCACUGUAAAAUCAUA	11	bra-b1r1-20904	NA	32	siRNA24	1551018	0
AGAAUUUGAACUUAUGAAGGAGAC	11	egu-b5.1r1-20438	NA	28	siRNA24	1551019	0
UUAAGUCGGGCAUAAAUUGACAAA	11	clt-b1r1-26612	NA	36	siRNA24	1551020	0
AGAGACAAUGGUGCGCUGAAUCAU	11	atr-b1r1-17910	NA	46	siRNA24	1551021	0
AUUUUUCGUCAGGAGGGACUUCUC	11	clt-b1r1-28929	NA	36	siRNA24	1551022	0
AGUUGUUAAAGGAUAGUAGAGGCU	11	osa-b1.0r1-109105	NA	1	siRNA24	1551023	0
ACCUAAAUGAGAACCGAACCGAUU	11	cqi-b1.0r1-8414	NA	38	siRNA24	1551024	0
UAAAGCCCAAACAGACCGGACUAA	11	bna-b1r1-18800	NA	30	siRNA24	1551025	0
AAUGAGACGUGUCGUUUUUGAUGU	11	sol-b1r1-11617	NA	40	siRNA24	1551026	0
AAAUAAUUAACGGUUCGGAUUAUC	11	nta-b0r1-27777	NA	17	siRNA24	1551027	0
GAUAGUUACGAUGAUAGAAGGUGA	11	mac-b2r1-270	NA	25	siRNA24	1551028	0
AGGAACUCUGAUCCGAUGCCGACA	11	egu-b5.1r1-28974	NA	28	siRNA24	1551029	0
AUCUGAGCAAGAACAUAUGAGAUA	11	mac-b2r1-1816	NA	25	siRNA24	1551030	0
AUCUGAGCAAGAACACAUGAGAUA	5	mac-b2r1-27423	NA	25	siRNA24	1551030	1
AUCUGAGCAAGAACACAUGAGAUA	3	mac-b2r1-19688	NA	25	siRNA24	1551030	1
AUAAGAACGAUUUUUUGGGACGGA	11	ccm-b0.32r1-81358	NA	44	siRNA24	1551031	0
AUAAGAACGAUUUUUUGGGACGGA	11	ccm-b0.1r1-32611	NA	45	siRNA24	1551031	0
AACGGAAUCAGCCUGUAUUUCAAC	6	ccm-b0.32r1-131914	NA	44	siRNA24	1551032	0
AACGGAAUCAGCCUGUAUUUCAAC	11	ccm-b0.1r1-33379	NA	45	siRNA24	1551032	0
AUUGCCCGACAAUAUCAUUGGAUG	11	ccm-b0.32r1-31430	NA	44	siRNA24	1551033	0
AUUGCCCGACAAUAUCAUUGGAUG	10	ccm-b0.1r1-115875	NA	45	siRNA24	1551033	0
AAGGAGGCUUAUAUACAACCCUA	11	mdm-b3.0r1-39384	NA	21	siRNA24	1551034	0
AUGCCUGCAUGCAAUUUGGUGGGA	11	sit-b2r1-197	NA	8	siRNA24	1551035	0
AAGAGGAAGGAAUCGAAGGACAAG	11	mac-b2r1-5428	NA	25	siRNA24	1551036	0
UGGUAGGGCUCCAGCAGAAGCUGC	11	sit-b2r1-711	NA	8	siRNA24	1551037	0
ACAAGAUUGAUAGUUCCUACCCCU	11	ccm-b0.32r1-22263	NA	44	siRNA24	1551038	0
ACAAGAUUGAUAGUUCCUACCCCU	11	ccm-b0.1r1-102243	NA	45	siRNA24	1551038	0
ACAAAAUUGAUAGUUCCUAACCCU	5	ccm-b0.32r1-70362	NA	44	siRNA24	1551038	2
ACAAAAUUGAUAGUUCCUAACCCU	5	ccm-b0.1r1-47020	NA	45	siRNA24	1551038	2
UUCAUGUUUUUUCUACAAAUCGGA	11	atr-b1r1-29942	NA	46	siRNA24	1551039	0
AUGGAUGAUCCGAGGGCGCUCUGG	11	ccm-b0.32r1-100038	NA	44	siRNA24	1551040	0
AGAAAAUCAAAGAUAGCUCGAAGC	11	ccm-b0.32r1-35782	NA	44	siRNA24	1551041	0
AGAAAAUCAAAGAUAGCUCGAAGC	11	ccm-b0.1r1-22960	NA	45	siRNA24	1551041	0
AUCCAAAGUAGAAAUAAAAGAGCC	11	atr-b1r1-32758	NA	46	siRNA24	1551042	0
AGCUCAAUUGACUUCAUUUUCUGA	11	sol-b1r1-22369	NA	40	siRNA24	1551043	0
AUUGGAUAAGCUAUGUGUGAUGGA	11	ccm-b0.32r1-13612	NA	44	siRNA24	1551044	0
AUUGGAUAAGCUAUGUGUGAUGGA	11	ccm-b0.1r1-105571	NA	45	siRNA24	1551044	0
AAAGAUCCAAGACUUGACAAGCUG	11	bna-b1r1-29868	NA	30	siRNA24	1551045	0
UGACGUGGCUUUUAUAUCUGUUA	11	sol-b1r1-23649	NA	40	siRNA24	1551046	0
AAGACAGUUUACUAAAUGAAGAUG	11	mac-b2r1-11871	NA	25	siRNA24	1551047	0
GAAGUUUGUGGAGCAGAGUUUGUG	11	sbi-b3.0r1-14954	NA	6	siRNA24	1551048	0
GGAGUUUGUGGAGUAGAGUUUGUG	11	sbi-b3.0r1-7564	NA	6	siRNA24	1551048	2
UGUGAUUUAAGUUAACUGAACAGC	11	bdi-b1.0r1-55941	NA	7	siRNA24	1551049	0
AGACUGAAUCAAUCCUGAAACCGG	11	mac-b2r1-12901	NA	25	siRNA24	1551050	0
CUGGAGGACAGUGAGACGUGAUGC	11	ccm-b0.32r1-105158	NA	44	siRNA24	1551051	0
CUGGAGGACAGUGAGACGUGAUGC	6	ccm-b0.1r1-48229	NA	45	siRNA24	1551051	0
CUGGAGGACAGUGAGACGUGAUGC	5	ccm-b0.1r1-40477	NA	45	siRNA24	1551051	0
GAAGACAUUUGUGGAUGGUUUGAU	11	sit-b2r1-8928	NA	8	siRNA24	1551052	0
AAUUAAAGUGAUCAAAGUACGAGC	11	ccm-b0.32r1-41158	NA	44	siRNA24	1551053	0
AAUUAAAGUGAUCAAAGUACGAGC	11	ccm-b0.1r1-48300	NA	45	siRNA24	1551053	0
GGAGCUGGAAGGUGUGGAGGACGC	11	can-b1.6r1-65671	NA	16	siRNA24	1551054	0
ACGAAGAGCUUUCGAUGAAAUCGG	11	bna-b1r1-36552	NA	30	siRNA24	1551055	0
AAAACUCGAGGCAGUAGAUAUUGC	11	ccm-b0.32r1-42950	NA	44	siRNA24	1551056	0
UUUGUUCUCGACUGCUAGAAGACA	11	car-b2.0r1-6032	NA	11	siRNA24	1551057	0
GUAUGUACUAUGUAUAGUACGGUA	11	sbi-b3.0r1-20354	NA	6	siRNA24	1551058	0
AGGGAGUGGAACGUCGACAUGAUA	11	bna-b1r1-37579	NA	30	siRNA24	1551059	0
UGGGUGAUUGAUGAAUCUGCAA	11	dca-b2.0r1-21416	NA	41	siRNA24	1551060	0
GAACUAUUCUGAUCUGAUCUGAUC	11	bvu-b1.2.2r1-8399	NA	39	siRNA24	1551061	0
AGCGUAUUUUCAUAACUGUAAUGU	11	csa-b2r1-59618	NA	35	siRNA24	1551062	0
AUGCGAAAACAGAAGACUGGGUAA	11	can-b1.6r1-69773	NA	16	siRNA24	1551063	0
GUGACCUGAGGACGAUGACGGCAC	11	sit-b2r1-16889	NA	8	siRNA24	1551064	0
AAGCACUUUCGUAGAAUAUCGACU	11	ccm-b0.32r1-49350	NA	44	siRNA24	1551065	0
AAGCACUUUUGUAGAAUAUCGACU	10	ccm-b0.32r1-17962	NA	44	siRNA24	1551065	1
AAGCACUUUUGUAGAAUAUCGACU	10	ccm-b0.1r1-12524	NA	45	siRNA24	1551065	1
ACGCAACUGAGAGUUUGAGACGUU	11	ccm-b0.32r1-127972	NA	44	siRNA24	1551066	0
ACGCAACUGAGAGUUUGAGACGUU	11	ccm-b0.1r1-53603	NA	45	siRNA24	1551066	0
AUCGAUAGAUAUCGACAUGAAGGG	11	clt-b1r1-58233	NA	36	siRNA24	1551067	0
UAUAGUUGGUGAUAUGGGGGAGAU	11	sit-b2r1-19454	NA	8	siRNA24	1551068	0
AGAGACAGAGACUGAAUAAAACAU	11	bna-b1r1-44521	NA	30	siRNA24	1551069	0
UACGAGACUGGUUACGUAAAAGAG	11	ptc-b3.0r1-598	NA	43	siRNA24	1551070	0
CUAUAUUGACAACAUCUUCGACGU	11	csa-b2r1-65011	NA	35	siRNA24	1551071	0
GAUCUAAUAAUGUAGUUUUGGUGU	11	csa-b2r1-65782	NA	35	siRNA24	1551072	0
GUCCUGUGGGAAAUUUGGACGGAA	11	sit-b2r1-21507	NA	8	siRNA24	1551073	0
UAAUCCUGAGAAAUAUCCCUUAAC	11	ccl-b1r1-7192	NA	34	siRNA24	1551074	0
GUGCUCUGCUGAGAGAGGAGGGGA	11	sit-b2r1-23564	NA	8	siRNA24	1551075	0
AGCGACUUGACCUGUACGAGGUUU	11	sol-b1r1-41313	NA	40	siRNA24	1551076	0
AAUGGUGAUCGAAGUGGACCACAC	11	ptc-b3.0r1-4700	NA	43	siRNA24	1551077	0
CAAAGGAUCAAGAGAGAUGGCGCC	11	ccl-b1r1-8730	NA	34	siRNA24	1551078	0
AACAGGCUCGAACGCAAGAAUAGA	11	clt-b1r1-64152	NA	36	siRNA24	1551079	0
CGAAGGAAUACAAACAGACAUAUU	11	csa-b2r1-69635	NA	35	siRNA24	1551080	0
AUGCCAAUGCAGAACUUUGAGGAC	11	bvu-b1.2.2r1-20959	NA	39	siRNA24	1551081	0
GUGAGAUAGUUGAGCUUUGGCAAC	11	ccl-b1r1-10017	NA	34	siRNA24	1551082	0
UUCCUUCUGUAUGGACAUGCA	11	cpa-b0.4r1-24144	NA	42	siRNA21	1551083	0
AAAGACAAGCAUAACUCUCUCC	11	bol-b1.0r1-17483	NA	31	siRNA24	1551084	0
AAGCUAAUGUGAUGGUUGGAUACA	11	ptc-b3.0r1-10090	NA	43	siRNA24	1551085	0
AUGGAUUGAUGGAUCCGGAAGAUU	11	pvu-b1.0r1-1480	NA	10	siRNA24	1551086	0
ACUGAACAAACUUCAAGAUAUGGG	11	clt-b1r1-5804	NA	36	siRNA24	1551087	0
AGGAAAUCUGGUUUAUGUUGAUGU	11	bna-b1r1-59183	NA	30	siRNA24	1551088	0
AGGAAGUGUUGACGGCUAGGUUCC	11	sly-b2.5r1-57873	NA	14	siRNA24	1551089	0
UGAUGACCUAGGUAACUUAGCCUU	11	csa-b2r1-15167	NA	35	siRNA24	1551090	0
AUACCGGUUCUACAUAAUUCUAUA	11	pvu-b1.0r1-6876	NA	10	siRNA24	1551091	0
AAUGCAUUUCAAAAUCUAUUUUGA	11	clt-b1r1-75970	NA	36	siRNA24	1551092	0
AGAGACCAGCAUCGACCUUCCA	11	zma-b4r1-23160	NA	4	siRNA22	1551093	0
AAUAUUCAACUCGUCGCUGUGU	11	ccm-b0.32r1-134342	NA	44	siRNA22	1551094	0
AAUAUUCAACUCGUCGCUGUGU	9	ccm-b0.1r1-123575	NA	45	siRNA22	1551094	0
AAUAUUCAACUCGUCGCUGUGU	4	ccm-b0.1r1-39522	NA	45	siRNA24	1551094	0
AUAGGUGAGAGAGCUUGUGAAGUU	11	bra-b1r1-9819	NA	32	siRNA24	1551095	0
AUAGUGAGACUCGAACCCGAGACU	11	sol-b1r1-56673	NA	40	siRNA24	1551096	0
GUUAAAACCGAAGAUACAAAACAU	11	bna-b1r1-64581	NA	30	siRNA24	1551097	0
AUUUACCUUGAGCGUGAGUGGGCU	11	clt-b1r1-13252	NA	36	siRNA24	1551098	0
GUCCACUCUGACCAGAGACCUGCU	11	egu-b5.1r1-7524	NA	28	siRNA24	1551099	0
AUAAAUGGUUGUACCGUUCAAAGG	11	clt-b1r1-81364	NA	36	siRNA24	1551100	0
CGACUGGACUACGUUAAAUCUCGU	11	ccm-b0.32r1-25543	NA	44	siRNA24	1551101	0
CGACUGGACUACGUUAAAUCUCGU	11	ccm-b0.1r1-78435	NA	45	siRNA24	1551101	0
CUUGGCUUUCACGAAUUCUGCAAU	11	atr-b1r1-6134	NA	46	siRNA24	1551102	0
UGGUUCGAUGUUGAAGAUGAUGAC	11	car-b2.0r1-38129	NA	11	siRNA24	1551103	0
AAGCCUGAAGUCGGGUGUAGCGUG	11	ccm-b0.32r1-10438	NA	44	siRNA24	1551104	0
AAGCCUGAAGUCGGGUGUAGCGUG	11	ccm-b0.1r1-95219	NA	45	siRNA24	1551104	0
AAGCCUGAAGCCGGGUGUAGCGUG	7	ccm-b0.32r1-11547	NA	44	siRNA24	1551104	1
AUUGUAAGACAGAAAAACCUGACU	11	sly-b2.5r1-134103	NA	14	siRNA24	1551105	0
UACAGGUUCACUCUUAACAAAAAG	11	pvu-b1.0r1-17660	NA	10	siRNA24	1551106	0
AAAGACCCAAGAUUUGUUCGAACA	11	nta-b0r1-15209	NA	17	siRNA24	1551107	0
GCCGGCGGUAGACAAUCACACUGU	11	ccm-b0.32r1-80070	NA	44	siRNA24	1551108	0
GCCGGCGGUAGACAAUCACACUGU	11	ccm-b0.1r1-16313	NA	45	siRNA24	1551108	0
AAUAUAUGUAAGAAAGUACGGAUU	11	bra-b1r1-20905	NA	32	siRNA24	1551109	0
AUUUGUCUUUGAGGUCUUUGUAGA	11	pvu-b1.0r1-20224	NA	10	siRNA24	1551110	0
AGGACAGAAUUGGAAGUCAACUGC	11	ccm-b0.32r1-81607	NA	44	siRNA24	1551111	0
AGGACAGAAUUGGAAGUCAACUGC	11	ccm-b0.1r1-58593	NA	45	siRNA24	1551111	0
AGGGAUUGAGGGUUUCUAGAGGGU	11	tae-b1r1-37920	NA	3	siRNA24	1551112	0
UUUUUGAAAAAUAAGAGGACC	5	ccm-b0.32r1-133171	NA	44	siRNA24	1551113	0
UUUUUGAAAAAUAAGAGGACC	11	ccm-b0.1r1-87140	NA	45	siRNA24	1551113	0
UGGUAGAGUUUGUUUGUCACGGGU	11	ppe-b2.0r1-24691	NA	22	siRNA24	1551114	0
AUUACUUGCAGAAACGGACUUAAG	11	nta-b0r1-20343	NA	17	siRNA24	1551115	0
AUACUAGGAUCCAUAAAAUGAGGC	11	ccm-b0.32r1-19399	NA	44	siRNA24	1551116	0
AUACUAGGAUCCAUAAAAUGAGGC	11	ccm-b0.1r1-54756	NA	45	siRNA24	1551116	0
GUAGGUUCUGCACAUUCUGGC	11	egu-b5.1r1-21731	NA	28	siRNA24	1551117	0
AUGGACGGAAUCUAAAUUGGGCCU	11	ccm-b0.1r1-23908	NA	45	siRNA24	1551118	0
AUGGACGGAAUCUAAAUUGGGCCU	7	ccm-b0.1r1-103967	NA	45	siRNA24	1551118	0
AUGGACGGGAUCUAAAUUGGGCCU	5	ccm-b0.32r1-12391	NA	44	siRNA24	1551118	1
AUGGACGGGAUCUAGAUUGGGCCU	5	ccm-b0.32r1-107143	NA	44	siRNA24	1551118	2
ACGCGGUGUGACAGAAUAGGCACC	11	zma-b4r1-41140	NA	4	siRNA24	1551119	0
AGGAAGAUGGUCUGAUAAUAGUGA	11	nta-b0r1-23677	NA	17	siRNA24	1551120	0
UCUUGUGAACUUAGGAUUGAGCGG	11	ppe-b2.0r1-30082	NA	22	siRNA24	1551121	0
AAGUGCAGACUGUAGAGACCGAGA	11	ccm-b0.32r1-89799	NA	44	siRNA24	1551122	0
AAGUGCAGACUGUAGAGACCGAGA	11	ccm-b0.1r1-110199	NA	45	siRNA24	1551122	0
AACCUGUAAAUAUUCUAAGAAGAC	11	bna-b1r1-83887	NA	30	siRNA24	1551123	0
ACAUUGGACGCAAAACGGACGCAU	11	pvu-b1.0r1-29983	NA	10	siRNA24	1551124	0
AAGAUCUUCGUAACACAACCCGAG	11	ccm-b0.32r1-76535	NA	44	siRNA24	1551125	0
AAGAUCUUCGUAACACAACCCGAG	11	ccm-b0.1r1-30052	NA	45	siRNA24	1551125	0
AGAAGGAUUAGCAGAUUGUGACCU	11	mac-b2r1-15	NA	25	siRNA24	1551126	0
AGAAGGAUUAGCAGAUUGUAACCC	11	mac-b2r1-30777	NA	25	siRNA24	1551126	2
GUAUAGCUGUCGGAUCGUUCGCUG	11	sbi-b3.0r1-3113	NA	6	siRNA24	1551127	0
GAGGAGGACUGGGAGGAGA	11	mpo-b3.0r1-3633	NA	49	siRNA24	1551128	0
GCAGCUCGAUUUCGUGUUUUGGGC	11	zma-b4r1-113027	NA	4	siRNA24	1551129	0
ACGGCUGACUAGAUUAAGCCUGGC	11	sbi-b3.0r1-5690	NA	6	siRNA24	1551130	0
ACCGGUAACAUCGUCUGUUGGAUC	11	ccm-b0.32r1-32311	NA	44	siRNA24	1551131	0
ACCGGUAACAUCGUCUGUUGGAUC	11	ccm-b0.1r1-33124	NA	45	siRNA24	1551131	0
GAUCACAUGGCCCGGACUAGCACU	11	hbr-b0r1-497	NA	27	siRNA24	1551132	0
AAUGACCGAGCAAAUGAAUCAGAC	11	bra-b1r1-36108	NA	32	siRNA24	1551133	0
AUAUUAAGUCUUAAGUAGUGUUGA	11	bna-b1r1-90321	NA	30	siRNA24	1551134	0
AGCACGAUCUAACGUGUUUAGUGG	11	csa-b2r1-45229	NA	35	siRNA24	1551135	0
UGGAGAAACGUAGAGACCGCA	11	sit-b2r1-2511	NA	8	siRNA24	1551136	0
AGCAAAGGACUGAGCUACAAGUGA	11	egu-b5.1r1-36236	NA	28	siRNA24	1551137	0
CAAGAAACAUACACUGUUGAGCCU	11	atr-b1r1-31735	NA	46	siRNA24	1551138	0
CAUAAGGAGAAUGAGUUGGGACA	11	stu-b4.04r1-3777	NA	15	siRNA24	1551139	0
AAAGAACUCACAACUAUUAAAGGU	11	clt-b1r1-44102	NA	36	siRNA24	1551140	0
AGCUCGACGGCAUAUUGUCGCUGG	11	sbi-b3.0r1-13672	NA	6	siRNA24	1551141	0
UAUCUCACAACUCUUGACAUGCCU	11	atr-b1r1-34295	NA	46	siRNA24	1551142	0
UAUCCCACAACUCUCGACAUGCCU	4	atr-b1r1-35504	NA	46	siRNA24	1551142	2
AAUUGAACGAUAUUUGACGAACUG	11	sbi-b3.0r1-14955	NA	6	siRNA24	1551143	0
AACAAAUAGAAAGACACGGACAUA	11	mac-b2r1-12902	NA	25	siRNA24	1551144	0
AACAAACAGAAAGACACGGACAUA	8	mac-b2r1-10239	NA	25	siRNA24	1551144	1
AACAAACAGAAAGACACGGACAUA	6	mac-b2r1-12132	NA	25	siRNA24	1551144	1
AAGUGAUCUCGGGAUUCCAGAACC	11	ccm-b0.32r1-105159	NA	44	siRNA24	1551145	0
AAGUGAUCUCGGGAUUCCAGAACC	8	ccm-b0.1r1-82998	NA	45	siRNA24	1551145	0
AUUUGUCAGUUAUUCAGUAGUAUU	11	sbi-b3.0r1-16757	NA	6	siRNA24	1551146	0
AACCAAACUGGUAUUACCGCGAGA	11	sol-b1r1-26722	NA	40	siRNA24	1551147	0
UUUGAUCAGUGUAGUAGACAAUUA	11	cpa-b0.4r1-6894	NA	42	siRNA24	1551148	0
GCGGAACCAAACAAGGAGCGUCGC	11	zma-b4r1-60893	NA	4	siRNA24	1551149	0
AUUCCAUUGGUAAAGAACUUUAUC	11	dca-b2.0r1-18089	NA	41	siRNA24	1551150	0
AUUAGGACUAAAGAAUAAAUCUCU	11	sbi-b3.0r1-18042	NA	6	siRNA24	1551151	0
UAUACGAUCAGUCGGAACAAUGAC	11	cpa-b0.4r1-8435	NA	42	siRNA24	1551152	0
UAUACGAUCAGUCAGAACAAUAAC	3	cpa-b0.4r1-28746	NA	42	siRNA24	1551152	2
AGCUCGAAGAACUAACCGGAGGAG	11	bol-b1.0r1-548	NA	31	siRNA24	1551153	0
ACGGAUGAUAUAUUGGAUGAAAUG	11	ccm-b0.32r1-44999	NA	44	siRNA24	1551154	0
ACGGAUGAUGUAUUGGAUGAAAUA	7	ccm-b0.32r1-86714	NA	44	siRNA24	1551154	2
ACGGAUGAUGUAUUGGAUGAAAUA	7	ccm-b0.1r1-79157	NA	45	siRNA24	1551154	2
ACGGAUGAUGUAUUGGAUGAAAUA	4	ccm-b0.1r1-54928	NA	45	siRNA24	1551154	2
ACGGAUGAUGUAUUGGAUGAAAUA	4	ccm-b0.1r1-85100	NA	45	siRNA24	1551154	2
AAACGCACCCAUACGACGAUCGUG	11	sbi-b3.0r1-23957	NA	6	siRNA24	1551155	0
UAACCCGAACCCUAACCACCCAGU	11	ccm-b0.32r1-114119	NA	44	siRNA24	1551156	0
GAUCGGUACAUAAUUUUAAGAGUG	11	sol-b1r1-35426	NA	40	siRNA24	1551157	0
GAUCGGUACAUAAUUUUAAGAGUG	7	sol-b1r1-35427	NA	40	siRNA24	1551157	0
GACGUAUUUUGUUUCGUUAGGACA	11	bdi-b1.0r1-1222	NA	7	siRNA24	1551158	0
AGUACUGUAAAGAGCUAAUGACGU	11	mac-b2r1-23213	NA	25	siRNA24	1551159	0
AUUCCAGUCCAGACUGAUUUUCGU	11	sit-b2r1-18429	NA	8	siRNA24	1551160	0
AUCGGCACGUAGUUUUAGGAGAGU	11	sol-b1r1-37218	NA	40	siRNA24	1551161	0
AGGAGAGUUAUUAAUAUAGAGGAC	11	ccl-b1r1-4629	NA	34	siRNA24	1551162	0
AAAGAUGGAUGACAAGAGUAUUUU	11	sly-b2.5r1-43495	NA	14	siRNA24	1551163	0
ACGUGGACUGCAUCUCUUACAUUU	11	bvu-b1.2.2r1-17372	NA	39	siRNA24	1551164	0
CCUUUGGUGUUUCUGUUGUAU	11	bol-b1.0r1-11585	NA	31	siRNA21	1551165	0
AAAAGAAGACACAUAGACAAUCCA	11	can-b1.6r1-12329	NA	16	siRNA24	1551166	0
GAACCGAUCGAGAUCUCGCUGUUU	11	sol-b1r1-42594	NA	40	siRNA24	1551167	0
CCGUCUGUGCGCGUAGAAACGGAU	11	cpa-b0.4r1-22858	NA	42	siRNA24	1551168	0
ACCCAACGGGCGGCUGCUAGGCGG	11	bdi-b1.0r1-8411	NA	7	siRNA24	1551169	0
UCUGAGUAUUUUUAACUGUUGAGU	11	cpa-b0.4r1-23887	NA	42	siRNA24	1551170	0
GGGGCAGAACUAUAUGGAAGUCGG	11	mes-b6r1-681	NA	26	siRNA24	1551171	0
AAUAACGGAAUAACGAGUUGUGUC	11	cpa-b0.4r1-26976	NA	42	siRNA24	1551172	0
AAUGUCUGGACGUGAAAGGAUGUG	11	ccm-b0.32r1-125895	NA	44	siRNA24	1551173	0
AAUGUCUGGACGUGAAAGGAUGUG	11	ccm-b0.1r1-132976	NA	45	siRNA24	1551173	0
UGUAGCAACCUCCAUCAAAGACGA	11	ppe-b2.0r1-1828	NA	22	siRNA24	1551174	0
UUGAGCCCUACAAGAACACACACU	11	pvu-b1.0r1-965	NA	10	siRNA24	1551175	0
AUGCAGAAAGUCAGAGCUUGAUAC	11	csi-b2r1-31269	NA	33	siRNA24	1551176	0
CAGGCCCAAGAGACUAAUCUG	11	bol-b1.0r1-19537	NA	31	siRNA21	1551177	0
AAUAGUUCCAAUAGACCAUCGGCU	11	sly-b2.5r1-122036	NA	14	siRNA24	1551178	0
AAAGGUAUCUGGAAGUGACGUAUA	11	egu-b5.1r1-1309	NA	28	siRNA24	1551179	0
AAAAAAAGACGGUUUAUCUCCAUA	11	bra-b1r1-5189	NA	32	siRNA24	1551180	0
AGAAAAAAUCGUGACUGGGCACC	11	ccm-b0.32r1-107293	NA	44	siRNA24	1551181	0
AGAAAAAAUCGUGACUGGGCACC	11	ccm-b0.1r1-69988	NA	45	siRNA24	1551181	0
CGUCGUCAGAUCCAGAUAAUCGGA	11	hvu-b1r1-23583	NA	5	siRNA24	1551182	0
AUUUGUACUUGUCUUUUAUAUGGA	11	clt-b1r1-75201	NA	36	siRNA24	1551183	0
AGGAAAAAAGUAACUUAAUCGGAU	11	hvu-b1r1-24865	NA	5	siRNA24	1551184	0
AUUUUUUCUGAUCUGGAUUUUUCU	11	bvu-b1.2.2r1-33009	NA	39	siRNA24	1551185	0
AAAGGAACCAGCUGGUAGUGCGCC	11	hvu-b1r1-26402	NA	5	siRNA24	1551186	0
AGCAUGCCUGCCAGAUGACAGGGA	11	clt-b1r1-12738	NA	36	siRNA24	1551187	0
AGUGAACGGGAUCUGGAGUAAGCA	11	bra-b1r1-11624	NA	32	siRNA24	1551188	0
GGGACCGAUAGGAUGGAUGAGGGC	11	egu-b5.1r1-12171	NA	28	siRNA24	1551189	0
AAUUAAGGUAAUGUGAACGAUAGG	11	bvu-b1.2.2r1-39933	NA	39	siRNA24	1551190	0
AGUUCGACUACUUUGAGAAAGCCU	11	atr-b1r1-8183	NA	46	siRNA24	1551191	0
ACAAAAUGAGACACAGAGAAUAAC	11	sly-b2.5r1-134616	NA	14	siRNA24	1551192	0
AGUAAUUUAGGCAAGUAUUCGAGU	11	sol-b1r1-1123	NA	40	siRNA24	1551193	0
UUCCAAUGAAGCUCACAGGACCA	11	sly-b2.5r1-8341	NA	14	siRNA24	1551194	0
AAUCGGACGGUCGGUUGGGUCUAG	11	bra-b1r1-23229	NA	32	siRNA24	1551195	0
GUGUACCGAUACGUCAUGACUAGA	11	csa-b2r1-30843	NA	35	siRNA24	1551196	0
AGAGAGGCACAGGUUAGAGAUCGG	11	egu-b5.1r1-19923	NA	28	siRNA24	1551197	0
AUCGUAUCGUAUCGUAUCGCCGUA	11	ppe-b2.0r1-25717	NA	22	siRNA24	1551198	0
AGAAAUGGCGAGUUGGAGGGUAUG	11	egu-b5.1r1-22507	NA	28	siRNA24	1551199	0
CUGAAGAAGCCGUGGAAGAAUGAA	11	nta-b0r1-23422	NA	17	siRNA24	1551200	0
AGGAGCCAACGGAUCAAUUAGAAC	11	bra-b1r1-27350	NA	32	siRNA24	1551201	0
UUUGAUCAGUAAGUAAGAAAUCAC	11	egu-b5.1r1-23798	NA	28	siRNA24	1551202	0
AAGAGAAUGUAAGGUGGUUGGAGC	11	mes-b6r1-31033	NA	26	siRNA24	1551203	0
UCGGUCAUCUGUCCCUGGUGAUGC	11	bra-b1r1-30441	NA	32	siRNA24	1551204	0
UCAGAUCGACUUAAAAAUGAGCCU	11	atr-b1r1-22008	NA	46	siRNA24	1551205	0
ACUUGACAUUCCAACUAUGCUGAC	11	pvu-b1.0r1-31011	NA	10	siRNA24	1551206	0
UAAAUGACGUGUCGAUGUUGGAUA	11	pvu-b1.0r1-31269	NA	10	siRNA24	1551207	0
AAACGUCAUGGAUAUUACUCUAGA	11	ccm-b0.1r1-30565	NA	45	siRNA24	1551208	0
UUUCCUAAAACUGCUAGAGAUUGC	11	bna-b1r1-20346	NA	30	siRNA24	1551209	0
AAUAACAUUUGAAGAAUCGUCACC	11	ccm-b0.32r1-28104	NA	44	siRNA24	1551210	0
AAUAACAUUUGAAGAAUCGUCACC	11	ccm-b0.1r1-57007	NA	45	siRNA24	1551210	0
AACUGAACACACAAAUUAUGACAC	11	mtr-b4.0r1-16871	NA	12	siRNA24	1551211	0
UAGUAGAAUGCAACAAGAAACCCU	11	atr-b1r1-26104	NA	46	siRNA24	1551212	0
GAAGACGAUGACGAAGACGAAGAU	11	oeu-b6r1-10442	NA	29	siRNA24	1551213	0
GACGCCGAUGGAGGACUUGGCGGC	11	osa-b1.0r1-52460	NA	1	siRNA24	1551214	0
GAUUCCACAUCGACUAGAGACAUG	11	pvu-b1.0r1-36401	NA	10	siRNA24	1551215	0
ACAAUUCAAGUCAAAUACUCAACU	11	pvu-b1.0r1-36917	NA	10	siRNA24	1551216	0
UGAAACGAGAUCGCAGUAGAGAGA	11	atr-b1r1-29176	NA	46	siRNA24	1551217	0
ACAAACGGAGUAAACAAAGAUGGU	11	csi-b2r1-67345	NA	33	siRNA24	1551218	0
AGGACUAAAAGGUAACAACAAGCC	11	csa-b2r1-46777	NA	35	siRNA24	1551219	0
CACGUCUCUGAACCUCGUGGAGGC	11	osa-b1.0r1-55820	NA	1	siRNA24	1551220	0
AACCUCUAGACUUUAUUGAUUACA	11	mac-b2r1-8785	NA	25	siRNA24	1551221	0
ACUUAUUCUGUCGGUCAAACCAAC	11	ccm-b0.32r1-101064	NA	44	siRNA24	1551222	0
CGCCCCUCGGAAGGGCUGGGCGGU	11	sit-b2r1-4308	NA	8	siRNA24	1551223	0
CGUAACCUUCUAGAACCGUCCAGA	11	clt-b1r1-43847	NA	36	siRNA24	1551224	0
AAGUAGAUGAACACAUCAAGGCCC	11	atr-b1r1-33528	NA	46	siRNA24	1551225	0
AGAGUAUUUUAGAACAAAGGGAGU	11	bvu-b1.2.2r1-1991	NA	39	siRNA24	1551226	0
CGUGUUUAUUGUGUGUCAUUGGGC	11	dca-b2.0r1-16042	NA	41	siRNA24	1551227	0
AUUGUCUGUCCACUGUUAACGUAA	11	sbi-b3.0r1-15729	NA	6	siRNA24	1551228	0
AUUCUCGAGUUGAUGGCAUUCGCU	11	csa-b2r1-52941	NA	35	siRNA24	1551229	0
AUAUUGGAUGUGUCGGAAAGAUGU	11	sbi-b3.0r1-16758	NA	6	siRNA24	1551230	0
CGUUUGACGGUGAAAAGAGGGCGA	11	car-b2.0r1-3468	NA	11	siRNA24	1551231	0
CCGGGUGACCUGGUCGGACCAG	11	ccm-b0.32r1-71181	NA	44	siRNA24	1551232	0
CCGGGUGACCUGGUCGGACCAG	11	ccm-b0.1r1-110181	NA	45	siRNA24	1551232	0
CCGAGCGACCUGGUCGGACCAG	5	ccm-b0.32r1-28672	NA	44	siRNA22	1551232	2
CCGAGCGACCUGGUCGGACCAG	4	ccm-b0.32r1-43134	NA	44	siRNA22	1551232	2
CCGAGCGACCUGGUCGGACCAG	4	ccm-b0.1r1-95709	NA	45	siRNA22	1551232	2
ACGUGGGUUAGAGCAGAAAGACUU	11	cpa-b0.4r1-8692	NA	42	siRNA24	1551233	0
AGAUUUGGAUUUGUGGUGAAGAUC	11	ccm-b0.1r1-111717	NA	45	siRNA24	1551234	0
AUUGACCCGAACUUGAAAUAAUCC	11	ccm-b0.32r1-54790	NA	44	siRNA24	1551235	0
AUUGACCCGAACUUGAAAUAAUCC	11	ccm-b0.1r1-113765	NA	45	siRNA24	1551235	0
AGUGACCCGAACUCGAAAUAAUCC	8	ccm-b0.32r1-84539	NA	44	siRNA24	1551235	2
AAAUACCCGGAACUAAAGAUGGAA	11	sit-b2r1-13033	NA	8	siRNA24	1551236	0
AAGCAGCUGCUUAAGGAUGGAACU	11	egu-b5.1r1-47083	NA	28	siRNA24	1551237	0
GAAAGAUGAGAGAGAAGGUGAGCC	11	hvu-b1r1-2325	NA	5	siRNA24	1551238	0
AGUCAGCCACUGUCAAGGAUGAGA	11	sbi-b3.0r1-22672	NA	6	siRNA24	1551239	0
UCUAGUGACAGGUAGCAGAUU	11	bol-b1.0r1-2861	NA	31	siRNA24	1551240	0
ACUCAUGACGGCCUGUUUGGUAGC	11	sol-b1r1-33635	NA	40	siRNA24	1551241	0
GAUUGUAAUGUACUGGUUAGUGUG	11	csa-b2r1-60645	NA	35	siRNA24	1551242	0
UUAGAUCUCUGCAUAAUUUACAAG	11	cpa-b0.4r1-15645	NA	42	siRNA24	1551243	0
AGAAAGCAGUGGAGUAGAACUGAC	11	osa-b1.0r1-5848	NA	1	siRNA24	1551244	0
AGAAAGCAGUGGAGUAGAACUGUC	5	osa-b1.0r1-19397	NA	1	siRNA24	1551244	1
AACUUAUACUAUCGAUCUCAAGGU	11	clt-b1r1-57717	NA	36	siRNA24	1551245	0
AUGAAAGGAUGAAGAGGUAUUUA	11	bol-b1.0r1-6712	NA	31	siRNA24	1551246	0
ACCGCGAUGGUUGAGAUGGACACC	11	hvu-b1r1-6933	NA	5	siRNA24	1551247	0
AUCAGUGGAGAUGUACAAGAGAAU	11	sol-b1r1-36963	NA	40	siRNA24	1551248	0
CUAGAAAACCGAACAGUAGGAUAC	11	ccm-b0.1r1-55141	NA	45	siRNA24	1551249	0
CCAGAAAACCGAACAGUAGAAUAC	6	ccm-b0.1r1-44126	NA	45	siRNA24	1551249	2
AAAAUGAGAAAGGAGGUACAAACU	11	ccm-b0.32r1-117192	NA	44	siRNA24	1551250	0
AAAAUGAGAAAGGAGGUACAAACU	11	ccm-b0.1r1-118914	NA	45	siRNA24	1551250	0
UAAAUAAUUGUAGUUGAGAAG	11	hvu-b1r1-9239	NA	5	siRNA24	1551251	0
GGAGUAACUUGAUCGAUGGAGAAA	11	car-b2.0r1-17076	NA	11	siRNA24	1551252	0
AACUUUUUUAGGAUCGGAGAAAGU	11	ccm-b0.32r1-111852	NA	44	siRNA24	1551253	0
AACUUUUUUAGGAUCGGAGAAAGU	11	ccm-b0.1r1-124261	NA	45	siRNA24	1551253	0
AUGGAUCUGGAUUCUCAAAUUUC	11	bvu-b1.2.2r1-18911	NA	39	siRNA24	1551254	0
AACCGAUUGUUAUUACCAGAUUGA	11	osa-b1.0r1-143138	NA	1	siRNA24	1551255	0
UAUGAUGUAGAUAAAUAAUCUGUC	11	cpa-b0.4r1-22084	NA	42	siRNA24	1551256	0
ACGUAACAUCGUAGGAUUCUCAAA	11	ccm-b0.32r1-55496	NA	44	siRNA24	1551257	0
ACGUAACAUCGUAGGAUUCUCAAA	11	ccm-b0.1r1-84361	NA	45	siRNA24	1551257	0
ACCAUAUUAUGGGACAGAACGAGU	11	sol-b1r1-42339	NA	40	siRNA24	1551258	0
AACAGACUCUCCAUUUUAGGUGUG	11	sit-b2r1-24850	NA	8	siRNA24	1551259	0
GAGCGAGAUUCGGUUCUGGAGACU	3	ccm-b0.32r1-77328	NA	44	siRNA24	1551260	0
GAGCGAGAUUCGGUUCUGGAGACU	11	ccm-b0.1r1-126053	NA	45	siRNA24	1551260	0
ACUUAACUGUAAUUGCUGUAAUUG	11	clt-b1r1-65182	NA	36	siRNA24	1551261	0
UUCAAAUCUGACGGAACGGAAAAG	11	cpa-b0.4r1-23888	NA	42	siRNA24	1551262	0
AAGCAGGCGUAUGGUAUGAACUAA	11	osa-b1.0r1-80012	NA	1	siRNA24	1551263	0
GAGGAUCUGUGUACGAUAUGUCUU	11	sol-b1r1-44899	NA	40	siRNA24	1551264	0
UCUGGCAGUGGAAUCGGUACUGUU	11	cpa-b0.4r1-26977	NA	42	siRNA24	1551265	0
AACCGAGCUCGGAGCUAGGGAUGG	11	ppe-b2.0r1-1829	NA	22	siRNA24	1551266	0
GUUGGACAACCUGAGAUGCUUCAC	11	ccm-b0.32r1-22086	NA	44	siRNA24	1551267	0
GUUGGACAACCUGAGAUGCUUCAC	11	ccm-b0.1r1-65637	NA	45	siRNA24	1551267	0
AUCUCGGAUGGAUCUCUAAACUGU	11	ccm-b0.32r1-62152	NA	44	siRNA24	1551268	0
AACAAGUCGGGCUCGAGUACGAUU	11	ccm-b0.32r1-127688	NA	44	siRNA24	1551269	0
GCUGUGUUAGUAGUG	11	csa-b2r1-10550	NA	35	siRNA24	1551270	0
AUUUUACAUGCAUCUAGGUACACU	11	sol-b1r1-51043	NA	40	siRNA24	1551271	0
AUACGUACAAGAAGAACAAGGCCA	11	egu-b5.1r1-1054	NA	28	siRNA24	1551272	0
CCCUCAGAUCCGGCUGCACGGUC	11	ccm-b0.32r1-35914	NA	44	siRNA24	1551273	0
CCCUCAGAUCCGGCUGCACGGUC	11	ccm-b0.1r1-68709	NA	45	siRNA24	1551273	0
ACUGACGUGGCUGACGAGUGACGA	11	bvu-b1.2.2r1-30704	NA	39	siRNA24	1551274	0
AAGAAGUGGAAGGCUGCCAAAAUG	11	egu-b5.1r1-3639	NA	28	siRNA24	1551275	0
AUGGCAAAGAGAACUGCAGGAGAU	11	bra-b1r1-7509	NA	32	siRNA24	1551276	0
AAAACCCACUCCAACCCAAAACCU	11	mdm-b3.0r1-77885	NA	21	siRNA24	1551277	0
AUAGACAUCUUUCCCCAAUACACU	11	sly-b2.5r1-62488	NA	14	siRNA24	1551278	0
UCGAUGGAACAGUGAAGAAGACAC	11	sly-b2.5r1-128451	NA	14	siRNA24	1551279	0
ACUAAAGUUUCCUUGAAUUCCAGA	11	clt-b1r1-13767	NA	36	siRNA24	1551280	0
CAGAGAAAGGGCAGUGCACAUGAU	11	csi-b2r1-42105	NA	33	siRNA24	1551281	0
AUCGCACAUCGGCGGCAGAUAGGU	11	bvu-b1.2.2r1-37884	NA	39	siRNA24	1551282	0
AUGACAAACGAGCUUGAAAGUACU	11	ccm-b0.32r1-46581	NA	44	siRNA24	1551283	0
AUGACAAACGAGCUUGAAAGUACU	11	ccm-b0.1r1-13413	NA	45	siRNA24	1551283	0
AUGAAAACGUUCUGGAUUGGCAUG	11	cqi-b1.0r1-216	NA	38	siRNA24	1551284	0
UGAUGAGACUUUGGAUAUUACAUA	11	bna-b1r1-7234	NA	30	siRNA24	1551285	0
UCGUUAAUCUUUUUUGUACUGGGC	11	bna-b1r1-7747	NA	30	siRNA24	1551286	0
AACUGCCGUGACCCGUCGAGGUGC	11	bdi-b1.0r1-32815	NA	7	siRNA24	1551287	0
AUUUUGCUGGCAGACUGGAUACCC	11	ccm-b0.32r1-18227	NA	44	siRNA24	1551288	0
AUUUUGCUGGCAGACUGGAUACCC	11	ccm-b0.1r1-85606	NA	45	siRNA24	1551288	0
AUCGGAAUAUAAGAAAUUGUCCCU	11	bra-b1r1-21942	NA	32	siRNA24	1551289	0
UCAUGGGAAUGUGGAAAAAUCAUA	11	pvu-b1.0r1-21512	NA	10	siRNA24	1551290	0
AUAAAACAUUAUGAAUUCAUCACU	11	clt-b1r1-25333	NA	36	siRNA24	1551291	0
UUGAGAACCGUUAACAAGGACACG	11	osa-b1.0r1-105755	NA	1	siRNA24	1551292	0
ACCUGUAGAACUUGAGAAACACA	11	sol-b1r1-5732	NA	40	siRNA24	1551293	0
AAAUGUCACUAUAGAAUUGAUAGU	11	clt-b1r1-27390	NA	36	siRNA24	1551294	0
AUUGAAGAUCUAGGAUAACAUGUU	11	ccm-b0.32r1-19913	NA	44	siRNA24	1551295	0
AUUGAAGAUCUAGGAUAACAUGUU	11	ccm-b0.1r1-64727	NA	45	siRNA24	1551295	0
UCUGAAAUUUGAAGCGUGUGUUCA	11	atr-b1r1-16889	NA	46	siRNA24	1551296	0
AAUGUAGGAUCUGUGAGUUAAUAC	11	ccm-b0.32r1-81710	NA	44	siRNA24	1551297	0
AAUGUAGGAUCUGUGAGUUAAUAC	11	ccm-b0.1r1-24678	NA	45	siRNA24	1551297	0
AACAAGUAGAUUAUCUCAAACACU	11	stu-b4.04r1-57096	NA	15	siRNA24	1551298	0
AUGGUUGAGUACAUGUUUAGAGAU	11	fve-b2.0r1-54956	NA	24	siRNA24	1551299	0
AAAUCAGAGAGUUGCGAUUGAUCU	11	bra-b1r1-29929	NA	32	siRNA24	1551300	0
AUGUCUAGUCUUUAGAAGUCAACG	11	bra-b1r1-30956	NA	32	siRNA24	1551301	0
GAUAGAAAGGUCUUUGACGGGUGG	11	csa-b2r1-38547	NA	35	siRNA24	1551302	0
GUGAACUUCUGUUAUCUUCGGCUU	11	bra-b1r1-31469	NA	32	siRNA24	1551303	0
AAGCAAGGGGAUUGGGAAAAUGAA	11	sly-b2.5r1-83279	NA	14	siRNA24	1551304	0
AAGGAUGAGUAGCGUGUGGAAUGG	11	ccm-b0.32r1-128601	NA	44	siRNA24	1551305	0
AAGGAUGAGUAGCGUGUGGAAUGG	11	ccm-b0.1r1-95846	NA	45	siRNA24	1551305	0
AUAAAUAAUCUUCUGUCGGGGUAA	11	nta-b0r1-28295	NA	17	siRNA24	1551306	0
UCGAGAAUUAAACUGAAUGAACUU	11	stu-b4.04r1-61198	NA	15	siRNA24	1551307	0
UAUUGGUCGCGUAAC	11	csa-b2r1-42408	NA	35	siRNA24	1551308	0
AUCAUAUUGGUGGGCUAUAAUACU	11	sol-b1r1-15716	NA	40	siRNA24	1551309	0
AGAGACGCUGCAGAUUUGCUUUCC	11	bra-b1r1-35338	NA	32	siRNA24	1551310	0
AUCCUAUCUUAUCCAACAUUAUCU	11	mdm-b3.0r1-37589	NA	21	siRNA24	1551311	0
AGAGGUGGUGCUGAAACUAACGUG	11	mac-b2r1-3882	NA	25	siRNA24	1551312	0
UCUAGCUAAAAAACCAGAUCCAGC	11	bna-b1r1-89809	NA	30	siRNA24	1551313	0
UGAAGUCCAUAUGUAAGCAUAGCU	11	mtr-b4.0r1-84685	NA	12	siRNA24	1551314	0
AAGUAAGCCAAUGCUGACAGCGUA	11	clt-b1r1-38958	NA	36	siRNA24	1551315	0
CAGGGGCGGAUCUCUUUAGAGACC	11	mtr-b4.0r1-19184	NA	12	siRNA24	1551316	0
CUGAACUGUAUAGGCAAGAUCCGG	11	sbi-b3.0r1-8003	NA	6	siRNA24	1551317	0
GUGGAAACGGUAGAGGAGGUUCUC	11	bdi-b1.0r1-49773	NA	7	siRNA24	1551318	0
AAGGAACUAACUCAAUCUUGCAGU	11	ccm-b0.1r1-102502	NA	45	siRNA24	1551319	0
GGACACAUAAUAGACUCAAACAAG	11	bna-b1r1-26780	NA	30	siRNA24	1551320	0
AGGAGUCAUUCGGAAUAGAGCAUG	11	mac-b2r1-6980	NA	25	siRNA24	1551321	0
AGAAAAAGGAACAUAGGCAAUGAA	11	egu-b5.1r1-35721	NA	28	siRNA24	1551322	0
ACAGAAUAGAGCUAUGAAAAGAGA	11	fan-b1.0r1-7806	NA	23	siRNA24	1551323	0
GACGCACUGCGACGGAGGUCCGGC	11	sit-b2r1-2769	NA	8	siRNA24	1551324	0
AGAAGAUUGAUAAGACUAAAAGAA	11	bna-b1r1-28325	NA	30	siRNA24	1551325	0
AAGAGAAAGGAAUCACUAGAAUGG	11	ccm-b0.32r1-101861	NA	44	siRNA24	1551326	0
AAGAGAAAGGAAUCACUAGAAUGG	11	ccm-b0.1r1-104550	NA	45	siRNA24	1551326	0
AGUGGCGGACCCAGGAAUUUUAAU	11	ccm-b0.32r1-36553	NA	44	siRNA24	1551327	0
AGACGGUGUGGAGCAGACGUGUGC	11	sit-b2r1-5851	NA	8	siRNA24	1551328	0
AGGAGACAAAAGGAGCAAUUGGAA	11	egu-b5.1r1-40370	NA	28	siRNA24	1551329	0
ACGUGAUUUAGUGGUUAAGACUUU	11	bvu-b1.2.2r1-2761	NA	39	siRNA24	1551330	0
AAUGUUGCUGAGUUGUAAUGGUCU	11	fve-b2.0r1-4934	NA	24	siRNA24	1551331	0
AUUGUAGGUUACUAGAUGUGGCUU	11	sit-b2r1-8675	NA	8	siRNA24	1551332	0
AAGAGGUUGUAGAUGCGAAAAUGG	11	stu-b4.04r1-8907	NA	15	siRNA24	1551333	0
AUUAAAUUGGUAGAUGAGCAUUAU	11	fan-b1.0r1-14765	NA	23	siRNA24	1551334	0
AAGUGGAACCUUCUUAGGACGUGC	11	mac-b2r1-16512	NA	25	siRNA24	1551335	0
AAAUUCAAAGUAAAUGACUGUGUA	11	cpa-b0.4r1-10499	NA	42	siRNA24	1551336	0
ACCUGUAGGAGAUAGAAGGAGAGC	11	cpa-b0.4r1-11790	NA	42	siRNA24	1551337	0
AGCUAUGGACUAGGGAUACGGUUU	11	sbi-b3.0r1-21901	NA	6	siRNA24	1551338	0
AGAAAGGGCAUGCACUGACAA	11	bol-b1.0r1-2605	NA	31	siRNA24	1551339	0
AUGGGACAAUCUUUUAAGAACGGC	11	sol-b1r1-32356	NA	40	siRNA24	1551340	0
ACGAGGAAGUCUGAAACUGAUGUU	11	sit-b2r1-15349	NA	8	siRNA24	1551341	0
ACGAGGAAGUCUGAAACUGAUGCU	6	sit-b2r1-26946	NA	8	siRNA24	1551341	1
GUAGUGUCUCUCUAAUAAUUCUGG	11	bvu-b1.2.2r1-11477	NA	39	siRNA24	1551342	0
AUUCCACAACUGUAGUUUUUACUU	11	ccl-b1r1-260	NA	34	siRNA24	1551343	0
ACUCACUCGGUCGACCGGACGUCC	11	sit-b2r1-16892	NA	8	siRNA24	1551344	0
AUCUUUGGUGACCUAGAGAACUAU	11	clt-b1r1-56691	NA	36	siRNA24	1551345	0
AUUUGUACUCUGAAUUCGUGGAUU	11	cpa-b0.4r1-16416	NA	42	siRNA24	1551346	0
GGCUGAAUGGACACAGACGAGGUA	11	csa-b2r1-63727	NA	35	siRNA24	1551347	0
CUAGCGUGGGCAACGGCUGGGCAU	11	osa-b1.0r1-138997	NA	1	siRNA24	1551348	0
ACUUUCUCACUCCCCCGCCAUCCC	11	osa-b1.0r1-73577	NA	1	siRNA24	1551349	0
UCAUCAGAGAAACGUAUAUCAU	11	ptc-b3.0r1-857	NA	43	siRNA22	1551350	0
GUUCUUCCUUUGAGCCCAGAGUUU	11	ccl-b1r1-6168	NA	34	siRNA24	1551351	0
UGGAUGUGAAAGAAACUCGAAUGU	11	csa-b2r1-67070	NA	35	siRNA24	1551352	0
UAGGUGGCACAAUAAAUUGAACUU	11	clt-b1r1-62100	NA	36	siRNA24	1551353	0
AAUAUUUGUUACAUCUGAAAGUGG	11	sit-b2r1-23824	NA	8	siRNA24	1551354	0
AGAGCCAGCCGCCGGAAACCGCAC	11	osa-b1.0r1-77437	NA	1	siRNA24	1551355	0
UUCCGUAACACUAAUUGAUACUUU	11	cpa-b0.4r1-22342	NA	42	siRNA24	1551356	0
AGAUUUUGCGGGUAUGGAUAAGAA	11	mac-b2r1-30673	NA	25	siRNA24	1551357	0
AGAUUUUGCGGGUAUGGAUAAGAA	7	mac-b2r1-14680	NA	25	siRNA24	1551357	0
AUCGAAGAGAGACGAGCUUGAAUG	11	oeu-b6r1-37861	NA	29	siRNA24	1551358	0
AAACAAUUAGUUGGACAAUAA	11	ptc-b3.0r1-7015	NA	43	siRNA21	1551359	0
GUUGAUCCCGCCACGGGCGCCGGC	11	sit-b2r1-28188	NA	8	siRNA24	1551360	0
CAAAAUACGGAAAAAAUGUUGAAU	11	bra-b1r1-296	NA	32	siRNA24	1551361	0
ACCGACGGUGAACUCAAAGACAAC	11	ccm-b0.1r1-64614	NA	45	siRNA24	1551362	0
AAGUAGAGGCCAUGCUCUGGUUGC	11	bdi-b1.0r1-14064	NA	7	siRNA24	1551363	0
GUUGUUGUGUGCUGUUACUGUGUG	11	fve-b2.0r1-29346	NA	24	siRNA24	1551364	0
AGGAAGAGAAUUUCGAAAUGGAGA	11	ccm-b0.32r1-63433	NA	44	siRNA24	1551365	0
AGGAAGAGAAUUUCGAAAUAGAGA	9	ccm-b0.32r1-112883	NA	44	siRNA24	1551365	1
AGGAAGAGAAUUUCGAAAUAGAGA	5	ccm-b0.32r1-116397	NA	44	siRNA24	1551365	1
AGGAAGAGAAUUUCGAAAUAGAGA	9	ccm-b0.1r1-84958	NA	45	siRNA24	1551365	1
AGGAAGAGAAUUUCGAAAUAGAGA	7	ccm-b0.1r1-73740	NA	45	siRNA24	1551365	1
AGGAAGAGAAUUUCGAAAUAGAGA	7	ccm-b0.1r1-98961	NA	45	siRNA24	1551365	1
AGGAAGAGAAUUUCGAAAUAGAGG	6	ccm-b0.32r1-54971	NA	44	siRNA24	1551365	2
ACUUCGUUAGGGGAUAGUAUAUCU	11	clt-b1r1-6579	NA	36	siRNA24	1551366	0
CAAAAGCUGAAUCUAAAUUUUGGA	11	clt-b1r1-72380	NA	36	siRNA24	1551367	0
AUUUAGAGAUAGUUGCAUUAGAUU	11	csa-b2r1-12092	NA	35	siRNA24	1551368	0
AUUGUGAAUUAGGGGCUGUUUAGC	11	ccm-b0.32r1-113991	NA	44	siRNA24	1551369	0
AUUGUGAAUUAGGGGCUGUUUAGC	11	ccm-b0.1r1-70502	NA	45	siRNA24	1551369	0
AUCGUGGAAAGCACAGAAGACCCU	11	mdm-b3.0r1-9358	NA	21	siRNA24	1551370	0
AUGCACUAGACUUUUACCCUAAUU	11	bra-b1r1-8536	NA	32	siRNA24	1551371	0
AGUUUGAACUACAAGAAGGAGGGG	11	ppe-b2.0r1-9544	NA	22	siRNA24	1551372	0
AAAAUGGCUAAUGGGCUGAACACU	11	atr-b1r1-249	NA	46	siRNA24	1551373	0
AUUAAUCAGACUGACAUGGCGUGU	11	sol-b1r1-55652	NA	40	siRNA24	1551374	0
AGGAAGGAGUUCUGACGACCGGAA	11	fve-b2.0r1-36855	NA	24	siRNA24	1551375	0
GGCGACGACGAUAGUGGCAAUGAU	11	egu-b5.1r1-7270	NA	28	siRNA24	1551376	0
AACUUCAACAAAAAUAUCCGGACC	11	nta-b0r1-8037	NA	17	siRNA24	1551377	0
UAAAACGAUCGUAGCUAGCAGAAU	11	nta-b0r1-8293	NA	17	siRNA24	1551378	0
GCUGUACGGGACUGCAUGUAAGUA	11	hvu-b1r1-29223	NA	5	siRNA24	1551379	0
ACCAACGGUAGGUGUGUAGAAAAA	11	atr-b1r1-4601	NA	46	siRNA24	1551380	0
CGUUCGACCCUAGACUCUACAGGA	11	clt-b1r1-81367	NA	36	siRNA24	1551381	0
AGACCCAUGAACUGUCAUAACUGC	11	bvu-b1.2.2r1-37373	NA	39	siRNA24	1551382	0
AAAUUAGGAUGAAUAGAAAUAGAU	11	clt-b1r1-16598	NA	36	siRNA24	1551383	0
AGUAGUACUCUAGAGUGACGAACA	11	bra-b1r1-14719	NA	32	siRNA24	1551384	0
ACAUGACAGUUGAGAAUUUCGCAG	11	ppe-b2.0r1-15959	NA	22	siRNA24	1551385	0
AGACUACGACAGGCAUUGAAUGAA	11	egu-b5.1r1-11657	NA	28	siRNA24	1551386	0
AGAUCCGGUCACUGUCGUGGCGGU	11	bna-b1r1-3381	NA	30	siRNA24	1551387	0
AAGCGAAAUGGAUGACUCGAAACU	11	ccm-b0.32r1-11209	NA	44	siRNA24	1551388	0
AAGUGGCACAUUCUAGAUCGUCCA	6	ccm-b0.32r1-45070	NA	44	siRNA24	1551389	0
AAGUGGCACAUUCUAGAUCGUCCA	11	ccm-b0.1r1-16998	NA	45	siRNA24	1551389	0
AAUGGUCUAAUAUGUAGACACGGU	11	egu-b5.1r1-15274	NA	28	siRNA24	1551390	0
AAUUCUCUAGGGCUCGUUUGGUAC	11	ppe-b2.0r1-21095	NA	22	siRNA24	1551391	0
UGGGGAUGAUGAUGGUAGCGCAGC	11	egu-b5.1r1-18116	NA	28	siRNA24	1551392	0
AGGUGAAUUGUAUAUGUAUCUAAU	11	sly-b2.5r1-8086	NA	14	siRNA24	1551393	0
AAGGACAGUUCCAAGACUUGGGUG	11	fve-b2.0r1-50565	NA	24	siRNA24	1551394	0
UGUCAGACUGGAGAUGCUAGCAAG	11	ppe-b2.0r1-25719	NA	22	siRNA24	1551395	0
ACUCCAACCUUCUAGUCGUUGAGU	11	csa-b2r1-32387	NA	35	siRNA24	1551396	0
AGAAGGAUGAUGAUGGUGGAAGAG	11	egu-b5.1r1-21993	NA	28	siRNA24	1551397	0
AUUUGGCGGUUAUUGGAGUAGAAU	11	fve-b2.0r1-53150	NA	24	siRNA24	1551398	0
UCUGUUUGGAAUGUCAGUUUCUGC	11	ccm-b0.1r1-25447	NA	45	siRNA24	1551399	0
AGAAGAUUUGUUAAACUUGUGAUU	11	sly-b2.5r1-13216	NA	14	siRNA24	1551400	0
CGGGUAUACCUGAUCCAACGCAU	11	csa-b2r1-34955	NA	35	siRNA24	1551401	0
UUGAUUCGGCUAACAAUUAAUCCU	11	clt-b1r1-29958	NA	36	siRNA24	1551402	0
ACUCCAAUAGUUAGGUUUGUAGGC	11	bdi-b1.0r1-39750	NA	7	siRNA24	1551403	0
GAAGGAUAGAGAGGCAUGAAUCAG	11	zma-b4r1-42682	NA	4	siRNA24	1551404	0
GAAAGUAGUGUUUGUCAUUUUCCA	11	csa-b2r1-35984	NA	35	siRNA24	1551405	0
CUUGUUAGAUUCGGCUCAAAACGU	11	sol-b1r1-10341	NA	40	siRNA24	1551406	0
AGCGGAUUUGGGAGAGUGGCGAGC	11	sly-b2.5r1-15781	NA	14	siRNA24	1551407	0
UAUAUUUCUCUUGACUGUGCGGCA	11	nta-b0r1-26500	NA	17	siRNA24	1551408	0
UGUAACAGGAGAAAGAUUUCC	11	sly-b2.5r1-147970	NA	14	siRNA21	1551409	0
AGAACAAAGAACGAGAGAAUCCAC	11	bna-b1r1-19062	NA	30	siRNA24	1551410	0
GAGAAAAAAGAUCAAGUCUACUGA	11	sly-b2.5r1-83023	NA	14	siRNA24	1551411	0
ACAGAGGUAUCCUAGCCCCACAGA	11	bna-b1r1-19831	NA	30	siRNA24	1551412	0
CAGACGGCGCCUCGAUAGACCACU	11	dca-b2.0r1-3500	NA	41	siRNA24	1551413	0
GAUAUUGACCGAAGCCGUUGCUGU	11	osa-b1.0r1-115287	NA	1	siRNA24	1551414	0
UUUUUUGGAUUGCAUCGACCGCAU	11	sbi-b3.0r1-5180	NA	6	siRNA24	1551415	0
AUUGUCAUAUCGUUAAAUCCACCA	11	nta-b0r1-32399	NA	17	siRNA24	1551416	0
AUACAGCUGUCUGUGACUGAAAAC	11	ccm-b0.1r1-34919	NA	45	siRNA24	1551417	0
AGGCGGAUCGGGCGGAUAAUUACA	11	nta-b0r1-32911	NA	17	siRNA24	1551418	0
UCUGAUGACCUUAGGGACCGAGGC	11	egu-b5.1r1-34430	NA	28	siRNA24	1551419	0
UGGACCAAAGUUCAAGGACGU	11	dca-b2.0r1-9644	NA	41	siRNA21	1551420	0
UGAAUCUGGACCGUCCGUACGUGU	11	cpa-b0.4r1-200	NA	42	siRNA24	1551421	0
AAUUUGAUGUGAUGGAGAACCUUC	11	sit-b2r1-3539	NA	8	siRNA24	1551422	0
GAAUCCUGCAAGCGCGGUGUCGUU	11	sbi-b3.0r1-13157	NA	6	siRNA24	1551423	0
AGAAGACUCUCUACUCACUCUCAA	11	egu-b5.1r1-38823	NA	28	siRNA24	1551424	0
AGAAGAUCAUUCUUAUUAGAACCC	11	ccm-b0.1r1-41831	NA	45	siRNA24	1551425	0
GGAGGGGCCGCGGGC	11	fan-b1.0r1-14507	NA	23	siRNA21	1551426	0
AGUGGUCGCAAUCUAUCAGAAGCC	11	car-b2.0r1-3213	NA	11	siRNA24	1551427	0
ACCCAGUAAUGUUGGACAUUUAGU	11	ccm-b0.32r1-40650	NA	44	siRNA24	1551428	0
ACCCAGUAAUGUUGGACAUUUAGU	11	ccm-b0.1r1-29593	NA	45	siRNA24	1551428	0
CAGCGUGGCAUAAAUCUCAAGUUU	11	sol-b1r1-30565	NA	40	siRNA24	1551429	0
UUUAGACCUUAGAUCUGUUUGACA	11	hvu-b1r1-2327	NA	5	siRNA24	1551430	0
AGCCGACGCGUCCCCAGGAGUACC	11	sly-b2.5r1-103553	NA	14	siRNA24	1551431	0
CGAGAACAUACGAAUGAUAGUAGC	11	dca-b2.0r1-23724	NA	41	siRNA24	1551432	0
AAGUAUGGGCUUUGCUGGAGUUGC	11	sbi-b3.0r1-23444	NA	6	siRNA24	1551433	0
ACAUGACCUGACCAGCGAAGCACG	11	hvu-b1r1-3351	NA	5	siRNA24	1551434	0
CGCGAAGCAGCGGUUUGUCGGG	11	sit-b2r1-16124	NA	8	siRNA24	1551435	0
CACCCGAACUCUGUUAUCAAAAUU	11	cpa-b0.4r1-14359	NA	42	siRNA24	1551436	0
AGGACCGUAGUCGAUAUGCAAUGU	11	ccm-b0.32r1-63284	NA	44	siRNA24	1551437	0
AGGACCGUAGUCGAUAUGCAAUGU	11	ccm-b0.1r1-53351	NA	45	siRNA24	1551437	0
AGGACCGUAGUCGAUAUGCAGUGU	3	ccm-b0.32r1-22146	NA	44	siRNA24	1551437	1
AGGUGCGGAGACUCGUGCGGGGGC	11	sit-b2r1-18689	NA	8	siRNA24	1551438	0
AAAAUACUUGGCAUGAAGAUUCUU	11	mac-b2r1-24761	NA	25	siRNA24	1551439	0
AGGAUAUACAACUCAUUUCUGGGC	11	ccm-b0.32r1-51402	NA	44	siRNA24	1551440	0
UGGUCUGUUUUGAAAUAUUAGGCU	11	sit-b2r1-20484	NA	8	siRNA24	1551441	0
GGCUCUUAUCGGGGUCGUCGACAC	11	hvu-b1r1-8729	NA	5	siRNA24	1551442	0
AGACUAGUGAAGAAGACAUGGCCU	11	ccm-b0.32r1-117962	NA	44	siRNA24	1551443	0
AGACUAGUGAAGAAGACAUGGCCU	11	ccm-b0.1r1-44221	NA	45	siRNA24	1551443	0
AAUAACUUGUGGUAGAUCAUCGAU	11	clt-b1r1-61325	NA	36	siRNA24	1551444	0
AGUAGGACCUACAAACUCUUUGAG	11	clt-b1r1-62101	NA	36	siRNA24	1551445	0
UGACGGAGUUGGUGGAAUAGGUGA	11	oeu-b6r1-35300	NA	29	siRNA24	1551446	0
ACCGAGCCUCAGGACUAAUGGUGC	11	sit-b2r1-23311	NA	8	siRNA24	1551447	0
AUUUCGUCGUCUAAUUUUAGUUGA	11	ccm-b0.32r1-55498	NA	44	siRNA24	1551448	0
AUUUCGUCGUCUAAUUUUAGUUGA	11	ccm-b0.1r1-84359	NA	45	siRNA24	1551448	0
ACAAACUGAGAAGAGUUUAAGCCU	11	csa-b2r1-70151	NA	35	siRNA24	1551449	0
AGAGACAGUAACGCUAAACAUAAG	11	ccm-b0.32r1-51738	NA	44	siRNA24	1551450	0
AGAGACAGUAACGCUAAACAUAAG	11	ccm-b0.1r1-127335	NA	45	siRNA24	1551450	0
AACCUCAGAUCCUGACUCCGUCUC	11	sly-b2.5r1-49659	NA	14	siRNA24	1551451	0
GUUCUAAUCCUGGAAAAGCUCAGG	11	clt-b1r1-66215	NA	36	siRNA24	1551452	0
CUAAAUGCAGAGAUGAACUU	11	ptc-b3.0r1-7786	NA	43	siRNA24	1551453	0
ACACUUGGAAGGGUAAAACUCACA	11	ccm-b0.32r1-112966	NA	44	siRNA24	1551454	0
ACACUUGGAAGGGUAAAACUCACA	11	ccm-b0.1r1-128359	NA	45	siRNA24	1551454	0
ACCGAUCUGGACCAGAUCAAAGAC	11	ccm-b0.1r1-63591	NA	45	siRNA24	1551455	0
AAAAUACAUUCGGGUGUAGGGUGC	11	ccm-b0.32r1-59850	NA	44	siRNA24	1551456	0
AAAAUACAUUCGGGUGUAGGGUGC	11	ccm-b0.1r1-85210	NA	45	siRNA24	1551456	0
AAAAUACAUUCGGGUGUAGGGUGU	4	ccm-b0.1r1-50273	NA	45	siRNA24	1551456	1
AGUGUGACUUAAUCAAAUUUGCCU	11	sit-b2r1-29217	NA	8	siRNA24	1551457	0
UCUUGCAUGCAGAACUAAAUGGAG	11	sit-b2r1-29475	NA	8	siRNA24	1551458	0
AGUUGUCCGUAGAGACUUGAAGCC	11	fve-b2.0r1-28566	NA	24	siRNA24	1551459	0
UGAUUUAGACUGAAAGUGAAACU	11	bvu-b1.2.2r1-27116	NA	39	siRNA24	1551460	0
AAUAACCCGGGCUGAGAAAGACGU	9	ccm-b0.32r1-16476	NA	44	siRNA24	1551461	0
AAUAACCCGGGCUGAGAAAGACGU	11	ccm-b0.1r1-134759	NA	45	siRNA24	1551461	0
GAAGAUUCAAGGGAAGGACACGGU	11	osa-b1.0r1-21805	NA	1	siRNA24	1551462	0
CAGAUCAGAGGAAAGGGACAACAC	11	car-b2.0r1-28633	NA	11	siRNA24	1551463	0
AAAAAUUGUGUUUUGAUAUGUUUA	11	pvu-b1.0r1-5082	NA	10	siRNA24	1551464	0
AUCUGAUCUCAAUAUAUAUAUGGA	11	ccm-b0.32r1-27121	NA	44	siRNA24	1551465	0
AUCUGAUCUCAAUAUAUAUAUGGA	11	ccm-b0.1r1-70247	NA	45	siRNA24	1551465	0
AGGGAGUAGUAAAGAGACUAAAAU	11	hvu-b1r1-25381	NA	5	siRNA24	1551466	0
AACUCGACAAAGAAUUCAACUCUU	11	clt-b1r1-77512	NA	36	siRNA24	1551467	0
AGAAUUAUGACUGCGUGGAUGGAC	11	hvu-b1r1-27430	NA	5	siRNA24	1551468	0
UUGAACAGUGGGAUUGUCGAU	11	mes-b6r1-13813	NA	26	siRNA21	1551469	0
GCGAGAUCUAGGUGUUGUUGGCAA	11	zma-b4r1-91964	NA	4	siRNA24	1551470	0
AGAAUAGACGGACUGGGGCGAGAC	11	bra-b1r1-11627	NA	32	siRNA24	1551471	0
AUGGACAGAUUGAAUUAUUUUGAU	11	clt-b1r1-83166	NA	36	siRNA24	1551472	0
GCCCAUGAAUGUCUGUGACUCUGC	11	ccm-b0.32r1-9674	NA	44	siRNA24	1551473	0
GCCCAUGAAUGUCUGUGACUCUGC	11	ccm-b0.1r1-19859	NA	45	siRNA24	1551473	0
UAUCGUAGAAAAUCCGUACUGCCU	11	atr-b1r1-7418	NA	46	siRNA24	1551474	0
UAUCGUAGAAAAUCCUUACUGCCU	9	atr-b1r1-13116	NA	46	siRNA24	1551474	1
UAUCGUAGAAAAUCCUUAUUGCCU	3	atr-b1r1-38272	NA	46	siRNA24	1551474	2
UUAGAAUACUCUAGAUCGAAGCCU	11	atr-b1r1-7930	NA	46	siRNA24	1551475	0
AGAAGAUCGAAGAAAGCAGAAGUA	11	egu-b5.1r1-13468	NA	28	siRNA24	1551476	0
AACGGAAGUGGAAAUGACGAUUCU	11	ccm-b0.32r1-126480	NA	44	siRNA24	1551477	0
AACGGAAGUGGAAAUGACGAUUCU	11	ccm-b0.1r1-15719	NA	45	siRNA24	1551477	0
AGUCUAGAGAUUCAGAUAUGGAUU	11	tae-b1r1-32534	NA	3	siRNA24	1551478	0
AUUGGGCAAGUGACUUGUGUUUUA	11	bra-b1r1-18073	NA	32	siRNA24	1551479	0
AAAGUGAAACUGUUUUAUGAGAAU	11	ccm-b0.32r1-15307	NA	44	siRNA24	1551480	0
AAGAGUAGAACCGGAAGUAAAUUC	11	bra-b1r1-22461	NA	32	siRNA24	1551481	0
AGAAAAUCGGAUGACGGGAGAUGU	11	csi-b2r1-51125	NA	33	siRNA24	1551482	0
AAAAUUACCGUUGCGUGGGAGAGU	11	bdi-b1.0r1-35130	NA	7	siRNA24	1551483	0
AAUAUGGAAGAAAAGCUGUCUC	11	egu-b5.1r1-20702	NA	28	siRNA24	1551484	0
AUAUCGUAGCUUGACAUGUUGGGC	11	bna-b1r1-14179	NA	30	siRNA24	1551485	0
AUCGACUAGUAAAUUAUUUGUAUU	11	ccm-b0.32r1-20683	NA	44	siRNA24	1551486	0
AACGAUCGAGCCAACAUAAUGAAG	11	sly-b2.5r1-144888	NA	14	siRNA24	1551487	0
GUCGGAUGGUGAUUGUAGGGUCAG	11	bna-b1r1-82343	NA	30	siRNA24	1551488	0
UCUGAUCGGAUAGAAAUGUUCUUU	11	pvu-b1.0r1-28705	NA	10	siRNA24	1551489	0
ACAUAAAUCAGAUUCAGUGGGAUA	11	csa-b2r1-37524	NA	35	siRNA24	1551490	0
AGCGAGAGUGCGGAUGAUUGUUAG	11	egu-b5.1r1-26646	NA	28	siRNA24	1551491	0
UAUGGUAGAUGUGACGAAGACGCU	11	mac-b2r1-789	NA	25	siRNA24	1551492	0
AAUAUUCAUAGACUCUACCUUGAU	11	clt-b1r1-35098	NA	36	siRNA24	1551493	0
AAUAAAGUAGUGAUCGGAUAAUCU	11	mes-b6r1-36442	NA	26	siRNA24	1551494	0
AUUGGUUGUGCACCUUGUCAUGCA	11	sbi-b3.0r1-5438	NA	6	siRNA24	1551495	0
AAUUUUAAACAAUAGUCAGGCUAU	11	ccm-b0.1r1-33128	NA	45	siRNA24	1551496	0
AAGGAGGAGAUGAACGCAGUGGAA	11	egu-b5.1r1-31842	NA	28	siRNA24	1551497	0
AACAUUAGAUAGAAUCAAGACAAU	11	bra-b1r1-36112	NA	32	siRNA24	1551498	0
UGAAACGGCUGAUUUGUGAGACAA	11	sit-b2r1-202	NA	8	siRNA24	1551499	0
GGAUAUGCUGAAAAUCUGGAUGGG	11	bna-b1r1-91351	NA	30	siRNA24	1551500	0
AUGACAUGAGAUUCUGAUACUACU	11	atr-b1r1-29179	NA	46	siRNA24	1551501	0
AGAUUUAUGAUACUGAUGUCGACA	11	clt-b1r1-41530	NA	36	siRNA24	1551502	0
AGAUGAUAUCUGGACAGUUAGCAG	11	bna-b1r1-93928	NA	30	siRNA24	1551503	0
CAACUGCUGGUGAUGCAUGGUC	11	mdm-b3.0r1-42470	NA	21	siRNA22	1551504	0
AAGAUAUACCCGGACUUGAAGAAA	11	atr-b1r1-31995	NA	46	siRNA24	1551505	0
AGGCGGUCUAAUUUAACAUAAAAU	11	bvu-b1.2.2r1-711	NA	39	siRNA24	1551506	0
GCGGGUAACCGGGCGGGGCCAGGA	11	sit-b2r1-5597	NA	8	siRNA24	1551507	0
AUUUACCCUUUUAAUGUAGUACGU	11	cpa-b0.4r1-4063	NA	42	siRNA24	1551508	0
AAGGCAUUGGAGAGUAAUCACGAA	11	egu-b5.1r1-40110	NA	28	siRNA24	1551509	0
AUUUCGUCACUGUUGA	11	sly-b2.5r1-29382	miR2813	14	siRNA22	1551510	0
UGAUGUCUGGACUUCCACCCGAAA	11	atr-b1r1-35835	NA	46	siRNA24	1551511	0
GGUGGUCGUCAUCAGUUCUGUAGC	11	clt-b1r1-47708	NA	36	siRNA24	1551512	0
GGCUAUUCCGUUUCCGUCGUUUGU	11	ccm-b0.1r1-110184	NA	45	siRNA24	1551513	0
GGCUAUUCCGUUUCCGUCGUUUGU	3	ccm-b0.1r1-106107	NA	45	siRNA24	1551513	0
UGUCUUAGUAGAUCCCAUGCGGUG	11	egu-b5.1r1-44250	NA	28	siRNA24	1551514	0
AAAAGGAUGCCGGUGGUAAGCUAC	11	nta-b0r1-43931	NA	17	siRNA24	1551515	0
CUGGGUUGCCAAACACGUCUAGCU	11	sbi-b3.0r1-19074	NA	6	siRNA24	1551516	0
CCAGAGAUCUAAGGUAUGUGCACU	11	sly-b2.5r1-100479	NA	14	siRNA24	1551517	0
AUAACACAUAUGAUUGAGUAGGAG	11	sit-b2r1-12522	NA	8	siRNA24	1551518	0
UCAAAUAACCUGACAACCCGAAGA	11	clt-b1r1-51814	NA	36	siRNA24	1551519	0
GUUAACCUGUGUUAGGUGCUGAUU	11	sol-b1r1-30822	NA	40	siRNA24	1551520	0
GGUGUGCUGUAUAACCGUCCAUAU	11	mac-b2r1-18319	NA	25	siRNA24	1551521	0
AGUGUGCUGUAUAACCGUCCAUAU	6	mac-b2r1-19181	NA	25	siRNA24	1551521	1
AGGACACAAUAUUCAUCAUGGCAU	11	atr-b1r1-41979	NA	46	siRNA24	1551522	0
AAAGAUGAUGGAGAAUACAGUACA	11	mac-b2r1-18835	NA	25	siRNA24	1551523	0
UUGGAAAGACUCGAGAAGACAAAC	11	car-b2.0r1-8349	NA	11	siRNA24	1551524	0
AGGAUUAAGACUGCCAUUGUCGCC	6	ccm-b0.32r1-65608	NA	44	siRNA24	1551525	0
AGGAUUAAGACUGCCAUUGUCGCC	11	ccm-b0.1r1-50024	NA	45	siRNA24	1551525	0
AGGAUUAGGACUGCCAUUGUCGCC	5	ccm-b0.1r1-62076	NA	45	siRNA24	1551525	1
GGAAUUUGAUCUGUCACUGGACGG	11	osa-b1.0r1-134363	NA	1	siRNA24	1551526	0
AUGCAGGGCCGGUCUCGGAAAAUG	11	ccm-b0.32r1-46539	NA	44	siRNA24	1551527	0
AUGCAGGGCCGGUCUCGGAAAAUG	11	ccm-b0.1r1-91318	NA	45	siRNA24	1551527	0
AGAGGGCAUAUAACAUGAGAGCGC	11	egu-b5.1r1-48896	NA	28	siRNA24	1551528	0
AGAAGACGUAACCCUAACAAUUA	11	bol-b1.0r1-4664	NA	31	siRNA24	1551529	0
AAUCCAAUUGCUCUAGUAGAGGAC	11	osa-b1.0r1-138480	NA	1	siRNA24	1551530	0
ACCAGACUGUAGGGCAAAACUCAC	11	ccm-b0.32r1-113696	NA	44	siRNA24	1551531	0
ACCAGACUGUAGGGCAAAACUCAC	11	ccm-b0.1r1-121192	NA	45	siRNA24	1551531	0
AUUGUUGGUAGACUAUGGUAGUUU	11	csa-b2r1-65016	NA	35	siRNA24	1551532	0
GUGACCUUUAGUACCAGUUGGAGC	11	sit-b2r1-20741	NA	8	siRNA24	1551533	0
GAUGUUGAUGGAAAUCGUAAACU	11	clt-b1r1-60296	NA	36	siRNA24	1551534	0
AACCAGUAGAAAACAAAACGGAGA	11	cpa-b0.4r1-19256	NA	42	siRNA24	1551535	0
CUUAAACGUGUUAAUAUUUGGUAA	11	csa-b2r1-1298	NA	35	siRNA24	1551536	0
UGAAGUAUCUAGUUGAACUAUGUU	11	clt-b1r1-62874	NA	36	siRNA24	1551537	0
AGGAGAAUGAAGAAGAUGAGCACC	11	fve-b2.0r1-21016	NA	24	siRNA24	1551538	0
AGGUAUAAGCGGUGAGUGGAAAGU	11	car-b2.0r1-18107	NA	11	siRNA24	1551539	0
AGAUUUUGACGCGUUGAUAUGGAG	11	bna-b1r1-49152	NA	30	siRNA24	1551540	0
AAACAUCGCAUAAAACUGAACUGA	11	ccm-b0.32r1-55499	NA	44	siRNA24	1551541	0
AAACAUCGCAUAAAACUGAACUGA	11	ccm-b0.1r1-84358	NA	45	siRNA24	1551541	0
AGACGGUCAACAUGUACUUCAGCA	11	bdi-b1.0r1-7390	NA	7	siRNA24	1551542	0
AAGAGUUUGGGACCAAGAGGCUU	11	ptc-b3.0r1-5476	NA	43	siRNA24	1551543	0
AGCUUUUGUAAAGUUUGGACUGUG	11	sol-b1r1-42854	NA	40	siRNA24	1551544	0
AGCUUUUGUAAAGUUUGGACUGUG	7	sol-b1r1-45902	NA	40	siRNA24	1551544	0
AUAAACGGCAAGCUGAUUAGCACU	11	ccl-b1r1-9248	NA	34	siRNA24	1551545	0
AAGCUUAUUGAUGAUAUUUGAAUU	11	ath-b10r1-12075	NA	50	siRNA24	1551546	0
CGAUGAAAAAUCUAUCCGUCGG	11	sly-b2.5r1-48119	NA	14	siRNA24	1551547	0
GGAAAGUGCAGUAGAAUUUAGUGU	11	fve-b2.0r1-22836	NA	24	siRNA24	1551548	0
AAUAGGUACAGCUGAAGAAUCAUA	11	cpa-b0.4r1-23634	NA	42	siRNA24	1551549	0
AAAGGCAGUGAUCGCCUAGGCACU	11	clt-b1r1-65185	NA	36	siRNA24	1551550	0
GGUUUGGUUGAUUCGGAUAUUCGG	11	bna-b1r1-51211	NA	30	siRNA24	1551551	0
AGAUGAUGACGGAAGAGAUGA	11	bol-b1.0r1-15179	NA	31	siRNA24	1551552	0
AGAACGUGACAGGAUGGAGACGGC	11	sit-b2r1-28446	NA	8	siRNA24	1551553	0
UCUAUAUGUGUAGAGAUCGGACA	11	oeu-b6r1-40941	NA	29	siRNA24	1551554	0
UGGUCAUGUAUUGUUCGGUA	11	bol-b1.0r1-18513	NA	31	siRNA24	1551555	0
AGAAGAUAAACCACGACGGUGAGA	11	clt-b1r1-70069	NA	36	siRNA24	1551556	0
UAGGUACUUGAACCUGGCAGGGAG	11	pvu-b1.0r1-2254	NA	10	siRNA24	1551557	0
GAGAGGUGCUGGUUCAAUAUGAUC	11	bvu-b1.2.2r1-27887	NA	39	siRNA24	1551558	0
UGAGACAUGUCAGUCACGUGACAU	11	car-b2.0r1-27350	NA	11	siRNA24	1551559	0
GUGAUGGUAGAAGAUUGUAGUUAC	11	pvu-b1.0r1-4054	NA	10	siRNA24	1551560	0
AGACGGUGCUGUCUCAACUAAUUG	11	ccm-b0.32r1-65227	NA	44	siRNA24	1551561	0
AGACGGUGCUGUCUCAACUAAUUG	11	ccm-b0.1r1-35055	NA	45	siRNA24	1551561	0
ACCAGUCUUGAGAUUUAGAGGGCC	11	ppe-b2.0r1-6207	NA	22	siRNA24	1551562	0
AAAAAUAGAAUACCGGAUUGGCGC	11	bra-b1r1-6223	NA	32	siRNA24	1551563	0
AAUGACUGAGAUGUUCUAUCGACU	11	clt-b1r1-74691	NA	36	siRNA24	1551564	0
ACAAUCUGGAUGAUGGGCCCGAGA	11	zma-b4r1-22650	NA	4	siRNA24	1551565	0
UCAAGAGUCUCAGGGAUAGAAGUG	11	bvu-b1.2.2r1-33269	NA	39	siRNA24	1551566	0
AGAGAUUGUGCAACGUUUAGCGAA	11	oeu-b6r1-50933	NA	29	siRNA24	1551567	0
AGAGAAUAUUGUAGUGGCAAAUGC	11	egu-b5.1r1-9596	NA	28	siRNA24	1551568	0
ACCUUAAGAUUUCGUGCGUGACAC	11	ccm-b0.32r1-17420	NA	44	siRNA24	1551569	0
ACCUUAAGAUUUCGUGCGUGACAC	11	ccm-b0.1r1-78184	NA	45	siRNA24	1551569	0
ACAGGAAGUGGACAAGAUAGAUGU	11	mes-b6r1-17413	NA	26	siRNA24	1551570	0
CGUGUAGGAAUCAAACAACGGGGC	11	car-b2.0r1-37621	NA	11	siRNA24	1551571	0
AAUACUAUCGAGUGCUGGUUGAGA	11	clt-b1r1-83167	NA	36	siRNA24	1551572	0
GAGUGAAAUAUAGAGGAAUGUCAU	11	bra-b1r1-16787	NA	32	siRNA24	1551573	0
AAUUCUUGUUUGGGAGAAGGAUGG	11	csa-b2r1-25443	NA	35	siRNA24	1551574	0
AGCUAUGGAGUGAGUGACAACAGG	11	clt-b1r1-20195	NA	36	siRNA24	1551575	0
AUUAAGAGGAUGAAAAACCAAAUU	11	ccm-b0.1r1-20073	NA	45	siRNA24	1551576	0
AAAAUUGGUCAGGCAUGAAGAGUC	7	ccm-b0.32r1-114576	NA	44	siRNA24	1551577	0
AAAAUUGGUCAGGCAUGAAGAGUC	11	ccm-b0.1r1-20841	NA	45	siRNA24	1551577	0
UAUACCGGAGUAGUUGUUCAUGAC	11	atr-b1r1-16892	NA	46	siRNA24	1551578	0
UUAUUGUGGCAUAUAAUUUUUCU	11	sly-b2.5r1-12193	NA	14	siRNA24	1551579	0
AAGCCUAUAGCUGAUCCGGUCAUA	11	bra-b1r1-26582	NA	32	siRNA24	1551580	0
AUUGUAAUACUAUAAAGGCUUGUA	11	sly-b2.5r1-143859	NA	14	siRNA24	1551581	0
AACGGUUUUUCGGUCCUCGAUUGC	11	ccm-b0.32r1-21964	NA	44	siRNA24	1551582	0
AACGGUUUUUCGGUCCUCGAUUGC	11	ccm-b0.1r1-87962	NA	45	siRNA24	1551582	0
CAAUGUCAGAUCCCACAGCAAGC	11	csa-b2r1-36243	NA	35	siRNA24	1551583	0
AAUCGAACCCGGAUUAGUAUGAUA	11	bna-b1r1-17267	NA	30	siRNA24	1551584	0
AUGGCGAGAACUACAACAUUCGGA	11	egu-b5.1r1-26647	NA	28	siRNA24	1551585	0
CAAGGGCUUCACACAGGAAUACGG	11	egu-b5.1r1-27942	NA	28	siRNA24	1551586	0
AAUGGUCUGAGGAGACCCUUGGCA	11	atr-b1r1-23036	NA	46	siRNA24	1551587	0
AUUUUUGUGCUAGUGUGAACCAUU	11	ccm-b0.32r1-92108	NA	44	siRNA24	1551588	0
AUUUUUGUGCUAGUGUGAACCAUU	11	ccm-b0.1r1-63432	NA	45	siRNA24	1551588	0
AUUUUUGUGUCAGUGUGAACCAUU	5	ccm-b0.32r1-17795	NA	44	siRNA24	1551588	2
AGAACCGAUGGCUAUACUAUGACA	11	egu-b5.1r1-28980	NA	28	siRNA24	1551589	0
AGAUAACUAGGAACUUUUAGUCUU	11	fan-b1.0r1-1652	NA	23	siRNA24	1551590	0
CUGAUUAUUGUCGAUUGAAUUUGC	11	csa-b2r1-41123	NA	35	siRNA24	1551591	0
AUCAAUCUGAACAAAAGACGUCCU	11	egu-b5.1r1-30543	NA	28	siRNA24	1551592	0
UCUCUGUGGCACUCUUCCGAGUCC	11	mac-b2r1-3110	NA	25	siRNA24	1551593	0
GGAGGUCGAGAAUUAAGGUAGGAG	11	nta-b0r1-32143	NA	17	siRNA24	1551594	0
GAGAUUUGCAUCCUUUGAUACCAU	11	pvu-b1.0r1-35123	NA	10	siRNA24	1551595	0
ACUCUGACUGUACGUAGGGGCGGC	11	egu-b5.1r1-32879	NA	28	siRNA24	1551596	0
AUUGAAAUUUUUUGAAUACAAAUG	11	bna-b1r1-90839	NA	30	siRNA24	1551597	0
AGUACCCUUUCCGGCUAAGACUUU	11	sol-b1r1-17767	NA	40	siRNA24	1551598	0
GCGAGCGGACGCGACUGACGGCCU	11	sbi-b3.0r1-8006	NA	6	siRNA24	1551599	0
AUCAAACUUUGAGUGAGAGGUGUG	11	sit-b2r1-461	NA	8	siRNA24	1551600	0
AAAAUGGUAUGUCCAACGAGCUGU	11	ccm-b0.32r1-31948	NA	44	siRNA24	1551601	0
AAAAUGGUAUGUCCAACGAGCUGU	7	ccm-b0.1r1-41803	NA	45	siRNA24	1551601	0
AGGAUAACUAGUGCAUGUACGGCA	11	egu-b5.1r1-34175	NA	28	siRNA24	1551602	0
AAGAAAGGUACUUAGACCAGAGUU	11	sbi-b3.0r1-8782	NA	6	siRNA24	1551603	0
UGCGAGAAUUGAUCAUUGGUG	11	osa-b1.0r1-54789	NA	1	siRNA21	1551604	0
AAGAUAACUGUACAGGGAAGGGGG	11	sly-b2.5r1-90213	NA	14	siRNA24	1551605	0
AACUGCAUUUACAGAUGAUAGCGG	11	bna-b1r1-27812	NA	30	siRNA24	1551606	0
AUACCGUCCCACGUUUUGUAUCGU	11	ccm-b0.32r1-34508	NA	44	siRNA24	1551607	0
CAACGCGUCGCGGAGAGGACAGGC	11	clt-b1r1-44365	NA	36	siRNA24	1551608	0
CUCGUUAUGCUACUUCACACUCCU	11	tae-b1r1-57413	NA	3	siRNA24	1551609	0
GUGCAAGCCUGAAGAUCCGAGAGC	11	bvu-b1.2.2r1-970	NA	39	siRNA24	1551610	0
AACUAUCUAGACUGAGAACUAGGU	11	sit-b2r1-5854	NA	8	siRNA24	1551611	0
AGUACGGUGUCAGGUGGAGCUGGA	11	sit-b2r1-6624	NA	8	siRNA24	1551612	0
GUGCUUGAUGAAUUCUGUCGGAGC	11	cpa-b0.4r1-7927	NA	42	siRNA24	1551613	0
AUACUUUGAUGGUGUUGGAUGUUG	11	oeu-b6r1-23005	NA	29	siRNA24	1551614	0
UAUCAUGUAGAGAAAGAUGUA	11	hvu-b1r1-25	NA	5	siRNA21	1551615	0
UAUCAUGUAGAGAAAGAUGUA	6	hvu-b1r1-5107	NA	5	siRNA24	1551615	0
ACAUGUUGUGCUAGUGGGCUCCCU	11	sol-b1r1-30567	NA	40	siRNA24	1551616	0
UAUGUAGCAAGGAUGGAAAAUGGU	11	osa-b1.0r1-132557	NA	1	siRNA24	1551617	0
AAAAGGGCUAAGGCACAAAAUGAU	11	mac-b2r1-18320	NA	25	siRNA24	1551618	0
AAACGAAUUCCUCUGGAUAACUGA	11	ath-b10r1-1068	NA	50	siRNA24	1551619	0
GUUCAGAUCAAAAGCGAUAGACGG	11	cpa-b0.4r1-12308	NA	42	siRNA24	1551620	0
GUAUCUGAUUACAGUGGGGGAGGA	11	sit-b2r1-15352	NA	8	siRNA24	1551621	0
GUAUCUGAUUACGGUGGGGGAGGA	6	sit-b2r1-7839	NA	8	siRNA24	1551621	1
AACUAAUAGAAUUCACCCAAGUGG	11	atr-b1r1-43772	NA	46	siRNA24	1551622	0
AACUAAUAGAAUUCUCCCAAGUGG	6	atr-b1r1-32134	NA	46	siRNA24	1551622	1
UAUGCCGAUAUAGCGGUUUAGCGG	11	sbi-b3.0r1-23963	NA	6	siRNA24	1551623	0
UGGUGACUGAGCAGCAGAUAA	11	mac-b2r1-22698	NA	25	siRNA24	1551624	0
AAUUGGGCUAGGGAAUUCAAAUGA	11	ccm-b0.32r1-114636	NA	44	siRNA24	1551625	0
CUUUCUGAAGAACCGGUAGGGCUU	11	ccl-b1r1-2576	NA	34	siRNA24	1551626	0
CCGAGUUACGUUGCGACGUUUGAU	11	hvu-b1r1-6425	NA	5	siRNA24	1551627	0
GGGCAUGGAUUGAGUGGCUU	11	bol-b1.0r1-7231	NA	31	siRNA24	1551628	0
AUAGUCACAUCGUCGUCGACGGAA	11	hvu-b1r1-7450	NA	5	siRNA24	1551629	0
ACGUGGAAAAACUCUUCAAACCA	11	sly-b2.5r1-43244	NA	14	siRNA24	1551630	0
AAUGACCUAGUGGAGGAAUAAUGU	11	ccm-b0.32r1-51916	NA	44	siRNA24	1551631	0
AAUGACCUAGUGGAGGAAUAAUGU	3	ccm-b0.1r1-106971	NA	45	siRNA24	1551631	0
AUGUGGACUCGCCGGCGGGGCAGC	11	bdi-b1.0r1-6874	NA	7	siRNA24	1551632	0
UUUAAUAUAAGAUAGUGUGACUCC	11	hvu-b1r1-12317	NA	5	siRNA24	1551633	0
AUCUGGAUGGUUCUGAUCUGAUU	11	ccm-b0.32r1-121804	NA	44	siRNA24	1551634	0
AUCAAGGGUAAAAUUGGACACACU	11	ccm-b0.32r1-40236	NA	44	siRNA24	1551635	0
AUCAAGGGUAAAAUUGGACACACU	11	ccm-b0.1r1-60265	NA	45	siRNA24	1551635	0
ACUGUGCAUUGUUCUGCCUCUUGU	11	mac-b2r1-30420	NA	25	siRNA24	1551636	0
AGCUGAUCUGUUAUCUAUGAGAAU	11	csa-b2r1-4123	NA	35	siRNA24	1551637	0
CUGGGUUGUAUAUUUAGCAUGGCG	11	sit-b2r1-25623	NA	8	siRNA24	1551638	0
AAGAGUGUGAUUAAUGAACUGAGA	11	sol-b1r1-43367	NA	40	siRNA24	1551639	0
AACGGACGGGGAAGAUAAACAGUC	11	ccm-b0.32r1-40955	NA	44	siRNA24	1551640	0
AACGGACGGGGAAGAUAAACAGUC	11	ccm-b0.1r1-61033	NA	45	siRNA24	1551640	0
AAUAUAAAUCAGAUGAGACGUGAA	11	csi-b2r1-25863	NA	33	siRNA24	1551641	0
AUUCUAAAGACUAAAGCACUCAAG	11	clt-b1r1-65957	NA	36	siRNA24	1551642	0
AGAGCAUGAUGUCCACCGGGA	11	ccm-b0.32r1-58060	NA	44	siRNA21	1551643	0
AAGGACUAAGAGCAGCAUUAUUGG	11	bol-b1.0r1-14924	NA	31	siRNA24	1551644	0
CGAUUUGUAGAUGAUAACAUAC	11	bvu-b1.2.2r1-22759	NA	39	siRNA24	1551645	0
ACGACUUUACUCAUAUUUAUUGGU	11	car-b2.0r1-22213	NA	11	siRNA24	1551646	0
AUCUCUACAUAACUGAUUUCUGU	11	cpa-b0.4r1-26467	NA	42	siRNA24	1551647	0
AGUUGAUCUAUUAAACCACAGAAC	11	clt-b1r1-69301	NA	36	siRNA24	1551648	0
CUGUAGGAAAACAAGGUGGGACGG	11	sly-b2.5r1-120500	NA	14	siRNA24	1551649	0
ACCAUGUGAAAGUAUAUUCUGAAG	11	csa-b2r1-11326	NA	35	siRNA24	1551650	0
AGUAGUUUCUGAGAAGCAUAAGCA	11	nta-b0r1-1888	NA	17	siRNA24	1551651	0
ACUAACAAAUCAGAAUAUCGAACC	11	clt-b1r1-73921	NA	36	siRNA24	1551652	0
AAGCAAAAUGGAGUACCAGAACUA	11	egu-b5.1r1-2351	NA	28	siRNA24	1551653	0
GGCGGAUAUGGACCGAGCGGCUGC	11	ppe-b2.0r1-8519	NA	22	siRNA24	1551654	0
AUUAACUGCUCGCCUGACCAGAUC	11	clt-b1r1-75720	NA	36	siRNA24	1551655	0
AUUUGGCUGAUGGAAUAUAUC	11	ccm-b0.32r1-68812	NA	44	siRNA24	1551656	0
AUUUGGCUGAUGGAAUAUAUC	4	ccm-b0.32r1-62072	NA	44	siRNA24	1551656	0
AUUUGGCUGAUGGAAUAUAUC	6	ccm-b0.1r1-86901	NA	45	siRNA24	1551656	0
AUUUGGCUGAUGGAAUAUAUC	4	ccm-b0.1r1-111892	NA	45	siRNA24	1551656	0
AUUUGGCUGAUGGAAUAUAUC	4	ccm-b0.1r1-70035	NA	45	siRNA24	1551656	0
AAAAACCGGGUUCUUGGACAGAGC	11	bna-b1r1-64073	NA	30	siRNA24	1551657	0
AUAUGUAGGAGUAGCACAGAGGGA	11	mtr-b4.0r1-58494	NA	12	siRNA24	1551658	0
AGAGGACAUUUGCAAAUAGAAGCU	11	egu-b5.1r1-7273	NA	28	siRNA24	1551659	0
AAAUAGCAUCCCGGAUACAUACAC	11	hvu-b1r1-27945	NA	5	siRNA24	1551660	0
CAGGACUAUUGGCACACAUAUAUG	11	tae-b1r1-26893	NA	3	siRNA24	1551661	0
CGAUAGACUGCAAAGACAGAAAAU	11	clt-b1r1-14286	NA	36	siRNA24	1551662	0
AUAUCUGAAUCUGUAACUGACGGA	11	ccm-b0.1r1-11625	NA	45	siRNA24	1551663	0
AGGAACUGUCGGGAUUAUUGAUCU	11	fve-b2.0r1-39702	NA	24	siRNA24	1551664	0
AAACAAACAAACAACUUUGAGCCU	11	atr-b1r1-4860	NA	46	siRNA24	1551665	0
UGAUGUUGGAAUUCUUUUUAGAAC	11	clt-b1r1-81628	NA	36	siRNA24	1551666	0
UGAUGACUCAAGUUCGAUCUUCUA	11	bra-b1r1-13952	NA	32	siRNA24	1551667	0
UAGCGAGGAGUGAGCUAAGAGACU	11	pvu-b1.0r1-14328	NA	10	siRNA24	1551668	0
ACGGUCGGAUCUACACGUGCGACA	11	egu-b5.1r1-11918	NA	28	siRNA24	1551669	0
AGAUGACUGGUGGAAUGAACUUUU	11	bna-b1r1-69995	NA	30	siRNA24	1551670	0
CCAGUGACAGACCUCAGACAUCGC	11	pvu-b1.0r1-17923	NA	10	siRNA24	1551671	0
AAAGGUCCUGUGGAGGUAGUAUCC	11	egu-b5.1r1-15535	NA	28	siRNA24	1551672	0
AGGGUGAUGGGCUAGGAUAGAAAG	11	egu-b5.1r1-16052	NA	28	siRNA24	1551673	0
AAAGAGGAGUCUCCCUACAGCUGA	11	bra-b1r1-21169	NA	32	siRNA24	1551674	0
AGUUGACGUGCCUGAAGCUCGGGC	11	osa-b1.0r1-40090	NA	1	siRNA24	1551675	0
ACGAACCGAACAUGACGAGAGACA	4	ccm-b0.32r1-133395	NA	44	siRNA22	1551676	0
ACGAACCGAACAUGACGAGAGACA	3	ccm-b0.32r1-21364	NA	44	siRNA24	1551676	0
ACGAACCGAACAUGACGAGAGACA	11	ccm-b0.1r1-22122	NA	45	siRNA22	1551676	0
AGAUAGUGCCAAGGGGUAGACAUG	11	ccm-b0.32r1-18637	NA	44	siRNA24	1551677	0
AGAUAGUGCCAAGGGGUAGACAUG	11	ccm-b0.1r1-118005	NA	45	siRNA24	1551677	0
AUUAAAGGUUUUGGAACUCAUAUC	11	clt-b1r1-26880	NA	36	siRNA24	1551678	0
AUGUCCCUAUGUCGCUUUUUAAAG	11	cqi-b1.0r1-6883	NA	38	siRNA24	1551679	0
GGUUCAGUAAUGAAACUGAAGGGA	11	csa-b2r1-35730	NA	35	siRNA24	1551680	0
AAUACGAGACGGAGCGAAUAAUA	11	sly-b2.5r1-147460	NA	14	siRNA24	1551681	0
AAUAGAAUGAGAACUUACAAAUU	11	clt-b1r1-32786	NA	36	siRNA24	1551682	0
GAGAGAUCCAUCCGAGAUUAAGAC	11	pvu-b1.0r1-30247	NA	10	siRNA24	1551683	0
AAGCAUGAGCCCAUAUCCGCGUGG	11	bna-b1r1-87751	NA	30	siRNA24	1551684	0
CGGUGGAACUACUUGAGGCUCGGC	11	mac-b2r1-3369	NA	25	siRNA24	1551685	0
AGGAGACUGACAAAUGGCUAAAGA	11	osa-b1.0r1-56082	NA	1	siRNA24	1551686	0
AAAUGGCCGUUGUGAAAUUAGACU	11	ccm-b0.32r1-34509	NA	44	siRNA24	1551687	0
AAAUGGCCGUUGUGAAAUUAGACU	11	ccm-b0.1r1-24769	NA	45	siRNA24	1551687	0
UUUGGCUAUAGGCAGAUUCAGUAU	11	cpa-b0.4r1-1747	NA	42	siRNA24	1551688	0
UUUGGCCAUAGGCAGACUCAGUAU	10	cpa-b0.4r1-4766	NA	42	siRNA24	1551688	2
AUAGAAUUCAACAGUCCAGAGAUG	11	pvu-b1.0r1-40264	NA	10	siRNA24	1551689	0
UGUGUAUCGGUUGGACAUAGGUCU	11	pvu-b1.0r1-40520	NA	10	siRNA24	1551690	0
AACCUUGUAGACGCAAAGAGUACU	11	mac-b2r1-9819	NA	25	siRNA24	1551691	0
UCUGAGUAUGAAGUAGGCUCACCA	11	mac-b2r1-10849	NA	25	siRNA24	1551692	0
UCUGAGUAAGAAGUAGGCUCACCA	5	mac-b2r1-20089	NA	25	siRNA24	1551692	1
UCUGAGUAAGAAGUAGGCUCACUA	5	mac-b2r1-5607	NA	25	siRNA24	1551692	2
AAGAACUCUUUAGCCUUGAUUCC	11	ppt-b3.0r4-8074	NA	2	siRNA23	1551693	0
AUGAAGUACAUGCAUGUUAUGUUU	11	csa-b2r1-51919	NA	35	siRNA24	1551694	0
UAUAGUAGAUGCCUUCCAAGAGU	11	ppt-b3.0r4-9098	NA	2	siRNA23	1551695	0
AAGAACAUGUGUGCGUGGAGAGGG	11	sbi-b3.0r1-16506	NA	6	siRNA24	1551696	0
AUCAGGACCGACACUGUAACGAGA	11	sol-b1r1-27496	NA	40	siRNA24	1551697	0
UUGUAACAUAAACUGUGAGAUGUG	11	cpa-b0.4r1-8697	NA	42	siRNA24	1551698	0
GAGGAGAUAACUCACCUUGUGUGC	11	car-b2.0r1-5270	NA	11	siRNA24	1551699	0
GAUAUCACUGUCAGUUCUAAUGAA	11	sbi-b3.0r1-19332	NA	6	siRNA24	1551700	0
AAUAUGGAUAGGUAUAUGACACAC	11	mac-b2r1-16516	NA	25	siRNA24	1551701	0
ACUACUAUUUGUGUUAAGCGUGAA	11	clt-b1r1-51043	NA	36	siRNA24	1551702	0
UUUAACCCGUUAGCCUAGAUUGUG	11	cpa-b0.4r1-9729	NA	42	siRNA24	1551703	0
ACUGAGCUGGUCUGUACUGAACUG	11	bvu-b1.2.2r1-7893	NA	39	siRNA24	1551704	0
AUCUGAUCGAUCUGACUCGUUGUC	11	sol-b1r1-30312	NA	40	siRNA24	1551705	0
ACUUUGCACUGUGGUAACAAGACU	11	ccm-b0.32r1-112077	NA	44	siRNA24	1551706	0
CUCGGCACUGGAGCGGGAGACAAC	11	sbi-b3.0r1-23447	NA	6	siRNA24	1551707	0
CUCGGCACUGGAGCGGGAGAUGAC	3	sbi-b3.0r1-4960	NA	6	siRNA24	1551707	2
AAACUCGUGGAAUCUGACUGUGCC	6	ccm-b0.32r1-77597	NA	44	siRNA24	1551708	0
AAACUCGUGGAAUCUGACUGUGCC	11	ccm-b0.1r1-51306	NA	45	siRNA24	1551708	0
AAAGACAAUUGUGAACUAAUAAGU	11	cpa-b0.4r1-15133	NA	42	siRNA24	1551709	0
ACGAUUUGUGGUUUAUUGGCAAUA	11	csi-b2r1-17627	NA	33	siRNA24	1551710	0
AGAUUCGAUCGCGAUGAACGGUGC	11	cpa-b0.4r1-15650	NA	42	siRNA24	1551711	0
UUGGGUGCGUUGAUGGCAAAAACU	11	osa-b1.0r1-71259	NA	1	siRNA24	1551712	0
GAUGGCGCGACUGAAGAGGCG	11	tae-b1r1-4336	NA	3	siRNA21	1551713	0
AUGACACCGGUCGAACUGAAAGCC	11	ccm-b0.32r1-114893	NA	44	siRNA24	1551714	0
AUGACACCGGUCGAACUGAAAGCC	11	ccm-b0.1r1-48593	NA	45	siRNA24	1551714	0
ACCUUUGGACUAUUAUUUAAUAAU	11	sol-b1r1-36712	NA	40	siRNA24	1551715	0
UUUGAUACAAGUCUUGGAGCU	11	ath-b10r1-5933	NA	50	siRNA21	1551716	0
GGUUUGAUUAUCUCUGAACGCGGC	11	bna-b1r1-45300	NA	30	siRNA24	1551717	0
AGCCCACUUGAGUCUUGGACGUGU	11	mac-b2r1-25540	NA	25	siRNA24	1551718	0
AGUCGAGUCAAGUCGGAGUCGGUU	11	tae-b1r1-7411	NA	3	siRNA24	1551719	0
AAAGGGCUCAUGCGUUGCAACGGA	11	hvu-b1r1-9244	NA	5	siRNA24	1551720	0
GUAUUUAGUAAAUAGAACCGUCGG	11	oeu-b6r1-34277	NA	29	siRNA24	1551721	0
ACGUUCGCGGAAAUAAACCGGCAC	11	sit-b2r1-22285	NA	8	siRNA24	1551722	0
CUGGUCGAUCAAGUCUCUUGAAGC	11	csa-b2r1-67587	NA	35	siRNA24	1551723	0
AAUUGCACGUUGUAUCUGUCCAUC	11	gba-b1.0r1-1261	NA	19	siRNA24	1551724	0
AAUAAGUAGAAAUAGCUGGGUGCG	11	hvu-b1r1-11806	NA	5	siRNA24	1551725	0
AGAAAUGAGAUUUGAAUUGUAGUU	11	car-b2.0r1-18365	NA	11	siRNA24	1551726	0
AUUGACAAAGAAUUUGAUAGACUG	11	ccm-b0.32r1-55757	NA	44	siRNA24	1551727	0
AUUGACAAAGAAUUUGAUAGACUG	11	ccm-b0.1r1-110756	NA	45	siRNA24	1551727	0
AGACAAUCCUGAUUGGCAUAGGGC	11	sit-b2r1-24599	NA	8	siRNA24	1551728	0
GAUUAUGACUGAGUGUCCCUCGGA	11	clt-b1r1-63903	NA	36	siRNA24	1551729	0
UCCAAUUGAUCUAGACGGUGGAGA	11	clt-b1r1-64159	NA	36	siRNA24	1551730	0
AGGGUAUGCGUCUCUUGUAACACC	11	ccm-b0.32r1-56525	NA	44	siRNA24	1551731	0
AGGGUAUGCGUCUCUUGUAACACC	11	ccm-b0.1r1-127629	NA	45	siRNA24	1551731	0
AUGGAGACAGUGGAUCACCUUGGC	11	bdi-b1.0r1-8417	NA	7	siRNA24	1551732	0
ACGUAACCGGGUAACAUUUAGAUC	11	ccm-b0.32r1-56781	NA	44	siRNA24	1551733	0
ACGUAACCGGGUAACAUUUAGAUC	11	ccm-b0.1r1-24294	NA	45	siRNA24	1551733	0
AGAGAAUAUUAUUGACUCGAGCUC	11	ccl-b1r1-10281	NA	34	siRNA24	1551734	0
AUCAGGAAAGUCACUAUGUAUUAG	11	ccm-b0.32r1-30792	NA	44	siRNA24	1551735	0
AUCAGGAAAGUCACUAUGUAUUAG	11	ccm-b0.1r1-127082	NA	45	siRNA24	1551735	0
AAUCGAUUGUUAACCUCUAAUAAU	11	ccm-b0.32r1-112973	NA	44	siRNA24	1551736	0
AAUCGAUUGUUAACCUCUAAUAAU	11	ccm-b0.1r1-128362	NA	45	siRNA24	1551736	0
GAUUGAACCUCUAACAUUGAGAUU	11	csa-b2r1-6954	NA	35	siRNA24	1551737	0
UCUUUAAGAUGAGAACCUCUUUA	11	sol-b1r1-46184	NA	40	siRNA24	1551738	0
UAGUGAGGAGGAGAAGGGCA	11	sly-b2.5r1-51456	NA	14	siRNA20	1551739	0
UUCGGAAUUGCAAUAGCAUGG	11	ptc-b3.0r1-10097	NA	43	siRNA21	1551740	0
ACGUGACACUCUUCUCAAGAUUCU	11	bvu-b1.2.2r1-24813	NA	39	siRNA24	1551741	0
AUAAGAGAUUAUAAUAUAGUAACU	11	bra-b1r1-1848	NA	32	siRNA24	1551742	0
AACUGAAGAGUCAACAUGAGAUGU	11	csa-b2r1-12353	NA	35	siRNA24	1551743	0
GUAUUUAUCUCGACGCUCCAAGGC	11	clt-b1r1-73666	NA	36	siRNA24	1551744	0
AUCUUAGGUCCACUAUAGAACACU	11	ccm-b0.32r1-79080	NA	44	siRNA24	1551745	0
AUCUUAGGUCCACUAUAGAACACU	11	ccm-b0.1r1-136554	NA	45	siRNA24	1551745	0
AGUGGAAUGAUGAGGAAGAAUGGU	11	egu-b5.1r1-6238	NA	28	siRNA24	1551746	0
GAUCCUCUGUGGGCCUGGCUCUGG	11	bvu-b1.2.2r1-34554	NA	39	siRNA24	1551747	0
AUUGAAGAAGAAGAUCUGAAUCGC	11	pvu-b1.0r1-9706	NA	10	siRNA24	1551748	0
AAUUUCAUGGCUGUAGAAGUUACA	11	atr-b1r1-2301	NA	46	siRNA24	1551749	0
AAUUGAGUGAAUGGCAUUAAUAGA	11	csa-b2r1-20053	NA	35	siRNA24	1551750	0
AGACGCUGAUGUAUCUGAAAGGGU	11	clt-b1r1-82141	NA	36	siRNA24	1551751	0
AAUAACUCGCUAGGCUCCAGUGUG	11	bra-b1r1-15240	NA	32	siRNA24	1551752	0
UUCAGUAGACCCACUUGCACCC	11	ccm-b0.32r1-10189	NA	44	siRNA22	1551753	0
UUCAGUAGACCCACUUGCACCC	11	ccm-b0.1r1-13468	NA	45	siRNA22	1551753	0
AACGUUUGGCCGUCCGAUCCGCCU	11	ccm-b0.1r1-81002	NA	45	siRNA24	1551754	0
AGAGUUCGUACUGUGUUAAUGUAG	11	ccm-b0.32r1-91160	NA	44	siRNA24	1551755	0
AGAGUUCGUACUGUGUUAAUGUAG	11	ccm-b0.1r1-81770	NA	45	siRNA24	1551755	0
AAGGGAGGAGAACACGAUGGUUUA	11	egu-b5.1r1-16053	NA	28	siRNA24	1551756	0
AAGUCAGCCAAGUUGAUAUGAACG	11	clt-b1r1-23795	NA	36	siRNA24	1551757	0
AUGCGCCUGGCUUUGAUCAAGGAU	11	egu-b5.1r1-18120	NA	28	siRNA24	1551758	0
UGGUCAACGUGUGCAGUCAAAUU	11	sol-b1r1-2665	NA	40	siRNA24	1551759	0
UGGUCAACGUGUGCAGUCAAAUU	9	sol-b1r1-43198	NA	40	siRNA24	1551759	0
ACUGGAACAAAAGUUAGGGGACCA	11	ppe-b2.0r1-22901	NA	22	siRNA24	1551760	0
GAUGACGUGGCAUGCUUAAGAGGA	11	bra-b1r1-23752	NA	32	siRNA24	1551761	0
AGAAGUUGGUGAGGAGAAAGGGAA	11	egu-b5.1r1-20187	NA	28	siRNA24	1551762	0
GAAAGUCGGUUACACCUCAAGAGG	11	ccm-b0.32r1-28686	NA	44	siRNA24	1551763	0
GAAAGUCGGUUACACCUCAAGAGG	11	ccm-b0.1r1-88171	NA	45	siRNA24	1551763	0
GAAAGUCGGUUACACCCUAAGAGG	3	ccm-b0.32r1-91955	NA	44	siRNA24	1551763	2
GAAAGUCGGUUACACCCUAAGAGG	7	ccm-b0.1r1-28836	NA	45	siRNA24	1551763	2
AGUUUAGACCGUGAUAAUGUGACA	11	ccm-b0.32r1-50477	NA	44	siRNA24	1551764	0
AGUUUAGACCGUGAUAAUGUGACA	11	ccm-b0.1r1-23403	NA	45	siRNA24	1551764	0
AGAUGUUAUCGUUAUCGGGCA	11	bna-b1r1-79005	NA	30	siRNA24	1551765	0
AGAGAUGGACGACAAGCGUAGUGA	11	oeu-b6r1-964	NA	29	siRNA24	1551766	0
GAAUAAUCAAAUCGUCCACACGUU	11	mdm-b3.0r1-95348	NA	21	siRNA24	1551767	0
GAUGGGUUGACGAAUUAACAGACC	11	pvu-b1.0r1-28451	NA	10	siRNA24	1551768	0
AGAUCACUGUAGGAGCGGCUCAAU	11	sbi-b3.0r1-1831	NA	6	siRNA24	1551769	0
AAUUUGAUUGAGAUGACGGAAUAA	11	ppe-b2.0r1-33169	NA	22	siRNA24	1551770	0
GGUAGUGACUUGUUAGGAUGGCGU	11	fan-b1.0r1-1142	NA	23	siRNA24	1551771	0
AAGAAGCAGCAACGGAUUCUCUAA	11	egu-b5.1r1-29242	NA	28	siRNA24	1551772	0
AAGAAGCAGCAACGGAUUCUCUAA	9	egu-b5.1r1-37221	NA	28	siRNA24	1551772	0
AGUAGACGAGAACUGUUUGUGGAC	11	sbi-b3.0r1-4408	NA	6	siRNA24	1551773	0
AACGGAUCUUAAUCUUUUAACUUU	11	clt-b1r1-36645	NA	36	siRNA24	1551774	0
AGGGAUGGAGAGUUGUAGCGUGCA	11	egu-b5.1r1-31062	NA	28	siRNA24	1551775	0
ACACUGUAUUACAAAUGCCCAUAU	11	mdm-b3.0r1-37594	NA	21	siRNA24	1551776	0
UGAACCAGGGACCAUGGUAGCUCA	11	can-b1.6r1-53879	NA	16	siRNA24	1551777	0
CACACAGUCGACAAUGAAGCCU	7	ccm-b0.32r1-103628	NA	44	siRNA24	1551778	0
CACACAGUCGACAAUGAAGCCU	4	ccm-b0.32r1-120464	NA	44	siRNA22	1551778	0
CACACAGUCGACAAUGAAGCCU	11	ccm-b0.1r1-35691	NA	45	siRNA24	1551778	0
GAUGUAAAAGAUCAAAAUGUUGAC	11	csa-b2r1-44979	NA	35	siRNA24	1551779	0
GUAAUCUGUAAUCUGCAUAUAUGC	11	sol-b1r1-19049	NA	40	siRNA24	1551780	0
AAUUGAGCUCGGAAGAAGGUUGAC	11	egu-b5.1r1-35726	NA	28	siRNA24	1551781	0
GAUACUCUACUGCAUUUAGACUGU	11	cpa-b0.4r1-204	NA	42	siRNA24	1551782	0
UUUCUCGAGAUCGGACGACCGGAU	11	osa-b1.0r1-55826	NA	1	siRNA24	1551783	0
AGGGAAUUGUAGUACAUUGGUUGU	11	bna-b1r1-28071	NA	30	siRNA24	1551784	0
AAUUGUCGAUCGGAUGGUGAUGGU	11	sbi-b3.0r1-11104	NA	6	siRNA24	1551785	0
GUGUGGUUGUGUCUCUCCUUUUGG	11	dca-b2.0r1-13232	NA	41	siRNA24	1551786	0
AGAUGGAGUAGCAUAGCAUGGCAC	11	egu-b5.1r1-38568	NA	28	siRNA24	1551787	0
ACUGUUCAGUAGAGGAGGCGACCA	11	mac-b2r1-10079	NA	25	siRNA24	1551788	0
AUACUCGUCUCACGUUAAUAUAGG	11	cpa-b0.4r1-3294	NA	42	siRNA24	1551789	0
UUGAGGAGUGUUGUUAGAUGUCAU	11	cpa-b0.4r1-4326	NA	42	siRNA24	1551790	0
AGUCUUAUGAUCUUCAAAACACCU	11	clt-b1r1-45912	NA	36	siRNA24	1551791	0
CAACAGCAGAGGACAGAUCGUCGC	11	sit-b2r1-6883	NA	8	siRNA24	1551792	0
AUCGGUCCAAAAGGUAGAAUCGCC	11	ccm-b0.32r1-15643	NA	44	siRNA24	1551793	0
AUCGGUCCAAAAGGUAGAAUCGCC	11	ccm-b0.1r1-108395	NA	45	siRNA24	1551793	0
AUCCGUCCAAAAGGUAGAAUCGCC	9	ccm-b0.1r1-134682	NA	45	siRNA24	1551793	1
CAAGAAUCGUCACCUUGCGGAAAC	11	bdi-b1.0r1-56977	NA	7	siRNA24	1551794	0
ACUUUAAUCGUAAAUUGGUGGCAC	10	ccm-b0.32r1-57475	NA	44	siRNA24	1551795	0
ACUUUAAUCGUAAAUUGGUGGCAC	11	ccm-b0.1r1-43371	NA	45	siRNA24	1551795	0
AAACAGGAGAUGUAGCAUAAAUAA	11	mac-b2r1-13424	NA	25	siRNA24	1551796	0
GAAAACGCGAUCUACGGGCUGUGU	11	ccm-b0.32r1-105746	NA	44	siRNA24	1551797	0
GAAAACGCGAUCUACGGGCUGUGU	11	ccm-b0.1r1-109675	NA	45	siRNA24	1551797	0
GCGCAAGAUAUAGGACCUACGGUG	11	tae-b1r1-62286	NA	3	siRNA24	1551798	0
AUUAGAUUCUAGUCCGGACCGGUC	11	ccm-b0.32r1-107982	NA	44	siRNA24	1551799	0
AUUAGAUUCUAGUCCGGACCGGUC	11	ccm-b0.1r1-59326	NA	45	siRNA24	1551799	0
UUGGAGAUCAAUGGGAUCAAU	11	mac-b2r1-17033	NA	25	siRNA21	1551800	0
AUGCGCUUGAUCUUUAAAUAUAUA	11	cpa-b0.4r1-10504	NA	42	siRNA24	1551801	0
UGGAUCUGAGCCCUGAGAGGGUGU	11	sbi-b3.0r1-21649	NA	6	siRNA24	1551802	0
UUUGAUUGUUAGAGAUGGUAUAGC	11	stu-b4.04r1-14549	NA	15	siRNA24	1551803	0
AAUCACCAUGCAAGAUCUUAGGGC	11	sbi-b3.0r1-22935	NA	6	siRNA24	1551804	0
ACUAUGAUUUCAACUGUAACGGUC	11	cpa-b0.4r1-13337	NA	42	siRNA24	1551805	0
CCCGGGUGAUACAAACGAAGAGCC	11	ccm-b0.1r1-116331	NA	45	siRNA24	1551806	0
AUGAGUUGUGUGAUUGAGAGAGCU	11	bna-b1r1-41701	NA	30	siRNA24	1551807	0
AUCGGGCGUGAGUUCACCAGCGUC	5	ccm-b0.32r1-94171	NA	44	siRNA24	1551808	0
AUCGGGCGUGAGUUCACCAGCGUC	4	ccm-b0.32r1-43396	NA	44	siRNA24	1551808	0
AUCGGGCGUGAGUUCACCAGCGUC	11	ccm-b0.1r1-53099	NA	45	siRNA24	1551808	0
AUCGGGCGUGAGUUCAUCAGCGUC	7	ccm-b0.32r1-94600	NA	44	siRNA24	1551808	1
AUCGGGCGUGAGUUCACCAGCGCC	10	ccm-b0.1r1-107699	NA	45	siRNA24	1551808	1
AUCGGGCGUGAGUUCAUCAGCGUC	7	ccm-b0.1r1-133212	NA	45	siRNA24	1551808	1
UGGACUAACUUUUUAUUCGCGGAU	11	hvu-b1r1-5659	NA	5	siRNA24	1551809	0
UUUCGUCUACAUUUAGUACUUU	11	sit-b2r1-19205	NA	8	siRNA24	1551810	0
ACCUGAGUGUUGUCGUCGAUCGGC	11	ccm-b0.1r1-55403	NA	45	siRNA24	1551811	0
AGACUGGAUCUAGGAUGGUUUGCU	11	ccm-b0.32r1-117198	NA	44	siRNA24	1551812	0
AGACUGGAUCUAGGAUGGUUUGCU	11	ccm-b0.1r1-118908	NA	45	siRNA24	1551812	0
UCGAGCUCUCUGAAGACGAUU	11	ptc-b3.0r1-1632	NA	43	siRNA21	1551813	0
AGACACGUAGAUGUAUAUCUGGGU	11	clt-b1r1-60814	NA	36	siRNA24	1551814	0
AUGAUACUGCUAAAAUUUAGCACU	11	sit-b2r1-22029	NA	8	siRNA24	1551815	0
AUCCUAGAGACCAUAUACCGAGCA	11	mac-b2r1-27856	NA	25	siRNA24	1551816	0
ACUGUGAUCUGCUCAGCUUGUGUU	11	bvu-b1.2.2r1-18148	NA	39	siRNA24	1551817	0
ACCAUGACUAUUAACUUGAUGCCU	11	ccl-b1r1-7712	NA	34	siRNA24	1551818	0
CGGAAAAAGUAGAUUAGAGACUGC	11	ccm-b0.32r1-45118	NA	44	siRNA24	1551819	0
CGGAAAAAGUAGAUUAGAGACUGC	11	ccm-b0.1r1-124523	NA	45	siRNA24	1551819	0
AUAAGAUUAGUCAAGGUGCGCGCA	11	ptc-b3.0r1-4964	NA	43	siRNA24	1551820	0
GUGCUGUAUGAAUAAAUAGGGCUG	11	bol-b1.0r1-12873	NA	31	siRNA24	1551821	0
GUCCCCCGAGUCGACGAUGCCGGC	11	sit-b2r1-26138	NA	8	siRNA24	1551822	0
AGCCGAAAGAAUUGAACUUUGACU	11	mdm-b3.0r1-889	NA	21	siRNA24	1551823	0
UCAGAACGACGAUCCAUUUUUCAC	11	hvu-b1r1-15649	NA	5	siRNA24	1551824	0
AACGACAACAAUAUUCGGACAAGA	11	bna-b1r1-53530	NA	30	siRNA24	1551825	0
ACCGUGGGUACCCCAAACAAACUG	11	ccm-b0.1r1-64107	NA	45	siRNA24	1551826	0
ACCGUAGGUACCCCAAACAGACUG	3	ccm-b0.32r1-79211	NA	44	siRNA24	1551826	2
AGCGAAGUUGGACAGGUCGUCGAG	11	zma-b4r1-83496	NA	4	siRNA24	1551827	0
AAUUCAAAGACGUUUAGAAAGUGU	11	clt-b1r1-72385	NA	36	siRNA24	1551828	0
UUGAAGUCUUUCGUUAAACUGUU	11	ccm-b0.32r1-64718	NA	44	siRNA24	1551829	0
UUGAAGUCUUUCGUUAAACUGUU	10	ccm-b0.32r1-122992	NA	44	siRNA23	1551829	0
UUGAAGUCUUUCGUUAAACUGUU	8	ccm-b0.1r1-32734	NA	45	siRNA23	1551829	0
AGGAUGUUGACUUUGACAGAGUCA	11	ccm-b0.32r1-65230	NA	44	siRNA24	1551830	0
AGGAUGUUGACUUUGACAGAGUCA	11	ccm-b0.1r1-47809	NA	45	siRNA24	1551830	0
GUGUCACGGACUGAUAAGUGGGAG	11	bna-b1r1-59705	NA	30	siRNA24	1551831	0
ACCCGAAACUGAUUAGAACCUACA	11	ccm-b0.32r1-68302	NA	44	siRNA24	1551832	0
ACCCGAAACUGAUUAGAACCUACA	11	ccm-b0.1r1-40563	NA	45	siRNA24	1551832	0
AUCCGAAACUGAUUAGAACCUACA	5	ccm-b0.1r1-87542	NA	45	siRNA24	1551832	1
AUGAACCAUAAGAUUUCUCUUGAU	11	ppe-b2.0r1-9805	NA	22	siRNA24	1551833	0
AAAAAGACAUGGCAACUGACAGGC	11	hvu-b1r1-26409	NA	5	siRNA24	1551834	0
GAGAAGACAUGGCAACUGACAGGC	6	hvu-b1r1-21195	NA	5	siRNA24	1551834	2
AAACUUUGAAUGGCAAGCAUCGGG	11	bna-b1r1-64075	NA	30	siRNA24	1551835	0
ACAUUACAUAGUCCGUUUUAGGGA	11	clt-b1r1-13260	NA	36	siRNA24	1551836	0
AGGUAGCAGUGUAACAAUGACAGU	11	ccm-b0.1r1-75371	NA	45	siRNA24	1551837	0
AAAAUCUCCUAAUCUGUCGGGACA	11	egu-b5.1r1-8308	NA	28	siRNA24	1551838	0
AUUGAAAAACCUGAACCAACCCGC	11	nta-b0r1-9581	NA	17	siRNA24	1551839	0
AGAAAUUUAGAGGUAGAAGUGAUU	11	clt-b1r1-15574	NA	36	siRNA24	1551840	0
UAAGAUUUCGAGGACACAAAAAAG	11	atr-b1r1-5118	NA	46	siRNA24	1551841	0
CAAGAUUUCGAGGACACAAAAAAG	4	atr-b1r1-35912	NA	46	siRNA24	1551841	1
AAUCGUAGAUUCAUCGUAAAAAGU	11	ccm-b0.32r1-73934	NA	44	siRNA24	1551842	0
AAUCGUAGAUUCAUCGUAAAAAGU	11	ccm-b0.1r1-18844	NA	45	siRNA24	1551842	0
AGAAGAAAAGAAGGUGUGAUCUCA	11	egu-b5.1r1-11920	NA	28	siRNA24	1551843	0
AAUGAUUGCUAUCGGACUGGUGCU	11	bna-b1r1-69741	NA	30	siRNA24	1551844	0
GACCAAUAACGGGUUGCCACGUGG	11	bra-b1r1-17562	NA	32	siRNA24	1551845	0
AGGAUCUGACUCCAAAGACGUACC	11	sly-b2.5r1-135135	NA	14	siRNA24	1551846	0
AUCAUAAAACCGUUGAGAGAGACC	11	pvu-b1.0r1-17925	NA	10	siRNA24	1551847	0
AAAAAAGAUCUUGGGAGGUGGUGU	11	egu-b5.1r1-15279	NA	28	siRNA24	1551848	0
UUUGAUUGUAUUCAAUGAAUUGAU	11	csa-b2r1-26733	NA	35	siRNA24	1551849	0
AAUCUGGCUCUAGCGGUACCUAGC	11	ccm-b0.32r1-14286	NA	44	siRNA24	1551850	0
AAUCUGGCUCUAGCGGUACCUAGC	11	ccm-b0.1r1-134366	NA	45	siRNA24	1551850	0
ACAGGCCAAGAGCAUCUAUCUGAU	11	tae-b1r1-35108	NA	3	siRNA24	1551851	0
UUUCUAGAAUUUGGCUAAGAAUUC	11	clt-b1r1-22251	NA	36	siRNA24	1551852	0
AUAUGGAUCUCAAUCACAGAUGAU	11	ccm-b0.32r1-104754	NA	44	siRNA24	1551853	0
AUAUGGAUCUCAAUCACAGAUGAU	11	ccm-b0.1r1-19052	NA	45	siRNA24	1551853	0
AGGACGAGAGCCCGUGGAAAACUC	11	pvu-b1.0r1-20232	NA	10	siRNA24	1551854	0
AUAAGAACCCUGCCCAAUAAGAGC	11	sol-b1r1-2410	NA	40	siRNA24	1551855	0
GAAAGUUUGUAUGCUCGGAAGACU	11	sly-b2.5r1-73284	NA	14	siRNA24	1551856	0
AUAAAGACGCUUGUUCGCUGUAGA	11	bna-b1r1-75916	NA	30	siRNA24	1551857	0
UCAAGACUGCAUUCUUACAUGGUG	11	ppe-b2.0r1-24186	NA	22	siRNA24	1551858	0
GAAAGUCAGUAUGGAGGGGGAUGG	11	egu-b5.1r1-20448	NA	28	siRNA24	1551859	0
AGUUUUAUGAAAUUGGAAUUGGGA	11	fve-b2.0r1-52122	NA	24	siRNA24	1551860	0
AGUGUCUGUGUAGUAAAAAGUGAC	11	bna-b1r1-79778	NA	30	siRNA24	1551861	0
AGAUGGAGCAGAGUGUGUAGAUGG	11	egu-b5.1r1-23548	NA	28	siRNA24	1551862	0
AGGAUUGUGUAGAGUGGUUGUAGG	5	ccm-b0.32r1-105355	NA	44	siRNA24	1551863	0
AGGAUUGUGUAGAGUGGUUGUAGG	11	ccm-b0.1r1-90988	NA	45	siRNA24	1551863	0
AGGAUUGUGUAGAGUGGUUGUGGG	3	ccm-b0.32r1-96560	NA	44	siRNA24	1551863	1
AGGAUUGUGUAGAGUGGUUGUGGG	3	ccm-b0.1r1-12345	NA	45	siRNA24	1551863	1
UGAAUAAUAUAGAGUUGACGGACU	11	ppe-b2.0r1-29062	NA	22	siRNA24	1551864	0
CCGGGUCGGCACCGCACUGAAUAG	7	ccm-b0.32r1-96074	NA	44	siRNA24	1551865	0
CCGGGUCGGCACCGCACUGAAUAG	11	ccm-b0.1r1-27244	NA	45	siRNA24	1551865	0
AGUACAUUCGGAGUUUAGACAUGU	11	sol-b1r1-10858	NA	40	siRNA24	1551866	0
AUGGCUGAAACGAUUUUUUGUCAG	11	mtr-b4.0r1-78279	NA	12	siRNA24	1551867	0
GAUGGUUUAGGCGGCUGCAUGUUG	11	gba-b1.0r1-37392	NA	19	siRNA24	1551868	0
AACCGUUAACAGAACUGCGUCAUC	11	sol-b1r1-14698	NA	40	siRNA24	1551869	0
ACCCGAUUCUGGACCAUCUGCACC	11	ccm-b0.32r1-28367	NA	44	siRNA24	1551870	0
ACCCGAUUCUGGACCAUCUGCACC	8	ccm-b0.1r1-80462	NA	45	siRNA24	1551870	0
ACCCGAUUCUGGACCAUCUGCACC	7	ccm-b0.1r1-136106	NA	45	siRNA24	1551870	0
CAUGUGGGACAUGUCAAUAGGUCU	11	fan-b1.0r1-4471	NA	23	siRNA24	1551871	0
ACGCCUGUUGUAACCUUGAGCACC	11	atr-b1r1-27903	NA	46	siRNA24	1551872	0
AUUGGAAUCACAUGUUAUGGAAUG	11	ccm-b0.32r1-31695	NA	44	siRNA24	1551873	0
AUUGGAAUCACAUGUUAUGGAAUG	11	ccm-b0.1r1-119258	NA	45	siRNA24	1551873	0
UUAUAAGCUGAAGCGAACAGACCC	11	sit-b2r1-720	NA	8	siRNA24	1551874	0
AGCGACAUAUAUAUUUCAGAACGG	11	dca-b2.0r1-9393	NA	41	siRNA24	1551875	0
AAUGAGAACUUUUUUAUGGGACA	7	ccm-b0.32r1-39570	NA	44	siRNA24	1551876	0
AAUGAGAACUUUUUUAUGGGACA	11	ccm-b0.1r1-38764	NA	45	siRNA24	1551876	0
AAUGGGAACUUUUUUGUGGGACA	9	ccm-b0.32r1-95020	NA	44	siRNA24	1551876	2
AAUGGGAACUUUUUUGUGGGACA	4	ccm-b0.1r1-50588	NA	45	siRNA24	1551876	2
AACGAAUGGAGAAGCAAAUGGAGA	11	csi-b2r1-3448	NA	33	siRNA24	1551877	0
AACUUUUUGGAAGAGGCUCAAUAC	11	sit-b2r1-3801	NA	8	siRNA24	1551878	0
GAGACUGUAGAUUUGGUUCGGGUA	11	bna-b1r1-95473	NA	30	siRNA24	1551879	0
AGGAACUCGAUCAUCUUCAAUAGA	11	pvu-b1.0r1-41035	NA	10	siRNA24	1551880	0
GAAGAUGUCAUUUUUAGAACGUGU	11	mac-b2r1-10336	NA	25	siRNA24	1551881	0
AAAUUCAGAAUGAUGACAUGGCCU	11	sit-b2r1-5857	NA	8	siRNA24	1551882	0
AAGAUGACAUGUUACGGUAAGAUG	11	ccm-b0.32r1-37327	NA	44	siRNA24	1551883	0
UAAGAUUGGUAACUUGGUAACUAU	11	sit-b2r1-6370	NA	8	siRNA24	1551884	0
AGAUACGAUCUUCAUUCUUUAUGU	11	sol-b1r1-24170	NA	40	siRNA24	1551885	0
AAGAAAUUAGGAGACGUGACAUGC	11	dca-b2.0r1-15025	NA	41	siRNA24	1551886	0
AAGCCGCUGUGUAUGAACUUCCAG	11	ccm-b0.32r1-38095	NA	44	siRNA24	1551887	0
AAGCCGCUGUGUAUGAACUUCCAG	11	ccm-b0.1r1-55666	NA	45	siRNA24	1551887	0
AGGCUGGAAGACACAAAAAUAGCA	11	sbi-b3.0r1-14706	NA	6	siRNA24	1551888	0
AUGCUUUGGAGACUGUGUCGCUGU	11	sit-b2r1-6884	NA	8	siRNA24	1551889	0
AUGUUGGAACAUGUCGGCACUCGA	11	atr-b1r1-35583	NA	46	siRNA24	1551890	0
AGGACGGAUCGAGUAUUAUACUUC	11	ccm-b0.1r1-109420	NA	45	siRNA24	1551891	0
AUGCUAAUGGGGUACUGUCAAAGU	11	clt-b1r1-48481	NA	36	siRNA24	1551892	0
AAAGACAGAAUGAAAUUGAGCAUC	11	egu-b5.1r1-47610	NA	28	siRNA24	1551893	0
GUGGUACCACCAGAAGGUUUGGAU	11	sit-b2r1-14584	NA	8	siRNA24	1551894	0
AUCGAUCUGUAAGGAGAACUAGAC	11	mac-b2r1-21673	NA	25	siRNA24	1551895	0
UAGAGAAUUAGAUGAUCCGUGCAG	11	atr-b1r1-45567	NA	46	siRNA24	1551896	0
ACUGGACAAAUAUUCUGGGACGGA	11	ccm-b0.32r1-50639	NA	44	siRNA24	1551897	0
ACUGAACAAAUACUCUGGGACGGA	6	ccm-b0.32r1-73463	NA	44	siRNA24	1551897	2
ACUGAACAAAUACUCUGGGACGGA	6	ccm-b0.1r1-20192	NA	45	siRNA24	1551897	2
ACUGGACAAAUACUCUGGGAGGGA	4	ccm-b0.1r1-18543	NA	45	siRNA24	1551897	2
ACUGGACAAAUAUUGGGGGACGGA	3	ccm-b0.1r1-123108	NA	45	siRNA24	1551897	2
ACUGGACAGAUACUCUGGGACGGA	3	ccm-b0.1r1-15556	NA	45	siRNA24	1551897	2
AGUAGACAAAUAUUCUGGGACGGA	3	ccm-b0.1r1-110700	NA	45	siRNA24	1551897	2
AAAGACUAAAGGAAGAAGGCA	11	bol-b1.0r1-7746	NA	31	siRNA21	1551898	0
AGUCCGGACGCUCACGAAUGAUGG	11	osa-b1.0r1-7400	NA	1	siRNA24	1551899	0
AGUCCGGACGCUCACGAAUGAUGG	7	osa-b1.0r1-81436	NA	1	siRNA24	1551899	0
GAUCGGGAUCUAGAUCUGGAUCUU	11	cpa-b0.4r1-18231	NA	42	siRNA24	1551900	0
CUCGAUCUUCUGUAUAUAGAACAU	11	sly-b2.5r1-43247	NA	14	siRNA24	1551901	0
AGAGGAGAGUGGAAAAGAAAAGCC	11	ccl-b1r1-5406	NA	34	siRNA24	1551902	0
AGGGCUGUACGUGGAAACACUUGU	11	ccm-b0.32r1-18139	NA	44	siRNA24	1551903	0
AGGGCUGUACGUGGAAACACUUGU	11	ccm-b0.1r1-122732	NA	45	siRNA24	1551903	0
AGGAAUAGAACCACUUAGAUUGUU	11	sol-b1r1-39786	NA	40	siRNA24	1551904	0
AGGAACAAGUGACUUAGAAGUUGA	11	cpa-b0.4r1-20033	NA	42	siRNA24	1551905	0
UAGAACUAGAACAAAGUUAAGACA	11	hvu-b1r1-10526	NA	5	siRNA24	1551906	0
UCGUAUCUAAAAGAUCUCAACUUU	11	sol-b1r1-40554	NA	40	siRNA24	1551907	0
UGAAAAAGCGUUUGGGCGAAGAUG	11	bna-b1r1-48382	NA	30	siRNA24	1551908	0
UUUUCACAUGCAGAUUAGAACUAA	11	cpa-b0.4r1-21577	NA	42	siRNA24	1551909	0
UUGUAUAAUUGCUCGGUUUUC	11	bol-b1.0r1-11849	NA	31	siRNA21	1551910	0
AGAGGCCCUGUUUAGUUGAUCACU	11	ccm-b0.1r1-61292	NA	45	siRNA24	1551911	0
CUUACGAUGUUUGACUGGAGUUA	11	ccm-b0.32r1-57551	NA	44	siRNA23	1551912	0
CUUACGAUGUUUGACUGGAGUUA	11	ccm-b0.1r1-80099	NA	45	siRNA23	1551912	0
UUGGAUCGAUCCCCUGCCUUGG	11	ccm-b0.1r1-127340	NA	45	siRNA22	1551913	0
UUGGAUCGAUCCUUUGCCUUGG	8	ccm-b0.1r1-65569	NA	45	siRNA22	1551913	2
ACAUGUAGAAGAGAGACACUUAUA	11	hvu-b1r1-15394	NA	5	siRNA24	1551914	0
UACUAAGGUGUCAAGAUGGUUCAA	11	ppe-b2.0r1-555	NA	22	siRNA24	1551915	0
AACAAAGAAAACACAAGUAGGACU	11	sly-b2.5r1-118446	NA	14	siRNA24	1551916	0
CAAUGCAAGUUGGCGGACCCGACU	11	pvu-b1.0r1-973	NA	10	siRNA24	1551917	0
AUAUAGGGCCUGUUUGGGAAUAGC	11	ccm-b0.32r1-62159	NA	44	siRNA24	1551918	0
AUAUAGGGCCUGUUUGGGAAUAGC	9	ccm-b0.1r1-68933	NA	45	siRNA24	1551918	0
AUGUAGGGCCUGUUUGGGAAUAGC	3	ccm-b0.32r1-12618	NA	44	siRNA24	1551918	1
ACUUAGGGCCUGUUUGGGAAUAGC	3	ccm-b0.32r1-48877	NA	44	siRNA24	1551918	2
AUAUAGGGCCUGUUUAAGAAUAGC	11	ccm-b0.1r1-62961	NA	45	siRNA24	1551918	2
AUAUAGGGGCUGUUUGGGAAUAAC	5	ccm-b0.1r1-72743	NA	45	siRNA24	1551918	2
AGAGCAGCGUCAUGACACUUUUGA	11	csi-b2r1-31790	NA	33	siRNA24	1551919	0
AGCACGAUGUCCUGGUAUGAAAUU	11	oeu-b6r1-44276	NA	29	siRNA24	1551920	0
AGUGACAUUGGACAAUAGUGCAGA	11	egu-b5.1r1-29	NA	28	siRNA24	1551921	0
GGCCGGAAUAGGGGAUUCGAACCU	11	sol-b1r1-50282	NA	40	siRNA24	1551922	0
ACGGAGAAGUAGAUGUCGUCGUA	11	bra-b1r1-4683	NA	32	siRNA24	1551923	0
UCAUGGACAGUUGAUAUGGAG	11	egu-b5.1r1-2872	NA	28	siRNA24	1551924	0
AUUAUGUUGUAUCUGGAAUAGACU	11	csa-b2r1-14408	NA	35	siRNA24	1551925	0
ACAGAAAUUAAGAUUCGAAAUGGU	11	clt-b1r1-77005	NA	36	siRNA24	1551926	0
UUACUAACCACUAAUAAAAAUGGA	11	ppe-b2.0r1-10063	NA	22	siRNA24	1551927	0
AGAGGUGGUAGCUUGUUGGAAGAC	11	egu-b5.1r1-5459	NA	28	siRNA24	1551928	0
AGUGUUUUCACUGCAACUUCGACA	11	egu-b5.1r1-7018	NA	28	siRNA24	1551929	0
AGGAAAGUGCUGCUGAUGUCUAGU	11	ccm-b0.32r1-70863	NA	44	siRNA24	1551930	0
AGGAAAGUGCUGCUGAUGUCUAGC	10	ccm-b0.1r1-127912	NA	45	siRNA24	1551930	1
AGGAAAGUGCUGCUGAUGUCUAGC	5	ccm-b0.1r1-109993	NA	45	siRNA24	1551930	1
AGGAAGGUGCUGCUGAUGUCUAGC	10	ccm-b0.32r1-131002	NA	44	siRNA24	1551930	2
AGGAAGGUGCUGCUGAUGUCUAGC	10	ccm-b0.1r1-62672	NA	45	siRNA24	1551930	2
ACAAAAGCAGCUGUGAGAGAGCUU	11	bra-b1r1-11632	NA	32	siRNA24	1551931	0
AGGGGUUUUAAAGAAGUUCAUGAA	11	bna-b1r1-67427	NA	30	siRNA24	1551932	0
AAAGCAAUUAAAUCCCAAGUAGCC	11	mdm-b3.0r1-16035	NA	21	siRNA24	1551933	0
ACAUCUGAUGAUGAUCGUUGGGAA	11	tae-b1r1-30230	NA	3	siRNA24	1551934	0
GGAGGUAAGUGGCGAAGAGGUGGA	11	clt-b1r1-18916	NA	36	siRNA24	1551935	0
AAAAGAGAUUGAGAUGUUAGACCU	11	ccm-b0.32r1-77519	NA	44	siRNA24	1551936	0
GGCUGGACUCCAAAGCUGCAU	11	mes-b6r1-20505	NA	26	siRNA21	1551937	0
AUGCUGUUAUGAUCCCGGAUAUAU	11	mes-b6r1-22559	NA	26	siRNA24	1551938	0
UACACCUGGAGAACUCUCAACAGA	11	atr-b1r1-11263	NA	46	siRNA24	1551939	0
GAGAAGGGACAAGAAGAAUGAAUU	11	bra-b1r1-20914	NA	32	siRNA24	1551940	0
ACCGUACUGUUGUGAGAUUCACCU	11	ccm-b0.32r1-78898	NA	44	siRNA24	1551941	0
ACCGUACUGUUGUGAGAUUCACCU	11	ccm-b0.1r1-85869	NA	45	siRNA24	1551941	0
AUGGUCAACUUUAGUCUGUGAACU	11	fve-b2.0r1-48761	NA	24	siRNA24	1551942	0
AUUCAUAGAUCGUCUAUGUGGCAU	11	egu-b5.1r1-19157	NA	28	siRNA24	1551943	0
AUCUGUAAGCUCACUAUUCUGAGG	11	fve-b2.0r1-52123	NA	24	siRNA24	1551944	0
GACCGGCCUCGGCUCUGUGGAAGC	11	bra-b1r1-26073	NA	32	siRNA24	1551945	0
GAUCCUCCAUCAGUGAUCGUUGAG	11	egu-b5.1r1-23031	NA	28	siRNA24	1551946	0
AAGAACGUCUAACAAGGAAAGAGC	11	clt-b1r1-29196	NA	36	siRNA24	1551947	0
ACUUCACCUAUGAGCGACACGUCA	11	bna-b1r1-81319	NA	30	siRNA24	1551948	0
AGUAGACAAAUAUUUCGGAACGUG	11	ccm-b0.32r1-22992	NA	44	siRNA24	1551949	0
AGUAGACAAAUAUUUCGGAACGUG	11	ccm-b0.1r1-45293	NA	45	siRNA24	1551949	0
AACGGUGAAGCAGAACCAAUAUGC	11	csa-b2r1-36761	NA	35	siRNA24	1551950	0
GAAAAUGAGUGACGGUUGCAAUA	11	sly-b2.5r1-81230	NA	14	siRNA23	1551951	0
GUUGAAGCUUGGAACCAAGGUAGC	11	pvu-b1.0r1-28966	NA	10	siRNA24	1551952	0
AUAACCGAGAACCAACCUGGACCU	11	ccm-b0.32r1-94463	NA	44	siRNA24	1551953	0
AUAACCGAGAACCAACCUGGACCU	11	ccm-b0.1r1-28269	NA	45	siRNA24	1551953	0
AGAGGAAUCAAGUGUAUGUUGUGU	11	pvu-b1.0r1-29222	NA	10	siRNA24	1551954	0
AGAGGAGACUUGGACAAAAUUUAG	11	nta-b0r1-27274	NA	17	siRNA24	1551955	0
AUGGAUCAUGGCUAGAGAGAAGGA	11	mac-b2r1-794	NA	25	siRNA24	1551956	0
GUUGUUGACUUAUAAUUUACUGAU	11	clt-b1r1-36389	NA	36	siRNA24	1551957	0
ACGAACUGUUUCUGCCCAGAAAUA	11	atr-b1r1-26112	NA	46	siRNA24	1551958	0
AAACUUAGAAUCUUAGGCUUGGCC	11	atr-b1r1-26368	NA	46	siRNA24	1551959	0
AUACUUAGAACCUUAGGCUUGGCC	11	atr-b1r1-36437	NA	46	siRNA24	1551959	2
ACGUGAUUUGGAUGGUCGAAUAGU	11	fan-b1.0r1-3704	NA	23	siRNA24	1551960	0
GAGACCGAGAGCCAAAGAAGAGAC	11	pvu-b1.0r1-34615	NA	10	siRNA24	1551961	0
AGUCGCUUGACUCUCAAGGAUAGU	11	csa-b2r1-43185	NA	35	siRNA24	1551962	0
AAGGGUAGACGGAUUCAAUGGAUU	11	mac-b2r1-4664	NA	25	siRNA24	1551963	0
AUCGUAGCCCUAACGUGAUGA	11	clt-b1r1-38965	NA	36	siRNA24	1551964	0
AACAUCCACAGUGUUGCACUGGGG	11	sbi-b3.0r1-7752	NA	6	siRNA24	1551965	0
AACGGUGGUGUAGAUGUGACGGGA	11	egu-b5.1r1-34436	NA	28	siRNA24	1551966	0
UUAAUGGAUCUACUGUUUGGGUU	11	sol-b1r1-19307	NA	40	siRNA24	1551967	0
AGUUGUGGCUUAAAAGACAUUUGU	11	csa-b2r1-46529	NA	35	siRNA24	1551968	0
AGGAUCACUCUGCAUAUGCAUCGA	11	mac-b2r1-7245	NA	25	siRNA24	1551969	0
AGGAAGAAUUUUAUGGAACGAAUG	11	ccm-b0.32r1-100048	NA	44	siRNA24	1551970	0
AGGAAGAAUUUUAUGGAACGAAUG	11	ccm-b0.1r1-100853	NA	45	siRNA24	1551970	0
ACAAACUGACUGAGGUGAGGAGGG	11	sbi-b3.0r1-12394	NA	6	siRNA24	1551971	0
AGGAGAUGGAAAGAUUGAACCGGU	11	bna-b1r1-95731	NA	30	siRNA24	1551972	0
GUGGGGACCAUGUCAUUUUGAUA	11	sol-b1r1-23147	NA	40	siRNA23	1551973	0
AAUGUUUGUAACGCAGAGGAAGGC	11	sbi-b3.0r1-13939	NA	6	siRNA24	1551974	0
ACAAAUUCUUACUCGAUCGUUGGA	11	car-b2.0r1-2192	NA	11	siRNA24	1551975	0
GAGAGAAUGAAGAAUAAUUGGUA	11	bvu-b1.2.2r1-3537	NA	39	siRNA24	1551976	0
AGGAGCCAAGGACUUGACGGUAUU	11	mac-b2r1-13426	NA	25	siRNA24	1551977	0
AAUCCCGGAGUAGUUCUUACCACU	11	ccm-b0.32r1-40144	NA	44	siRNA24	1551978	0
AAUCCCGGAGUAGUUCUUACCACU	5	ccm-b0.32r1-114852	NA	44	siRNA24	1551978	0
AAUCCCGGAGUAGUUCUUACCACU	11	ccm-b0.1r1-133280	NA	45	siRNA24	1551978	0
AUUCACUAUAAUUAUUGGAUUAAG	11	ccm-b0.32r1-28217	NA	44	siRNA24	1551979	0
AUUCACUAUAAUUAUUGGAUUAAG	11	ccm-b0.1r1-45165	NA	45	siRNA24	1551979	0
CAUCUGUAUUAUAAAGGCCUGGCA	11	atr-b1r1-38144	NA	46	siRNA24	1551980	0
AGCGACGAGCAGCAUUGGACGACA	11	mac-b2r1-15230	NA	25	siRNA24	1551981	0
AAACCAUGCCUAUGUUAGUUUAGA	11	clt-b1r1-49507	NA	36	siRNA24	1551982	0
ACUGAGAAACAGCUCUGACGGAAU	11	atr-b1r1-38656	NA	46	siRNA24	1551983	0
AGUUACAAUUGAACUCAAAAGCCU	11	fan-b1.0r1-16320	NA	23	siRNA24	1551984	0
GAGGACUGAGGAGGGCAUUGGCCA	11	mtr-b4.0r1-97273	NA	12	siRNA24	1551985	0
AAGGGGCUUUGCUUCGUAGACUGC	11	mac-b2r1-17294	NA	25	siRNA24	1551986	0
CGGGUGAUGUAUUUACUGCACGGC	11	clt-b1r1-53363	NA	36	siRNA24	1551987	0
AUACCCAAACUAAGACUUAGAUGU	11	csi-b2r1-14534	NA	33	siRNA24	1551988	0
AUGGAUAAUAGGACAAGUUGGCAU	11	sbi-b3.0r1-22680	NA	6	siRNA24	1551989	0
UCCGCGAAUAGUAGAAGCAACAAA	11	bna-b1r1-41446	NA	30	siRNA24	1551990	0
AUUGCCAGAUGGAAUGAAAGAAGA	11	clt-b1r1-56185	NA	36	siRNA24	1551991	0
UCAGAUUAGGUAGAAGAGUUAUGC	11	cpa-b0.4r1-15136	NA	42	siRNA24	1551992	0
AAAAUUUACAUUUAGGUCCCUUGC	11	osa-b1.0r1-5083	NA	1	siRNA24	1551993	0
GACAAUUCUACAUGUUUUUUGAGG	11	bna-b1r1-43506	NA	30	siRNA24	1551994	0
GCCCGGAUUUGUUGCUGCCAUCGC	11	tae-b1r1-5108	NA	3	siRNA24	1551995	0
AGUUCUGUCAAGGGUCUGAAAACU	11	mdm-b3.0r1-59667	NA	21	siRNA24	1551996	0
AGGCUAGGAUUUGGUAGAGAACCU	11	ath-b10r1-9008	NA	50	siRNA24	1551997	0
CGAAUUCAAUGUAGAGAAAGGCAC	11	osa-b1.0r1-143146	NA	1	siRNA24	1551998	0
AUAGUAGCUAUGAAUCGUAAUUAA	11	stu-b4.04r1-24549	NA	15	siRNA24	1551999	0
ACCUGAUAGUAGGGUUGUAAGAGC	11	csa-b2r1-68872	NA	35	siRNA24	1552000	0
UUCGGUUAAAGGUGGAUUUAAGGA	11	zma-b4r1-11106	NA	4	siRNA24	1552001	0
CGACUGUUUUGGAUGUUUUCGGCU	11	cpa-b0.4r1-23123	NA	42	siRNA24	1552002	0
AGACUGGCAAUAGAUUUCGUC	11	cpa-b0.4r1-24154	NA	42	siRNA21	1552003	0
CACCGUCAAUAGUUCAUAAGAAUU	11	ccl-b1r1-10284	NA	34	siRNA24	1552004	0
CCAGGAACUGCUACAGAUGGGCAC	11	sit-b2r1-27425	NA	8	siRNA24	1552005	0
CAACCUACCCGGCCCGAACUAUAU	11	tae-b1r1-14081	NA	3	siRNA24	1552006	0
AUUCACGGAUUGACGAAUUCAAUC	11	ccl-b1r1-11826	NA	34	siRNA24	1552007	0
ACGCGUCCGUAGAACGGUAGAAGU	11	hvu-b1r1-15651	NA	5	siRNA24	1552008	0
AGAGAAAUGAGAAUAAAAUCUAGU	11	ccm-b0.32r1-124880	NA	44	siRNA24	1552009	0
AGAGAAAUGAGAAUAAAAUCUAGU	3	ccm-b0.32r1-121418	NA	44	siRNA24	1552009	0
UCCUAAAAGCCGACGAAGAACGCA	11	hvu-b1r1-16420	NA	5	siRNA24	1552010	0
AAGGAGAAAGGUUAUCCGGGAUA	11	ccm-b0.32r1-38993	NA	44	siRNA24	1552011	0
AAGGAGAAAGGUUAUCCGGGAUA	11	ccm-b0.1r1-64365	NA	45	siRNA24	1552011	0
UUACCAAGUUUAAUGAACCAGUA	11	sly-b2.5r1-117675	NA	14	siRNA24	1552012	0
UUCUCUUAUACGACUGUGAUGGAU	11	hvu-b1r1-18469	NA	5	siRNA24	1552013	0
GAACUUAUGACAUUGCAGUUGUGC	11	car-b2.0r1-26583	NA	11	siRNA24	1552014	0
ACAAACGACGAAAGACAGACGGUG	11	clt-b1r1-7102	NA	36	siRNA24	1552015	0
ACUUAGAGACUAGUACUAUAUCAA	11	nta-b0r1-1636	NA	17	siRNA24	1552016	0
AGCAAGACUAUAGCGAACGUGAGC	11	bna-b1r1-59966	NA	30	siRNA24	1552017	0
AGAUAUUGUGAAACUCCGUGAGUU	11	sol-b1r1-54123	NA	40	siRNA24	1552018	0
AGCUUAACUUGAGGAUAACCAAGA	11	clt-b1r1-10435	NA	36	siRNA24	1552019	0
AACGAAGGACGACGAGCAGAGGUA	11	egu-b5.1r1-5980	NA	28	siRNA24	1552020	0
AGUUAAUCGCAGCCGAGAACGAGA	11	clt-b1r1-14034	NA	36	siRNA24	1552021	0
AAUGUCUUCCUCGUCAAGUGAUGA	11	bna-b1r1-67428	NA	30	siRNA24	1552022	0
ACAGAUCCUCAAUUGUAGAAAGGA	11	clt-b1r1-81632	NA	36	siRNA24	1552023	0
AGGGAGAUAGUAAGGUAGAAGGAA	11	osa-b1.0r1-96244	NA	1	siRNA24	1552024	0
CCUGAGCGAGAUAUGUAAUGAAAG	11	pvu-b1.0r1-13049	NA	10	siRNA24	1552025	0
ACCAAACUGAGAAGACGAAGCGAC	11	mes-b6r1-17933	NA	26	siRNA24	1552026	0
AGAGACGGUCGAGCCUCUAUCGAG	11	egu-b5.1r1-11664	NA	28	siRNA24	1552027	0
ACAUUAUUUGUGGGACUGACGUGU	11	ccm-b0.32r1-35573	NA	44	siRNA24	1552028	0
ACAUUAUUUGUGGGACUGACGUGU	11	ccm-b0.1r1-13933	NA	45	siRNA24	1552028	0
AAUAAGAGGUGUAGUCAAAUAUCU	11	clt-b1r1-83942	NA	36	siRNA24	1552029	0
AGAUGACUCCACUUGGCUGAAUAA	11	egu-b5.1r1-12954	NA	28	siRNA24	1552030	0
AUUAGCUACAUCAAUCACUGAACA	11	bvu-b1.2.2r1-43020	NA	39	siRNA24	1552031	0
AGAUUGAAACCGAUUGUAAGGAGG	11	ccm-b0.1r1-83053	NA	45	siRNA24	1552032	0
AUAACUUGUGAGUUGAGAGAGCUU	11	bra-b1r1-21429	NA	32	siRNA24	1552033	0
AACCAGAGAUGUAGCUGACGUAAU	11	bra-b1r1-22724	NA	32	siRNA24	1552034	0
AAUAAUUUAAGUUGGGAGGACACA	11	egu-b5.1r1-19158	NA	28	siRNA24	1552035	0
CCGAGACGUUGGAUAAGAUAAUU	11	cqi-b1.0r1-4069	NA	38	siRNA24	1552036	0
AUGGUAUGUGCUGACGUGGAGGCU	11	bra-b1r1-23238	NA	32	siRNA24	1552037	0
ACAAAAACUGUAGGACGGAGGGA	11	ccm-b0.32r1-17617	NA	44	siRNA24	1552038	0
GGAACGAAAACGGACCCACUCAAA	11	egu-b5.1r1-19932	NA	28	siRNA24	1552039	0
UUGGAUUCCAAGACUCCCAAU	11	ghr-b1.1r1-40608	NA	18	siRNA21	1552040	0
UGAACAACAAAAGCAUCUACUU	11	zma-b4r1-104814	NA	4	siRNA22	1552041	0
GAAACAGACAAUGUUAGUGAAGGA	11	bna-b1r1-78493	NA	30	siRNA24	1552042	0
AUCUAUGGUUUGUGACGGUACAUC	11	bna-b1r1-13414	NA	30	siRNA24	1552043	0
GAACGAUCGACUCAGAAUCAGAGC	11	sol-b1r1-6508	NA	40	siRNA24	1552044	0
AUAGUCAUUGUUGUUGUGUAGACC	11	ccm-b0.32r1-20689	NA	44	siRNA24	1552045	0
GAGGGUAGGGCACAGGAAACGAAG	11	osa-b1.0r1-42939	NA	1	siRNA24	1552046	0
GAAAGGCUAUAAGAUCUGAACGAU	11	clt-b1r1-29197	NA	36	siRNA24	1552047	0
AUUCCCACAACUGUUAACUACACU	11	ccm-b0.1r1-27758	NA	45	siRNA24	1552048	0
AGCGAGGGACGGAGG	11	sly-b2.5r1-147464	miR319	14	siRNA24	1552049	0
AUAUAUGUGUAUAUAGUUGUGGGA	11	bra-b1r1-30450	NA	32	siRNA24	1552050	0
ACCUGUAGCUUACAAGAUGAAUCU	11	sbi-b3.0r1-1316	NA	6	siRNA24	1552051	0
AUACGCUUACUGUAGUUAAUUAGU	11	ccm-b0.32r1-90833	NA	44	siRNA24	1552052	0
AUACGCUUACUGUAGUUAAUUAGU	11	ccm-b0.1r1-80848	NA	45	siRNA24	1552052	0
GACUUCCUGAAUGUACACGUCAGC	11	csa-b2r1-39328	NA	35	siRNA24	1552053	0
AGGGGAGUUUGGUGUUACUUGACG	11	mac-b2r1-25	NA	25	siRNA24	1552054	0
UCUGGCAGUUUAGAGACAGACAUU	11	egu-b5.1r1-30548	NA	28	siRNA24	1552055	0
CCGAGGACGGUAGCGACGUAUC	8	ccm-b0.32r1-37429	NA	44	siRNA24	1552056	0
CCGAGGACGGUAGCGACGUAUC	11	ccm-b0.1r1-97902	NA	45	siRNA24	1552056	0
CCGAGGACGGUAGCGACGUAUC	8	ccm-b0.1r1-81468	NA	45	siRNA24	1552056	0
CCGAGGACGGUAGCGACGUAUC	4	ccm-b0.1r1-54295	NA	45	siRNA22	1552056	0
AACAUCAGUUGAUUCAAAGUUGAA	11	clt-b1r1-36390	NA	36	siRNA24	1552057	0
AGAAGUAGAAGAAGAACAGAGAGC	11	fan-b1.0r1-2681	NA	23	siRNA24	1552058	0
AACUGGAUACGAAUGCUUACUUAU	11	bra-b1r1-34572	NA	32	siRNA24	1552059	0
AUUUAGUUUCUCUUUUAAGUCGUC	11	clt-b1r1-37162	NA	36	siRNA24	1552060	0
CUUCAAUCUGCCAAGUCUGGAAGU	11	sly-b2.5r1-21178	NA	14	siRNA24	1552061	0
AAAAGAACUAAUUCGGUGGAACUU	11	sbi-b3.0r1-6983	NA	6	siRNA24	1552062	0
AGAAUGUCUCUCGAUCUAGGACCU	6	ccm-b0.32r1-127661	NA	44	siRNA24	1552063	0
AGAAUGUCUCUCGAUCUAGGACCU	11	ccm-b0.1r1-100974	NA	45	siRNA24	1552063	0
UUGAUUCCUAUUCGAAGAGUG	11	atr-b1r1-28417	NA	46	siRNA21	1552064	0
AAAAGACUACUGAUACAUUUAUGU	11	ccm-b0.32r1-126464	NA	44	siRNA24	1552065	0
AAAAGACUACUGAUACAUUUAUGU	11	ccm-b0.1r1-35950	NA	45	siRNA24	1552065	0
AAAAGACUACUGAUACAUUUAUGA	3	ccm-b0.1r1-80048	NA	45	siRNA24	1552065	1
UAUUCUAAAUUAGAACGUGUGAAU	11	csi-b2r1-66838	NA	33	siRNA24	1552066	0
UGUUUUAUUAAUCUCUGUCAAGGC	11	pvu-b1.0r1-38469	NA	10	siRNA24	1552067	0
AUGGCAAAAGGACUCCUCACGGGA	11	atr-b1r1-30721	NA	46	siRNA24	1552068	0
AGUCUGCCUUAUAUAGUUGUUCGA	11	fve-b2.0r1-26	NA	24	siRNA24	1552069	0
GUUGUACUCUGAUAAUCUUGGUGC	11	pvu-b1.0r1-38985	NA	10	siRNA24	1552070	0
CUACGACAGCAUUUCGAAAACGUU	11	csa-b2r1-47558	NA	35	siRNA24	1552071	0
AAGGACCCAUAUAGUUAGGAGACC	11	egu-b5.1r1-36763	NA	28	siRNA24	1552072	0
AAUACAUGUAUAUAUGUAAUGAUA	11	csa-b2r1-48071	NA	35	siRNA24	1552073	0
AGAAAGAGUAGAGAAAAACGAGCG	11	egu-b5.1r1-38571	NA	28	siRNA24	1552074	0
AAGGCGUUACAUUUGUAGACUAUG	11	ccm-b0.1r1-105838	NA	45	siRNA24	1552075	0
GUCUUCUCGGACCAUGAAAUGGCA	11	sbi-b3.0r1-13682	NA	6	siRNA24	1552076	0
GAGAACGAGACUGUUGCUAAACGU	11	sit-b2r1-6115	NA	8	siRNA24	1552077	0
GACAAUGUAGAACUUCCUAUGGGA	11	bvu-b1.2.2r1-1744	NA	39	siRNA24	1552078	0
AGACUGAAAGAAGAAAAGAAAGGA	11	mac-b2r1-12654	NA	25	siRNA24	1552079	0
UAUUAUCUAGAGCUGAGUUGACCU	11	bvu-b1.2.2r1-3025	NA	39	siRNA24	1552080	0
GCACCGGGUGUGAGGAUGCGUGGA	11	sit-b2r1-7914	NA	8	siRNA24	1552081	0
CAGGUUUGGCACAUAGAGCGUC	11	ccm-b0.32r1-105169	NA	44	siRNA22	1552082	0
ACUAGACCUGACGAGCCGAGGAUG	11	egu-b5.1r1-42450	NA	28	siRNA24	1552083	0
AACUUGACGGGGGUAGAAAUCAUC	11	ccm-b0.32r1-25368	NA	44	siRNA24	1552084	0
AACUUGACGGGGGUAGAAAUCAUC	11	ccm-b0.1r1-109678	NA	45	siRNA24	1552084	0
AUGCCACUCAAAACUCAAAAUGUG	11	ccm-b0.32r1-67133	NA	44	siRNA24	1552085	0
AUGCCACUCAAAACUCAAAAUGUG	11	ccm-b0.1r1-109934	NA	45	siRNA24	1552085	0
AGUCCUCACUUUGGUUCGUGGGAU	11	sbi-b3.0r1-17281	NA	6	siRNA24	1552086	0
UCCGGAUCUGUGCAAUAGACC	11	bvu-b1.2.2r1-4818	NA	39	siRNA24	1552087	0
GUGUGUGACGGAUGGC	11	ccm-b0.1r1-110702	NA	45	siRNA24	1552088	0
AGAAGAGGCGAUUAGACAAGACAA	11	sly-b2.5r1-98436	NA	14	siRNA24	1552089	0
AAAAGAACUCGGAGGAGCGGACCU	11	egu-b5.1r1-43999	NA	28	siRNA24	1552090	0
AAGAAUAGAUGCAUAUGAACCGAU	11	mac-b2r1-15747	NA	25	siRNA24	1552091	0
AUGGCAUACUUGAAAUUCUUGGCA	11	egu-b5.1r1-44516	NA	28	siRNA24	1552092	0
ACCGAUGACCAGGAAUCGAAGCCU	11	ccm-b0.32r1-27701	NA	44	siRNA24	1552093	0
ACCGAUGACCAGGAAUCGAAGCCU	11	ccm-b0.1r1-111726	NA	45	siRNA24	1552093	0
GCGCUGGUCUCUGAUGGGGAUUGG	11	ccm-b0.32r1-42961	NA	44	siRNA24	1552094	0
GCGCUGGUCUCUGAUGGGGAUUGG	10	ccm-b0.1r1-60450	NA	45	siRNA24	1552094	0
GCGCUGGUCUCUGAUGGGGAUUGG	10	ccm-b0.1r1-67468	NA	45	siRNA24	1552094	0
CCGGUUACUCAGUAGGAGACCAAU	11	egu-b5.1r1-45287	NA	28	siRNA24	1552095	0
AUUUAAUGUGAUGGGGAAUCUUCU	11	sit-b2r1-11759	NA	8	siRNA24	1552096	0
GACCUGUCACAGACCGAACGAGCG	11	osa-b1.0r1-131528	NA	1	siRNA24	1552097	0
AUCCGUGGAUUCUGUCAUGAUUCG	11	bna-b1r1-37334	NA	30	siRNA24	1552098	0
AAAUUGAGAACGUAUGAAUAAAUA	11	ccm-b0.32r1-43985	NA	44	siRNA24	1552099	0
AGAUUGAGAAUGUAUGAAUAAAUA	5	ccm-b0.1r1-96353	NA	45	siRNA24	1552099	2
AAGGCAUCACUAGGACAUUGUUGA	11	dca-b2.0r1-21427	NA	41	siRNA24	1552100	0
CGACUAUAUUUUUGAACUUCAUGU	11	mac-b2r1-18068	NA	25	siRNA24	1552101	0
GUGCAACCGUGAAAGUAAAAACU	11	sol-b1r1-31084	NA	40	siRNA24	1552102	0
AGGUGGACAGAUAAAUAGAGACGG	11	dca-b2.0r1-21939	NA	41	siRNA24	1552103	0
CAAGGUCAGAACUUCGGACAUG	11	cpa-b0.4r1-11539	NA	42	siRNA21	1552104	0
GAAGAGUUGAGUAGAGCCAAGGCU	11	osa-b1.0r1-134625	NA	1	siRNA24	1552105	0
AAAGUACUGUGAAUUAGAGGCAAA	11	mac-b2r1-20902	NA	25	siRNA24	1552106	0
GAGGUUGCGAUUCGAUAAGACAAU	11	bvu-b1.2.2r1-11485	NA	39	siRNA24	1552107	0
AAUAGGGGGACAACGGAUUGA	11	bol-b1.0r1-5184	NA	31	siRNA21	1552108	0
ACGAAACGGACUGAUGGGGGGGUG	11	hvu-b1r1-4894	NA	5	siRNA24	1552109	0
AGAACGAUGGUUUAGAACUAGUGA	11	osa-b1.0r1-71524	NA	1	siRNA24	1552110	0
AGAAGAGAACUUUGGUCGUUACGU	11	bna-b1r1-43250	NA	30	siRNA24	1552111	0
AUUUUGUGUCUGUAGGUGUACAUA	11	ccm-b0.32r1-115665	NA	44	siRNA24	1552112	0
UAGACCUAGAUAGAACUGUCUAUC	11	clt-b1r1-58244	NA	36	siRNA24	1552113	0
ACAGAACUCUCCAGAAUAUACAUA	11	cpa-b0.4r1-16944	NA	42	siRNA24	1552114	0
GGCUCCGCCACCGAGAAUAUGGGA	11	sit-b2r1-20491	NA	8	siRNA24	1552115	0
AAUCGGACCACAGACAAGCCAAGC	11	bna-b1r1-46073	NA	30	siRNA24	1552116	0
AAUUCUAGGUUGGAAUGUUCUGGA	11	cpa-b0.4r1-19521	NA	42	siRNA24	1552117	0
AGGAAUCGGUUAAUUCGGGUCAGU	11	sol-b1r1-39788	NA	40	siRNA24	1552118	0
AGAAAUCGGUUAAGUCGGGUCAGU	8	sol-b1r1-37985	NA	40	siRNA24	1552118	2
UGAACGGUCCAUAUGAAACGCGAU	11	cpa-b0.4r1-21062	NA	42	siRNA24	1552119	0
CUAAUUGUAGUGACGGGAAGAAAU	11	bol-b1.0r1-11339	NA	31	siRNA24	1552120	0
AGUGAAACACUUCUCUGAAAAAGC	11	bvu-b1.2.2r1-19433	NA	39	siRNA24	1552121	0
UGAAGACUGAACAGAAAAGAUGGA	11	ptc-b3.0r1-5226	NA	43	siRNA24	1552122	0
AUUGGGAUUAGUCAUGGAACGGUA	11	bna-b1r1-49674	NA	30	siRNA24	1552123	0
ACCCUAUCAUGCUCUGAACAAGUU	11	ccm-b0.32r1-39470	NA	44	siRNA24	1552124	0
ACCCUAUCAUGCUCUGAACAAGUU	11	ccm-b0.1r1-125806	NA	45	siRNA24	1552124	0
AGUGAUUGUCCUCAAGUCAAGAAG	11	mac-b2r1-30425	NA	25	siRNA24	1552125	0
AAUGCGCCUGCGGAGACUCGAACC	11	ccl-b1r1-11314	NA	34	siRNA24	1552126	0
CUUCUGGAACUCUUGGCACACC	6	ccm-b0.32r1-108271	NA	44	siRNA22	1552127	0
CUUCUGGAACUCUUGGCACACC	11	ccm-b0.1r1-128622	NA	45	siRNA22	1552127	0
CUUCUGGAACUCUUGGCACACC	4	ccm-b0.1r1-52907	NA	45	siRNA22	1552127	0
AACCCUGUGGAUGCUUUUGAACUC	11	ccm-b0.1r1-128878	NA	45	siRNA24	1552128	0
AGAAGGUCAAAUUGUAGAAGGAUG	11	bna-b1r1-53275	NA	30	siRNA24	1552129	0
UGGAGUCGGCGCUCCAGAUCCGGG	11	hvu-b1r1-17190	NA	5	siRNA24	1552130	0
AUGAGUUUGUAAUGUAAUGUAAUU	11	clt-b1r1-70075	NA	36	siRNA24	1552131	0
UUUUCGGACGAAGAGAGUAGGUU	11	hvu-b1r1-18983	NA	5	siRNA24	1552132	0
GAUGAGACGUUCGAUAUUUAUUAU	11	csa-b2r1-10044	NA	35	siRNA24	1552133	0
AGGAGAACGUGUUGUAGCUGGUUU	11	tae-b1r1-19979	NA	3	siRNA24	1552134	0
GGAGAAUCUGAGAGUGAAGACGCC	11	egu-b5.1r1-1833	NA	28	siRNA24	1552135	0
ACCGACAGUUGGGACGCGAACCAC	11	ccm-b0.32r1-132049	NA	44	siRNA24	1552136	0
ACCGACAGUUGGGACGCGAACCAC	11	ccm-b0.1r1-52373	NA	45	siRNA24	1552136	0
GUUCUCGUCAGGACUAUUUCCUGU	11	ccm-b0.32r1-67281	NA	44	siRNA24	1552137	0
GUUCUCGUCAGGACUAUUUCCUGU	6	ccm-b0.1r1-81313	NA	45	siRNA24	1552137	0
AAUAGAGGACAGACACGAUAAGGC	11	csa-b2r1-14922	NA	35	siRNA24	1552138	0
AAGGUACAAGACGAAAUAGAAAUG	11	hvu-b1r1-24619	NA	5	siRNA24	1552139	0
UUUUGAGCAACCCUGAAGAUAUA	11	ppe-b2.0r1-11604	NA	22	siRNA24	1552140	0
AGUGGUGUAAAGGACGGGAGUGAG	11	oeu-b6r1-52732	NA	29	siRNA24	1552141	0
AAUGUGGCAGCGAGUGUAAUACAC	11	sly-b2.5r1-129745	NA	14	siRNA24	1552142	0
AAGCGAGAAAUUAGAACUUGGAUU	11	atr-b1r1-6145	NA	46	siRNA24	1552143	0
UCUCAUCGUUGGCUUCAAAUAGGU	11	clt-b1r1-17633	NA	36	siRNA24	1552144	0
UCGAUAACUGUUAGGUGAGGUGAU	11	egu-b5.1r1-11923	NA	28	siRNA24	1552145	0
AUUGAUCGUAGAGAUACUCUCAAU	11	bra-b1r1-18858	NA	32	siRNA24	1552146	0
AAACAACCUGUAAAUUUCAACCGU	11	ccm-b0.32r1-79057	NA	44	siRNA24	1552147	0
AAACAACCUGUAAAAUUCAAUCGU	6	ccm-b0.1r1-122312	NA	45	siRNA24	1552147	2
UUGGACAUCGAAUGAUUGAGGCAU	11	egu-b5.1r1-15541	NA	28	siRNA24	1552148	0
UCACUCGAGUCUUGUAUCAAUCCU	11	sly-b2.5r1-6810	NA	14	siRNA24	1552149	0
AAAUACCGGCGACGGACUGGACGG	10	ccm-b0.32r1-18238	NA	44	siRNA24	1552150	0
AAAUACCGGCGACGGACUGGACGG	11	ccm-b0.1r1-85615	NA	45	siRNA24	1552150	0
AACAUUCAAUCAGAUCGGCAAGAC	11	egu-b5.1r1-20191	NA	28	siRNA24	1552151	0
UUCGGAUUUAGCGAAUCAGACGGC	11	bna-b1r1-78752	NA	30	siRNA24	1552152	0
ACGGUACAUGUUGACGAGUGACA	11	ccm-b0.32r1-85970	NA	44	siRNA24	1552153	0
UGAUGAGGAUGAAGAGCAAGAGGU	11	clt-b1r1-28941	NA	36	siRNA24	1552154	0
AUCGCUGGGCGACCGUACGCGUGG	11	bra-b1r1-27619	NA	32	siRNA24	1552155	0
AAACACGUCACUCUCUCAACCGGC	11	sbi-b3.0r1-288	NA	6	siRNA24	1552156	0
AAAAGUUGCUGCUGUAGAGAGUGG	11	ccm-b0.1r1-96111	NA	45	siRNA24	1552157	0
UAAAGAGCGAUAGAGACGAGCGAU	11	mac-b2r1-282	NA	25	siRNA24	1552158	0
UGCGUGACACAAUGAAUGGCAGAC	11	ppe-b2.0r1-33429	NA	22	siRNA24	1552159	0
UCGGGUUUACUGUUUAGUUGACGG	11	bra-b1r1-34055	NA	32	siRNA24	1552160	0
GUCGCCGAGGGAGCGCAGGUUGGC	11	sbi-b3.0r1-4931	NA	6	siRNA24	1552161	0
GUCGCCGAGGGAGCGCAGGUUGGC	7	sbi-b3.0r1-22589	NA	6	siRNA24	1552161	0
UCUGACCCACCAAAUGAACAGACA	11	egu-b5.1r1-34181	NA	28	siRNA24	1552162	0
AGCUGAUAGAAGCGGAAUAGCCAC	11	sbi-b3.0r1-8788	NA	6	siRNA24	1552163	0
AGACCUGAACUCUCACAGGCAGUG	11	egu-b5.1r1-34438	NA	28	siRNA24	1552164	0
AAAAAUUUGUCGACGGCGUGA	11	csi-b2r1-68126	NA	33	siRNA21	1552165	0
AAAUGGACUGGACUGGACUGAAUU	11	bvu-b1.2.2r1-205	NA	39	siRNA24	1552166	0
UUCUAGCGGAGAUUAAAACAUGUU	11	cpa-b0.4r1-2785	NA	42	siRNA24	1552167	0
AGAGACAUUGUAGCAUGUUUUGCC	11	mac-b2r1-10083	NA	25	siRNA24	1552168	0
ACCUGGUUUGAUAUGUGAGGAUU	11	bvu-b1.2.2r1-2513	NA	39	siRNA24	1552169	0
AAUCCGAUCGUGCAGUACAGAUCU	11	cpa-b0.4r1-5359	NA	42	siRNA24	1552170	0
GUGUUUGGGAAAUAAGUAGAACCC	11	dca-b2.0r1-17588	NA	41	siRNA24	1552171	0
GUGUUUGGGAAAUAAGUAGAAACC	10	dca-b2.0r1-5517	NA	41	siRNA24	1552171	1
GUGUUUGGGAAAUAAGUAGAAACC	8	dca-b2.0r1-10660	NA	41	siRNA24	1552171	1
GUGUUUGGGAAAUAAGUAGAAUCC	7	dca-b2.0r1-17529	NA	41	siRNA24	1552171	1
GUGUUUGGGAAAUAAGUAGAAACC	3	dca-b2.0r1-2324	NA	41	siRNA24	1552171	1
GUGUUUGAGAAAUAAGUAGAAACC	2	dca-b2.0r1-21214	NA	41	siRNA24	1552171	2
ACGAUUAACCGUACUUAUGGACA	11	bvu-b1.2.2r1-4819	NA	39	siRNA24	1552172	0
AGAGGUGCGCUUAGCUUUGGAGUU	11	csi-b2r1-10663	NA	33	siRNA24	1552173	0
ACCUAGAGAACAUGAACACCGCCU	11	atr-b1r1-39170	NA	46	siRNA24	1552174	0
CGUAGAAGAUUGCACGGUUCGGGU	11	sit-b2r1-10990	NA	8	siRNA24	1552175	0
AGGGACGGUUCUAGAUUGAGCCGC	11	sbi-b3.0r1-19338	NA	6	siRNA24	1552176	0
AUUUUGAACAAAGGAGUCUGAAUU	11	bvu-b1.2.2r1-7129	NA	39	siRNA24	1552177	0
AGAUACCAAAAAGACUACUGCAGA	11	cpa-b0.4r1-9734	NA	42	siRNA24	1552178	0
GCCUAGGAUUGUUCUGAGAUCGGC	11	sit-b2r1-13043	NA	8	siRNA24	1552179	0
GCCUAGGGUUGCUCUGAGAUCGGC	8	sit-b2r1-26493	NA	8	siRNA24	1552179	2
GCCUAGGCUUGCUCUGAGAUCGGC	7	sit-b2r1-27134	NA	8	siRNA24	1552179	2
ACCAAAGUUGCUUCUUGAUCUAGU	11	sbi-b3.0r1-21397	NA	6	siRNA24	1552180	0
AUUCAAAUCUGACUUUUUCUGACC	11	ccm-b0.32r1-110802	NA	44	siRNA24	1552181	0
AUUCAAAUCUGACUUUUUCUGACC	11	ccm-b0.1r1-118770	NA	45	siRNA24	1552181	0
AAGCAAAACGACUAAUCAACUAGC	11	sly-b2.5r1-103818	NA	14	siRNA24	1552182	0
AGCGCCCAGCUUGACGCGGAGGAG	11	sbi-b3.0r1-23452	NA	6	siRNA24	1552183	0
ACCGCUAGUGACAAUGUUGGUCAG	11	ccm-b0.1r1-51567	NA	45	siRNA24	1552184	0
ACCAUUUUCUGUAACUGACUGCCU	11	atr-b1r1-45058	NA	46	siRNA24	1552185	0
ACUAUUUCCUGUAACUGACUGCCU	9	atr-b1r1-44384	NA	46	siRNA24	1552185	2
ACCAUUUCCUGUAACGGACUGCCU	6	atr-b1r1-7365	NA	46	siRNA21	1552185	2
UUGGUUGGAGGACAGGUGGGACA	11	sit-b2r1-17927	NA	8	siRNA24	1552186	0
GUGGAUCUUUAAUGUGUAGAGACU	11	ccl-b1r1-4382	NA	34	siRNA24	1552187	0
AGAAGAUUAUUUCCGAACGGAUA	11	ccm-b0.32r1-46618	NA	44	siRNA24	1552188	0
AGAAGAUUAUUUCCGAACGGAUA	11	ccm-b0.1r1-55919	NA	45	siRNA24	1552188	0
GUGAGAGAACUUGUGGUGAUGUCA	11	bna-b1r1-46330	NA	30	siRNA24	1552189	0
ACUUGCUCUGUUAGGACUUUGAGC	11	car-b2.0r1-15803	NA	11	siRNA24	1552190	0
GACGACUUAUGAGACCACUGACGU	11	sit-b2r1-22804	NA	8	siRNA24	1552191	0
ACUGGAUUGUUGAUGUGCAAAGAA	11	bol-b1.0r1-11596	NA	31	siRNA24	1552192	0
UCUUUGGUCUAUGACUAGAAACGU	11	csa-b2r1-68362	NA	35	siRNA24	1552193	0
AAUAACUGAGAAGAUCUUAGAGGA	11	ccm-b0.32r1-55762	NA	44	siRNA24	1552194	0
AUCUGACUGGAGUCGUGGACCCGA	11	csa-b2r1-4899	NA	35	siRNA24	1552195	0
AACGACGAAAGACGGCUGUAUCCU	11	bna-b1r1-53019	NA	30	siRNA24	1552196	0
AAAAACUCGGAGGCUACACAAUUU	11	can-b1.6r1-17210	NA	16	siRNA24	1552197	0
AGGAUAUUACGGAGCGUUUUAGUG	11	sol-b1r1-47981	NA	40	siRNA24	1552198	0
AUGAGAUGGACGGCUUAGAUGCAU	11	bra-b1r1-5456	NA	32	siRNA24	1552199	0
AGUUUAUUGAUGUGAAGUGUGGAA	11	fve-b2.0r1-32450	NA	24	siRNA24	1552200	0
AGUUUAUUGAUGUGAAGUGUAGAA	11	fve-b2.0r1-23454	NA	24	siRNA24	1552200	1
AUUGUAUGUACAUGUGAUCCUGUU	11	bvu-b1.2.2r1-30714	NA	39	siRNA24	1552201	0
AAAGGUAUUUUCGACGUUUGAAGC	11	csa-b2r1-14667	NA	35	siRNA24	1552202	0
CAGGUGGUGUCCACAAUUCGGUGA	11	csa-b2r1-15179	NA	35	siRNA24	1552203	0
UCACCAAGCGAAGCUGAUCGUCUC	11	hvu-b1r1-25389	NA	5	siRNA24	1552204	0
AUGAACUCAUGAAUCAGUUAGCGU	11	hvu-b1r1-28463	NA	5	siRNA24	1552205	0
GUUGUCUCCUACAACUCUAGGACC	11	car-b2.0r1-35061	NA	11	siRNA24	1552206	0
GUUGUCCCCUACAACUCUAGGACC	10	car-b2.0r1-37731	NA	11	siRNA24	1552206	1
AGAAGCUCAUGUAAAAUUAUGUAA	11	bra-b1r1-13958	NA	32	siRNA24	1552207	0
AACGCACCAACACUUGUGACGACG	11	ccm-b0.32r1-8914	NA	44	siRNA24	1552208	0
AACAACUCUGAGAAGAAAAGACAA	11	csi-b2r1-44947	NA	33	siRNA24	1552209	0
ACAAAAGAUCAGUAGAUGUAGAAC	11	bna-b1r1-70773	NA	30	siRNA24	1552210	0
UGAACUGCGGUAGUGGAAGGAUA	11	bra-b1r1-18341	NA	32	siRNA24	1552211	0
AAGAAGAAUCUUUGAACCAAACU	11	can-b1.6r1-35936	NA	16	siRNA24	1552212	0
AAAUAAGAUGAAACGACGUCGUUU	11	bra-b1r1-18599	NA	32	siRNA24	1552213	0
AAAAUCCCACCAAUCGCGAGUCGU	11	bna-b1r1-7500	NA	30	siRNA24	1552214	0
AAAUAUACUGAUCUUCGUGAUUGA	11	ccm-b0.32r1-79826	NA	44	siRNA24	1552215	0
AAAUAUACUGAUCUUCGUGAUUGA	11	ccm-b0.1r1-70034	NA	45	siRNA24	1552215	0
AGAGUAUAAGAACCUUUCUUGGGC	11	ccm-b0.32r1-80339	NA	44	siRNA24	1552216	0
AGAGUAUAAGAACCUUUCUUGGGC	11	ccm-b0.1r1-98201	NA	45	siRNA24	1552216	0
AAUGAUAGUCUUGGAAUAACAACU	11	ccm-b0.32r1-80595	NA	44	siRNA24	1552217	0
AAUGAUAGUCUUGGAAUAACAACU	5	ccm-b0.32r1-10241	NA	44	siRNA24	1552217	0
AAUGAUAGUCUUGGAAUAACAACU	8	ccm-b0.1r1-46763	NA	45	siRNA24	1552217	0
AUGACACAUGUAAGCAAUGACAGU	11	sol-b1r1-1902	NA	40	siRNA24	1552218	0
UCUGCUAAAGAACUUGAAGACC	11	ccm-b0.32r1-15571	NA	44	siRNA22	1552219	0
UCUGCUAAAGAACUUGAAGACC	11	ccm-b0.1r1-34431	NA	45	siRNA22	1552219	0
ACUGAAAGCGAUGGAGACGAUGAU	11	tae-b1r1-36908	NA	3	siRNA24	1552220	0
AGGAGAUGUAACCAAGUUCACUUA	11	bra-b1r1-21952	NA	32	siRNA24	1552221	0
AAACUGUAGCUAGCCAAAGACCCA	11	egu-b5.1r1-18382	NA	28	siRNA24	1552222	0
UUUACGGACUCAUACAAAUUCUGU	11	bra-b1r1-24015	NA	32	siRNA24	1552223	0
ACUGAACUGAUUGGAGCAGAACU	11	cqi-b1.0r1-8427	NA	38	siRNA24	1552224	0
CAGUGUUCAAUGUAAAUGAUCGUG	11	csa-b2r1-35736	NA	35	siRNA24	1552225	0
ACGAGCGUUUUGAUAUGUGGCAUG	11	atr-b1r1-20995	NA	46	siRNA24	1552226	0
AAAGAUGAUUCGUGUCAAUUGACU	11	mes-b6r1-32588	NA	26	siRNA24	1552227	0
AGCUGACCUAGCUUCGAACCCAAU	11	clt-b1r1-32278	NA	36	siRNA24	1552228	0
ACCUAACACCGGCGGUAGUACCCC	11	ccm-b0.1r1-29040	NA	45	siRNA24	1552229	0
AGUUUUAUUGACUCGAAGUCCACA	11	sbi-b3.0r1-2095	NA	6	siRNA24	1552230	0
GUGAGUUCUGUAUGCCGGAGACAA	11	egu-b5.1r1-28469	NA	28	siRNA24	1552231	0
GCAUACUCUAGAGACUGUAGUGGU	11	pvu-b1.0r1-31537	NA	10	siRNA24	1552232	0
GUCUUAUGGUGAGAACUCAUCUUA	11	sol-b1r1-13422	NA	40	siRNA24	1552233	0
AGUGGAGGGCAUAUGAUAUGGCAU	11	egu-b5.1r1-29248	NA	28	siRNA24	1552234	0
AGGACCCUAGAACUACCUCGGCGG	11	atr-b1r1-24835	NA	46	siRNA24	1552235	0
AAACAAAUUCGAUCUGAAGACAAU	11	fan-b1.0r1-2171	NA	23	siRNA24	1552236	0
UUUGGAAGGAGCAAGCUGGUCAAA	11	mac-b2r1-2087	NA	25	siRNA24	1552237	0
CGAUCUGUUUUGGGUUCCGAAUU	11	sol-b1r1-15214	NA	40	siRNA24	1552238	0
CGAUCUGUUUUGGGUUCCGAAUU	5	sol-b1r1-18738	NA	40	siRNA24	1552238	0
GUGCGUGUUGAUGCCGGGGACGGU	11	sol-b1r1-15982	NA	40	siRNA24	1552239	0
GUGCGUGUUGAUGUCGGGGACGGC	4	sol-b1r1-39531	NA	40	siRNA24	1552239	2
AGGAGUUGGAAGAAAUUGUAAGGA	11	ccm-b0.32r1-29907	NA	44	siRNA24	1552240	0
UAAGAACUUAUCAAGGCAGUUUAA	11	cpa-b0.4r1-209	NA	42	siRNA24	1552241	0
ACAGAUCUUUGAGUUAAAAAUAGA	11	ghr-b1.1r1-121605	NA	18	siRNA24	1552242	0
GAGGAUUAGCACUGAUGAGAGGGU	11	pvu-b1.0r1-38729	NA	10	siRNA24	1552243	0
AAUAAAAAGUUAUAUCUGUAAUU	11	clt-b1r1-43085	NA	36	siRNA24	1552244	0
AUUUAAUGCUUGAUUUGGUUCAUU	11	sbi-b3.0r1-11883	NA	6	siRNA24	1552245	0
AGUAGGAGUACUGCUAGAAGGAAC	11	egu-b5.1r1-38315	NA	28	siRNA24	1552246	0
CUGAAGAAUUCGAAUACAAUGAGU	11	fve-b2.0r1-3640	NA	24	siRNA24	1552247	0
AUAAGCACGAUCUGAUCUGAACUC	11	bvu-b1.2.2r1-2002	NA	39	siRNA24	1552248	0
AAGAAGAUAGAAGCAAAGAGCAAC	11	egu-b5.1r1-41676	NA	28	siRNA24	1552249	0
ACUGGUGUUGAUGGAAUAUUUAUG	11	atr-b1r1-36867	NA	46	siRNA24	1552250	0
UGGCACACGGCUUUGAAGAUUGAA	11	csi-b2r1-10146	NA	33	siRNA24	1552251	0
UCGCGAGGUAGACAUAUGCGGAGU	11	fan-b1.0r1-15809	NA	23	siRNA24	1552252	0
UGAUCUGCUAGCAGUCAACGGACU	11	mac-b2r1-15491	NA	25	siRNA24	1552253	0
AUAAUAACUUAAGUUUGGCUAGU	11	fan-b1.0r1-16066	NA	23	siRNA24	1552254	0
UGCGAGGUGACUGGUUUCGUCU	11	ccm-b0.1r1-46448	NA	45	siRNA24	1552255	0
AUGCUUUUGGCGUAGUCCAUUCGG	11	bna-b1r1-36822	NA	30	siRNA24	1552256	0
CCCAGACUUUAGCCGACGAACUAU	11	fve-b2.0r1-9891	NA	24	siRNA24	1552257	0
AUGAGAUGUAUCGGUACUCCUGCU	11	mtr-b4.0r1-32030	NA	12	siRNA24	1552258	0
GUAGUUGGUUGAAGUUAGCAUUGG	11	bol-b1.0r1-1586	NA	31	siRNA24	1552259	0
GUGUGUUUUUCAGAUUUGCAACUC	11	dca-b2.0r1-23477	NA	41	siRNA24	1552260	0
CCGGAACUUGGACCAGUCAGUUGC	11	egu-b5.1r1-49421	NA	28	siRNA24	1552261	0
AUGAUCUGGGAUCGCUACGGUGCC	11	ccm-b0.1r1-51568	NA	45	siRNA24	1552262	0
AAGGAGUAGCAACCAUUUCGGAGC	11	ccm-b0.32r1-47827	NA	44	siRNA24	1552263	0
AAGGAGUAGCAACCAUUUCGGAGC	11	ccm-b0.1r1-56946	NA	45	siRNA24	1552263	0
ACGUAAUUCUGACUGUGAAUCUGC	11	mdm-b3.0r1-56334	NA	21	siRNA24	1552264	0
AAAGGAGAGAACUGUAAGAGGAGA	11	oeu-b6r1-29929	NA	29	siRNA24	1552265	0
AGAGAUUGGUGAAGACAAGGAUGA	11	mac-b2r1-23740	NA	25	siRNA24	1552266	0
AUACCUAACACAAUGUUCUAAGGC	11	clt-b1r1-58506	NA	36	siRNA24	1552267	0
CAUAUGACUCUCUUACGGAUCAGC	11	csa-b2r1-64510	NA	35	siRNA24	1552268	0
ACACGAAAGCUGGAUCCGUCGGUU	11	hvu-b1r1-8738	NA	5	siRNA24	1552269	0
UCGAACCUGAAACCACAGAGGGAA	11	ptc-b3.0r1-2407	NA	43	siRNA24	1552270	0
UCGAACCUGAAACUACAGAGGGAA	5	ptc-b3.0r1-8040	NA	43	siRNA24	1552270	1
UCGAACCUGAGACCACAGAAGGAA	7	ptc-b3.0r1-3506	NA	43	siRNA24	1552270	2
GUUUUGGACGAUGAGCAUACUCAC	11	mac-b2r1-26830	NA	25	siRNA24	1552271	0
ACGGAGAUGAAACUGAAAUAAAAG	11	ccl-b1r1-5922	NA	34	siRNA24	1552272	0
CCAGUUGGACUUUUUGAGUGAAAC	11	ccm-b0.32r1-118995	NA	44	siRNA24	1552273	0
CCAGUUGGACUUUUUGAGUGAAAC	11	ccm-b0.1r1-129993	NA	45	siRNA24	1552273	0
AUACCUCCCUUAAACGUCCGGACA	11	hvu-b1r1-11043	NA	5	siRNA24	1552274	0
AGUGAGACGAAGGUAGUAAUUCUU	11	ccm-b0.1r1-60272	NA	45	siRNA24	1552275	0
GAAAAAGUAUGAUGUGAUAGGUC	11	ccm-b0.1r1-126576	NA	45	siRNA24	1552276	0
AAAAAGGUAUGAUGUGAUAGGUC	6	ccm-b0.1r1-23517	NA	45	siRNA24	1552276	2
GAUGGUCCGCUCGAUUUCAAGGGA	11	sit-b2r1-26399	NA	8	siRNA24	1552277	0
GAGAAACAUCGUACAUCCGGAUGU	11	ccm-b0.1r1-62320	NA	45	siRNA24	1552278	0
AUGCCGGUCGCUAUUAUUGGGAAC	11	ccm-b0.32r1-125144	NA	44	siRNA24	1552279	0
AUGCCGGUCGCUAUUAUUGGGAAC	11	ccm-b0.1r1-128880	NA	45	siRNA24	1552279	0
AAUGACGCUGGUGAACUCACGCCU	4	ccm-b0.32r1-47420	NA	44	siRNA24	1552280	0
AAUGACGCUGGUGAACUCACGCCU	11	ccm-b0.1r1-129648	NA	45	siRNA24	1552280	0
AAUGACGCUGGUGAACUCACGCCU	7	ccm-b0.1r1-30612	NA	45	siRNA24	1552280	0
AAUGACGCUGGUGAACUCACGCCC	10	ccm-b0.32r1-85235	NA	44	siRNA24	1552280	1
AAUGACGCUGGUGAACUCACGCCC	7	ccm-b0.1r1-39577	NA	45	siRNA24	1552280	1
AUACCCUGUUUAGUAUGAGCAUA	11	cpa-b0.4r1-28018	NA	42	siRNA24	1552281	0
AAGGUGAAUCUGACGUAAUAUAGG	11	clt-b1r1-4020	NA	36	siRNA24	1552282	0
ACUGCAGGAGUGGAGUUCAGCACG	11	hvu-b1r1-19241	NA	5	siRNA24	1552283	0
UUUAUGUAUCGAUGAUAUUGAACU	11	clt-b1r1-71877	NA	36	siRNA24	1552284	0
UUUUGAGUGACUUUCUAACCCUUU	11	csa-b2r1-11846	NA	35	siRNA24	1552285	0
CAAUGUGUGAUCAAGAGAAAAGGU	11	car-b2.0r1-28386	NA	11	siRNA24	1552286	0
AAUGGAAGAACCAGACUUCGAGCU	11	egu-b5.1r1-2359	NA	28	siRNA24	1552287	0
AGGCCUUAAAACUUAUAGGACGGA	11	osa-b1.0r1-24135	NA	1	siRNA24	1552288	0
AAAACUUGUAGAACGAAGCGG	11	ccm-b0.32r1-32481	NA	44	siRNA21	1552289	0
AAAACUUGUAGAACGAAGCGG	11	ccm-b0.1r1-137584	NA	45	nearMIRNA	1552289	0
AUGGUACACAACUUGACGGUA	11	hvu-b1r1-24877	NA	5	siRNA21	1552290	0
AAUUGAAACAAUGAACAGGAUGCA	11	mes-b6r1-11242	NA	26	siRNA24	1552291	0
ACAUGUGAGAGGACGUGUGAGAAU	11	mdm-b3.0r1-77639	NA	21	siRNA24	1552292	0
UUUCAAUUUCAUAUACACUGUGUU	11	csa-b2r1-17237	NA	35	siRNA24	1552293	0
AGGACGACUCAUAUGUGAAUUCU	11	sol-b1r1-57454	NA	40	siRNA24	1552294	0
AGAACUAUACCGAAUUCCUGAAAG	11	bna-b1r1-65370	NA	30	siRNA24	1552295	0
GUGGGAUACAGUAAAUAAAGAUUGGA	11	car-b2.0r1-34804	NA	11	siRNA24	1552296	0
AGAGUCCUCGUGAUUUGGUAGUGG	11	pvu-b1.0r1-11253	NA	10	siRNA24	1552297	0
AUUUGAUGAUUGUAAUGCCGUUUG	11	csa-b2r1-21342	NA	35	siRNA24	1552298	0
CUUGUACUUUGGAUCAGUUGUGGC	11	car-b2.0r1-36860	NA	11	siRNA24	1552299	0
AUGGUCUGACCGUGGAGAAGAAGC	11	zma-b4r1-28827	NA	4	siRNA24	1552300	0
AGAUAUAUUCCUGGGGCCUCAACC	11	bvu-b1.2.2r1-38407	NA	39	siRNA24	1552301	0
ACACGUGGCACGCUUAAAUCGGAG	11	fve-b2.0r1-40736	NA	24	siRNA24	1552302	0
AAGUUCAAACAAGCUCAGAACAGG	11	sly-b2.5r1-901	NA	14	siRNA24	1552303	0
UGGAACCUGAUGAGCAAGUGAG	11	bra-b1r1-17311	NA	32	siRNA21	1552304	0
CAGGCCACCAAAGCUAACGAGA	11	ppe-b2.0r1-18283	NA	22	siRNA24	1552305	0
AGAGAUUGUAUUUACCAGGCGGAC	11	egu-b5.1r1-13735	NA	28	siRNA24	1552306	0
GAACAGAUGCAGACAAAGAAGAAG	11	egu-b5.1r1-15802	NA	28	siRNA24	1552307	0
AAUAAAUCUCAAUUUAACAUGGUA	11	bra-b1r1-20660	NA	32	siRNA24	1552308	0
AUGGAAUGAUUGAACCGUGAGCGA	11	bna-b1r1-76180	NA	30	siRNA24	1552309	0
UAGACGACUUAGAAUCCGAUUCA	11	bdi-b1.0r1-36163	NA	7	siRNA24	1552310	0
AGGAUCUGUAAAAUUAGAGGUAAC	11	ccm-b0.32r1-84692	NA	44	siRNA24	1552311	0
AGGAUCUGUAAAAUUAGAGGUAAC	11	ccm-b0.1r1-11442	NA	45	siRNA24	1552311	0
AAUUGAGCACUUGCACCUUGGGGA	11	atr-b1r1-17412	NA	46	siRNA24	1552312	0
AAUGAUGGAUUAAAAAUGAACGGU	11	csi-b2r1-55501	NA	33	siRNA24	1552313	0
AAAUGUAGGACAUAAGGACACGGA	11	pvu-b1.0r1-26661	NA	10	siRNA24	1552314	0
AAUGAACUCCACUACAUCUCCACC	11	ccm-b0.32r1-106298	NA	44	siRNA24	1552315	0
AAUGAACUCCACUACAUCUCCACC	11	ccm-b0.1r1-92785	NA	45	siRNA24	1552315	0
AGAGAACAAAAUGAAAGCGGAAGC	11	oeu-b6r1-4299	NA	29	siRNA24	1552316	0
AUAGUUUAUCUGACCAAACGGUGA	11	bra-b1r1-29425	NA	32	siRNA24	1552317	0
AGCACAACUAUGUACCUUAAAACC	11	csa-b2r1-36765	NA	35	siRNA24	1552318	0
AAAGAUUGGAGAAUGAAAGACAUC	11	sbi-b3.0r1-290	NA	6	siRNA24	1552319	0
AACAUAUUGGAGGUCGAUCUCAGA	11	clt-b1r1-32536	NA	36	siRNA24	1552320	0
AUGAGAAACAUCGUACAUCCGGAU	11	ccm-b0.32r1-90324	NA	44	siRNA24	1552321	0
UUGACAUUUUGAUCUGUACGCCU	11	sly-b2.5r1-84835	NA	14	siRNA24	1552322	0
CAGGUCCGGCUGUUUCAGACU	11	mpo-b3.0r1-5182	NA	49	siRNA21	1552323	0
GAUAACUUGGUAAAAGAUUUGGCA	11	sbi-b3.0r1-6986	NA	6	siRNA24	1552324	0
CGAUGUAGAUACCAAGCAGUGAAA	11	mac-b2r1-4151	NA	25	siRNA24	1552325	0
AUAGGACUGAGCACGAGUUAGGAC	11	bna-b1r1-24476	NA	30	siRNA24	1552326	0
ACGUGAUUGGCUUGUGAUAGCAUA	11	ppe-b2.0r1-39597	NA	22	siRNA24	1552327	0
AAUAAUUCGUAAGGAGCCGUGCCA	11	sit-b2r1-1756	NA	8	siRNA24	1552328	0
AAACGGAUAUGGGUUCUAAAUAGG	11	bna-b1r1-95735	NA	30	siRNA24	1552329	0
AUUUGCUUGCAUCUAGUGUAGAGC	11	clt-b1r1-44631	NA	36	siRNA24	1552330	0
GAUUAGUUCGUGAGCAGGAAGCAA	11	csi-b2r1-6281	NA	33	siRNA24	1552331	0
AAAACCCGACCGAACCUGACCCGU	11	ccm-b0.32r1-103636	NA	44	siRNA24	1552332	0
AAAACCCGACCGAACCUGACCCGU	11	ccm-b0.1r1-137698	NA	45	siRNA24	1552332	0
AACACAAGAGACAACGACUUAGGC	11	bna-b1r1-32452	NA	30	siRNA24	1552333	0
AUUUGGCCUAGUAGUAAAGAUAUU	11	sol-b1r1-26223	NA	40	siRNA24	1552334	0
ACCUUCUCACAGACUUCAUGAGCU	11	ccm-b0.32r1-105940	NA	44	siRNA24	1552335	0
ACCUUCUCACAGACUUCAUGAGCU	11	ccm-b0.1r1-24249	NA	45	siRNA24	1552335	0
AACCGGACCUUUUGAGGAUUUAAU	11	atr-b1r1-37636	NA	46	siRNA24	1552336	0
AGAGUCCUGGCUGAAUUGGAGUUG	11	sit-b2r1-9968	NA	8	siRNA24	1552337	0
UACCCCUAGUUGUACUGGCUUCCC	11	atr-b1r1-38660	NA	46	siRNA24	1552338	0
UAUAAGACAAGGCAAGUGAUGCUG	11	atr-b1r1-38916	NA	46	siRNA24	1552339	0
AUAGGACUGGAAUUUGGUACUCGA	11	atr-b1r1-39428	NA	46	siRNA24	1552340	0
AUGGCACUAAGGACCACCAUGGGA	11	atr-b1r1-40196	NA	46	siRNA24	1552341	0
AAGGAGAUGAGACCGCAUGCAUGU	11	oeu-b6r1-27113	NA	29	siRNA24	1552342	0
ACAGGGGACUCUAACUGAAGAUA	11	mac-b2r1-20649	NA	25	siRNA23	1552343	0
AUCGAAAUCUCAUACGGUUUCUAC	11	osa-b1.0r1-135142	NA	1	siRNA24	1552344	0
AUCGUAGAACCAUUUAUCAACAUA	11	atr-b1r1-45572	NA	46	siRNA24	1552345	0
AUCGUAGAACCAUUUAUCAACAUA	5	atr-b1r1-35916	NA	46	siRNA24	1552345	0
AUCGUAGAGCCAUUUACCAACAUA	6	atr-b1r1-34160	NA	46	siRNA24	1552345	2
AAUUCGGAUGAACAAUAAGUUAGC	11	csa-b2r1-61940	NA	35	siRNA24	1552346	0
GUUUAGGGCUCAAUUCAUAUCUCU	11	bvu-b1.2.2r1-13283	NA	39	siRNA24	1552347	0
GUAGAAUAGAAUAACAUUAGUCGGUA	11	car-b2.0r1-12208	NA	11	siRNA24	1552348	0
AGAACAAUGAGCCUCAAAGCGUGU	11	ccl-b1r1-2071	NA	34	siRNA24	1552349	0
AUGACUCCGUUAGACAAGCUGAUG	11	can-b1.6r1-72607	NA	16	siRNA24	1552350	0
UUUGGAGAUGAAGAUGACGGACAA	11	ptc-b3.0r1-356	NA	43	siRNA24	1552351	0
AUUGGACGACUGGUCGCUUGUCGC	11	sit-b2r1-19726	NA	8	siRNA24	1552352	0
UUUUUAUCAUGUAGGAAACGACGU	11	cpa-b0.4r1-17976	NA	42	siRNA24	1552353	0
AAAGCGGAGAUGAAAAUGAGUAGU	11	ccl-b1r1-5667	NA	34	siRNA24	1552354	0
AUGUGUUUUGAUGAGCUUGACGGU	11	ccm-b0.32r1-119252	NA	44	siRNA24	1552355	0
AUGUGUUUUGAUGAGCUUGACGGU	11	ccm-b0.1r1-102324	NA	45	siRNA24	1552355	0
AAGUAGUAAUAGCGCGGGUAGGAC	11	hvu-b1r1-11300	NA	5	siRNA24	1552356	0
CAAAUCCAUCCCACAUCCUAGGCC	11	osa-b1.0r1-145719	NA	1	siRNA24	1552357	0
AAUGUCCCUGUAGUUAACUGGUUC	11	bna-b1r1-51735	NA	30	siRNA24	1552358	0
AAGACAAGUAAUCUGAAAGGAAGA	11	cpa-b0.4r1-24928	NA	42	siRNA24	1552359	0
AUUUAGAGGAGUAAUUGAGGGUAA	11	sit-b2r1-28712	NA	8	siRNA24	1552360	0
CAUGAACUUGAGCUGUAAUUUGGC	11	csa-b2r1-7477	NA	35	siRNA24	1552361	0
AAGAAUCGAACUCGAAUAUUACCC	11	ccm-b0.32r1-33021	NA	44	siRNA24	1552362	0
AAGAAUCGAACUCGAAUAUUACCC	11	ccm-b0.1r1-65649	NA	45	siRNA24	1552362	0
ACGGGAAUGGGAAGCUGAGACGAG	11	ppe-b2.0r1-3129	NA	22	siRNA24	1552363	0
ACUUAAACUUCUAGAUCAAUCAGU	11	clt-b1r1-70591	NA	36	siRNA24	1552364	0
CGGAUUAGUGAGGUAAAUCGUGCU	11	pvu-b1.0r1-2007	NA	10	siRNA24	1552365	0
AGGCUAAGUCAUAAAUAUUUUGGU	11	ath-b10r1-18484	NA	50	siRNA24	1552366	0
AUUGGCGAUGGCAUGAAUAAGCU	11	can-b1.6r1-21834	NA	16	siRNA24	1552367	0
AAUAUUGUUUCGACUGCUGAUGGU	11	fve-b2.0r1-30651	NA	24	siRNA24	1552368	0
AUUCGGCUGCGGAACCUGCGGC	11	ccm-b0.32r1-70191	NA	44	siRNA22	1552369	0
AUUCGGCUGCGGAACCUGCGGC	11	ccm-b0.1r1-135537	NA	45	siRNA22	1552369	0
GAGUGAUUCGUAGAUCUUAAAGAU	11	car-b2.0r1-31467	NA	11	siRNA24	1552370	0
UUUCUCGAUUAGUGAUCGGAAAGU	11	csa-b2r1-16470	NA	35	siRNA24	1552371	0
AUAUACGAUGACAACAUGACAGCU	11	egu-b5.1r1-5723	NA	28	siRNA24	1552372	0
UGACAGAUUAUCAGGAAUUGACGG	11	ppe-b2.0r1-10582	NA	22	siRNA24	1552373	0
UCUAAAACCUGGACAGAAGGCCCU	11	hvu-b1r1-27440	NA	5	siRNA24	1552374	0
ACGGCAAGAAUAUUUGACUUAGGC	11	ccm-b0.32r1-71380	NA	44	siRNA24	1552375	0
ACGGCAAGAAUAUUUGACUUAGGC	11	ccm-b0.1r1-89984	NA	45	siRNA24	1552375	0
GGCGACGGCGUUGACCGUAGA	11	bdi-b1.0r1-23321	NA	7	siRNA24	1552376	0
AGGGAACCUAUACAAGAAGUCUGC	11	egu-b5.1r1-7796	NA	28	siRNA24	1552377	0
AGACGAAUACUCUGGGACAGAGGG	11	ccm-b0.32r1-51671	NA	44	siRNA24	1552378	0
AGACGAAUACUCUGGGACAGAGGG	11	ccm-b0.1r1-10609	NA	45	siRNA24	1552378	0
AGACGAAUACUCUGGGACGGAGGG	8	ccm-b0.1r1-90947	NA	45	siRNA24	1552378	1
AGACGAAUACUCUGGGACGGAAGG	5	ccm-b0.1r1-105474	NA	45	siRNA24	1552378	2
AAGGAGUCUGUGACGGCCCGUCA	11	sly-b2.5r1-67632	NA	14	siRNA24	1552379	0
UGAAUAUUGACCAGUUGGAACAUU	11	fve-b2.0r1-44368	NA	24	siRNA24	1552380	0
AUGUCGUUCUCCGAUCUAGUGUCU	11	ccm-b0.32r1-37424	NA	44	siRNA24	1552381	0
AUGUCGUUCUCCGAUCUAGUGUCU	11	ccm-b0.1r1-84594	NA	45	siRNA24	1552381	0
AGAAGAGAGUUAGAGACGUUUUGA	11	mes-b6r1-25645	NA	26	siRNA24	1552382	0
AGAGAAUUCGAGGAGAGUGAAUAC	11	cqi-b1.0r1-4329	NA	38	siRNA24	1552383	0
AACGUUUACUAUUGUUUUAUCAAA	11	csa-b2r1-30856	NA	35	siRNA24	1552384	0
AAAGACACAGUGUUUGUCAGGUCG	11	ppe-b2.0r1-25730	NA	22	siRNA24	1552385	0
GAAAAGGUAGAAAUAUGGAAACU	11	tae-b1r1-40755	NA	3	siRNA21	1552386	0
UGACUGGGAUGCACAAGAAUCGGA	11	egu-b5.1r1-23036	NA	28	siRNA24	1552387	0
UUAGACCGUCUUUACUAAAAAUUU	11	sol-b1r1-8816	NA	40	siRNA24	1552388	0
CGACGGACGACCCUGACGGACGAC	11	egu-b5.1r1-25619	NA	28	siRNA24	1552389	0
GUCAAAGUUGGGCUAUCUUCGGCA	11	sbi-b3.0r1-549	NA	6	siRNA24	1552390	0
UGGAAGUGUAUGGCUACGCAGAAC	11	bdi-b1.0r1-42330	NA	7	siRNA24	1552391	0
AAAUUCAUCGUAAGACUCAUAACG	11	bna-b1r1-18815	NA	30	siRNA24	1552392	0
AUCGAAUAAAACAAGAACAUGUGU	11	mdm-b3.0r1-34263	NA	21	siRNA24	1552393	0
AUAAGAGCAUCCGUAUUGCGGUUA	11	bna-b1r1-20101	NA	30	siRNA24	1552394	0
AGGAUGCUAGGCUUAAAAGAGAAG	11	egu-b5.1r1-30033	NA	28	siRNA24	1552395	0
UAUGAUGGCCACUACUACUCUC	11	nta-b0r1-30615	NA	17	siRNA22	1552396	0
AAGUUAAGACGAAUAUCUAGAACA	11	mac-b2r1-2346	NA	25	siRNA24	1552397	0
AGGAUGGUAGCAUGCGUCUGUGUA	11	bra-b1r1-36122	NA	32	siRNA24	1552398	0
AUCACUCUUUGCAGUCAGUUGGCC	11	ccm-b0.32r1-30421	NA	44	siRNA24	1552399	0
AUGGAGAAUUAGAAUAUUGGCAAU	11	atr-b1r1-28677	NA	46	siRNA24	1552400	0
AAGGAGUAACUCUUAUAUCACACG	11	ccm-b0.32r1-97493	NA	44	siRNA24	1552401	0
AAGGAGUAACUCUUAUAUCACACG	11	ccm-b0.1r1-101366	NA	45	siRNA24	1552401	0
AGGACAAUCACUCACGAACAAGAU	11	csa-b2r1-45243	NA	35	siRNA24	1552402	0
AAUGGAUGUUAAAACCGACGGUGA	11	sit-b2r1-1757	NA	8	siRNA24	1552403	0
UGGUCUGAGGUUUCUUCUGCC	11	sbi-b3.0r1-10076	NA	6	siRNA21	1552404	0
CACGAAUCUGUAGUUUUUGAACUC	11	dca-b2.0r1-10935	NA	41	siRNA24	1552405	0
CACCAAUCUGUAGUUUUUGAACUC	4	dca-b2.0r1-11429	NA	41	siRNA24	1552405	1
AGUAUAAAUCGAUCGAAAACAACA	11	mdm-b3.0r1-42736	NA	21	siRNA24	1552406	0
AUCCGGGUGCGUAUUGAGGCCGAA	11	bna-b1r1-94709	NA	30	siRNA24	1552407	0
UGCUGGUGGAGGACGUGGAGGCAU	11	fan-b1.0r1-10900	NA	23	siRNA24	1552408	0
AAUCCAGUUUUGGUGACUGUGGUA	11	sit-b2r1-6119	NA	8	siRNA24	1552409	0
GAGGGUGGCGAAGAUGGUGACUGG	11	oeu-b6r1-19681	NA	29	siRNA24	1552410	0
AUGUAACUAUGAAUCAAUUGGGAG	11	mac-b2r1-13689	NA	25	siRNA24	1552411	0
AUGUAACUAUGAAUCAAUUGGGAG	6	mac-b2r1-23321	NA	25	siRNA24	1552411	0
CUCCAAUCGAGAGAUAGAACGCCU	11	atr-b1r1-37381	NA	46	siRNA24	1552412	0
AGACUGACCAGCGAAAAACGGACC	11	sbi-b3.0r1-19084	NA	6	siRNA24	1552413	0
AAAAUUUGUGAGACGUGAAGAAUG	11	ccm-b0.32r1-108501	NA	44	siRNA24	1552414	0
AAAAUUUGUGAGACGUGAAGAAUG	6	ccm-b0.1r1-107320	NA	45	siRNA24	1552414	0
ACCUCUUGCCGGAAAAUCGAAGCC	11	osa-b1.0r1-131275	NA	1	siRNA24	1552415	0
UCGAAUUUGUAGAUUAUCCUACCU	11	cpa-b0.4r1-10511	NA	42	siRNA24	1552416	0
UUCUGUAAGACAGCAUGAGGCCU	11	osa-b1.0r1-132047	NA	1	siRNA24	1552417	0
AGUGGAACUCUUGAUGACAGGAGU	11	clt-b1r1-52081	NA	36	siRNA24	1552418	0
CCGGUCUGACCUGGUUCGCCAUGU	11	bvu-b1.2.2r1-8926	NA	39	siRNA24	1552419	0
AAUGACGUAUAAUUUGAAACGGAU	11	sit-b2r1-13821	NA	8	siRNA24	1552420	0
AUCUCCAUGUAGCUCUAUACAGUU	11	sol-b1r1-31600	NA	40	siRNA24	1552421	0
CUUUGCUUCUCUCAACCACGUUCU	11	csa-b2r1-59633	NA	35	siRNA24	1552422	0
AACAGCCAAAGGAUUAGGUAGAAC	11	mac-b2r1-21679	NA	25	siRNA24	1552423	0
UCGUCUGGGGACUACGGCGUAU	11	mac-b2r1-22965	NA	25	siRNA22	1552424	0
UCGUCUGGGGACUACGGCGUAA	11	mac-b2r1-2882	NA	25	siRNA24	1552424	1
GCAUGGCCUGGGCAACAAACGAAG	11	tae-b1r1-4857	NA	3	siRNA24	1552425	0
ACGUGAUGGAUGUGUAGACGACAC	11	csa-b2r1-64253	NA	35	siRNA24	1552426	0
UGAACAUGCAGUCGCACCUGAG	11	zma-b4r1-71943	NA	4	siRNA22	1552427	0
ACAGGAUAAUUCAGACAAUGAAUC	11	ccl-b1r1-4899	NA	34	siRNA24	1552428	0
AAGGCAUGAGUCACGGACAUAGAG	11	mac-b2r1-26318	NA	25	siRNA24	1552429	0
GAGGGUAAAAGUGAUUAGUGUAGA	11	bna-b1r1-46846	NA	30	siRNA24	1552430	0
AUUCGUAGUCGACGGUAAUGUCUC	11	hvu-b1r1-9764	NA	5	siRNA24	1552431	0
GUGCUCGGGGUGUAGAUGCGCAGC	11	bdi-b1.0r1-5343	NA	7	siRNA24	1552432	0
AUAUAUCGAUCUAGAUCUGUUACU	11	ccm-b0.32r1-29159	NA	44	siRNA24	1552433	0
AUAUAUCGAUCUAGAUCUGUUACU	11	ccm-b0.1r1-57970	NA	45	siRNA24	1552433	0
AGAAAUCGUUAUAAUUGUAUAAGU	11	clt-b1r1-62627	NA	36	siRNA24	1552434	0
AAGGAAGGGCUGCGCUAAAAAGGC	11	bvu-b1.2.2r1-18668	NA	39	siRNA24	1552435	0
ACCAAACCAUCAGUUUUUACCCUC	11	mdm-b3.0r1-380	NA	21	siRNA24	1552436	0
CACAAAGUAUAGGAAUGGUAGAGC	11	clt-b1r1-66997	NA	36	siRNA24	1552437	0
AAGGAGACGAUAGAUUGAAGAUA	11	bra-b1r1-1339	NA	32	siRNA24	1552438	0
AACUAAAAGUAGUGGCCAAGUGUA	11	clt-b1r1-69310	NA	36	siRNA24	1552439	0
AUUGGGCUAAUCUGAAUUCGGGGC	11	sol-b1r1-47728	NA	40	siRNA24	1552440	0
AACGUGCACUUGUCGUAGUUAGGA	11	clt-b1r1-3765	NA	36	siRNA24	1552441	0
UGAAAGAUCGAGUUCGACUAA	11	mes-b6r1-4557	NA	26	siRNA21	1552442	0
AAUUCGGUACGCUCUGUUAGACAG	11	bvu-b1.2.2r1-26103	NA	39	siRNA24	1552443	0
UCAGCGGCUCUCUGAUCAUUGAAU	11	cpa-b0.4r1-28792	NA	42	siRNA24	1552444	0
UUAAGGAGAUCUAGAAUUCUGUCU	11	cpa-b0.4r1-29307	NA	42	siRNA24	1552445	0
AUAUCACUGAAACAGAAACAAGAA	11	bra-b1r1-3916	NA	32	siRNA24	1552446	0
UAAGACUGGACCAUGUGGAAAGAA	11	mes-b6r1-6875	NA	26	siRNA24	1552447	0
ACACUCGGACAGUGGUAGAUAGCA	11	hvu-b1r1-21293	NA	5	siRNA24	1552448	0
AAGAAAUUGGACGGUACAGGAAUG	11	egu-b5.1r1-1323	NA	28	siRNA24	1552449	0
AAUGGACUUAGGAGAAUGUAUAUC	11	ccm-b0.32r1-92383	NA	44	siRNA24	1552450	0
AAUGGACUUAGGAGAAUGUAUAUC	11	ccm-b0.1r1-68978	NA	45	siRNA24	1552450	0
AGUGGAAAGGCGAAUGAUGUUAAU	11	bra-b1r1-7522	NA	32	siRNA24	1552451	0
AGGAAGGGAGAAGUGACGAUAGCA	11	egu-b5.1r1-3913	NA	28	siRNA24	1552452	0
UAUUGUGUUUACUAUUUUCUACUC	11	clt-b1r1-77523	NA	36	siRNA24	1552453	0
AUAAAGGUUGUGUGGACCCUUUCC	11	bra-b1r1-9834	NA	32	siRNA24	1552454	0
AGAAGGUUGUCGGAUGGCUUAAAU	11	egu-b5.1r1-6246	NA	28	siRNA24	1552455	0
GAUAUAGAGUUGAAUUGGAGCAUU	11	bra-b1r1-10091	NA	32	siRNA24	1552456	0
AAGAUAUGGAUGAUUGGCUUGGAU	11	atr-b1r1-2053	NA	46	siRNA24	1552457	0
UGCUUCCAAGACUUGUAGUUGCU	11	atr-b1r1-3077	NA	46	siRNA24	1552458	0
ACUACACUGUGUGACGUUUAAGAC	11	hvu-b1r1-28210	NA	5	siRNA24	1552459	0
AAGGCCGGCUAAGUAGAGCGUUGA	11	bna-b1r1-65628	NA	30	siRNA24	1552460	0
AAAGCGGGCACAAAUUAAAACAUG	11	nta-b0r1-8563	NA	17	siRNA24	1552461	0
AAACGAACAGACAGAUGGACAGGG	11	egu-b5.1r1-9606	NA	28	siRNA24	1552462	0
AUAGAAAAUACUUAGGCAACAACU	11	fve-b2.0r1-39968	NA	24	siRNA24	1552463	0
AUAUAGAAACCUAACAAAUACAGU	11	pvu-b1.0r1-14081	NA	10	siRNA24	1552464	0
AUGAGUCGGAACCAUAAAUAAGGU	11	mdm-b3.0r1-18351	NA	21	siRNA24	1552465	0
CGAAAUAUUUGAUACGGUAUCUGU	11	ccm-b0.32r1-122424	NA	44	siRNA24	1552466	0
CGAAAUAUUUGAUACGGUAUCUGU	11	ccm-b0.1r1-79986	NA	45	siRNA24	1552466	0
CGAAAUAUUUGGUACGGUAUCUGU	4	ccm-b0.1r1-69781	NA	45	siRNA24	1552466	1
CAAAAUAUUUGGUACGGUAUCUGU	3	ccm-b0.32r1-129856	NA	44	siRNA24	1552466	2
CAAAAUAUUUGGUACGGUAUCUGU	5	ccm-b0.1r1-34437	NA	45	siRNA24	1552466	2
AUGGAUUAACCUAAGCAUAGCUCA	11	clt-b1r1-84462	NA	36	siRNA24	1552467	0
AAGGACUCCCUCAGAUUCGACUGG	11	ccm-b0.32r1-126962	NA	44	siRNA24	1552468	0
AAGGACUCCCUCAGAUUCGACUGG	11	ccm-b0.1r1-80754	NA	45	siRNA24	1552468	0
ACUUCCUUGAACCCUGCAUGAAUG	11	nta-b0r1-13175	NA	17	siRNA24	1552469	0
GAAGAUUCGAGUUCCAAAACGAAC	11	pvu-b1.0r1-16134	NA	10	siRNA24	1552470	0
GAAGAAAUAGUAGAGAAGAUGGAC	11	egu-b5.1r1-13737	NA	28	siRNA24	1552471	0
AAUGAUCGACCUCUUUCGAAUAAA	11	clt-b1r1-21488	NA	36	siRNA24	1552472	0
AACGGUUUGAUCUGAACACACUC	11	ccm-b0.32r1-79829	NA	44	siRNA24	1552473	0
AACGGUUUGAUCUGAACACACUC	11	ccm-b0.1r1-74229	NA	45	siRNA24	1552473	0
GAGAAGCUUUGAGGCGAGGCACCC	11	ccm-b0.32r1-81878	NA	44	siRNA24	1552474	0
ACCAAACAUAACGUUGUUGAUGAC	11	csa-b2r1-29833	NA	35	siRNA24	1552475	0
UGUAGUCUUUUUCGAGCCUUGCGC	11	ccm-b0.32r1-36920	NA	44	siRNA24	1552476	0
UGUAGUCUUUUUCGAGCCUUGCGC	11	ccm-b0.1r1-87667	NA	45	siRNA24	1552476	0
AAGGGCGUACUCUGAUCAAGUAUU	11	ccm-b0.32r1-58151	NA	44	siRNA24	1552477	0
AAGGGCGUACUCUGAUCAAGUAUU	11	ccm-b0.1r1-24691	NA	45	siRNA24	1552477	0
AAAAUGGAUUAGAUCUGCUAAACU	11	bra-b1r1-26592	NA	32	siRNA24	1552478	0
CGAGAAAGCGAGAAAGAUAAGAGU	11	clt-b1r1-28687	NA	36	siRNA24	1552479	0
ACCGGUCUAGUAUUUGAGCGUCUU	11	ccm-b0.32r1-87254	NA	44	siRNA24	1552480	0
ACCGGUCUAGUAUUUGAGCGUCUU	11	ccm-b0.1r1-119217	NA	45	siRNA24	1552480	0
AAGUGGACAACCGGGUCAUAGGCC	11	ccm-b0.32r1-22998	NA	44	siRNA24	1552481	0
AUCGAGGUCAGUGUUGAACAUAAC	11	ccm-b0.1r1-26995	NA	45	siRNA24	1552482	0
AUUUGUGGAUAACAGACUGUGCCU	11	atr-b1r1-20230	NA	46	siRNA24	1552483	0
AAUUACGGCAUAAUAAUCUCAUCA	11	sly-b2.5r1-146186	NA	14	siRNA24	1552484	0
CACAUAUCGGAUACUGACACUCGU	11	pvu-b1.0r1-29229	NA	10	siRNA24	1552485	0
ACAUCUGAGAAUCGGACGAUGGUU	11	egu-b5.1r1-26915	NA	28	siRNA24	1552486	0
AUAGUCGGGACUGGAUAGAGAGGU	11	ccm-b0.32r1-25046	NA	44	siRNA24	1552487	0
AUAGUCGGGACUGGAUAGAGAGGU	11	ccm-b0.1r1-97731	NA	45	siRNA24	1552487	0
AUGCGGAGUUGUAGAUGAACUCAG	11	sbi-b3.0r1-3128	NA	6	siRNA24	1552488	0
GUGUCUAGGUUCGUAGGUAGGAUU	11	osa-b1.0r1-48867	NA	1	siRNA24	1552489	0
AGCUAAGUUUGAAGCUCUAAACCC	11	ccm-b0.32r1-127563	NA	44	siRNA24	1552490	0
AGCUAAGUUUGAAGCUCUAAACCC	11	ccm-b0.1r1-31091	NA	45	siRNA24	1552490	0
AGUCAUCACGGCACCAUCUAGGGC	11	zma-b4r1-47568	NA	4	siRNA24	1552491	0
GUAGGGUCUGAAGAAGAUUUUGUG	11	nta-b0r1-29333	NA	17	siRNA24	1552492	0
CAAUAAAAAGGUCGGAUCAACACA	11	csi-b2r1-62206	NA	33	siRNA24	1552493	0
AGUUAUCAGGCUUUAGCGACCGAU	11	sbi-b3.0r1-4935	NA	6	siRNA24	1552494	0
CAAGACAUGAGACCCAAGAUUUA	11	bra-b1r1-35093	NA	32	siRNA24	1552495	0
GGGUGUGCAUGAUGCUCUUGGUGC	11	sol-b1r1-16497	NA	40	siRNA24	1552496	0
AACGGCAAAAUAUGACAAGACAAA	11	mdm-b3.0r1-38631	NA	21	siRNA24	1552497	0
CGGUCUCUUGGCCGAUUGCAUCAC	11	csa-b2r1-44730	NA	35	siRNA24	1552498	0
ACGUGUAAGAAUUCCACAUCGAUA	11	sol-b1r1-18033	NA	40	siRNA24	1552499	0
AGGGAUUGAAAAGUUGAAGGAGCA	11	bna-b1r1-92394	NA	30	siRNA24	1552500	0
AUUUAAGCUCAACGAUCGCCGGUG	11	egu-b5.1r1-36768	NA	28	siRNA24	1552501	0
AGAAACCCUGAAACAAAAGCUAGU	11	dca-b2.0r1-11960	NA	41	siRNA24	1552502	0
AGAAACUCUGAGACAAAAGCUAGU	5	dca-b2.0r1-14865	NA	41	siRNA24	1552502	2
AGAAACUCUGAAACAAAAGCUAGC	2	dca-b2.0r1-26695	NA	41	siRNA24	1552502	2
GGAAACCCUGAAACAAAAGCUAGA	1	dca-b2.0r1-19392	NA	41	siRNA24	1552502	2
AGAUAGACGGUUGGGUAAGACUAA	11	egu-b5.1r1-37802	NA	28	siRNA24	1552503	0
AUGACUCCCUAAGAUUCUUAGAAU	11	sbi-b3.0r1-14970	NA	6	siRNA24	1552504	0
UAAUGGCUGUAGGAGUUCAUAAG	11	ppt-b3.0r4-8083	NA	2	siRNA23	1552505	0
ACUGUGAAAGACUGUAUAUUGGGC	11	sit-b2r1-9200	NA	8	siRNA24	1552506	0
AGGACCAUAUCUAGACAUUAUUCU	11	ccm-b0.32r1-106454	NA	44	siRNA24	1552507	0
AGGACCAUAUCUAGACAUUAUUCU	11	ccm-b0.1r1-73453	NA	45	siRNA24	1552507	0
AAGAGACCACGUACCAUUGCGAAU	11	egu-b5.1r1-43487	NA	28	siRNA24	1552508	0
AUCCGAUGGUGUAAGAACAAUCAC	11	ccm-b0.1r1-110963	NA	45	siRNA24	1552509	0
UUUAGAAUUAACAAGGACGUAGCA	11	tae-b1r1-62294	NA	3	siRNA24	1552510	0
GAUGGAGACUGUUAAGUUGAACGG	11	sbi-b3.0r1-19085	NA	6	siRNA24	1552511	0
CCGGUGCUGUAGAAGGUUCAG	11	atr-b1r1-39686	NA	46	siRNA21	1552512	0
AAUGGUGUAAGAGAUUUGAACUUC	11	clt-b1r1-50796	NA	36	siRNA24	1552513	0
ACGGGACGAAGGAUGUAGUACUCC	11	ccm-b0.32r1-109782	NA	44	siRNA24	1552514	0
CUGACUCCAGUAGUAACCUGU	11	cpa-b0.4r1-12318	NA	42	siRNA24	1552515	0
GAGCACAUACAUGACAACAGCGCA	11	mdm-b3.0r1-55311	NA	21	siRNA24	1552516	0
GAACAAUUCUGGACUUGAAACUCC	11	ccm-b0.1r1-51827	NA	45	siRNA24	1552517	0
GAACAAUUCUGGACUUGAAACUCU	4	ccm-b0.32r1-125630	NA	44	siRNA24	1552517	1
AAUGGACGACCCAGGACGAAUCUC	11	ccm-b0.32r1-113622	NA	44	siRNA24	1552518	0
AAUGGACGACCCAGGACGAAUCUC	11	ccm-b0.1r1-55286	NA	45	siRNA24	1552518	0
GAAGCUAAAGCUGCUCUAUCGGAG	11	sit-b2r1-17161	NA	8	siRNA24	1552519	0
AUUUUGAGUGUACCUAAAACGUU	11	csa-b2r1-61942	NA	35	siRNA24	1552520	0
AUCACGAUCUACUAAAAGGAG	11	tae-b1r1-4601	NA	3	siRNA22	1552521	0
GGAGGAGAGAGGCGAGCGAGACAG	11	sly-b2.5r1-41199	NA	14	siRNA24	1552522	0
CCGACGGUGUAGUAAU	11	hvu-b1r1-8485	NA	5	siRNA24	1552523	0
AUAAGUAUUGUCAUUGUUGUAUU	11	sol-b1r1-39025	NA	40	siRNA24	1552524	0
AUAAGCGUUGUCAUUGUUGUAUU	9	sol-b1r1-46441	NA	40	siRNA24	1552524	2
ACACAGCGGCACUGGAGUGGCACC	11	ccm-b0.32r1-118230	NA	44	siRNA24	1552525	0
AAAAAACGGAUAAGGUCGUCGUCC	11	hvu-b1r1-9253	NA	5	siRNA24	1552526	0
GUGAGGACAACCGAGAACGAAGCU	11	ccl-b1r1-6695	NA	34	siRNA24	1552527	0
AGUUAUAACCAGAAGACUCUC	11	bol-b1.0r1-11086	NA	31	siRNA22	1552528	0
AAACUGUCUUUUUAGCUCUCUGUG	11	sit-b2r1-24864	NA	8	siRNA24	1552529	0
AUUUCUUGUUUCCUGUUUCUCAUU	11	clt-b1r1-65967	NA	36	siRNA24	1552530	0
GACCUUUAGUCCCGGUUGGUAGGA	11	sit-b2r1-29487	NA	8	siRNA24	1552531	0
GUCGAUGUGUUAGAAGUGUUUGCC	11	pvu-b1.0r1-211	NA	10	siRNA24	1552532	0
ACUGAACUCAUCCAGACCCAGAAG	11	bra-b1r1-1598	NA	32	siRNA24	1552533	0
UUUCAAGCUGACUGACUGCAGAGC	11	ppe-b2.0r1-4677	NA	22	siRNA24	1552534	0
AUCUAAACGUACGGACAUUAAAUG	11	hvu-b1r1-20526	NA	5	siRNA24	1552535	0
ACUUAGAUUUAUAGAUAUAUCGAU	11	clt-b1r1-6848	NA	36	siRNA24	1552536	0
AAGACCCAAAAUGAACAUUUUGAA	11	clt-b1r1-7622	NA	36	siRNA24	1552537	0
AAGCCCAUGUGAGAAGACUCGACC	11	egu-b5.1r1-2879	NA	28	siRNA24	1552538	0
ACACACCCCUUAUUAAUUUUUGUC	11	mdm-b3.0r1-75587	NA	21	siRNA24	1552539	0
AACCCUUCAAUCUGAAUAGUCACA	11	bra-b1r1-8292	NA	32	siRNA24	1552540	0
AACCCUUCAAUAUGAAUAGUCGCA	7	bra-b1r1-10761	NA	32	siRNA24	1552540	2
AGUGACCGGACAUAUAAAAAAGAA	11	hvu-b1r1-25393	NA	5	siRNA24	1552541	0
AAGUAAUCACGUGUGGUACAAUAU	11	sly-b2.5r1-60965	NA	14	siRNA24	1552542	0
UCCUGUGGUCUAGAGAACAAAUCU	11	sol-b1r1-56177	NA	40	siRNA24	1552543	0
AGUGAAAACGGAGUGGGAGAAGGA	11	egu-b5.1r1-6247	NA	28	siRNA24	1552544	0
UCUGGACCUGUUUUAGACUCA	11	mes-b6r1-12791	NA	26	siRNA21	1552545	0
AAACUCUAGACAUAUUAGCUCAGC	11	bvu-b1.2.2r1-34307	NA	39	siRNA24	1552546	0
AAAGACGCUCGUGCGGGAGGCAGA	11	egu-b5.1r1-7540	NA	28	siRNA24	1552547	0
UACAUAGUAGAACAAGAGAGUGGA	11	sly-b2.5r1-128465	NA	14	siRNA24	1552548	0
CGAGAACUCUGCAACAACAAUGGA	11	atr-b1r1-3590	NA	46	siRNA24	1552549	0
UUUGAUUGGAUUGCAAAGACGAUU	11	egu-b5.1r1-10894	NA	28	siRNA24	1552550	0
ACUCUCAUCGUUAGUAUAUGAACA	11	clt-b1r1-17124	NA	36	siRNA24	1552551	0
AUAAGAUUUUGAAGCCUAGUGACU	11	clt-b1r1-83948	NA	36	siRNA24	1552552	0
GAUGAUGACUCUUAUCGUUCAGAA	11	bra-b1r1-17314	NA	32	siRNA24	1552553	0
ACCCUUAGGAACCGGUAUCGUGAC	11	ccm-b0.32r1-77270	NA	44	siRNA24	1552554	0
UGCUGAUGAUGCUGCCUGACCAGC	11	ccm-b0.32r1-11990	NA	44	siRNA24	1552555	0
UGCUGAUGAUGCUGCCUGACCAGC	11	ccm-b0.1r1-34696	NA	45	siRNA24	1552555	0
GAAAAUAUGAGAAGAUUGUGGAGA	11	clt-b1r1-20462	NA	36	siRNA24	1552556	0
AUCCGUCCUGUAAAACUUUUCAAC	11	ccm-b0.32r1-9472	NA	44	siRNA24	1552557	0
AUCCGUCCUGUAAAACUUUUCAAC	11	ccm-b0.1r1-18291	NA	45	siRNA24	1552557	0
AUCCGUAAAGUAGAAGAUGAUAGG	11	nta-b0r1-17025	NA	17	siRNA24	1552558	0
AACAGAUUGUUCUCAGUUGGUAUA	11	bra-b1r1-21956	NA	32	siRNA24	1552559	0
AAAGAUAUUCUGAAUAAUUAGUU	11	sly-b2.5r1-73804	NA	14	siRNA24	1552560	0
AGGGACUAGACGUCGGCAUUAGGC	11	ccm-b0.32r1-12851	NA	44	siRNA24	1552561	0
AGGGACUAGACGUCGGCAUUAGGC	11	ccm-b0.1r1-20852	NA	45	siRNA24	1552561	0
AGUCUUCUCUCAAGACUGUAUCCU	11	cqi-b1.0r1-4075	NA	38	siRNA24	1552562	0
UCGCCGACGCCGAUUGUGGAGAGG	11	mes-b6r1-25904	NA	26	siRNA24	1552563	0
ACUAACUAGUCGUUAAACACUCGA	11	csa-b2r1-30602	NA	35	siRNA24	1552564	0
AAAAGUUGUGGACUGUGCGGUGGU	11	egu-b5.1r1-19679	NA	28	siRNA24	1552565	0
UUAGAUCAAAGGAAAAAAACGACC	11	sly-b2.5r1-9128	NA	14	siRNA24	1552566	0
AGUCUUACCAAGCAAGUAGUCGGA	11	mdm-b3.0r1-28360	NA	21	siRNA24	1552567	0
GGAUAUCCUUUCGGACUGUUGGCA	11	atr-b1r1-17671	NA	46	siRNA24	1552568	0
CGAUAGACUGAUAUCAAUAUUCAU	11	csa-b2r1-33941	NA	35	siRNA24	1552569	0
GUUUUUACGGAAAAUGCAGGAAUU	11	clt-b1r1-29203	NA	36	siRNA24	1552570	0
ACAAGGUGGAGCUCCAGAGGAACC	11	bna-b1r1-81585	NA	30	siRNA24	1552571	0
ACGGUCUGACUAAAUAUUCGGGUU	11	sol-b1r1-9074	NA	40	siRNA24	1552572	0
AAGGGAAGCAAUUUGAGCGAUGGU	11	egu-b5.1r1-26658	NA	28	siRNA24	1552573	0
AUCCACGUCGGAUGGUAACCGACA	11	ccm-b0.32r1-91607	NA	44	siRNA24	1552574	0
AUCCACGUCGGAUGGUAACCGACA	11	ccm-b0.1r1-59076	NA	45	siRNA24	1552574	0
AUCCACGUUGGAUGGUAAUCGACA	6	ccm-b0.1r1-66792	NA	45	siRNA24	1552574	2
UGAAUGGAUGAAAUCUCUUGACCC	11	atr-b1r1-23303	NA	46	siRNA24	1552575	0
AGGAAGGGGCGUAGCUUAAUUAGG	11	bna-b1r1-86217	NA	30	siRNA24	1552576	0
GAGGCCGGUCUGUAGAAGGUGGGU	11	egu-b5.1r1-30035	NA	28	siRNA24	1552577	0
UUCCCGGAUAAAGGACUAACCU	11	ccm-b0.32r1-28887	NA	44	siRNA22	1552578	0
UUCCCGGAUAAAGGACUAACCU	11	ccm-b0.1r1-25819	NA	45	siRNA22	1552578	0
AAGAAAGUUUCUGAUUGUAUUGAC	11	egu-b5.1r1-32112	NA	28	siRNA24	1552579	0
AAAGUCUUUGAUUGUGAGUGCGAC	11	bna-b1r1-24735	NA	30	siRNA24	1552580	0
UGACGAUCAUGGACCGGACGG	11	fan-b1.0r1-5253	NA	23	siRNA21	1552581	0
AGGGCCUCCCGGGACACGAAUGCC	11	ccm-b0.32r1-31447	NA	44	siRNA24	1552582	0
UGGCAUAUUCUUUAAAGUUCUCUC	11	mac-b2r1-5188	NA	25	siRNA24	1552583	0
AAUGAGAUUUUGAGUGGCAAUGAC	11	egu-b5.1r1-33928	NA	28	siRNA24	1552584	0
AAAUACACGGUCUAUCUGCGAUAA	11	clt-b1r1-40000	NA	36	siRNA24	1552585	0
CAAGCGAGGACUUUCCAACUGAA	11	fan-b1.0r1-6278	NA	23	siRNA22	1552586	0
ACUUGAACAAUGACCAGUAGAUAC	11	ccm-b0.1r1-36724	NA	45	siRNA24	1552587	0
ACUUGAACAAUGACCAGUAAAUAC	6	ccm-b0.32r1-81252	NA	44	siRNA24	1552587	1
ACUUGAACAAUGACCAGUACACAC	5	ccm-b0.32r1-36201	NA	44	siRNA24	1552587	2
CAGAUAUUCGGUAAGUAUGAUAUU	11	clt-b1r1-42058	NA	36	siRNA24	1552588	0
AGCUGCUAUAUGUUUGAGGAGAAG	11	mdm-b3.0r1-44281	NA	21	siRNA24	1552589	0
AGAGUUUGUCCCACGCUGAACGCA	11	bna-b1r1-96508	NA	30	siRNA24	1552590	0
UCAGAUUUAUUAUGACCGGAGGAU	11	csi-b2r1-7831	NA	33	siRNA24	1552591	0
AAAUAAGGUGGCUGUAAAUCAAGC	11	atr-b1r1-36359	NA	46	siRNA24	1552592	0
AAUCGCAGAAGCUGUAACACCCAA	11	cpa-b0.4r1-6395	NA	42	siRNA24	1552593	0
AUCAACGAUCUGUCUACAAAUAAU	11	cpa-b0.4r1-7424	NA	42	siRNA24	1552594	0
AAAGUAGAAGGGAUUUUGGCACUC	11	ccm-b0.32r1-98294	NA	44	siRNA24	1552595	0
AAAGUAGAAGGGAUUUUGGCACUC	11	ccm-b0.1r1-110964	NA	45	siRNA24	1552595	0
GAUCGUGUUGGUUGUGGUUAGUGA	11	csa-b2r1-54752	NA	35	siRNA24	1552596	0
UACUAGAGAUGUGAGAUGCUCCAC	11	car-b2.0r1-6306	NA	11	siRNA24	1552597	0
AAGACAGCUGGAUGCCUGGAGAUA	11	egu-b5.1r1-46324	NA	28	siRNA24	1552598	0
AUUAGGGGCAGAAAACUUAGAGCA	11	bol-b1.0r1-1333	NA	31	siRNA24	1552599	0
AGCCGGGCUAAAAAACAAUAUACC	11	ccm-b0.1r1-115060	NA	45	siRNA24	1552600	0
AUCGGAUGCAAUUGAAGUUGGUC	11	ccm-b0.32r1-71127	NA	44	siRNA24	1552601	0
AUCGGAUGCAAUUGAAGUUGGUC	11	ccm-b0.1r1-49780	NA	45	siRNA24	1552601	0
CAGGGUCAUGGUAGAGGAGAUCGG	11	egu-b5.1r1-48650	NA	28	siRNA24	1552602	0
AUCCCGGAAUACUCGCAACGUUUU	11	sol-b1r1-32882	NA	40	siRNA24	1552603	0
AUCCCGGAAUACUCGCAACUGUUU	6	sol-b1r1-52011	NA	40	siRNA24	1552603	2
GUAGAAUAUAAGCAUAGAACAACA	11	bna-b1r1-40425	NA	30	siRNA24	1552604	0
AACAAGCAGUGCAAUGAACUCAGU	11	bna-b1r1-41710	NA	30	siRNA24	1552605	0
AACAAGCAGUGCAAUGAACUCAGU	3	bna-b1r1-61085	NA	30	siRNA24	1552605	0
GAUGCUGUGAACGAGAUAGGUCAC	11	bvu-b1.2.2r1-12517	NA	39	siRNA24	1552606	0
CUGAAAUGGAUCUGUACAGGUUAC	11	ccm-b0.32r1-49879	NA	44	siRNA24	1552607	0
CGAAUAUUGAUACAAACACCUGAC	11	car-b2.0r1-13495	NA	11	siRNA24	1552608	0
ACAAGUAGACUUGAUGAUGAGGGC	11	mac-b2r1-25806	NA	25	siRNA24	1552609	0
ACAAGUAGACUUGAUGAUGAGAGC	5	mac-b2r1-29776	NA	25	siRNA24	1552609	1
AUAUGUAGACUUGAUGAUGAGGGC	11	mac-b2r1-19194	NA	25	siRNA24	1552609	2
ACAGGUAGACUUGAUGAUGAGGGU	9	mac-b2r1-17348	NA	25	siRNA24	1552609	2
AAAAUUUGUCUGAUUUCUCCGAUC	11	bvu-b1.2.2r1-16106	NA	39	siRNA24	1552610	0
GGUGACAAAUUGGCUUGAGGAUUU	11	sol-b1r1-39538	NA	40	siRNA24	1552611	0
UGCUCUCAUACCGGACGGGAUAUG	11	cpa-b0.4r1-20041	NA	42	siRNA24	1552612	0
GGCACUCAUACCGGACGGGAUAUG	5	cpa-b0.4r1-3419	NA	42	siRNA24	1552612	2
AAAGGACCACGAGCCGUUGGGUUG	11	ccm-b0.32r1-119255	NA	44	siRNA24	1552613	0
GUGGCAUAGACGAUUGGGACA	11	mac-b2r1-28122	NA	25	siRNA21	1552614	0
CGAAUCCGGAUUAACUCUAAGAGU	11	sol-b1r1-40818	NA	40	siRNA24	1552615	0
UUCUUUACACAGGCAUGAGCUCA	11	bol-b1.0r1-13138	NA	31	siRNA23	1552616	0
GCUUUGUUACAUACAAUCCAGGGG	11	clt-b1r1-64684	NA	36	siRNA24	1552617	0
UCAUGACGAGGAACUAUGUAGACA	11	ccl-b1r1-9517	NA	34	siRNA24	1552618	0
AAUCAGUAGACAAUGACCAAUGGU	11	ccm-b0.32r1-58327	NA	44	siRNA24	1552619	0
AACGUAGAAAACUCAUUCAAUAUG	11	cpa-b0.4r1-28022	NA	42	siRNA24	1552620	0
CAGAAACCCCACAAAUCCUCGGAC	11	hvu-b1r1-17964	NA	5	siRNA24	1552621	0
GAGAAACCCCACAAAACCUCGGAC	3	hvu-b1r1-1160	NA	5	siRNA24	1552621	2
AUUUUACUUUGGUAUCCAAUCGCA	11	clt-b1r1-70338	NA	36	siRNA24	1552622	0
CCGAUUUGGAGUUUGAUGAACGUU	11	bvu-b1.2.2r1-26873	NA	39	siRNA24	1552623	0
CUGAAAUCUGAAUCUGAAAGCACU	11	tae-b1r1-18191	NA	3	siRNA24	1552624	0
AGGACUGGACGAGAGACGCGAAAG	11	egu-b5.1r1-556	NA	28	siRNA24	1552625	0
AAUGGAGAGAACUAGAAGAAGAGC	11	zma-b4r1-19326	NA	4	siRNA24	1552626	0
UCUAUGGCAGUAUGGAGUGAUGAA	11	bra-b1r1-4691	NA	32	siRNA24	1552627	0
AUAUAGAUAUGUAAACUACCAAGA	11	clt-b1r1-6849	NA	36	siRNA24	1552628	0
UUACCAACGUUUCAACUGUGAACU	11	fve-b2.0r1-32715	NA	24	siRNA24	1552629	0
ACAGAGAAAACAAGAAUCGGAAAA	11	bra-b1r1-6751	NA	32	siRNA24	1552630	0
AACAAAGAAUGGAGUUCCUAACU	11	clt-b1r1-74960	NA	36	siRNA24	1552631	0
UUCGGAGAUCUUCGUAUUGGCACA	11	pvu-b1.0r1-6121	NA	10	siRNA24	1552632	0
AUCCGCGAGAAGCGCGGACCCCGG	11	bra-b1r1-10866	NA	32	siRNA24	1552633	0
UUGAAAGAAAUGUAUGAUCGUUU	11	csa-b2r1-18782	NA	35	siRNA24	1552634	0
CUGGUGGGCUGGGAAUACCACGGU	11	hvu-b1r1-27956	NA	5	siRNA24	1552635	0
ACACUGUGGUGCUGGCCAGAUGGU	11	hvu-b1r1-28468	NA	5	siRNA24	1552636	0
ACACUGUGGUCCUGGCCUGAUGGU	4	hvu-b1r1-19097	NA	5	siRNA24	1552636	2
CAGGUGCGGGCUGGGGCUGGCGGC	11	osa-b1.0r1-30567	NA	1	siRNA24	1552637	0
UCGAAACUCUGUCAUCAAAGCUGC	11	pvu-b1.0r1-16136	NA	10	siRNA24	1552638	0
AGCUGAACUGAACUGGACUUAUU	11	bvu-b1.2.2r1-41231	NA	39	siRNA24	1552639	0
AACUGAACUGAACUGAACUUAUU	5	sol-b1r1-48918	NA	40	siRNA24	1552639	2
AUGAGUAACUGGAUCUCUUGGUUC	11	bra-b1r1-18087	NA	32	siRNA24	1552640	0
ACAAGUAGAACCCAAGUAAAACCC	11	bna-b1r1-7762	NA	30	siRNA24	1552641	0
AAACCAUUACAUUAGCGAGUCCUC	11	ppe-b2.0r1-20853	NA	22	siRNA24	1552642	0
UACCCGAUCUUUCACGUCAUACUG	11	atr-b1r1-12040	NA	46	siRNA24	1552643	0
AAGCUUUCUUUGGACCAUUGGCCC	11	atr-b1r1-13064	NA	46	siRNA24	1552644	0
UUAUGGUUGGACUGAGGGCGGUA	11	sly-b2.5r1-7843	NA	14	siRNA24	1552645	0
AUCCGUUAUUAUAGCUUACUCGAU	11	clt-b1r1-24575	NA	36	siRNA24	1552646	0
ACAGACGAUUGUAGUGGCAUCCAA	11	egu-b5.1r1-20458	NA	28	siRNA24	1552647	0
GAAGAAGAAGAUUGGUGAGCUGGA	11	sly-b2.5r1-11180	NA	14	siRNA24	1552648	0
AAGAUGGGACAUGUGACUCGAACA	11	fve-b2.0r1-51875	NA	24	siRNA24	1552649	0
ACCGAGGCGUCGAGGGUAGGAACC	11	ccm-b0.1r1-24693	NA	45	siRNA24	1552650	0
AUUGACAAACUUUAAAAUACAGGG	11	clt-b1r1-28947	NA	36	siRNA24	1552651	0
AGUGUCGUUUUAGAGUUUCAAUGC	11	bna-b1r1-81071	NA	30	siRNA24	1552652	0
AGUGUCGUUUUAGAGUUUCAAUGC	9	bna-b1r1-84340	NA	30	siRNA24	1552652	0
UUUGAGGAUGAUAACGAUGAUACU	11	atr-b1r1-18952	NA	46	siRNA24	1552653	0
AACGGUUCUAGAGCCACUUGCUCC	11	ccm-b0.1r1-26741	NA	45	siRNA24	1552654	0
AUAUAUGUGUGUAUCGGAUAACUU	11	bra-b1r1-28657	NA	32	siRNA24	1552655	0
AUACAUACGAUGUCUUUGGAAGUA	11	ccm-b0.1r1-26997	NA	45	siRNA24	1552656	0
CUCAACUAAGAACUAUCAAAACCU	11	mes-b6r1-31563	NA	26	siRNA24	1552657	0
AGAUGGCGAGAAAAAUCUGGGAGA	11	sly-b2.5r1-146188	NA	14	siRNA24	1552658	0
AUAUGAGGCUGAUUGAAAAAUGGU	11	ccm-b0.32r1-89816	NA	44	siRNA24	1552659	0
ACAUCUUAUGAAGACAUGUAGCCU	11	atr-b1r1-21256	NA	46	siRNA24	1552660	0
AAUUGCAGAGUUGAAGAUUGAAUC	11	csa-b2r1-37537	NA	35	siRNA24	1552661	0
GGAGCAAGAGCGAGCGUCGUAGAC	11	tae-b1r1-45630	NA	3	siRNA24	1552662	0
GUCAACAAGGUUCGGAUAUCAUGU	11	ccm-b0.32r1-119078	NA	44	siRNA24	1552663	0
GUCAACAAGGUUCGGAUAUCAUGU	11	ccm-b0.1r1-94581	NA	45	siRNA24	1552663	0
GUUAGUAGAAUACUGAUGUGACA	11	ccm-b0.32r1-36838	NA	44	siRNA24	1552664	0
GUUAGUAGAAUACUGAUGUGACA	11	ccm-b0.1r1-30325	NA	45	siRNA24	1552664	0
GUUUCGUAGGAAUUCUACUAGAGA	11	clt-b1r1-34341	NA	36	siRNA24	1552665	0
ACGGCUGUGAUUCACAAGAAACGC	11	ccm-b0.32r1-64340	NA	44	siRNA24	1552666	0
ACGGCUGUGAUUCACAAGAAACGC	11	ccm-b0.1r1-96629	NA	45	siRNA24	1552666	0
AAGGACUAUUGAGUAUCGAUGGAG	11	mac-b2r1-802	NA	25	siRNA24	1552667	0
AGGAUCAGUCAUUACACAGUCGGC	11	bna-b1r1-86733	NA	30	siRNA24	1552668	0
GUACAAAGGCUAAAAUAGAAUGAU	11	clt-b1r1-35885	NA	36	siRNA24	1552669	0
AAUUCAACAGAGGAAAGUCGCCGG	11	bna-b1r1-23198	NA	30	siRNA24	1552670	0
ACUCAAGGACGAUGGAGACGAGGC	11	egu-b5.1r1-34187	NA	28	siRNA24	1552671	0
AAUGGACCUAUCAAUGGAUGAGUG	11	mac-b2r1-5962	NA	25	siRNA24	1552672	0
AUCCGUGGAGCUCUAGCAAGGUCC	11	sit-b2r1-1760	NA	8	siRNA24	1552673	0
AACGAGAAGAUCUAAGUGGACUGA	11	ccm-b0.1r1-37237	NA	45	siRNA24	1552674	0
ACUUCACACUUCUUCACUGCUGCU	11	sbi-b3.0r1-10337	NA	6	siRNA24	1552675	0
AACAAGAAUUCAGAGCAACAGAGG	11	egu-b5.1r1-36770	NA	28	siRNA24	1552676	0
ACAGACCCUAGGAAUGUAGGAUAG	11	sit-b2r1-3297	NA	8	siRNA24	1552677	0
AACCUUGUGGAACUUAAUCUA	11	hbr-b0r1-6418	NA	27	siRNA21	1552678	0
AUUUCUGUCUGAGACAAAACAAGA	11	bna-b1r1-94712	NA	30	siRNA24	1552679	0
AUACGCAAUCUUCAAUUACUUUGG	11	sol-b1r1-21619	NA	40	siRNA24	1552680	0
ACAGGAUGACAUCGGGCAUAUACU	11	ccm-b0.32r1-25835	NA	44	siRNA24	1552681	0
ACAGGAUGACAUCGGGCAUAUACU	11	ccm-b0.1r1-105077	NA	45	siRNA24	1552681	0
CGAAUAUGAUUUAUCAGACUGGGC	11	bna-b1r1-97022	NA	30	siRNA24	1552682	0
ACUGAUAAGCUGAAGGGAAGAGGC	11	sit-b2r1-6379	NA	8	siRNA24	1552683	0
CAGGUAUUGGGAAAGGCCUUGGC	11	ccm-b0.32r1-103384	NA	44	siRNA24	1552684	0
CAGGUAUUGGGAAAGGCCUUGGC	11	ccm-b0.1r1-9404	NA	45	siRNA24	1552684	0
AUACUGGGCCGGUAUACUUUCCUG	11	nta-b0r1-40359	NA	17	siRNA24	1552685	0
AGAUGUGAAGUUACGAAGUCUAGA	11	csa-b2r1-52186	NA	35	siRNA24	1552686	0
ACCAGCAGUGGAUGAGACACCUGA	11	car-b2.0r1-1944	NA	11	siRNA24	1552687	0
GUCGUACAUUCAGAGCCGGAAGCC	11	bna-b1r1-32973	NA	30	siRNA24	1552688	0
UACUGGACUGGUGUAGCUCAUUCC	11	cpa-b0.4r1-6139	NA	42	siRNA24	1552689	0
AGGGAAGGGAUAUAACUUAGCGAU	11	ghr-b1.1r1-62404	NA	18	siRNA24	1552690	0
AUUAACAUAUUUCUGAGUAGACA	11	sol-b1r1-26739	NA	40	siRNA24	1552691	0
AAAAAUCCAUCGUCUCUAACUGAC	11	cpa-b0.4r1-7425	NA	42	siRNA24	1552692	0
GAAAAAUACUAAGUUUGAUCGAAA	11	clt-b1r1-49515	NA	36	siRNA24	1552693	0
CUCAGUACUGGUUGCGGAACUGGU	11	sit-b2r1-10484	NA	8	siRNA24	1552694	0
ACCGAAUACUGGACCUGAAAGUUC	11	ccm-b0.32r1-30937	NA	44	siRNA24	1552695	0
ACCGAAUACUGGACCUGAAAGUUC	11	ccm-b0.1r1-46453	NA	45	siRNA24	1552695	0
AGAUAGGACACAAGCAUUCAUGCU	11	atr-b1r1-39432	NA	46	siRNA24	1552696	0
AGGGUAUGAGACUGCAUUGACCAU	11	sbi-b3.0r1-20628	NA	6	siRNA24	1552697	0
CUUGAAGGUUAACGUUGAUGACAC	11	car-b2.0r1-6821	NA	11	siRNA24	1552698	0
GCCAUCUCUGAGCCACUGUGCGGC	11	sit-b2r1-13824	NA	8	siRNA24	1552699	0
AGACAUAUGGUCUGAUCGAAGACG	11	zma-b4r1-81	NA	4	siRNA24	1552700	0
AUCUGGAAUCGGGAUGAAAGCUCU	11	sol-b1r1-31859	NA	40	siRNA24	1552701	0
ACCUGGAAUCGAGAUGAAAGCUCU	7	sol-b1r1-46161	NA	40	siRNA23	1552701	2
GCGGCGACGGCUUGAGUAGAGGGC	11	sit-b2r1-14336	NA	8	siRNA24	1552702	0
GUGAGUGUUCGAGUUAGUUUACGG	11	csa-b2r1-58864	NA	35	siRNA24	1552703	0
CCACUGGUGGGAUUUACAUGGG	11	bol-b1.0r1-2877	NA	31	siRNA22	1552704	0
AACUCGAGACUAAAGAACCAAGGU	11	atr-b1r1-44040	NA	46	siRNA24	1552705	0
UGAACGCACGUUGGCUCCGGA	11	ath-b10r1-3384	NA	50	siRNA21	1552706	0
UCACGCGAGGUUGGCAAACAUGAC	11	tae-b1r1-3064	NA	3	siRNA24	1552707	0
UUUGAGGAGAUUGGUGGGAAUAAU	11	hvu-b1r1-4389	NA	5	siRNA24	1552708	0
AGCCUCUGUGUGUACUCAAACAGG	11	ccl-b1r1-1046	NA	34	siRNA24	1552709	0
UUGUCACGUGGACUAACAUGAUU	11	bvu-b1.2.2r1-13800	NA	39	siRNA24	1552710	0
AGACUUGGCUAGAGACUUUAACGA	11	bvu-b1.2.2r1-17645	NA	39	siRNA24	1552711	0
AGGUUUUGAUCUCGUGACUAGAGC	11	bvu-b1.2.2r1-17902	NA	39	siRNA24	1552712	0
ACGGUAACCACAGAAGACUCUUGU	11	ccm-b0.32r1-119512	NA	44	siRNA24	1552713	0
ACGGUAACCACAGAAGACUCUUGU	11	ccm-b0.1r1-13284	NA	45	siRNA24	1552713	0
AAGAGACAGAUCGACAUGAUU	11	mac-b2r1-29147	NA	25	siRNA24	1552714	0
AACCGAUUAGAUCUGAAACCAAUU	11	ccm-b0.32r1-121560	NA	44	siRNA24	1552715	0
AACCGAUUAGAUCUGAAACCAAUU	7	ccm-b0.32r1-10419	NA	44	siRNA24	1552715	0
AACCGAUUAGAUCUGAAACCAAUU	10	ccm-b0.1r1-123100	NA	45	siRNA24	1552715	0
AACCGAUUAGAUCUGAAACCAAUU	8	ccm-b0.1r1-84384	NA	45	siRNA24	1552715	0
AACCGAUUAGACCUGAAACCGAUU	6	ccm-b0.32r1-31831	NA	44	siRNA24	1552715	2
CGGGGAUUUAAGGUAUACUGAGAC	11	csa-b2r1-70421	NA	35	siRNA24	1552716	0
AAUCAAGCAGGACUGGGAUCAAAU	11	mes-b6r1-183	NA	26	siRNA24	1552717	0
GUAAUAAAUUAGAACUUCAGGUGA	11	bvu-b1.2.2r1-22771	NA	39	siRNA24	1552718	0
ACACACGGACACAAUACACAAACA	11	mdm-b3.0r1-68913	NA	21	siRNA24	1552719	0
AUUGUGUACCGUCUGUCCGUCUGC	11	sol-b1r1-49267	NA	40	siRNA24	1552720	0
ACCGACUACUGAAGUUGUCUUAGU	11	ccm-b0.32r1-128472	NA	44	siRNA24	1552721	0
ACCGACUACUGAAGUUGUCUUAGU	11	ccm-b0.1r1-116378	NA	45	siRNA24	1552721	0
AAUUAAAGUUGCUUGAGUCCAAAA	11	clt-b1r1-5822	NA	36	siRNA24	1552722	0
AAGAAGUGGAACUUAUCAGAAAGC	11	clt-b1r1-71624	NA	36	siRNA24	1552723	0
UGAACUAAACAGCUGAACUGAACC	11	car-b2.0r1-28391	NA	11	siRNA24	1552724	0
UUUAUAUAAGCUAUAGAUUGUGAU	11	clt-b1r1-8137	NA	36	siRNA24	1552725	0
CGAAUCGAACUAGAGAUGGACAGC	11	clt-b1r1-75475	NA	36	siRNA24	1552726	0
ACUUUGAAGUGUUUGAUAACCACC	11	csa-b2r1-15443	NA	35	siRNA24	1552727	0
UAGAGUUCGAGCCUGAGUAUGGAA	11	nta-b0r1-4464	NA	17	siRNA24	1552728	0
AAAUUCAACUUUAGGACUGUGGUC	11	bvu-b1.2.2r1-35593	NA	39	siRNA24	1552729	0
ACACUCGAGUGCAUUUCACAAUGA	11	clt-b1r1-79838	NA	36	siRNA24	1552730	0
AAUCUGGCGGGACGGGACAUUUGA	11	sly-b2.5r1-131040	NA	14	siRNA24	1552731	0
AGAACUGAGAGACGGAUUGCCACC	11	ccm-b0.32r1-74712	NA	44	siRNA24	1552732	0
AGAACUGAGAGACGGAUUGCCACC	11	ccm-b0.1r1-78991	NA	45	siRNA24	1552732	0
AACAAAGGCUUCAAACCCGUCGUU	11	bra-b1r1-17058	NA	32	siRNA24	1552733	0
UUUUCCGAUGUGAACUUCCCGAGA	11	atr-b1r1-9480	NA	46	siRNA24	1552734	0
UUGGAAUGCUAUGGUCGAAAGACA	11	atr-b1r1-10504	NA	46	siRNA24	1552735	0
GAAAGGUCAGUCGGCUGUGAAUGC	11	zma-b4r1-34739	NA	4	siRNA24	1552736	0
AGUUGACGAUACAUGGACGAGAUC	11	ccm-b0.1r1-85366	NA	45	siRNA24	1552737	0
AGUUGACGAUACAUGGACGAGAUC	8	ccm-b0.1r1-92321	NA	45	siRNA24	1552737	0
AGUUGACGAUACAUGGACGAGAUC	6	ccm-b0.1r1-117329	NA	45	siRNA24	1552737	0
AGUUGACGAUACAUGGACGAGAUC	4	ccm-b0.1r1-62212	NA	45	siRNA24	1552737	0
UGUGAUUUGUGGAGAAUGUAUAUC	11	clt-b1r1-24833	NA	36	siRNA24	1552738	0
AGUGGACUCGGAUGGAAUUGCAGA	11	mes-b6r1-25649	NA	26	siRNA24	1552739	0
ACCCACUACAACCAUAAUCAGUGA	11	mdm-b3.0r1-90997	NA	21	siRNA24	1552740	0
AUCUGGGUCGUAGGAGACGGACUA	11	egu-b5.1r1-19424	NA	28	siRNA24	1552741	0
ACUAGGACAGACUGAAGCAAGGUC	11	ccm-b0.1r1-22390	NA	45	siRNA24	1552742	0
AACGGUGAAGUACGAGAUAAUGAU	11	bra-b1r1-26338	NA	32	siRNA24	1552743	0
GGCUGAUCUACGAUAAUAUACUGU	11	sol-b1r1-7540	NA	40	siRNA24	1552744	0
GGCCGAUCUACGAUAAUAUAUUGU	4	sol-b1r1-41865	NA	40	siRNA24	1552744	2
AAAGCAUGGACAGUCUACCUUUGA	11	nta-b0r1-23951	NA	17	siRNA24	1552745	0
AUAGGAUUGGAUGUCUACCUUGGA	11	nta-b0r1-27283	NA	17	siRNA24	1552746	0
CUUCUCCUAGGAAUCGCAACC	11	csa-b2r1-39594	NA	35	siRNA21	1552747	0
AGGAAUAUUGGGAAACAACUGAGC	11	bna-b1r1-20364	NA	30	siRNA24	1552748	0
AGCGAUGGAGCAACUGAUGGCUU	11	fan-b1.0r1-896	NA	23	siRNA24	1552749	0
GAGAUCCACUGAAUACCAGCGCAU	11	egu-b5.1r1-28993	NA	28	siRNA24	1552750	0
AAGAAACAAAUGGACUUAAUGAGC	11	stu-b4.04r1-62240	NA	15	siRNA24	1552751	0
AUUCACACUUUUCUCUCAAAUCCU	11	pvu-b1.0r1-32825	NA	10	siRNA24	1552752	0
AGUGUGUCAUCUUGAAUUCGGUCA	11	ccm-b0.32r1-103412	NA	44	siRNA24	1552753	0
AGUGUGUCAUCUUGAAUUCGGUCA	11	ccm-b0.1r1-98678	NA	45	siRNA24	1552753	0
ACCACUCAGACGGGGACUAGACGG	11	tae-b1r1-50501	NA	3	siRNA24	1552754	0
AUUGGACGUACCUUGAGGUGUGAA	11	sol-b1r1-16244	NA	40	siRNA24	1552755	0
AUUGGACGUACCUUGAGGUGUGAA	10	sol-b1r1-15851	NA	40	siRNA24	1552755	0
AUUGGACGUACCUUGAGGUGUGAU	6	sol-b1r1-14827	NA	40	siRNA24	1552755	1
AAUGUCAUGAGAACUAAGAGGAUU	11	ccm-b0.32r1-48930	NA	44	siRNA24	1552756	0
AAUGUCAUGAGAACUAAGAGGAUU	11	ccm-b0.1r1-99446	NA	45	siRNA24	1552756	0
AAUGUCAUGAGAACCAAGAGAAUU	4	ccm-b0.1r1-65876	NA	45	siRNA24	1552756	2
AUGUUUUGUAGGUAUUUUGAGGCC	7	ccm-b0.32r1-55032	NA	44	siRNA24	1552757	0
AUGUUUUGUAGGUAUUUUGAGGCC	11	ccm-b0.1r1-102518	NA	45	siRNA24	1552757	0
UCGUUUUUGGACGGAAUCCGGCGA	11	ppe-b2.0r1-40115	NA	22	siRNA24	1552758	0
UCGUUUUUGGACGGAUUCCGGCGA	7	ppe-b2.0r1-7290	NA	22	siRNA24	1552758	1
AAUUUUAUUUAAAUUGAUGAUCGU	11	fan-b1.0r1-7564	NA	23	siRNA24	1552759	0
AUAGAUCGUUGUGGUCGGCCCUUC	11	nta-b0r1-35491	NA	17	siRNA24	1552760	0
ACGAGUUUUCUCUUAUCAAAGGAG	11	atr-b1r1-31753	NA	46	siRNA24	1552761	0
CGAGAACUCAACAAGAUCACUUGU	11	pvu-b1.0r1-40276	NA	10	siRNA24	1552762	0
AUAAAACUCUAACACUGUCGUACU	11	ccm-b0.32r1-25836	NA	44	siRNA24	1552763	0
AUAAAACUCUAACACUGUCGUACU	11	ccm-b0.1r1-105078	NA	45	siRNA24	1552763	0
AAAAUGGAGAUGGACAGAAAGAUC	11	egu-b5.1r1-38579	NA	28	siRNA24	1552764	0
AGGUUUGAACUGUUAAGGAGACGU	11	ccm-b0.32r1-67582	NA	44	siRNA24	1552765	0
AGGUUUGAACUGUUAAGGAGACGU	11	ccm-b0.1r1-106102	NA	45	siRNA24	1552765	0
AGGUCAGACUUAGAUAUAACAAAG	11	car-b2.0r1-918	NA	11	siRNA24	1552766	0
ACUGGAAGUAAUGAACGAAGUCGU	11	sbi-b3.0r1-15231	NA	6	siRNA24	1552767	0
UGGUCAAGAGGAAAGACGGAACAU	11	csi-b2r1-9375	NA	33	siRNA24	1552768	0
UGUGUGGGACUUUUGCACAUGCCU	11	atr-b1r1-37897	NA	46	siRNA24	1552769	0
CACCAAUAGCUCUAAGGAAAGCCU	11	tae-b1r1-61784	NA	3	siRNA24	1552770	0
AUUAGUGGAAGAGAAAGUUGACUU	11	stu-b4.04r1-76093	NA	15	siRNA24	1552771	0
UUUGAGGAUGAUAGUGACACGCAU	11	car-b2.0r1-5282	NA	11	siRNA24	1552772	0
UGAAUACUUGAACCCUGGACAC	5	ccm-b0.32r1-62552	NA	44	siRNA24	1552773	0
UGAAUACUUGAACCCUGGACAC	11	ccm-b0.1r1-46966	NA	45	siRNA22	1552773	0
UGUAUACUUGAACCCUGGACAC	9	ccm-b0.32r1-123846	NA	44	siRNA22	1552773	1
UGUAUACUUGAACCCUGGACAC	3	ccm-b0.1r1-87923	NA	45	siRNA22	1552773	1
UAUAUACUUGAACCCUGGACAC	4	ccm-b0.32r1-131646	NA	44	siRNA24	1552773	2
AUCGGUAAGUCGAAAGAUUCGACA	11	csa-b2r1-56296	NA	35	siRNA24	1552774	0
AAUGCGUCCGGUCUUAAAGAAGAG	7	ccm-b0.32r1-127961	NA	44	siRNA24	1552775	0
AAUGCGUCCGGUCUUAAAGAAGAG	11	ccm-b0.1r1-112758	NA	45	siRNA24	1552775	0
GAGAGAGAGAACUUGAAUCGUCGC	11	bol-b1.0r1-310	NA	31	siRNA24	1552776	0
AACACUGUUCGACCUUUGUGCGCA	11	csa-b2r1-56810	NA	35	siRNA24	1552777	0
AAGUACCGAACCGAUACCGAAUGU	11	ccm-b0.32r1-83481	NA	44	siRNA24	1552778	0
AAGUACCGAACCGAUACCGAAUGU	11	ccm-b0.1r1-114038	NA	45	siRNA24	1552778	0
AUGGGAGAGAUACUUAUGUGCUGC	11	sit-b2r1-15109	NA	8	siRNA24	1552779	0
AUGGGAGAGAUACUUAUGUGCUGC	11	sit-b2r1-7270	NA	8	siRNA24	1552779	0
AUGGAAGAGAUACUUAUGUGCUGC	10	sit-b2r1-23382	NA	8	siRNA24	1552779	1
AUGGAAGAGAUACUUAUGUGCUAC	10	sit-b2r1-23479	NA	8	siRNA24	1552779	2
AUGGGCCGUGGUACGGCAAGGGAU	11	sit-b2r1-17164	NA	8	siRNA24	1552780	0
AAGAAGAACGUCCAGACAACUUAA	11	cpa-b0.4r1-15662	NA	42	siRNA24	1552781	0
ACCCAAUUUGAUAAGUCAGACCAU	11	gma-b1.0r1-2667	NA	9	siRNA24	1552782	0
UUGGGAUCCUAUCAGUCGUCGG	11	hvu-b1r1-6694	NA	5	siRNA21	1552783	0
GGUCUUAGAUGGUGCAGUGUAGGU	11	hvu-b1r1-9512	NA	5	siRNA24	1552784	0
AUAUGCAUCUAGGUUUGAAAAUCC	11	ccm-b0.32r1-54745	NA	44	siRNA24	1552785	0
AUAUGCAUCUAGGUUUGAAAAUCC	11	ccm-b0.1r1-130755	NA	45	siRNA24	1552785	0
UAAGAAACUGUGGAGAGGCUU	11	bol-b1.0r1-11859	NA	31	siRNA21	1552786	0
AACGAUCGUAUACUAUCUAGGAUA	11	hvu-b1r1-11561	NA	5	siRNA24	1552787	0
UUCAACAAGCUGUACAUGAGACA	11	mac-b2r1-30689	NA	25	siRNA24	1552788	0
CGACCUGUCAGAGUAAGGGGACGC	11	bdi-b1.0r1-8944	NA	7	siRNA24	1552789	0
AGGGUGUUAGGGAGCAAAUGGAGC	11	clt-b1r1-65455	NA	36	siRNA24	1552790	0
GCGUCAUGAGACCUCUUCCCGGCA	11	hvu-b1r1-14892	NA	5	siRNA24	1552791	0
UUUCCACUAAAAGAGACUCUUAAU	11	mes-b6r1-2501	NA	26	siRNA24	1552792	0
AAGGAGUGUAUGGUGUUAUUGUGG	11	bol-b1.0r1-16989	NA	31	siRNA24	1552793	0
AGGACGUAAAUCUCAUGACCGAUC	11	mdm-b3.0r1-3211	NA	21	siRNA24	1552794	0
UACUGGACAAGGUAUGGGGAUGGU	11	cpa-b0.4r1-27767	NA	42	siRNA24	1552795	0
UCGAAUAUGGAUUAGUCGGGACCU	11	ccl-b1r1-13887	NA	34	siRNA24	1552796	0
UGUGUGGCUGAGUUAUGUAUUGUC	11	tcc-b1.1r1-2202	NA	20	siRNA24	1552797	0
UGUGUGGCUGAGUUAUGUAUUGUC	7	tcc-b1.1r1-2201	NA	20	siRNA24	1552797	0
AAUAAAUUAAGAAUGUUGGAUGUG	11	ccm-b0.32r1-127193	NA	44	siRNA24	1552798	0
AUCCAGAUCCACUGCUAGAGACAC	11	ccm-b0.32r1-127449	NA	44	siRNA24	1552799	0
AUCCAGAUCCACUGCUAGAGACAC	5	ccm-b0.32r1-53225	NA	44	siRNA24	1552799	0
AUCCAGAUCCACUGCUAGAGACAC	11	ccm-b0.1r1-78306	NA	45	siRNA24	1552799	0
AUCCAGAUCCGCUGCUAGAGACAC	7	ccm-b0.1r1-99496	NA	45	siRNA24	1552799	1
AGGAGUAGGAUACUGAUGAACUUU	11	bna-b1r1-55856	NA	30	siRNA24	1552800	0
AUUCAGGUGCAGAGUGGAGAGCAU	11	ppe-b2.0r1-4163	NA	22	siRNA24	1552801	0
CCACAGGGAAUUGACACUAAAGAC	11	mes-b6r1-6622	NA	26	siRNA24	1552802	0
ACUGGACGGAGUUAGUAGAAGUGU	11	ccm-b0.32r1-64985	NA	44	siRNA24	1552803	0
ACUGGACGGAGUUAGUAGAAGUGU	11	ccm-b0.1r1-121029	NA	45	siRNA24	1552803	0
AACUGCUUCUGAAUACAUGCAUGC	11	csi-b2r1-34383	NA	33	siRNA24	1552804	0
AAUAUAGCCUAUCGCUGAUAGACU	11	clt-b1r1-74191	NA	36	siRNA24	1552805	0
AGAAGGAUUUCGGCUAAGAAGUAG	11	egu-b5.1r1-2621	NA	28	siRNA24	1552806	0
AAACUCCGUUGUAACUGUACGCCU	11	atr-b1r1-265	NA	46	siRNA24	1552807	0
UUUUAAUGAGUUGAUGCGAAUAAC	11	csa-b2r1-16475	NA	35	siRNA24	1552808	0
AGACGAUAUCGAGGAACGACGGCC	11	egu-b5.1r1-5469	NA	28	siRNA24	1552809	0
AAAAGUCGGUUUGUUGGUGGGUGU	11	oeu-b6r1-50691	NA	29	siRNA24	1552810	0
UCAUUGAACUUUCAGAAAAAACU	11	sly-b2.5r1-63273	NA	14	siRNA24	1552811	0
AGAACCUAUAUAGACGGAAU	11	atr-b1r1-3593	NA	46	siRNA24	1552812	0
AGGGGUGAUCGUCAAAUUUCAUC	11	ccm-b0.1r1-10870	NA	45	siRNA24	1552813	0
AGGGGUGAUCGUCAAUUUUCAUC	6	ccm-b0.32r1-107910	NA	44	siRNA24	1552813	1
AGGGGUGAUCGUCAAUUUUCAUC	4	ccm-b0.1r1-12083	NA	45	siRNA22	1552813	1
AAUUUUUGGCUAAGAAAUGAUUCU	11	bra-b1r1-13449	NA	32	siRNA24	1552814	0
AGAUUAGUGGAAAGAGUGGAGCCU	11	ccm-b0.32r1-61146	NA	44	siRNA24	1552815	0
AGAUUAGUGGAAAGAGUGGAGCCU	11	ccm-b0.1r1-12150	NA	45	siRNA24	1552815	0
AGGAUUGCCGUUGCGGAUGCUCA	11	bra-b1r1-15252	NA	32	siRNA24	1552816	0
GACUCUGAUAGAAUGGCAUCUGAU	11	egu-b5.1r1-12445	NA	28	siRNA24	1552817	0
UUCAGUUCUGGAGCUUGAUGGCGU	11	tae-b1r1-31779	NA	3	siRNA24	1552818	0
GCUGGACUGCCAUGAUUUUAGGC	11	nta-b0r1-13947	NA	17	siRNA24	1552819	0
GAGCAGGCAGCAGAGAUGAAGAAA	11	sly-b2.5r1-69698	NA	14	siRNA24	1552820	0
AUUGACGGCUAAAAGUAUAAUUUU	11	ccm-b0.32r1-9468	NA	44	siRNA24	1552821	0
AUUGACGGCUAAAAGUAUAAUUUU	11	ccm-b0.1r1-18294	NA	45	siRNA24	1552821	0
CUUGGACCAUGGAAAACAAUUCCU	11	pvu-b1.0r1-20758	NA	10	siRNA24	1552822	0
AAUAUACUAUGAUAUCAUCUGUCA	11	clt-b1r1-26376	NA	36	siRNA24	1552823	0
AGCGGACGACGAGAGGAACAGAGG	11	mdm-b3.0r1-92795	NA	21	siRNA24	1552824	0
AUCGGCCAGUAGAGGGGAGGAAGA	11	tae-b1r1-40248	NA	3	siRNA24	1552825	0
AAGAUUAGUGACCGAUCAACA	11	sol-b1r1-7797	NA	40	siRNA24	1552826	0
AAGAUUAGUGACCGACCAACA	3	sol-b1r1-29093	NA	40	siRNA24	1552826	1
UUUGAAAUCUGAAACCUUCGAACU	11	csa-b2r1-35227	NA	35	siRNA24	1552827	0
AUAAAGGUCUUGUAUACACCAGGU	11	sol-b1r1-9333	NA	40	siRNA24	1552828	0
GUAGCCUGUCUUGAUUUAGCGGCU	11	sbi-b3.0r1-2361	NA	6	siRNA24	1552829	0
AUUGGGACACCACCAGUCGGAGAC	11	csa-b2r1-42681	NA	35	siRNA24	1552830	0
AUCAAAGUCGAGCGUCUUUGGCCU	11	atr-b1r1-26890	NA	46	siRNA24	1552831	0
ACAAAAGUUUCACCAACAAAAGCU	11	mdm-b3.0r1-39919	NA	21	siRNA24	1552832	0
ACUCUGUGGAGCCAUUUGACGGAG	11	sit-b2r1-731	NA	8	siRNA24	1552833	0
AGAGGCUGUUGAUGGGAAGACGAA	11	ppe-b2.0r1-39089	NA	22	siRNA24	1552834	0
AACCGACUUGUAACUUAUCAUAUA	11	dca-b2.0r1-10684	NA	41	siRNA24	1552835	0
AGACUCUCUGACGGUAGCUUUCAG	11	ccm-b0.32r1-33754	NA	44	siRNA24	1552836	0
AAAAGACCAACAUAGACAACGAAC	11	mac-b2r1-7772	NA	25	siRNA24	1552837	0
AACGGAAAGAUCUUAGGUGGACGG	11	ccm-b0.32r1-104516	NA	44	siRNA24	1552838	0
AACGGAAAGAUCUUAGGUGGACGG	11	ccm-b0.1r1-40823	NA	45	siRNA24	1552838	0
AGAAGAAAAGGGAGAACUUGGAGA	11	mac-b2r1-11119	NA	25	siRNA24	1552839	0
UAGCUCAGUCUAAGAUCUCUCUU	11	dca-b2.0r1-16060	NA	41	siRNA23	1552840	0
ACUAUAUGUGUAGAUUUAUGAUAU	11	cpa-b0.4r1-5624	NA	42	siRNA24	1552841	0
GAGGUAGGUCGGGAGCCGGGGCAU	11	bdi-b1.0r1-58272	NA	7	siRNA24	1552842	0
AGACAUCUGCUGAAUAGAACGCAC	11	sol-b1r1-27509	NA	40	siRNA24	1552843	0
AAAGAACAAUGACUGCUCUGUCCU	11	sol-b1r1-28789	NA	40	siRNA24	1552844	0
AUCGGAUAUAAGAUUUAAUAUGAU	11	clt-b1r1-52086	NA	36	siRNA24	1552845	0
GGUCGACGGGGACCGCGGGAGGUG	11	sit-b2r1-13309	NA	8	siRNA24	1552846	0
ACAAGACGGAUGCGGAGCGAGCGG	11	hvu-b1r1-2855	NA	5	siRNA24	1552847	0
UCCUGGCGUCGUCGGAAAAGCGGG	11	osa-b1.0r1-2778	NA	1	siRNA24	1552848	0
ACAAACCUUGGAUUUGAGAAUAGU	11	sit-b2r1-15366	NA	8	siRNA24	1552849	0
AGAAUCGGUGCCUACUCUAUAUGU	11	cpa-b0.4r1-13606	NA	42	siRNA24	1552850	0
ACUCCUAAAAUGUAGAAGACAAUU	11	sbi-b3.0r1-23719	NA	6	siRNA24	1552851	0
CUACCGGAUCCGUUGGAUUACUGU	11	ccm-b0.32r1-47322	NA	44	siRNA24	1552852	0
CUACCGGAUCCGUUGGAUUACUGU	6	ccm-b0.32r1-124834	NA	44	siRNA24	1552852	0
CUACCGGAUCCGUUGGAUUACUGU	9	ccm-b0.1r1-45764	NA	45	siRNA24	1552852	0
AUUUGUCUCAGCUCACAUAGAGGG	11	car-b2.0r1-10160	NA	11	siRNA24	1552853	0
GGUACGAAUUCUGACUUAGCGUGU	11	mac-b2r1-21428	NA	25	siRNA24	1552854	0
GGUACGGAUUUUGACUUAGCGUGU	3	mac-b2r1-4265	NA	25	siRNA21	1552854	2
UUUUUCGCUGUAGGAGGAGGUGGA	11	hvu-b1r1-6183	NA	5	siRNA24	1552855	0
UUUUUCGCUGUAGGAGGAGGUGGA	8	hvu-b1r1-7172	NA	5	siRNA24	1552855	0
AGUUUAUUAGUCGACAGUCUGACC	11	csa-b2r1-63744	NA	35	siRNA24	1552856	0
UUAGCGGGCCGUCAGACGUGA	11	mac-b2r1-24777	NA	25	siRNA24	1552857	0
UUAGCGGGCCGUCAGACGUGA	4	mac-b2r1-14541	NA	25	siRNA24	1552857	0
UUAGCAGGCCGUCAGACGUGA	2	mac-b2r1-2744	NA	25	siRNA24	1552857	1
UUAGCGGGUCGUCAGACGUGG	6	mac-b2r1-8640	NA	25	siRNA21	1552857	2
AUAUCGUCUGAGGACUACGGCGUA	11	mac-b2r1-25035	NA	25	siRNA24	1552858	0
AUAUCGUCUAAGGACUAUGGCGUA	5	mac-b2r1-11576	NA	25	siRNA24	1552858	2
AAUAAUAUGAGACGUGAGGAUUUA	11	csi-b2r1-19957	NA	33	siRNA24	1552859	0
AGGGCGGUCGGACGUGUGCAACCU	11	sol-b1r1-39029	NA	40	siRNA24	1552860	0
ACACUGAUAUGGAACAUUUGAACU	11	ccm-b0.1r1-56695	NA	45	siRNA24	1552861	0
AACUAAUCUGGCAUGAGAAUGGUA	11	mac-b2r1-27094	NA	25	siRNA24	1552862	0
AGAUUUUUGCAUGCGGGUAGAGCA	11	osa-b1.0r1-142384	NA	1	siRNA24	1552863	0
AAUAGAUCUAUGAACUUUUAGACU	11	clt-b1r1-62375	NA	36	siRNA24	1552864	0
AUCGAACGGUCACUGAAAAAAGGU	11	ccm-b0.32r1-120794	NA	44	siRNA24	1552865	0
UUAGGACUCUAGGUAACAAAACUU	11	sol-b1r1-41845	NA	40	siRNA24	1552866	0
AAGAUCUGAGAAGAAUAUAUUCAU	11	sly-b2.5r1-113323	NA	14	siRNA24	1552867	0
UUAAAAUAUAAGGACUAAACGAGC	11	ccl-b1r1-9007	NA	34	siRNA24	1552868	0
UCAAAGAUCUAGUGAAGACAA	11	ghr-b1.1r1-79319	NA	18	siRNA21	1552869	0
AAUUAUCGUUGAGCUAAGCCUACU	11	clt-b1r1-65200	NA	36	siRNA24	1552870	0
GAUCAUAGAAAUCGGUUGGAGUGG	11	bdi-b1.0r1-10229	NA	7	siRNA24	1552871	0
UCGGGAUCUGUAUGAGGUAACUUC	11	ccm-b0.32r1-48966	NA	44	siRNA24	1552872	0
UCGGGAUCUGUAUGAGGUAACUUC	11	ccm-b0.1r1-63095	NA	45	siRNA24	1552872	0
GACUAAAAGGGGCGACGUCAGUGC	11	sit-b2r1-29233	NA	8	siRNA24	1552873	0
AACUGUCUUGUGUGUUGUCUGUGU	11	clt-b1r1-2999	NA	36	siRNA24	1552874	0
ACUGUAUUUUGGGACGGAAGGAGU	11	bvu-b1.2.2r1-24826	NA	39	siRNA24	1552875	0
AUGGUGGAAGUGUUUUUAAGAACG	11	ccm-b0.32r1-61658	NA	44	siRNA24	1552876	0
AUGGUGGAAGUGUUUUUAAGAACG	11	ccm-b0.1r1-37545	NA	45	siRNA24	1552876	0
ACUAGAACUUUUGACGUAGCUUUU	11	ccm-b0.1r1-131703	NA	45	siRNA24	1552877	0
UCUGACCGGGCUCAGGAGAAUG	11	bol-b1.0r1-20585	NA	31	siRNA22	1552878	0
ACCAUUCGGACCAAAUUUCCAAUU	11	csa-b2r1-11340	NA	35	siRNA24	1552879	0
AUAUGGACCCAAGAGACAUGC	11	bol-b1.0r1-20841	NA	31	siRNA24	1552880	0
AUUUCAAGCCCAAAGGACUCUUG	11	bvu-b1.2.2r1-28928	NA	39	siRNA24	1552881	0
ACCGAGAGAAAAGUCGCUGAUAUG	11	clt-b1r1-73679	NA	36	siRNA24	1552882	0
CACAUAAUCACCUAUUUAGAUGCU	11	bdi-b1.0r1-17931	NA	7	siRNA24	1552883	0
AAUCUUGAGUCGUGAGUGUACGCA	11	ccm-b0.32r1-66778	NA	44	siRNA24	1552884	0
AAUCUUGAGUCGUGAGUGUACGCA	11	ccm-b0.1r1-51914	NA	45	siRNA24	1552884	0
GAUGUGAGUUUGGCGGAGACCAGU	11	csa-b2r1-14419	NA	35	siRNA24	1552885	0
GAUGAAUCGUAAUGCGACUCCACG	11	car-b2.0r1-30448	NA	11	siRNA24	1552886	0
UCGAACAAACAAACAGAGAGCAGA	11	egu-b5.1r1-5470	NA	28	siRNA24	1552887	0
UUGGUAAAAGAUCAAAAUUGGAAU	11	clt-b1r1-78299	NA	36	siRNA24	1552888	0
UAAGAUAGAAAAGAUGGAAACCU	11	atr-b1r1-2058	NA	46	siRNA24	1552889	0
CACAGAAGAGUCAAGACCGGGC	11	tae-b1r1-26139	NA	3	siRNA24	1552890	0
AAACUUUCGCUCAACUGAACUGAA	11	bvu-b1.2.2r1-35852	NA	39	siRNA24	1552891	0
AGGCACUUGUGGCUGGAGACACAC	11	bra-b1r1-13708	NA	32	siRNA24	1552892	0
AAAGAGAUUGACAGAAGAGAAGC	11	stu-b4.04r1-43785	NA	15	siRNA24	1552893	0
UAAUAGAUUCAUCUCAGACGGC	11	sly-b2.5r1-1677	NA	14	siRNA21	1552894	0
AUACUCUCACCCAAUCUGAAUUAA	11	csi-b2r1-44955	NA	33	siRNA24	1552895	0
AUUGAAUAUCGUCUCAGAAUUAUG	11	bvu-b1.2.2r1-40465	NA	39	siRNA24	1552896	0
AGACGACCCCAAGACAAUGAUAGA	11	egu-b5.1r1-14260	NA	28	siRNA24	1552897	0
ACGGCGAAAAACGAGAAACGGGAA	11	ccm-b0.32r1-97342	NA	44	siRNA24	1552898	0
ACGGCGAAAAACGAGAAACGGGAA	11	ccm-b0.1r1-16247	NA	45	siRNA24	1552898	0
AAACAUUGGUAGAAAACAGAUAAC	11	clt-b1r1-20723	NA	36	siRNA24	1552899	0
AGUUCGGAUAAGUCAGUUAUGACU	11	sly-b2.5r1-4760	NA	14	siRNA24	1552900	0
CAUAUAGUUCUCAUCUGUAAGCCU	11	mes-b6r1-21801	NA	26	siRNA24	1552901	0
AAAACUGGGACUGAAGCAGAAAGA	11	egu-b5.1r1-16839	NA	28	siRNA24	1552902	0
GUUAUGAGAUAAGAUUUUAGAUA	11	bna-b1r1-10080	NA	30	siRNA24	1552903	0
AUUUGUUUUGUAUGGGCUGCAAGC	11	clt-b1r1-25607	NA	36	siRNA24	1552904	0
AGUGUUUGAAAAGCAUUCAAAAUA	11	csa-b2r1-31631	NA	35	siRNA24	1552905	0
UGUCAUCAUUCCCCCUCGUGGAGA	11	bra-b1r1-25053	NA	32	siRNA24	1552906	0
AAAGUGCAGCGAGCAGUGGACUCA	11	egu-b5.1r1-21494	NA	28	siRNA24	1552907	0
ACACUGCCGCUGUCGGGAUUCGAC	11	ccm-b0.1r1-89976	NA	45	siRNA24	1552908	0
ACACUGUCGCUGUCGGGAUUCGAC	8	ccm-b0.32r1-40533	NA	44	siRNA24	1552908	1
ACACUGUCGCUGUCGGGAUUCGAC	8	ccm-b0.1r1-48541	NA	45	siRNA24	1552908	1
ACACUGUCACUGUCGGGAUUCGAC	7	ccm-b0.32r1-85822	NA	44	siRNA24	1552908	2
ACACUGGCACUGUCGGGAUUCGAC	9	ccm-b0.1r1-44074	NA	45	siRNA24	1552908	2
AAUGAUACUAGUCUACCACAGUUU	11	csa-b2r1-33689	NA	35	siRNA24	1552909	0
AUUUAGAUACCCACAUACUUAAUU	11	csa-b2r1-33945	NA	35	siRNA24	1552910	0
GUAUGGCUUAUUAUUAAUGGAUA	11	sol-b1r1-7286	NA	40	siRNA24	1552911	0
AGAGAUCGAGAACCAAAUGAAGAA	11	atr-b1r1-18699	NA	46	siRNA24	1552912	0
AGGUAACUGAUUGGAAUAACUGGC	11	bra-b1r1-27628	NA	32	siRNA24	1552913	0
AACAGAAGUAGAUAUGACUAAUA	11	sly-b2.5r1-145420	NA	14	siRNA24	1552914	0
AAAGCCUGAGAACAGAUGUCCAAC	11	sbi-b3.0r1-41	NA	6	siRNA24	1552915	0
AAGGAAAUCAGCGAUGUCGUUGAC	11	sbi-b3.0r1-555	NA	6	siRNA24	1552916	0
CGAUGAUCGAUCGGAGCACGCGGC	11	sbi-b3.0r1-2362	NA	6	siRNA24	1552917	0
AAUCGAGAUUUGAGAAGUGGCACC	11	dca-b2.0r1-3005	NA	41	siRNA24	1552918	0
AAUGAAGAACAGAAUGCGAGCAGA	11	sly-b2.5r1-83040	NA	14	siRNA24	1552919	0
ACUACGGAGAAUCCUGCAGAUAUG	11	gba-b1.0r1-38429	NA	19	siRNA24	1552920	0
UAUACAGGAGUAGCAUCAUCU	11	fan-b1.0r1-642	NA	23	siRNA21	1552921	0
AUGAAACAUAGGAUCGGUAGUGAG	11	egu-b5.1r1-29519	NA	28	siRNA24	1552922	0
AGCCUAGACGGACGUGGCGUUGGC	11	sbi-b3.0r1-4678	NA	6	siRNA24	1552923	0
AGACUGGCCGACUUGAAGAUUGAC	11	ccm-b0.32r1-93915	NA	44	siRNA24	1552924	0
ACACAAUAAGUUGAAGGACUAAUG	11	ccm-b0.32r1-41306	NA	44	siRNA24	1552925	0
ACACAAUAAGUUGAAGGACUAAUG	11	ccm-b0.1r1-98936	NA	45	siRNA24	1552925	0
AAGAAUUAGAUGUCUUCGAUGACU	11	atr-b1r1-27915	NA	46	siRNA24	1552926	0
AGCAAUCAUAGACGAUCGCCGGUG	11	egu-b5.1r1-33411	NA	28	siRNA24	1552927	0
AUUGAUGUCGUAUGCUAAUUGCCU	11	ppt-b3.0r4-1944	NA	2	siRNA24	1552928	0
AGCCAAUGUGGGACUUUGGUCGCA	11	clt-b1r1-40517	NA	36	siRNA24	1552929	0
AGAGAGAUCGAGAGAGAUGAGAGC	11	bna-b1r1-27054	NA	30	siRNA24	1552930	0
CGAGAAUGGAGAGAUGACACAGGA	11	cpa-b0.4r1-217	NA	42	siRNA24	1552931	0
CGGCCCGAUAGAAUUGUGAGAGAC	11	ccm-b0.32r1-75069	NA	44	siRNA24	1552932	0
CGGCCCGAUAGAAUUGUGAGAGAC	11	ccm-b0.1r1-38008	NA	45	siRNA24	1552932	0
AUAGGAUGACAACGUAGUUUGACU	11	ccm-b0.32r1-99803	NA	44	siRNA24	1552933	0
AUAGGAUGACAACGUAGUUUGACU	11	ccm-b0.1r1-89248	NA	45	siRNA24	1552933	0
AUUUUUGUAGGAUCAUGCUAGAGG	11	ccm-b0.1r1-104568	NA	45	siRNA24	1552934	0
AUGCCAAAGACCACAUGAACAAUG	11	bna-b1r1-29889	NA	30	siRNA24	1552935	0
AUUGUUGUACUUGUAAUCUGCACC	11	ccm-b0.32r1-36315	NA	44	siRNA24	1552936	0
AUUGUUGUACUUGUAAUCUGCACC	11	ccm-b0.1r1-120044	NA	45	siRNA24	1552936	0
AUUCUUGUACUUGUAAUCUACACC	4	ccm-b0.1r1-69685	NA	45	siRNA24	1552936	2
AAGAGAUAAGUAGGUACAAAGUGA	11	cpa-b0.4r1-3308	NA	42	siRNA24	1552937	0
AAACAACCGACUAUAGACUCUUAU	11	sol-b1r1-24182	NA	40	siRNA24	1552938	0
AGACUGCGAGUAUAUGCUAAAUGC	11	cpa-b0.4r1-5110	NA	42	siRNA24	1552939	0
AAACUGCGAGUAGAUGCUAAAUGC	5	cpa-b0.4r1-24821	NA	42	siRNA24	1552939	2
AAUUGAGACAACACAUGAACUG	11	ccm-b0.1r1-109176	NA	45	siRNA24	1552940	0
CUAUAAAUAUGAUCAAAUUGGACC	11	clt-b1r1-50287	NA	36	siRNA24	1552941	0
ACUCCCAAAGGUGUAGGACUCCUU	11	ccm-b0.32r1-108251	NA	44	siRNA24	1552942	0
ACUCCCAAAGGUGUAGGACUCCUU	11	ccm-b0.1r1-75714	NA	45	siRNA24	1552942	0
AUUCACACAUCACGUGAGAUCGGC	11	fve-b2.0r1-9899	NA	24	siRNA24	1552943	0
AUACUAGGUCUCGAACGUCACACA	11	hvu-b1r1-2088	NA	5	siRNA24	1552944	0
UAAAACUGUGACUCUUAGGCACCC	11	atr-b1r1-43531	NA	46	siRNA24	1552945	0
ACCGGAUCCCAACCUGACCGACCU	11	ccm-b0.32r1-47835	NA	44	siRNA24	1552946	0
ACCGGAUCCCAACCUGACCGACCU	11	ccm-b0.1r1-25335	NA	45	siRNA24	1552946	0
GUUGCGGGUUAUUUAUCCACCACU	11	sit-b2r1-16654	NA	8	siRNA24	1552947	0
AAUGUAUAUAAAUUGGGUCGACGA	11	bol-b1.0r1-5194	NA	31	siRNA24	1552948	0
ACUGGAAAAUAGAUGGCAACUCAC	11	hvu-b1r1-5672	NA	5	siRNA24	1552949	0
GAGACUGUCAACUUAUUCAUUGAU	11	cpa-b0.4r1-16177	NA	42	siRNA24	1552950	0
ACUGAACGGGGUAUGGAAACGGCC	11	cpa-b0.4r1-17211	NA	42	siRNA24	1552951	0
ACCCUCUCUCAGUGAUCAUCUGAU	11	ccm-b0.32r1-51419	NA	44	siRNA24	1552952	0
ACUCCCUGACCUCUUAAAUAUGUA	11	csa-b2r1-64776	NA	35	siRNA24	1552953	0
AUCUGUGGGCAGUCCGAACAACCU	11	ccm-b0.1r1-121720	NA	45	siRNA24	1552954	0
AACUCAACGAUGGAAGCUGUG	11	ath-b10r1-7739	NA	50	siRNA21	1552955	0
AAAUCUAAAACGAGACGGACGGCC	11	hvu-b1r1-9258	NA	5	siRNA24	1552956	0
GGAUGACAUGAGGCCGAGCGGCGC	11	sit-b2r1-22813	NA	8	siRNA24	1552957	0
UGGAUAGAAGAAUUUGUGACGGUG	11	oeu-b6r1-36085	NA	29	siRNA24	1552958	0
AACCAUAGAUGAUCAAUGAUCUUU	11	csa-b2r1-2596	NA	35	siRNA24	1552959	0
UUGGAUUGGCUUAAAAGUUGAUAA	11	stu-b4.04r1-24560	NA	15	siRNA24	1552960	0
AUUGGUGAUAUGACUGUGAUAGAU	11	clt-b1r1-173	NA	36	siRNA24	1552961	0
AAACUUUAACUCUACUAUUUCGCU	11	cpa-b0.4r1-24679	NA	42	siRNA24	1552962	0
AUAGAAUGGAUUAUUUGAGACGUG	11	tae-b1r1-13836	NA	3	siRNA24	1552963	0
AUACAGUUCUGAGUCUCUCUCUAA	11	bna-b1r1-54316	NA	30	siRNA24	1552964	0
UAGUGAGUUUGGGCUAAUAGGUA	11	bol-b1.0r1-17504	NA	31	siRNA24	1552965	0
AGAACCCGAACCCUGGCUAGCAGA	11	cpa-b0.4r1-27769	NA	42	siRNA24	1552966	0
AACUAAUACCAUAUAGUAACCAGA	11	csa-b2r1-9282	NA	35	siRNA24	1552967	0
UGGACAACAAUGCUCGAGACGUUC	11	osa-b1.0r1-18988	NA	1	siRNA24	1552968	0
AAUCUCACCUAACACUCUGUCCAG	11	ccm-b0.32r1-63195	NA	44	siRNA24	1552969	0
UCUGAUCACAAGCUUUUGGCUCUC	11	egu-b5.1r1-41	NA	28	siRNA24	1552970	0
AGAAACAUGGCAGCAACUUGAUCU	11	osa-b1.0r1-20535	NA	1	siRNA24	1552971	0
GGGUGAUUGGUUGGGCUGUAGAAA	11	bra-b1r1-4695	NA	32	siRNA24	1552972	0
ACUGACAUCUAUAAUAUUGGUACC	11	osa-b1.0r1-21308	NA	1	siRNA24	1552973	0
AAGUGGAUGAAUAAUAGAAGAUAG	11	egu-b5.1r1-2623	NA	28	siRNA24	1552974	0
AAUCCGGAUCCGAUCCCUAGUACG	11	bvu-b1.2.2r1-31748	NA	39	siRNA24	1552975	0
AGAAGAACAAUAAUGGUAGGGCCA	11	egu-b5.1r1-4180	NA	28	siRNA24	1552976	0
AAAACACUCCUGAGCGACAAGAGA	11	clt-b1r1-76505	NA	36	siRNA24	1552977	0
AGAAGUAGCUCGGCAUGUGUCGGC	11	fve-b2.0r1-35054	NA	24	siRNA24	1552978	0
GGAACAAACUCACUAUUUAGAUUU	11	pvu-b1.0r1-9207	NA	10	siRNA24	1552979	0
GUAAAGUGUCUCAAAUCUUGGAGC	11	car-b2.0r1-35070	NA	11	siRNA24	1552980	0
UUUGUUUUUUAAAGUACUCGUCGU	11	bna-b1r1-67439	NA	30	siRNA24	1552981	0
GAACCGGGAAUGUGCUCCUCCAGC	11	bra-b1r1-13709	NA	32	siRNA24	1552982	0
AUGACCGGAAGAAAAGAAAGCACU	11	atr-b1r1-5643	NA	46	siRNA24	1552983	0
UCCUGGGAGACUGUUUAAGCC	11	atr-b1r1-6667	NA	46	siRNA21	1552984	0
AGACGACGUAGAAAUUCUGCACAU	11	bna-b1r1-69240	NA	30	siRNA24	1552985	0
AAGAAUCAAAGAGCAUAAGAUCAU	11	bra-b1r1-16546	NA	32	siRNA24	1552986	0
ACCGGCUCUGCGUCGUCAAGACGG	11	osa-b1.0r1-99342	NA	1	siRNA24	1552987	0
AAGAUGAUCAGAUAACGUAAAACU	11	ccm-b0.32r1-48667	NA	44	siRNA24	1552988	0
AAGAUGAUCAGAUAACGUAAAACU	11	ccm-b0.1r1-15480	NA	45	siRNA24	1552988	0
AUUAGAUCAAAUAGAAAUAAUAGG	11	sly-b2.5r1-23065	NA	14	siRNA24	1552989	0
AUUAGAUCAAAUAGAAAUAAUAGG	11	sly-b2.5r1-3992	NA	14	siRNA24	1552989	0
AACACGGCUGACUUAAGAGAAAAC	11	bna-b1r1-8540	NA	30	siRNA24	1552990	0
AACCAAACCCCUGUUGAGACCCCU	11	zma-b4r1-102512	NA	4	siRNA24	1552991	0
ACGGAUAUCUAGAAUUUUUAGAUC	11	bra-b1r1-22478	NA	32	siRNA24	1552992	0
ACAAGAAGAGCCGGAACAUGAACC	11	mtr-b4.0r1-70591	NA	12	siRNA24	1552993	0
GGAAAGCACUACCAAUCUCGAGGC	11	clt-b1r1-24836	NA	36	siRNA24	1552994	0
UUUUGUCGGAGCAUACUAUGU	11	mes-b6r1-25652	NA	26	siRNA21	1552995	0
AGAUAGAUUAGAGCACGGGAGAUU	11	egu-b5.1r1-19684	NA	28	siRNA24	1552996	0
AGGAUGCCACGUAGGACAUAAACU	11	stu-b4.04r1-53782	NA	15	siRNA24	1552997	0
AUCACAAGAGCGGAAUAAAGAUGA	11	ppe-b2.0r1-29333	NA	22	siRNA24	1552998	0
GCACAACAUACGUGAUCGAUCACU	11	sbi-b3.0r1-812	NA	6	siRNA24	1552999	0
AUGAGAACCUGAAAUUGAGACUGG	11	egu-b5.1r1-26404	NA	28	siRNA24	1553000	0
AGAGCUAUUGCUGUACCUCGUCGU	11	egu-b5.1r1-27440	NA	28	siRNA24	1553001	0
ACAUGCUGCAUUGCAUUAUUGCGG	11	sbi-b3.0r1-2621	NA	6	siRNA24	1553002	0
AACAAUCCUUACAGUAGCAACAGA	11	pvu-b1.0r1-32315	NA	10	siRNA24	1553003	0
UAUGGAAAGUUCUUAAGAAUGCCU	11	atr-b1r1-24844	NA	46	siRNA24	1553004	0
CCGGAGAAUCGUUGUCGGCGCUGC	11	ccm-b0.32r1-28380	NA	44	siRNA24	1553005	0
AAUGGCCUCAAUGAACUAGCAAGA	11	sbi-b3.0r1-4941	NA	6	siRNA24	1553006	0
ACUGAAGCACCGGAGACCGAACCA	11	mac-b2r1-2867	NA	25	siRNA24	1553007	0
ACUGAAACACCGAAGACCGAACCA	8	mac-b2r1-7560	NA	25	siRNA24	1553007	2
AGAAAGAGUUCUGAUAAGUAUGAC	11	mac-b2r1-3385	NA	25	siRNA24	1553008	0
AGAAUGAGUUCUGAUAGGUAUGAC	7	mac-b2r1-7683	NA	25	siRNA24	1553008	2
CACAAAAUCGCGUGAAUCACCCAG	11	atr-b1r1-27404	NA	46	siRNA24	1553009	0
AUCGGACUGUAUUUGUUUACCAAU	11	ppe-b2.0r1-37291	NA	22	siRNA24	1553010	0
GUCAAGGCUGCUGCUACUGCCGGC	11	bdi-b1.0r1-48763	NA	7	siRNA24	1553011	0
AUAGAUGACAACGGAAUCGACAUG	11	mac-b2r1-4935	NA	25	siRNA24	1553012	0
CACUAAUAAGAAUCCCGAACCCU	11	sly-b2.5r1-22984	NA	14	siRNA24	1553013	0
ACAAGUCAUGUGACUAGAGCUAGU	11	ccm-b0.32r1-97244	NA	44	siRNA24	1553014	0
ACAAGUCAUGUGACUAGAGCUAGU	11	ccm-b0.1r1-105337	NA	45	siRNA24	1553014	0
ACCGAUUGGAGAGGAGUAGCGUGC	11	pvu-b1.0r1-36421	NA	10	siRNA24	1553015	0
UAAUGGAUUCGUCUCGCGAUU	11	sit-b2r1-477	NA	8	siRNA24	1553016	0
AGCCUCAUUAUACAUUGUCAGCGG	11	sit-b2r1-1249	NA	8	siRNA24	1553017	0
AAAAGUGAUGUAGAGAACGAAAGU	11	ccm-b0.32r1-98524	NA	44	siRNA24	1553018	0
AAAAGUGAUGUAGAGAACGAAAGU	11	ccm-b0.1r1-78750	NA	45	siRNA24	1553018	0
GCUUUAGUCAGGGUGUGUCUCAGC	11	sit-b2r1-2020	NA	8	siRNA24	1553019	0
AUUCUUGGAGUGUUGACACGUGGC	11	ccm-b0.32r1-99804	NA	44	siRNA24	1553020	0
AUUCUUGGAGUGUUGACACGUGGC	11	ccm-b0.1r1-89249	NA	45	siRNA24	1553020	0
AAUAUGGACCAAAACACAACACAU	11	sit-b2r1-3557	NA	8	siRNA24	1553021	0
AAAUUGAUAGAGACGGGUGGGAGA	11	egu-b5.1r1-37290	NA	28	siRNA24	1553022	0
ACCGAACUCGAAAUUGACCAAACC	11	ccm-b0.32r1-35292	NA	44	siRNA24	1553023	0
ACCGAACUCGAAAUUGACCGAACC	9	ccm-b0.32r1-84426	NA	44	siRNA24	1553023	1
AAAACACGUCGCUGGAAAUGAACG	11	ccm-b0.32r1-35548	NA	44	siRNA24	1553024	0
AAAACACGUCGCUGGAAAUGAACG	11	ccm-b0.1r1-18073	NA	45	siRNA24	1553024	0
AACGAUCUCAAGUAGGCACGAAUC	11	bna-b1r1-30918	NA	30	siRNA24	1553025	0
CAUCGCGAUCUAAUAUGGACUGUC	11	cpa-b0.4r1-3824	NA	42	siRNA24	1553026	0
AAUGUUAAGCUUGUUGGACAUAAA	11	fan-b1.0r1-11425	NA	23	siRNA24	1553027	0
AAUUGAGAUCUAAAACAAACUGAA	11	clt-b1r1-45926	NA	36	siRNA24	1553028	0
GUUGGCCGACUGUGUUCGGAGGAG	11	sit-b2r1-7668	NA	8	siRNA24	1553029	0
AGGAACCGUAUACAAUCUACUGAU	11	fan-b1.0r1-15042	NA	23	siRNA24	1553030	0
AUUCCCCCUGUAGAGAAGAUGCUU	11	sbi-b3.0r1-20376	NA	6	siRNA24	1553031	0
AGAUUUUGUAGGACGGAAGAAGUA	11	ccm-b0.32r1-44252	NA	44	siRNA24	1553032	0
AAAGCAGAGAGAGACGGAGUGAAC	11	ath-b10r1-60	NA	50	siRNA24	1553033	0
AUAUUUGGAGCUCAAGAACACAUU	11	ccm-b0.32r1-110300	NA	44	siRNA24	1553034	0
AUAUUUGGAGCUCAAGAACACAUU	11	ccm-b0.1r1-110012	NA	45	siRNA24	1553034	0
AUAUUUGGAGCUCAAGAACACACC	7	ccm-b0.32r1-127530	NA	44	siRNA24	1553034	2
AGAGGACGCACGACAUAAACUCAG	11	atr-b1r1-43020	NA	46	siRNA24	1553035	0
AGAGGACGCACGACAUAAACUCAG	7	atr-b1r1-415	NA	46	siRNA24	1553035	0
AGAGGACGCACGACAUAAACUCGG	4	atr-b1r1-23452	NA	46	siRNA24	1553035	1
AGGACGACAUCCGUAACCGUCGGG	11	hvu-b1r1-3625	NA	5	siRNA24	1553036	0
AAAUAUCUCAUCGACUGUUUUACU	11	cpa-b0.4r1-15406	NA	42	siRNA24	1553037	0
AAAUUAGGAUUGGAGGACGAACAC	11	sit-b2r1-18193	NA	8	siRNA24	1553038	0
CUUGCGACUAUUCACUAACAUGAU	11	mac-b2r1-23234	NA	25	siRNA24	1553039	0
AGAGGAAGGAACAAAGUCUCAC	11	bol-b1.0r1-6476	NA	31	siRNA24	1553040	0
AAAGAGAUUCGGAACUAUUAU	11	atr-b1r1-46604	NA	46	siRNA21	1553041	0
AAAGAGAUUCGGAACUAUUAU	10	atr-b1r1-44891	NA	46	siRNA21	1553041	0
UUUUUACAAGACCCGAGAACUGAC	11	ccl-b1r1-2848	NA	34	siRNA24	1553042	0
AAUUUAGGACUGAAAUGCGCCGGC	11	hvu-b1r1-8491	NA	5	siRNA24	1553043	0
AAUUUAGGACUGAAAUGCGUCGGC	9	hvu-b1r1-1088	NA	5	siRNA24	1553043	1
AAUUUAAGACUGAAAUGCGUCGGC	4	hvu-b1r1-10332	NA	5	siRNA24	1553043	2
CACAACAUGGAUGGGGCAUU	11	csa-b2r1-65547	NA	35	siRNA24	1553044	0
UCCUUCAAACAAAUGAUGAGGCGC	11	car-b2.0r1-15298	NA	11	siRNA24	1553045	0
AGGAAAAAGCUAAAACUCUUUACC	11	ccl-b1r1-5419	NA	34	siRNA24	1553046	0
AAGAGAAUGCCGAUAGAAGAACCA	11	can-b1.6r1-76201	NA	16	siRNA24	1553047	0
UUGCUAAGGAAACAAAACAUC	11	csa-b2r1-67602	NA	35	siRNA21	1553048	0
AUGCUCUGAGGGACCAGGCACGGU	11	bna-b1r1-48654	NA	30	siRNA24	1553049	0
GACUUUGUUUUGUUGGACUU	11	bvu-b1.2.2r1-19187	NA	39	siRNA23	1553050	0
UCGAUCUACAUGAACAUUUGAU	11	ccm-b0.32r1-58186	NA	44	siRNA24	1553051	0
UCGAUCUACAUGAACAUUUGAU	11	ccm-b0.1r1-125817	NA	45	siRNA24	1553051	0
AGGAUUGUUCCGAAGAUGUGCGUA	11	sit-b2r1-25383	NA	8	siRNA24	1553052	0
CGGAAAGCGUGGUAUACUUGGGUC	11	ptc-b3.0r1-6261	NA	43	siRNA24	1553053	0
CGUUUUGGGGUAUACGAGCGCCU	11	ccl-b1r1-10552	NA	34	siRNA24	1553054	0
UCAGAACUUAAGAAAUAGCGAGGU	11	cpa-b0.4r1-26225	NA	42	siRNA24	1553055	0
UCAAAACGUCAGUACAAGAAGCAU	11	csi-b2r1-28713	NA	33	siRNA24	1553056	0
ACAUAACACGAUCGCUCACGG	11	bol-b1.0r1-17249	NA	31	siRNA21	1553057	0
AAACCUCCUCGUGAAGUUGGUGGG	11	sit-b2r1-29235	NA	8	siRNA24	1553058	0
AGAAGUGUUUGGAUCUAUAAACUA	11	sit-b2r1-29750	NA	8	siRNA24	1553059	0
ACUUAGUAGCCGAUUUUGUCUGAC	11	sly-b2.5r1-118973	NA	14	siRNA24	1553060	0
UUACUUGUUUCAGAGUCUGAAAUC	11	cpa-b0.4r1-29314	NA	42	siRNA24	1553061	0
AAGGACAUUGUGACUCGCAUGGCC	10	ccm-b0.32r1-65641	NA	44	siRNA24	1553062	0
AAGGACAUUGUGACUCGCAUGGCC	11	ccm-b0.1r1-66681	NA	45	siRNA24	1553062	0
AAAUAUGAGGGAGGUCAACUGAAC	11	fve-b2.0r1-29108	NA	24	siRNA24	1553063	0
GAAAAGGAUUGUCUUAAACCGGAU	11	hvu-b1r1-19764	NA	5	siRNA24	1553064	0
UCCGGAGGAAAGCGGCAUAGUGCC	11	hvu-b1r1-22068	NA	5	siRNA24	1553065	0
CGAGAUUGUGUACCAAAUAUAAAA	11	csa-b2r1-13908	NA	35	siRNA24	1553066	0
UGAUUUAGGAGUGUUGAUUAGCAU	11	nta-b0r1-2930	NA	17	siRNA24	1553067	0
GGUUCGGACUCAUUGGCAACCAGC	11	egu-b5.1r1-3920	NA	28	siRNA24	1553068	0
AUUGGGAUUAAAAAGGCAAUGCAA	11	mes-b6r1-11509	NA	26	siRNA24	1553069	0
AAUCUCAAGAUUGUGGAUGUCGUG	11	ccm-b0.32r1-134364	NA	44	siRNA24	1553070	0
AACCUCAAGAUUGUGGAUGUCGUG	8	ccm-b0.32r1-122585	NA	44	siRNA24	1553070	1
AACCUCAAGAUUGUGGAUGUCGUG	8	ccm-b0.1r1-33196	NA	45	siRNA24	1553070	1
AACCUCAAGAUUGUGGAUGUCGUG	3	ccm-b0.1r1-109467	NA	45	siRNA24	1553070	1
AACCUCAAGAUUGUGGAUGUCUUG	10	ccm-b0.32r1-100134	NA	44	siRNA24	1553070	2
AACCUCAAGAUUGUGAAUGUCGUG	3	ccm-b0.32r1-133242	NA	44	siRNA24	1553070	2
AACCUCAAGAUUGUGGAUGUCUUG	10	ccm-b0.1r1-81217	NA	45	siRNA24	1553070	2
AUUGUUUGUCUAUGUGGAUUCGAC	11	bvu-b1.2.2r1-33543	NA	39	siRNA24	1553071	0
UAGUAGUCCUGAAUUUUAGGCAGA	11	atr-b1r1-3340	NA	46	siRNA24	1553072	0
GCUUUUUCUCUCCCAUUGUCGGCC	11	mes-b6r1-15372	NA	26	siRNA24	1553073	0
GUAGACAUGCUUAGUAUAAUCUGC	11	bna-b1r1-68983	NA	30	siRNA24	1553074	0
AUUGAGAAGGAUAAGAUUGUAGUC	11	zma-b4r1-30636	NA	4	siRNA24	1553075	0
AAGGCUAGCAUGACACAACUACAU	11	osa-b1.0r1-99086	NA	1	siRNA24	1553076	0
AAAAGGGCUAUUGAGAAUCUAUGA	11	ccm-b0.32r1-11484	NA	44	siRNA24	1553077	0
AAAAGGGCUAUUGAGAAUCUAUGA	11	ccm-b0.1r1-46485	NA	45	siRNA24	1553077	0
AAUAGUACUGUUUAGAAACAUGAA	11	bra-b1r1-17576	NA	32	siRNA24	1553078	0
CAAGCGAAGAACACUGAAAUGCAA	11	bdi-b1.0r1-30518	NA	7	siRNA24	1553079	0
CUGUUUGGUAUACGGAAUUGAUGG	3	ccm-b0.32r1-89577	NA	44	siRNA24	1553080	0
CUGUUUGGUAUACGGAAUUGAUGG	11	ccm-b0.1r1-17273	NA	45	siRNA24	1553080	0
AAGCUGUAGAAAGAGUAAGAAGAA	11	mes-b6r1-23087	NA	26	siRNA24	1553081	0
AUCAAAAGCUGACCUGACCCGAAA	11	cqi-b1.0r1-3312	NA	38	siRNA24	1553082	0
AAUAAGCUGUGCCAAACAAGACCU	11	zma-b4r1-103028	NA	4	siRNA24	1553083	0
AUACUCUGAGAGAAUUCUUGAACC	11	stu-b4.04r1-51475	NA	15	siRNA24	1553084	0
ACAACAGCGGUGGUGUAGUGGUGA	11	egu-b5.1r1-19685	NA	28	siRNA24	1553085	0
AGGUUUGUGAUUGUAUAAGACGGU	11	sol-b1r1-4472	NA	40	siRNA24	1553086	0
UCCGGUCAGAUGACACAAAGCUC	11	ccm-b0.32r1-19933	NA	44	siRNA24	1553087	0
UCCGGUCAGAUGACACAAAGCUC	11	ccm-b0.1r1-81063	NA	45	siRNA24	1553087	0
ACAAGACACACACAGAUUCGUACA	11	egu-b5.1r1-22530	NA	28	siRNA24	1553088	0
AAUAUGAUAAUGUGACACUAGACA	11	ccm-b0.32r1-20957	NA	44	siRNA24	1553089	0
AAUAUGAUAAUGUGACACUAGACA	11	ccm-b0.1r1-85453	NA	45	siRNA24	1553089	0
AGUCGUACUGAAUAUAACAUCAGA	11	sly-b2.5r1-79190	NA	14	siRNA24	1553090	0
AAGUAGAAUUCAAUUAAACAGAAU	11	pvu-b1.0r1-27182	NA	10	siRNA24	1553091	0
AAAAGGCUGAGAAAAUAAUAAAGG	11	bna-b1r1-16770	NA	30	siRNA24	1553092	0
AAAGGAGCUGUGGGUAGAUGGGGG	11	egu-b5.1r1-25370	NA	28	siRNA24	1553093	0
AAAAUGAGAAUACUGGAUGAUCGG	11	egu-b5.1r1-26405	NA	28	siRNA24	1553094	0
AGACCUUUGUAAGCACAAGAACAA	11	ccm-b0.1r1-94074	NA	45	siRNA24	1553095	0
AGACCUUUGUAUUCACAAGAACAA	3	ccm-b0.32r1-124531	NA	44	siRNA24	1553095	2
UUAGACCACAUGUGACUUUGGCCC	11	atr-b1r1-22541	NA	46	siRNA24	1553096	0
AUUUCUGUGUCUAAGAUGGUUUGU	11	sbi-b3.0r1-3908	NA	6	siRNA24	1553097	0
AUUUCGAAUUUCUGAAUUAGGGUU	11	pvu-b1.0r1-32059	NA	10	siRNA24	1553098	0
AUAAGAACUGAGUUCACAGAAACU	11	sly-b2.5r1-84844	NA	14	siRNA24	1553099	0
AUAGAUAUGAACAAAUGAGCAUGA	11	sly-b2.5r1-85100	NA	14	siRNA24	1553100	0
GACGAACGUGGCACUGGAGCGCCC	11	ccm-b0.32r1-59657	NA	44	siRNA24	1553101	0
GACGAACGUGGCACUGGAGCGCCC	11	ccm-b0.1r1-99194	NA	45	siRNA24	1553101	0
GAUGUUCCCUGGAUUCUAAGAGGU	11	sbi-b3.0r1-7251	NA	6	siRNA24	1553102	0
AGACUAUACAUGCACAAGAGAACA	11	nta-b0r1-32930	NA	17	siRNA24	1553103	0
AUAAAGUGCUAUGAAUUUGCUGGU	11	ppe-b2.0r1-37806	NA	22	siRNA24	1553104	0
AAGACACGGGUGCUGAUAGAAACA	11	ccm-b0.32r1-97245	NA	44	siRNA24	1553105	0
AUUUGGACUUGGCAAAAGAACUUG	11	sbi-b3.0r1-8284	NA	6	siRNA24	1553106	0
GAGAAGUAGAUAGAAGAAGAGGAU	11	sly-b2.5r1-23755	NA	14	siRNA24	1553107	0
AAAAAACCACACCUGAAAUACGGG	11	clt-b1r1-40519	NA	36	siRNA24	1553108	0
AUCGAAUAAGCGUCGGAUCUGGUU	11	clt-b1r1-41033	NA	36	siRNA24	1553109	0
AAACGACUGAAACAGAGACGA	11	sbi-b3.0r1-10084	NA	6	siRNA21	1553110	0
GUUGGUAGAACUGUCUCUAGAGGA	11	egu-b5.1r1-36515	NA	28	siRNA24	1553111	0
AGCCGCAAUGUGAAAUGGAACAUG	11	tae-b1r1-55379	NA	3	siRNA24	1553112	0
GAUCGCGAUCAGACGGCGCAGAGA	11	tae-b1r1-55635	NA	3	siRNA24	1553113	0
AGUAGAGCUGGUUGCCAAGGUGGC	11	osa-b1.0r1-57386	NA	1	siRNA24	1553114	0
AAAACUGUUUGACUAAAAAACAUA	11	sbi-b3.0r1-12150	NA	6	siRNA24	1553115	0
AUGAUCUCCAUUGAAUCUCUGCCU	3	ccm-b0.32r1-64747	NA	44	siRNA24	1553116	0
AUGAUCUCCAUUGAAUCUCUGCCU	11	ccm-b0.1r1-105594	NA	45	siRNA24	1553116	0
UGAGGAUGGAGGAAAUAGAAGUC	11	ppt-b3.0r4-6042	NA	2	siRNA23	1553117	0
GAACUGAACCGAAUCAAAAAUAUG	11	bna-b1r1-31689	NA	30	siRNA24	1553118	0
GUAAGGAGUUGUGAACAUCUCA	11	bvu-b1.2.2r1-2268	NA	39	siRNA24	1553119	0
AGCAACCCUCACUAAAGGGUAGGC	11	sbi-b3.0r1-15235	NA	6	siRNA24	1553120	0
GGGACGAAUAAAACGGUGGAGUGC	11	csi-b2r1-9379	NA	33	siRNA24	1553121	0
AAGAAAACCUGUAACGGUAAGUAU	11	cpa-b0.4r1-7944	NA	42	siRNA24	1553122	0
AAUCCAGAGACCAAGUGCACUGAU	11	clt-b1r1-50803	NA	36	siRNA24	1553123	0
GAAGAAGAGGACGAAUACGACGAC	11	sly-b2.5r1-35305	NA	14	siRNA24	1553124	0
CUGAUACCACUUGUUAGUCGC	11	sbi-b3.0r1-21664	NA	6	siRNA24	1553125	0
AGAAUGGUGGACAAAGAUCUCAAU	11	bna-b1r1-39402	NA	30	siRNA24	1553126	0
ACUUUCUUGUGAACGUCUCCCAAU	11	bvu-b1.2.2r1-10217	NA	39	siRNA24	1553127	0
GACUCCGGCAGUGGCGGAGGGUGA	11	sbi-b3.0r1-23206	NA	6	siRNA24	1553128	0
UUUUAGAAAUUCUGGAUAUUAGCC	11	mtr-b4.0r1-35129	NA	12	siRNA24	1553129	0
AGUGUAAUUAGUACAUGAUUGGAC	11	sit-b2r1-16399	NA	8	siRNA24	1553130	0
ACCAAUUGAUACAAUCUGUAGCCU	11	ccm-b0.32r1-47837	NA	44	siRNA24	1553131	0
ACCAAUUGAUACAAUCUGUAGCCU	4	ccm-b0.1r1-18769	NA	45	siRNA24	1553131	0
AAUGACCGUAACUUCUCUGAGAGA	11	bna-b1r1-42491	NA	30	siRNA24	1553132	0
UAAGGAAGUUGGUUGAUGACAUA	11	bol-b1.0r1-8272	NA	31	siRNA24	1553133	0
GCCUGUUCGGAGGCAUCGCUCGAG	11	hvu-b1r1-9004	NA	5	siRNA24	1553134	0
AUCUGAGUGGCUAUCCCAUCCGGC	11	sit-b2r1-21530	NA	8	siRNA24	1553135	0
CAGAAACUGUAGGAGGUAGUAGAU	11	hvu-b1r1-9772	NA	5	siRNA24	1553136	0
AGACAUAACCCUCGCGUUUGUGCU	11	clt-b1r1-62892	NA	36	siRNA24	1553137	0
AAUGACACCCACAAUUUGAUCCGU	11	csa-b2r1-2855	NA	35	siRNA24	1553138	0
UUUCGUAUCUUGUAAACUAAAGCU	11	cpa-b0.4r1-22622	NA	42	siRNA24	1553139	0
AUAUGUAGAAUUCCAACGAGUAGG	11	ccm-b0.32r1-62535	NA	44	siRNA24	1553140	0
AUAUGUAGAAUUCCAACGAGUAGG	11	ccm-b0.1r1-125562	NA	45	siRNA24	1553140	0
AUUUUUAGAAUCCUGUAAACCUCA	11	csa-b2r1-70170	NA	35	siRNA24	1553141	0
CGGGAGGAUAUGGUAUUUCUU	11	mdm-b3.0r1-2189	NA	21	siRNA21	1553142	0
CUAAAAUUUUGCAUUGGCUC	11	ghr-b1.1r1-82652	NA	18	siRNA24	1553143	0
UCGUAAGAUUCGUGGUUCAAACCU	11	clt-b1r1-3517	NA	36	siRNA24	1553144	0
AAAGUUUGGGUAGGAGAGAGGUAG	11	bvu-b1.2.2r1-25599	NA	39	siRNA24	1553145	0
ACGAGCUCGGACUUGACGGGUCUU	11	ccm-b0.1r1-131194	NA	45	siRNA24	1553146	0
GUCUCCAUCGUCACUAAAUAUGGC	11	clt-b1r1-4286	NA	36	siRNA24	1553147	0
AUAAGCUCUUGAGUUGAACUCACU	11	ccm-b0.32r1-63965	NA	44	siRNA24	1553148	0
AUAAGCUCUUGAGUGGAACUAACU	5	ccm-b0.1r1-130448	NA	45	siRNA24	1553148	2
UUUUGUUCCAAUUGCAGCUUC	11	ccm-b0.1r1-135290	NA	45	siRNA22	1553149	0
AAGUGACCCGAGCAUCUAUACUAU	11	sol-b1r1-53880	NA	40	siRNA24	1553150	0
GAAUUAUCGUGGUUUUCGUAUGAA	11	bna-b1r1-61521	NA	30	siRNA24	1553151	0
AGCUGAUGGAGCGGAAUGAUGGUC	11	hvu-b1r1-25400	NA	5	siRNA24	1553152	0
CAUCGGCCUCCCACUCAACAAAG	11	mes-b6r1-13316	NA	26	siRNA24	1553153	0
AUAAGAUCUACAUGUAAAAUUUGA	11	ccm-b0.32r1-72742	NA	44	siRNA24	1553154	0
AUAAGAUCUACAUGUAAAAUUUGA	11	ccm-b0.1r1-74618	NA	45	siRNA24	1553154	0
AGGAGGCCGGUCGAACGGGGACGG	11	bdi-b1.0r1-23074	NA	7	siRNA24	1553155	0
UCAAGACGAAGCACUAGAUCC	11	csi-b2r1-40321	NA	33	siRNA21	1553156	0
AGGGGGAGGUUGGACGCUGGAAGA	11	bvu-b1.2.2r1-35855	NA	39	siRNA24	1553157	0
AAUCUAUGACGGUGUAAUCUCGAU	11	egu-b5.1r1-9357	NA	28	siRNA24	1553158	0
AACUUACAUCAUAAAUUUUAGUGA	11	clt-b1r1-16103	NA	36	siRNA24	1553159	0
ACUAAAGGAAACUAAACUCAAAAC	11	clt-b1r1-81901	NA	36	siRNA24	1553160	0
AAACGUUGGCUAAGCUGAGCACAA	11	atr-b1r1-6925	NA	46	siRNA24	1553161	0
GAUGAUGUAAGUAGAAAGAAGCUC	11	bna-b1r1-3660	NA	30	siRNA24	1553162	0
ACCGAGAUGUUGUGGGAGGCGCAU	11	bra-b1r1-16031	NA	32	siRNA24	1553163	0
AUUUCUGAUUGGAUUUUUUCGGUC	11	ccm-b0.32r1-103140	NA	44	siRNA24	1553164	0
AUUUCUGAUUGGAUUUUUUCGGUC	11	ccm-b0.1r1-79994	NA	45	siRNA24	1553164	0
UCAGACAAAGGACGGAUGAUAA	11	sly-b2.5r1-3994	NA	14	siRNA24	1553165	0
AGAUCGGAAAAGGAAAUAAACACC	11	ccm-b0.32r1-13277	NA	44	siRNA24	1553166	0
AACGGAUUAGUGCUAGAAGAAGGA	11	egu-b5.1r1-15294	NA	28	siRNA24	1553167	0
AACGUAAGAGGGCUGAUUUAUAUA	11	egu-b5.1r1-17619	NA	28	siRNA24	1553168	0
UGGUACUUGCGGAUCUCACGG	11	osa-b1.0r1-103714	NA	1	siRNA21	1553169	0
UACAGAGACGGGAAAUGUGGCUAC	11	sly-b2.5r1-73299	NA	14	siRNA24	1553170	0
AGCUAGGAAGUGAAGUCAGACUGA	11	ppe-b2.0r1-22917	NA	22	siRNA24	1553171	0
UGGAGAUUGCAGGGAUGAAACCGU	11	bra-b1r1-22480	NA	32	siRNA24	1553172	0
UGGAGAUUGCAGGGAUGAAACCGU	10	bra-b1r1-18050	NA	32	siRNA24	1553172	0
GAUGAAGUUCUGCAACAGCCU	11	sly-b2.5r1-76374	NA	14	siRNA21	1553173	0
AGGAGAGUGAGCGCUGCGGAUGAC	11	egu-b5.1r1-22013	NA	28	siRNA24	1553174	0
GAGAAAAAUAUAGUAGAGGGAUU	11	cqi-b1.0r1-7670	NA	38	siRNA24	1553175	0
ACGCUGAUCAGGAACGAAGAGUCC	11	atr-b1r1-18446	NA	46	siRNA24	1553176	0
AUUAAAUUCAAUAGGUCUUGGUA	11	sly-b2.5r1-144394	NA	14	siRNA24	1553177	0
GAGGACCACCAUGAAGACGUUCAC	11	oeu-b6r1-3541	NA	29	siRNA24	1553178	0
GCGAUGGAAACUGAAAGGACGCAU	11	mes-b6r1-31313	NA	26	siRNA24	1553179	0
AUUAUCAUGUUGAUUGCGCUCGGC	11	mtr-b4.0r1-11759	NA	12	siRNA24	1553180	0
AGAUUGACCAGUUUUCGAUACGGG	11	sbi-b3.0r1-1070	NA	6	siRNA24	1553181	0
AAUAGAGCAACAGUGAUCUGGAUA	11	sbi-b3.0r1-1590	NA	6	siRNA24	1553182	0
AUCUUCUGGAUCCAAUAACUAAGU	11	pvu-b1.0r1-30006	NA	10	siRNA24	1553183	0
AUCUCAUAGACGAAGCUUUGGCCU	11	atr-b1r1-22542	NA	46	siRNA24	1553184	0
GAUUCGGAUCCGAAUACGGAUAAU	11	sbi-b3.0r1-2623	NA	6	siRNA24	1553185	0
AAUGGGGAGAUGUAAAGGGUUGUA	11	ppe-b2.0r1-32928	NA	22	siRNA24	1553186	0
AGAUGAUCAGUAGCAGCUAGAGGA	11	egu-b5.1r1-29522	NA	28	siRNA24	1553187	0
UAGAGUCUCUCGACUAACCUACAC	11	csa-b2r1-40629	NA	35	siRNA24	1553188	0
AUGGAUAGUGAAGAUGAAAGAAAC	11	bra-b1r1-34585	NA	32	siRNA24	1553189	0
AACUUCUUCAGGUCGUUGGAGAGU	11	fan-b1.0r1-2950	NA	23	siRNA24	1553190	0
GAUUGCAAUAUGUGGACUAGGCUG	11	csi-b2r1-64268	NA	33	siRNA24	1553191	0
AAAUUGAAAUCUGAUUGCACCGUU	11	ccm-b0.32r1-96478	NA	44	siRNA24	1553192	0
AGAGGAUAGGAGAAGAUGCGGAUG	11	egu-b5.1r1-33155	NA	28	siRNA24	1553193	0
AUGAAACUACAAAUUCAACGGAGC	11	stu-b4.04r1-1492	NA	15	siRNA24	1553194	0
AAGAAGAACGAUGAUAAGAGGUGA	11	mac-b2r1-7517	NA	25	siRNA24	1553195	0
AGUCAAUUCAUACGUCAACAGGGG	11	bna-b1r1-29633	NA	30	siRNA24	1553196	0
AAUCUCUGCUGGAUACUACGCGCC	11	ccm-b0.1r1-41339	NA	45	siRNA24	1553197	0
AGGUGCACUCGUUUGUAUGUAGUU	11	sol-b1r1-24185	NA	40	siRNA24	1553198	0
AAAGAUCGAUGCCUGGAGAAGGGA	11	egu-b5.1r1-40129	NA	28	siRNA24	1553199	0
AGAUUUUGUUGAACUCGUAUCACU	11	sol-b1r1-24953	NA	40	siRNA24	1553200	0
AGACAUUUUAGGUGAAGUAGAAGU	11	ccm-b0.1r1-109435	NA	45	siRNA24	1553201	0
AGCGGCUGGCUGUCGCCCCUGGGA	11	sit-b2r1-9209	NA	8	siRNA24	1553202	0
GUAAAGUCGGCUAUCACGUAGUGU	11	ghr-b1.1r1-128535	NA	18	siRNA24	1553203	0
AGAGAUCCGGUACCUUAGAACACA	11	atr-b1r1-37902	NA	46	siRNA24	1553204	0
AACGAAUGAAGGUACAGUCACUCA	11	csi-b2r1-10157	NA	33	siRNA24	1553205	0
UUCGUCGUCGUCGGAGAAGAAGGG	11	bdi-b1.0r1-59561	NA	7	siRNA24	1553206	0
AUCCUGUUCAGCUCUGGUGGCAAC	11	ccm-b0.1r1-45947	NA	45	siRNA24	1553207	0
UCAGAUUUUGUUACUCGACAGACA	11	car-b2.0r1-5031	NA	11	siRNA24	1553208	0
ACCUUGUAGGCGAGAACGAUAGUA	11	ccm-b0.32r1-19488	NA	44	siRNA24	1553209	0
ACCUUGUAGGCGAGAACGAUAGUA	11	ccm-b0.1r1-112251	NA	45	siRNA24	1553209	0
ACUAGUCAGUAAGCUGAUCCGCCU	11	atr-b1r1-41742	NA	46	siRNA24	1553210	0
AUGAGACAUGUAUUAUUUUCCAGC	11	dca-b2.0r1-22720	NA	41	siRNA24	1553211	0
AAAACCGUAGGAUGAGAUGGUCUC	11	atr-b1r1-44302	NA	46	siRNA24	1553212	0
AAAACCGUAGGAUGAGAUGGUCUC	7	atr-b1r1-44337	NA	46	siRNA24	1553212	0
AUUAGCAUCCAAAGAUUCGAUGAU	11	sit-b2r1-16657	NA	8	siRNA24	1553213	0
AUUGGACUCGGCUCCCGAUUGCAG	11	cpa-b0.4r1-15408	NA	42	siRNA24	1553214	0
AAUGCACUGUUCGAAAAAGACGAG	11	ccl-b1r1-2337	NA	34	siRNA24	1553215	0
UUUAGUAGAAAGUUUGGGACCUCC	11	stu-b4.04r1-18922	NA	15	siRNA24	1553216	0
UAACUGGUUGUAGAAUUAGUUAGA	11	sly-b2.5r1-42233	NA	14	siRNA24	1553217	0
UCAAACGUCCGGACUAACGGGCAU	11	hvu-b1r1-7725	NA	5	siRNA24	1553218	0
AAACCUCGUCGGAGCAGAUGCGCC	11	hvu-b1r1-7981	NA	5	siRNA24	1553219	0
AAUCCCAGUUGGUGUAGGAUGGAG	11	sit-b2r1-20504	NA	8	siRNA24	1553220	0
AACUUCGGAUACUGCACGGCCAAC	11	tae-b1r1-7172	NA	3	siRNA24	1553221	0
CAAUUGUUGGCGCGUUAAUACUCC	11	ccm-b0.32r1-31527	NA	44	siRNA24	1553222	0
CAAUUGUUGGCGCGUUAAUACUCC	11	ccm-b0.1r1-56699	NA	45	siRNA24	1553222	0
AACAAUCGGUCAUUGGAUAA	11	bol-b1.0r1-9811	NA	31	siRNA24	1553223	0
AGGACUAAUUGAGUCUGAGUCUG	11	mac-b2r1-28641	NA	25	siRNA24	1553224	0
AAUUGCGCUGUAACUUGUAAGACU	11	sol-b1r1-43385	NA	40	siRNA24	1553225	0
ACAAAGGUCAGACAGUUAACAAGA	11	clt-b1r1-65718	NA	36	siRNA24	1553226	0
UGUGGAUUUUAGAUGAACGGGAAA	11	mes-b6r1-960	NA	26	siRNA24	1553227	0
UAAAAGUAGAUGAAUACAGAAAUU	11	mes-b6r1-1217	NA	26	siRNA24	1553228	0
AGGAAAAAAUCGUCAGUGAAAUCC	11	ath-b10r1-14398	NA	50	siRNA24	1553229	0
AUAGGCUGUUGGUUGUCGGCUGUU	11	sol-b1r1-45945	NA	40	siRNA24	1553230	0
AUAGGCUGUUGGUUGUCGGCUGUU	10	sol-b1r1-15783	NA	40	siRNA24	1553230	0
UUUCCGGCCACUGUAUUCUGUAUA	11	fve-b2.0r1-26504	NA	24	siRNA24	1553231	0
AACGAGGAUUGCUAAACAUCAAGU	11	sol-b1r1-48249	NA	40	siRNA24	1553232	0
AAGACUGCUGAGCUAUAAGACUGC	11	hvu-b1r1-18483	NA	5	siRNA24	1553233	0
AUGUGCGGUCUUAUUAUAAUAGUA	11	sol-b1r1-48761	NA	40	siRNA24	1553234	0
AAUUAGAAUUAUAGUUGAGUGACU	11	stu-b4.04r1-31484	NA	15	siRNA24	1553235	0
AGUUCGGAGAUGAAUAUGUAGAGU	11	bvu-b1.2.2r1-26624	NA	39	siRNA24	1553236	0
GAGGCAAAAAGGGAGACUGCAUCU	11	bra-b1r1-4698	NA	32	siRNA24	1553237	0
AUAAUCAUCUAUCGUCAGAUCCAU	11	egu-b5.1r1-1076	NA	28	siRNA24	1553238	0
AGAGAUUGAGAAGCGAUGAGUAGC	11	csa-b2r1-13140	NA	35	siRNA24	1553239	0
AUCAGGUUGACCUGGACCAGGACC	11	pvu-b1.0r1-5358	NA	10	siRNA24	1553240	0
CCUGGCGUCGUCAGACAAGCGGGC	11	osa-b1.0r1-90071	NA	1	siRNA24	1553241	0
AUUCAACUAUAAGUCAUGGAAAGA	11	clt-b1r1-10193	NA	36	siRNA24	1553242	0
AAUGAACAGUCCAAACGUCAAGAC	11	ccm-b0.32r1-69598	NA	44	siRNA24	1553243	0
AAUGAACAGUCCAAACGUCAAGAC	11	ccm-b0.1r1-103916	NA	45	siRNA24	1553243	0
AGACAAAUGUAUGGAAUUCUCACC	11	bvu-b1.2.2r1-34059	NA	39	siRNA24	1553244	0
UGAACAUAAGAAAGAGAGGAAGGA	11	pvu-b1.0r1-10750	NA	10	siRNA24	1553245	0
AUUUGAACUUUUAACCUCUUGGUC	11	clt-b1r1-81902	NA	36	siRNA24	1553246	0
AACUCUGUUUUUGUUUUUAGAAUU	11	clt-b1r1-82415	NA	36	siRNA24	1553247	0
GAAUUGGGGAAAAAUGGUAGUGAU	11	bra-b1r1-16806	NA	32	siRNA24	1553248	0
ACGGCCAGUGCAUGAUUUAA	11	ppe-b2.0r1-18294	NA	22	siRNA24	1553249	0
AGAUGACGGGUGCUUACUAUCUUU	11	sly-b2.5r1-134639	NA	14	siRNA24	1553250	0
ACAAUUGUAUAUGCUCACGUGCCU	11	atr-b1r1-9486	NA	46	siRNA24	1553251	0
ACAAUUGUAUAUGCUCGUGUGCCU	7	atr-b1r1-45247	NA	46	siRNA24	1553251	2
AAGAGAGGACUGUCUAAAUGCUUG	11	bna-b1r1-6743	NA	30	siRNA24	1553252	0
ACAUGCAACUCUUUAAGACUAACU	11	cqi-b1.0r1-1006	NA	38	siRNA24	1553253	0
GUUGAUUUGUAUGAAAGAGAGGUG	11	nta-b0r1-16519	NA	17	siRNA24	1553254	0
GUUGAACCCAUGCAUCUAGAUGUA	11	sly-b2.5r1-72530	NA	14	siRNA24	1553255	0
AUAUGUCCGGUCUUCAAUCCAAGU	11	ccm-b0.1r1-19580	NA	45	siRNA24	1553256	0
AUAAUAUCCAUAACCCAAAAUCGG	11	bna-b1r1-9571	NA	30	siRNA24	1553257	0
GAGGUGGGGGUCGGAAUGCCACAC	11	osa-b1.0r1-38820	NA	1	siRNA24	1553258	0
GAGGUGGGGGUCGGAAUGCCACAC	9	osa-b1.0r1-141946	NA	1	siRNA24	1553258	0
AGAGAAACGAUUCGUCAAUCCACC	11	clt-b1r1-25611	NA	36	siRNA24	1553259	0
UGACGGACUUAGAGGUAAUCUC	11	ccm-b0.1r1-23164	NA	45	siRNA22	1553260	0
UGACGGACUUAGAGGUAACCUC	3	ccm-b0.32r1-133210	NA	44	siRNA24	1553260	1
UGACGGGCUUAGAGGUAACCUC	3	ccm-b0.1r1-103571	NA	45	siRNA22	1553260	2
UUACCAAAAGGAAAUGAGGACUUU	11	atr-b1r1-16399	NA	46	siRNA24	1553261	0
AUACGGACGUACCGGGAAUGAGGC	11	zma-b4r1-41933	NA	4	siRNA24	1553262	0
CAAAGUCGACGCAUAGGGAAG	11	egu-b5.1r1-23822	NA	28	siRNA24	1553263	0
UGGACAUGGAUUCUCAAGCAG	11	atr-b1r1-19215	NA	46	siRNA21	1553264	0
AAAACUUUCGUACAUACAUAAACU	11	osa-b1.0r1-111965	NA	1	siRNA24	1553265	0
AUAGGUCAAAGGUUGAAAACAAUG	11	ccm-b0.32r1-25055	NA	44	siRNA24	1553266	0
AUAGGUCAAAGGUUGAAAACAAUG	11	ccm-b0.1r1-81352	NA	45	siRNA24	1553266	0
AAGUGACUUUGCGAGACGAAUUA	11	ppe-b2.0r1-33956	miR6297	22	siRNA24	1553267	0
AUCUUCAAAUGGGUUGAUGAAGCU	11	bra-b1r1-33812	NA	32	siRNA24	1553268	0
AAGCUUGUAGCAUGUCAAGGAACC	11	ccm-b0.32r1-80203	NA	44	siRNA24	1553269	0
AAGCUUGUAGCAUGUCAAGGAACC	11	ccm-b0.1r1-97916	NA	45	siRNA24	1553269	0
ACCGGACGUACCUGAUAACUUGUC	11	ccm-b0.32r1-94175	NA	44	siRNA24	1553270	0
ACCGGACGUACCUGAUAACUUGUC	11	ccm-b0.1r1-60562	NA	45	siRNA24	1553270	0
AACGGUCUAUAGUAUUUGAAUAAG	11	clt-b1r1-37690	NA	36	siRNA24	1553271	0
GUAUUCUUAAGCAAGUUUGGCAUA	11	mtr-b4.0r1-84963	NA	12	siRNA24	1553272	0
AAUACAACCAUCGUCUGCAGAUGU	11	ccm-b0.1r1-36476	NA	45	siRNA24	1553273	0
AGACGUAGAACUGACAUAUGCUGU	11	sol-b1r1-19578	NA	40	siRNA24	1553274	0
AGACGUAGAACUGACAUAUGCUGC	6	sol-b1r1-49071	NA	40	siRNA24	1553274	1
AGACGUAGGACUGACAUCUGCUGU	7	sol-b1r1-19640	NA	40	siRNA24	1553274	2
CAAGUUAGGACCGAGGAAGACCGC	11	tae-b1r1-55637	NA	3	siRNA24	1553275	0
AUGUCGAAAAUGACAUGAAGAUGA	11	csa-b2r1-48085	NA	35	siRNA24	1553276	0
AGAACUAAGGCGACUCAAUUUGCG	11	mac-b2r1-10352	NA	25	siRNA24	1553277	0
AUCAGCGGUCUGCGACGCGACACU	11	ccm-b0.32r1-102623	NA	44	siRNA24	1553278	0
AACCAGAAUUCUUAGAAAACCACA	11	mac-b2r1-12152	NA	25	siRNA24	1553279	0
AGAGAUCAUAAACUGAGAUGACGU	11	egu-b5.1r1-41171	NA	28	siRNA24	1553280	0
ACUGAGAUUGUACUCGUUAACUGA	11	ccm-b0.32r1-39647	NA	44	siRNA24	1553281	0
ACUGAGAUUGUACUCGUUAACUGA	11	ccm-b0.1r1-44257	NA	45	siRNA24	1553281	0
ACGAGAGUUAUGAAAAAGUGGACU	11	fve-b2.0r1-5739	NA	24	siRNA24	1553282	0
UCUGAUACGGCGGCAAAAAGCAGU	11	cpa-b0.4r1-7432	NA	42	siRNA24	1553283	0
ACGACAGAAGAAAAUGAACACUAU	11	csa-b2r1-54503	NA	35	siRNA24	1553284	0
GUAGAGUUCAUCAAUCGUUGGCGU	11	fan-b1.0r1-15561	NA	23	siRNA24	1553285	0
UUUGAUCUCGACUAUCCGAUCGCG	11	cpa-b0.4r1-8459	NA	42	siRNA24	1553286	0
CCUUUAUUUUAGGAGAGUUGGAGC	11	sit-b2r1-12285	NA	8	siRNA24	1553287	0
UUUCAAGUCGAGGCUGCCUUGCCC	11	fve-b2.0r1-9903	NA	24	siRNA24	1553288	0
GCGCGCACUGCAGCUCCCUUGGCC	11	sbi-b3.0r1-21150	NA	6	siRNA24	1553289	0
AUCCCACCUUUUGUAGGACCGCAU	11	sit-b2r1-13314	NA	8	siRNA24	1553290	0
CAUCUACCCCGUAUAACCUUG	11	sit-b2r1-15115	NA	8	siRNA24	1553291	0
ACAUCUUGACUGCUUUUAGGACAG	11	sbi-b3.0r1-23724	NA	6	siRNA24	1553292	0
AAUGACUGACAACUGUACCCGACA	11	atr-b1r1-44047	NA	46	siRNA24	1553293	0
UCUUGUGAUAAGGAUGUGAUGACU	11	clt-b1r1-55687	NA	36	siRNA24	1553294	0
AGCGAACAACCCUGAGACACGCAU	11	gba-b1.0r1-60221	NA	19	siRNA24	1553295	0
UCCCGGAUAACACAGUUGUGACUC	9	ccm-b0.32r1-114630	NA	44	siRNA24	1553296	0
UCCCGGAUAACACAGUUGUGACUC	6	ccm-b0.32r1-131138	NA	44	siRNA24	1553296	0
UCCCGGAUAACACAGUUGUGACUC	11	ccm-b0.1r1-52092	NA	45	siRNA24	1553296	0
UCCCGGAUAACACAGUUGUGACUC	5	ccm-b0.1r1-104858	NA	45	siRNA24	1553296	0
AAACAGAACGGACUUAAACGAGUG	11	hvu-b1r1-6956	NA	5	siRNA24	1553297	0
AUACAGGCCGGUCUACGUUUUAGC	11	sol-b1r1-37754	NA	40	siRNA24	1553298	0
UGGCGAAGAUGGGACACUUGGGUA	11	oeu-b6r1-32502	NA	29	siRNA24	1553299	0
CUUGAAACUUGUAUAUAGACUCAU	11	ptc-b3.0r1-1392	NA	43	siRNA24	1553300	0
AUGGUAGCGGAGAUGACAAUGAUG	11	ptc-b3.0r1-1649	NA	43	siRNA24	1553301	0
UCUUCAAUCGAUAUGGAUGACGCC	11	hvu-b1r1-9006	NA	5	siRNA24	1553302	0
AUGGAUCGGAUAUGGAUUGAUAUC	11	ccl-b1r1-5934	NA	34	siRNA24	1553303	0
UUAGAACAUACAAGUCUCAAGGUC	11	clt-b1r1-61606	NA	36	siRNA24	1553304	0
AUGUCAGAUUAUAGGGAUGGGGAU	11	sit-b2r1-22560	NA	8	siRNA24	1553305	0
AGGAGACGGGAGCUAAGGCACGCA	11	bol-b1.0r1-10839	NA	31	siRNA24	1553306	0
AUGAAGGACUGAACGUAUAGUAGC	11	bna-b1r1-47885	NA	30	siRNA24	1553307	0
AUAUAUCUGACUACUUGAUAGAUC	11	csa-b2r1-68631	NA	35	siRNA24	1553308	0
AGGAGAAUAGGUUAUACUGAGUAG	11	cpa-b0.4r1-22624	NA	42	siRNA24	1553309	0
GGCAUGUGGAUCCUACUGUUGGAG	11	sit-b2r1-25129	NA	8	siRNA24	1553310	0
GUUGGUAGAAACAGAGUACAGAGC	11	bna-b1r1-51231	NA	30	siRNA24	1553311	0
AGGUUAUCAUAGCCUAUCGUCACA	11	hvu-b1r1-14642	NA	5	siRNA24	1553312	0
AGUGGACCUGUAUCCGAGAGAAGC	11	bna-b1r1-52004	NA	30	siRNA24	1553313	0
CUCUACUCUGGGCGAGACCGGGCC	11	mes-b6r1-1218	NA	26	siRNA24	1553314	0
AUUAAUGGCAAUGGUCUAAACAGU	11	csa-b2r1-6459	NA	35	siRNA24	1553315	0
CAACAGACCUAAGAGCAAGAAAGU	11	can-b1.6r1-17479	NA	16	siRNA24	1553316	0
UGCAACUGAACUGGAGCGCAU	11	ptc-b3.0r1-10115	NA	43	siRNA21	1553317	0
UUUACAUCAAGCUCAAUGACAC	11	zma-b4r1-15742	NA	4	siRNA22	1553318	0
GACGCCUAAUAGUCGGACGCCACA	11	hvu-b1r1-17972	NA	5	siRNA24	1553319	0
AAUCAUUGUAGCGACUAAGAUUGA	11	stu-b4.04r1-30717	NA	15	siRNA24	1553320	0
ACACACUGAACUCGCGGCUUCCAU	11	ppe-b2.0r1-3655	NA	22	siRNA24	1553321	0
GAGGAAAGAAUAGAUGACACGUGU	11	sol-b1r1-49530	NA	40	siRNA24	1553322	0
GAGAAAAGAAUGGAUGACACGUGU	10	sol-b1r1-44807	NA	40	siRNA24	1553322	2
GUGGAAAGAAUGGAUGACACGUGU	8	sol-b1r1-49066	NA	40	siRNA24	1553322	2
GAGGAAAGAAUGGACGACACGUGU	6	sol-b1r1-32866	NA	40	siRNA24	1553322	2
GAGAAAAGAAUGGAUGACACGUGU	4	sol-b1r1-22777	NA	40	siRNA24	1553322	2
AGCGUGACAUUAGUUAGGAGCAUG	11	egu-b5.1r1-1077	NA	28	siRNA24	1553323	0
AGUAGGCAAUGGACGUGGAACAGC	11	ccm-b0.32r1-88318	NA	44	siRNA24	1553324	0
AGUAGGCAAUGGACGUGGAACAGC	11	ccm-b0.1r1-136572	NA	45	siRNA24	1553324	0
AGGGAUCUUUGAACCACUGCCU	11	ccm-b0.32r1-133599	NA	44	siRNA22	1553325	0
AACGAAUUGGGAAUGAGAAUGAAU	11	clt-b1r1-10708	NA	36	siRNA24	1553326	0
AGAAGCCCUCGGGGAGCGUGC	11	atr-b1r1-1807	NA	46	MIRNA	1553327	0
AUUCACGUAGGGCCGAGAGAAGGG	11	nta-b0r1-6777	NA	17	siRNA24	1553328	0
UCAGUUGCGUGAAGAUCUUGGAAC	11	ppe-b2.0r1-12390	NA	22	siRNA24	1553329	0
GACGAAAAACGAGAUCCUGAAGAC	11	hvu-b1r1-27964	NA	5	siRNA24	1553330	0
AGACAGGACGGAUACAGAGCCAGC	11	hvu-b1r1-28476	NA	5	siRNA24	1553331	0
AGCACUGAGGCAAUCGUCGACAAC	11	hvu-b1r1-28732	NA	5	siRNA24	1553332	0
AGUGUAAAACUGAUUGAACUCGUA	11	clt-b1r1-14818	NA	36	siRNA24	1553333	0
CGGUGUGAGCGCGUAUUUGACUAU	11	bvu-b1.2.2r1-37138	NA	39	siRNA24	1553334	0
UUGACGAAGACCAAGAAUAGCC	11	ccm-b0.1r1-12412	NA	45	siRNA22	1553335	0
UGUAAAUGAGUAAGUGCUGAGGGA	11	clt-b1r1-83187	NA	36	siRNA24	1553336	0
AAGAAUGGAUACACUGACGUGUCA	11	bra-b1r1-15514	NA	32	siRNA24	1553337	0
UUGACUUGAACGGUAGUCUCUGGC	11	pvu-b1.0r1-15375	NA	10	siRNA24	1553338	0
AGAAGAAUUUGUUGAGACAAAAGA	11	nta-b0r1-12673	NA	17	siRNA24	1553339	0
AAUGUAGGUGCUCUCAAUGACGAA	11	egu-b5.1r1-13489	NA	28	siRNA24	1553340	0
CUGGACCUUCGAACUAAAUUUAAG	11	csa-b2r1-25206	NA	35	siRNA24	1553341	0
AGAUUACUGUAGUGAUGGUUCAUG	11	egu-b5.1r1-15296	NA	28	siRNA24	1553342	0
AACUAGAUGGUCUGGCUGAGACA	11	ccm-b0.32r1-81632	NA	44	siRNA24	1553343	0
AACUAGAUGGUCUGGCUGAGACA	11	ccm-b0.1r1-55174	NA	45	siRNA24	1553343	0
GAGAAGAUUGUUGACCCAGUUCAG	11	mtr-b4.0r1-72133	NA	12	siRNA24	1553344	0
AGCACACGUCAGGACUGGCAUCAG	11	egu-b5.1r1-22790	NA	28	siRNA24	1553345	0
CCGGACCAUAUAGAUCUAUUGUA	11	nta-b0r1-22933	NA	17	siRNA24	1553346	0
UCGGAUAAGUUGAGUCUCUCCUCA	11	pvu-b1.0r1-25902	NA	10	siRNA24	1553347	0
AUCUGUUUUCUCUUGGUCUGAGUC	11	ccm-b0.32r1-93736	NA	44	siRNA24	1553348	0
AUCUGUUUUCUCUUGGUCUGAGUC	11	ccm-b0.1r1-25469	NA	45	siRNA24	1553348	0
ACUUGAUGGUGUGACGUGUACGUG	11	sol-b1r1-8827	NA	40	siRNA24	1553349	0
AUUUUACGAACUCUUGUUAUCGAG	11	dca-b2.0r1-706	NA	41	siRNA24	1553350	0
AGGAGCGGAUCUGCAGCCCAGGCC	11	sbi-b3.0r1-302	NA	6	siRNA24	1553351	0
AUUUUGAUGUAAUGACUGGAAGGG	11	ccm-b0.1r1-93565	NA	45	siRNA24	1553352	0
AUUUUGUUGUAAUGACUGGAAAGG	5	ccm-b0.32r1-40987	NA	44	siRNA24	1553352	2
AUUUUGUUGUAAUGGCUGGAAGGG	5	ccm-b0.32r1-58297	NA	44	siRNA24	1553352	2
AUUUUAUUGUAAUGACUGGAAGGG	4	ccm-b0.32r1-88435	NA	44	siRNA24	1553352	2
AUUUUGUUGUAAUGACUGGAAAGG	5	ccm-b0.1r1-19692	NA	45	siRNA24	1553352	2
AUUUUGUUGUAAUGGCUGGAAGGG	5	ccm-b0.1r1-134307	NA	45	siRNA24	1553352	2
AUUUUAUUGUAAUGACUGGAAGGG	3	ccm-b0.1r1-136272	NA	45	siRNA24	1553352	2
AUGAGAUUGUGGGACGUAAUAUUU	11	ccm-b0.32r1-25056	NA	44	siRNA24	1553353	0
AUGAGAUUGUGGGACGUAAUAUUU	11	ccm-b0.1r1-94931	NA	45	siRNA24	1553353	0
ACACACGUCUAACACUGUAAAAGA	11	bra-b1r1-31492	NA	32	siRNA24	1553354	0
AGAUAUGGUGGAAUCAAGCUGCUG	11	bna-b1r1-19596	NA	30	siRNA24	1553355	0
GUCGAUCCGCUAUAGAUCUGUAGC	11	dca-b2.0r1-3266	NA	41	siRNA24	1553356	0
CGGGGUCUGUCGCAUCUUCGGCCU	11	atr-b1r1-24080	NA	46	siRNA24	1553357	0
GUGGCUUGUGACCAAAUUGGACA	11	sol-b1r1-14203	NA	40	siRNA24	1553358	0
AUACCAUAGUAGAACCAACACGAC	11	sly-b2.5r1-19398	NA	14	siRNA24	1553359	0
AACUAACAACCGAACCAGGACCAU	11	mac-b2r1-3130	NA	25	siRNA24	1553360	0
AGAUCUGGACAUGCGGGAGGAGGA	11	nta-b0r1-31907	NA	17	siRNA24	1553361	0
AUGGGACCCUUAUACUGAACGU	11	fan-b1.0r1-4232	NA	23	siRNA22	1553362	0
UCCACGUGGACAAAUAGAUGG	11	mac-b2r1-4163	NA	25	siRNA24	1553363	0
UCCCAAAAUAGUGAAGAUGUAGCU	11	atr-b1r1-28176	NA	46	siRNA24	1553364	0
GAGGAUCCGAACUAACAAGUUACU	11	pvu-b1.0r1-37198	NA	10	siRNA24	1553365	0
AGAAUGACUUAAUGAGGACAGUAA	11	egu-b5.1r1-34710	NA	28	siRNA24	1553366	0
UUAGUUGGGAAGUUGAACUACU	11	csa-b2r1-45771	NA	35	siRNA22	1553367	0
AACGGUCUGUUUGGUACACAAAAU	11	ccm-b0.1r1-102269	NA	45	siRNA24	1553368	0
AUGAACUCCAUAGAAGUAUU	11	hbr-b0r1-5399	NA	27	siRNA24	1553369	0
AAGAACUAGCAACGAAGCAACAAC	11	mac-b2r1-10611	NA	25	siRNA24	1553370	0
AUUUUGUCGGCACCGACUCAAAGG	11	tae-b1r1-57946	NA	3	siRNA24	1553371	0
UAAAAACACAAAGAACGGAAAUAA	11	ghr-b1.1r1-125205	NA	18	siRNA24	1553372	0
AAAAAAAGUGGGGCGAGACGAUAU	11	egu-b5.1r1-40914	NA	28	siRNA24	1553373	0
CUGGUCGAAUGUUAGAGUCGGC	11	can-b1.6r1-62621	NA	16	siRNA22	1553374	0
GACAAAGGUGGUCGGACGGCGUGU	11	dca-b2.0r1-16834	NA	41	siRNA24	1553375	0
GACAAAGGUGGUCGGACGGCGUGU	5	dca-b2.0r1-22737	NA	41	siRNA24	1553375	0
GACUAAGGUGGUCGGACGGCGUGU	9	dca-b2.0r1-3635	NA	41	siRNA24	1553375	1
CGCGGUCCUGAUACACGUGGCACC	11	atr-b1r1-37136	NA	46	siRNA24	1553376	0
AUGUGAUGAGUGUAGCAGUAUAGC	11	ccm-b0.32r1-67114	NA	44	siRNA24	1553377	0
AUGUGAUGAGUGUAGCAGUAUAGC	11	ccm-b0.1r1-109949	NA	45	siRNA24	1553377	0
AUUAGCAUCUGAAUAUUUAAUGUG	11	sit-b2r1-9467	NA	8	siRNA24	1553378	0
ACCAACCGGGACUAAAUGGGCUGC	11	sit-b2r1-10748	NA	8	siRNA24	1553379	0
ACAAACCGGGACUAAAUAGGCUGC	5	sit-b2r1-2114	NA	8	siRNA24	1553379	2
AGGUCGUUUUGAUAAUUCAAGUGA	11	csa-b2r1-56817	NA	35	siRNA24	1553380	0
GGGGCGGCUGGAGAGAGUAGGAGA	11	sly-b2.5r1-35568	NA	14	siRNA24	1553381	0
AGAAACAAAGGCCGUGACUGUGCU	11	mac-b2r1-18083	NA	25	siRNA24	1553382	0
AGAAACAAAGGUCGUGACUGUGCU	4	mac-b2r1-20253	NA	25	siRNA24	1553382	1
GACUCCCUCGUAGACGAUCGUCAA	11	hvu-b1r1-1325	NA	5	siRNA24	1553383	0
AUAGAGAGAGAAGAUUUGGUCAGA	11	fve-b2.0r1-10940	NA	24	siRNA24	1553384	0
AUUAUCAAUCUCGAGGUUAAACGU	11	clt-b1r1-53122	NA	36	siRNA24	1553385	0
AUUGUUGGGAUGCGGAACUCCACU	11	bvu-b1.2.2r1-10220	NA	39	siRNA24	1553386	0
AGCAUAACGGCCAUAGAAUGGUAG	11	sit-b2r1-15629	NA	8	siRNA24	1553387	0
UACGGCAUAGUGGACUAGUACGUC	11	mac-b2r1-22976	NA	25	siRNA24	1553388	0
AUUUGAUCUGUAUCAUUCGAUUGC	11	cpa-b0.4r1-16440	NA	42	siRNA24	1553389	0
AUGUCCGUGACACCAGACGCCCCC	11	csa-b2r1-64007	NA	35	siRNA24	1553390	0
AACCCUUUUGUGGAUUAGACUCUG	11	cpa-b0.4r1-17475	NA	42	siRNA24	1553391	0
CGAAUAUGAAACCACAGAACGAGC	11	ptc-b3.0r1-1393	NA	43	siRNA24	1553392	0
AGAGGAACCAUCAGCUUUGGGGCU	11	ccl-b1r1-5167	NA	34	siRNA24	1553393	0
UAGAUGCUAGAUACUUUAUAAUUU	11	cpa-b0.4r1-19794	NA	42	siRNA24	1553394	0
AAAGUCCGAACUGAUGGAAAAGGC	11	hvu-b1r1-10287	NA	5	siRNA24	1553395	0
AAUCUAUUGUAAUGGACUGAAAAU	11	ccm-b0.32r1-119776	NA	44	siRNA24	1553396	0
AAUCUAUUGUAAUGGACUGAAAAU	11	ccm-b0.1r1-85463	NA	45	siRNA24	1553396	0
GCCCUCAGUUUGUGCUCGCCUGGA	11	sit-b2r1-24362	NA	8	siRNA24	1553397	0
AAAAUUAGUAGAAUACUGACGUGA	11	ccm-b0.1r1-125309	NA	45	siRNA24	1553398	0
UAAAAGUUGUUGGCAUAUGUUCAU	11	ptc-b3.0r1-5497	NA	43	siRNA24	1553399	0
AGGAAACUCAGAGACUGCCAGGAG	11	cpa-b0.4r1-22883	NA	42	siRNA24	1553400	0
AGGCCUGAUAGGAACCAAAUGGCU	11	cpa-b0.4r1-24940	NA	42	siRNA24	1553401	0
AUAACGAUGAUAGAUUUAAGACAC	11	bol-b1.0r1-15713	NA	31	siRNA24	1553402	0
AUCACGAGCAAAUUUACCAAGGUU	11	sly-b2.5r1-117435	NA	14	siRNA24	1553403	0
AAUCGGAUCAGGUUAUCUCCAAUC	11	ccm-b0.1r1-130685	NA	45	siRNA24	1553404	0
CUUAUUCGUGAUAUUUAUAACUUU	11	csa-b2r1-9030	NA	35	siRNA24	1553405	0
GCUGGAUCGAAGAUGCUGCGACGG	11	tae-b1r1-17431	NA	3	siRNA24	1553406	0
GUGGAGAACUCUCCGAACGUG	11	cpa-b0.4r1-29318	NA	42	siRNA21	1553407	0
AUCUGAAUUGGAUUUGACUCAAUU	11	bvu-b1.2.2r1-27395	NA	39	siRNA24	1553408	0
AAACAGGUUGGACAUAAUAAACAA	11	fve-b2.0r1-29887	NA	24	siRNA24	1553409	0
AAGAAAAACGACGAGAUAAAGAAC	11	ccm-b0.32r1-63968	NA	44	siRNA24	1553410	0
AUGUCCCCCUGACUAGGUGUAACU	11	mdm-b3.0r1-73288	NA	21	siRNA24	1553411	0
GCAAGCUUAUGGGCAAAUCUGGAU	11	ppe-b2.0r1-7769	NA	22	siRNA24	1553412	0
AAUAAUUGUCUCUUAAAUAAGAAA	11	bra-b1r1-7017	NA	32	siRNA24	1553413	0
AGGGCAAAAUUAGAAUAUGAAGUA	11	clt-b1r1-74969	NA	36	siRNA24	1553414	0
GUCCGGAUUGUAAUGUCAAAUUGC	11	ccm-b0.32r1-132832	NA	44	siRNA24	1553415	0
GUCCGGAUUGUAAUGUCAAAUUGC	11	ccm-b0.1r1-25491	NA	45	siRNA24	1553415	0
AAUCGAGAUGACUAAUGGACUGGC	11	clt-b1r1-10709	NA	36	siRNA24	1553416	0
AGAACGCGACACGUAGCGACGGCU	11	hvu-b1r1-27709	NA	5	siRNA24	1553417	0
ACCAAAUGAGACUAUCGGUCCAAG	11	ccm-b0.1r1-75645	NA	45	siRNA24	1553418	0
AGGAUUUGAGAAGAAAGUGCGAAG	11	pvu-b1.0r1-11009	NA	10	siRNA24	1553419	0
AUAAUUACCUCUAGUCUUUUAGUG	11	atr-b1r1-4880	NA	46	siRNA24	1553420	0
AGGAUCCAGGUCUUUGAUUUGGGA	11	clt-b1r1-15848	NA	36	siRNA24	1553421	0
AUGAUUUAAGAAGUUUGUUCAAUG	11	stu-b4.04r1-44561	NA	15	siRNA24	1553422	0
ACAUUUAGUAGUUGUUUGACUGUU	11	ccm-b0.32r1-12000	NA	44	siRNA24	1553423	0
ACAUUUAGUAGUUGUUUGACUGUU	11	ccm-b0.1r1-34686	NA	45	siRNA24	1553423	0
ACUGAACCAUUUACACCACUUCGG	11	ccm-b0.1r1-81789	NA	45	siRNA24	1553424	0
AUAUUACUGCAACUAAACUAAGU	11	sly-b2.5r1-69448	NA	14	siRNA24	1553425	0
AUCGGUAUGAUCGAUUCGACGGAG	11	zma-b4r1-100206	NA	4	siRNA24	1553426	0
AAUAUGGAUAGGUGGCAAACGAGU	11	sol-b1r1-2172	NA	40	siRNA24	1553427	0
AAUGAUUAGUGGACCUGUUUCUGC	11	sly-b2.5r1-9395	NA	14	siRNA24	1553428	0
AAAACAGUAGCUCUUCCAAUGUGU	11	csa-b2r1-31124	NA	35	siRNA24	1553429	0
UCCCUAUUCGCCGUCGGAGGGCCU	11	bra-b1r1-27376	NA	32	siRNA24	1553430	0
AGAGGAACUCCUUCAGGAAUUUGG	11	egu-b5.1r1-24082	NA	28	siRNA24	1553431	0
ACUGAACAAGAAUUUGAAUAAGGA	11	egu-b5.1r1-24854	NA	28	siRNA24	1553432	0
AGCAGGGCAGUAUGCAGAUGGACA	11	bra-b1r1-29438	NA	32	siRNA24	1553433	0
AGGAGAUUGCGAAAAACAGAACUG	11	sbi-b3.0r1-561	NA	6	siRNA24	1553434	0
AAUGGUCGGUAUGGUAUUCGGGAA	10	ccm-b0.32r1-121098	NA	44	siRNA24	1553435	0
AAUGGUCGGUAUGGUAUUCGGGAA	5	ccm-b0.32r1-45244	NA	44	siRNA24	1553435	0
AAUGGUCGGUAUGGUAUUCGGGAA	11	ccm-b0.1r1-94590	NA	45	siRNA24	1553435	0
AUCGAAAUUCGGGAUGUAAUUCUC	11	atr-b1r1-22289	NA	46	siRNA24	1553436	0
AACGUAUGGAGGAACUGCUAUAUC	11	csa-b2r1-39344	NA	35	siRNA24	1553437	0
AAUAAAUUCUGCAGUUUGGAUGGA	11	sbi-b3.0r1-3655	NA	6	siRNA24	1553438	0
UAAAUUGAGAUUUUUAGGAUAACU	11	sly-b2.5r1-19399	NA	14	siRNA24	1553439	0
UAUCCAGUCAAGACAAUCCCUAAC	11	mes-b6r1-36980	NA	26	siRNA24	1553440	0
AAUUUGGCGUGGAAUAUAAGGUAU	11	egu-b5.1r1-31342	NA	28	siRNA24	1553441	0
ACAAAUAUUGUUGAUUUUUCGGAU	11	egu-b5.1r1-32122	NA	28	siRNA24	1553442	0
AUCAGUCUAGAACCUUUAUUAGGA	11	clt-b1r1-37949	NA	36	siRNA24	1553443	0
UCAAGAGAAUGUAUUUUUGGCCUA	11	csi-b2r1-99	NA	33	siRNA24	1553444	0
AUAUAUCGGUUCCAGUGAGAAUGC	11	ccm-b0.32r1-31969	NA	44	siRNA24	1553445	0
AGAUGAUCUCACAUACAUGACU	11	egu-b5.1r1-34711	NA	28	siRNA24	1553446	0
GUAAACAGAUGGUCACAGGGCUGC	11	pvu-b1.0r1-37714	NA	10	siRNA24	1553447	0
AUGGAACUUGAUAAAGCUUGAUCA	11	ccm-b0.32r1-99297	NA	44	siRNA24	1553448	0
AUGGAACUUGAUAAAGCUUGAUCA	11	ccm-b0.1r1-114649	NA	45	siRNA24	1553448	0
AAGUUGAAUUGAUCUAAAGAGAAU	11	ppe-b2.0r1-40380	NA	22	siRNA24	1553449	0
GUUCCGGACGCUGAUUGGAUCAAG	11	sbi-b3.0r1-11123	NA	6	siRNA24	1553450	0
UGUUUUAUGGUCUAAGAACAUCUU	11	mac-b2r1-8552	NA	25	siRNA24	1553451	0
AGAUAAGUAGGUGACAAAGAUGAA	11	mac-b2r1-9067	NA	25	siRNA24	1553452	0
CUAAUAGAAAGGAUCAAAGAGACU	11	pvu-b1.0r1-41567	NA	10	siRNA24	1553453	0
AGUAAAAUCUUCGAUCUGUCCAAU	11	bna-b1r1-31437	NA	30	siRNA24	1553454	0
ACAGGUGGACUAAAAUAUGGACUA	11	sit-b2r1-6645	NA	8	siRNA24	1553455	0
AUGUGGAGAGCAUGUGGUAUGAGU	11	car-b2.0r1-926	NA	11	siRNA24	1553456	0
AAACCCAGUCGAUUAGAAUUAGUC	9	ccm-b0.32r1-107810	NA	44	siRNA24	1553457	0
AAACCCAGUCGAUUAGAAUUAGUC	11	ccm-b0.1r1-108158	NA	45	siRNA24	1553457	0
AUAGCAGACGUAAUAUUCCUCCAC	11	osa-b1.0r1-126907	NA	1	siRNA24	1553458	0
GCAUAUGCUAUAGAAAAGAACGAG	11	egu-b5.1r1-41173	NA	28	siRNA24	1553459	0
CUGAUUUACAAACUUAGAGGC	11	cpa-b0.4r1-5890	NA	42	siRNA21	1553460	0
AGGAUGUGAGAGGUAUAGUGAAAU	11	fan-b1.0r1-13756	NA	23	siRNA24	1553461	0
UCGGAUCAAGUCGAAAACAGACGU	11	dca-b2.0r1-17091	NA	41	siRNA24	1553462	0
CAAAUCUAUACCUGAAUUCUGGUU	11	cpa-b0.4r1-6664	NA	42	siRNA24	1553463	0
CUCUUCGGCUGGCCUUGGCUC	11	gba-b1.0r1-52276	NA	19	siRNA24	1553464	0
AAAUAAUGGAAUGAAGAAAUCGUG	11	sol-b1r1-26748	NA	40	siRNA24	1553465	0
AAGGGCAGAGAGGUAACUUAACAG	11	fan-b1.0r1-14530	NA	23	siRNA24	1553466	0
CAACAAAAUAACAUCCAAG	11	mac-b2r1-14218	NA	25	siRNA24	1553467	0
CAACAAAAUAACAUCGAAG	5	mac-b2r1-5737	NA	25	siRNA24	1553467	1
CAACAAAAUAACAUCGAAG	4	mac-b2r1-5277	NA	25	siRNA24	1553467	1
CGGCGACCUAGGGUUUCACUC	11	fan-b1.0r1-15304	NA	23	siRNA21	1553468	0
CACGAGCACAACGAAUAUUAACAG	11	mtr-b4.0r1-96008	NA	12	siRNA24	1553469	0
ACCGAAACUGAUCCAAAUUUGGAC	11	dca-b2.0r1-19907	NA	41	siRNA24	1553470	0
UAUUGACUGUACCAACAUAUGCCU	11	atr-b1r1-39953	NA	46	siRNA24	1553471	0
CAAAGAUUGGUGAAGUUCUCGCU	11	cpa-b0.4r1-10263	NA	42	siRNA24	1553472	0
ACGAGCUGUGACAAUUUGGAGUU	11	sly-b2.5r1-35569	NA	14	siRNA24	1553473	0
AAUGAUGUAGCUGAUGUAUGAGUU	11	sbi-b3.0r1-20894	NA	6	siRNA24	1553474	0
UCGUGGAGAAAGAUUGAGCAA	11	bol-b1.0r1-1086	NA	31	siRNA24	1553475	0
UUGUGCUCGUUUGGUUGCCUCUCC	11	dca-b2.0r1-21699	NA	41	siRNA24	1553476	0
AGGAAUCAAGGCUAGCACGGUGAA	11	egu-b5.1r1-46850	NA	28	siRNA24	1553477	0
ACUUAUAGUGGACUUUGAAAGUUG	11	csa-b2r1-58101	NA	35	siRNA24	1553478	0
AGAAGACUGAAGUACAUUAACCCA	11	cpa-b0.4r1-11814	NA	42	siRNA24	1553479	0
AUCCGCAGUAGAAAGCAGUUGGGA	11	fve-b2.0r1-11201	NA	24	siRNA24	1553480	0
AGCGAACGGAUACAGAACGGACGG	11	hvu-b1r1-2350	NA	5	siRNA24	1553481	0
UGAAUCUGGACUGUUUUAUGCUGG	11	car-b2.0r1-8885	NA	11	siRNA24	1553482	0
AGUGCUCAUUAGACACAAAAGAGG	11	sbi-b3.0r1-22954	NA	6	siRNA24	1553483	0
AACUGUGAGACUAAAGAUGAAGCA	11	sbi-b3.0r1-23467	NA	6	siRNA24	1553484	0
AGGGAAGGUAUUGUAAUUCUUGUU	6	ccm-b0.32r1-127663	NA	44	siRNA24	1553485	0
AGGGAAGGUAUUGUAAUUCUUGUU	5	ccm-b0.32r1-112849	NA	44	siRNA24	1553485	0
AGGGAAGGUAUUGUAAUUCUUGUU	11	ccm-b0.1r1-51326	NA	45	siRNA24	1553485	0
AGGGAAGGUAUUGUAAUUCUUGUU	6	ccm-b0.1r1-53913	NA	45	siRNA24	1553485	0
AGGGAAGGUAUUGUAAUUCUUGUU	6	ccm-b0.1r1-83293	NA	45	siRNA24	1553485	0
AGGGAAGGUAUUGUAAUUCUUGUU	4	ccm-b0.1r1-128973	NA	45	siRNA24	1553485	0
ACUUAUAGGGACUUAAAGUGGGCA	11	hvu-b1r1-4142	NA	5	siRNA24	1553486	0
AUAUAUCUACGAAGACUCUGAAGU	11	car-b2.0r1-10680	NA	11	siRNA24	1553487	0
AGGUUCUAGAUAAUUGUAAACACU	11	clt-b1r1-56459	NA	36	siRNA24	1553488	0
AUCCGCCGCAUUUGUAGAUGACGU	11	sit-b2r1-17942	NA	8	siRNA24	1553489	0
UUGACUUCUCUGUAAUGAACGUGC	11	car-b2.0r1-14789	NA	11	siRNA24	1553490	0
ACUUCACAAGUGGUCGUCUCACGC	11	ptc-b3.0r1-2421	NA	43	siRNA24	1553491	0
AGAGUGACAUUAGAGGAAGAAGAG	11	mac-b2r1-26844	NA	25	siRNA24	1553492	0
AAGGUUUAUAUGGUCGUUAAUUUC	11	ptc-b3.0r1-2933	NA	43	siRNA24	1553493	0
AAUAGGUCUACGAGGGCUCAAACC	11	ccl-b1r1-6450	NA	34	siRNA24	1553494	0
CAACACUUAGGUCUGUAAGGGCAU	11	hvu-b1r1-12082	NA	5	siRNA24	1553495	0
GUGGCUGUCAAGCUAUGAAUACCU	11	ccl-b1r1-8501	NA	34	siRNA24	1553496	0
AUGUGACAGGUAGUGAUAACGUGU	11	ccm-b0.32r1-56289	NA	44	siRNA24	1553497	0
GAGUUCGAGCUCAAGGAAUGACGU	11	hvu-b1r1-13875	NA	5	siRNA24	1553498	0
GUAUGUUCAGUUGGUUGUAAUGGC	11	car-b2.0r1-21210	NA	11	siRNA24	1553499	0
AGACGGAUCACCGCUGCAGGCGGC	11	cpa-b0.4r1-25199	NA	42	siRNA24	1553500	0
AAAUAUUACUAGAUCAAAGACUAA	11	ppe-b2.0r1-58	NA	22	siRNA24	1553501	0
CCAGCGGAGUCGCCU	11	sly-b2.5r1-116407	miR5072	14	siRNA24	1553502	0
AUCCUAAGACUGAGAGUGUGAAGU	11	ccl-b1r1-12357	NA	34	siRNA24	1553503	0
AAGCUAUAAAAUCACAAAACAACA	11	mdm-b3.0r1-69437	NA	21	siRNA24	1553504	0
AAAAUAUGAUUAGUGUCGGAUUAA	11	csi-b2r1-31037	NA	33	siRNA24	1553505	0
AAUGAGAAUGAGAUUGUGGGAUA	11	ccm-b0.32r1-128225	NA	44	siRNA24	1553506	0
AAUGAGAAGCAGAUUGUGGGAUA	3	ccm-b0.32r1-74484	NA	44	siRNA24	1553506	2
AUGACCGAACAAUGAUCAGACGAC	11	hvu-b1r1-19255	NA	5	siRNA24	1553507	0
ACCGGUUGCUGAGACUAACUUGC	11	bvu-b1.2.2r1-27909	NA	39	siRNA24	1553508	0
AGACGUAAGUUGGAGAUGUCCUA	11	bra-b1r1-4701	NA	32	siRNA24	1553509	0
AGGCUUAUGGUAUAUCGGUCGGAA	11	egu-b5.1r1-2373	NA	28	siRNA24	1553510	0
AAAUUCUGAUACGUUAGUGUUGGU	11	bna-b1r1-59983	NA	30	siRNA24	1553511	0
AGGAUGCUAUUUAUUAUGUAGGGG	11	bna-b1r1-60240	NA	30	siRNA24	1553512	0
AAUGCUCAUAAGGAUAGGACGUGC	11	hvu-b1r1-23097	NA	5	siRNA24	1553513	0
AUCUUUCAACCUCGUCGUAAUUGC	11	bna-b1r1-61782	NA	30	siRNA24	1553514	0
AAGGGAACAGUGGCGAAUUCAGAA	11	bvu-b1.2.2r1-32010	NA	39	siRNA24	1553515	0
AAAUUGUAUGGCACUUGAUACGGA	11	egu-b5.1r1-4446	NA	28	siRNA24	1553516	0
UAAGUAGACUGUUGGCAUGCUCAA	11	egu-b5.1r1-5477	NA	28	siRNA24	1553517	0
AGGGCAAUCUGAAACCACGACACC	11	sol-b1r1-55932	NA	40	siRNA24	1553518	0
AGUGAGUGAGUGUAAAACGGUGUC	11	pvu-b1.0r1-8957	NA	10	siRNA24	1553519	0
CAAAGGAUGUAUUGA	11	atr-b1r1-1809	NA	46	siRNA24	1553520	0
GCGGACCGCCACGUAUCAAUGGGA	11	bra-b1r1-10876	NA	32	siRNA24	1553521	0
UAGGACAGGUUUGCUCUCUAGCCU	11	tae-b1r1-26914	NA	3	siRNA24	1553522	0
AAAAUGUUGAUGCUCUAGAGAUGG	11	egu-b5.1r1-8842	NA	28	siRNA24	1553523	0
AUCGAGUGGACUGACCACGAGCCU	11	atr-b1r1-3857	NA	46	siRNA24	1553524	0
AUUCACGCAGAGUUCGUUGGGCCU	6	ccm-b0.32r1-54021	NA	44	siRNA24	1553525	0
AUUCACGCAGAGUUCGUUGGGCCU	5	ccm-b0.32r1-51779	NA	44	siRNA24	1553525	0
AUUCACGCAGAGUUCGUUGGGCCU	11	ccm-b0.1r1-13182	NA	45	siRNA24	1553525	0
CACUUUUUCAGAUAUGUUAGAUGC	11	csa-b2r1-24434	NA	35	siRNA24	1553526	0
AACAGUUAGAGCAUCUCCAAGGAC	11	bra-b1r1-17325	NA	32	siRNA24	1553527	0
AAGGACCACGCUCUGGCAAUGGAG	11	atr-b1r1-9233	NA	46	siRNA24	1553528	0
AACAAACUACAACCGAAGACAUUA	11	bra-b1r1-19646	NA	32	siRNA24	1553529	0
AAUUUCUGAUCUAGUCUGGUAUGU	11	sol-b1r1-1917	NA	40	siRNA24	1553530	0
AAUUAAUAAGCUUAAGGAAAAUGU	11	sly-b2.5r1-7082	NA	14	siRNA24	1553531	0
AUGGCGAAUCUUUAGGACUAAAGA	11	clt-b1r1-24071	NA	36	siRNA24	1553532	0
GCGGCUCGGCUAGGGUUUCGGGCG	11	osa-b1.0r1-106297	NA	1	siRNA24	1553533	0
GAUGUGACUAGUUUGUGUCUAUGA	11	bra-b1r1-26091	NA	32	siRNA24	1553534	0
AAGGACUUUCCAGUUUGGCAUGGC	11	bna-b1r1-80054	NA	30	siRNA24	1553535	0
GGGAGGACACACGGUGGACUCGGU	11	osa-b1.0r1-43475	NA	1	siRNA24	1553536	0
AGAGUAGAGAAUGAGAAGCAGUAU	11	ppe-b2.0r1-29081	NA	22	siRNA24	1553537	0
UUAGAGAGAUAAUAGUAUAAUUAU	11	pvu-b1.0r1-27959	NA	10	siRNA24	1553538	0
GAGCGGAGCUGCAAAAACUGGAGC	11	sbi-b3.0r1-304	NA	6	siRNA24	1553539	0
GCGGAUCUGGAGGCAGCAGGGCUG	11	osa-b1.0r1-46048	NA	1	siRNA24	1553540	0
AGAGCUCGGCGGAUAAGACAAGGG	11	bna-b1r1-84684	NA	30	siRNA24	1553541	0
CGCGUGAUGACUCGAUUCCGGCG	11	bdi-b1.0r1-42860	NA	7	siRNA24	1553542	0
GAACAAAGACCAAAUAGACAAUGG	11	bna-b1r1-19342	NA	30	siRNA24	1553543	0
GACCCGUCGGACCGGUAGGAUUAC	11	ccm-b0.32r1-26338	NA	44	siRNA24	1553544	0
GACCCGUCGGACCGGUAGGAUUAC	11	ccm-b0.1r1-67806	NA	45	siRNA24	1553544	0
AGGAAUGAGAACUUACCUAGGCAU	11	bra-b1r1-32270	NA	32	siRNA24	1553545	0
UACGAAACAAGAUCUGACAAGAAU	11	ccm-b0.32r1-92130	NA	44	siRNA24	1553546	0
UACGAAACAAGAUCUGACAAGAAU	11	ccm-b0.1r1-42879	NA	45	siRNA24	1553546	0
ACGAACACAACUCAGAAACAUAUC	11	sly-b2.5r1-18886	NA	14	siRNA24	1553547	0
AAAUGAAUUUUGAAACCCAGUAUU	11	clt-b1r1-35638	NA	36	siRNA24	1553548	0
AGGGAUAACAGCGGCUGAGUGACA	11	egu-b5.1r1-30307	NA	28	siRNA24	1553549	0
AAGGAAGUGGUUAUAUGAUGUAUU	11	egu-b5.1r1-30565	NA	28	siRNA24	1553550	0
AAAAGACAAUAGAAUACUGAUUUA	11	bna-b1r1-88031	NA	30	siRNA24	1553551	0
AAAAUGGACAGAUAAAAAAGGACG	11	dca-b2.0r1-7108	NA	41	siRNA24	1553552	0
AAAAUGGACAGAUAAAAAGGGACA	4	dca-b2.0r1-13133	NA	41	siRNA24	1553552	2
ACCUCUCUGAGUGUAUAGUCGACA	11	egu-b5.1r1-35228	NA	28	siRNA24	1553553	0
AUUUGGAUUUAAAAGAUUGGCACC	11	ccm-b0.32r1-33762	NA	44	siRNA24	1553554	0
AUUUGGAUUUAAAAGAUUGGCACC	11	ccm-b0.1r1-104407	NA	45	siRNA24	1553554	0
AUAGACAAACCGAUUAUGGACGAU	11	mac-b2r1-8811	NA	25	siRNA24	1553555	0
AGAGAAUCCUCGCUUGGAACAUGC	11	bna-b1r1-28865	NA	30	siRNA24	1553556	0
AAGUUGAAAUGGCUGAUUUAUUGU	11	sit-b2r1-4078	NA	8	siRNA24	1553557	0
AAAAGCAACCCAGGAAUGGAACAU	11	mac-b2r1-10870	NA	25	siRNA24	1553558	0
CAAAGCAACCCAGGAAUUGAACAU	3	mac-b2r1-2475	NA	25	siRNA24	1553558	2
AUUUUACAUGUUGAUCUAAAGACC	11	ccm-b0.32r1-68642	NA	44	siRNA24	1553559	0
AUUUUACAUGUUGAUCUAAAGACC	11	ccm-b0.1r1-107647	NA	45	siRNA24	1553559	0
AGAAGGAAGAGACAUUAACAUUUU	11	stu-b4.04r1-7136	NA	15	siRNA24	1553560	0
AGUAACCGACGAAGUAGAUAUGUC	11	cpa-b0.4r1-5375	NA	42	siRNA24	1553561	0
GGAAGAUUGGAUUUGAUGCUUGCA	11	atr-b1r1-35858	NA	46	siRNA24	1553562	0
AAACGAUUGUAUGUAUUCCUAUAC	11	mac-b2r1-13445	NA	25	siRNA24	1553563	0
GGAACGGACCGGAAUGGAACGGGA	11	sly-b2.5r1-98709	NA	14	siRNA24	1553564	0
CGACUUUGACUUGAUUUCCCGACA	11	bvu-b1.2.2r1-5603	NA	39	siRNA22	1553565	0
AUGUGGUUCACUAGAACAUCCCUG	11	atr-b1r1-39186	NA	46	siRNA24	1553566	0
AAAGAACUCCAGAAACGUCUUCUU	11	hvu-b1r1-3119	NA	5	siRNA24	1553567	0
UCUGGCCAAGAUACUCUAUGAUA	11	bol-b1.0r1-4174	NA	31	siRNA24	1553568	0
GCUGUCGGACCAUCUAAGCGGCGC	11	osa-b1.0r1-5357	NA	1	siRNA24	1553569	0
AAGACGUCAGAGAAAAGAAAAGUG	11	ccm-b0.32r1-49378	NA	44	siRNA24	1553570	0
AAGACGUCAGAGAAAAGAAAAGUG	11	ccm-b0.1r1-52984	NA	45	siRNA24	1553570	0
AAAACGGACAAACAGAUCGGCCCA	11	hvu-b1r1-5935	NA	5	siRNA24	1553571	0
AUCCGGGCUUGGAUUGAUAAACAC	11	ccm-b0.32r1-115170	NA	44	siRNA24	1553572	0
AUCCGGGCUUGGAUUGAUAAACAC	11	ccm-b0.1r1-75942	NA	45	siRNA24	1553572	0
AAAUUAUGAAUAGAUCGUUGAU	11	hvu-b1r1-6447	NA	5	siRNA21	1553573	0
UGGACAAACUUCAACUGCAGAAU	11	cpa-b0.4r1-16961	NA	42	siRNA24	1553574	0
UCGACAUAGAUACAGAGCGAC	11	mac-b2r1-24272	NA	25	siRNA24	1553575	0
AUUAGUUGAGGUACGUACAAACUG	11	ptc-b3.0r1-626	NA	43	siRNA24	1553576	0
UUCAUGGAGAAAAGGACGGUG	11	bol-b1.0r1-10842	NA	31	siRNA21	1553577	0
AGACAAUGAGACACUGUGAGAGAG	11	ccl-b1r1-6707	NA	34	siRNA24	1553578	0
UGACAGUAAAGAACAAGUAUC	11	mac-b2r1-29413	NA	25	siRNA21	1553579	0
CUCUAGACUGCCCUUGCACAGAGC	11	bvu-b1.2.2r1-19963	NA	39	siRNA24	1553580	0
AGCCCGAUCGUCCCCUGAAAUAAG	11	csa-b2r1-70431	NA	35	siRNA24	1553581	0
AAUACUGUACUUGUUUGUUCAAGA	11	csa-b2r1-70687	NA	35	siRNA24	1553582	0
GCCACGCGCGCCGACUGCACCUGC	11	sit-b2r1-26672	NA	8	siRNA24	1553583	0
GAGAAGACUAUGUGGGCUGAAGCA	11	ccl-b1r1-10815	NA	34	siRNA24	1553584	0
AAAACUAGUCAGGAUUAUUGAACC	11	clt-b1r1-437	NA	36	siRNA24	1553585	0
AAGAGAGGAGAAGAGAGACGAGAC	11	sly-b2.5r1-115640	NA	14	siRNA24	1553586	0
AGAGAUCGUGUUAUAGAGUUAGGC	11	clt-b1r1-1206	NA	36	siRNA24	1553587	0
AAUCAUCAAUUUUACCAACGGAGC	11	ccm-b0.32r1-124898	NA	44	siRNA24	1553588	0
AAACAUCAAUUUUACAAACGGAGC	5	ccm-b0.32r1-43373	NA	44	siRNA24	1553588	2
AACCAUCAACUUUACCAACGGAGC	4	ccm-b0.1r1-124191	NA	45	siRNA24	1553588	2
AGAGUGAUGGGCAUGGCAUGGACG	11	hvu-b1r1-15926	NA	5	siRNA24	1553589	0
GCGAUAGGAGAGAGAGGGUAGAGG	11	ppe-b2.0r1-574	NA	22	siRNA24	1553590	0
AAGGUGGAGUUGGUGGAGUGGAGC	11	sit-b2r1-28983	NA	8	siRNA24	1553591	0
GAAGUGGAGUUGGUGGAGUGGAGC	7	sit-b2r1-19125	NA	8	siRNA24	1553591	2
AAGUUAUAACUAAGGAACACUUUC	11	csa-b2r1-9032	NA	35	siRNA24	1553592	0
AGCGACGGCGGACAGGGAAGCAGC	11	pvu-b1.0r1-992	NA	10	siRNA24	1553593	0
AUUUCCAAUGUCAUGAGAACCGUG	11	ccm-b0.1r1-66687	NA	45	siRNA24	1553594	0
AGAGUAUACUGGGACGAAAGAAGU	11	bvu-b1.2.2r1-27397	NA	39	siRNA24	1553595	0
UUGGUCUGUUUCGUUUUAAUCUAC	11	bvu-b1.2.2r1-29192	NA	39	siRNA24	1553596	0
ACAUUUAUUCAUAUGUGGUCUAGU	11	clt-b1r1-74457	NA	36	siRNA24	1553597	0
AUGGGCGAGAUCGAGACACGUGUC	11	pvu-b1.0r1-5618	NA	10	siRNA24	1553598	0
ACUUCAGGGCGCUCUGCAAGAUGG	11	osa-b1.0r1-23120	NA	1	siRNA24	1553599	0
ACACAAGGACUGUAAGAAAAGGUU	11	tae-b1r1-22302	NA	3	siRNA24	1553600	0
AAAUUUCAUCCCUGCUGAUGCGGA	11	clt-b1r1-9427	NA	36	siRNA24	1553601	0
AACUGAUGAUUUUUAAAUAGCGUU	11	csa-b2r1-14939	NA	35	siRNA24	1553602	0
UCGGGACUGGUCUCCGAGUGGA	11	hvu-b1r1-24380	NA	5	siRNA24	1553603	0
UUUCUAUCGGAGCGGACAACCCUG	11	atr-b1r1-274	NA	46	siRNA24	1553604	0
AGGGGAUUUUUGGUAGUUAAAUAG	11	ppe-b2.0r1-10596	NA	22	siRNA24	1553605	0
ACUAGAGAUACCACCAAGCGAAAC	11	pvu-b1.0r1-8702	NA	10	siRNA24	1553606	0
AUUUCAGUAUUAUGUGAUCGUGGG	11	egu-b5.1r1-5999	NA	28	siRNA24	1553607	0
AAUGUAUGGAUCCAUGGCAGAGGG	11	bna-b1r1-63580	NA	30	siRNA24	1553608	0
AAAGGCACGAUCGUUGGAACCGGC	11	fve-b2.0r1-37920	NA	24	siRNA24	1553609	0
CGACGUGUUAGACAAUGGAAGAUC	11	pvu-b1.0r1-11011	NA	10	siRNA24	1553610	0
AAGGAACAGAGGGAGUAGCAAACU	11	bra-b1r1-12687	NA	32	siRNA24	1553611	0
AGGAACGGAACUAAGAAAGUAGAU	11	clt-b1r1-81906	NA	36	siRNA24	1553612	0
AGAUAUGAAGGUUUUAGAAUGGAU	11	nta-b0r1-10883	NA	17	siRNA24	1553613	0
GAUUAACGGGGACAGU	11	ccm-b0.32r1-9186	NA	44	siRNA24	1553614	0
AAAAUAUGAGUGCUCUGACUGCCU	11	atr-b1r1-6162	NA	46	siRNA24	1553615	0
AAUGUCUAGUUGGAGAUUAAUGCU	11	ccm-b0.32r1-9954	NA	44	siRNA24	1553616	0
AAUGUCUAGUUGGAGAUUAAUGCU	11	ccm-b0.1r1-76780	NA	45	siRNA24	1553616	0
GAUAGGUUGAAAGCUGAUUUAGUU	11	bra-b1r1-16553	NA	32	siRNA24	1553617	0
GACAGGACUGAGGAUGGUAAUGAC	11	pvu-b1.0r1-15891	NA	10	siRNA24	1553618	0
AACGAGUUCGGGCUAGUCAUCAAG	11	ccm-b0.1r1-16255	NA	45	siRNA24	1553619	0
AGCGGCUGUUUCCAGAUGACCAUG	10	ccm-b0.32r1-11416	NA	44	siRNA24	1553620	0
AGCGGCUGUUUCCAGAUGACCAUG	11	ccm-b0.1r1-82559	NA	45	siRNA24	1553620	0
AAUUGUAGUAUCGUGAUCGUUGAC	11	egu-b5.1r1-15299	NA	28	siRNA24	1553621	0
AUAAGUAGAUACGAUCUGAUAGGU	11	ccm-b0.32r1-43032	NA	44	siRNA24	1553622	0
AUAAGUAGAUACGAUCUGAUAGGU	11	ccm-b0.1r1-17279	NA	45	siRNA24	1553622	0
AAGGAAAACAACAAACAAAGCGCA	11	ppe-b2.0r1-21378	NA	22	siRNA24	1553623	0
UCACUUAGAAUGUCCGAACCU	11	stu-b4.04r1-49686	NA	15	siRNA21	1553624	0
AACAGAACUGUACGGAGUACCAUU	7	ccm-b0.32r1-24765	NA	44	siRNA24	1553625	0
AACAGAACUGUACGGAGUACCAUU	4	ccm-b0.32r1-24767	NA	44	siRNA24	1553625	0
AACAGAACUGUACGGAGUACCAUU	11	ccm-b0.1r1-85376	NA	45	siRNA24	1553625	0
AGACUAGUUCUUUGACCUGCAGUG	11	egu-b5.1r1-19691	NA	28	siRNA24	1553626	0
AACAGACUCUUCAACGGCUAAACA	11	egu-b5.1r1-19950	NA	28	siRNA24	1553627	0
AAUCACAAAUUAGUCGUCAUGUAU	11	clt-b1r1-25872	NA	36	siRNA24	1553628	0
AUAAGUGUUUGACGUGAUUCAGUU	11	ccm-b0.32r1-18147	NA	44	siRNA24	1553629	0
AUAAGUGUUUGACGUGAUUCAGUU	11	ccm-b0.1r1-71358	NA	45	siRNA24	1553629	0
AUUGGCGUUGGCAUAUCAGAACGA	11	ccm-b0.1r1-87680	NA	45	siRNA24	1553630	0
AGUGGAAAUCAGGUGAAUAGAACA	11	sol-b1r1-5502	NA	40	siRNA24	1553631	0
AGUGAAAAUCAGGUGAAUAGAACA	7	sol-b1r1-7535	NA	40	siRNA24	1553631	1
AGUGAAAAUCAGGUGAAUAGAACA	6	sol-b1r1-52925	NA	40	siRNA24	1553631	1
AGUGAAAAUCAGGUGAAUAGAACA	2	sol-b1r1-6459	NA	40	siRNA24	1553631	1
AGUGAAAAUCAGGUAAAUAGAACA	4	sol-b1r1-1947	NA	40	siRNA24	1553631	2
AGUGGAAAUCAGAUGAAUAGAACG	4	sol-b1r1-23797	NA	40	siRNA24	1553631	2
AGUGAAAAUCAAGUGAAUAGAACA	3	sol-b1r1-13267	NA	40	siRNA24	1553631	2
AAGGAAUCAUUUUACAAAUUUGUG	11	clt-b1r1-27673	NA	36	siRNA24	1553632	0
AAGCGUCCUGUCUAUAUCUAGUAU	11	sol-b1r1-6526	NA	40	siRNA24	1553633	0
AUACAAAGAAUAAUGGGCCGGCCC	6	ccm-b0.32r1-104711	NA	44	siRNA24	1553634	0
AUACAAAGAAUAAUGGGCCGGCCC	11	ccm-b0.1r1-27520	NA	45	siRNA24	1553634	0
UGUGUGGAUUGAGCAGAAGGGUGU	11	sly-b2.5r1-146456	NA	14	siRNA24	1553635	0
ACUUACAUUGCAUGGUGCGUGGGG	11	clt-b1r1-33835	NA	36	siRNA24	1553636	0
GAGGAGAGAAACAAGAACGUGCAU	11	egu-b5.1r1-28224	NA	28	siRNA24	1553637	0
AUACAAUACAAGGAAGAUCACUGC	11	egu-b5.1r1-28486	NA	28	siRNA24	1553638	0
GUGGGAGCUGCUGAGAUGGAC	11	csi-b2r1-60933	NA	33	siRNA24	1553639	0
CUAAUUUGUUUGGCAUAAAGAGAA	11	csa-b2r1-39604	NA	35	siRNA24	1553640	0
AAGGAGACGAAAGAAAAAGACUAA	11	mac-b2r1-299	NA	25	siRNA24	1553641	0
UAGCCCAGUAUUCAACACCGGGCA	11	osa-b1.0r1-49915	NA	1	siRNA24	1553642	0
AAUGGUUGGGAGAGUGCGAGCACA	11	sbi-b3.0r1-4429	NA	6	siRNA24	1553643	0
AUUAAACGAUCUUUUACGAGAAUU	11	sol-b1r1-15998	NA	40	siRNA24	1553644	0
UCGGAUUUGGUGGUCUCCUCCGCC	11	osa-b1.0r1-51972	NA	1	siRNA24	1553645	0
ACGUGUACGGUCGGUCUAAUGUUU	11	sol-b1r1-18302	NA	40	siRNA24	1553646	0
AACUCUUGAGCAAGCCGAAGGCGC	11	tae-b1r1-53591	NA	3	siRNA24	1553647	0
AACCGGCUGUAUGGUGUUUCCUGU	11	ccm-b0.32r1-32995	NA	44	siRNA24	1553648	0
AACCGGCUGUAUGGUGUUUCCUGU	11	ccm-b0.1r1-50397	NA	45	siRNA24	1553648	0
AAUUCCGGAAGAGCUGUGUACACC	11	bna-b1r1-93182	NA	30	siRNA24	1553649	0
AGCUUUGACGACUGCUAAAAUCCU	11	sbi-b3.0r1-10348	NA	6	siRNA24	1553650	0
GAGGUCCUGUGUUCAAGCCCCUA	11	csa-b2r1-48603	NA	35	siRNA24	1553651	0
AUGAACGAUUGUCGAUGAAGUCGU	11	sit-b2r1-4335	NA	8	siRNA24	1553652	0
AUAAAGUUGAGGAAUGUGGUCAUG	11	bna-b1r1-95235	NA	30	siRNA24	1553653	0
AACUCAACCGUUACCGAUAUGGAU	11	csa-b2r1-49887	NA	35	siRNA24	1553654	0
AAUCGUACGUGAUCUGAUGAUGGC	11	mac-b2r1-11644	NA	25	siRNA24	1553655	0
AGAACUCUAUUGACAUGAACCACU	11	cpa-b0.4r1-4862	NA	42	siRNA24	1553656	0
AGAGGAGAUUGGUGAACAGCUCGU	11	egu-b5.1r1-41952	NA	28	siRNA24	1553657	0
UUAUAGAAUUCUGCCAUUGAUAGC	11	csa-b2r1-52968	NA	35	siRNA24	1553658	0
AGAUCUGGAUGUAGCACCGACGGC	11	sly-b2.5r1-31460	NA	14	siRNA24	1553659	0
GAUAGAGUUAGGAUUAUGAUAAAU	11	clt-b1r1-47988	NA	36	siRNA24	1553660	0
AGAGGUAGCGACGGUAAAACCAUG	11	osa-b1.0r1-128972	NA	1	siRNA24	1553661	0
ACUUGACUCGUUGACUGUGGACGU	11	mac-b2r1-16538	NA	25	siRNA24	1553662	0
AGUCUGAUCUACUUAACUGUCACU	11	clt-b1r1-51579	NA	36	siRNA24	1553663	0
AAUGAACGGAUGCAGGUAUAC	11	sly-b2.5r1-35571	NA	14	siRNA23	1553664	0
AGUACGGAAUAGUGGUGUCUGUAU	11	sit-b2r1-15632	NA	8	siRNA24	1553665	0
AGACUGGCUAACAUGAAAUAGUU	11	sol-b1r1-33662	NA	40	siRNA23	1553666	0
AUUGACGUCUGUGCGAAACAUGGG	11	ccm-b0.32r1-97254	NA	44	siRNA24	1553667	0
AUUGACGUCUGUGCGAAACAUGGG	11	ccm-b0.1r1-52096	NA	45	siRNA24	1553667	0
AGUGCGUGUGAGACUAGUGAGAGU	11	ccm-b0.1r1-117888	NA	45	siRNA24	1553668	0
AGUGCGUGUGAGACUAGUGAGAGU	5	ccm-b0.1r1-78472	NA	45	siRNA24	1553668	0
GACUAAUCUAGAUUCAAGUCGGGU	11	ccl-b1r1-2086	NA	34	siRNA24	1553669	0
AGACUGUUAUAACCCAUUAACUAU	11	clt-b1r1-59295	NA	36	siRNA24	1553670	0
AACGUGUGAUCAUUUUCGGUGAAA	11	bvu-b1.2.2r1-15348	NA	39	siRNA24	1553671	0
AUAUUGUAGAGAACUUGGCAUAGA	8	ccm-b0.32r1-131189	NA	44	siRNA24	1553672	0
AUAUUGUAGAGAACUUGGCAUAGA	11	ccm-b0.1r1-120960	NA	45	siRNA24	1553672	0
AUUGUAGUCGCAUGAAUUUCUGGA	11	fve-b2.0r1-17670	NA	24	siRNA24	1553673	0
CGGAGUCGGGUACUUCAUACACGA	11	csa-b2r1-65298	NA	35	siRNA24	1553674	0
GUUGUUAUCAGGACCACUAGGACC	11	ccl-b1r1-6452	NA	34	siRNA24	1553675	0
AUAGGUUAGACACAAUGGAGGAUG	11	ptc-b3.0r1-4729	NA	43	siRNA24	1553676	0
GAAAUGUACUCAAAUAGAUGGUU	11	clt-b1r1-64181	NA	36	siRNA24	1553677	0
UGUGGAGAUUGUACGGACCAACU	11	ccm-b0.32r1-122339	NA	44	siRNA24	1553678	0
AGUUGUAGAAACGUUGCAUCCCUU	11	cpa-b0.4r1-23658	NA	42	siRNA24	1553679	0
AAGAGAAGACGCUGACACUACCA	11	sly-b2.5r1-48912	NA	14	siRNA24	1553680	0
CUGAGAAGCAGAGGAGUAGAAGAC	11	ptc-b3.0r1-7041	NA	43	siRNA24	1553681	0
AAGAUCUCGGCACGAUGGGUGGCU	11	sit-b2r1-28214	NA	8	siRNA24	1553682	0
AACCUGAGACAAAGUGGAGGACAC	11	hvu-b1r1-16439	NA	5	siRNA24	1553683	0
ACAAACACUCAGGGAUGGACCAAG	11	ccm-b0.1r1-64384	NA	45	siRNA24	1553684	0
ACAAACACUCUGGGACGGACCAAG	7	ccm-b0.32r1-75565	NA	44	siRNA24	1553684	2
ACAAACACUCAGGGACGAACCAAG	5	ccm-b0.1r1-63286	NA	45	siRNA24	1553684	2
AGCUGUUGUUUGAUGCGUUGAGAC	11	ppe-b2.0r1-1600	NA	22	siRNA24	1553685	0
UGGAUGGACCCCUCAAUUGGACGG	11	ppe-b2.0r1-1857	NA	22	siRNA24	1553686	0
UCCGAUCGUAUUUAUUUAAGAGAU	11	sol-b1r1-47486	NA	40	siRNA24	1553687	0
UCCGAUCGUAUUUAUUUAAGAGAU	5	sol-b1r1-30524	NA	40	siRNA24	1553687	0
UCCGAUCGUAUUUAUUUAAGAGAU	4	sol-b1r1-27267	NA	40	siRNA24	1553687	0
UCCGAUCGUAUUUAUUUAAGAGAU	4	sol-b1r1-42727	NA	40	siRNA24	1553687	0
ACCGACCGUAUUUAUUUAAGAGAU	8	sol-b1r1-25931	NA	40	siRNA24	1553687	2
UCCGGUCGUAUUAAUUUAAGAGAU	4	sol-b1r1-16486	NA	40	siRNA24	1553687	2
UCCGGUUGUAUUUAUUUAAGAGAU	4	sol-b1r1-28657	NA	40	siRNA24	1553687	2
UCCGACCGUAUUUAUUUAAGAGAA	3	sol-b1r1-45392	NA	40	siRNA24	1553687	2
UCUGACCGUAUUUAUUUAAGAGAU	3	sol-b1r1-46228	NA	40	siRNA24	1553687	2
CCACUGGCUAGACUCUCUAAGAGU	11	ccl-b1r1-14154	NA	34	siRNA24	1553688	0
AUCUGAGAUCUUGGGGAUAAACUU	11	osa-b1.0r1-18479	NA	1	siRNA24	1553689	0
ACGGUCUGAGAACACGUACGUACC	11	hvu-b1r1-18745	NA	5	siRNA24	1553690	0
AAGUAGGUAAUGGGAUUCGAACUU	11	bvu-b1.2.2r1-26373	NA	39	siRNA24	1553691	0
AGAUGAAGAAACUCGCCGCCU	11	mes-b6r1-5601	NA	26	siRNA21	1553692	0
UUUGGCAGGAAGAAUGUAAAAUU	11	clt-b1r1-5319	NA	36	siRNA24	1553693	0
AACGAUUUAGUCUUAAUGUAGAAA	11	clt-b1r1-6090	NA	36	siRNA24	1553694	0
UUGGGCAGAAAAAGUGAAAAACAU	11	hvu-b1r1-20795	NA	5	siRNA24	1553695	0
AUAUGAACACAAGAGAAAUUGGGA	11	clt-b1r1-7379	NA	36	siRNA24	1553696	0
CAAAAUGAAAGAACCUAUGAAGCU	11	csa-b2r1-13402	NA	35	siRNA24	1553697	0
AUUCUGAGUUGAUGACGUGGCAGA	11	clt-b1r1-8404	NA	36	siRNA24	1553698	0
CUAUCACUUUGGAUUGUUGGUGUU	11	csi-b2r1-35166	NA	33	siRNA24	1553699	0
GAUCACUUUAUUCGUUGGACAGCA	11	egu-b5.1r1-2892	NA	28	siRNA24	1553700	0
AUAAUUGAAAUCGGCGGUUUACGC	11	ccm-b0.1r1-136576	NA	45	siRNA24	1553701	0
AAAAUAUUCUAGAGAGACGUUUGU	11	clt-b1r1-76256	NA	36	siRNA24	1553702	0
UUUUUGUCCUUAGAAAUUGAAUAU	11	clt-b1r1-79334	NA	36	siRNA24	1553703	0
GAGAAAAGCGGACGUCUAUGUAGA	11	hvu-b1r1-28224	NA	5	siRNA24	1553704	0
AUGAAUAGACUAUGAUAGUUUACU	11	clt-b1r1-82420	NA	36	siRNA24	1553705	0
GAGUAGAGGGCAAUAGGAAUGAGA	11	clt-b1r1-84734	NA	36	siRNA24	1553706	0
AAUCCCUAGUACUCAAUAAAAGGA	11	bra-b1r1-19392	NA	32	siRNA24	1553707	0
GACUGGCUAUGGACCGAUGGUUA	11	bra-b1r1-20676	NA	32	siRNA24	1553708	0
AAACUACUCGGAUUUAGGCUCGGU	11	sol-b1r1-2175	NA	40	siRNA24	1553709	0
ACUCACUAAAGGAUGACGGACAUA	11	egu-b5.1r1-17884	NA	28	siRNA24	1553710	0
AUUGUAAUGUGGCACUGUAGAUGU	11	ccm-b0.32r1-16356	NA	44	siRNA24	1553711	0
GUUGUAAUGUGGCACUGUAGAUGU	10	ccm-b0.32r1-32237	NA	44	siRNA24	1553711	1
GUUGUAAUGUGGCACUGUAGAUGU	10	ccm-b0.1r1-119809	NA	45	siRNA24	1553711	1
AGUACUUAUUGAAUGAAAAAUCAU	11	csa-b2r1-30359	NA	35	siRNA24	1553712	0
UUUAGGAGUAGAAGAUGUGUUCAU	11	clt-b1r1-25360	NA	36	siRNA24	1553713	0
AGAAUCGGGAACAACAGAUGAUGC	11	pvu-b1.0r1-23080	NA	10	siRNA24	1553714	0
AUGACUUGUUAGCUUUUCUUGUCU	11	stu-b4.04r1-53534	NA	15	siRNA24	1553715	0
UCCGGACAAGCUAUUGAAGGUCAU	11	egu-b5.1r1-24857	NA	28	siRNA24	1553716	0
AUGCAAGGACUUGAAGACAGAACU	11	clt-b1r1-32039	NA	36	siRNA24	1553717	0
GCCCACCAGUGAUCUCGGGACCAG	11	stu-b4.04r1-58918	NA	15	siRNA24	1553718	0
AGUAGAGCUAGAUAUCAACAACUU	11	bna-b1r1-18316	NA	30	siRNA24	1553719	0
CAAAAGGGCAAUAGUCGACUUU	11	ccm-b0.1r1-95361	NA	45	siRNA22	1553720	0
CAAAAGGGCGAUAGUCGACUUU	10	ccm-b0.1r1-109101	NA	45	siRNA22	1553720	1
AAACAGGCCUGAAGCGAAAAAGGA	11	sbi-b3.0r1-7002	NA	6	siRNA24	1553721	0
UAUAGUUUUGUACGUUGGCUCC	11	ccm-b0.1r1-34945	NA	45	siRNA24	1553722	0
CAUCAAUUUCGCGACAAUGAAUU	11	ccm-b0.32r1-97764	NA	44	siRNA24	1553723	0
CAUCAAUUUCGCGACAAUGAAUU	11	ccm-b0.1r1-54193	NA	45	siRNA24	1553723	0
CCGGUACUAAUUUGCCGCCACGGC	11	sit-b2r1-1257	NA	8	siRNA24	1553724	0
AGUGUGAGAAGGUAGUGAAGACGU	11	egu-b5.1r1-34972	NA	28	siRNA24	1553725	0
GAGGAUUCUGAGAGGACGAAUGGC	11	csi-b2r1-67373	NA	33	siRNA24	1553726	0
UACUGGACCCCUUGUACUGCA	11	egu-b5.1r1-35748	NA	28	siRNA24	1553727	0
AUGAACUCGAUCUCUACUUGCCCC	11	osa-b1.0r1-56105	NA	1	siRNA24	1553728	0
UUUGGAUUUUAGGCUGAAACCAGU	11	cpa-b0.4r1-1257	NA	42	siRNA24	1553729	0
GGGAUACGUGUAGAUACCGUAAGC	11	cpa-b0.4r1-3573	NA	42	siRNA24	1553730	0
AGCGACUAAUAAAAAAGAACGGAG	11	dca-b2.0r1-14534	NA	41	siRNA24	1553731	0
AAUGGACAAAGAAGUGUGCAGCCU	11	sit-b2r1-6391	NA	8	siRNA24	1553732	0
AGAAGGAGAACUUACAAAGCAAUA	11	egu-b5.1r1-41176	NA	28	siRNA24	1553733	0
AACGACAUGAAUGAUGGAUGGCAC	11	egu-b5.1r1-41953	NA	28	siRNA24	1553734	0
AGAUUGGGAGGAUGGUAAGGGAAA	11	bvu-b1.2.2r1-6120	NA	39	siRNA24	1553735	0
AAGGAUUUUGCGUCAGAUGUCUGA	11	sbi-b3.0r1-20384	NA	6	siRNA24	1553736	0
UCGGUCUCGAGAACCAGAUCCUCC	11	cpa-b0.4r1-11045	NA	42	siRNA24	1553737	0
AACUCAAGAAUGGAGUAGGACGCC	11	egu-b5.1r1-46853	NA	28	siRNA24	1553738	0
AACUCAGGAAUGGAGUAGGACGCC	7	egu-b5.1r1-48291	NA	28	siRNA24	1553738	1
AGGCGAUUGUCUUCCGGUAUAUGC	11	mac-b2r1-18603	NA	25	siRNA24	1553739	0
UACUCUGUCGGCGCGGUGAU	11	bol-b1.0r1-1862	NA	31	siRNA24	1553740	0
AUACACAACUGAAAAUACCUCUUU	11	hvu-b1r1-2097	NA	5	siRNA24	1553741	0
AAUAUGGUCUAUCACUAAUAUACU	11	clt-b1r1-53639	NA	36	siRNA24	1553742	0
AUUUAAUGACUCUGAAAAGCAAAC	11	oeu-b6r1-26873	NA	29	siRNA24	1553743	0
AGAAACUCUUGGAAUUGUGUGAGC	11	sit-b2r1-16150	NA	8	siRNA24	1553744	0
AAGUGGAUGGAGAAAACUAACGGU	6	ccm-b0.32r1-43819	NA	44	siRNA24	1553745	0
AAGUGGAUGGAGAAAACUAACGGU	5	ccm-b0.32r1-59359	NA	44	siRNA24	1553745	0
AAGUGGAUGGAGAAAACUAACGGU	11	ccm-b0.1r1-117889	NA	45	siRNA24	1553745	0
ACCACUAACUCGGAAGCAAGUAGA	11	bna-b1r1-42239	NA	30	siRNA24	1553746	0
CGGUCGUGUGGGAUACGUGCGCAU	11	bdi-b1.0r1-993	NA	7	siRNA24	1553747	0
UGAUUGUUGACAUGACAAA	11	gma-b1.0r1-68639	NA	9	siRNA24	1553748	0
GAGAGACUGAAAUUUUAGAAAAGA	11	ccl-b1r1-2087	NA	34	siRNA24	1553749	0
AGGCGAGGAAGUAGACGAGCUCAG	11	tae-b1r1-5384	NA	3	siRNA24	1553750	0
AGGAGACACUAGUAGACUUCGUCA	11	mac-b2r1-24016	NA	25	siRNA24	1553751	0
ACAUGAACUGCAAGACGAAAACCU	11	hvu-b1r1-6961	NA	5	siRNA24	1553752	0
GAUGGAUCAUACUGUUGCAAGCGA	11	sit-b2r1-20510	NA	8	siRNA24	1553753	0
ACGGGCUCGUGAUUUAUGCUGAGU	11	ccm-b0.32r1-117988	NA	44	siRNA24	1553754	0
ACGGGCUCGUGAUUUAUGCUGAGU	3	ccm-b0.32r1-119827	NA	44	siRNA24	1553754	0
ACGGGCUCGUGAUUUAUGCUGAGU	6	ccm-b0.1r1-61608	NA	45	siRNA24	1553754	0
AAGGAGAUGAUGCCGAAGAUGAGA	11	csa-b2r1-65812	NA	35	siRNA24	1553755	0
AUGUUCUACUCGUCUGGCAGUGGU	11	cpa-b0.4r1-19281	NA	42	siRNA24	1553756	0
AAGAUAACUGAUAAGAAAAUUAUU	11	sly-b2.5r1-111027	NA	14	siRNA24	1553757	0
AUCUGUGCUGACGAGCUAUCUAAG	11	sit-b2r1-24108	NA	8	siRNA24	1553758	0
AACAUCUAGAUGGCUCAGAACAGU	11	cpa-b0.4r1-22112	NA	42	siRNA24	1553759	0
AGUUGUCUGUUGUAGUUUGAGAUU	11	bvu-b1.2.2r1-20221	NA	39	siRNA24	1553760	0
AGACUGUCAAGGGGUAGAUCCGGG	11	ccm-b0.32r1-121828	NA	44	siRNA24	1553761	0
AGACUGUCAAGGGGUAGAUCCGGG	11	ccm-b0.1r1-78547	NA	45	siRNA24	1553761	0
AGAAUGAAAAUCCGGCCGUUAGAU	11	fve-b2.0r1-23637	NA	24	siRNA24	1553762	0
AAUGAACAAAAUGAGCAAAUGAGC	11	bvu-b1.2.2r1-22271	NA	39	siRNA24	1553763	0
AAGAGAAGAGAACAUGCCAAUCAU	11	mes-b6r1-2255	NA	26	siRNA24	1553764	0
ACUUUUCCGUGUUGACUUACUUA	11	bvu-b1.2.2r1-23811	NA	39	siRNA24	1553765	0
UUCACAACAGCUGGCAUGAACUGC	11	ccm-b0.32r1-59876	NA	44	siRNA24	1553766	0
GGAAAAACUCUCAGAUUGCGACAU	11	hvu-b1r1-18233	NA	5	siRNA24	1553767	0
GAAGACGCAUGACAUUGACGCUGA	11	bra-b1r1-2133	NA	32	siRNA24	1553768	0
AGGGCUUCAUGCACAAUUUGUGCA	11	fve-b2.0r1-28592	NA	24	siRNA24	1553769	0
GUGUUCCACUUUCGUCGUCGAGAU	11	tae-b1r1-18204	NA	3	siRNA24	1553770	0
CACCGGAAGCUAUUGGAACGUG	11	ccm-b0.1r1-132993	NA	45	siRNA22	1553771	0
AUAUGGACUUACUAGACAAGAUCU	11	sol-b1r1-50047	NA	40	siRNA24	1553772	0
AUCUUGGGACACUUGUUGUUGGUC	11	bra-b1r1-5474	NA	32	siRNA24	1553773	0
ACAAGAGUGUGAUAGUUUACGACU	11	csa-b2r1-13146	NA	35	siRNA24	1553774	0
GAGUUGUACACGUUGUUGGGCUGU	11	stu-b4.04r1-35077	NA	15	siRNA24	1553775	0
AGGAUGUGGGUACGCAGACCUUGC	11	ccm-b0.1r1-135809	NA	45	siRNA24	1553776	0
AGGACAACCUAGAAGAAUUUCAUU	11	bvu-b1.2.2r1-30476	NA	39	siRNA24	1553777	0
AAGGCGUCGUUUGGAAACAACGUU	11	ccm-b0.32r1-67556	NA	44	siRNA24	1553778	0
AAGGCGUCGUUUGGAAACAACGUU	11	ccm-b0.1r1-113600	NA	45	siRNA24	1553778	0
AAUUUAAUUUGAUUGAAUAUGGCC	11	csa-b2r1-15198	NA	35	siRNA24	1553779	0
ACUAGACUGUCUCUUUUAAUGAUU	11	bvu-b1.2.2r1-32013	NA	39	siRNA24	1553780	0
AUAAGGACAAUAUAAACUACAGAU	11	sol-b1r1-54655	NA	40	siRNA24	1553781	0
AACCAAUCGUCAUAUGACUUGACU	11	atr-b1r1-532	NA	46	siRNA24	1553782	0
CCCAGCCUGUAGAAGUGAGGGUU	11	hvu-b1r1-26944	NA	5	siRNA24	1553783	0
CCCAGCCUGUAGAAGUGAGGGUU	4	hvu-b1r1-20019	NA	5	siRNA24	1553783	0
GAAGGAGUUGAGAUAUUUUCUCGU	11	csa-b2r1-18537	NA	35	siRNA24	1553784	0
AGAACUGAGAAGAUGAAGAAAAGC	11	ccm-b0.1r1-9857	NA	45	siRNA24	1553785	0
UUUAAUUUUUUAUAUGAUCGUCGC	11	egu-b5.1r1-8330	NA	28	siRNA24	1553786	0
ACGGCUGAAAAUAUUUUUAAAUAU	11	clt-b1r1-15082	NA	36	siRNA24	1553787	0
AUCACGUUAUUGUUAGCCCAUUGU	11	mdm-b3.0r1-82533	NA	21	siRNA24	1553788	0
AACCCGAACGACUUCAACCGGCCC	11	bra-b1r1-14747	NA	32	siRNA24	1553789	0
GGGUCUUUUUGGAGCUCCGGAUGG	11	osa-b1.0r1-31352	NA	1	siRNA24	1553790	0
UAAGCAGGAUGAGAAGGUGAGAGC	11	pvu-b1.0r1-14096	NA	10	siRNA24	1553791	0
AUGGUACGUAGAAGAAAAGACAUU	11	csa-b2r1-22899	NA	35	siRNA24	1553792	0
AAAGAUAUAAGGAUAGAUCGGUGA	11	egu-b5.1r1-12456	NA	28	siRNA24	1553793	0
CAAAUGUCUGUUGAGGACUGGCCU	11	atr-b1r1-7700	NA	46	siRNA24	1553794	0
AUUCGAGAUUGAAACUAGAGCGUU	11	atr-b1r1-8212	NA	46	siRNA24	1553795	0
AAGCUCGUCGUUGGCAUACACUGU	11	egu-b5.1r1-13752	NA	28	siRNA24	1553796	0
AAGAGAGGAGAAACGGUGUAGAGC	11	ccm-b0.1r1-16257	NA	45	siRNA24	1553797	0
AAGAGAGGAGAAACGGUGUAGAGC	7	ccm-b0.1r1-109990	NA	45	siRNA24	1553797	0
AAACUGAAUACUCUGAUAAUAUGU	11	sly-b2.5r1-71507	NA	14	siRNA24	1553798	0
AACUGAAAAACCCCUCCUCCGCCU	11	mdm-b3.0r1-22477	NA	21	siRNA24	1553799	0
AACGGACCCGUAAUGAAAUUCUCC	11	ccm-b0.1r1-85122	NA	45	siRNA24	1553800	0
AGUACAUUAGGACUGAAAGAGACU	11	mes-b6r1-27462	NA	26	siRNA24	1553801	0
CAUUAGAUCAGAAACUGAACCGGA	11	bna-b1r1-79287	NA	30	siRNA24	1553802	0
GAAAUGACUAAUGACUGAACGUGU	11	ccm-b0.32r1-85989	NA	44	siRNA24	1553803	0
GAAAUGACUAAUGACUGAACGUGU	5	ccm-b0.32r1-106197	NA	44	siRNA24	1553803	0
GAAAUGACUAAUGACUGAACGUGU	11	ccm-b0.1r1-67549	NA	45	siRNA24	1553803	0
GAAAUGACUAAUGACUGAACGUGU	5	ccm-b0.1r1-34155	NA	45	siRNA24	1553803	0
AAGACCGUGCUAAUUGGACAAUCU	11	ccm-b0.32r1-22245	NA	44	siRNA24	1553804	0
AAGACCGUGCUAAUUGGACAAUCU	10	ccm-b0.1r1-134540	NA	45	siRNA24	1553804	0
UUCAAGAAAAUCCAGAUGUUAGAC	11	pvu-b1.0r1-27703	NA	10	siRNA24	1553805	0
UGGCAUGAGAACAAUAGAAAUCCU	11	atr-b1r1-21269	NA	46	siRNA24	1553806	0
AUCGUACUGUGGCAGGAUACACGC	11	sbi-b3.0r1-1854	NA	6	siRNA24	1553807	0
AUCCAACUCUAAAAUAAAUCCUGA	11	ppe-b2.0r1-32422	NA	22	siRNA24	1553808	0
GGUGGUACCCGGUAUCGUCUAGGC	11	ccm-b0.32r1-30203	NA	44	siRNA24	1553809	0
GGUGGUACCCGGUAUCGUCUAGGC	11	ccm-b0.1r1-95618	NA	45	siRNA24	1553809	0
AAUAGACCCUGAUUUAUCAUUGAU	11	csa-b2r1-40636	NA	35	siRNA24	1553810	0
ACCUGGACAACACUGAGCUUCGGU	11	pvu-b1.0r1-33610	NA	10	siRNA24	1553811	0
ACAUUCUGCAGUUGUCGUUGAGAA	11	sbi-b3.0r1-5721	NA	6	siRNA24	1553812	0
AUCGACGUAUUUCCCUGUUCCACA	11	sly-b2.5r1-152359	NA	14	siRNA24	1553813	0
UCUACCAAUAAUUUGACUGCU	11	fan-b1.0r1-4749	NA	23	siRNA21	1553814	0
GGUUAUGGUAGGCUCGGGGCUACC	11	csa-b2r1-46806	NA	35	siRNA24	1553815	0
AGGGCUAAAGACAAAUAAAGAGGA	11	fan-b1.0r1-8346	NA	23	siRNA24	1553816	0
AAGAACGACGGCUAGUGACAACCU	11	ccm-b0.32r1-34789	NA	44	siRNA24	1553817	0
AAGAACGACGGCUAGUGACAACCU	11	ccm-b0.1r1-104891	NA	45	siRNA24	1553817	0
AUGCAUAUGCCGCAAGAUCUGAUG	11	sbi-b3.0r1-11385	NA	6	siRNA24	1553818	0
AGAAGUGAUUAAUAAGAAGGUAUU	11	sbi-b3.0r1-12158	NA	6	siRNA24	1553819	0
AAGAGAAGUCAACAGGUUCACUGC	11	pvu-b1.0r1-40288	NA	10	siRNA24	1553820	0
ACCAAAAUGUUUUAUUGACGUCGG	11	sly-b2.5r1-28127	NA	14	siRNA24	1553821	0
AAGUAGUAAUUCGGAGACACGUGC	11	csa-b2r1-53227	NA	35	siRNA24	1553822	0
AAUUAUGGCACAGCGGUAACUCAA	11	sit-b2r1-9472	NA	8	siRNA24	1553823	0
GUGCAUCCAAGGUAGAAACGU	11	mac-b2r1-15251	NA	25	siRNA24	1553824	0
AGAGGCCGGAAUUUGCCAAGUCCU	11	sbi-b3.0r1-18329	NA	6	siRNA24	1553825	0
AAAGUCAGCGUGUGGCAUUCCAUU	11	ccm-b0.32r1-41957	NA	44	siRNA24	1553826	0
AAAGUCAGCGUGUGGCAUUCCAUU	11	ccm-b0.1r1-65171	NA	45	siRNA24	1553826	0
GCACACGUAGAUCUUUGUCGUAGA	8	ccm-b0.32r1-130859	NA	44	siRNA24	1553827	0
GCACACGUAGAUCUUUGUCGUAGA	11	ccm-b0.1r1-111490	NA	45	siRNA24	1553827	0
AAGGAUGGAAUACUGCUAGACAGC	11	egu-b5.1r1-45050	NA	28	siRNA24	1553828	0
AAGAGGCACCAUAAGAACAAGCAA	11	mac-b2r1-17315	NA	25	siRNA24	1553829	0
GGUGACUUCGUGAAUCUCAACAUC	11	sbi-b3.0r1-20641	NA	6	siRNA24	1553830	0
AACCUAACAGAUCUCAAGAUUGGC	11	sit-b2r1-13062	NA	8	siRNA24	1553831	0
GAAAGUUUGGCCACGUGGAACGGC	11	cpa-b0.4r1-11046	NA	42	siRNA24	1553832	0
GAAAGUUUGGCCAUGUGGAACGGC	3	cpa-b0.4r1-15960	NA	42	siRNA24	1553832	1
UCAAUUGUUUAGAUUUGGAUAAGC	11	csa-b2r1-57847	NA	35	siRNA24	1553833	0
AGCACAUCUUAUUACUCUGUACUA	11	ccm-b0.32r1-110821	NA	44	siRNA24	1553834	0
AGCACAUCUUAUUACUCUGUACUA	11	ccm-b0.1r1-61861	NA	45	siRNA24	1553834	0
AAUCAGCCUUGGAUUGAUGGAACC	6	ccm-b0.32r1-29481	NA	44	siRNA24	1553835	0
AAUCAGCCUUGGAUUGAUGGAACC	6	ccm-b0.32r1-44347	NA	44	siRNA24	1553835	0
AAUCAGCCUUGGAUUGAUGGAACC	11	ccm-b0.1r1-115330	NA	45	siRNA24	1553835	0
AUGUCACAAAUGAUCGGCAAGUGC	11	bna-b1r1-40439	NA	30	siRNA24	1553836	0
UUUGAACUCUGCUGCGCUAGGCAU	11	bol-b1.0r1-4433	NA	31	siRNA24	1553837	0
CACUCGAUAACUGCAUUAACGC	11	mac-b2r1-21951	NA	25	siRNA24	1553838	0
UGGCCCCUAUGGAAAAUGGACGAU	11	osa-b1.0r1-5360	NA	1	siRNA24	1553839	0
CCAACAAAUUAAGGUUGUCCGGAC	11	osa-b1.0r1-71283	NA	1	siRNA24	1553840	0
ACUAGCUGCUGUAGAUUGAAAGCU	11	ccl-b1r1-1832	NA	34	siRNA24	1553841	0
ACAGCAAAGUAGUAUGAUAACAAC	11	hvu-b1r1-6450	NA	5	siRNA24	1553842	0
AGAGUUAUUGCUAGUAUGCGGACC	11	csi-b2r1-20482	NA	33	siRNA24	1553843	0
AACAAGCGGUAUCAGAUCUUAAUU	11	cpa-b0.4r1-19542	NA	42	siRNA24	1553844	0
ACGCAAAGGCAAAAAUGUAGACGG	11	sol-b1r1-39808	NA	40	siRNA24	1553845	0
GUCCCUCCUUUUAAUCGUCGUUAG	11	osa-b1.0r1-144709	NA	1	siRNA24	1553846	0
ACGAAACCGACGAGGACGAGAUGG	11	mac-b2r1-30701	NA	25	siRNA24	1553847	0
GAGGAUGAAGUCGUAGCAGCCC	11	hvu-b1r1-14904	NA	5	siRNA22	1553848	0
ACUUGGAUCGUAGAUUGGUGGGAG	11	ccm-b0.32r1-58597	NA	44	siRNA24	1553849	0
ACUUGGAUCGUAGAUUGGUGGGAG	11	ccm-b0.1r1-128219	NA	45	siRNA24	1553849	0
AGUGUAUCGUUGGCAGAAGUCAAU	11	sol-b1r1-45440	NA	40	siRNA24	1553850	0
GUUGAUUGUCGGAGCCUUACGAGG	11	bna-b1r1-55095	NA	30	siRNA24	1553851	0
GUAAACAAUUAUGGCGGCUGAUAG	11	bol-b1.0r1-18539	NA	31	siRNA24	1553852	0
AACCAUCUGUAGCACUACAUCACU	11	ccm-b0.32r1-128485	NA	44	siRNA24	1553853	0
AACCAUCUGUAGCACUACAUCACU	11	ccm-b0.1r1-56271	NA	45	siRNA24	1553853	0
AUGCAAGACCUUUUGUUGGACUAU	11	sol-b1r1-49536	NA	40	siRNA24	1553854	0
AGGUGUGGAUUGUGUUUAAGAGUU	11	fve-b2.0r1-31955	NA	24	siRNA24	1553855	0
AAGAAAGAUGGAAGAUUGUAGAUU	11	bvu-b1.2.2r1-30990	NA	39	siRNA24	1553856	0
AAGUAGUGUAAAGGGUUGUGUCU	11	bra-b1r1-7281	NA	32	siRNA24	1553857	0
AGACAAAUACAAGAACCUUAGAAC	11	nta-b0r1-4989	NA	17	siRNA24	1553858	0
AGAAGGAUCGUUCUGGUGACAGCA	11	hvu-b1r1-25408	NA	5	siRNA24	1553859	0
AGAAUCCGCAUGGAAAAAUUCAUU	11	ppe-b2.0r1-10343	NA	22	siRNA24	1553860	0
AAAGGAAUCGUAUUGGGACAUAUU	11	egu-b5.1r1-6262	NA	28	siRNA24	1553861	0
AAAGGAAUCGUAUUGGGACAUAUU	10	egu-b5.1r1-23140	NA	28	siRNA24	1553861	0
UGGUAGCUGUAGCAUAUGUCGGCC	11	tae-b1r1-25382	NA	3	siRNA24	1553862	0
AGGAGCCAUAGACAGACAAAGGAA	11	egu-b5.1r1-7040	NA	28	siRNA24	1553863	0
ACUCACUCCGCGCAGGGUACGGGU	11	bra-b1r1-11912	NA	32	siRNA24	1553864	0
AUGUACGGGAACAUGUGAUGAUGU	11	ppe-b2.0r1-12908	NA	22	siRNA24	1553865	0
CGGGUAACGUCUCUGAUGUAGAAC	11	fve-b2.0r1-38180	NA	24	siRNA24	1553866	0
ACUGGGAGGACAAUCUGAUGCAGU	11	bvu-b1.2.2r1-37144	NA	39	siRNA24	1553867	0
GAAGACUCAAUGUUACUGAAACU	11	clt-b1r1-81653	NA	36	siRNA24	1553868	0
AAACAACCUUGUUGAUGAACGAGA	11	clt-b1r1-83963	NA	36	siRNA24	1553869	0
AUGUGGACAAGACAGACGUAUAGC	11	pvu-b1.0r1-17178	NA	10	siRNA24	1553870	0
AAAGGUAUAGUGAGAUCUUAGGCU	11	atr-b1r1-9749	NA	46	siRNA24	1553871	0
UAGAGUUUGGAUAUGAUAUGGAUC	11	mes-b6r1-23866	NA	26	siRNA24	1553872	0
AGAUGGUGGUUAGAGAAUAAGGAU	11	egu-b5.1r1-17627	NA	28	siRNA24	1553873	0
AUCUAGCAGGAAUUGAACUUAUGA	11	nta-b0r1-17809	NA	17	siRNA24	1553874	0
AGAUACUGUGUGUACUGGUCUUGG	11	ppe-b2.0r1-24209	NA	22	siRNA24	1553875	0
CUCAUUUAUCACUGUGCUCGGGCC	11	mdm-b3.0r1-93578	NA	21	siRNA24	1553876	0
UUGGUAUUUACUGUAGCAGUCAGC	11	atr-b1r1-17686	NA	46	siRNA24	1553877	0
ACGAUUUGGAGUAAACUGUUCAGU	11	ccm-b0.1r1-24963	NA	45	siRNA24	1553878	0
ACCGUUUGGAGUAAACUGUUCAGU	4	ccm-b0.32r1-126027	NA	44	siRNA24	1553878	2
ACCGUUUGGAGUAAACUGUUCAGU	4	ccm-b0.32r1-57133	NA	44	siRNA24	1553878	2
ACCGUUUGGAGUAAACUGUUCAGU	5	ccm-b0.1r1-116632	NA	45	siRNA24	1553878	2
ACCGUUUGGAGUAAACUGUUCAGU	4	ccm-b0.1r1-59319	NA	45	siRNA24	1553878	2
UUGGUACGAACGUUUGAGCAAA	11	ccm-b0.1r1-90755	NA	45	siRNA22	1553879	0
UUGGUACGAACAUUUGAGUAAA	3	ccm-b0.32r1-127870	NA	44	siRNA24	1553879	2
AUUGGAACCUCUGAAUUAUUGAAU	11	atr-b1r1-18198	NA	46	siRNA24	1553880	0
GACCAGAAUCAUGACCGUAGGUAG	11	ccm-b0.32r1-21990	NA	44	siRNA24	1553881	0
GACCAGAAUCAUGACCGUAGGUAG	8	ccm-b0.1r1-27470	NA	45	siRNA24	1553881	0
GACCAGAAUCAUGACCGUAGGUAG	6	ccm-b0.1r1-73438	NA	45	siRNA24	1553881	0
AAAAACACAAAUCGGAUAACCUUG	11	cqi-b1.0r1-8705	NA	38	siRNA24	1553882	0
CUACGAUUGUGACACCUAGGGUGC	11	csa-b2r1-36012	NA	35	siRNA24	1553883	0
AGGUAGAGUCCUAAGUUAACUAUACU	11	sly-b2.5r1-81252	NA	14	siRNA24	1553884	0
CAAAAAAUGUAAACUUUGGCCC	7	ccm-b0.32r1-110711	NA	44	siRNA22	1553885	0
CAAAAAAUGUAAACUUUGGCCC	11	ccm-b0.1r1-94339	NA	45	siRNA22	1553885	0
AAGGAUACUCUUGGGAUCGAGAAU	11	bna-b1r1-84432	NA	30	siRNA24	1553886	0
UCGUUAGAAUAGGCUCGAAAUAGC	11	pvu-b1.0r1-29757	NA	10	siRNA24	1553887	0
AUUGGAUAGAGACAACUGGAUUGG	11	ccm-b0.32r1-25574	NA	44	siRNA24	1553888	0
AUUGGAUAGAGACAACUGGAUUGG	10	ccm-b0.1r1-134258	NA	45	siRNA24	1553888	0
AUUGGGUAGAGACAACUGGAUUGU	9	ccm-b0.32r1-62320	NA	44	siRNA24	1553888	2
AGAACAUGAAGAGCAGGCUGGAGC	11	bdi-b1.0r1-43377	NA	7	siRNA24	1553889	0
GGCGGACUACAAAACUAUUUGCU	11	sly-b2.5r1-149537	NA	14	siRNA24	1553890	0
AAAUUCUAGAUAGAUGAUCAUCAU	11	clt-b1r1-35126	NA	36	siRNA24	1553891	0
GUUGGGCUGAGUUUGUUACAAGUA	11	zma-b4r1-113570	NA	4	siRNA24	1553892	0
GAUGAAGGGCUCACAUAGCAUGAA	11	sbi-b3.0r1-4432	NA	6	siRNA24	1553893	0
AUUUACUGAGGCGAUCAAGACUGC	11	sbi-b3.0r1-5978	NA	6	siRNA24	1553894	0
AACAAGGCAGCCUAUACAAUGAAC	11	egu-b5.1r1-32127	NA	28	siRNA24	1553895	0
GUUGAACACAGCGGUGUAGACGGA	11	sbi-b3.0r1-7004	NA	6	siRNA24	1553896	0
AGUGACAGACUGAGAACCUGAGAC	11	sly-b2.5r1-153645	NA	14	siRNA24	1553897	0
AGUCUGAAUUGUUUGAAUUAUUGG	11	clt-b1r1-38728	NA	36	siRNA24	1553898	0
UUUUGAUUCUCUUCUGACUAA	11	bna-b1r1-91635	NA	30	siRNA24	1553899	0
ACCACGAACUGCUAGAUAUAGACU	11	ccm-b0.32r1-33254	NA	44	siRNA24	1553900	0
AACCGGCAACAUAGGCUCUGACCA	11	ccm-b0.32r1-99302	NA	44	siRNA24	1553901	0
AACCGGCAACAUAGGCUCUGACCA	11	ccm-b0.1r1-114642	NA	45	siRNA24	1553901	0
AGUGAUCAUUAUUACAUUUCGGCC	11	csa-b2r1-48606	NA	35	siRNA24	1553902	0
AGAGAUUGGGAACAAAAGGCUAUA	11	pvu-b1.0r1-41058	NA	10	siRNA24	1553903	0
AACAAGAUUACAUGAAUCUCUCCU	11	fve-b2.0r1-2626	NA	24	siRNA24	1553904	0
CUAACUGAGUACGACAACUAAAGC	11	car-b2.0r1-417	NA	11	siRNA24	1553905	0
AGAAGUCGUACAAUCGCUGAUAAU	11	cpa-b0.4r1-4351	NA	42	siRNA24	1553906	0
AAAACAAUUUUCGAAAAUAGAAUU	11	clt-b1r1-45936	NA	36	siRNA24	1553907	0
ACUUUUUGUGCAGUAGAUUUGAUU	11	bvu-b1.2.2r1-2021	NA	39	siRNA24	1553908	0
GACUACCUUUGUCGGAAAGACUU	11	dca-b2.0r1-15816	NA	41	siRNA24	1553909	0
ACUGUUUAGAUCUUUGAUCGUAUC	11	sol-b1r1-25985	NA	40	siRNA24	1553910	0
UAUUGCAAACAAAUAGAAUUCC	11	ghr-b1.1r1-128543	NA	18	siRNA22	1553911	0
GUGAGGACUGCAUGUACGUGCUGC	11	sbi-b3.0r1-18330	NA	6	siRNA24	1553912	0
AACACAGAAACUUCAGCUCUCCCA	11	nta-b0r1-43958	NA	17	siRNA24	1553913	0
CUAACAGACUGACUUGAAAGACU	11	fve-b2.0r1-9131	NA	24	siRNA24	1553914	0
UUUACUCUGUACCUUGGCUAACUC	11	sbi-b3.0r1-21417	NA	6	siRNA24	1553915	0
GAAACAAUAUUGUAGAUACCGUAU	11	csa-b2r1-58364	NA	35	siRNA24	1553916	0
AUACUGUAUAACUCACCACAUUGU	11	ccm-b0.32r1-108009	NA	44	siRNA24	1553917	0
AUACUGUAUAACUCACCACAUUGU	11	ccm-b0.1r1-49539	NA	45	siRNA24	1553917	0
AUGGAUCAUCAUUAGACUGGGACA	11	ccm-b0.32r1-46310	NA	44	siRNA24	1553918	0
AGCAACACAAGUUGAUUUGUUGUG	11	ath-b10r1-3398	NA	50	siRNA24	1553919	0
AAAGGAGAAAGGUUUCAGGGACGG	11	ccm-b0.32r1-48358	NA	44	siRNA24	1553920	0
AAAGGAGAAAGGUUUCAGGGACGG	10	ccm-b0.32r1-128036	NA	44	siRNA24	1553920	0
AAAGGAGAAAGGUUUCAGGGACGG	11	ccm-b0.1r1-17847	NA	45	siRNA24	1553920	0
UUGGUGUUUUUCUGUGAUCUUC	11	ccm-b0.32r1-48614	NA	44	siRNA22	1553921	0
UUGGUGUUUUUCUGUGAUCUUC	11	ccm-b0.1r1-10666	NA	45	siRNA22	1553921	0
AUCGGGAAGGGGCUCAUCAGAGGA	11	cpa-b0.4r1-16188	NA	42	siRNA24	1553922	0
AUCGGAAAGGGGCUCAUCGGAGGA	5	cpa-b0.4r1-22394	NA	42	siRNA24	1553922	2
AUCGGAAAGGGGCUCAUCGGAGGA	4	cpa-b0.4r1-5063	NA	42	siRNA24	1553922	2
AUAUCCAGGAUCUUCAGAAAGAGA	11	ccl-b1r1-2602	NA	34	siRNA24	1553923	0
ACGACACACUCAUGAAAUAAGUGC	11	csa-b2r1-63242	NA	35	siRNA24	1553924	0
AAUCUUUCUCGAUCUGUCAUUUGC	11	ccm-b0.1r1-55427	NA	45	siRNA24	1553925	0
AGAUCAGUAGACAAAGAUGUCAUA	11	sit-b2r1-20768	NA	8	siRNA24	1553926	0
CUCGGGUUGUUCGUACUUUAUGUC	11	can-b1.6r1-75699	NA	16	siRNA24	1553927	0
UUUAUCACCAGUGACCUUUUGGAC	11	clt-b1r1-60839	NA	36	siRNA24	1553928	0
AGACCUAGAUCCAACACUAAGGGA	11	clt-b1r1-61353	NA	36	siRNA24	1553929	0
CACUUUGGGCUUAUAGGACAGC	11	bna-b1r1-48405	NA	30	siRNA24	1553930	0
AGCACUUAAUGGUUCAGACUGUUC	11	ccm-b0.32r1-56038	NA	44	siRNA24	1553931	0
AGCACUUAAUGGUUCAGACUGUUC	11	ccm-b0.1r1-25481	NA	45	siRNA24	1553931	0
AAAUACUGACGCGAGACAAAGACG	11	cpa-b0.4r1-22889	NA	42	siRNA24	1553932	0
ACAGUGAUUAGAUGGUAAUGACAC	11	cpa-b0.4r1-23145	NA	42	siRNA24	1553933	0
ACUUGGGCAGGGGAUAUUUGUAUU	11	sly-b2.5r1-49172	NA	14	siRNA24	1553934	0
AUACCAAACGGACCAUGAUUCUUU	11	ccm-b0.32r1-59110	NA	44	siRNA24	1553935	0
CUUCGGCUCCCCCUAAGACAGAGA	11	clt-b1r1-1725	NA	36	siRNA24	1553936	0
AGAGGUCAUAAAUGGUGGGAAUGG	11	bvu-b1.2.2r1-24325	NA	39	siRNA24	1553937	0
AUUUAUAUCAUCGGUUUUGGCGUU	11	hvu-b1r1-17979	NA	5	siRNA24	1553938	0
CUUUUCUUCACGAGAGAUGAUGAC	11	csa-b2r1-10580	NA	35	siRNA24	1553939	0
AACGCUUAGAAUAGGAUGGUACCC	11	sly-b2.5r1-120526	NA	14	siRNA24	1553940	0
AAGGCUUAGAAUAGGAUGGUACCC	7	sly-b2.5r1-94715	NA	14	siRNA24	1553940	1
AAAAGGCAGAGCUUGAUCACGUUU	11	bra-b1r1-4190	NA	32	siRNA24	1553941	0
UAGACUUAGUGCUGGAUAAAAGGC	11	bna-b1r1-58958	NA	30	siRNA24	1553942	0
AUUCGUAUUGAGUUAAGUCUGAGU	11	ccm-b0.32r1-66278	NA	44	siRNA24	1553943	0
AUUCGUAUUGAGUUAAGUCUGAGU	11	ccm-b0.1r1-100326	NA	45	siRNA24	1553943	0
AAACUAUAGACCUCCACUCAGGUG	11	clt-b1r1-75489	NA	36	siRNA24	1553944	0
AUUGGCAAGCGUGUCCGGUCAAAC	11	sol-b1r1-53889	NA	40	siRNA24	1553945	0
AUUGGCAAGCGUGUCCGGUCAAAC	5	sol-b1r1-1195	NA	40	siRNA24	1553945	0
AUUGGCAAACGUGUCCGGUCAAAC	8	sol-b1r1-1289	NA	40	siRNA24	1553945	1
AUUAGGGAUGAGAAUAGAAGGCCG	11	egu-b5.1r1-5741	NA	28	siRNA24	1553946	0
AAUGAUCAUGAUGACCCAUC	11	egu-b5.1r1-7556	NA	28	siRNA24	1553947	0
CAUCCGUAAACUACACAAAUACAA	11	ppe-b2.0r1-12653	NA	22	siRNA24	1553948	0
AUUGGGCCAGAAAAAGUUAAACU	11	fve-b2.0r1-38698	NA	24	siRNA24	1553949	0
AGAAGAUUUUACGGUCGCUCACUU	11	egu-b5.1r1-9366	NA	28	siRNA24	1553950	0
CGUGGACCUGGGAUCGCUUUGA	11	ccm-b0.1r1-77443	NA	45	siRNA22	1553951	0
CGUGGACCUGGGAUCGCUUCGA	8	ccm-b0.1r1-128162	NA	45	siRNA22	1553951	1
ACCAUAAAUAAGAUCCUGUUUGAU	11	clt-b1r1-82681	NA	36	siRNA24	1553952	0
AGUUUAACAAACGGGUUGGGCUUC	11	ppe-b2.0r1-15989	NA	22	siRNA24	1553953	0
GUUAACCAGCGGACGACAAACUGU	11	tae-b1r1-31279	NA	3	siRNA24	1553954	0
UGUAUAAAAUGUCGGUACAUACGA	11	clt-b1r1-19966	NA	36	siRNA24	1553955	0
AACUUCAGUGACCUAUUACAAACU	11	clt-b1r1-85767	NA	36	siRNA24	1553956	0
AUCUGCUGCCGCCGUCGCCGUCCU	11	osa-b1.0r1-101151	NA	1	siRNA24	1553957	0
UAACGGGAAAACCCUGAUGAGCCU	11	atr-b1r1-11286	NA	46	siRNA24	1553958	0
UAACGGGAAAACCCUGAUGAGCCU	6	atr-b1r1-41536	NA	46	siRNA24	1553958	0
UAACAGGAAAACUCUGAUGAGCCU	8	atr-b1r1-34712	NA	46	siRNA24	1553958	2
UCUGGGACGGCAAGAGUUGGUGGU	11	bra-b1r1-20164	NA	32	siRNA24	1553959	0
AUCUAACCGAUCUAGACUGAAACU	11	ccm-b0.32r1-114215	NA	44	siRNA24	1553960	0
AUCUAACCGAUCUAGACUGAAACU	11	ccm-b0.1r1-21124	NA	45	siRNA24	1553960	0
AUUUCAAUUAAUGUGAGACCUGAU	11	ccm-b0.32r1-82919	NA	44	siRNA24	1553961	0
AGAAGAUUCGGACUCAACCACGGA	11	egu-b5.1r1-22280	NA	28	siRNA24	1553962	0
AUCACUUGGCUAGUCUGGGAUUGA	11	bra-b1r1-27640	NA	32	siRNA24	1553963	0
ACGGUCAUACAGCAGAAACUCAUC	11	sbi-b3.0r1-53	NA	6	siRNA24	1553964	0
AUCCAAGGACAUUUUUUAGAAACU	11	ccm-b0.1r1-27524	NA	45	siRNA24	1553965	0
AAGAUGGAAGACACAAGCUGUGGA	11	bra-b1r1-29959	NA	32	siRNA24	1553966	0
AGAAAUUGCGGAUGUAGAAUGAAU	11	pvu-b1.0r1-29246	NA	10	siRNA24	1553967	0
CAACUCUAGCCAGUCUUCAUUAUU	11	sly-b2.5r1-82024	NA	14	siRNA24	1553968	0
UGGAGUUUUGAACAUGAACAAAGC	11	pvu-b1.0r1-30015	NA	10	siRNA24	1553969	0
GACAGGAACGAGAAGAGAGGCUGG	11	sbi-b3.0r1-2115	NA	6	siRNA24	1553970	0
ACAAGUUCGAGGAUCUAAAUGGUC	11	sbi-b3.0r1-2374	NA	6	siRNA24	1553971	0
AUCGCCUCCCGGCUUCCCUGAUU	11	tae-b1r1-46669	NA	3	siRNA24	1553972	0
AAUGUGACUAUUGACACGAGACGA	11	clt-b1r1-35385	NA	36	siRNA24	1553973	0
AAUAUGUUUUUAGAUCCGGAAGUG	11	pvu-b1.0r1-32839	NA	10	siRNA24	1553974	0
UCCCGUAGAACCUCAAUUGAGAAG	11	mac-b2r1-2878	NA	25	siRNA24	1553975	0
CGCGUAUGAGAACUUGUCAAGGCA	11	sbi-b3.0r1-7775	NA	6	siRNA24	1553976	0
AUGCCUUGGUCUGGACAUUGAUUC	10	ccm-b0.32r1-105642	NA	44	siRNA24	1553977	0
AUGCCUUGGUCUGGACAUUGAUUC	11	ccm-b0.1r1-36228	NA	45	siRNA24	1553977	0
AGGCACACAAUUUCGGGAACAUGA	11	bna-b1r1-26038	NA	30	siRNA24	1553978	0
ACUGCUGUAGUAAUUUUAGUGCCU	11	ccm-b0.32r1-32999	NA	44	siRNA24	1553979	0
ACUGCUGUAGUAAUUUUAGUGCCU	11	ccm-b0.1r1-83335	NA	45	siRNA24	1553979	0
AAACUUAGAUCUCUUAGAGUAUUG	11	cpa-b0.4r1-488	NA	42	siRNA24	1553980	0
AGUGGCCUCUGUGCUGGCAGGCGA	11	sit-b2r1-3568	NA	8	siRNA24	1553981	0
GAAGAAAAAGUAGGAGAGAGGAGG	11	bna-b1r1-29128	NA	30	siRNA24	1553982	0
AUUUUCAGAGUCAUCUCUCAGUGA	11	clt-b1r1-43878	NA	36	siRNA24	1553983	0
AGGUCGGACCAGAUUGGCAUGGGU	11	egu-b5.1r1-38593	NA	28	siRNA24	1553984	0
CCACCUCGGAUAUGGAAGGGGGCU	11	tae-b1r1-57184	NA	3	siRNA24	1553985	0
UACUUGGACAUAGUAUCAAACCC	11	atr-b1r1-34071	NA	46	siRNA24	1553986	0
AUAAAUGAUGUCAGAAUAAACGAU	11	cpa-b0.4r1-5380	NA	42	siRNA24	1553987	0
GGGGCGGAGUGGGAGCGGCGAAGC	11	sly-b2.5r1-30693	NA	14	siRNA24	1553988	0
UUCAAAAAUCGAGAUGGGCCUGA	11	atr-b1r1-36631	NA	46	siRNA24	1553989	0
AAGGACCAAACACACAACUGAGAC	11	mac-b2r1-13707	NA	25	siRNA24	1553990	0
AAGGACCAAACACACAACUGAGAC	10	mac-b2r1-3289	NA	25	siRNA24	1553990	0
AAGGACCAAAUACACAACUGAGAC	9	mac-b2r1-8481	NA	25	siRNA24	1553990	1
AAGGACCAAAUACACAAUUGAGAC	4	mac-b2r1-10704	NA	25	siRNA24	1553990	2
AACUAUGGGGCUGUUUGGCAACUU	11	ccm-b0.32r1-40167	NA	44	siRNA24	1553991	0
AAUCCAUAUUGAGAUGAGUCGGGC	11	sit-b2r1-8961	NA	8	siRNA24	1553992	0
AUCCGUGUCCGGUCAAGUGUAUCU	11	sol-b1r1-27266	NA	40	siRNA24	1553993	0
ACGCGUGUCCGGUCAAGUGUAUCU	8	sol-b1r1-5756	NA	40	siRNA24	1553993	2
AUCCGUGUCCGAUCAAGUAUAUCU	6	sol-b1r1-53847	NA	40	siRNA24	1553993	2
AUUCGUGCCCGGUCAAGUGUAUCU	6	sol-b1r1-28318	NA	40	siRNA24	1553993	2
AUCCGUAUCCGGCCAAGUGUAUCU	4	sol-b1r1-51424	NA	40	siRNA24	1553993	2
AUUGAUCGUGUGACAUGUGUAG	11	ccm-b0.1r1-45444	NA	45	siRNA24	1553994	0
AGAUAUACCACUAGGACUACGGAU	11	mac-b2r1-15512	NA	25	siRNA24	1553995	0
AGGAUUUGCAACCUGAUCGUCUGU	11	sbi-b3.0r1-18846	NA	6	siRNA24	1553996	0
UCGGUAACAAGUGGGCGACGA	11	bol-b1.0r1-68	NA	31	siRNA21	1553997	0
AAAAGCAAGAACAAUGAAAACGAU	11	cpa-b0.4r1-10011	NA	42	siRNA24	1553998	0
AUCACUGAACUUCUUAAAAUGCCU	11	csa-b2r1-57081	NA	35	siRNA24	1553999	0
AAGGGCUGCGAACUCUAGUUUUGU	11	clt-b1r1-52099	NA	36	siRNA24	1554000	0
GUUGUGUGCGGUGGAAGACGAGAU	11	tae-b1r1-65644	NA	3	siRNA24	1554001	0
AUCUGUAGCAGCCACACAGGCAGG	11	sbi-b3.0r1-22703	NA	6	siRNA24	1554002	0
AGUGUCUUUCUGUAUAAUAUAGUG	11	bvu-b1.2.2r1-11507	NA	39	siRNA24	1554003	0
AUAAAAAGUAGAAGUGUAAUAAC	11	ccm-b0.32r1-47847	NA	44	siRNA24	1554004	0
GAUAGGUGUUAAACUUUAACAGGU	11	sit-b2r1-16922	NA	8	siRNA24	1554005	0
UUUCGACGUGGAAGAACUCACU	11	ccm-b0.32r1-48615	NA	44	siRNA22	1554006	0
UUUCGACGUGGAAGAACUCACU	11	ccm-b0.1r1-10665	NA	45	siRNA22	1554006	0
UCCAACGAGAUGGAUCGACCGGUG	11	hvu-b1r1-5684	NA	5	siRNA24	1554007	0
CUUUCUGGGACUAUCACAGAGGUG	11	sit-b2r1-17948	NA	8	siRNA24	1554008	0
AGUUAAGUAUAUAUCAUUUACAAA	11	csa-b2r1-62730	NA	35	siRNA24	1554009	0
GUCGAAAACGUGAAAUCUUGGACC	11	ccm-b0.32r1-49639	NA	44	siRNA24	1554010	0
GGCAAGACCAGUUAGAAUAGGCAU	11	cpa-b0.4r1-16966	NA	42	siRNA24	1554011	0
CGCUCUCCUUUUCAUCGUCGUU	11	bol-b1.0r1-7258	NA	31	siRNA21	1554012	0
GAGAUAUUAAUGGUUUCUGAUCAU	11	clt-b1r1-59811	NA	36	siRNA24	1554013	0
UAUCUAGAGUCGUACAGAUGGCCU	11	ptc-b3.0r1-2683	NA	43	siRNA24	1554014	0
GUUCAGACAAAAAAAACUUUGGCC	11	ccl-b1r1-6712	NA	34	siRNA24	1554015	0
AUCGAGGAGGAGGGUCAGAGUCAU	11	oeu-b6r1-36353	NA	29	siRNA24	1554016	0
AAGGUCGUCCUAUAAUACUCAGUU	11	cpa-b0.4r1-22115	NA	42	siRNA24	1554017	0
AUGAACACUUGAUUAAACUUGCCU	8	ccm-b0.32r1-95605	NA	44	siRNA24	1554018	0
AUGAACACUUGAUUAAACUUGCCU	7	ccm-b0.32r1-69793	NA	44	siRNA24	1554018	0
AUGAACACUUGAUUAAACUUGCCU	11	ccm-b0.1r1-59780	NA	45	siRNA24	1554018	0
AAACAGUUUUUAUCAAAAUAGUGA	11	clt-b1r1-64443	NA	36	siRNA24	1554019	0
CUAGGGACUAAUUUAAAAUAAACU	11	clt-b1r1-64957	NA	36	siRNA24	1554020	0
AUCGAACCGGACAAGCCACUGGGU	7	ccm-b0.32r1-18948	NA	44	siRNA24	1554021	0
AUCGAACCGGACAAGCCACUGGGU	4	ccm-b0.32r1-128895	NA	44	siRNA24	1554021	0
AUCGAACCGGACAAGCCACUGGGU	11	ccm-b0.1r1-61316	NA	45	siRNA24	1554021	0
AUAACGAGAUUGAAGAACGAAAAU	11	ccl-b1r1-10307	NA	34	siRNA24	1554022	0
UCCACAUGUAAGCUCAGGCUG	11	ccl-b1r1-11076	NA	34	siRNA21	1554023	0
ACUUCCGAAAAGCUAGAAGCUCGU	11	sit-b2r1-28218	NA	8	siRNA24	1554024	0
GAAUAAAUAUAUCUGUGAGGUUGU	11	mtr-b4.0r1-113727	NA	12	siRNA24	1554025	0
AGGGCCAGGGCAUACCAAUACCUC	11	ppe-b2.0r1-1348	NA	22	siRNA24	1554026	0
CAAACGUGUCGUGUCGGAUUGUGU	11	sol-b1r1-46978	NA	40	siRNA24	1554027	0
CUGACUGACUGGUUGAAACGCAGC	11	bna-b1r1-56642	NA	30	siRNA24	1554028	0
ACUUUCGUAGAACCAAACACGACU	11	osa-b1.0r1-85714	NA	1	siRNA24	1554029	0
UAGGUUUCAAAUGUCUUCUAGAUU	11	pvu-b1.0r1-3825	NA	10	siRNA24	1554030	0
AAGGCGUGGGCACAACGACUAAAU	11	ccm-b0.1r1-135044	NA	45	siRNA24	1554031	0
AAGGCGUGGGCACAACGAAUAAAC	6	ccm-b0.32r1-81918	NA	44	siRNA24	1554031	2
AAGGCGUGGGCACAACGACUAAGC	2	ccm-b0.32r1-65885	NA	44	siRNA24	1554031	2
CUGACUUGUUAAUAAUGACAAUACC	11	mes-b6r1-8692	NA	26	siRNA24	1554032	0
GAAGUACCUCAAUGAUCGUACGAC	11	egu-b5.1r1-4193	NA	28	siRNA24	1554033	0
AUUGUUGGGUGGGCAAUCUCUAGC	11	clt-b1r1-10202	NA	36	siRNA24	1554034	0
AUUCAGGCUUGAGACUAAUAAUAU	11	ppe-b2.0r1-9830	NA	22	siRNA24	1554035	0
CGGAGUCCCCGCAAGGUGGAGA	11	bra-b1r1-9595	NA	32	siRNA22	1554036	0
AAUAUUACAUAGUCACUUUGAGUA	11	clt-b1r1-78312	NA	36	siRNA24	1554037	0
CUAUCAACUGUACAAUUUAAACCU	11	clt-b1r1-12770	NA	36	siRNA24	1554038	0
GUAGAUUCAAUCUGGGUCGUUGGU	11	atr-b1r1-2839	NA	46	siRNA24	1554039	0
ACAUCAAAUGGGGGUUAAGACUGC	11	csa-b2r1-19054	NA	35	siRNA24	1554040	0
CUUAGUCAUAAGGGGAACCAGGAU	11	car-b2.0r1-34568	NA	11	siRNA24	1554041	0
UGAUGUUUGGAACUACUGGAC	11	bna-b1r1-1613	NA	30	siRNA21	1554042	0
AAUUUGAGACUUGUGGCCAGAAGC	11	egu-b5.1r1-10911	NA	28	siRNA24	1554043	0
AGCACAGUCGGUAUACUAAGCUCC	11	nta-b0r1-11912	NA	17	siRNA24	1554044	0
ACCAUAAGAUCUAGGGCAUUCAUA	11	egu-b5.1r1-13239	NA	28	siRNA24	1554045	0
AUGGGAAUGUAGAAUUAGAACUUC	11	atr-b1r1-8471	NA	46	siRNA24	1554046	0
CGGCCAUGAGAGAGAGACUCGAGC	11	mes-b6r1-21043	NA	26	siRNA24	1554047	0
GUACAAGAUCGAGGCACUCUCACU	11	ccm-b0.32r1-78823	NA	44	siRNA24	1554048	0
GUACAAGAUCGAGGCACUCUCACU	9	ccm-b0.1r1-130514	NA	45	siRNA24	1554048	0
CGGGAGAAUUAAGAGAUAAGAACC	11	ccm-b0.32r1-80360	NA	44	siRNA24	1554049	0
AUACGUGGCGUUAGAAUUUCCGGC	11	ppe-b2.0r1-21896	NA	22	siRNA24	1554050	0
AACUGAGAGAAGAUGGAUUCAAGA	11	sly-b2.5r1-72795	NA	14	siRNA24	1554051	0
GUGAAACGAAGGAAGUAGUACGGA	11	osa-b1.0r1-103724	NA	1	siRNA24	1554052	0
AUGACACUUUAGUUGGUUAUAAAA	11	bra-b1r1-22747	NA	32	siRNA24	1554053	0
CUUCGGUCGGAUCUGAAGGGGUCU	11	ccm-b0.32r1-82920	NA	44	siRNA24	1554054	0
CUUCGGUCGGAUCUGAAGGGGUCU	11	ccm-b0.1r1-126194	NA	45	siRNA24	1554054	0
GAGAGAAAGUUAUCUUUGAAGCCU	11	atr-b1r1-15128	NA	46	siRNA24	1554055	0
AUCUUUGAACUCUUUAUAGACUGC	11	ccm-b0.32r1-19432	NA	44	siRNA24	1554056	0
AUCUUUGAACUCUUUAUAGACUGC	11	ccm-b0.1r1-44266	NA	45	siRNA24	1554056	0
AACUAAGGACUUGUUUGGUAGGUC	11	clt-b1r1-27678	NA	36	siRNA24	1554057	0
AAGUAGACCCGCCACAUGUCGCUG	11	ccm-b0.32r1-85736	NA	44	siRNA24	1554058	0
AAGUAGACCCGCCACAUGUCGCUG	11	ccm-b0.1r1-100773	NA	45	siRNA24	1554058	0
GGAGUAAGGAUGAAGAUGCUCUA	11	bra-b1r1-29960	NA	32	siRNA24	1554059	0
AAAAAAUGCAGAACAGAGGAUA	11	zma-b4r1-110487	NA	4	siRNA22	1554060	0
AAUGAGGAGGAAGAAAAGGUA	11	mac-b2r1-48	NA	25	siRNA24	1554061	0
AAAGACUUAAAAAUAGAAGACAUA	11	can-b1.6r1-49807	NA	16	siRNA24	1554062	0
AUAGGACAAUAAAAUUGACGGUUU	11	sbi-b3.0r1-4434	NA	6	siRNA24	1554063	0
AGGAAAGAAGAACCUAAAGAAGAA	11	egu-b5.1r1-31871	NA	28	siRNA24	1554064	0
AAGAAGCUUAUUCCCGGACGGAGG	11	ccm-b0.32r1-30184	NA	44	siRNA24	1554065	0
AGGAAGCUUAUUCCCGGACGGAGG	10	ccm-b0.32r1-51399	NA	44	siRNA24	1554065	1
AGGAAGCUUAUUCCCGGACGGAGG	9	ccm-b0.1r1-105987	NA	45	siRNA24	1554065	1
AAGAAGUUUAUUCCCGGACGGAGG	4	ccm-b0.1r1-99238	NA	45	siRNA24	1554065	1
UGUAUCAUCUAGGGACUACGGCGU	11	mac-b2r1-3913	NA	25	siRNA24	1554066	0
UGUAUCAUCUGGGGACUACGGCGU	4	mac-b2r1-2401	NA	25	siRNA24	1554066	1
UGUAUCGUCUAGGGACUACGGCAU	4	mac-b2r1-18884	NA	25	siRNA24	1554066	2
CCGGUCCAUCUAGAAAGUUAAGGU	11	dca-b2.0r1-7882	NA	41	siRNA24	1554067	0
AUUCAAACAUCGUAAACCAGAACU	11	ccm-b0.32r1-98572	NA	44	siRNA24	1554068	0
AUUCAAACAUCGUAAACCAGAACU	11	ccm-b0.1r1-101253	NA	45	siRNA24	1554068	0
AACCAUCACUGUGCUCGUCGCGAU	11	egu-b5.1r1-34718	NA	28	siRNA24	1554069	0
AUCAGCACGAAGCUCUGACCAACU	11	bna-b1r1-26296	NA	30	siRNA24	1554070	0
AUCAGCAUGAAGCUCUGACCAACU	9	bna-b1r1-66765	NA	30	siRNA24	1554070	1
AUACCAAACGGGAUAUGAGGACGA	11	cpa-b0.4r1-230	NA	42	siRNA24	1554071	0
ACCAUUGACUCGUUUAGGACUAAA	11	atr-b1r1-33304	NA	46	siRNA24	1554072	0
AUGACAAGAGGAACAACUAAAUGC	11	pvu-b1.0r1-41317	NA	10	siRNA24	1554073	0
UCUAUAAUAGAGAGUCUUUUUGGA	11	bna-b1r1-30415	NA	30	siRNA24	1554074	0
AGGAAACGUCAACUUUACGAACGA	11	ccm-b0.32r1-59192	NA	44	siRNA24	1554075	0
AGGAAACGUCAACUUUACGAACGA	11	ccm-b0.1r1-106373	NA	45	siRNA24	1554075	0
AGGGACAGAAGAUGAUCAGAGGAC	11	sbi-b3.0r1-14219	NA	6	siRNA24	1554076	0
UUACUAGAUAUACUUGGAGAUUGU	11	cpa-b0.4r1-5638	NA	42	siRNA24	1554077	0
AAGCAAAAGGACCUAGAACCAAGC	11	mac-b2r1-15254	NA	25	siRNA24	1554078	0
AAUCAGACUCUCCUUCGCAAAUGA	11	sly-b2.5r1-33775	NA	14	siRNA24	1554079	0
CGUUCGAAUUAGGAAAUCAAGGCC	11	csa-b2r1-56054	NA	35	siRNA24	1554080	0
AGAGAUUGAUAGACAUACCUAACA	11	egu-b5.1r1-46600	NA	28	siRNA24	1554081	0
UAUCUAUUAGUAGACUGUAUUUGU	11	cpa-b0.4r1-11821	NA	42	siRNA24	1554082	0
UGCUGGGCCGAUCCGGGU	11	sit-b2r1-16154	NA	8	siRNA24	1554083	0
CCGGUUUUUCUAGUGACUUGAU	11	ccm-b0.32r1-113640	NA	44	siRNA24	1554084	0
AGGGGACACGUCUGAUGAGAGGAG	11	tae-b1r1-3849	NA	3	siRNA24	1554085	0
AAAAAGACUGCGUAGCGUGUUACA	11	mac-b2r1-22470	NA	25	siRNA24	1554086	0
UAAGAAUUCGUCAUGCACAUUUUG	11	cpa-b0.4r1-16448	NA	42	siRNA24	1554087	0
AGACGGAUCUAGAAAUUAUAUUCA	11	bvu-b1.2.2r1-14072	NA	39	siRNA24	1554088	0
AUUCUAAUCUGAUCUGAAUGCAAU	11	ccm-b0.1r1-119685	NA	45	siRNA24	1554089	0
AAGAAGUCUGAGUCGUUAAGAGCU	11	ccm-b0.1r1-56197	NA	45	siRNA24	1554090	0
CACGUCAGAAACAGAAUUCAUAUC	11	ccl-b1r1-5175	NA	34	siRNA24	1554091	0
AGGAUCAAUUUUCUUGGCUCA	11	csi-b2r1-22808	NA	33	siRNA21	1554092	0
AGAGUAUAGUAAAUGUCGUUUGUC	11	ccl-b1r1-6969	NA	34	siRNA24	1554093	0
AAACUUGGAAAGGGAUAAGUAGAU	11	bna-b1r1-48407	NA	30	siRNA24	1554094	0
AGUUAUUAGGUCCGGGCUACAUCC	11	bvu-b1.2.2r1-19199	NA	39	siRNA24	1554095	0
ACCGUCUGACGUCGGGAAGUCACC	11	ccm-b0.32r1-55528	NA	44	siRNA24	1554096	0
ACAGGCUUUUUAUUUUGAAACGGA	11	hvu-b1r1-12089	NA	5	siRNA24	1554097	0
UUUGGCACUCGGCGAAGACCA	11	sit-b2r1-24626	NA	8	siRNA24	1554098	0
UAAGAUCUAGAAAACACUCUA	11	cpa-b0.4r1-23147	NA	42	siRNA24	1554099	0
AGAUUCCGGAACUAAAGAUCGCUA	11	osa-b1.0r1-80045	NA	1	siRNA24	1554100	0
AUGGGUUCGGCAAUAACAACACCA	11	bdi-b1.0r1-9987	NA	7	siRNA24	1554101	0
CAACUAAACACUGGAAUGAUGGAC	11	hvu-b1r1-14651	NA	5	siRNA24	1554102	0
GUCUCCUACUGUAGACAUCGCGGA	11	hvu-b1r1-15675	NA	5	siRNA24	1554103	0
AUUGUCACUGUCAACUACCUCCGU	11	ccm-b0.32r1-14913	NA	44	siRNA24	1554104	0
AUUGUCACUGUCAACUACCUCCGU	11	ccm-b0.1r1-130693	NA	45	siRNA24	1554104	0
ACAAAAGUGAUCGAUCGUCUUUGC	11	clt-b1r1-4553	NA	36	siRNA24	1554105	0
AGCAAAUUUAGAGCGUCGGAUCAC	11	hvu-b1r1-23617	NA	5	siRNA24	1554106	0
AACUAGCAAUCGGUGGCAUGAACA	11	egu-b5.1r1-3933	NA	28	siRNA24	1554107	0
AUUGUGACUUUUUGAACCGAGGAU	11	ccm-b0.32r1-133608	NA	44	siRNA24	1554108	0
AUCGCCGCCGACAUGUCAGUCAGA	11	fve-b2.0r1-35067	NA	24	siRNA24	1554109	0
UACUCCAAGAAGUAGAAUCGUCGC	11	bna-b1r1-64873	NA	30	siRNA24	1554110	0
AUCAAAAUUUGGCUGUAUCAAUUU	11	clt-b1r1-79083	NA	36	siRNA24	1554111	0
AGUUAUGUCCUCAUCACCUGGCCU	11	osa-b1.0r1-96012	NA	1	siRNA24	1554112	0
AGAAAAUUUAGAGCUUGUUUGGUA	11	clt-b1r1-16114	NA	36	siRNA24	1554113	0
GAUAUCAGCCAGGAUUGUCUUGAC	11	pvu-b1.0r1-14616	NA	10	siRNA24	1554114	0
CGGCAGUGGCUCGUAGCAGAACGU	11	bdi-b1.0r1-27705	NA	7	siRNA24	1554115	0
AUGUUGUUUGAUCUCUGUGGCACC	11	ccm-b0.1r1-14981	NA	45	siRNA24	1554116	0
AAUCCAAAUAGACAUUUAGCAGUA	11	clt-b1r1-18941	NA	36	siRNA24	1554117	0
AGACCCAUAGACACUACUUCUAUC	11	csa-b2r1-24442	NA	35	siRNA24	1554118	0
UCUUAAUCCAUAGCAAAUAGACUC	11	mtr-b4.0r1-66492	NA	12	siRNA24	1554119	0
AUCCGGAAAAGACAUGUUAACGCC	11	ccm-b0.32r1-56325	NA	44	siRNA24	1554120	0
AUCCGGAAAAGACAUGUUAACGCC	11	ccm-b0.1r1-18565	NA	45	siRNA24	1554120	0
AUUGGACCUCUAAAUACUAUAAAU	11	clt-b1r1-23049	NA	36	siRNA24	1554121	0
ACAUAAUUCGAUGUAGAUCCGAGA	11	atr-b1r1-13593	NA	46	siRNA24	1554122	0
GAGGUACGACUACAGCAAUAACGC	11	osa-b1.0r1-39347	NA	1	siRNA24	1554123	0
AGACUCGAGAACCUGAGCCACAAC	11	atr-b1r1-17945	NA	46	siRNA24	1554124	0
CACGGAAACAGGAUGUGACGGGGA	11	clt-b1r1-28964	NA	36	siRNA24	1554125	0
UCAUCACUGAUAGACUACUUUAAU	11	clt-b1r1-29477	NA	36	siRNA24	1554126	0
AUUGGCCCGUUAUUACUCAUUAAA	11	cqi-b1.0r1-8708	NA	38	siRNA24	1554127	0
UUAUGACUAAAGAAGGCUGCC	11	fve-b2.0r1-54215	NA	24	siRNA24	1554128	0
UGGAAGAAAAGAGAGUAGAAUCAC	11	bna-b1r1-17039	NA	30	siRNA24	1554129	0
ACAAGACAUAUAGAUGAUGCGCAU	11	egu-b5.1r1-25900	NA	28	siRNA24	1554130	0
GAUUCUGGAUUAGAAGGUAA	11	csi-b2r1-58616	NA	33	siRNA24	1554131	0
CAUGGAUCUGUUAAAGGUAUGUUU	11	mdm-b3.0r1-32485	NA	21	siRNA24	1554132	0
AGCUGUUUGGAGAUUGGAUAGAGU	11	egu-b5.1r1-28751	NA	28	siRNA24	1554133	0
AAAGACUAUCUACGGACAGCGUGU	11	ccm-b0.1r1-30598	NA	45	siRNA24	1554134	0
AACGAUAUUUCGAGAUCGAGACUG	9	ccm-b0.32r1-122120	NA	44	siRNA24	1554135	0
AACGAUAUUUCGAGAUCGAGACUG	11	ccm-b0.1r1-96646	NA	45	siRNA24	1554135	0
AACUCAACCGACAGAAGACUCCCG	11	mac-b2r1-820	NA	25	siRNA24	1554136	0
AGAGGAAGGGGAAAACCCUAGGGU	11	bra-b1r1-35628	NA	32	siRNA24	1554137	0
UGGAUUCAAAAGCAACGGUAGAAA	11	egu-b5.1r1-32130	NA	28	siRNA24	1554138	0
AAAGAUUUGCGGAAGUAAUAGGUU	11	bra-b1r1-35884	NA	32	siRNA24	1554139	0
AGUGUGAUCUGAUCCGUUUAUAAC	11	dca-b2.0r1-7371	NA	41	siRNA24	1554140	0
AGUGUGAUCCGAUCCGUUUAUAAC	2	dca-b2.0r1-1960	NA	41	siRNA24	1554140	1
AGGGACAACGAUGUAAAUUUUGA	11	ccm-b0.32r1-30441	NA	44	siRNA24	1554141	0
AGGGACAACGAUGUAAAUUUUGA	7	ccm-b0.1r1-20308	NA	45	siRNA24	1554141	0
AAGAUGGAUUAUUUUGACUUGGAC	11	egu-b5.1r1-32651	NA	28	siRNA24	1554142	0
AUUCCAAUCUGUUGGAGAAGGAUU	11	sbi-b3.0r1-7777	NA	6	siRNA24	1554143	0
ACUCGAAGAAGGCUGCAACAUGUU	11	zma-b4r1-53231	NA	4	siRNA24	1554144	0
AACGUGGGACUUGAGUUGACACCC	11	dca-b2.0r1-10699	NA	41	siRNA24	1554145	0
AAAUACAUGACAAAGAAAAACACU	11	sbi-b3.0r1-10354	NA	6	siRNA24	1554146	0
GGUGACGGACUCAAGCACGAUCAC	11	mtr-b4.0r1-22299	NA	12	siRNA24	1554147	0
AGUGAUGGAGGAGAAGAUGAAGCU	11	mac-b2r1-8044	NA	25	siRNA24	1554148	0
GUGGAGAGGAAGCUCUAUGAGUGC	11	sbi-b3.0r1-11905	NA	6	siRNA24	1554149	0
AUGCGACUCGUUUUGACCCAUUCA	11	sol-b1r1-22148	NA	40	siRNA24	1554150	0
AAUCUGAUCUCUAACGCUGAUGCC	11	ccm-b0.32r1-101353	NA	44	siRNA24	1554151	0
CGACGCUGAGGCUGCUAGGAGGCA	11	bdi-b1.0r1-54177	NA	7	siRNA24	1554152	0
AAAGAUUGUUGAGGAAGAUAUUGA	11	egu-b5.1r1-38854	NA	28	siRNA24	1554153	0
AUACGAUGGUAGAUAGCUUUGUUU	11	clt-b1r1-45682	NA	36	siRNA24	1554154	0
UGUUGAAAGAUCUAAAAGGAGAAU	11	clt-b1r1-47738	NA	36	siRNA24	1554155	0
CGAAGAUUUUCCUUUGGACGAGCC	11	fan-b1.0r1-14539	NA	23	siRNA24	1554156	0
AGGAAGUAACGAGUAGAAGUUUUC	11	cpa-b0.4r1-7700	NA	42	siRNA24	1554157	0
UCAGACGGCCAUUGGAAGCGGAAC	11	egu-b5.1r1-43766	NA	28	siRNA24	1554158	0
UAGAAAAUCUGUGAGAAAUUUGGC	11	egu-b5.1r1-44023	NA	28	siRNA24	1554159	0
AAGGACUAAAGAAAAUGAUGGUAU	11	egu-b5.1r1-44280	NA	28	siRNA24	1554160	0
AAAAAAACCUCCUGGACCGUCGGA	11	egu-b5.1r1-44796	NA	28	siRNA24	1554161	0
UGGAACUGUCGUUGCGCCUGGCCC	11	atr-b1r1-39449	NA	46	siRNA24	1554162	0
AUCUUCAAAUUGAUUGUCUGGACA	11	egu-b5.1r1-45826	NA	28	siRNA24	1554163	0
UUGACUUUUGACUUAUUGGCCCAA	11	bvu-b1.2.2r1-8946	NA	39	siRNA24	1554164	0
UUGACGUUCUUACUGUAUUAGUGU	11	cpa-b0.4r1-11822	NA	42	siRNA24	1554165	0
AUGCAAAGUAGACCCCAUGGAAGU	11	clt-b1r1-54156	NA	36	siRNA24	1554166	0
AGGAGACUCUGUGAACUAAAUACA	11	can-b1.6r1-70577	NA	16	siRNA24	1554167	0
UGGGAAUACUCAGUAGGAUAUCA	11	oeu-b6r1-28671	NA	29	siRNA24	1554168	0
AAACUUAAAUCCGACUGUGUUAGC	11	sol-b1r1-34692	NA	40	siRNA24	1554169	0
AGAGACUUUAGAGACGGUCAGCAC	11	hvu-b1r1-5174	NA	5	siRNA24	1554170	0
UGGAAGAUUCGGCAGCUACUG	11	atr-b1r1-45849	NA	46	siRNA21	1554171	0
ACACCCAAGAGACUGGGGACCAGC	11	sit-b2r1-19490	NA	8	siRNA24	1554172	0
AGAGAUCAAAAUUUUCGGAUGAAU	11	ccl-b1r1-3889	NA	34	siRNA24	1554173	0
AUCUGCUAGUGAUCGUAAGCCGCU	11	ccl-b1r1-4405	NA	34	siRNA24	1554174	0
GAUCGGAUUUUUCGGGUUUUCGGA	11	bna-b1r1-45584	NA	30	siRNA24	1554175	0
CAGAAGUAGAGACAUUGAAAAGAG	11	clt-b1r1-59813	NA	36	siRNA24	1554176	0
AGCGACACGCUUGAACAGAUGGUC	11	sit-b2r1-21285	NA	8	siRNA24	1554177	0
UCCCUUAAGGACUGGAGUUUACGU	11	sol-b1r1-39556	NA	40	siRNA24	1554178	0
AUAUGUAGGGUCGAUGCGGACGAG	11	hvu-b1r1-10296	NA	5	siRNA24	1554179	0
AAGCAGUCAAGUGUGGAUCUAACA	11	ptc-b3.0r1-3966	NA	43	siRNA24	1554180	0
AAGAGACUUAUAAUAGGGACGGUG	11	cpa-b0.4r1-21603	NA	42	siRNA24	1554181	0
GGGAGUUCCGGCGAGAAAACCGAU	11	fve-b2.0r1-22867	NA	24	siRNA24	1554182	0
AACGAUUUAGGCGGUUCGCUCAGU	11	ccm-b0.32r1-122601	NA	44	siRNA24	1554183	0
AACGAUUUAGGCGGUUCGCUCAGU	11	ccm-b0.1r1-92835	NA	45	siRNA24	1554183	0
AGGGAUCACUUUUAGAUAAUGGAU	11	bvu-b1.2.2r1-22276	NA	39	siRNA24	1554184	0
UCUCUUGUUAACUUCUCAACGCAU	11	car-b2.0r1-21218	NA	11	siRNA24	1554185	0
AAUCUAGACAUGUAGAAAUGGUAU	11	hvu-b1r1-15676	NA	5	siRNA24	1554186	0
AUGGAUCACGAAUACAAACUUCAU	11	ppe-b2.0r1-325	NA	22	siRNA24	1554187	0
AAAAGGAUUAGACUAGGUAGCGGC	11	hvu-b1r1-15933	NA	5	siRNA24	1554188	0
CUUUCCUUCGUGACAUUAGAGAGC	11	csa-b2r1-6982	NA	35	siRNA24	1554189	0
AGGUAGAACACAAAUCUAGACUGC	11	osa-b1.0r1-82115	NA	1	siRNA24	1554190	0
UCUCUCCAGGUUGUGACACGUC	11	bol-b1.0r1-17262	NA	31	siRNA24	1554191	0
CGGUGGACAUGUACCGCCCGAGGA	11	ccm-b0.32r1-28688	NA	44	siRNA24	1554192	0
CGGUGGACAUGUACCGCCCGAGGA	11	ccm-b0.1r1-64390	NA	45	siRNA24	1554192	0
AUCUUGAUUGUUCUGACAAGCGCU	11	ccl-b1r1-13647	NA	34	siRNA24	1554193	0
AUAGCGCAUCGAGGUGAGAUCUUU	11	bna-b1r1-55872	NA	30	siRNA24	1554194	0
AUCUCACGACGGUUAGUAGACGGU	11	cpa-b0.4r1-28812	NA	42	siRNA24	1554195	0
ACAACUGUAGACUACGGAUGAGGU	11	ccm-b0.1r1-66950	NA	45	siRNA24	1554196	0
UCGGGACAGGACAACUCAAUUACC	11	pvu-b1.0r1-2542	NA	10	siRNA24	1554197	0
GACGGCACGCGCUCACACGUCGGC	11	bra-b1r1-3680	NA	32	siRNA24	1554198	0
AGAAAAAAUACGCGUGUGAACACU	11	sol-b1r1-53124	NA	40	siRNA24	1554199	0
UUUUCCUUAUAGGAUUGGACGAGA	11	clt-b1r1-9434	NA	36	siRNA24	1554200	0
ACAUGGAGAUGUUUGAUCGAAGCA	11	egu-b5.1r1-4195	NA	28	siRNA24	1554201	0
AAGAACUCCCAUUAAUCAUGCUCU	11	bna-b1r1-61790	NA	30	siRNA24	1554202	0
AACAAACCGGCUGCCAAGAAGACU	11	fve-b2.0r1-35068	NA	24	siRNA24	1554203	0
ACAUUUAAGACUCGAAUCUGAAAG	11	stu-b4.04r1-39957	NA	15	siRNA24	1554204	0
AGAAUUGGCUGUUAUUCGAUACGC	8	ccm-b0.32r1-104566	NA	44	siRNA24	1554205	0
AGAAUUGGCUGUUAUUCGAUACGC	11	ccm-b0.1r1-75142	NA	45	siRNA24	1554205	0
UUGAGUUAGGUUGAGAGACAUUCC	11	csa-b2r1-20338	NA	35	siRNA24	1554206	0
CUCAUAGGGACAUGAGAGACUG	11	ccm-b0.1r1-79750	NA	45	siRNA24	1554207	0
AGGGACUGGAGAGGAUGUGUGUAG	10	ccm-b0.32r1-22648	NA	44	siRNA24	1554208	0
AGGGACUGGAGAGGAUGUGUGUAG	11	ccm-b0.1r1-14726	NA	45	siRNA24	1554208	0
UAUGCGUCAGUGUAGAACACUAGA	11	mtr-b4.0r1-468	NA	12	siRNA24	1554209	0
AGUGUAUAUGGUACAUCUGGAUGU	11	ccm-b0.32r1-78313	NA	44	siRNA24	1554210	0
AGUGUAUAUGGUACAUCUGGAUGU	6	ccm-b0.1r1-90768	NA	45	siRNA24	1554210	0
AAUUGUGAUGGGAACAUAAGUGAU	11	mdm-b3.0r1-86651	NA	21	siRNA24	1554211	0
GAACAAGAUUGAAAAGAUAGUAGG	11	bna-b1r1-72599	NA	30	siRNA24	1554212	0
AACUAUCUUGUAGAUUCAGUUGAA	11	sly-b2.5r1-5290	NA	14	siRNA24	1554213	0
ACCAAGAGGAACAACUGAUAUACU	11	sly-b2.5r1-71255	NA	14	siRNA24	1554214	0
GGUUUUGGAAGAGGUAGGCGAAAG	11	sly-b2.5r1-137215	NA	14	siRNA24	1554215	0
AAGGGUCCAAGAGAUUUGUGGUUA	11	ppe-b2.0r1-22672	NA	22	siRNA24	1554216	0
AAGAUCAGAACUAUGAAAAGAGGC	11	egu-b5.1r1-18148	NA	28	siRNA24	1554217	0
UUACAAACAUCGGACCAAGUGUGU	11	ghr-b1.1r1-103937	NA	18	siRNA24	1554218	0
AAAAUGAUUGAUUUAAUUUGAAGC	11	csa-b2r1-30621	NA	35	siRNA24	1554219	0
CUCAUCCAAGUCAACCUGAAGCCU	11	atr-b1r1-17178	NA	46	siRNA24	1554220	0
UUGGCAAUAGGAAUGACUGAGCAA	11	atr-b1r1-18202	NA	46	siRNA24	1554221	0
CAAAAGUUUAGGGGUUUAGUUGAU	11	clt-b1r1-30762	NA	36	siRNA24	1554222	0
GUGCCACAAGCUUCGAUAUGACGA	11	sbi-b3.0r1-312	NA	6	siRNA24	1554223	0
AAGUACUGUUGGCUAAUUUAUUAU	11	sbi-b3.0r1-1082	NA	6	siRNA24	1554224	0
UGCAGAGGAGUGCAGCACUUGACU	11	fan-b1.0r1-657	NA	23	siRNA24	1554225	0
UCUUCGACUUGACUUUGGUAACCC	11	atr-b1r1-24346	NA	46	siRNA24	1554226	0
ACGGAGGUAGCGUUUAGACUUAGC	11	ccm-b0.32r1-93162	NA	44	siRNA24	1554227	0
ACGGAGGUAGCGUUUAGACUUAGC	11	ccm-b0.1r1-93148	NA	45	siRNA24	1554227	0
AGAGUAACGGCUUAAAAAUGGAGC	11	sbi-b3.0r1-4179	NA	6	siRNA24	1554228	0
AUCGGAUGAAUAUUACAAUAAAUA	11	stu-b4.04r1-62257	NA	15	siRNA24	1554229	0
AUCGGAAAAAUAUUACAAUAAAUA	3	stu-b4.04r1-2695	NA	15	siRNA24	1554229	2
AGGAUUCAUUCUGAUAAUGCUCGA	11	egu-b5.1r1-30054	NA	28	siRNA24	1554230	0
AAAUUUAGCUUCGUCCAUUUCAUU	11	clt-b1r1-36159	NA	36	siRNA24	1554231	0
AGGCAGAUUGAUUAGAUGAUGCAU	11	egu-b5.1r1-30573	NA	28	siRNA24	1554232	0
AGACAGAUAGGUUAAGUAGGCUAC	11	egu-b5.1r1-32131	NA	28	siRNA24	1554233	0
AUAAGCAAGGACAAACUUCAAUUU	11	nta-b0r1-31917	NA	17	siRNA24	1554234	0
CCUCUUCCGGCUUAUAGUAGAUGU	11	dca-b2.0r1-7628	NA	41	siRNA24	1554235	0
CUGUAAUCUGUAGACCACAUCUGC	11	ccm-b0.32r1-31210	NA	44	siRNA24	1554236	0
UGUUCAUUCUUGUCGACUGUUUA	11	sol-b1r1-18053	NA	40	siRNA24	1554237	0
UAGAGUAUUGUAUACACUGAGCCU	11	sbi-b3.0r1-8297	NA	6	siRNA24	1554238	0
AUGCUUAGAAUAGUGAUCAAAUGG	11	bna-b1r1-92414	NA	30	siRNA24	1554239	0
ACACCGCCCCGAUCUGAACACACC	11	ccm-b0.32r1-98538	NA	44	siRNA24	1554240	0
ACACCGCCCCGAUCUGAACACACC	11	ccm-b0.1r1-112846	NA	45	siRNA24	1554240	0
AGAGUGAAGAUCAAGCUGUAUGGU	11	hbr-b0r1-4384	NA	27	siRNA24	1554241	0
AAUAAUCGUACAUAACUCCUGAUU	11	bna-b1r1-26813	NA	30	siRNA24	1554242	0
AGAUAAAACCACUGAUUCCGCCA	11	bna-b1r1-92670	NA	30	siRNA24	1554243	0
AUUUGGCAACUGUAGUACCGGCAC	11	sit-b2r1-2034	NA	8	siRNA24	1554244	0
AAUUAGACAAUGAUGAUGACGAGA	11	mac-b2r1-8561	NA	25	siRNA24	1554245	0
AGGCCAUUACGUGAGCUCGUGCGU	11	dca-b2.0r1-12492	NA	41	siRNA24	1554246	0
GCUGGCUUGGACCAUGUCUAACCC	11	csa-b2r1-49380	NA	35	siRNA24	1554247	0
GAGUGACCCGGUGAAUCGGAGGUG	11	sit-b2r1-5115	NA	8	siRNA24	1554248	0
AUGUCAAUUGAGCUAUGCUUGAAU	11	clt-b1r1-45167	NA	36	siRNA24	1554249	0
AAUGAUCUUCCCAGAACACUAUUC	11	ccm-b0.32r1-39146	NA	44	siRNA24	1554250	0
AUGGCACCGACGAACUGAUUGGAA	11	fve-b2.0r1-5229	NA	24	siRNA24	1554251	0
UUGCCAAGAAUUCUCGAACUAAGA	11	atr-b1r1-36634	NA	46	siRNA24	1554252	0
UCUACCGACUCAAUAGAUGUACC	11	csa-b2r1-53232	NA	35	siRNA24	1554253	0
AAUCAUAAGGUGGCUGCAGAUAAU	11	egu-b5.1r1-42736	NA	28	siRNA24	1554254	0
AGCCAAGAUCUGUUGCUCUGAGGU	11	sbi-b3.0r1-17306	NA	6	siRNA24	1554255	0
CCGGGAAAAGAUUAGACACCU	11	mpo-b3.0r1-21076	NA	49	siRNA21	1554256	0
AGGGGCUGAUAUUUUUUUGACAGU	11	ccm-b0.1r1-114055	NA	45	siRNA24	1554257	0
AAGGACUGAUAUUUUUUUGACAGU	9	ccm-b0.1r1-27678	NA	45	siRNA24	1554257	2
GAAAUGAACUGAGGGGUUGGGAGC	11	sit-b2r1-13325	NA	8	siRNA24	1554258	0
AGAACGAUCAUCGACACUGGGCUA	11	bol-b1.0r1-3153	NA	31	siRNA24	1554259	0
ACUUUCUCCCCCCCCCAAAAAUUU	11	osa-b1.0r1-68968	NA	1	siRNA24	1554260	0
AAACUGAACUCUGAGAUUUAUCGA	11	bna-b1r1-40958	NA	30	siRNA24	1554261	0
AACUGUUUUAGUCUGAUUUAUAAU	11	clt-b1r1-55184	NA	36	siRNA24	1554262	0
AUACUCCUUGUAACGUCUGACACC	11	mac-b2r1-21186	NA	25	siRNA24	1554263	0
AUUAUCGUAUUCUCUUCUUUUAGC	11	csa-b2r1-60935	NA	35	siRNA24	1554264	0
GGCGCAUGUGUGUCGAUUGUCGUG	11	sbi-b3.0r1-24765	NA	6	siRNA24	1554265	0
AGGAACCAUCAACUCUUCGAGUAA	11	ccm-b0.32r1-114206	NA	44	siRNA24	1554266	0
AGGAACCAUCAACUCUUCGAGUAA	11	ccm-b0.1r1-120199	NA	45	siRNA24	1554266	0
AGUACUGAAUGUAGACGAGUGGCU	11	sit-b2r1-19491	NA	8	siRNA24	1554267	0
AUGGAAAAAUUGCAGAUCUGGCCU	11	sit-b2r1-20260	NA	8	siRNA24	1554268	0
AUUGGACGGGGUAUUGAGACGGUU	11	cpa-b0.4r1-18259	NA	42	siRNA24	1554269	0
CACCCUGAAUCGGCUAACCCUC	11	ccm-b0.32r1-117738	NA	44	siRNA22	1554270	0
CACCCUGAAUCGGCUAACCCUC	5	ccm-b0.1r1-31265	NA	45	siRNA22	1554270	0
CACCCUGAAUCGGCUAACCCUC	4	ccm-b0.1r1-136161	NA	45	siRNA22	1554270	0
UACCCUGAAUCGGCUAACCCUC	4	ccm-b0.1r1-37140	NA	45	siRNA24	1554270	1
AGACUUAAUGAAAUCGAAGAGGCU	11	mac-b2r1-28909	NA	25	siRNA24	1554271	0
GGAAGCGCUCUGGCGGUGCGAGGA	11	bdi-b1.0r1-8446	NA	7	siRNA24	1554272	0
AUGAACAGUAGCCGCAAGAUGAAC	11	ccl-b1r1-9280	NA	34	siRNA24	1554273	0
CAGCGGCGACGGUAACUUCUGUUU	11	csa-b2r1-6212	NA	35	siRNA24	1554274	0
CAUUUCGGGCUCAUCAGGAAAGGC	11	hvu-b1r1-15421	NA	5	siRNA24	1554275	0
AAGCAAUUUUGAUGACAUAGGUGA	11	sit-b2r1-28221	NA	8	siRNA24	1554276	0
AACUCGAGAUGUUACGGUAGAUCU	11	clt-b1r1-69331	NA	36	siRNA24	1554277	0
ACAAGAACACAAGACAUACUGCAU	11	hvu-b1r1-18495	NA	5	siRNA24	1554278	0
GUGAUCCGGAUCUCGCUCGAAUCC	11	bvu-b1.2.2r1-27148	NA	39	siRNA24	1554279	0
AAUGAGAAGGUAGUUUUAGGACA	11	ccm-b0.32r1-63466	NA	44	siRNA24	1554280	0
AAUGGGAAGGUAGUUUUAGGACA	5	ccm-b0.32r1-90695	NA	44	siRNA24	1554280	1
CUUUUGUUUGUAGAUGAUAGCUU	11	tae-b1r1-18723	NA	3	siRNA24	1554281	0
AAGGACUCAUAUUGGUGGGAGGGA	11	bvu-b1.2.2r1-31507	NA	39	siRNA24	1554282	0
AUAAAACAAGUUGUGACAAGAAUG	11	ccm-b0.1r1-71559	NA	45	siRNA24	1554283	0
AGGACUCACGAGAAGAUAUCACAA	11	hvu-b1r1-24644	NA	5	siRNA24	1554284	0
AAAGUGUAGAAGGUGUAGCUCAUU	11	egu-b5.1r1-4713	NA	28	siRNA24	1554285	0
CUUAAACACCAACAAGAAAAGCCU	11	pvu-b1.0r1-7685	NA	10	siRNA24	1554286	0
ACCGGCUAAGAUACUUUCAAGAUU	11	sol-b1r1-55173	NA	40	siRNA24	1554287	0
AACCCAGCGCUUCUCAAAUCUGAU	11	ppe-b2.0r1-9833	NA	22	siRNA24	1554288	0
AGUCGCGAACUGGAGAGAGGCGUG	11	ppe-b2.0r1-10090	NA	22	siRNA24	1554289	0
CGAACUGGUCCAAUUUGAAUCGAU	11	pvu-b1.0r1-8197	NA	10	siRNA24	1554290	0
UGUGCUUACGACGUAGCUAUCAUC	11	csa-b2r1-17772	NA	35	siRNA24	1554291	0
AUUUAUAGAUCUCAAAAAAAUAUG	11	bvu-b1.2.2r1-34583	NA	39	siRNA24	1554292	0
AAACGACGGUAGCAAAAAUAAGCA	11	hvu-b1r1-27975	NA	5	siRNA24	1554293	0
AUUCAUUAUUCUGACACUCCAGGU	11	bvu-b1.2.2r1-35868	NA	39	siRNA24	1554294	0
AGGAAUAUAGGUAGUUACAA	11	bra-b1r1-12435	NA	32	siRNA24	1554295	0
AAUAUGUCGACGCGUUGGACACAC	11	hvu-b1r1-29000	NA	5	siRNA24	1554296	0
CUUGGAUUGUUCAUAAAGCUU	11	atr-b1r1-4122	NA	46	siRNA21	1554297	0
AGACUUUAUGAACCUUAGAAGACU	11	bra-b1r1-12952	NA	32	siRNA24	1554298	0
AGGUUCCUGAGGUUGUAGAUCGAA	11	atr-b1r1-5658	NA	46	siRNA24	1554299	0
AAACUCUCCGGACUUGUACAAUCA	11	ccm-b0.32r1-120917	NA	44	siRNA24	1554300	0
AAACUCUCCGGACUUGUACAAUCA	11	ccm-b0.1r1-78471	NA	45	siRNA24	1554300	0
AACCGUACCAGAACCGACGCGUGU	11	ccm-b0.32r1-12522	NA	44	siRNA24	1554301	0
AACCGUACCAGAACCGACGCGUGU	11	ccm-b0.1r1-35478	NA	45	siRNA24	1554301	0
UGGAGAGCAAGGUAGAAGAGACA	11	sly-b2.5r1-6063	NA	14	siRNA24	1554302	0
AUCCGAAUCCGACCUGACCAGCCU	11	ccm-b0.32r1-48656	NA	44	siRNA24	1554303	0
AUCCGAAUCCGACCUGACCAGCCU	11	ccm-b0.1r1-85128	NA	45	siRNA24	1554303	0
GACAGAUAGUAGUCGGAUGGGUCA	11	ppe-b2.0r1-22930	NA	22	siRNA24	1554304	0
AAAAUGCUGACGUUGCGCGUUGAG	11	bna-b1r1-76203	NA	30	siRNA24	1554305	0
AAAAGAGGAUGAAGGAGUCGCGGA	11	egu-b5.1r1-18924	NA	28	siRNA24	1554306	0
AAGUUGGAGGAGAAAUGUCUUGAA	11	bra-b1r1-23524	NA	32	siRNA24	1554307	0
ACAGACGAAGAUGAUGUAGUCCAC	11	bra-b1r1-24812	NA	32	siRNA24	1554308	0
ACUAUAAGUACUUGAACUUGGACC	11	ccm-b0.1r1-23176	NA	45	siRNA24	1554309	0
AUCUGGAACUCCUAAAGAAUUGUU	11	clt-b1r1-27166	NA	36	siRNA24	1554310	0
GAUUGUCGAGAGAGAUGAGGGAGA	11	clt-b1r1-28195	NA	36	siRNA24	1554311	0
AGAUGGCGUGUUCCCUGACAGGGU	11	egu-b5.1r1-22801	NA	28	siRNA24	1554312	0
UCUUCAGGACAACCUCGAGCACCU	11	tae-b1r1-41546	NA	3	siRNA24	1554313	0
AGGAGAUUUUGGUAGUAUACUGCA	11	egu-b5.1r1-23834	NA	28	siRNA24	1554314	0
AUGAGAUUAAAUGGGACGGGCCGG	11	ppe-b2.0r1-29348	NA	22	siRNA24	1554315	0
AAUGAAAUGUGAUUGAUCUCUAUA	11	pvu-b1.0r1-27968	NA	10	siRNA24	1554316	0
AACACUUGAGGCUAAUCAUGGACU	11	sbi-b3.0r1-57	NA	6	siRNA24	1554317	0
AUUAUAGAUCACGUGACUUUCAUG	11	clt-b1r1-31534	NA	36	siRNA24	1554318	0
AGUGGAUUCCACCAAAAAUUAAGG	11	bna-b1r1-18067	NA	30	siRNA24	1554319	0
AGACUAACUUUAACUUCUGAAGUU	11	sol-b1r1-12422	NA	40	siRNA24	1554320	0
AGGAGUCUGGGAAGCAGUGCAUAC	11	sly-b2.5r1-17611	NA	14	siRNA24	1554321	0
GGAGAUCCAGGAAGAAACAGUUCU	11	pvu-b1.0r1-31304	NA	10	siRNA24	1554322	0
CAUAGACUUUAGAUGCACCCAGAA	11	atr-b1r1-24091	NA	46	siRNA24	1554323	0
CAUGCCAACACCGCUGUUAGACGU	11	mac-b2r1-822	NA	25	siRNA24	1554324	0
AGUGUUCCGAUCGUAAAAUUGAUG	11	ccm-b0.32r1-44299	NA	44	siRNA24	1554325	0
AGUGUUCCGAUCGUAAAAUUGAUG	11	ccm-b0.1r1-31624	NA	45	siRNA24	1554325	0
AAUAGUGGGGCGGCUUUUAGCGCU	11	sol-b1r1-14470	NA	40	siRNA24	1554326	0
GAGUGAUUUUAAGUGUUGGGAUAC	11	csi-b2r1-62998	NA	33	siRNA24	1554327	0
CGUGUGACUUCUUGAUUACAGAGC	11	nta-b0r1-30637	NA	17	siRNA24	1554328	0
GAUUUGAUCCUAUAAAGACCCUGU	11	sol-b1r1-15494	NA	40	siRNA24	1554329	0
GAUUUGAUCCUAUAAAGACCCUGU	11	sol-b1r1-47518	NA	40	siRNA24	1554329	0
GAGGGUUGAACGAACAGUUGC	11	mac-b2r1-3141	NA	25	siRNA24	1554330	0
AUGUAACGACCGGAAAGAAAUGUG	11	dca-b2.0r1-8141	NA	41	siRNA24	1554331	0
AGAAGACGUGAGAAGCUGUUAGUU	11	ccm-b0.32r1-31211	NA	44	siRNA24	1554332	0
AGAAGACGUGAGAAGCUGUUAGUU	6	ccm-b0.32r1-84982	NA	44	siRNA24	1554332	0
AGAAGACGUGAGAAGCUGUUAGUU	10	ccm-b0.1r1-80314	NA	45	siRNA24	1554332	0
AGAAGACGUGAGAAGCUGUUAGUU	7	ccm-b0.1r1-56068	NA	45	siRNA24	1554332	0
CAGUUUGUGCAUUACAUACAUUAA	11	csa-b2r1-45008	NA	35	siRNA24	1554333	0
GAAUUUGUUGGACGGCAGGAGACU	11	sly-b2.5r1-24798	NA	14	siRNA24	1554334	0
AUGGUUGAUUUCAGAUCCGACGGU	11	sit-b2r1-2547	NA	8	siRNA24	1554335	0
AAAUGUUGGAUGUGUGACAAGAAA	11	sbi-b3.0r1-11133	NA	6	siRNA24	1554336	0
GACGUGUUCAAGUUAAGAUUCGA	11	pvu-b1.0r1-39782	NA	10	siRNA24	1554337	0
AUUGCUGGAGAACCGCUACGUGU	11	mac-b2r1-9077	NA	25	siRNA24	1554338	0
AAGAAAACCUGAAGCGAGUGAUAA	11	mac-b2r1-9334	NA	25	siRNA24	1554339	0
UUUCAUCGUCCAACAUUGUCUUGU	11	pvu-b1.0r1-41320	NA	10	siRNA24	1554340	0
AAUCAGGUGGAAUUGGAAUUCGUU	11	sit-b2r1-5629	NA	8	siRNA24	1554341	0
AAAAUAAAGUUGCAAACCUGUAGU	11	ccm-b0.1r1-42376	NA	45	siRNA24	1554342	0
AAGUGAAGACUAGCGUAGAAGGAA	11	mac-b2r1-12939	NA	25	siRNA24	1554343	0
GCUGGCGUUGAUGGCAUCUGUGGA	11	sbi-b3.0r1-16021	NA	6	siRNA24	1554344	0
AAGUACUGUAAGUAGUUGCACGCG	11	cpa-b0.4r1-6158	NA	42	siRNA24	1554345	0
AGCGGUCCUGAUUUUGAGGUGUGU	11	sol-b1r1-26758	NA	40	siRNA24	1554346	0
GUGACUAGAAAACGAAGAACGAUC	11	car-b2.0r1-3247	NA	11	siRNA24	1554347	0
AAUAAGAUAGACUGGUAUGUUGUA	11	mac-b2r1-14228	NA	25	siRNA24	1554348	0
AAGGAAUGAGUUAGAGAAAGAGGA	11	egu-b5.1r1-43251	NA	28	siRNA24	1554349	0
AUCAAAGUCCAAUAGGAACUCAAU	11	fan-b1.0r1-15833	NA	23	siRNA24	1554350	0
ACGACGUAGUUUUAACCCGGUUA	11	sol-b1r1-28550	NA	40	siRNA24	1554351	0
AAGUAGAACAAUGGAGACUUCCAC	11	csa-b2r1-55801	NA	35	siRNA24	1554352	0
AGUGGACAAAAUACUCUGAGACGG	11	ccm-b0.1r1-46728	NA	45	siRNA24	1554353	0
GAAAAUUGUAGUUAGGGCUGGGCA	11	oeu-b6r1-24062	NA	29	siRNA24	1554354	0
GCUGAUAAAAGACGGGAGCCU	11	hvu-b1r1-2360	NA	5	siRNA21	1554355	0
CAUGUUAGAGAACUUUACUUGCCU	11	atr-b1r1-43291	NA	46	siRNA24	1554356	0
ACAAAUGUGGUGGACUCAGAGACG	11	zma-b4r1-2151	NA	4	siRNA24	1554357	0
AACGUAGAGGUCGACGCAGAAACC	11	sbi-b3.0r1-24508	NA	6	siRNA24	1554358	0
ACGAACAGACAGAUAAGGAACAUG	11	hvu-b1r1-4408	NA	5	siRNA24	1554359	0
AAUUUUCUCUAACAAGCAACGGAA	11	bna-b1r1-42505	NA	30	siRNA24	1554360	0
UAGCCCAUUAGGGUUGGGUUGGGC	11	stu-b4.04r1-19191	NA	15	siRNA24	1554361	0
AAAAUGGUGUCGUCGAACGAAAAC	11	fve-b2.0r1-16639	NA	24	siRNA24	1554362	0
AACCCGUAAGAAGUCUGAACCAUU	11	ccm-b0.32r1-51179	NA	44	siRNA24	1554363	0
AACCAGUAAGAAGUCUGAACCAGU	6	ccm-b0.1r1-103505	NA	45	siRNA24	1554363	2
AAAGAUGACCUUGGAAACA	11	bvu-b1.2.2r1-17664	NA	39	siRNA24	1554364	0
AUUUUUCUUAAAUACAAUGGUUGA	11	csa-b2r1-67617	NA	35	siRNA24	1554365	0
AUGGAAGGUGGAUCAUACAAUAAA	11	hvu-b1r1-11836	NA	5	siRNA24	1554366	0
UGAAUACUAGUAGGCUGAUAAAAU	11	cpa-b0.4r1-22119	NA	42	siRNA24	1554367	0
UGAAUACUAGUAGACUGAUAAAAG	6	cpa-b0.4r1-22266	NA	42	siRNA24	1554367	2
AAUGGGAUGACUCGGAAUGCUCCG	11	ccm-b0.1r1-128392	NA	45	siRNA24	1554368	0
AGCGCCCUGAAAAGGUUAUCUGAC	11	ccm-b0.1r1-128648	NA	45	siRNA24	1554369	0
AUGUCAUCGGUUAAAAACUUUAGC	11	sly-b2.5r1-117959	NA	14	siRNA24	1554370	0
AUUAUUUGCUAAAGUUUAAAGACU	11	csa-b2r1-8271	NA	35	siRNA24	1554371	0
UUGUGGACCGUACAAUCUUGAAAU	11	ccl-b1r1-13649	NA	34	siRNA24	1554372	0
ACGACUGAGAAAGGGGCACAUCAC	11	cpa-b0.4r1-29329	NA	42	siRNA24	1554373	0
AUUAGAAUCGUUGUUUUGAGCUCU	11	clt-b1r1-5841	NA	36	siRNA24	1554374	0
ACGGUAGUGUUGAAUGAGACGCCA	11	ppe-b2.0r1-4956	NA	22	siRNA24	1554375	0
AAUGACCCUGAGAAAAGAACGCAU	11	hvu-b1r1-20547	NA	5	siRNA24	1554376	0
AUACGAUUUUUUCGCGGAUUAUGC	11	bra-b1r1-4195	NA	32	siRNA24	1554377	0
AAGGAAUUGAAAGGAAUGGAAUGG	11	bvu-b1.2.2r1-29201	NA	39	siRNA24	1554378	0
AGGAUUUUUACCCGACGCGCAAGG	11	osa-b1.0r1-89056	NA	1	siRNA24	1554379	0
AGUUAUGCUAGUUAACCCAACAAG	11	car-b2.0r1-29952	NA	11	siRNA24	1554380	0
AGAGAUUGAAGGAACAAAACACU	11	fve-b2.0r1-34546	NA	24	siRNA24	1554381	0
UCGGACGUCCGCUUCCCGCUUCA	11	bra-b1r1-9856	NA	32	siRNA24	1554382	0
AAAUGAGUAGUUAUUGGACCGGUU	11	hvu-b1r1-26438	NA	5	siRNA24	1554383	0
UUGGUUAUAACUCAAGUUGGUAGA	11	clt-b1r1-79857	NA	36	siRNA24	1554384	0
AUUAAGGGCAUUAUUGUCUGAAAU	11	bra-b1r1-12696	NA	32	siRNA24	1554385	0
AACCACGAGAACUUUAGAAGCAAA	11	ccm-b0.32r1-73707	NA	44	siRNA24	1554386	0
AACCACGAGAACUUUAGAAGCAAA	11	ccm-b0.1r1-83152	NA	45	siRNA24	1554386	0
AGGAUCUCAAACUUAAACUCCACU	11	ccm-b0.32r1-120094	NA	44	siRNA24	1554387	0
AGGAUCUCAAACUUAAACUCCACU	11	ccm-b0.1r1-77704	NA	45	siRNA24	1554387	0
AGAAUAUGGUCGUUUGUGGAAUAU	11	pvu-b1.0r1-13845	NA	10	siRNA24	1554388	0
AUGUAUGACCGGAAAAGUAAGUGC	11	bna-b1r1-68998	NA	30	siRNA24	1554389	0
GUUUUUACUGUUAAUCUACACCUC	11	clt-b1r1-83713	NA	36	siRNA24	1554390	0
AUACGUGGCCUCUUUGAACCCAUC	11	clt-b1r1-18171	NA	36	siRNA24	1554391	0
GAAAAUCACGGACAGGCUCUCAUC	11	sly-b2.5r1-67655	NA	14	siRNA24	1554392	0
GAAAAUCACGGACAGACUCUCAUC	6	sly-b2.5r1-26002	NA	14	siRNA24	1554392	1
AUUGAUCUGAAAAAGCUGAAGGUG	11	bna-b1r1-5215	NA	30	siRNA24	1554393	0
AGGGAAUGACGUCGGAUUAAAGAC	11	bna-b1r1-72085	NA	30	siRNA24	1554394	0
ACUUACCAACACGUGUGUAGGC	11	csa-b2r1-25733	NA	35	siRNA24	1554395	0
AUUCGACCAUAAGAUGAGGGACAU	11	osa-b1.0r1-101156	NA	1	siRNA24	1554396	0
UAGAAAAUGAUUUAACCGGCGAAU	11	nta-b0r1-15758	NA	17	siRNA24	1554397	0
GGUUGGAAUAUUUGGACUCAAAAU	11	bna-b1r1-73373	NA	30	siRNA24	1554398	0
AUUCUUGUGGCACUGGAAUCGGGC	11	ccm-b0.32r1-14315	NA	44	siRNA24	1554399	0
AUUCUUGUGGCACUGGAAUCGGGC	11	ccm-b0.1r1-112030	NA	45	siRNA24	1554399	0
AUUUGGCAGACUGAACGUAAUAUU	11	sol-b1r1-1415	NA	40	siRNA24	1554400	0
UGGCAACUUGUAGGCAAAGCCCAC	11	pvu-b1.0r1-19749	NA	10	siRNA24	1554401	0
AAGGAAGAUCGCGAACAUAAUGUU	11	ccm-b0.32r1-17388	NA	44	siRNA24	1554402	0
GAAUAAUAGACUUUUAUCGUUAUU	11	csa-b2r1-30623	NA	35	siRNA24	1554403	0
CGGACGUCACCUGUCCCUUGGUC	11	ccm-b0.32r1-18412	NA	44	siRNA24	1554404	0
AUCCAUAACUGGUUUUUCUGUGUA	11	pvu-b1.0r1-23347	NA	10	siRNA24	1554405	0
AAAAAACAAGUAGAACCCUGG	11	bna-b1r1-79551	NA	30	siRNA24	1554406	0
CAAUCGUGCAUGUUGAAGCGUCGC	11	csi-b2r1-55268	NA	33	siRNA24	1554407	0
CGAGGCGGGCCAAUAGAUUGAACC	11	pvu-b1.0r1-27454	NA	10	siRNA24	1554408	0
CAGAAUGAAGAGAUGUAGAGGGAA	11	pvu-b1.0r1-28225	NA	10	siRNA24	1554409	0
AUAGAGACGGUCAAAAGAUAAACU	11	sbi-b3.0r1-828	NA	6	siRNA24	1554410	0
AAGCCACUUUUAAGAAUGAUACAU	11	csi-b2r1-59398	NA	33	siRNA24	1554411	0
AUGAGAUUAGGAUUAGAAUAGAUU	11	bna-b1r1-85209	NA	30	siRNA24	1554412	0
AGUUUUGUUUCUGGUCUGUUUUGU	11	bra-b1r1-34856	NA	32	siRNA24	1554413	0
CCGGAUCACCCAGUAGCAGCCCGC	11	fan-b1.0r1-4756	NA	23	siRNA24	1554414	0
AGACCUUAGCCGGAGACGAAUAGC	11	clt-b1r1-39508	NA	36	siRNA24	1554415	0
GAGGACACCGGAAAAAAUGACGUC	11	sbi-b3.0r1-8299	NA	6	siRNA24	1554416	0
GAAGUAGACUACGCUCAAGUCCCU	11	sbi-b3.0r1-10357	NA	6	siRNA24	1554417	0
AAGGAUUAAACAUGUGGUAAUUAC	11	sit-b2r1-2548	NA	8	siRNA24	1554418	0
UAUGUAUGGGUAGAGAUUGUGUGU	11	cpa-b0.4r1-1522	NA	42	siRNA24	1554419	0
UCUAUAUAUUCCCUCGGGCAGUGU	11	cpa-b0.4r1-2553	NA	42	siRNA24	1554420	0
AAAGGUGACCGUGGUGACUUCAUC	11	sit-b2r1-4860	NA	8	siRNA24	1554421	0
UCUGAGGACUGAGCCAAACUAGCU	11	ppt-b3.0r4-6057	NA	2	siRNA23	1554422	0
ACAAUAAAAAAUGGAGGAUGAGCU	11	mac-b2r1-10109	NA	25	siRNA24	1554423	0
ACUAACGUGACUUGAAAAACUAUU	11	ccm-b0.32r1-38380	NA	44	siRNA24	1554424	0
ACUAACGUGACUUGAAAAACUAUU	11	ccm-b0.1r1-14000	NA	45	siRNA24	1554424	0
ACUACCGUGACUUGAAGAACUAUU	4	ccm-b0.1r1-131131	NA	45	siRNA24	1554424	2
AAUAAGUUGAUUGUCAAUGCGAUU	11	bna-b1r1-33505	NA	30	siRNA24	1554425	0
GGCUUGACGAUGGGAAGGAUUCAU	11	csa-b2r1-52977	NA	35	siRNA24	1554426	0
ACUUCAAUGAUGGAUAGUCUUUCA	11	clt-b1r1-48510	NA	36	siRNA24	1554427	0
AAGUACUGAAUACCUUAACAGCAU	11	mac-b2r1-15258	NA	25	siRNA24	1554428	0
CGGCAACAUGGAGACGAACAGAGA	11	egu-b5.1r1-44026	NA	28	siRNA24	1554429	0
AUUUGAUGUUAGGACUGACUAUGG	11	fve-b2.0r1-7833	NA	24	siRNA24	1554430	0
UCUGGAGAUUGCAGCUUAGUUUGG	11	mtr-b4.0r1-96787	NA	12	siRNA24	1554431	0
GGCCCGUGGGCCGAUUUUCGUGCC	11	sbi-b3.0r1-20648	NA	6	siRNA24	1554432	0
AAGCUCGUGACUCGUUAGCUCGCU	11	osa-b1.0r1-132331	NA	1	siRNA24	1554433	0
UACACACACAUAGACUGAAGGAU	11	csi-b2r1-13270	NA	33	siRNA24	1554434	0
AGGGCCUUGGGAUUUAGCAUCUAG	11	bvu-b1.2.2r1-8693	NA	39	siRNA24	1554435	0
AGGGUUCUCGUGACAUAGGAAUC	11	ccm-b0.32r1-45292	NA	44	siRNA23	1554436	0
AGGGUUCUCGUGACAUAGGAAUC	11	ccm-b0.1r1-21177	NA	45	siRNA23	1554436	0
AACAGAUUGAGGAAAAGUUGUGUG	11	osa-b1.0r1-134652	NA	1	siRNA24	1554437	0
AUCAGACUUCAUCUAUCGACAGAU	11	sbi-b3.0r1-23221	NA	6	siRNA24	1554438	0
AUGCGUGUGAGCUCUAUCUAGGAU	11	ccm-b0.32r1-127825	NA	44	siRNA24	1554439	0
AUGCGUGUGAGCUCUAUCUAGGAU	11	ccm-b0.1r1-50825	NA	45	siRNA24	1554439	0
AUGUUGCACUUAUGUAGAAACGGA	11	bvu-b1.2.2r1-11000	NA	39	siRNA24	1554440	0
UCACAGUAGACAGAAAACAAAAU	11	cpa-b0.4r1-13624	NA	42	siRNA24	1554441	0
AAGAGACGGUAGAAAAAGAGGAUC	11	cpa-b0.4r1-15165	NA	42	siRNA24	1554442	0
AGAAGUGGCUGAUUGACACCUAUG	11	oeu-b6r1-29698	NA	29	siRNA24	1554443	0
UUCUGCCCAACUGUGGAGACCGGU	11	osa-b1.0r1-137736	NA	1	siRNA24	1554444	0
AGGCCCGUCUGAACACAUAUAGAG	11	ccl-b1r1-3122	NA	34	siRNA24	1554445	0
AGUCCUCCAAACAUCUGAUGUGAU	11	sit-b2r1-19750	NA	8	siRNA24	1554446	0
CGCUUCCAGGAAAAGCCU	11	sit-b2r1-20262	NA	8	siRNA24	1554447	0
AAAAUAAUGAUUGUUUGGAUGAGU	10	ccm-b0.32r1-28729	NA	44	siRNA24	1554448	0
AAAAUAAUGAUUGUUUGGAUGAGU	11	ccm-b0.1r1-121481	NA	45	siRNA24	1554448	0
AAUUAAUCAAUAUGUCGUACUGUU	11	sol-b1r1-44935	NA	40	siRNA24	1554449	0
AGAGGUCGAAUCUGAAGAGAGAGA	11	ptc-b3.0r1-8076	NA	43	siRNA24	1554450	0
ACCUUCAAGAUGGACUAUGACGAC	11	hvu-b1r1-15167	NA	5	siRNA24	1554451	0
ACCUUCAAGAAGGACUGUGACGAC	7	hvu-b1r1-21503	NA	5	siRNA24	1554451	2
AGGAACCAACUUGACUCGGCC	11	ptc-b3.0r1-9872	NA	43	siRNA21	1554452	0
AGGUGAAGAGAACAUGACAUGAGU	11	ccm-b0.32r1-126700	NA	44	siRNA24	1554453	0
AGGUGAAGAGAACAUGACAUGAGU	9	ccm-b0.1r1-59611	NA	45	siRNA24	1554453	0
AGGUGAAGAGAACAUGACUUAAGU	9	ccm-b0.32r1-33104	NA	44	siRNA24	1554453	2
AGGUGAAGAGAACAUGACUUAAGU	8	ccm-b0.1r1-37666	NA	45	siRNA24	1554453	2
UCGGAUAUGUGUGGCAACCCAC	11	sol-b1r1-47751	NA	40	siRNA24	1554454	0
GAGAUUUAGGAACUUUUGGAGAGU	11	ccm-b0.32r1-116721	NA	44	siRNA24	1554455	0
GAGAUUUAGGAACUUUUGGAGAGU	11	ccm-b0.1r1-65417	NA	45	siRNA24	1554455	0
GGCUGAAUACAAGCGGAAGGCUA	11	sly-b2.5r1-53545	NA	14	siRNA24	1554456	0
UUCUUUGACCAUUUCUCUUGUAG	11	tcc-b1.1r1-4013	NA	20	siRNA23	1554457	0
AGGAACACGUGCUAGAGCCGGCUU	11	hvu-b1r1-20804	NA	5	siRNA24	1554458	0
AAAGUUUUCGUGACCGGCCGGGCA	11	ppe-b2.0r1-5469	NA	22	siRNA24	1554459	0
UGAUGAACACCUAUUAUUAGUGAU	11	csa-b2r1-12384	NA	35	siRNA24	1554460	0
GCUGCCCGGGUCGGCUGUUUGGGC	11	ccm-b0.32r1-70213	NA	44	siRNA24	1554461	0
GCUGCCCGGGUCGGCUGUUUGGGC	11	ccm-b0.1r1-135561	NA	45	siRNA24	1554461	0
AAGAGUGAUUAUAUAGCCAAGACA	11	nta-b0r1-2946	NA	17	siRNA24	1554462	0
AUAGAAGACAAGGCCCUUAGACA	11	hvu-b1r1-23364	NA	5	siRNA24	1554463	0
ACUAUAGGCUGAUCAAGGACAUA	11	bra-b1r1-7029	NA	32	siRNA24	1554464	0
GAGGAGAGUGAGCACCAUGAUGGA	11	egu-b5.1r1-3675	NA	28	siRNA24	1554465	0
CACGUGGCACUCCAACUGGCCUGC	11	sol-b1r1-55431	NA	40	siRNA24	1554466	0
AUCGGAGAUGUAAUUUAAACAUUC	11	atr-b1r1-1308	NA	46	siRNA24	1554467	0
CGAAUCGAACCCGGGUGGCGG	11	bra-b1r1-10114	NA	32	siRNA24	1554468	0
UAAGAUAUAUCUGAAAUUGCCU	11	ccm-b0.32r1-83955	NA	44	siRNA24	1554469	0
UAAGAUAUAUCUGAAAUUGCCU	11	ccm-b0.1r1-74121	NA	45	siRNA24	1554469	0
AGGAUUAGUGUUUUGAAAAGAUU	11	ccm-b0.32r1-76887	NA	44	siRNA24	1554470	0
AGGAUUAGUGUUUUGAAAAGAUU	11	ccm-b0.1r1-10121	NA	45	siRNA24	1554470	0
CUUUCAGUGCCAAGGAAACAUUU	11	csa-b2r1-20085	NA	35	siRNA24	1554471	0
AAGGGCCAAGCUAUGGAGUCG	11	hvu-b1r1-29258	NA	5	siRNA21	1554472	0
AGAACCCGGAUUGAGAAUCUCAGA	11	bvu-b1.2.2r1-37408	NA	39	siRNA24	1554473	0
AGAACCCGGAUUGAGAAUCUCAGA	7	bvu-b1.2.2r1-38238	NA	39	siRNA24	1554473	0
AAUUGACUUAGACCAACUUGAAGU	11	atr-b1r1-5660	NA	46	siRNA24	1554474	0
AUGGAACGGGGCAGUUAUGGACAU	11	bra-b1r1-16046	NA	32	siRNA24	1554475	0
ACUUUAUGAUGUGUGAACUUGAGU	11	fve-b2.0r1-43094	NA	24	siRNA24	1554476	0
AAGUUCGUACUGUGACAUUGUGGC	11	ccm-b0.32r1-11756	NA	44	siRNA24	1554477	0
AAGUUCGUACUGUGACAUUGUGGC	11	ccm-b0.1r1-42684	NA	45	siRNA24	1554477	0
AAUAUAAGAUGGUUAAGUUCCGAA	11	clt-b1r1-19715	NA	36	siRNA24	1554478	0
UCUGAGACACACUUUUGAAGACUU	11	bra-b1r1-19913	NA	32	siRNA24	1554479	0
AGAGAACUUAGUCAAUCCGAGAGA	11	atr-b1r1-11292	NA	46	siRNA24	1554480	0
AUCGGAUGACUUAAUGAACCCUUG	11	mdm-b3.0r1-22999	NA	21	siRNA21	1554481	0
AAUCACAUCUGUAGACUAUAGUUG	11	ccm-b0.32r1-15341	NA	44	siRNA24	1554482	0
AAGUUUAGUGGACUGCCAAGGCCC	11	atr-b1r1-15389	NA	46	siRNA24	1554483	0
AAUGUCUGGUCUCGCAGAAUUGGC	11	bna-b1r1-12927	NA	30	siRNA24	1554484	0
AAAGAUUUGAGUAAACUGCGGUAU	11	egu-b5.1r1-22546	NA	28	siRNA24	1554485	0
AGACGGGGCUCGAACUGGGGACAG	11	sly-b2.5r1-77926	NA	14	siRNA24	1554486	0
UGGUCUCCAGCAAGAUAUUGUGGC	11	csa-b2r1-36019	NA	35	siRNA24	1554487	0
AGGAUUUUAGACCCGAUCUAGCGA	11	bna-b1r1-82896	NA	30	siRNA24	1554488	0
GGCGAGCUCGGGCAGCGGCACCGC	11	osa-b1.0r1-111722	NA	1	siRNA24	1554489	0
AUUGCAUACCUUCUGAUCUCUACC	11	clt-b1r1-33845	NA	36	siRNA24	1554490	0
AGGCAUGAUCUUGGAUUACUUCUU	11	pvu-b1.0r1-31563	NA	10	siRNA24	1554491	0
UCCGCACAGGUGCGCGGGUCAAAA	11	bra-b1r1-32794	NA	32	siRNA24	1554492	0
AUCUGGACAAUGCUAUAGAAGCGU	11	clt-b1r1-36162	NA	36	siRNA24	1554493	0
AAUGAUUAGGAUUUAGCGUUUAGU	11	bra-b1r1-35375	NA	32	siRNA24	1554494	0
GCCAGAGACUUUUCGGAGAAACGG	11	sbi-b3.0r1-6241	NA	6	siRNA24	1554495	0
AAGGACUUUAGAAAUACAUUUUGA	11	ccm-b0.32r1-95469	NA	44	siRNA24	1554496	0
AAGGACUUUAGAAAUACAUUUUGA	11	ccm-b0.1r1-119178	NA	45	siRNA24	1554496	0
AAGGACUUUAGAAAUAAAUUUUAA	3	ccm-b0.32r1-130187	NA	44	siRNA24	1554496	2
AUUGUCAUAUGUGGAGGCACC	11	ccm-b0.32r1-13057	NA	44	siRNA24	1554497	0
AUUGUCAUAUGUGGAGGCACC	11	ccm-b0.1r1-35978	NA	45	siRNA21	1554497	0
GGCUAGAAAUUCUGUAGAUGGGUU	11	oeu-b6r1-13555	NA	29	siRNA24	1554498	0
AUGACGAAUUCUAGUAGAGAGCAU	11	csi-b2r1-1143	NA	33	siRNA24	1554499	0
UCCGAUUUAAGAGGAUAUCCGAAU	11	dca-b2.0r1-10447	NA	41	siRNA24	1554500	0
UGGGAGAUUGGAAUAUGGCCU	11	fan-b1.0r1-7584	NA	23	siRNA21	1554501	0
AUAAAUCCUAGAUCGAAUCCUAAC	11	sly-b2.5r1-25314	NA	14	siRNA24	1554502	0
GAAGCUGCCAACAGUGAUGAGUGA	11	sbi-b3.0r1-10618	NA	6	siRNA24	1554503	0
AGCCCAUCACUAACGUGAGGGAGG	11	sbi-b3.0r1-11651	NA	6	siRNA24	1554504	0
AUUAAUAUUGUAGAUCAUGAUGGC	11	egu-b5.1r1-37567	NA	28	siRNA24	1554505	0
ACGAACUCUAGACCUCAUGUCUG	11	sol-b1r1-21896	NA	40	siRNA24	1554506	0
AGUCAGAAGAACAUCUUGAGCCU	11	ccm-b0.32r1-101357	NA	44	siRNA24	1554507	0
AGUCAGAAGAACAUCUUGAGCCU	8	ccm-b0.1r1-73097	NA	45	siRNA24	1554507	0
AGGGACCUACUGGACGGAUGGCAC	11	egu-b5.1r1-38083	NA	28	siRNA24	1554508	0
GUCCUAAAUUAAAAUAGAUAACUU	11	csa-b2r1-49127	NA	35	siRNA24	1554509	0
UUUAUUAAUCAAGACUUGAGGGCA	11	fan-b1.0r1-11185	NA	23	siRNA24	1554510	0
ACUUUAUGUAGGAUCAUGUGCUCU	11	sol-b1r1-23688	NA	40	siRNA24	1554511	0
AGACCCGAGGAUGAAUAGUCCAGA	11	car-b2.0r1-680	NA	11	siRNA24	1554512	0
AGUGAUAUGUGACUGUUGUUCAUU	11	dca-b2.0r1-16335	NA	41	siRNA24	1554513	0
ACCGGAACUUGUAGUGAAAAAUA	11	ccm-b0.32r1-105453	NA	44	siRNA24	1554514	0
ACCGGAACUUGUAGUGAAAAAUA	6	ccm-b0.32r1-54987	NA	44	siRNA24	1554514	0
ACGAGAACUUUAUUGCUAGACUGA	11	ccm-b0.32r1-105965	NA	44	siRNA24	1554515	0
ACGAGAACUUUAUUGCUAGACUGA	11	ccm-b0.1r1-14560	NA	45	siRNA24	1554515	0
AUGACUCAUGACUGUUAGGGCAUC	11	bna-b1r1-36076	NA	30	siRNA24	1554516	0
AGUGCCCCCGGACUCUAGAAAAGA	11	ccm-b0.32r1-14332	NA	44	siRNA24	1554517	0
AGUGCCCCCGGACUCUAGAAAAGA	11	ccm-b0.1r1-112010	NA	45	siRNA24	1554517	0
AUAAACGAAAGGUGUAUAACGAGU	11	csa-b2r1-55803	NA	35	siRNA24	1554518	0
UCACUUGUAAGGCUUUGAAGGUGU	11	sit-b2r1-12299	NA	8	siRNA24	1554519	0
AUUUAUGUCUGGACUUAACUGACU	11	bvu-b1.2.2r1-7669	NA	39	siRNA24	1554520	0
AGACUACUAGGCACUCUGCAAGAA	11	atr-b1r1-40989	NA	46	siRNA24	1554521	0
AGACGCGAUCAUUGGGCAGAAUCC	11	ccm-b0.1r1-48266	NA	45	siRNA24	1554522	0
UGAAAACCUUUUGAUCAGCGGCA	11	bol-b1.0r1-1355	NA	31	siRNA24	1554523	0
AGCAUAUGAUCCAAUGUUGAUGCU	11	sbi-b3.0r1-21680	NA	6	siRNA24	1554524	0
ACUCGAUGUGCUCUUUACUACACU	11	sol-b1r1-31880	NA	40	siRNA24	1554525	0
AGGGACACUAGCAUGUGGGGCUGA	11	tae-b1r1-1030	NA	3	siRNA24	1554526	0
AAACGAUCUUCCCAUUACAAGGUG	11	ccm-b0.32r1-112109	NA	44	siRNA24	1554527	0
ACCAAAUAACCAGAUGUAGACUUC	11	ccm-b0.1r1-52362	NA	45	siRNA24	1554528	0
ACCGGACUUGAAUAAUUGCUUGGC	11	bna-b1r1-44303	NA	30	siRNA24	1554529	0
AGGAGUGGACCCAGAACAUUUGAA	11	ccm-b0.32r1-114204	NA	44	siRNA24	1554530	0
AGGAGUGGACCCAGAACAUUUGAA	11	ccm-b0.1r1-120202	NA	45	siRNA24	1554530	0
AACAGCUGGACUGAACUGAACUA	11	bvu-b1.2.2r1-15101	NA	39	siRNA24	1554531	0
UACAGGAGAGGGGUAGCUAUGGCC	11	mtr-b4.0r1-39249	NA	12	siRNA24	1554532	0
AUUACCAACCGGGACUAACUCUCC	11	sit-b2r1-20263	NA	8	siRNA24	1554533	0
AUCGGGCACUUGAAUUCGCGCAAC	11	ccm-b0.32r1-117229	NA	44	siRNA24	1554534	0
AGACUGUAUUUCUUAUUUUCCUA	11	sol-b1r1-38280	NA	40	siRNA23	1554535	0
UUCGGUCUUUGAAUUUACUCAU	11	ccm-b0.32r1-119533	NA	44	siRNA24	1554536	0
UUCGGUCUUUGAAUUUACUCAU	11	ccm-b0.1r1-76525	NA	45	siRNA22	1554536	0
GCUUACGUGGCAUGUUGACUCACA	11	mac-b2r1-30453	NA	25	siRNA24	1554537	0
UGCUUAGUUAAGCUUCCA	11	csa-b2r1-70186	NA	35	siRNA24	1554538	0
ACUCAAGUGGACAACCGGACCAUU	11	ccm-b0.32r1-57069	NA	44	siRNA24	1554539	0
ACUCAAGUGGACAACCGGACCAUU	10	ccm-b0.1r1-123431	NA	45	siRNA24	1554539	0
AAAACAAUCGGGACAAAAGGCGCA	11	hvu-b1r1-14144	NA	5	siRNA24	1554540	0
AUGAUUCUGAACAUGGGCGAAUCU	11	oeu-b6r1-39948	NA	29	siRNA24	1554541	0
AAAGUCGUAGAUGAGAAUAACGGA	7	ccm-b0.32r1-37170	NA	44	siRNA24	1554542	0
AAAGUCGUAGAUGAGAAUAACGGA	11	ccm-b0.1r1-63114	NA	45	siRNA24	1554542	0
UUCAGGGACAUGUACGCGGCG	11	bol-b1.0r1-17009	NA	31	siRNA21	1554543	0
AGAUUAGUUUGAUACUUUGAUGUG	11	bvu-b1.2.2r1-24332	NA	39	siRNA24	1554544	0
UUACCGGACGGGGUACGGAGACUG	11	cpa-b0.4r1-27015	NA	42	siRNA24	1554545	0
UCUUGGAAAGAGAAAUAUCACUAG	11	ppe-b2.0r1-1354	NA	22	siRNA24	1554546	0
AGAUGUUGGACAUUUUUUAUGGAU	11	clt-b1r1-2761	NA	36	siRNA24	1554547	0
ACCGGACAAAAGGAGUAUAUUCUU	11	ccm-b0.1r1-130698	NA	45	siRNA24	1554548	0
CAUGAUUUUAGGGAUGACAAAAU	11	csa-b2r1-8787	NA	35	siRNA24	1554549	0
UAAAUGAAAGACAAUGUGAUGAGC	11	cpa-b0.4r1-28044	NA	42	siRNA24	1554550	0
AAAGAACCUGAGAAGCACAGAAUA	11	bra-b1r1-2142	NA	32	siRNA24	1554551	0
AUUUUAAAGAUCUUGUGCCUCAUU	11	sol-b1r1-48776	NA	40	siRNA24	1554552	0
ACUUGACUCUACUUUCGGAAGACU	11	pvu-b1.0r1-2803	NA	10	siRNA24	1554553	0
ACUUGACUCUACUUUCGGAAGACU	9	pvu-b1.0r1-24042	NA	10	siRNA24	1554553	0
AAGGAUACAUAAGAAGACACAGAG	11	nta-b0r1-638	NA	17	siRNA24	1554554	0
AAGAAAAAUGUAGACGGUAAAGAA	11	hvu-b1r1-24647	NA	5	siRNA24	1554555	0
UUCCUAUUUAGAAUCUUGACACU	11	bvu-b1.2.2r1-33303	NA	39	siRNA24	1554556	0
UGGUUAGGUUGGAAUGAGGACGGU	11	sly-b2.5r1-127206	NA	14	siRNA24	1554557	0
GACGUGUCCGGCAUAUGUAAUUCA	11	hvu-b1r1-27978	NA	5	siRNA24	1554558	0
GACGAGUGCGGCAUAUGUAAUUCA	4	hvu-b1r1-3682	NA	5	siRNA24	1554558	2
CAACAAGACUGGCGAAACGUCAAU	11	atr-b1r1-5149	NA	46	siRNA24	1554559	0
AUAAUCAAUUUUAAGGUUAUCAGC	11	csa-b2r1-21368	NA	35	siRNA24	1554560	0
AAGACUGGCAUGAGUUUUCAAGUC	11	ccm-b0.1r1-15754	NA	45	siRNA24	1554561	0
CUAGAAUCACAUGUAGAUGACUU	11	csi-b2r1-50902	NA	33	siRNA24	1554562	0
AACAUCGUGUUGUAGCAUCUUCGG	11	ccm-b0.32r1-16622	NA	44	siRNA24	1554563	0
GUUGAAGACUCACCUGAUCAUGAA	11	bna-b1r1-77233	NA	30	siRNA24	1554564	0
ACAACGCUGAUUAAGAACGAUACU	11	csa-b2r1-31137	NA	35	siRNA24	1554565	0
AAAUAUCUACUCAACUCGACUUGU	11	sol-b1r1-5513	NA	40	siRNA24	1554566	0
GAUGAUCUGGAUGGAGAUGUGAAC	11	pvu-b1.0r1-26174	NA	10	siRNA24	1554567	0
AUUUUUCGACAACUCAUAAAGCCU	11	atr-b1r1-19742	NA	46	siRNA24	1554568	0
AGAAGCUGUGGCAUCACAAGAUCU	11	bra-b1r1-29710	NA	32	siRNA24	1554569	0
AGAAGCUGUGGCAUCACAAGAUCU	4	bra-b1r1-8127	NA	32	siRNA24	1554569	0
ACCAGAAUGUAGCUCUACGCAAGG	11	atr-b1r1-21022	NA	46	siRNA24	1554570	0
GACAGAUUAGAAUGUAGAAGGCAU	11	sbi-b3.0r1-1864	NA	6	siRNA24	1554571	0
AAGAAUAAGAAGGAGAACGAGGGC	11	oeu-b6r1-6377	NA	29	siRNA24	1554572	0
UCUUUAGGGAUGAUAGACUAU	11	dca-b2.0r1-4048	NA	41	siRNA21	1554573	0
GAUGAAUGCAUAACAGUCUGUGAU	11	sbi-b3.0r1-5216	NA	6	siRNA24	1554574	0
GAUUGAUCACCUAGAGCUGUGAUU	11	bra-b1r1-35117	NA	32	siRNA24	1554575	0
GAGCCAAGACGACUCGGACGGUAC	11	fan-b1.0r1-3734	NA	23	siRNA24	1554576	0
AUUCCCGUUGGGUCGGAGGUGAGG	11	ccm-b0.1r1-35979	NA	45	siRNA24	1554577	0
AAAAUUUAUUAUUCUCAGCGGCAU	11	sly-b2.5r1-25057	NA	14	siRNA24	1554578	0
AAGAAGGGAAAGGGCAAGAGCAAA	11	mac-b2r1-7275	NA	25	siRNA24	1554579	0
CUAGUUGCACUGGUUAGUUGGAAU	11	fan-b1.0r1-10666	NA	23	siRNA24	1554580	0
AGGAGGAAUUGAAGAGAUCAGAGU	11	ccm-b0.32r1-102638	NA	44	siRNA24	1554581	0
AGGAGGAAUUGAAGAGAUCAGAGU	11	ccm-b0.1r1-128183	NA	45	siRNA24	1554581	0
UCAUUGACCCUCGACUCAAGAAGA	11	stu-b4.04r1-6635	NA	15	siRNA24	1554582	0
AGGUUUGUAGCUUGGCGUGGCAUG	11	mac-b2r1-12942	NA	25	siRNA24	1554583	0
CAGAUCUGGGUCGAGGACUCGUC	11	ccm-b0.32r1-130047	NA	44	siRNA23	1554584	0
CAGAUCUGGGUCGAGGACUCGUC	11	ccm-b0.1r1-108939	NA	45	siRNA23	1554584	0
AACUGAACUGAUUCCAAUAAGAAU	11	ccm-b0.32r1-105966	NA	44	siRNA24	1554585	0
AACUGAACUGAUUCCAAUAAGAAU	10	ccm-b0.1r1-14559	NA	45	siRNA24	1554585	0
AAAUAUCGGCUGCAUCAACUGUGC	11	sit-b2r1-9994	NA	8	siRNA24	1554586	0
CCAAGUCUGUUUGAUAUCGGUUAG	11	csi-b2r1-11465	NA	33	siRNA24	1554587	0
AAUUACGAUCUGACCGAUUCUCGC	11	sol-b1r1-29577	NA	40	siRNA24	1554588	0
AAGAAAGAAAUUUUCGGACGGCCC	11	ccm-b0.32r1-67090	NA	44	siRNA24	1554589	0
AAGAAAGAAAUUUUCGGACGGCCC	11	ccm-b0.1r1-47755	NA	45	siRNA24	1554589	0
UUUGGAACAAGGAAGGUGGACAAG	11	cpa-b0.4r1-11055	NA	42	siRNA24	1554590	0
UUUGGAACAUGGAAGGUGGACAAA	7	cpa-b0.4r1-27424	NA	42	siRNA24	1554590	2
UGCACGGUCUAUGAUCUGAUAUGU	11	sol-b1r1-31625	NA	40	siRNA24	1554591	0
ACGGUCAAAAUGUAGCAACUAUA	11	bvu-b1.2.2r1-10490	NA	39	siRNA24	1554592	0
AGCCUGAAGUGGAUCGCCGAGAGU	11	sbi-b3.0r1-23480	NA	6	siRNA24	1554593	0
ACAAUUCGAAGAUGAGAAACCAAA	11	csa-b2r1-60427	NA	35	siRNA24	1554594	0
AGACAACACUCUGUGCAAAUAGUU	11	sbi-b3.0r1-24254	NA	6	siRNA24	1554595	0
GUGGCUCUGGAGUUCACACGGUAU	11	sit-b2r1-16673	NA	8	siRNA24	1554596	0
UCUGACGUGGCACAAUUAUUUGAC	11	cpa-b0.4r1-14909	NA	42	siRNA24	1554597	0
GCCUUUCUCUGGACUUUAUGGGGC	11	clt-b1r1-58274	NA	36	siRNA24	1554598	0
AAAAACAGAGAAAGAGAUCGGAUA	11	bol-b1.0r1-8545	NA	31	siRNA24	1554599	0
AUGGAAGAUUAUCUGCAACGGCAA	11	osa-b1.0r1-140854	NA	1	siRNA24	1554600	0
AUUUAUUCUUUUCACGAUAGACGU	11	cpa-b0.4r1-20578	NA	42	siRNA24	1554601	0
AGACUAUAGAUUCUUUUGAAACUU	11	ccm-b0.32r1-20531	NA	44	siRNA24	1554602	0
AGACUAUAGAUUCUUUUGAAACUU	11	ccm-b0.1r1-125323	NA	45	siRNA24	1554602	0
AAGCAGUCCGACCAUUUUCCUGAU	11	cpa-b0.4r1-22639	NA	42	siRNA24	1554603	0
AAGGGACCGAAGCUCAGAAUUACC	11	ccm-b0.1r1-60043	NA	45	siRNA24	1554604	0
AUAUGAGAUCAGGUGUAUGUAUA	11	bol-b1.0r1-15214	NA	31	siRNA24	1554605	0
AUAUAGAUCGAGCAAGCUGAGCCU	11	ccl-b1r1-11083	NA	34	siRNA24	1554606	0
GCUGAAGACUCGGCUGGCGAGAGC	11	sit-b2r1-27197	NA	8	siRNA24	1554607	0
UGACCUAGUCAAGACGUUACUUGU	11	sol-b1r1-45961	NA	40	siRNA24	1554608	0
UGACCUAGUUAAGACGCUACUUGU	2	sol-b1r1-17596	NA	40	siRNA24	1554608	2
UCACAACUACGUGGCGACUCAAAG	11	hvu-b1r1-16194	NA	5	siRNA24	1554609	0
ACAUGUCACGCUCCGCCUCGCACA	11	csa-b2r1-7761	NA	35	siRNA24	1554610	0
AGAGGUUUGAACUGAGGGCGGAGC	11	osa-b1.0r1-17718	NA	1	siRNA24	1554611	0
AACUGAUUCUCUUCACACCUGAUU	11	ccl-b1r1-14165	NA	34	siRNA24	1554612	0
AAUAGAUGAGGGUGAAUCUCUACU	11	ccm-b0.1r1-65675	NA	45	siRNA24	1554613	0
GUGUUCUCAGCGGUGUUUGUAGGU	11	bvu-b1.2.2r1-26128	NA	39	siRNA24	1554614	0
GAAAUAAUCAUGGUAAUCAAGGUU	11	clt-b1r1-4818	NA	36	siRNA24	1554615	0
AAUGACCUGGCUACAAGUUGAAUA	11	bra-b1r1-3428	NA	32	siRNA24	1554616	0
CAACGAUGAAAGGAGAAAGAGAGC	11	clt-b1r1-6101	NA	36	siRNA24	1554617	0
AAAGGCUGAGCACCGGAGGAGCUG	11	bol-b1.0r1-20861	NA	31	siRNA24	1554618	0
AUCUUAUAAUAUAGACCGUCUGAU	11	tae-b1r1-19495	NA	3	siRNA24	1554619	0
AUCAGUAUGAACAUGCAGUGCACG	11	can-b1.6r1-23399	NA	16	siRNA24	1554620	0
AGAGACCACUUAGAAGUAUUUAGC	11	csa-b2r1-13670	NA	35	siRNA24	1554621	0
GACCUAGUGAUUAAGAUUGAACGU	11	sol-b1r1-52873	NA	40	siRNA24	1554622	0
AUGGUACUAUUCCAUGGAUCGGAG	11	egu-b5.1r1-4200	NA	28	siRNA24	1554623	0
AGUGGACGAUGUGGAAGGAAAGAC	11	mes-b6r1-10755	NA	26	siRNA24	1554624	0
GUGUUUGGAUUGAUUUAUACAUU	11	clt-b1r1-76010	NA	36	siRNA24	1554625	0
CCCACACUGUAGCUGCCAGCAAGA	11	oeu-b6r1-52761	NA	29	siRNA24	1554626	0
AGGAGGACUAGGAGAGCGAGAUGG	11	egu-b5.1r1-9631	NA	28	siRNA24	1554627	0
AGGCUGAGUUUUGAAAAGAAGAGA	11	bna-b1r1-67202	NA	30	siRNA24	1554628	0
ACCUCGAGGUCUCAUUAUAUACUG	11	atr-b1r1-5150	NA	46	siRNA24	1554629	0
ACCUCGAGGUCUCAUUAUAUACUG	10	atr-b1r1-37521	NA	46	siRNA24	1554629	0
ACCUCGAGGUCUCAUUAUAUACUG	3	atr-b1r1-6885	NA	46	siRNA24	1554629	0
AACGGGAAAUUGUGAUUUUGCGGU	11	bra-b1r1-14757	NA	32	siRNA24	1554630	0
UCCGGUCGGGCUGUCCUUCCCUCC	11	ccm-b0.32r1-74734	NA	44	siRNA24	1554631	0
UCCGGUCGGGCUGUCCUUCCCUCC	11	ccm-b0.1r1-47328	NA	45	siRNA24	1554631	0
AGACCAGUAGACAAGCGUAUCAUG	11	bra-b1r1-15789	NA	32	siRNA24	1554632	0
AAGAUUUAGAAACUAAUGUUAACU	11	bvu-b1.2.2r1-41254	NA	39	siRNA24	1554633	0
AGGGUGGAUGUUGUUGGUGUUGAA	11	egu-b5.1r1-14538	NA	28	siRNA24	1554634	0
AAUUACCAAGAAUUGAACUCAAGU	11	ccm-b0.32r1-15087	NA	44	siRNA24	1554635	0
UUCCUCUCAAUUCCAGUAGAAAUC	11	pvu-b1.0r1-21550	NA	10	siRNA24	1554636	0
AACAGCGUCGUUGACACCCACUAU	11	sol-b1r1-4490	NA	40	siRNA24	1554637	0
CGCAGAAGUCGUACCAAUUAGGCA	11	pvu-b1.0r1-25661	NA	10	siRNA24	1554638	0
AUGGACGAUUCCACCUUUUGGACC	11	ccm-b0.32r1-21743	NA	44	siRNA24	1554639	0
AUGGACGAUUCCACCUUUUGGACC	8	ccm-b0.1r1-77663	NA	45	siRNA24	1554639	0
AUCUGGAACCCGAUACCGGUUGAA	11	bra-b1r1-30480	NA	32	siRNA24	1554640	0
AAACAAACACACUAGAUCUGGUCA	11	mac-b2r1-311	NA	25	siRNA24	1554641	0
AAGGAUGGUAACAAGAGUGAAGAA	11	egu-b5.1r1-30320	NA	28	siRNA24	1554642	0
AUGUUGUCUAGAAGCACUGCUGAG	11	sbi-b3.0r1-5987	NA	6	siRNA24	1554643	0
UAACGACGACGAUGAUAACACU	11	dca-b2.0r1-7377	NA	41	siRNA21	1554644	0
CGGAUCGACGACUCUACUCCAGAA	11	egu-b5.1r1-32396	NA	28	siRNA24	1554645	0
UCCUCAGGCUGGACUCUCUCGGCU	11	pvu-b1.0r1-36699	NA	10	siRNA24	1554646	0
AAGAGUGACUCAAACGAUGAUCUG	11	sol-b1r1-19082	NA	40	siRNA24	1554647	0
AGUAGCUAUAGGUAGACGUGACUA	11	mac-b2r1-6759	NA	25	siRNA24	1554648	0
CCAAUUUUAUUUAAGUUGUCGGCG	11	oeu-b6r1-14327	NA	29	siRNA24	1554649	0
AGCUUUUAGCAGUUUUUCGUUAGC	11	ccm-b0.32r1-99823	NA	44	siRNA24	1554650	0
AGCUUUUAGCAGUUUUUCGUUAGC	11	ccm-b0.1r1-55008	NA	45	siRNA24	1554650	0
AUAGGAGAGAACGUACAGGUACAG	11	tae-b1r1-55653	NA	3	siRNA24	1554651	0
UUGAUCUGGGCCGUUUGUGCGCAC	11	cpa-b0.4r1-1781	NA	42	siRNA24	1554652	0
AACCCAAACUCGAUAGCUCUGAGU	11	ccm-b0.32r1-35567	NA	44	siRNA24	1554653	0
AACCCAAACUCGAUAGCUCUGAGU	11	ccm-b0.1r1-42923	NA	45	siRNA24	1554653	0
AUAACUUAGGACAUGAUAUAGGGU	11	dca-b2.0r1-13009	NA	41	siRNA24	1554654	0
AUAACUUAGGACAUGAUACAGGGC	7	dca-b2.0r1-22131	NA	41	siRNA24	1554654	2
AUAACUUAGGACAUGAGAUAGGGC	5	dca-b2.0r1-5387	NA	41	siRNA24	1554654	2
UGGGCUUGAUUCACAGCAGCAGCA	11	csi-b2r1-4764	NA	33	siRNA24	1554655	0
ACACGGACACAAAGUAAUGGUACG	11	ccm-b0.32r1-36847	NA	44	siRNA24	1554656	0
ACACGGACACAAAGUAAUGGUACG	11	ccm-b0.1r1-44469	NA	45	siRNA24	1554656	0
UGCACAUGGAACAAUCAGAGACAC	11	egu-b5.1r1-39631	NA	28	siRNA24	1554657	0
AGAUAUAUUUUUAAAAUUCAGAGA	11	clt-b1r1-45430	NA	36	siRNA24	1554658	0
AGGGCAUGGCAUUAGACAUUUGAU	11	csi-b2r1-72268	NA	33	siRNA24	1554659	0
AAAUUGUUUUCAUAUUCUGACGUG	11	ccm-b0.32r1-14122	NA	44	siRNA24	1554660	0
AAAUUGUUUUCAUAUUCUGACGUG	11	ccm-b0.1r1-107404	NA	45	siRNA24	1554660	0
UCAACAGCAACAAGUUCGACGACU	11	csa-b2r1-51183	NA	35	siRNA24	1554661	0
AUGGUUAAAACUUCAACCCUCUGU	11	cpa-b0.4r1-5645	NA	42	siRNA24	1554662	0
AAGAGAAUUUGAUCAGUCAAAAUG	11	ccm-b0.32r1-48126	NA	44	siRNA24	1554663	0
AAGAGAAUUUGAUCAGUCAAAAUG	11	ccm-b0.1r1-43404	NA	45	siRNA24	1554663	0
AUUAGCUAUGAACUAAAUAGGCCU	11	zma-b4r1-127195	NA	4	siRNA24	1554664	0
AACGCGUUUAUUGUAGAAAGGGGC	11	sit-b2r1-9739	NA	8	siRNA24	1554665	0
AAUGAGAUCAUCGGUUAGUCGUGU	11	mac-b2r1-15520	NA	25	siRNA24	1554666	0
AGCGAACAGGCCCUGUGUGACUCU	11	sit-b2r1-11019	NA	8	siRNA24	1554667	0
AAUUAUCGACUAUUAAUUCUCAAU	11	cpa-b0.4r1-9763	NA	42	siRNA24	1554668	0
AGACAAUGCGAGAUGGUAGAGAGG	11	egu-b5.1r1-46864	NA	28	siRNA24	1554669	0
GCGUCGAACCUGAGAUACGCCAUG	11	tae-b1r1-2572	NA	3	siRNA24	1554670	0
AGCCACAGAAUCAUUUCUCUUGGA	11	sit-b2r1-16418	NA	8	siRNA24	1554671	0
AUCGGAAAACAGCAUUCGUGCAAU	11	sit-b2r1-16930	NA	8	siRNA24	1554672	0
AAGUUCAAGAGUAUUUCUGAAACU	11	csa-b2r1-61453	NA	35	siRNA24	1554673	0
AGUGUAUAUCGUGACGAAUCAAGC	11	bvu-b1.2.2r1-12541	NA	39	siRNA24	1554674	0
AUGCAUCGGCUGCGAAGGCAUCGG	11	osa-b1.0r1-5628	NA	1	siRNA24	1554675	0
AUUUCAGGAUAUUGCACAAGGUUC	11	bvu-b1.2.2r1-13567	NA	39	siRNA24	1554676	0
UUAGGCGUGAUCGAACGAUCAGAU	11	cpa-b0.4r1-16455	NA	42	siRNA24	1554677	0
AGUCCCACAUCGGUUAGACAAGGA	11	clt-b1r1-58017	NA	36	siRNA24	1554678	0
GAAGGAGAAGUAUGUAGCUGC	11	bol-b1.0r1-7008	NA	31	siRNA21	1554679	0
GUUUGGGCUUUUAAUUCAACACGG	11	bna-b1r1-45590	NA	30	siRNA24	1554680	0
UCGUAUCUCAUAAGUAUUACUGUG	11	bvu-b1.2.2r1-18438	NA	39	siRNA24	1554681	0
AGGGAGUUAUGGUCGUUUGUAUU	11	sly-b2.5r1-46868	NA	14	siRNA24	1554682	0
UUUUGAAUCGUUGAGGUUAAGGUU	11	stu-b4.04r1-26885	NA	15	siRNA24	1554683	0
AACAGAAUACCGUAGAGACUCUA	11	ccm-b0.1r1-62092	NA	45	siRNA24	1554684	0
UGGGGAAGAAACUCUUGAGAG	11	ccl-b1r1-11084	NA	34	siRNA21	1554685	0
AGGAGGUGUGUCCCUGAAAAUGAA	11	fve-b2.0r1-25742	NA	24	siRNA24	1554686	0
AUGUGGACAAGUAGUUCCCCUCGU	11	bvu-b1.2.2r1-23822	NA	39	siRNA24	1554687	0
UCACGGAGGAACAAUGGCAGGCAC	11	osa-b1.0r1-82121	NA	1	siRNA24	1554688	0
CAAGGACGAGCAGAUCUCAGCAUC	11	ccl-b1r1-13140	NA	34	siRNA24	1554689	0
AGAAUAACCUGAAUUAAACUCAAC	11	csa-b2r1-9045	NA	35	siRNA24	1554690	0
AACCCGGAUAUUAACAAUAUUAGA	11	bra-b1r1-2658	NA	32	siRNA24	1554691	0
AUAUACCUUAGGAUCGUUGUCAGC	11	oeu-b6r1-45076	NA	29	siRNA24	1554692	0
UAUGCCAACGAUGUAGUUCUGU	11	zma-b4r1-85843	NA	4	siRNA22	1554693	0
UACCUAUACGAACUCUUCAAGCAG	11	hvu-b1r1-22599	NA	5	siRNA24	1554694	0
UCGAACCCGGAUCGGACCUGCUCC	11	ccm-b0.32r1-67567	NA	44	siRNA24	1554695	0
UCGAACCCGGAUCGGACCAGCUCC	9	ccm-b0.32r1-107961	NA	44	siRNA24	1554695	1
UCGAACCCGGAUCGGACCAGCUCC	9	ccm-b0.1r1-98460	NA	45	siRNA24	1554695	1
GAAGGAAAAAUUUAUAGCUGGCCU	11	atr-b1r1-543	NA	46	siRNA24	1554696	0
CUAACUUUCGAAUCGAGAAUGCCU	11	atr-b1r1-799	NA	46	siRNA24	1554697	0
CGUAGAGAAACAAUUGAACAUCAU	11	ccm-b0.1r1-74380	NA	45	siRNA24	1554698	0
UCUCUAGCAAGAUCGAAGGGU	11	mes-b6r1-14107	NA	26	siRNA21	1554699	0
GUUCGAACCGUGGAAACAGCCU	11	nta-b0r1-8075	NA	17	siRNA24	1554700	0
AUCAAAAGAGAUUCUGACGAAGCA	11	mdm-b3.0r1-79976	NA	21	siRNA24	1554701	0
UGGAGGUAGGUGAUGGAAGGA	11	egu-b5.1r1-8341	NA	28	siRNA21	1554702	0
AAACCUUUGAAGUCUAAGUCAAGA	11	clt-b1r1-80375	NA	36	siRNA24	1554703	0
AGACCAAAAUUGUAGUCCUGUAGC	11	clt-b1r1-15349	NA	36	siRNA24	1554704	0
AGCUUGCGGCACAGUCAUAGUCGG	11	bna-b1r1-67203	NA	30	siRNA24	1554705	0
AGGCGCAACGCGUGCGGUCGACCA	11	bra-b1r1-15530	NA	32	siRNA24	1554706	0
AAGAACAGGAAGAAGGAUGGAUCU	11	egu-b5.1r1-11953	NA	28	siRNA24	1554707	0
AUUGGCUGUUGGCGAUUGGCUGUU	11	bvu-b1.2.2r1-40486	NA	39	siRNA24	1554708	0
AGGCUUUAGAGAAAAGAAAACCCU	11	bna-b1r1-6246	NA	30	siRNA24	1554709	0
AUAAAUCGAUGACUGAGAACUGGU	11	pvu-b1.0r1-17958	NA	10	siRNA24	1554710	0
CUUGAACCCUACCAAUGGCGCC	11	atr-b1r1-10271	NA	46	siRNA24	1554711	0
UUUGGGGUGAAGAAAUUUAUAACC	11	clt-b1r1-22284	NA	36	siRNA24	1554712	0
AUCGGAGUUUGCAUUGUGAUAAUG	11	ccm-b0.1r1-18829	NA	45	siRNA24	1554713	0
ACCAAUUGUAGGACCGGUAAGGCG	11	zma-b4r1-35532	NA	4	siRNA24	1554714	0
AUGGGACCUAAAAUUGUGAAAUGU	11	cqi-b1.0r1-2049	NA	38	siRNA24	1554715	0
ACCUGAUUAUUACUUAUCUGAACU	11	cqi-b1.0r1-3844	NA	38	siRNA24	1554716	0
ACGUAUGGAACCUGCACUCGAAGA	11	atr-b1r1-14112	NA	46	siRNA24	1554717	0
CAAACAGAAGAACAAUGGGCAAA	11	sly-b2.5r1-140300	NA	14	siRNA22	1554718	0
AGAUCAAACAUCAAACUAUGAGGU	11	csa-b2r1-32684	NA	35	siRNA24	1554719	0
AAAGCAACAAGCAGUAGGAUUCCC	11	egu-b5.1r1-21773	NA	28	siRNA24	1554720	0
GGAUAUAAUGUUUGGGUCGCGGGU	11	nta-b0r1-22693	NA	17	siRNA24	1554721	0
AGGAGGAAGUAGAAAUAGAGGCCC	11	mes-b6r1-29272	NA	26	siRNA24	1554722	0
AAUCAUCUGAUGAGUUAAGAUCGU	11	osa-b1.0r1-42971	NA	1	siRNA24	1554723	0
UCAACAGAAUUGGUUAGGAUUC	4	ccm-b0.32r1-91365	NA	44	siRNA24	1554724	0
UCAACAGAAUUGGUUAGGAUUC	11	ccm-b0.1r1-24973	NA	45	siRNA24	1554724	0
GUUAGAAUUCAUAUGUUUGUGGGA	11	clt-b1r1-30254	NA	36	siRNA24	1554725	0
GGGAAUGUGUAGAGCAAUCAAACU	11	osa-b1.0r1-45546	NA	1	siRNA24	1554726	0
AGUAGUGGACUUGCGAAGAUAGCU	11	egu-b5.1r1-25647	NA	28	siRNA24	1554727	0
ACCAGACGCCGAGGAGAUAGACAU	11	osa-b1.0r1-111725	NA	1	siRNA24	1554728	0
UGGGUCUGUGGAGGGCGUGUGUA	11	ccm-b0.32r1-24844	NA	44	siRNA24	1554729	0
UGGGUCUGUGGAGGGCGUGUGUA	11	ccm-b0.1r1-93837	NA	45	siRNA24	1554729	0
AGAGAGAGAAUGUUUGAAGCCCCA	11	ccm-b0.32r1-64858	NA	44	siRNA24	1554730	0
AGAGAGAGAAUGUUUGAAGCCCCA	11	ccm-b0.1r1-28813	NA	45	siRNA24	1554730	0
AGAGAGAGAAAGUUUGAAGCCCCA	4	ccm-b0.32r1-36009	NA	44	siRNA24	1554730	1
AGAGAGAGAAAUUUUGAAGCCCCA	4	ccm-b0.32r1-39556	NA	44	siRNA24	1554730	2
ACGUGUCAGAUCCUAGUGCGAAUU	11	sol-b1r1-11403	NA	40	siRNA24	1554731	0
UAGAGUGACCGAGACCUGAAUGAG	11	pvu-b1.0r1-29768	NA	10	siRNA24	1554732	0
AGCGAGCACCAGUGAGAACGAGCG	11	sbi-b3.0r1-1866	NA	6	siRNA24	1554733	0
UGAGAUAGAUGGAAGAUUGAGCAA	11	egu-b5.1r1-27720	NA	28	siRNA24	1554734	0
CACGACACUCGAACUAUCACAGGC	11	bdi-b1.0r1-43387	NA	7	siRNA24	1554735	0
AAAGGAACAAUAUUGAAGUCACGC	11	nta-b0r1-28334	NA	17	siRNA24	1554736	0
UUCUAGGCGACGGACUGUCCU	11	mac-b2r1-1085	NA	25	siRNA24	1554737	0
CCAAACGAGACAGCAAGAAAGGAC	11	pvu-b1.0r1-32848	NA	10	siRNA24	1554738	0
AGAGAGUGUCUGGGACUACUCUGC	11	sbi-b3.0r1-5218	NA	6	siRNA24	1554739	0
CACACAGACUAUGCUACACACUGC	11	pvu-b1.0r1-34390	NA	10	siRNA24	1554740	0
UUCUGUUCCAAGGUGGUCUCAA	11	zma-b4r1-50414	NA	4	siRNA22	1554741	0
AAUACUGAAAUAAACUUAGAUCUU	11	bna-b1r1-89588	NA	30	siRNA24	1554742	0
GAAGAACACCAUUGUACUAAACUU	11	csa-b2r1-43986	NA	35	siRNA24	1554743	0
GAUCCGAUUUAAUAGAAUGUCUU	11	sol-b1r1-17547	NA	40	siRNA24	1554744	0
ACAGAUCUUUCAUGGGCCAGAUGC	11	zma-b4r1-51953	NA	4	siRNA24	1554745	0
AUAAGGGAAAGGACAAAAUAUACC	11	hbr-b0r1-3364	NA	27	siRNA24	1554746	0
GAGAUUCGACGUGGACGGCCCUGA	11	osa-b1.0r1-120231	NA	1	siRNA24	1554747	0
AUUCCGACCCUACGUGGACAGUAG	11	sol-b1r1-19595	NA	40	siRNA24	1554748	0
GCUGAGACUGUGCACUUACUAGCU	11	sbi-b3.0r1-11138	NA	6	siRNA24	1554749	0
ACUGCUGUAGACAACGGAGCCAGC	11	cpa-b0.4r1-1526	NA	42	siRNA24	1554750	0
CACGAUAGACCCAUCAAACACU	11	pvu-b1.0r1-39787	NA	10	siRNA24	1554751	0
AAGAAAACGGAAAAAAGACUGCCU	11	ccm-b0.32r1-101360	NA	44	siRNA24	1554752	0
UCUCUGUAUAAUUUGAAAAAAGCU	11	clt-b1r1-45689	NA	36	siRNA24	1554753	0
ACUCAACUCAAUGACAGAAGAACA	11	nta-b0r1-40639	NA	17	siRNA24	1554754	0
AAGGCGAUGAGAGCUUUGAAGCCU	11	atr-b1r1-35872	NA	46	siRNA24	1554755	0
GAACAAAUUUCUCAGUAUCGUCGC	11	sbi-b3.0r1-16026	NA	6	siRNA24	1554756	0
AUGUUGUAGUAUUAAUAGAAUCUA	11	csa-b2r1-52982	NA	35	siRNA24	1554757	0
CCAUGAGACGUUGAUAUCCCUGCA	11	atr-b1r1-38688	NA	46	siRNA24	1554758	0
ACCUCUGUAUGUGUUGAACAAUC	11	mac-b2r1-16036	NA	25	siRNA24	1554759	0
UGAUGGGACUUGGUUGUACGGCAA	11	car-b2.0r1-5561	NA	11	siRNA24	1554760	0
AACAGAUAGUUCAAAAAGUCGUGC	11	sit-b2r1-11533	NA	8	siRNA24	1554761	0
AUUCAUUAGGGGUGAAAUUGGGUU	11	csa-b2r1-56062	NA	35	siRNA24	1554762	0
AACCAAACGGAACCUGAACUUGUU	11	bvu-b1.2.2r1-7415	NA	39	siRNA24	1554763	0
CUGAUUGGCAGAGCUGCAGCCGGC	11	osa-b1.0r1-132076	NA	1	siRNA24	1554764	0
AGUUUACGGUAGCAAGAUGGGAAC	11	sit-b2r1-12817	NA	8	siRNA24	1554765	0
ACGAAGUUAGGUCAGUUGGUUAGG	11	mdm-b3.0r1-54567	NA	21	siRNA24	1554766	0
AACGUCCUAUGGCGCUAUGAAUGU	11	csa-b2r1-60685	NA	35	siRNA24	1554767	0
AUCCUGCUAGACUACUAGCUCUGC	11	bvu-b1.2.2r1-13568	NA	39	siRNA24	1554768	0
GAAUGGAUUGGUUGACAAGGCAUA	11	osa-b1.0r1-72070	NA	1	siRNA24	1554769	0
AUGGGAUAUGUGAAGAUUUAAGAG	11	hvu-b1r1-7743	NA	5	siRNA24	1554770	0
UUGAGGACUAAUCAGAUUACGAAU	11	ccm-b0.32r1-118000	NA	44	siRNA24	1554771	0
UUGAGGACUAAUCAGAUUACGAAU	11	ccm-b0.1r1-54951	NA	45	siRNA24	1554771	0
UUAAAUGAGGUAGUGAAAUGCAUU	11	sly-b2.5r1-45076	NA	14	siRNA22	1554772	0
AAUCAAAUCUCUGACAUUCAGGUU	11	csa-b2r1-66853	NA	35	siRNA24	1554773	0
UGUUACUAGGAUAAGGAGAGAGUG	11	clt-b1r1-61623	NA	36	siRNA24	1554774	0
AGCGUGACUCAAUAUGACUAACAC	11	bvu-b1.2.2r1-17669	NA	39	siRNA24	1554775	0
UGCAUUAUCUCAGGCACUCGGCAA	11	sit-b2r1-22834	NA	8	siRNA24	1554776	0
AUUGAUUCUUGGACAUGAUCUU	11	sol-b1r1-40587	NA	40	siRNA23	1554777	0
CCGGAGUAUCUCGAACAGACGCGC	11	hvu-b1r1-11072	NA	5	siRNA24	1554778	0
AACUGCGUGUACACUCUACUAAAG	11	csa-b2r1-3130	NA	35	siRNA24	1554779	0
AACUGUGUGUACACUCUAUUAAAG	8	csa-b2r1-13504	NA	35	siRNA24	1554779	2
CUCCGCCGUCGGCCUGCUGCGGCC	11	hvu-b1r1-12866	NA	5	siRNA24	1554780	0
AGUAGUAGAAAAAUGACUCGGCAU	11	bol-b1.0r1-13676	NA	31	siRNA24	1554781	0
AUUUGGCCUUAGACUAUGAAUAGU	11	ccm-b0.32r1-122608	NA	44	siRNA24	1554782	0
AAUUGGCCUUAGACUAAGAAUAGU	3	ccm-b0.1r1-27356	NA	45	siRNA24	1554782	2
AAGAAGCGGUUCCCACAAACUGGA	11	clt-b1r1-65736	NA	36	siRNA24	1554783	0
AAGAAGCGGUUCCCACAAACUGGA	10	clt-b1r1-39206	NA	36	siRNA24	1554783	0
AAGUAUAGGACCAAAACUAACAUU	11	csa-b2r1-5961	NA	35	siRNA24	1554784	0
AAUAUAGAUAUUCGGACUAA	11	ptc-b3.0r1-9363	NA	43	siRNA24	1554785	0
AGCUUUUAAGAGCAUGAUCAAUGG	11	bra-b1r1-77	NA	32	siRNA24	1554786	0
GGUGGUACUGUUGCGAUUUAGAGC	11	sit-b2r1-28997	NA	8	siRNA24	1554787	0
UCCACACUGGACCGUAUGGCCACU	11	tcc-b1.1r1-1969	NA	20	siRNA24	1554788	0
AGGGCGUUACCCUGAUCCCGGGAA	11	ccm-b0.32r1-61168	NA	44	siRNA24	1554789	0
AGGGCGUUACCCUGAUCCCGGGAA	11	ccm-b0.1r1-12020	NA	45	siRNA24	1554789	0
UUAUCUGUUUUGAGCCUAUGUUCU	11	sol-b1r1-48011	NA	40	siRNA24	1554790	0
UUAAAAAAUCUCUGAGACCAAGCA	11	hvu-b1r1-18501	NA	5	siRNA24	1554791	0
UACAGAUUUUGAUUGAGGGCAC	11	nta-b0r1-1412	NA	17	siRNA21	1554792	0
AAUCUAAUCCCCGGCAACGACGCU	11	clt-b1r1-73701	NA	36	siRNA24	1554793	0
AUACCGUUGGAUCCGUCUUGAAAA	11	bvu-b1.2.2r1-32025	NA	39	siRNA24	1554794	0
AUUGCUAUUGCCCUAACUAGUACU	11	sol-b1r1-55691	NA	40	siRNA24	1554795	0
AAGUGGCUUAGAAACUUGGUGUCU	11	fve-b2.0r1-35593	NA	24	siRNA24	1554796	0
AUGGUUAGUAGUGACAUUUGACAG	11	fve-b2.0r1-35850	NA	24	siRNA24	1554797	0
AGGAAGGAUAGGGUCAAACAGAUG	11	tae-b1r1-25137	NA	3	siRNA24	1554798	0
UCUCGGAACAGUGUACAGGCC	11	hvu-b1r1-27469	NA	5	siRNA24	1554799	0
AGCGGCGACUGUGAGCUAAAGAGA	11	bna-b1r1-64881	NA	30	siRNA24	1554800	0
AUUUUGAUUGAUUUGAGGAUUUCC	11	sly-b2.5r1-130293	NA	14	siRNA24	1554801	0
AGAAUAUAUACCAAAAUAGGACUU	11	ccm-b0.32r1-8944	NA	44	siRNA24	1554802	0
AGUUUGGAUAAAUAGCACUAGAGC	11	mdm-b3.0r1-17353	NA	21	siRNA24	1554803	0
AGAGAUCCGGAACCUCUGGGAAAU	11	bna-b1r1-69003	NA	30	siRNA24	1554804	0
AUCACUGGAGCUGGAGUCGUCAUU	11	bra-b1r1-15791	NA	32	siRNA24	1554805	0
AUCGCUGGAGCUGGAGUCGUCAUC	7	bol-b1.0r1-12289	NA	31	siRNA24	1554805	2
AGGACUGAGGGCACGAGCAGCGAG	11	zma-b4r1-30915	NA	4	siRNA24	1554806	0
AGGGACUGAACAGCAUGCCAUUUC	11	egu-b5.1r1-12986	NA	28	siRNA24	1554807	0
AACCGAGGAUAAUAAUUAGAUCUC	11	csa-b2r1-24193	NA	35	siRNA24	1554808	0
UUUCGAAUAUCUAAGGAACUU	11	bvu-b1.2.2r1-42283	NA	39	siRNA21	1554809	0
UUUCGAAUAUCUAAGGAACUU	8	bvu-b1.2.2r1-42314	NA	39	siRNA21	1554809	0
AUGAAUCAAGAAAGCCUAGGUACC	11	atr-b1r1-10784	NA	46	siRNA24	1554810	0
AAAGUAAACUCCAAUUCAUUCUCU	11	clt-b1r1-23573	NA	36	siRNA24	1554811	0
AGGAAGGAAGAAGACGACUAAUGG	11	osa-b1.0r1-103733	NA	1	siRNA24	1554812	0
ACUGUCGGGUCUAAUUAAAAGCGA	11	mdm-b3.0r1-25820	NA	21	siRNA24	1554813	0
ACUUUUAUAUUAUAUCAGUGAUGC	11	csa-b2r1-31396	NA	35	siRNA24	1554814	0
AGUGACGGACAUAUUAAGGCGCAA	11	ppe-b2.0r1-26529	NA	22	siRNA24	1554815	0
GAUUUGAAACAUUGGACCCGAGAA	11	bna-b1r1-79812	NA	30	siRNA24	1554816	0
AUGGACAGUGCUUGCUCAAGACAC	11	sly-b2.5r1-144413	NA	14	siRNA24	1554817	0
GAACAAUACUUCGAAUGCGGUGAU	11	pvu-b1.0r1-26433	NA	10	siRNA24	1554818	0
AUUAGCUGUUGGAGAUUCUGUAUC	11	atr-b1r1-18721	NA	46	siRNA24	1554819	0
GAUAGAGAAGUCGGAUAGAGGCGU	11	pvu-b1.0r1-27459	NA	10	siRNA24	1554820	0
CAGAAGCGACUGGUAAAACCGACC	11	dca-b2.0r1-467	NA	41	siRNA24	1554821	0
UGUUUUGUGACGGACAUACAAAGU	11	csa-b2r1-37562	NA	35	siRNA24	1554822	0
AGGGCGUCGUCGUCGUGGAAGAAC	11	bdi-b1.0r1-42100	NA	7	siRNA24	1554823	0
UUCUUGUAGCAACGGCAACCC	11	mes-b6r1-33134	NA	26	siRNA21	1554824	0
UCAAGGGGACAAGAUGUGUUA	11	mes-b6r1-36224	NA	26	siRNA21	1554825	0
AAUAUUUAGAUCUGGAAAACCAAU	11	clt-b1r1-35653	NA	36	siRNA24	1554826	0
AAUUUUCUCGGCUGCUAGGUACCC	11	ccm-b0.32r1-93937	NA	44	siRNA24	1554827	0
GCAUGGAUUGGAUAAUUAGGCACC	5	ccm-b0.32r1-128137	NA	44	siRNA24	1554828	0
GCAUGGAUUGGAUAAUUAGGCACC	11	ccm-b0.1r1-98446	NA	45	siRNA24	1554828	0
CUGACGAGUAGCACUAUCUUGG	11	ccm-b0.32r1-96753	NA	44	siRNA22	1554829	0
CUGACGAGUAGCACUAUCUUGG	11	ccm-b0.1r1-62128	NA	45	siRNA24	1554829	0
ACAGAGAAGUGUAAAGUGGAACUU	11	ccm-b0.32r1-31729	NA	44	siRNA24	1554830	0
GAAGCUAUUUAUAGAACUUGGUCA	11	sol-b1r1-18316	NA	40	siRNA24	1554831	0
AGGGGAUGUAAUUACGGAUUUUGA	11	ppe-b2.0r1-38855	NA	22	siRNA24	1554832	0
ACCGUUUUGAGGAGCCAACGAGGA	11	sit-b2r1-1013	NA	8	siRNA24	1554833	0
AUUGGUCAGGAAUCACAACGCACU	11	ccm-b0.32r1-94743	NA	44	siRNA24	1554834	0
AUUGGUCAGGAAUCACAACGCACU	11	ccm-b0.1r1-102286	NA	45	siRNA24	1554834	0
AUAUACAUUGCAUAUACCUGUUCC	11	mac-b2r1-7278	NA	25	siRNA24	1554835	0
AAUACAAACAUAUCCGUCGACUAA	11	fan-b1.0r1-8102	NA	23	siRNA24	1554836	0
AAAUAGUUCUUUGACCUGCAGUGC	11	egu-b5.1r1-36278	NA	28	siRNA24	1554837	0
AAUAGUGAACUGUUGGUAAAGGCA	11	cpa-b0.4r1-1013	NA	42	siRNA24	1554838	0
UGGAAUGUUGCUUACUUUUAGAAC	11	bna-b1r1-96278	NA	30	siRNA24	1554839	0
AAACUUUGCCGAGUGUCCUAGGGU	11	sit-b2r1-5635	NA	8	siRNA24	1554840	0
AGUGAUGAUGGAGAAGAAGGUGAU	11	egu-b5.1r1-39376	NA	28	siRNA24	1554841	0
GCAGAAAACAGGGGAUUCGCGGAC	11	sit-b2r1-5891	NA	8	siRNA24	1554842	0
AGGAACUUGAAGGUAAACGUAGAC	11	sit-b2r1-6661	NA	8	siRNA24	1554843	0
GACGGAGUUCCUGGGAGGAAUCCU	11	csa-b2r1-51185	NA	35	siRNA24	1554844	0
UGGAGUGUCGUUUUUCGAAGGCGU	11	dca-b2.0r1-18387	NA	41	siRNA24	1554845	0
AUCAUUGGUGUAUCAAGAACGACG	11	bna-b1r1-35052	NA	30	siRNA24	1554846	0
AGAUGGAUGAACAAAUAGACCCGA	11	csa-b2r1-55807	NA	35	siRNA24	1554847	0
GGAGCUGUUCUGAUGUCGGCG	11	egu-b5.1r1-45319	NA	28	siRNA24	1554848	0
CUAUACCAAUUGACCUCUGGCUAU	11	cpa-b0.4r1-11571	NA	42	siRNA24	1554849	0
AUCGAGUCGAGUAUUCCGGGACA	11	sol-b1r1-32140	NA	40	siRNA24	1554850	0
GAGGUCGAAGCAGUGAAGCCGGAC	11	sbi-b3.0r1-22456	NA	6	siRNA24	1554851	0
CAUUGUCGUCAUCGCUUGAAGCCU	11	ccm-b0.1r1-116878	NA	45	siRNA22	1554852	0
CAUUGUCGUCAUCGCUUGAAGCCU	7	ccm-b0.1r1-75818	NA	45	siRNA24	1554852	0
CAUUGUCGUCAUCGCUUGAAGCCU	4	ccm-b0.1r1-71811	NA	45	siRNA24	1554852	0
AUUCUCCCACUGGACCAAAGGUCU	11	ccl-b1r1-300	NA	34	siRNA24	1554853	0
AUAGAGUGGCUGUUUCCAGAUGAC	7	ccm-b0.32r1-81846	NA	44	siRNA24	1554854	0
AUAGAGUGGCUGUUUCCAGAUGAC	6	ccm-b0.32r1-9082	NA	44	siRNA24	1554854	0
AUAGAGUGGCUGUUUCCAGAUGAC	11	ccm-b0.1r1-117134	NA	45	siRNA24	1554854	0
AGACGGAAUUUUGGCUUAUCCAUU	11	sol-b1r1-34188	NA	40	siRNA24	1554855	0
AUCAGAACUUAAUCGAAUCAGAUC	11	ccm-b0.1r1-52110	NA	45	siRNA24	1554856	0
GUUAUAUUCCGAGUCUUGACUGAC	11	ccm-b0.32r1-48881	NA	44	siRNA24	1554857	0
AGAAGAAGUCUGAACGUGUAUACU	11	car-b2.0r1-12237	NA	11	siRNA24	1554858	0
ACCCACGUUCGGUUGUUGAAGACC	11	ccl-b1r1-3127	NA	34	siRNA24	1554859	0
GACGGGCUCUGUGAGCGCGACGGC	11	osa-b1.0r1-139038	NA	1	siRNA24	1554860	0
CGGCGAUGGGAGGACGACAAUGGC	11	clt-b1r1-59309	NA	36	siRNA24	1554861	0
AAAGAGAAUAGGCCCUUAGAGCAC	11	ccm-b0.32r1-51697	NA	44	siRNA24	1554862	0
AAAGAGAAUAGGCCCUUAGAGCAC	11	ccm-b0.1r1-65430	NA	45	siRNA24	1554862	0
CCCAUAUUUUACAGAUUGGCUCGG	11	csa-b2r1-65054	NA	35	siRNA24	1554863	0
GAUUAGGUUGGUUACUUAUGAGAC	11	csa-b2r1-66854	NA	35	siRNA24	1554864	0
AGUGUGGGGAUGGAGACGUGGGGA	11	sit-b2r1-22835	NA	8	siRNA24	1554865	0
AUCCGACUGAACCUGUUUUUGACU	11	sol-b1r1-40844	NA	40	siRNA24	1554866	0
AUGCUGUGUGCUCUGUUUAUUCUG	11	bna-b1r1-48675	NA	30	siRNA24	1554867	0
AUAACGGACCCGUAAAAAAGCAUA	11	hvu-b1r1-11585	NA	5	siRNA24	1554868	0
CUCUUGUGUGAAACUCAUUACGGC	11	oeu-b6r1-37131	NA	29	siRNA24	1554869	0
AAAAAGUAAACAACUGGGCAACCC	11	cpa-b0.4r1-22900	NA	42	siRNA24	1554870	0
AUAUCUACAAAAUUGUUACUCUGU	11	ccm-b0.32r1-121841	NA	44	siRNA24	1554871	0
AAAUUCGGGCAAACCGCGCGGUU	11	osa-b1.0r1-78506	NA	1	siRNA24	1554872	0
UGAACUGAACUUAAUUAACCUUA	11	sol-b1r1-43148	NA	40	siRNA23	1554873	0
UAAUAAGACACUUGGGUUGAACA	9	ccm-b0.32r1-131025	NA	44	siRNA24	1554874	0
UAAUAAGACACUUGGGUUGAACA	11	ccm-b0.1r1-61326	NA	45	siRNA23	1554874	0
CAAUAAGACACUUGGGUUGAACA	7	ccm-b0.32r1-38784	NA	44	siRNA24	1554874	1
UAAUAAGACACUUGGGCUGAACA	6	ccm-b0.32r1-53809	NA	44	siRNA24	1554874	1
UAAUAAGACACUUGGAUUGAACC	7	ccm-b0.32r1-105358	NA	44	siRNA24	1554874	2
UAAUAAGACACUUGGGCUGAACU	3	ccm-b0.1r1-28270	NA	45	siRNA24	1554874	2
ACUCGGAACAUCAAUUACAAUGAU	11	osa-b1.0r1-79796	NA	1	siRNA24	1554875	0
AAUAACUUAGUUGGUUGGCGACCU	11	stu-b4.04r1-32271	NA	15	siRNA24	1554876	0
GUUUAUGAUUGAGGAAGGAAACA	11	bvu-b1.2.2r1-29207	NA	39	siRNA24	1554877	0
AGGGUUAAGACAUUUAUGAAUUGU	11	pvu-b1.0r1-4608	NA	10	siRNA24	1554878	0
UUUGAUUGAGAAUGAUAUAUUUAU	11	clt-b1r1-7905	NA	36	siRNA24	1554879	0
AGGGGAAAAAGCGAGAUCUCAGGC	11	egu-b5.1r1-4203	NA	28	siRNA24	1554880	0
AGAGAGAAGAGGUAGGGUUUGUGU	11	sly-b2.5r1-59453	NA	14	siRNA24	1554881	0
AUAAAAGGGUCAGUCGGGUGACAU	11	hvu-b1r1-24907	NA	5	siRNA24	1554882	0
ACAAGAGAACAUAAAUGAAAACCU	11	pvu-b1.0r1-8461	NA	10	siRNA24	1554883	0
AUUCCAUCUUGCAAGACUAUGUCU	11	clt-b1r1-12267	NA	36	siRNA24	1554884	0
AUUCCAACUUGUAAGACUAUGUCU	8	clt-b1r1-6429	NA	36	siRNA24	1554884	2
AUUUGUUGAGAGUAUUGAGAGUGU	11	csi-b2r1-40084	NA	33	siRNA24	1554885	0
GGCAUCGGAAGGCACAUACCCUGG	11	csi-b2r1-40341	NA	33	siRNA24	1554886	0
AUGACAGUGAUGAUUGGACUCGUG	11	ccm-b0.32r1-72433	NA	44	siRNA24	1554887	0
AUGACAGUGAUGAUUGGACUCGUG	11	ccm-b0.1r1-30652	NA	45	siRNA24	1554887	0
AGUGGCUCCAACGGAUCUUUUAUC	11	ccm-b0.32r1-88386	NA	44	siRNA24	1554888	0
AGUGGCUCCAACGGAUCUUUUAUC	7	ccm-b0.32r1-106037	NA	44	siRNA24	1554888	0
AGUGGCUCCAACGGAUCUUUUAUC	4	ccm-b0.32r1-97502	NA	44	siRNA24	1554888	0
AGUGGCUCCAACGGAUCUUUUAUC	11	ccm-b0.1r1-11918	NA	45	siRNA24	1554888	0
AGUGGCUCCAACGGAUCUUUUAUC	10	ccm-b0.1r1-14839	NA	45	siRNA24	1554888	0
AGUGGCUCCAACGGAUCUUUUAUC	6	ccm-b0.1r1-89933	NA	45	siRNA24	1554888	0
AGUGGCUCCAACGGAUCUUUUAUC	4	ccm-b0.1r1-113904	NA	45	siRNA24	1554888	0
AGGACAUAUCUAGAAAAGUGGUUA	11	egu-b5.1r1-10921	NA	28	siRNA24	1554889	0
ACUUUUUGCCAAACCUCAAGGACU	11	clt-b1r1-19463	NA	36	siRNA24	1554890	0
ACCGGGCUGAACACCAGAAAUGGA	11	atr-b1r1-8737	NA	46	siRNA24	1554891	0
AACGAACAAGAACAACGUCGGAGU	10	ccm-b0.32r1-104727	NA	44	siRNA24	1554892	0
AACGAACAAGAACAACGUCGGAGU	5	ccm-b0.32r1-104729	NA	44	siRNA24	1554892	0
AACGAACAAGAACAACGUCGGAGU	5	ccm-b0.32r1-42339	NA	44	siRNA24	1554892	0
AACGAACAAGAACAACGUCGGAGU	5	ccm-b0.32r1-63121	NA	44	siRNA24	1554892	0
AACGAACAAGAACAACGUCGGAGU	11	ccm-b0.1r1-13779	NA	45	siRNA24	1554892	0
AACGAACAAGAACAACGUCGGAGU	11	ccm-b0.1r1-17294	NA	45	siRNA24	1554892	0
AACGAACAAGAACAACGUCGGAGU	5	ccm-b0.1r1-31775	NA	45	siRNA24	1554892	0
AACGAACAAGAACAACGUCGGAGU	3	ccm-b0.1r1-40130	NA	45	siRNA24	1554892	0
AAUGUCAGAAUCUAGAGCAACAUC	7	ccm-b0.32r1-26724	NA	44	siRNA24	1554893	0
AAUGUCAGAAUCUAGAGCAACAUC	11	ccm-b0.1r1-83598	NA	45	siRNA24	1554893	0
ACGACUGACGAUAAACGAAUGAUG	11	clt-b1r1-27174	NA	36	siRNA24	1554894	0
GCUUCGGCUUGUGCGAAGAUGAAG	11	csa-b2r1-33968	NA	35	siRNA24	1554895	0
AAAACAAACUGCUACAACAAACAU	11	csi-b2r1-57337	NA	33	siRNA24	1554896	0
AUGAGACAAACACAAUCACAAUUG	11	pvu-b1.0r1-27716	NA	10	siRNA24	1554897	0
ACUCAACUAUUCGAUUGUACGGCU	11	stu-b4.04r1-58932	NA	15	siRNA24	1554898	0
AGGCUUCAGUCAAAGGAUCGGACC	11	sbi-b3.0r1-2385	NA	6	siRNA24	1554899	0
UCCGUUCCUAAAUGAUCUUUACA	11	sol-b1r1-12429	NA	40	siRNA23	1554900	0
UUUGGUCUAAGGAUAAGUUCUU	11	ccm-b0.32r1-26610	NA	44	siRNA22	1554901	0
UUUGGUCUAAGGAUAAGUUCUU	10	ccm-b0.1r1-44251	NA	45	siRNA22	1554901	0
AGAGUCUUGGAUCUUUUAAGAACA	11	ccm-b0.32r1-28146	NA	44	siRNA24	1554902	0
AGUAGAAGAAGAACAGAGAGCAGU	11	fan-b1.0r1-2714	NA	23	siRNA24	1554903	0
GGUGGAUAUUUACUUGAACAAUA	11	ccm-b0.32r1-30962	NA	44	siRNA24	1554904	0
GGUGGAUAUUUACUUGAACAAUA	6	ccm-b0.32r1-59041	NA	44	siRNA24	1554904	0
GGUGGAUAUUUACUUGAACAAUA	7	ccm-b0.1r1-60705	NA	45	siRNA24	1554904	0
GGUGAACAUUUACUUGAACAAUA	4	ccm-b0.32r1-56952	NA	44	siRNA24	1554904	2
GGUGAACAUUUACUUGAACAAUA	4	ccm-b0.1r1-71383	NA	45	siRNA24	1554904	2
GCAGGUCCUGUAGAUCGACGCGCG	11	sit-b2r1-1014	NA	8	siRNA24	1554905	0
AAGACUAAAUGGACAAUGACUGUC	11	bna-b1r1-26049	NA	30	siRNA24	1554906	0
ACUACUGUUGUCGAUGACGCCGCC	11	osa-b1.0r1-55606	NA	1	siRNA24	1554907	0
UAAUCCAAAUAUCUAUAUCUGAAU	11	dca-b2.0r1-10964	NA	41	siRNA24	1554908	0
AGAAGACAAAAGAAGAAGAUGCCU	11	atr-b1r1-31266	NA	46	siRNA24	1554909	0
GUGGUUCUGUUGACUAGCAUG	11	mac-b2r1-8053	NA	25	siRNA24	1554910	0
ACCUGAACACUUCUUCGCACGAGC	11	ccm-b0.1r1-39567	NA	45	siRNA24	1554911	0
UUAUUAACUUUGUGACACCGAGGA	11	atr-b1r1-38946	NA	46	siRNA24	1554912	0
ACGAACUACCUGAAAAGAAAAAGU	11	ccm-b0.32r1-38654	NA	44	siRNA24	1554913	0
ACGAACUACCUGAAAAGAAAAAGU	11	ccm-b0.1r1-46223	NA	45	siRNA24	1554913	0
UCUGGAUACGGUGAGGGACUCAAU	11	egu-b5.1r1-45835	NA	28	siRNA24	1554914	0
GAAAGAUCACUCAUUCAGUUGUU	11	csa-b2r1-56835	NA	35	siRNA24	1554915	0
AAAAUUGAUUGUUUUAACCUACCU	11	ccm-b0.32r1-109298	NA	44	siRNA24	1554916	0
ACCUUCAAGGUGUUAGACGGUAGG	11	hvu-b1r1-1087	NA	5	siRNA24	1554917	0
AAUGACGAGUAAGACUGAAGAUGG	11	egu-b5.1r1-47125	NA	28	siRNA24	1554918	0
AUCUAGAGGUCACAUGUAGAGGGU	11	ccm-b0.1r1-114831	NA	45	siRNA24	1554919	0
AUUCUGAGUCAGCAAACUUGGCCC	11	atr-b1r1-43042	NA	46	siRNA24	1554920	0
ACGAUUUAUUCUGGACCGUCCGAU	11	cpa-b0.4r1-12860	NA	42	siRNA24	1554921	0
ACGAUUUAAUCUGGGCCGUCCGAU	4	cpa-b0.4r1-9641	NA	42	siRNA24	1554921	2
UGGCAACUAGAAAGUAAAGGGCAA	11	hvu-b1r1-3647	NA	5	siRNA24	1554922	0
ACUAGUGGCACUGGAACUCCACCC	11	ccm-b0.32r1-48114	NA	44	siRNA24	1554923	0
UUUCCAGAGUUGGGCAACGAGAGC	11	clt-b1r1-56988	NA	36	siRNA24	1554924	0
GUUUGGAUAAUAAAAUAGUACGGU	11	cpa-b0.4r1-16200	NA	42	siRNA24	1554925	0
GUUCCAAUGAACUAUAUUCAGUAA	11	csa-b2r1-63768	NA	35	siRNA24	1554926	0
ACCGAUUGAAUGAAUGAUAAUG	11	ccm-b0.32r1-59126	NA	44	siRNA24	1554927	0
ACCGAUUGAAUGAAUGAUAAUG	11	ccm-b0.1r1-123023	NA	45	siRNA24	1554927	0
ACAUCGGUCUUAGUACAAGUGGCA	11	mac-b2r1-27377	NA	25	siRNA24	1554928	0
UUCACUCCGCGCAGGACGCGGA	11	bna-b1r1-47390	NA	30	siRNA24	1554929	0
GAUUUUGGCACACUCACUGUGAA	11	sol-b1r1-40077	NA	40	siRNA24	1554930	0
AUAGCAAGAUCGGACACAUGGCAU	11	hvu-b1r1-10305	NA	5	siRNA24	1554931	0
AACAUAGCUUGAACUCUGCACCCC	11	ccm-b0.32r1-120602	NA	44	siRNA24	1554932	0
AACAUAGCUUGAACUCUGCACCCC	11	ccm-b0.1r1-124047	NA	45	siRNA24	1554932	0
AACAAUUAGGUAUCCUAGGACGAC	11	cpa-b0.4r1-21353	NA	42	siRNA24	1554933	0
AUGGAAUUAGUGAAAUCUGGCGAU	11	ccm-b0.32r1-12615	NA	44	siRNA24	1554934	0
AUGGAAUUAGUGAAAUCUGGCGAU	11	ccm-b0.1r1-124815	NA	45	siRNA24	1554934	0
UGCAGAAUGAGCAAAACUUCGU	11	zma-b4r1-10369	NA	4	siRNA21	1554935	0
AUGUCAAUUAUUAUGGAGCGAGUA	11	clt-b1r1-63940	NA	36	siRNA24	1554936	0
AUUGCAGGGUUAUGUGGAUACAAA	11	clt-b1r1-65996	NA	36	siRNA24	1554937	0
ACACGAUCCCAGGACACAACGCAU	11	hvu-b1r1-14661	NA	5	siRNA24	1554938	0
UUGGAUGCAACUGUAGUACGGU	11	ccl-b1r1-13143	NA	34	siRNA24	1554939	0
CUGGAUGCAACUGUGGUACGGU	8	ccl-b1r1-6556	NA	34	siRNA24	1554939	2
UUGGAGAAACAAGUAGGGCAAA	11	mdm-b3.0r1-4007	NA	21	siRNA22	1554940	0
GAUCCAUUAAGGCGCAUUGUAGGU	11	ppe-b2.0r1-4189	NA	22	siRNA24	1554941	0
AGGUGUUGGUUGAUGACAUGGCAU	11	hvu-b1r1-19786	NA	5	siRNA24	1554942	0
AGGUGUUGGCUGCUGACAUGGCAU	7	hvu-b1r1-2721	NA	5	siRNA24	1554942	2
AGUGGACGGCUUUGAGGAUUUGAG	11	bdi-b1.0r1-15647	NA	7	siRNA24	1554943	0
AGACGAGACCUGAAAGAGUUU	11	clt-b1r1-72164	NA	36	siRNA21	1554944	0
AGAUGAGGUCGGGACUGAGCAGGC	11	ccm-b0.32r1-64242	NA	44	siRNA24	1554945	0
AGAUGAGGUCGGGACUGAGCAGGC	11	ccm-b0.1r1-88230	NA	45	siRNA24	1554945	0
AAGCAAAGUUGUUCGGUCGGCCAA	11	zma-b4r1-85076	NA	4	siRNA24	1554946	0
GUUUCAAAGCAAGCGAUUACAGA	11	bna-b1r1-58455	NA	30	siRNA24	1554947	0
AUCCGUCGAGCAUGGAACUGUUGA	11	ccm-b0.32r1-37447	NA	44	siRNA24	1554948	0
AUCCGUCGAGCAUGGAACUGUUGA	11	ccm-b0.1r1-69007	NA	45	siRNA24	1554948	0
UACAAACCACAUAGAGGACAUG	11	stu-b4.04r1-34323	NA	15	siRNA22	1554949	0
UUCCAUGAGACGUUGGCAAUG	11	sol-b1r1-52621	NA	40	siRNA21	1554950	0
CCUGCAACGGUAGGAUCGAACGAA	11	hvu-b1r1-23627	NA	5	siRNA24	1554951	0
GUUAGAAAACCAACAAGUUAUCGU	11	clt-b1r1-12012	NA	36	siRNA24	1554952	0
ACUCAAAGAGGAAUGCAAGCACUA	11	bvu-b1.2.2r1-34079	NA	39	siRNA24	1554953	0
UUUGGCGAAGAUAAGGAAAAGGCU	11	osa-b1.0r1-92925	NA	1	siRNA24	1554954	0
AUCAGGGCUAAGUCUUAAAACUU	11	sol-b1r1-57229	NA	40	siRNA24	1554955	0
AUUCUACCCGUUGUUCUCGACUUG	11	ccm-b0.32r1-12050	NA	44	siRNA24	1554956	0
AUUCUACCCGUUGUUCUCGACUUG	11	ccm-b0.1r1-74895	NA	45	siRNA24	1554956	0
UAAUGAGAGAAUGAGCUGAAAUCU	11	mes-b6r1-13853	NA	26	siRNA24	1554957	0
AGAAUAGACAUCGGACAUUGAAGA	11	atr-b1r1-3362	NA	46	siRNA24	1554958	0
UGAUGAUGGCACUCUGGUGAC	11	bdi-b1.0r1-25407	NA	7	siRNA24	1554959	0
AAUAGAGAUGGUCAGUAUGUGAGC	11	atr-b1r1-5154	NA	46	siRNA24	1554960	0
UUUCGAGCAUGAGAGUAACUGACU	11	ghr-b1.1r1-30385	NA	18	siRNA24	1554961	0
AUGUAUGGAUGGAAAUGUACAUGC	11	csa-b2r1-21373	NA	35	siRNA24	1554962	0
CAAGACAAGUCAGCCUGAAACCU	11	sly-b2.5r1-133119	NA	14	siRNA24	1554963	0
AACACAUGAGACUAGGACAAUGAG	11	car-b2.0r1-39459	NA	11	siRNA24	1554964	0
GUCAGCGACCUGACGCUGAGCGGC	11	osa-b1.0r1-101419	NA	1	siRNA24	1554965	0
UUCAAGGCCGAGCUAAGAAAG	11	csa-b2r1-27027	NA	35	siRNA21	1554966	0
AUGACACCGAAUAUCUGGAUGACU	11	bra-b1r1-19919	NA	32	siRNA24	1554967	0
AAUUUCGGGCUUUCUGAUUGGUUG	11	bra-b1r1-21207	NA	32	siRNA24	1554968	0
AGUGCGAAGGAACGAGGAUAGCAU	11	egu-b5.1r1-19192	NA	28	siRNA24	1554969	0
ACUGUGUGCUAAACAAAUGGGACU	11	fve-b2.0r1-49569	NA	24	siRNA24	1554970	0
AGGAAAGUGGAAGUGCAGAUGUGG	11	ppe-b2.0r1-24478	NA	22	siRNA24	1554971	0
AUCGAUCUCAAAAUCUCUUGGAAC	11	cqi-b1.0r1-8718	NA	38	siRNA24	1554972	0
AUUGAUGCUCAUGUGUUCGUGAGA	11	clt-b1r1-30257	NA	36	siRNA24	1554973	0
AGGUAAUGUGACACUGUACACGUG	9	ccm-b0.32r1-113072	NA	44	siRNA24	1554974	0
AGGUAAUGUGACACUGUACACGUG	9	ccm-b0.32r1-88871	NA	44	siRNA24	1554974	0
AGGUAAUGUGACACUGUACACGUG	4	ccm-b0.32r1-103654	NA	44	siRNA24	1554974	0
AGGUAAUGUGACACUGUACACGUG	11	ccm-b0.1r1-94864	NA	45	siRNA24	1554974	0
AGGUAAUGUGACACUGUACACGUG	8	ccm-b0.1r1-46817	NA	45	siRNA24	1554974	0
AGGUAAUGUGACACUGUACACGUG	4	ccm-b0.1r1-72952	NA	45	siRNA24	1554974	0
AGGUAAUGUGACACUGUACACGUA	2	ccm-b0.32r1-131651	NA	44	siRNA24	1554974	1
AGGUAAUGUGACACUGUACACGUA	2	ccm-b0.1r1-33983	NA	45	siRNA24	1554974	1
AGGAGAACAUCCAAGAUCAUCUGG	11	bna-b1r1-19359	NA	30	siRNA24	1554975	0
ACAUUUUUCCCUGUUCGAAAACGC	11	bna-b1r1-19872	NA	30	siRNA24	1554976	0
AGAAUGAAGAUGGGACAGAGCGGU	11	mac-b2r1-316	NA	25	siRNA24	1554977	0
AGAGACUGAACGGCAUACGUCUGA	11	egu-b5.1r1-29281	NA	28	siRNA24	1554978	0
UACUUAAACGAUAAUGAACACUUC	11	csa-b2r1-40650	NA	35	siRNA24	1554979	0
CGAGAGCACUACACUGACAUGUGC	11	csa-b2r1-46564	NA	35	siRNA24	1554980	0
AAGGAAGGAAGAAGCGUGAAACC	11	osa-b1.0r1-55607	NA	1	siRNA24	1554981	0
AGACGACUGGUGUGCUGUAUAUCC	11	mac-b2r1-9085	NA	25	siRNA24	1554982	0
ACUGAUGGCCAACAGACGACGUGA	11	sbi-b3.0r1-12429	NA	6	siRNA24	1554983	0
AUAAGCGUGUGAUUUACGAACUCC	11	ccm-b0.1r1-39824	NA	45	siRNA24	1554984	0
AAUGGCGAUUUUGGGUAAGAACAA	11	bna-b1r1-95766	NA	30	siRNA24	1554985	0
AGAAGUGUGGAAUAUGGCAAUGCA	11	egu-b5.1r1-38864	NA	28	siRNA24	1554986	0
AGAUACUGUGAACUGCUGCCUGCA	11	bna-b1r1-96793	NA	30	siRNA24	1554987	0
UUGACUGGACACGCUUACUGAUGC	11	sol-b1r1-23694	NA	40	siRNA24	1554988	0
AGGAAAGCCCCUCUGACACGCAAG	11	bvu-b1.2.2r1-1778	NA	39	siRNA24	1554989	0
AACAAUCGUCAUCUUUGUUCCUAC	11	csa-b2r1-51443	NA	35	siRNA24	1554990	0
ACCAACUGAUGAUUUUGUACAACA	11	bvu-b1.2.2r1-2546	NA	39	siRNA24	1554991	0
GCAGGAGUGAAGCAGGCUAAACAU	11	ghr-b1.1r1-126762	NA	18	siRNA24	1554992	0
AAGACGUCGAGCUUAAGAGUGAGG	11	ccm-b0.32r1-96795	NA	44	siRNA24	1554993	0
AAGACGUCGAGCUUAAGAGUGAGG	11	ccm-b0.1r1-43408	NA	45	siRNA24	1554993	0
ACAAGAGAGGACGAUGCGUCGAAG	11	mac-b2r1-13204	NA	25	siRNA24	1554994	0
ACAAGAUAGGACAAUGCGUCGAAG	6	mac-b2r1-28278	NA	25	siRNA24	1554994	2
ACACCCCUAUGUAGACAAGACAGC	11	sbi-b3.0r1-17058	NA	6	siRNA24	1554995	0
AUGACUAUUGCUACAAUUGUGUGA	11	mdm-b3.0r1-48413	NA	21	siRNA24	1554996	0
AUGUAGAAUUAUGGAUGAGUGCAU	11	mac-b2r1-14236	NA	25	siRNA24	1554997	0
AUAUAGAAUUAUGGAUGAGGGCAU	5	mac-b2r1-28110	NA	25	siRNA24	1554997	2
AUAAAGUGAGAUGAUGACUGAAGU	11	cpa-b0.4r1-9510	NA	42	siRNA24	1554998	0
AUGAACCGCGCAACACACGAGUGU	11	ccm-b0.1r1-46992	NA	45	siRNA24	1554999	0
AAUACGAAACGGGACUGGGUGACC	11	bvu-b1.2.2r1-7162	NA	39	siRNA24	1555000	0
GUUUUGCUCCUACUGUAUUAUGUU	11	clt-b1r1-52111	NA	36	siRNA24	1555001	0
AAAGACUAGAAUCAGACCGAAACU	11	ccm-b0.32r1-74005	NA	44	siRNA24	1555002	0
AAAGACUAGAAUCAGACCGAAACU	11	ccm-b0.1r1-114576	NA	45	siRNA24	1555002	0
AUAGAACUCAGCCCGGAGUCGGUG	11	sbi-b3.0r1-23485	NA	6	siRNA24	1555003	0
AUAUCGGAUGUCGUCCCGUACGCC	5	ccm-b0.32r1-88076	NA	44	siRNA24	1555004	0
AUAUCGGAUGUCGUCCCGUACGCC	11	ccm-b0.1r1-51856	NA	45	siRNA24	1555004	0
AUAUCGGAUGACGUCCCGUACGCC	10	ccm-b0.32r1-24783	NA	44	siRNA24	1555004	1
AUAUCGGAUGCCGUCCCGUACGCC	9	ccm-b0.32r1-72153	NA	44	siRNA24	1555004	1
AUAUCGGAUGACGUCCCGUACGCC	4	ccm-b0.1r1-40930	NA	45	siRNA24	1555004	1
AUCAAACUGUGCAUGAUCUCAUA	11	sol-b1r1-34702	NA	40	siRNA24	1555005	0
CACCAUGUAGAUUCAUAGAAGACA	11	ccl-b1r1-1074	NA	34	siRNA24	1555006	0
AUACAUAAUGAGAUCAAGAGGAGA	11	ccl-b1r1-1332	NA	34	siRNA24	1555007	0
ACCCAUGCGACUGUUGAGGAACA	11	sly-b2.5r1-105912	NA	14	siRNA24	1555008	0
CCGAACCGAACCGAAUUAAAUU	11	ccl-b1r1-2102	NA	34	siRNA24	1555009	0
UACCGGACGGGGUAUGGAGACGAU	11	cpa-b0.4r1-16459	NA	42	siRNA24	1555010	0
UUUUUAUCGGAAUAUCGGAGAUUU	11	sly-b2.5r1-42255	NA	14	siRNA24	1555011	0
AUCACUGUUUAUCUAUGAUACACC	11	clt-b1r1-59054	NA	36	siRNA24	1555012	0
UAGUCCAGAUCUAGAGCUUUU	11	ath-b10r1-8275	NA	50	siRNA21	1555013	0
GACAAAGAUUGUACCUGUCGGCAA	11	hvu-b1r1-9282	NA	5	siRNA24	1555014	0
GUUGGUAACAGAGCAUUGGUCGGU	11	bna-b1r1-46620	NA	30	siRNA24	1555015	0
GAAAGUGAAGUAGAAUGUCAAUGC	11	csa-b2r1-66343	NA	35	siRNA24	1555016	0
ACUUGGAAUGAAUAUGGGCAUACA	11	ccm-b0.32r1-119539	NA	44	siRNA24	1555017	0
ACUUGGAAUGAAUAUGGGCAUACA	11	ccm-b0.1r1-103922	NA	45	siRNA24	1555017	0
CGAAAAUCUCUGGCAACCCGGCAU	11	cpa-b0.4r1-20839	NA	42	siRNA24	1555018	0
AAUCUUGCACGUGUGUAGACUCCU	11	clt-b1r1-62657	NA	36	siRNA24	1555019	0
AAUUUCUAAUGAUCGCCGUGU	11	bol-b1.0r1-13166	NA	31	siRNA21	1555020	0
AAAUGGGCUCGUAGGAAAGUACU	11	sol-b1r1-43662	NA	40	siRNA24	1555021	0
GAGCUCUUGUAGUAAUUCUAUCAG	11	bvu-b1.2.2r1-21774	NA	39	siRNA24	1555022	0
GGUUUAACGAGAGACUGAACAUGU	11	sol-b1r1-44686	NA	40	siRNA24	1555023	0
CUUGGUCUUUGGUCUUUGUGAUA	11	bvu-b1.2.2r1-22798	NA	39	siRNA24	1555024	0
AAAAUCUGUAGAGGAGCAUUUCAA	11	cpa-b0.4r1-26506	NA	42	siRNA24	1555025	0
ACAUUGUAGGAAUGACUGGUG	11	bra-b1r1-338	NA	32	siRNA21	1555026	0
AAGUAGACCUCUGUAGGCACGGCU	11	sit-b2r1-29516	NA	8	siRNA24	1555027	0
AGGCAUAUCCUCGAUGGACAUCCA	11	mtr-b4.0r1-115540	NA	12	siRNA24	1555028	0
AUAAGAGUCGACUUUAAUUGUAGU	11	ccm-b0.1r1-65680	NA	45	siRNA24	1555029	0
AGACAGAAUCUGAACAAAACGGAC	11	hvu-b1r1-18248	NA	5	siRNA24	1555030	0
AGAAGUUUCUAUUUGAUUGUAUGU	11	csi-b2r1-30537	NA	33	siRNA24	1555031	0
AAUUGAUAGUUGUUAUCACAGAUA	11	csa-b2r1-9563	NA	35	siRNA24	1555032	0
AAAAUGUUGUGCCUGUUUUCCAUU	11	sol-b1r1-48782	NA	40	siRNA24	1555033	0
AAUGGCGUCGAGAAUGGAAGACGG	11	ccm-b0.32r1-127987	NA	44	siRNA24	1555034	0
AUUACUCGGACAAACAGCUCAAGU	11	ath-b10r1-18003	NA	50	siRNA24	1555035	0
AGGUAAAAAUUUGUAGAGAUGGCU	11	ppe-b2.0r1-3932	NA	22	siRNA24	1555036	0
AUAUGGAAAACACAAACUUAACCU	11	bra-b1r1-4719	NA	32	siRNA24	1555037	0
CUAUGUUGGGGAGUCUUGGAGAGU	11	car-b2.0r1-29704	NA	11	siRNA24	1555038	0
AUUUAGACUCUUUUCUUUUGGACU	11	bvu-b1.2.2r1-31004	NA	39	siRNA24	1555039	0
GAUGUAGAACGAGACAGAGAAGAC	11	pvu-b1.0r1-6406	NA	10	siRNA24	1555040	0
AGAGGACUCGCGUUUAUAAGGAGA	11	egu-b5.1r1-4722	NA	28	siRNA24	1555041	0
ACCGAAUUUAUAGAGUGGACUCAU	11	zma-b4r1-23461	NA	4	siRNA24	1555042	0
AUAAAAGACGUAUUAGGACAUCUA	11	bvu-b1.2.2r1-33309	NA	39	siRNA24	1555043	0
AUUUUGGUCGGUCCUGCAAGGCAU	11	hvu-b1r1-27984	NA	5	siRNA24	1555044	0
AGGAGGAACUGCGCCUAAGGCACC	11	atr-b1r1-3875	NA	46	siRNA24	1555045	0
ACAAUAAAACUAGAUUCCGGACCU	11	sly-b2.5r1-130036	NA	14	siRNA24	1555046	0
UGGUCAGUAGUUGAACGAAGUGGU	11	egu-b5.1r1-10407	NA	28	siRNA24	1555047	0
CUGCAACUGUCAUACUAUCACUGU	11	ccm-b0.32r1-119118	NA	44	siRNA24	1555048	0
CUGCAACUGUCAUACUAUCACUGU	11	ccm-b0.1r1-78224	NA	45	siRNA24	1555048	0
UCUGUAUGUGAAGUUGAUAGUAAA	11	clt-b1r1-16897	NA	36	siRNA24	1555049	0
AGAGAUUGUAGGCAUAGGUGUGGU	11	egu-b5.1r1-11181	NA	28	siRNA24	1555050	0
AAUCAACAUAUUCAAUAAACAUGC	11	mdm-b3.0r1-83061	NA	21	siRNA24	1555051	0
AUACUGUUGUCGAUAUAUUUGAUC	11	ccm-b0.32r1-75763	NA	44	siRNA24	1555052	0
AUACUGUUGUCGAUAUAUUUGAUC	9	ccm-b0.32r1-102827	NA	44	siRNA24	1555052	0
AUACUGUUGUCGAUAUAUUUGAUC	4	ccm-b0.1r1-84227	NA	45	siRNA24	1555052	0
AUACCGUUGUCGAUAUAUUUGAUC	3	ccm-b0.1r1-128412	NA	45	siRNA24	1555052	1
AAUAGACUGAGUGAUUAAUAGAUU	11	bra-b1r1-16053	NA	32	siRNA24	1555053	0
UUGUCGUUACUAGAGCUCGCCUCU	11	ccm-b0.1r1-15248	NA	45	siRNA24	1555054	0
AUACUUGGAUGUAGAAUUCGCAUC	11	atr-b1r1-8483	NA	46	siRNA24	1555055	0
ACGCAUGAAUAUACGUCGGGACGC	11	csa-b2r1-25998	NA	35	siRNA24	1555056	0
ACCUGGAGGAUAGUGAAGAAUGAC	11	ccm-b0.32r1-78579	NA	44	siRNA24	1555057	0
ACCUGGAGGAUAGUGAAGAAUGAC	11	ccm-b0.1r1-46044	NA	45	siRNA24	1555057	0
UGUAAAAUAAGUUGAGGACGGUA	11	sly-b2.5r1-4785	NA	14	siRNA24	1555058	0
AUGGACAUGAAAAAAACGGUAAUC	11	bra-b1r1-19150	NA	32	siRNA24	1555059	0
CGCGGUCUUCACAUCAAGUUGA	11	ghr-b1.1r1-101639	NA	18	siRNA22	1555060	0
ACUCCUGCCAUUAGAACGAGUGAA	11	bra-b1r1-20693	NA	32	siRNA24	1555061	0
AUAAGCUGUAGAAAGACCUUAAGA	11	bna-b1r1-9335	NA	30	siRNA24	1555062	0
UGAGAACCAGUCUGAACUGCC	11	atr-b1r1-14116	NA	46	siRNA24	1555063	0
GAUGUGUCAACUAGGUAAACCCAC	11	csa-b2r1-30887	NA	35	siRNA24	1555064	0
AGAAGGUGUUGGCUUUGUAGACCA	11	bna-b1r1-11905	NA	30	siRNA24	1555065	0
AAUUUAAUUUGAGACGUAGAGAGU	11	ccm-b0.32r1-49932	NA	44	siRNA24	1555066	0
AAUUUAAUUUGAGACGUAGAGAGU	11	ccm-b0.1r1-23697	NA	45	siRNA24	1555066	0
UUAAGCGAGAAUAGUAUUAGGAU	11	bra-b1r1-28943	NA	32	siRNA24	1555067	0
ACGCCAGGGACAACCAACGACGAC	11	tae-b1r1-46426	NA	3	siRNA24	1555068	0
AGGGAAUUGGCAUUUGGACUUGAC	11	sbi-b3.0r1-2387	NA	6	siRNA24	1555069	0
AUAACACAGUCCAACAAGUUCGAG	11	sbi-b3.0r1-3158	NA	6	siRNA24	1555070	0
UGUAACUCCGAACUAAUAUGU	11	dca-b2.0r1-4054	NA	41	siRNA21	1555071	0
AGGAAGAGAGAAGAGGAGAGAGAG	11	bra-b1r1-33575	NA	32	siRNA24	1555072	0
AUACCCGUCCUUUCAAAGAGCGGG	11	bra-b1r1-34090	NA	32	siRNA24	1555073	0
ACGGACAUCGAUAUCAAUCAAAGA	11	pvu-b1.0r1-33625	NA	10	siRNA24	1555074	0
AAAGGCAUAGAAAUGAAGUGGAGA	11	mac-b2r1-2891	NA	25	siRNA24	1555075	0
AAAGGCAUAGAAAUGAAGUGGAGA	9	mac-b2r1-7712	NA	25	siRNA24	1555075	0
AAUGAUUCUUUGGUCUGAGAUGGU	11	egu-b5.1r1-32662	NA	28	siRNA24	1555076	0
UGAAUCUGAGUUGGAAGAGGUCAU	11	bna-b1r1-25280	NA	30	siRNA24	1555077	0
CGAUCUUGUUAAGUAGACUCUCA	11	sol-b1r1-18063	NA	40	siRNA24	1555078	0
AAAAUGGACCUAUAAAUUGAGACA	11	dca-b2.0r1-11478	NA	41	siRNA24	1555079	0
AAAAUGGACCUAUAAAUUGAGACA	7	dca-b2.0r1-5426	NA	41	siRNA24	1555079	0
AAAUUCGUGUUUGGUUGAGUAGAC	11	sbi-b3.0r1-11142	NA	6	siRNA24	1555080	0
UCUAUUCUCAACUAGAGAUUGAGC	11	csa-b2r1-49134	NA	35	siRNA24	1555081	0
ACUUCGGAUGUAGAACUAGAUGGA	11	egu-b5.1r1-38606	NA	28	siRNA24	1555082	0
AAUGAACACAAGACUAGAUGAUA	11	bna-b1r1-96281	NA	30	siRNA24	1555083	0
UACCCGUAGAAUUUUUAACACU	11	bna-b1r1-31198	NA	30	siRNA24	1555084	0
UUGACUCUUCUUGGACUUGGCC	11	ccm-b0.32r1-84307	NA	44	siRNA22	1555085	0
UUGACUCUUCUUGGACUUGGCC	11	ccm-b0.1r1-41873	NA	45	siRNA22	1555085	0
AGACGGACCAAGUACGUAGUAUA	11	ccm-b0.32r1-103924	NA	44	siRNA24	1555086	0
ACUACUUUUGGCAGUCAGCAAAGA	11	sbi-b3.0r1-15000	NA	6	siRNA24	1555087	0
UGAAUGUCUUCUUGUGUGCUCU	11	dca-b2.0r1-16342	NA	41	siRNA22	1555088	0
AUUGAAAAUUAGACAAAGUAGAGU	11	bna-b1r1-33257	NA	30	siRNA24	1555089	0
UGCCCAAUGGGCGAGCGAGCUGGC	11	sit-b2r1-8461	NA	8	siRNA24	1555090	0
UGAUAGGAUGAUUAUUAGAAUGGU	11	gma-b1.0r1-60188	NA	9	siRNA24	1555091	0
ACGGAUGCAGACGGUAAUCAGAUU	11	ccm-b0.32r1-41972	NA	44	siRNA24	1555092	0
ACGGAUGCAGACGGUAAUCAGAUU	5	ccm-b0.32r1-11793	NA	44	siRNA24	1555092	0
ACGGAUGCAGACGGUAAUCAGAUU	6	ccm-b0.1r1-48886	NA	45	siRNA24	1555092	0
ACGGAUGCAGACGGUAAUCGGAUU	5	ccm-b0.32r1-13219	NA	44	siRNA24	1555092	1
ACGGAUACGGACGGUAAUCAGAUU	6	ccm-b0.1r1-136484	NA	45	siRNA24	1555092	2
AAGGAAGUCACCUGCGAAAGUUGA	11	sbi-b3.0r1-18601	NA	6	siRNA24	1555093	0
AUCUUUUACGGACGAGGAAGUAUU	11	ccm-b0.32r1-42228	NA	44	siRNA24	1555094	0
AUCUUUUACGGACGAGGAAGUAUU	11	ccm-b0.1r1-117161	NA	45	siRNA24	1555094	0
AUAUGAUAAAAGACUACCUCGAGU	11	sol-b1r1-31119	NA	40	siRNA24	1555095	0
CCGGCGCCAGUAGCGAUUCUGUAC	11	ccm-b0.1r1-50065	NA	45	siRNA24	1555096	0
AGAACAGAACCAGCGAUGGCCAGC	11	sit-b2r1-15650	NA	8	siRNA24	1555097	0
ACGGAGAAGGAAUUUGAGGCA	11	cpa-b0.4r1-16202	NA	42	siRNA21	1555098	0
AGAAAGAAGCGUGACACUGAUGAC	11	mac-b2r1-25321	NA	25	siRNA24	1555099	0
AGGAUAUUUGUAACAGAUUCGGUA	11	sit-b2r1-21296	NA	8	siRNA24	1555100	0
AACAUGAACUGAAUCAUACUUGAC	11	mac-b2r1-26607	NA	25	siRNA24	1555101	0
AUGGUUUUGUAUGAAUCUGAGAGU	11	hvu-b1r1-9539	NA	5	siRNA24	1555102	0
AACCAAAGAUUCAUAGGCUAGAGC	11	mac-b2r1-27379	NA	25	siRNA24	1555103	0
GUUAUCUGGUAUGAACUUUAUGGG	11	fve-b2.0r1-19762	NA	24	siRNA24	1555104	0
ACGUGUAUCGUGAAAGAUUGGGAC	11	hvu-b1r1-10307	NA	5	siRNA24	1555105	0
AAAUUUUUGCAACGGACAUAUUGU	11	bvu-b1.2.2r1-18699	NA	39	siRNA24	1555106	0
GGGCCCGUAGGAUCAGUCGAGGUG	11	ptc-b3.0r1-4233	NA	43	siRNA24	1555107	0
AAGAGACGGCUCUUAUAUCUCUA	11	bol-b1.0r1-12143	NA	31	siRNA23	1555108	0
AGCUCCAACCGGAACUGAAAGGCU	11	sit-b2r1-24638	NA	8	siRNA24	1555109	0
UGUUAAAAUUGAACGGGACAAGCA	11	hvu-b1r1-12613	NA	5	siRNA24	1555110	0
ACAGAAUCUAUGGUCUGACGAAGC	11	clt-b1r1-64970	NA	36	siRNA24	1555111	0
AAUUGUAGUACCAAGAACGGGCGA	11	osa-b1.0r1-79541	NA	1	siRNA24	1555112	0
CUCUGAUACCAACUGUAAUGGCUC	11	cpa-b0.4r1-25475	NA	42	siRNA24	1555113	0
AGGGACAGAUGGAGUACAUACUAA	11	sly-b2.5r1-116426	NA	14	siRNA24	1555114	0
UUCGAUUCAAUUGAUUGUAGACGU	11	sol-b1r1-46991	NA	40	siRNA24	1555115	0
UUCGAUUCAAUUGAUUGUAGACGU	8	sol-b1r1-21274	NA	40	siRNA24	1555115	0
UUCGAUUCAAUUGAUUGUAGACGU	5	sol-b1r1-2554	NA	40	siRNA24	1555115	0
UUCGAUUCAAUUGAUUGUAGACGU	5	sol-b1r1-26259	NA	40	siRNA24	1555115	0
UUCGAUUCAAUUGAUUGUAGACGU	5	sol-b1r1-5780	NA	40	siRNA24	1555115	0
UUCGAUUCAAUUGAUUGCAGACGU	3	sol-b1r1-86	NA	40	siRNA24	1555115	1
UCUGAUUCAAUUGAUUGUAGACGU	6	sol-b1r1-48164	NA	40	siRNA24	1555115	2
UCAGAUUCAAUUGAUUGUAGACGU	4	sol-b1r1-8955	NA	40	siRNA24	1555115	2
UCUGAUUCAAUUGAUUGUAGACGU	2	sol-b1r1-2887	NA	40	siRNA24	1555115	2
AGUAAAAUUGCUGAUGUGAUAUGU	11	sit-b2r1-29517	NA	8	siRNA24	1555116	0
AAGGGCUGGCUCCUGAUUGGUUCC	11	bna-b1r1-54854	NA	30	siRNA24	1555117	0
UUUCAAGAUGUAGACAAUUUUAUU	11	csa-b2r1-9051	NA	35	siRNA24	1555118	0
UAACAUUGUGUCUAGUAGUUCGUU	11	clt-b1r1-70110	NA	36	siRNA24	1555119	0
CAAACUGAAAGCUAGAGAGAGAAU	11	sol-b1r1-48527	NA	40	siRNA24	1555120	0
UGGACUAGGAUAAGAGUCUAUCAU	11	csa-b2r1-10079	NA	35	siRNA24	1555121	0
CGAUAUUGAUAGUUUGAUCCAAAA	11	csa-b2r1-11109	NA	35	siRNA24	1555122	0
AUUUAUUACGGUAGUUUAAUGUGU	11	bra-b1r1-4461	NA	32	siRNA24	1555123	0
AUUAUGAAUAAGAGUCUAAAUUGA	11	clt-b1r1-6622	NA	36	siRNA24	1555124	0
AAGUUGAACAUGAACAAUUUUGUC	11	car-b2.0r1-28931	NA	11	siRNA24	1555125	0
GCUUCUGUCGUCCGUCGUCGGGCA	11	hvu-b1r1-22604	NA	5	siRNA24	1555126	0
AAGCUACCGGAGAAUAGACGACAC	11	pvu-b1.0r1-5636	NA	10	siRNA24	1555127	0
AGGAGAGACCGCGUAGUACAUAGG	11	hvu-b1r1-23116	NA	5	siRNA24	1555128	0
GUGCCUGAAGCCCUGAACAAAGAA	11	osa-b1.0r1-23138	NA	1	siRNA24	1555129	0
AACCAAAGAUUCUGCUCAACUACA	11	egu-b5.1r1-3425	NA	28	siRNA24	1555130	0
AACGGAAACUAACUGCAAGUCUGU	11	ppe-b2.0r1-10358	NA	22	siRNA24	1555131	0
CGUGGAAUCGGCGUCAUUGCC	11	ccm-b0.32r1-114007	NA	44	siRNA21	1555132	0
CGUGGAAUCGGCGUCAUUGCC	11	ccm-b0.1r1-9361	NA	45	siRNA21	1555132	0
AGCUCAGGUCGGUGUUUAUAUGAG	11	egu-b5.1r1-8086	NA	28	siRNA24	1555133	0
AGGAGAAACCUGGAUACAUGUAUU	11	csi-b2r1-41375	NA	33	siRNA24	1555134	0
GGUUUGAAGCAGAAGAACUCU	11	egu-b5.1r1-9122	NA	28	siRNA24	1555135	0
AUUCCGGACGUACUCCUCAAACGG	11	ccm-b0.32r1-34128	NA	44	siRNA24	1555136	0
AUUCCGGACGUACUCCUCAAACGG	11	ccm-b0.1r1-11409	NA	45	siRNA24	1555136	0
CAAGUUGCAAUGGAAUUGUCGGGC	11	pvu-b1.0r1-13085	NA	10	siRNA24	1555137	0
AUUGCGCAGUUGGCAAAGACAAGG	11	ccm-b0.1r1-12433	NA	45	siRNA24	1555138	0
AAAUACUGUAGAUACCUCAAUUGA	11	ccm-b0.1r1-77969	NA	45	siRNA24	1555139	0
UGAUAUAUUUUUUGUAGUAGGGGC	11	clt-b1r1-82695	NA	36	siRNA24	1555140	0
AUUCCUAACUUUGUCAACGUGACU	11	atr-b1r1-6948	NA	46	siRNA24	1555141	0
AUUCCUAACUUUGUCAACGUGACU	6	atr-b1r1-6944	NA	46	siRNA24	1555141	0
AAAUUAUACUUAAGUUGAGGCCGG	11	bna-b1r1-69523	NA	30	siRNA24	1555142	0
AAAGCAGGAUCUUAUUGUCAUAGU	11	bra-b1r1-16313	NA	32	siRNA24	1555143	0
AAGAGAGAUCACUUUGGCGACGUC	11	car-b2.0r1-39204	NA	11	siRNA24	1555144	0
CAAGAACAGUUGUAGCGGUGGGCC	11	tae-b1r1-32063	NA	3	siRNA24	1555145	0
GCCAAGGUUUCGGACCGGGAGGUA	11	car-b2.0r1-39975	NA	11	siRNA24	1555146	0
UCCUAACCAUGAGAAACAUUGAAC	11	pvu-b1.0r1-16421	NA	10	siRNA24	1555147	0
AGGCUCAUACAUGGCUGCACU	11	egu-b5.1r1-15317	NA	28	siRNA24	1555148	0
CAACUUGCUUCGCUUUCGGGUA	11	csa-b2r1-27029	NA	35	siRNA21	1555149	0
UAAAAUAGAGAACAAUCGGAUUGU	11	bna-b1r1-8309	NA	30	siRNA24	1555150	0
AAUAAAUAACUGAGAACGUGACUU	11	bna-b1r1-9079	NA	30	siRNA24	1555151	0
GAGAACGUUGAUGCAGAUGACAAA	11	bna-b1r1-74928	NA	30	siRNA24	1555152	0
AUGGAACCACCAAGAUCUUAGGACU	11	clt-b1r1-24861	NA	36	siRNA24	1555153	0
UUCCCGUAGGUAUCAGGGCGGGGA	11	clt-b1r1-25634	NA	36	siRNA24	1555154	0
AGGGUUUCUUGAAGUUCAGACUGC	11	pvu-b1.0r1-23097	NA	10	siRNA24	1555155	0
UGCUGAUCAGGUGGAUGAGAUUA	11	ppe-b2.0r1-26276	NA	22	siRNA24	1555156	0
GAUUCUGACUGAGUAAAUGUAGCA	11	osa-b1.0r1-42203	NA	1	siRNA24	1555157	0
AGGUACGUUAUUGGUGCGUUGUGU	11	bra-b1r1-26110	NA	32	siRNA24	1555158	0
AAGGAGAGAGGACAACAAUGAUGG	11	egu-b5.1r1-24874	NA	28	siRNA24	1555159	0
CAAUGUCGGGCUUGAUAAUGGUU	11	sol-b1r1-10128	NA	40	siRNA24	1555160	0
AGAUGUACUUCGUAUUUAUACUGU	10	ccm-b0.32r1-127785	NA	44	siRNA24	1555161	0
AGAUGUACUUCGUAUUUAUACUGU	11	ccm-b0.1r1-93842	NA	45	siRNA24	1555161	0
ACAGAACCAUCGUCGUGCACCAGG	11	osa-b1.0r1-112505	NA	1	siRNA24	1555162	0
GGUCAUGGUUGACACUGUAGAUGC	11	ccm-b0.1r1-95122	NA	45	siRNA24	1555163	0
ACAAAAGUAGAAGUUAUCGAGAUG	11	ccm-b0.32r1-24344	NA	44	siRNA24	1555164	0
ACAAAAGUAGAAGUUAUCGAGAUG	11	ccm-b0.1r1-95378	NA	45	siRNA24	1555164	0
AACCGUCAGGAUAUCAAAUGUAGU	11	ccm-b0.32r1-9743	NA	44	siRNA24	1555165	0
AACCGUCAGGAUAUCAAAUGUAGU	11	ccm-b0.1r1-97938	NA	45	siRNA24	1555165	0
AACCGUCAGAAUAUUAAAUGUAGU	8	ccm-b0.32r1-76411	NA	44	siRNA24	1555165	2
AACCGUCAGGAUAUGAAAUGCAGU	5	ccm-b0.32r1-129179	NA	44	siRNA24	1555165	2
AACCGUCAGAAUAUUAAAUGUAGU	8	ccm-b0.1r1-53571	NA	45	siRNA24	1555165	2
AACCGUCGGGAUAUUAAAUGUAGU	5	ccm-b0.1r1-98231	NA	45	siRNA24	1555165	2
GCUGAACUCUGGAAGCUCAGACUG	11	sbi-b3.0r1-5737	NA	6	siRNA24	1555166	0
AGGAAUCUCAUACAAUCAUCA	11	csi-b2r1-64291	NA	33	siRNA24	1555167	0
AAGAAGAGGUACGGGUGCAGCUCA	11	mac-b2r1-4960	NA	25	siRNA24	1555168	0
UGCGACUGGCAUAGUAACCUCCUC	11	egu-b5.1r1-33697	NA	28	siRNA24	1555169	0
AUUACUCGUAGACCUGGCAAAACA	11	ccm-b0.1r1-35474	NA	45	siRNA24	1555170	0
AUAUGUGUAGGAAAAAGACCGGAA	11	nta-b0r1-33466	NA	17	siRNA24	1555171	0
AGAUAGUACCGUUGUCCUGAACAA	11	sbi-b3.0r1-9079	NA	6	siRNA24	1555172	0
AGAGAUCGAAGGUGGUUGUUUGGA	11	fan-b1.0r1-7592	NA	23	siRNA24	1555173	0
ACAGUCUCGGUACAGAAUCGGUAC	11	ccm-b0.32r1-35061	NA	44	siRNA24	1555174	0
ACAGUCUCGGUACAGAAUCGGUAC	11	ccm-b0.1r1-40662	NA	45	siRNA24	1555174	0
AUCGUAACUUGGAGAAGAAAGAAC	11	bna-b1r1-30171	NA	30	siRNA24	1555175	0
CUCUCUCUGGCACGGCGCAGCGAC	11	osa-b1.0r1-58697	NA	1	siRNA24	1555176	0
UGAUUUAGAGCUUCAUCAGAUGGA	11	mac-b2r1-10632	NA	25	siRNA24	1555177	0
UUGACUGAGUUGAAGAUUAUG	11	mac-b2r1-11662	NA	25	siRNA24	1555178	0
AGCAGCAGUCGGUGACAGCAACCA	11	sly-b2.5r1-96159	NA	14	siRNA24	1555179	0
AUAGGAUGACUUGGAAGCAACAUU	11	clt-b1r1-46978	NA	36	siRNA24	1555180	0
AUAAAACUCGCGUCACCCGUG	11	ccm-b0.1r1-43666	NA	45	siRNA24	1555181	0
GUGCUAGAAUUUGAGGAACGGCAU	11	sit-b2r1-9488	NA	8	siRNA24	1555182	0
ACAGUGACAUAGUGACAACUGACA	11	sit-b2r1-9745	NA	8	siRNA24	1555183	0
AGUGUGGACACUGACGAGUUGAGG	11	egu-b5.1r1-45066	NA	28	siRNA24	1555184	0
AAGAAGGCUUAGGAAUCAGGUAUA	11	mac-b2r1-17847	NA	25	siRNA24	1555185	0
AAACGAUCUUUUUACAUGUAUAGC	6	ccm-b0.32r1-96742	NA	44	siRNA24	1555186	0
AAACGAUCUUUUUACAUGUAUAGC	11	ccm-b0.1r1-48274	NA	45	siRNA24	1555186	0
AAUGCAUCUUUAGACUUUAGUAAU	11	cpa-b0.4r1-11318	NA	42	siRNA24	1555187	0
CAAACGAGGCCUGAUAGAAUAUA	11	ccm-b0.32r1-45301	NA	44	siRNA24	1555188	0
AUUGGCAAUGAACAAGUAGACACU	11	ccm-b0.1r1-50066	NA	45	siRNA24	1555189	0
AAGGAUCGUAGCGUCUGAGAGUGU	11	ccm-b0.1r1-52114	NA	45	siRNA24	1555190	0
AAGCCAUGUGGAGCGCGCUGACGU	11	sol-b1r1-38288	NA	40	siRNA24	1555191	0
CUCGAGGAUCCCGGCAGAGAGCUU	11	tae-b1r1-7451	NA	3	siRNA24	1555192	0
CAAUCUAUGAUUGGACGGUUAGAG	11	hvu-b1r1-10052	NA	5	siRNA24	1555193	0
AGAUCGGUCUCUGGUAUAAAGAUG	11	ccm-b0.1r1-123282	NA	45	siRNA24	1555194	0
AUAGUAAUGACAGUAAUUGAAUGA	11	cpa-b0.4r1-20585	NA	42	siRNA24	1555195	0
AACUGCUUCCUGUGGACGACGGCU	11	cpa-b0.4r1-21615	NA	42	siRNA24	1555196	0
CUGCGACUGCGACACAGGAAGGAG	11	sit-b2r1-25408	NA	8	siRNA24	1555197	0
AUUUGUGGAAUUUGGUGGAAU	11	stu-b4.04r1-26379	NA	15	siRNA21	1555198	0
AAUUCCGGCUUAGAUUUGAAAAUA	11	gba-b1.0r1-69725	NA	19	siRNA24	1555199	0
AUUUUACUAAACGUCGAUGAUAAG	11	hvu-b1r1-16457	NA	5	siRNA24	1555200	0
AAUACAUAUUGAGAGACGUGAGUC	11	car-b2.0r1-24824	NA	11	siRNA24	1555201	0
GAGACAGAGAGAGAGAACGAGAGC	11	clt-b1r1-70111	NA	36	siRNA24	1555202	0
GUUGUUAAAACGGACUCCUAGGU	11	bvu-b1.2.2r1-26135	NA	39	siRNA24	1555203	0
GUUAUUAAAACGGACUCCUAGGU	9	bvu-b1.2.2r1-15794	NA	39	siRNA24	1555203	1
AUUCGUACGUACAGAAAUGGCAGU	11	mes-b6r1-5363	NA	26	siRNA24	1555204	0
UAUCGCAUGGAUUUUGUUCUG	11	clt-b1r1-72167	NA	36	siRNA22	1555205	0
UGUUGGGCGUUGUGGUU	11	clt-b1r1-6879	NA	36	siRNA24	1555206	0
CAAGCUGACUACGAUCUACUCUUU	11	sol-b1r1-51600	NA	40	siRNA24	1555207	0
AAGUAUUUUCCUUGCAUGGGUGUC	11	ppe-b2.0r1-6249	NA	22	siRNA24	1555208	0
CUGAGAGCUGGACGCUAUAGACGC	11	bdi-b1.0r1-17189	NA	7	siRNA24	1555209	0
GGUGAACGAUGGACGACGGACGAC	11	egu-b5.1r1-2911	NA	28	siRNA24	1555210	0
AUAAAGCAACAACGAACGGUUCAC	11	hvu-b1r1-23117	NA	5	siRNA24	1555211	0
AUAGUGUCGAGUGGUUGAGUGAGA	11	clt-b1r1-9190	NA	36	siRNA24	1555212	0
AUUAAUAAUAGCUGUAGGAAGUGC	11	car-b2.0r1-30475	NA	11	siRNA24	1555213	0
GAGAUUGAUGAACAAAAGAUUGUC	11	bna-b1r1-62315	NA	30	siRNA24	1555214	0
AAAGAACCCUGAGCCAUUAAAGAA	11	atr-b1r1-549	NA	46	siRNA24	1555215	0
AACGGAACAUGUAAACGAGAAGUU	11	clt-b1r1-78326	NA	36	siRNA24	1555216	0
AUUCCGUCUGGUUUAUCUCAUACU	11	bvu-b1.2.2r1-34338	NA	39	siRNA24	1555217	0
UUGUAUUAUACAUUGGAUUGCAUU	11	gba-b1.0r1-17957	NA	19	siRNA24	1555218	0
AGAAAAAGCACUACACAAAUGAUU	11	mes-b6r1-14370	NA	26	siRNA24	1555219	0
AUAGACAUGGGCAUUUUACCCGGA	11	bra-b1r1-11670	NA	32	siRNA24	1555220	0
GCGGUCUAUUAUAGAUAAAAAGU	11	clt-b1r1-13814	NA	36	siRNA24	1555221	0
AAAUUGAUAGAUUUUUAUCACGGU	11	csa-b2r1-19580	NA	35	siRNA24	1555222	0
AGCUCAAGUGGAUAUGGCGCUCCC	11	bvu-b1.2.2r1-36391	NA	39	siRNA24	1555223	0
AUGUCACGCCCGGAAAUUCCUGAA	11	osa-b1.0r1-94733	NA	1	siRNA24	1555224	0
AGGAGAUGACGUGAUGCUGGCAUA	11	egu-b5.1r1-9638	NA	28	siRNA24	1555225	0
CGGAUGAGUCAGGCUGCGCCUAGC	11	bdi-b1.0r1-25410	NA	7	siRNA24	1555226	0
AAGGAGAACUUAACAAAAAAAACU	11	ccm-b0.32r1-75765	NA	44	siRNA24	1555227	0
AAGGAGAACUUAACAAAAAAAACU	11	ccm-b0.1r1-55971	NA	45	siRNA24	1555227	0
ACGAAAAUAGCACUUUAAUAGCCU	6	ccm-b0.32r1-8634	NA	44	siRNA24	1555228	0
ACGAAAAUAGCACUUUAAUAGCCU	11	ccm-b0.1r1-14482	NA	45	siRNA24	1555228	0
ACAUGAUUGGACUUUUUAGUCUUU	11	clt-b1r1-18438	NA	36	siRNA24	1555229	0
GACUUGUACGUGACUUGAUGUGAU	11	csa-b2r1-26513	NA	35	siRNA24	1555230	0
AUGACAUGAGUACCAAGAGCACCU	11	ccm-b0.1r1-17554	NA	45	siRNA24	1555231	0
GUCAGUUGGGCUUGGUUCCACAUG	11	bra-b1r1-19410	NA	32	siRNA24	1555232	0
CUUAGAAAUGGACAGUCGAGGCCU	11	atr-b1r1-11301	NA	46	siRNA24	1555233	0
AUGGACUUUGUGUUAACACGGAUU	11	bra-b1r1-20953	NA	32	siRNA24	1555234	0
UAUAGUUUUAUGUAGUUUUUGCCU	11	csa-b2r1-29093	NA	35	siRNA24	1555235	0
GAAAUGACAUUGUUAUGAGACGGA	11	sly-b2.5r1-9416	NA	14	siRNA24	1555236	0
AGGAUCUUAUGGAUUUUAAUACGG	11	bna-b1r1-12164	NA	30	siRNA24	1555237	0
AAAGACUAGAGUCAUUACAUAA	11	zma-b4r1-40158	NA	4	siRNA22	1555238	0
AAGGAUCAGUUGAUAUAAGCUUAG	11	nta-b0r1-22441	NA	17	siRNA24	1555239	0
AUGUGGUCUGACAGUUAAAUAAGU	11	sol-b1r1-7057	NA	40	siRNA24	1555240	0
AUCAUAGGCAAAAACCCGGGCGUA	11	bna-b1r1-14479	NA	30	siRNA24	1555241	0
AAGAAACUUGUAUCUUUAACGACA	11	sol-b1r1-7313	NA	40	siRNA24	1555242	0
AAUGAACCGUAAGAACUGGACCUC	11	bna-b1r1-15766	NA	30	siRNA24	1555243	0
AAUUUAGAGAUUUUAACUAGUAGU	11	pvu-b1.0r1-27207	NA	10	siRNA24	1555244	0
CUUACUAUUAUCGCAAAACGACAC	11	csa-b2r1-36285	NA	35	siRNA24	1555245	0
AGUUUUCCAUGGACGUAGGUUGCA	11	pvu-b1.0r1-27979	NA	10	siRNA24	1555246	0
UAAGUGUCAGUCCGGUCUUUCAGC	11	dca-b2.0r1-2264	NA	41	siRNA24	1555247	0
UCUGGAAAAAACUUGAAGACCUAU	11	csi-b2r1-59925	NA	33	siRNA24	1555248	0
AUGGUUUCUACGUAUCUACUUUGU	11	ccm-b0.32r1-91638	NA	44	siRNA24	1555249	0
CGAUUUGUGAGCCCAGGGGGACGG	11	tae-b1r1-46940	NA	3	siRNA24	1555250	0
CAGAGAGACGUAGAGAGACAGAGA	11	nta-b0r1-28340	NA	17	siRNA24	1555251	0
GAAGGACGUUGAUCUGUGGAGAGG	11	bna-b1r1-20393	NA	30	siRNA24	1555252	0
GCCCUGUAGAAUGGUAGAGAUGGU	11	sbi-b3.0r1-3934	NA	6	siRNA24	1555253	0
CGGUUCAAGCACUGUAGCGCGGGC	11	bna-b1r1-21165	NA	30	siRNA24	1555254	0
AAGCAAACUGAACAUAUACCUAAU	11	fan-b1.0r1-2206	NA	23	siRNA24	1555255	0
AAGACGGAUCAAGUGGAACAUGUU	11	ccm-b0.32r1-9744	NA	44	siRNA24	1555256	0
AAGACGGAUCAAGUGGAACAUGUU	11	ccm-b0.1r1-97939	NA	45	siRNA24	1555256	0
CAAUUUCUGGCAAUUGAAGACUUC	11	ppe-b2.0r1-35520	NA	22	siRNA24	1555257	0
UGACUAGAUAGAAAUCGUUGGU	11	ccm-b0.32r1-29174	NA	44	siRNA22	1555258	0
CUAAACCCUAAACCCUAAACCCAA	11	mdm-b3.0r1-37121	NA	21	siRNA22	1555259	0
AUGAGGCUGUGCAUGAGAUGUUGG	11	ccm-b0.32r1-95478	NA	44	siRNA24	1555260	0
AUGAGGCUGUGCAUGAGAUGUUGG	11	ccm-b0.1r1-97193	NA	45	siRNA24	1555260	0
UAAAAAUAUUCCGAUCUUGUCUCU	11	ccm-b0.32r1-35905	NA	44	siRNA24	1555261	0
UAAAAAUAUUCCGAUCUUGUCUCU	11	ccm-b0.1r1-100499	NA	45	siRNA24	1555261	0
ACUGGCACUCUAGAACCUCAAGGG	11	clt-b1r1-39003	NA	36	siRNA24	1555262	0
AUGAAGGUUUGGAAGUUUGUG	11	mac-b2r1-4961	NA	25	siRNA24	1555263	0
AGGGAUGUGUGUAUGAGACUCUCU	11	sit-b2r1-761	NA	8	siRNA24	1555264	0
AAUCUCGUCGUUGAGUUUGAAGCU	11	ccm-b0.32r1-98038	NA	44	siRNA24	1555265	0
AAUCUCGUCGUUGAGUUUGAAGCU	11	ccm-b0.1r1-51126	NA	45	siRNA24	1555265	0
AAAUUCGUCGUUGAGUUUGAAGCU	3	ccm-b0.1r1-137609	NA	45	siRNA24	1555265	2
UUCCAAUCAUGUUCUCUAGGCCU	11	atr-b1r1-29990	NA	46	siRNA24	1555266	0
AACGGACGAAGAACAUCAUUCAUC	11	sbi-b3.0r1-9852	NA	6	siRNA24	1555267	0
AGCUGAACUAUGACGGUUGUGACG	11	osa-b1.0r1-56123	NA	1	siRNA24	1555268	0
AUGAUGGGGUAGGAUGAUACGGUU	11	mac-b2r1-8573	NA	25	siRNA24	1555269	0
CCAAUGUAGAAGGGAUAUUCCAGC	11	cpa-b0.4r1-1788	NA	42	siRNA24	1555270	0
AAAUCAGACUAAGGUAAUAAUUGA	11	sbi-b3.0r1-12688	NA	6	siRNA24	1555271	0
AGGUAGACCAAUGACAUGUUGCC	11	mpo-b3.0r1-13152	NA	49	siRNA24	1555272	0
AAUCCUCGGGGCAGAAGCUGAAAG	11	nta-b0r1-38084	NA	17	siRNA24	1555273	0
AGAGACUGAUGGAAGAAUAAGAAU	11	bna-b1r1-96539	NA	30	siRNA24	1555274	0
AACAUAUACAAGAUCGUGAGGCAC	11	egu-b5.1r1-40154	NA	28	siRNA24	1555275	0
UAAAAACUCUUUACCUCAGCGCC	11	atr-b1r1-36390	NA	46	siRNA24	1555276	0
AGAAGAGGAGGCACGUGGAGUUCA	11	fan-b1.0r1-14293	NA	23	siRNA24	1555277	0
AAGGCUGAAGAGUGUGCUGAGCGG	11	ccm-b0.32r1-57642	NA	44	siRNA24	1555278	0
AAGGCUGAAGAGUGUGCUGAGCGG	11	ccm-b0.1r1-44435	NA	45	siRNA24	1555278	0
ACAGUCCGGUACUCUAUUUAGACA	11	sol-b1r1-27537	NA	40	siRNA24	1555279	0
CUGGAGAAGAAGACGAACAAAGAG	11	cpa-b0.4r1-7713	NA	42	siRNA24	1555280	0
GGUGGAAUGGAGUACGCAUGCCUU	11	atr-b1r1-38182	NA	46	siRNA24	1555281	0
AGUGAAGGUUUGUAGAACCGGUAU	11	mac-b2r1-15785	NA	25	siRNA24	1555282	0
UGAACACUUGGAACACCCUCAGGC	11	dca-b2.0r1-19672	NA	41	siRNA24	1555283	0
GUUUUUCAAGGAUAAUGAACGUGU	11	bvu-b1.2.2r1-6909	NA	39	siRNA24	1555284	0
AAGGGUCGGGAUGUGACAUCUCAA	11	fve-b2.0r1-10183	NA	24	siRNA24	1555285	0
AAUUUGGAUCGGAUUGUAACCAAU	11	bna-b1r1-39170	NA	30	siRNA24	1555286	0
AGGAUGUAGUGGCAUGACGUGGCA	11	mac-b2r1-20425	NA	25	siRNA24	1555287	0
GAACCAAGCAGACUCGUAGGGACU	11	sbi-b3.0r1-24262	NA	6	siRNA24	1555288	0
AGUUGUGCUCUGUAAUCUGUACUC	11	sol-b1r1-34449	NA	40	siRNA24	1555289	0
AGCUCCGGUCUAGACGACUCUGUU	11	sol-b1r1-36753	NA	40	siRNA24	1555290	0
ACUCGGGCGCUUCUCUUCCUCUCC	11	ccl-b1r1-5189	NA	34	siRNA24	1555291	0
AGAGGAACAUGGAUUAGCUUUUGC	11	mac-b2r1-26351	NA	25	siRNA24	1555292	0
AAAGGAGAGUGGGAUAUACAGAAG	11	ptc-b3.0r1-2698	NA	43	siRNA24	1555293	0
AAGAACUGGGAAUGACGAUGGUGA	11	ath-b10r1-8790	NA	50	siRNA24	1555294	0
AUGAGACUCAAAAACAGUAUGUGG	11	bvu-b1.2.2r1-17419	NA	39	siRNA24	1555295	0
AGGGACUAAAAAGGGGUAUUUGAA	11	hvu-b1r1-13640	NA	5	siRNA24	1555296	0
AGAGAUGGGGCUGCUGCAAGGUGA	11	sit-b2r1-25922	NA	8	siRNA24	1555297	0
CUGACAAACAGUUUGCUAUGGAAC	11	sly-b2.5r1-48931	NA	14	siRNA24	1555298	0
AACACUAGAAUCUCUAGAGGGAGC	11	bna-b1r1-51254	NA	30	siRNA24	1555299	0
AGAACGACGGAUAGAGGUAUGUAU	11	hvu-b1r1-14921	NA	5	siRNA24	1555300	0
AAGUAUCAAGUCGUUGAGUUUUGC	11	bna-b1r1-52543	NA	30	siRNA24	1555301	0
AAUUCCAAGUGUUAUCGGUCAUG	11	ath-b10r1-14422	NA	50	siRNA24	1555302	0
GUGGAUCACAAGCUUGAUAUGUU	11	sly-b2.5r1-116172	NA	14	siRNA24	1555303	0
GAUUUUAAGAUAGGUUCGGAGCAA	11	hvu-b1r1-16458	NA	5	siRNA24	1555304	0
AAAAGUGGGGAGCUUUGCGGAAGU	11	tae-b1r1-16171	NA	3	siRNA24	1555305	0
AUCCUGGACGUCCACGUAGAGGGC	11	osa-b1.0r1-18240	NA	1	siRNA24	1555306	0
CGACGAAAACUGUAAAAAAAAGGG	11	hvu-b1r1-21326	NA	5	siRNA24	1555307	0
GAAAGGAAUGGUGUGAUUGGCUU	11	hvu-b1r1-22350	NA	5	siRNA24	1555308	0
GUGAAGAACAACGGCGACCAUCAC	11	hvu-b1r1-23374	NA	5	siRNA24	1555309	0
UCGGAUCUUGUACUAGUGUAGUGC	11	ccm-b0.1r1-71315	NA	45	siRNA24	1555310	0
AUUUAAGUCUAACUGAUGAUCAUU	11	bra-b1r1-7811	NA	32	siRNA24	1555311	0
AGUCCAUACAUGUUUGGUUCCUGG	11	tae-b1r1-23605	NA	3	siRNA24	1555312	0
UGAAACAAGAUUUCCGGUACAGAG	11	car-b2.0r1-32526	NA	11	siRNA24	1555313	0
AUAUUUCGGAGCUCCUAGAAGACU	11	ppe-b2.0r1-14205	NA	22	siRNA24	1555314	0
AUGGAUAGUGGAAAGGGCUUGCUC	11	egu-b5.1r1-9639	NA	28	siRNA24	1555315	0
ACUAAAUCUCGAUAGUCGAUCUCU	11	clt-b1r1-15614	NA	36	siRNA24	1555316	0
CUAAAGAACUUUGAGCAGAAGCCU	11	atr-b1r1-5158	NA	46	siRNA24	1555317	0
AAACAGUAGGACUAGAAUUCAGCU	11	zma-b4r1-95864	NA	4	siRNA24	1555318	0
AAGGGAAAAAAGAAAAGACAGUUG	11	egu-b5.1r1-12218	NA	28	siRNA24	1555319	0
AGAUAAUGUCCUCAAUCUUAGGGA	11	clt-b1r1-84496	NA	36	siRNA24	1555320	0
AUACCGGGUGCACUCUUGACAGCC	11	sly-b2.5r1-68184	NA	14	siRNA24	1555321	0
AUUCUCCCUGUAAACUCCCCCACC	11	ccm-b0.1r1-82323	NA	45	siRNA24	1555322	0
CACCAAAAGAGCAAAGAACAGCAG	11	pvu-b1.0r1-17965	NA	10	siRNA23	1555323	0
AAAAGAAUUGUGCAUAUCUGUGAG	11	bra-b1r1-19923	NA	32	siRNA24	1555324	0
GGGACGGUUUGAAUGAGUUUAUA	11	sly-b2.5r1-71783	NA	14	siRNA23	1555325	0
AAUUACUUGCUCUCAUUCAAGACU	11	csa-b2r1-28321	NA	35	siRNA24	1555326	0
GAAGAAACAUACGAUUCAGAAGAG	11	clt-b1r1-23321	NA	36	siRNA24	1555327	0
UGACCGGACUAGUCUCAAAGAUU	11	ccm-b0.32r1-81143	NA	44	siRNA24	1555328	0
UGACCGGACUAGUCUCAAAGAUU	11	ccm-b0.1r1-52649	NA	45	siRNA24	1555328	0
CUUAUAGCUCUGACUCUGCUUUA	11	ccm-b0.1r1-20884	NA	45	siRNA24	1555329	0
AAAAUAGAACUAAUUUGCACCUGA	4	ccm-b0.32r1-132916	NA	44	siRNA24	1555330	0
AAAAUAGAACUAAUUUGCACCUGA	3	ccm-b0.32r1-115228	NA	44	siRNA24	1555330	0
AAAAUAGAACUAAUUUGCACCUGA	11	ccm-b0.1r1-21140	NA	45	siRNA24	1555330	0
AGAGAGGGCACAGUAGAAAUGGUC	11	egu-b5.1r1-19454	NA	28	siRNA24	1555331	0
AAAUACAAGAUUUGGAUCAAAGCU	11	stu-b4.04r1-53809	NA	15	siRNA24	1555332	0
AAGGUCUUUAGAAAUGAAUGUCUA	11	ccm-b0.32r1-85751	NA	44	siRNA24	1555333	0
AUGUUUGGAACGACUGCAGAUGAA	11	bra-b1r1-26626	NA	32	siRNA24	1555334	0
ACUUAACGGCGACCCAAAACUGGU	11	ccm-b0.1r1-92564	NA	45	siRNA24	1555335	0
AUUUAACGGCGACCCAAAACUGGC	6	ccm-b0.32r1-58467	NA	44	siRNA24	1555335	2
ACUUAACGGCGACCCAGAACUGGC	4	ccm-b0.1r1-76751	NA	45	siRNA24	1555335	2
ACGUCUCCGAAGCACUGAAGCAGC	11	osa-b1.0r1-46325	NA	1	siRNA24	1555336	0
AGGACCACCCGACAUAAUAAUUAC	11	csi-b2r1-58891	NA	33	siRNA24	1555337	0
AAGGAGGCUGUUUCCGUGAGACCC	11	dca-b2.0r1-2009	NA	41	siRNA24	1555338	0
AAGGAGGCUGUUUCCGUGAGACCU	5	dca-b2.0r1-88	NA	41	siRNA24	1555338	1
AACCGAUGACAAAACUUUAAUCCU	11	pvu-b1.0r1-30545	NA	10	siRNA24	1555339	0
GAGGAGGUCCGGCGGCCGGCG	11	osa-b1.0r1-116110	NA	1	siRNA21	1555340	0
AGGGAAUUUUAGAAGAGAAAGCCU	11	atr-b1r1-25383	NA	46	siRNA24	1555341	0
AGGGAAUUUUAGAAGAGAAAGCCU	4	atr-b1r1-8462	NA	46	siRNA24	1555341	0
CUGAGAUGAAUGAAGAAGAUGAAC	11	pvu-b1.0r1-33885	NA	10	siRNA24	1555342	0
CUGAGAUGAAUGAAGAAGAUGAAC	8	pvu-b1.0r1-18409	NA	10	siRNA24	1555342	0
UGGGGAAUAGCAAGCUGCGAGA	11	mpo-b3.0r1-7521	NA	49	nearMIRNA	1555343	0
AAGAUUGUCUAAGUUGGAAAAGAU	11	sbi-b3.0r1-8567	NA	6	siRNA24	1555344	0
AGACUGUGUUGAAGAUGAUUGAGU	11	clt-b1r1-40032	NA	36	siRNA24	1555345	0
AAGCUGAUAAUGCUGAACGAGAGU	11	bna-b1r1-26054	NA	30	siRNA24	1555346	0
CAUGCGGGUUAUAAAUGGACAAG	11	bna-b1r1-26312	NA	30	siRNA24	1555347	0
GUGUGGACUAAUAAGAAUUAAUGU	11	hbr-b0r1-4653	NA	27	siRNA24	1555348	0
UCGAGGAAUUAAAUAUUUGAAUAU	11	pvu-b1.0r1-38251	NA	10	siRNA24	1555349	0
ACCGAUUGCCGGUUGACUGUGU	11	dca-b2.0r1-10969	NA	41	siRNA22	1555350	0
AAAUACGACUGGCGUGAAGAUUAA	11	sit-b2r1-3071	NA	8	siRNA24	1555351	0
AGGUUCUGCCAGGUCGAAGGAAGA	11	sbi-b3.0r1-11145	NA	6	siRNA24	1555352	0
AGAACAUUCUGAAACGGAGGUAGU	11	sol-b1r1-21906	NA	40	siRNA24	1555353	0
AAAACAUUAUGAAACGGAGGUAGU	5	sol-b1r1-4633	NA	40	siRNA24	1555353	2
AGAACUUUCUGAAACGGUGGUAGU	2	sol-b1r1-29223	NA	40	siRNA24	1555353	2
AACCGAUUCUGAAUGUGAAGUAGA	11	egu-b5.1r1-39639	NA	28	siRNA24	1555354	0
AAUAUUAGCAGAGACUGUAUUCCG	11	cpa-b0.4r1-5396	NA	42	siRNA24	1555355	0
UCUGACGUCGUCAAGUUGCUGGCC	11	sbi-b3.0r1-15776	NA	6	siRNA24	1555356	0
CGACAACACAACAAUAAUGACUGU	11	ccm-b0.1r1-43156	NA	45	siRNA24	1555357	0
AUAUCUAUUAUCUAUCUUAAAACU	11	cpa-b0.4r1-6427	NA	42	siRNA24	1555358	0
AAUAGUGACUCAGAACUAAAACGC	11	sbi-b3.0r1-17576	NA	6	siRNA24	1555359	0
AACGAUUUCUCGACUUGAAGGGCC	11	mac-b2r1-15269	NA	25	siRNA24	1555360	0
AUCGAAGACAGACGACAUAACUCC	11	fan-b1.0r1-15845	NA	23	siRNA24	1555361	0
UCAGAACCAUAACUUACCCACC	11	zma-b4r1-62996	NA	4	siRNA22	1555362	0
AGUAGUUUGGCCUGUGAAAGCAUA	11	mac-b2r1-16818	NA	25	siRNA24	1555363	0
ACGACUGACUAUGUUUGGGACUGC	11	sbi-b3.0r1-20403	NA	6	siRNA24	1555364	0
CUUGGUGGAAUACUGUAAGGGAAA	11	sit-b2r1-12567	NA	8	siRNA24	1555365	0
AUAUGCUCUAAGAUUCGAUGUGAU	11	sbi-b3.0r1-20659	NA	6	siRNA24	1555366	0
AGUUGCUUAUUUAUAAGUCAAGGU	11	sit-b2r1-14624	NA	8	siRNA24	1555367	0
AUUUCGGACCGGACCAAUUUUAUU	11	ccm-b0.32r1-112119	NA	44	siRNA24	1555368	0
AUUUCGGACCAGACCAAUUUCAUU	5	ccm-b0.32r1-17654	NA	44	siRNA24	1555368	2
AUUUCGGACCGGGCAAAUUUUAUU	5	ccm-b0.32r1-44659	NA	44	siRNA24	1555368	2
AUUUCGGACCAGACCAAUUUCAUU	6	ccm-b0.1r1-52842	NA	45	siRNA24	1555368	2
AUUUCGGACCGAACCAAUUUCAUU	5	ccm-b0.1r1-123925	NA	45	siRNA24	1555368	2
AUUUCGGACCGGGCAAAUUUUAUU	5	ccm-b0.1r1-111503	NA	45	siRNA24	1555368	2
AGGAAGUGAAACUUCAUAGGACGU	11	sol-b1r1-33170	NA	40	siRNA24	1555369	0
AAUAUGUGUGGGAUUGGAGAGGGU	11	sit-b2r1-15910	NA	8	siRNA24	1555370	0
AACAGUAGGAUCUGGAGAUUGUGU	11	ccm-b0.32r1-113655	NA	44	siRNA24	1555371	0
AAUAAUUAGAAGUCAAUGGCAACC	11	ath-b10r1-4183	NA	50	siRNA24	1555372	0
UUUGACAAAUACUGUGGAGGCACC	11	ccl-b1r1-1593	NA	34	siRNA24	1555373	0
CUGCUGUAGCCUCUGAAGAUGAAG	11	csi-b2r1-17669	NA	33	siRNA24	1555374	0
ACACAUGUCACAUGUAGAGAGGUU	11	bol-b1.0r1-7016	NA	31	siRNA24	1555375	0
UGACUGAAUCAACAGAAAGAUGAG	11	ptc-b3.0r1-135	NA	43	siRNA24	1555376	0
UAUAGUUGGAGAGCCGUACGGUU	11	sly-b2.5r1-43031	NA	14	siRNA24	1555377	0
AUGACGUAGUGGCAUAGUACAACC	11	mac-b2r1-26095	NA	25	siRNA24	1555378	0
AGGUUAGAGUGUGCUCACUGUAUG	11	cpa-b0.4r1-19817	NA	42	siRNA24	1555379	0
ACUCAAUAGAUCUCUUAACUGACU	11	ccl-b1r1-6472	NA	34	siRNA24	1555380	0
AACUCGUGAUCGUUUGUUCAUCAA	11	ptc-b3.0r1-3468	NA	43	siRNA24	1555381	0
AUCGAGUCACGCACCAAUGGAGGG	8	ccm-b0.32r1-120598	NA	44	siRNA24	1555382	0
AUCGAGUCACGCACCAAUGGAGGG	11	ccm-b0.1r1-124052	NA	45	siRNA24	1555382	0
AGAUUUUAAGAUAAGACUAGAAAU	11	clt-b1r1-62661	NA	36	siRNA24	1555383	0
ACGGAACGGACGCGGUCGGCGGGG	11	zma-b4r1-75312	NA	4	siRNA24	1555384	0
AGAUAGACUCACUCAUUGACCGGA	11	hvu-b1r1-11335	NA	5	siRNA24	1555385	0
ACCGGUUCUGAGUGGAAUACACCA	11	ccm-b0.1r1-59284	NA	45	siRNA24	1555386	0
AAACGGAAAUAUUGUUAGAAUGGG	11	sol-b1r1-41874	NA	40	siRNA24	1555387	0
AGUGUUGGCAUGACUCAUUUGGGU	11	ccm-b0.32r1-68406	NA	44	siRNA24	1555388	0
AGUGUUGGCAUGACUCAUUUGGGU	4	ccm-b0.32r1-49169	NA	44	siRNA24	1555388	0
AGUGUUGGCAUGACUCAUUUGGGU	11	ccm-b0.1r1-126356	NA	45	siRNA24	1555388	0
AGUGUUGGCAUGACUCAUUUGAGU	6	ccm-b0.32r1-92667	NA	44	siRNA24	1555388	1
CCUAGGGCGAUCGGAAACGGGCAC	11	csa-b2r1-70196	NA	35	siRNA24	1555389	0
AAAGUCUGAGCAACAUAGGCGGCA	11	sly-b2.5r1-114378	NA	14	siRNA24	1555390	0
CGAGUCUGACAGUGAUCGGUA	11	ptc-b3.0r1-7061	NA	43	siRNA21	1555391	0
AAUUUGAAAGUUGGCUAUUGGUAU	11	bol-b1.0r1-14711	NA	31	siRNA23	1555392	0
AGGAAUACGGUUGUCAUACAAGGC	11	ccl-b1r1-11352	NA	34	siRNA24	1555393	0
UGAGACAUGUCUAAACUAUAAAAU	11	cpa-b0.4r1-25479	NA	42	siRNA24	1555394	0
AAAGGUGAUCAAUCCAAACAUAGU	11	csa-b2r1-6740	NA	35	siRNA24	1555395	0
AUAGGAACUUCUCUGAAGCGACGC	11	osa-b1.0r1-82129	NA	1	siRNA24	1555396	0
GCCAAGUAGAAGGUCUGCUAGAGU	11	sit-b2r1-29004	NA	8	siRNA24	1555397	0
UCUUCCCGGACAAGAAGUGGA	11	bol-b1.0r1-17532	NA	31	siRNA21	1555398	0
AAUUAUGGUCGUGAGAAGUUUAUG	11	bra-b1r1-859	NA	32	siRNA24	1555399	0
UUUUAAAAUUGGAUCCUCAAACUU	11	clt-b1r1-3028	NA	36	siRNA24	1555400	0
UCAAGAAACUCGGAGAUUGCUAGU	11	cpa-b0.4r1-27540	NA	42	siRNA24	1555401	0
GAGUGAGUAAAAUUGUCUUAAGGA	11	clt-b1r1-4056	NA	36	siRNA24	1555402	0
UCCGAUUUAGAGUACCCUGACUUU	11	sol-b1r1-48786	NA	40	siRNA24	1555403	0
AACCGAACCAGUAUUAACUGAACU	11	ccm-b0.32r1-70733	NA	44	siRNA24	1555404	0
AACCGAACCAGUAUUAACUGAACU	11	ccm-b0.1r1-67220	NA	45	siRNA24	1555404	0
AGAAAUUUUUCGAUAUCGUGGGGA	11	egu-b5.1r1-1101	NA	28	siRNA24	1555405	0
AAUCUAGACACAUGACAACUCGAU	11	bra-b1r1-6008	NA	32	siRNA24	1555406	0
UCGGUGACGAGCAGCCACAUG	11	bra-b1r1-7812	NA	32	siRNA24	1555407	0
AUGCCUUGGAUCUGUAUUGUUUGC	11	ccm-b0.32r1-68343	NA	44	siRNA24	1555408	0
AUGCCUUGGAUCUGUAUUGUUUGC	11	ccm-b0.1r1-32477	NA	45	siRNA24	1555408	0
GAUAGAUGUUACAGUCAUGGGAUA	11	csa-b2r1-16248	NA	35	siRNA24	1555409	0
UGAUGCGACAACACUCUGAUGAGU	11	car-b2.0r1-31758	NA	11	siRNA24	1555410	0
AUAUGUCUUCCGUUCUGUCUUUGG	10	ccm-b0.32r1-63214	NA	44	siRNA24	1555411	0
AUAUGUCUUCCGUUCUGUCUUUGG	5	ccm-b0.32r1-73052	NA	44	siRNA24	1555411	0
AUAUGUCUUCCGUUCUGUCUUUGG	11	ccm-b0.1r1-74132	NA	45	siRNA24	1555411	0
AUAUGUCUUCCGUUCUGUCUUUGG	5	ccm-b0.1r1-55314	NA	45	siRNA22	1555411	0
AAUACGUCUCCGACAUUGAACAGG	11	hvu-b1r1-27476	NA	5	siRNA24	1555412	0
AUUGGGUCGUCAGGUCAUUUGAAC	11	clt-b1r1-79098	NA	36	siRNA24	1555413	0
AGUGAGUAGCAGGGACAUGGAUAG	11	bdi-b1.0r1-23356	NA	7	siRNA24	1555414	0
AGUGCAUAGACAAUUUUCAAAGGA	11	clt-b1r1-14329	NA	36	siRNA24	1555415	0
AUUGAGUAAUGGUCCGGUUAGAAU	11	clt-b1r1-15357	NA	36	siRNA24	1555416	0
ACAGUAAAUUUGUUUAAAGAGGAA	11	clt-b1r1-16129	NA	36	siRNA24	1555417	0
AGGGGCGGAUCCAAAAGUUCUGAU	11	bvu-b1.2.2r1-38187	NA	39	siRNA24	1555418	0
AGUAGAUUCCUGUACAGCCAUGGC	11	egu-b5.1r1-10670	NA	28	siRNA24	1555419	0
AAAUUAGAUCGACGGAAGGGGAGG	11	ccm-b0.32r1-74487	NA	44	siRNA24	1555420	0
AAAUUAGAUCGACGGAAGGGGAGG	9	ccm-b0.1r1-98745	NA	45	siRNA24	1555420	0
AAAUUAGAUCGACGGAAGGGGAGG	4	ccm-b0.1r1-133265	NA	45	siRNA24	1555420	0
CAGAGAUCUUAUGUUCAAACCACG	11	ppe-b2.0r1-15492	NA	22	siRNA24	1555421	0
AAUCGGUGUUUUGGGCAUGACGUG	9	ccm-b0.32r1-52784	NA	44	siRNA24	1555422	0
AAUCGGUGUUUUGGGCAUGACGUG	11	ccm-b0.1r1-79764	NA	45	siRNA24	1555422	0
AUAUGUGACCUCUCAUUUGAUAUG	11	bvu-b1.2.2r1-40751	NA	39	siRNA24	1555423	0
AGACCAAGAACUUAAAAUUACACU	11	ccm-b0.1r1-81812	NA	45	siRNA24	1555424	0
AGGGCAAAUAAGAUUCUGAAGAAG	11	nta-b0r1-14233	NA	17	siRNA24	1555425	0
AAACUGGAAGAGCUUAUGUCAGAC	11	bna-b1r1-7025	NA	30	siRNA24	1555426	0
ACACUCGAUGUAUUGAACUUGCCC	11	atr-b1r1-11816	NA	46	siRNA24	1555427	0
ACUCACUUGAACUGAAAUGAACU	11	cqi-b1.0r1-2569	NA	38	siRNA24	1555428	0
UUAAGGGACUGAUUUUAGAAAAUU	11	clt-b1r1-24093	NA	36	siRNA24	1555429	0
AUGUAGGCUGAAUCUCGAGGCGUC	11	egu-b5.1r1-18937	NA	28	siRNA24	1555430	0
AGAGGGAGUAUAAUUCUUGAGCCU	11	ccm-b0.32r1-17656	NA	44	siRNA24	1555431	0
GAUUGUCGAAGAUGAAGAACGUGC	11	bna-b1r1-12166	NA	30	siRNA24	1555432	0
ACUUAGAGAGAAUGACUUGGUACC	11	atr-b1r1-15912	NA	46	siRNA24	1555433	0
UUGUGACUUAGUAGCAGAAACCAU	11	egu-b5.1r1-22297	NA	28	siRNA24	1555434	0
AAUUGCUUAGAACUCAAGAGUACU	11	mes-b6r1-28765	NA	26	siRNA24	1555435	0
ACGAACGGAACAUCGUAGAUGUC	11	ccm-b0.32r1-20472	NA	44	siRNA24	1555436	0
AGAGAUGUCGACACCAUACAUGAU	11	egu-b5.1r1-24105	NA	28	siRNA24	1555437	0
AAUUAAUUCUAGGACAGAGAACGU	11	ccm-b0.32r1-65073	NA	44	siRNA24	1555438	0
AAUUAAUUCUAGGACAGAGAACGU	11	ccm-b0.1r1-92309	NA	45	siRNA24	1555438	0
AGCUCAAACGGACAUUGAUCCAAA	11	clt-b1r1-30776	NA	36	siRNA24	1555439	0
AGACUAGUGUCGGACCGGGCGUU	11	ccm-b0.32r1-23032	NA	44	siRNA24	1555440	0
AGACUAGUGUCGGACCGGGCGUU	11	ccm-b0.1r1-42707	NA	45	siRNA24	1555440	0
AAAGAGAUCGAGAUCAGCUUGGGC	11	atr-b1r1-20008	NA	46	siRNA24	1555441	0
CGGACUCUGGAUAGUAGUUGGCAU	11	tae-b1r1-44122	NA	3	siRNA24	1555442	0
UAAGAUGUUAGUCUCUGGUAGAAC	11	pvu-b1.0r1-29263	NA	10	siRNA24	1555443	0
CUUAGAUAGUCAGCCAAGUUAAGC	11	csa-b2r1-38594	NA	35	siRNA24	1555444	0
AGAACCUUGCAUGAAUACGGGUAA	11	nta-b0r1-30137	NA	17	siRNA24	1555445	0
AGAGAAGACAUGUUAGAAGAAGCA	11	mac-b2r1-3154	NA	25	siRNA24	1555446	0
CCUUAGAACAUCUCCAUUAGUCAU	11	csa-b2r1-42711	NA	35	siRNA24	1555447	0
AAUGACUCUGCAAACCGUAAUAUG	11	sbi-b3.0r1-7022	NA	6	siRNA24	1555448	0
ACGGAAACUUUGGACGGAGAGGAU	11	egu-b5.1r1-33181	NA	28	siRNA24	1555449	0
AAAGGGAACCGAAGGACGUGCCUG	11	bdi-b1.0r1-50077	NA	7	siRNA24	1555450	0
AUAAAGAUUUGUAAAAUUAUUAUG	11	bna-b1r1-28372	NA	30	siRNA24	1555451	0
CGACCGGAGGUACUGCUAGACGGC	11	clt-b1r1-44409	NA	36	siRNA24	1555452	0
AGAUAGCUAAACUGAAGAUAAGAG	11	sbi-b3.0r1-13460	NA	6	siRNA24	1555453	0
ACUUGGUCAAAAGUGGAACUCUUU	9	ccm-b0.32r1-37793	NA	44	siRNA24	1555454	0
ACUUGGUCAAAAGUGGAACUCUUU	11	ccm-b0.1r1-40853	NA	45	siRNA24	1555454	0
ACUUGGUCAAAAGUAGAACUCUUU	3	ccm-b0.32r1-89898	NA	44	siRNA24	1555454	1
ACUUGGUCAAAAUAGGAACUCUUU	5	ccm-b0.32r1-109452	NA	44	siRNA24	1555454	2
AAUACCUGACUUAAUUAUUAUAUG	11	nta-b0r1-38854	NA	17	siRNA24	1555455	0
AGGAGGUGAGGCAAGGACUUUGGC	11	sit-b2r1-6411	NA	8	siRNA24	1555456	0
AUUGCUACUCGGGAUUCUGAUGUU	11	clt-b1r1-46211	NA	36	siRNA24	1555457	0
AAACAGAGUCCGGGAUAAAAACAU	11	sbi-b3.0r1-15262	NA	6	siRNA24	1555458	0
AGGCAAAAAUGAACGAAGAUAGAG	11	egu-b5.1r1-40938	NA	28	siRNA24	1555459	0
AACAUAGGAUGGGCUACUACACCA	11	clt-b1r1-47495	NA	36	siRNA24	1555460	0
AAUUUCUUAGGGUCUAUUCAACAC	11	clt-b1r1-48009	NA	36	siRNA24	1555461	0
ACAUGGAGUGUAGGACCAAGCGGA	11	cpa-b0.4r1-8741	NA	42	siRNA24	1555462	0
AUUUAUACAAAUGGCCUGUCAGCG	11	stu-b4.04r1-11772	NA	15	siRNA24	1555463	0
GAGAAAUGCCACUGUAGUGACGCU	11	bna-b1r1-36602	NA	30	siRNA24	1555464	0
UGGUGAACAGAGGUAAGAGCGCGC	11	egu-b5.1r1-46357	NA	28	siRNA24	1555465	0
AUUACGAUAAGACUCACGUGACAU	11	mac-b2r1-17850	NA	25	siRNA24	1555466	0
GUUGUAUGGAUAGAUCUAACGGUA	11	hvu-b1r1-2117	NA	5	siRNA24	1555467	0
GAUCCUUGUUGGUCUGUGAUGAGC	11	clt-b1r1-53659	NA	36	siRNA24	1555468	0
GAGUCAUUGGGACGUUGUGGCACU	11	sbi-b3.0r1-22463	NA	6	siRNA24	1555469	0
UUAAUGGACAUAGGUAGAAAGUAU	11	clt-b1r1-53915	NA	36	siRNA24	1555470	0
UCGACCGAAGAACAAACUUAAGCU	11	atr-b1r1-43304	NA	46	siRNA24	1555471	0
AAAAGUCAAGAGACGGGUUCUUAU	11	bol-b1.0r1-3423	NA	31	siRNA24	1555472	0
GAUGAACUUCCUGUAGUAACCGGC	11	sbi-b3.0r1-23490	NA	6	siRNA24	1555473	0
ACAAAAUCGUACACAACUGUGAAG	11	car-b2.0r1-10959	NA	11	siRNA24	1555474	0
AUAAGCAACUGAUUUAAGAUCUGU	11	ccl-b1r1-822	NA	34	siRNA24	1555475	0
CAAAAAGACUGUUUCAAGAUUCGA	11	atr-b1r1-45352	NA	46	siRNA24	1555476	0
UAAAAAGACUGUUUCAAGAUUCGA	4	atr-b1r1-37402	NA	46	siRNA24	1555476	1
ACAAGCACUUUGGAAGAAACACAC	11	sit-b2r1-17965	NA	8	siRNA24	1555477	0
ACGGUGUGAACUUCUUUUUGAGGA	11	ccm-b0.32r1-50168	NA	44	siRNA24	1555478	0
ACGGUGUGAACUUCUUUUUGAGGA	11	ccm-b0.1r1-89801	NA	45	siRNA24	1555478	0
AAUGUAAAGUUUAUUUGUAGACGG	9	ccm-b0.32r1-79855	NA	44	siRNA24	1555479	0
AAUGUAAAGUUUAUUUGUAGACGG	6	ccm-b0.32r1-43708	NA	44	siRNA24	1555479	0
AAUGUAAAGUUUAUUUGUAGACGG	11	ccm-b0.1r1-54421	NA	45	siRNA24	1555479	0
AAUGUAAAGUUUAGUUGUAGACGG	5	ccm-b0.32r1-18583	NA	44	siRNA24	1555479	1
AAUGUAAAGUUUAGUUGUAGACGG	5	ccm-b0.1r1-30982	NA	45	siRNA24	1555479	1
AAUGUAGAGUUUAUUUGUGGACGG	5	ccm-b0.32r1-116143	NA	44	siRNA24	1555479	2
AAUAUAAAGUUUAUUUGUGGACGG	4	ccm-b0.32r1-62007	NA	44	siRNA24	1555479	2
AAUGUAGAGUUUAUUUGUGGACGG	6	ccm-b0.1r1-133256	NA	45	siRNA24	1555479	2
AAUAUAAAGUUUAUUUGUGGACGG	4	ccm-b0.1r1-92710	NA	45	siRNA24	1555479	2
AAUGUAAAGUUUAUUUAUGGACGG	3	ccm-b0.1r1-35551	NA	45	siRNA24	1555479	2
AGAGGAAUGAAAAUAUGCUGGAAU	11	ccl-b1r1-3390	NA	34	siRNA24	1555480	0
ACUGAUGACUGCCUAUGAAACCGC	11	bdi-b1.0r1-4095	NA	7	siRNA24	1555481	0
ACAGUAGCAGACGCGAACACUCCG	11	mtr-b4.0r1-107324	NA	12	siRNA24	1555482	0
AUUGAGCUUGAAACAGGAAGGAUA	11	mac-b2r1-27641	NA	25	siRNA24	1555483	0
AUUCUCUUGGGAUUGUUCGUUGAU	11	csa-b2r1-1343	NA	35	siRNA24	1555484	0
AGGAUUUGCAGCUAUGGUUGAUGC	11	ccm-b0.32r1-55544	NA	44	siRNA24	1555485	0
AGGAUUUGCAGCUAUGGUUGAUGC	11	ccm-b0.1r1-124635	NA	45	siRNA24	1555485	0
CGGUCAUUCUGUAACAAAUAGAAU	11	cpa-b0.4r1-22390	NA	42	siRNA24	1555486	0
UCACUAAUAGACAUCGAUAGAUGA	11	clt-b1r1-64974	NA	36	siRNA24	1555487	0
GUGGUUUUUGGUGUAUUGCCAGGG	11	osa-b1.0r1-145756	NA	1	siRNA24	1555488	0
ACAUGAACGAGUGGAGCAGGGCAC	11	zma-b4r1-78659	NA	4	siRNA24	1555489	0
AGUUCAUGUCAUCUAAUAGAAGGU	11	clt-b1r1-715	NA	36	siRNA24	1555490	0
UAGGGUGUAGUAAAAGUGGGCUU	11	cpa-b0.4r1-26254	NA	42	siRNA24	1555491	0
AAAAUGAUGAUCUAGAACUACGGG	11	hvu-b1r1-16204	NA	5	siRNA24	1555492	0
AAGGAUUGAGUGGAAGUAAGGGAU	11	hvu-b1r1-16973	NA	5	siRNA24	1555493	0
GCCAAAUUGAUAAUCGGACAACAA	11	ppe-b2.0r1-1621	NA	22	siRNA24	1555494	0
AAAGAACUGCAUCCUCGUCAA	11	bol-b1.0r1-17533	NA	31	siRNA21	1555495	0
AAUUAGCUAUAUGAUCUCUUGUGG	7	ccm-b0.32r1-74424	NA	44	siRNA24	1555496	0
AAUUAGCUAUAUGAUCUCUUGUGG	3	ccm-b0.32r1-74420	NA	44	siRNA24	1555496	0
AAUUAGCUAUAUGAUCUCUUGUGG	11	ccm-b0.1r1-64661	NA	45	siRNA24	1555496	0
UCUACUAGUAGACUACAUACAAAU	11	hvu-b1r1-17485	NA	5	siRNA24	1555497	0
UGAGUAUAGUACAUAUUGAACAUG	11	clt-b1r1-3801	NA	36	siRNA24	1555498	0
AGGAGACUACAUACGGACCAAAAU	11	hvu-b1r1-19278	NA	5	siRNA24	1555499	0
AGGUUAAUUCGUCGUAACACC	11	bol-b1.0r1-19845	NA	31	siRNA23	1555500	0
GACGGGCCAAUAAACGAGCAAAGA	11	sol-b1r1-49811	NA	40	siRNA24	1555501	0
AGAUGCAACUCUGUUAAACAUAGA	11	ccm-b0.32r1-64248	NA	44	siRNA24	1555502	0
AGAUGCAACUCUGUUAAACAUAGA	11	ccm-b0.1r1-88224	NA	45	siRNA24	1555502	0
ACUUGGACUAAGACAGAUUGGGUU	11	nta-b0r1-649	NA	17	siRNA24	1555503	0
AAUAAAAGUGGUUUUGAAACGAGU	11	clt-b1r1-8169	NA	36	siRNA24	1555504	0
AACAAACAAGAUUUGUAGAAUUGC	11	fve-b2.0r1-33262	NA	24	siRNA24	1555505	0
ACGGUGGUUUAGUGUCUGGAGGGA	11	bra-b1r1-7557	NA	32	siRNA24	1555506	0
GAAGAACUCAUUGGAAAGCUACUU	11	bvu-b1.2.2r1-31521	NA	39	siRNA24	1555507	0
ACUUCAGCUGACAACUAUUGACGU	11	sly-b2.5r1-59204	NA	14	siRNA24	1555508	0
AGGAUCACUUGCAUAACUUUCACU	11	egu-b5.1r1-6281	NA	28	siRNA24	1555509	0
AAGUGCAUGCAGACCUUAUCCCUA	11	nta-b0r1-6802	NA	17	siRNA24	1555510	0
AAGUGGAAACCCAUACGUCGAGAC	11	clt-b1r1-12787	NA	36	siRNA24	1555511	0
UUUCUUUCCAAUGGUAUGCGUU	11	mes-b6r1-13602	NA	26	siRNA22	1555512	0
AAACGGCAGAAGAGAAAAAUUUAC	11	hvu-b1r1-27477	NA	5	siRNA24	1555513	0
AAGUUUGGCCACGAGAACCUCCUC	11	osa-b1.0r1-94473	NA	1	siRNA24	1555514	0
AACGGUCAGGGAUCUACCGAGGAU	11	mes-b6r1-15400	NA	26	siRNA24	1555515	0
AGAGAGUUUCAAUAUCGUCGAGGA	11	bna-b1r1-1116	NA	30	siRNA24	1555516	0
AGGAAAUGGCGAGUAGAGAAGAGA	11	egu-b5.1r1-9898	NA	28	siRNA24	1555517	0
AUAGCUCUGAUCUAAUUAUAGUUU	11	ccm-b0.32r1-9720	NA	44	siRNA24	1555518	0
AUAGCUCUGAUCUAAUUAUAGUUU	11	ccm-b0.1r1-111303	NA	45	siRNA24	1555518	0
AAAUUUUAACACUGAUAGAAAGAU	11	bna-b1r1-3687	NA	30	siRNA24	1555519	0
AGCUCGGGCGGCUGUUUGUGCUA	11	ppe-b2.0r1-17036	NA	22	siRNA24	1555520	0
UGAAUUUGUGGAAAGGUCGCGU	11	bna-b1r1-70039	NA	30	siRNA24	1555521	0
ACUUAUUUGGACAAACUCUGGCAC	11	ccm-b0.32r1-76280	NA	44	siRNA24	1555522	0
ACUUAUUUGGACAAACUCUGGCAC	11	ccm-b0.1r1-121827	NA	45	siRNA24	1555522	0
AAAAGAAGACUUUUAACUCAAGAA	11	bna-b1r1-6513	NA	30	siRNA24	1555523	0
AACCCGAACUGUUUACAACCCGAC	11	cqi-b1.0r1-7	NA	38	siRNA24	1555524	0
CUCAAUCGAGGAUUCUAUAGUGGU	11	nta-b0r1-16288	NA	17	siRNA24	1555525	0
ACACACGUAUCGAACACUAACACC	11	pvu-b1.0r1-19505	NA	10	siRNA24	1555526	0
UUCCAAAGCUCGGAUGCAGAGU	11	ccm-b0.32r1-15353	NA	44	siRNA24	1555527	0
UUCCAAAGCUCGGAUGCAGAGU	5	ccm-b0.1r1-62554	NA	45	siRNA24	1555527	0
UUUGGAUCCCACUGUGUACUGCCU	11	atr-b1r1-12329	NA	46	siRNA24	1555528	0
AUUGAGAGGAUACAAUAUGAGCAC	11	tae-b1r1-36946	NA	3	siRNA24	1555529	0
UCGAGAUCACGGAGAAGUCAGC	11	ppe-b2.0r1-23715	NA	22	siRNA24	1555530	0
AAGAAAGGAGUCAACUGUAGUGGU	11	atr-b1r1-14377	NA	46	siRNA24	1555531	0
CUUGGAUGUAGCAGAUUUCUUCGC	11	sly-b2.5r1-141850	NA	14	siRNA24	1555532	0
CUUGGAUGUAGCAGAUUUCUUCGC	4	sly-b2.5r1-98391	NA	14	siRNA24	1555532	0
ACUGAGCGAUCGUGUAUGUUGAUG	11	clt-b1r1-28209	NA	36	siRNA24	1555533	0
AAUGGACAUUGUGCUGGUUCUGGU	11	sol-b1r1-7060	NA	40	siRNA24	1555534	0
AAAGGGAUAGAGUUUUAUGGAAC	11	ccm-b0.32r1-128512	NA	44	siRNA24	1555535	0
AAAGGGAUAGAGUUUUAUGGAAC	11	ccm-b0.1r1-26774	NA	45	siRNA24	1555535	0
UCGCCAAGGGACACCGUAGACGGC	11	sbi-b3.0r1-3423	NA	6	siRNA24	1555536	0
GAGACUGAAGAUCGCAUAUUGCAC	11	stu-b4.04r1-61502	NA	15	siRNA24	1555537	0
CAAGUUUUCCAACCCAAUUCAAGC	11	csa-b2r1-42456	NA	35	siRNA24	1555538	0
AACAUAGACUAUAGAACGGAUAGU	11	hbr-b0r1-1574	NA	27	siRNA24	1555539	0
GAGAUACACUGAAACAAGAAAGAA	11	pvu-b1.0r1-35425	NA	10	siRNA24	1555540	0
CCUGUGAACUCCAAAUUGAACAAU	11	atr-b1r1-28201	NA	46	siRNA24	1555541	0
AGUAGUCACUGAACCAGGAGACCC	11	sit-b2r1-249	NA	8	siRNA24	1555542	0
AAAAGUUGAAGUUACUGUGCGAGC	11	bna-b1r1-25285	NA	30	siRNA24	1555543	0
ACAUAUGGACCUAAUCGUUGAAGC	11	bna-b1r1-91397	NA	30	siRNA24	1555544	0
AUUGAUCGUUUCAUUGAUGCUCUG	11	sbi-b3.0r1-9339	NA	6	siRNA24	1555545	0
AGCUCAGGACUAAAAAGCAGAAUA	11	fan-b1.0r1-7083	NA	23	siRNA24	1555546	0
UCGAAGCGAACCAGAACGAACAGC	11	cpa-b0.4r1-765	NA	42	siRNA24	1555547	0
CAGAUCUGAUUGCAGCCAUACAGC	11	osa-b1.0r1-56640	NA	1	siRNA24	1555548	0
AAGACUAAUCAAGCACGCUAGACA	11	bna-b1r1-95001	NA	30	siRNA24	1555549	0
GUGAGGUUUGAACCCAUGACCUCA	11	fan-b1.0r1-10421	NA	23	siRNA24	1555550	0
AUGACUCAUAGAUAAUGACCAAUG	10	ccm-b0.32r1-94697	NA	44	siRNA24	1555551	0
AUGACUCAUAGAUAAUGACCAAUG	11	ccm-b0.1r1-108950	NA	45	siRNA24	1555551	0
AUGACUUAUAGAUAAUGACCAAUA	3	ccm-b0.32r1-24513	NA	44	siRNA24	1555551	2
AAUGAUAGACGAUGUUCGCAUCGA	11	sbi-b3.0r1-18092	NA	6	siRNA24	1555552	0
AUCUGAUCCUGACUUUUUUGAGCU	11	sol-b1r1-28308	NA	40	siRNA24	1555553	0
AUAAACUAGAGAUGAAUAUGGACA	11	cpa-b0.4r1-10029	NA	42	siRNA24	1555554	0
UUUAGAAAGGACACCCGAAGGCAU	11	tae-b1r1-65405	NA	3	siRNA24	1555555	0
AAACUCUACUGUAGACUAGUUCUG	11	sbi-b3.0r1-21436	NA	6	siRNA24	1555556	0
UGCAAGUAGUGGGACUUAAGUGCA	11	hvu-b1r1-1350	NA	5	siRNA24	1555557	0
UGCAAGUAGUGGGACUUAGGUGCA	3	hvu-b1r1-18450	NA	5	siRNA24	1555557	1
CAGGUCGAUCAAUACUUUAACAGU	11	sol-b1r1-31380	NA	40	siRNA24	1555558	0
AAAUCGAUUUACCGUAGCGGGCAU	11	sbi-b3.0r1-21949	NA	6	siRNA24	1555559	0
AACGCAUUUGCUAGUAAUCGAACU	11	ccm-b0.32r1-60195	NA	44	siRNA24	1555560	0
AACGCAUUUGCUAGUAAUCGAACU	11	ccm-b0.1r1-114838	NA	45	siRNA24	1555560	0
AUGACCCGGGAGUGCUUUGGUGCC	11	ccm-b0.32r1-125506	NA	44	siRNA24	1555561	0
AUGACCCGGGAGUGCUUUGGUGCC	11	ccm-b0.1r1-49558	NA	45	siRNA24	1555561	0
AUGACCCGGGAGGGCUCUGGUGCC	5	ccm-b0.32r1-114750	NA	44	siRNA24	1555561	2
AUGACCCGGGAGGGCUCUGGUGCC	5	ccm-b0.1r1-37812	NA	45	siRNA24	1555561	2
UCAAUGAUCGUCAGACUGGGCUCC	11	ccm-b0.32r1-111353	NA	44	siRNA24	1555562	0
AGCAAAAUUUCUGUAGAAAGAGGC	11	sly-b2.5r1-38417	NA	14	siRNA24	1555563	0
UUUUAUGCUGCUGUGUUUAGA	11	sbi-b3.0r1-24265	NA	6	siRNA24	1555564	0
AUUGAAUUAGGAAAGACGAAAACC	11	clt-b1r1-57767	NA	36	siRNA24	1555565	0
AUGGUUACCGUCUACAACUACUGU	11	sol-b1r1-36756	NA	40	siRNA24	1555566	0
AGUCCAGAUCUGGUUUUAGAAGGC	11	sit-b2r1-20019	NA	8	siRNA24	1555567	0
AAUGGAAAUUGUAUCGUAUUAACA	11	mtr-b4.0r1-40803	NA	12	siRNA24	1555568	0
AGGACAAUGAUUAUCGCGACUCUC	11	oeu-b6r1-33808	NA	29	siRNA24	1555569	0
UAGUAGUACUAUUACGAGCAGCAU	11	osa-b1.0r1-141897	NA	1	siRNA24	1555570	0
ACGAAGAACAGUUAAACCGGGCCU	11	ccm-b0.1r1-58518	NA	45	siRNA24	1555571	0
ACGAAGAACAGUUAAACCAGGCCU	10	ccm-b0.32r1-68381	NA	44	siRNA24	1555571	1
ACGAAGAACAGUCAAAUCGGGCCU	7	ccm-b0.1r1-117012	NA	45	siRNA24	1555571	2
ACGAAGGACAGUCAAACCGGGCCU	5	ccm-b0.1r1-110712	NA	45	siRNA24	1555571	2
AUUUAGCGUCCGAUAGUAUAAGUG	11	bvu-b1.2.2r1-18960	NA	39	siRNA24	1555572	0
UUCUGUUAGCAGGUAGAUUUUGUU	11	ptc-b3.0r1-4494	NA	43	siRNA24	1555573	0
AAUCCGUGGGAUGUAUUGCUGGAG	11	sit-b2r1-24129	NA	8	siRNA24	1555574	0
AUACUAUAAACACUACUGGCCUGU	11	sol-b1r1-42388	NA	40	siRNA24	1555575	0
ACAUAAUCCCAGCGUCAAGACACU	11	mdm-b3.0r1-65868	NA	21	siRNA24	1555576	0
GUGACAAGAAGAUCGUGCCGGU	11	hvu-b1r1-14412	NA	5	siRNA24	1555577	0
UAUGGAUGCGACUCACUUUGUAGU	11	csa-b2r1-5970	NA	35	siRNA24	1555578	0
AUGGAGAUAAACUAGGCUAGAUA	11	bvu-b1.2.2r1-23832	NA	39	siRNA24	1555579	0
AAAACACAUAUCUCGUACAAGAUC	11	ppe-b2.0r1-854	NA	22	siRNA24	1555580	0
AUUACAAGUUGUCACGUCACCAUU	11	mtr-b4.0r1-114520	NA	12	siRNA24	1555581	0
GAAUUUGGUAAGGAGAACCCGUGU	11	sol-b1r1-47764	NA	40	siRNA24	1555582	0
GAACUUGGUAAGGAGAACCCGUGU	9	sol-b1r1-31479	NA	40	siRNA24	1555582	1
GAACUUGGUAAGGAGAACCCGUGU	6	sol-b1r1-26702	NA	40	siRNA24	1555582	1
GAACUUGGUAAGGAGAACCCGUGU	5	sol-b1r1-26932	NA	40	siRNA24	1555582	1
GAACUUGGUAAGGAGAACCCGUGU	3	sol-b1r1-3789	NA	40	siRNA24	1555582	1
GAAUUUGGUAGGGAGAACCCGUGU	3	sol-b1r1-50688	NA	40	siRNA24	1555582	1
GAAUUUGGUAGGGAGAACCCGUGU	3	sol-b1r1-55700	NA	40	siRNA24	1555582	1
GAAUUCGGUAGGGAGAACCCGUGU	7	sol-b1r1-29928	NA	40	siRNA24	1555582	2
GAACUUGGUAUGGAGAACCCGUGU	4	sol-b1r1-40544	NA	40	siRNA24	1555582	2
AGCAGGAAGGAAACGCUAGUGGAA	11	sly-b2.5r1-54074	NA	14	siRNA24	1555583	0
AUUAUAUAUGAUCAGGUUAAGGGC	11	pvu-b1.0r1-2044	NA	10	siRNA24	1555584	0
ACCGGGCUGUGCGGUAUUAGGAGC	11	bvu-b1.2.2r1-27420	NA	39	siRNA24	1555585	0
AUAAAGUCGUAGAUGUACUCGAGA	11	pvu-b1.0r1-3074	NA	10	siRNA24	1555586	0
GGCUCGUCGGCUCGCGAAAACGGA	11	oeu-b6r1-46622	NA	29	siRNA24	1555587	0
AAUCACAAGUACUUAGUAUCAAUC	11	clt-b1r1-73710	NA	36	siRNA24	1555588	0
GAUUAGUUUGGGUCGAGACUUGGC	11	ccm-b0.32r1-65785	NA	44	siRNA24	1555589	0
GAUUAGUUUGGGUCGAGACUUGGC	10	ccm-b0.1r1-14404	NA	45	siRNA24	1555589	0
GAUUAGUUUGGGUCGAGACUUGGC	3	ccm-b0.1r1-14394	NA	45	siRNA24	1555589	0
GAUUAUUUUGGGUCGAGACUUGGC	8	ccm-b0.32r1-114875	NA	44	siRNA24	1555589	1
GAUUAGUUUGAGUCGAGACUUGGC	9	ccm-b0.1r1-106145	NA	45	siRNA24	1555589	1
GAUUAGUUUGGGUCAGGACUUGGC	5	ccm-b0.32r1-35436	NA	44	siRNA24	1555589	2
GAUUAGUUUGGGUCAGGACUUGGC	6	ccm-b0.1r1-108268	NA	45	siRNA24	1555589	2
AGAAGGAUCCAUUUAGCACUCAGU	11	bvu-b1.2.2r1-29985	NA	39	siRNA24	1555590	0
AGGUCGUGAACUUGACGCCGG	11	hvu-b1r1-24659	NA	5	siRNA21	1555591	0
ACGUGCGUGGAUUGUAGAAUGUAU	11	sol-b1r1-55444	NA	40	siRNA24	1555592	0
UUGACUGAUGAACAAAUUUCUCAU	11	clt-b1r1-11762	NA	36	siRNA24	1555593	0
AGUGUGCCCUGUAGGCUAGUAGUU	11	bvu-b1.2.2r1-33828	NA	39	siRNA24	1555594	0
AAAGAACUAGAAAUAACUGAAAGU	11	ccm-b0.1r1-74646	NA	45	siRNA24	1555595	0
UAGUACUACAGGAGAACCAGUCAU	11	mes-b6r1-13603	NA	26	siRNA24	1555596	0
AGUACGCAUCGAGGAGCCGAGGAG	11	bdi-b1.0r1-22846	NA	7	siRNA24	1555597	0
AGAGGACUCAUCGUUAUCGUUGUC	11	car-b2.0r1-33816	NA	11	siRNA24	1555598	0
AAGACAUAUGUAGUGAUCAUCAGG	11	pvu-b1.0r1-10520	NA	10	siRNA24	1555599	0
ACCUGAUGUAGACAUUUUUUGACU	11	csa-b2r1-19840	NA	35	siRNA24	1555600	0
AACCAAUUGAGUUAUGCGAAGAUA	11	csa-b2r1-21124	NA	35	siRNA24	1555601	0
CAAAAGCAUUGUAUGGAUUAA	11	csi-b2r1-43185	NA	33	siRNA24	1555602	0
AGAGUUAGUGGUUGAUUAUAACUA	11	csa-b2r1-23176	NA	35	siRNA24	1555603	0
AUAUGUCACUCUCUGUCACGGUUU	11	bra-b1r1-16833	NA	32	siRNA24	1555604	0
AAAAUUCGGAAUCAAGGACUGGUU	11	clt-b1r1-19214	NA	36	siRNA24	1555605	0
AUGGACAAUUCUAGUGGAGUAACA	11	bvu-b1.2.2r1-41778	NA	39	siRNA24	1555606	0
AACUUUUUAUCUUUAACUAAAUGA	11	clt-b1r1-21010	NA	36	siRNA24	1555607	0
AGGAGAACGUAACUGAAGACCGUG	11	bna-b1r1-73644	NA	30	siRNA24	1555608	0
UCUGCAAGAUUCAAGCUCUGGUU	11	ppe-b2.0r1-22171	NA	22	siRNA24	1555609	0
AAGAGAAGUUAUCACUAAAUCACA	11	nta-b0r1-17829	NA	17	siRNA24	1555610	0
UCUGGUGAGAAUGCGAUCUUAUA	11	ccm-b0.32r1-81914	NA	44	siRNA23	1555611	0
ACUUUAAUUUCAAUUUAGUCCAUA	11	clt-b1r1-25639	NA	36	siRNA24	1555612	0
UUAGAAAUUCGGAUGUUGAACAUC	11	atr-b1r1-15402	NA	46	siRNA24	1555613	0
UCAGAAAUUCGGAUGUUGAACAUC	5	atr-b1r1-13641	NA	46	siRNA24	1555613	1
UCAGAAAUUCGGAUGUUGAACAUC	5	atr-b1r1-9327	NA	46	siRNA24	1555613	1
UAAAAAAUUCGGAUGUUGAACAUC	5	atr-b1r1-12325	NA	46	siRNA24	1555613	2
UUAGUCUUUGUGUAGUCUUGUCA	11	bra-b1r1-25599	NA	32	siRNA24	1555614	0
ACGAAAACCGGUCUAGAAGAAUU	11	ccm-b0.32r1-88314	NA	44	siRNA24	1555615	0
ACGAAAACCGGUCUAAAAGAAUU	5	ccm-b0.32r1-73710	NA	44	siRNA24	1555615	1
CCUUCAUGAGAUUGAUGAACUA	11	csa-b2r1-36032	NA	35	siRNA24	1555616	0
AAUCUACAACAGUGCACGUAUCGA	11	csa-b2r1-36545	NA	35	siRNA24	1555617	0
GUACUUACGAUCUGCUGACGAGCC	11	ghr-b1.1r1-46801	NA	18	siRNA24	1555618	0
AGGCGAGUCAACAUCCGACACACA	11	bra-b1r1-31778	NA	32	siRNA24	1555619	0
AGAUACGACUCUUGAAUGAUGGUU	11	tae-b1r1-46944	NA	3	siRNA24	1555620	0
AUAUUCCGAACGGCUAGAUUUUCU	11	ccm-b0.32r1-11294	NA	44	siRNA24	1555621	0
AUAUUCCGAACGGCUAGAUUUUCU	11	ccm-b0.1r1-96151	NA	45	siRNA24	1555621	0
UAGGACAUUGUCUAAUCUGGUGCC	11	atr-b1r1-23594	NA	46	siRNA24	1555622	0
UAGGACAUUGUCUAACCUGGUGCC	5	atr-b1r1-37680	NA	46	siRNA24	1555622	1
UAAGACAUUCUCUAAUCUGGUGCC	3	atr-b1r1-10225	NA	46	siRNA24	1555622	2
ACAUGAUCUGUAGUAGAUGAGGCA	11	mac-b2r1-580	NA	25	siRNA24	1555623	0
AGGGAGGGGAUUAGGGCCGAAAGC	11	bna-b1r1-22461	NA	30	siRNA24	1555624	0
AUACACUUGUUACUUUUCAACACU	11	ccm-b0.32r1-94714	NA	44	siRNA24	1555625	0
AUACACUUGUUACUUUUCAACACU	11	ccm-b0.1r1-9375	NA	45	siRNA24	1555625	0
AACUUAAUAUAUACUUUAUCGGUC	11	clt-b1r1-37203	NA	36	siRNA24	1555626	0
AAAUAUGAUGACAUCAUUGUGAGA	11	clt-b1r1-38234	NA	36	siRNA24	1555627	0
GAGAUUCCCUUAGUAG	11	csa-b2r1-46056	NA	35	siRNA24	1555628	0
GACGGAUUGGAACACAGUCGGCGC	11	sbi-b3.0r1-12179	NA	6	siRNA24	1555629	0
GGUAGAAAUAGCAGUAUUUGUGGA	11	sbi-b3.0r1-12948	NA	6	siRNA24	1555630	0
AGAGACAUAGAAUUACAAGACACA	11	sbi-b3.0r1-13206	NA	6	siRNA24	1555631	0
ACAGCGACAGGAAGGAAGAAGAGC	11	fan-b1.0r1-11198	NA	23	siRNA24	1555632	0
ACAGCGACAGGAAGGAAGAAGAGC	3	fan-b1.0r1-12259	NA	23	siRNA24	1555632	0
AGAGUGUCGGACACAUCAAGCGUG	11	ccm-b0.1r1-41367	NA	45	siRNA24	1555633	0
AGAGUGUCGAACACAUCAAGCGUG	3	ccm-b0.32r1-121510	NA	44	siRNA24	1555633	1
AUACUCAUGGUACCUCUCGACUCA	11	sit-b2r1-6156	NA	8	siRNA24	1555634	0
AAUAGGACGCGGAGACAUCGGACC	11	osa-b1.0r1-59728	NA	1	siRNA24	1555635	0
AGACAGUGGUUCUUCCAAACUUAU	11	sol-b1r1-24213	NA	40	siRNA24	1555636	0
GAAAGUUUUGAUCGAGUAGAGUGC	11	dca-b2.0r1-15068	NA	41	nearMIRNA	1555637	0
GAAAGUUUUGAUCGAGUAGAGUGC	10	dca-b2.0r1-19857	NA	41	siRNA24	1555637	0
GUUAAAAUGAAAAAAAUGAGACGG	11	sly-b2.5r1-30969	NA	14	siRNA24	1555638	0
AAUAGAAACUUUGACAAUUGCAGA	11	cpa-b0.4r1-6689	NA	42	siRNA24	1555639	0
AUGAGCUCUUGAGAAUAAUGAUUU	11	bvu-b1.2.2r1-4603	NA	39	siRNA24	1555640	0
AUGAGCUCUUGAGAAUAAUAAUUU	9	bvu-b1.2.2r1-30539	NA	39	siRNA24	1555640	1
AGAACUGAUUCAGCUUCACCGGAG	11	sit-b2r1-9494	NA	8	siRNA24	1555641	0
AAUGGAAUAACUGAUUGACGUAUA	11	mac-b2r1-15015	NA	25	siRNA24	1555642	0
AAGAUGGGCUAUAGAGCAAUUGGC	11	hvu-b1r1-71	NA	5	siRNA24	1555643	0
AUCUGUAUAUGGUCUCUAAAGAUA	11	bvu-b1.2.2r1-7682	NA	39	siRNA24	1555644	0
AAGAAAUCGACUAGACUUGAAACC	11	ccm-b0.32r1-71978	NA	44	siRNA24	1555645	0
AAGAAAUCGACUAGACUUGAAACC	11	ccm-b0.1r1-47767	NA	45	siRNA24	1555645	0
AGAACGAUCAACACCAGAUAGGCA	11	egu-b5.1r1-48685	NA	28	siRNA24	1555646	0
CAAGUGCUAGUGGAAGUUAACGCU	11	cpa-b0.4r1-13124	NA	42	siRNA24	1555647	0
ACCAGUAGACAAUCUGAUGAGCCU	11	atr-b1r1-43818	NA	46	siRNA24	1555648	0
AUUGUUCAGCCUGUUCGCUUCAGC	11	sit-b2r1-16685	NA	8	siRNA24	1555649	0
GAUGGGCGCCUGACGUAGAACAUC	11	sbi-b3.0r1-24781	NA	6	siRNA24	1555650	0
AACUAUGUGAUAAAGUUGGACACU	11	mac-b2r1-21972	NA	25	siRNA24	1555651	0
ACACUUGAUUUCGAUACUGAUUGU	11	fve-b2.0r1-14578	NA	24	siRNA24	1555652	0
AUUUGAGGAUACAUAAUGAGACCG	11	ccl-b1r1-2622	NA	34	siRNA24	1555653	0
GACAGACGAACAGCAGAACGACGA	11	hvu-b1r1-7239	NA	5	siRNA24	1555654	0
GACAGACGAACAACAGAACGGCGA	10	hvu-b1r1-3611	NA	5	siRNA24	1555654	2
AUACCGUUGGGCACCAUUUUACGA	11	ccm-b0.32r1-51706	NA	44	siRNA24	1555655	0
AUACCGUUGGGCACCAUUUUACGA	11	ccm-b0.1r1-65440	NA	45	siRNA24	1555655	0
ACUUGUAACUCUGUGAAGAAGAUG	11	mac-b2r1-25585	NA	25	siRNA24	1555656	0
AGGAUCGGAAUCUGUUAGAAUUUU	11	sol-b1r1-40085	NA	40	siRNA24	1555657	0
GCCGAGACCAGGAACUCGAUGGUG	11	sit-b2r1-23616	NA	8	siRNA24	1555658	0
GACGGAUGAUUGGACUGGCAAGGA	11	hvu-b1r1-12619	NA	5	siRNA24	1555659	0
GACGGAUGUUUGGACUGGCAUGGA	5	hvu-b1r1-27828	NA	5	siRNA24	1555659	2
UCUAAACUCUAGCAGAUUGCGUGU	11	cpa-b0.4r1-26770	NA	42	siRNA24	1555660	0
AUCUGUUUGAAGCGAAGAAGUCCA	11	hvu-b1r1-17743	NA	5	siRNA24	1555661	0
GUAAACAAACAGGUAAAGACUCGG	11	hvu-b1r1-18511	NA	5	siRNA24	1555662	0
AAUCAGGACCGGACCCUUAGGUAU	11	mes-b6r1-5110	NA	26	siRNA24	1555663	0
ACCGUCCGACUGGUCUGAAGAAGC	11	ccm-b0.32r1-59936	NA	44	siRNA24	1555664	0
ACCGUCCGACUGGUCUGAAGAAGC	11	ccm-b0.1r1-132503	NA	45	siRNA24	1555664	0
CGAUUAUCGUGUUGAGGUUUAUGU	11	csa-b2r1-10600	NA	35	siRNA24	1555665	0
ACAAGUUGGAAAGGCAUAAAAGAA	11	osa-b1.0r1-85477	NA	1	siRNA24	1555666	0
CGGCGGGCUUAUCUGAUUAAUUGU	11	bra-b1r1-3697	NA	32	siRNA24	1555667	0
GAAUUGGGACAUUCUCUGCAGGAA	11	sly-b2.5r1-55360	NA	14	siRNA24	1555668	0
GAAUUGGGACAUUCUCUGCAGGAA	7	sly-b2.5r1-22693	NA	14	siRNA24	1555668	0
AAUUUAGAUCGUAGUUAUGUGAGU	11	csa-b2r1-11372	NA	35	siRNA24	1555669	0
AUAGGUACUUCUUCUGGAUCACGU	11	bvu-b1.2.2r1-29216	NA	39	siRNA24	1555670	0
AUAGUGAGGAUUGAUUAGAUGAGU	11	clt-b1r1-7658	NA	36	siRNA24	1555671	0
AGGAGGUGUUUGGCGGUGUGAUGC	11	tae-b1r1-21045	NA	3	siRNA24	1555672	0
AAGAGAAAAUAGAAACCAUGACGG	11	bra-b1r1-6272	NA	32	siRNA24	1555673	0
AAACUGAACAUUGACUACUUCCUA	11	mdm-b3.0r1-9407	NA	21	siRNA24	1555674	0
CAUAUUCAAGAGACUGAACCGGCA	11	hvu-b1r1-24404	NA	5	siRNA24	1555675	0
CAUCUUCGAGAGACUGAACCGGCA	10	hvu-b1r1-15178	NA	5	siRNA24	1555675	2
AUGUUUUAAGUCGGAGAAUGCGGA	11	hvu-b1r1-25172	NA	5	siRNA24	1555676	0
CAGACGGGACGACUGUGGGCGCCU	11	fve-b2.0r1-35860	NA	24	siRNA24	1555677	0
AUCUUCGUUCUUGCCUGUGGACGU	11	ccm-b0.32r1-69882	NA	44	siRNA24	1555678	0
ACGGUGAGUGUAGUACGGACAGCC	11	egu-b5.1r1-6283	NA	28	siRNA24	1555679	0
AAGUCGGUCAGAGUAUGGAUGAGC	11	pvu-b1.0r1-9238	NA	10	siRNA24	1555680	0
UGACGUGUCGCAACAGAAGCUCA	11	bra-b1r1-10385	NA	32	siRNA24	1555681	0
AUUUUAUAAUCUAGCUAGAUCUCU	11	clt-b1r1-78331	NA	36	siRNA24	1555682	0
AAUCACUUUCGUCAUUUUUUGAAA	11	clt-b1r1-79101	NA	36	siRNA24	1555683	0
AGGAGAAUCUGAGGAUUCAAGUGA	11	mdm-b3.0r1-13514	NA	21	siRNA24	1555684	0
AGGACUUUUGGGUAGAAGAGCUAU	11	egu-b5.1r1-8092	NA	28	siRNA24	1555685	0
AAAAAUUGUGUAACCAACUAGGCA	11	bra-b1r1-11933	NA	32	siRNA24	1555686	0
CGGGAUAAAACCAAGUCAGUCAUC	11	csa-b2r1-19329	NA	35	siRNA24	1555687	0
AUUUAUACUAAGUGAACCCUACUC	11	pvu-b1.0r1-11292	NA	10	siRNA24	1555688	0
AUGUGGAGUCCUCUAGAUUAUUCU	11	ccm-b0.1r1-77463	NA	45	siRNA24	1555689	0
ACCUUUUGGUUACUCGGUGUUGGG	11	clt-b1r1-17160	NA	36	siRNA24	1555690	0
ACACUCACCUAAGAUCGUCAAUAG	11	zma-b4r1-95611	NA	4	siRNA24	1555691	0
UGUGUUCGGGUCGGGGCGGCGUG	11	ccm-b0.32r1-99918	NA	44	siRNA24	1555692	0
UGUGUUCGGGUCGGGGCGGCGUG	11	ccm-b0.1r1-79511	NA	45	siRNA24	1555692	0
UGUGUUCGGGUCAGGGCGGGGUG	2	ccm-b0.1r1-31985	NA	45	siRNA24	1555692	2
ACACUUGUGGACCUCGAGGGAUA	11	sly-b2.5r1-68959	NA	14	siRNA24	1555693	0
AAUUCGGACACAUACACUAUAAUA	11	bra-b1r1-17606	NA	32	siRNA24	1555694	0
AAGGCACUAAAGAAUAAUUUGAAA	11	atr-b1r1-9258	NA	46	siRNA24	1555695	0
AAAUCAUUAUGGAACUUUAGGGCU	11	clt-b1r1-20755	NA	36	siRNA24	1555696	0
AACUGCACCACGUCGGGAAAAAGA	11	ccm-b0.32r1-79610	NA	44	siRNA24	1555697	0
ACGGGUUUAACUUUCUUGGUCGAC	11	ccm-b0.1r1-84632	NA	45	siRNA24	1555698	0
AAGAAUUCGGAUGUAAAUAGUGCA	11	ccm-b0.32r1-17403	NA	44	siRNA24	1555699	0
AAGAAUUCGGAUGUAAAUAGUGCA	11	ccm-b0.1r1-73633	NA	45	siRNA24	1555699	0
CACGGUAUCGGGUACUGACAGCCC	11	ccm-b0.1r1-87704	NA	45	siRNA24	1555700	0
CACGGUAUCGGGUACUGACAGCCC	5	ccm-b0.1r1-89098	NA	45	siRNA24	1555700	0
CACGGUAUCGGGUACUGACAGCCU	3	ccm-b0.32r1-129813	NA	44	siRNA24	1555700	1
AGGAUCCUUUGGCAGUGUGAAGGC	11	fve-b2.0r1-50874	NA	24	siRNA24	1555701	0
AAUUUUACUGUGGACUUGAAAAGG	11	ccm-b0.32r1-21243	NA	44	siRNA24	1555702	0
AAAUUUAUUGUGGACUUGAAAAGG	5	ccm-b0.32r1-130483	NA	44	siRNA24	1555702	2
UUCGAACUCUAAUCAAAUUGAUU	11	sol-b1r1-8342	NA	40	siRNA24	1555703	0
GGUGCAGGAUGCAAUCUGAGCUGC	11	ccm-b0.32r1-89851	NA	44	siRNA24	1555704	0
UUGCGACUAAGGGAUUUACCUU	11	dca-b2.0r1-3293	NA	41	siRNA22	1555705	0
GGAUGUCACAUCGGAUGUUUGGCC	11	osa-b1.0r1-48392	NA	1	siRNA24	1555706	0
CAGAACCGUCAACAGAUCCGUCA	11	bra-b1r1-32295	NA	32	siRNA24	1555707	0
AGUCCGUCCAUGCAUAUACUUUGA	11	csa-b2r1-40142	NA	35	siRNA24	1555708	0
CGAUCCGGAUCAGAGAAUCGGCCU	11	atr-b1r1-24363	NA	46	siRNA24	1555709	0
GCUACGAAUCAGGGUCUGGAUCAA	11	egu-b5.1r1-30071	NA	28	siRNA24	1555710	0
AAUGGGCAAGUUAGAGCAUCUCCA	11	bra-b1r1-34097	NA	32	siRNA24	1555711	0
AACCAGAACAGAACCUGAACCUGC	11	ccm-b0.32r1-108377	NA	44	siRNA24	1555712	0
AACCAGAACAGAACCUGAACCUGC	11	ccm-b0.1r1-32408	NA	45	siRNA24	1555712	0
UUCAUUUCAUUGUAGAUUUCGCCU	11	atr-b1r1-25643	NA	46	siRNA24	1555713	0
AGGUUCAAUGACUGUCAACGGUAG	11	pvu-b1.0r1-34658	NA	10	siRNA24	1555714	0
CGAACCACAAACAUCUUGAUCACU	11	clt-b1r1-37977	NA	36	siRNA24	1555715	0
CGCAAUUCUGGCAGACCUCGGCGA	11	ppe-b2.0r1-37322	NA	22	siRNA24	1555716	0
CAGAGCCAGAAUGAAUGACAGGAU	11	ghr-b1.1r1-52955	NA	18	siRNA24	1555717	0
AUAGAAAUUUUAGGAAGAGGCUGA	11	egu-b5.1r1-33703	NA	28	siRNA24	1555718	0
AUAGAAAUGAAGAACAAGACAAAC	11	pvu-b1.0r1-36968	NA	10	siRNA24	1555719	0
AUUAAACGACGAACCAGUCGCGGA	11	bna-b1r1-27602	NA	30	siRNA24	1555720	0
ACGGAGUACUAGCUAACAGACUGU	11	sol-b1r1-20886	NA	40	siRNA24	1555721	0
CUCUGUCACAUUGAAUCUUGCGGC	11	sbi-b3.0r1-11665	NA	6	siRNA24	1555722	0
AAGACUUAGCUCGACUCAUGAGUG	11	mac-b2r1-10380	NA	25	siRNA24	1555723	0
AACAAUGGACCUGCUGAUGGGCUU	11	bna-b1r1-31463	NA	30	siRNA24	1555724	0
CCCGCACAACGUGAUCGAGCGGGC	11	sit-b2r1-6928	NA	8	siRNA24	1555725	0
AGGAUCGAACGAGCUCAGGAGGCA	11	egu-b5.1r1-40681	NA	28	siRNA24	1555726	0
UCCUCAGACGAGUGGACAGGCAGA	11	fan-b1.0r1-13263	NA	23	siRNA24	1555727	0
AAGGAUCAAAGUUAAUUCUAGGGU	11	mtr-b4.0r1-27964	NA	12	siRNA24	1555728	0
AGCGGUGCGAAUAUUAAGGGACA	11	sol-b1r1-26774	NA	40	siRNA24	1555729	0
ACCGGUGCGAAUAUUAAGGGACA	8	sol-b1r1-8310	NA	40	siRNA24	1555729	1
AUCGGUGCGAAUAUUAAGGGACA	6	sol-b1r1-14003	NA	40	siRNA24	1555729	1
AGCGGUGCAAAUAUUAAGGGACA	5	sol-b1r1-4442	NA	40	siRNA23	1555729	1
ACCGGUGCGAAUAUUAAGGGACA	4	sol-b1r1-17196	NA	40	siRNA23	1555729	1
AGCGGUGCGAAUAUUAAAGGACA	3	sol-b1r1-15313	NA	40	siRNA24	1555729	1
AGCGGUGCAAGUAUUAAGGGACA	10	sol-b1r1-12903	NA	40	siRNA24	1555729	2
AGCGGUGCGAGUAUUAAGGGACU	8	sol-b1r1-52796	NA	40	siRNA23	1555729	2
AGCAGUGCGAGUAUUAAGGGACA	4	sol-b1r1-18704	NA	40	siRNA24	1555729	2
AGCGGUGCAAGUAUUAAGGGACA	4	sol-b1r1-41437	NA	40	siRNA23	1555729	2
AACGGUGCGAAUAUUAAGGGACG	3	sol-b1r1-50168	NA	40	siRNA24	1555729	2
AGCGAUGCGAGUAUUAAGGGACA	3	sol-b1r1-4343	NA	40	siRNA23	1555729	2
AGCGGUGCGAGUAUUAAGGAACA	3	sol-b1r1-12304	NA	40	siRNA23	1555729	2
AGCGGUGCAAGUAUUAAGGGACA	2	sol-b1r1-41864	NA	40	siRNA24	1555729	2
AGCGGUGCAAGUAUUAAGGGACA	2	sol-b1r1-45254	NA	40	siRNA24	1555729	2
GAUUACAGCGUACGACAUCAGGAC	11	sbi-b3.0r1-17066	NA	6	siRNA24	1555730	0
GAUUACAGCGUACGACAUCAGGAC	8	sbi-b3.0r1-17069	NA	6	siRNA24	1555730	0
AAAACCGACUUUAUCUGAAAUUUU	11	sol-b1r1-28566	NA	40	siRNA24	1555731	0
ACGUUGAACACAGAAGUCCCAGGA	11	mac-b2r1-16047	NA	25	siRNA24	1555732	0
AACAAGUCAUGGUUGGAAAAGGGA	11	ccm-b0.1r1-47000	NA	45	siRNA24	1555733	0
AUAGCUGUAGAUUGCCCAUGCCU	11	mpo-b3.0r1-21093	NA	49	siRNA23	1555734	0
CAGUCUGAACCGAUCUGUAUCUGU	11	sol-b1r1-30614	NA	40	siRNA24	1555735	0
UGACACGGAGUGGCGUGACAAGGC	11	sit-b2r1-13859	NA	8	siRNA24	1555736	0
CAGAAUAAUGAACCUUGGUGGCAA	11	egu-b5.1r1-48173	NA	28	siRNA24	1555737	0
GACCAAACAUGUAUCAAAUGAUU	11	csa-b2r1-59671	NA	35	siRNA24	1555738	0
AGUUGAUGUAAGUAGAAGACCAUU	11	clt-b1r1-54430	NA	36	siRNA24	1555739	0
AACCUUCCCUGUAAACUCCUUAUU	11	ccm-b0.32r1-32316	NA	44	siRNA24	1555740	0
AACCUUCCCUGUAAACUCCUUAUU	11	ccm-b0.1r1-50840	NA	45	siRNA24	1555740	0
AUAAGGACUUGACUAAAAAAUUGU	11	ccm-b0.32r1-47099	NA	44	siRNA24	1555741	0
AUAAGGACUUGACUAAAAAAUUGU	11	ccm-b0.1r1-51880	NA	45	siRNA24	1555741	0
ACUGGAUCUAUGGAUCUGAAGCUG	11	sit-b2r1-18481	NA	8	siRNA24	1555742	0
AUCGUUAAGAAUUCUUUGGGACCC	11	ccm-b0.32r1-115963	NA	44	siRNA24	1555743	0
AGAUGUCAGUGGUAGUAAAAACAG	11	osa-b1.0r1-138790	NA	1	siRNA24	1555744	0
AGCUUCGACUAGUGUGAGGACGCA	11	mtr-b4.0r1-105528	NA	12	siRNA24	1555745	0
AGCUUCGACUAGUGUGAGGACGCA	4	mtr-b4.0r1-52132	NA	12	siRNA24	1555745	0
ACCGGAUGGAUUGUGUACAAAAAG	11	bol-b1.0r1-9326	NA	31	siRNA24	1555746	0
AAUAGAUUGGCAAUAGAAGGAAGA	11	mac-b2r1-26870	NA	25	siRNA24	1555747	0
UUAUCUACUGUAAAAGACCUUAUU	11	cpa-b0.4r1-23426	NA	42	siRNA24	1555748	0
AUUUGAACCCAAGAAUUUGCACCC	11	ccm-b0.32r1-57083	NA	44	siRNA24	1555749	0
GAUAAUUAAUAAUCCUAUCGAUGU	11	csa-b2r1-4940	NA	35	siRNA24	1555750	0
AUACUGAUUAUAUAUGUUGGUGUG	11	csa-b2r1-5714	NA	35	siRNA24	1555751	0
AUCAUGUGAUCUGAAUUAGAUGUC	11	cpa-b0.4r1-25741	NA	42	siRNA24	1555752	0
UCUGACUAGAUAAGCUAUGGAGCC	11	bol-b1.0r1-17536	NA	31	siRNA24	1555753	0
UGAGACAUGCACCUGUUCCACU	11	ccl-b1r1-13665	NA	34	siRNA24	1555754	0
AAGCACGGCAUGGCAUGGGCAC	11	osa-b1.0r1-18504	NA	1	siRNA22	1555755	0
AUGAGAACCCUUUACCUGAAGCCU	11	ccm-b0.32r1-93744	NA	44	siRNA24	1555756	0
AUGAGAACCCUUUACCUGAAGCCU	11	ccm-b0.1r1-132248	NA	45	siRNA24	1555756	0
AGAAAGUUGUUAACGAAGUUCGGC	11	pvu-b1.0r1-2560	NA	10	siRNA24	1555757	0
AGUGUCAUGUAGGAUUAGUUAAAA	11	bna-b1r1-57947	NA	30	siRNA24	1555758	0
GAAAACCGUUUAAGUUAACUGGGC	11	car-b2.0r1-27911	NA	11	siRNA24	1555759	0
AUCAUAGUCCGACGUAAAUUGAUC	11	ccm-b0.32r1-65531	NA	44	siRNA24	1555760	0
AAGCAUAGAAGGUGGAUGAUGAUU	11	egu-b5.1r1-1877	NA	28	siRNA24	1555761	0
AGAAUAGCCGGUUGUAGACUGCCU	11	ccm-b0.32r1-27145	NA	44	siRNA24	1555762	0
AGAAUAGCCGGUUGUAGACUGCCU	11	ccm-b0.1r1-70296	NA	45	siRNA24	1555762	0
AAUGUAGUUUGUGGUGUGAAAUGU	11	sol-b1r1-54166	NA	40	siRNA24	1555763	0
AGACUACAGAAUCCAGGCAAUACA	11	nta-b0r1-5779	NA	17	siRNA24	1555764	0
AUACUGUAUGUGCAUAUGGUCCA	11	bra-b1r1-10903	NA	32	siRNA24	1555765	0
GAUGAUGAGCCAGGGUAGAAACGU	11	hvu-b1r1-27480	NA	5	siRNA24	1555766	0
AGGUCAGUUUUCGGUCGGGUUAUU	11	bvu-b1.2.2r1-35628	NA	39	siRNA24	1555767	0
UGACGAUCCAUGACUGUAUGUCAU	11	ccm-b0.32r1-9723	NA	44	siRNA24	1555768	0
UGACGAUCCAUGACUGUAUGUCAU	11	ccm-b0.1r1-111306	NA	45	siRNA24	1555768	0
AUUACAAAGCGGGUCGUAUCCGUA	11	clt-b1r1-19216	NA	36	siRNA24	1555769	0
ACAUGACCACGACUGUAAACUGCC	11	atr-b1r1-9515	NA	46	siRNA24	1555770	0
AUAGACUGAUAUUUUGAUAUUAUU	11	clt-b1r1-21270	NA	36	siRNA24	1555771	0
ACAACUGCAUGACAGAGACAAGUG	11	mes-b6r1-22347	NA	26	siRNA24	1555772	0
AGAUAAAAAACAAAGUGUAGAUUU	11	pvu-b1.0r1-19508	NA	10	siRNA24	1555773	0
AUUGUAUUACGUCGUUGAGUUAUC	11	cqi-b1.0r1-2829	NA	38	siRNA24	1555774	0
AGUUUAGUAUCUCUUCGAAUCAGU	11	clt-b1r1-24097	NA	36	siRNA24	1555775	0
AUUGACACGGUUGAUCCAUAGUAA	11	bra-b1r1-22510	NA	32	siRNA24	1555776	0
AUCGACAUUUUCAAGGGCUCAAUG	11	csa-b2r1-30895	NA	35	siRNA24	1555777	0
AAGAACAAUAAAACAGUAUUCCGC	11	bna-b1r1-78278	NA	30	siRNA24	1555778	0
AGGACAGAAGUCGUGCCAAGUUGG	11	pvu-b1.0r1-23878	NA	10	siRNA24	1555779	0
AUUCUGAAAGACUGAAACCCUUGG	11	ccm-b0.32r1-126221	NA	44	siRNA24	1555780	0
AUUCUGAAAGACUGAAACCCUUGG	11	ccm-b0.1r1-25497	NA	45	siRNA24	1555780	0
AGAGGUAGGUUGUUAGGAUAAUUA	11	can-b1.6r1-46749	NA	16	siRNA24	1555781	0
CAGAAUCUCGAUGAUGCCAUU	11	csa-b2r1-37061	NA	35	siRNA21	1555782	0
AAUGCGUGUGCUGACAAGUUAGUU	11	pvu-b1.0r1-28754	NA	10	siRNA24	1555783	0
GUUUGGCUGUCGGCUGUUGGUUGU	11	ccm-b0.32r1-100919	NA	44	siRNA24	1555784	0
GUUUGGCUGUCGGCUGUUGGUUGU	11	ccm-b0.1r1-28057	NA	45	siRNA24	1555784	0
ACUCGUUCGUUGAUGUUACUAAAG	11	ghr-b1.1r1-46547	NA	18	siRNA24	1555785	0
AAAUUCCGCAGUUGGUCUUUUAUG	11	ccm-b0.32r1-103752	NA	44	siRNA24	1555786	0
AAAUUCCGCAGUUGGUCUUUUAUG	11	ccm-b0.1r1-28569	NA	45	siRNA24	1555786	0
UUGGACUUGAACCAAGCAGUGUAC	11	egu-b5.1r1-27214	NA	28	siRNA24	1555787	0
AGAAUGAAAUGACGUGGAAUGACC	11	bra-b1r1-31264	NA	32	siRNA24	1555788	0
AAACCGGUUUAGAAGUUAUUCGCU	11	ccm-b0.32r1-25852	NA	44	siRNA24	1555789	0
AAACCGGUUUAGAAGUUAUUCGCU	11	ccm-b0.1r1-94190	NA	45	siRNA24	1555789	0
AAGGAAACAUUGCUCAAGAGAGAA	11	atr-b1r1-24876	NA	46	siRNA24	1555790	0
ACUUGGUACAUGGACAUAGGAGCC	11	ccm-b0.32r1-93692	NA	44	siRNA24	1555791	0
ACUUGGUACAUGGACAUAGGAGCC	11	ccm-b0.1r1-42138	NA	45	siRNA24	1555791	0
UCACUUGAGGAUAAUAGUAGUACU	11	atr-b1r1-27436	NA	46	siRNA24	1555792	0
GAUGACAACUGAACUCAUGAUCUU	11	csa-b2r1-44254	NA	35	siRNA24	1555793	0
AAUAGUAUGUCUCUGUAAGAGCAA	11	sbi-b3.0r1-9086	NA	6	siRNA24	1555794	0
CGUGAAAUCACUUCUGAAGAGCCU	11	atr-b1r1-29996	NA	46	siRNA24	1555795	0
GAAGGUUGGAACUCUGAAGAUGGC	11	csa-b2r1-46317	NA	35	siRNA24	1555796	0
AGGAGAUAUGUCGAUAGUUGAUCA	11	mac-b2r1-8063	NA	25	siRNA24	1555797	0
AGGAGAUAUGUCGACAGUUGGUCA	6	mac-b2r1-29887	NA	25	siRNA24	1555797	2
AAGCGAAUUAAACGGGUCUGGAAU	11	sit-b2r1-3846	NA	8	siRNA24	1555798	0
GAGCGAAUUAAACGGAUCUGGAAU	6	sit-b2r1-12933	NA	8	siRNA24	1555798	2
AAUACAUGUUUCAUGAGAGUGUCA	11	sbi-b3.0r1-12694	NA	6	siRNA24	1555799	0
AAUGCAUGUUUCAUGAAAGUGUCA	10	sbi-b3.0r1-17295	NA	6	siRNA24	1555799	2
AGAAGCUCAUAUGACGUAGGAAAU	11	egu-b5.1r1-38614	NA	28	siRNA24	1555800	0
GUUAACCGAGUUUAACCUGGACAC	11	ccm-b0.32r1-103420	NA	44	siRNA24	1555801	0
GUUAACCGAGUUUAACCUGGACAC	7	ccm-b0.1r1-16943	NA	45	siRNA24	1555801	0
UCUUUUGGCUGUAUUAUGGGUAAU	11	fan-b1.0r1-13783	NA	23	siRNA24	1555802	0
AUUAAAAUGUUUGUCUGGAGGCUU	11	fan-b1.0r1-14558	NA	23	siRNA24	1555803	0
UCUCGAUCAAUAGGAACACCGGUA	11	egu-b5.1r1-43011	NA	28	siRNA24	1555804	0
AAUUUGGGCUUGCUGGAGUCUGGC	11	sbi-b3.0r1-19381	NA	6	siRNA24	1555805	0
AGAGAGAAGAGAUGAAGGGCA	11	sly-b2.5r1-34565	NA	14	siRNA24	1555806	0
GGAAGGUUCAAAAUAAGUUCGGA	11	oeu-b6r1-24079	NA	29	siRNA24	1555807	0
AGGAUUUGGAUUAAAGAUUGAACC	11	cpa-b0.4r1-11069	NA	42	siRNA24	1555808	0
AAGGAUCCAUAUGGAAUUUGGAGC	11	mac-b2r1-18368	NA	25	siRNA24	1555809	0
AUGGCGAUCAAAUUUAGACAAACU	11	sol-b1r1-31127	NA	40	siRNA24	1555810	0
CAAACCCUGAAAUCCAUACUCUGA	11	fve-b2.0r1-11228	NA	24	siRNA24	1555811	0
AGCUGUUUGGUUAGGUCUACAGUU	11	sbi-b3.0r1-22209	NA	6	siRNA24	1555812	0
ACUGGCCUGCAGCUGCUCGCGCUC	11	osa-b1.0r1-133898	NA	1	siRNA24	1555813	0
GAAGAUAGGCUAGGGAGAGAUGAG	11	hvu-b1r1-5961	NA	5	siRNA24	1555814	0
GAGAUAAAUAGUGAACAUACAUGU	11	car-b2.0r1-12505	NA	11	siRNA24	1555815	0
GGGAGACUUUGGGCCAGACUUGGC	11	osa-b1.0r1-6158	NA	1	siRNA24	1555816	0
UGAAUUCGAUCUUAGCCAGACC	11	ccm-b0.1r1-119961	NA	45	siRNA22	1555817	0
UUGGACCGAGCUAGCAGGCACU	8	ccm-b0.32r1-102351	NA	44	siRNA24	1555818	0
UUGGACCGAGCUAGCAGGCACU	11	ccm-b0.1r1-57241	NA	45	siRNA24	1555818	0
UUGGACCGAGCUAGCGUGCACU	4	ccm-b0.32r1-122092	NA	44	siRNA24	1555818	2
UUGGACCGAGCUAGCGUGCACU	4	ccm-b0.1r1-100166	NA	45	siRNA22	1555818	2
GAACAAGAUUGGACGGAUUCCACU	11	ath-b10r1-9052	NA	50	siRNA24	1555819	0
AGAAUCACUCGGCCAGAACCACUC	11	ccl-b1r1-9298	NA	34	siRNA24	1555820	0
GAAACGGCUGAUUUGUUGUGAGAU	11	sit-b2r1-25415	NA	8	siRNA24	1555821	0
AAAACGGCUGAUUUGUUGUGAGAG	8	sit-b2r1-21848	NA	8	siRNA24	1555821	2
AUACCACGAUAGUUCACUACAACC	11	csa-b2r1-5715	NA	35	siRNA24	1555822	0
AUUUGUCAUGGGUGCUUAAUGCUG	11	clt-b1r1-66521	NA	36	siRNA24	1555823	0
UUUGUGCAUGACUGAGAUCGCAGA	11	cpa-b0.4r1-25484	NA	42	siRNA24	1555824	0
AUUCAGAUCUUAGUAGAUUACGUU	11	ccm-b0.1r1-63385	NA	45	siRNA24	1555825	0
ACGACUAAGGGUAUAUUGGACCUC	11	cpa-b0.4r1-26258	NA	42	siRNA24	1555826	0
AAGGAAACUGAUUUUGGCACACCU	11	sol-b1r1-48023	NA	40	siRNA24	1555827	0
AUACGUCAGUAAAAAUAGGUCGGG	11	hvu-b1r1-18257	NA	5	siRNA24	1555828	0
AGAGCGCGGCCUCAUGUUGAACCA	11	tae-b1r1-17459	NA	3	siRNA24	1555829	0
AACCGAGCUUCUUGAUACAUAUA	11	bvu-b1.2.2r1-26398	NA	39	siRNA23	1555830	0
AAGACGGAGCUGAAAGAUCUCAAA	11	sly-b2.5r1-54333	NA	14	siRNA24	1555831	0
AGGAGCAGCUGGCAGACAUCAUA	11	bra-b1r1-3955	NA	32	siRNA24	1555832	0
AAUUCAACCCAACUCUGCACCCCA	11	clt-b1r1-72944	NA	36	siRNA24	1555833	0
GAUGAGUUGGAAGAGAAAGAAGAA	11	hvu-b1r1-22356	NA	5	siRNA24	1555834	0
AAGAAACUGUGUGUCACGUGGC	11	bvu-b1.2.2r1-30500	NA	39	siRNA24	1555835	0
AUAUCGUAACAGGACUUCUCC	11	ccm-b0.32r1-17455	NA	44	siRNA24	1555836	0
AUAUCGUAACAGGACUUCUCC	11	ccm-b0.1r1-136345	NA	45	siRNA24	1555836	0
AUGGACCAUGGUGCACAUAGAGCG	11	sol-b1r1-53399	NA	40	siRNA24	1555837	0
GUGGACCAUGGUGCACAUAGAGCC	5	sol-b1r1-5024	NA	40	siRNA24	1555837	2
AGGAUUCGACUCGGAAGACCGAUC	11	egu-b5.1r1-3433	NA	28	siRNA24	1555838	0
AUUAGUGCAGGACUGGUGGCACCC	11	ccm-b0.1r1-71321	NA	45	siRNA24	1555839	0
CAUACGGACUAACCAUAAUGGGUA	11	car-b2.0r1-31250	NA	11	siRNA24	1555840	0
AUGUGUAAUGUUCAAAUUUUGACU	11	bvu-b1.2.2r1-32549	NA	39	siRNA24	1555841	0
ACGGUCUUGAGUAUACUAAUCGUA	11	clt-b1r1-77050	NA	36	siRNA24	1555842	0
AGGAGCUGAUUUCAUAUAGACGAC	11	egu-b5.1r1-6026	NA	28	siRNA24	1555843	0
GAAACGUUAGAGAUUGUGUGAGGU	11	pvu-b1.0r1-8984	NA	10	siRNA24	1555844	0
AAGACCGUGAACAGAGAUAGAUGG	11	bdi-b1.0r1-22076	NA	7	siRNA24	1555845	0
CUACCCGGACAAGUCUCUGAUGGC	11	atr-b1r1-3372	NA	46	siRNA24	1555846	0
AUUAUCACUUAGGUAUGACUGGUU	11	bra-b1r1-13227	NA	32	siRNA24	1555847	0
AUUCACGAUCUGUUUCACGACAAC	11	ccm-b0.32r1-8956	NA	44	siRNA24	1555848	0
AUUCACGAUCUGUUUCACGACAAC	9	ccm-b0.32r1-37301	NA	44	siRNA24	1555848	0
AUUCACGAUCUGUUUCACGACAAC	10	ccm-b0.1r1-67488	NA	45	siRNA24	1555848	0
AUUCACGAUCUGUUUCACGACAAC	6	ccm-b0.1r1-84748	NA	45	siRNA24	1555848	0
AUUCACGAUCUGUUUCACGACAAC	4	ccm-b0.1r1-80231	NA	45	siRNA24	1555848	0
AUUCAUGAUCUGUUUCACGACAAC	7	ccm-b0.1r1-10053	NA	45	siRNA24	1555848	1
AUUCAUGAUCUGUUUCACGACAAC	6	ccm-b0.1r1-96100	NA	45	siRNA24	1555848	1
AGAGAAACAACAUGAUCUAGGGGU	11	pvu-b1.0r1-13862	NA	10	siRNA24	1555849	0
UUGUGAUCUGAGACAAUUAAACU	11	clt-b1r1-17162	NA	36	siRNA24	1555850	0
AAGCAUAUAUUAGUUAACUCUAGG	11	bra-b1r1-16062	NA	32	siRNA24	1555851	0
ACCACCGUCAGACGUUGAACUCGG	11	atr-b1r1-8236	NA	46	siRNA24	1555852	0
ACACACGAGAUGAGCGAGACGAGC	11	clt-b1r1-19217	NA	36	siRNA24	1555853	0
ACUUUCGAUUUUUUGGUAAGAACU	11	ccm-b0.32r1-24383	NA	44	siRNA24	1555854	0
ACUUUCGAUUUUUUGGUAAGAACU	11	ccm-b0.1r1-81561	NA	45	siRNA24	1555854	0
AGGUAGGCGACAGAUGUAUCUCAA	11	tae-b1r1-32840	NA	3	siRNA24	1555855	0
GGUGUCUACACGGCUGGAGCGUAC	11	tae-b1r1-33354	NA	3	siRNA24	1555856	0
AAGGAGACACUGAUGUACGAGAAG	11	egu-b5.1r1-14808	NA	28	siRNA24	1555857	0
UUUGCUUUUCCCCUGGAAGAUCCA	11	pvu-b1.0r1-18227	NA	10	siRNA24	1555858	0
AUUUUGCCCGAAGCACUUGGUACC	11	atr-b1r1-10540	NA	46	siRNA24	1555859	0
ACCUAAUGGACAUAUUCUUAGAAU	11	bra-b1r1-20702	NA	32	siRNA24	1555860	0
UCUGAUGUAUUACUCGAAUGAGUU	11	sol-b1r1-2712	NA	40	siRNA24	1555861	0
AUUUUGGCGGAUCUGGAAGCCACU	11	ccm-b0.32r1-16381	NA	44	siRNA24	1555862	0
AGAAAACUGUGCCUGCGUAUAUGC	11	ccm-b0.32r1-16893	NA	44	siRNA24	1555863	0
AUUUCUACACUAGGGACUAAAUCU	11	clt-b1r1-25642	NA	36	siRNA24	1555864	0
UUUGGAGAGGCAAAUUUGAAGACA	11	csi-b2r1-53998	NA	33	siRNA24	1555865	0
AAUCUCCGGUCCGGUCUGGUUUGG	11	ccm-b0.32r1-19965	NA	44	siRNA24	1555866	0
ACGCUGGCAGACGCUACAAGACGU	11	egu-b5.1r1-22302	NA	28	siRNA24	1555867	0
AAUGAGGGACGCAGAUUAUUGCAU	11	oeu-b6r1-1267	NA	29	siRNA24	1555868	0
AGUAUAAUCGCGAGGAGAUGGGUG	11	ppe-b2.0r1-27053	NA	22	siRNA24	1555869	0
AAUAAGACACUUGGGCUGAACCAU	11	ccm-b0.32r1-20989	NA	44	siRNA24	1555870	0
AAUAAGACACUUGGGCUGAACCAU	6	ccm-b0.1r1-120761	NA	45	siRNA24	1555870	0
AAUAAGACACUUGGGCUGAACCAU	4	ccm-b0.1r1-23353	NA	45	siRNA24	1555870	0
AUUGGAGCUUCUGAUCUAUAAGUU	11	clt-b1r1-29241	NA	36	siRNA24	1555871	0
CGAGUCGAUUCGGACCAAAGUCGA	11	pvu-b1.0r1-27471	NA	10	siRNA24	1555872	0
AGAGGAUGGGAAGUGGAAGGGUUU	11	ppe-b2.0r1-30136	NA	22	siRNA24	1555873	0
AAAAGUUGUGACUGUUCAUAUAAA	11	bra-b1r1-30494	NA	32	siRNA24	1555874	0
GAGUUGGAUUGACUGUUAGAUCUG	11	bna-b1r1-18597	NA	30	siRNA24	1555875	0
AAGGAUUGCCGAUAAUCAUGGUCU	11	bra-b1r1-31008	NA	32	siRNA24	1555876	0
AAAGGUCUCAACAUCUCGGUCGUU	11	pvu-b1.0r1-31322	NA	10	siRNA24	1555877	0
UAUGACACUUGAGACGCUCUCCAC	11	egu-b5.1r1-28771	NA	28	siRNA24	1555878	0
UGCUUGGCGAUGAACGACGGAGGC	11	osa-b1.0r1-115082	NA	1	siRNA24	1555879	0
AGUUUGUAGAAUAAAGAGGUUUGU	11	dca-b2.0r1-6367	NA	41	siRNA24	1555880	0
CGGGCAGACGACAUGAACCCGGCU	11	osa-b1.0r1-51484	NA	1	siRNA24	1555881	0
AGAUGAGAUUUAGAGGGAAGAUA	11	ppe-b2.0r1-37068	NA	22	siRNA24	1555882	0
GGGGGGACAGGACGGGACGGC	11	sly-b2.5r1-22761	NA	14	siRNA24	1555883	0
CUGCGUGACGGCGGUGAACGGAGC	11	sit-b2r1-2309	NA	8	siRNA24	1555884	0
AUUCCGUUGGAUUUGAAAAAGUCA	11	ccm-b0.32r1-21548	NA	44	siRNA24	1555885	0
AUUCCGUUGGAUUUGAAAAAGUCA	11	ccm-b0.1r1-40602	NA	45	siRNA24	1555885	0
AGGUACUAUGAUUAAACUGACGGC	11	cpa-b0.4r1-4113	NA	42	siRNA24	1555886	0
AUAGAUCAAAUGAAGACAAGGGUU	11	mac-b2r1-12440	NA	25	siRNA24	1555887	0
CACACCAAAAAUCGUCCUACAUGG	11	fve-b2.0r1-7332	NA	24	siRNA24	1555888	0
AAGAUGUUAGGCAUGGAUGAGCGU	11	fan-b1.0r1-15851	NA	23	siRNA24	1555889	0
AUGAGGAAAGAAGUGGACUGCACU	11	fve-b2.0r1-8633	NA	24	siRNA24	1555890	0
AAACGUAGACGAAUGACGACCAGA	11	tae-b1r1-64897	NA	3	siRNA24	1555891	0
AACAACCGAGAAUAGGACUGC	11	atr-b1r1-41517	NA	46	siRNA21	1555892	0
ACAAGAGUUGACCCAGAACUAGCC	11	ccm-b0.32r1-110589	NA	44	siRNA24	1555893	0
ACAAGAGUUGACCCAGAACUAGCC	11	ccm-b0.1r1-121015	NA	45	siRNA24	1555893	0
GAAAAUAUGACGAAAUUGAGGAGA	11	clt-b1r1-53151	NA	36	siRNA24	1555894	0
GCCGAGAUCAGCACUAUGCGCGGC	11	sit-b2r1-14117	NA	8	siRNA24	1555895	0
AAAGAACUCACCGGAGCAGCGGGC	11	sit-b2r1-14373	NA	8	siRNA24	1555896	0
AGCUCAAGUGAUAUGUGGACGGGU	11	egu-b5.1r1-48688	NA	28	siRNA24	1555897	0
AAAAGGGAAGUAGAAAGAAGGCAA	11	hvu-b1r1-3146	NA	5	siRNA24	1555898	0
AGUGAUCGUGGGACAAUACACAAG	11	car-b2.0r1-9682	NA	11	siRNA24	1555899	0
AUGGCUACACGAUUUCACUCA	11	bol-b1.0r1-3943	NA	31	siRNA24	1555900	0
ACUGAGGUGUUUGGAUCCAUGGGC	11	sit-b2r1-18483	NA	8	siRNA24	1555901	0
GAGGAUUUUGCUUCUGCACAGCCU	11	ccl-b1r1-3652	NA	34	siRNA24	1555902	0
GUGGUUGAGAUUGUGGUAAGGUAC	11	ptc-b3.0r1-653	NA	43	siRNA24	1555903	0
AAUAGAUACUAGCAAAGAUGCCCA	11	sit-b2r1-20279	NA	8	siRNA24	1555904	0
CAACGAGAAUAUCAACGGACGC	11	ccm-b0.32r1-117501	NA	44	siRNA24	1555905	0
CAACGAGAAUAUCAACGGACGC	10	ccm-b0.32r1-37623	NA	44	siRNA24	1555905	0
CAACGAGAAUAUCAACGGACGC	11	ccm-b0.1r1-81335	NA	45	siRNA24	1555905	0
AAAGUUUGUGAUGCUUGUCAAAUG	11	csa-b2r1-65324	NA	35	siRNA24	1555906	0
GUUGUAUGGUGAGAUGAUAAGGAA	11	sit-b2r1-22333	NA	8	siRNA24	1555907	0
AGAGUUAAGACAUGAACAGCCACU	11	clt-b1r1-61636	NA	36	siRNA24	1555908	0
AUUAUUGUAGAAGAUAGCAGCUGG	8	ccm-b0.32r1-119455	NA	44	siRNA24	1555909	0
AUUAUUGUAGAAGAUAGCAGCUGG	11	ccm-b0.1r1-58522	NA	45	siRNA24	1555909	0
AGACUGUUACUUCUUGAUAAAGGC	11	ccm-b0.32r1-120317	NA	44	siRNA24	1555910	0
AGACUGUUACUUCUUGAUAAAGGC	2	ccm-b0.1r1-120003	NA	45	siRNA24	1555910	0
GCGCUUCUACACGUGAUCGUCGAC	11	hvu-b1r1-12622	NA	5	siRNA24	1555911	0
AGACCAUGUUAGUUACUCUUAAGC	11	clt-b1r1-66007	NA	36	siRNA24	1555912	0
GUAGACUUAUAUAGGCUCAAGAGG	11	ptc-b3.0r1-7581	NA	43	siRNA24	1555913	0
CGUGUCAGGCUGUGCUUUUUACGU	11	sol-b1r1-44696	NA	40	siRNA24	1555914	0
CGUGUCAGACUGCGCUUUUUACGU	4	sol-b1r1-40557	NA	40	siRNA24	1555914	2
AAUUUCAAGAUGGUAUGCUGACUC	11	hvu-b1r1-15696	NA	5	siRNA24	1555915	0
CGGGAGAUAGCUGGUUCU	11	sit-b2r1-29010	NA	8	siRNA24	1555916	0
AAGAGGAUGAGUUUGUCUGACAUU	11	mes-b6r1-3051	NA	26	siRNA24	1555917	0
CGGAGAUGCUACGACUGCGCAAGC	11	bdi-b1.0r1-12317	NA	7	siRNA24	1555918	0
AGGGAAGAUAUGAAAGCUCGCGGA	11	hvu-b1r1-17234	NA	5	siRNA24	1555919	0
AGGGAAGAUAUGACAGCUCACGGA	7	hvu-b1r1-1940	NA	5	siRNA24	1555919	2
AAGUACAAAUCGGAUUCGGAUAUA	11	bra-b1r1-865	NA	32	siRNA24	1555920	0
UUUCUGGACAUUCAAAUUAGC	11	bna-b1r1-55119	NA	30	siRNA24	1555921	0
AAGCUGCGGCCAAAUACUUUGACA	11	csi-b2r1-30289	NA	33	siRNA24	1555922	0
AGACCAAGAUAGAAUUUUCUGAUU	11	pvu-b1.0r1-1019	NA	10	siRNA24	1555923	0
GGGGAAAAUGAGUGACAUGGCUAU	11	hvu-b1r1-18514	NA	5	siRNA24	1555924	0
UCGAUCAAAGAGCUCAGACGACGA	11	ppe-b2.0r1-4456	NA	22	siRNA24	1555925	0
AUCGGGUUUAUUGAAGAAGGCGCG	11	bol-b1.0r1-20876	NA	31	siRNA24	1555926	0
GUGAAUACCUGAAACUACGAGAGU	11	sol-b1r1-51096	NA	40	siRNA24	1555927	0
AGAAGGAGCACACAGUCAGGACCG	11	egu-b5.1r1-7580	NA	28	siRNA24	1555928	0
ACUGGAUCAAUGAAUGUCGUCAUA	11	pvu-b1.0r1-11295	NA	10	siRNA24	1555929	0
AUAGCAAAAUAUCACAGAUAGUCU	11	clt-b1r1-15363	NA	36	siRNA24	1555930	0
AGGACUUGGACUGAUGGCACGAGG	11	atr-b1r1-4653	NA	46	siRNA24	1555931	0
UCAACUGAGGGAACCGGCUUG	11	bra-b1r1-15032	NA	32	siRNA21	1555932	0
AGCCGGCGAACCAGAACUCAAAUU	11	bna-b1r1-69017	NA	30	siRNA24	1555933	0
GUGAGUAAUAAGUAUGGAUAUGGACA	11	car-b2.0r1-38184	NA	11	siRNA24	1555934	0
UUCUGAAUCUUGAAUC	11	atr-b1r1-7725	NA	46	siRNA24	1555935	0
ACAAUAAACUCUUGCAACUUUGCU	11	clt-b1r1-84503	NA	36	siRNA24	1555936	0
GACAGACAUGGGAAUGAGAACGGU	11	zma-b4r1-34264	NA	4	siRNA24	1555937	0
UCAAGAACUCUAGAUUAACACU	11	ccm-b0.1r1-19611	NA	45	siRNA22	1555938	0
ACAAGAACUCUAGAUUAACACC	8	ccm-b0.1r1-114156	NA	45	siRNA22	1555938	2
ACAAGGACUCUAGAUUAACACU	5	ccm-b0.1r1-16364	NA	45	siRNA24	1555938	2
AAAAGUGAUGGUGGAGAUCGGUGG	11	egu-b5.1r1-19461	NA	28	siRNA24	1555939	0
AUGGAUUAUUUUCACAGCACAUUA	11	ppe-b2.0r1-24746	NA	22	siRNA24	1555940	0
AUACAGCUGUAUGUAUGAGCUAGA	11	egu-b5.1r1-22303	NA	28	siRNA24	1555941	0
ACAGGAUGUAGAGUAAGCAUUCCU	11	egu-b5.1r1-23854	NA	28	siRNA24	1555942	0
CAUCAAGAAAAGAAAGUCAAGGCU	11	csa-b2r1-35521	NA	35	siRNA24	1555943	0
CCUACAAUAUUUUGGUGUCGAACA	11	csa-b2r1-38088	NA	35	siRNA24	1555944	0
AGUUGUCAUUUUCUGUAGAGAGAA	11	atr-b1r1-23342	NA	46	siRNA24	1555945	0
AUUGAGUUUCGUUUUGUUGUCGCG	11	pvu-b1.0r1-32606	NA	10	siRNA24	1555946	0
UGUGAUGAUCAAGGACAUAUUGGC	11	clt-b1r1-36951	NA	36	siRNA24	1555947	0
AUGUGGAGAGAUUUUGAUAGAACU	11	bna-b1r1-90120	NA	30	siRNA24	1555948	0
AGUUGUCAGCUGUAUCUUCUGAAA	11	clt-b1r1-38752	NA	36	siRNA24	1555949	0
AAAUAGAGACAUGUCGAAGACAGA	11	sbi-b3.0r1-8056	NA	6	siRNA24	1555950	0
CAACGUACGGCGGAACAACAGC	11	fan-b1.0r1-6317	NA	23	siRNA22	1555951	0
CUAAGAGCUAUGAGAGGAUUUCAU	11	sit-b2r1-1026	NA	8	siRNA24	1555952	0
AACGGCAAGUGUCUAGGAUCCAAU	11	csi-b2r1-1940	NA	33	siRNA24	1555953	0
AAAAAUCUCAAAUGUGGAAGCGUA	11	cpa-b0.4r1-252	NA	42	siRNA24	1555954	0
UAAACCUCAACCUCAUGAGCCGGU	11	pvu-b1.0r1-38772	NA	10	siRNA24	1555955	0
AGGAGAUGAAGUUUAAGAUCUGGA	11	cpa-b0.4r1-770	NA	42	siRNA24	1555956	0
AGGGAUCCUGUAGUUUGACACGAG	11	ccm-b0.32r1-123146	NA	44	siRNA24	1555957	0
AGGGAUCCUGUAGUUUGACACGAG	11	ccm-b0.1r1-38299	NA	45	siRNA24	1555957	0
UGGUCCGAUCUGAUCUGAAUGUU	11	sol-b1r1-21401	NA	40	siRNA24	1555958	0
GAUACUCUGUUGGAGGCUAUAGGU	11	sbi-b3.0r1-13466	NA	6	siRNA24	1555959	0
AUUGGACAUUCACAUCAAGCCUAU	11	car-b2.0r1-955	NA	11	siRNA24	1555960	0
ACUUGCAACAUGGCAACUUGGUAG	11	atr-b1r1-36142	NA	46	siRNA24	1555961	0
UAAACUAGUGACCAAAAGAAAUU	11	bvu-b1.2.2r1-3583	NA	39	siRNA24	1555962	0
AAGACGGCUGGUCGUGUCUGGACA	11	sbi-b3.0r1-16555	NA	6	siRNA24	1555963	0
AAGACGGCUGGUCGUGUCUGGACA	3	sbi-b3.0r1-4800	NA	6	siRNA24	1555963	0
AUAAAACUGGAGAAUAGUAUGACU	11	cpa-b0.4r1-7207	NA	42	siRNA24	1555964	0
GUCGGAGCACCCCCGGGUCAUUCC	11	ccm-b0.32r1-86808	NA	44	siRNA24	1555965	0
GUCGGAGCACCCCCGGGUCAUUCC	11	ccm-b0.1r1-45211	NA	45	siRNA24	1555965	0
AGGGCUCUCCCCGCGUCCGUUUUG	11	sit-b2r1-11290	NA	8	siRNA24	1555966	0
AGCUGUAGGACACCGCACGAAGUG	11	osa-b1.0r1-131316	NA	1	siRNA24	1555967	0
GAUACCAAUGUAUCGGACGGU	11	mac-b2r1-17856	NA	25	siRNA24	1555968	0
GUAGACGGCCAGAGAAGACUCGGU	11	sbi-b3.0r1-21181	NA	6	siRNA24	1555969	0
AUUUGGCGACUGGUCAGACCAAGG	11	sbi-b3.0r1-22469	NA	6	siRNA24	1555970	0
AAUAAGUUAAAUGUGGAUCUUGGG	11	ccm-b0.32r1-121880	NA	44	siRNA24	1555971	0
AAUAAGUUAAAUGUGGAUCUUGGG	11	ccm-b0.1r1-49819	NA	45	siRNA24	1555971	0
ACACACUUCUUGAUCUAUAUCUGU	11	ccm-b0.1r1-50075	NA	45	siRNA24	1555972	0
GCGGGUUGGACAAGAGCACGCGGU	11	hvu-b1r1-3403	NA	5	siRNA24	1555973	0
AAAGACGCAUGAUAGUAAAACUCG	11	mac-b2r1-21206	NA	25	siRNA24	1555974	0
AAUAAGUAACGUUAGACGUCGUGU	11	bvu-b1.2.2r1-11530	NA	39	siRNA24	1555975	0
AGAGGAAAAAAUAGAGCGGGA	11	bol-b1.0r1-4458	NA	31	siRNA24	1555976	0
UGACAAGUACAACUCACGGCCAAC	11	mac-b2r1-22492	NA	25	siRNA24	1555977	0
AAUUCUGAUUGUAUACAGGUGGGU	11	cpa-b0.4r1-15441	NA	42	siRNA24	1555978	0
ACUCACAGCAGAUCGCCAAUAAAU	11	sit-b2r1-18227	NA	8	siRNA24	1555979	0
UCGGAUAUGUGUUUGUAAAUGC	11	sol-b1r1-36505	NA	40	siRNA24	1555980	0
AGGAUGAGGAACAGUAUGUUGCAC	11	car-b2.0r1-13019	NA	11	siRNA24	1555981	0
UGAAAUAAAGCAAGCUGAACUCAU	11	hvu-b1r1-7501	NA	5	siRNA24	1555982	0
GGAUAUAAACAAUAAGAUCAGGCU	11	ccl-b1r1-3910	NA	34	siRNA24	1555983	0
ACUUGUUAUGUUAUCAUCUGUGCU	11	clt-b1r1-59834	NA	36	siRNA24	1555984	0
AGGAGUCAAGACUUAGAGAAUGGU	11	mtr-b4.0r1-105787	NA	12	siRNA24	1555985	0
CUAGAGGUAUGUACAACCAUGAGU	10	ccm-b0.32r1-86343	NA	44	siRNA24	1555986	0
CUAGAGGUAUGUACAACCAUGAGU	6	ccm-b0.32r1-30063	NA	44	siRNA24	1555986	0
CUAGAGGUAUGUACAACCAUGAGU	11	ccm-b0.1r1-121755	NA	45	siRNA24	1555986	0
CUAGAGGUAUGUACAACCAUGAGU	5	ccm-b0.1r1-88525	NA	45	siRNA24	1555986	0
AUAACUAUCAAUGAUAGAAUUUGC	11	csa-b2r1-65581	NA	35	siRNA24	1555987	0
CAGAUCUCGCUUUCUUUACGACAU	11	csa-b2r1-66611	NA	35	siRNA24	1555988	0
CCGGAACUUCUGAAACAAACAGGG	11	hvu-b1r1-10317	NA	5	siRNA24	1555989	0
AUGGAACUUCUGAAACAAACAGGG	7	hvu-b1r1-2667	NA	5	siRNA24	1555989	2
AAUCAAUGUGGGACACUUACA	11	bvu-b1.2.2r1-19735	NA	39	siRNA24	1555990	0
AGCUGUUUGGCUGUUCUGUGGCCC	11	sly-b2.5r1-47400	NA	14	siRNA24	1555991	0
AAGGGCAAAAUUGAGAAGACUGGA	11	cpa-b0.4r1-23170	NA	42	siRNA24	1555992	0
UGUCUCAGUAGAGCCAACGACGAC	11	ptc-b3.0r1-7838	NA	43	siRNA24	1555993	0
ACACUCUGGUGGCUGGAGACGACG	11	ccm-b0.1r1-127899	NA	45	siRNA24	1555994	0
AUAUGACAAGUUAGCAACCAGCAC	11	ptc-b3.0r1-8608	NA	43	siRNA24	1555995	0
CACAAAUCUGAAAUGGCACCG	11	ccm-b0.32r1-125438	NA	44	siRNA21	1555996	0
CACAAAUCUGAAAUGGCACCG	11	ccm-b0.1r1-23236	NA	45	siRNA21	1555996	0
AACAUGUUUUCGUGAAAGUAAGGC	11	ccm-b0.32r1-125694	NA	44	siRNA24	1555997	0
AACAUGUUUUCGUGAAAGUAAGGC	2	ccm-b0.32r1-108489	NA	44	siRNA24	1555997	0
AUUGCCGCCACUACCAGCAGCGCC	11	ppe-b2.0r1-1115	NA	22	siRNA24	1555998	0
ACUGACAUCUACGACUGCACAAGC	11	osa-b1.0r1-83165	NA	1	siRNA24	1555999	0
AACCACAAGGACUUUAGAAACAAG	10	ccm-b0.32r1-28482	NA	44	siRNA24	1556000	0
AACCACAAGGACUUUAGAAACAAG	11	ccm-b0.1r1-130971	NA	45	siRNA24	1556000	0
AACCACAAGAACUUUAGAAACAAG	4	ccm-b0.32r1-23903	NA	44	siRNA24	1556000	1
AACCACAAGAACUUUAGAAACAAG	3	ccm-b0.1r1-83021	NA	45	siRNA24	1556000	1
AGGUGGGACUUGUUUUAGGACCCU	11	bra-b1r1-3187	NA	32	siRNA24	1556001	0
AGCUUGAGAAGUGGAUGUAGGUCA	11	clt-b1r1-72690	NA	36	siRNA24	1556002	0
AAGAGAAAAACUGAUAGUUGGACC	11	mes-b6r1-8715	NA	26	siRNA24	1556003	0
ACGGUCCUGACUGUGUAGAAGGUG	11	hvu-b1r1-24152	NA	5	siRNA24	1556004	0
CAACUGUUUGAACCGAGUUUGGC	11	bna-b1r1-64123	NA	30	siRNA24	1556005	0
UGAGACCAGACUGCUGGAUAUGGC	11	clt-b1r1-12793	NA	36	siRNA24	1556006	0
ACGUCUAUUUGGGUAUAUCGCGAU	11	clt-b1r1-79361	NA	36	siRNA24	1556007	0
AUACUGUAGCGACGGUCGAGGCGU	11	hvu-b1r1-27995	NA	5	siRNA24	1556008	0
AACACAUAUUGAGUGACAUGGAUC	11	mdm-b3.0r1-80249	NA	21	siRNA24	1556009	0
AGAGGAAUGUGUACCCGGAUUGGC	11	bra-b1r1-12715	NA	32	siRNA24	1556010	0
UGAGACAUAUGUAACAAUGAACCU	11	clt-b1r1-81163	NA	36	siRNA24	1556011	0
AUUGAUUCGAUAGCUAUGAAUGUC	11	bra-b1r1-13744	NA	32	siRNA24	1556012	0
GAUCAAACCGUUACAACAACGGGA	11	clt-b1r1-82190	NA	36	siRNA24	1556013	0
CGAUUGUAGAGAGUGAUGUUAGGA	11	csi-b2r1-43708	NA	33	siRNA24	1556014	0
AUAUGAGAUCAGAUCUGGCGGACC	6	ccm-b0.32r1-126858	NA	44	siRNA24	1556015	0
AUAUGAGAUCAGAUCUGGCGGACC	5	ccm-b0.32r1-126844	NA	44	siRNA24	1556015	0
AUAUGAGAUCAGAUCUGGCGGACC	11	ccm-b0.1r1-15003	NA	45	siRNA24	1556015	0
GAUUUUAUCGUAGACUUCUAUCGU	11	csa-b2r1-24207	NA	35	siRNA24	1556016	0
UAGGUUUAGAUGGAGAAACGGGAU	11	tae-b1r1-32073	NA	3	siRNA24	1556017	0
AAGAUAGAUCUUUAGGCAUUUUAC	11	bna-b1r1-6003	NA	30	siRNA24	1556018	0
AGAGGUCUGACCAGAAUUCAAAGG	11	clt-b1r1-20246	NA	36	siRNA24	1556019	0
AGGGUAUACAUAGGCGGUGGACAA	11	egu-b5.1r1-15586	NA	28	siRNA24	1556020	0
CGGAAAAUAAAGAAAUGGUUG	11	atr-b1r1-11566	NA	46	siRNA21	1556021	0
ACUCUAACUUAAGUAUCAAAGCGU	11	csa-b2r1-28072	NA	35	siRNA24	1556022	0
GGUGAGAGAAGGAAAUUAGGAGCU	11	cqi-b1.0r1-2320	NA	38	siRNA24	1556023	0
ACGGACGUAUCUGCAACCGUGGUG	11	bra-b1r1-21475	NA	32	siRNA24	1556024	0
AUCCUAGGGGGUGAACCUAGAGGU	11	bra-b1r1-21736	NA	32	siRNA24	1556025	0
AGUCCACUCGAUCGAAUAUAUCUG	11	ccm-b0.32r1-16895	NA	44	siRNA24	1556026	0
AGAUUUAAGGUCUAUCAACGGUGG	11	bna-b1r1-76736	NA	30	siRNA24	1556027	0
GACCGUAGAAUGCAACGCCAUGGC	11	nta-b0r1-19887	NA	17	siRNA24	1556028	0
CCCGAAUCCGAUCUAUGGCUCG	11	ccm-b0.1r1-23708	NA	45	siRNA22	1556029	0
CCCGAAUCCGAUCUAUGGCUCG	8	ccm-b0.1r1-93739	NA	45	siRNA22	1556029	0
AUUUCCGAUCUUGAAUGACACUCU	11	ccm-b0.1r1-89244	NA	45	siRNA24	1556030	0
AAGGAAGUAGAGAUCUAGGUGAGU	11	sol-b1r1-6298	NA	40	siRNA24	1556031	0
AUAGGAUUCCAAGAACUCAACUUA	10	ccm-b0.32r1-15437	NA	44	siRNA24	1556032	0
AUAGGAUUCCAAGAACUCAACUUA	11	ccm-b0.1r1-89500	NA	45	siRNA24	1556032	0
UGGUGGUUGAGGGAGAAUUUGAGC	11	clt-b1r1-28215	NA	36	siRNA24	1556033	0
AGACCGCGAUAGACUUCAAUCCCU	11	clt-b1r1-28986	NA	36	siRNA24	1556034	0
GUACAAGAUUUGAACACACAACCU	11	cqi-b1.0r1-9499	NA	38	siRNA24	1556035	0
GCCACGUGUACGGCGGAGAGAAGA	11	clt-b1r1-32066	NA	36	siRNA24	1556036	0
GUGGUUGGUGUAUUUGCUGAAGGC	11	dca-b2.0r1-2785	NA	41	siRNA24	1556037	0
UAAACAAAGGUCGAAGACAAC	11	mpo-b3.0r1-3945	NA	49	siRNA21	1556038	0
AUGACAAGCGUCUAGUUUCAUGCA	11	bra-b1r1-33327	NA	32	siRNA24	1556039	0
AAAGGAAUUAUGAUCGGACAUUCU	11	egu-b5.1r1-29815	NA	28	siRNA24	1556040	0
AUAUAAAUCACAGACACGAAACUC	11	sly-b2.5r1-86162	NA	14	siRNA24	1556041	0
UUCUUGGAUAAUGUAGAACUUAUU	11	pvu-b1.0r1-34662	NA	10	siRNA24	1556042	0
AUCGUGGUUCAUUGCAAAUAGACU	11	clt-b1r1-38753	NA	36	siRNA24	1556043	0
ACAGAAAUGGACACCAUCGUUGGG	11	atr-b1r1-27951	NA	46	siRNA24	1556044	0
AGAGUGACAGUGGAGAAGAUAGUU	11	mac-b2r1-5485	NA	25	siRNA24	1556045	0
ACAAGAGAACUCCCACGUAGUUGG	11	atr-b1r1-28975	NA	46	siRNA24	1556046	0
ACCAAAACCCAUUAAAAUUCGAGA	11	clt-b1r1-40040	NA	36	siRNA24	1556047	0
AUCGAACUAAGGAAGACAAACGGA	11	nta-b0r1-34246	NA	17	siRNA24	1556048	0
AUCGACAGAAAGCACGACAAGAAC	11	sbi-b3.0r1-10636	NA	6	siRNA24	1556049	0
AGGUCCCGAACAGCAGCUGAGUUU	11	stu-b4.04r1-68945	NA	15	siRNA24	1556050	0
AGGAAUAAGAGCUUGAAGAAAUAC	11	nta-b0r1-36299	NA	17	siRNA24	1556051	0
CGUGUGUUGGACUAUGUGAGACA	11	ghr-b1.1r1-57317	NA	18	siRNA24	1556052	0
UUUAAAGAUGAAGCUCUGAAGAUU	11	clt-b1r1-43129	NA	36	siRNA24	1556053	0
GGAAAACUCUGUACUUGCAAUCGC	11	car-b2.0r1-698	NA	11	siRNA24	1556054	0
AUACGAUCUCGAGAAUAUUAGAUG	11	mac-b2r1-12184	NA	25	siRNA24	1556055	0
UCUUCGUGACCCUGAAUCCUAAUU	11	csa-b2r1-51712	NA	35	siRNA24	1556056	0
GUGCUAAGAGUGAAAUACAAGUGU	11	mdm-b3.0r1-46887	NA	21	siRNA24	1556057	0
AAGCUUGAGCUCCAGAAGAUCGUC	11	egu-b5.1r1-41203	NA	28	siRNA24	1556058	0
AAAUAAAUAUUGUAGAAAAGGUAA	11	cpa-b0.4r1-7208	NA	42	siRNA24	1556059	0
AAGAAUUUUGAGCAGCAAGAGCAA	11	fan-b1.0r1-14819	NA	23	siRNA24	1556060	0
AAAAGAUCGCAAGUUAGGAGAUGA	11	mac-b2r1-15277	NA	25	siRNA24	1556061	0
AUCUUAUUUUGGGCUCUCGCAGUA	11	sol-b1r1-28826	NA	40	siRNA24	1556062	0
AUCCAUGACUGUCAGAUCGGCCCA	11	atr-b1r1-39471	NA	46	siRNA24	1556063	0
AUCCAUGACUGUCAGAUCGGCCCA	9	atr-b1r1-6643	NA	46	siRNA24	1556063	0
GGCUGAACUCGGUAGGGAAGACU	11	sol-b1r1-29082	NA	40	siRNA24	1556064	0
AUGGCGGUGAGUUUCGAACUCGUG	11	ccm-b0.1r1-47004	NA	45	siRNA24	1556065	0
CGGGAUGACCUAUUUCCUGGCGC	11	csa-b2r1-56334	NA	35	siRNA24	1556066	0
AGAUCAGGACUAAUCAUAUCAGGU	11	ccm-b0.32r1-38718	NA	44	siRNA24	1556067	0
AGAUCAGGACUAAUCAUAUCAGGU	11	ccm-b0.1r1-47260	NA	45	siRNA24	1556067	0
AAUGCCUGAACGGUGGUAAGAGAC	11	sit-b2r1-12061	NA	8	siRNA24	1556068	0
UUUCAUCUCUCAGUAUCACUGUU	11	cpa-b0.4r1-10815	NA	42	siRNA24	1556069	0
GUCUCUGUGCGUCUAGUGGAAGUC	11	sit-b2r1-13863	NA	8	siRNA24	1556070	0
AUCUUGAUCUAGUGAUUUAAUAUU	11	sol-b1r1-31642	NA	40	siRNA24	1556071	0
AACUGUUAGAGUGCAUAGCGGAAU	11	sit-b2r1-14119	NA	8	siRNA24	1556072	0
AUAGGUAAAGUAGUAUAAAGAUGU	11	cpa-b0.4r1-12102	NA	42	siRNA24	1556073	0
AUAAUAAGAGUUAACUAUAGCGUG	11	cpa-b0.4r1-13129	NA	42	siRNA24	1556074	0
CCCUUGUAGAUCGCACAGCAGGAA	11	hvu-b1r1-4428	NA	5	siRNA24	1556075	0
AUGACAAAGAGUGGAGUCUGCACU	11	ccm-b0.32r1-48127	NA	44	siRNA24	1556076	0
AUGACAAAGAGUGGAGUCUGCACU	9	ccm-b0.1r1-43405	NA	45	siRNA24	1556076	0
ACCAGCACACGGUCGGCGGCGAGC	11	ccm-b0.1r1-119196	NA	45	siRNA24	1556077	0
AAACUCAAUGGUGUAGACAACUGC	11	bna-b1r1-45862	NA	30	siRNA24	1556078	0
AAAAGACGAGAAUUAUACUGGUUC	11	osa-b1.0r1-140351	NA	1	siRNA24	1556079	0
AGAAACACAAUCAAACAGAACACC	11	mac-b2r1-26103	NA	25	siRNA24	1556080	0
AUAGCGUUUUGUAACACUGGCGUU	11	ath-b10r1-8031	NA	50	siRNA24	1556081	0
UGGUGGAUUUGGGGGUGGGGUGGC	11	sit-b2r1-21564	NA	8	siRNA24	1556082	0
AUCUGACUUAGAACUCUUGGAGUU	11	clt-b1r1-61897	NA	36	siRNA24	1556083	0
AGAUGCAAAGUGACGGAUAGUAGG	11	mac-b2r1-28162	NA	25	siRNA24	1556084	0
AAUAGCAUUUAAGAAUUAUGUCGG	11	clt-b1r1-62413	NA	36	siRNA24	1556085	0
CAGAACUCCAUUAACAUUGAUAUA	11	ccl-b1r1-7505	NA	34	siRNA24	1556086	0
GUGGACGAGAAGAAGGGUGAUUUU	11	sly-b2.5r1-46372	NA	14	siRNA24	1556087	0
AAUGUGUAUUACGGCAUUUGGGGA	11	fve-b2.0r1-21070	NA	24	siRNA24	1556088	0
GAGUAUCUUGGGACGACCUUCACU	11	cpa-b0.4r1-22397	NA	42	siRNA24	1556089	0
AUAAUAACUCUAAAAGCAAGGAUU	11	ath-b10r1-11359	NA	50	siRNA24	1556090	0
AUAAUAACUCUAAAAGCAAAAAUU	10	ath-b10r1-7383	NA	50	siRNA24	1556090	2
AGUGGUAUCAUCGUCUGACAUAAU	11	mac-b2r1-29957	NA	25	siRNA24	1556091	0
CUUAUGGCUUUUAGGGCUUAGCGC	11	csa-b2r1-69435	NA	35	siRNA24	1556092	0
CGAUACGUCGACUGUUCAUCCGGC	11	mac-b2r1-30471	NA	25	siRNA24	1556093	0
GUGAUCGGUCAGUGAAAGAACGGC	11	hvu-b1r1-13905	NA	5	siRNA24	1556094	0
AGGAGACAGAUCUGCAGAGAAAUC	11	ptc-b3.0r1-8095	NA	43	siRNA24	1556095	0
AAUGUUGAUUCUGUUAAAGAUGUG	11	sol-b1r1-45210	NA	40	siRNA24	1556096	0
GGGAGUGUCUACUUAUAAGAAUGU	11	ccm-b0.32r1-59135	NA	44	siRNA24	1556097	0
GGGAGUGUCUACUUAUAAGAAUGU	11	ccm-b0.1r1-60069	NA	45	siRNA24	1556097	0
AUCUAGUCUGAUCUGAUUGCAGUU	10	ccm-b0.32r1-58005	NA	44	siRNA24	1556098	0
AUCUAGUCUGAUCUGAUUGCAGUU	11	ccm-b0.1r1-128668	NA	45	siRNA24	1556098	0
AAGGGUUGAGCACGAUUUGUGAUC	11	bvu-b1.2.2r1-24350	NA	39	siRNA24	1556099	0
GGGAUAUGAGCGGUGUCUGAUAGG	11	car-b2.0r1-23549	NA	11	siRNA24	1556100	0
AGAGAAUGAGAUCUAUGGCCUGUU	11	ccm-b0.1r1-130204	NA	45	siRNA24	1556101	0
ACGAGCAACAAGACGAACUUU	11	hvu-b1r1-17492	NA	5	siRNA21	1556102	0
AAACGUUCUAAUAGAUCUCUGAUU	11	ccm-b0.32r1-28483	NA	44	siRNA24	1556103	0
AAACGUUCUAAUAGAUCUCUGAUU	11	ccm-b0.1r1-130972	NA	45	siRNA24	1556103	0
UUUCCGGGAUCGGUUUUAGGAAGC	11	osa-b1.0r1-18249	NA	1	siRNA24	1556104	0
AAGACUGAUUUGGCUUGAAGGCAU	11	mes-b6r1-4858	NA	26	siRNA24	1556105	0
AGAACCGGUACCAGAACCGCCCCC	11	ccm-b0.32r1-90198	NA	44	siRNA24	1556106	0
AGAACCGGUACCAGAACCGCCCCC	11	ccm-b0.1r1-132764	NA	45	siRNA24	1556106	0
AAAGGAUUAAUUAGAGAGCAGGGA	11	egu-b5.1r1-2141	NA	28	siRNA24	1556107	0
AGCAAAUUAUAUAGAUAUCUCAUU	11	clt-b1r1-75000	NA	36	siRNA24	1556108	0
AAGAUAGCAGUGGACUGAAAAGAU	11	egu-b5.1r1-6549	NA	28	siRNA24	1556109	0
AGAAGAAUCAAGUAGUUAGGCUCA	11	egu-b5.1r1-7840	NA	28	siRNA24	1556110	0
AAUUAUUAGUUUCGUCCUCA	11	sly-b2.5r1-129534	NA	14	siRNA24	1556111	0
AUAUUUCAGAGACGUGUAGAACCU	11	ccm-b0.32r1-73215	NA	44	siRNA24	1556112	0
UUAAAGGCUUUCCGAUCUUCCU	11	ccm-b0.32r1-73727	NA	44	siRNA22	1556113	0
UUAAAGGCUUUCCGAUCUUCCU	11	ccm-b0.1r1-83173	NA	45	siRNA22	1556113	0
AGUCGGUCCUUGAGAUGGUAGCAC	11	osa-b1.0r1-30608	NA	1	siRNA24	1556114	0
GAAGCAUCUGACGGAAGAGGACGA	11	ppe-b2.0r1-16530	NA	22	siRNA24	1556115	0
AGAGGCGCCUCUGGCCCGAGCAUG	11	atr-b1r1-6959	NA	46	siRNA24	1556116	0
CUAGAAGACAGGAAGUUCCGGACC	11	osa-b1.0r1-32155	NA	1	siRNA24	1556117	0
UCAUAUUAAGCUUGUACGGAU	11	nta-b0r1-12449	NA	17	siRNA21	1556118	0
AGAGUAGUAUCAGAGUUGGAUCCC	11	ppe-b2.0r1-17301	NA	22	siRNA24	1556119	0
AGGGACGAUUAUGAUAAUUCUUGU	11	csa-b2r1-23952	NA	35	siRNA24	1556120	0
AAUUUCCAAGUCGAAUCAUUUAGA	11	clt-b1r1-24101	NA	36	siRNA24	1556121	0
CGGAUGAAAAGAAUAUAUGUGACU	11	pvu-b1.0r1-22851	NA	10	siRNA24	1556122	0
AAGGAACUUUCUCUUGACGGAAUU	11	bra-b1r1-24060	NA	32	siRNA24	1556123	0
AGCCAAGGAUGGGGAACCGACGGC	11	egu-b5.1r1-22047	NA	28	siRNA24	1556124	0
GAAAAUUAUGUUGGUCACGUCACC	11	pvu-b1.0r1-24908	NA	10	siRNA24	1556125	0
AGUAGAUGACGUCGUCAGUAGCCU	8	ccm-b0.32r1-59295	NA	44	siRNA24	1556126	0
AGUAGAUGACGUCGUCAGUAGCCU	6	ccm-b0.32r1-129134	NA	44	siRNA24	1556126	0
AGUAGAUGACGUCGUCAGUAGCCU	11	ccm-b0.1r1-89757	NA	45	siRNA24	1556126	0
AUGUAGGACCAGAGAGUUAUUUCC	11	ccm-b0.1r1-90525	NA	45	siRNA24	1556127	0
CUCGUGAGGAACUUUCUUUGGCCU	11	atr-b1r1-17968	NA	46	siRNA24	1556128	0
UAGGACAUUUUGUGCUGGAGAGAC	11	bna-b1r1-82397	NA	30	siRNA24	1556129	0
UCGGCCUGCAGUGCUGACAUGCUC	11	csa-b2r1-36038	NA	35	siRNA24	1556130	0
CUGUUGAACACCAAAUAUUAGCCU	11	atr-b1r1-20784	NA	46	siRNA24	1556131	0
UGACCAACUAUGGUGUACUCUACU	11	egu-b5.1r1-26182	NA	28	siRNA24	1556132	0
GGAUGAUUCUUGUUGGGUAGAAGA	11	ppe-b2.0r1-31168	NA	22	siRNA24	1556133	0
AAGGGCAUGUGUAAAUGAAUAAGU	11	sol-b1r1-11163	NA	40	siRNA24	1556134	0
AUGACCCGUGUGAUUAAUGUGCCU	11	atr-b1r1-21808	NA	46	siRNA24	1556135	0
UCUGUAGGACCAGGAUACUCUUA	11	bra-b1r1-31268	NA	32	siRNA24	1556136	0
ACUCCAAUUCGCCGGCAUAGCAGG	7	ccm-b0.32r1-15106	NA	44	siRNA24	1556137	0
ACUCCAAUUCGCCGGCAUAGCAGG	11	ccm-b0.1r1-30109	NA	45	siRNA24	1556137	0
AGUUGUCACUGUGGAUGCACAGCA	11	egu-b5.1r1-28516	NA	28	siRNA24	1556138	0
UUCAUAAGAUUGAGAUUCGCACCC	11	pvu-b1.0r1-31582	NA	10	siRNA24	1556139	0
AGGGUUGAUACUUUGGGUGAUGGC	11	mac-b2r1-843	NA	25	siRNA24	1556140	0
ACGGACCGAAGAGAAAAGUGAGAA	11	ccm-b0.32r1-93696	NA	44	siRNA24	1556141	0
ACGGACCGAAAAGAAAAGUGGGAA	4	ccm-b0.32r1-55587	NA	44	siRNA24	1556141	2
AAAUACGGAAUAUGAGCAUCAACA	11	atr-b1r1-27184	NA	46	siRNA24	1556142	0
AGUAUUUGUAGCUAUAACAUAAUG	11	csa-b2r1-43489	NA	35	siRNA24	1556143	0
UACCUGUAGAUGUACGUCGUGAUA	11	atr-b1r1-27696	NA	46	siRNA24	1556144	0
ACUUAAAUCUGUCAGACUUAAUGA	11	csa-b2r1-44002	NA	35	siRNA24	1556145	0
UAGAUCUGUUUGAAAUUUUCUC	11	ccm-b0.32r1-96768	NA	44	siRNA24	1556146	0
UAGAUCUGUUUGAAAUUUUCUC	5	ccm-b0.32r1-88380	NA	44	siRNA24	1556146	0
UAGAUCUGUUUGAAAUUUUCUC	5	ccm-b0.1r1-136179	NA	45	siRNA24	1556146	0
AGAAGAGAGUAGACUCGCAUCGAG	11	sbi-b3.0r1-8059	NA	6	siRNA24	1556147	0
AUAGGGUGUGUUCUCAUGAAUGAA	11	sit-b2r1-256	NA	8	siRNA24	1556148	0
AAAAUAUUGUUGAAUGAUUGAUAG	11	sbi-b3.0r1-8319	NA	6	siRNA24	1556149	0
AAACCCGAAGAUAGACGUCGCUCU	11	clt-b1r1-40041	NA	36	siRNA24	1556150	0
GUUAAGCUGGCAGGGACUCCCGGC	11	sit-b2r1-1028	NA	8	siRNA24	1556151	0
UGAUCCCAGAUCCGCAGGACA	11	sbi-b3.0r1-9090	NA	6	siRNA21	1556152	0
UGGAACAAGAAAAAGGAAUGGUU	11	atr-b1r1-29488	NA	46	siRNA21	1556153	0
AUUAUCUAAUGUGGGACUUUGAUU	11	bna-b1r1-92436	NA	30	siRNA24	1556154	0
UACUUCUUGGAUUGGGGAAUCGGA	11	csi-b2r1-67658	NA	33	siRNA24	1556155	0
AGAGUUGCCUGGCAACGAAGAAGG	11	sbi-b3.0r1-10896	NA	6	siRNA24	1556156	0
AGAAGAUCUUGGCUAAGACAGUGU	11	egu-b5.1r1-37067	NA	28	siRNA24	1556157	0
ACAAUAGACUGCUGUACACGUACG	11	sit-b2r1-4364	NA	8	siRNA24	1556158	0
AGAAUAUGAGGACAUGGAUGAACU	11	bna-b1r1-97831	NA	30	siRNA24	1556159	0
AUUUGAGAUAGUACUACACUGAGC	11	bvu-b1.2.2r1-2303	NA	39	siRNA24	1556160	0
AAGAUUCGAUGUGAUAAGGAAUU	11	sbi-b3.0r1-15270	NA	6	siRNA24	1556161	0
AAGAGACAGGACUACUAGUCGGUU	11	sit-b2r1-7961	NA	8	siRNA24	1556162	0
UUCCUGAAUAAAAAAACACUCGUC	11	gma-b1.0r1-58661	NA	9	siRNA24	1556163	0
UCUCGUCCCAUGUGGCAUUGACGU	11	osa-b1.0r1-1019	NA	1	siRNA24	1556164	0
UGAAGUCUUGCUAGGUGGACAGGU	11	egu-b5.1r1-47139	NA	28	siRNA24	1556165	0
UUGAUCUGUUUAAUCUGAAAUAAU	11	cpa-b0.4r1-11845	NA	42	siRNA24	1556166	0
AUGAGACGUGUUGUGCCUUGUCA	11	sol-b1r1-32155	NA	40	siRNA24	1556167	0
GCGAUUUUGGUCAACGGACACUA	11	sol-b1r1-33179	NA	40	siRNA23	1556168	0
AUCGGAAUAGGGAAGAUUGAGUACC	11	ccm-b0.32r1-48640	NA	44	siRNA24	1556169	0
AGAGAGGGAGAAGAACGAUCA	11	sly-b2.5r1-40984	NA	14	siRNA24	1556170	0
AAAUUGACUGCAAUCCGAUAUGAU	11	sol-b1r1-35995	NA	40	siRNA24	1556171	0
ACUGUCAAGACACUAAAAGCUACU	11	bvu-b1.2.2r1-14864	NA	39	siRNA24	1556172	0
GUGGAUCGGAUAUAAAGUAAUGUC	11	ccl-b1r1-4170	NA	34	siRNA24	1556173	0
CCGACGGUAGCCUUUAGAGAUAGC	11	ccm-b0.32r1-118016	NA	44	siRNA24	1556174	0
CCGACGGUAGCCUUUAGAGAUAGC	11	ccm-b0.1r1-85941	NA	45	siRNA24	1556174	0
CUGACGGUAGCCUUUAGAGUUAGC	9	ccm-b0.32r1-43530	NA	44	siRNA24	1556174	2
CUGACGGUAGCCUUUAGAGUUAGC	10	ccm-b0.1r1-91978	NA	45	siRNA24	1556174	2
CCGACGGUAGCCUUUAAAGUUAGC	7	ccm-b0.1r1-25917	NA	45	siRNA24	1556174	2
CCGACGGUAGCCUUUAGAGUUAGU	5	ccm-b0.1r1-22124	NA	45	siRNA24	1556174	2
AGGGCAUAGGUCACCACAAAUGGC	11	car-b2.0r1-16105	NA	11	siRNA24	1556175	0
AAAACCCGUAUAAGAUCGCCGUCU	11	ccm-b0.32r1-88910	NA	44	siRNA24	1556176	0
AAAACCCGUAUAAGAUCGCCGUCU	11	ccm-b0.1r1-124573	NA	45	siRNA24	1556176	0
CACCCUUUUUAUCCGCCGACCG	11	ccm-b0.32r1-55552	NA	44	siRNA22	1556177	0
AGAGACGGUAUUGGGGGACACGUG	11	bol-b1.0r1-12411	NA	31	siRNA24	1556178	0
AAAGGCAACUGAAUCGUACCCGAG	11	ccl-b1r1-8275	NA	34	siRNA24	1556179	0
AUUCGGUCGGGUCAGUUUUUGACA	11	sol-b1r1-42907	NA	40	siRNA24	1556180	0
AGACAUAUCGUCUGGUUAUUGUUC	11	ptc-b3.0r1-6298	NA	43	siRNA24	1556181	0
ACCCGAAACUCGAUCGGAUUGAUC	11	ccl-b1r1-9558	NA	34	siRNA24	1556182	0
UAUUAUUGGAUAUUUUGAUGUGGC	11	car-b2.0r1-20470	NA	11	siRNA24	1556183	0
AAUCUAAUCCAUACGUCUGCGGAU	11	ccl-b1r1-10332	NA	34	siRNA24	1556184	0
AGAAAUGGACUGGAUACGACCCCA	11	hvu-b1r1-14163	NA	5	siRNA24	1556185	0
CUGACUCUCAGUGAUAUAAUUUGU	11	csa-b2r1-5204	NA	35	siRNA24	1556186	0
CUAGUAAGCUGUCAUACCUAACAU	11	ptc-b3.0r1-7584	NA	43	siRNA24	1556187	0
GGGGUUGUUGUCCGGGGGCUGAGA	11	clt-b1r1-66269	NA	36	siRNA24	1556188	0
ACUAAAAUCGGUGCUGAAAUCAGA	11	clt-b1r1-1236	NA	36	siRNA24	1556189	0
GUUUGUGAUCAGUUUUUGGAAGUU	11	clt-b1r1-67553	NA	36	siRNA24	1556190	0
AUGUUUCUUGAUUUUCUUUGCGUU	11	ppe-b2.0r1-861	NA	22	siRNA24	1556191	0
GCUUUUGAAUUCUGCGUUCGUGGU	11	bol-b1.0r1-17028	NA	31	siRNA24	1556192	0
UUUCACGAGGCUUUAACCAACUA	11	sol-b1r1-47515	NA	40	siRNA23	1556193	0
CGAACUGAUGAAAAGGGCUAGGAA	11	tae-b1r1-16437	NA	3	siRNA24	1556194	0
GUAUGUAGAUGUUCUAGACAAGCA	11	bna-b1r1-55122	NA	30	siRNA24	1556195	0
AGACUGGAAGGGAGCAGCGGCAGC	11	clt-b1r1-3809	NA	36	siRNA24	1556196	0
AAACUGUGGAAUUGGAAUUGAGGA	11	ccm-b0.32r1-61952	NA	44	siRNA24	1556197	0
AAACUGUGGAAUUGGAAUUGAGGA	10	ccm-b0.1r1-24744	NA	45	siRNA24	1556197	0
AAACUGUGGAAUUGGAAUUGAGGA	5	ccm-b0.1r1-91836	NA	45	siRNA24	1556197	0
AAACUGUGGAAUUGGAAUUGAGGA	3	ccm-b0.1r1-106940	NA	45	siRNA24	1556197	0
AAACUGUGGAAUUGCAAUUGAGGA	3	ccm-b0.32r1-112843	NA	44	siRNA24	1556197	1
AAACUGUGGAAUUGAAAUUAAGGA	9	ccm-b0.32r1-100327	NA	44	siRNA24	1556197	2
AAACUAUGGAAUUGGAAUUGAGGG	4	ccm-b0.32r1-86498	NA	44	siRNA24	1556197	2
AAACUGUAGAAUUGGAAUUGAGGG	9	ccm-b0.1r1-88367	NA	45	siRNA24	1556197	2
AAACUGUGGAAUUGAAAUUAAGGA	9	ccm-b0.1r1-121093	NA	45	siRNA24	1556197	2
UCGGCUGUAUUCCAACAUUCACU	11	sly-b2.5r1-119523	NA	14	siRNA24	1556198	0
AAUCAGACAAUAAGCAGUCGGCUG	11	mes-b6r1-10004	NA	26	siRNA24	1556199	0
AGGGUAUAACAACCUAUCGUCGGG	11	hvu-b1r1-24922	NA	5	siRNA24	1556200	0
UAAAGAAAGUUAGCAAUGAAU	11	tcc-b1.1r1-10945	NA	20	siRNA21	1556201	0
AGGGACUGCGGCUUCAAUCGAAAA	11	egu-b5.1r1-6550	NA	28	siRNA24	1556202	0
AGAAGACUCAUAGAUAGGAAUCAC	11	nta-b0r1-7066	NA	17	siRNA24	1556203	0
AUAGACUGCCAUUUCGUGAGGGAA	11	sly-b2.5r1-131594	NA	14	siRNA24	1556204	0
AAGCGAAGACAAGUAGAGGAGAGG	11	egu-b5.1r1-10936	NA	28	siRNA24	1556205	0
GAUCGGUCGUCCCGUUGUAUGCCU	9	ccm-b0.32r1-129226	NA	44	siRNA24	1556206	0
GAUCGGUCGUCCCGUUGUAUGCCU	3	ccm-b0.32r1-129200	NA	44	siRNA24	1556206	0
GAUCGGUCGUCCCGUUGUAUGCCU	11	ccm-b0.1r1-79005	NA	45	siRNA24	1556206	0
GAUCGGUCGUCCCGUUGUACGCCU	3	ccm-b0.1r1-32906	NA	45	siRNA22	1556206	1
GGCUGAUUGACGGUGUAUAUGAAA	11	ppe-b2.0r1-16274	NA	22	siRNA24	1556207	0
GCAUAAUGCCUAUAGGGUUAGAGA	11	clt-b1r1-83478	NA	36	siRNA24	1556208	0
GAGGAAGGAGAUGCUAUGGCACUU	11	csi-b2r1-44993	NA	33	siRNA24	1556209	0
AUCAUCGAUCAAGAAGUCAAAGUU	11	clt-b1r1-84248	NA	36	siRNA24	1556210	0
UAAGGAGAUAAUAAAAAUUACAAC	11	csa-b2r1-24209	NA	35	siRNA24	1556211	0
GAAGCGGUUAGGUGGUCUUGGCAU	11	mes-b6r1-20812	NA	26	siRNA24	1556212	0
AUCGUGCAUUCUGGACGCUGGUGC	11	clt-b1r1-20504	NA	36	siRNA24	1556213	0
GGAUAAAUCUAUAGGAAAUGGAGA	11	bna-b1r1-72622	NA	30	siRNA24	1556214	0
ACGUUUCUGAUAGACCCUCGGCAU	11	nta-b0r1-16296	NA	17	siRNA24	1556215	0
AACCGGAUUGGUUCCAGAUUGGAC	11	ccm-b0.32r1-39473	NA	44	siRNA24	1556216	0
AACCGGAUUGGUUCCAGAUUGGAC	11	ccm-b0.1r1-18846	NA	45	siRNA24	1556216	0
ACAUGCUUGCAUAUGAACAACUGU	11	mdm-b3.0r1-23019	NA	21	siRNA24	1556217	0
GUUUUUUGUUUGGUUAUGGGAUGC	11	bna-b1r1-9091	NA	30	siRNA24	1556218	0
ACACCGGAUUAGUCUAGAAUGAUC	11	ccm-b0.32r1-16641	NA	44	siRNA24	1556219	0
ACACCGGAUUAGUCUAGAAUGAUC	11	ccm-b0.1r1-20721	NA	45	siRNA24	1556219	0
ACAAAACAAGAUGCGAUAAGAAC	11	ccm-b0.32r1-83457	NA	44	siRNA24	1556220	0
ACAAAACAAGAUGCGAUAAGAAC	11	ccm-b0.1r1-10454	NA	45	siRNA24	1556220	0
AAUAGGUCAAAGGCAUUGGAUGGU	11	bra-b1r1-24061	NA	32	siRNA24	1556221	0
CAAACUGGGUCGCGCUGUAGACAC	11	pvu-b1.0r1-23368	NA	10	siRNA24	1556222	0
ACUCGGCUACUUGAUGAACUAGGU	3	ccm-b0.32r1-133589	NA	44	siRNA24	1556223	0
ACUCGGCUACUUGAUGAACUAGGU	11	ccm-b0.1r1-22686	NA	45	siRNA24	1556223	0
ACUCGGCUACUUGAUGAACUCGGU	4	ccm-b0.1r1-57518	NA	45	siRNA22	1556223	1
ACACUGUAAGAGCAACUCCAAAGG	11	ccm-b0.32r1-18945	NA	44	siRNA24	1556224	0
ACACUGUAAGAGCAACUCCAAAGG	11	ccm-b0.1r1-119970	NA	45	siRNA24	1556224	0
AGAGGACGCUCCUGAAUCGCUGGU	11	ccm-b0.32r1-39943	NA	44	siRNA24	1556225	0
AGAGGACGCUCCUGAAUCGCUGGU	11	ccm-b0.1r1-88734	NA	45	siRNA24	1556225	0
UAUCGAGUAUGACUCUCAAGGAGC	11	clt-b1r1-27703	NA	36	siRNA24	1556226	0
AAAUUCGGGCAAAUCGGAAUCGGU	11	bdi-b1.0r1-37753	NA	7	siRNA24	1556227	0
AGAUGACGUGUUUCUGAAUGCUU	11	ccm-b0.1r1-24734	NA	45	siRNA24	1556228	0
AGACACGGACUCCAUUAUUCUUGG	11	ccm-b0.32r1-20993	NA	44	siRNA24	1556229	0
AGACACGGACUCCAUUAUUAUUGG	9	ccm-b0.32r1-131301	NA	44	siRNA24	1556229	1
GGAUAUCUGUCGAUUCUUCUGAAU	11	bna-b1r1-82141	NA	30	siRNA24	1556230	0
AGACAACAUCUGUUUAGAUCAGGG	11	fve-b2.0r1-55273	NA	24	siRNA24	1556231	0
UCCUGAGAAACAUGAAGACCA	11	atr-b1r1-20273	NA	46	siRNA21	1556232	0
UUUCUGCGACGUGAUAUUGUGCAU	11	csa-b2r1-39376	NA	35	siRNA24	1556233	0
AAUUCGGCCCAUCGAACCCGAGGG	11	osa-b1.0r1-48911	NA	1	siRNA24	1556234	0
UGUGACGAUGACUGAGACGAAGAC	11	stu-b4.04r1-62280	NA	15	siRNA24	1556235	0
AAUGGAUUGUUUAGUGGGCAGUAU	11	egu-b5.1r1-30077	NA	28	siRNA24	1556236	0
AAGAGUAAGCUGUAGGAAGUGGGU	10	ccm-b0.32r1-68894	NA	44	siRNA24	1556237	0
AAGAGUAAGCUGUAGGAAGUGGGU	11	ccm-b0.1r1-97950	NA	45	siRNA24	1556237	0
AUUGGGAGUUUAAAGGGAGGGGGU	11	bna-b1r1-24009	NA	30	siRNA24	1556238	0
AGGGAUAUAGUGCAUGUGCUCAUU	11	mac-b2r1-4196	NA	25	siRNA24	1556239	0
AGGGAUAUAGUGUAAGUGCUCAUU	8	mac-b2r1-8268	NA	25	siRNA24	1556239	2
CGAAGAUUCGUAGUUUUGCAGCCU	11	atr-b1r1-28977	NA	46	siRNA24	1556240	0
ACGAUCAAGUUAGAGGAAGAUGUG	11	mac-b2r1-6519	NA	25	siRNA24	1556241	0
CAGACUCUGUAUAAUACUUAACU	11	ccm-b0.32r1-34305	NA	44	siRNA24	1556242	0
CGAGUAAUCAGGACCCAAGCAGGC	11	clt-b1r1-43904	NA	36	siRNA24	1556243	0
ACUGUACUGGCGCUGGAAAGUGGG	11	sbi-b3.0r1-12955	NA	6	siRNA24	1556244	0
CAAGAUCUAAAUGUAUAGAACACU	11	csa-b2r1-51714	NA	35	siRNA24	1556245	0
AAGGAGUUAGUCAUAUAUGUCACA	11	mac-b2r1-13218	NA	25	siRNA24	1556246	0
AUUGAUAGUAUUAUAAUGACGUGU	11	sol-b1r1-27292	NA	40	siRNA24	1556247	0
AGGAACAGCUCGUACGCGCACCGU	11	cpa-b0.4r1-7980	NA	42	siRNA24	1556248	0
CAUUACUUGGUCAUUGUUCUGCUU	11	csa-b2r1-55053	NA	35	siRNA24	1556249	0
UAUUCUUACUGAUCUAGUGUAGCU	11	cpa-b0.4r1-9781	NA	42	siRNA24	1556250	0
UAUUCUUACUGAACUAGUGUACCU	4	cpa-b0.4r1-12882	NA	42	siRNA24	1556250	2
AGCCAACACGGACGAUGGGAGUGU	11	osa-b1.0r1-65390	NA	1	siRNA24	1556251	0
AUGGAUUAUCAAGACUUCUUCACC	11	car-b2.0r1-6862	NA	11	siRNA24	1556252	0
UCUGACUGUGAUUGUAGGGGC	11	bol-b1.0r1-1375	NA	31	siRNA24	1556253	0
ACCGGACGGGGUAUCGAGAUGGUG	11	cpa-b0.4r1-11846	NA	42	siRNA24	1556254	0
UUGCGGGUUAAGUUCUUAUACU	11	ath-b10r1-865	NA	50	siRNA24	1556255	0
AUUGACUACAGACGUACUAGGCUA	11	mac-b2r1-19664	NA	25	siRNA24	1556256	0
GUGAGGAUGACAUGUGGAGC	11	osa-b1.0r1-2560	NA	1	siRNA24	1556257	0
AAGCUACAGACUCAAGAGCAGAGA	11	cpa-b0.4r1-13131	NA	42	siRNA24	1556258	0
UCCUGUUGACAUUCAAAUGGAAGA	11	atr-b1r1-43569	NA	46	siRNA24	1556259	0
GGUGAAGACGUAGACGCCCACCCA	11	osa-b1.0r1-69506	NA	1	siRNA24	1556260	0
AGACUGAGAGAAUGAUGUUGAUGU	11	fve-b2.0r1-14068	NA	24	siRNA24	1556261	0
AGAGAUGAGACUGAGAAUUGGAAC	11	sbi-b3.0r1-24788	NA	6	siRNA24	1556262	0
UAAUACGAUUGGACGACGACGGUU	11	hvu-b1r1-5198	NA	5	siRNA24	1556263	0
AGAACAAUGGAUGAUGCGGAUGGA	11	mac-b2r1-23012	NA	25	siRNA24	1556264	0
AGGAACAGACUGGGCCGUUGGGUU	11	fve-b2.0r1-15359	NA	24	siRNA24	1556265	0
AAUGCAUGGUAGAUAUAACAACGA	11	csa-b2r1-63012	NA	35	siRNA24	1556266	0
AAAAGUAUGUGAAUUUAGAAUUGG	11	ccm-b0.32r1-50433	NA	44	siRNA24	1556267	0
AAAAGUAUGUUGAUUUAGAAUUGG	3	ccm-b0.1r1-135597	NA	45	siRNA24	1556267	2
AAAGUUAGGCAACUGAGCAGCAUU	11	hvu-b1r1-8016	NA	5	siRNA24	1556268	0
AACAGUAGAUAGAGAAGUGGCGCC	11	ccm-b0.32r1-117505	NA	44	siRNA24	1556269	0
AACAGUAGAUAGAGAAGUGGCGCC	11	ccm-b0.1r1-132079	NA	45	siRNA24	1556269	0
AAAGGAGGUUGAACGACAUCAUCA	11	bvu-b1.2.2r1-16148	NA	39	siRNA24	1556270	0
GAAGUCCGCUCGGAUUGGGCA	11	ccl-b1r1-4943	NA	34	siRNA22	1556271	0
AUUCCAGUUAUUAGAUGAGACUUC	11	ccm-b0.1r1-56222	NA	45	siRNA24	1556272	0
AGAGACCAUAAAAUUAAUCGAGAU	11	ptc-b3.0r1-2965	NA	43	siRNA24	1556273	0
AUUUCCAGAAUAGUAGAUUAAGAC	10	ccm-b0.32r1-79837	NA	44	siRNA24	1556274	0
AUUUCCAGAAUAGUAGAUUAAGAC	11	ccm-b0.1r1-57502	NA	45	siRNA24	1556274	0
AGAAGCAAUGUUAAUGACGGACGA	11	hvu-b1r1-11601	NA	5	siRNA24	1556275	0
AUAUCGAAGACUUAGGAAAACUCU	11	clt-b1r1-63955	NA	36	siRNA24	1556276	0
AUUCAAACGGAUGAAAAGCGGAUA	11	hvu-b1r1-14164	NA	5	siRNA24	1556277	0
AUAUCGGGUGUACAUUGGGGUAUA	11	bna-b1r1-51780	NA	30	siRNA24	1556278	0
AACAACUCCAAACGGACAGAAGCU	11	sly-b2.5r1-116183	NA	14	siRNA24	1556279	0
AACAACUCCAAACGGACAGAAGCU	9	sly-b2.5r1-116176	NA	14	siRNA24	1556279	0
AUAAACUACUCAGUAUCAAAUAGA	11	clt-b1r1-67041	NA	36	siRNA24	1556280	0
AUCAGAAUUAGUGAACCCCCUCUU	11	bna-b1r1-53324	NA	30	siRNA24	1556281	0
GACACGCGAGACUGUGACUUGC	11	ccm-b0.32r1-125441	NA	44	siRNA22	1556282	0
GACACGCGAGACUGUGACUUGC	11	ccm-b0.1r1-22944	NA	45	siRNA22	1556282	0
AAUAUGGACCGACGCAUGAAAUGU	11	hvu-b1r1-17238	NA	5	siRNA24	1556283	0
AUGCCUAUCGCCGGUCGUGGAGGU	11	ath-b10r1-17505	NA	50	siRNA24	1556284	0
ACCCCACUGCGGAGCAUUUGAAGG	11	bna-b1r1-55896	NA	30	siRNA24	1556285	0
AACCACAGAGACUUUAGAAAAAAG	11	ccm-b0.32r1-130305	NA	44	siRNA24	1556286	0
AACCACAGAGACUUUAGAAAAAAG	11	ccm-b0.1r1-101045	NA	45	siRNA24	1556286	0
AAUCACAGAGACUUUAGAAAUAAG	9	ccm-b0.1r1-101224	NA	45	siRNA24	1556286	2
AAAGGAUAAUAUACGAAUUUGAUU	11	ccm-b0.32r1-65025	NA	44	siRNA24	1556287	0
AAAGGAUAAUAUACGAAUUUGAUU	11	ccm-b0.1r1-66533	NA	45	siRNA24	1556287	0
AACACCCGGAACUGAAAACUCACA	11	ccm-b0.32r1-130561	NA	44	siRNA24	1556288	0
AACACCCGGAACUGAAAGCUCACA	7	ccm-b0.32r1-96818	NA	44	siRNA24	1556288	1
AAUGUAUAUUCUGGUAACAUCAUC	11	csa-b2r1-12661	NA	35	siRNA24	1556289	0
CGAAAUGUUGAAUAUUUGGCCU	11	ccm-b0.32r1-130817	NA	44	siRNA24	1556290	0
CGAAAUGUUGAAUAUUUGGCCU	7	ccm-b0.1r1-122969	NA	45	siRNA24	1556290	0
CGAAAUGUUGAACGUUUGGCCU	2	ccm-b0.32r1-117701	NA	44	siRNA24	1556290	2
AGGGGUAUGAAGAAGAUGAAGAAA	11	can-b1.6r1-24700	NA	16	siRNA24	1556291	0
AAAACGAUGCUCAUGUACCAUGAA	11	bra-b1r1-7566	NA	32	siRNA24	1556292	0
CACAUCCGAACGGAACAAUGGCA	11	csi-b2r1-36489	NA	33	siRNA24	1556293	0
UAUUUGGACGUGCAUAU	11	osa-b1.0r1-24693	NA	1	siRNA24	1556294	0
AUAUAUACUCACUCUGUUUUUAAA	11	bra-b1r1-8592	NA	32	siRNA24	1556295	0
AUUAUCGAGUUAAACUUUUUGGCU	11	csa-b2r1-16258	NA	35	siRNA24	1556296	0
AAGGACCAUUGCUACAAAAAAAAC	11	ppe-b2.0r1-10113	NA	22	siRNA24	1556297	0
AAUGACCGAACAUAUGAAGAAGAA	11	hvu-b1r1-25692	NA	5	siRNA24	1556298	0
AACAAACUGAAACGAUAACCGAGC	11	sly-b2.5r1-61264	NA	14	siRNA24	1556299	0
AGAGGUACCUAAGGGAAUGGAUGG	11	egu-b5.1r1-6809	NA	28	siRNA24	1556300	0
CUCACUUAAAGGUACUGUUCUGGC	11	clt-b1r1-79364	NA	36	siRNA24	1556301	0
AAAAAAUGAAUGUCGGGCACCUA	11	sly-b2.5r1-128766	NA	14	siRNA24	1556302	0
AGUGGAAGGAUAUAGCAUUACCAG	11	mes-b6r1-17468	NA	26	siRNA24	1556303	0
AAAAUGUUACAUCGGACACU	11	osa-b1.0r1-97322	NA	1	siRNA24	1556304	0
ACAAAGGAUAAGGUAUAAGAAUAA	11	egu-b5.1r1-11713	NA	28	siRNA24	1556305	0
AGGGUUAAGAAAAGAGAACAGUCA	11	mdm-b3.0r1-84360	NA	21	siRNA24	1556306	0
UGUAGAUGUGUAGGCCCUUUCGAA	11	egu-b5.1r1-13265	NA	28	siRNA24	1556307	0
AAUGGAGGACGCAUAUUAUUUGAU	11	sly-b2.5r1-134162	NA	14	siRNA24	1556308	0
AAUCGCUCCGAGAGACUGAACAGA	11	ccm-b0.32r1-11777	NA	44	siRNA24	1556309	0
UUGAAAUCGUGAGGCAGCAAGAGC	11	car-b2.0r1-40245	NA	11	siRNA24	1556310	0
AUGUACUAGUUGAUUGUAAACACU	11	ccm-b0.32r1-13313	NA	44	siRNA24	1556311	0
AUGUACUAGUUGAUUGUAAACACU	11	ccm-b0.1r1-56761	NA	45	siRNA24	1556311	0
AUUACACGAUCUGACUUAAUGGAU	11	atr-b1r1-10545	NA	46	siRNA24	1556312	0
AGAUCCCUUCUGCCGACGGACGCC	11	egu-b5.1r1-15848	NA	28	siRNA24	1556313	0
ACAACUAGGAACUCUGUUAAACU	11	sol-b1r1-1693	NA	40	siRNA24	1556314	0
ACAACUAGGAACUCUGUUAAACU	4	sol-b1r1-11328	NA	40	siRNA23	1556314	0
AUUGGAGAAGAAACUGAUAUGGGU	11	mes-b6r1-26204	NA	26	siRNA24	1556315	0
AAAUGGACAGGAUUUCAGGUGGAA	11	egu-b5.1r1-21533	NA	28	siRNA24	1556316	0
GAUUCAUCAGCUUCAGCUUGCAGA	11	zma-b4r1-41455	NA	4	siRNA24	1556317	0
AAAAUACUUAUUUUUGUAGGACCU	11	ccm-b0.32r1-25602	NA	44	siRNA24	1556318	0
AAAAUACUUAUUUUUGUAGGACCU	11	ccm-b0.1r1-132017	NA	45	siRNA24	1556318	0
AUAUAGUAGUAGAUUAUUUCUUAU	11	bra-b1r1-31786	NA	32	siRNA24	1556319	0
AUAUAAUAGUAGAUUAAUUCUUAU	10	bra-b1r1-20411	NA	32	siRNA24	1556319	2
AUAUGAUUUUAAGGUGGAACCUA	11	sol-b1r1-13213	NA	40	siRNA23	1556320	0
AUAUGAUUUUAAGGUGGAGCCUA	6	sol-b1r1-50127	NA	40	siRNA23	1556320	1
UAGGCAUGCCACGUAGAUAAGUC	11	bra-b1r1-33330	NA	32	siRNA24	1556321	0
AGAAUGUUACUUUAAGAUCUGGCU	11	sol-b1r1-15773	NA	40	siRNA24	1556322	0
AUGAUCAGAUAGUGAAAUCAACCG	11	ppe-b2.0r1-36044	NA	22	siRNA24	1556323	0
AAUCGAUUGUAGAUGGUUGUUUAG	11	sly-b2.5r1-20971	NA	14	siRNA24	1556324	0
AAGCAUUGAUAGAAACAUCACUA	11	bra-b1r1-36683	NA	32	siRNA24	1556325	0
AAUGCGAUUUGUGUCUAACCCACU	11	sol-b1r1-17565	NA	40	siRNA24	1556326	0
AAUGCGAUUUGUGUCUAACCCACU	8	sol-b1r1-4745	NA	40	siRNA24	1556326	0
AAUGCGAUUUGUGUCUAACCUACU	5	sol-b1r1-9317	NA	40	siRNA24	1556326	1
AAUGCGAUUUGUGUCUAGCCAACU	6	sol-b1r1-51246	NA	40	siRNA24	1556326	2
AGAACUAGGGACUCAGCUUGAGAA	11	egu-b5.1r1-33451	NA	28	siRNA24	1556327	0
AUCGACUUAGAGUACAAGACAAGU	11	bdi-b1.0r1-50860	NA	7	siRNA24	1556328	0
AUACAUGUACAGUAAGAUUUGAUG	11	sbi-b3.0r1-10380	NA	6	siRNA24	1556329	0
UGAACGAAAGUUAGG	11	sit-b2r1-3082	miR10993	8	siRNA24	1556330	0
UCGGAACAACAAUUUGUAGUCGGU	11	fan-b1.0r1-10173	NA	23	siRNA24	1556331	0
GUAAGAUUCAGAUCCAGUGGACGC	11	zma-b4r1-56589	NA	4	siRNA24	1556332	0
CAAAGACACGAACAUGCACAAAUA	11	mac-b2r1-9872	NA	25	siRNA24	1556333	0
AUGCGAUAGACGUAAUAAGUAGAA	11	mac-b2r1-10131	NA	25	siRNA24	1556334	0
AGUUCUUGUAGUUUGGUUUGUAGC	11	clt-b1r1-45191	NA	36	siRNA24	1556335	0
AGGUCUUCUUGAAGUAGUGUGGGU	11	sit-b2r1-6935	NA	8	siRNA24	1556336	0
AUGUGGCUCUUAGCAAUUUAGAAC	11	dca-b2.0r1-15588	NA	41	siRNA24	1556337	0
AUGUGGCUCUUAGCAAUUUAGUAC	4	dca-b2.0r1-17693	NA	41	siRNA24	1556337	1
AUGUGGCUCUUAGCAAUUUAGGAC	3	dca-b2.0r1-3374	NA	41	siRNA24	1556337	1
AACUGAUCCUCGAAGAAGACUUGA	11	mac-b2r1-13219	NA	25	siRNA24	1556338	0
UCGACACGAACAAUAGCUGGAGAG	11	cpa-b0.4r1-6697	NA	42	siRNA24	1556339	0
CAUGGCAUCUCACUGUAUUAUUGC	11	ccm-b0.32r1-81678	NA	44	siRNA24	1556340	0
CAUGGCAUCUCACUGUAUUAUUGC	11	ccm-b0.1r1-44191	NA	45	siRNA24	1556340	0
GCGGAGUGGACUCUAAGGCUGGAC	11	sbi-b3.0r1-18358	NA	6	siRNA24	1556341	0
UGGGAAUAGCCAGUACUUAGAUGA	11	oeu-b6r1-24597	NA	29	siRNA24	1556342	0
AAUAACUGAUCGCUAUACUACUGG	11	clt-b1r1-51610	NA	36	siRNA24	1556343	0
ACAUACACAUCAAUAAAGGAACAA	11	hvu-b1r1-335	NA	5	siRNA24	1556344	0
ACAUACACAUCAAUAAAGGAACAA	9	hvu-b1r1-4401	NA	5	siRNA24	1556344	0
ACAUACACAUCAAUAAAGGAACAA	8	hvu-b1r1-12128	NA	5	siRNA24	1556344	0
UUUUUAGCGCUUAUACUGGACGUG	11	cpa-b0.4r1-10557	NA	42	siRNA24	1556345	0
AUUGCUAGCGGAUUUCUAAUUGCC	11	sit-b2r1-12835	NA	8	siRNA24	1556346	0
AACCGGAACUGUCGAAAGAUUACU	11	ath-b10r1-98	NA	50	siRNA24	1556347	0
AAAACUGAAAAAACCGAUACGAAU	11	ath-b10r1-610	NA	50	siRNA24	1556348	0
AAACAAUGUUUGGAUGAUAAGUGA	11	csa-b2r1-59678	NA	35	siRNA24	1556349	0
GACAAGCCUUUAGAAGAUCUG	11	mac-b2r1-20437	NA	25	siRNA24	1556350	0
GCAACAGGAAGAAAGUUUUAGGAC	11	ccm-b0.1r1-50847	NA	45	siRNA24	1556351	0
UUGACGUGACUCGAGCAUUCG	11	mac-b2r1-21468	NA	25	siRNA24	1556352	0
GAGAUUGUAAAGUAGUUGGUCAGU	11	bvu-b1.2.2r1-11790	NA	39	siRNA24	1556353	0
AGAGGCAAAGCAAUGUAGAGCAGG	11	mac-b2r1-21724	NA	25	siRNA24	1556354	0
AUCGAUGAUAGCCACUAAUAGGAG	11	clt-b1r1-55979	NA	36	siRNA24	1556355	0
UGCCGUGCGUGUAGCCUUGGUCCC	8	ccm-b0.32r1-111762	NA	44	siRNA24	1556356	0
UGCCGUGCGUGUAGCCUUGGUCCC	11	ccm-b0.1r1-117663	NA	45	siRNA24	1556356	0
AGUGCGUAGAUUCUUGACAUUGUU	11	bna-b1r1-42528	NA	30	siRNA24	1556357	0
CAAGGAUGACGAUAAGAGUAACGG	11	tae-b1r1-5158	NA	3	siRNA24	1556358	0
GAUUUUGGCUAUAAAUAGAGGGGC	11	ccl-b1r1-3144	NA	34	siRNA24	1556359	0
AAAGUUAGGACUAAAGACUUCAGU	11	sit-b2r1-20028	NA	8	siRNA24	1556360	0
AAGUACAUGUGGGUCUGACGAGCU	11	ptc-b3.0r1-1684	NA	43	siRNA24	1556361	0
AAGUAGAGAGUAUGGAUAGUGU	11	bvu-b1.2.2r1-17175	NA	39	siRNA24	1556362	0
AAGGUAGAGUCUAAUUGGCGAGAU	11	sit-b2r1-24908	NA	8	siRNA24	1556363	0
UUCAGAGCGAGCUAAUUUAGUCAU	11	csa-b2r1-3661	NA	35	siRNA24	1556364	0
AGGCUCACCCGGUUGGAUUGGGAC	11	sit-b2r1-25164	NA	8	siRNA24	1556365	0
AGACUCACCCGGUUGGAUUGGGAC	10	sit-b2r1-2247	NA	8	siRNA24	1556365	1
AGGCUCGUCCGGUUGGAUUGGGAC	8	sit-b2r1-22061	NA	8	siRNA24	1556365	2
ACUCGGGUGUAUGAUGAAUGUACU	11	bvu-b1.2.2r1-20763	NA	39	siRNA24	1556366	0
CUGCGUCAGGAUUUGGUGAUGG	11	bol-b1.0r1-14463	NA	31	siRNA24	1556367	0
AUCAACUAAUUGAGUGAAGACAGU	11	ccl-b1r1-10847	NA	34	siRNA24	1556368	0
AUCAACUAAUUGAGUGAAGACAGU	10	ccl-b1r1-5036	NA	34	siRNA24	1556368	0
GCCGGAACGGGAUAAAUCGUCGAA	11	oeu-b6r1-41252	NA	29	siRNA24	1556369	0
UCUUUUGGUUUGUAGUUAGGGUUU	11	bol-b1.0r1-17800	NA	31	siRNA24	1556370	0
AAGAGUCGAACCUCCUGUCACAGG	11	bvu-b1.2.2r1-25123	NA	39	siRNA24	1556371	0
AGCAAAGCAGAACCAUAUGACAGU	11	stu-b4.04r1-30240	NA	15	siRNA24	1556372	0
AAUGAGAGACUAAAGAGAUGAAUC	9	ccm-b0.32r1-71156	NA	44	siRNA24	1556373	0
AAUGAGAGACUAAAGAGAUGAAUC	11	ccm-b0.1r1-66207	NA	45	siRNA24	1556373	0
ACAUUUGAAGUGGUACUCUACUA	11	bvu-b1.2.2r1-26916	NA	39	siRNA24	1556374	0
AGUACUUUGUUGGAUCCGAAAAAG	11	bna-b1r1-57440	NA	30	siRNA24	1556375	0
AUUGCUGUGAUCUUCAGUUGCGGC	11	bdi-b1.0r1-15663	NA	7	siRNA24	1556376	0
AACUAAACUGGAAACGUCACAUGC	11	clt-b1r1-71924	NA	36	siRNA24	1556377	0
AUCUCUCACUGGAAGACUAUAAAG	11	bvu-b1.2.2r1-27942	NA	39	siRNA24	1556378	0
AGUGACCUUGUAGAAAUAGGAGGU	11	ccm-b0.32r1-130306	NA	44	siRNA24	1556379	0
AGUGACCUUGUAGAAAUAGGAGGU	8	ccm-b0.32r1-48140	NA	44	siRNA24	1556379	0
AGUGACCUUGUAGAAAUAGGAGGU	9	ccm-b0.1r1-126415	NA	45	siRNA24	1556379	0
UCUCUCCAACGGCUAGGCUGUCAU	11	ppe-b2.0r1-6004	NA	22	siRNA24	1556380	0
AUAUUUAUACGACAGAUGAUAUCU	11	bra-b1r1-6019	NA	32	siRNA24	1556381	0
AAGAGAAUGACUGAGAUCUUUAGU	11	bvu-b1.2.2r1-30762	NA	39	siRNA21	1556382	0
ACACGUAGUUCUUAAUCUGAUGAU	11	ccm-b0.32r1-67074	NA	44	siRNA24	1556383	0
UGAAACCAAACAUAAGUGUAGAUC	11	car-b2.0r1-30744	NA	11	siRNA24	1556384	0
AAUGAUGUGGAUAUGGGUCAAGAG	11	egu-b5.1r1-6291	NA	28	siRNA24	1556385	0
AGAAAAGCAACGGCGUCGGACGGU	11	egu-b5.1r1-7585	NA	28	siRNA24	1556386	0
AAAUGAAUUUCUUUUGAACUGUCC	11	bvu-b1.2.2r1-36404	NA	39	siRNA24	1556387	0
UUAGGACUCGAAGAGGGACUCGGU	11	bdi-b1.0r1-25423	NA	7	siRNA24	1556388	0
CCCGUCUGCCCGUGUCUCGUGC	11	bvu-b1.2.2r1-38454	NA	39	siRNA22	1556389	0
AGAAACCAAACGUCUUUUAUCGUG	11	bna-b1r1-69279	NA	30	siRNA24	1556390	0
GAAUUUUAAGGAACUAUAGAAGAA	11	bna-b1r1-5750	NA	30	siRNA24	1556391	0
AGGAGCUAACCUAAAUAGAACCAG	11	ppe-b2.0r1-19102	NA	22	siRNA24	1556392	0
AAAUUCAAUGUGUAGAACGCUAUU	11	cqi-b1.0r1-274	NA	38	siRNA24	1556393	0
AUACACGAGUCGUCACAUCAGCUG	11	bra-b1r1-20966	NA	32	siRNA24	1556394	0
AUAUUUAGAUAAUAGGUUAGUGGA	11	sly-b2.5r1-7372	NA	14	siRNA24	1556395	0
UCUCAUUAGAAUCCUGAUCCU	11	bna-b1r1-75455	NA	30	siRNA21	1556396	0
GUAAAUGUACAUAAAAGUUUGUGA	11	bra-b1r1-22260	NA	32	siRNA24	1556397	0
AGGUCACACGGAGACAGCUAGACC	11	nta-b0r1-20147	NA	17	siRNA24	1556398	0
UGAGCCAACAUGGUCCAGGACUGG	11	bna-b1r1-12434	NA	30	siRNA24	1556399	0
AUAUCAUUUUUGUGGACCUUCUCA	5	ccm-b0.32r1-122556	NA	44	siRNA24	1556400	0
AUAUCAUUUUUGUGGACCUUCUCA	11	ccm-b0.1r1-89504	NA	45	siRNA24	1556400	0
AUAUCAUUUCUGUGAACCUUCUCA	8	ccm-b0.32r1-24304	NA	44	siRNA24	1556400	2
AUAUCAGUUUUGUGGAUCUUCUCA	4	ccm-b0.32r1-126921	NA	44	siRNA24	1556400	2
AUAUCAUUUCUGUGAACCUUCUCA	8	ccm-b0.1r1-108833	NA	45	siRNA24	1556400	2
AUAUCAGUUUUGUGGAUCUUCUCA	4	ccm-b0.1r1-53523	NA	45	siRNA24	1556400	2
AUUCGAGAAUAGUCUAACUGUGGC	11	atr-b1r1-17971	NA	46	siRNA24	1556401	0
AUCAGACUGUUUUACACUUGGUGU	11	sol-b1r1-8094	NA	40	siRNA24	1556402	0
AAAAAUAACUAACUGAACUCCAUC	11	clt-b1r1-30016	NA	36	siRNA24	1556403	0
AUCCGGGCAUAGGAUGUGGAAAGA	7	ccm-b0.32r1-110598	NA	44	siRNA24	1556404	0
AUCCGGGCAUAGGAUGUGGAAAGA	3	ccm-b0.32r1-82771	NA	44	siRNA24	1556404	0
AUCCGGGCAUAGGAUGUGGAAAGA	11	ccm-b0.1r1-91808	NA	45	siRNA24	1556404	0
AUCCGGUCAUAGGAUGUGGAAAGA	5	ccm-b0.1r1-13494	NA	45	siRNA24	1556404	1
ACUAGGAAGAUUUCUGACGAAUGG	11	csa-b2r1-37068	NA	35	siRNA24	1556405	0
AACGACGAGUAGCUUGGUGAGUGU	11	mac-b2r1-332	NA	25	siRNA24	1556406	0
AACUGAUGACGUGUACCUCUGUGU	11	ccm-b0.32r1-93526	NA	44	siRNA24	1556407	0
AACUGAUGACGUGUACCUCUGUGU	11	ccm-b0.1r1-31136	NA	45	siRNA24	1556407	0
AUUUCGGGAGCUGUCGAGAAGGUA	11	egu-b5.1r1-29560	NA	28	siRNA24	1556408	0
AGUGAGUCGGUCUUAUCUACAGUA	11	ccm-b0.32r1-122422	NA	44	siRNA24	1556409	0
AGUGAGUCGGUCUUAUCUACAGUA	11	ccm-b0.1r1-97952	NA	45	siRNA24	1556409	0
AACAAUAAAUGAUUUUCUCAUAGU	11	ppe-b2.0r1-35277	NA	22	siRNA24	1556410	0
AAUUCGGACACGAGCUAGAUCUCG	11	atr-b1r1-26419	NA	46	siRNA24	1556411	0
AGAAGUAUGGGAACGAUCGUCGAU	11	bna-b1r1-89867	NA	30	siRNA24	1556412	0
AACAGACUCUUAAUUUGAAAGACU	11	ccm-b0.32r1-27972	NA	44	siRNA24	1556413	0
AACAGACUCUUAAUUUGAAAGACU	11	ccm-b0.1r1-35488	NA	45	siRNA24	1556413	0
ACAGAGAUUAGAGGACAUUGC	11	nta-b0r1-33736	NA	17	siRNA21	1556414	0
AAGGAGAGACAAAAAUUCAAGACC	11	nta-b0r1-33993	NA	17	siRNA24	1556415	0
ACUCUCGGGCAGGAAGAAGGGCCG	11	sit-b2r1-1031	NA	8	siRNA24	1556416	0
AUUGAAACAGGCUGAAAAGGUUGU	11	sbi-b3.0r1-10122	NA	6	siRNA24	1556417	0
ACUAGGACGGUGAUGAAGACGACG	11	osa-b1.0r1-55879	NA	1	siRNA24	1556418	0
AUAGCGAAGGACGACGACGGCUUG	11	mac-b2r1-8845	NA	25	siRNA24	1556419	0
AGGUGAUAAGUUGUGGCAUGAGUG	11	egu-b5.1r1-38880	NA	28	siRNA24	1556420	0
UUUCGUCCAGAUCUGUUACUUUC	11	ccm-b0.32r1-102915	NA	44	siRNA24	1556421	0
AUUCUUGUAAAAACCUGUCGGCCU	11	atr-b1r1-34355	NA	46	siRNA24	1556422	0
AUGCCAUUGGAUUUAAGCUUGCCU	11	atr-b1r1-35635	NA	46	siRNA24	1556423	0
AUUGAACAAAUAUACUGAGACAGA	11	ccm-b0.32r1-40195	NA	44	siRNA24	1556424	0
AUUGAACAAAUAUACUGAGACAGA	11	ccm-b0.1r1-22247	NA	45	siRNA24	1556424	0
AUUGGACAAAUAUACUGAGACAGA	7	ccm-b0.32r1-114905	NA	44	siRNA24	1556424	1
AUUGAACAAGUACACUGAGACAGA	10	ccm-b0.32r1-83867	NA	44	siRNA24	1556424	2
AUUGAACAAGUACACUGAGACAGA	10	ccm-b0.1r1-110607	NA	45	siRNA24	1556424	2
UUACCGUUCCGACACUGUAGCAGU	11	mac-b2r1-15024	NA	25	siRNA24	1556425	0
UUACCGUUCCGACACUGUAGCAGU	4	mac-b2r1-18237	NA	25	siRNA24	1556425	0
UUACCGUUCCGACACUGUAGCAGU	4	mac-b2r1-9131	NA	25	siRNA24	1556425	0
AAUGCAAUAACUGAUCGUCAU	11	csi-b2r1-9936	NA	33	siRNA21	1556426	0
AAAAACUCUGAAUGCACGUUCAAC	11	sly-b2.5r1-33034	NA	14	siRNA24	1556427	0
AAGUGCCUAAAACCACACAACUGA	11	sbi-b3.0r1-18874	NA	6	siRNA24	1556428	0
GGGGGUUCUAUAUAUCUCGAU	11	osa-b1.0r1-131062	NA	1	siRNA24	1556429	0
CCAGAAUCGAAAUCGGAACCUUA	11	bol-b1.0r1-352	NA	31	siRNA24	1556430	0
GAAUUGUUGGAAUUUUUAGAGCCU	11	atr-b1r1-40755	NA	46	siRNA24	1556431	0
GAGAAGCAAUUGUCGUACGACCUG	11	tae-b1r1-65416	NA	3	siRNA24	1556432	0
AAGAGAAGAAGGAAAUGAAAGAAG	11	mac-b2r1-19150	NA	25	siRNA24	1556433	0
AAAGAACAUUAUGAAACGGCAACG	11	sol-b1r1-32158	NA	40	siRNA24	1556434	0
CCUACUACGAUCAUAUUAUGAAGC	11	csa-b2r1-59423	NA	35	siRNA24	1556435	0
AACCACGCUGUAGUUAACUCUUAC	11	cpa-b0.4r1-13133	NA	42	siRNA24	1556436	0
AGGGACAUGCAACUCGAUAUGGCA	11	mac-b2r1-21469	NA	25	siRNA24	1556437	0
CGGAAUACAAAUACUCACUCU	11	ccl-b1r1-833	NA	34	siRNA21	1556438	0
CUAGAAUCCAACUGAAAGUUCACC	11	ccl-b1r1-1090	NA	34	siRNA24	1556439	0
AAUUUUGAGUUGAGAUAUGACGUC	11	car-b2.0r1-13283	NA	11	siRNA24	1556440	0
CAUAGAACUACCCAGAUUUUAAUC	11	ccl-b1r1-3915	NA	34	siRNA24	1556441	0
AAGAUGAUAUCGUAAUAAAUAUGU	11	csa-b2r1-64816	NA	35	siRNA24	1556442	0
AAUUUUGCAGAACAUGUCGAUUAU	11	bol-b1.0r1-8822	NA	31	siRNA24	1556443	0
AUGACCCUAGAGUGCUCCGAUGUC	11	ccm-b0.32r1-52227	NA	44	siRNA24	1556444	0
AUGACCCAAGAGUGCUCCGAUGCC	8	ccm-b0.1r1-132348	NA	45	siRNA24	1556444	2
AAAGACCGUCUUUAGAACCAGGUA	11	cpa-b0.4r1-19572	NA	42	siRNA24	1556445	0
AAGACGAGGCCUGAGCAAGAAGUU	11	zma-b4r1-7818	NA	4	siRNA24	1556446	0
AGGUAACUAGCAGGACUUAGGUCA	11	cpa-b0.4r1-20085	NA	42	siRNA24	1556447	0
AUCGCAGAUUAAAAUCUAGUACGA	11	ath-b10r1-9315	NA	50	siRNA24	1556448	0
AUCAUCAUAUUAUCGUUUGAUUGC	11	csa-b2r1-69952	NA	35	siRNA24	1556449	0
AAGGUACUCAACUCAAAGUCUGUU	11	clt-b1r1-2011	NA	36	siRNA24	1556450	0
AAGUGUAUCACUGAUAGAUAGUGA	11	clt-b1r1-68068	NA	36	siRNA24	1556451	0
AACCGGGUUAAGAAUCAAUGUUCU	11	fve-b2.0r1-26541	NA	24	siRNA24	1556452	0
UCGGAUGGCUGUGAUUGGCUU	11	ptc-b3.0r1-10151	NA	43	siRNA24	1556453	0
CGAACAAUGUGCUCGAGACGG	11	cpa-b0.4r1-27552	NA	42	siRNA21	1556454	0
AGAGAUACCGAGACUGAAACACUU	11	ccm-b0.32r1-61187	NA	44	siRNA24	1556455	0
AGAGAUACCGAGACUGAAACACUU	8	ccm-b0.1r1-32112	NA	45	siRNA24	1556455	0
AAUAUUUGUUGUGAUUUUUGGAUA	11	mes-b6r1-4603	NA	26	siRNA24	1556456	0
UACAAGCUUCCGCCAAGAUGAACU	11	pvu-b1.0r1-1283	NA	10	siRNA24	1556457	0
AUCUGUGAAAGUCUGCGUACAAGC	11	ccm-b0.1r1-131744	NA	45	siRNA24	1556458	0
GGUUUAACAAAAAACAAUCGUUGC	11	ppe-b2.0r1-3434	NA	22	siRNA24	1556459	0
AUUAGAUCUGUGAUAGAAACCUAC	11	cpa-b0.4r1-29609	NA	42	siRNA24	1556460	0
AGAUGUGGCGUAGAAGUAUUGAGA	11	clt-b1r1-6122	NA	36	siRNA24	1556461	0
AAAGUGAUACUGAACAUAUAAGGU	11	tcc-b1.1r1-5060	NA	20	siRNA24	1556462	0
AAUAGAGACGAACUUAUCAGCAAU	11	clt-b1r1-73976	NA	36	siRNA24	1556463	0
GGAGGAUGUAUAACAAAAAGACUG	11	bvu-b1.2.2r1-30507	NA	39	siRNA24	1556464	0
ACGAGAUAGCCGUUGUAAAAUCUC	8	ccm-b0.32r1-104855	NA	44	siRNA24	1556465	0
ACGAGAUAGCCGUUGUAAAAUCUC	11	ccm-b0.1r1-136096	NA	45	siRNA24	1556465	0
UCGAGAUAGCCGUUGUAAAAACUC	11	ccm-b0.32r1-110875	NA	44	siRNA24	1556465	2
UCGAGAUAGCCGUUGUAAAAACUC	5	ccm-b0.32r1-98071	NA	44	siRNA24	1556465	2
UCGAGAUAGCCGUUGUAAAAACUC	7	ccm-b0.1r1-49749	NA	45	siRNA24	1556465	2
UCGAGAUAGCCGUUGUAAAAUUUC	3	ccm-b0.1r1-101167	NA	45	siRNA24	1556465	2
UAUAGGACAUAUGCCCCGAAA	11	fve-b2.0r1-33530	NA	24	siRNA21	1556466	0
AUUUACAGACUGCAAGUGCGGAGC	11	ccm-b0.1r1-72096	NA	45	siRNA24	1556467	0
UUUGGAUGUAAGUAAAUAGAUGAA	11	mes-b6r1-11033	NA	26	siRNA24	1556468	0
ACGGGUGCUAGUCUAUGAGUUAGU	8	ccm-b0.32r1-66624	NA	44	siRNA24	1556469	0
ACGGGUGCUAGUCUAUGAGUUAGU	11	ccm-b0.1r1-137888	NA	45	siRNA24	1556469	0
AUGGGUGCUAGUCUAUGAGUUAGU	7	ccm-b0.1r1-63043	NA	45	siRNA24	1556469	1
AUGGGUGCUAGUCUAUGAGUUAGU	3	ccm-b0.1r1-91947	NA	45	siRNA24	1556469	1
ACGGGUGCUAGUCUAUGGGUUGGU	2	ccm-b0.32r1-124059	NA	44	siRNA24	1556469	2
AAACAUACGAACUGUUAGAGAUGC	11	hvu-b1r1-25438	NA	5	siRNA24	1556470	0
GAGACUUGAGAGGAUAAGAGACGA	11	egu-b5.1r1-5771	NA	28	siRNA24	1556471	0
AACGGUCAGGUGGAGAACGCCAAC	8	ccm-b0.32r1-51287	NA	44	siRNA22	1556472	0
AACGGUCAGGUGGAGAACGCCAAC	11	ccm-b0.1r1-10912	NA	45	siRNA22	1556472	0
GCUUGGACGACAGGUGAAUGACGU	11	bvu-b1.2.2r1-37431	NA	39	siRNA24	1556473	0
AGAGCAAAUACAAUUCUACUCCCA	11	ppe-b2.0r1-14990	NA	22	siRNA24	1556474	0
AAACUCAUGAACACUUUGAUCAUC	11	ccm-b0.32r1-74499	NA	44	siRNA24	1556475	0
AAACUCAUGAACACUUUGAUCAUC	11	ccm-b0.1r1-92138	NA	45	siRNA24	1556475	0
AUUCAAGGUUGGUCUAGUGGUUGU	11	bvu-b1.2.2r1-40249	NA	39	siRNA24	1556476	0
AGUGCGGUGCGGUUUGUGUCAGGA	11	bna-b1r1-5239	NA	30	siRNA24	1556477	0
AUGGCAUUGAACUCAAUAUAACAG	11	ccm-b0.32r1-12291	NA	44	siRNA24	1556478	0
AUGGCAUUGAACUCAAUAUAACAG	11	ccm-b0.1r1-90344	NA	45	siRNA24	1556478	0
GUAGAAUGAACUAGGGACGUUCGU	11	csa-b2r1-26014	NA	35	siRNA24	1556479	0
AUCUUAAAUGUGGACUUUGAGACU	11	ccm-b0.32r1-48958	NA	44	siRNA24	1556480	0
AUCUUAAAUGUGGACUUUGAGACU	11	ccm-b0.1r1-82848	NA	45	siRNA24	1556480	0
AUAUAAGUCGUUUUAGAAGAAUUU	11	bra-b1r1-19680	NA	32	siRNA24	1556481	0
AGUUUGGGCCAAUGAGAAUCUGAC	11	atr-b1r1-11059	NA	46	siRNA24	1556482	0
AGUUUGGGCCAAUGAGAAUCUGAC	11	atr-b1r1-44162	NA	46	siRNA24	1556482	0
CUAAUGCACAGGGAAAAAUCGAAC	11	tae-b1r1-36957	NA	3	siRNA24	1556483	0
AUAUUUACUGAAUUGAGCUGAACC	11	cqi-b1.0r1-4120	NA	38	siRNA24	1556484	0
UCCCGACUAUACGAAUUACAGGAU	11	ccm-b0.32r1-17668	NA	44	siRNA24	1556485	0
UCCCGACUAUACGAAUUACAGGAU	11	ccm-b0.1r1-134884	NA	45	siRNA24	1556485	0
CGAGAACUGAGAUACCCGCUC	11	mes-b6r1-26206	NA	26	siRNA21	1556486	0
AAUAAGGACAUAUAGAGUAGUAGA	11	zma-b4r1-38635	NA	4	siRNA24	1556487	0
AGGAGACUUUUAUGGUGGAGCAUC	11	egu-b5.1r1-20502	NA	28	siRNA24	1556488	0
UCGAACGGAGCAGGUCUCGAGCCU	11	mes-b6r1-26978	NA	26	siRNA24	1556489	0
AGCGAACAUCAACAACAACCCAGU	11	ccm-b0.1r1-22945	NA	45	siRNA24	1556490	0
UUGAUCAUCGUCCCAAUUACCCAU	11	stu-b4.04r1-53822	NA	15	siRNA24	1556491	0
AUCUGCAGUGAGAAGAGUGAAACU	11	clt-b1r1-29504	NA	36	siRNA24	1556492	0
AUCAGUAAUAAUUGUGUAUCGGUA	11	clt-b1r1-29760	NA	36	siRNA24	1556493	0
AGGCAUAUGCGGUAACCACUCGGG	11	ppe-b2.0r1-28602	NA	22	siRNA24	1556494	0
UAGAUAAAGUACGACGAGCAU	11	egu-b5.1r1-24117	NA	28	siRNA24	1556495	0
AUCGAGAACUCCAAGAUCGGGACC	11	atr-b1r1-19508	NA	46	siRNA24	1556496	0
CUCGAGAACUCCAAGAUUGGGACC	7	atr-b1r1-44546	NA	46	siRNA24	1556496	2
AAAGGAUAAGAAAAGCAGAGCGGU	11	tae-b1r1-43878	NA	3	siRNA24	1556497	0
ACCCCGAUGAGCACGUCUGACCAU	11	ccm-b0.1r1-28833	NA	45	siRNA24	1556498	0
ACCCCAAUGAGCACGUCUGACCAU	3	ccm-b0.1r1-13395	NA	45	siRNA24	1556498	1
GAGGAAAACUGAGUUCUCUCGUGG	11	csa-b2r1-40151	NA	35	siRNA24	1556499	0
UCGGGAAAAGAUUGUCUAUGA	11	mes-b6r1-36758	NA	26	siRNA24	1556500	0
CCAAAUCCGAUCCGUUUACAGGCU	11	dca-b2.0r1-5862	NA	41	siRNA24	1556501	0
AUUUCUCCCUCUCGUACUGUUACU	11	sly-b2.5r1-152132	NA	14	siRNA24	1556502	0
AUGUGAUCUGAUAGUUAAUAAAUC	11	sol-b1r1-15775	NA	40	siRNA24	1556503	0
AGAAAUAGAAGGCUUAGCAUUCAA	11	egu-b5.1r1-32157	NA	28	siRNA24	1556504	0
AUACAGGGGCGGAGCCAGGAUUUA	11	fan-b1.0r1-4268	NA	23	siRNA24	1556505	0
AAGACUAUGAGAGAGAGCGAGAGC	11	clt-b1r1-38501	NA	36	siRNA24	1556506	0
AUGGAUCUGAACCUUGCAGUAAGG	11	clt-b1r1-39788	NA	36	siRNA24	1556507	0
ACAUUAAGACUGUCUAUUCAUCU	11	sol-b1r1-19871	NA	40	siRNA23	1556508	0
GAUGUGAAUGUGAAACAGAAGAGU	11	cpa-b0.4r1-1032	NA	42	siRNA24	1556509	0
AGGAAACAAGAGGGGGACGAUGAU	11	egu-b5.1r1-37071	NA	28	siRNA24	1556510	0
ACGAGCUCACACCAAUUUACGUGG	11	csa-b2r1-49150	NA	35	siRNA24	1556511	0
ACUAAGUUGUCUGCCAAACACGUA	11	clt-b1r1-44165	NA	36	siRNA24	1556512	0
AAUCUGCAAGUUUAGUUGACUUUG	11	ccm-b0.32r1-36356	NA	44	siRNA24	1556513	0
AAUCUGCAAGUUUAGUUGACUUUG	11	ccm-b0.1r1-64985	NA	45	siRNA24	1556513	0
CCGUGUCACAUCAGAUAUUCGGAU	11	sit-b2r1-5654	NA	8	siRNA24	1556514	0
AGAUAUUGUACUGUGGUUCAAAGU	11	ccm-b0.32r1-91444	NA	44	siRNA24	1556515	0
AGAUAUUGUACUGUGGUUCAAAGU	11	ccm-b0.1r1-108449	NA	45	siRNA24	1556515	0
UCAGUAGGCGAAGAUGGACUUUAU	11	bna-b1r1-32760	NA	30	siRNA24	1556516	0
AACCGAAGUAACCUGAAUCUAAGU	6	ccm-b0.32r1-68087	NA	44	siRNA24	1556517	0
AACCGAAGUAACCUGAAUCUAAGU	5	ccm-b0.32r1-108663	NA	44	siRNA24	1556517	0
AACCGAAGUAACCUGAAUCUAAGU	11	ccm-b0.1r1-43937	NA	45	siRNA24	1556517	0
AGGAUGUAAAUGCCUGAAACUGGG	11	egu-b5.1r1-42762	NA	28	siRNA24	1556518	0
ACCAUUUGAUGAAGGGAAGGCGUU	11	csa-b2r1-53771	NA	35	siRNA24	1556519	0
UCACAGAAACGAGCAGGAUCCGAG	11	egu-b5.1r1-44567	NA	28	siRNA24	1556520	0
UAAGUCGUGGUUGUUUCAUGGUCU	11	atr-b1r1-39220	NA	46	siRNA24	1556521	0
GAGUAUUAGAUAUAUCAGACGUGU	11	csa-b2r1-56082	NA	35	siRNA24	1556522	0
UUGGUUUAUAGAGCAAAUGUUCGC	11	car-b2.0r1-6094	NA	11	siRNA24	1556523	0
GAUUCGUGUGGAGUUUGAGACUGA	11	tae-b1r1-64134	NA	3	siRNA24	1556524	0
AGCAUAAGUAGCUAAUCCAUCGGC	11	bna-b1r1-37385	NA	30	siRNA24	1556525	0
AGCUAGAUCACGACAAUAGGCACC	11	atr-b1r1-43060	NA	46	siRNA24	1556526	0
AGCAGAUGAAGAAUACACUGGUAA	11	cpa-b0.4r1-12878	NA	42	siRNA24	1556527	0
AGAUGAGUCUCGAGUCUGCGGUAU	11	egu-b5.1r1-49211	NA	28	siRNA24	1556528	0
AAUUUGCACUGAGAACAAAACAAA	11	clt-b1r1-55210	NA	36	siRNA24	1556529	0
AGCUAACUCGACCUGACAGUAUGG	11	sbi-b3.0r1-24019	NA	6	siRNA24	1556530	0
AAAGACAAUAUUACUCUUAAUAAU	11	ccl-b1r1-834	NA	34	siRNA24	1556531	0
AAAGCGUUUCGUCGGUUACAA	11	bol-b1.0r1-7799	NA	31	siRNA24	1556532	0
ACUUUUGGCUGUGUCUACUGGCGG	11	cpa-b0.4r1-19057	NA	42	siRNA24	1556533	0
GAUGCGGUAGGCAGUGGCACGGUG	11	hvu-b1r1-9555	NA	5	siRNA24	1556534	0
AUCCCAUUUGUACACUAGACUAGC	11	ccm-b0.32r1-54276	NA	44	siRNA24	1556535	0
AAUGUCGAUUUUAUGAAUAAUAAU	11	csa-b2r1-67642	NA	35	siRNA24	1556536	0
AACAAACAGAACUAGUCAACUCAU	11	ptc-b3.0r1-3993	NA	43	siRNA24	1556537	0
AUAGAAUUCUCAAUAUAAUAGUCU	11	ccm-b0.1r1-58529	NA	45	siRNA24	1556538	0
GAAACAUAGUGUUCAUGUUGCGGC	11	sit-b2r1-23626	NA	8	siRNA24	1556539	0
UCUCAUGGAGGCGCUUUCUGAG	11	hvu-b1r1-11604	NA	5	siRNA21	1556540	0
AUUAGAUAGUGACUGGCUCUGGCC	11	bvu-b1.2.2r1-19228	NA	39	siRNA24	1556541	0
CAAGUGGAAGAGAACUGGCGU	11	ptc-b3.0r1-4762	NA	43	siRNA21	1556542	0
AGAUGAUAGGUACUGGUAGAUUGC	11	cpa-b0.4r1-22402	NA	42	siRNA24	1556543	0
AUUGUUAAUAUAGUAGGCAAACGC	11	csa-b2r1-3407	NA	35	siRNA24	1556544	0
UCUUCAAUCACAGUCACAGUAGGC	11	osa-b1.0r1-12340	NA	1	siRNA24	1556545	0
UUUUUGACGCUCAUACUGAAUAGU	11	cpa-b0.4r1-22919	NA	42	siRNA24	1556546	0
AACUAGCAGCUUGGGUGUGGAAGA	11	tae-b1r1-12337	NA	3	siRNA24	1556547	0
AGUACAUGAUAGGCGGGAGAAGGU	11	mdm-b3.0r1-65623	NA	21	siRNA24	1556548	0
ACCCCAGAAAUUCGGACUAUUCAC	11	bol-b1.0r1-17032	NA	31	siRNA24	1556549	0
AGCCAACAGAAAGUGCAGGAGUGU	11	ath-b10r1-16484	NA	50	siRNA24	1556550	0
AACAAACUAUGAACUCCAAUUACU	11	ccm-b0.32r1-40531	NA	44	siRNA24	1556551	0
AACAAACUAUGAACUCCAAUUACU	11	ccm-b0.1r1-130721	NA	45	siRNA24	1556551	0
AACAAACUUUGAACUCCAAUUACU	6	ccm-b0.32r1-86628	NA	44	siRNA24	1556551	1
AACAAACUUUGAACUCCAAUUACU	6	ccm-b0.1r1-91747	NA	45	siRNA24	1556551	1
AAAUAAAAGUAGACGUGGAAAAGU	11	sol-b1r1-48287	NA	40	siRNA24	1556552	0
AGAAGAGAACUGUGAGGACUUAUC	11	bna-b1r1-56156	NA	30	siRNA24	1556553	0
GCGGUUGGUAGCGGUUAACAG	11	bra-b1r1-2421	NA	32	siRNA24	1556554	0
GACAAUCGUAAUGGCAGAGAGACA	11	bvu-b1.2.2r1-26406	NA	39	siRNA24	1556555	0
AAGUCCAGAUAUGUCCAUAGAAGC	11	pvu-b1.0r1-1542	NA	10	siRNA24	1556556	0
AUAAGAUUAGUGACCGAUCAACA	11	sol-b1r1-49055	NA	40	siRNA24	1556557	0
AUAAGAUUAGUGACCGAUCAACA	5	sol-b1r1-4101	NA	40	siRNA24	1556557	0
GUUCCAAGUCGGGACUAAAGGUGC	11	hvu-b1r1-20060	NA	5	siRNA24	1556558	0
AGAGAAUAUCUCUGUGUCAGUCUA	11	mes-b6r1-6665	NA	26	siRNA24	1556559	0
ACUUGAACUCUGAUGGACAGAGAA	11	hvu-b1r1-23645	NA	5	siRNA24	1556560	0
ACUUGAACUCUGAUGGACAGAGAA	6	hvu-b1r1-2566	NA	5	siRNA24	1556560	0
GGCUUAUUGGGCCAAUGCUGAUGA	11	csa-b2r1-15230	NA	35	siRNA24	1556561	0
AGUAGCAGCUCACAAUCAGAAGGC	11	mes-b6r1-11549	NA	26	siRNA24	1556562	0
GUAGGACUGAUCACAGACGUACGG	11	ppe-b2.0r1-13451	NA	22	siRNA24	1556563	0
CAUACCAAGAUCCAUUACUAUGAA	11	pvu-b1.0r1-12586	NA	10	siRNA24	1556564	0
AGAAGGAGGAUUCUGUGCGACAGA	11	bdi-b1.0r1-26195	NA	7	siRNA24	1556565	0
AACAAUCGUCAGAAAGUACACUGC	11	bna-b1r1-68766	NA	30	siRNA24	1556566	0
UCCUGUUGCACUAAGAUUUUGCCU	11	atr-b1r1-6452	NA	46	siRNA24	1556567	0
ACGGAAUCAAGCUUUGUCAACACU	11	ccm-b0.1r1-79777	NA	45	siRNA24	1556568	0
ACAUGAGAUCUCUAACGCACGGCU	11	pvu-b1.0r1-16437	NA	10	siRNA24	1556569	0
UGUUCUGCAGACGGCUACAAAGAG	11	tae-b1r1-33620	NA	3	siRNA24	1556570	0
AAUGUUGAUUACUGUGUUUGGUAU	11	egu-b5.1r1-15076	NA	28	siRNA24	1556571	0
AAUGGAGGAAGGUAAAUCAAAAGG	11	ccm-b0.32r1-15365	NA	44	siRNA24	1556572	0
AAUGGAGGAAGGUAAAUCAAAAGA	7	ccm-b0.32r1-82637	NA	44	siRNA24	1556572	1
AACUCUGAUAGGUAGUCGACUCCA	11	egu-b5.1r1-17659	NA	28	siRNA24	1556573	0
CCAGAGCAUGACAGGUGGAAACU	11	sol-b1r1-3744	NA	40	siRNA24	1556574	0
AAAUAGAUCCAUACCCUCUGGUAU	11	sol-b1r1-4256	NA	40	siRNA24	1556575	0
AAUACAUGAAUAUUCGUUAACGAG	11	csa-b2r1-31416	NA	35	siRNA24	1556576	0
AUGGGACGGCUCAAAUUAUUUCA	11	oeu-b6r1-251	NA	29	siRNA24	1556577	0
AUCCUUAAAAGACGUCAUUUGUGG	11	pvu-b1.0r1-25939	NA	10	siRNA24	1556578	0
AGCCGACUUAUAAGACUGGAUUGU	11	sol-b1r1-8096	NA	40	siRNA24	1556579	0
AUGGACACAGGAAAGGAGACGCCG	11	osa-b1.0r1-110717	NA	1	siRNA24	1556580	0
AGUGCUGCCACCUAGGAUUUCAGG	11	bna-b1r1-82402	NA	30	siRNA24	1556581	0
GAGGUACGGACAGUUGGAUGGCUC	11	egu-b5.1r1-26445	NA	28	siRNA24	1556582	0
AGGUACAACCAACUUACAUACAGC	11	bna-b1r1-19377	NA	30	siRNA24	1556583	0
AAAUUGGAGGCUCGAAGAGAUGGA	11	egu-b5.1r1-29562	NA	28	siRNA24	1556584	0
AGGACUGAUCGAGACACGACACAU	11	bna-b1r1-89609	NA	30	siRNA24	1556585	0
UUGGGUGGUAUAGGUGGGAUU	11	sol-b1r1-16800	NA	40	siRNA24	1556586	0
ACGGCACAGGAACUCGAGGUGUAC	11	bdi-b1.0r1-48032	NA	7	siRNA24	1556587	0
GGCGACCGUAGAACGCAUCAACGC	11	ccm-b0.32r1-32261	NA	44	siRNA24	1556588	0
GGCGACCGUAGAACGCAUCAACGC	10	ccm-b0.1r1-22876	NA	45	siRNA24	1556588	0
GGCGACCGUAGAACGCAUCAACGC	8	ccm-b0.1r1-22879	NA	45	siRNA24	1556588	0
ACAAACUGAGUAGAAAAGGGAGGG	11	egu-b5.1r1-34490	NA	28	siRNA24	1556589	0
AAGAGAUGUAAAGGAACUGUGCAU	11	sbi-b3.0r1-10383	NA	6	siRNA24	1556590	0
UAUGUAGUAUGGAUUCUUUUGGGU	11	hbr-b0r1-5179	NA	27	siRNA24	1556591	0
AUACUGUCUUACUUACUUGAUUGA	11	cpa-b0.4r1-518	NA	42	siRNA24	1556592	0
AGUACGAGACUUAACUUUGGGGAU	11	atr-b1r1-31285	NA	46	siRNA24	1556593	0
AGCCCCGGAAACUGUAAAGAACUA	11	atr-b1r1-31541	NA	46	siRNA24	1556594	0
AUGCGACCUUUGAGAUGCUUAUGU	11	sol-b1r1-21408	NA	40	siRNA24	1556595	0
AGAAGACAGUCGCACGUACUACUU	11	sbi-b3.0r1-11933	NA	6	siRNA24	1556596	0
UGGGACAGAGCUUUAGAGGCGAGA	11	egu-b5.1r1-38108	NA	28	siRNA24	1556597	0
UCAAGCUGUGAUCCUUGGCGUCCC	11	atr-b1r1-33333	NA	46	siRNA24	1556598	0
AAAAUAUACUCCGUACUACUCUGU	11	sol-b1r1-25248	NA	40	siRNA24	1556599	0
ACUGACUAAUAAUGAAACACUAGC	11	ccm-b0.32r1-39173	NA	44	siRNA24	1556600	0
CCAAGGUGGAUGUCGUG	11	csa-b2r1-53516	NA	35	siRNA24	1556601	0
UAAAAAGGUCUAAAUAAAUUCACU	11	clt-b1r1-48535	NA	36	siRNA24	1556602	0
AGUGUGUCUCAAGAAAGAUGACGA	11	sbi-b3.0r1-19903	NA	6	siRNA24	1556603	0
AGAAUAACACGUAUUGUAGAACGG	11	ccm-b0.32r1-71968	NA	44	siRNA24	1556604	0
AGAAUAACACGUAUUGUAGAACGG	11	ccm-b0.1r1-47778	NA	45	siRNA24	1556604	0
AGCGCGGAAGGACGCGGACGCCU	11	mpo-b3.0r1-21103	NA	49	siRNA24	1556605	0
AGCGCGGAAGGACGCGGACGCCU	3	mpo-b3.0r1-20790	NA	49	siRNA24	1556605	0
ACUCGUAGUCUUCUUGUGGAUCGG	11	cpa-b0.4r1-11334	NA	42	siRNA24	1556606	0
CAACGAUUAUGUCGAGCGAUGUGU	11	mac-b2r1-18895	NA	25	siRNA24	1556607	0
GUAGGGACAUGUACAACCGAUGGU	11	car-b2.0r1-8408	NA	11	siRNA24	1556608	0
AAUUCGGACAAGAGAAAGACACUU	11	csa-b2r1-58909	NA	35	siRNA24	1556609	0
AAGAGGACUAUAGGAUGCAGAUGA	11	cpa-b0.4r1-12622	NA	42	siRNA24	1556610	0
AGAAACGCACUGUUACAGCCACUA	11	oeu-b6r1-28443	NA	29	siRNA24	1556611	0
GUUACGAUGUUUGACUGAAGUUAA	11	ccm-b0.32r1-114949	NA	44	siRNA24	1556612	0
GUUACGAUGUUUGACUGAAGUUAA	9	ccm-b0.1r1-24787	NA	45	siRNA24	1556612	0
GUUACGAUGUAUGACUGAAGUUAU	7	ccm-b0.32r1-98816	NA	44	siRNA24	1556612	2
GUUACGAUGCUUGACUGAAGUUAU	3	ccm-b0.32r1-70962	NA	44	siRNA23	1556612	2
GUUACAAUGUUUGACUGAAGUUAU	7	ccm-b0.1r1-10346	NA	45	siRNA24	1556612	2
GUUACGAUGUAUGACUGAAGUUAU	7	ccm-b0.1r1-125519	NA	45	siRNA24	1556612	2
AGUCUUCUUCAGCUUAACUCGGGA	11	clt-b1r1-57779	NA	36	siRNA24	1556613	0
UUUGGGCACAAGAUUGAGGAAU	11	bol-b1.0r1-6773	NA	31	siRNA24	1556614	0
AACUGGUACUAAAGGGUGCACAUU	11	sit-b2r1-19004	NA	8	siRNA24	1556615	0
AUAUCCAAUAGGAUUACGGGAAUG	11	cpa-b0.4r1-19058	NA	42	siRNA24	1556616	0
AUGUCCAAUAGGAUUACGAGAAUG	9	cpa-b0.4r1-10217	NA	42	siRNA24	1556616	2
AAGUUAUCAUCGUACUCGAAGCAU	11	hvu-b1r1-9812	NA	5	siRNA24	1556617	0
AGAGAUCUCAUACAAAAGAAUCAA	11	ghr-b1.1r1-10155	NA	18	siRNA24	1556618	0
UCUAAGACGGAUCUGGAGCCU	11	ccl-b1r1-6486	NA	34	siRNA24	1556619	0
AAGCUGAAGAAUCUAAAAUAAUGU	11	ptc-b3.0r1-4763	NA	43	siRNA24	1556620	0
CUAUGAACUCUAAACAUACAUCGU	11	clt-b1r1-63703	NA	36	siRNA24	1556621	0
CAGGGAAUUAGGACGUUUAGGCAU	11	cpa-b0.4r1-22662	NA	42	siRNA24	1556622	0
AGCGAACGACGGAGGCAGUGACGC	11	sit-b2r1-24911	NA	8	siRNA24	1556623	0
AGGAGAUAGGCGAUAGAAGGAGA	11	sly-b2.5r1-114136	NA	14	siRNA24	1556624	0
ACAGGUUGACUGAAGAAAAACGCA	11	cpa-b0.4r1-23692	NA	42	siRNA24	1556625	0
AAAGAACUCAUUUGGCUAAGGGAA	11	ath-b10r1-12645	NA	50	siRNA24	1556626	0
AAGAACUUCUGUGAAGAGAUCGGU	11	bna-b1r1-52042	NA	30	siRNA24	1556627	0
UUUGAUAAAGUAUAACUGACGAUU	11	cpa-b0.4r1-26008	NA	42	siRNA24	1556628	0
GUUUACUUGUAACUGAAUGCUAUU	11	bna-b1r1-53328	NA	30	siRNA24	1556629	0
ACAAGUACUGAUAGCGAACCACAA	11	sly-b2.5r1-116958	NA	14	siRNA24	1556630	0
UGAAUGUAAUUUCUGAUAGGCUGC	11	zma-b4r1-81754	NA	4	siRNA24	1556631	0
ACAGAAUAGUGAACACAACGGUAG	11	cpa-b0.4r1-29097	NA	42	siRNA24	1556632	0
AGCAAACGUAGAUCUGGCGAAUCC	11	sol-b1r1-49312	NA	40	siRNA24	1556633	0
AUUCCUCCACUACUACUUGUAGAU	11	pvu-b1.0r1-2056	NA	10	siRNA24	1556634	0
ACUUUGGACCUAAUAGACAAGCGG	11	bra-b1r1-3451	NA	32	siRNA24	1556635	0
AGGGUUUGAGAAAAGAUGAAGAUG	11	bol-b1.0r1-20884	NA	31	siRNA24	1556636	0
AUAGACUGGCUCACAAACAUAAGA	11	egu-b5.1r1-2409	NA	28	siRNA24	1556637	0
AGAGAUAGACCGGAGCUAGAACUU	11	pvu-b1.0r1-5397	NA	10	siRNA24	1556638	0
UUAGUAGAGGUCUUUAAUUAAUU	11	sly-b2.5r1-124919	NA	14	siRNA24	1556639	0
AUGGGACAUAAGGCGUAAAUGGGC	11	osa-b1.0r1-90110	NA	1	siRNA24	1556640	0
GAGGAGAGAAGUGGCUCAAAAGCA	11	car-b2.0r1-30747	NA	11	siRNA24	1556641	0
AAUGGAGGGCGGUGGCAGGAAGAC	11	bdi-b1.0r1-21829	NA	7	siRNA24	1556642	0
AUCCCAUCCGGAUAGGGUAAGUGU	11	mdm-b3.0r1-14551	NA	21	siRNA24	1556643	0
GCAAGAAGAGACAGAAUUGGGCAA	11	can-b1.6r1-29835	NA	16	siRNA24	1556644	0
AUCGACAUGACAAAUUAACCGUAU	11	ppe-b2.0r1-14220	NA	22	siRNA24	1556645	0
AGGAAUACCCAUACUGAGCUGUCA	11	osa-b1.0r1-96041	NA	1	siRNA24	1556646	0
UCGUGAUAGACUACUAUCUGUGGC	11	clt-b1r1-82197	NA	36	siRNA24	1556647	0
AAAGGUUGCUCUUGAUCAGUACGU	11	clt-b1r1-85026	NA	36	siRNA24	1556648	0
AAUUCUGUGACUACUGAAAAAGCA	11	ccm-b0.32r1-79109	NA	44	siRNA24	1556649	0
UUCCCAAUCUUCGGUAGAGGCACC	11	atr-b1r1-13622	NA	46	siRNA24	1556650	0
UUUGAUGAUCUAAGGGCCCAUAUU	11	sol-b1r1-3489	NA	40	siRNA24	1556651	0
AUGGGACAAAUGGAGCAAGUAGUG	11	egu-b5.1r1-19726	NA	28	siRNA24	1556652	0
AGCAGUGAAGUGGAUAAUGAGGUA	11	egu-b5.1r1-20504	NA	28	siRNA24	1556653	0
AGAGUGUGCGGCGGUGCAAGAUA	11	ccm-b0.32r1-85510	NA	44	siRNA24	1556654	0
AAAGAGCCAAAACAUAAGGGUGGA	11	bra-b1r1-25869	NA	32	siRNA24	1556655	0
ACCAGAUUUUAGAUUUCAAAUACA	11	sly-b2.5r1-11995	NA	14	siRNA24	1556656	0
UUUAAUAUAUCUGAGAAUUCUAAU	11	pvu-b1.0r1-25940	NA	10	siRNA24	1556657	0
AGAAUUUGGAUUGUUUAAGACGUC	11	bna-b1r1-80861	NA	30	siRNA24	1556658	0
CGAAAUCCACAUCGCCGGCCCG	5	ccm-b0.32r1-131820	NA	44	siRNA22	1556659	0
CGAAAUCCACAUCGCCGGCCCG	11	ccm-b0.1r1-26019	NA	45	siRNA22	1556659	0
AUCAGACGGAGGAGCUAUGAAAUC	11	bna-b1r1-16041	NA	30	siRNA24	1556660	0
AGAAACCUGAGAGACUGUAUUCUG	11	bna-b1r1-81889	NA	30	siRNA24	1556661	0
UUGUGUUCCUUUAGGAACACCAGA	11	clt-b1r1-30532	NA	36	siRNA24	1556662	0
ACAGAACGUUAUGUAGAAUGAGGU	11	sbi-b3.0r1-1370	NA	6	siRNA24	1556663	0
AUUGGACCAGUAAACAUUCAGAGA	11	atr-b1r1-22070	NA	46	siRNA24	1556664	0
AACGGUCCUUGAUAUCACUGGAAC	11	ccm-b0.32r1-27654	NA	44	siRNA24	1556665	0
GAAGAACUUCGGUGGAUUUUCGGA	11	fan-b1.0r1-2222	NA	23	siRNA24	1556666	0
AGAUUGAGAAUAGAAUUUGGUCGA	11	egu-b5.1r1-31641	NA	28	siRNA24	1556667	0
GAGGGACUCGUGAUGGAAGAAGAA	11	egu-b5.1r1-31901	NA	28	siRNA24	1556668	0
AAUGAAAUUCAAGAACCUAACACU	11	ccm-b0.1r1-99235	NA	45	siRNA24	1556669	0
AAUGAAAUACUAGAACCUAACACU	8	ccm-b0.1r1-25554	NA	45	siRNA24	1556669	2
AUUUGAAUGCCAAAACGACUGAAA	11	sbi-b3.0r1-6779	NA	6	siRNA24	1556670	0
ACGAUUUUUAUCGUCGCGCAAGAU	11	ppe-b2.0r1-37591	NA	22	siRNA24	1556671	0
AGGUACUCUUCAAUGCAGCGUGGA	11	bna-b1r1-25298	NA	30	siRNA24	1556672	0
AAGGAGCUCACCAAGUAAGACCAA	11	bdi-b1.0r1-49319	NA	7	siRNA24	1556673	0
GAUAGGUAAUAAGAUUUGUGGAUA	11	pvu-b1.0r1-36464	NA	10	siRNA24	1556674	0
ACUGGAUAAACAACAAAGAAACAA	11	sit-b2r1-1034	NA	8	siRNA24	1556675	0
UAUGAGCGGAUCAAAAGAUGGCCU	11	atr-b1r1-30006	NA	46	siRNA24	1556676	0
AUCAGUUGGGAUUGGUAUUGAGGC	11	bna-b1r1-27097	NA	30	siRNA24	1556677	0
UUCCUGAACCAGUACGUAGAAC	11	atr-b1r1-30774	NA	46	siRNA24	1556678	0
UUGGAGUUUGUAGACGACCGUCAU	11	fan-b1.0r1-8123	NA	23	siRNA24	1556679	0
AGAAAUAGCGUUAGAGGUUAGAGU	11	ccm-b0.32r1-96040	NA	44	siRNA24	1556680	0
AGAAAUAGCGUUAGAGGUUAGAGU	11	ccm-b0.1r1-38051	NA	45	siRNA24	1556680	0
AAUUUGAAGAGUGUGUGAAGUGGU	11	ccm-b0.32r1-100102	NA	44	siRNA24	1556681	0
AAUUUGAAGAGUGUGUGAAGUGGU	11	ccm-b0.1r1-82400	NA	45	siRNA24	1556681	0
AAGCUGAUUGACUAUAAGACGUAU	11	mac-b2r1-8332	NA	25	siRNA24	1556682	0
AAGCUGAUUGACUAUGAGACGUAU	5	mac-b2r1-7717	NA	25	siRNA24	1556682	1
AGAUGUCUGAACCAUUAAGUGCUG	11	ccm-b0.32r1-100614	NA	44	siRNA24	1556683	0
AGAUGUCUGAACCAUUAAGUGCUG	4	ccm-b0.32r1-94971	NA	44	siRNA24	1556683	0
AGGACACAUAACAGAAGAACGAAA	11	fan-b1.0r1-10690	NA	23	siRNA24	1556684	0
AAGCGAGAAAUAGAAUGUAGGUAC	11	sly-b2.5r1-94888	NA	14	siRNA24	1556685	0
UCAAUUGAUUUUCAGAUAAAACAU	11	csa-b2r1-51206	NA	35	siRNA24	1556686	0
CCCGGUUGUAACGGCUAGGAUGGA	11	sit-b2r1-9506	NA	8	siRNA24	1556687	0
UCAAUCUUAGACAGUGAGCAGCAU	11	fan-b1.0r1-16117	NA	23	siRNA24	1556688	0
GAAUCUGACUGUACCUGACAGCCU	11	ccm-b0.32r1-43270	NA	44	siRNA24	1556689	0
GAAUCUGACUGUACCUGACAGCCU	9	ccm-b0.1r1-99170	NA	45	siRNA24	1556689	0
AGCAUCUUGUUUGUGAACCUAGCA	11	ccm-b0.32r1-109318	NA	44	siRNA24	1556690	0
AGAGGUUGGUGUGUGAGGAGACGC	11	car-b2.0r1-6610	NA	11	siRNA24	1556691	0
GCGUCCGUAUUGGAGUAUGCGGCU	11	sbi-b3.0r1-21705	NA	6	siRNA24	1556692	0
AACUACCAAAGGGAAUGAAGGCUU	11	mac-b2r1-19153	NA	25	siRNA24	1556693	0
AAGUAAGAAAGGGAAAGAGAGGGA	11	clt-b1r1-53673	NA	36	siRNA24	1556694	0
AAGGAAGAAAGGGAAAGAGAGGGA	10	clt-b1r1-83116	NA	36	siRNA24	1556694	1
UACUCUUUCAUACGUUGGAUACGU	11	cpa-b0.4r1-12367	NA	42	siRNA24	1556695	0
GGAAGAAUGUGACAUAUAAAAGAA	11	clt-b1r1-54700	NA	36	siRNA24	1556696	0
AGAUAUGAUUCCCAUGUAGAAACU	11	ccm-b0.32r1-112390	NA	44	siRNA24	1556697	0
AGAUAUGAUUUCCAUGUAGAAACU	5	ccm-b0.32r1-112393	NA	44	siRNA24	1556697	1
AGAUAUGAUUUCCAUGUAGAAACU	7	ccm-b0.1r1-43004	NA	45	siRNA24	1556697	1
CAAGGAGGUCAUAAUUACUCU	11	atr-b1r1-43830	NA	46	siRNA21	1556698	0
AGACGUGAUUUGAACUCUUGGUGU	11	sol-b1r1-34465	NA	40	siRNA24	1556699	0
UGGGGAUUAGUAAGCAGUUAUGAU	11	cpa-b0.4r1-14676	NA	42	siRNA24	1556700	0
AAGAGUGGAACCUGCACAUGGUGU	11	ccm-b0.32r1-113670	NA	44	siRNA24	1556701	0
AAGAGUGGAACCUGCACAUGGUGU	10	ccm-b0.1r1-53745	NA	45	siRNA24	1556701	0
UCCUGGGAAGAACGCAUUUAG	11	bol-b1.0r1-7289	NA	31	siRNA24	1556702	0
AUUUGGAACGUGGCUAGAUGGAGU	11	hvu-b1r1-6995	NA	5	siRNA24	1556703	0
AUUUGGAACGUGGCUAGAUGGAGU	6	hvu-b1r1-24510	NA	5	siRNA24	1556703	0
AUUUGGAACGUGACUAGAUGGAGU	5	hvu-b1r1-20856	NA	5	siRNA24	1556703	1
AUUCAUGUGUCACUGUAUUUGUCU	11	clt-b1r1-59842	NA	36	siRNA24	1556704	0
ACUAGCGAUUAGACGGAUUAUUC	11	bol-b1.0r1-9337	NA	31	siRNA23	1556705	0
GUCGUCUCCUCCCUGUGCUCCGUC	11	zma-b4r1-73790	NA	4	siRNA24	1556706	0
AGUAGGUGUAGUAGAAAGUUCGGU	11	cpa-b0.4r1-20088	NA	42	siRNA24	1556707	0
AGUAGGUGUAGUAAAAAGUUCGGU	10	cpa-b0.4r1-17762	NA	42	siRNA24	1556707	1
AAUAAGUGUAGUAGAAAGUUCGGU	9	cpa-b0.4r1-1465	NA	42	siRNA24	1556707	2
AUGAAAUGCAAUGUGGAUGGGAUG	11	can-b1.6r1-77781	NA	16	siRNA24	1556708	0
CGAAAUACGUCGUCGGAAAUAA	11	bol-b1.0r1-11904	NA	31	siRNA21	1556709	0
AAUAAUAAAUGAAUGGUGUAGAUU	11	sol-b1r1-42401	NA	40	siRNA24	1556710	0
AUCAAAAUUAUUGGUUAUGAGUGA	11	csa-b2r1-3665	NA	35	siRNA24	1556711	0
CAUUUAUGUUCCACUUGAAGAGAG	11	car-b2.0r1-19192	NA	11	siRNA24	1556712	0
CGACGGUUUCUCAUUGUGGGGC	11	ccm-b0.32r1-57094	NA	44	siRNA22	1556713	0
AUCGGUGGAUGUAAGUCAAAGGCU	11	ccl-b1r1-10851	NA	34	siRNA24	1556714	0
GAUGUCAUUGUAGGCGUCUCGUCA	11	hvu-b1r1-14937	NA	5	siRNA24	1556715	0
GAAGCUACUGUGGGAAGGCUGC	11	osa-b1.0r1-147051	NA	1	siRNA24	1556716	0
UAGGAGAUCAAUGUUGUGGGACAU	11	bvu-b1.2.2r1-23331	NA	39	siRNA24	1556717	0
AUAUGGCACUGUCUGGAUAUUGUC	11	ccl-b1r1-13420	NA	34	siRNA24	1556718	0
AUGAGAACUCAAUAAAACUUGAUU	11	ccm-b0.32r1-48435	NA	44	siRNA24	1556719	0
AUGAGAACUCAAUAAAACUUGAUU	11	ccm-b0.1r1-130211	NA	45	siRNA24	1556719	0
UGAACUCUUAUAGAUACUAGUAGG	11	cpa-b0.4r1-28841	NA	42	siRNA24	1556720	0
AUGAUGGGAGUGGUUAAGUAGAAG	11	can-b1.6r1-19826	NA	16	siRNA24	1556721	0
UACUGGAACAGAAAAGACUAGCAC	11	bra-b1r1-2938	NA	32	siRNA24	1556722	0
AACCGUGUUAUGUGUGAAUGUACC	11	ath-b10r1-19558	NA	50	siRNA24	1556723	0
AACCAUAACGAUGAUUGAUGAGAU	11	csa-b2r1-12410	NA	35	siRNA24	1556724	0
AAGGUAAAACUGAAACUGAUAAGG	11	bvu-b1.2.2r1-29228	NA	39	siRNA24	1556725	0
AAUAUAAUCGGAUUCAUCUUAGGA	11	ccm-b0.32r1-65542	NA	44	siRNA24	1556726	0
AAUAUAAUCGGAUUCAUCUUAGGA	9	ccm-b0.1r1-21395	NA	45	siRNA24	1556726	0
AAUUCACACUUUUAUAACUCCACU	11	pvu-b1.0r1-5398	NA	10	siRNA24	1556727	0
ACUGGACCUGGUACCUGAAUCGCC	11	ccm-b0.32r1-66822	NA	44	siRNA24	1556728	0
AUACAUCUGGACAUAGAAUGCGGA	11	ccm-b0.32r1-27736	NA	44	siRNA24	1556729	0
AUACAUCUGGACAUAGAAUGCGGA	11	ccm-b0.1r1-70819	NA	45	siRNA24	1556729	0
UUUGACAUGGACGAGCAGCACC	11	ccm-b0.32r1-22347	NA	44	siRNA24	1556730	0
UUUGACAUGGACGAGCAGCACC	11	ccm-b0.1r1-136867	NA	45	siRNA24	1556730	0
GAGUUUCCUUUCCUAGACUGAGUU	11	pvu-b1.0r1-7198	NA	10	siRNA24	1556731	0
AUUAAUGGUAGUUAAUUAGAGACG	11	csa-b2r1-16263	NA	35	siRNA24	1556732	0
AUUUUCAGUGGGACAGAAGGUGAU	11	clt-b1r1-11775	NA	36	siRNA24	1556733	0
AAGGGGCUAACCGGUGGAAAUGCU	11	ppe-b2.0r1-10632	NA	22	siRNA24	1556734	0
UGUAGUCGAGUUGAAGUUGAUAAU	11	nta-b0r1-6558	NA	17	siRNA24	1556735	0
UCUACAAUGAUAAAAUAGAUCUGU	11	sol-b1r1-56993	NA	40	siRNA24	1556736	0
UCUACAAUGCUAAAAUAAAUCUGU	8	sol-b1r1-22782	NA	40	siRNA24	1556736	2
AAUUUUUAUACUGUAAGAAGAUGG	11	mes-b6r1-13616	NA	26	siRNA24	1556737	0
AACUGAACUGAACCGUUCGGGUU	11	bra-b1r1-11687	NA	32	siRNA24	1556738	0
AAAAAGGGCGAUUAAGGCGAUUUA	11	bra-b1r1-11945	NA	32	siRNA24	1556739	0
GUGAACUCCUGCACAUAUGCG	11	stu-b4.04r1-42804	NA	15	siRNA21	1556740	0
UUUUGUUGCUUAAACAUGAUGUGA	11	csa-b2r1-21393	NA	35	siRNA24	1556741	0
AGUACUGCCAACAAGAACAAGUGC	11	fve-b2.0r1-41303	NA	24	siRNA24	1556742	0
GGCAAAAUCGGGUUCGGGUCGGAU	11	csi-b2r1-44486	NA	33	siRNA24	1556743	0
AUCCCACAUCGGAAUUUGAAGCCU	11	ccm-b0.1r1-80035	NA	45	siRNA24	1556744	0
GAGGAAGCGAAAUUGGAUGAGAGA	11	clt-b1r1-18714	NA	36	siRNA24	1556745	0
CCUAUUGGGCUUAGGAAAAGGAAA	11	bvu-b1.2.2r1-40509	NA	39	siRNA24	1556746	0
AUCCUACUGUAUUUCUUUGGUACU	11	ccm-b0.32r1-76806	NA	44	siRNA24	1556747	0
AUCCUACUGUAUUUCUUUGGUACU	11	ccm-b0.1r1-107759	NA	45	siRNA24	1556747	0
AGUUCGGUCUGUGAUAAUUGAUUC	11	ccm-b0.32r1-20284	NA	44	siRNA24	1556748	0
AGUUCGGUCUGUGAUAAUUGAUUC	11	ccm-b0.1r1-81827	NA	45	siRNA24	1556748	0
AUGAGAUCAGGGUCAGUAACAAUC	11	fve-b2.0r1-45714	NA	24	siRNA24	1556749	0
UAGAUGAGAAAGAACGAUGAGUAU	11	mes-b6r1-22614	NA	26	siRNA24	1556750	0
CUUGUAUGAUCUUAAUGUAGUUA	11	ccm-b0.1r1-84644	NA	45	siRNA24	1556751	0
AGAUGCUAGUGAAUACUUAGGCAC	11	csa-b2r1-28337	NA	35	siRNA24	1556752	0
UAAACCAAAUUUGUAAGGAGAGAA	11	ppe-b2.0r1-22442	NA	22	siRNA24	1556753	0
UGGACCAGCAACAUAUUAUGGAC	11	bna-b1r1-11667	NA	30	siRNA24	1556754	0
AUGUCGUAGAUGAUGAGAUGUUAU	11	bra-b1r1-23809	NA	32	siRNA24	1556755	0
CUGGCAGCGUGUAGGUAGCUUGAU	11	ppe-b2.0r1-25524	NA	22	siRNA24	1556756	0
ACUGGACCGCACGAUUCAGAGAGC	11	bna-b1r1-13211	NA	30	siRNA24	1556757	0
ACUGGACAUUUAGGCUUUAAUGGA	11	egu-b5.1r1-22572	NA	28	siRNA24	1556758	0
ACGAUGUUUGGUUGAAGUUACUUU	11	ccm-b0.32r1-86279	NA	44	siRNA24	1556759	0
ACCCAAAUCAAGAUCGAUGUCGGC	11	egu-b5.1r1-24892	NA	28	siRNA24	1556760	0
GUGGAACAUCAAGAAGGCAUCUGG	11	egu-b5.1r1-26706	NA	28	siRNA24	1556761	0
AAAGUUAGGGCGAGGUACGGACGG	11	bna-b1r1-18351	NA	30	siRNA24	1556762	0
AAAGAUAGGGCGAGGUACGGACAG	9	bol-b1.0r1-17029	NA	31	siRNA24	1556762	2
UGUGUGAUGGCACGAGUAAGGACG	11	nta-b0r1-26817	NA	17	siRNA24	1556763	0
AGGUAGUAUGUAUAUGGUUGUAGA	11	bra-b1r1-30762	NA	32	siRNA24	1556764	0
AUAGUCAGAUUUUAUUUCCAAAUG	11	bna-b1r1-22214	NA	30	siRNA24	1556765	0
ACAAAAGGUCACGAGUUUGAAACU	11	ccm-b0.1r1-32676	NA	45	siRNA24	1556766	0
AGUGCAUUGCUUAGGUUGAUAGCU	11	sbi-b3.0r1-6780	NA	6	siRNA24	1556767	0
AUGAAGGUUGAGGACUUGAAGGGU	11	bdi-b1.0r1-48034	NA	7	siRNA24	1556768	0
AGUUCAGAGUGAUUGUACAUUACU	11	hbr-b0r1-1844	NA	27	siRNA24	1556769	0
UUAGAAUACUCUGAGGUGAAGUGC	11	osa-b1.0r1-120254	NA	1	siRNA24	1556770	0
CGAGUACUGUAACACUGCUACAGU	11	mac-b2r1-6783	NA	25	siRNA24	1556771	0
CGAGUACUGUAACACUGCUACAGU	7	mac-b2r1-10332	NA	25	siRNA24	1556771	0
CGAGUACUAUAGCACUGCUACAGU	9	mac-b2r1-21106	NA	25	siRNA24	1556771	2
CGAGUACUGUAGCACUGCUACAAU	8	mac-b2r1-9276	NA	25	siRNA24	1556771	2
CGAGUACUGCAGCACUGCUACAGU	5	mac-b2r1-29827	NA	25	siRNA24	1556771	2
UGCGGUUGUCAGUAAGGCGUGAGA	11	oeu-b6r1-14865	NA	29	siRNA24	1556772	0
AAAGUCUGCCUAGCUCUAAGCUGU	11	cpa-b0.4r1-520	NA	42	siRNA24	1556773	0
AUUAGACUCCGAUCUGCGUUUUGU	11	ccm-b0.32r1-34055	NA	44	siRNA24	1556774	0
AUUAGACUCCGAUCUGCGUUUUGU	11	ccm-b0.1r1-26552	NA	45	siRNA24	1556774	0
GGAUGAUUCUGGAUGGAAUGGUA	11	sit-b2r1-3600	NA	8	siRNA24	1556775	0
AUUAGGCCCCCUUUGAAUCACAGG	11	osa-b1.0r1-57167	NA	1	siRNA24	1556776	0
AACGGUCUCUCGACAACUUUUGUU	11	ccm-b0.32r1-100871	NA	44	siRNA24	1556777	0
AACGGUCUCUCGACAACUUUUGUU	11	ccm-b0.1r1-70845	NA	45	siRNA24	1556777	0
ACACGAUAGAAUGGACUCGGAAGG	11	mpo-b3.0r1-12657	NA	49	siRNA24	1556778	0
AACAAGUCUGGCAACCAAACAAGA	11	sbi-b3.0r1-12449	NA	6	siRNA24	1556779	0
UGCAAUCUAGAUCGUUGGAUGCAU	11	sit-b2r1-4887	NA	8	siRNA24	1556780	0
GUACAAUGGGGCUCUCCAACUAGU	11	bvu-b1.2.2r1-1541	NA	39	siRNA24	1556781	0
CUUUGGACCCAUAUUUAAAGACGU	11	sol-b1r1-23970	NA	40	siRNA24	1556782	0
UGUGAACAGUGAUGAUGAGCU	11	stu-b4.04r1-73316	NA	15	siRNA21	1556783	0
GGUAUCCGGCAUGUAGAUAGCC	11	dca-b2.0r1-18153	NA	41	siRNA22	1556784	0
AGUAUCCGGCAUGUAGAUAGCU	5	dca-b2.0r1-22137	NA	41	siRNA24	1556784	2
UAGACGAGGAUGAACAUGAAACAA	11	csa-b2r1-54543	NA	35	siRNA24	1556785	0
AACGUAAGAAUUCUUGAAGAAUCU	11	sly-b2.5r1-33806	NA	14	siRNA24	1556786	0
AUAUAUAUAAAAAGACGAUUGAAC	11	sly-b2.5r1-34832	NA	14	siRNA24	1556787	0
GUUCGCAAUCUCUGAAAUUCACGU	11	cpa-b0.4r1-10562	NA	42	siRNA24	1556788	0
AGAAUCAUAUGAUCGUGACACCGU	11	csa-b2r1-57881	NA	35	siRNA24	1556789	0
AGGAUAACACUCAGAGGGCUCAUU	11	egu-b5.1r1-47404	NA	28	siRNA24	1556790	0
AUUGUACAAGCUAGCUGUAAGAUG	11	hvu-b1r1-2388	NA	5	siRNA24	1556791	0
UCGGUUGAGGUCGGUAUAGUCGAU	11	egu-b5.1r1-48956	NA	28	siRNA24	1556792	0
AGCGUGUAUAUAGUUGAAGAACUU	11	sol-b1r1-33442	NA	40	siRNA24	1556793	0
ACUUACACUGUCAAACUUUAUGCC	11	ccm-b0.1r1-51620	NA	45	siRNA24	1556794	0
ACACGGAUUUUUCGGAACACGGGU	11	sit-b2r1-16954	NA	8	siRNA24	1556795	0
GAUUGCGGGCAGAGAUGAGUGCCU	11	car-b2.0r1-11487	NA	11	siRNA24	1556796	0
AAAUGUCAUUGUCGGUUGGUGAUA	11	clt-b1r1-56753	NA	36	siRNA24	1556797	0
AAAUACAGUUUCUGGUCGUCCGUC	11	hvu-b1r1-5972	NA	5	siRNA24	1556798	0
AGGUGCUUUGGAUUAUGUAAACAU	11	bna-b1r1-43304	NA	30	siRNA24	1556799	0
CAAGCCCGUUUGGACCAUUGCCU	11	tae-b1r1-5931	NA	3	siRNA24	1556800	0
AAAUAUGGUUACAACCCAAUAGGU	11	sit-b2r1-21315	NA	8	siRNA24	1556801	0
AGACUAGUAUUCUUAUUAAGUAGA	11	cpa-b0.4r1-19833	NA	42	siRNA24	1556802	0
ACUUAACGUCAGACAUUUAGUCGA	11	ccm-b0.32r1-90431	NA	44	siRNA24	1556803	0
ACUUAACGUCAGACAUUUAGUCGA	11	ccm-b0.1r1-57764	NA	45	siRNA24	1556803	0
AGAGAAAGGCGGGCAACAAGCAUG	11	hvu-b1r1-10582	NA	5	siRNA24	1556804	0
AGGAGGAAGAGCCGGCUCUGC	11	osa-b1.0r1-142945	NA	1	siRNA21	1556805	0
AAAUAUCGACGGAACGUUAUUCUU	11	csa-b2r1-68158	NA	35	siRNA24	1556806	0
AAACUCUGGAACUGUCAGGAGGCG	11	cpa-b0.4r1-23438	NA	42	siRNA24	1556807	0
GAUGAUGGCACACAGAGAUCACGA	11	csa-b2r1-70724	NA	35	siRNA24	1556808	0
AGUCCCGGAUGAGAUCACAGACGU	11	hvu-b1r1-14426	NA	5	siRNA24	1556809	0
AGGUACUCGAAAACUACUGGUAUC	11	ccm-b0.32r1-58119	NA	44	siRNA24	1556810	0
UUCUGCCGAUGUGGAAGCAUGCAU	11	tae-b1r1-13880	NA	3	siRNA24	1556811	0
AUAUCAUUCGGAUUCAGGUUAUA	11	bol-b1.0r1-16266	NA	31	siRNA24	1556812	0
AUAUGGAUCGUUGACUUGGGUUAU	11	ppe-b2.0r1-1380	NA	22	siRNA24	1556813	0
AAAGUAUCAAGCCCGAUCGUCACC	11	hvu-b1r1-17756	NA	5	siRNA24	1556814	0
GGUUUGUGGAACCAAUUGGGAUGA	11	csa-b2r1-9583	NA	35	siRNA24	1556815	0
AGGUUAGCUCGAAUAAGAUCGAGA	11	clt-b1r1-4328	NA	36	siRNA24	1556816	0
ACUCGUGGGAUCCAACUGGAUUGU	11	ccm-b0.1r1-133796	NA	45	siRNA24	1556817	0
UGUGUUUGGGAUGCAAAGUCGAGC	11	clt-b1r1-7927	NA	36	siRNA24	1556818	0
AGAGAGUUCAGAAUAAAGAAGAUA	11	bra-b1r1-9628	NA	32	siRNA24	1556819	0
AAUGAACAAUUGAAACCGAAGCGG	11	atr-b1r1-3127	NA	46	siRNA24	1556820	0
GGUAUGGUUGAUAUGAACUCAGAU	11	bna-b1r1-619	NA	30	siRNA24	1556821	0
AGGACUUGCACGGUGAAGAUCGAC	11	bra-b1r1-13238	NA	32	siRNA24	1556822	0
ACUCCUAGAACUUUGAGGCUCU	11	stu-b4.04r1-44087	NA	15	siRNA24	1556823	0
CGAAAAUUGGAUCCUGUGACAUCU	11	ppe-b2.0r1-16795	NA	22	siRNA24	1556824	0
AAGGAUGACAAGUAGAGGGGUGGG	11	egu-b5.1r1-15079	NA	28	siRNA24	1556825	0
UUGACAACUCUACAUACAUCUCAU	11	egu-b5.1r1-16884	NA	28	siRNA24	1556826	0
GGGGUAUUGCUUAAGAAGACAUGA	11	egu-b5.1r1-17145	NA	28	siRNA24	1556827	0
AUCUGUGACUUCGAAACGAUGUUC	11	ccm-b0.32r1-17416	NA	44	siRNA24	1556828	0
UACACUCAGAGAACUCUCCGCAGA	11	atr-b1r1-14904	NA	46	siRNA24	1556829	0
AGAGGGAACUGACCGGAAGCAACU	11	bra-b1r1-23810	NA	32	siRNA24	1556830	0
AUUCUCCGAUCUGUGGUCCUGUAU	11	sol-b1r1-4771	NA	40	siRNA24	1556831	0
AUAUAACCUGAGAACUUGAGUCCC	11	ccm-b0.32r1-83976	NA	44	siRNA24	1556832	0
AUAUAACCUGAGAACUUGAGUCCC	11	ccm-b0.1r1-10922	NA	45	siRNA24	1556832	0
UGAUUCUGUGGAGCCGAAACCA	11	ccm-b0.32r1-19208	NA	44	siRNA22	1556833	0
ACUGAGGGUUGUCGAGAUGAUGGU	11	egu-b5.1r1-22055	NA	28	siRNA24	1556834	0
AUGGUGAAAACGAAGUUUACUAGA	11	bra-b1r1-26129	NA	32	siRNA24	1556835	0
AAUAUGUGUGCAAAGUAGAUGAAA	11	bra-b1r1-26385	NA	32	siRNA24	1556836	0
AUGAAGUUGUUGGAUAAUUCGAAC	11	bdi-b1.0r1-39812	NA	7	siRNA24	1556837	0
AGGACGAAGCACAUUGACGUC	11	sly-b2.5r1-79746	NA	14	siRNA21	1556838	0
ACAACCUGGAGGACAGUGAGACGU	11	ccm-b0.32r1-88328	NA	44	siRNA24	1556839	0
ACAACCUGGAGGACAGUGAGACGU	11	ccm-b0.1r1-129719	NA	45	siRNA24	1556839	0
GGUAAGAAAACAUGGAUUCUACGG	11	bna-b1r1-82665	NA	30	siRNA24	1556840	0
ACGCUGACUUGGAAGAUUCCAACC	11	ccm-b0.32r1-90120	NA	44	siRNA24	1556841	0
GGGCGUGGCGUAAACUGCUGAAGU	11	bna-b1r1-86008	NA	30	siRNA24	1556842	0
AGUCUACUUGCACUGAACGAGCGU	11	ccm-b0.32r1-56153	NA	44	siRNA24	1556843	0
AGUCUACUUGCACUGAACGAGCGU	11	ccm-b0.1r1-96165	NA	45	siRNA24	1556843	0
AAGCUACAUCGGCAGACAUGGCUC	11	mes-b6r1-35988	NA	26	siRNA24	1556844	0
UGUCUGCGGAUUUGUCUUGGCGAC	11	tae-b1r1-49522	NA	3	siRNA24	1556845	0
AUCCAAUGAUCUUCUGUUGAAUUU	11	ccm-b0.1r1-36261	NA	45	siRNA24	1556846	0
AUCAUUACAAGUGGGAUCUGAAGA	11	nta-b0r1-34512	NA	17	siRNA24	1556847	0
AACUGCUAGGAGAGUGACAAGGAU	11	bdi-b1.0r1-50352	NA	7	siRNA24	1556848	0
CCGAUUUUGGGCUCGACCUCG	11	cpa-b0.4r1-262	NA	42	siRNA21	1556849	0
GAGAAGACAAAACUAUAGAGCAAG	11	mac-b2r1-8075	NA	25	siRNA24	1556850	0
AAGAAGACAAAACUAUGGAGCAAG	10	mac-b2r1-7749	NA	25	siRNA24	1556850	2
UCGGGUGCACUUAAAUUUGUUUA	11	sol-b1r1-21411	NA	40	siRNA24	1556851	0
GCUCGGCACGGACUGGAAGCCGGA	11	sbi-b3.0r1-12193	NA	6	siRNA24	1556852	0
AAAAGCCGAGACAAUUGUAGAUUU	11	sbi-b3.0r1-12962	NA	6	siRNA24	1556853	0
AAAUACUUAGAUCAGAGACGGUGC	11	car-b2.0r1-965	NA	11	siRNA24	1556854	0
UCAACAACUCAUGAGAUGACUCCC	11	atr-b1r1-35128	NA	46	siRNA24	1556855	0
ACCGCGUAAUCGGCUCGUUCUGGC	11	bdi-b1.0r1-56007	NA	7	siRNA24	1556856	0
AGUAGAUAAGGAGUAGUAUAUGGA	11	egu-b5.1r1-41990	NA	28	siRNA24	1556857	0
AGUGCUGUGUCCGUCUCUUUUUGU	11	sol-b1r1-28067	NA	40	siRNA24	1556858	0
AAGGACUUAGUAAUGGAAUCGCCU	11	atr-b1r1-38968	NA	46	siRNA24	1556859	0
AUCGGUAAGAACUAUCACCCCAAU	11	ccm-b0.32r1-45832	NA	44	siRNA24	1556860	0
AUCGGUAAGAACUAUCACCCCAAU	11	ccm-b0.1r1-48037	NA	45	siRNA24	1556860	0
GCCCUUAUGGGCGUUAGUUGGCCU	11	stu-b4.04r1-13583	NA	15	siRNA24	1556861	0
GCAGCUUGGACCGGGCAGAUGAGG	11	osa-b1.0r1-1027	NA	1	siRNA24	1556862	0
GAUGGUUUGGCUGAAAUUGGGAGC	11	sbi-b3.0r1-21964	NA	6	siRNA24	1556863	0
AAGAUAUAGAAGUUUGAACAAGGU	11	ccm-b0.32r1-18498	NA	44	siRNA24	1556864	0
AAGAUAUAGAAGUUUGAACAAGGU	11	ccm-b0.1r1-114853	NA	45	siRNA24	1556864	0
AAGAUAUAGAAGUUUGACUAAGGU	4	ccm-b0.1r1-89961	NA	45	siRNA24	1556864	2
AGUGGAGUGGAUCCGAACAGGCCC	11	tae-b1r1-1057	NA	3	siRNA24	1556865	0
CCAAAUAGGAUCGUCCAGUUC	11	atr-b1r1-44088	NA	46	siRNA21	1556866	0
AUCCCUCGUUGGAUGCAAGAUGUG	11	mac-b2r1-21216	NA	25	siRNA24	1556867	0
ACUCAACAAACGGAUAAAAUGACA	11	sly-b2.5r1-105933	NA	14	siRNA24	1556868	0
CCCGGAAACGCUCUGAUGUGA	11	atr-b1r1-46136	NA	46	siRNA21	1556869	0
AGGAAAGGCUAAUAGUAUUGUGGU	11	mac-b2r1-23279	NA	25	siRNA24	1556870	0
CGCUGUCUGUGGAAACGAGUCAUG	11	ptc-b3.0r1-408	NA	43	siRNA24	1556871	0
UUGUUUGGUAGGCAAUUUGAAAAC	11	clt-b1r1-59844	NA	36	siRNA24	1556872	0
AUAUGCAUUGGACAAGAAGAUGGG	11	car-b2.0r1-15601	NA	11	siRNA24	1556873	0
AAACACGGUAGACAAUAGAGUGAC	11	mac-b2r1-27140	NA	25	siRNA24	1556874	0
AAACCAACCGAAUAGUCUGCUGUU	11	ccm-b0.1r1-123045	NA	45	siRNA24	1556875	0
GUAUCGGGAUUGAUUUAAUGCACU	11	ccl-b1r1-6745	NA	34	siRNA24	1556876	0
ACCGGUCUAGGAUAUUGUUAACUU	11	ccm-b0.1r1-58277	NA	45	siRNA24	1556877	0
ACUCUCCACCCGAAGCAUCCAAUC	11	osa-b1.0r1-142689	NA	1	siRNA24	1556878	0
CGGAACCAAGCGACCCGGAAGCCU	11	osa-b1.0r1-11058	NA	1	siRNA24	1556879	0
GAACGCGAACUUCCGGAACGACGG	11	osa-b1.0r1-11315	NA	1	siRNA24	1556880	0
AAACAGGUGGACUAAAAUGUGGAC	11	sit-b2r1-23887	NA	8	siRNA24	1556881	0
AAACAGGUGGACUAAAAUGUGGAC	7	sit-b2r1-17545	NA	8	siRNA24	1556881	0
AACGAGAAGAAACUGAACCGUACC	11	ccm-b0.32r1-12355	NA	44	siRNA24	1556882	0
AACGAGAAGAAACUGAACCGUACC	11	ccm-b0.1r1-125349	NA	45	siRNA24	1556882	0
ACCGAAAAGAAACUGAACCGUACC	5	ccm-b0.32r1-102984	NA	44	siRNA24	1556882	2
ACCGAAAAGAAACUGAACCGUACC	3	ccm-b0.32r1-98935	NA	44	siRNA24	1556882	2
ACCGAAAAGAAACUGAACCGUACC	4	ccm-b0.1r1-11198	NA	45	siRNA24	1556882	2
AAGAUGUUUCGCAGCUCUGCUCCU	11	csa-b2r1-4696	NA	35	siRNA24	1556883	0
AGAGACCAGAGCUGCGAAAACAUC	11	csa-b2r1-70469	NA	35	siRNA24	1556884	0
AUGUAGGCGAGAACAGGAGAAGGG	11	cpa-b0.4r1-25496	NA	42	siRNA24	1556885	0
ACAAGAGACUGUGCGCGACCC	11	ccm-b0.32r1-58888	NA	44	siRNA21	1556886	0
AUAUUCUCUCUCUGCCGUGGACGU	11	bvu-b1.2.2r1-23076	NA	39	siRNA24	1556887	0
CUUGAAAGGACUAGAAUGGGGGGC	11	csi-b2r1-27987	NA	33	siRNA24	1556888	0
UUAAUUUAGAACAAGCACUCGAG	11	ccm-b0.1r1-129189	NA	45	siRNA24	1556889	0
UCAGAAUUCUAACACGGUAGCACC	11	cpa-b0.4r1-26527	NA	42	siRNA24	1556890	0
AAUCAGUCUCUGAAUAUUUGAUGU	11	sit-b2r1-29279	NA	8	siRNA24	1556891	0
UGGAUUGUAUUGCCGGUAUGAGAU	11	sit-b2r1-29537	NA	8	siRNA24	1556892	0
AGCGACUCAACAGUAACUCUAGCCA	11	sly-b2.5r1-54860	NA	14	siRNA24	1556893	0
AGAAACUGGAAGAAACUUGAAAGU	11	ccm-b0.32r1-129800	NA	44	siRNA24	1556894	0
AGAAACUGGAAGAAACUUGAAAGU	11	ccm-b0.1r1-23773	NA	45	siRNA24	1556894	0
GUGAAAUACAAUGUUGAAUGAGCC	11	ppe-b2.0r1-5754	NA	22	siRNA24	1556895	0
CGAGUUACAGUUGGCGGAUUUCCU	11	hvu-b1r1-22112	NA	5	siRNA24	1556896	0
UGAGUUACAGUUGGCGGAUUUCCU	8	hvu-b1r1-28951	NA	5	siRNA24	1556896	1
GAUGACUCGGAUGGAGCAGGGGUG	11	osa-b1.0r1-88570	NA	1	siRNA24	1556897	0
AAGGAGGGGCCAGCAUGUAAUUUA	11	oeu-b6r1-47661	NA	29	siRNA24	1556898	0
ACACGAGUCACUACUUUAGAACU	11	tae-b1r1-23879	NA	3	siRNA22	1556899	0
AUCUUUUGGGGUCUUACGCACAUG	11	atr-b1r1-312	NA	46	siRNA24	1556900	0
ACAUACUUGUAUGCCAAUUGAACU	11	clt-b1r1-11263	NA	36	siRNA24	1556901	0
AUACGUCCAAGACCUGAUGCGACU	11	zma-b4r1-91002	NA	4	siRNA24	1556902	0
AGAAGCAGGGUGUUGAUUUUGAGG	11	egu-b5.1r1-7333	NA	28	siRNA24	1556903	0
AAUGACGACUCACUAAUUUUUG	11	bvu-b1.2.2r1-36154	NA	39	siRNA24	1556904	0
AGAAUUAUAUGAUGACACGUGACU	11	bra-b1r1-13239	NA	32	siRNA24	1556905	0
AAAGAUCUCUUAGUGUUAAACCGA	11	csa-b2r1-22421	NA	35	siRNA24	1556906	0
CACUCCUGGUGAAGCCACAUAGGA	11	bra-b1r1-15557	NA	32	siRNA24	1556907	0
AUAUACUAACCCGAGACAAUGUAG	11	sly-b2.5r1-133141	NA	14	siRNA24	1556908	0
AGGAACUAAUGUUGGAAGUACUGC	11	bna-b1r1-5244	NA	30	siRNA24	1556909	0
ACCAAUAAAGCUUUCAGUUGAGGA	11	ppe-b2.0r1-18336	NA	22	siRNA24	1556910	0
AGCUAAUAGAACUGAAAACCCUAG	11	bra-b1r1-17877	NA	32	siRNA24	1556911	0
AGGAUCGUGUUAGAUGGUAAGAAC	11	egu-b5.1r1-16115	NA	28	siRNA24	1556912	0
GAUGUACAAAUGGGAUACCUCUGU	11	ccm-b0.1r1-86438	NA	45	siRNA24	1556913	0
GUACGCGACCUGCAAAACAGAGAG	11	zma-b4r1-103844	NA	4	siRNA24	1556914	0
UAUGUAUUUAAGUGAUUUUAGGAC	11	mes-b6r1-26470	NA	26	siRNA24	1556915	0
GAGCCCUAAACGAACUCAGACGGC	11	sol-b1r1-7588	NA	40	siRNA24	1556916	0
AGAGAUUAGUGUCAUGACAUGUGU	11	sol-b1r1-8100	NA	40	siRNA24	1556917	0
ACACUCGUCAAGGUAGAUUUUAAU	11	pvu-b1.0r1-27483	NA	10	siRNA24	1556918	0
AAUGACGUUGUGAUAUGUAAUAUU	11	sol-b1r1-10404	NA	40	siRNA24	1556919	0
UUCAGUCACGAAGGGCAAGACAAU	11	bdi-b1.0r1-41868	NA	7	siRNA24	1556920	0
UAUAGUGUCACCUGCAUGAAUUGC	11	ccm-b0.32r1-113486	NA	44	siRNA24	1556921	0
UAUAGUGUCACCUGCAUGAAUUGC	11	ccm-b0.1r1-94118	NA	45	siRNA24	1556921	0
UUUGAUUUGCAAUCUGUGCCGCCU	11	osa-b1.0r1-112782	NA	1	siRNA24	1556922	0
UGUGGCUCUCGGCUAGGACCCU	8	ccm-b0.32r1-98995	NA	44	siRNA22	1556923	0
UGUGGCUCUCGGCUAGGACCCU	11	ccm-b0.1r1-94374	NA	45	siRNA22	1556923	0
AUCUUUACAAUGUGGGACUUGGGU	11	dca-b2.0r1-4843	NA	41	siRNA24	1556924	0
CUCGAAAAUUCUAUUUAAGUCAUU	11	csa-b2r1-40928	NA	35	siRNA24	1556925	0
AGGAAUGAUUAGAUUUGGAUUACC	11	clt-b1r1-37475	NA	36	siRNA24	1556926	0
UCGAAAAGAGGAGUUGUCGUGCAU	11	ppe-b2.0r1-37336	NA	22	siRNA24	1556927	0
UGUGACUCUGUGAUUCAUGACGAC	11	bna-b1r1-24786	NA	30	siRNA24	1556928	0
ACCAUCGGAUACUGUGAAAUGGAA	11	sit-b2r1-7	NA	8	siRNA24	1556929	0
AAGGACUCAACGCAGAGCAAGUUG	11	fan-b1.0r1-5559	NA	23	siRNA24	1556930	0
UGGGGUACGGAGGUUGCAUGGGUU	11	ghr-b1.1r1-120376	NA	18	siRNA24	1556931	0
AUAUUGAGAAGUGAACUUUAAGUU	11	pvu-b1.0r1-37496	NA	10	siRNA24	1556932	0
AGGAGAGAAGCAAUGACACUAGGU	11	egu-b5.1r1-35785	NA	28	siRNA24	1556933	0
AUCCAACGGUUGGGACGAACGGGU	11	cpa-b0.4r1-781	NA	42	siRNA24	1556934	0
AGGCUGACUUUUGCGGACGGACAC	11	mac-b2r1-9107	NA	25	siRNA24	1556935	0
AUCAUCUUGGAUUUUGAAGAGCCU	11	atr-b1r1-33593	NA	46	siRNA24	1556936	0
AGAGAGAAUCAUUGUGACUUAAGA	11	bna-b1r1-96302	NA	30	siRNA24	1556937	0
UAAUGUUGUUGUACCAAGGUUCA	11	sly-b2.5r1-94122	NA	14	siRNA24	1556938	0
AUGAAACUGUGAAUUGAAACUGUG	11	sit-b2r1-6171	NA	8	siRNA24	1556939	0
UCAGUUGAACUCACAGAACCGGCC	11	stu-b4.04r1-72036	NA	15	siRNA24	1556940	0
AAUGGGUUUAGAGUUAAGGGAUGG	11	bna-b1r1-97584	NA	30	siRNA24	1556941	0
GGGCUGGCCAAGUUCGUCCGACGG	11	csi-b2r1-72553	NA	33	siRNA24	1556942	0
AGAAAAAUACCGUUGAAUGACUGA	11	sbi-b3.0r1-14764	NA	6	siRNA24	1556943	0
AAAUAUUGCUUGAAGGAUGUGACC	11	sbi-b3.0r1-15021	NA	6	siRNA24	1556944	0
AAUCGCAUCGUUGGAGCUUGACGU	11	mac-b2r1-12194	NA	25	siRNA24	1556945	0
AACUUUAAGAACUAAAUAGACAUU	11	clt-b1r1-46484	NA	36	siRNA24	1556946	0
AGGAUAGGUGGUAGGCUU	11	sit-b2r1-7457	NA	8	siRNA24	1556947	0
AAUCACGAGUUGGUCGUGGAGCGG	11	zma-b4r1-59677	NA	4	siRNA24	1556948	0
AAGGUGGCAUAAGUCGACAAG	11	sbi-b3.0r1-17080	NA	6	siRNA24	1556949	0
AUUUCACGGAAUCAACAGAGAAUU	11	sit-b2r1-9252	NA	8	siRNA24	1556950	0
ACGGUUGGUAGUUCUGACACCG	11	sbi-b3.0r1-17338	NA	6	siRNA24	1556951	0
GAGUACGAGAGAGCGACACGCAGC	11	clt-b1r1-49821	NA	36	siRNA24	1556952	0
GAGUACGGGAGAACGACACGCAGC	7	clt-b1r1-44750	NA	36	siRNA24	1556952	2
UUAACUUGUCAGAGAUCGAAUCAC	11	egu-b5.1r1-45601	NA	28	siRNA24	1556953	0
AAAGACCGUUGGGCUGAGGUGUGC	11	ccm-b0.32r1-92758	NA	44	siRNA24	1556954	0
AAAGACCGUUGGGCUGAGGUGUGC	11	ccm-b0.1r1-113574	NA	45	siRNA24	1556954	0
UAGGAGACGAAAUCGUGAAAGGCC	11	csi-b2r1-12782	NA	33	siRNA24	1556955	0
UAGGAGACGAAAUCGUGAAAGGCC	8	csi-b2r1-70835	NA	33	siRNA24	1556955	0
AGAAUAGGCAAGAGCUAGAGGACA	11	mac-b2r1-18899	NA	25	siRNA24	1556956	0
GUGAGAUUGAGAGAAUGAAAGAAA	11	bna-b1r1-39189	NA	30	siRNA24	1556957	0
CUAUCACGUGAAAACUACAUUUGC	11	csa-b2r1-58913	NA	35	siRNA24	1556958	0
UGUGAUGUGAAACUAAAAGUUC	10	ccm-b0.32r1-74170	NA	44	siRNA22	1556959	0
UGUGAUGUGAAACUAAAAGUUC	11	ccm-b0.1r1-117158	NA	45	siRNA22	1556959	0
AAAUUUAAGUAAGUGUCAGGCGGU	11	sol-b1r1-34212	NA	40	siRNA24	1556960	0
GGACUGAUAAUGUGGCGUAGACUG	11	csi-b2r1-16659	NA	33	siRNA24	1556961	0
AAUGGCGCUGGCGAGCUUUAGGGU	11	sit-b2r1-16956	NA	8	siRNA24	1556962	0
AAAGCGAUAUCUCUGUCUACCUGC	11	sit-b2r1-17212	NA	8	siRNA24	1556963	0
UUCUUAGGAAGAAGAAGUUUGU	11	bna-b1r1-43563	NA	30	siRNA21	1556964	0
ACUGACUUUAGCUUUUUUGACUAA	11	ccm-b0.32r1-115721	NA	44	siRNA24	1556965	0
ACUGACUUUGGUUUUUUUGACUAA	5	ccm-b0.1r1-136623	NA	45	siRNA24	1556965	2
AUCCUUUUUAAUUUCAGUUGGAGC	11	sit-b2r1-20547	NA	8	siRNA24	1556966	0
ACUAGUCACUAAACGGAUUCAACU	11	bvu-b1.2.2r1-15900	NA	39	siRNA24	1556967	0
GACAGUCGCGUACCCAAUGAGGAC	11	ccl-b1r1-4695	NA	34	siRNA24	1556968	0
AGAUUGUCUACUGUUGUGCAUGGU	11	sol-b1r1-38820	NA	40	siRNA24	1556969	0
UACUUCAUCUUGUCUAUCCUU	11	car-b2.0r1-15602	NA	11	siRNA21	1556970	0
UUAUGUAAGUGACGAUUUGUUG	11	car-b2.0r1-16629	NA	11	siRNA22	1556971	0
CGACAUCGUCUUUCUUUACAGCCU	11	ccl-b1r1-6746	NA	34	siRNA24	1556972	0
CCGAUGUCGGGGAAUAAGUUGU	11	bvu-b1.2.2r1-18464	NA	39	siRNA22	1556973	0
AGAAGUUAGAGCAAUAUCACUGUA	11	cpa-b0.4r1-21893	NA	42	siRNA24	1556974	0
AGUAGAAUUUGACACAAGCACAAU	11	mac-b2r1-29708	NA	25	siRNA24	1556975	0
AGCUACUCGGGGAUUCAUGUGAAC	11	ccl-b1r1-9054	NA	34	siRNA24	1556976	0
AUAAACAUAAGGAGCUACAAAUCA	11	bol-b1.0r1-13445	NA	31	siRNA24	1556977	0
GGAAUGGACAACCUCUUGACUUGU	6	ccm-b0.32r1-28870	NA	44	siRNA24	1556978	0
GGAAUGGACAACCUCUUGACUUGU	11	ccm-b0.1r1-126118	NA	45	siRNA24	1556978	0
AUAUAAUGCAGAAGACUUAAAC	11	sly-b2.5r1-48694	NA	14	siRNA24	1556979	0
AUUAUACGUUAGGAGUUGAGUGUA	11	clt-b1r1-66019	NA	36	siRNA24	1556980	0
UCUGACGGUAGGCAAAAGGGUCAG	11	tae-b1r1-13624	NA	3	siRNA24	1556981	0
GGCGGAUUUUGGAAGUAUUGAAGA	11	bvu-b1.2.2r1-23077	NA	39	siRNA24	1556982	0
GUACAGAAGUUGUCGGUCUAACGC	11	car-b2.0r1-22018	NA	11	siRNA24	1556983	0
ACACUCAAACGAACCAAACUCACU	11	csa-b2r1-7272	NA	35	siRNA24	1556984	0
UGAUUUGAUCUCGUUCGUACGAUC	11	cpa-b0.4r1-26528	NA	42	siRNA24	1556985	0
AGCACUUAAGAAAUUUGAAACUGU	11	ppe-b2.0r1-870	NA	22	siRNA24	1556986	0
AAAGACAUGUGCACGUGGAGAUGG	11	sol-b1r1-46500	NA	40	siRNA24	1556987	0
AAAGACUGAGCCGGCACAUCAUAU	11	hvu-b1r1-16990	NA	5	siRNA24	1556988	0
GGACGACGUCGUCUCGACUCGGG	11	osa-b1.0r1-83176	NA	1	siRNA24	1556989	0
UAAGUCGGUCUGACACAAAAGAGU	11	sol-b1r1-48548	NA	40	siRNA24	1556990	0
ACAUGCGCCUUGCGCGGACUGAAC	11	bra-b1r1-4482	NA	32	siRNA24	1556991	0
AUGGGCUGAAACUGGAGACAUAUA	11	osa-b1.0r1-21612	NA	1	siRNA24	1556992	0
GAAGGAUUACGAUGCAACUGCGAU	11	car-b2.0r1-28696	NA	11	siRNA24	1556993	0
AAAGGGCUACAUUCAUUUUAUGGA	11	ccm-b0.32r1-100666	NA	44	siRNA24	1556994	0
AAAGGGCUACAUUCAUUUUAUGGA	11	ccm-b0.1r1-135590	NA	45	siRNA24	1556994	0
AGAAGAUAAACUACACUGAACAAU	11	egu-b5.1r1-3966	NA	28	siRNA24	1556995	0
AACGUAAGAAUAAUCUCUGACAAU	11	bra-b1r1-7830	NA	32	siRNA24	1556996	0
UUGGUCUAGUGGUUAAAACUG	11	bvu-b1.2.2r1-31794	NA	39	siRNA23	1556997	0
ACUUUACAAGGUGGCUUGAGGAGU	11	clt-b1r1-10492	NA	36	siRNA24	1556998	0
AAGAUCUAAAACGAGAACACGAGU	11	sol-b1r1-54692	NA	40	siRNA24	1556999	0
AUCCACUUAUAUUAUAUCACGUGU	11	ppe-b2.0r1-9352	NA	22	siRNA24	1557000	0
AAAGAUCUGAUAUGGCAACCAAUU	11	egu-b5.1r1-5777	NA	28	siRNA24	1557001	0
CAUGUACGUUCCAAUCAUCUAGGC	11	pab-b1.0cr1-15424	NA	47	siRNA24	1557002	0
AGUUUUUGGACGGCUGUUGGAGAU	11	hvu-b1r1-27750	NA	5	siRNA24	1557003	0
AGGAUGUUCUGAUAAAGAUAAGCC	11	mes-b6r1-15933	NA	26	siRNA24	1557004	0
AUACAGAUGUACUAAUAGAUUUGA	11	bra-b1r1-14527	NA	32	siRNA24	1557005	0
ACUUAUUCUGUAAGGAACAUGGCA	11	osa-b1.0r1-96816	NA	1	siRNA24	1557006	0
AAAACGAUCUAUAACCAAGGGCCU	11	ccm-b0.32r1-9225	NA	44	siRNA24	1557007	0
AAAACGAUCUAUAACCAAGGGCCU	11	ccm-b0.1r1-66238	NA	45	siRNA24	1557007	0
ACCGUUAGAGUUUCUGUCAAAUC	11	ppe-b2.0r1-15767	NA	22	siRNA24	1557008	0
AACCGGAUGAACUUUAAUCAUGAA	11	ccm-b0.32r1-77321	NA	44	siRNA24	1557009	0
UAGACACUCUAUCUCAACACUCGC	11	pvu-b1.0r1-16442	NA	10	siRNA24	1557010	0
GUGGGCUCCAAAGACAUGUGUAUU	11	pvu-b1.0r1-18496	NA	10	siRNA24	1557011	0
AAGCAAAGACUUCGAGAAAUGAAU	11	egu-b5.1r1-16116	NA	28	siRNA24	1557012	0
CCGUCUCAACAGAACCCUCGGCAU	11	ppe-b2.0r1-22961	NA	22	siRNA24	1557013	0
UUUUAAUGUUAUAAGACCUUGGGC	11	atr-b1r1-15162	NA	46	siRNA24	1557014	0
AAUGUUGACUGUGUGGAUCGAGAC	11	fve-b2.0r1-51147	NA	24	siRNA24	1557015	0
AGAAGUUUGGCACCAACUCCGAUU	11	bdi-b1.0r1-37762	NA	7	siRNA24	1557016	0
AUUUGAAACUCUGACCAUUGCACC	11	ccm-b0.1r1-90023	NA	45	siRNA24	1557017	0
AUUUGAAACUCUGACCAUUGCACC	8	ccm-b0.1r1-109281	NA	45	siRNA24	1557017	0
GACUCGUGGUAGGAGAAGGGUCGG	11	sbi-b3.0r1-1892	NA	6	siRNA24	1557018	0
GAAAAAUGCCCACAGAUCGACAAC	11	csa-b2r1-38612	NA	35	siRNA24	1557019	0
ACUGGUUAAACCUGAUUGGGACGU	11	sol-b1r1-12197	NA	40	siRNA24	1557020	0
AAGGAUAAUUUCUGAAGGGCUUCU	11	ccm-b0.32r1-27659	NA	44	siRNA24	1557021	0
AAGGAUAAUUUCUGAAGGGCUUCU	11	ccm-b0.1r1-29863	NA	45	siRNA24	1557021	0
AGGACUUGGUAGCUAAGUAGGAGC	11	bna-b1r1-85753	NA	30	siRNA24	1557022	0
UAGUCGGACGGACGAGACGGGCCU	11	bra-b1r1-34887	NA	32	siRNA24	1557023	0
AUCCUCAGGCUGAGGCGUGAGGGA	11	sbi-b3.0r1-6270	NA	6	siRNA24	1557024	0
UGAGGAUGACAAUACCAGAACU	11	mdm-b3.0r1-37912	NA	21	siRNA22	1557025	0
CGGACUGACUCGCCAAGGCAACGG	11	fan-b1.0r1-4018	NA	23	siRNA24	1557026	0
GACAUUUUGUUGAAGAUUAACAUG	11	mdm-b3.0r1-39196	NA	21	siRNA24	1557027	0
AUUCUUCUCGUCAAACCCGCCAUU	11	ccm-b0.32r1-97034	NA	44	siRNA24	1557028	0
AUUCUUCUCGUCAAACCCGCCAUU	11	ccm-b0.1r1-130220	NA	45	siRNA24	1557028	0
GAGGAGCAUGAUGGCACUGCUGAU	11	egu-b5.1r1-33720	NA	28	siRNA24	1557029	0
AGAAUCUAGAUCCAAGACGAGACA	11	sly-b2.5r1-24571	NA	14	siRNA24	1557030	0
AUAUCAGUAUUGUACUUAUGUGGC	11	sbi-b3.0r1-9872	NA	6	siRNA24	1557031	0
ACCGACACUGAGCCAGAGAUAGAG	11	osa-b1.0r1-55886	NA	1	siRNA24	1557032	0
UCGCCAGCAGAUAGAGUAGACUUC	11	fan-b1.0r1-8384	NA	23	siRNA24	1557033	0
UAUCCUGAGAGAUUGUAGACGGAC	11	cpa-b0.4r1-2067	NA	42	siRNA24	1557034	0
UAUCCUGAGAGAUUGUGGACGGAC	9	cpa-b0.4r1-11750	NA	42	siRNA24	1557034	1
UUCAAAAAUAGGUGUGAAAUCAGG	11	clt-b1r1-43656	NA	36	siRNA24	1557035	0
UCUGAGGAUUUGAAAUGACAACUC	11	dca-b2.0r1-14316	NA	41	siRNA24	1557036	0
AUAAUCAGUAGCAUGCGUUGAAAA	11	clt-b1r1-46999	NA	36	siRNA24	1557037	0
AAAUGUCAAGCACACUGCCUCUGA	11	sbi-b3.0r1-15795	NA	6	siRNA24	1557038	0
AUUUCUGUUGGAUAUAGAUCUAAC	11	zma-b4r1-60190	NA	4	siRNA24	1557039	0
AAGCUACUGGGUUAGGCUGAAUCC	11	nta-b0r1-42713	NA	17	siRNA24	1557040	0
UCAGAUUGACACCUCUUUGGACGU	11	csa-b2r1-54034	NA	35	siRNA24	1557041	0
AUAAGAUCUGGUGUAUUAGUGCUG	11	clt-b1r1-50078	NA	36	siRNA24	1557042	0
AAAAGUCUCACUCUGUACCAGAUU	11	cpa-b0.4r1-8760	NA	42	siRNA24	1557043	0
AUGAACCUGCUCUUGAUACCAUA	11	bvu-b1.2.2r1-6416	NA	39	siRNA24	1557044	0
UGAGAAAGAUACAACAGAAGAGAC	11	car-b2.0r1-5844	NA	11	siRNA24	1557045	0
GUAGAAGAAUGAGAUAGCCUUAAU	11	mtr-b4.0r1-31316	NA	12	siRNA24	1557046	0
AAAGAUCACAGCGAAGAAGAAGCC	11	mac-b2r1-17611	NA	25	siRNA24	1557047	0
ACUUUCGGACCUCUCUAGACGAGC	11	mac-b2r1-18900	NA	25	siRNA24	1557048	0
GAGACGGUCAGCUGGAAGACACAU	11	egu-b5.1r1-48701	NA	28	siRNA24	1557049	0
AGAAGAAGACUAAAGAAGAUGAAG	11	egu-b5.1r1-49476	NA	28	siRNA24	1557050	0
UAUUGCAUCUGUACUCUUAAGCCU	11	atr-b1r1-44858	NA	46	siRNA24	1557051	0
ACGUAGUUCUCUUGGCCAAAACCU	11	zma-b4r1-4748	NA	4	siRNA24	1557052	0
AUUUGACAGGACGAGAUGAGAUCU	11	fve-b2.0r1-19265	NA	24	siRNA24	1557053	0
UAAUGAGAUCUACGUCACGGGCAA	11	car-b2.0r1-16886	NA	11	siRNA24	1557054	0
AAGUAGAAUUCCACAUAUCUCAUC	11	ccl-b1r1-7260	NA	34	siRNA24	1557055	0
UAACUACGGGAUACAUACAAUUCU	11	mac-b2r1-28685	NA	25	siRNA24	1557056	0
AAAGACGUCGAAUUUGGUAUCUCC	11	ccm-b0.1r1-124839	NA	45	siRNA24	1557057	0
AUCAUCUCUACAAUCGUGCAAAGA	11	csa-b2r1-2900	NA	35	siRNA24	1557058	0
AGGACAUACGAAGAGGAACAACCU	11	sly-b2.5r1-47412	NA	14	siRNA24	1557059	0
UUGAAUUGGUCGAAGGAUGUCAAC	11	csa-b2r1-3413	NA	35	siRNA24	1557060	0
CUAUAGGUGUUGCCUCUGAAAUCU	11	gma-b1.0r1-9907	NA	9	siRNA24	1557061	0
GUGUUCGGAAUCACUGGUGGCU	11	bol-b1.0r1-14730	NA	31	siRNA24	1557062	0
GUCCCGUUUGGUAGAACUUCGGCU	11	sit-b2r1-26712	NA	8	siRNA24	1557063	0
UUUGGACCUCUCAAAGACUGA	11	ghr-b1.1r1-16056	NA	18	siRNA21	1557064	0
ACGCUAGUAGACGCAAUUGAAAGU	11	cpa-b0.4r1-27044	NA	42	siRNA24	1557065	0
GAUUUGUGCAUGAUCUUCAUCUGA	11	sol-b1r1-48293	NA	40	siRNA24	1557066	0
GUCCUCAUCGGCGUCGUCUGAAUC	11	csi-b2r1-30818	NA	33	siRNA24	1557067	0
UAAGACUCUGAUCUACUGAAGACU	11	pvu-b1.0r1-4890	NA	10	siRNA24	1557068	0
ACUAGAGUGUCGUCGUAUAUCACU	11	ccm-b0.32r1-100667	NA	44	siRNA24	1557069	0
ACUAGAGUGUCGUCGUAUAUCACU	11	ccm-b0.1r1-135591	NA	45	siRNA24	1557069	0
ACGAAGAUAGGCCUUGUGAACGAC	11	oeu-b6r1-48433	NA	29	siRNA24	1557070	0
AGAAGGCGGACAAACUGAGGA	11	sly-b2.5r1-125182	NA	14	siRNA21	1557071	0
AGCAGAUUGAUGAGCUUAGAGGAG	11	hvu-b1r1-24676	NA	5	siRNA24	1557072	0
AGCAGAUUGAUGAGCUUAGAGGAG	4	hvu-b1r1-27787	NA	5	siRNA24	1557072	0
AGGAAAACUUGGGAUGUUAUUGGC	11	bna-b1r1-62850	NA	30	siRNA24	1557073	0
ACGGUUUCAAGUGCACUACUUUG	11	sol-b1r1-56741	NA	40	siRNA24	1557074	0
AGAACAACUUUGUGAUUAAACAGU	11	csa-b2r1-18575	NA	35	siRNA24	1557075	0
AAAGGAGAAAGAUUUCAUGGGACG	6	ccm-b0.32r1-46036	NA	44	siRNA24	1557076	0
AAAGGAGAAAGAUUUCAUGGGACG	11	ccm-b0.1r1-9895	NA	45	siRNA24	1557076	0
AAAGGAGAAAGAUUUCAUGGGACG	3	ccm-b0.1r1-103044	NA	45	siRNA24	1557076	0
ACGUCAAACCUGAAACCACACGGC	11	osa-b1.0r1-94235	NA	1	siRNA24	1557077	0
AAUACUAUUGAAAGAUUGAGGCCU	11	pvu-b1.0r1-11051	NA	10	siRNA24	1557078	0
UCAACGACGACUCACAGCAGC	11	bra-b1r1-12984	NA	32	siRNA21	1557079	0
ACGUUAUGCGGUUGGAUUUUCGGU	11	clt-b1r1-15120	NA	36	siRNA24	1557080	0
CGACCAGACUGAGAAAUUUCUUC	11	ccm-b0.32r1-73226	NA	44	siRNA24	1557081	0
UUAUCUUUGGGAAGAUGAACCGGC	11	clt-b1r1-15890	NA	36	siRNA24	1557082	0
AGAAGAGGGGGAACACACGCGCGC	11	osa-b1.0r1-96046	NA	1	siRNA24	1557083	0
ACUGGAGAUCGCUAAUGCUGAAGC	11	ccm-b0.32r1-17688	NA	44	siRNA24	1557084	0
ACUGGAGAUCGCUAAUGCUGAAGC	11	ccm-b0.1r1-77991	NA	45	siRNA24	1557084	0
UGUUAAAAGAUCCUCGAAACGCCU	11	atr-b1r1-5434	NA	46	siRNA24	1557085	0
GAGAAUCUUCGUGAUGGAAAUUAG	11	car-b2.0r1-37172	NA	11	siRNA24	1557086	0
GCGAGAUGAGCGAGACUAACGAGA	11	clt-b1r1-82460	NA	36	siRNA24	1557087	0
AAGAUUGUCUUUGAGCACUCCAGA	11	egu-b5.1r1-10946	NA	28	siRNA24	1557088	0
GAGGUUCUCACUCACUGGGAGA	11	clt-b1r1-83230	NA	36	siRNA24	1557089	0
AAGAGACUGGACCAAUGUUAGGCA	10	ccm-b0.32r1-38389	NA	44	siRNA24	1557090	0
AAGAGACUGGACCAAUGUUAGGCA	11	ccm-b0.1r1-13991	NA	45	siRNA24	1557090	0
AAUCCUCGUGUUCGAUCUCAGACU	11	clt-b1r1-83744	NA	36	siRNA24	1557091	0
AAAUAAAGAUAGGACUGCGGUGAC	11	egu-b5.1r1-12754	NA	28	siRNA24	1557092	0
AUGGACUUCAAGACGAACAAUGUG	11	ccm-b0.32r1-11018	NA	44	siRNA24	1557093	0
AACGGCCUUCUGAGCCAGGCACCC	11	atr-b1r1-9274	NA	46	siRNA24	1557094	0
AUCCGAGCGGCUAGGUCUGAAUC	11	ccm-b0.1r1-16551	NA	45	siRNA24	1557095	0
GUUGGAGACUUGGAGUAGAAGAGG	11	sly-b2.5r1-4808	NA	14	siRNA24	1557096	0
UCUAUUUUCGGCGUACAAUAUAUU	11	csi-b2r1-49385	NA	33	siRNA24	1557097	0
AGUCUUAAGACAAGUCGGGCACAU	11	bra-b1r1-20974	NA	32	siRNA24	1557098	0
AAGUGUGUGCUGACAUUUUGAUGA	11	ccm-b0.1r1-86440	NA	45	siRNA24	1557099	0
AAUUUCUUUGAUCAUGGACAAAUA	11	mes-b6r1-25699	NA	26	siRNA24	1557100	0
AUAAAAAGCUGUGCAAGACCAAGG	11	nta-b0r1-22976	NA	17	siRNA22	1557101	0
ACUGUUGGGAAAUAAGAAACGGAC	11	bra-b1r1-30252	NA	32	siRNA24	1557102	0
UCACGAUCGUACGAUCUGACGGUU	11	ppe-b2.0r1-31947	NA	22	siRNA24	1557103	0
CUGUGAGUGUCACUCAGAACGUG	11	ccm-b0.1r1-96680	NA	45	siRNA24	1557104	0
AGUGGCUGAGGUUAGUCGGGAGGA	11	clt-b1r1-35423	NA	36	siRNA24	1557105	0
AUUCGACUUCUGUAACAUAGUGGC	11	mtr-b4.0r1-81416	NA	12	siRNA24	1557106	0
AGAUAACUGUAUUUACUAUGAGAU	11	sbi-b3.0r1-5245	NA	6	siRNA24	1557107	0
UCAACUGAGACUCAACUGAUGGUU	11	egu-b5.1r1-31906	NA	28	siRNA24	1557108	0
AGAGAUCAUCAAUUUUAUGAACGG	11	ccm-b0.32r1-30219	NA	44	siRNA24	1557109	0
UCAAGAGGUGGAGAGUGCUGA	11	mpo-b3.0r1-7285	NA	49	siRNA21	1557110	0
CAUCGGGUUGUAGCAGCAGGGUGU	11	osa-b1.0r1-119484	NA	1	siRNA24	1557111	0
AAGUGCGGCUACGUAACUGUGGGC	9	ccm-b0.32r1-72736	NA	44	siRNA24	1557112	0
AAGUGCGGCUACGUAACUGUGGGC	11	ccm-b0.1r1-37288	NA	45	siRNA24	1557112	0
AGGUGGCAGAGUAAUUUAAGAGAG	11	mac-b2r1-7046	NA	25	siRNA24	1557113	0
AACGCAGAUCCGGUAAGAAAGACG	11	cpa-b0.4r1-265	NA	42	siRNA24	1557114	0
AGUUGCCUCUGGAAAUGGUGUUCG	11	sit-b2r1-3091	NA	8	siRNA24	1557115	0
AAAUGCCGUCUGUGCUGGCGGGC	11	sit-b2r1-3604	NA	8	siRNA24	1557116	0
AUUAUAAGUAGAAAAAUCAGACUG	11	cpa-b0.4r1-1553	NA	42	siRNA24	1557117	0
AGCGGACAAUACUUCACGUGGGAG	11	egu-b5.1r1-37338	NA	28	siRNA24	1557118	0
ACCAGUCCAACUCGAUUCUUCGGU	11	sbi-b3.0r1-12196	NA	6	siRNA24	1557119	0
CGCAUGUACCCUUGAAUCGAAGAC	11	ppt-b3.0r4-5832	NA	2	siRNA23	1557120	0
AUAAUACUUAGAAUCUAUGGCAUU	11	cpa-b0.4r1-3098	NA	42	siRNA24	1557121	0
AUGGACCGUGUGAUGUGUGA	11	mac-b2r1-11428	NA	25	siRNA24	1557122	0
AGUUCUGACCCAAACUGUCGGGAC	11	sbi-b3.0r1-18882	NA	6	siRNA24	1557123	0
AAAGUUGGAACAAAAAGUGCACCC	11	ccm-b0.32r1-109323	NA	44	siRNA24	1557124	0
AUCCGGAUCCUACGUCGAGAAGGU	11	osa-b1.0r1-131844	NA	1	siRNA24	1557125	0
GAGUAGGUGAAAGACCUGAUGCCU	11	sbi-b3.0r1-21195	NA	6	siRNA24	1557126	0
AAUCAUGUUGGAUCUUGUUAGGUU	11	bvu-b1.2.2r1-10263	NA	39	siRNA24	1557127	0
AGAGUUAGACGGCUAGAAUUAGGG	11	bol-b1.0r1-4215	NA	31	siRNA24	1557128	0
AUACCAUUCACAUCAUAUACUGUU	11	ccl-b1r1-67	NA	34	siRNA24	1557129	0
AAACGAAACUGUCACUCUCAGUGC	11	sit-b2r1-16446	NA	8	siRNA24	1557130	0
AUUUCCGAAUGUAGGACCUUUACU	11	ccm-b0.1r1-118440	NA	45	siRNA24	1557131	0
CAGAACGACGCGUGUAAUUUCAUU	11	mtr-b4.0r1-37996	NA	12	siRNA24	1557132	0
UAGAACUGGUGUAGGCAUUCAA	11	mac-b2r1-24826	NA	25	siRNA24	1557133	0
CAGAAAAGGUUUGUGCAUUUUGAU	11	csi-b2r1-22587	NA	33	siRNA24	1557134	0
ACCAAAUAGUGCAACUAUCUCGAG	11	clt-b1r1-62938	NA	36	siRNA24	1557135	0
AUAUCUUAUGUUCGUUGAACUGUG	11	hvu-b1r1-14942	NA	5	siRNA24	1557136	0
UGCGUGGUCUUGCGCAAGAUA	11	csi-b2r1-27730	NA	33	siRNA21	1557137	0
AAAGGUUUAGGAUUUAGUAUGAAC	11	bra-b1r1-1653	NA	32	siRNA24	1557138	0
AGGAGUCCCAGAGUCCCGCCACCC	11	ccm-b0.32r1-127243	NA	44	siRNA24	1557139	0
AGGAGUCCCAGAGUCCCGCCACCC	7	ccm-b0.1r1-45180	NA	45	siRNA24	1557139	0
AACAACCAAAGAUGACUGCUUAGG	11	bra-b1r1-3714	NA	32	siRNA24	1557140	0
AAUUCCAUGUUAUCCUAUUCGGGC	11	ccm-b0.1r1-68520	NA	45	siRNA24	1557141	0
AGAUUCCGGCAAACUCUAAUAAAU	11	ppe-b2.0r1-6271	NA	22	siRNA24	1557142	0
AAGGACAUUUCAGACUAGAAAAGU	11	sol-b1r1-52390	NA	40	siRNA24	1557143	0
ACGCAGAAUUUUUGGCUUGGCACA	11	egu-b5.1r1-3707	NA	28	siRNA24	1557144	0
AAAAUGAAAUAUAGUACGGAGUGU	11	sol-b1r1-54950	NA	40	siRNA24	1557145	0
AAAUGUUGUCAAGAUGACGGAUUC	11	hvu-b1r1-25190	NA	5	siRNA24	1557146	0
ACGCAUAUAUGUCUAUCCAAGUCU	11	clt-b1r1-77065	NA	36	siRNA24	1557147	0
ACCUCCGGAUUUGCAUAUUUUACU	11	bra-b1r1-10919	NA	32	siRNA24	1557148	0
UAAAGGAACUCAUACUUGAUAU	11	nta-b0r1-7334	NA	17	siRNA22	1557149	0
AAGACAACAAAUAAUGUAGACAUG	11	sol-b1r1-57510	NA	40	siRNA24	1557150	0
AAGAAUUUCCAAUCAAGCAGGCUC	11	bna-b1r1-65682	NA	30	siRNA24	1557151	0
ACAAUACUGCCCAUGAUCGUCCAU	11	egu-b5.1r1-10691	NA	28	siRNA24	1557152	0
CCGGACAUCCAUGAUCUUCAGAUC	11	atr-b1r1-6203	NA	46	siRNA24	1557153	0
CGGGACAUCCAUGAUCGUCAGAUC	4	atr-b1r1-43	NA	46	siRNA24	1557153	2
AAUUUUUGGACUCACUUUUACUCU	11	ccm-b0.1r1-18600	NA	45	siRNA24	1557154	0
AAAUAUUUGAUCAAACGAAGGCCU	11	atr-b1r1-11579	NA	46	siRNA24	1557155	0
AUCAGGACUGAUUAUACAUAUUAC	11	ppe-b2.0r1-21419	NA	22	siRNA24	1557156	0
ACGGAGGAUAGAUUGGUUUGGAAG	11	mtr-b4.0r1-4097	NA	12	siRNA24	1557157	0
AUGCCAACACAUAGACUCUGAUGU	11	ccm-b0.1r1-85673	NA	45	siRNA24	1557158	0
GGAGGAAGUAGAACUAAACGGC	11	sly-b2.5r1-73601	NA	14	siRNA21	1557159	0
AUCCUGCGGAACUAAAGAUUGUCA	11	bna-b1r1-76493	NA	30	siRNA24	1557160	0
AUUAGGAUGCUUGACGCCAGAUCA	11	sol-b1r1-4519	NA	40	siRNA24	1557161	0
AGAAGGCUACUGCAGUGUUUCGAA	11	bdi-b1.0r1-35963	NA	7	siRNA24	1557162	0
AAAAAUGGACACUCUUAUCAAAAG	11	ccm-b0.32r1-39953	NA	44	siRNA24	1557163	0
AAAAAUGGACACUCUUAUCAAAAG	11	ccm-b0.1r1-88745	NA	45	siRNA24	1557163	0
CUGGCGGACUGUCCCAGGCAUGAG	11	egu-b5.1r1-21801	NA	28	siRNA24	1557164	0
AAGACAGUGGAGGGCUAUUGCAUC	11	egu-b5.1r1-22834	NA	28	siRNA24	1557165	0
UUUUCAACUGACUGGCCAAGCACG	11	atr-b1r1-20540	NA	46	siRNA24	1557166	0
UUGUACUUAAUGGAUUUUGAUGGC	11	bdi-b1.0r1-41357	NA	7	siRNA24	1557167	0
AGAACCAAAUACUCCAAGCUAGAG	11	bna-b1r1-18356	NA	30	siRNA24	1557168	0
CAAUACAACGGAUAAAUAAGGUGG	11	pvu-b1.0r1-29539	NA	10	siRNA24	1557169	0
ACUUCAAUCUAGUUGGUUAUGCAA	11	csa-b2r1-38102	NA	35	siRNA24	1557170	0
UGCUUCCCGAGAUCGCCCGGCAAG	11	atr-b1r1-22588	NA	46	siRNA24	1557171	0
AGCCAAUUAACUUCACAUACCUGA	11	mdm-b3.0r1-33804	NA	21	siRNA24	1557172	0
AAUUGCAACCUGUAGGAGACGUUG	11	mac-b2r1-1371	NA	25	siRNA24	1557173	0
ACUGAACAGUAGAACGGAAGCUCA	11	fan-b1.0r1-2228	NA	23	siRNA24	1557174	0
GCGGUGUUCAGACGACUCAGUUGC	11	dca-b2.0r1-6126	NA	41	siRNA24	1557175	0
CGUAAGGAUACUAGGGAAUAAGAU	11	clt-b1r1-38252	NA	36	siRNA24	1557176	0
ACUGAAGCGAAGCUCUGCAGAGAA	11	bra-b1r1-36436	NA	32	siRNA24	1557177	0
AGGGACGGAUCCGUGACAUACAAG	11	fan-b1.0r1-5562	NA	23	siRNA24	1557178	0
AGAAUCCCGGUGAGUAUGGACUCU	11	atr-b1r1-28732	NA	46	siRNA24	1557179	0
ACUAUUUGUUAACUAGAGUGGAAG	11	csa-b2r1-45816	NA	35	siRNA24	1557180	0
AAAAAUAGGAAUAGUAGCACUUUC	11	sbi-b3.0r1-9358	NA	6	siRNA24	1557181	0
UCCCGUCUCUGACCAUAGGCACCC	11	atr-b1r1-30268	NA	46	siRNA24	1557182	0
AGGAAUGUCAAACAGGCUGAUCC	11	bna-b1r1-27104	NA	30	siRNA24	1557183	0
GCAAUCUGAACAGAGCAUGGCAAG	11	cpa-b0.4r1-266	NA	42	siRNA24	1557184	0
GCGUAGCUCGCUGUAGGAUGGCAC	11	sbi-b3.0r1-10649	NA	6	siRNA24	1557185	0
ACGCCACAUAGUAAUCUCCACCCU	11	ccm-b0.1r1-38057	NA	45	siRNA24	1557186	0
AAUCCCCGGACUGCCAUAUACAAA	11	atr-b1r1-31548	NA	46	siRNA24	1557187	0
AGAUCUGUGUGAAUUUAAGAGAGU	11	sol-b1r1-22695	NA	40	siRNA24	1557188	0
ACCAAAGGAUUGGAGAGGAUAGGU	11	egu-b5.1r1-38889	NA	28	siRNA24	1557189	0
UAGGGAUGAUAACAGAAGAAACAU	11	sit-b2r1-5918	NA	8	siRNA24	1557190	0
AGAGACAAAAAGGAGAUGAGAGAA	11	mac-b2r1-12197	NA	25	siRNA24	1557191	0
AGGAAUACCCAAGAAAAUCUGGUG	11	sol-b1r1-25511	NA	40	siRNA24	1557192	0
AGGAAUACUAAAGAAAAUCUGGUG	4	sol-b1r1-23823	NA	40	siRNA24	1557192	2
AGUAAGGCUAAGAUCUGCACCUGC	11	ccm-b0.32r1-104716	NA	44	siRNA24	1557193	0
AGUAAGGCUAAGAUCUGCACCUGC	11	ccm-b0.1r1-101841	NA	45	siRNA24	1557193	0
AUUAUACAUCUUGAGUGAACUGUG	11	cpa-b0.4r1-7735	NA	42	siRNA24	1557194	0
CAGAGUUAUGACGUGUAAGCCCAU	11	sol-b1r1-28071	NA	40	siRNA24	1557195	0
UUUGCAUCUAAAGAUUUCGAGUAU	11	clt-b1r1-49824	NA	36	siRNA24	1557196	0
GGAUUAAGUGGAUCCAUUAGGACG	11	atr-b1r1-39228	NA	46	siRNA24	1557197	0
UUACGGACGGUUGUGGAAGAGUA	11	bna-b1r1-36107	NA	30	siRNA24	1557198	0
UCAAGAAUGAGAUACGUAGACGGC	11	sly-b2.5r1-34067	NA	14	siRNA24	1557199	0
AAGUACGUCGAACGAUGGUGGGGU	11	sit-b2r1-11561	NA	8	siRNA24	1557200	0
AAUGUAACUCUACUUGACUUUCAU	11	csa-b2r1-56861	NA	35	siRNA24	1557201	0
UCUUCGAACUUUAGUGCAUGGCCU	11	atr-b1r1-41788	NA	46	siRNA24	1557202	0
AGAGAAUUGGGAACUCAUGUCCA	11	bna-b1r1-40478	NA	30	siRNA24	1557203	0
AAAAUCGGAGCAAAAGGACUGGCA	11	cpa-b0.4r1-14168	NA	42	siRNA24	1557204	0
AGAACUUAUCACGACUGUUAACCU	11	ccl-b1r1-328	NA	34	siRNA24	1557205	0
ACAGCACUACAGAAAAUACACUAC	11	mdm-b3.0r1-55878	NA	21	siRNA24	1557206	0
UGGAUUUUGUGGCAUUCUUCAGUA	11	dca-b2.0r1-25582	NA	41	siRNA24	1557207	0
AACUACCCAUAGCACUAUGAACAU	11	sit-b2r1-17728	NA	8	siRNA24	1557208	0
AAUUGAAUGUCUGAGGUCUCGAUG	11	ccl-b1r1-1871	NA	34	siRNA24	1557209	0
UGUAACUUUGGCUGCAUAUUGAGC	11	bna-b1r1-43309	NA	30	siRNA24	1557210	0
GUCGAUUGUCCCAUCAGAACGGUA	11	tae-b1r1-5168	NA	3	siRNA24	1557211	0
AACAACAAGGACGAAGGGGAUGGU	11	mac-b2r1-25603	NA	25	siRNA24	1557212	0
CAAGGGCUUCACAGAAUUUAUAGU	11	ccl-b1r1-4954	NA	34	siRNA24	1557213	0
AGAUUUCAGCACUGAGGUGAGACU	11	clt-b1r1-60361	NA	36	siRNA24	1557214	0
GACGGAGACGGAAUUGUUAGAGC	11	bol-b1.0r1-9343	NA	31	siRNA21	1557215	0
AAGUGGAAUAUUUAGCGCCAGGUA	11	bvu-b1.2.2r1-17441	NA	39	siRNA24	1557216	0
UUUGACGGGUCGGGUUUUUGAAUC	11	ath-b10r1-9068	NA	50	siRNA24	1557217	0
AUUGCAUUUUGUCGGUAGAAAAUG	11	csa-b2r1-68163	NA	35	siRNA24	1557218	0
GCUGUUGGGUCUGGA	11	stu-b4.04r1-24096	miR11522	15	siRNA21	1557219	0
AACCAUGAAGGACAAUGUCGUAAG	11	ccm-b0.32r1-93974	NA	44	siRNA24	1557220	0
AACCAUGAAGGACAAUGUCGUAAG	11	ccm-b0.1r1-59561	NA	45	siRNA24	1557220	0
AGACAUGUAGUCAUGUAGGCGUGG	11	ccm-b0.32r1-121868	NA	44	siRNA24	1557221	0
AGACAUGUAGUCAUGUAGGCGUGG	8	ccm-b0.32r1-66695	NA	44	siRNA24	1557221	0
AGACAUGUAGUCAUGUAGGCGUGG	8	ccm-b0.1r1-111188	NA	45	siRNA24	1557221	0
ACGUGAACGGUUGUCUGAAAAUGC	11	car-b2.0r1-19198	NA	11	siRNA24	1557222	0
ACGGACCGUGUUCGGCAGUAUGAC	11	mes-b6r1-750	NA	26	siRNA24	1557223	0
AAAAGCAAAUACGGUACUGUCAGC	11	hvu-b1r1-15455	NA	5	siRNA24	1557224	0
CUACGGGCGGGAUAUACUUUAG	11	bol-b1.0r1-16271	NA	31	siRNA24	1557225	0
CUUUAGCUAUGGAAUUUAUAACU	11	clt-b1r1-69877	NA	36	siRNA24	1557226	0
UCAAAUAUCAUAAACGUAGACGAC	11	cpa-b0.4r1-28591	NA	42	siRNA24	1557227	0
UGAACAGAUCAAAAGACAGCCAAA	11	ppe-b2.0r1-3185	NA	22	siRNA24	1557228	0
ACUUGACUGAUUCUUUGUACGUGU	11	hvu-b1r1-20836	NA	5	siRNA24	1557229	0
AAUUUUUGUUCGUCUGUAUCCAGC	11	ccm-b0.32r1-37924	NA	44	siRNA24	1557230	0
AAUUUUUGUUCGUCUGUAUCCAGC	11	ccm-b0.1r1-71849	NA	45	siRNA24	1557230	0
UAGCAGUAGAAGCUCCAAAUCUUU	11	oeu-b6r1-49460	NA	29	siRNA24	1557231	0
AGAAGAAAGGAUUUGACGAUGGGA	11	egu-b5.1r1-5521	NA	28	siRNA24	1557232	0
AGUGAAUUGUGUAUGUAUAUCGGUU	11	sly-b2.5r1-127495	NA	14	siRNA24	1557233	0
AUGGAUUAGUUUGUGUUUGACUUU	11	bra-b1r1-11693	NA	32	siRNA24	1557234	0
AAUGUAUAUUCGUGUUAGAGCCCA	11	csa-b2r1-19091	NA	35	siRNA24	1557235	0
AAUGAACUGUUUAUCAUAUUUGAA	11	clt-b1r1-79890	NA	36	siRNA24	1557236	0
GGAAGUGUGAUUGGAGAGGGAAAG	11	bra-b1r1-12471	NA	32	siRNA24	1557237	0
GCAGACCGGACUGUACCAAGGUA	11	ccm-b0.32r1-73996	NA	44	siRNA24	1557238	0
AACCACGUUUGAAUAAAGAUGAUG	11	csa-b2r1-22168	NA	35	siRNA24	1557239	0
AAGGACUAGUUUGAAAAUAAAUCU	11	ccm-b0.32r1-9228	NA	44	siRNA24	1557240	0
AAGGACUAGUUUGAAAAUAAAUCU	11	ccm-b0.1r1-66237	NA	45	siRNA24	1557240	0
AAGGACUAGUUUGAGAAUAAAUCU	11	ccm-b0.32r1-15130	NA	44	siRNA24	1557240	1
AAUUUCCAGCAAUUUUCGGAUUGG	11	ccm-b0.32r1-17711	NA	44	siRNA24	1557241	0
AAUUUCCAGCAAUUUUCGGAUUGG	11	ccm-b0.1r1-80297	NA	45	siRNA24	1557241	0
CAGAGACUGCACUCAAACAUGACA	11	pvu-b1.0r1-16961	NA	10	siRNA24	1557242	0
AAGAAAUAGAUGGAUGAAGACAGU	11	egu-b5.1r1-14568	NA	28	siRNA24	1557243	0
GUCCGCUCAUAGGAUUGUAGACUA	11	ccm-b0.32r1-79372	NA	44	siRNA24	1557244	0
GUCCGCUCAUAGGAUUGUAGACUU	9	ccm-b0.32r1-26741	NA	44	siRNA24	1557244	1
GUCCGCUCAUAGGAUUGUAGACUU	7	ccm-b0.1r1-93703	NA	45	siRNA24	1557244	1
AUAAAGUUUGACUAUGUGAACAUU	11	ccm-b0.32r1-15117	NA	44	siRNA24	1557245	0
AAUAUAUGUGAGGAUUGAGAAUGU	11	ccm-b0.32r1-111945	NA	44	siRNA24	1557246	0
AAUAUAUGUGAGGAUUGAGAAUGU	11	ccm-b0.1r1-87978	NA	45	siRNA24	1557246	0
AGUGACUAGAGGCCGAAGCGGACA	11	egu-b5.1r1-21286	NA	28	siRNA24	1557247	0
AGGUGAAUAACUCUGCUGCCCCCU	11	ccm-b0.1r1-23210	NA	45	siRNA24	1557248	0
AAGUGAAUAACUCUGCUACCCCCU	3	ccm-b0.32r1-28277	NA	44	siRNA24	1557248	2
AGGUGAAUAACUCUGUUUCCCCCU	10	ccm-b0.1r1-43274	NA	45	siRNA24	1557248	2
ACAUCAGCAGAUUCGGAAAAUUGC	11	ccm-b0.32r1-20493	NA	44	siRNA24	1557249	0
ACAUCAGCAGAUUCGGAAAAUUGC	11	ccm-b0.1r1-75956	NA	45	siRNA24	1557249	0
UCAUACAUCGUCUUGGUCUCCGUG	11	dca-b2.0r1-1007	NA	41	siRNA24	1557250	0
UCAUACAUUGUCUUGGUCUCCGUA	7	dca-b2.0r1-16996	NA	41	siRNA24	1557250	2
UCAUACAUUGUCUUGGUCUCCGUA	3	dca-b2.0r1-17209	NA	41	siRNA24	1557250	2
UCAUACAUUGUCUUGGUCUCUGUG	3	dca-b2.0r1-15174	NA	41	siRNA24	1557250	2
AGACGGGAGCUAUGGUGGAGAUGG	11	egu-b5.1r1-26971	NA	28	siRNA24	1557251	0
AUUCCGUCGGUGAGUGUUGCACAG	11	ccm-b0.32r1-64035	NA	44	siRNA24	1557252	0
AUUCCGUCGGUGAGUGUUGCACAG	11	ccm-b0.1r1-95402	NA	45	siRNA24	1557252	0
GAGUAGAUUGUCUGACUCGGCUU	11	gba-b1.0r1-38479	NA	19	siRNA24	1557253	0
AAUUGGAACUUGGAAGUGUUUGGU	11	sol-b1r1-16040	NA	40	siRNA24	1557254	0
AAACAGUUGUCUACACUAAGAGCU	11	clt-b1r1-39285	NA	36	siRNA24	1557255	0
ACUCUAAGGAUCACAGCUUGGCUG	11	atr-b1r1-28989	NA	46	siRNA24	1557256	0
GAGCUGGUACCGCGAUUGUAGAGA	11	clt-b1r1-40310	NA	36	siRNA24	1557257	0
AUAUGAGUCCGUAGACACGUAAUG	11	ppe-b2.0r1-39911	NA	22	siRNA24	1557258	0
UACCUGGAUUCUGAAAAGCAGACC	11	atr-b1r1-31293	NA	46	siRNA24	1557259	0
GAGAUCUACUGUAGCGACGGUCAA	11	egu-b5.1r1-37599	NA	28	siRNA24	1557260	0
AGAGAUUCUAGAAGCGUACUAACA	11	cpa-b0.4r1-3100	NA	42	siRNA24	1557261	0
AACUAGAAUCUCUACUCUCGCAGA	11	egu-b5.1r1-40439	NA	28	siRNA24	1557262	0
ACUGUGAUUGUAGAGUAACGGGAA	11	sbi-b3.0r1-15798	NA	6	siRNA24	1557263	0
GGUCUUGGACAGCAUCGGCCAGGU	11	sbi-b3.0r1-16055	NA	6	siRNA24	1557264	0
AUUAUCAACCUGUAGAAUUAGAGU	11	atr-b1r1-38205	NA	46	siRNA24	1557265	0
AGAACAUGCUAGGAUUUGUGCAGC	11	mac-b2r1-15034	NA	25	siRNA24	1557266	0
UCAUGUUAUAUGACAUCGUUGGU	11	oeu-b6r1-22302	NA	29	siRNA24	1557267	0
AUUGAACUGAACUAAUUGUAAUU	11	bvu-b1.2.2r1-5390	NA	39	siRNA24	1557268	0
AAAAAUGAGCCAGAAGAGUGAGGA	11	clt-b1r1-50081	NA	36	siRNA24	1557269	0
CGGGAACACUGUAGCAAUAAGCCU	11	atr-b1r1-43325	NA	46	siRNA24	1557270	0
AAAAUAAUAUCAAUCGUCAACAUC	11	cpa-b0.4r1-14683	NA	42	siRNA24	1557271	0
AUGCCAGGAGGUAGAUUGGACGGC	11	hvu-b1r1-7002	NA	5	siRNA24	1557272	0
AGGAGACGAGUACAAGAAACUGAC	11	mac-b2r1-24828	NA	25	siRNA24	1557273	0
AAGAGACGAGUACAAGGAACUGAC	3	mac-b2r1-30502	NA	25	siRNA24	1557273	2
AGAUAAUAAUACAUCGAAGACUAU	11	cpa-b0.4r1-17776	NA	42	siRNA24	1557274	0
UAUCUCUGUUCGGAACCUAACAAG	11	cpa-b0.4r1-19066	NA	42	siRNA24	1557275	0
GAGAAAUCGGAUUGGGCUUGGGGC	11	car-b2.0r1-15347	NA	11	siRNA24	1557276	0
AUCCCCUAUAUAGUCAGAUGUGGU	11	sit-b2r1-21321	NA	8	siRNA24	1557277	0
GUGUUCGUCAUCAUCUCAAGAGGA	11	clt-b1r1-61394	NA	36	siRNA24	1557278	0
AAGGAUGAUUGGUCGUUUUGUAGG	11	ccm-b0.32r1-119309	NA	44	siRNA24	1557279	0
AAGGAUGAUUGGUCGUUUUGUAGG	11	ccm-b0.1r1-109745	NA	45	siRNA24	1557279	0
AUGAGAAUAUUGAGUGAGCUAGGU	11	car-b2.0r1-17145	NA	11	siRNA24	1557280	0
AAAGGUCUGCGGUCUUCAAGAAGA	11	ccm-b0.32r1-71460	NA	44	siRNA24	1557281	0
AAAGGUCUGCGGUCUUCAAGAAGA	11	ccm-b0.1r1-58282	NA	45	siRNA24	1557281	0
UUUACAUGGUCGUUAAUUUCAGGG	11	ptc-b3.0r1-4002	NA	43	siRNA24	1557282	0
ACGAGACAGUAGGGGUCAUCAAGU	11	oeu-b6r1-36391	NA	29	siRNA24	1557283	0
ACUGAUUCUGAACUAGAUGCUGGU	11	cpa-b0.4r1-22153	NA	42	siRNA24	1557284	0
AAUACCAACCCGGACUGAAUGGUU	11	sit-b2r1-24919	NA	8	siRNA24	1557285	0
AUGGCAUAGGAUGGUGUAGUCUAC	11	sit-b2r1-26715	NA	8	siRNA24	1557286	0
AAAACACUCACCCCGUGACAGACU	11	ccl-b1r1-11114	NA	34	siRNA24	1557287	0
UCUGAGAAUCUUGUAGACAACAUU	11	cpa-b0.4r1-25759	NA	42	siRNA24	1557288	0
AAGGACUAUACUUGGAAAAUGUAU	11	ccm-b0.32r1-59149	NA	44	siRNA24	1557289	0
ACAUAUUUCAAGGAUUUAGAGGUG	11	hvu-b1r1-15969	NA	5	siRNA24	1557290	0
AACGGUUUGACUAGACACACUUGC	11	sol-b1r1-47016	NA	40	siRNA24	1557291	0
UGGACAAAGAAAAGGUGACAUCAU	11	hvu-b1r1-19043	NA	5	siRNA24	1557292	0
AAUAAACGCGUGCAUGUAGAUACC	11	tcc-b1.1r1-3790	NA	20	siRNA24	1557293	0
AAUAAACGCGUGCAUGUAGAUACC	10	tcc-b1.1r1-9429	NA	20	siRNA24	1557293	0
AAUAAACGCGUGCAUGUAGAUACC	9	tcc-b1.1r1-3105	NA	20	siRNA24	1557293	0
AAUAAACGCGUGCAUGUAGAUACC	7	tcc-b1.1r1-6009	NA	20	siRNA24	1557293	0
AAUAAACGCGUGCAUGUAGAUACU	8	tcc-b1.1r1-7338	NA	20	siRNA24	1557293	1
AAUAAACGCGUGCAUGUAGAUACU	5	tcc-b1.1r1-10278	NA	20	siRNA24	1557293	1
AAUAAACGCGUGCAUAUAGAUACC	3	tcc-b1.1r1-11038	NA	20	siRNA24	1557293	1
AAUAAACGCGUGCAUGUAGAUAUC	2	tcc-b1.1r1-9639	NA	20	siRNA23	1557293	1
AAUAAACGCGUGCAUGUAGAUGUC	3	tcc-b1.1r1-2312	NA	20	siRNA24	1557293	2
AAAAAACGCGUGCAUAUAGAUACC	1	tcc-b1.1r1-11244	NA	20	siRNA24	1557293	2
CCCUAAUUUUCAUAUGAUCCAAAC	11	csa-b2r1-10362	NA	35	siRNA24	1557294	0
CAGCAGAGCUUAAGGAAUCAGAAU	11	bol-b1.0r1-21405	NA	31	siRNA24	1557295	0
AGGUAAAGAUUGUAAACGGCUAAA	11	hvu-b1r1-21861	NA	5	siRNA24	1557296	0
AAAGAAAAACUGGAGAAUGGUAUG	11	ppe-b2.0r1-8071	NA	22	siRNA24	1557297	0
AGGGACUAAUUCGAGGUUGAAGGU	11	ccm-b0.32r1-67341	NA	44	siRNA24	1557298	0
AGGGACUAAUUCGAGGUUGAAGGU	11	ccm-b0.1r1-102640	NA	45	siRNA24	1557298	0
AACUGUGAGCCAAGUAGCCUGAAG	11	ppe-b2.0r1-10895	NA	22	siRNA24	1557299	0
AUGAAUAAAUAAGACGGGACACGA	11	sol-b1r1-56488	NA	40	siRNA24	1557300	0
ACGGAGCUCAGCAUCGAGAACGGA	11	egu-b5.1r1-6563	NA	28	siRNA24	1557301	0
UAAGAACAAACUAAAUGCAAGCCU	11	pvu-b1.0r1-9513	NA	10	siRNA24	1557302	0
AAUGGGUGAUGGGCAGUUGGCUGG	11	egu-b5.1r1-7854	NA	28	siRNA24	1557303	0
GCGCCAAACACUUGAUCUACGGAG	11	zma-b4r1-92288	NA	4	siRNA24	1557304	0
AUUGAUCAAGCAUUUUUCAGUGUU	11	bvu-b1.2.2r1-37185	NA	39	siRNA24	1557305	0
ACUGACUCCUAAGCCGGCCCUGAC	11	bra-b1r1-15048	NA	32	siRNA24	1557306	0
AAUAACUUUUGUAGCGUGAAUUCC	11	bvu-b1.2.2r1-38977	NA	39	siRNA24	1557307	0
GACUCGCUGUAGCGGCUUUUUUGU	11	ppe-b2.0r1-16801	NA	22	siRNA24	1557308	0
AAGCAAUUGUGGAGGCUGAUUGAG	11	bra-b1r1-16079	NA	32	siRNA24	1557309	0
AAGUAGGGUUGUCCAUUUUCAAGG	11	fve-b2.0r1-45204	NA	24	siRNA24	1557310	0
AUCACUGGAUAUUGUUUCUCCACU	11	ccm-b0.32r1-57387	NA	44	siRNA24	1557311	0
AUCACUGGAUAUUGUUUCUCCACU	11	ccm-b0.1r1-18090	NA	45	siRNA24	1557311	0
ACUAGAUCCUGAAGAAAACAUCUC	11	atr-b1r1-11325	NA	46	siRNA24	1557312	0
GAUCUGUAGCGACACUUUGGUGGC	11	ccm-b0.32r1-16398	NA	44	siRNA24	1557313	0
GAUCUGUAGCGACACUUUGGUGGC	11	ccm-b0.1r1-119727	NA	45	siRNA24	1557313	0
AAAUAUAGACUGUAAUAUUUUACU	11	clt-b1r1-24630	NA	36	siRNA24	1557314	0
AGAAACUGCUUAUAAUCUAUGGAU	11	bna-b1r1-11156	NA	30	siRNA24	1557315	0
AAUGCCACUUUCUUCGUCGGAAAA	11	ccm-b0.32r1-83470	NA	44	siRNA24	1557316	0
AAUGCCACUUUCUUCGUCGGAAAA	11	ccm-b0.1r1-117202	NA	45	siRNA24	1557316	0
CUCGAUCGCCUAUAUAAAUAGGUG	11	pvu-b1.0r1-23122	NA	10	siRNA24	1557317	0
AAAUGCCUGGCUGCUCAUAGAUGG	11	egu-b5.1r1-21030	NA	28	siRNA24	1557318	0
AAAUGUCUGGCUGCUUAUAGAUGG	9	egu-b5.1r1-4379	NA	28	siRNA24	1557318	2
CGUUGCGUCGAUUUCGUAUCGAUC	11	csa-b2r1-32199	NA	35	siRNA24	1557319	0
ACGGUGGCUCUGUUGAGAAGACA	11	bdi-b1.0r1-37252	NA	7	siRNA24	1557320	0
AGGCAUUCGAAGAAUUAAAAGGCU	11	egu-b5.1r1-21803	NA	28	siRNA24	1557321	0
AAUGAAACUGUAUUAAGAUAUGUG	11	sbi-b3.0r1-92	NA	6	siRNA24	1557322	0
CCAGAUGUUAACGAAUUCGUUGAC	11	mtr-b4.0r1-78855	NA	12	siRNA24	1557323	0
UAAGGUGGUGAGAACAGUCAU	11	nta-b0r1-27080	NA	17	siRNA22	1557324	0
UUUGUUAAAUAGAAGAGUUGAACU	11	clt-b1r1-33621	NA	36	siRNA24	1557325	0
AGGAUAGAACUUCAUCUCAGGCUG	11	egu-b5.1r1-28008	NA	28	siRNA24	1557326	0
ACGCCAUGUAGAAAAAGGAACACU	11	ccm-b0.32r1-56144	NA	44	siRNA24	1557327	0
ACGCCAUGUAGAAAAAGGAACACU	11	ccm-b0.1r1-96171	NA	45	siRNA24	1557327	0
AUGCUCGAACUCCAAGUACGCAUC	11	egu-b5.1r1-29571	NA	28	siRNA24	1557328	0
UUAGCAUUGGAUAAGAGAUGGUU	11	bna-b1r1-88075	NA	30	siRNA24	1557329	0
AUGAUCACUAGUCGUUGGAGUAGU	11	mac-b2r1-2403	NA	25	siRNA24	1557330	0
AAACAAAUGUUCAAGACCAAUAGA	11	bna-b1r1-23508	NA	30	siRNA24	1557331	0
AGGUGUCUAAACUCUGUGACAAGG	11	ccm-b0.1r1-100779	NA	45	siRNA24	1557332	0
AUGUCGUGGCUUCUUCUGAUGAGC	11	tae-b1r1-53122	NA	3	siRNA24	1557333	0
AAUGGAUAGAAAGGGGCAAAAUAG	11	egu-b5.1r1-35014	NA	28	siRNA24	1557334	0
GUUAGAACUCCUCACUCAGCGUGA	8	ccm-b0.32r1-26712	NA	44	siRNA24	1557335	0
GUUAGAACUCCUCACUCAGCGUGA	4	ccm-b0.32r1-124067	NA	44	siRNA24	1557335	0
GUUAGAACUCCUCACUCAGCGUGA	11	ccm-b0.1r1-104363	NA	45	siRNA24	1557335	0
AUAGACUUAGAGAUUCGUGUUAGC	11	ccm-b0.32r1-36622	NA	44	siRNA24	1557336	0
AUAGACUUAGAGAUUCGUGUUAGC	11	ccm-b0.1r1-115116	NA	45	siRNA24	1557336	0
AGUGUCUGCCUUAAGAUGAAUGUC	11	sbi-b3.0r1-14001	NA	6	siRNA24	1557337	0
AGGAUAUUGGAUGGCAGAAUGCUU	11	mac-b2r1-11687	NA	25	siRNA24	1557338	0
AGGAUAUUGGACGGCAGAAUGCUU	9	mac-b2r1-22716	NA	25	siRNA24	1557338	1
AAGAUCUGGACCGAAGUAGAUAGG	11	egu-b5.1r1-40440	NA	28	siRNA24	1557339	0
GGUCUGACAGUGUGAACCAUGUGC	11	sol-b1r1-27305	NA	40	siRNA24	1557340	0
GGAGGAACAGGACACGGUGAGAGA	11	sbi-b3.0r1-20682	NA	6	siRNA24	1557341	0
AUAGUUUGUGGAAAGUGACGUC	11	bol-b1.0r1-1645	NA	31	siRNA21	1557342	0
AGAAAGAUCGUAUCGAGAUCGCCU	11	can-b1.6r1-4195	NA	16	siRNA21	1557343	0
AGCGGAUAGCGUUUUGACCUAGUU	11	sol-b1r1-34217	NA	40	siRNA24	1557344	0
AGCGGAUAGCGUUUUGACCUAGUC	8	sol-b1r1-2797	NA	40	siRNA24	1557344	1
AGAUUUGGACAGCGAUUUGAGGAG	11	mac-b2r1-24316	NA	25	siRNA24	1557345	0
AGAUUUGAACAGCGAUUUGAGGAG	7	mac-b2r1-12122	NA	25	siRNA24	1557345	1
AAACCUAGUUCGUCGUCAUCAAUC	11	csi-b2r1-21037	NA	33	siRNA24	1557346	0
AAAGGAGAGAUAGGGCUUAUUCUA	11	bol-b1.0r1-9345	NA	31	siRNA24	1557347	0
AAAGGCAGUAGAAGAUGUUAAGAA	11	ath-b10r1-8046	NA	50	siRNA24	1557348	0
ACGAAACCCGAAUCUGAUCUGACC	11	ccm-b0.32r1-46365	NA	44	siRNA24	1557349	0
ACGAAACCCGAAUCUGAUCUGACC	11	ccm-b0.1r1-122283	NA	45	siRNA24	1557349	0
AACCUGUCGGUUCAAAAGAAGCGU	11	ccm-b0.1r1-123051	NA	45	siRNA24	1557350	0
CUUUUGACUUUUGGAACUGUUCU	11	ccm-b0.32r1-54798	NA	44	siRNA24	1557351	0
CUUUUGACUUUUGGAACUGUUCU	9	ccm-b0.1r1-27583	NA	45	siRNA24	1557351	0
CUUUUGACUUUUGGAACUGUUCG	9	ccm-b0.32r1-64153	NA	44	siRNA22	1557351	1
AAUGAUUGUAGUUAAGGAUUUGCA	11	mac-b2r1-28689	NA	25	siRNA24	1557352	0
ACGUUAGUAGGAUUUUCUUCGGUA	11	ptc-b3.0r1-4515	NA	43	siRNA24	1557353	0
AUACAUUAAUGAACCAUUCUGAAA	11	cpa-b0.4r1-22412	NA	42	siRNA24	1557354	0
ACGGAAUCCUGUUGAUAAGAAAGA	11	ccl-b1r1-9573	NA	34	siRNA24	1557355	0
AAAGAAUGACCCUUAUGAGCAGGA	11	clt-b1r1-66024	NA	36	siRNA24	1557356	0
AUGAGUGUUAGAUAAGUAGCUAUU	11	sol-b1r1-44457	NA	40	siRNA24	1557357	0
AAGACGUAAUCAGAUCUUCUGCGA	11	cpa-b0.4r1-26276	NA	42	siRNA24	1557358	0
AACCGACAUAAACGAUUCAGAAUU	11	cpa-b0.4r1-27821	NA	42	siRNA24	1557359	0
UGGUAUUAGUGGCAAUUCCCCCA	11	bra-b1r1-1396	NA	32	siRNA24	1557360	0
AAACAUCUGAGCUCUAAGCGC	11	bvu-b1.2.2r1-26416	NA	39	siRNA24	1557361	0
AUGAGGAAAAGAGACCAUAAAACU	11	bra-b1r1-3203	NA	32	siRNA24	1557362	0
AGGAAAUGUUGAGAUACCUCAAGC	11	mdm-b3.0r1-71283	NA	21	siRNA24	1557363	0
AGGGUACGAGGCCUGACAUACGGC	11	tae-b1r1-18503	NA	3	siRNA24	1557364	0
ACCGAUCUAUCGCUGAUAGACAGU	11	clt-b1r1-72192	NA	36	siRNA24	1557365	0
AACGGUUUUCGGUUAGCGACUGAC	11	ccm-b0.32r1-69134	NA	44	siRNA24	1557366	0
CAUGGAAUGAUCUGAGCUUGCUCU	11	ccm-b0.32r1-69646	NA	44	siRNA24	1557367	0
CAUGGAAUGAUCUGAGCUUGCUCU	11	ccm-b0.1r1-86773	NA	45	siRNA24	1557367	0
AGAUGCUGCUGUUGAUUCUUCUGC	11	ccm-b0.32r1-70926	NA	44	siRNA24	1557368	0
AGAUGCUGCUGUUGAUUCUUCUGC	2	ccm-b0.1r1-82315	NA	45	siRNA24	1557368	0
AGAUGCUGCUGUUGAUUCUUCUGU	2	ccm-b0.1r1-62197	NA	45	siRNA24	1557368	1
CGGUAGAAGGAAUGAUAAAGCAAU	11	bna-b1r1-65685	NA	30	siRNA24	1557369	0
GUUCAACUCAAAGAAGGCUAUAUC	11	bna-b1r1-626	NA	30	siRNA24	1557370	0
UCGUAUUGUAAUCGGAUUAUCAGA	11	ppe-b2.0r1-14229	NA	22	siRNA24	1557371	0
AAAGAGAAAAGACGAAUUCCUACC	11	sly-b2.5r1-66148	NA	14	siRNA24	1557372	0
AUGGAAUUCGGGUUUAGGUGA	11	osa-b1.0r1-97079	NA	1	siRNA24	1557373	0
UCUUGAGAAUCGUCAGCAAAAGAA	11	can-b1.6r1-33690	NA	16	siRNA24	1557374	0
AGGGUAGGAUUGUUGGGUAGGUUA	11	bra-b1r1-16597	NA	32	siRNA24	1557375	0
AGUCAAACAUCGUCAAAACAUGUU	11	ccm-b0.32r1-24362	NA	44	siRNA24	1557376	0
AGUCAAACAUCGUCAAAACAUGUU	11	ccm-b0.1r1-81579	NA	45	siRNA24	1557376	0
AGCUGUUGCAGUUGACAAAGCCCG	11	mdm-b3.0r1-87459	NA	21	siRNA24	1557377	0
UCUCGGAAGAAUUUUCUACGGCCU	11	ccm-b0.1r1-83883	NA	45	siRNA24	1557378	0
AUACGCCUCGAUCAUAGACUGAUU	11	bna-b1r1-9875	NA	30	siRNA24	1557379	0
AAGGGAUAGUGAAGAUUUUUGGCC	11	mdm-b3.0r1-90537	NA	21	siRNA24	1557380	0
AAUUGAAGGUUGUAGUUCUUGCUU	11	atr-b1r1-16703	NA	46	siRNA24	1557381	0
UAAAUUAUGAUUAAACAAUUUGAU	11	csa-b2r1-32971	NA	35	siRNA24	1557382	0
AAUAUUGUUUUGGCUGUUUGACGG	11	ccm-b0.32r1-87311	NA	44	siRNA24	1557383	0
AAUAUUGUUUUGGCUGUUUGACGG	11	ccm-b0.1r1-48350	NA	45	siRNA24	1557383	0
UUUGACAACUGAAAAUUUGAGACU	11	clt-b1r1-31056	NA	36	siRNA24	1557384	0
CUGUGUGAUAAACUUUAGACGGUG	11	atr-b1r1-21567	NA	46	siRNA24	1557385	0
AUUCUAGCGGUGUCUGGUUGUGGC	11	sbi-b3.0r1-1897	NA	6	siRNA24	1557386	0
AGACCUGGAAGACUGUUAUUGAGA	11	ccm-b0.1r1-29612	NA	45	siRNA24	1557387	0
AUUGGCAUGGAGAAUUUUGGCAGA	11	atr-b1r1-23871	NA	46	siRNA24	1557388	0
AUUUCCGGGCUGUAGGGGUUGAGG	11	ccm-b0.32r1-92687	NA	44	siRNA24	1557389	0
AUUUCCGGGCUGUAGGGGUUGAGG	10	ccm-b0.1r1-99773	NA	45	siRNA24	1557389	0
AGGAAUGGGACCCAUCGAGUGGAA	11	bra-b1r1-33602	NA	32	siRNA24	1557390	0
ACUGUAUGAUUCCUCAGAAGAGGG	11	bna-b1r1-22483	NA	30	siRNA24	1557391	0
AUAGUUCAGCUGGGACACCUGUU	11	dca-b2.0r1-6129	NA	41	siRNA24	1557392	0
UCUACUUGAUCGCUGUAGCAGCAU	11	sbi-b3.0r1-7301	NA	6	siRNA24	1557393	0
AUAUUCGCUUCCUCUGCCAUUAAA	11	clt-b1r1-39287	NA	36	siRNA24	1557394	0
ACUAUGCAGCGGAGUGACAUGGGG	11	sit-b2r1-786	NA	8	siRNA24	1557395	0
CGAAUUAGAACUGGCCCUUGGAGA	11	hbr-b0r1-3909	NA	27	siRNA24	1557396	0
GGGUGAACAAAUGAACGAGAUGAC	11	bna-b1r1-92193	NA	30	siRNA24	1557397	0
ACUAAACUCUUGAAGCACCGAGGC	11	atr-b1r1-30527	NA	46	siRNA24	1557398	0
GUCUCCAUAUGGCAUGUCACGAGU	11	csa-b2r1-47104	NA	35	siRNA24	1557399	0
AGGACGAUGCUGUCGAGACGGAGC	11	sbi-b3.0r1-10911	NA	6	siRNA24	1557400	0
AGGACGAUGCUGUCGAGGCGUAGC	7	sbi-b3.0r1-4518	NA	6	siRNA24	1557400	2
CUGAAAUCUCUGGCAUACCUGAAA	11	gma-b1.0r1-53804	NA	9	siRNA24	1557401	0
AUUUACUGGUAAUAAUUAUUCUGU	11	cpa-b0.4r1-1300	NA	42	siRNA24	1557402	0
GAGAAAUAGACUCGUAGAGCGCGU	11	csa-b2r1-48134	NA	35	siRNA24	1557403	0
AUACUACGUGGACGUCAUCUCAAU	11	cpa-b0.4r1-4392	NA	42	siRNA24	1557404	0
AAUUAGAAGUAAGGUUUGACAUAU	11	mac-b2r1-12975	NA	25	siRNA24	1557405	0
AAAGAUCUAUGGGAAGAAAAGCAU	11	egu-b5.1r1-41998	NA	28	siRNA24	1557406	0
AAAGAUCUAUGGGAAGGAAAGCAU	6	egu-b5.1r1-41999	NA	28	siRNA24	1557406	1
AGCCACGAUAGAACGACACAUGAA	11	mac-b2r1-15552	NA	25	siRNA24	1557407	0
UUAACUUUACGAGUAGAUCUCUAA	11	cpa-b0.4r1-9280	NA	42	siRNA24	1557408	0
ACCAGGAACUGCUGGGGAACCGGA	11	ccm-b0.32r1-43791	NA	44	siRNA24	1557409	0
ACCAAUCUAUGUUGAUUAGAUAGU	11	csa-b2r1-57377	NA	35	siRNA24	1557410	0
AUAGAGUACGACUAUUGAAGAAAU	11	cpa-b0.4r1-10831	NA	42	siRNA24	1557411	0
AGCCCGGCCUAGUAGUAUGUAGCG	11	ccm-b0.32r1-109839	NA	44	siRNA24	1557412	0
AUGACUCUGAUAGGAUGCGGAAAA	11	cpa-b0.4r1-11088	NA	42	siRNA24	1557413	0
AACUAAUAGAUUAACGGUACUGGC	11	ccm-b0.32r1-112911	NA	44	siRNA24	1557414	0
AACUAAUAGAUUAACGGUACUGGU	4	ccm-b0.32r1-14376	NA	44	siRNA24	1557414	1
AGAAGAUAGAACAUGGAGUAGAAG	11	mac-b2r1-22766	NA	25	siRNA24	1557415	0
AUAGGACUUAUGAAUCAAAGAGGA	11	hvu-b1r1-6492	NA	5	siRNA24	1557416	0
AAGAAGACUUAGCUACCCAAAACC	11	mac-b2r1-24059	NA	25	siRNA24	1557417	0
AUGAAACACUGUUAUAACCAAAAC	11	ccm-b0.32r1-50447	NA	44	siRNA24	1557418	0
AGAGAUUGGUCAUGUGGAUAAACU	11	mac-b2r1-24317	NA	25	siRNA24	1557419	0
UGCUCUCUGGAUGCUUCAUGGACG	11	ptc-b3.0r1-415	NA	43	siRNA24	1557420	0
AGCAUAGAUCUCGAAACUGGCAUC	11	sit-b2r1-20297	NA	8	siRNA24	1557421	0
GGGACAAGCUAGAGACACUUUAUG	11	stu-b4.04r1-20509	NA	15	siRNA24	1557422	0
UCGUUGAUAGAAUCUGAUAAUUU	11	csa-b2r1-2905	NA	35	siRNA24	1557423	0
GAAUCAGAUCUGGGCGUACUCAUC	11	ccl-b1r1-8803	NA	34	siRNA24	1557424	0
AGACGGAUGCCAAGCGAACGUGCG	11	hvu-b1r1-12897	NA	5	siRNA24	1557425	0
AGCGAACAUGAUCUAAGUAACAAU	11	bvu-b1.2.2r1-20776	NA	39	siRNA24	1557426	0
AGUAACCGGUCAGUCUAUAUAUGU	11	cpa-b0.4r1-23446	NA	42	siRNA24	1557427	0
UGAACAUGAGAAUCAAGAGGU	11	hvu-b1r1-14178	NA	5	siRNA22	1557428	0
GAGGCUGCAGGAAUAUGUUCGGGC	11	ccm-b0.32r1-58160	NA	44	siRNA24	1557429	0
GAGGCUGCAGGAAUAUGUUCGGGC	11	ccm-b0.1r1-127404	NA	45	siRNA24	1557429	0
AACACUACUCCAUCCAGAAGGGGA	11	tae-b1r1-13374	NA	3	siRNA24	1557430	0
UUUGGAGUAGAAGAUGAGGAAAC	11	cpa-b0.4r1-24987	NA	42	siRNA24	1557431	0
CGGGAUAAAAGGGGAUGGAUGGAA	11	sit-b2r1-27230	NA	8	siRNA24	1557432	0
AAGCUAAUGGUUAGACUCUCAGGA	11	bvu-b1.2.2r1-23854	NA	39	siRNA24	1557433	0
UUAGUCGGCAACGAGACAAGAUGA	11	ccl-b1r1-12916	NA	34	siRNA24	1557434	0
GAAAAUUGAUACCAUUGUGAGUUU	11	csa-b2r1-8307	NA	35	siRNA24	1557435	0
AUUCGGGGACAUUUAGCUAUGGAA	11	ath-b10r1-16495	NA	50	siRNA24	1557436	0
AAACGAGAGAUGCGAUGUGGGAUC	11	ccm-b0.32r1-72514	NA	44	siRNA24	1557437	0
AAACGAGAGAUGCGAUGUGGGAUC	11	ccm-b0.1r1-65708	NA	45	siRNA24	1557437	0
AGACACUGAUAGAUAUCUAUGUAU	11	clt-b1r1-71680	NA	36	siRNA24	1557438	0
ACAAAGACAAAUAAUGUAGACGGG	11	bvu-b1.2.2r1-27955	NA	39	siRNA24	1557439	0
GAUGGAUUGUUCAGUAAUGAUACA	11	bvu-b1.2.2r1-30007	NA	39	siRNA24	1557440	0
CGAUUUGGAAGGAUACAGAGAAGC	11	csa-b2r1-13703	NA	35	siRNA24	1557441	0
ACUAUCUGAUUUGAUUUAAGAUUU	11	csa-b2r1-15756	NA	35	siRNA24	1557442	0
AGUACAAGUUUUAUUCCAGUUGAA	11	clt-b1r1-10756	NA	36	siRNA24	1557443	0
AUUUGAUAACUUGGCUCUGAUACC	11	atr-b1r1-575	NA	46	siRNA24	1557444	0
AUUAGUUCAUCAGACGAAGAAAGA	11	clt-b1r1-13325	NA	36	siRNA24	1557445	0
AGAAAUGGACCGGAAAUAAAUCAA	11	hvu-b1r1-29293	NA	5	siRNA24	1557446	0
ACCCAUUGGUUCGGAGAGGAACUU	11	ccm-b0.1r1-13484	NA	45	siRNA24	1557447	0
UUGGUCUGAAGAUAAGGUGAGC	11	atr-b1r1-8255	NA	46	siRNA24	1557448	0
AAAAGAAAAGUCGACUGCGACGUU	11	egu-b5.1r1-14054	NA	28	siRNA24	1557449	0
GAUAUAUGUCUAAGCAGUAUGAGA	11	clt-b1r1-20519	NA	36	siRNA24	1557450	0
UCUAUAUAAAAGGCUGCACAACUC	11	atr-b1r1-9791	NA	46	siRNA24	1557451	0
AAAAGUUGCUGAUUUUGGAAUGGC	11	bna-b1r1-7305	NA	30	siRNA24	1557452	0
GCAGAGUCACUGUAUACGACUCAA	11	osa-b1.0r1-36551	NA	1	siRNA24	1557453	0
AAACUCGAGUUGGAUUUUAUAGCC	11	atr-b1r1-12608	NA	46	siRNA24	1557454	0
AAACUCGAGUUGGACUUUCUAGCC	11	atr-b1r1-863	NA	46	siRNA24	1557454	2
CGUGCCCUGUAGCUACGUAUAA	11	osa-b1.0r1-105308	NA	1	siRNA21	1557455	0
ACGUGACGCUCUACCGAGAUAGAU	11	sol-b1r1-4011	NA	40	siRNA24	1557456	0
AUGCGACUUAAGUGCUUUUGGCCU	11	atr-b1r1-16448	NA	46	siRNA24	1557457	0
CGGAAACGACAUAUCAGUUGGAAC	11	bra-b1r1-26907	NA	32	siRNA24	1557458	0
AACCAUUUUCUGACGACAUAACAU	11	oeu-b6r1-4359	NA	29	siRNA24	1557459	0
AAAUCGAGUUGAAACCUAGGGACC	11	clt-b1r1-31827	NA	36	siRNA24	1557460	0
AAAAUAAUUUUGUUGGCACGUGAC	11	sly-b2.5r1-147015	NA	14	siRNA24	1557461	0
UCGACAGCAGACGACUUAGACCAU	11	egu-b5.1r1-26715	NA	28	siRNA24	1557462	0
UCGACAGCAGACGACUUAGACCAU	9	egu-b5.1r1-2678	NA	28	siRNA24	1557462	0
AAACACUCACAACGCGCACACACU	11	sbi-b3.0r1-1641	NA	6	siRNA24	1557463	0
AAAGACCUAAAAGAGAUUCAAGCA	11	sbi-b3.0r1-1898	NA	6	siRNA24	1557464	0
AAGUUUAGACCUGCGUAGCUGAGU	11	sol-b1r1-13995	NA	40	siRNA24	1557465	0
AGUUGAGAUCGGCGAUCCGGU	11	sbi-b3.0r1-4994	NA	6	siRNA24	1557466	0
GAGCUUGAGAGGACUUUUAGAGAA	11	stu-b4.04r1-63320	NA	15	siRNA24	1557467	0
AACAUAGAUCGAAAGUUGGCCAAG	11	egu-b5.1r1-31390	NA	28	siRNA24	1557468	0
UCCCUUCAUUUUCGCGGCUAG	11	stu-b4.04r1-65627	NA	15	siRNA24	1557469	0
AAGGAGCAGAACUUUUGGCAUAGU	11	ccm-b0.32r1-31248	NA	44	siRNA24	1557470	0
AAGGAGCAGAACUUUUGGCAUAGU	11	ccm-b0.1r1-77238	NA	45	siRNA24	1557470	0
GAUGACAUGGCAAAUUCUGAUAGG	11	bna-b1r1-25566	NA	30	siRNA24	1557471	0
AAUGAAUAUCAAACAUCCGAUGUG	11	sit-b2r1-1044	NA	8	siRNA24	1557472	0
AAUUAAUAUCAAACAUCCGACGUG	8	sit-b2r1-9545	NA	8	siRNA24	1557472	2
AGCGAAGUUCGGACAAUACAGGCA	11	egu-b5.1r1-34758	NA	28	siRNA24	1557473	0
AUGCAGUAUUUCAUAAUUGGUCAA	11	bna-b1r1-92194	NA	30	siRNA24	1557474	0
AUAAGUGUGUUUGGUCUUUAAGCU	11	clt-b1r1-41343	NA	36	siRNA24	1557475	0
AAAUAGAACCUUAUGAGAAGUAGU	11	pvu-b1.0r1-38790	NA	10	siRNA24	1557476	0
AGCAGAAGCUGAAUAUAGAGCAAU	11	egu-b5.1r1-37083	NA	28	siRNA24	1557477	0
CAGAUGGUUUUGUGCUGACGGGCU	11	sit-b2r1-3867	NA	8	siRNA24	1557478	0
AAUGGUUGAAUUGUUAGCUAAAUU	11	clt-b1r1-45721	NA	36	siRNA24	1557479	0
AACAAGGACUAAAUGACAAAGACU	11	ccm-b0.32r1-38672	NA	44	siRNA24	1557480	0
AACAAGGACUAAAUGACAAAGACU	11	ccm-b0.1r1-98999	NA	45	siRNA24	1557480	0
AACACCAACCAAGGUUCGCGUUGU	11	sit-b2r1-9516	NA	8	siRNA24	1557481	0
UGUCCAUUUGGGUCUGUAUAGUGC	11	cpa-b0.4r1-7482	NA	42	siRNA24	1557482	0
AUCCAUGAGACAGUAGGCAUGCCC	11	egu-b5.1r1-44321	NA	28	siRNA24	1557483	0
UCAAGAAGAGAAACUAACUGCAUC	11	cpa-b0.4r1-9796	NA	42	siRNA24	1557484	0
AUUAGCUCUGAUCGCGCGGUCGUU	11	egu-b5.1r1-45866	NA	28	siRNA24	1557485	0
AUGGUACACUCUCUCAACAACGGA	11	mac-b2r1-17617	NA	25	siRNA24	1557486	0
UCGAGACAAAGAAAGAUCAAGGCAGC	11	tae-b1r1-65429	NA	3	siRNA23	1557487	0
CUAUUUGAUCUAGAUCGUCUGAUC	11	cpa-b0.4r1-11603	NA	42	siRNA24	1557488	0
AGGCAAAGAAUGUAGUUUUAUAUC	11	ccm-b0.32r1-32572	NA	44	siRNA24	1557489	0
AGGCAAAGAAUGUAGUUUUAUAUC	11	ccm-b0.1r1-49581	NA	45	siRNA24	1557489	0
AUAUAGGGCCGAACAU	11	ghr-b1.1r1-133454	NA	18	siRNA21	1557490	0
AAAACAGACGAUUUAAAUUGAGAC	11	ccm-b0.32r1-45840	NA	44	siRNA24	1557491	0
AAAACAGACAAUUUAAAUUGGGAC	8	ccm-b0.32r1-114948	NA	44	siRNA24	1557491	2
AAAACAGACAAUUUAAAUUGGGAC	7	ccm-b0.32r1-120592	NA	44	siRNA24	1557491	2
AAAACAGACAAUUUAAAUUGGGAC	5	ccm-b0.32r1-9885	NA	44	siRNA24	1557491	2
AAAACAGACAAUUUAAAUUGGGAC	6	ccm-b0.1r1-98054	NA	45	siRNA24	1557491	2
ACUGUGUUAUUGUGACUUUGCAUU	11	ccm-b0.1r1-49837	NA	45	siRNA24	1557492	0
UCGAAAUUAGAACGAGAAGGA	11	cpa-b0.4r1-13146	NA	42	siRNA21	1557493	0
UACUGUGACUAAAAUUAUAAGAUU	11	clt-b1r1-54966	NA	36	siRNA24	1557494	0
AAUCUGUAUAUGCUUACCCUAGUU	11	stu-b4.04r1-17179	NA	15	siRNA24	1557495	0
GAGCGGACUCCCUUCGGAGAGUGU	11	csa-b2r1-63798	NA	35	siRNA24	1557496	0
AGAAGGAAGAUAAGAAGGAAUGGA	11	mac-b2r1-24831	NA	25	siRNA24	1557497	0
UUGUGGCUGAACAAACUAAUGAGC	11	clt-b1r1-59596	NA	36	siRNA24	1557498	0
CCACCGGUGUUGUAGCGUUCCUGC	11	ccm-b0.32r1-118544	NA	44	siRNA24	1557499	0
AGAAGAUUGCUCUGGCGUAUGAGC	11	ath-b10r1-8560	NA	50	siRNA24	1557500	0
ACUACCGGUUGGUUUUUCUUUGUU	11	sol-b1r1-39851	NA	40	siRNA24	1557501	0
ACUGGACGAACAUAGCGGGACGGA	11	ccm-b0.1r1-57517	NA	45	siRNA24	1557502	0
UUGCGGGCCGAAAAUAUCUGGAAU	11	bna-b1r1-48190	NA	30	siRNA24	1557503	0
AUUAGCAUUGUAGAAAUCCAAGUG	11	bna-b1r1-48706	NA	30	siRNA24	1557504	0
AACGGGUCAUCGGAUUAUAUUCGU	11	ccl-b1r1-7779	NA	34	siRNA24	1557505	0
ACUAUAUUUCAAAUCUUUGUA	11	bna-b1r1-48964	NA	30	siRNA21	1557506	0
UCAGGGCAACUGGAGAGGUUU	11	ptc-b3.0r1-5031	NA	43	siRNA24	1557507	0
AGAACACUGUAGGAAUCUCGAAGU	11	ccm-b0.32r1-84510	NA	44	siRNA24	1557508	0
AGAACACUGUAGGAAUCUCGAAGU	11	ccm-b0.1r1-125101	NA	45	siRNA24	1557508	0
AGAACACUGUAGGAAUCCCGAAGU	4	ccm-b0.32r1-115454	NA	44	siRNA24	1557508	1
UCUUAUCGGAGAUUUUAUGAGAGC	11	car-b2.0r1-18946	NA	11	siRNA24	1557509	0
AUUGUGUGAGAUGAACAGUGGAGA	11	ptc-b3.0r1-5801	NA	43	siRNA24	1557510	0
ACCAAACAUAUUAGUAGCUGGACU	11	ccl-b1r1-9832	NA	34	siRNA24	1557511	0
UAAGACUGACACUUAGUUCUAAGU	11	cpa-b0.4r1-23962	NA	42	siRNA24	1557512	0
AGGUACACUUUGACUUUUAACACU	11	sol-b1r1-44459	NA	40	siRNA24	1557513	0
UUUGGGACGGAAUUGAGACAUAUU	11	ccl-b1r1-10861	NA	34	siRNA24	1557514	0
UACUUGUCGGAGGAAUUAAGGUAU	11	hvu-b1r1-15459	NA	5	siRNA24	1557515	0
ACUACUUUUUUGACAUUUCGUUAU	11	clt-b1r1-68596	NA	36	siRNA24	1557516	0
AGUAAUCCGCGCUGUGCACAGAGU	11	bra-b1r1-884	NA	32	siRNA24	1557517	0
GUAGGAUUUUCCGGCAUUGAGACA	11	ppe-b2.0r1-2418	NA	22	siRNA24	1557518	0
AAGGAGUAUUGUUAGAUGUCA	11	cpa-b0.4r1-28339	NA	42	siRNA24	1557519	0
CGGUUUGGUGGCAGUUUGGUCAGA	11	clt-b1r1-70395	NA	36	siRNA24	1557520	0
GGGACCAAACCGUUUAAUGAACGU	11	csa-b2r1-11137	NA	35	siRNA24	1557521	0
AGGGAUGGAUUGGAAAUAGUCGAA	11	bra-b1r1-4748	NA	32	siRNA24	1557522	0
GGGAACAUAGAAUUUGCAAAACGG	11	clt-b1r1-7680	NA	36	siRNA24	1557523	0
AAUUGAAUCACUAGUAGAAGAGAU	11	tae-b1r1-22348	NA	3	siRNA24	1557524	0
AUGAGUGUGUAAAUGUUUACUGUA	11	bra-b1r1-7324	NA	32	siRNA24	1557525	0
AAUUGUGACAUGUAAAAUUUACUA	11	bra-b1r1-9379	NA	32	siRNA24	1557526	0
UAGGGAUAGUAAGUAGGUACCAAU	11	egu-b5.1r1-7083	NA	28	siRNA24	1557527	0
ACCUUCGUAUGUGAUCAUGAGCUU	11	ccm-b0.1r1-75181	NA	45	siRNA24	1557528	0
ACCUUCGUAUGUGAUCAUGAGCUU	7	ccm-b0.1r1-105706	NA	45	siRNA24	1557528	0
AGAGAUUGCUUGGGCGUGCUCCCU	11	atr-b1r1-5440	NA	46	siRNA24	1557529	0
GAUCGGAGAUUGGAUCCGGCGUAC	11	bna-b1r1-70320	NA	30	siRNA24	1557530	0
AAUAGACAACUUAUUUUGGCACUG	11	ccm-b0.32r1-11792	NA	44	siRNA24	1557531	0
UUAUGUUACGAGACAGCCUGAGAA	11	gba-b1.0r1-23874	NA	19	siRNA24	1557532	0
AAUCUUCUGUGGACACUUACGGCA	11	egu-b5.1r1-14055	NA	28	siRNA24	1557533	0
AAAGAGGACCAUGAAUUAUGUGCU	11	atr-b1r1-9280	NA	46	siRNA24	1557534	0
AGUGUGUGUAGAAAUUACAGAUGG	11	bra-b1r1-18921	NA	32	siRNA24	1557535	0
AAUACUGAUAUGACCUCUAGACUU	11	bna-b1r1-75212	NA	30	siRNA24	1557536	0
AAGGACGUGUGACUUUAACUUUGG	11	ccm-b0.32r1-49431	NA	44	siRNA24	1557537	0
AAGGACGUGUGACUUUAACUUUGG	11	ccm-b0.1r1-19886	NA	45	siRNA24	1557537	0
AGUCACAAGUGGACACUGAGGCUA	11	zma-b4r1-38904	NA	4	siRNA24	1557538	0
AGAAGGUGGUCUUAUGGAGGUGGA	11	egu-b5.1r1-21806	NA	28	siRNA24	1557539	0
AUCAGUCAUGGAGAAAAGCUCGUA	11	bra-b1r1-28972	NA	32	siRNA24	1557540	0
AUCCGAUCCGACCAUGUAGUUGUU	11	sol-b1r1-11180	NA	40	siRNA24	1557541	0
UAAGUAAUCUAGGUUUUGACU	11	sol-b1r1-11436	NA	40	siRNA21	1557542	0
UAAGCAAUCUAGGUUUUGACU	3	sol-b1r1-9910	NA	40	siRNA21	1557542	1
AAACUUGGCAUUCGGACGCGCUGC	11	sbi-b3.0r1-2158	NA	6	siRNA24	1557543	0
AGGAAUUUGAACAGACGCAGUCCC	11	fan-b1.0r1-182	NA	23	siRNA24	1557544	0
UGGAACCAUCGGAAGUACGAA	11	nta-b0r1-28110	NA	17	siRNA21	1557545	0
AAUAGCAGCACUAACCUUGGGUCC	11	atr-b1r1-23617	NA	46	siRNA24	1557546	0
CGGAGCUCUGAUCUGACUUGACGG	11	dca-b2.0r1-4083	NA	41	siRNA24	1557547	0
AGUCUUGCUUUGGUCGAAGGUGGC	11	clt-b1r1-34911	NA	36	siRNA24	1557548	0
CGACUCCAGAGACUUGUUAUUUGC	11	csa-b2r1-42221	NA	35	siRNA24	1557549	0
AUGGUAGUAGUGGUUAUGAUGGUG	11	egu-b5.1r1-32691	NA	28	siRNA24	1557550	0
UGCGUAGAUCUUUACUUCAGAAGC	11	bna-b1r1-25050	NA	30	siRNA24	1557551	0
GGGCAUCUGUGGGAGCAUGAUGGG	11	bdi-b1.0r1-49073	NA	7	siRNA24	1557552	0
UUUGAUAUUAAAGACGAAGAAACC	11	sly-b2.5r1-89257	NA	14	siRNA24	1557553	0
CAAUUUCAUAGUGGUAUGGAC	11	stu-b4.04r1-66655	NA	15	siRNA21	1557554	0
AAGGAGUAGGAAGAGGAUGAGGCA	11	egu-b5.1r1-35536	NA	28	siRNA24	1557555	0
AGUCAAGUGCAUCAUUAUCGAGUA	11	clt-b1r1-42633	NA	36	siRNA24	1557556	0
AGACUUGAAGUAACAUAAAACCCU	11	atr-b1r1-32065	NA	46	siRNA24	1557557	0
AGAAUUGAAGUAACUUAAAACCCU	7	atr-b1r1-26942	NA	46	siRNA24	1557557	2
AAUGUAGAGAUUUUGAAGGAGAUG	11	egu-b5.1r1-38120	NA	28	siRNA24	1557558	0
AGCUGUUGGAUGUUGACUGUUCGU	11	ccm-b0.1r1-106158	NA	45	siRNA24	1557559	0
UCAAAGGGCUCUCCAUAAUUCGGC	11	mac-b2r1-11434	NA	25	siRNA24	1557560	0
AUACACAAUGUUAAACUUUAGCAC	11	sit-b2r1-7465	NA	8	siRNA24	1557561	0
AGUAAGAUUUCACUUCAGUUGAGC	11	mtr-b4.0r1-94260	NA	12	siRNA24	1557562	0
AAAAGUCAGAAGCUCGGAAAAGUU	11	sit-b2r1-9260	NA	8	siRNA24	1557563	0
AAUCCAUUUAUGACAGUUAGAGAA	11	clt-b1r1-48803	NA	36	siRNA24	1557564	0
ACCAGAUCCAAUCAAUUAGACCAG	11	ccm-b0.32r1-44049	NA	44	siRNA24	1557565	0
AGGGUUUAGAAAGCGGCGUUAGCA	11	bol-b1.0r1-878	NA	31	siRNA24	1557566	0
AAGACCACGCCUGGAGGUUUCGGC	11	sit-b2r1-13365	NA	8	siRNA24	1557567	0
UGGACCCGGUUUUGACUAAAA	11	hvu-b1r1-1630	NA	5	siRNA21	1557568	0
AAGGAAGGAGAAACGACCGCGCAC	11	egu-b5.1r1-47676	NA	28	siRNA24	1557569	0
AAUUCACGUUGUGACUCAUUGCCU	11	atr-b1r1-42817	NA	46	siRNA24	1557570	0
ACAAAACUGAAAAGAUAGCCGAAC	11	tae-b1r1-1323	NA	3	siRNA24	1557571	0
AUAUAGAUUGGUAGGUUACUUC	11	bvu-b1.2.2r1-10781	NA	39	siRNA24	1557572	0
AAAUGAUCGAUGAUGGAUAAAUAA	11	ath-b10r1-2417	NA	50	siRNA24	1557573	0
AUGUUUGAAUGUUAAUUAGGAGAA	11	sit-b2r1-17220	NA	8	siRNA24	1557574	0
UUGGAUAUGGAACCCUAAUUAUGCC	11	mtr-b4.0r1-37488	NA	12	siRNA24	1557575	0
AUAAACCUCUGAAUUGUUUUC	11	bvu-b1.2.2r1-14113	NA	39	siRNA24	1557576	0
AAAGAGGACUUGUACACACGCGGU	11	hvu-b1r1-7520	NA	5	siRNA24	1557577	0
AAAGAUCAGGACCGGAGAAAGGCU	11	hvu-b1r1-7776	NA	5	siRNA24	1557578	0
UUUGCUGGACAUGUGGCACCC	11	ccl-b1r1-5472	NA	34	siRNA21	1557579	0
AAUUAUGAGACAUGACAUGACAUC	11	bvu-b1.2.2r1-17190	NA	39	siRNA24	1557580	0
AAAUCUAUUCCUGGGGCCUCAACU	11	bvu-b1.2.2r1-19497	NA	39	siRNA24	1557581	0
AGGCGCAGUAUACAUGAAGUUCAU	11	oeu-b6r1-37163	NA	29	siRNA24	1557582	0
AGAUUUCGAACGUACAACUCAGAU	11	cpa-b0.4r1-23448	NA	42	siRNA24	1557583	0
AGUGAUGAGGUCGAGUGAAGGUCU	11	ath-b10r1-12657	NA	50	siRNA24	1557584	0
UUUAAACCGAAAAAAAGUCUGACC	11	mtr-b4.0r1-45968	NA	12	siRNA24	1557585	0
UAAGGUUGGGUGCCUUAUCUUGGA	11	clt-b1r1-66286	NA	36	siRNA24	1557586	0
AAUUGUUGUGUAACUUUGGAGAAG	11	clt-b1r1-740	NA	36	siRNA24	1557587	0
AUCGGAAGAGGGAACGGAUUCGGA	11	cpa-b0.4r1-25763	NA	42	siRNA24	1557588	0
AAACUAGGAAGGAAUUAGGAAUCU	11	ccl-b1r1-12147	NA	34	siRNA24	1557589	0
GAAGAUGGUGGACCCGAUGGGAGC	11	sit-b2r1-28773	NA	8	siRNA24	1557590	0
AGCGAUUAGGAGUAAAGAGAUGAC	11	bol-b1.0r1-17045	NA	31	siRNA24	1557591	0
AAUUUGAUAAGUGUCUUACGAAUU	11	ath-b10r1-15985	NA	50	siRNA24	1557592	0
CUCCUCAACGGAGAGUAGGAUCGC	11	osa-b1.0r1-82928	NA	1	siRNA24	1557593	0
AGUGAUUGGACAUAUGAAAAAAAA	11	hvu-b1r1-17254	NA	5	siRNA24	1557594	0
UCUCCGGAAGCUGUGAAAUUCUUC	11	ccm-b0.1r1-132270	NA	45	siRNA24	1557595	0
AGAAUGAGUUAACGAUCUUUACGG	11	car-b2.0r1-25879	NA	11	siRNA24	1557596	0
AGAAUGACCAUUUUGAUGGAUAGA	11	ppe-b2.0r1-4220	NA	22	siRNA24	1557597	0
AGAUGAUGAACCCUAGAUCUGAGU	11	fve-b2.0r1-29419	NA	24	siRNA24	1557598	0
AAACAUAAGGAGGGCAUGAAUGGC	11	egu-b5.1r1-614	NA	28	siRNA24	1557599	0
CUCCUCAACCAGAAUCAGAGCAGC	11	car-b2.0r1-28448	NA	11	siRNA24	1557600	0
AUGAAACUGAACAAAGAAGAGGAA	11	bra-b1r1-5776	NA	32	siRNA24	1557601	0
CAAGACUGAGAUAAAAGGCGACGA	11	pvu-b1.0r1-5665	NA	10	siRNA24	1557602	0
UUUGAACAGAUCAACAAUCGUAAG	11	bna-b1r1-60544	NA	30	siRNA24	1557603	0
GUUUAUCUGUGAAUGCUUUGAUGU	11	ccm-b0.32r1-66833	NA	44	siRNA24	1557604	0
CCGGGACUAAAGAUUUAGGGCAUU	11	hvu-b1r1-24683	NA	5	siRNA24	1557605	0
ACUUGUAAUUGUCAUUCGUAGGGA	11	ccm-b0.32r1-35878	NA	44	siRNA24	1557606	0
ACUUGUAAUUGUCAUUCGUAGGGA	11	ccm-b0.1r1-73134	NA	45	siRNA24	1557606	0
AGCGGACUACUUCGACCGUCGGUA	11	egu-b5.1r1-6048	NA	28	siRNA24	1557607	0
AGCGGACUACUUCAACCGUCGGUA	10	egu-b5.1r1-31862	NA	28	siRNA24	1557607	1
AGGUUUUUUUCUCUGAUUUUAGGU	11	egu-b5.1r1-6567	NA	28	siRNA24	1557608	0
ACUGGACCAUCGAAGGAGGAUGCU	11	egu-b5.1r1-7084	NA	28	siRNA24	1557609	0
ACAAAUAGGAAUAUGAAGCUGACU	9	ccm-b0.32r1-21483	NA	44	siRNA24	1557610	0
ACAAAUAGGAAUAUGAAGCUGACU	11	ccm-b0.1r1-9134	NA	45	siRNA24	1557610	0
AAAACACUCCGAACUAUUAAUUU	11	bvu-b1.2.2r1-35907	NA	39	siRNA24	1557611	0
AGCCCACAUGGCUCUCCUGGCCUG	11	atr-b1r1-4417	NA	46	siRNA24	1557612	0
GCUUAAACUAGUGGGUGAAAGAGU	11	csa-b2r1-20892	NA	35	siRNA24	1557613	0
CGACUAUUCAUUUUCUGGAAGCCU	11	atr-b1r1-5697	NA	46	siRNA24	1557614	0
ACAACAUGGGGAAGCUAUUCUAGA	11	clt-b1r1-82981	NA	36	siRNA24	1557615	0
CCGCACUAUUAUAGUGAUGUUGGC	11	clt-b1r1-83495	NA	36	siRNA24	1557616	0
CCAAGUUUGCAUGUAGGAAAGCCU	11	atr-b1r1-7233	NA	46	siRNA24	1557617	0
AUGGAGUUAUAAACGGAUGUGUGG	11	bna-b1r1-3968	NA	30	siRNA24	1557618	0
AUGGUUCAUGUCAACUCUUUUAUG	11	ccm-b0.32r1-11281	NA	44	siRNA24	1557619	0
AUGGUUCAUGUCAACUCUUUUAUG	11	ccm-b0.1r1-81900	NA	45	siRNA24	1557619	0
AUUUUAAAUGUAGAAAAUUGGAGC	11	atr-b1r1-11842	NA	46	siRNA24	1557620	0
AGUUUGAACUACAGCUACAACCAG	11	csa-b2r1-28091	NA	35	siRNA24	1557621	0
AGCAUGUACAUUGGUGAAAGCUCU	11	sol-b1r1-1965	NA	40	siRNA24	1557622	0
AGAACCCACAAAACGACGGAACAC	11	osa-b1.0r1-40681	NA	1	siRNA24	1557623	0
AAGCAUAAAUCACCUGUAAGCAGC	11	ppe-b2.0r1-27332	NA	22	siRNA24	1557624	0
ACAACAGGAGUCGGUGGAUGG	11	bra-b1r1-26653	NA	32	siRNA21	1557625	0
GAGUGUGAUUUAUGUAUAAAGAGC	11	sly-b2.5r1-78731	NA	14	siRNA24	1557626	0
UCCACCUGCUCGUUGUUCUCGU	11	sly-b2.5r1-144702	NA	14	siRNA22	1557627	0
UCUGCUUAUGAACGAUGGGUCGAA	11	egu-b5.1r1-25164	NA	28	siRNA24	1557628	0
GUGGAUUGUUCAUCUCCUUUGUGA	11	sly-b2.5r1-14572	NA	14	siRNA24	1557629	0
UGUCGAAUAUGUCAAUCAGAUAGA	11	clt-b1r1-31059	NA	36	siRNA24	1557630	0
AAGUGUAAUCUGACGUGGCUUCA	11	bra-b1r1-30259	NA	32	siRNA24	1557631	0
AUCAUGGAGAUAUUCAUUCUGAUG	11	bna-b1r1-84476	NA	30	siRNA24	1557632	0
AGUAAAGAUUUAGAACAUUUGUGA	11	pvu-b1.0r1-29802	NA	10	siRNA24	1557633	0
AAGACUCUGUCGGUAGAAAACUAG	11	egu-b5.1r1-27236	NA	28	siRNA24	1557634	0
AAACUUGUCGGACCUGGAGAAUCG	11	ccm-b0.32r1-101653	NA	44	siRNA24	1557635	0
AAACUUGUCGGACCUGGAGAAUCG	11	ccm-b0.1r1-94895	NA	45	siRNA24	1557635	0
UGGAAAGAAGAAACUUCAACGUGU	11	dca-b2.0r1-2804	NA	41	siRNA24	1557636	0
GUCCAAGCUUUCUGUUAGAUUCGG	11	bna-b1r1-86276	NA	30	siRNA24	1557637	0
ACGGAUUCAAGUCAUGGAAAUGCA	11	nta-b0r1-29394	NA	17	siRNA24	1557638	0
AUGUGAUAGACGUUGAUAAAGAGA	11	csa-b2r1-41449	NA	35	siRNA24	1557639	0
AAGCGAAGCGGUACAAUUAUUCA	11	sly-b2.5r1-85669	NA	14	siRNA24	1557640	0
AUCCGUUGGUCCAAGAAAAGAAGU	11	ccm-b0.32r1-94482	NA	44	siRNA24	1557641	0
AUCCGUUGGUCCAAGAAAAGAAGU	9	ccm-b0.32r1-96340	NA	44	siRNA24	1557641	0
AUCCGUUGGUCCAAGAAAAGAAGU	7	ccm-b0.32r1-52530	NA	44	siRNA24	1557641	0
AUCCGUUGGUCCAAGAAAAGAAGU	6	ccm-b0.32r1-19882	NA	44	siRNA24	1557641	0
AUCCGUUGGUCCAAGAAAAGAAGU	4	ccm-b0.32r1-133647	NA	44	siRNA24	1557641	0
AUCCGUUGGUCCAAGAAAAGAAGU	8	ccm-b0.1r1-134949	NA	45	siRNA24	1557641	0
AUCCGUUGGUCCAAGAAAAGAAGU	8	ccm-b0.1r1-135360	NA	45	siRNA24	1557641	0
AUCCGUUGGUCCAAGAAAAGAAGU	4	ccm-b0.1r1-95960	NA	45	siRNA24	1557641	0
AUCCGUUGGUCCAAGAUAAGAAGU	4	ccm-b0.1r1-75482	NA	45	siRNA24	1557641	1
AUCCGUUGGUCCAAGAAAAGAAAC	8	ccm-b0.32r1-73219	NA	44	siRNA24	1557641	2
AUCCGUUGGUCCAGGAAAAGAAGC	3	ccm-b0.32r1-81890	NA	44	siRNA24	1557641	2
AUCCGUUGGUCCAGGAAAAGAAGC	11	ccm-b0.1r1-87480	NA	45	siRNA24	1557641	2
AUCCGUUGGUCCAAGAAAAGAAAC	8	ccm-b0.1r1-30669	NA	45	siRNA24	1557641	2
AUACGCUUAUGGUUGAUUGAGUCU	11	clt-b1r1-36971	NA	36	siRNA24	1557642	0
CACAGAGAGCAUGAGAGUUAUCUC	11	pvu-b1.0r1-33912	NA	10	siRNA24	1557643	0
AGGGUGUAUGAAUCAAGUGGCUGA	11	egu-b5.1r1-31653	NA	28	siRNA24	1557644	0
UGGAAUAGAAAACAACAUUUGGUA	11	csi-b2r1-65093	NA	33	siRNA24	1557645	0
ACAGACUAGUCGCGUACCAUGAUG	11	egu-b5.1r1-35277	NA	28	siRNA24	1557646	0
CCGGGACAGGUAUACACUUCA	11	ppe-b2.0r1-40429	NA	22	siRNA21	1557647	0
ACGUGGAAGCCUGGUUGAAUGAAU	11	egu-b5.1r1-36311	NA	28	siRNA24	1557648	0
AGAAGAUGAAUUCGCCGGCUAUAU	11	bna-b1r1-27882	NA	30	siRNA24	1557649	0
AGCUCCGUUGGCCUUACUCGCGUG	11	cpa-b0.4r1-1046	NA	42	siRNA24	1557650	0
AAGAAUGAAUGUGAUUGGAUA	11	sbi-b3.0r1-12203	NA	6	siRNA24	1557651	0
AAGAAUGAAUGUGAUUGGAUA	9	sbi-b3.0r1-979	NA	6	siRNA24	1557651	0
CACCGGAGGACCAUGUAAAAUCGG	11	ccm-b0.1r1-39855	NA	45	siRNA24	1557652	0
UUCUCUUAGACAAUGAUGAACGGU	11	mtr-b4.0r1-91439	NA	12	siRNA24	1557653	0
UCUUAGUGCCUUUACGAUCCUAAC	11	mac-b2r1-11947	NA	25	siRNA24	1557654	0
AGGGGAUAUGGGGGUACAGCUGUA	11	bvu-b1.2.2r1-2834	NA	39	siRNA24	1557655	0
AGUCAGCAUAUGUCAAGUAGAGGA	11	sly-b2.5r1-96188	NA	14	siRNA24	1557656	0
AGAGGUUUUGCUAUGGAUGUGGAC	11	sbi-b3.0r1-16060	NA	6	siRNA24	1557657	0
AUAAAAGGAAAUGUAAAGAACGUU	11	sol-b1r1-26029	NA	40	siRNA24	1557658	0
AUAAAAGGAAAUGUAAAGAACGUU	10	sol-b1r1-36697	NA	40	siRNA24	1557658	0
AUAAAAGGAAAUGUAAAGAACGUU	8	sol-b1r1-28367	NA	40	siRNA24	1557658	0
AUAAAAGGAAAUGUAAAGAACGUU	4	sol-b1r1-8657	NA	40	siRNA24	1557658	0
AUAAAAGGAAAUAUAAAGAACAUU	2	sol-b1r1-50585	NA	40	siRNA24	1557658	2
AAGCCAGUCUGUAGAAGUGGGACG	11	sbi-b3.0r1-17089	NA	6	siRNA24	1557659	0
AAGCUAGGACUCUGCUAGGCGGAU	11	sit-b2r1-9261	NA	8	siRNA24	1557660	0
AGAGACUAUUUUGACAUUACAGAC	11	cpa-b0.4r1-7741	NA	42	siRNA24	1557661	0
AGAAAAGUUUGAUGGACUGAAAUU	11	sbi-b3.0r1-18374	NA	6	siRNA24	1557662	0
GUGGAAAUGGCCUCUUGCAGAAAU	11	nta-b0r1-44259	NA	17	siRNA24	1557663	0
ACAUUGAACAGAUCUGGAGAUACA	11	mac-b2r1-16329	NA	25	siRNA24	1557664	0
ACGUGCAGGUACUGGUAGUGCAUU	11	cpa-b0.4r1-9283	NA	42	siRNA24	1557665	0
AACCAUACUUGGGAACUUGUCGAU	11	mac-b2r1-16585	NA	25	siRNA24	1557666	0
AAGGAAGAACAGGAUCAUCAA	11	mpo-b3.0r1-20348	NA	49	siRNA21	1557667	0
AGUUUCUGCUCUGGUCCGAAUGUU	11	sol-b1r1-30125	NA	40	siRNA24	1557668	0
CACCAAAAACACAAGCAUCGUCGU	11	bol-b1.0r1-623	NA	31	siRNA24	1557669	0
AUCUCGAUUUAGAACCAACUGCCU	11	atr-b1r1-42050	NA	46	siRNA24	1557670	0
AUCAAUUCUUCCAAUACGGUAGUU	11	sit-b2r1-14909	NA	8	siRNA24	1557671	0
AUCCUCGAGAGCUUACUCAGAACC	11	ccm-b0.32r1-112146	NA	44	siRNA24	1557672	0
UUCAGUAGUAAGACUCAGCCC	11	mac-b2r1-20453	NA	25	siRNA24	1557673	0
CUAUACGGAAUUUUGAACAUCGGA	11	car-b2.0r1-9960	NA	11	siRNA24	1557674	0
AAAUAUUGUUGAGUAAUGUUCACU	11	clt-b1r1-55224	NA	36	siRNA24	1557675	0
ACUCAUGCAUUAGAGUGUGGUAGA	11	clt-b1r1-55738	NA	36	siRNA24	1557676	0
AGAAAUUGUGGACAAAUCUCGGCU	11	cpa-b0.4r1-15719	NA	42	siRNA24	1557677	0
ACUAAACUCUUUUGACGUCGAAUU	11	csa-b2r1-64573	NA	35	siRNA24	1557678	0
AACCCAAACCGAAACCUGAACAAC	11	ccl-b1r1-4960	NA	34	siRNA24	1557679	0
GUUGAUCAUAUGGUAAACGAUGAU	11	csa-b2r1-66631	NA	35	siRNA24	1557680	0
UAUAGACGGUUACAUAACGAGUGU	11	sol-b1r1-41389	NA	40	siRNA24	1557681	0
UUUGAUCUUCUGCCGUGUUGGUA	11	ccm-b0.32r1-121362	NA	44	siRNA23	1557682	0
UUUGAUCUUCUGCCGUGUUGGUA	5	ccm-b0.32r1-49399	NA	44	siRNA24	1557682	0
UUUGAUCUUCUGUCGUGUUGGUA	9	ccm-b0.1r1-62235	NA	45	siRNA24	1557682	1
UGGUGGCCGGAUGAGGGAGAACUC	11	fve-b2.0r1-22386	NA	24	siRNA24	1557683	0
AAAGACUGAACAAAGCAAAGAGUC	11	ath-b10r1-12402	NA	50	siRNA24	1557684	0
AGAAUGACUUCAAGUACUGAGAUU	11	sit-b2r1-25950	NA	8	siRNA24	1557685	0
AUAGAGAAAUCGGCGAAGUUACAU	11	bol-b1.0r1-16020	NA	31	siRNA24	1557686	0
CGGAAGUUCUGGGCCUGGCAGACC	11	osa-b1.0r1-82929	NA	1	siRNA24	1557687	0
UGAUUUGAGACGAACGAUGGCG	11	cpa-b0.4r1-27567	NA	42	siRNA21	1557688	0
UUUAAGAGACAUAACUUUGGGCCU	11	pvu-b1.0r1-527	NA	10	siRNA24	1557689	0
UGCUGCGGACAGUAGAGCCGGCGC	11	cpa-b0.4r1-29110	NA	42	siRNA24	1557690	0
AUUAAUACUGUAGCUACGCAUCUA	11	cpa-b0.4r1-29624	NA	42	siRNA24	1557691	0
ACUGGUAGAAGUUGUAGAUGUGCU	11	egu-b5.1r1-615	NA	28	siRNA24	1557692	0
ACUGUUAGACAAGUUAGAGCGCCU	11	sol-b1r1-51117	NA	40	siRNA24	1557693	0
AUUCUAUUCGGCAUAAAACGACU	11	bvu-b1.2.2r1-29498	NA	39	siRNA24	1557694	0
ACUGAACUCCAGAUCUGUUGCUGG	11	sol-b1r1-52141	NA	40	siRNA24	1557695	0
AGAACCCAACCCAAAAGACUAGCC	11	can-b1.6r1-23947	NA	16	siRNA24	1557696	0
AGGAUGGGGGCAAUGACGGCCAGG	11	egu-b5.1r1-4495	NA	28	siRNA24	1557697	0
AUUGCCUCUGUAUGUACCAUGAGC	11	bvu-b1.2.2r1-32315	NA	39	siRNA24	1557698	0
AAAGCAAGGAAAGAGUAGGGACGG	11	tae-b1r1-24914	NA	3	siRNA24	1557699	0
AGUGAACCACUGAACCAUACUGGU	11	clt-b1r1-12813	NA	36	siRNA24	1557700	0
CUUCGAUCGACCUACGUGAUUUAU	11	csa-b2r1-18584	NA	35	siRNA24	1557701	0
AGUGUGUGAUCCGGGCGUUGCUCC	11	sol-b1r1-57517	NA	40	siRNA24	1557702	0
AGUGUGUGAUCCGGGCGUUGUUCG	10	sol-b1r1-21303	NA	40	siRNA24	1557702	2
AGUGUGUGAUCCGGGCGUUACCCC	6	sol-b1r1-10556	NA	40	siRNA24	1557702	2
AGUGUGUGACCCGGACGUUGCUCC	4	sol-b1r1-57575	NA	40	siRNA24	1557702	2
UUUGCAGGACAACAUUGGACGACA	11	hvu-b1r1-28015	NA	5	siRNA24	1557703	0
UAGAGACAUGGACCCUAUUAUCAU	11	csa-b2r1-21149	NA	35	siRNA24	1557704	0
AGAAGAAAUACAAAAAGUAGAU	11	sly-b2.5r1-131356	NA	14	siRNA22	1557705	0
AUGGUUCUCAGAUUGUGAAAA	11	bra-b1r1-14279	NA	32	siRNA24	1557706	0
AUAGAGAUGGCAUUAUACCUGUAG	11	ppe-b2.0r1-17321	NA	22	siRNA24	1557707	0
AGAAAUAGGAUUGAAGCCCCGGGU	11	ccm-b0.32r1-12306	NA	44	siRNA24	1557708	0
AGAAAUAGGAUUGAAGCCCCGGGU	11	ccm-b0.1r1-15580	NA	45	siRNA24	1557708	0
AUACAAACUUUGUUUUCCAUCCAU	11	ppe-b2.0r1-18861	NA	22	siRNA24	1557709	0
AGGGCUGUUUUAGAAAAUCAUCU	11	sol-b1r1-941	NA	40	siRNA24	1557710	0
AUGACUUGAAGACUGUCCGGGUGG	11	ccm-b0.32r1-80403	NA	44	siRNA24	1557711	0
UGAAUUCUCUUUCGGAUAGGC	11	atr-b1r1-13379	NA	46	siRNA21	1557712	0
AGCGGUUGAGUAGCGGAUAACGGU	11	sol-b1r1-3246	NA	40	siRNA24	1557713	0
AAAGUAUAUGGAAAAGGCAUCUGG	11	bna-b1r1-76500	NA	30	siRNA24	1557714	0
AGCAGCAGGUAGUAGGUAGUAGAG	11	egu-b5.1r1-19225	NA	28	siRNA24	1557715	0
AGAAAACAGUUUUCGCCACGUCAG	11	bra-b1r1-24079	NA	32	siRNA24	1557716	0
UAUCACCGAGAUGUGUAUGAGC	11	ccm-b0.32r1-85267	NA	44	siRNA21	1557717	0
UAUCACCGAGAUGUGUAUGAGC	11	ccm-b0.1r1-129524	NA	45	siRNA21	1557717	0
AAUGCUGGAAGAACAUGAGCA	11	stu-b4.04r1-54349	NA	15	siRNA21	1557718	0
AUUUAAAAUGAUGCUGGUUUGUAA	11	bna-b1r1-79333	NA	30	siRNA24	1557719	0
AGAGAUUAAUUAGAACUAAACAAA	11	pvu-b1.0r1-25953	NA	10	siRNA24	1557720	0
AGAAAAGAACCCUAAAUGUUAACU	11	atr-b1r1-18499	NA	46	siRNA24	1557721	0
UCGAACAACAACGGCAUUGAUGAU	11	csa-b2r1-35028	NA	35	siRNA24	1557722	0
UUUCAAAUUAUAAACUUUCGGACG	11	ghr-b1.1r1-45289	NA	18	siRNA24	1557723	0
AAGGUAGAUUUGGUUGAAAGAGAC	11	csa-b2r1-36570	NA	35	siRNA24	1557724	0
AUUAAUGGAACUUAGCUAUGGCAU	11	egu-b5.1r1-26459	NA	28	siRNA24	1557725	0
AGAAGGCUUCCGGAUUAUGUAAUC	11	pvu-b1.0r1-29546	NA	10	siRNA24	1557726	0
AGAUUUGAGAUUUCAGGCUGUUGA	11	bna-b1r1-85248	NA	30	siRNA24	1557727	0
UUACGUUCACUAUUCAUAGGGUC	11	ccm-b0.1r1-95664	NA	45	siRNA24	1557728	0
UUACGUUCACUAUUAAUAGGGUC	4	ccm-b0.1r1-91179	NA	45	siRNA24	1557728	1
UCUCGUUCACUAUUCAUAGGGUC	6	ccm-b0.1r1-79298	NA	45	siRNA24	1557728	2
UGAAAUUUAGAUGCAGACGGGCUA	11	mes-b6r1-36258	NA	26	siRNA24	1557729	0
ACAAAACACAUUGACGGACAAACU	11	bra-b1r1-33864	NA	32	siRNA24	1557730	0
AUGUGGAGUGGGGCCAAAAGACGU	11	sol-b1r1-15534	NA	40	siRNA24	1557731	0
GUCAAAAUUUGCGACAAUAGGGGC	11	atr-b1r1-26179	NA	46	siRNA24	1557732	0
AAUAUGCAUUUUGAGAGUUCGGGG	11	osa-b1.0r1-53310	NA	1	siRNA24	1557733	0
AGUGGUCUGUCGUUAUAUAUCACU	11	clt-b1r1-39803	NA	36	siRNA24	1557734	0
ACGGAUAAUUGAUAACAAGUUGAA	11	stu-b4.04r1-66913	NA	15	siRNA24	1557735	0
CAAAUUGAGUUAAGUUGUUGCUUC	11	csa-b2r1-45564	NA	35	siRNA24	1557736	0
AUGGAAACAACUAAAUAUGGCACU	11	sol-b1r1-19886	NA	40	siRNA24	1557737	0
UAGUACAUAGAGAACUCUAACGUG	11	cpa-b0.4r1-273	NA	42	siRNA24	1557738	0
AUAACUGUAACUAACAUCAUUUGC	11	clt-b1r1-41861	NA	36	siRNA24	1557739	0
AAGAGUAGGAUGUGGGUACGCAGA	11	ccm-b0.32r1-101395	NA	44	siRNA24	1557740	0
ACCAAUUCACACGACGGGCUCG	11	ppt-b3.0r4-5840	NA	2	siRNA24	1557741	0
ACAGAGUCUGAAUGAUUAAUACCU	11	ccm-b0.1r1-105904	NA	45	siRNA24	1557742	0
ACAGAGUCUGAAUGGUUAAUACUU	6	ccm-b0.1r1-63471	NA	45	siRNA24	1557742	2
AAAUUACAUUAUCAAGUCGUCGUU	11	egu-b5.1r1-38896	NA	28	siRNA24	1557743	0
AAUGUGCUUUAGUCAUCUUUGAUU	11	csa-b2r1-49935	NA	35	siRNA24	1557744	0
ACAGUUUAGACGGCUGUCGUCUGC	11	sit-b2r1-6438	NA	8	siRNA24	1557745	0
UCAAGGUAUGUGGAUGAAGAGGGU	11	fan-b1.0r1-16130	NA	23	siRNA24	1557746	0
ACGGAUAAAAGUCGGACAAAUGCA	11	tae-b1r1-63636	NA	3	siRNA24	1557747	0
AACCGAGCACUUGAUGAGCGAUGC	11	zma-b4r1-63280	NA	4	siRNA24	1557748	0
ACCGACUGCGAAACCGAAAACUGA	11	ccm-b0.32r1-22297	NA	44	siRNA24	1557749	0
ACCGACUGCGAAACCGAAAACUGA	11	ccm-b0.1r1-112816	NA	45	siRNA24	1557749	0
ACCGACUGCGAAACCGAAAACCGA	3	ccm-b0.1r1-73448	NA	45	siRNA24	1557749	1
ACCGACUGCGAAACCAAAAACCGA	7	ccm-b0.32r1-107103	NA	44	siRNA24	1557749	2
ACCGACUGCGAAACCAAAAACCGA	7	ccm-b0.1r1-73237	NA	45	siRNA24	1557749	2
AAGAGCCGAGACACAAGAUGGAUC	11	bna-b1r1-37656	NA	30	siRNA24	1557750	0
UCAUCGUGUCUAAGCCUGGUAUU	11	sol-b1r1-31150	NA	40	siRNA24	1557751	0
UGACAUAGAGACCAAAAGAAGAGG	11	car-b2.0r1-9448	NA	11	siRNA24	1557752	0
ACGGUAAGGUUCUCAUGAUAUUGC	11	ccm-b0.32r1-46867	NA	44	siRNA24	1557753	0
ACGGUAAGGUUCUCAUGAUAUUGC	11	ccm-b0.1r1-98255	NA	45	siRNA24	1557753	0
AUUGUGAUCUCAUCGAAUAUAGUG	11	cpa-b0.4r1-14946	NA	42	siRNA24	1557754	0
AACCGAGAAGACUGUGGCGGAGAA	11	bol-b1.0r1-6275	NA	31	siRNA24	1557755	0
AGAGACCGUGAUUCUGAGCGAGCA	11	clt-b1r1-57793	NA	36	siRNA24	1557756	0
AGAUCCGGACCUCACGCAGGAUGC	11	sit-b2r1-21070	NA	8	siRNA24	1557757	0
ACUCCACGGGCAGCUGACUGGGAA	11	sit-b2r1-21584	NA	8	siRNA24	1557758	0
UUAGAUCGACAGGAGAUGAGUAUU	11	cpa-b0.4r1-19588	NA	42	siRNA24	1557759	0
AUCCGAUCCGACUUAAAAUUCGAA	11	bvu-b1.2.2r1-17192	NA	39	siRNA24	1557760	0
ACUAUGUAGAAUGUUUGAUGUAGU	11	ccm-b0.32r1-70679	NA	44	siRNA24	1557761	0
ACUAUGUAGAAUGUUUGAUGUAGU	11	ccm-b0.1r1-57264	NA	45	siRNA24	1557761	0
AUCCUACACAGGGCCCGUAACUCU	11	sit-b2r1-22355	NA	8	siRNA24	1557762	0
AUGACGAGACGCGACGCUGGCCGU	11	bvu-b1.2.2r1-19243	NA	39	siRNA24	1557763	0
ACCAAACUUGGACCGGACCUACUC	11	ccm-b0.32r1-55571	NA	44	siRNA24	1557764	0
AUUCUAGAUUGUCUGAGCGAAAUG	11	ccm-b0.1r1-59568	NA	45	siRNA24	1557765	0
AUCUUCUGAUGAUUUUAAGCUUGU	11	cpa-b0.4r1-23706	NA	42	siRNA24	1557766	0
UUUUUGAGAUUGACAAGAUUUUCU	11	csa-b2r1-70480	NA	35	siRNA24	1557767	0
AUUGUCGGGAAUUAAGAAGCUUUC	11	ccm-b0.32r1-123923	NA	44	siRNA24	1557768	0
AGAGGAUUAUUUAGGAAAUGCAUC	11	ccm-b0.32r1-104770	NA	44	siRNA24	1557769	0
AGAGGAUUAUUUAGGAAAUGCAUC	11	ccm-b0.1r1-63152	NA	45	siRNA24	1557769	0
AGAGGAUUAUUUAAGGAAUGCAUC	10	ccm-b0.32r1-19143	NA	44	siRNA24	1557769	2
AGAGGAUUAUUUAAGGAAUGCAUC	10	ccm-b0.1r1-32896	NA	45	siRNA24	1557769	2
CUUUAGAACGAGGAAGUAGGUCAU	11	hvu-b1r1-15718	NA	5	siRNA24	1557770	0
AUCAACAAAUCUCACAUCUCCCCC	11	mdm-b3.0r1-1986	NA	21	siRNA24	1557771	0
AAACCGCUCUGUAAAUUCAUGC	11	ccm-b0.32r1-61715	NA	44	siRNA24	1557772	0
AUCUGACGUUAGAAGAGGACACAA	11	hvu-b1r1-18793	NA	5	siRNA24	1557773	0
UGAAGACGUAGACGCCCAACAU	11	osa-b1.0r1-19561	NA	1	siRNA24	1557774	0
UUAGCGGACGAAUUUCAAAGGUUU	11	fve-b2.0r1-29680	NA	24	siRNA24	1557775	0
AGAAAAGACCUAACACUAUAUUCA	11	egu-b5.1r1-616	NA	28	siRNA24	1557776	0
AGACUGUAGCUCGAAAAAUGUGGG	11	ccm-b0.32r1-92998	NA	44	siRNA24	1557777	0
AGACUGUAGCUCGAAAAAUGUGGG	11	ccm-b0.1r1-134576	NA	45	siRNA24	1557777	0
AGACUGUCGCUCGGAAAAUGUGGG	5	ccm-b0.32r1-124578	NA	44	siRNA24	1557777	2
AGACUGUCGCUCGGAAAAUGUGGG	5	ccm-b0.1r1-124437	NA	45	siRNA24	1557777	2
AUAUGAUCGAGACUAUGAUCCGGC	11	pvu-b1.0r1-6695	NA	10	siRNA24	1557778	0
ACGAGAAAUUUUGGACAAAAACUG	11	csa-b2r1-15245	NA	35	siRNA24	1557779	0
GACGGACUGACCGGACGUGUCAGG	11	hvu-b1r1-24941	NA	5	siRNA24	1557780	0
GGUUUCCGACGUUGACUUUUGUUU	11	bvu-b1.2.2r1-33598	NA	39	siRNA24	1557781	0
AGACACAUAGAGUUUGAGCGGCCU	11	ppe-b2.0r1-10645	NA	22	siRNA24	1557782	0
UCAUGUCGGACCUACAUAUCGAUG	11	pvu-b1.0r1-9519	NA	10	siRNA24	1557783	0
GAAAUGUAGAAGGCUAAAAGUAAU	11	atr-b1r1-1859	NA	46	siRNA24	1557784	0
AGAAACGACUCUUGUUCUGAUAGU	11	csa-b2r1-18585	NA	35	siRNA24	1557785	0
GUGAGAAUCUGCAUGACAUAGUG	11	bvu-b1.2.2r1-36421	NA	39	siRNA24	1557786	0
CGUUCAGAUCUCUCCUCUAUCAGA	11	clt-b1r1-80927	NA	36	siRNA24	1557787	0
CGAUCGUUUAGGUUUGGCUACCC	11	csa-b2r1-21150	NA	35	siRNA24	1557788	0
AUUUGGCACCGAUUAAUUGUUCGG	11	bra-b1r1-14795	NA	32	siRNA24	1557789	0
UUGAUUUGGAAGGACCCAUGGCCU	11	atr-b1r1-6211	NA	46	siRNA24	1557790	0
AUACGGAUUUAGUUGGACCCCAAU	11	nta-b0r1-11188	NA	17	siRNA24	1557791	0
AUCUGACAACCCAAACAACUCAGA	11	clt-b1r1-83239	NA	36	siRNA24	1557792	0
GUGGUGACGGGUGACA	11	ccm-b0.1r1-79792	NA	45	siRNA24	1557793	0
CAAUGAUAAGCAGUGAGAGAAGU	11	csa-b2r1-25773	NA	35	siRNA24	1557794	0
AUGACGGAAAUAGAACAGAAAUGA	11	bna-b1r1-8081	NA	30	siRNA24	1557795	0
ACUACGAUGAGACUCGGUCACACG	11	ccm-b0.32r1-80147	NA	44	siRNA24	1557796	0
ACUACGAUGAGACUCGGUCACACG	11	ccm-b0.1r1-123078	NA	45	siRNA24	1557796	0
AAAAGGACUUCUCAUCUUGGCAUC	11	atr-b1r1-12100	NA	46	siRNA24	1557797	0
AAACAUUUCGCAGCUGAUGAGACU	11	sol-b1r1-1967	NA	40	siRNA24	1557798	0
AUAUUGAUGUCAAUUUGUUAGAGC	11	sly-b2.5r1-73096	NA	14	siRNA24	1557799	0
AGUCUUGUAGACACAUGCCGGGAA	11	atr-b1r1-13892	NA	46	siRNA24	1557800	0
AUUGAUAUGAGCACUUUAUAUAGG	11	fve-b2.0r1-49085	NA	24	siRNA24	1557801	0
AGAUGUGUAAACCAACUUACUCGU	11	csa-b2r1-30663	NA	35	siRNA24	1557802	0
UCAUGGAAUGGUGUGAGAACGAGA	11	mes-b6r1-26994	NA	26	siRNA24	1557803	0
AAGAGAUUGUAAGGCCUUCAAAGG	11	atr-b1r1-16708	NA	46	siRNA24	1557804	0
AGUGUUCGUGAUUUGAAAUCUGAA	11	clt-b1r1-27722	NA	36	siRNA24	1557805	0
AUGUGAAUAGUGAACGAGAACUUU	11	ccm-b0.32r1-86292	NA	44	siRNA24	1557806	0
AUGUGAAUAGUGAACGCCAACUUU	5	ccm-b0.32r1-31368	NA	44	siRNA24	1557806	2
AUGUGAAUAGUGAACGCCAACUUU	5	ccm-b0.1r1-45459	NA	45	siRNA24	1557806	2
UAGUGGACCUGCAAGGAAACAGCU	11	mes-b6r1-29566	NA	26	siRNA24	1557807	0
AGGAGUUUGUUAGGAAGUAAUGGA	11	nta-b0r1-24524	NA	17	siRNA24	1557808	0
AAGGUGGAGGAUCUCUUGGUGA	11	csi-b2r1-58144	NA	33	siRNA22	1557809	0
AAAAUGUCAUGAACAAUUGCAAGC	11	csa-b2r1-36829	NA	35	siRNA24	1557810	0
AAGUAGAAAAUAGAGUACCAUUA	11	bra-b1r1-32576	NA	32	siRNA24	1557811	0
GAAAGUCUCAUAAAUGCUGGAGGA	11	clt-b1r1-34914	NA	36	siRNA24	1557812	0
AGCAACGGACUGUACAUUGUUGUA	11	sbi-b3.0r1-3707	NA	6	siRNA24	1557813	0
AAACGAUUGUACAAGAUUGCGAAC	11	fan-b1.0r1-3772	NA	23	siRNA24	1557814	0
CGCGAGAAGGAUGUUUUGUAGCGCU	11	tae-b1r1-50560	NA	3	siRNA22	1557815	0
AGGAGUAAUAGAGGUUUUGAAAUC	11	pvu-b1.0r1-34939	NA	10	siRNA24	1557816	0
AAUAACGUAGAUCAUACAUUGACU	11	pvu-b1.0r1-35196	NA	10	siRNA24	1557817	0
AAUGUCACGUGGCGAUUUAGGAGC	11	osa-b1.0r1-52795	NA	1	siRNA24	1557818	0
AGUUCGGGCUGGCAUACUCGGAUU	11	zma-b4r1-53530	NA	4	siRNA24	1557819	0
UAGCGGAAAAAAAACACUGAUGGU	11	dca-b2.0r1-12278	NA	41	siRNA24	1557820	0
UCUUUAUAUAGUGGGAGCCUGACU	11	fan-b1.0r1-9934	NA	23	siRNA24	1557821	0
UGACUAUAAAGACAAGUUGAUGAU	11	csi-b2r1-71018	NA	33	siRNA24	1557822	0
UGCUGAUCUGGUUGCUGACGUUGU	11	cpa-b0.4r1-4397	NA	42	siRNA24	1557823	0
AUCUGACGAUAGCUAACGAUUUUA	11	ccm-b0.32r1-113456	NA	44	siRNA24	1557824	0
AUCUGACGAUAGCUAACGAUUUUA	11	ccm-b0.1r1-41905	NA	45	siRNA24	1557824	0
AGCAAAGAGAAUGUGGGAUACCGA	11	bna-b1r1-33289	NA	30	siRNA24	1557825	0
AAGGACAGCCUGUAGGCGCAU	11	cpa-b0.4r1-6457	NA	42	siRNA24	1557826	0
GGUGUACUGAAUGAUCUAUCAGAU	11	cpa-b0.4r1-8255	NA	42	siRNA24	1557827	0
AUGAGCUGCAGUCGUAGGUUAGAA	11	sbi-b3.0r1-18376	NA	6	siRNA24	1557828	0
AAGGGACUUGUAUGAGGUGUAUAG	11	egu-b5.1r1-44066	NA	28	siRNA24	1557829	0
CUAUUUGCUUAUGGAUGAUGACUU	11	csa-b2r1-55586	NA	35	siRNA24	1557830	0
AAAAUGUUACAACUCUGAAAAUGU	11	clt-b1r1-50602	NA	36	siRNA24	1557831	0
UUCUAAGGAGUGUCGUCGAUCGUC	11	car-b2.0r1-5854	NA	11	siRNA24	1557832	0
AAUCUCGUCUACGUCAUUAUCAGU	11	sol-b1r1-30895	NA	40	siRNA24	1557833	0
UACUUACGGUUCAUUGCAGGCAGC	11	car-b2.0r1-7652	NA	11	siRNA24	1557834	0
AAAGACGUCACAUUACACUGUAUG	11	hvu-b1r1-1889	NA	5	siRNA24	1557835	0
GAAGAAUUAACUGUUGGAUGGAUC	11	hvu-b1r1-2657	NA	5	siRNA24	1557836	0
AGAAAGACGAAAGACAAGAAAUAG	11	can-b1.6r1-70364	NA	16	siRNA24	1557837	0
AUACGUGGGUUGAGGAUUACCUCA	11	fve-b2.0r1-13570	NA	24	siRNA24	1557838	0
AACCACAAGCUCGAUCGGACUUUG	11	ccm-b0.32r1-47892	NA	44	siRNA24	1557839	0
AUUGAUCAUCCAAAAUAUAAUUGC	11	csa-b2r1-61747	NA	35	siRNA24	1557840	0
AAGACGGUCUUCCAAGUCCAAGGA	11	clt-b1r1-57022	NA	36	siRNA24	1557841	0
CAGUUGACUGUAUAGUACUGCAU	11	osa-b1.0r1-137261	NA	1	siRNA23	1557842	0
AAUUGGUAGUUCGUACACGGCUGC	11	ccm-b0.32r1-116244	NA	44	siRNA24	1557843	0
GUAGAUAGAUUGGACACUA	11	bna-b1r1-45883	NA	30	siRNA24	1557844	0
ACCCCCUUUUGGGUGGGUGUCGGU	11	sit-b2r1-24670	NA	8	siRNA24	1557845	0
AAACUUCUAUCGCGAUCUAUCGCU	11	clt-b1r1-64230	NA	36	siRNA24	1557846	0
AUUUAUGGAGUCUGGUCGGACAUC	11	hvu-b1r1-12902	NA	5	siRNA24	1557847	0
AAUAAAUUUAUGACGGUUAGUAGA	11	car-b2.0r1-19719	NA	11	siRNA24	1557848	0
AACAGGUCAGGUUGGGUCAAGGGA	11	bvu-b1.2.2r1-21037	NA	39	siRNA24	1557849	0
UUUGUCUCAGGAUGUGACUAGGCA	11	bdi-b1.0r1-10031	NA	7	siRNA24	1557850	0
GGGACCGGUGGUCUGACUGGCGGC	11	osa-b1.0r1-80862	NA	1	siRNA24	1557851	0
AAUGGUCGACUUGAAUUGGCAGGU	11	cpa-b0.4r1-26539	NA	42	siRNA24	1557852	0
AAAAUCUGAACCGAGAAUAUAGAA	11	ccm-b0.32r1-61460	NA	44	siRNA24	1557853	0
AGUCUCAACAUGUAUUAGAAUCUC	11	pvu-b1.0r1-785	NA	10	siRNA24	1557854	0
GGAGGGCUGACGUGUACCUGAAGA	11	ccm-b0.32r1-62228	NA	44	siRNA24	1557855	0
UAACUAUUUCAGAUCAGGACGACC	11	cpa-b0.4r1-29112	NA	42	siRNA24	1557856	0
UAAAGGUUGGCACACAAAAAGAAU	11	pvu-b1.0r1-1558	NA	10	siRNA24	1557857	0
GUAGGAUAAGAAAGGAUGACGAUU	11	oeu-b6r1-44345	NA	29	siRNA24	1557858	0
AAGAAACACAGAAGCUGGACUUAU	11	ppe-b2.0r1-4479	NA	22	siRNA24	1557859	0
AUUCAAACAAGGGAAUAACUGGUU	11	pvu-b1.0r1-3614	NA	10	siRNA24	1557860	0
ACUUGCCAAUUUAGCACGCCGUA	11	bra-b1r1-4752	NA	32	siRNA24	1557861	0
AGAGCCUUUGUAACAAUGAAGACA	11	bna-b1r1-59518	NA	30	siRNA24	1557862	0
UUGUGACAGGUCGGCUAUUGGAUC	11	mes-b6r1-8994	NA	26	siRNA24	1557863	0
CUUCAGAUAUCUUGGACAACCU	11	bvu-b1.2.2r1-30780	NA	39	siRNA22	1557864	0
AACCAAGGAUCGGAAUCUGGCAGC	11	ccm-b0.32r1-67348	NA	44	siRNA24	1557865	0
AACCAAGGAUCGGAAUCUGGCAGC	11	ccm-b0.1r1-55730	NA	45	siRNA24	1557865	0
AUCGAGAAGCAUCACAAGUAGGAC	11	fve-b2.0r1-33547	NA	24	siRNA24	1557866	0
AUGCUUCAGGGAUUGGCUUUGACU	11	ccm-b0.1r1-72625	NA	45	siRNA24	1557867	0
AGGUAUACCAAUCGAUGAUAGGAU	11	zma-b4r1-91270	NA	4	siRNA24	1557868	0
ACGCAGGUCAAUGUAAAACUUU	11	bvu-b1.2.2r1-36422	NA	39	siRNA24	1557869	0
UCUUCGGACCUUGGCUCUUACUCC	11	atr-b1r1-4932	NA	46	siRNA24	1557870	0
AGUAUACUGCUAGCUUAUCUGGGA	11	osa-b1.0r1-96313	NA	1	siRNA24	1557871	0
AAAUAGAAUGAGGAUUACAAGUAG	11	egu-b5.1r1-10700	NA	28	siRNA24	1557872	0
AUUCAGACUAUGGAGAUUUACUUC	11	ccm-b0.32r1-75560	NA	44	siRNA24	1557873	0
AUUCAGACUAUGGAGAUUUACUUC	11	ccm-b0.1r1-13489	NA	45	siRNA24	1557873	0
AGUGAUUAUGGAGCUUUUCGAGGU	11	bna-b1r1-69040	NA	30	siRNA24	1557874	0
CAGAGACAAGGAUACUAAACCAAU	11	mdm-b3.0r1-18672	NA	21	siRNA24	1557875	0
AGUGUGCGGGUAUUGUUAAACGGA	11	mes-b6r1-20059	NA	26	siRNA24	1557876	0
AUAUUGAUUGUGAGCCAAGAAGAA	11	egu-b5.1r1-13800	NA	28	siRNA24	1557877	0
AGUAGGAAGAUGGAUACUUUAGCG	11	clt-b1r1-19755	NA	36	siRNA24	1557878	0
AGUUUAUCCGUAUUCUGUUAAGGG	11	bvu-b1.2.2r1-41548	NA	39	siRNA24	1557879	0
AAUUGGGCUUAAGCGGGGAAUGAA	11	bra-b1r1-18925	NA	32	siRNA24	1557880	0
AUAGAGCAUGGAUUGGAUCAAGAU	11	egu-b5.1r1-17158	NA	28	siRNA24	1557881	0
AGAAUUGAGAAAUGAGCUGAAUGC	11	ccm-b0.1r1-21426	NA	45	siRNA24	1557882	0
AGAUUGUGGAACAUCGGAUCCC	11	mtr-b4.0r1-6164	NA	12	siRNA22	1557883	0
AAGUGACUCUGAAGAGACUGUGAG	11	egu-b5.1r1-21294	NA	28	siRNA24	1557884	0
AAUACUGUUUAGAAAAUCUCGGGC	11	ghr-b1.1r1-42986	NA	18	siRNA24	1557885	0
ACAACACUCGGGGGCUUGCAGCAU	11	egu-b5.1r1-24391	NA	28	siRNA24	1557886	0
UAACCGGACAUAUUACAAGGC	11	tae-b1r1-43895	NA	3	siRNA21	1557887	0
ACUUUAGUGCAGUCGUGUACAGGA	11	clt-b1r1-31319	NA	36	siRNA24	1557888	0
CGGAAAAUCAGAGGAAAAG	11	egu-b5.1r1-25686	NA	28	siRNA24	1557889	0
AGAGUAUUAAAGUGUGUGCUGAGC	11	dca-b2.0r1-4087	NA	41	siRNA24	1557890	0
GAACUAUCUGAAUCUGAAACCGCC	11	tae-b1r1-48767	NA	3	siRNA21	1557891	0
AGAAGACAAGAUUUGAAGCCUGAA	11	nta-b0r1-30422	NA	17	siRNA24	1557892	0
AAAGUAUAGAAGACGUUAGAAAGU	11	sly-b2.5r1-20990	NA	14	siRNA24	1557893	0
AAACAGGAAGAGGUUCACCGGAAA	11	bra-b1r1-36702	NA	32	siRNA24	1557894	0
GUCGUUGUCGCCUAUCCAGUCGGA	11	clt-b1r1-38775	NA	36	siRNA24	1557895	0
GAACCGGACGAGAUCUAGAAGCCU	11	pvu-b1.0r1-35709	NA	10	siRNA24	1557896	0
AGGAGUUGGGGACGAUCGAUGAAU	11	fan-b1.0r1-5571	NA	23	siRNA24	1557897	0
AGCUAGAACAAAUUUAAAAAGAGU	11	sbi-b3.0r1-10140	NA	6	siRNA24	1557898	0
AUCAAUUUGAGUGUCAGGAUAUCU	11	csi-b2r1-68193	NA	33	siRNA24	1557899	0
AAUGUUUGGCACCACUCAAGAUAG	11	clt-b1r1-41863	NA	36	siRNA24	1557900	0
ACUACGAGGGAGCUAAGACUUGGG	11	nta-b0r1-36065	NA	17	siRNA24	1557901	0
AUGGCAAAGACUGGUGCGAAGAGU	11	egu-b5.1r1-37348	NA	28	siRNA24	1557902	0
ACUAGAAGUUUACACUGUCAGACU	11	ccm-b0.32r1-100885	NA	44	siRNA24	1557903	0
ACUAGAAGUUUACACUGUCAGACU	6	ccm-b0.1r1-75064	NA	45	siRNA24	1557903	0
UUUUUUAACCCAACUUGACUUACC	11	pvu-b1.0r1-40336	NA	10	siRNA24	1557904	0
CCAAGCUCGCUUCAAGAACGU	11	mac-b2r1-10664	NA	25	siRNA24	1557905	0
ACUGCCGAGAUUUGUAAAGUUGCU	11	sbi-b3.0r1-14008	NA	6	siRNA24	1557906	0
AAAUAAAGGUCGUGUCAUGUAAAC	11	mac-b2r1-11179	NA	25	siRNA24	1557907	0
GUGCCUUGUUUGAUGAGGAAGCGA	11	sbi-b3.0r1-15033	NA	6	siRNA24	1557908	0
AGAGGACGGAAACCGACCUAAGGC	11	sbi-b3.0r1-16321	NA	6	siRNA24	1557909	0
AAUUGAUCGGAUCACUGAUAUCAU	11	sbi-b3.0r1-18120	NA	6	siRNA24	1557910	0
UGCCGCUGUGCUUUGAUGUUGGUU	11	cpa-b0.4r1-9801	NA	42	siRNA24	1557911	0
ACUAUGGAAUUGGAAUUGAGAACC	11	ccm-b0.32r1-110357	NA	44	siRNA24	1557912	0
UUUUUGUUUGGAUGAUAUGAUGGU	11	cpa-b0.4r1-11608	NA	42	siRNA24	1557913	0
AGUCUCCGACUGGAUGAUCGAGGA	11	hvu-b1r1-1634	NA	5	siRNA24	1557914	0
AGAACAAAGAGUAGAAAUGACAAU	11	atr-b1r1-42309	NA	46	siRNA24	1557915	0
AGAACAAAGAGUAGAAAUGACAAU	8	atr-b1r1-42311	NA	46	siRNA24	1557915	0
ACUCUUCAUGAUAUUUAUUUCGUG	11	csa-b2r1-59441	NA	35	siRNA24	1557916	0
GUGACUAUAUUGUUAAGUGAGCGU	11	sol-b1r1-32688	NA	40	siRNA24	1557917	0
AGACAGCGGUCGUUUCAGGAGUUC	11	egu-b5.1r1-48712	NA	28	siRNA24	1557918	0
GCUCAUACGCGAUCCGUUGGUAGG	11	hvu-b1r1-2914	NA	5	siRNA24	1557919	0
ACGGACUACACCUACUGGAAGACC	11	mac-b2r1-20456	NA	25	siRNA24	1557920	0
UCAUCAGUAGAAAAGCCCGGCGCC	11	tae-b1r1-2867	NA	3	siRNA22	1557921	0
AGAUAAUAUGUUGUCGGCCUUGAC	11	atr-b1r1-45381	NA	46	siRNA24	1557922	0
AUUGUCGAUCUAAUCCAUAAUUCU	11	ccm-b0.32r1-48917	NA	44	siRNA24	1557923	0
GGUUUUUUCUAUCGUUGUCGUUGC	11	fve-b2.0r1-17202	NA	24	siRNA24	1557924	0
GAGGAUAGAAUUUCAACCAACGGA	11	osa-b1.0r1-7727	NA	1	siRNA24	1557925	0
ACGUGCUGAUAACCC	11	sly-b2.5r1-45113	NA	14	siRNA22	1557926	0
AGAUAUAAUUGUUGCACCACGACA	11	car-b2.0r1-17925	NA	11	siRNA24	1557927	0
UUUAGAAUAAAUCGCAGAGACUCU	11	ppe-b2.0r1-369	NA	22	siRNA24	1557928	0
GGCUGAACUGAACUUAAUGGAGUU	11	sol-b1r1-46000	NA	40	siRNA24	1557929	0
GUGCCAGUUGAAUAUCAUGGGGAU	11	sit-b2r1-29034	NA	8	siRNA24	1557930	0
ACAGACGUACUGUUUUAUUCCAUC	11	ccm-b0.1r1-129970	NA	45	siRNA24	1557931	0
UACGGUGUGAAGAAGAAAAUGGUU	11	bol-b1.0r1-17562	NA	31	siRNA24	1557932	0
UAUUCCAGACUCCCAAGAGAAACU	11	pvu-b1.0r1-786	NA	10	siRNA24	1557933	0
ACGGGCCGAGAGAGAACACAGGAU	11	bra-b1r1-2696	NA	32	siRNA24	1557934	0
AUUAUAGGUAUACAUUGGAACAAU	11	bra-b1r1-2953	NA	32	siRNA24	1557935	0
UUUGGUUUCUGUAUGAGGCAA	11	bol-b1.0r1-19874	NA	31	siRNA21	1557936	0
AUGGACCGAAAAGAAAAGUGGGGA	11	ccm-b0.32r1-112196	NA	44	siRNA24	1557937	0
AUGGACCGAAAAGAAAAGUGGGGA	11	ccm-b0.1r1-132530	NA	45	siRNA24	1557937	0
AGCAACUUAUUGUAAACUGGACGG	11	sly-b2.5r1-120573	NA	14	siRNA24	1557938	0
AGGACCACUUCACAGGCUGGAGAU	11	bra-b1r1-6813	NA	32	siRNA24	1557939	0
AAAGAUCACUAGUAGAAAAAACCU	11	sol-b1r1-53680	NA	40	siRNA24	1557940	0
AGAAGUGAUCAUCGAUGAAACAUU	11	clt-b1r1-13587	NA	36	siRNA24	1557941	0
AGGCACGACCUGACCCUUGUAUGG	11	bvu-b1.2.2r1-35654	NA	39	siRNA24	1557942	0
AUGAUUGUGUCAGAUUGCUGAUA	11	bvu-b1.2.2r1-35911	NA	39	siRNA24	1557943	0
AACUACUUUGAAGUUUACAUAGAC	11	sly-b2.5r1-129814	NA	14	siRNA24	1557944	0
GAAGAUUGUAUUGUUGUAGAUCUU	11	clt-b1r1-81444	NA	36	siRNA24	1557945	0
AACUGAGAGAAUAAACAUGACACU	11	atr-b1r1-4933	NA	46	siRNA24	1557946	0
AUGUAUGGAUUUUUAGGUACCAGC	11	sly-b2.5r1-65130	NA	14	siRNA24	1557947	0
UUGAACUCCGUCAAAGCACCGA	11	ccm-b0.32r1-73749	NA	44	siRNA24	1557948	0
UUGAACUCCGUCAAAGCACCGA	9	ccm-b0.1r1-94822	NA	45	siRNA24	1557948	0
AUUUUCACGUUGAUUGAAUGUAGC	11	car-b2.0r1-36669	NA	11	siRNA24	1557949	0
GGUCAAAUUAACGGAUUUAGGUAU	11	csi-b2r1-43473	NA	33	siRNA24	1557950	0
AAUUUGGACUAAUAUGGACAGGUC	11	bna-b1r1-69556	NA	30	siRNA24	1557951	0
ACCGGGACCGCAUAGUAGUGUUGA	11	bra-b1r1-16087	NA	32	siRNA24	1557952	0
AAAGGCUAUGAGAGUUUGAACGGU	11	tae-b1r1-32096	NA	3	siRNA24	1557953	0
AGAGGCACUGUAGCAACGAUUGAC	11	bna-b1r1-74704	NA	30	siRNA24	1557954	0
AUUUGUUGGAGGCAUAAGUAAAAU	11	bna-b1r1-74961	NA	30	siRNA24	1557955	0
UUGUUAAAAAUAGGAUUUUAGGU	11	atr-b1r1-12870	NA	46	siRNA23	1557956	0
CGUUUGCGGUUGCGGGCGUUUUG	11	bra-b1r1-27429	NA	32	siRNA24	1557957	0
AUUCCUUGAUUAAAUCUGUUGUCU	11	osa-b1.0r1-109958	NA	1	siRNA24	1557958	0
AGGGGAAUAUAAACUAAUGACGUG	11	sol-b1r1-9905	NA	40	siRNA24	1557959	0
AGGGGAAUAGAAACUAAUGACGUG	10	sol-b1r1-1251	NA	40	siRNA24	1557959	1
AAUCAAUGUAUGACAAUGGUUGAG	11	sly-b2.5r1-81300	NA	14	siRNA24	1557960	0
ACUGCUAGUCAGACGGUGGUGUGA	11	sbi-b3.0r1-870	NA	6	siRNA24	1557961	0
AUUGGACAACAAGAAGAAAUUCU	11	sly-b2.5r1-147533	NA	14	siRNA24	1557962	0
CGAUGAAGUGUGAUCUGUAUUUGC	11	ghr-b1.1r1-112699	NA	18	siRNA24	1557963	0
AACUCGCAGGACAAAUUCAAUAUU	11	pvu-b1.0r1-30320	NA	10	siRNA24	1557964	0
AAUGACUGCCUUGCUCGACGCCAC	11	bdi-b1.0r1-45994	NA	7	siRNA24	1557965	0
AGGACAUGCGUUUGCACGGAAGAG	11	egu-b5.1r1-30618	NA	28	siRNA24	1557966	0
UUGGCACUGUAGUUGAAUACA	11	mes-b6r1-37034	NA	26	siRNA21	1557967	0
CCAUCCUGGGAUUGCUAAGCAUA	11	ppe-b2.0r1-35296	NA	22	siRNA24	1557968	0
ACCAUCAACGGACAAUCACGACGG	11	egu-b5.1r1-30875	NA	28	siRNA24	1557969	0
GCAUUUGUAGUACCUUUAAGACGA	11	bra-b1r1-34641	NA	32	siRNA24	1557970	0
GUUGGUAGGAUUAGGGAAUGGGGC	11	mtr-b4.0r1-82707	NA	12	siRNA24	1557971	0
AGACACCGAUGAAUGACUGAUAGA	11	sbi-b3.0r1-5770	NA	6	siRNA24	1557972	0
AAAGGCUUUGACGAAGACAUCGAA	11	mac-b2r1-2926	NA	25	siRNA24	1557973	0
AAAGGCUUUGACGAAGACAUCGAA	9	mac-b2r1-26524	NA	25	siRNA24	1557973	0
AGAGACGUAGAUGACACCGCCGGC	11	sbi-b3.0r1-6795	NA	6	siRNA24	1557974	0
ACAUACCCAUUGGACAUGGACAGC	11	bra-b1r1-36703	NA	32	siRNA24	1557975	0
AAAACAAGUCACAUGGGAUGUGUA	11	pvu-b1.0r1-36480	NA	10	siRNA24	1557976	0
UCAGUGGAUCUAACUGUUAGGUU	11	sol-b1r1-18353	NA	40	siRNA23	1557977	0
AGGGGAGAGUAUAGAACUUGGCCC	11	ccm-b0.1r1-36275	NA	45	siRNA24	1557978	0
AGGGGAGAGUAUAGAACUUGGCCU	9	ccm-b0.32r1-68552	NA	44	siRNA24	1557978	1
AGUGGAGAGUAUAGAACUUGGCCU	5	ccm-b0.1r1-31953	NA	45	siRNA24	1557978	2
AAAGUACUUUAGCCCAUGCCUGAG	11	sbi-b3.0r1-9884	NA	6	siRNA24	1557979	0
AUCACUGAAUACAUGACGGAUCCU	11	nta-b0r1-35553	NA	17	siRNA24	1557980	0
AGAUAGCCGAGCUAACUCAAGAUG	11	egu-b5.1r1-36057	NA	28	siRNA24	1557981	0
AAGAAGAUGUGUACCUUGAUGAUU	11	mac-b2r1-7573	NA	25	siRNA24	1557982	0
GGUACCUAAGAGCCAGAUCUCGGC	11	sbi-b3.0r1-10918	NA	6	siRNA24	1557983	0
CGUUAGCUCUGUACAAGUGAGACU	11	stu-b4.04r1-3600	NA	15	siRNA24	1557984	0
UCGGUGAGAUCCAUAGAACGACAU	11	cpa-b0.4r1-2337	NA	42	siRNA24	1557985	0
AGUGUCGGGGCCAGCUGUCACAUG	11	sit-b2r1-4644	NA	8	siRNA24	1557986	0
CGUACACCGAACUUUUACCCAUA	11	bvu-b1.2.2r1-17	NA	39	siRNA24	1557987	0
CCGUUGGAAGUAGGAGAGAUUGGA	11	pvu-b1.0r1-41106	NA	10	siRNA24	1557988	0
AGGAUAAUCUGCAUAUGUGCUCUA	11	mac-b2r1-10151	NA	25	siRNA24	1557989	0
AAGAGCUCUGUCAUCUCACGACGG	11	sbi-b3.0r1-13490	NA	6	siRNA24	1557990	0
AAGAAGAUCAGAUUGAAGGAAGUC	11	ppt-b3.0r4-6611	NA	2	siRNA24	1557991	0
AAUAGAACUAUGAGUAGGCGUAGA	11	cpa-b0.4r1-3623	NA	42	siRNA24	1557992	0
AAAUGUGACAAUGUGUUGAAUGUG	11	ccm-b0.32r1-46904	NA	44	siRNA24	1557993	0
AAAUGUGACAAUGUGUUGAAUGUG	11	ccm-b0.1r1-106931	NA	45	siRNA24	1557993	0
CAGCGAGAAGUAGUAACAAGA	11	tae-b1r1-58257	NA	3	siRNA22	1557994	0
AGACUCAUGAACUAGUACUGUUUA	11	sly-b2.5r1-96450	NA	14	siRNA24	1557995	0
ACGAGGCCGUAUGAAUUAAGAAAU	11	atr-b1r1-36422	NA	46	siRNA24	1557996	0
AAUUAACGUAUGACAAUGAUAGUG	11	cpa-b0.4r1-6459	NA	42	siRNA24	1557997	0
AGAAGAAGACAAUAGGCCGAUUGA	11	clt-b1r1-48039	NA	36	siRNA24	1557998	0
UUGAAUCUGGGUCGAUUUGACGAU	11	atr-b1r1-37190	NA	46	siRNA24	1557999	0
UUGAAUCUGGGUCGAUUUGACGAU	8	atr-b1r1-15324	NA	46	siRNA24	1557999	0
AUUUUCAGUGGCUCACAAUCAAGC	11	tae-b1r1-62102	NA	3	siRNA24	1558000	0
ACCCUAGAUUGAUUUCGCAUGUGU	11	osa-b1.0r1-130052	NA	1	siRNA24	1558001	0
AGGUGUGCCUACCUUAUGAUCAGG	11	sit-b2r1-10802	NA	8	siRNA24	1558002	0
ACCACCGUGUACAUUGAUCACGGC	11	sit-b2r1-11058	NA	8	siRNA24	1558003	0
AAACCCGUGAAGUUUAGUGGCAUG	11	atr-b1r1-40006	NA	46	siRNA24	1558004	0
AGGGGUUAAUGUGACAUUGAAACC	11	ccm-b0.32r1-22300	NA	44	siRNA24	1558005	0
AGGGGUUAAUGUGACAUUGAAACC	11	ccm-b0.1r1-112819	NA	45	siRNA24	1558005	0
AUAUUGAUGACAAAGUACGUGUGC	11	ccm-b0.32r1-109078	NA	44	siRNA24	1558006	0
AUAUUGAUGACAAAGUACGUGUGC	11	ccm-b0.1r1-107962	NA	45	siRNA24	1558006	0
AUCUCCUUGGUACAGGAAGAGAGA	11	sbi-b3.0r1-20178	NA	6	siRNA24	1558007	0
ACUCAAUAGCAUGCAGUUAGAGAC	11	car-b2.0r1-6369	NA	11	siRNA24	1558008	0
GUCACAAACUGCGACGCGACGAGA	11	clt-b1r1-52403	NA	36	siRNA24	1558009	0
UAAGUGAUUGAGUGCAUAAUGACC	11	atr-b1r1-41542	NA	46	siRNA24	1558010	0
GUGGAGGUAGAAGGCCCACGGGU	11	oeu-b6r1-25641	NA	29	siRNA24	1558011	0
AACUGAUCGAACGGUAAGAAAAAU	11	cpa-b0.4r1-12639	NA	42	siRNA24	1558012	0
CAAGAAGGUUACGAGUAGAAUGCU	11	cpa-b0.4r1-13152	NA	42	siRNA24	1558013	0
GUAAACUUUACAAAAUCGUCGGUC	11	can-b1.6r1-69853	NA	16	siRNA24	1558014	0
AAAUUGGUGGGAUCUGAGAAACCU	11	sit-b2r1-15941	NA	8	siRNA24	1558015	0
GAUGCCUUGAUGGAGAACUAUACU	11	ccl-b1r1-78	NA	34	siRNA24	1558016	0
AACUGAUCUGGAAACCGUGGGCGC	11	sit-b2r1-16713	NA	8	siRNA24	1558017	0
AGUACGAUUGUGGCAUAUAUCAGU	11	mac-b2r1-22259	NA	25	siRNA24	1558018	0
GAGAAAUUGUUGGAGAAAGUUCGG	11	cpa-b0.4r1-17013	NA	42	siRNA24	1558019	0
AAGGACGACCAACAGACAUAAGAC	11	bol-b1.0r1-7817	NA	31	siRNA24	1558020	0
UGAAGAGAGCUGUAGUAAGAG	11	mtr-b4.0r1-39034	NA	12	siRNA21	1558021	0
UUUUUACCCUGAACACAAAACCAG	11	osa-b1.0r1-7728	NA	1	siRNA24	1558022	0
CGGGAUACAUUAAAAUAUGACACU	11	mtr-b4.0r1-105811	NA	12	siRNA24	1558023	0
AAUCAGGACGGGCCUCAGGCGGAC	11	bdi-b1.0r1-4381	NA	7	siRNA24	1558024	0
UGGCUGAAAGAAAGAAUAGACA	11	bol-b1.0r1-9609	NA	31	siRNA24	1558025	0
AUCUCCUCCUCUGUAUUGGCUUGC	11	bvu-b1.2.2r1-18220	NA	39	siRNA24	1558026	0
AAACGAAACCUUACAGUGUCGCAU	11	sit-b2r1-23644	NA	8	siRNA24	1558027	0
AGGGGUUGGUGGAGAGAAAGAAGA	11	sly-b2.5r1-112102	NA	14	siRNA24	1558028	0
CAACAACUGAUUGUCAAACAAGGC	11	sol-b1r1-43185	NA	40	nearMIRNA	1558029	0
GAGAACACGAUGGAUGCGGCUCGC	11	csa-b2r1-4967	NA	35	siRNA24	1558030	0
AUAUAAGUGGGCUGACCGUCAACC	11	clt-b1r1-232	NA	36	siRNA24	1558031	0
AAAUAAUAUAGUAGGAUCAUGGUA	11	ath-b10r1-14198	NA	50	siRNA24	1558032	0
UAGAUGAAUUCGGCAAGGUUU	11	mdm-b3.0r1-1218	NA	21	siRNA21	1558033	0
ACCACGCUUCUGGCGUGUUCCAGA	11	clt-b1r1-67062	NA	36	siRNA24	1558034	0
ACGAAACUCCGUUGCUAAAACUGA	11	ccm-b0.1r1-129203	NA	45	siRNA24	1558035	0
CUUAUUUGUAUAGUAUGAGAACGU	11	cpa-b0.4r1-26798	NA	42	siRNA24	1558036	0
GAUGGCUGACGGCAGAACUGGGCU	11	ppe-b2.0r1-3967	NA	22	siRNA24	1558037	0
GACAGUUGGUACUAUUUACUUGGU	11	bvu-b1.2.2r1-27449	NA	39	siRNA24	1558038	0
AAAGUUAGGGAGGUAGAAACCGUC	11	ccm-b0.32r1-63510	NA	44	siRNA24	1558039	0
AGUAGGCGGUUUCUUGAGUCUCGA	11	ppe-b2.0r1-4999	NA	22	siRNA24	1558040	0
UUUCGGACAGUUAGAAACCAUCUG	11	bra-b1r1-4239	NA	32	siRNA24	1558041	0
GGACUGAACUGUAGGCCCAAACCU	11	mes-b6r1-8483	NA	26	siRNA24	1558042	0
AUGAAUCUGACCGGCUAAAUGAAG	11	sly-b2.5r1-123398	NA	14	siRNA24	1558043	0
UGGAGAGAGAUCGUGACGAAGAAC	11	bna-b1r1-60036	NA	30	siRNA24	1558044	0
UAAAACUCCAGCAGAUCGAUC	11	mtr-b4.0r1-54456	NA	12	siRNA21	1558045	0
GACAGUCAGGCGUUACACUAUACU	11	hvu-b1r1-23406	NA	5	siRNA24	1558046	0
GUGGCUAGAUCUGGCCUAGAAGGC	11	osa-b1.0r1-23429	NA	1	siRNA24	1558047	0
GAUCUGUACAAAAUUGUUGAU	11	bvu-b1.2.2r1-33857	NA	39	siRNA21	1558048	0
AUAGCUGGUCUGAGUAAAAACUUG	11	ccm-b0.32r1-70934	NA	44	siRNA24	1558049	0
AUAGCUGGUCUGAGUAAAAACUUG	11	ccm-b0.1r1-26345	NA	45	siRNA24	1558049	0
UGGAGACUCCAAUAGCGACAAAAU	11	pvu-b1.0r1-15174	NA	10	siRNA24	1558050	0
AUUUCUAUGGGUUCGAUAUCGAUA	11	clt-b1r1-18730	NA	36	siRNA24	1558051	0
AAUUCCUUAAAAAACUCUACCAGA	11	sly-b2.5r1-3535	NA	14	siRNA24	1558052	0
UCGGAACCCCAAGUGAAUAGAGCA	11	bna-b1r1-6027	NA	30	siRNA24	1558053	0
GAUUAUAAUCCUUUUUGUUGGACU	11	pvu-b1.0r1-17484	NA	10	siRNA24	1558054	0
AUGUAUUGGAAUGGGUGUGGGUCU	11	fve-b2.0r1-45990	NA	24	siRNA24	1558055	0
AUUGGUACGGUCUAUUCUGAAUGU	11	sol-b1r1-2482	NA	40	siRNA24	1558056	0
UUCUAUUGUAGAGAGGUAACUAUG	11	nta-b0r1-18115	NA	17	siRNA24	1558057	0
UGGGAGAUCUGGAAACUGUGCAGU	11	bna-b1r1-12455	NA	30	siRNA24	1558058	0
AUUCUGUGGUAGUGAAAUGGACCA	11	osa-b1.0r1-107126	NA	1	siRNA24	1558059	0
AUAAUCGAGACAUUGUUUGAGCCA	11	sol-b1r1-5810	NA	40	siRNA24	1558060	0
CAGCUAUGCGAGGGUCUGGGGAAA	11	nta-b0r1-22218	NA	17	siRNA24	1558061	0
AAAGAACCCUAUAAUAAAGAUGGU	11	bra-b1r1-26144	NA	32	siRNA24	1558062	0
AGGGAGUGUAUGGGGAGUGGGGUC	11	bra-b1r1-26658	NA	32	siRNA24	1558063	0
AAUGCGUCAGACCAGCCAACGGUG	11	egu-b5.1r1-24651	NA	28	siRNA24	1558064	0
AUUCGAGCGAGAGAUGUAUAGACG	11	egu-b5.1r1-25169	NA	28	siRNA24	1558065	0
GACGGAGAGUGAUCCUUCUGAUGC	11	csa-b2r1-36574	NA	35	siRNA24	1558066	0
AGGAGGCCUAGUAGAGGAGGAGGA	11	egu-b5.1r1-26463	NA	28	siRNA24	1558067	0
UCAUCCUCAACAAGAACUCUCUGU	11	mes-b6r1-33172	NA	26	siRNA24	1558068	0
AAGCAGAUCGUACUCACCAACUAU	11	egu-b5.1r1-26981	NA	28	siRNA24	1558069	0
GUGUGUAGUUGACAUACAAGUGGA	11	clt-b1r1-32861	NA	36	siRNA24	1558070	0
AAUCAGCGACUGACUUGAAGUGGC	11	sbi-b3.0r1-1648	NA	6	siRNA24	1558071	0
ACUGUCUAACCAUUUUGGAGGAGG	11	sbi-b3.0r1-1905	NA	6	siRNA24	1558072	0
GCUCGGACUUAGCAUGUAGGGCAU	11	sbi-b3.0r1-2422	NA	6	siRNA24	1558073	0
AUAGAGUUUUUAGAUAAAUGUGAA	11	clt-b1r1-34145	NA	36	siRNA24	1558074	0
AUAAUCAGAUCUGUUGAGAACCAC	11	sol-b1r1-13490	NA	40	siRNA24	1558075	0
GAGAUAUUAUUACACAUGGACAUG	11	atr-b1r1-25671	NA	46	siRNA24	1558076	0
AACCGCCUGAAGAUGCCCUGUACU	11	sly-b2.5r1-85930	NA	14	siRNA24	1558077	0
AGGAGAGAGUGACUGACUGACUGA	11	fan-b1.0r1-3519	NA	23	siRNA24	1558078	0
AUAAUACCUGAAUUUGGCGUCCGA	11	atr-b1r1-27719	NA	46	siRNA24	1558079	0
AGACGGACAACACAACAGUUAUGU	11	ccm-b0.32r1-31255	NA	44	siRNA24	1558080	0
AGACGGACAACACAACAGUUAUGU	11	ccm-b0.1r1-25333	NA	45	siRNA24	1558080	0
AAUGACUACUGAACUCAGUACCGU	11	sit-b2r1-1308	NA	8	siRNA24	1558081	0
AAGGAUUGGCGAAAGUAGUUGGUG	11	mac-b2r1-7316	NA	25	siRNA24	1558082	0
CCCUCCUUCUAGCGCU	11	mac-b2r1-7833	miR3711	25	siRNA24	1558083	0
AGUGCUGAAGCUGAGUACAGAGGA	11	fve-b2.0r1-2932	NA	24	siRNA24	1558084	0
CGGAACUGUUCAACAGCUGCGGCG	11	sit-b2r1-6442	NA	8	siRNA24	1558085	0
AGAGGAGCUCAAGGUGAACUCACC	11	sbi-b3.0r1-15035	NA	6	siRNA24	1558086	0
AGGCUGUUGAUCCCAGUAUCUGUG	11	dca-b2.0r1-16377	NA	41	siRNA24	1558087	0
AGGCUGUUGAGCCCAGUAUCUGUG	7	dca-b2.0r1-2026	NA	41	siRNA24	1558087	1
AGGGCUUGUAGGGAAUAAGCAAAU	11	atr-b1r1-36167	NA	46	siRNA24	1558088	0
UGGCAAACUUGUAAUUACUGC	11	egu-b5.1r1-42781	NA	28	siRNA24	1558089	0
AUAGGGUUUAAUCUGAACAAGGUU	11	mac-b2r1-15560	NA	25	siRNA24	1558090	0
GGAUAAGUAAUGGAUUUGGAUCGG	11	bna-b1r1-36375	NA	30	siRNA24	1558091	0
GGAUAAGUAAUGGAUUUGGAUCGG	6	bna-b1r1-6956	NA	30	siRNA24	1558091	0
AUGGACGAUUGGAGAAGAUGGUU	11	sly-b2.5r1-100043	NA	14	siRNA24	1558092	0
GCGAACUCUCACUAACACCGGCAU	11	hvu-b1r1-356	NA	5	siRNA24	1558093	0
ACACUGAUUAACUUUGAUGGCAUG	11	egu-b5.1r1-46388	NA	28	siRNA24	1558094	0
AGGAUUUUGUGGUACGGAAAGAGU	11	ccm-b0.32r1-44567	NA	44	siRNA24	1558095	0
AGGAUUUUGUGGUACGGAAAGAGU	11	ccm-b0.1r1-62695	NA	45	siRNA24	1558095	0
AGGAUUUUAUGGAACGGAAAGAGU	5	ccm-b0.32r1-44898	NA	44	siRNA24	1558095	2
AGGAUUUUAUGGAACGGAAAGAGU	5	ccm-b0.1r1-124988	NA	45	siRNA24	1558095	2
UAGCAUAUGGGCGUUACACUUCU	11	hvu-b1r1-2148	NA	5	siRNA24	1558096	0
CGGAUUCACUGUUGGGCUACGGCU	11	sit-b2r1-14399	NA	8	siRNA24	1558097	0
AGUGUCUAUCAUGAUAAAUAGUGG	11	clt-b1r1-54458	NA	36	siRNA24	1558098	0
AAUUUAGGAAUGAUGAAUGAGAGA	11	ccl-b1r1-1625	NA	34	siRNA24	1558099	0
AAAGUACGUAGAUUAAAUUUGAAU	11	clt-b1r1-57282	NA	36	siRNA24	1558100	0
UUCAUUUAACUCGCGGGGUGGAGA	11	clt-b1r1-57797	NA	36	siRNA24	1558101	0
GUUUCUGAACGCCAACCACAAGGU	11	ccm-b0.32r1-115735	NA	44	siRNA24	1558102	0
AGAGUACCGUCGUAGAUCACCGAC	11	ccm-b0.1r1-121012	NA	45	siRNA24	1558103	0
AGUGACGUGUUUAAAAUGGGACA	11	sol-b1r1-38066	NA	40	siRNA24	1558104	0
AAAGAGAGAACAGUAACAUAUGAC	11	ccl-b1r1-5478	NA	34	siRNA24	1558105	0
GAAGCGUUGGGUUAAUAUUAGAGC	11	car-b2.0r1-16385	NA	11	siRNA24	1558106	0
UGGGAUGGACUAGUGAAAUGAUGG	11	bol-b1.0r1-12946	NA	31	siRNA24	1558107	0
AGAUUGUUUAGGCUUGAUAUGAUU	11	bna-b1r1-50773	NA	30	siRNA24	1558108	0
CUUUGACAUGUGGAAGGGGGGUUU	11	bol-b1.0r1-14484	NA	31	siRNA24	1558109	0
UCGGAAUGUUUUUAAAAAUAGAAA	11	clt-b1r1-65775	NA	36	siRNA24	1558110	0
AUCCGACUUGGAAGGAAAACGGAC	11	sit-b2r1-27753	NA	8	siRNA24	1558111	0
AUAUGUUGUGUAGGUGAGAUGGCA	11	sit-b2r1-28010	NA	8	siRNA24	1558112	0
AGGGGCUGUUGUUGGAGUUGAGGU	11	sit-b2r1-28266	NA	8	siRNA24	1558113	0
UUAGAAUCGCCGGAAACCGCC	11	bol-b1.0r1-17308	NA	31	siRNA21	1558114	0
AAAGUUGAUGACAUGGCUUAUGGU	11	bra-b1r1-632	NA	32	siRNA24	1558115	0
UGUAACAGCCAAUUCUAUAACGAU	11	pvu-b1.0r1-276	NA	10	siRNA24	1558116	0
GUAGAUAGACAACAGAUUGGGUU	11	bna-b1r1-55146	NA	30	siRNA24	1558117	0
AUAGAACCAAAUGAAGAUCCCGUU	11	clt-b1r1-71172	NA	36	siRNA24	1558118	0
AUAGGAUUGGUUUUGGUAGAUGUG	11	ccm-b0.32r1-130327	NA	44	siRNA24	1558119	0
AUAGGAUUGGUUUUGGUAGAUGUG	7	ccm-b0.1r1-37985	NA	45	siRNA24	1558119	0
AGAGUCUGAAUACAGAAGCAUGGC	11	sly-b2.5r1-59235	NA	14	siRNA24	1558120	0
AAGCCGAAUGCUGACGUAAGGACA	11	hvu-b1r1-26482	NA	5	siRNA24	1558121	0
UGGGAUCUCUAGACGAUGUGAGUU	11	pvu-b1.0r1-9267	NA	10	siRNA24	1558122	0
GUGUCGGUCAUUUUCUUUUUGGUC	11	can-b1.6r1-28314	NA	16	siRNA24	1558123	0
AAUGGUGGAUGAGUGGGGUUGCGG	11	can-b1.6r1-28827	NA	16	siRNA24	1558124	0
AGAGAACUAUUUAGAAAAUAUAUC	10	ccm-b0.32r1-123821	NA	44	siRNA24	1558125	0
AGAGAACUAUUUAGAAAAUAUAUC	11	ccm-b0.1r1-10164	NA	45	siRNA24	1558125	0
AUGGACUGCAUCUCCCAUUGGAGA	11	bra-b1r1-12740	NA	32	siRNA24	1558126	0
AAAUUUACUGAUAAAUUCGACGGC	11	sly-b2.5r1-457	NA	14	siRNA24	1558127	0
ACCACAAAUCUUAUCGUCUAUUUG	11	atr-b1r1-6215	NA	46	siRNA24	1558128	0
AGAGACAUUAUGUUGGCGAACUAU	11	sly-b2.5r1-132644	NA	14	siRNA24	1558129	0
GGAAACAGAAGCAGAUACGUUGAA	11	bna-b1r1-70842	NA	30	siRNA24	1558130	0
AAUCGGAUAUGGAUCUAAUUGUGA	11	ppe-b2.0r1-21431	NA	22	siRNA24	1558131	0
AAGGAGGCGGCGGAAUACAUUUAA	11	sly-b2.5r1-138546	NA	14	siRNA24	1558132	0
AGGAAAGAAACGCCCAGGCUCUGC	11	sly-b2.5r1-74125	NA	14	siRNA24	1558133	0
AACUAUGCAAAUUGUCGGAAAUGC	11	osa-b1.0r1-43011	NA	1	siRNA24	1558134	0
AGCGGUUGAUUGGUAAUGGUAGUA	11	bra-b1r1-29495	NA	32	siRNA24	1558135	0
AAUAUGAUUGUGUAAGUGAGGUGG	11	ccm-b0.32r1-90648	NA	44	siRNA24	1558136	0
AAUAUGAUUGUGUAAGUGAGGUGG	7	ccm-b0.1r1-105946	NA	45	siRNA24	1558136	0
UGGGAGAAAAGCCUGGACGGCGAC	11	egu-b5.1r1-28018	NA	28	siRNA24	1558137	0
UAUUUAGGAUUAGGACCCGAGA	11	atr-b1r1-23880	NA	46	siRNA22	1558138	0
UCGUAGUGGACGAUCAACUGGC	11	ccm-b0.32r1-38196	NA	44	siRNA22	1558139	0
UCGUAGUGGACGAUCAACUGGC	11	ccm-b0.1r1-31413	NA	45	siRNA22	1558139	0
AUGUAUCAGAGAGUGGAGUAUCCU	11	sly-b2.5r1-84903	NA	14	siRNA24	1558140	0
UAUAUAAGUCUGACGAGGCUCUAU	11	sol-b1r1-16051	NA	40	siRNA24	1558141	0
GAAUAGAACACUAUGGACCGGCCC	11	ccm-b0.32r1-29976	NA	44	siRNA24	1558142	0
AAGGAUGUAAAAUGAUUGAAAAGG	11	sol-b1r1-17587	NA	40	siRNA24	1558143	0
AGGAAUCUGACGGCAUGCCUGACA	11	egu-b5.1r1-33473	NA	28	siRNA24	1558144	0
AGGAUAAAAGAUAGUUUAGAUGUG	11	nta-b0r1-33757	NA	17	siRNA24	1558145	0
AUGCAAUGCAGGAAUCGUAGAGUA	11	ccm-b0.32r1-98840	NA	44	siRNA24	1558146	0
ACUCGAAAGUAGAGAGACCCCCGG	11	ccm-b0.32r1-34072	NA	44	siRNA24	1558147	0
AGACGUGGGACAACCUAAAAUCCA	11	ccm-b0.1r1-104373	NA	45	siRNA24	1558148	0
AUAUGGAAACAAGAGUACCAA	11	mac-b2r1-9122	NA	25	siRNA21	1558149	0
GAUUGAUGUCGUCAAUGGAGUGGC	11	bna-b1r1-29691	NA	30	siRNA24	1558150	0
AUGCACCGUUCUAUUAGACUUAUU	11	sol-b1r1-23987	NA	40	siRNA24	1558151	0
AGGGAAAUUUAACUGUGGAACAGU	11	atr-b1r1-34632	NA	46	siRNA24	1558152	0
AAUCCGUCCGGCAAUGAACUCGGA	11	ccm-b0.32r1-103704	NA	44	siRNA22	1558153	0
AAUCCGUCCGGCAAUGAACUCGGA	8	ccm-b0.1r1-85472	NA	45	siRNA22	1558153	0
GAGGUGGAUUCAUUCACUAACGGC	11	csa-b2r1-51738	NA	35	siRNA24	1558154	0
GCGGGCCCUGCAGAAUUUGCCGGA	11	sit-b2r1-7728	NA	8	siRNA24	1558155	0
AAACGAACACGGCUUUAGUACGAU	11	ccm-b0.32r1-105752	NA	44	siRNA24	1558156	0
AAACGAACACGGCUUUAGUACGAU	7	ccm-b0.1r1-115368	NA	45	siRNA24	1558156	0
AGCGCUAGAGGAUUCGUCGCCAAU	11	oeu-b6r1-24875	NA	29	siRNA24	1558157	0
CUCCGUAGGACCGUAAUGGGUUA	11	bvu-b1.2.2r1-8225	NA	39	siRNA24	1558158	0
GAUCUGAUCUAAUCUGAAAUAAGU	11	sol-b1r1-30643	NA	40	siRNA23	1558159	0
CAGGAUCGAAGGAAACGGUUU	11	bol-b1.0r1-1655	NA	31	siRNA21	1558160	0
AACGACAAUGAGGAAGAGGAGAUA	11	mac-b2r1-18655	NA	25	siRNA24	1558161	0
ACCAACCUCUGUUAGGCCACUAGC	11	bvu-b1.2.2r1-9249	NA	39	siRNA24	1558162	0
CAACUGAACACAAGGAUAGAACCA	11	hvu-b1r1-2405	NA	5	siRNA24	1558163	0
GAAGACUGUAUCAUUUUCGUUCGU	11	sbi-b3.0r1-23265	NA	6	siRNA24	1558164	0
UCGACGGUAGAAAGAAGCUAGAA	11	bol-b1.0r1-4998	NA	31	siRNA24	1558165	0
AACGGAAACCACGUGCGGAUUACA	11	bol-b1.0r1-5255	NA	31	siRNA24	1558166	0
AAAAGACGGAAACAUAAGCUA	11	can-b1.6r1-8309	NA	16	siRNA21	1558167	0
AUUUUGGUUUGAAAGUCUAUUAGU	11	clt-b1r1-59860	NA	36	siRNA24	1558168	0
AGUGUACAGGCAACUCUUAUUUCC	11	oeu-b6r1-33839	NA	29	siRNA24	1558169	0
AUUUCAUUAUGUCGUGAAAUGUGA	11	csa-b2r1-607	NA	35	siRNA24	1558170	0
ACGAACCGGGACGAAUGAAAGCAU	11	hvu-b1r1-10599	NA	5	siRNA24	1558171	0
AGAUCCGCUCCGUACACUUUGCCC	11	sit-b2r1-22874	NA	8	siRNA24	1558172	0
UACACAUGAGAACCUCGGACA	11	hvu-b1r1-11368	NA	5	siRNA21	1558173	0
UACAGAGCUGACAAUAACGAGGAU	11	csa-b2r1-4969	NA	35	siRNA24	1558174	0
UUCUGGAAGAACAGCAUCAGU	11	cpa-b0.4r1-24996	NA	42	siRNA21	1558175	0
AAUAGUUAGUACCGAUUGGAGGUU	11	sit-b2r1-27239	NA	8	siRNA24	1558176	0
AGAUUCUAAAACUGCACCUGGCAC	11	zma-b4r1-13490	NA	4	siRNA24	1558177	0
AGGUCGCAGAUGUGGAUCCGACGG	11	sit-b2r1-28267	NA	8	siRNA24	1558178	0
CACAAAUUCUCAACUCAAAUGUGC	11	csa-b2r1-8830	NA	35	siRNA24	1558179	0
AGGAAGUAUUCUCUGAGUUAGAUG	11	cpa-b0.4r1-28088	NA	42	siRNA24	1558180	0
UAUUCAACAAGCUUUGUAAGGACU	11	pvu-b1.0r1-533	NA	10	siRNA24	1558181	0
UUUACUAAGUUAGUGUAGCUCACC	11	cpa-b0.4r1-28603	NA	42	siRNA24	1558182	0
AUCUAACAGGAUGAGUCUUAUGAU	11	csi-b2r1-30833	NA	33	siRNA24	1558183	0
UCAAACGGUGAAGUUGACGGAUUA	11	ppe-b2.0r1-3713	NA	22	siRNA24	1558184	0
ACGUUUUAAAUGUAGACAUUAGGA	11	ccm-b0.32r1-91218	NA	44	siRNA24	1558185	0
ACGUUUUAAAUGUAGACAUUAGGA	11	ccm-b0.1r1-133557	NA	45	siRNA24	1558185	0
UGUUGAGACAAAUGGACUUAG	11	tcc-b1.1r1-7897	NA	20	siRNA21	1558186	0
UUGUUCCCUCUGAAGAUGGAGU	11	gma-b1.0r1-20701	NA	9	siRNA22	1558187	0
UGUUGUGAGGGGACCGCCGAAGAC	11	tae-b1r1-23383	NA	3	siRNA24	1558188	0
AAACUGUUGAAUAAAAAAAUUAAC	11	bna-b1r1-63635	NA	30	siRNA24	1558189	0
ACUGUUGAGGUUGGCAAUUUUGGU	11	osa-b1.0r1-92705	NA	1	siRNA24	1558190	0
GUUGUGCUCUAGCUACGAAGAAGU	11	sol-b1r1-57011	NA	40	siRNA24	1558191	0
AACCACUUAAGUUGUAGAACUGUG	11	pvu-b1.0r1-11837	NA	10	siRNA24	1558192	0
UUUAACCAUCAUAUUCUGGCAUA	11	ppe-b2.0r1-13983	NA	22	siRNA24	1558193	0
AAAACUCACAGUAACAAUUGUCGA	11	bra-b1r1-13512	NA	32	siRNA24	1558194	0
AUCCCUGUGAACCAAAGUAAUCCU	11	atr-b1r1-8008	NA	46	siRNA24	1558195	0
UUGGAAGUUGUAGUUGGUAGAGAC	11	stu-b4.04r1-45641	NA	15	siRNA24	1558196	0
AAUUGAUCCGAGAAUGAACCGAGA	11	atr-b1r1-15177	NA	46	siRNA24	1558197	0
AGGAACCUCGGAGCAAUGAAAAAU	11	atr-b1r1-15945	NA	46	siRNA24	1558198	0
AGGGACCUUGGAGCAAUGAAAAAU	8	atr-b1r1-42248	NA	46	siRNA24	1558198	2
ACAUCGUUUCUGAGCCGGUGGUGA	11	clt-b1r1-27213	NA	36	siRNA24	1558199	0
CUCGGUUGGGCUAAAGGUCCGC	9	ccm-b0.32r1-109572	NA	44	siRNA22	1558200	0
CUCGGUUGGGCUAAAGGUCCGC	7	ccm-b0.32r1-94617	NA	44	siRNA24	1558200	0
CUCGGUUGGGCUAAAGGUCCGC	11	ccm-b0.1r1-24502	NA	45	siRNA22	1558200	0
CUCGGUUGGGCUAAAGGUCCGC	6	ccm-b0.1r1-79910	NA	45	siRNA22	1558200	0
CUCGGUUGGGCUAAAGGUCCGC	5	ccm-b0.1r1-93729	NA	45	siRNA22	1558200	0
UUCGGUUGGGCUGAAGGUCCGC	4	ccm-b0.32r1-119648	NA	44	siRNA22	1558200	2
UUCGGUUGGGCUGAAGGUCCGC	5	ccm-b0.1r1-42785	NA	45	siRNA22	1558200	2
AAGAACAGGUAGUAGAAAUAGAGA	11	egu-b5.1r1-23105	NA	28	siRNA24	1558201	0
UUUUGGAACUUAAGAAUCAAAUU	11	csa-b2r1-34778	NA	35	siRNA24	1558202	0
AACUGAAUUUAAAUACACCUUAAA	11	sly-b2.5r1-15348	NA	14	siRNA24	1558203	0
AGGAUGUCGCAGCUCACCGGCAAA	11	egu-b5.1r1-26724	NA	28	siRNA24	1558204	0
ACUAUGCGGGCCCUGGGUAGAUGG	11	tae-b1r1-45439	NA	3	siRNA24	1558205	0
ACCGUCACUUAAAAGAC	11	pvu-b1.0r1-30323	NA	10	siRNA24	1558206	0
AUACCCAGGGCUUGAAUCUAAGGC	11	stu-b4.04r1-60509	NA	15	siRNA24	1558207	0
CUUAACUUAUCAAGCAUUCACAAC	11	ppe-b2.0r1-33501	NA	22	siRNA24	1558208	0
ACAAUGCUGGUGCGAACGGUGUCA	11	ppe-b2.0r1-33758	NA	22	siRNA24	1558209	0
GAGUAGGCUCAACAGUAGACACUA	11	sbi-b3.0r1-5516	NA	6	siRNA24	1558210	0
ACUGAGAAGACUUAGUGGAAGAUG	11	atr-b1r1-26185	NA	46	siRNA24	1558211	0
AUUAGAUGAUAUACGUACGGAGUG	11	osa-b1.0r1-117691	NA	1	siRNA24	1558212	0
AUUUCGGUGAGCCUCUGAAGCCAC	11	atr-b1r1-27721	NA	46	siRNA24	1558213	0
AACAAAAAUCUACGGUGUGAAUUU	11	csa-b2r1-44027	NA	35	siRNA24	1558214	0
AUUGUGAUCUAGUCAUACAGAAUU	11	sol-b1r1-17588	NA	40	siRNA24	1558215	0
CACCAAAGACGAUAUUAAUCAAAU	11	pvu-b1.0r1-35969	NA	10	siRNA24	1558216	0
AUCCGCUCUCGAACAAAUGACAGG	11	ccm-b0.1r1-35254	NA	45	siRNA24	1558217	0
AGAGAGAAAGGGACAGCGAGACAG	11	ppe-b2.0r1-38638	NA	22	siRNA24	1558218	0
AACAAAUGGAUUGGGAAACAGAAU	11	atr-b1r1-30537	NA	46	siRNA24	1558219	0
AGAGACAACAAUAGUGAGCGAUAC	11	mac-b2r1-7318	NA	25	siRNA24	1558220	0
AUUCCAAUAAUAUUGUUAUGACUU	11	ccm-b0.32r1-99353	NA	44	siRNA24	1558221	0
AUUCCAAUAAUAUUGUUAUGACUU	11	ccm-b0.1r1-114884	NA	45	siRNA24	1558221	0
AUGACAUUUAAGAAAAAAGAACCU	11	pvu-b1.0r1-39828	NA	10	siRNA24	1558222	0
GUAUGAUUCCGAAAGUAGAGAGAC	11	bna-b1r1-95033	NA	30	siRNA24	1558223	0
ACAAAUUUGUAAGACUCAACGAGU	11	csa-b2r1-49427	NA	35	siRNA24	1558224	0
ACCGGACGUCUGGCUGUAGAAGA	11	ppt-b3.0r4-6614	NA	2	siRNA23	1558225	0
ACAAAUGGCUGGGACACGGAGACU	11	dca-b2.0r1-14587	NA	41	siRNA24	1558226	0
GUGAGAUCUAAGGGUCAGGAUUA	11	ccm-b0.32r1-103449	NA	44	siRNA23	1558227	0
GUGAGAUCUAAAGGUCAGGAUUA	3	ccm-b0.1r1-137721	NA	45	siRNA23	1558227	1
GGCAAAUAUUGUCACUUCUAGGAC	11	fan-b1.0r1-12004	NA	23	siRNA24	1558228	0
AGGAUAUUCAGUAAGGCUACUAUU	11	cpa-b0.4r1-5173	NA	42	siRNA24	1558229	0
AGGAUAUCCAGUAAGGCUACUAUU	5	cpa-b0.4r1-8567	NA	42	siRNA24	1558229	1
AUGAACUUAUCUGAACUUCUGGUC	11	bvu-b1.2.2r1-3354	NA	39	siRNA24	1558230	0
AGUGGAUGGGUUUGGAGACGAAGA	11	osa-b1.0r1-128509	NA	1	siRNA24	1558231	0
AUUGCCGGCUGCAGUUCUCACAUU	11	ccm-b0.1r1-45238	NA	45	siRNA24	1558232	0
AGGAUAUCUUUAGGUCGCGCCGGC	11	nta-b0r1-43753	NA	17	siRNA24	1558233	0
GAGUGCUGAUUGAAUUCUAAUACA	11	bna-b1r1-37919	NA	30	siRNA24	1558234	0
ACAUAACGUGGAUCAAGUUCGAGU	11	csa-b2r1-57643	NA	35	siRNA24	1558235	0
AUUUAGUCCCUAGGUAAGAAUGGA	11	clt-b1r1-53436	NA	36	siRNA24	1558236	0
AGGAGACGGGAAAAUUGGAAAUGA	11	sly-b2.5r1-37423	NA	14	siRNA24	1558237	0
AAGUGAUUGAAUGUAACUAUAGAU	11	car-b2.0r1-11249	NA	11	siRNA24	1558238	0
GAUGAGUUGUAAAGAGUGUGUCAA	11	sit-b2r1-20051	NA	8	siRNA24	1558239	0
AAAUAGUUAGGUGGUGGUUGAGGU	11	bol-b1.0r1-8332	NA	31	siRNA24	1558240	0
GUACGACCGUAAGUAUGUAGAUGC	11	sit-b2r1-20307	NA	8	siRNA24	1558241	0
CAUGGUAACUGUAUCGGCUAAGGG	11	bol-b1.0r1-8588	NA	31	siRNA24	1558242	0
UCAGGAAAUGUCUGUUGAUGUCUU	11	csa-b2r1-66638	NA	35	siRNA24	1558243	0
AAAUACGGUAAACUGAAUAUUGGU	11	cpa-b0.4r1-20107	NA	42	siRNA24	1558244	0
AUCUAUCUCGAUUGUAAUAUUGGA	11	csa-b2r1-67150	NA	35	siRNA24	1558245	0
AAAAUUUAGGAGUGUAAGUAGUGU	11	csa-b2r1-2145	NA	35	siRNA24	1558246	0
UAUGUGGAACCGGACAGGCAA	11	bol-b1.0r1-11923	NA	31	siRNA21	1558247	0
AAGGGGUGUUUGGAUACAAGAUGU	11	sit-b2r1-23904	NA	8	siRNA24	1558248	0
AUAUAAGAUGGGUAUUACGCGUGU	11	ath-b10r1-10873	NA	50	siRNA24	1558249	0
UUUGUAUCGUUGAAUUUUGAGAAU	11	gba-b1.0r1-69505	NA	19	siRNA24	1558250	0
AAAGGACGGUCUGACAAUUUGAAG	11	cpa-b0.4r1-24997	NA	42	siRNA24	1558251	0
GGUGAGGGAUAGUCAUUAUUGGAC	11	sit-b2r1-27240	NA	8	siRNA24	1558252	0
CGAAGAUGGCAUGUUUAGAAUU	11	cpa-b0.4r1-26287	NA	42	siRNA24	1558253	0
UUCGGUACUAAAGGGGGCCGGGGU	11	sit-b2r1-29555	NA	8	siRNA24	1558254	0
GUGUUUACGGUGAGGGCUGAGUUU	11	fve-b2.0r1-28125	NA	24	siRNA24	1558255	0
GUAUGAUAUUUGAGGUAAAACUUU	11	bvu-b1.2.2r1-26171	NA	39	siRNA24	1558256	0
UUUUCAACUUUGAUCCAUUUUGGU	11	clt-b1r1-71430	NA	36	siRNA24	1558257	0
AAACCAUCACACUAGCAUUACACU	11	ccm-b0.1r1-133046	NA	45	siRNA24	1558258	0
AAACCAUCACACUAGUAUUAUACU	8	ccm-b0.32r1-32238	NA	44	siRNA24	1558258	2
AAACCAUCACACUAGUAUUAUACU	8	ccm-b0.1r1-119810	NA	45	siRNA24	1558258	2
GUUGAAGACUGAUUCAGUAAGACU	11	car-b2.0r1-26656	NA	11	siRNA24	1558259	0
UUUGAAGUUAGCACAAGAUCUGAG	11	egu-b5.1r1-1135	NA	28	siRNA24	1558260	0
UAUAGACAAAAGUAGACCUUGGUA	11	pvu-b1.0r1-4133	NA	10	siRNA24	1558261	0
CCUGAAAAGGAGAAUGAUGAAGAU	11	hvu-b1r1-22897	NA	5	siRNA24	1558262	0
AAUAACCAUCUCUGACGGCUAACU	11	clt-b1r1-74770	NA	36	siRNA24	1558263	0
AGGGACGCCGUGCUUACACUUAGU	11	bra-b1r1-10673	NA	32	siRNA24	1558264	0
AGAAAGAACAGAGCAAUGAGUAUG	11	egu-b5.1r1-7350	NA	28	siRNA24	1558265	0
AUGACUUAGAGAUAUUUUUGACAU	11	car-b2.0r1-34104	NA	11	siRNA24	1558266	0
ACGUAUCGGGAUAACUUUGAAAAU	11	atr-b1r1-2889	NA	46	siRNA24	1558267	0
ACUUUAUUGUUGGAUGUAUGAAGU	11	ccm-b0.32r1-92756	NA	44	siRNA24	1558268	0
ACUUUAUUGUUGGAUGUAUGAAGU	11	ccm-b0.1r1-10934	NA	45	siRNA24	1558268	0
AGGCGAAGAUAUGUCGGAAAAUGA	11	bna-b1r1-67501	NA	30	siRNA24	1558269	0
AAACUUCUGAUAUCUGACACGCUC	11	bvu-b1.2.2r1-38733	NA	39	siRNA24	1558270	0
ACUUUCACCGUCUUAUCUUAGACU	11	csa-b2r1-22438	NA	35	siRNA24	1558271	0
GAAAAAUUUCGAUCGAGCAGCCGG	11	osa-b1.0r1-32960	NA	1	siRNA24	1558272	0
ACUUAAGAAUUUGCGAGAUGUUUG	11	csa-b2r1-24491	NA	35	siRNA24	1558273	0
ACAGAGAACUGGAGGGUAGCGAAG	11	egu-b5.1r1-14323	NA	28	siRNA24	1558274	0
ACGAGGCUUACAAAUGUGUGACUU	11	pvu-b1.0r1-18000	NA	10	siRNA24	1558275	0
AUAGACCCUGUGAGUAACACGUGU	11	sol-b1r1-180	NA	40	siRNA24	1558276	0
CAAGGGGUGGAGUUUAGGGUUUA	11	bra-b1r1-19702	NA	32	siRNA24	1558277	0
AGGUGUGUUUGUAAAACCUGGUGU	11	sol-b1r1-1205	NA	40	siRNA24	1558278	0
UCUCCCAAACGGCCCCUUU	11	csa-b2r1-28613	NA	35	siRNA24	1558279	0
AGCUUUCUGCAUACAGAUUAAAGA	11	bra-b1r1-22798	NA	32	siRNA24	1558280	0
AUUUAAUUUAGUUCUCGUCACAUU	11	bna-b1r1-10912	NA	30	siRNA24	1558281	0
AUGUACAACCCGCAAAAGCACCCC	11	osa-b1.0r1-106094	NA	1	siRNA24	1558282	0
AAACAAUCGAGUCAUUAUUGGGUC	11	mdm-b3.0r1-26888	NA	21	siRNA24	1558283	0
AAAAGCUUCAUACUGCCACGUUGG	11	bna-b1r1-14515	NA	30	siRNA24	1558284	0
AAAAAACACUUAAUCGGCAGUAGC	11	sly-b2.5r1-145227	NA	14	siRNA24	1558285	0
UUUAUUCAUUUCGGUUCGGUUCAA	11	mes-b6r1-30859	NA	26	siRNA24	1558286	0
AAUUGGGCUGAGCAACU	11	stu-b4.04r1-57177	NA	15	siRNA24	1558287	0
AUGAUGUGGCGUGAGGAGAAUACU	11	sol-b1r1-9141	NA	40	siRNA24	1558288	0
AAUGAUUGAAACAACUUGACGGAU	11	osa-b1.0r1-45332	NA	1	siRNA24	1558289	0
AAAAGACAGUUGCAACCAAACGUA	11	osa-b1.0r1-111511	NA	1	siRNA24	1558290	0
AGAUGUCACGUCGGCGUCAGGUGU	11	egu-b5.1r1-25691	NA	28	siRNA24	1558291	0
AGAUGUCACGUCGGCGUUAGGUGU	10	egu-b5.1r1-4342	NA	28	siRNA24	1558291	1
AUUCUGGUCGUACAAUUUAACAAC	11	sbi-b3.0r1-2167	NA	6	siRNA24	1558292	0
AGGAUUGACUAGUUGACUGGUGUC	11	egu-b5.1r1-27762	NA	28	siRNA24	1558293	0
ACCUAACUUCGGGUUGAGCUUCGG	11	egu-b5.1r1-28020	NA	28	siRNA24	1558294	0
CCGCCUCGGCCAGGCAGCAAGCAA	11	nta-b0r1-29144	NA	17	siRNA24	1558295	0
ACGUGUAAAGCAGUCGGCAAAGCC	11	sbi-b3.0r1-4742	NA	6	siRNA24	1558296	0
ACGUGUAAAGCAGUCGGCAAAGCC	7	sbi-b3.0r1-23204	NA	6	siRNA24	1558296	0
ACGUGUAAAGCAGUCGGCAAAGCC	5	sbi-b3.0r1-17518	NA	6	siRNA24	1558296	0
GACCCGAACCAGAGACUCGAUGGA	11	bra-b1r1-35934	NA	32	siRNA24	1558297	0
AAAUAGAAGCUCUGAAACAAAAGG	11	dca-b2.0r1-7420	NA	41	siRNA24	1558298	0
AUGAUUAUGUGGAUGAAGAAGAGA	11	bna-b1r1-25318	NA	30	siRNA24	1558299	0
AGGAACAAUAGACGGCCUCGGGAA	11	atr-b1r1-29002	NA	46	siRNA24	1558300	0
GUGUAGAGUUGGAUUGAGUUGAGC	11	clt-b1r1-40323	NA	36	siRNA24	1558301	0
GAUGUCGUCUGAAAAACAAAGGCG	11	sol-b1r1-19381	NA	40	siRNA24	1558302	0
UGGAAGAAUCGCGCGGUAUCCAUC	11	egu-b5.1r1-35802	NA	28	siRNA24	1558303	0
UCGAGAAUUUCUGACAAGUCU	11	atr-b1r1-30794	NA	46	siRNA24	1558304	0
CAGUGACAGUAGAAAGUCGUGCAA	11	fan-b1.0r1-8143	NA	23	siRNA24	1558305	0
AUUAGCGGGGUUGAGGAUUCGAAA	11	atr-b1r1-32330	NA	46	siRNA24	1558306	0
UUUGAGACUCUUUAUAGCCUGCCU	11	atr-b1r1-33354	NA	46	siRNA24	1558307	0
AUUUGUCAACUAGUUUUGCCAACU	11	sbi-b3.0r1-13238	NA	6	siRNA24	1558308	0
AACGUAAAGAAGACGUGGGACAGA	11	dca-b2.0r1-14076	NA	41	siRNA24	1558309	0
AAAGGUAAUGUGGAGAGGUAUAAG	11	mac-b2r1-10926	NA	25	siRNA24	1558310	0
CACCAAACAACCUGAUGCUCUGAU	11	mac-b2r1-11184	NA	25	siRNA24	1558311	0
CAAACUUCUUAUUUGAUCGUCCGU	11	sbi-b3.0r1-14269	NA	6	siRNA24	1558312	0
GAAGACCUGGCUUGGGUUAUCGGU	11	sbi-b3.0r1-14525	NA	6	siRNA24	1558313	0
AUAAUACCCUACGUACUGUAUGUU	11	sit-b2r1-6959	NA	8	siRNA24	1558314	0
UCGGCAGAUAAGAAGAUUUGU	11	atr-b1r1-35402	NA	46	siRNA21	1558315	0
AGAGGAUGUGGUGCCAGAGGAUGA	11	egu-b5.1r1-40972	NA	28	siRNA24	1558316	0
ACUGACAGAUUUGACUGAUAAACU	11	sbi-b3.0r1-15811	NA	6	siRNA24	1558317	0
AAGAAAAAUCCGUCGUCACACUGA	11	ccm-b0.1r1-108727	NA	45	siRNA24	1558318	0
AUACACUCUCCAUUUGAAGUGGGU	11	sit-b2r1-8243	NA	8	siRNA24	1558319	0
AAAACAUUCGGCUGUGACUAGAAC	11	bna-b1r1-33552	NA	30	siRNA24	1558320	0
AGUGUCGUUAUACAUGUGUGUGCU	11	sol-b1r1-26549	NA	40	siRNA24	1558321	0
UUACAUAAGAAAAAAGUCGGUGGC	11	car-b2.0r1-3037	NA	11	siRNA24	1558322	0
AAACGACAUGUAAUUUGGAACGGA	11	sit-b2r1-10038	NA	8	siRNA24	1558323	0
AAACGACCUGUAAUUUAGAACGGA	7	sit-b2r1-11502	NA	8	siRNA24	1558323	2
AGACCAAGAAUGGGCGAGCUGUAG	11	bna-b1r1-36378	NA	30	siRNA24	1558324	0
AUUCGUCUCACACUCUCGACGUGU	11	sol-b1r1-29621	NA	40	siRNA24	1558325	0
AGACUCAUUAACUCGAUUGUGACU	11	cpa-b0.4r1-9806	NA	42	siRNA24	1558326	0
UCUUUUAACUCCAUAACAGCCU	11	ccm-b0.32r1-43546	NA	44	siRNA22	1558327	0
UCUUUUAACUCCAUAACAGCCU	8	ccm-b0.1r1-123407	NA	45	siRNA22	1558327	0
UCUUUUAACUCCAUAACAGCCU	4	ccm-b0.1r1-91990	NA	45	siRNA22	1558327	0
GAGGCAGAGAUAGAACAGAAACCA	11	cpa-b0.4r1-10320	NA	42	siRNA24	1558328	0
AAAUCCGAUUGAACCGUUGGGGUU	11	ccm-b0.32r1-109594	NA	44	siRNA24	1558329	0
AAAUCCGAUUGAACCGUUGGGGUU	2	ccm-b0.1r1-116432	NA	45	siRNA24	1558329	0
AGACGUCUGGUAGAGCCGUGACC	11	dca-b2.0r1-21244	NA	41	siRNA24	1558330	0
AGACGUCUGGUAGAGCCGUGACC	3	dca-b2.0r1-11474	NA	41	siRNA24	1558330	0
AAACAGGAAGUUAAGAGUUCAGAC	11	ccm-b0.32r1-45850	NA	44	siRNA24	1558331	0
AAACAGGAAGUUAAGAGUUCAGAC	11	ccm-b0.1r1-123381	NA	45	siRNA24	1558331	0
AAACAGGAAGUUAAGAGUUCAAGC	10	ccm-b0.1r1-28587	NA	45	siRNA24	1558331	2
AGGGACCUUCGUCGGCACAAAAUA	11	oeu-b6r1-28720	NA	29	siRNA24	1558332	0
ACCCCGAAAGACACCGUAGUUCAC	11	ccm-b0.32r1-55338	NA	44	siRNA24	1558333	0
ACCCCGAAAGACACCGUAGUUCAC	11	ccm-b0.1r1-53175	NA	45	siRNA24	1558333	0
AUAAUGACUCAGAACUUGAAAGAG	11	cpa-b0.4r1-15984	NA	42	siRNA24	1558334	0
CCAAGGAUAUGUAGUAAUCGGCAU	11	hvu-b1r1-5991	NA	5	siRNA24	1558335	0
AGUGAGUUGCUUGUAGUGCAUGGC	11	ptc-b3.0r1-170	NA	43	siRNA24	1558336	0
CAGCAGUGUCGAACAACUAAGGUG	11	tae-b1r1-5950	NA	3	siRNA24	1558337	0
AUAGGAUGUGUAAACGUAAAGUU	11	sly-b2.5r1-43322	NA	14	siRNA24	1558338	0
GUUUUGAACUGUAGCAAGAAGUGG	11	osa-b1.0r1-140120	NA	1	siRNA24	1558339	0
AUGAUGGACAAUCUCAUCUAGGAU	11	sit-b2r1-21077	NA	8	siRNA24	1558340	0
AUGGUAAGUUGGACCGAUAGAAGG	11	ccl-b1r1-5737	NA	34	siRNA24	1558341	0
ACUGAAAACGUAUCGUCGGAAAUC	11	hvu-b1r1-10601	NA	5	siRNA24	1558342	0
ACUGAAAACGUAUCGCCGGAAAUC	8	hvu-b1r1-9699	NA	5	siRNA24	1558342	1
ACUGAAAACGUAUCGUCGGAAAUA	4	hvu-b1r1-19002	NA	5	siRNA24	1558342	1
GACCCAUGUGGACCUGCGUUUGGC	11	sit-b2r1-22877	NA	8	siRNA24	1558343	0
UUUGAAAGGUUUGGAAUGACGGUU	11	oeu-b6r1-35124	NA	29	siRNA24	1558344	0
AAGCUGUUAUAGACGAUGAUUGAA	11	cpa-b0.4r1-21395	NA	42	siRNA24	1558345	0
GGAGAUUGUACGUGAACUUACGUU	11	car-b2.0r1-17674	NA	11	siRNA24	1558346	0
AUUGGGAAUCACUGACUGGAACUC	11	gba-b1.0r1-67455	NA	19	siRNA24	1558347	0
CAACCGUACUAGAGGGUACCGGGC	11	sit-b2r1-24162	NA	8	siRNA24	1558348	0
GUACUUCAGUAGAGGGACGUCGGC	11	mac-b2r1-29213	NA	25	siRNA24	1558349	0
CAUGUGUGCGAGUUGA	8	ccm-b0.32r1-68445	NA	44	siRNA24	1558350	0
CAUGUGUGCGAGUUGA	5	ccm-b0.32r1-66096	NA	44	siRNA24	1558350	0
CAUGUGUGCGAGUUGA	4	ccm-b0.32r1-34762	NA	44	siRNA24	1558350	0
CAUGUGUGCGAGUUGA	4	ccm-b0.32r1-83011	NA	44	siRNA24	1558350	0
CAUGUGUGCGAGUUGA	11	ccm-b0.1r1-59575	NA	45	siRNA24	1558350	0
CAUGUGUGCGAGUUGA	10	ccm-b0.1r1-14820	NA	45	siRNA24	1558350	0
CAUGUGUGCGAGUUGU	6	ccm-b0.1r1-47491	NA	45	siRNA24	1558350	1
AAUAACGUGGAAAUCUAUCAAGGU	11	bna-b1r1-49747	NA	30	siRNA24	1558351	0
AAUCAGCAGCAGUAAACUCUAGUA	11	sit-b2r1-25188	NA	8	siRNA24	1558352	0
UACCCGGAUGGUUAGAAUUGGUGC	11	fve-b2.0r1-22654	NA	24	siRNA24	1558353	0
ACUCGUAGUUCUCAACCAGUUCGU	11	mdm-b3.0r1-965	NA	21	siRNA24	1558354	0
ACUAAAAGUCUCCAUUGUUGCUCU	11	clt-b1r1-67066	NA	36	siRNA24	1558355	0
AGUAGACUUCAGAUCGGUUAACCA	11	ppe-b2.0r1-3715	NA	22	siRNA24	1558356	0
AGGAGUGCCUUGACAGAGUUCUGG	11	bna-b1r1-56693	NA	30	siRNA24	1558357	0
GUUUUCGGACGACGACGGCUC	11	csi-b2r1-31866	NA	33	siRNA21	1558358	0
ACAGACCCAGACAUAGCUGAAAGC	11	fve-b2.0r1-29687	NA	24	siRNA24	1558359	0
AGAUGACACGCUUACACUUUUGAC	11	sol-b1r1-50357	NA	40	siRNA24	1558360	0
AAAUAGAUGAUUUUUGGAUGCUCC	11	hvu-b1r1-20594	NA	5	siRNA24	1558361	0
AUUAGUCCUCUUGUGUCGGUACGU	11	sly-b2.5r1-122633	NA	14	siRNA24	1558362	0
AGGGGCGGAGCUAGAAGGCUGGAU	11	sly-b2.5r1-57188	NA	14	siRNA24	1558363	0
CUAGGCAAGCGCCUGAUCGCCU	11	ccm-b0.32r1-66074	NA	44	siRNA22	1558364	0
GUUCCUUACCAGGAAGUUUCGGGU	11	osa-b1.0r1-23176	NA	1	siRNA24	1558365	0
AAUCUAGAUAGUAGUUGGCAAACU	11	sol-b1r1-53429	NA	40	siRNA24	1558366	0
AUUGGACCUGCACACACCUACGUC	11	bvu-b1.2.2r1-32067	NA	39	siRNA24	1558367	0
AAAACAGAUUAAAAAUAUGAUUGG	11	bra-b1r1-8360	NA	32	siRNA24	1558368	0
AUUUAGAAGGGUUGUGUUAUGGGC	11	pvu-b1.0r1-7733	NA	10	siRNA24	1558369	0
AUACUUUAGAGUGUAGAUCAACUC	11	hvu-b1r1-25205	NA	5	siRNA24	1558370	0
AGUGACUGGGAAGAUCUAUGAU	11	ccm-b0.32r1-70426	NA	44	siRNA24	1558371	0
AAGAGGGAUAGAAUUCGAAAUGAA	11	atr-b1r1-2890	NA	46	siRNA24	1558372	0
AGGUAUGUGGGGCUCCUAAGAUGG	11	egu-b5.1r1-10448	NA	28	siRNA24	1558373	0
UGCAGAAGCUGUCGUGAAUGGUGU	11	ppe-b2.0r1-15270	NA	22	siRNA24	1558374	0
GAUCUUGGCUGUAAUCUUCGAGAA	11	atr-b1r1-5962	NA	46	siRNA24	1558375	0
GAGUUUACACUGUAUUUCUUACCU	11	pvu-b1.0r1-14407	NA	10	siRNA24	1558376	0
AGAAGUAUUUAGAGGAAGAACGGA	11	egu-b5.1r1-11996	NA	28	siRNA24	1558377	0
AGAAGCAUUUAGAGGAAGAACGGG	9	egu-b5.1r1-25787	NA	28	siRNA24	1558377	2
AUGAGGAACACAUGAAAGCUG	11	csa-b2r1-23979	NA	35	siRNA24	1558378	0
AAAGACGUGAACAAUGUGACUAAU	11	sly-b2.5r1-3796	NA	14	siRNA24	1558379	0
AAAGACGUGAACAAUGUGACUAAU	10	sly-b2.5r1-104610	NA	14	siRNA24	1558379	0
AAAGACGUGAACAAUGUGACUAAU	10	sly-b2.5r1-34276	NA	14	siRNA24	1558379	0
AAAGACGUGAACAAUGUGACUAAU	9	sly-b2.5r1-104688	NA	14	siRNA24	1558379	0
AAAGACGUGAACAAUGUAACUAAU	5	sly-b2.5r1-7069	NA	14	siRNA24	1558379	1
ACGCUGAUGUGUCACGUGUAGAAA	11	bra-b1r1-20216	NA	32	siRNA24	1558380	0
CGGGAUGCUAAUAUAUGGAAACU	11	ccm-b0.1r1-86456	NA	45	siRNA23	1558381	0
AAAGGUUUGUGGAAUUAAGUUCUC	11	ccm-b0.32r1-18203	NA	44	siRNA24	1558382	0
AAAGGUUUGUGGAAUUAAGUUCUC	11	ccm-b0.1r1-31988	NA	45	siRNA24	1558382	0
AGACUGUGAAACUCUUUAAUCAAG	11	ccm-b0.32r1-18971	NA	44	siRNA24	1558383	0
CGGAGACUGCCGGCGAUGGAGAGC	11	clt-b1r1-27986	NA	36	siRNA24	1558384	0
GGCGAACUCUAGGAAAACAAAGCU	11	sol-b1r1-6838	NA	40	siRNA24	1558385	0
GGCGAACUCUAGGAAAAUAAAGGU	5	sol-b1r1-36028	NA	40	siRNA24	1558385	2
AGUGUCAUUGGUUUCGGGCUGACC	11	ccm-b0.32r1-20763	NA	44	siRNA24	1558386	0
AGUGUCAUUGGUUUCGGGCUGACC	11	ccm-b0.1r1-48325	NA	45	siRNA24	1558386	0
UAACAGAAAACAUCACCCAAGUAU	11	sly-b2.5r1-12528	NA	14	siRNA24	1558387	0
GAUGUACCUGAGAAUUCUUUUCAC	11	sly-b2.5r1-144455	NA	14	siRNA24	1558388	0
AAGGAAACGGGUACUUUCAAGAUC	11	nta-b0r1-23505	NA	17	siRNA24	1558389	0
AGUAGGAACUCCUGCCCAAUCAGC	11	clt-b1r1-29527	NA	36	siRNA24	1558390	0
AGGGCUCGCUACAUGAUAAUGGAU	11	osa-b1.0r1-44817	NA	1	siRNA24	1558391	0
AAGAGUGGUUUGACACGGACUUGA	11	sly-b2.5r1-14324	NA	14	siRNA24	1558392	0
AAGAGUGGCUUGACACGAACUUGA	6	sly-b2.5r1-67627	NA	14	siRNA24	1558392	2
AGGGAGGGUGGCUUCGCAACUGGU	11	bra-b1r1-28725	NA	32	siRNA24	1558393	0
CAACCCAUAAAUAAUCUGGUA	11	mdm-b3.0r1-96964	NA	21	siRNA21	1558394	0
AACAGUUUCCUAAUACAACGUGGU	11	sbi-b3.0r1-2426	NA	6	siRNA24	1558395	0
AUCAAUUUAACUGUAAGCGUGUAU	11	egu-b5.1r1-28021	NA	28	siRNA24	1558396	0
UCUCGGUUAAAACACCACUGGCCU	11	atr-b1r1-23371	NA	46	siRNA24	1558397	0
AGAAGCCGGAUGGAAUCUAUAGUC	11	egu-b5.1r1-29322	NA	28	siRNA24	1558398	0
AAAACCGAAGAUCGAGGAGACUCU	11	atr-b1r1-25163	NA	46	siRNA24	1558399	0
CGGGGUGUCAUUGGAGAGUUUGGU	11	bra-b1r1-34387	NA	32	siRNA24	1558400	0
UUCUGUAUCUAAAGAAGAAUAU	11	nta-b0r1-31198	NA	17	siRNA22	1558401	0
GUCCAAACUUGUCGGUGACGGAAU	11	sit-b2r1-798	NA	8	siRNA24	1558402	0
GUAAUAGAUCGUGAUAGACAUGAC	11	clt-b1r1-40839	NA	36	siRNA24	1558403	0
CUUAAAAUUUUGGGCAGAUUGGAC	11	sly-b2.5r1-24846	NA	14	siRNA24	1558404	0
AUUUAUUAAAUAGUAAGACGGUAU	11	sly-b2.5r1-91063	NA	14	siRNA24	1558405	0
UCCGUAGAAUGCCAGAGAUGGAUC	11	cpa-b0.4r1-1055	NA	42	siRNA24	1558406	0
CGGUUGAAAAGCUGAAACGGCCGG	11	sit-b2r1-3620	NA	8	siRNA24	1558407	0
UUGUCUAGUGUGAACAAAUGUGAA	11	hbr-b0r1-6227	NA	27	siRNA24	1558408	0
AAAUGUAUAGAAAUGAUGGGACGU	11	dca-b2.0r1-13053	NA	41	siRNA24	1558409	0
GUAUGUAUAGAAAUGAUGGGACGU	3	dca-b2.0r1-1112	NA	41	siRNA24	1558409	2
ACAGACUUGUUAGAAAAAUUCA	11	bvu-b1.2.2r1-22	NA	39	siRNA24	1558410	0
UAAUCGAUGUAGGAUCUUUAACAG	11	pvu-b1.0r1-41625	NA	10	siRNA24	1558411	0
UUUUUCUUGUAGGGCUUGGCAUGG	11	atr-b1r1-34635	NA	46	siRNA24	1558412	0
AAAGUAGAGUCUGAUUAUAACAUC	11	ccm-b0.32r1-83507	NA	44	siRNA24	1558413	0
AAAGUAGAGUCUGAUUAUAACAUC	11	ccm-b0.1r1-42680	NA	45	siRNA24	1558413	0
AAGGACUCCAACAAUUGAAAGAUU	11	stu-b4.04r1-73592	NA	15	siRNA24	1558414	0
GUUAACGUUGAAGAUGAAAAGUGA	11	clt-b1r1-47017	NA	36	siRNA24	1558415	0
CAACUGAACAAGAAGAUACAACAU	11	cpa-b0.4r1-6206	NA	42	siRNA24	1558416	0
CUUGGAUUUGCUGAAUCAAACAGC	11	bvu-b1.2.2r1-4124	NA	39	siRNA24	1558417	0
UGCUCUGCGAGGACGGCGCCU	11	osa-b1.0r1-128770	NA	1	siRNA24	1558418	0
CCGAUGUGGGAACUCUAACACUCC	8	ccm-b0.32r1-47239	NA	44	siRNA24	1558419	0
CCGAUGUGGGAACUCUAACACUCC	11	ccm-b0.1r1-110264	NA	45	siRNA24	1558419	0
CCGAUGUGGGAACUCCAACACUCC	6	ccm-b0.1r1-83329	NA	45	siRNA24	1558419	1
CCGAUGUGGGAACUCCAACACUCA	9	ccm-b0.32r1-130791	NA	44	siRNA24	1558419	2
CCGAUGUGGGAACUCCAACACUCA	8	ccm-b0.1r1-57154	NA	45	siRNA24	1558419	2
GAUGAAUCAAUAUGUAGUUACGUG	11	mac-b2r1-14792	NA	25	siRNA24	1558420	0
UCUGAACAGAGGGAGCAGAACCAG	11	sbi-b3.0r1-18126	NA	6	siRNA24	1558421	0
AGAGGAAGGUCAUGUAGCUAUUUG	11	mac-b2r1-16338	NA	25	siRNA24	1558422	0
ACACAAAGUGUUGGUACAAACUUG	11	ccm-b0.32r1-42779	NA	44	siRNA24	1558423	0
AAAUUCUGAAACACAACGGAUGUC	11	cpa-b0.4r1-9550	NA	42	siRNA24	1558424	0
AUCAGAAGACCAAGCACAUCAACA	11	mdm-b3.0r1-51275	NA	21	siRNA24	1558425	0
AAUUCGUAGAAUGAUUGUGCAUGC	11	ccm-b0.32r1-22304	NA	44	siRNA24	1558426	0
AAUUCGUAGAAUGAUUGUGCAUGC	11	ccm-b0.1r1-112824	NA	45	siRNA24	1558426	0
CGGGUGAGUAAUAUAUCGG	11	bna-b1r1-37408	NA	30	siRNA24	1558427	0
AAGAGGGUGGAUGGAUGAAAUUAG	11	egu-b5.1r1-46392	NA	28	siRNA24	1558428	0
AUGGUUUUGCCAAAGUGAGGGGGU	11	sit-b2r1-13891	NA	8	siRNA24	1558429	0
GCACGUGUCGGAUAAGUUGACUGU	11	mac-b2r1-21749	NA	25	siRNA24	1558430	0
UCAUUUGGCGCAAUUCUGACGACC	11	cpa-b0.4r1-15212	NA	42	siRNA24	1558431	0
AUAGAAGCCGAACGGGUGAUAACG	11	ath-b10r1-6011	NA	50	siRNA24	1558432	0
AAAAUCGGAGUAAAAAGACUGGCC	11	cpa-b0.4r1-17276	NA	42	siRNA24	1558433	0
AUAUAAUAGGAGACUCUAUCCGAG	11	cpa-b0.4r1-19336	NA	42	siRNA24	1558434	0
AUCUUGGUUAUCAACUUUGUCCCU	11	ccm-b0.32r1-119323	NA	44	siRNA24	1558435	0
AUCUUGGUUAUCAACUUUGUCCCU	11	ccm-b0.32r1-119327	NA	44	siRNA24	1558435	0
AGACUUUACCAACUAAACUAGAUA	11	bvu-b1.2.2r1-19764	NA	39	siRNA24	1558436	0
AGACGUGGCUGAGAAGUCCCUUA	11	cpa-b0.4r1-22942	NA	42	siRNA24	1558437	0
AGACGUGGCUGAGAAGUCCCUUA	6	cpa-b0.4r1-18044	NA	42	siRNA24	1558437	0
AUCCAAUGCCCCGAA	11	csa-b2r1-69976	NA	35	siRNA24	1558438	0
AACAUCUGAACUGACCCGCAUGAG	11	ptc-b3.0r1-6583	NA	43	siRNA24	1558439	0
AAGGGAAUUUGCGGUGUAUAUUCA	11	bol-b1.0r1-14232	NA	31	siRNA24	1558440	0
AGUUCGACUGUACUCAAAAGAUGA	11	osa-b1.0r1-80354	NA	1	siRNA24	1558441	0
AGAAGCUUGCAUGUUGUCUGUAUU	11	bna-b1r1-52580	NA	30	siRNA24	1558442	0
UGAAAGUUUUGGAUGAAAAAAGAA	11	clt-b1r1-68350	NA	36	siRNA24	1558443	0
AGAAUGCACAAUUGAAAGUUUGGG	11	bna-b1r1-54893	NA	30	siRNA24	1558444	0
ACCCCGUUGGGCAUGUGAGGGCAC	11	oeu-b6r1-44095	NA	29	siRNA24	1558445	0
AUAUUGGACUCCACUACACAGCGG	11	hvu-b1r1-20851	NA	5	siRNA24	1558446	0
CUCCGCGACGCAGUGUGCGUCGGG	11	bdi-b1.0r1-16458	NA	7	siRNA24	1558447	0
GAGGCACGGCACUGUUCAUAGGGC	11	bra-b1r1-5015	NA	32	siRNA24	1558448	0
ACAGUAGAUUUCGACACCUGGCGC	11	egu-b5.1r1-1650	NA	28	siRNA24	1558449	0
AUGACCGAUGUGGGACUUAAGUCU	11	sol-b1r1-51894	NA	40	siRNA24	1558450	0
AUGACCGAUGUGGGACUUAAAUCC	4	sol-b1r1-27119	NA	40	siRNA24	1558450	2
CACAUUGGAUUGUAACCUCCCU	11	ccm-b0.32r1-65819	NA	44	siRNA24	1558451	0
CACAUUGGAUUGUAACCUCCCU	8	ccm-b0.1r1-117320	NA	45	siRNA24	1558451	0
CCACGGGUUAUACGGCAGCUCAAA	11	pvu-b1.0r1-4907	NA	10	siRNA24	1558452	0
AAACAACAAGGAUGUAUAAGGAUG	11	hvu-b1r1-24181	NA	5	siRNA24	1558453	0
AAAGUCUGGGCUAAAGAAAUUACU	11	osa-b1.0r1-24207	NA	1	siRNA24	1558454	0
GUCUGUAUGGACAGAAAAAACGGU	11	hvu-b1r1-26999	NA	5	siRNA24	1558455	0
UGCUGAACCAAGAACACAACGAGA	11	egu-b5.1r1-7094	NA	28	siRNA24	1558456	0
AUCGGACGAUGCCAGGAUCAAUU	11	bvu-b1.2.2r1-34888	NA	39	siRNA24	1558457	0
AUUUCUGUAGGUGCGACGAUGGUA	11	egu-b5.1r1-7610	NA	28	siRNA24	1558458	0
ACCGGCAGUACAAACCAAUGAAAC	8	ccm-b0.32r1-133742	NA	44	siRNA24	1558459	0
ACCGGCAGUACAAACCAAUGAAAC	11	ccm-b0.1r1-13240	NA	45	siRNA24	1558459	0
AGAGAAUAUGGAUGUAUCCGAGAA	11	sly-b2.5r1-66930	NA	14	siRNA24	1558460	0
CAAAAAGGAACAGAGGAAGUAUC	11	cqi-b1.0r1-1581	NA	38	siRNA24	1558461	0
AUGAAUACACUGACAGGACC	11	ppe-b2.0r1-22464	NA	22	siRNA24	1558462	0
AAUCCCACUCUAGUCGAUCGUAGG	11	bna-b1r1-9888	NA	30	siRNA24	1558463	0
AAGGAACCUCUAUUGAUCAUUAAU	11	bna-b1r1-75737	NA	30	siRNA24	1558464	0
GGUGUAGCUGGGACAAGUGACGAC	11	egu-b5.1r1-20007	NA	28	siRNA24	1558465	0
AAUGACACAUGGCGAUCACUCGUU	11	clt-b1r1-26699	NA	36	siRNA24	1558466	0
AAAACUGUGUUUACGAGUGAGUGA	11	bra-b1r1-25377	NA	32	siRNA24	1558467	0
AGAGUUUAGAUUGAUUUGUUUGUG	11	clt-b1r1-27730	NA	36	siRNA24	1558468	0
ACACAAACAAUACAAUUUAAGGAU	11	atr-b1r1-17740	NA	46	siRNA24	1558469	0
AGUCUGGAAUUGAAAGUUAAAGGA	11	fve-b2.0r1-53495	NA	24	siRNA24	1558470	0
AUUAGACGGAAUGGAGCCCACGAA	11	bra-b1r1-27951	NA	32	siRNA24	1558471	0
AGGAAGAGCGGGGACCGUGAUGGC	11	egu-b5.1r1-24913	NA	28	siRNA24	1558472	0
AAGGUACGAGGACGCGAGGAUGAG	11	fve-b2.0r1-55042	NA	24	siRNA24	1558473	0
UAUCGGGUUCCGAACGAAUUUC	11	stu-b4.04r1-57691	NA	15	siRNA24	1558474	0
AGAAACGGAUUUUCAGAGAACAAA	11	sly-b2.5r1-83618	NA	14	siRNA24	1558475	0
AGGAUAGGAGCUUACCAGCCGGCA	11	egu-b5.1r1-29062	NA	28	siRNA24	1558476	0
AUGGUUGUUUAGGACCCCUUGGUA	11	atr-b1r1-24908	NA	46	siRNA24	1558477	0
AAGCAAAGUUGGAUUUUUCCACCC	11	oeu-b6r1-9244	NA	29	siRNA24	1558478	0
UUCAACUGGAGAGAGUCUGACUAA	11	hbr-b0r1-838	NA	27	siRNA24	1558479	0
AUUGACACAAGACCUUACAAAAUC	11	tae-b1r1-50825	NA	3	siRNA24	1558480	0
AGUGUUUGGAUUGGGGGGUGGCAC	11	pvu-b1.0r1-34947	NA	10	siRNA24	1558481	0
AAGAAGAAGGUCAUGAAGAAGGUG	11	mac-b2r1-3965	NA	25	siRNA24	1558482	0
GUACGAUCAAGGCAAAGAAGAGAA	11	oeu-b6r1-12321	NA	29	siRNA24	1558483	0
ACUACGGAUGUCUCCCCUUGGCCC	11	ccm-b0.1r1-36025	NA	45	siRNA24	1558484	0
AUUCCAGCUCACAUGUAGAAUGUC	11	atr-b1r1-29260	NA	46	siRNA24	1558485	0
ACUUGAUCGAGUGAGCAAUCUGCU	11	zma-b4r1-120298	NA	4	siRNA24	1558486	0
GUUGUCGUUGUGGAACUUAGUAGU	11	csa-b2r1-47633	NA	35	siRNA24	1558487	0
AUACGACAAGGAAGACCUCUGUG	11	mac-b2r1-8870	NA	25	siRNA24	1558488	0
GAUGGUCGUGCAUUGACAAACGUG	11	sol-b1r1-21943	NA	40	siRNA24	1558489	0
AAGAAAUAAGAAUGAAUCUGGUA	6	ccm-b0.32r1-72521	NA	44	siRNA24	1558490	0
AAGAAAUAAGAAUGAAUCUGGUA	11	ccm-b0.1r1-106425	NA	45	siRNA24	1558490	0
AAGAAAUAAGAAUGAAUCUGAUA	7	ccm-b0.32r1-119787	NA	44	siRNA24	1558490	1
AAGAAAUAAGAAUGAAUCUGGUC	9	ccm-b0.1r1-56591	NA	45	siRNA23	1558490	1
ACUGAACUUAGUAGACCUUACUG	11	bvu-b1.2.2r1-1050	NA	39	siRNA24	1558491	0
AGAGAAUUAGAAACGAGGAAGAAC	11	bna-b1r1-32525	NA	30	siRNA24	1558492	0
AUUCAAACACUGUACAAACUUGUA	11	sbi-b3.0r1-15557	NA	6	siRNA24	1558493	0
GACGGCGACGGGACAGAGAGGGCG	11	osa-b1.0r1-127997	NA	1	siRNA24	1558494	0
GCGGUACUGGUAGAGGACGUAGGC	11	sit-b2r1-10808	NA	8	siRNA24	1558495	0
ACCGGAUCUGAUUACAAUUAUAAC	11	ccm-b0.32r1-60202	NA	44	siRNA24	1558496	0
ACCGGAUCUGAUUACAAUUAUAAC	11	ccm-b0.1r1-46521	NA	45	siRNA24	1558496	0
UCUGAGGAGAUUUAUAAUAAAUAA	11	bna-b1r1-36380	NA	30	siRNA24	1558497	0
GUGGACGCGUGGAGCUUGGACGGG	11	sbi-b3.0r1-19670	NA	6	siRNA24	1558498	0
AUUAGAGGCAUUUGAUUGAAGGAC	11	clt-b1r1-53183	NA	36	siRNA24	1558499	0
AGGCAUCUGCGUGUUGGGCAAUUU	11	stu-b4.04r1-14371	NA	15	siRNA24	1558500	0
ACACUCACACCGAACAUCUGAAGU	11	bvu-b1.2.2r1-9767	NA	39	siRNA24	1558501	0
ACAGACGCUGUGAAUGUCACGUGU	11	sol-b1r1-32183	NA	40	siRNA24	1558502	0
CACGGAGGACACUGUAUCAAUUGG	11	ccm-b0.32r1-46108	NA	44	siRNA24	1558503	0
CACGGAGGACACUGUAUCAAUUGG	11	ccm-b0.1r1-111593	NA	45	siRNA24	1558503	0
UAGCCCGUGAUCGUUAAUAGAAUU	11	atr-b1r1-43340	NA	46	siRNA24	1558504	0
UACCCCGUGAUCGUUGAUAGAAUU	10	atr-b1r1-10797	NA	46	siRNA24	1558504	2
UACCCCGUGAUCGUUGAUAGAAUU	6	atr-b1r1-16706	NA	46	siRNA24	1558504	2
AGGUUCGGACCCGUGGAAUCGGGC	11	ccm-b0.32r1-65623	NA	44	siRNA24	1558505	0
AGGUUCGGACCCGUGGAAUCGGGC	11	ccm-b0.1r1-50617	NA	45	siRNA24	1558505	0
AAGGAUAAGAAACGAAGAAGACA	11	bol-b1.0r1-3974	NA	31	siRNA24	1558506	0
GAGUGCUAUUUUCAUUAGGAGGAC	11	sit-b2r1-17744	NA	8	siRNA24	1558507	0
AAUACUGAUAGAAUAAUCUUCUUC	11	mac-b2r1-22779	NA	25	siRNA24	1558508	0
AUGAAUUCUGGGGACUAAGUUUCC	11	ccm-b0.32r1-49692	NA	44	siRNA24	1558509	0
GCGGGAUCAUAAGGUAGGAGGCUU	11	tae-b1r1-5696	NA	3	siRNA24	1558510	0
AGAAAUGGUUAGGAGGUAGAAAUC	11	ccm-b0.32r1-50465	NA	44	siRNA24	1558511	0
AGAAAUGGUUAGGAGGUAGAAAUC	11	ccm-b0.1r1-54713	NA	45	siRNA24	1558511	0
AGAGACGGGAAGGGGAGAAAGAAC	11	sly-b2.5r1-44352	NA	14	siRNA24	1558512	0
CUUUAAUGUAUUUUCUCGAACAGA	11	cpa-b0.4r1-21912	NA	42	siRNA24	1558513	0
GGAAGUCUGCUGGGUGUAGAGAGA	11	fve-b2.0r1-22656	NA	24	siRNA24	1558514	0
AAUGGUUGGAGCUCUCACCUCUUA	11	bvu-b1.2.2r1-20789	NA	39	siRNA24	1558515	0
AGCUAGCGAUGAGACGUGACGAGG	11	clt-b1r1-65010	NA	36	siRNA24	1558516	0
UGCGGCACUGGGAAGACAAGAGGC	11	clt-b1r1-239	NA	36	siRNA24	1558517	0
AAUGACCGGUCGUGCAUAACUCAU	11	ccm-b0.32r1-48940	NA	44	siRNA24	1558518	0
AAUGACCGGUCGUGCAUAACUCAU	11	ccm-b0.1r1-128697	NA	45	siRNA24	1558518	0
CCUUUCACUAGUAGAAUUUUGGUC	11	clt-b1r1-68351	NA	36	siRNA24	1558519	0
UCAAAUCGAGGAUCUUUUUAGGAU	11	clt-b1r1-70663	NA	36	siRNA24	1558520	0
CGAACCUGGGCAAGUUUAGGAGGC	11	mes-b6r1-5915	NA	26	siRNA24	1558521	0
AUACAUUGGAGAUGCUCUUAGCAG	11	bra-b1r1-3217	NA	32	siRNA24	1558522	0
AAUUGGAAACUUAGAAUAUAAAAC	11	bra-b1r1-3474	NA	32	siRNA24	1558523	0
AUAGAUAACCAUAACAAGAUAGGA	11	bna-b1r1-57467	NA	30	siRNA24	1558524	0
AAAUUAGUCUAAGAAAUGUGAGGA	11	clt-b1r1-72463	NA	36	siRNA24	1558525	0
AUUACCUGAGGAUACAGCAAGAGC	11	clt-b1r1-7436	NA	36	siRNA24	1558526	0
UCAGGACGAUCCAAUAUGUUUAAU	11	pvu-b1.0r1-5676	NA	10	siRNA24	1558527	0
AGGACUUGGGUAUAGUAUUUGACU	11	pvu-b1.0r1-8248	NA	10	siRNA24	1558528	0
ACCACAGUCUACCCAACUCUGAAG	11	csa-b2r1-16798	NA	35	siRNA24	1558529	0
AGAGGUAUUGGGUUUGAGCUAUGA	11	nta-b0r1-6068	NA	17	siRNA24	1558530	0
CACUAAUGACAUUGUGUUUGGCCU	11	pvu-b1.0r1-9016	NA	10	siRNA24	1558531	0
UGAAUAGUUCAGGAUGCGAUCGAC	11	hvu-b1r1-26744	NA	5	siRNA24	1558532	0
AACGAUGGCUACCAUCACUAAUAG	11	csa-b2r1-20646	NA	35	siRNA24	1558533	0
UACGGAUAUAAUGUCAAAUACAGA	11	clt-b1r1-81451	NA	36	siRNA24	1558534	0
UGUCUCGGAUGUUUUU	11	osa-b1.0r1-30378	NA	1	siRNA24	1558535	0
GUAGAAAAGGUGAAAAAUGACGGU	11	pvu-b1.0r1-14668	NA	10	siRNA24	1558536	0
AUCGAUCUCACUUGCAUCUCUCCU	11	sly-b2.5r1-1744	NA	14	siRNA24	1558537	0
GCUGACUAGUAGGGGAACCGACUU	11	csa-b2r1-23981	NA	35	siRNA24	1558538	0
GAAGAAGAUGUAGCCUGCAGUGGU	11	osa-b1.0r1-33992	NA	1	siRNA24	1558539	0
UGAAUCUGAAGCAUGCAAAAAGCU	11	pvu-b1.0r1-16717	NA	10	siRNA24	1558540	0
ACUACCCGUCGGCAGUGAUAAGGC	11	ccm-b0.32r1-14364	NA	44	siRNA24	1558541	0
ACUACCCGUCGGCAGUGAUAAGGC	11	ccm-b0.1r1-23253	NA	45	siRNA24	1558541	0
ACGAAUUGUAACCAGUAGGAGCGG	11	egu-b5.1r1-16392	NA	28	siRNA24	1558542	0
UAGAAUUCUGUAUGAACAUGUAUA	11	pvu-b1.0r1-19284	NA	10	siRNA24	1558543	0
AAGCGUAGGUGGAUAUUUGUUCGU	11	nta-b0r1-18377	NA	17	siRNA24	1558544	0
AGAUUAAAUUUUAAGGAUCCGGAU	11	ppe-b2.0r1-24007	NA	22	siRNA24	1558545	0
AUUAGAUGGCUGUUUAGAGAAUAA	11	egu-b5.1r1-19492	NA	28	siRNA24	1558546	0
CUCGGAUUUGAGUCUUUGUACUUU	11	bna-b1r1-11171	NA	30	siRNA24	1558547	0
AUGCGGAAUAUACGCGGAGCCUAG	11	bna-b1r1-77023	NA	30	siRNA24	1558548	0
AUAUCUUUGGGAUUGACGAGCAUA	11	egu-b5.1r1-21045	NA	28	siRNA24	1558549	0
ACCAGAUAUAAUAAUCAUAGGUCC	11	mdm-b3.0r1-27149	NA	21	siRNA24	1558550	0
UUUGGGACAAAAGAAGACAAAAAU	11	mdm-b3.0r1-93119	NA	21	siRNA24	1558551	0
ACUAUGGGUCUGUUUGGAAAUAGC	11	ccm-b0.32r1-85277	NA	44	siRNA24	1558552	0
AAUGACUAUAUGUAAUGUAAGAGC	8	ccm-b0.32r1-75177	NA	44	siRNA24	1558553	0
AAUGACUAUAUGUAAUGUAAGAGC	11	ccm-b0.1r1-90042	NA	45	siRNA24	1558553	0
UCCCCACGUAGUCUUGAACGGGGC	11	clt-b1r1-28760	NA	36	siRNA24	1558554	0
AGAGGUAUUCACAAGAACGGAGAU	11	oeu-b6r1-4116	NA	29	siRNA24	1558555	0
UAGCAGAUAAAGAUAUUCAGACA	11	ghr-b1.1r1-45555	NA	18	siRNA21	1558556	0
ACUAACUGAGAACAAUUUGUGGCA	11	bra-b1r1-29500	NA	32	siRNA24	1558557	0
AUGGUAAAAACUUGAAAGGGCACC	11	atr-b1r1-21069	NA	46	siRNA24	1558558	0
GGCAGAGAGGACACGGUAGACGAC	11	mpo-b3.0r1-1159	NA	49	siRNA24	1558559	0
AGAUAUGGAUUGCAGCGAUGGUGA	11	sbi-b3.0r1-1133	NA	6	siRNA24	1558560	0
AUGGGAAUGGGGUAAGAGUAGCAU	11	ppe-b2.0r1-31709	NA	22	siRNA24	1558561	0
AUUUUCUUUGUCGAUG	11	csi-b2r1-60734	NA	33	siRNA24	1558562	0
GUGAUGGCAAAUAUGUAGGAACAU	11	sbi-b3.0r1-2943	NA	6	siRNA24	1558563	0
AUCUACUUCACUCGGUCACCACUC	11	tae-b1r1-47236	NA	3	siRNA24	1558564	0
GAUUCUGUGCGUGUCGAAGAUGAG	11	sbi-b3.0r1-3202	NA	6	siRNA24	1558565	0
AGAAGAACUGAGGAUGGAGAAAAA	11	egu-b5.1r1-29063	NA	28	siRNA24	1558566	0
AACGUAGAUGCAAAAUGACGAGAG	11	mac-b2r1-615	NA	25	siRNA24	1558567	0
AGAGGAUAAGGUAAAAGACACUUG	11	sol-b1r1-13752	NA	40	siRNA24	1558568	0
AGAGUAGAACACUAGAUUGGCACA	11	mac-b2r1-1647	NA	25	siRNA24	1558569	0
AUUGUUUCGGGCAGAGAAAUUGCC	11	ccm-b0.32r1-17717	NA	44	siRNA24	1558570	0
AUUGUUUCGGGCAGAGAAAUUGCC	11	ccm-b0.1r1-32954	NA	45	siRNA24	1558570	0
GUGGUGACGUCUGGAACAGAAGGC	11	egu-b5.1r1-31403	NA	28	siRNA24	1558571	0
AUUCGAUGAGAUGGAUGAAAAAAU	11	sbi-b3.0r1-6033	miR5567	6	siRNA24	1558572	0
AGAAUAGUAAUAGGCAAUGAGCGA	11	egu-b5.1r1-31665	NA	28	siRNA24	1558573	0
AAAAUGGUGUAAAACUUACGGCAA	11	oeu-b6r1-11809	NA	29	siRNA24	1558574	0
AGGAGAUGCAGAGGCACUGGGAGU	11	stu-b4.04r1-68975	NA	15	siRNA24	1558575	0
CUACAGUUAGAAGAGUUUAUGUGU	11	csa-b2r1-48148	NA	35	siRNA24	1558576	0
AGAAGAUCGAAGCAGGUGGUACGG	11	egu-b5.1r1-37615	NA	28	siRNA24	1558577	0
AGCGGAUUAUCUAGUGAGAUUUGU	11	clt-b1r1-43417	NA	36	siRNA24	1558578	0
AAUAGCAGAAUCAGAUCUCGGUGU	11	cpa-b0.4r1-4663	NA	42	siRNA24	1558579	0
AGACGUGUAGAUGAAUCGACCUCU	11	bna-b1r1-32526	NA	30	siRNA24	1558580	0
CAGAAUUCUAAAGUUAAGCGUGCU	11	nta-b0r1-41708	NA	17	siRNA24	1558581	0
GAAGACUACUGAAACCAACACAGU	10	ccm-b0.32r1-117664	NA	44	siRNA24	1558582	0
GAAGACUACUGAAACCAACACAGU	11	ccm-b0.1r1-43962	NA	45	siRNA24	1558582	0
GAAGACUACUGAAACCAGCACAGU	3	ccm-b0.32r1-90252	NA	44	siRNA24	1558582	1
CAUUCCCAAUGUAGUCUUAAGGAC	11	sly-b2.5r1-97230	NA	14	siRNA24	1558583	0
UAUUCAAUGUAUAAUUGAUGGUGU	11	csa-b2r1-53284	NA	35	siRNA24	1558584	0
GCCGCGGUAGGACGAUGGCACAAG	11	osa-b1.0r1-62846	NA	1	siRNA24	1558585	0
AUUGCUUGUUGUCCUUGUCGAUAA	11	sit-b2r1-9785	NA	8	siRNA24	1558586	0
ACACACUACAGAAGACUCUCAAUA	11	sly-b2.5r1-33828	NA	14	siRNA24	1558587	0
GAAGAGAUUGGUCUACGCAGUUGC	11	car-b2.0r1-6376	NA	11	siRNA24	1558588	0
AAUCACAUUAAUGGUUCGUCGUAA	11	cpa-b0.4r1-10323	NA	42	siRNA24	1558589	0
GAGAUUUUUGGUAUUUGUUGUAGA	11	bna-b1r1-38179	NA	30	siRNA24	1558590	0
AACUAGUCUGACUUAGUUAGCACU	11	ccm-b0.32r1-44829	NA	44	siRNA24	1558591	0
UCUUCUUGGACAUGGCCUUGCACC	11	atr-b1r1-43853	NA	46	siRNA24	1558592	0
UCUUCUUGGACUUGGCCUUGCACC	8	atr-b1r1-33993	NA	46	siRNA24	1558592	1
UCUUCUUGGACUUGGCCCUGCACC	7	atr-b1r1-304	NA	46	siRNA24	1558592	2
AGAGACACCCAUAAUGAACUAAAG	11	bna-b1r1-40752	NA	30	siRNA24	1558593	0
GUCAUUCCGCCACUGGUAGGAGGG	11	sbi-b3.0r1-24301	NA	6	siRNA24	1558594	0
AGUGCGGACUACAGAUUUCUAUGU	11	sol-b1r1-35768	NA	40	siRNA24	1558595	0
AAGAGACGCACACACUGAUACACA	11	can-b1.6r1-8314	NA	16	siRNA24	1558596	0
AGGAGAAAUGGACACGGAAAUCAG	11	bna-b1r1-45123	NA	30	siRNA24	1558597	0
AUAAGAAGUCUGGAGUGAGAGAUU	11	fve-b2.0r1-19542	NA	24	siRNA24	1558598	0
UCUCUAUCGGUACAUAUACACAAU	11	cpa-b0.4r1-20367	NA	42	siRNA24	1558599	0
AUGUCAGAUGAGAAUUGAAAAGUC	11	ccm-b0.1r1-57786	NA	45	siRNA24	1558600	0
ACCGAACCGGAAUACUUGGUACUG	11	ccm-b0.32r1-128545	NA	44	siRNA24	1558601	0
ACCGAACCGGAAUACUUGGUACUG	11	ccm-b0.1r1-59066	NA	45	siRNA24	1558601	0
ACACCAGCGACUGUUCCGGCGACA	11	oeu-b6r1-36663	NA	29	siRNA24	1558602	0
AGACUGUGAUGAAAGAGGUUU	11	cpa-b0.4r1-22686	NA	42	siRNA21	1558603	0
GAAUGUCGUAAUCAGAUACUAGGC	11	bna-b1r1-50267	NA	30	siRNA24	1558604	0
CAAAGAACGUGGAACAAGAAACU	11	csa-b2r1-4205	NA	35	siRNA24	1558605	0
AGCAAUAUCGGUUGCAUAUCCGGA	11	sit-b2r1-25704	NA	8	siRNA24	1558606	0
ACCAACUGGGACUAAAUAAGAGGC	11	sit-b2r1-26474	NA	8	siRNA24	1558607	0
AAAUGAGGUACAAACUCCUGGAGU	11	ccm-b0.32r1-123677	NA	44	siRNA24	1558608	0
AAAUGAGGUACAAACUCCUGGAGU	11	ccm-b0.1r1-36059	NA	45	siRNA24	1558608	0
AUGACGAAGACGAGCAAGCCU	11	tae-b1r1-13388	NA	3	siRNA21	1558609	0
AGAAGUCCGACGUACUAACCAUCU	11	sol-b1r1-44728	NA	40	siRNA24	1558610	0
UGAAGAUGAGCGGACACGACUA	11	bna-b1r1-52323	NA	30	siRNA21	1558611	0
AGCAGAUGACGUAUUAGGGCCUGU	11	tae-b1r1-15698	NA	3	siRNA24	1558612	0
GGGUGUAGACGCAAUAACGAGCGC	11	car-b2.0r1-25379	NA	11	siRNA24	1558613	0
CUAGUUCUGAACUUUUUGGAAGCU	11	cpa-b0.4r1-29379	NA	42	siRNA24	1558614	0
AAUGAGUAAUAGUAGUCUAUCGCA	11	clt-b1r1-70921	NA	36	siRNA24	1558615	0
ACGCUGUAGAACCAAUAACGUUCU	11	car-b2.0r1-26147	NA	11	siRNA24	1558616	0
AAGAGCAUGAUUAUCGGGGGUUCU	11	bra-b1r1-3732	NA	32	siRNA24	1558617	0
AUUGCUAACACCAUCAAUUCGUGA	11	clt-b1r1-6405	NA	36	siRNA24	1558618	0
ACUCUGGUCUUCACUGUUGUGGAA	11	fve-b2.0r1-30725	NA	24	siRNA24	1558619	0
ACGGAUCUAGAAAAAAUUAUGACU	11	ccm-b0.32r1-61739	NA	44	siRNA24	1558620	0
ACGGAUCUAGAAAAAAUUAUGACU	11	ccm-b0.1r1-134330	NA	45	siRNA24	1558620	0
GCGGAUCUAGAAAAAAAUAUGACU	3	ccm-b0.1r1-80416	NA	45	siRNA24	1558620	2
CACCUGAGAACUCUAUAAAUAGAU	11	clt-b1r1-72977	NA	36	siRNA24	1558621	0
AAUGUACGUCGAAUUUAGUGACCC	11	bvu-b1.2.2r1-30021	NA	39	siRNA24	1558622	0
AAAGGUGAUUGGCAAAGAAUACAG	11	can-b1.6r1-27037	NA	16	siRNA24	1558623	0
AAAAUGAUUGGACUGUGCUAAGGU	11	ccm-b0.32r1-47959	NA	44	siRNA24	1558624	0
AAAAUGAUUGGACUGUGCUAAGGU	11	ccm-b0.1r1-73914	NA	45	siRNA24	1558624	0
ACUCUCAGUUGGCCACGUGGAAGG	11	oeu-b6r1-51784	NA	29	siRNA24	1558625	0
AGGUUAGCUUACUUUGAAGGUGUG	11	bra-b1r1-13003	NA	32	siRNA24	1558626	0
AGGUAAGAAGGACGUGUUGAAGGC	11	pvu-b1.0r1-12099	NA	10	siRNA24	1558627	0
AAGUAAAUCGAUCAGAAGUUCUGU	11	bna-b1r1-1153	NA	30	siRNA24	1558628	0
UCUGAUUUUAUAACACAGAUUGGC	11	sly-b2.5r1-130853	NA	14	siRNA24	1558629	0
AUUUUAAUUAAGAAAUCGAAGACU	11	sly-b2.5r1-131880	NA	14	siRNA24	1558630	0
UUAUGAACUUUGGCUCGUUAGGGC	11	clt-b1r1-18221	NA	36	siRNA24	1558631	0
AAUUAUCGUUGGACUAAACUCAUU	11	clt-b1r1-84792	NA	36	siRNA24	1558632	0
UUUGAAAUCUCUUACACGCCU	11	mes-b6r1-20327	NA	26	siRNA21	1558633	0
AGCAGGGCCAACGCACAGGACGCA	11	egu-b5.1r1-15618	NA	28	siRNA24	1558634	0
UGGACCUGAAACGACUGAAAUUGU	11	ccm-b0.32r1-114989	NA	44	siRNA24	1558635	0
UGGACCUGAAACGACUGAAAUUGU	11	ccm-b0.1r1-18106	NA	45	siRNA24	1558635	0
AAUGUGGCUUGAAAGACUAUUCGU	11	ccm-b0.32r1-114219	NA	44	siRNA24	1558636	0
AAUGUGGCUUGAAAGACUAUUCGU	11	ccm-b0.1r1-83898	NA	45	siRNA24	1558636	0
CCCGUCCUUGGCCUCCA	11	ccm-b0.32r1-81182	NA	44	siRNA24	1558637	0
CCCGUCCUUGGCCUCCA	8	ccm-b0.32r1-26052	NA	44	siRNA24	1558637	0
CCCGUCCUUGGCCUCCA	6	ccm-b0.1r1-61439	NA	45	siRNA24	1558637	0
CGAGACCAUGAGAACCUACUUGGU	11	pvu-b1.0r1-20312	NA	10	siRNA24	1558638	0
AGGAGUGAUAGACAACGAUAGACA	11	clt-b1r1-23875	NA	36	siRNA24	1558639	0
AUCGAAUUUUAAUUGUUCAUGGGC	11	bra-b1r1-22028	NA	32	siRNA24	1558640	0
AUCUAGUGCACAAAAAUAGACGGU	11	csa-b2r1-30417	NA	35	siRNA24	1558641	0
GUUAUAAACUCAAACCAGGAAACC	11	bna-b1r1-11431	NA	30	siRNA24	1558642	0
ACUACUCAAGUGAUGAUGAACACU	11	pvu-b1.0r1-22625	NA	10	siRNA24	1558643	0
AUCGAUCUAGGCUAGACGCUUGGA	11	atr-b1r1-16718	NA	46	siRNA24	1558644	0
AAGAGGAGGUAUGUAUGGAGCAAC	11	egu-b5.1r1-22077	NA	28	siRNA24	1558645	0
AUGAGGAUGAGAUGGAGAAAACUG	11	ccm-b0.1r1-90555	NA	45	siRNA24	1558646	0
AGGAUCUUUAGUCAAACAGGCACC	9	ccm-b0.32r1-35236	NA	44	siRNA24	1558647	0
AGGAUCUUUAGUCAAACAGGCACC	11	ccm-b0.1r1-91579	NA	45	siRNA24	1558647	0
AGGAUCUUCACUCAAACAGGCACC	9	ccm-b0.32r1-31910	NA	44	siRNA24	1558647	2
UUUAGGAUGAUAGAAAUCUACUUC	11	pvu-b1.0r1-26991	NA	10	siRNA24	1558648	0
AGAAAAACUGGUGUUGGUUUGUGA	11	sbi-b3.0r1-622	NA	6	siRNA24	1558649	0
AGAGGCGGAUUAGGAACAAGAUU	11	sly-b2.5r1-83364	NA	14	siRNA24	1558650	0
AAAGUUAGUUUAGAACCGUUGGAG	11	egu-b5.1r1-29064	NA	28	siRNA24	1558651	0
GGAGAUUGUAGUCGGUAGUGG	11	fan-b1.0r1-2246	NA	23	siRNA21	1558652	0
AGGAUGGAAGUGCCAAGUAGACGU	11	sbi-b3.0r1-5264	NA	6	siRNA24	1558653	0
AUAUGAAUGUCAACUAGUUUAGCU	11	sol-b1r1-15289	NA	40	siRNA24	1558654	0
AUGUGUUGUACAUGUGAGAUGGUA	11	sit-b2r1-2342	NA	8	siRNA24	1558655	0
GUGAACGAUUGGUAGAGGCAUAGG	11	cpa-b0.4r1-284	NA	42	siRNA24	1558656	0
CACGUUCGCUGUGGGGGCUAGAAC	11	osa-b1.0r1-56677	NA	1	siRNA24	1558657	0
AAUAAGAGUUGUAGAGAUAGAAUU	11	clt-b1r1-42903	NA	36	siRNA24	1558658	0
AAGAACCUGAGAUACUCAAGAGAU	11	bna-b1r1-29183	NA	30	siRNA24	1558659	0
AAUAACAGCGUGCUAUUUAAGGCU	11	clt-b1r1-43933	NA	36	siRNA24	1558660	0
GGUAGGAAACUAGAGCAUAG	11	sit-b2r1-5167	NA	8	siRNA24	1558661	0
AAAAGUAGUGAACCAAACGACCCC	11	bvu-b1.2.2r1-538	NA	39	siRNA24	1558662	0
AGAGAGACUGUUUCCAAAGAGAU	11	ccm-b0.32r1-36894	NA	44	siRNA24	1558663	0
AGAGAGACUGUUUCCAAAGAGAU	11	ccm-b0.1r1-134851	NA	45	siRNA24	1558663	0
AUUGUACAUCGGAGUAAAAGUUGA	11	sol-b1r1-23481	NA	40	siRNA24	1558664	0
AAAGAUAACAUUGUUGCAGAUGCU	11	sbi-b3.0r1-13761	NA	6	siRNA24	1558665	0
AGAAAUAUGGGAUACUGUUGAGAC	11	cpa-b0.4r1-5951	NA	42	siRNA24	1558666	0
GAUCUAGAUCGAAUAUGCAUCUCU	11	mac-b2r1-13505	NA	25	siRNA24	1558667	0
AGGAUUUCGAAUUUGGUGGGGCAC	11	bvu-b1.2.2r1-4895	NA	39	siRNA24	1558668	0
UUUCCUGAUCUUAAAUAAUAUCGU	11	cpa-b0.4r1-8265	NA	42	siRNA24	1558669	0
GAUAGAUUUGACGUGUGUAUGUAG	11	car-b2.0r1-4581	NA	11	siRNA24	1558670	0
UGACGUGUGCCGCUGGCUGCUGAC	11	ccm-b0.32r1-107550	NA	44	siRNA24	1558671	0
UGACGUGUGCCGGUGGCUGCUGAC	6	ccm-b0.32r1-65839	NA	44	siRNA24	1558671	1
UGACGUGCGCCGCUGGCUGCUGAC	3	ccm-b0.1r1-86483	NA	45	siRNA24	1558671	1
GUAAAAUUUGCAAUCGGACGUGAA	11	oeu-b6r1-23087	NA	29	siRNA24	1558672	0
UUGUUCUUAGAACUGUCGGGCACC	11	ccm-b0.32r1-42270	NA	44	siRNA24	1558673	0
AGAGGGUUGGUAGACAGAUGUUCU	11	mac-b2r1-16598	NA	25	siRNA24	1558674	0
AGUCGUAGUCAACGCAGAGACGGU	11	bvu-b1.2.2r1-6949	NA	39	siRNA24	1558675	0
AAAUAAAGGUCGAAGAGGGAUGAG	11	egu-b5.1r1-45622	NA	28	siRNA24	1558676	0
CUGGGGGGUAGAGAAGUAGAAAGG	11	can-b1.6r1-871	NA	16	siRNA24	1558677	0
GUUGCUGCAACACGUCGAAGAUGC	11	csa-b2r1-57136	NA	35	siRNA24	1558678	0
CUAUCUGUGGUCGCUGUUACUAGU	11	csa-b2r1-57904	NA	35	siRNA24	1558679	0
CGGAUCGUGUCUGAUAUUGUCAGC	11	dca-b2.0r1-23040	NA	41	siRNA24	1558680	0
UUGGGUGUAAAAUAUUUUCAGUGU	11	bvu-b1.2.2r1-11050	NA	39	siRNA24	1558681	0
UUGGGUGUAAAACAUUUUCAGUGU	3	sol-b1r1-9372	NA	40	siRNA24	1558681	1
AUGUCAAAGUAGAUUAAUAUUGAU	11	clt-b1r1-55750	NA	36	siRNA24	1558682	0
AGGAGGGACUGAAGAUUGAAUAUC	11	sly-b2.5r1-106468	NA	14	siRNA24	1558683	0
AUCGGGCCAAGGACGUCAUCCGGA	11	ccm-b0.32r1-49694	NA	44	siRNA24	1558684	0
AGAGAUGGUUGAUUCGAACAGUUU	11	fve-b2.0r1-15909	NA	24	siRNA24	1558685	0
UGGCAAAACUGUGGCAUAUUC	11	mac-b2r1-23817	NA	25	siRNA24	1558686	0
AAACCAGGCCUGUUUAAUAAAAUG	11	ccm-b0.32r1-117278	NA	44	siRNA24	1558687	0
AAACCAGGCCUGUUUAAUAAAAUG	7	ccm-b0.32r1-42964	NA	44	siRNA24	1558687	0
AAACCAGGCCUGUUUAAUAAAAUG	10	ccm-b0.1r1-28368	NA	45	siRNA24	1558687	0
AAACCAGGCCUGUUUGAUAAAAUG	8	ccm-b0.32r1-97488	NA	44	siRNA24	1558687	1
AAACCAGGCCUGUUUGAUAAAAUG	8	ccm-b0.1r1-119310	NA	45	siRNA24	1558687	1
AUUGGAUCGUAGCAUUGUGUAGUU	11	bvu-b1.2.2r1-17459	NA	39	siRNA24	1558688	0
AUUAGAUCAUAGCAUUGUGUAGUU	7	bvu-b1.2.2r1-2120	NA	39	siRNA24	1558688	2
AGAUCUAUGGUGGACAAAGAGAGU	11	ccm-b0.32r1-119582	NA	44	siRNA24	1558689	0
CAUGAAGUUGGAAAUGGAUAUCAA	11	csa-b2r1-67412	NA	35	siRNA24	1558690	0
AGGAUCUAUAAGUGGAUUAGACUG	11	cpa-b0.4r1-21914	NA	42	siRNA24	1558691	0
AAGAGUCCACAACUUCAUGUAAUU	11	mdm-b3.0r1-64107	NA	21	siRNA24	1558692	0
AUCAAGAAUUGUUCGAGACGG	11	tae-b1r1-11338	NA	3	siRNA21	1558693	0
AAAGACCAUGGCGCUGGACGGCGU	11	sit-b2r1-24936	NA	8	siRNA24	1558694	0
ACUUAGACUGAGCCUGCAAUCUGG	11	fve-b2.0r1-23958	NA	24	siRNA24	1558695	0
ACUUAGACUGAGCCUGCAAUCUGG	8	fve-b2.0r1-10004	NA	24	siRNA24	1558695	0
AGUAAGAGUGUUAGAAUGAAUAAC	11	clt-b1r1-241	NA	36	siRNA24	1558696	0
UCCGUAUUGGACCCGAAGGCC	11	bol-b1.0r1-16032	NA	31	siRNA21	1558697	0
UGAAGGGGAUGCAGAUGUCACAGC	11	mes-b6r1-2057	NA	26	siRNA24	1558698	0
UUGCAUGUUAGUUGUGGCAAGCUU	11	ccl-b1r1-13444	NA	34	siRNA24	1558699	0
AUUUCAUGUAGCCAAAAGGUCACU	11	clt-b1r1-5892	NA	36	siRNA24	1558700	0
AUUGGACAACUCAUAUAAAAUUGA	11	ccm-b0.32r1-129310	NA	44	siRNA24	1558701	0
AGGAUCCAAAAGACCCAGACCCGA	11	bra-b1r1-5789	NA	32	siRNA24	1558702	0
AAAGUCUAGAGGAGUGGAGAAACU	11	clt-b1r1-7950	NA	36	siRNA24	1558703	0
ACCGAACUCGAACUCGACCUGACC	11	ccm-b0.32r1-131870	NA	44	siRNA24	1558704	0
ACCGAACUCGAACUCGACCUGACC	6	ccm-b0.1r1-76105	NA	45	siRNA24	1558704	0
ACCAAACUCGAACCCGACCUGACC	7	ccm-b0.32r1-22559	NA	44	siRNA24	1558704	2
ACCGAACUCGAACCCGACCCGACC	7	ccm-b0.32r1-61509	NA	44	siRNA24	1558704	2
ACCGAACUCGAAUCCGACCUGACC	7	ccm-b0.32r1-124899	NA	44	siRNA24	1558704	2
ACCGAACUCGAACCCGACCCGACC	7	ccm-b0.1r1-80940	NA	45	siRNA24	1558704	2
ACCAAACUCGAACCCGACCUGACC	6	ccm-b0.1r1-80530	NA	45	siRNA24	1558704	2
ACCGAACUCGAAUCCGACCUGACC	5	ccm-b0.1r1-81394	NA	45	siRNA24	1558704	2
AUGGACAUGUGAGUUCUUAUCACA	11	ccm-b0.32r1-66846	NA	44	siRNA24	1558705	0
AUGAGAGCACUUGAACCGUGAAGA	11	egu-b5.1r1-5539	NA	28	siRNA24	1558706	0
CGGGUUUCAAAAACAGUCAGGACC	11	fve-b2.0r1-35639	NA	24	siRNA24	1558707	0
AGAUUCAUAUGCUGGCGUCUGAAC	11	bdi-b1.0r1-24938	NA	7	siRNA24	1558708	0
AGGAGCAACGCUAUCAAUUUUCAC	11	ppe-b2.0r1-15017	NA	22	siRNA24	1558709	0
AUUGGAUUUAAAAGCAAAGGAUGU	11	bna-b1r1-68277	NA	30	siRNA24	1558710	0
GCUGAGAAAGUAACCGGAAGAUAU	11	ppe-b2.0r1-15788	NA	22	siRNA24	1558711	0
UACGUGAUUACAGCUGUACAAAUC	11	pvu-b1.0r1-13897	NA	10	siRNA24	1558712	0
UUUGAUGCUGUUGACUUUUUUU	11	osa-b1.0r1-97611	NA	1	siRNA24	1558713	0
AAACCAAAGAAAAGACGUCGAAUU	11	ccm-b0.32r1-10014	NA	44	siRNA24	1558714	0
ACUCGGCCACGAUGAAGAUGAGUU	11	egu-b5.1r1-13034	NA	28	siRNA24	1558715	0
AGUGAAGAGUGGUGAACAGUAGAU	11	egu-b5.1r1-13294	NA	28	siRNA24	1558716	0
AUCGUUUCGUCGGAAAAAAACGUU	11	bna-b1r1-70849	NA	30	siRNA24	1558717	0
AGUGUGGCGCGUUCGUGUCGGGCG	11	tae-b1r1-32362	NA	3	siRNA21	1558718	0
AUACUGUAAAAGAAAGGUCAUUAU	11	mes-b6r1-20328	NA	26	siRNA24	1558719	0
AACGAAUGGAACGCGACAGAGCAC	11	bna-b1r1-6035	NA	30	siRNA24	1558720	0
ACUUAUUUGGCAGAUCUCAUGGUG	11	egu-b5.1r1-14586	NA	28	siRNA24	1558721	0
GGGAAAGUUAAACCUAUCAUCGGC	11	csi-b2r1-47597	NA	33	siRNA24	1558722	0
UCCGCGCGGACAAAGACUGGCG	11	sly-b2.5r1-5086	NA	14	siRNA24	1558723	0
AAAAUAGUGUUUUGCAGUUGGAUU	11	bra-b1r1-19964	NA	32	siRNA24	1558724	0
AUCAAGUUGGACCAUUUAGAGAGU	11	clt-b1r1-23103	NA	36	siRNA24	1558725	0
AAUAGUAUUGAGUGCAGUAGGACA	11	clt-b1r1-24903	NA	36	siRNA24	1558726	0
AGAAGAUGAUUCUGUAUAUUCUGC	11	mes-b6r1-25719	NA	26	siRNA24	1558727	0
AAUCGAUCUCGCUAUGUGUACUGC	11	csa-b2r1-31186	NA	35	siRNA24	1558728	0
AAGAUCAUCCGAGAGAACCUGGCC	11	tae-b1r1-39034	NA	3	siRNA24	1558729	0
GAUGGUCUGAUAUAAUCUCUCUAU	11	csa-b2r1-31957	NA	35	siRNA24	1558730	0
AACCUAUAGGACACAAAAUCGGCA	11	egu-b5.1r1-21304	NA	28	siRNA24	1558731	0
UUGAGAUCUAAUAUGGACUAAUAU	11	pvu-b1.0r1-26479	NA	10	siRNA24	1558732	0
AAUAGUGAAUCUCCCAAUACGCCU	11	atr-b1r1-19279	NA	46	siRNA24	1558733	0
UUUCACGGGAGAGAGGCGAACAUU	11	bra-b1r1-28986	NA	32	siRNA24	1558734	0
CAAUGAUAGACCCUUGAUAUGAUU	11	clt-b1r1-31329	NA	36	siRNA24	1558735	0
AAUAUGCAGGAUUAGAAUGGAACC	11	stu-b4.04r1-58977	NA	15	siRNA24	1558736	0
UGGAUUUGCGUACGGCAGUGAAUU	11	ppe-b2.0r1-31455	NA	22	siRNA24	1558737	0
AUAAGGACAAUUUUGACGGUCAUG	11	egu-b5.1r1-27767	NA	28	siRNA24	1558738	0
GUCACGUUCGGACGUCGGCGGCAU	11	sbi-b3.0r1-4232	NA	6	siRNA24	1558739	0
UUAUCACUAUAAAUGCUGGGCU	11	sly-b2.5r1-152673	NA	14	siRNA22	1558740	0
GGUAAGUCGUCUACAGCCAGACA	11	bra-b1r1-35682	NA	32	siRNA23	1558741	0
AGGCUACAUCGGGAACUUCACCUA	11	mac-b2r1-4744	NA	25	siRNA24	1558742	0
AACGCGACUGGGCGAUUUUUCAAU	11	tae-b1r1-54164	NA	3	siRNA24	1558743	0
GUCGGUGUUCAAUACAUA	11	pvu-b1.0r1-38291	NA	10	siRNA24	1558744	0
AGCUGAGGACUCGAGAAUUUUGAG	11	bna-b1r1-27895	NA	30	siRNA24	1558745	0
CUAGGAGCGCGUGCAGGAUCUCAU	11	mtr-b4.0r1-23635	NA	12	siRNA24	1558746	0
AGAAUGAAAUGGGUAUGUUAACGA	11	mac-b2r1-9645	NA	25	siRNA24	1558747	0
AGUUUUAUCUAACAACAAGAUCUA	11	sbi-b3.0r1-12985	NA	6	siRNA24	1558748	0
AAUAUCGGAUAGGAUAUGAGGACG	11	cpa-b0.4r1-3632	NA	42	siRNA24	1558749	0
AUCGGGCUCUCGAGCGGCAUGAUU	11	atr-b1r1-34639	NA	46	siRNA24	1558750	0
AGAAGAUAUUUGGAUUACUAUCUA	11	fan-b1.0r1-12268	NA	23	siRNA24	1558751	0
ACAAAAUCUAAGGAUACUAACUUU	11	dca-b2.0r1-16385	NA	41	siRNA24	1558752	0
AUGACAUCGCAGAGGUAGGAGAGG	11	egu-b5.1r1-42272	NA	28	siRNA24	1558753	0
AGAAGAUCAGAUAUGAGAAGUGCA	11	mac-b2r1-14539	NA	25	siRNA24	1558754	0
AAGGCAAACACAUGAAGAUGACUA	11	mac-b2r1-16083	NA	25	siRNA24	1558755	0
AUUUGUCAUGUUUACUGUUAUUGU	11	clt-b1r1-50613	NA	36	siRNA24	1558756	0
GAGACUAGUGCGAGCGAGACCAGC	11	clt-b1r1-52668	NA	36	siRNA24	1558757	0
GUGGGACCCUCGGAUGAUGUGGCU	11	sbi-b3.0r1-21474	NA	6	siRNA24	1558758	0
AGACCUGUGGGAUGAAGACGACAU	11	sbi-b3.0r1-21730	NA	6	siRNA24	1558759	0
CAAAUGUGCACUUUUAGGACUAAG	11	csa-b2r1-58935	NA	35	siRNA24	1558760	0
UUUUACGGUCUUAUCUCAUUCAGU	11	cpa-b0.4r1-12648	NA	42	siRNA24	1558761	0
CCAACAACUUAGCAUUUCGAGCAU	11	cpa-b0.4r1-12905	NA	42	siRNA24	1558762	0
ACAGCCGGACGAGACAGAAGCAGG	11	mac-b2r1-22009	NA	25	siRNA24	1558763	0
AGGACGUUGAUAGCAGCAACACUA	11	tae-b1r1-3648	NA	3	siRNA24	1558764	0
AAUCGGUUUGGAUAGAUUUCGAAC	11	ccm-b0.32r1-49183	NA	44	siRNA24	1558765	0
GCACCCACACCUCGUCGAGCUGGU	11	osa-b1.0r1-71605	NA	1	siRNA24	1558766	0
AUGUUGGUGUUAUGGAAAAUGGUU	11	hvu-b1r1-6508	NA	5	siRNA24	1558767	0
AAAGCGACUCGUUCCAACUGGCCC	11	clt-b1r1-58066	NA	36	siRNA24	1558768	0
AGCUGUAUGGGUGUUUGAGACGGG	11	hvu-b1r1-6764	NA	5	siRNA24	1558769	0
GAAACGAUCUUUGUCUGAACCUG	11	bna-b1r1-45125	NA	30	siRNA24	1558770	0
GUAUCUGUGUUGUGCUGGUGGGUG	11	sit-b2r1-21339	NA	8	siRNA24	1558771	0
GAGGUACAACUAGAAAACAGACAC	11	bna-b1r1-46664	NA	30	siRNA24	1558772	0
UUUGAUGAGAUGACAUAGAAUUAA	11	hvu-b1r1-10606	NA	5	siRNA24	1558773	0
AAGGGAGUGGCACUGGAAUGCAGA	11	mac-b2r1-28962	NA	25	siRNA24	1558774	0
UUAGAGUUUGAAUAGAAUGAGCAA	11	cpa-b0.4r1-21915	NA	42	siRNA24	1558775	0
AUAGUGAAGAGUGAAGUCUGCAUU	11	ccm-b0.32r1-121119	NA	44	siRNA24	1558776	0
AUAGUGAAGAGUGAAGUCUGCAUU	11	ccm-b0.1r1-10722	NA	45	siRNA24	1558776	0
AAAUGUCACUGUGCUGACGAGCCU	11	sit-b2r1-24937	NA	8	siRNA24	1558777	0
ACUUUCCAGUCCUGUACAGCUGAG	11	cpa-b0.4r1-25778	NA	42	siRNA24	1558778	0
AAGUUUCUUGGACUUCCAACUUA	11	bra-b1r1-125	NA	32	siRNA24	1558779	0
AUUUUAUGUUAGUGUUGGAUUGGA	11	gma-b1.0r1-15320	NA	9	siRNA24	1558780	0
AGAAAGAAAAUGAACGAACCGAGC	7	ccm-b0.32r1-37630	NA	44	siRNA24	1558781	0
AGAAAGAAAAUGAACGAACCGAGC	11	ccm-b0.1r1-71100	NA	45	siRNA24	1558781	0
CUGAGAUCAAGAUGCUUCUAG	11	mes-b6r1-11318	NA	26	siRNA21	1558782	0
AGGAGACAACGACAACAAUGACAU	11	tae-b1r1-23902	NA	3	siRNA24	1558783	0
AACUCCACGAGCUACACUAGUUGA	11	clt-b1r1-12313	NA	36	siRNA24	1558784	0
AACUAUCCGAACAGCUGACAGCU	11	bvu-b1.2.2r1-34892	NA	39	siRNA24	1558785	0
CAAAGACCUUAGAUAUUUGGCGCC	11	atr-b1r1-2895	NA	46	siRNA24	1558786	0
AACUCUUCGGAAGGCUGCUUGAGU	11	egu-b5.1r1-9423	NA	28	siRNA24	1558787	0
AAGUCGAGGCAUAGGUGACGCGUG	11	bra-b1r1-13262	NA	32	siRNA24	1558788	0
ACUCGAUGGAUCUUGUUGAAGAAU	11	ccm-b0.32r1-9503	NA	44	siRNA24	1558789	0
AGAUGGAGGCGAGGAAUGAGUAGG	11	egu-b5.1r1-11487	NA	28	siRNA24	1558790	0
CACUAAGGAAGCGACGACCCGA	11	zma-b4r1-95905	NA	4	siRNA22	1558791	0
AGGAAAAAGUGGGAGAAGUGGUGC	11	egu-b5.1r1-12001	NA	28	siRNA24	1558792	0
GCAAUCGUAUACAGAUUUAUCAGU	11	car-b2.0r1-38733	NA	11	siRNA24	1558793	0
AUUCUAUUUUCAGGAACGGAAGGA	11	bra-b1r1-17900	NA	32	siRNA24	1558794	0
AAAUUUUAGUUAUUUCUGUUCGGU	11	mes-b6r1-20843	NA	26	siRNA24	1558795	0
ACAGGCACGGAAAAGAAGGGAGAG	11	egu-b5.1r1-15620	NA	28	siRNA24	1558796	0
ACUGAACCGAACCGAUUUUGAAAA	11	bna-b1r1-9122	NA	30	siRNA24	1558797	0
AGAGAUGGGUUGGAGAUGAUCUUA	11	bra-b1r1-21508	NA	32	siRNA24	1558798	0
AUUGUCACAGAGUAUAGUAGGAAU	11	clt-b1r1-24904	NA	36	siRNA24	1558799	0
AGGGACCAAAAGUGCACAAAAAAG	11	cqi-b1.0r1-4148	NA	38	siRNA24	1558800	0
CCUCAAACUCAAGGUUGAAAUCAC	11	csa-b2r1-32475	NA	35	siRNA24	1558801	0
AGAGAAGCUCAUGUCGACCCGUGG	11	osa-b1.0r1-42246	NA	1	siRNA24	1558802	0
AGCGAUUGUUUGCGUGGAUAAAAG	11	stu-b4.04r1-55131	NA	15	siRNA24	1558803	0
UACGCUUGAUACAUUUGAUACACU	11	clt-b1r1-30816	NA	36	siRNA24	1558804	0
UGUUGGACAUAAGACUACGUGUAC	11	pvu-b1.0r1-27762	NA	10	siRNA24	1558805	0
GAAAAACAAGCGGAAUCAGAAGGC	11	clt-b1r1-31587	NA	36	siRNA24	1558806	0
ACGCUAACGCUAAAGACUACUGUU	11	ccm-b0.32r1-24864	NA	44	siRNA24	1558807	0
ACGCUAACGCUAAAGACUACUGUU	10	ccm-b0.1r1-66639	NA	45	siRNA24	1558807	0
AUCAACGUGACACUAGAUUGUAGU	11	ccm-b0.32r1-25120	NA	44	siRNA24	1558808	0
AUCAACGUGACACUAGAUUGUAGU	11	ccm-b0.1r1-35532	NA	45	siRNA24	1558808	0
AUCCCUCGUUCUUCGGGAAGCGGA	11	bna-b1r1-86290	NA	30	siRNA24	1558809	0
UUUAACAUGUAAUUUGUACUGGGC	11	bna-b1r1-21465	NA	30	siRNA24	1558810	0
UGACACAGAGAGUAGAUUUGGAGU	11	fan-b1.0r1-2248	NA	23	siRNA24	1558811	0
AGCAUGUAGAAGCAAGAAAGGAGC	11	sbi-b3.0r1-5266	NA	6	siRNA24	1558812	0
AUGUGGAUCCUGAACGGGCGCC	11	sbi-b3.0r1-6292	NA	6	siRNA21	1558813	0
AAGGAAGAGGAAGAACCGAAAAGG	11	egu-b5.1r1-33481	NA	28	siRNA24	1558814	0
ACUGUGCAUACUAGGUUUCAUGGU	11	sit-b2r1-545	NA	8	siRNA24	1558815	0
UGUGAUCCGUGACGUGGCUAU	11	stu-b4.04r1-66413	NA	15	siRNA21	1558816	0
GCCGGCUGGGGAAACAUGGGCGGC	11	sit-b2r1-1060	NA	8	siRNA24	1558817	0
AUUAUAUUAAAUUUUGUAGACUGG	11	dca-b2.0r1-9986	NA	41	siRNA22	1558818	0
AUUAUAUUAAAUUUUGUAGACUGG	4	dca-b2.0r1-4282	NA	41	siRNA22	1558818	0
CAUCAAAGUGGACUAAUUGAAAGG	11	clt-b1r1-40844	NA	36	siRNA24	1558819	0
AUAAAUCGAGAUUGGAGAAGUGGU	11	dca-b2.0r1-10754	NA	41	siRNA24	1558820	0
AUAAAUCGAGAUUGGAGAAGUGGC	4	dca-b2.0r1-13155	NA	41	siRNA24	1558820	1
AUAAAUCGAGAUUGGAGAAGUGGC	4	dca-b2.0r1-7018	NA	41	siRNA24	1558820	1
AAGAUGAUGCGAGCAAACCUGGAC	11	egu-b5.1r1-35808	NA	28	siRNA24	1558821	0
AGAAAACUAUGAACCCUCUCCAAU	11	atr-b1r1-31056	NA	46	siRNA24	1558822	0
GGGUGAGACGGUGGGACUGGGAGA	11	sit-b2r1-2856	NA	8	siRNA24	1558823	0
UUGGUUUUGGAAGACGAAGAUC	11	mtr-b4.0r1-23636	NA	12	siRNA22	1558824	0
AGAUGUUGAUACAUUCAAGUUGAA	11	clt-b1r1-43935	NA	36	siRNA24	1558825	0
AGGAGGACAUGGACAAGGAGGCUC	11	egu-b5.1r1-38393	NA	28	siRNA24	1558826	0
AAUGAAGCAUGUUCGAAGGACAAU	11	egu-b5.1r1-38651	NA	28	siRNA24	1558827	0
AGGGAGAUGAAUUUGUGUAGAGUU	11	bna-b1r1-96581	NA	30	siRNA24	1558828	0
AAUUUGGAGACUGAAUUAAAAUCC	11	csa-b2r1-51488	NA	35	siRNA24	1558829	0
AUGACAAGUGCUCUUACCACGACA	11	cpa-b0.4r1-5437	NA	42	siRNA24	1558830	0
AGAAGAUGGGAGUCAGUAGAUGGG	11	egu-b5.1r1-42273	NA	28	siRNA24	1558831	0
UAAGGUCUUGUUAAAUUAGUAUA	11	sol-b1r1-26555	NA	40	siRNA23	1558832	0
AUACAGUAGGAUAAUAUAUGAGAA	11	sly-b2.5r1-97747	NA	14	siRNA24	1558833	0
AUAUGUAUCUCAUCGGGUUAGAUC	11	car-b2.0r1-4070	NA	11	siRNA24	1558834	0
AGAUGAUCGAUAUGUUGGAUAAGU	11	fan-b1.0r1-15627	NA	23	siRNA24	1558835	0
GACAAAUCUGACGAUCAAAACAGU	11	sbi-b3.0r1-18645	NA	6	siRNA24	1558836	0
AUAUUUAGAACUUGUUUAACGCGG	11	car-b2.0r1-4841	NA	11	siRNA24	1558837	0
CCAGUUGGCCUAGGACUCCCGAG	11	atr-b1r1-40016	NA	46	siRNA24	1558838	0
CGAAACCUGAAUAGAUCUGAACCG	11	bna-b1r1-36900	NA	30	siRNA24	1558839	0
GCUGUUGGUCGGUAAUAUUUACAU	11	hvu-b1r1-877	NA	5	siRNA24	1558840	0
AUGGUACAGUGUAGUAUCUGAACA	11	sit-b2r1-13638	NA	8	siRNA24	1558841	0
AAUCUGGUAGAAUGUGGUAUAACC	11	ccm-b0.1r1-114877	NA	45	siRNA24	1558842	0
AAUCUGGUAGAAUGUGGUAUAACU	6	ccm-b0.32r1-23722	NA	44	siRNA24	1558842	1
AAUCUGGUAGGAUGUGGUAUACCC	4	ccm-b0.32r1-52991	NA	44	siRNA24	1558842	2
UAGAACCGUAUUGCAGUUGAACCG	11	bol-b1.0r1-2435	NA	31	siRNA24	1558843	0
ACAGUCUUUGUGGAAUGGACGGAG	11	sit-b2r1-15436	NA	8	siRNA24	1558844	0
GGGACCUUUAGUCCUGAUUGGUGG	11	hvu-b1r1-3693	NA	5	siRNA24	1558845	0
ACCAUUGGGCCUGUUCGCUUCAGC	11	sit-b2r1-15951	NA	8	siRNA24	1558846	0
AGAUAGUGGAUAAGUAUGAAAGGC	11	mac-b2r1-21754	NA	25	siRNA24	1558847	0
AAACAAGCGUAGGAGGAUCUCUGU	11	bna-b1r1-42041	NA	30	siRNA24	1558848	0
AACAGAUGACAGGAUAGCAGUACA	11	ath-b10r1-4224	NA	50	siRNA24	1558849	0
AUUCAGUUACUGAACAAUGAUUCU	11	csa-b2r1-62273	NA	35	siRNA24	1558850	0
AUCCUACUGGAACUCAUACCCUGU	11	sit-b2r1-18005	NA	8	siRNA24	1558851	0
AUAAACCGUAGACCGAAAAAACCG	11	osa-b1.0r1-138048	NA	1	siRNA24	1558852	0
GAACCUCUUUAAAACUGCUGAUGC	11	bna-b1r1-44354	NA	30	siRNA24	1558853	0
CCUGAAACCCGGAGUAACUCGUGC	11	fve-b2.0r1-16951	NA	24	siRNA24	1558854	0
GAAGGUGAUAGUGGAAAUGGGGGU	11	mtr-b4.0r1-39044	NA	12	siRNA24	1558855	0
GACAUGUAUGGACACGUAAGGCGC	11	hvu-b1r1-7535	NA	5	siRNA24	1558856	0
CGACGGUUGUGCUCAAUAUCAGGA	11	clt-b1r1-59869	NA	36	siRNA24	1558857	0
UUAAGAGAGACAGAAGAGAAAUU	11	csa-b2r1-65615	NA	35	siRNA24	1558858	0
GCAGAUCUGGAACGUGGGUCAGGC	11	clt-b1r1-60381	NA	36	siRNA24	1558859	0
AACAGAUAGUUAUCUAAUAUAUCA	11	csa-b2r1-102	NA	35	siRNA24	1558860	0
AGGGGACGAUAUAUUCUAAAGAGU	11	cpa-b0.4r1-19341	NA	42	siRNA24	1558861	0
AAUUUCCGUCGUUUUCUCUUGGUC	11	ccm-b0.32r1-118816	NA	44	siRNA24	1558862	0
AAUUUCCGUCGUUUUCUCUUGGUC	11	ccm-b0.1r1-65762	NA	45	siRNA24	1558862	0
AACAAGUGGCUGAGAGAUGGUCGG	11	car-b2.0r1-16394	NA	11	siRNA24	1558863	0
AGCAACACUAACGACAUCUGAAGU	11	mtr-b4.0r1-107878	NA	12	siRNA24	1558864	0
ACUUGAGACUUGAACGAUGACGGA	11	hvu-b1r1-10607	NA	5	siRNA24	1558865	0
AUCAUAGGACUAAAACGCAUCCAA	11	hvu-b1r1-11632	NA	5	siRNA24	1558866	0
UGAACCACGCCGGUAGCUGCA	11	mac-b2r1-28963	NA	25	siRNA24	1558867	0
UAGGACCUCGAAUAAAUAUAAUUU	11	bna-b1r1-48980	NA	30	siRNA24	1558868	0
UUCUUCGGUCAAUGGAUACAACU	11	hvu-b1r1-13426	NA	5	siRNA24	1558869	0
GAUGCUGAUUAGUGGUGACGUGGC	11	sol-b1r1-44987	NA	40	siRNA24	1558870	0
GAUGCUGAUUAGUGGUGACGUGGC	4	sol-b1r1-20450	NA	40	siRNA24	1558870	0
GAUGCUGAUUAGUGGUGACGUGGU	5	sol-b1r1-2095	NA	40	siRNA24	1558870	1
GAUGCUGAUUGGUGGUGACGUGGC	5	sol-b1r1-23130	NA	40	siRNA24	1558870	1
GAUGUUGAUUAGUGGUGACGUGGC	4	sol-b1r1-22328	NA	40	siRNA24	1558870	1
GAUGUUGAUUAGUGGUGACGUGGC	4	sol-b1r1-3648	NA	40	siRNA24	1558870	1
AAUGUUGAUUAGUGGUGACGUGGC	7	sol-b1r1-21897	NA	40	siRNA24	1558870	2
UUUAUCGCGACAGUACCGACGGAC	11	hvu-b1r1-15475	NA	5	siRNA24	1558871	0
AGAAUCUCACCUUUGGAGCCAUGA	11	mdm-b3.0r1-68986	NA	21	siRNA24	1558872	0
AUUGUAAUUGUUGAGUAACGAUCA	11	csa-b2r1-8581	NA	35	siRNA24	1558873	0
AUUGGUCUGGGCCUGAGCUGGAGA	11	csi-b2r1-30067	NA	33	siRNA24	1558874	0
UGCAUCUAAGUCGUCUGUACU	11	ath-b10r1-17024	NA	50	siRNA21	1558875	0
GCACCGUGACCUGUUCUAACAAAC	11	bvu-b1.2.2r1-25666	NA	39	siRNA24	1558876	0
AAUUGAUGACUAUUUGAGGAAUAA	11	csa-b2r1-9866	NA	35	siRNA24	1558877	0
AUUGAAAGCAUUAUUAACCGAGAA	11	pvu-b1.0r1-2340	NA	10	siRNA24	1558878	0
GGAAAUGGUGUUCACUGUAAAUU	11	bra-b1r1-3478	NA	32	siRNA24	1558879	0
UAAAUUGACAAGGUAAGAAACUCU	11	clt-b1r1-6151	NA	36	siRNA24	1558880	0
GUGGACCUCGGAACAUUUCAGGAG	11	osa-b1.0r1-20863	NA	1	siRNA24	1558881	0
AAAAUAGGAAAAUAAGAAGACGAA	11	car-b2.0r1-28719	NA	11	siRNA24	1558882	0
CAAGACAAAACUGCAGCAAAUUAU	11	ppe-b2.0r1-9118	NA	22	siRNA24	1558883	0
CUUCCGAAAGACUGUGGAGAGC	11	ccm-b0.32r1-68896	NA	44	siRNA24	1558884	0
GGAGGGCGUAAUCUUCGUUUGACC	11	csa-b2r1-17314	NA	35	siRNA24	1558885	0
AAUGAAUGACAAGUGAGGAAUGCU	11	egu-b5.1r1-7099	NA	28	siRNA24	1558886	0
AUCCGGUCGUAAGCUCAAAUCGCU	11	atr-b1r1-3920	NA	46	siRNA24	1558887	0
AUUUAUACACAAUAUUUUCAGACU	11	sly-b2.5r1-129825	NA	14	siRNA24	1558888	0
CUCAUUUAGAUCCUCGUACAGAUC	11	csa-b2r1-23985	NA	35	siRNA24	1558889	0
UCUUGGCUUGGUACAUGUAGACCC	11	tae-b1r1-31851	NA	3	siRNA24	1558890	0
AAUUGGAUUUACUUUGAUCGGACA	11	ccm-b0.1r1-80829	NA	45	siRNA24	1558891	0
AAUUGGAUUUACUUUGAUCGGACA	7	ccm-b0.1r1-119487	NA	45	siRNA24	1558891	0
AAUUGGAUUUACUUAGAUCGGACA	7	ccm-b0.1r1-129364	NA	45	siRNA24	1558891	1
UCCGAAGAAAAAGAACGAAGGUGG	11	sly-b2.5r1-134193	NA	14	siRNA24	1558892	0
GGAUCAAAUCAAAGAAGGUGGAAU	11	ppe-b2.0r1-18616	NA	22	siRNA24	1558893	0
AGAUCUGUUUAUGCUUUUGUUAGU	11	sly-b2.5r1-134961	NA	14	siRNA24	1558894	0
CGAUCACUGAUAGAUAUUAUUAGG	11	csa-b2r1-26043	NA	35	siRNA24	1558895	0
GUUAAGGUCGAGUUGAUUGAGAGC	11	bna-b1r1-72654	NA	30	siRNA24	1558896	0
UCUCUGUAGAUCGCUAGGCCCAU	11	bra-b1r1-18937	NA	32	siRNA24	1558897	0
AGGAUACGAAGAACUGCAUUAAGA	11	egu-b5.1r1-16396	NA	28	siRNA24	1558898	0
GGGUAAAACGGACAAACCGGACGA	11	tae-b1r1-35448	NA	3	siRNA24	1558899	0
GGAGAUGGAUGGAUUGUAUAUGUA	11	sly-b2.5r1-71826	NA	14	siRNA24	1558900	0
AGUGAGUAGUAGCGACGAUAGCGG	11	egu-b5.1r1-18203	NA	28	siRNA24	1558901	0
AGACUACGCUCCAAAGAUCAGGAU	11	sly-b2.5r1-7916	NA	14	siRNA24	1558902	0
GGUUCGGUCUGGAUCUAACGGUCU	11	ccm-b0.32r1-97082	NA	44	siRNA24	1558903	0
GGUUCGGUCUGGAUCUAACGGUCU	11	ccm-b0.1r1-20926	NA	45	siRNA24	1558903	0
ACUUCAGACUAUCAACUUGGACAG	11	csa-b2r1-34528	NA	35	siRNA24	1558904	0
ACGAGAUGUAGCCUCUUUACAAGA	11	atr-b1r1-18513	NA	46	siRNA24	1558905	0
AGCACGAUUCGACACUGUAUAGCU	11	mdm-b3.0r1-95945	NA	21	siRNA24	1558906	0
UCUUCAAGAUUAACGAUAGACUGC	11	ppe-b2.0r1-29916	NA	22	siRNA24	1558907	0
AUGAUGAUCUGUUUUUUUCUAAUA	11	bra-b1r1-29504	NA	32	siRNA24	1558908	0
CUCUCACGAAUGACUUGGCCGACC	11	pvu-b1.0r1-28534	NA	10	siRNA24	1558909	0
CUAUAGUGAUGAAAGAAUAUAAGU	11	csa-b2r1-37098	NA	35	siRNA24	1558910	0
CACAAACGAAGAACCAAACGCACU	11	pvu-b1.0r1-29817	NA	10	siRNA24	1558911	0
CACAAACGAAGAACCAAGCGCACU	9	pvu-b1.0r1-31613	NA	10	siRNA24	1558911	1
UGAUGAGAUCCAAGAUCAAACUUU	11	pvu-b1.0r1-30331	NA	10	siRNA24	1558912	0
AGAAAAAGUAGAACUACAGGCAUU	11	egu-b5.1r1-28027	NA	28	siRNA24	1558913	0
AAUAUUCUAAAUCAUUUCGGAUAU	11	bra-b1r1-32074	NA	32	siRNA24	1558914	0
GGUGGAGCAGAGAAACAGCGACGC	11	egu-b5.1r1-29067	NA	28	siRNA24	1558915	0
UGGACUAUCUACAUUUACAACAGU	11	dca-b2.0r1-5891	NA	41	siRNA24	1558916	0
AGGACUCGAAUGUACAAAAAAUGU	11	csa-b2r1-43266	NA	35	siRNA24	1558917	0
UUCUAAUCGACUCGUCGGGUUGGU	11	atr-b1r1-27217	NA	46	siRNA24	1558918	0
AUUGUCAGGACGCACUAAAAGUGU	11	clt-b1r1-38530	NA	36	siRNA24	1558919	0
AUCAACAAUCAUUCAGAACUCAUU	11	clt-b1r1-40074	NA	36	siRNA24	1558920	0
AUACACAAAGUGAUAGUCGAACAA	11	bna-b1r1-26096	NA	30	siRNA24	1558921	0
GCACAGAGCUCUAGGCUACGCGGC	11	zma-b4r1-119276	NA	4	siRNA24	1558922	0
GGGUCCGCCUGGUCUUCCAUCGGC	11	sit-b2r1-2089	NA	8	siRNA24	1558923	0
AUCUUAAGGUAAUGGGCCUAUGGA	11	hbr-b0r1-4695	NA	27	siRNA24	1558924	0
AAGACUCUGUGCCGAUAAAAGCGG	11	sol-b1r1-20156	NA	40	siRNA24	1558925	0
AGAAGGCGUAGCAAUGCAGAAGAU	11	sit-b2r1-3884	NA	8	siRNA24	1558926	0
GAAUUUCGACGCCACAAAAGACGG	11	csa-b2r1-48922	NA	35	siRNA24	1558927	0
AAGCGGCUGCAUACGUAAGAUUGU	11	cpa-b0.4r1-2349	NA	42	siRNA24	1558928	0
UAGGAUAGACUCGAAAAUGACUUU	11	pvu-b1.0r1-40860	NA	10	siRNA24	1558929	0
UAAGAUAGACUCGAAAAUGACUUU	9	pvu-b1.0r1-15126	NA	10	siRNA24	1558929	1
UUACUUUCAAGUACCAACUACAGC	11	csa-b2r1-49949	NA	35	siRNA24	1558930	0
GAACCUAAGAGCUCGCUGGAAGCC	11	sbi-b3.0r1-14532	NA	6	siRNA24	1558931	0
AGACACGGUUUAUGGGUUCUCCUU	11	bvu-b1.2.2r1-2592	NA	39	siRNA24	1558932	0
CUUUUGUUGGUCUGGAUGGUAUA	11	fan-b1.0r1-13301	NA	23	siRNA24	1558933	0
ACUAAUCUGGAUUCGGCACGAUU	11	sol-b1r1-27324	NA	40	siRNA24	1558934	0
AUGAUUAUUGAACCAUGAUGUGUG	11	ghr-b1.1r1-64527	NA	18	siRNA24	1558935	0
AGCUCUAUCCAUUAGUCAUGUCUU	11	sit-b2r1-11326	NA	8	siRNA24	1558936	0
AACUGUAUUCAUCAACACGGUGUU	11	sit-b2r1-13639	NA	8	siRNA24	1558937	0
AUCAGCUGUUAGAUCUAUAUUUCU	11	sol-b1r1-32188	NA	40	siRNA24	1558938	0
ACUAGAACUCGUUCAGCGGUCCGG	11	egu-b5.1r1-48211	NA	28	siRNA24	1558939	0
AUGUUACUAUUUGCUACCUAGACU	11	clt-b1r1-54983	NA	36	siRNA24	1558940	0
AUACUCUAACCCUUUGGCUUUACC	11	bna-b1r1-41527	NA	30	siRNA24	1558941	0
AAGGAGUGGUGGAUGGGUAACUAU	11	oeu-b6r1-29495	NA	29	siRNA24	1558942	0
AGAAUCUGUAGCAUACACACCCAA	11	csi-b2r1-18228	NA	33	siRNA24	1558943	0
CAUACAAAUCCUAUCAGACUGCAU	11	sit-b2r1-18776	NA	8	siRNA24	1558944	0
AAGAUAUGAGAGCAUAGAUAUACC	11	mac-b2r1-24848	NA	25	siRNA24	1558945	0
AGACAUGUGGAUAUUGCGGAUCUU	11	sit-b2r1-20059	NA	8	siRNA24	1558946	0
CAACGUUGGAUGGGUUUGAUGCAU	11	csa-b2r1-65874	NA	35	siRNA24	1558947	0
UCAGAAGACGAAUGCACAACUCAU	11	cpa-b0.4r1-19342	NA	42	siRNA24	1558948	0
GCUUUUGCUUCCUCUCAUGAUGAU	11	csa-b2r1-67927	NA	35	siRNA24	1558949	0
AAUCCUCGGAGAAGUUGUAUGAGU	11	mac-b2r1-28708	NA	25	siRNA24	1558950	0
UUGAGGCCUAUAAUCUGGAGG	11	ccm-b0.32r1-121633	NA	44	siRNA24	1558951	0
UUGAGGCCUAUAAUCUGGAGG	9	ccm-b0.32r1-22437	NA	44	siRNA24	1558951	0
UUAGCCGGAGAGAAUAAUUGAAAU	11	fve-b2.0r1-25268	NA	24	siRNA24	1558952	0
AAGAGAUCGCAAGCUUAAGAAAUG	11	tae-b1r1-15446	NA	3	siRNA24	1558953	0
GUUAAUGAAGAGGACUAAUAAGCU	11	sit-b2r1-29563	NA	8	siRNA24	1558954	0
ACACAAACUACUGCACGUCGGCGC	11	oeu-b6r1-41795	NA	29	siRNA24	1558955	0
AAUAGGGGCUGCUAUUUAUGUCUU	11	bvu-b1.2.2r1-26179	NA	39	siRNA24	1558956	0
AUUAGACUCCAUAACUGUAGAAGA	11	ppe-b2.0r1-3206	NA	22	siRNA24	1558957	0
AGGUCACACUAACUGUAGAGGGUA	11	cpa-b0.4r1-29125	NA	42	siRNA24	1558958	0
ACCCGACAUAGAAGUUGUAAGCCU	11	ccm-b0.1r1-132798	NA	45	siRNA24	1558959	0
AGAAGAUACAUAGGCAUGGAGCUG	11	egu-b5.1r1-111	NA	28	siRNA24	1558960	0
AUACCGGAGGCACAUGCGAUUGAA	11	sly-b2.5r1-55655	NA	14	siRNA24	1558961	0
AGAAACGACAGAGUAGGAGGCUCC	11	egu-b5.1r1-2175	NA	28	siRNA24	1558962	0
GGGACGUAUAAACCAGGACGGAGG	11	tae-b1r1-22366	NA	3	siRNA24	1558963	0
AGUUGUUGAGGACGAUCGGGACGG	11	egu-b5.1r1-4251	NA	28	siRNA24	1558964	0
AGAGGCAUGUAAGAUUCCACAUCA	11	ppe-b2.0r1-10659	NA	22	siRNA24	1558965	0
AGAGGUCGGCUCCACACAUUUGGG	11	oeu-b6r1-51532	NA	29	siRNA24	1558966	0
ACGGGACACCAGAGCGCCUCCGGG	8	ccm-b0.32r1-35121	NA	44	siRNA24	1558967	0
ACGGGACACCAGAGCGCCUCCGGG	11	ccm-b0.1r1-75454	NA	45	siRNA24	1558967	0
UCGUGAAAAAACAAUGAAAAUGAU	11	pvu-b1.0r1-12874	NA	10	siRNA24	1558968	0
AAAUCAAUAAAUUUCGUCGGUCCC	11	bna-b1r1-1929	NA	30	siRNA24	1558969	0
AGGGGUCUAGAGCCGAACCAGCCU	11	atr-b1r1-5457	NA	46	siRNA24	1558970	0
AAUAGAAUUACAAUCUGAUCAGAC	11	ccm-b0.1r1-79550	NA	45	siRNA24	1558971	0
AUUACUCGUAUAGGUGAUUGAAUG	11	csa-b2r1-23216	NA	35	siRNA24	1558972	0
CAGCUUGGUAGUAACGGUAUACG	11	tae-b1r1-32877	NA	3	siRNA24	1558973	0
ACCUACUGUGUGAAUGAUGGCGCC	11	atr-b1r1-9553	NA	46	siRNA24	1558974	0
AAGACUGCAAAGGGAAAAAACAGC	11	zma-b4r1-100271	NA	4	siRNA24	1558975	0
GUGGAACUGGGUAAUCAUAUGGAU	11	sol-b1r1-1213	NA	40	siRNA24	1558976	0
GUUUGAAGUUUUAUUGAGUUCGAA	11	clt-b1r1-23364	NA	36	siRNA24	1558977	0
GAUUGAAGUUUUAUUGAGUUUGAA	10	clt-b1r1-55881	NA	36	siRNA24	1558977	2
AAACGGCCACUGACAGCAGAGCAA	11	egu-b5.1r1-17688	NA	28	siRNA24	1558978	0
AUGUGAUUGUGUUAGAUUUGCAAA	11	bra-b1r1-23836	NA	32	siRNA24	1558979	0
AAGAGAUUCCAUGUAGGACGAG	11	tae-b1r1-41088	NA	3	siRNA24	1558980	0
UUUUUCACCUUAGAUCUACCGGAC	11	osa-b1.0r1-108426	NA	1	siRNA24	1558981	0
UUUUUCACCUUUGAUCCACCGGAC	9	osa-b1.0r1-32693	NA	1	siRNA24	1558981	2
UUUUUCACCUUUGAUCCACCGGAC	7	osa-b1.0r1-38902	NA	1	siRNA24	1558981	2
AUGAAUCGAACUUGGAUAUUACCC	11	ccm-b0.32r1-86562	NA	44	siRNA24	1558982	0
UGUGAAUUUGAAGAUUGCUGGAGU	11	bna-b1r1-15039	NA	30	siRNA24	1558983	0
GACAGUGGUCAGUUGGUGU	11	ghr-b1.1r1-45560	NA	18	siRNA22	1558984	0
AAAAUAUACCGCUGAAUAAUGAAA	11	mes-b6r1-33183	NA	26	siRNA24	1558985	0
AUGAGAAUUUGGGCUGAACAUCCU	11	atr-b1r1-22098	NA	46	siRNA24	1558986	0
UUACAUCUUGUUUCUGAACAAUU	11	csa-b2r1-38380	NA	35	siRNA24	1558987	0
AGCCCGUUGGACUACCAUUAUAUA	11	atr-b1r1-22866	NA	46	siRNA24	1558988	0
AGAGAAGAAGAACCGUAGAUCUA	11	ccm-b0.32r1-91938	NA	44	siRNA24	1558989	0
AGAGAAGAAGAACCGUAGAUCUA	7	ccm-b0.1r1-57489	NA	45	siRNA24	1558989	0
AGAGAAGAAGAACCGUAGAUCUA	4	ccm-b0.1r1-55962	NA	45	siRNA24	1558989	0
ACCGGCAGAAUUUCCCCCACUAGA	11	ccm-b0.1r1-30399	NA	45	siRNA24	1558990	0
AACAAAAGAUGCAUGUUUCGUCAU	11	clt-b1r1-34928	NA	36	siRNA24	1558991	0
CAUAGAUUUGACCCUUGGCUC	11	gba-b1.0r1-39781	NA	19	siRNA22	1558992	0
ACGUGUUGCGGUCUGAGGCGCCAU	11	bdi-b1.0r1-46262	NA	7	siRNA24	1558993	0
AAUCUGACAAGGACCCAGUCUAUU	11	bra-b1r1-35171	NA	32	siRNA24	1558994	0
GGGCAGGCUCUGUUGAGGUCGGUA	11	egu-b5.1r1-31670	NA	28	siRNA24	1558995	0
AAUUUCGGUUGUAAUCUAGUACAC	11	pvu-b1.0r1-35210	NA	10	siRNA24	1558996	0
AGUGUUUGAGAAAUAAGUAGAAGU	11	dca-b2.0r1-7940	NA	41	siRNA24	1558997	0
AGUGUUUGAGAAAUAAGUAGAAGU	8	dca-b2.0r1-16931	NA	41	siRNA24	1558997	0
AGUGUUUGAGAAAUAAGUAGAAGU	7	dca-b2.0r1-19969	NA	41	siRNA24	1558997	0
AGUGUUUGAGAAAUAAGUAGAAGU	7	dca-b2.0r1-4033	NA	41	siRNA24	1558997	0
AGUGUUUGAGAAAUAAGUAGAAGU	6	dca-b2.0r1-7184	NA	41	siRNA24	1558997	0
AGUGUUUGAGAAAUAAGUAGAAGU	4	dca-b2.0r1-6632	NA	41	siRNA24	1558997	0
AGUGUUUGAGAAAUAAGUAGAAGU	3	dca-b2.0r1-14001	NA	41	siRNA24	1558997	0
AGUGUUUGAGAAAUAAGUAGAAGA	6	dca-b2.0r1-21998	NA	41	siRNA24	1558997	1
AGUGUUUGAGAAAUAAGUAGAAGC	6	dca-b2.0r1-21090	NA	41	siRNA24	1558997	1
AGUGUUUGAGAAAUAAGUAGAAGC	5	dca-b2.0r1-17188	NA	41	siRNA24	1558997	1
AGUGUUUGAGAAAUAAGUAGAAGC	5	dca-b2.0r1-22538	NA	41	siRNA24	1558997	1
AGUGUUUGAGAAAUAAGUAGAAGC	4	dca-b2.0r1-17575	NA	41	siRNA24	1558997	1
AAUGUUUGAGAAAUAAGUAGAAGC	4	dca-b2.0r1-15560	NA	41	siRNA24	1558997	2
AGUGUUUGGGAAAUAAGUAGAAGA	4	dca-b2.0r1-12923	NA	41	siRNA24	1558997	2
AGUGUUUGACAAAAAAGUAGAAGU	2	dca-b2.0r1-18632	NA	41	siRNA24	1558997	2
AGUGUUUGAGAAAAAAGUAGAAGC	2	dca-b2.0r1-1808	NA	41	siRNA24	1558997	2
AGAGAAGGAUAAAGACAGCAAGAG	11	egu-b5.1r1-34262	NA	28	siRNA24	1558998	0
GAGUAAGAACUUUAAAGAGAGCUG	11	atr-b1r1-30290	NA	46	siRNA24	1558999	0
ACCGAAUUUAGCGUCAGACAGAUU	11	sbi-b3.0r1-10930	NA	6	siRNA24	1559000	0
AGACACUAGGCGCUACAUGACACU	11	tae-b1r1-55448	NA	3	siRNA24	1559001	0
AAAGGAUUACUCGAAAACAGAGGU	11	bna-b1r1-95557	NA	30	siRNA24	1559002	0
UUGAUUUGCUUGAGUAUGGAGG	11	stu-b4.04r1-7712	NA	15	siRNA22	1559003	0
AGAUCUGAGAUGAUGGAGAAGGAU	11	sbi-b3.0r1-16076	NA	6	siRNA24	1559004	0
AUUCCCAUGAUACUCAAUUGGCAU	11	sit-b2r1-8764	NA	8	siRNA24	1559005	0
AAAGCUAACAAUCUGAAUGAGACC	11	bna-b1r1-35358	NA	30	siRNA24	1559006	0
AGUGAAUUUGUGUGAAUUGAACU	11	bvu-b1.2.2r1-6440	NA	39	siRNA24	1559007	0
AAAAGACUCUGGGAGAAACGGUGA	11	mac-b2r1-16861	NA	25	siRNA24	1559008	0
UUAGUCAUCUCUACUGUAGAAAGU	11	dca-b2.0r1-20996	NA	41	siRNA24	1559009	0
AAACACUGCCCAGAACUGCCACCC	11	ccm-b0.32r1-110419	NA	44	siRNA24	1559010	0
AAACACUGCCCAGAACUGCCACCC	11	ccm-b0.1r1-113343	NA	45	siRNA24	1559010	0
AUCCGCAUCCGAUCCGCAGACGUA	11	csi-b2r1-13066	NA	33	siRNA24	1559011	0
AAUGUCAUAGAAAGAGCCAACGCC	11	ccm-b0.32r1-44834	NA	44	siRNA24	1559012	0
UUGAAGGACUAUUCAUGGAAU	11	ccm-b0.32r1-110626	NA	44	siRNA24	1559013	0
UUGAAGGACUAUUCAUGGAAU	9	ccm-b0.1r1-78291	NA	45	siRNA24	1559013	0
UAGGGAAGGUGUCUAGACUGGCA	11	sly-b2.5r1-105188	NA	14	siRNA24	1559014	0
CGGCUGACUGGGCUGCUGACGUGU	11	cpa-b0.4r1-14961	NA	42	siRNA24	1559015	0
CACGUGACUACAAAACAAUGUUGU	11	bna-b1r1-42302	NA	30	siRNA24	1559016	0
AUUGAUUAUGUUUAUAGAUUUGUU	11	mtr-b4.0r1-38533	NA	12	siRNA24	1559017	0
AGAUUGUGAACCAAAUUGAAGGCU	11	ccl-b1r1-3689	NA	34	siRNA24	1559018	0
CUGAUCAGACGGGACAGACAU	11	bol-b1.0r1-8085	NA	31	siRNA24	1559019	0
AAGAACGCGACAUUUGGCAAAGCU	10	ccm-b0.32r1-58916	NA	44	siRNA24	1559020	0
AAGAACGCGACAUUUGGCAAAGCU	10	ccm-b0.32r1-67541	NA	44	siRNA24	1559020	0
AAGAACGCGACAUUUGGCAAAGCU	11	ccm-b0.1r1-55231	NA	45	siRNA24	1559020	0
AAGAACGCGACAUUUGGCAAAGCU	7	ccm-b0.1r1-55707	NA	45	siRNA24	1559020	0
AUACAAUGUAAGGAUAAUCUCUA	11	bol-b1.0r1-8341	NA	31	siRNA24	1559021	0
AUGGAUAAAAGUAAGAUGUGAUC	8	ccm-b0.32r1-13394	NA	44	siRNA24	1559022	0
AUGGAUAAAAGUAAGAUGUGAUC	11	ccm-b0.1r1-55487	NA	45	siRNA24	1559022	0
AUAGGUAAAAGUAAGAUGUGAUC	7	ccm-b0.32r1-45993	NA	44	siRNA24	1559022	2
AUGGAUAAAAGUAAAAUGUGAUA	4	ccm-b0.32r1-12395	NA	44	siRNA24	1559022	2
AUAGGUAAAAGUAAGAUGUGAUC	6	ccm-b0.1r1-86351	NA	45	siRNA24	1559022	2
AGGAUUGGACCAGAGGUACGUACA	11	hvu-b1r1-8305	NA	5	siRNA24	1559023	0
AGACUGGUGAUUGGGAUGUUGUCC	11	ccm-b0.32r1-31058	NA	44	siRNA24	1559024	0
AGACUGGUGAUUGGGAUGUUGUCC	11	ccm-b0.1r1-122559	NA	45	siRNA24	1559024	0
UUCCAAGGAUUGCAGGUUGAUUAC	11	sit-b2r1-21856	NA	8	siRNA24	1559025	0
AUUUGCAUCGCUUGUUAUAACUGA	11	ath-b10r1-8834	NA	50	siRNA24	1559026	0
UCUGGGCUAUUCAUUGCGUUUGAU	11	cpa-b0.4r1-21144	NA	42	siRNA24	1559027	0
GUCUGCAUAGGCUCUACCGACAGA	11	clt-b1r1-62704	NA	36	siRNA24	1559028	0
CAGACCAUGGCUCUCUGGCUA	11	mes-b6r1-1802	NA	26	siRNA24	1559029	0
AGGCCCGAUUAAGCCCACAAAAGC	11	ppe-b2.0r1-124	NA	22	siRNA24	1559030	0
AGGAUUCGGUUAACUUUAUUUCAU	11	tae-b1r1-14419	NA	3	siRNA24	1559031	0
UCAAACUGAGAACAAAAAGAAGCA	11	cpa-b0.4r1-27841	NA	42	siRNA24	1559032	0
ACGGAAGAGUUCACUUUGGAUAGG	11	ccm-b0.32r1-101453	NA	44	siRNA24	1559033	0
ACGGAAGAGUUCACUUUGGAUAGG	11	ccm-b0.1r1-67263	NA	45	siRNA24	1559033	0
UGUGAAAGGAAACAGAGUCGG	11	bol-b1.0r1-20400	NA	31	siRNA21	1559034	0
ACUAAUACAGUUAAUCCGGGACGU	11	sol-b1r1-50365	NA	40	siRNA24	1559035	0
AUGUCACAAGCACUCUUAAGGGCU	11	pvu-b1.0r1-3372	NA	10	siRNA24	1559036	0
AUCCAACACACAGACACACAACGU	11	tae-b1r1-20060	NA	3	siRNA24	1559037	0
UCACCGGACUGAAUCUAUACUAGA	11	mes-b6r1-7723	NA	26	siRNA24	1559038	0
GAGGACUAAAGUGUAAUUUUAUAC	11	ccm-b0.32r1-112719	NA	44	siRNA24	1559039	0
GAGGACUAAAGUGUAAUUUUAUAC	11	ccm-b0.1r1-69311	NA	45	siRNA24	1559039	0
ACUGUCUGGGUACUGAUAGCGAGA	11	clt-b1r1-7698	NA	36	siRNA24	1559040	0
AGGACUUCGACCAAAGGCACCCGC	10	ccm-b0.32r1-84013	NA	44	siRNA24	1559041	0
AGGACUUCGACCAAAGGCACCCGC	11	ccm-b0.1r1-70335	NA	45	siRNA24	1559041	0
UCUCUCCCCCUCCAAACCCUACU	11	tae-b1r1-21597	NA	3	siRNA24	1559042	0
CUUCCUCUUUGUUGGUUGUAGCCU	11	bvu-b1.2.2r1-31307	NA	39	siRNA24	1559043	0
CUACCCGACCGGACGACGACGAUG	11	csa-b2r1-15003	NA	35	siRNA24	1559044	0
AGAAAACCAAUAAAUCAAAGCUGU	11	pvu-b1.0r1-6710	NA	10	siRNA24	1559045	0
UACUGAACUUUCAAAUGUAUC	11	bvu-b1.2.2r1-32075	NA	39	siRNA24	1559046	0
AAAAGACGGACAAAAGCAUCAUCC	11	hvu-b1r1-25469	NA	5	siRNA24	1559047	0
AGCAGACAAUGAAUCAUACUCACA	11	sol-b1r1-55741	NA	40	siRNA24	1559048	0
AGUCGCCGUCGCCAGAAUUACCGG	11	ccm-b0.32r1-69666	NA	44	siRNA24	1559049	0
AGUCGCCGUCGCCAGAAUUACCGG	7	ccm-b0.32r1-80459	NA	44	siRNA24	1559049	0
AGUCGCCGUCGCCAGAAUUACCGG	11	ccm-b0.1r1-104413	NA	45	siRNA24	1559049	0
UGGAAUUCACAUUGGACGGUC	11	mes-b6r1-13644	NA	26	siRNA24	1559050	0
AAUAGAAUUCUGCACUGUAUUUGG	11	atr-b1r1-3410	NA	46	siRNA24	1559051	0
ACACUUGGCCUUUGCAUACUCGGC	11	sly-b2.5r1-129827	NA	14	siRNA24	1559052	0
GUCUUAUCUACGGACUUUGAUGGU	11	bdi-b1.0r1-24942	NA	7	siRNA24	1559053	0
AAGACUUUAGACUGUGACAAUAUC	11	ccm-b0.1r1-76991	NA	45	siRNA24	1559054	0
UACAUGACCAACGAACGAAGGAAU	11	bra-b1r1-14295	NA	32	siRNA24	1559055	0
AUUUCUUGCAGGGCUAUGGCACCC	11	ccm-b0.1r1-78271	NA	45	siRNA24	1559056	0
AUUUGGCUAAGAACCCGGUUCACC	11	atr-b1r1-8018	NA	46	siRNA24	1559057	0
AAAGGCAGAUAGGUAAUCGUUGAC	11	clt-b1r1-19255	NA	36	siRNA24	1559058	0
AGGAGAAAUGAGAACUUUAUUUCC	11	ccm-b0.1r1-15551	NA	45	siRNA24	1559059	0
UCUAGGUUAGGAUUCUAAGGCACC	11	atr-b1r1-8786	NA	46	siRNA24	1559060	0
ACAUCUGUGGAAUAGCCAGUGGCU	11	egu-b5.1r1-15881	NA	28	siRNA24	1559061	0
UGAUGAGCUCUACGACAGUGACGA	11	egu-b5.1r1-16398	NA	28	siRNA24	1559062	0
AACUUCUUUGAGCCUUGCACGUGA	11	ccm-b0.32r1-80162	NA	44	siRNA24	1559063	0
AACCUCUUUGAGCCUUGCACGUGA	10	ccm-b0.32r1-80476	NA	44	siRNA24	1559063	1
AACCUCUUUGAGCCUUGCACGUGA	10	ccm-b0.1r1-129320	NA	45	siRNA24	1559063	1
AAUAUUGACACACGACUCGACUAU	11	csa-b2r1-30422	NA	35	siRNA24	1559064	0
AUUUGAACUUGACAAAUUAUACCU	11	gba-b1.0r1-29788	NA	19	siRNA24	1559065	0
AGGAUGGCAAUGGGUAGAGUAUGG	11	egu-b5.1r1-20534	NA	28	siRNA24	1559066	0
AACGGUUUAUUGUAUGUCACUCUU	11	ccm-b0.1r1-22464	NA	45	siRNA24	1559067	0
AAUGUAUGAACUUAAGGUAUUCUC	11	bra-b1r1-24354	NA	32	siRNA24	1559068	0
UCUGAGUAUGAUUAAAGACAGCCU	11	ccm-b0.32r1-18723	NA	44	siRNA24	1559069	0
UCUGAGUAUGAUUAAAGACAGCCU	11	ccm-b0.1r1-118261	NA	45	siRNA24	1559069	0
AUGGAGGGAUCUCAAAAGGACACG	11	sol-b1r1-5566	NA	40	siRNA24	1559070	0
AAUGUGAUCUGAUCUGAAAUUUUC	11	sol-b1r1-10430	NA	40	siRNA24	1559071	0
AUAAGAGACUUCGAUUGUAAAGAA	11	stu-b4.04r1-58724	NA	15	siRNA24	1559072	0
AAACGCUCUGACACCGUUUGGUGC	11	ccm-b0.1r1-28608	NA	45	siRNA24	1559073	0
AGGGUAUGGUAUGAAAAAGUAAGG	11	ccm-b0.1r1-30400	NA	45	siRNA24	1559074	0
AGGGUAGGGUAUGAAAAAGUAAGG	7	ccm-b0.32r1-62426	NA	44	siRNA24	1559074	1
AUGGUAUGGUAUGAAAAAGUAAGG	4	ccm-b0.32r1-109226	NA	44	siRNA24	1559074	1
AGUCUGCUGCUGUGGGCUGCGCCU	11	sbi-b3.0r1-3465	NA	6	siRNA24	1559075	0
GAUGGUAGGUAUGGGGAGGGGCGA	11	fan-b1.0r1-970	NA	23	siRNA24	1559076	0
AGAAGCUGCUGAGUGCUGAAGAGG	11	sly-b2.5r1-19465	NA	14	siRNA24	1559077	0
AAUUGUUGAACAAGGGUGUAAGCU	11	pvu-b1.0r1-32900	NA	10	siRNA24	1559078	0
CUAAUCCGGAUUCGGGGCGAGUC	11	sol-b1r1-15806	NA	40	siRNA23	1559079	0
CUAAUCCGGAUUCGGGGCGAGUA	7	sol-b1r1-8907	NA	40	siRNA24	1559079	1
UUCAACUCUGAAAAUGGCAACAAC	11	egu-b5.1r1-32189	NA	28	siRNA24	1559080	0
AGGAACCUACCAGACCUACGACGA	11	egu-b5.1r1-33484	NA	28	siRNA24	1559081	0
CCAACGUAAAGAUGUAGUUUUAUU	11	csa-b2r1-45064	NA	35	siRNA24	1559082	0
GGUGAUCAGACUGCGGCGAUCGAC	11	egu-b5.1r1-35294	NA	28	siRNA24	1559083	0
AGAGGUCAAGAUAUGUCAUUGUUU	11	pvu-b1.0r1-38551	NA	10	siRNA24	1559084	0
AGACUCAAGUAGAUUUUUCGUACU	11	ccm-b0.1r1-103360	NA	45	siRNA24	1559085	0
AGACUCAAGUAGAUUUUUCGUACU	8	ccm-b0.1r1-90724	NA	45	siRNA24	1559085	0
AGAAUGUGAAGCGCUGAUCUGGGC	11	bna-b1r1-28416	NA	30	siRNA24	1559086	0
CGACUGGAGACUAAUGAAGCUCGC	11	pvu-b1.0r1-40094	NA	10	siRNA24	1559087	0
GUAGUUCGGUACUAAAGGAGGGGU	11	sit-b2r1-4915	NA	8	siRNA24	1559088	0
UCUGCAUGAGUAGACGAAUAGAU	11	mac-b2r1-9905	NA	25	siRNA24	1559089	0
UUUGUUCGCACCAUUGAAUUGCCU	11	atr-b1r1-35155	NA	46	siRNA24	1559090	0
GGUGACUGUCAGAUCUCUGAUU	11	sly-b2.5r1-95689	NA	14	siRNA24	1559091	0
AAUCUACUAGGCUGCUGUUGUGCC	11	bvu-b1.2.2r1-2851	NA	39	siRNA24	1559092	0
AUAUGCCGCCUUGUUCGUUUGAGU	11	sbi-b3.0r1-15820	NA	6	siRNA24	1559093	0
AUUGAUCUAGAUGAAAUUGAAUUC	11	ccm-b0.32r1-105251	NA	44	siRNA24	1559094	0
AUUGAUCUAGAUGAAAUUGAAUUC	10	ccm-b0.1r1-31713	NA	45	siRNA24	1559094	0
CAUGCGAUGUGUGCUUGAGAAUUU	11	sol-b1r1-27326	NA	40	siRNA24	1559095	0
AUCGGAAAGGUGGAAUAGAUUGGC	11	bna-b1r1-35102	NA	30	siRNA24	1559096	0
AUGGCGCUGUACGCAUGCACUUUA	11	sit-b2r1-10303	NA	8	siRNA24	1559097	0
AGGAUUUGGCCGUUAGAAUUUGGC	11	sbi-b3.0r1-20703	NA	6	siRNA24	1559098	0
AAUCCACCAGUUCAGAACUUAACU	11	sbi-b3.0r1-21220	NA	6	siRNA24	1559099	0
UUACGUGUGACUUGAUUCUCA	11	cpa-b0.4r1-11623	NA	42	siRNA24	1559100	0
AUGAGACGUUGUAGUGGGGUGGGC	11	ccm-b0.32r1-45859	NA	44	siRNA24	1559101	0
AUGAGACGUUGUAGUGGGGUGGGC	11	ccm-b0.1r1-37349	NA	45	siRNA24	1559101	0
AUUGAAACAUUAGAUUGCAGGGCC	11	sbi-b3.0r1-23020	NA	6	siRNA24	1559102	0
CAGAUUAAAUCGUGCACGGACGGU	11	cpa-b0.4r1-13165	NA	42	siRNA24	1559103	0
CAGAUUAAAUCGCGCACGGACGGU	10	cpa-b0.4r1-20259	NA	42	siRNA24	1559103	1
UGCAAUAAGGAAGAGUGUCUGGAU	11	cpa-b0.4r1-14448	NA	42	siRNA24	1559104	0
AGGGAGACAUGGUGAAAAAUGAAA	11	fve-b2.0r1-13844	NA	24	siRNA24	1559105	0
CCGAUAUCGGUUGGAACGGUCAGU	11	sol-b1r1-34750	NA	40	siRNA24	1559106	0
AAAAACUUCCAACUGCUGAAGCAU	11	mac-b2r1-23046	NA	25	siRNA24	1559107	0
UAAAAUGGCCACGGAUUGGGAAUC	11	ccl-b1r1-2919	NA	34	siRNA24	1559108	0
AUUCGAACUGUUUAGAAAUAAUC	11	bvu-b1.2.2r1-14899	NA	39	siRNA24	1559109	0
AAAGGACGCAACUUCCGACAAUU	11	sol-b1r1-39358	NA	40	siRNA23	1559110	0
AAAUCUCAGAACUCGUAUCGUAUC	11	ccm-b0.32r1-118819	NA	44	siRNA24	1559111	0
AAAUCUCAGAACUCGUAUCGUAUC	11	ccm-b0.1r1-65767	NA	45	siRNA24	1559111	0
AAUCGACUCUGUCCAGCAAGGAAA	11	hvu-b1r1-10610	NA	5	siRNA24	1559112	0
AUAUUAUCGGUCUUAACAUGA	11	csi-b2r1-23124	NA	33	siRNA24	1559113	0
ACAUUAUUACAUGUAGACCAA	11	bvu-b1.2.2r1-18490	NA	39	siRNA24	1559114	0
ACAGGCUGGCUUGAAUGGAUGG	11	bol-b1.0r1-11421	NA	31	siRNA24	1559115	0
AAUGCCUAAAUCAACUGACUAUGA	11	fve-b2.0r1-21366	NA	24	siRNA24	1559116	0
AGUUAUUUUCUGAACAACUGGGCU	11	ccl-b1r1-8310	NA	34	siRNA24	1559117	0
ACGAAUACAGAAACUGAAGGUUGA	11	cpa-b0.4r1-22950	NA	42	siRNA24	1559118	0
AUUUUCGAGGUAUUUUAGAGUGGC	11	bna-b1r1-51042	NA	30	siRNA24	1559119	0
UUGAAUUAGAUCAAGAUUGAUAGC	11	car-b2.0r1-21018	NA	11	siRNA24	1559120	0
UUUCAAAUCGUCUAACUUCCCGGC	11	hvu-b1r1-14710	NA	5	siRNA24	1559121	0
UUUCAAAUCGUCUAACUUCCCGGC	5	hvu-b1r1-19734	NA	5	siRNA24	1559121	0
UUUCAAAUCGUCUAACUUCCCGGC	4	hvu-b1r1-24686	NA	5	siRNA24	1559121	0
UUUCAAAUCGUCUAACUUCUCGGC	10	hvu-b1r1-8264	NA	5	siRNA24	1559121	1
ACUUAAAGACUUACUGUGUAACAU	11	clt-b1r1-66304	NA	36	siRNA24	1559122	0
GUGGAUCUGUACCGUUCAUCGUGU	11	cpa-b0.4r1-25523	NA	42	siRNA24	1559123	0
GCCUCUUGAAUCACCUGAAUCGGA	11	clt-b1r1-68358	NA	36	siRNA24	1559124	0
AGACUGACUCUCGAUCUGACACUC	11	bra-b1r1-903	NA	32	siRNA24	1559125	0
AAGAAGAUUCAUGCUCGUUGGACG	11	car-b2.0r1-24100	NA	11	siRNA24	1559126	0
AUAUUAAACUUGACCGGUCUAGAU	11	bna-b1r1-55416	NA	30	siRNA24	1559127	0
GAGCUCAGUUCGAUUGAGGAAGGA	11	clt-b1r1-73239	NA	36	siRNA24	1559128	0
AGAGAUCAAGGGCUGAUUGGUUAA	11	csi-b2r1-34713	NA	33	siRNA24	1559129	0
AAGGGUCUGGUUAAGAAUAGCGUU	11	ccm-b0.1r1-136128	NA	45	siRNA24	1559130	0
AAGACUGAUCGGAAGCGUCCGGAC	11	hvu-b1r1-23932	NA	5	siRNA24	1559131	0
AAAUUCUUUUGCUAAAAACGGUUU	11	clt-b1r1-9748	NA	36	siRNA24	1559132	0
AUCCUGCAUUGCUCCCUUGGACCC	11	ccm-b0.32r1-133923	NA	44	siRNA24	1559133	0
UUAGGGACCAAAACUUGCAAUUU	11	tae-b1r1-23650	NA	3	siRNA24	1559134	0
AAGUAAAAUAAGCAUACUGUAGUG	11	hvu-b1r1-25470	NA	5	siRNA24	1559135	0
AAUAGAAUAUUUGCACCAUCAUAG	11	pvu-b1.0r1-9279	NA	10	siRNA24	1559136	0
UUUCGAUCUAAAUUGGUAAACUUU	11	ccm-b0.32r1-70435	NA	44	siRNA24	1559137	0
UUUCGAUCUAAAUUGGUAAACUUU	11	ccm-b0.1r1-81883	NA	45	siRNA24	1559137	0
AGAAUGAUAUGGAUGUACUUUAUG	11	egu-b5.1r1-7360	NA	28	siRNA24	1559138	0
UAACAGAGUUAGAAGCAGACAGAA	11	zma-b4r1-26074	NA	4	siRNA24	1559139	0
CGACAGUGGACCUAUGCGUCAGGA	11	clt-b1r1-14117	NA	36	siRNA24	1559140	0
UUGACGGAGAGAAAAGAUAAAAAU	11	mes-b6r1-16216	NA	26	siRNA24	1559141	0
AGUAGCCGGCCGGAUUUCAUUGGA	11	osa-b1.0r1-30644	NA	1	siRNA24	1559142	0
AGAAGGAUCUAGACACAGACCAGC	11	bna-b1r1-68797	NA	30	siRNA24	1559143	0
AGUAAGAAAAUAUCGAUUGUUGGA	11	bra-b1r1-16101	NA	32	siRNA24	1559144	0
GAUUCAAUAUACAUCUAUUCGUGU	11	clt-b1r1-84541	NA	36	siRNA24	1559145	0
AAUUAGAGUUCUGCCACCAAAGGA	11	atr-b1r1-8275	NA	46	siRNA24	1559146	0
ACUGUUCGGCCGGUUGUAAGAUGG	11	ccm-b0.32r1-11555	NA	44	siRNA24	1559147	0
ACUGUUCGGCCGGUUGUAAGAUGG	11	ccm-b0.1r1-95212	NA	45	siRNA24	1559147	0
AUGGAGUGAAAUAUGGGAUUACAG	11	nta-b0r1-13765	NA	17	siRNA24	1559148	0
AAAUACUCUGUGGGGCCAGGAUAC	11	bra-b1r1-17648	NA	32	siRNA24	1559149	0
AAGAUGGUUUAUCGUGAAGAUCCA	11	csa-b2r1-25017	NA	35	siRNA24	1559150	0
AACCAAUCUCGCCUUGAACCUAGC	11	sly-b2.5r1-70800	NA	14	siRNA22	1559151	0
AGGGGCAUUUGUAGACACUGAAAU	11	nta-b0r1-16331	NA	17	siRNA24	1559152	0
AUCCGGGAGCUAGUUGUGAACAUU	7	ccm-b0.32r1-101851	NA	44	siRNA24	1559153	0
AUCCGGGAGCUAGUUGUGAACAUU	11	ccm-b0.1r1-18881	NA	45	siRNA24	1559153	0
AAGAGUGAUGAUGGUACUAGUAGU	11	egu-b5.1r1-17173	NA	28	siRNA24	1559154	0
ACAAUUAUUUUUGGCCAUUGGAUG	11	atr-b1r1-13652	NA	46	siRNA24	1559155	0
AGUGAUAGCUCCGACGAUGACGAU	11	egu-b5.1r1-18983	NA	28	siRNA24	1559156	0
AUCACACGCACGUAGGACAUUGUG	11	zma-b4r1-38154	NA	4	siRNA24	1559157	0
AAUCUUGACGAGGACAUUUGAGAA	11	pvu-b1.0r1-23403	NA	10	siRNA24	1559158	0
AUUAACGGAGGAGAACCUGAGAGU	11	csa-b2r1-32221	NA	35	siRNA24	1559159	0
AUAAGACGGUGCAUUCAAGUUUCA	11	sly-b2.5r1-142149	NA	14	siRNA24	1559160	0
ACGGUCUGUUUGGUAACCAACCAU	11	sol-b1r1-5823	NA	40	siRNA24	1559161	0
ACUACGAGGAUUUUGGGGUGGCGA	11	oeu-b6r1-2843	NA	29	siRNA24	1559162	0
AAGUUCCGGGCUGCUCAUCACUGC	11	osa-b1.0r1-44057	NA	1	siRNA24	1559163	0
ACACAAUUUCAUACUAACAUACGU	11	ppe-b2.0r1-29147	NA	22	siRNA24	1559164	0
GAAAGAGAUAUGGAGUAGCGGUUU	11	pvu-b1.0r1-27510	NA	10	siRNA24	1559165	0
AAUUGGUAUGUAAGCUCUUGAGUU	11	ccm-b0.32r1-23332	NA	44	siRNA24	1559166	0
AAUUGGUAUGUAAGCUCUUGAGUU	7	ccm-b0.1r1-109959	NA	45	siRNA24	1559166	0
AAUUGGUUUAUAAGCUCUUGAGUU	6	ccm-b0.32r1-65348	NA	44	siRNA24	1559166	2
AAUUGGUAUAUAAGCUCUUGAGAU	3	ccm-b0.32r1-35060	NA	44	siRNA24	1559166	2
AGACUGCAGUUUGGACAACAAAAC	11	sly-b2.5r1-146521	NA	14	siRNA24	1559167	0
AGCUUAACCUGAUGAAUUUGAAAC	11	csa-b2r1-37613	NA	35	siRNA24	1559168	0
AGCUGCUCUCAUUGUUUCAUCGGA	11	clt-b1r1-33386	NA	36	siRNA24	1559169	0
GACAUGGACGAGAAGGACAAAGUA	11	bra-b1r1-31820	NA	32	siRNA24	1559170	0
GACAUGGACGAGAAGGACAAAGUA	6	bra-b1r1-999	NA	32	siRNA24	1559170	0
AUCCAUACAAUGUCGAAAAACGGU	11	ccm-b0.32r1-26404	NA	44	siRNA24	1559171	0
GUUGGCCUAGUAGUAAAGGGGUUG	11	bra-b1r1-33106	NA	32	siRNA24	1559172	0
UGUGGGAUUUUACUUGAAUGAGGG	11	bna-b1r1-22761	NA	30	siRNA24	1559173	0
AUUAUUUUGGUGCGGUGGUAGGGA	11	bra-b1r1-35431	NA	32	siRNA24	1559174	0
AAGACCUGACAUUGACCUGGAUGU	11	egu-b5.1r1-32190	NA	28	siRNA24	1559175	0
AGAUAUAUGGUAACUCAAGACAGA	11	mac-b2r1-4491	NA	25	siRNA24	1559176	0
AGAUAUAUGGUAACUGAGGACAGA	9	mac-b2r1-20457	NA	25	siRNA24	1559176	2
AGAUAUAUGGUAACUGAAGAUAGA	5	mac-b2r1-24190	NA	25	siRNA24	1559176	2
AAAAAAGAUUGAGACAUUUUGACU	11	ccm-b0.32r1-97060	NA	44	siRNA24	1559177	0
AAAAAAGAUUGAGACAUUUUGACU	6	ccm-b0.1r1-22377	NA	45	siRNA24	1559177	0
UGGACCAAGUGAACGGGUAACAUG	11	csi-b2r1-66921	NA	33	siRNA24	1559178	0
AGAAAAGGAGAAGUGUGAGAGAGA	11	hbr-b0r1-4186	NA	27	siRNA24	1559179	0
AGGAGAAGAUGACAUAUACACACU	11	mac-b2r1-6813	NA	25	siRNA24	1559180	0
UGAAAAUAAAUCGGAGGAGGC	11	bna-b1r1-92990	NA	30	siRNA21	1559181	0
CAUGACGUGGAUAUCUCUUGUU	11	ccm-b0.1r1-38081	NA	45	siRNA22	1559182	0
ACCCCUCUGGAUGUUCAGAACGAC	11	sbi-b3.0r1-13248	NA	6	siRNA24	1559183	0
GAAGAACUCGGUAAGCAUUGACAU	11	fan-b1.0r1-10720	NA	23	siRNA24	1559184	0
UCAAGAGAGACAACGAUGAACACU	11	atr-b1r1-34900	NA	46	siRNA24	1559185	0
AGCUCUCCGCUCGUUGUUUGAAGG	11	csa-b2r1-51236	NA	35	siRNA24	1559186	0
GAGUGGAGCUAAGCGAAGACUGAU	11	egu-b5.1r1-40982	NA	28	siRNA24	1559187	0
GCGCGUGGGGAAGUGUGCUGACGU	11	sol-b1r1-25535	NA	40	siRNA24	1559188	0
GAGUAAUUGUCAAACACUCUCAUU	11	csa-b2r1-52519	NA	35	siRNA24	1559189	0
GCGGAGUGUUCGUUUUGAUUCAGC	11	car-b2.0r1-2534	NA	11	siRNA24	1559190	0
CAUGACGUUGGCUUACACAGAUU	11	sol-b1r1-26303	NA	40	siRNA24	1559191	0
GAUAAGGAGUUGUUGGAGAGGAGU	11	sbi-b3.0r1-17365	NA	6	siRNA24	1559192	0
AUCCGAGUCAAUAGAAACUACUGU	11	sly-b2.5r1-98263	NA	14	siRNA24	1559193	0
AUGGGACUCUCAAGUAAAAGACAA	11	csi-b2r1-9713	NA	33	siRNA24	1559194	0
AUAUCAUCCUUCGUCAACUUAGCU	11	osa-b1.0r1-63367	NA	1	siRNA24	1559195	0
AUGUGGGUGUAAUUUAAAAUGGGU	11	fan-b1.0r1-15631	NA	23	siRNA24	1559196	0
AUGUGGGUGUAAUUUAAAAUGGGU	7	fan-b1.0r1-6425	NA	23	siRNA24	1559196	0
AGAGAUUGGACCAGACAUUGACCC	11	ccm-b0.1r1-45761	NA	45	siRNA24	1559197	0
UUCCAAAACACAUGUCGGCAUU	11	ccm-b0.32r1-42020	NA	44	siRNA22	1559198	0
AGUGUCAAUGUAGAUGCUCUACAU	11	mac-b2r1-15831	NA	25	siRNA24	1559199	0
AGAUGAGGAGGUGGCAGAACUGAA	11	mac-b2r1-16604	NA	25	siRNA24	1559200	0
AGAAAGACGCCAGAAGAAUGGAUU	11	sbi-b3.0r1-19678	NA	6	siRNA24	1559201	0
CGAAGACUCGAGAAGCGGAAGCAU	11	mac-b2r1-17637	NA	25	siRNA24	1559202	0
AGCAGGUGGUAGUAUAGGCAGAAC	11	egu-b5.1r1-46401	NA	28	siRNA24	1559203	0
UGGGUAUGAAAAGGCAUGAUACA	11	bol-b1.0r1-1154	NA	31	siRNA24	1559204	0
UGGAUCCGAACAAAGCGUUGA	11	bol-b1.0r1-1926	NA	31	siRNA21	1559205	0
ACGGGCCACUAGUAGAGAAUUGGC	11	sit-b2r1-14156	NA	8	siRNA24	1559206	0
AGGGCUUUAUGGGACAGAUGAAGU	11	ccm-b0.32r1-111652	NA	44	siRNA24	1559207	0
AUACAGGAUGUAGGGUAUUACUUU	11	sit-b2r1-15184	NA	8	siRNA24	1559208	0
ACAAGACAAAAUAUAUCUGAGAUG	11	mac-b2r1-21244	NA	25	siRNA24	1559209	0
AUCACCUUGUUGAUACUGUGGAUU	11	cpa-b0.4r1-14449	NA	42	siRNA24	1559210	0
AGAGACUUGCGUCUAUUUUGGACA	11	sol-b1r1-34495	NA	40	siRNA24	1559211	0
AGGACCUUAAAACAGCGAAGGGGU	11	sit-b2r1-17239	NA	8	siRNA24	1559212	0
UAAACUCGUAUCACAACUCAGCCU	11	ccl-b1r1-1381	NA	34	siRNA24	1559213	0
AUUGAGAAGAUCUAUGAAGGACGG	11	ccm-b0.1r1-119745	NA	45	siRNA24	1559214	0
AUUGGGAAGAUCUAUGAGGGACGG	8	ccm-b0.1r1-84331	NA	45	siRNA24	1559214	2
AUUGAAAAGAUCUAUGAGGGACGG	7	ccm-b0.1r1-117417	NA	45	siRNA24	1559214	2
AAGUGACUUGAGAAUGAUCUAGAC	11	ccm-b0.32r1-51748	NA	44	siRNA24	1559215	0
AAGUGACUUGAGAAUGAUCUAGAC	11	ccm-b0.1r1-99032	NA	45	siRNA24	1559215	0
GAAGUGUAAGUGGAAUCCUAUGGC	11	osa-b1.0r1-140388	NA	1	siRNA24	1559216	0
UAGAGACGUAGGCAUUUAUAU	11	ptc-b3.0r1-2488	NA	43	siRNA21	1559217	0
GUGUGGCCUGUCACACUUUUGGAU	11	bdi-b1.0r1-5679	NA	7	siRNA24	1559218	0
GUGAGCGGAGUAUAUAUUUCUC	11	ccl-b1r1-6517	NA	34	siRNA24	1559219	0
AUGCGAUAAGUAAAAGUAGAAUGU	11	ccm-b0.32r1-84811	NA	44	siRNA24	1559220	0
AUGCGAUAAGUAAAAGUAGAAUGU	11	ccm-b0.1r1-124353	NA	45	siRNA24	1559220	0
UUGGGACUCGAAUUCAUGCAUUCA	11	ccl-b1r1-8311	NA	34	siRNA24	1559221	0
CAUCAGGGGGUGGCUCGAGGAGGC	11	sit-b2r1-26738	NA	8	siRNA24	1559222	0
GGAGUGGAGCUGAGGUGAAGUGGA	11	sit-b2r1-26995	NA	8	siRNA24	1559223	0
AGUAGUACUCACUAUGAAGAUGGU	11	bna-b1r1-52073	NA	30	siRNA24	1559224	0
CGGCAACGGUACCGCCGGUACUGC	11	ccm-b0.1r1-62401	NA	45	siRNA24	1559225	0
UUGAUGUAGAUGAGAUUCGAUCU	11	sol-b1r1-46015	NA	40	siRNA23	1559226	0
AAAGGACUAUUUGUGAAAAACAAU	11	ccm-b0.32r1-125220	NA	44	siRNA24	1559227	0
AAAGGACUAUUUGUGAAAAACAAU	7	ccm-b0.32r1-17446	NA	44	siRNA24	1559227	0
AAAGGACUAUUUGUGAAAAACAAU	10	ccm-b0.1r1-81830	NA	45	siRNA24	1559227	0
AAAGGACUAUUUGUGAAAAACAAU	8	ccm-b0.1r1-78161	NA	45	siRNA24	1559227	0
AAAGGACUAUUUGUGAAAAACAAU	7	ccm-b0.1r1-95054	NA	45	siRNA24	1559227	0
AAAGGACUAUUUGUAAAAAAGAAU	6	ccm-b0.32r1-60194	NA	44	siRNA24	1559227	2
AAAGGACUAUUUAUAAAAAACAAU	6	ccm-b0.1r1-103734	NA	45	siRNA24	1559227	2
GAUUCACGGCUGUUGUAUUCACU	11	can-b1.6r1-18574	NA	16	siRNA24	1559228	0
AUGGGACAAAUAAGAUAUAAAAGU	11	ccm-b0.32r1-61476	NA	44	siRNA24	1559229	0
AUGGGACAAAUAAGAUAUAAAAGU	10	ccm-b0.1r1-87100	NA	45	siRNA24	1559229	0
UUUUCAUCGUUCGCCUUACGGCCC	11	oeu-b6r1-42823	NA	29	siRNA24	1559230	0
AGAGCAUGAUGAUCAGUGUAGACU	11	ath-b10r1-17540	NA	50	siRNA24	1559231	0
ACAGGACAGUGAUAUGGAAGAUGG	11	osa-b1.0r1-20094	NA	1	siRNA24	1559232	0
ACAUCCAUUCACUUCAUAACUUGU	11	mdm-b3.0r1-7906	NA	21	siRNA24	1559233	0
AACUCGUGUUAAGGAUAAUGUUGU	11	ppe-b2.0r1-7067	NA	22	siRNA24	1559234	0
AAGGUAUAGGAAUCAUUAAAAGCA	11	ppe-b2.0r1-7580	NA	22	siRNA24	1559235	0
ACCACUUUGAACAUUAAAACUCAC	11	ccm-b0.1r1-136129	NA	45	siRNA24	1559236	0
UGCAAAAGGUAAAGAGCUGGCUAC	11	mes-b6r1-11582	NA	26	siRNA24	1559237	0
UAGGCACCAACAUUCUUGAAACAU	11	clt-b1r1-76834	NA	36	siRNA24	1559238	0
AGACACAAAUAGUCAAUCGCGACU	11	clt-b1r1-11291	NA	36	siRNA24	1559239	0
AGGUAGGGAUAGAGGUAGAGGUGA	11	mes-b6r1-12095	NA	26	siRNA21	1559240	0
CGGAGACCUGGCAGAACUGGCUA	11	ppe-b2.0r1-10406	NA	22	siRNA24	1559241	0
AAAGACUAAGUCCCACAAAGACGU	11	egu-b5.1r1-6325	NA	28	siRNA24	1559242	0
AAUCUCGAGAUGAAUUAUUGACCC	11	car-b2.0r1-33600	NA	11	siRNA24	1559243	0
UUUCUAUAAUUAGUUGGACAUUUU	11	bna-b1r1-65964	NA	30	siRNA24	1559244	0
UUGUGGUGGACGGUAUGCCAGAUU	11	mes-b6r1-15187	NA	26	siRNA24	1559245	0
AUAAGUUUGGACAAGAAAUUGGUA	11	hvu-b1r1-29058	NA	5	siRNA24	1559246	0
AUAAGUUUGGACAAGAAAUUGGUA	6	hvu-b1r1-7538	NA	5	siRNA24	1559246	0
AUGAAACGAAAUGAAUGGAGUAGU	11	bna-b1r1-2445	NA	30	siRNA24	1559247	0
AAAGGGCGAGGACAGGAUUAACAA	11	gba-b1.0r1-22614	NA	19	siRNA24	1559248	0
AACACAUAGAACUGAUAAUCAAAG	11	bna-b1r1-4501	NA	30	siRNA24	1559249	0
UUUGUUUGGAUAGUAAGACGG	11	nta-b0r1-13766	NA	17	siRNA21	1559250	0
AUUCGUCCAGUUUGACUUUUUGGA	11	ccm-b0.1r1-82369	NA	45	siRNA24	1559251	0
AAGACGUAAGUAUCUAGAAAGAGU	8	ccm-b0.32r1-130107	NA	44	siRNA24	1559252	0
AAGACGUAAGUAUCUAGAAAGAGU	11	ccm-b0.1r1-17345	NA	45	siRNA24	1559252	0
AAAGAUCCCGACGACGACAAAUGU	11	csi-b2r1-47863	NA	33	siRNA24	1559253	0
AAUAUGUGUCACGCAGAAACCAUU	11	csa-b2r1-27592	NA	35	siRNA24	1559254	0
AGCAGACCGAUAUUGAACCGAACC	11	ccm-b0.32r1-15141	NA	44	siRNA24	1559255	0
AGCAGACCGAUAUUGAACCGAACC	11	ccm-b0.1r1-34531	NA	45	siRNA24	1559255	0
CAGAAAUAUUAGGACUCGAGAGC	11	atr-b1r1-12629	NA	46	siRNA24	1559256	0
AUAUAUAUCGGAGAGUGUAGAAAC	11	bdi-b1.0r1-33677	NA	7	siRNA24	1559257	0
UGGGUUUUCGCGGGCUGGGCAUA	11	bra-b1r1-22809	NA	32	siRNA24	1559258	0
AAUGGGACAUGUUUCUGUUUUAAU	11	bra-b1r1-23066	NA	32	siRNA24	1559259	0
AAUGCAGAUGGAUAGAAUAUAGAG	11	egu-b5.1r1-20792	NA	28	siRNA24	1559260	0
GGGACUUUUAUAGAAAGAUAGUAU	11	nta-b0r1-21207	NA	17	siRNA24	1559261	0
UUUUCUAAACUAUGUAGAACCGAC	11	bna-b1r1-12983	NA	30	siRNA24	1559262	0
AUGUUCGGUAAUGUAAGUCUUAUU	11	ccm-b0.1r1-25538	NA	45	siRNA24	1559263	0
AAGACGUAGCAUAAGCAGCCGGGA	11	atr-b1r1-19285	NA	46	siRNA24	1559264	0
UCCGGAACGUCUCUAGAAUGUC	11	mdm-b3.0r1-96205	NA	21	siRNA22	1559265	0
ACUUCGACUGUGGUAAUGUGGCAC	11	ccm-b0.1r1-26562	NA	45	siRNA24	1559266	0
AUGGACACAAAAACAGCAAGGGUA	11	zma-b4r1-108749	NA	4	siRNA24	1559267	0
GGGUUUAUGUACAAAGAACGG	11	bna-b1r1-16586	NA	30	siRNA21	1559268	0
AUUCGAACUUCCACCACGGAUUGU	11	clt-b1r1-31336	NA	36	siRNA24	1559269	0
AUAGUAUCCCAUCUUUAGAAAUUA	11	ghr-b1.1r1-113227	NA	18	siRNA24	1559270	0
AAGCGAUGUUCGAGAUGGUCAGAU	11	osa-b1.0r1-118995	NA	1	siRNA24	1559271	0
GUAGGACGGGCCGACCCUAGUUA	11	bna-b1r1-25844	NA	30	siRNA24	1559272	0
AACGUGAAGCUGUUGUCAGAUGUA	11	sbi-b3.0r1-9641	NA	6	siRNA24	1559273	0
AAAAAAGAUGGAUCUAGGGGCUAG	11	sit-b2r1-1837	NA	8	siRNA24	1559274	0
AUAUUCGUCACUAGUUUAUUCGUG	11	cpa-b0.4r1-34	NA	42	siRNA24	1559275	0
AGAAGUCGUGAAACAAAAGCUAGU	11	dca-b2.0r1-11271	NA	41	siRNA24	1559276	0
AGAAGUCGUGAAACAAAAGCUAGU	10	dca-b2.0r1-15237	NA	41	siRNA24	1559276	0
AGAAGUCGUGAAACAAAAGCUAGU	8	dca-b2.0r1-23536	NA	41	siRNA24	1559276	0
AGAAGUCGUGAAACAAAAGCUAGG	8	dca-b2.0r1-16147	NA	41	siRNA24	1559276	1
AGAAGUCGUGAAACAAAAACUAGU	6	dca-b2.0r1-6151	NA	41	siRNA24	1559276	1
AGAAGUCGUGAAACAAAAGUUAGU	5	dca-b2.0r1-2724	NA	41	siRNA24	1559276	1
AGAAGUCGUGGAACAAAAGCUAGC	10	dca-b2.0r1-1523	NA	41	siRNA24	1559276	2
AGAAGUCCUGAGACAAAAGCUAGU	8	dca-b2.0r1-22986	NA	41	siRNA24	1559276	2
AGAAGUCCUGAAACAAAAGUUAGU	6	dca-b2.0r1-4547	NA	41	siRNA24	1559276	2
AGAAUUCAUGAAACAAAAGCUAGU	2	dca-b2.0r1-18217	NA	41	siRNA24	1559276	2
AUCAUCAAUUGCGUAGAACACAUG	11	sol-b1r1-21952	NA	40	siRNA24	1559277	0
AUGUCACUGUUAGAACUUGGGUGU	11	mac-b2r1-10166	NA	25	siRNA24	1559278	0
AUGUCACUGUUAGAACUUGGGUGU	6	mac-b2r1-10164	NA	25	siRNA24	1559278	0
AUGCCACUGUUAGAACUUGGGUGU	4	mac-b2r1-10163	NA	25	siRNA24	1559278	1
AUCCAACUGCUAGAAACUAUUAGU	11	fve-b2.0r1-3203	NA	24	siRNA24	1559279	0
AAUAGAGGUCAAAUUGGUAUC	11	mac-b2r1-12480	NA	25	siRNA24	1559280	0
UGGCUAUGUGGUGUUGUGGGAGGA	11	stu-b4.04r1-74373	NA	15	siRNA22	1559281	0
GCAGCGGCGCUGGGGACGACGGUU	11	osa-b1.0r1-62854	NA	1	siRNA24	1559282	0
AAGGCUCUGGACACUCCUCCCACG	11	bna-b1r1-34590	NA	30	siRNA24	1559283	0
AGCGAGAUUGGACUGUAAUUGGGU	11	atr-b1r1-37973	NA	46	siRNA24	1559284	0
AAGUGGACGGAGACGGAGAUAGGU	11	sly-b2.5r1-32812	NA	14	siRNA24	1559285	0
GUGAUUGAUGAAUCUGCAGGGGGA	11	dca-b2.0r1-18695	NA	41	siRNA24	1559286	0
GUGAUUGAUGAAUCUGCAGGGGGC	10	dca-b2.0r1-16198	NA	41	siRNA24	1559286	1
GUGAUUGAUGAAUCUGCAGGGGGG	5	dca-b2.0r1-7141	NA	41	siRNA24	1559286	1
GUGAUUGAUGAAUCUGCAGGGGGU	5	dca-b2.0r1-27009	NA	41	siRNA24	1559286	1
GUGAUUGAUGAAUCUGCAGGGGGC	3	dca-b2.0r1-8546	NA	41	siRNA24	1559286	1
GUGAUUGAUGAAUCUGCAGGGGGU	3	dca-b2.0r1-19315	NA	41	siRNA24	1559286	1
UCGAGGCAUGAAAAGUAGUAA	11	sly-b2.5r1-98776	NA	14	siRNA21	1559287	0
ACACAUGAUUGUUUUUGGUUUGCA	11	sbi-b3.0r1-18908	NA	6	siRNA24	1559288	0
AGGUGCAAGACUUGAUGUGUAUGA	11	fve-b2.0r1-8674	NA	24	siRNA24	1559289	0
AACCACGGAUAAUACCUAUAACCA	11	mdm-b3.0r1-51029	NA	21	siRNA24	1559290	0
AAUGACAGGAGAAAGGCUUGGUGA	11	sbi-b3.0r1-21480	NA	6	siRNA24	1559291	0
AAAGUACUGUAUAAGAUUUAGACG	11	ccm-b0.1r1-48834	NA	45	siRNA24	1559292	0
GGUUUUAGACAGAUUUCUCGGACA	11	cpa-b0.4r1-12140	NA	42	siRNA24	1559293	0
ACUGGUCGAACCUCUGAAUGUGGC	11	egu-b5.1r1-48471	NA	28	siRNA24	1559294	0
CCGUUGGACCUUAACUAUGGUUA	11	bvu-b1.2.2r1-10289	NA	39	siRNA24	1559295	0
AGCUGAGGUGAAGAAACAGGUGGA	11	osa-b1.0r1-68769	NA	1	siRNA24	1559296	0
AAUCAUACUUAGGCUCAAAAGAUU	11	sbi-b3.0r1-23536	NA	6	siRNA24	1559297	0
CCAAAUAAAUGUACGGAUGUCAA	11	csi-b2r1-15912	NA	33	siRNA24	1559298	0
AGAUUCGAGACGCUUAGAGACAAC	11	sbi-b3.0r1-24053	NA	6	siRNA24	1559299	0
AGUUUCUAUUUGGUCUUUAGAUGU	11	clt-b1r1-55499	NA	36	siRNA24	1559300	0
GAGUAGAACCUGUAAAAAGGGUUU	11	cpa-b0.4r1-14964	NA	42	siRNA24	1559301	0
AGAAGAAUAUUUUCGGACGGAGGG	11	ccm-b0.32r1-114725	NA	44	siRNA24	1559302	0
AGAAGAAUAUUUUCGGACGGAGGG	7	ccm-b0.1r1-100131	NA	45	siRNA24	1559302	0
AGAAGAAUAUUUUCGGACGGAGGA	9	ccm-b0.32r1-9147	NA	44	siRNA24	1559302	1
AGAAGAAUAUUUUCGGACGGAGGA	6	ccm-b0.1r1-47784	NA	45	siRNA24	1559302	1
AAAAAGGACACCAACUCAGAAUGU	11	ccl-b1r1-2409	NA	34	siRNA24	1559303	0
AACAGAUGACUGUUUGAUCAUAAA	11	cpa-b0.4r1-17544	NA	42	siRNA24	1559304	0
CGUAGAGAUUGGGUAGGAGAAGA	11	hvu-b1r1-8052	NA	5	siRNA24	1559305	0
CGUAGAGAUUGGAUAGGAGAAGA	8	hvu-b1r1-8111	NA	5	siRNA24	1559305	1
AAAGGCUAGUGGAAAAAGAAGACC	11	sit-b2r1-20319	NA	8	siRNA24	1559306	0
AAAGGCUAGUGGAAAAAAAAGACC	8	sit-b2r1-189	NA	8	siRNA24	1559306	1
UGUGGAAGAUUCAGAAGUCUG	11	ptc-b3.0r1-2489	NA	43	siRNA21	1559307	0
GGGAAAAAUUCUGCAACAAGCAAA	11	hvu-b1r1-9588	NA	5	siRNA24	1559308	0
UAACUCUUUUGUUGGCGUAGAA	11	sly-b2.5r1-44617	NA	14	siRNA22	1559309	0
ACGAACAGAGGCGAACAUGGACGG	11	hvu-b1r1-10612	NA	5	siRNA24	1559310	0
AUGACAAGCACCUGCAUAUUAGUU	11	ptc-b3.0r1-4026	NA	43	siRNA24	1559311	0
AGGAUCAACAUGCAGACGAAAAGC	11	hvu-b1r1-12919	NA	5	siRNA24	1559312	0
UUAUGGACCCGAACCC	11	ccm-b0.32r1-57125	NA	44	siRNA24	1559313	0
GUAUUUUGUCGAGAAUAGGGAAGC	11	car-b2.0r1-20763	NA	11	siRNA24	1559314	0
AGCACAACCACUAUACCAAAUGUA	11	csa-b2r1-7300	NA	35	siRNA24	1559315	0
UGCGGAUACCGAAAGGACGUGCAC	11	hvu-b1r1-16505	NA	5	siRNA24	1559316	0
AUACUGUUUGUAUGAUCCUGACCU	11	fve-b2.0r1-27878	NA	24	siRNA24	1559317	0
GUUGAUCAAGGAUAGUCA	11	hvu-b1r1-18298	NA	5	siRNA24	1559318	0
UUAAGAAUUCUAAUUUUCAAACAU	11	sly-b2.5r1-119303	NA	14	siRNA24	1559319	0
AUCUUAAAAUCUGUAAUAAAAUAC	11	cpa-b0.4r1-28872	NA	42	siRNA24	1559320	0
AAGCAAAAUAGAAAUCAAACCGUC	11	bol-b1.0r1-20147	NA	31	siRNA24	1559321	0
UUCUGGUAACAUUAUGGAUACGGC	11	clt-b1r1-7445	NA	36	siRNA24	1559322	0
UGAAUGUGGCUGUCUUUGUGGC	11	ccm-b0.32r1-130853	NA	44	siRNA22	1559323	0
UGAAUGUGGCUGUCUUUGUGGC	8	ccm-b0.1r1-26853	NA	45	siRNA22	1559323	0
AGAAGUCAUCAUUCGGAAGGGAGG	11	egu-b5.1r1-3475	NA	28	siRNA24	1559324	0
UCACGUCUGGCCUGAAACCAUA	11	ccm-b0.32r1-133157	NA	44	siRNA22	1559325	0
UCACGUCUGGCCUGAAACCAUA	7	ccm-b0.32r1-21079	NA	44	siRNA22	1559325	0
AGGACUGCAAGCGGAACGCUCACC	11	egu-b5.1r1-4515	NA	28	siRNA24	1559326	0
AAAAUAUGAGAAAGUGUACGACGU	11	sol-b1r1-56256	NA	40	siRNA24	1559327	0
AAUGACAUGACACUACUCAAAUAG	11	csa-b2r1-19116	NA	35	siRNA24	1559328	0
GUGGACACUGUUGACAUAGGCUAA	11	csi-b2r1-40651	NA	33	siRNA24	1559329	0
AGGGGCUGAGAUGCAGGCGUUGGA	11	egu-b5.1r1-8395	NA	28	siRNA24	1559330	0
AGGUCAAAAGAAGCGAAGCGGUA	11	sly-b2.5r1-64890	NA	14	siRNA24	1559331	0
AGGUCAAAAGAAGCGAAGCGGUA	9	sly-b2.5r1-134941	NA	14	siRNA24	1559331	0
GAAGAACACAAGAUCUCAGAAGAC	11	pvu-b1.0r1-13904	NA	10	siRNA24	1559332	0
AGAACGUGGAUAGAAUUGUAAACU	11	ccm-b0.32r1-9765	NA	44	siRNA24	1559333	0
AGAACGUGGAUAGAAUUGUAAACU	11	ccm-b0.1r1-72680	NA	45	siRNA24	1559333	0
AUGGUAUGACUUCCUAUCUCCAAC	11	bvu-b1.2.2r1-41565	NA	39	siRNA24	1559334	0
AUACUGAUGAAGCUGGAGAAUCCA	11	sly-b2.5r1-69518	NA	14	siRNA24	1559335	0
ACAUCCGUAGUGAUCAUCUGGACA	11	bna-b1r1-72402	NA	30	siRNA24	1559336	0
ACUCAACUUUAAGAAUUCAUUGAA	11	stu-b4.04r1-47703	NA	15	siRNA24	1559337	0
GCCAAAGGAGAUAAAGUAACUGCU	11	pvu-b1.0r1-18524	NA	10	siRNA24	1559338	0
CAACAGGAGCAUAUGUAGCAA	11	nta-b0r1-16590	NA	17	siRNA21	1559339	0
AAACUGACUGAAGAUUAAAUUUAA	11	sly-b2.5r1-139330	NA	14	siRNA24	1559340	0
AAAGAUGGCGAAGAACUCAAUCAU	11	bna-b1r1-76263	NA	30	siRNA24	1559341	0
ACCGUUGACUUAAGAUUACGACAU	11	osa-b1.0r1-105073	NA	1	siRNA24	1559342	0
AAAUUCCAUCCAGUAGAACAGAGG	11	bna-b1r1-12728	NA	30	siRNA24	1559343	0
ACAAUAACCGUCUGAUCGUGCGAU	11	ppe-b2.0r1-27609	NA	22	siRNA24	1559344	0
GUAGACCGGAUGAAGCAGAAAGCG	11	bna-b1r1-81664	NA	30	siRNA24	1559345	0
GGAAUGGAUUGUGAAUCUUAGGGU	11	sol-b1r1-10433	NA	40	siRNA24	1559346	0
GGAAUGGAUUAUGAAUCUUAGGGG	2	sol-b1r1-25050	NA	40	siRNA24	1559346	2
ACGGAACUCUGGAAAGUGGCACCC	11	atr-b1r1-21078	NA	46	siRNA24	1559347	0
AAUGAGAGUAGAGACAAGCUGGUA	11	egu-b5.1r1-26478	NA	28	siRNA24	1559348	0
AACCGUUGUACUUAAGAAAGAUGC	11	clt-b1r1-32618	NA	36	siRNA24	1559349	0
UUAACAAGCUAGAUCCGUCGUGCU	11	atr-b1r1-23126	NA	46	siRNA24	1559350	0
UUAACAAGCUAGAUCCGCCGUGCU	3	atr-b1r1-44648	NA	46	siRNA24	1559350	1
ACUGUUGGCUGACAGAAAACGUGC	11	sbi-b3.0r1-3211	NA	6	siRNA24	1559351	0
GUGUCGUACAUCUCUCUCACGCCU	11	mes-b6r1-35244	NA	26	siRNA24	1559352	0
UAAAGUAUCGUAGGAAGAUGGCG	11	sly-b2.5r1-84917	NA	14	siRNA24	1559353	0
AAAUGGACAUGUGGCACCUUGGAA	11	atr-b1r1-26198	NA	46	siRNA24	1559354	0
AGCACUCGCAGAGAGGACAGGACG	11	sbi-b3.0r1-8614	NA	6	siRNA24	1559355	0
AAAAUUCGACCUGUUAUCAUUCCU	11	hbr-b0r1-5981	NA	27	siRNA24	1559356	0
UACUGUGACCUGAUUCAACUGCCU	11	atr-b1r1-32598	NA	46	siRNA24	1559357	0
AAGAUACUGGAAGAAACUGAA	11	ccm-b0.32r1-103462	NA	44	siRNA24	1559358	0
ACAAAGGCUUGCAUGAGGACUGAC	11	egu-b5.1r1-40202	NA	28	siRNA24	1559359	0
GGUGUUCUGACUUCUGAGAAAAGC	11	sol-b1r1-24769	NA	40	siRNA24	1559360	0
AACGUACCCGGGACAGUAGUAAAC	11	clt-b1r1-47284	NA	36	siRNA24	1559361	0
AGAGUUAUCUUUAACUGUAGGCCU	11	atr-b1r1-37206	NA	46	siRNA24	1559362	0
GUGCAUGCGGGGGUGAUCGCCAGA	11	sit-b2r1-9024	NA	8	siRNA24	1559363	0
UCAUGUAGUGCCGAAGAUAUUGCU	11	mac-b2r1-14546	NA	25	siRNA24	1559364	0
ACCAAUCAUGGACGGAUUCACUAU	11	oeu-b6r1-22839	NA	29	siRNA24	1559365	0
UUUAGCGUGUGCACUCGUAGAAAU	11	cpa-b0.4r1-8788	NA	42	siRNA24	1559366	0
UCAAGAUGGUACUUUGAAGACGAU	11	cpa-b0.4r1-9303	NA	42	siRNA24	1559367	0
UCAAGAUGGUACUGUGAAGACGAU	8	cpa-b0.4r1-17590	NA	42	siRNA24	1559367	1
UCAAGAUGGGACCUUGAAGACGAU	7	cpa-b0.4r1-7445	NA	42	siRNA24	1559367	2
UAGCAUUUUCUGCAGUUGCAGCUC	11	osa-b1.0r1-31	NA	1	siRNA24	1559368	0
UUAAAGGAAGAGGAACCUUGGCCC	11	atr-b1r1-41814	NA	46	siRNA24	1559369	0
AGCCCCGUUGACCAUGUAGACUCA	11	ccm-b0.1r1-115139	NA	45	siRNA22	1559370	0
ACAUCCUUACAGUGGGUUGUCGGC	11	sbi-b3.0r1-23795	NA	6	siRNA24	1559371	0
ACAUCCUUACAAUGGGUUGUCGGC	8	sbi-b3.0r1-19707	NA	6	siRNA24	1559371	1
AUUAGCUGUUUCAGCUUUUCAGGC	11	sit-b2r1-16216	NA	8	siRNA24	1559372	0
AGUGGACUAUUAAAAUGGGAAGGA	11	dca-b2.0r1-26120	NA	41	siRNA24	1559373	0
AAGAGAACUUUGUCUGCAAGUUGA	11	mac-b2r1-22789	NA	25	siRNA24	1559374	0
AGGGGUACUAGAGCUCAACCACCG	11	dca-b2.0r1-26632	NA	41	siRNA24	1559375	0
AGGGGUACGAGAGCUCAACCACCG	3	dca-b2.0r1-17093	NA	41	siRNA24	1559375	1
AUUUCCAGGAGCGACUGAUGACAU	11	sit-b2r1-18525	NA	8	siRNA24	1559376	0
AGAUUGAUAGAUAAACCGAACACA	11	bna-b1r1-43848	NA	30	siRNA24	1559377	0
AUAUCUCUGAAGCAUAGACACAUG	11	mac-b2r1-24082	NA	25	siRNA24	1559378	0
UCCGAGAGUACGAGUUGUGACCUG	11	ccl-b1r1-3693	NA	34	siRNA24	1559379	0
AAAUGAGAUAGACUAGAACCUGCU	11	ccm-b0.32r1-51494	NA	44	siRNA24	1559380	0
AAUGGACUAAAGAGGCUAAAAGU	11	sit-b2r1-20320	NA	8	siRNA24	1559381	0
AUUCUCUAAGUAUCGGAUUACGGG	11	bna-b1r1-47956	NA	30	siRNA24	1559382	0
CAGUAAAUUAUGGAGUGAAGAUA	11	bol-b1.0r1-11680	NA	31	siRNA24	1559383	0
UCGAUUCUGUGAAUGAGUUGGGCA	11	osa-b1.0r1-77786	NA	1	siRNA24	1559384	0
AGUAGAGACUCGUAAUGAUAGCGU	11	csa-b2r1-5242	NA	35	siRNA24	1559385	0
UGCUGACCUGACAACUGACGUGGC	11	cpa-b0.4r1-24498	NA	42	siRNA24	1559386	0
ACGGAGAGAGUAUAUUUUGAAAGA	11	ccm-b0.32r1-20054	NA	44	siRNA24	1559387	0
ACGGAGAGAGUAUAUUUUGAAAGA	11	ccm-b0.1r1-128963	NA	45	siRNA24	1559387	0
AUUAGACAGGCUGGCAAGACGAGG	11	sit-b2r1-28537	NA	8	siRNA24	1559388	0
AAGACUCAGAUUUUAUGGAAGACU	6	ccm-b0.32r1-84736	NA	44	siRNA24	1559389	0
AAGACUCAGAUUUUAUGGAAGACU	11	ccm-b0.1r1-129987	NA	45	siRNA24	1559389	0
AAGACUCAAAUUUUAUGGAAGACU	4	ccm-b0.1r1-27861	NA	45	siRNA24	1559389	1
AGAAAUACUUCAAAGUAAAGGAUG	11	mdm-b3.0r1-4315	NA	21	siRNA24	1559390	0
ACGGUCAUUAGUAAGCAUAAACAA	11	egu-b5.1r1-116	NA	28	siRNA24	1559391	0
AACCAAACUGAAGAUACUCCUAGA	11	mdm-b3.0r1-7908	NA	21	siRNA24	1559392	0
ACUACGGACUGGUGUACAGACGAG	11	egu-b5.1r1-3219	NA	28	siRNA24	1559393	0
AGCUCGCCGACUUUUGUGAUUUU	11	sol-b1r1-53441	NA	40	siRNA24	1559394	0
AGUAGGAAGACUGUUUUCAAGAGA	11	ccm-b0.32r1-132902	NA	44	siRNA24	1559395	0
UUGUUGCUGUUUGACUGUUUGUCU	11	fve-b2.0r1-34345	NA	24	siRNA24	1559396	0
GACGACGACGAAAGACAGCGAUA	11	bna-b1r1-62364	NA	30	siRNA24	1559397	0
CAUGUAGGAUGAUGGUUUAGAGGG	11	atr-b1r1-1366	NA	46	siRNA24	1559398	0
AAACUAGUAAAAUAUGAAUGGAUA	11	bra-b1r1-10429	NA	32	siRNA24	1559399	0
ACAUCGUGCGGCUUGGAUUGCAUC	11	ccm-b0.32r1-70438	NA	44	siRNA24	1559400	0
ACAUCGUGCGGCUUGGAUUGCAUC	11	ccm-b0.1r1-81886	NA	45	siRNA24	1559400	0
ACUGAUCGGGUGUGUCCGGACAUC	11	hvu-b1r1-27779	NA	5	siRNA24	1559401	0
CUGGUUUUCGGAGAUGGAGGAGGC	11	osa-b1.0r1-28070	NA	1	siRNA24	1559402	0
AUUAGUUGGUAAAAGAGAAAGAAG	11	bna-b1r1-65966	NA	30	siRNA24	1559403	0
AGAGAGGCUAGUACAACAUAAUA	11	ppe-b2.0r1-13741	NA	22	siRNA24	1559404	0
AUUAGAACCUGAGUCGCACGAGAA	11	egu-b5.1r1-10201	NA	28	siRNA24	1559405	0
AUUUUCGUUUGAUUUUUUUGGCAU	11	tae-b1r1-30060	NA	3	siRNA24	1559406	0
AAUGUGGGACAUAAGCAAAAGGCU	11	clt-b1r1-83258	NA	36	siRNA24	1559407	0
AGAAUGAUUUUGGAAAUUGAAGGA	11	ppe-b2.0r1-16312	NA	22	siRNA24	1559408	0
AACAACGUGUAGAUUAAAAAAAAU	11	bvu-b1.2.2r1-39515	NA	39	siRNA24	1559409	0
AGAAGACAAAUUAGAUGGCUGGAA	11	nta-b0r1-11975	NA	17	siRNA24	1559410	0
AUGAGCCCCUGCUUGGACUGUAGG	11	atr-b1r1-7254	NA	46	siRNA24	1559411	0
AUGAGCCCCAGCUUAGACUGUAGG	4	atr-b1r1-31400	NA	46	siRNA24	1559411	2
AUGCGCCCCUGCUUGGACUGUGGG	4	atr-b1r1-9178	NA	46	siRNA24	1559411	2
UGUGGACUACUGUGCUAGUGACGC	11	bna-b1r1-4246	NA	30	siRNA24	1559412	0
ACCGAGUCUGAGUUCAAAAUACCA	11	fve-b2.0r1-42894	NA	24	siRNA24	1559413	0
UUCGACGAGAUCACUUACAACCUG	11	csa-b2r1-25277	NA	35	siRNA24	1559414	0
AAACCCAUUCACGUCGCUAUCAUG	11	ccm-b0.32r1-78630	NA	44	siRNA24	1559415	0
AAACCCAUUCACGUCGCUAUCAUG	11	ccm-b0.1r1-121802	NA	45	siRNA24	1559415	0
ACAAAAUUCAAGGACAACGCUCUU	11	ccm-b0.32r1-78886	NA	44	siRNA24	1559416	0
ACAAAAUUCAAGGACAACGCUCUU	11	ccm-b0.1r1-99558	NA	45	siRNA24	1559416	0
AAAUGAUUUGCGUCUUAUGAAAGU	11	clt-b1r1-21313	NA	36	siRNA24	1559417	0
AAUCGGCGGAGAACCAGAGGCGUU	11	bra-b1r1-19459	NA	32	siRNA24	1559418	0
AAGAAGAGCUACGUCCGAGUCAGU	11	zma-b4r1-100276	NA	4	siRNA24	1559419	0
AGAAAGACUUUACACGACCAAGCU	11	ppe-b2.0r1-22216	NA	22	siRNA24	1559420	0
AGGCUGGACAUUUAUUUGAACAAU	11	ccm-b0.32r1-15911	NA	44	siRNA24	1559421	0
AGGCUGGACAUUUAUUUGAACAAU	11	ccm-b0.1r1-126960	NA	45	siRNA24	1559421	0
AGAGGACCGUCGCGUAGCUAAAAU	11	sly-b2.5r1-73115	NA	14	siRNA24	1559422	0
AAUGUCAUGUGCAAUUCUUGAACA	11	csa-b2r1-30682	NA	35	siRNA24	1559423	0
AGGAAAAGAGCUGAAGGAGUCGUG	11	egu-b5.1r1-20794	NA	28	siRNA24	1559424	0
CAAUUGGAUUUGCUGACGGUA	11	mes-b6r1-27271	NA	26	siRNA21	1559425	0
AUAAUCGUUUGAUUCUCGAUGGCC	11	csa-b2r1-32482	NA	35	siRNA24	1559426	0
UGGAAUAAUCGUUUCGUCUAGACC	11	bna-b1r1-15044	NA	30	siRNA24	1559427	0
CUUCGGGAGACAUGGCAUAAACAC	11	bra-b1r1-27705	NA	32	siRNA24	1559428	0
UUGUCAACAGGUCGCGUAAAACU	11	sol-b1r1-8642	NA	40	siRNA24	1559429	0
AACCCAAGUCGUCUAGGUCCGCCC	11	oeu-b6r1-4126	NA	29	siRNA24	1559430	0
GAUGGCUAAAGGAACAAUCAAGGU	11	osa-b1.0r1-112555	NA	1	siRNA24	1559431	0
ACGAGACAGGAGACUUGGGAGGAC	11	egu-b5.1r1-28034	NA	28	siRNA24	1559432	0
ACCCUAAACCCUAAACCCUAAAAC	11	sly-b2.5r1-17413	NA	14	siRNA24	1559433	0
AAAAGAGGCCUGACAAUAUGAGAA	11	egu-b5.1r1-28556	NA	28	siRNA24	1559434	0
ACAGCAGCUCGAGCUCAAAGAGAA	11	sbi-b3.0r1-6043	NA	6	siRNA24	1559435	0
AGAAGAUAGUUAAGGUAGGUUCGA	11	ccm-b0.32r1-30247	NA	44	siRNA24	1559436	0
AGAAGAUAGUUAAGGUAGGUUCGA	11	ccm-b0.1r1-72644	NA	45	siRNA24	1559436	0
ACUAUCGAUCAACAGUAGACAGCU	11	egu-b5.1r1-34008	NA	28	siRNA24	1559437	0
ACCAAGGAUUGAAAUAUCGGCUAA	11	ppe-b2.0r1-38652	NA	22	siRNA24	1559438	0
UGGAAGUAAGCUGACGCAGAAGAU	11	bna-b1r1-27131	NA	30	siRNA24	1559439	0
UACGUCUAAUGAAAUUCUAAACU	11	clt-b1r1-41622	NA	36	siRNA24	1559440	0
AAUCAUGUUACUACUAUAGGUG	11	stu-b4.04r1-3361	NA	15	siRNA22	1559441	0
AUAACCGACCUCAAAUUUUUUGGA	11	hbr-b0r1-6497	NA	27	siRNA24	1559442	0
AUUAGGCUUUGAAGAUUAGAUGAA	11	bna-b1r1-96076	NA	30	siRNA24	1559443	0
AAAAUCCCCACCGAACUAUGAACU	11	bna-b1r1-30993	NA	30	siRNA24	1559444	0
GUCUACUCUGAACUAUCUGAAUGU	11	cpa-b0.4r1-4416	NA	42	siRNA24	1559445	0
AGACUGCCGCGAUGAAGAAGAUGA	11	mac-b2r1-11968	NA	25	siRNA24	1559446	0
AAUUAUGUCGUUCUCUUUAAGACG	11	car-b2.0r1-1252	NA	11	siRNA24	1559447	0
ACUCGACUGAAUGAAGCCAAGGGC	11	egu-b5.1r1-40725	NA	28	siRNA24	1559448	0
AUUAUAGAUGGGUAGAUCGUGU	11	bvu-b1.2.2r1-4648	NA	39	siRNA24	1559449	0
UGUAUAAGGGAUGUAAACUUUAAC	11	cpa-b0.4r1-7762	NA	42	siRNA24	1559450	0
AUUCAAGUCUGGAUUUGAGCGGGA	11	fve-b2.0r1-7111	NA	24	siRNA24	1559451	0
AGUUGCUGCGAGGACAGAGAAUCU	11	sbi-b3.0r1-20451	NA	6	siRNA24	1559452	0
AACAUGCCCAUGUUGUAGGACAAU	11	bol-b1.0r1-644	NA	31	siRNA24	1559453	0
ACGGAAUAAAUCAAAAUGGAUCUC	11	ccm-b0.1r1-48324	NA	45	siRNA24	1559454	0
AUGGAAUAAAUCAAAAUGGAUCUU	2	ccm-b0.32r1-29973	NA	44	siRNA24	1559454	2
AUCAUGUGGAUAUUGUUAUAUCGA	11	clt-b1r1-53194	NA	36	siRNA24	1559455	0
CGAUUAACGUGGAUGUGAAUUAGC	11	mtr-b4.0r1-99415	NA	12	siRNA24	1559456	0
AGAGUCCUUUUAAUCUCGAUCGGU	11	sit-b2r1-14415	NA	8	siRNA24	1559457	0
AUAGUAUCUGUGUUUGUCUGAUUU	9	ccm-b0.32r1-33562	NA	44	siRNA24	1559458	0
AUAGUAUCUGUGUUUGUCUGAUUU	11	ccm-b0.1r1-115396	NA	45	siRNA24	1559458	0
GGGAGAAGCGGAGUUAGAAGAAAC	11	sly-b2.5r1-37693	NA	14	siRNA24	1559459	0
UUUAGGAGAGUGGCGAGCGAGAA	11	sly-b2.5r1-103389	NA	14	siRNA24	1559460	0
ACCCUAAACUCUAAUAAUUGUAUU	11	csa-b2r1-60996	NA	35	siRNA24	1559461	0
GAUAGAAGUCUGAACAGACGAUAU	11	sbi-b3.0r1-24569	NA	6	siRNA24	1559462	0
GAAUGACAUGUAAAAGGUAAUGAU	11	sol-b1r1-34498	NA	40	siRNA24	1559463	0
AUGUGUCUCUCUGUGCUAUAGUGU	11	bvu-b1.2.2r1-12341	NA	39	siRNA24	1559464	0
AAACGUAUUCGCAUCUGUCAGAUA	11	ccm-b0.1r1-52676	NA	45	siRNA24	1559465	0
AUUCGGUCCUGAAUUGCCUAGGGA	11	sit-b2r1-17498	NA	8	siRNA24	1559466	0
AAGGUCUGGGAUGGAGCUCAUCUU	11	ccm-b0.32r1-114983	NA	44	siRNA24	1559467	0
AAGGUCUGGGAUGGAGCUCAUCUU	11	ccm-b0.1r1-17125	NA	45	siRNA24	1559467	0
GAAGGCAGGCCGGCAGCUGAGCUG	11	osa-b1.0r1-5684	NA	1	siRNA24	1559468	0
AAGUCUCAGACUUGACGUUGGUGC	11	hvu-b1r1-6004	NA	5	siRNA24	1559469	0
AAGUCUCAGACUUGACGUUGGUGU	9	hvu-b1r1-1147	NA	5	siRNA24	1559469	1
UGGGAGAGGAUCGUGUGACUUAGC	11	clt-b1r1-57555	NA	36	siRNA24	1559470	0
CCACCUCCGAUGACUGCUGCCGGC	11	clt-b1r1-59107	NA	36	siRNA24	1559471	0
AGGCUAAGGUACAAUAUGACUCUU	11	cpa-b0.4r1-18321	NA	42	siRNA24	1559472	0
AGUGUUGAUAUAGUAUUUUUGGCA	11	sit-b2r1-21347	NA	8	siRNA24	1559473	0
AGUGUUGCUAUAGUAUUUUUGGCA	6	sit-b2r1-29401	NA	8	siRNA24	1559473	1
UACCGGACGGGAUGUGGAGACGAC	11	cpa-b0.4r1-20635	NA	42	siRNA24	1559474	0
UACCAGACGGGAUGUGGAGACGGC	6	cpa-b0.4r1-17620	NA	42	siRNA24	1559474	2
GUGUGAGAAAGACAUUGAUGAGAC	11	csa-b2r1-68960	NA	35	siRNA24	1559475	0
AGUUUUCUCUGGGCAAGGUUGGCU	11	bol-b1.0r1-12962	NA	31	siRNA24	1559476	0
AGACAAAGUACGAUCCAUGAUGAG	11	mac-b2r1-30255	NA	25	siRNA24	1559477	0
AGAAGACUGGUAGACUCUAAAGCU	11	cpa-b0.4r1-23211	NA	42	siRNA24	1559478	0
AGAAGAGACUCUAACUGAACCAGC	11	sol-b1r1-46018	NA	40	siRNA24	1559479	0
AUAAAAGGAGGAGGAGAGACA	11	bol-b1.0r1-17581	NA	31	siRNA24	1559480	0
AAAGAACUCAACAAAAAGAGACAC	11	oeu-b6r1-42057	NA	29	siRNA24	1559481	0
AGUUUAUUGCUGUCAUAUUCAAAA	11	clt-b1r1-69136	NA	36	siRNA24	1559482	0
GGCGGUACAGAGAUAGCAGUUCGU	11	osa-b1.0r1-83723	NA	1	siRNA24	1559483	0
ACACUAAACACUGUCUGUAGAUA	11	ccm-b0.1r1-133060	NA	45	siRNA24	1559484	0
ACACUAAACGAUGUCUGUAGAUA	7	ccm-b0.32r1-114452	NA	44	siRNA24	1559484	2
AUGAGUAACGAGUCCUGAUAUAUU	11	pvu-b1.0r1-4405	NA	10	siRNA24	1559485	0
CAGCGGAAUCUAGUAUGUAACUU	11	csa-b2r1-12955	NA	35	siRNA24	1559486	0
AAUAGGUGCAUGUAGUCUUUGAGU	11	clt-b1r1-73500	NA	36	siRNA24	1559487	0
AACGAAAAAGAUGAUAGAAGAACU	11	mes-b6r1-10812	NA	26	siRNA24	1559488	0
AUGAUGAAUGAACUCAAACUUAGG	11	bvu-b1.2.2r1-32592	NA	39	siRNA24	1559489	0
ACGACCUCUUAAAGACGCGACUGA	11	hvu-b1r1-26498	NA	5	siRNA24	1559490	0
AAACUUUCUUGAUAUGAACUUACU	11	clt-b1r1-78633	NA	36	siRNA24	1559491	0
AGAUGAUCAUAGAAGUGUCGGAGG	11	pvu-b1.0r1-10824	NA	10	siRNA24	1559492	0
AAUUAUGUUGGAUCGGACAGAAGC	11	osa-b1.0r1-94264	NA	1	siRNA24	1559493	0
AAGGGCUGCAACCAUGGUAUGGCC	11	egu-b5.1r1-8397	NA	28	siRNA24	1559494	0
UGUGGUGGUAUAAAUAAUGAGU	11	sly-b2.5r1-129832	NA	14	siRNA22	1559495	0
AGGCGCUGGGAUUACUCUUAAUGG	11	atr-b1r1-4183	NA	46	siRNA24	1559496	0
CGAAAACAGAAACAUGAUCUUCAU	11	clt-b1r1-16177	NA	36	siRNA24	1559497	0
ACAUUUUGGAUAGACUUGGGC	11	osa-b1.0r1-96588	NA	1	siRNA24	1559498	0
CUAAAAUAAUUAGAUUUUGAAUGC	11	csa-b2r1-22195	NA	35	siRNA24	1559499	0
ACAAUAACUGUAGGGCCACGAGUA	11	zma-b4r1-29941	NA	4	siRNA24	1559500	0
CUUCGUCCAUGUGGACCUGGAGCU	11	pvu-b1.0r1-14679	NA	10	siRNA24	1559501	0
GAUGUAACUUGCAGUUGAGAACGC	11	bna-b1r1-70601	NA	30	siRNA24	1559502	0
CAACCGGAUUAAUUUGUGAAUAAC	11	tae-b1r1-32114	NA	3	siRNA24	1559503	0
AGAUAAAGUAGAGCAAAGCGGGGG	11	egu-b5.1r1-16659	NA	28	siRNA24	1559504	0
UGCAGCAGCAAGGACUGAUGGCAU	11	ppe-b2.0r1-21447	NA	22	siRNA24	1559505	0
AUAAAACCCGAAUCUGACUCCAAA	11	cqi-b1.0r1-2617	NA	38	siRNA24	1559506	0
UCUAACGGGAUGAACCAAUGGUAU	11	mes-b6r1-25472	NA	26	siRNA24	1559507	0
ACGCGGGAGCAGGAGCAGGAGCAA	11	ppe-b2.0r1-24018	NA	22	siRNA24	1559508	0
AAGGAAGGGGAAUUCGAAUUCGGG	11	ppe-b2.0r1-25557	NA	22	siRNA24	1559509	0
GAAAGUGACUGACAACGAGAGUG	11	ccm-b0.32r1-86312	NA	44	siRNA24	1559510	0
AAAAAACUGCGUCCUGUAAAGUCU	11	ccm-b0.1r1-90565	NA	45	siRNA24	1559511	0
AAAAAACUGCGUCCUGUAAAGUCC	8	ccm-b0.32r1-113042	NA	44	siRNA24	1559511	1
GUGUUUGGGCUUCAGACUAUGUA	11	bra-b1r1-27964	NA	32	siRNA24	1559512	0
AUUCCGAGGAUCUUUAGCAAACUC	11	osa-b1.0r1-44317	NA	1	siRNA24	1559513	0
AGACAGUGACUCGAUUUUGACGGU	11	egu-b5.1r1-27776	NA	28	siRNA24	1559514	0
AGACAGUGACUCAAUUUUGAUGGU	8	egu-b5.1r1-17639	NA	28	siRNA24	1559514	2
AUACAAUCAUCUAACGCGUAAUGA	11	bra-b1r1-32340	NA	32	siRNA24	1559515	0
ACGUAGCGCCCUGACAGACGUCAA	11	sbi-b3.0r1-3984	NA	6	siRNA24	1559516	0
AUCGGGUUUGGAUAUUGUACUACC	11	ccm-b0.1r1-31429	NA	45	siRNA24	1559517	0
AACGAUUUGAUACGGACUCAUAUC	11	ccm-b0.1r1-96965	NA	45	siRNA24	1559518	0
AUAUCGAACGGCUGAUCUAUUACU	11	bra-b1r1-34142	NA	32	siRNA24	1559519	0
AUGAUGACUGUGUCUUUGAAUAUA	11	bra-b1r1-34659	NA	32	siRNA24	1559520	0
ACACACUGUCAAUGUAUCAUCGGG	11	ppe-b2.0r1-35826	NA	22	siRNA24	1559521	0
AAAUAACCUCCUGGACUGUCGGAU	11	egu-b5.1r1-32454	NA	28	siRNA24	1559522	0
AUCACUCUGUUAGAUCCAAGGCAU	11	ppe-b2.0r1-37625	NA	22	siRNA24	1559523	0
CCUCAUCGUGGGAAAGUUUGGGAA	11	ppe-b2.0r1-38140	NA	22	siRNA24	1559524	0
UCGGCAACGGACAGUCAGGCGAGC	11	clt-b1r1-39568	NA	36	siRNA24	1559525	0
UUCCUGACUGACUGCAUUCUUAAU	11	cpa-b0.4r1-294	NA	42	siRNA24	1559526	0
UUCCCGACUGACUGCAUUCGUAAU	9	cpa-b0.4r1-550	NA	42	siRNA24	1559526	2
GUGUCUGUGGAGAAGGGGAGGAGC	11	sit-b2r1-5433	NA	8	siRNA24	1559527	0
ACGGUCAUGUAAAUAGAGUGUCU	11	sbi-b3.0r1-14027	NA	6	siRNA24	1559528	0
AGAGCAAGAUGGACGAUAGGUGAG	11	cpa-b0.4r1-4417	NA	42	siRNA24	1559529	0
ACAGAUGUGAUCCACUGACGAAUG	11	cpa-b0.4r1-5188	NA	42	siRNA24	1559530	0
CGGUUAUCUGAUGAACCCUCCGGC	11	bna-b1r1-32537	NA	30	siRNA24	1559531	0
UGGAUAAAGCACUAAACGAACAUC	11	sit-b2r1-8001	NA	8	siRNA24	1559532	0
GAUUGGAUUCAGGGUCAGGGGACA	11	bna-b1r1-33309	NA	30	siRNA24	1559533	0
CAAAUAGAGCUAUAUUAAAAUUAU	11	cpa-b0.4r1-7249	NA	42	siRNA24	1559534	0
AUUUGAAAAGAGGUUGGAAUGUGU	6	ccm-b0.32r1-101935	NA	44	siRNA24	1559535	0
AUUUGAAAAGAGGUUGGAAUGUGU	4	ccm-b0.32r1-131045	NA	44	siRNA24	1559535	0
AUUUGAAAAGAGGUUGGAAUGUGU	11	ccm-b0.1r1-46533	NA	45	siRNA24	1559535	0
AUUUGAAAAGAGGUUGGAAUGUGU	6	ccm-b0.1r1-39532	NA	45	siRNA24	1559535	0
AGAGUUAGAUCGUAUGAAACUGCC	11	stu-b4.04r1-11564	NA	15	siRNA24	1559536	0
AACACCCUGAAAGAAUGACGA	11	mpo-b3.0r1-20114	NA	49	siRNA21	1559537	0
AUGGACACAACAUUUCUGAUUAGU	11	ccm-b0.32r1-22314	NA	44	siRNA24	1559538	0
AUGGACACAACAUUUCUGAUUAGU	11	ccm-b0.1r1-112837	NA	45	siRNA24	1559538	0
UUUCGUACCCUUAUUGUAGAAAGC	11	fve-b2.0r1-9719	NA	24	siRNA24	1559539	0
UAUGAACAAGAUUGUGGAUGGUU	11	bol-b1.0r1-645	NA	31	siRNA24	1559540	0
AAAGAGGUUACGUAGUUCAAAGCU	11	ccm-b0.32r1-109864	NA	44	siRNA24	1559541	0
AAAGAGGUUACGUAGUUCAAAGCU	11	ccm-b0.1r1-103644	NA	45	siRNA24	1559541	0
AUUUGGCGCUGUGAUGUGUUUGCU	11	sol-b1r1-30915	NA	40	siRNA24	1559542	0
AUUUGGCGCUGUGAUGUGUUUGCC	4	sol-b1r1-46696	NA	40	siRNA24	1559542	1
AGUAACAGACUGCAUAACAUAGUU	11	cpa-b0.4r1-11113	NA	42	siRNA24	1559543	0
GGAGCGGAUUAUUUCGGACGUCGG	11	osa-b1.0r1-1316	NA	1	siRNA24	1559544	0
AACGGGCUCUAAACGAAUUCUUGU	11	ccm-b0.32r1-111400	NA	44	siRNA24	1559545	0
AACGGGCUCUAAACGAAUUCUUGU	10	ccm-b0.1r1-70694	NA	45	siRNA24	1559545	0
AGUAGGGAGCUACAAAGAAAAGGG	11	sbi-b3.0r1-22511	NA	6	siRNA24	1559546	0
AAAAAGACUCACUCAGUUCCUUCU	11	mac-b2r1-19961	NA	25	siRNA24	1559547	0
AUGAAUGUCCUUUUGAUCAGUGAU	11	ath-b10r1-3976	NA	50	siRNA24	1559548	0
AAUCUGUUGCUAGUAACUGUUGUC	11	dca-b2.0r1-26378	NA	41	siRNA24	1559549	0
UGGCGCUGUGAUGUGUUUGCUCAU	11	sol-b1r1-36035	NA	40	siRNA24	1559550	0
AAAGUUUAGCCAAGGCUGUUUGGU	11	sit-b2r1-20322	NA	8	siRNA24	1559551	0
AUUUCGUUUGGAAAAAUUUUGUGC	11	clt-b1r1-59877	NA	36	siRNA24	1559552	0
UGACUUUUGAAGGAUGGAUCGAGC	11	clt-b1r1-60905	NA	36	siRNA24	1559553	0
AUUUCAGGACUGUUAAAAGCUGCU	11	ccm-b0.1r1-57285	NA	45	siRNA24	1559554	0
AUGCAGGAGAAGAUGAAUUCCACG	11	cpa-b0.4r1-20122	NA	42	siRNA24	1559555	0
UACUAUACGGACAUACACUAUC	11	ptc-b3.0r1-3004	NA	43	siRNA21	1559556	0
AACAAGUAGAGGUUCGAAUAUGAG	11	mac-b2r1-28203	NA	25	siRNA24	1559557	0
AAUUGACCUGUUAGGAAUUCCGAC	11	bvu-b1.2.2r1-18495	NA	39	siRNA24	1559558	0
CAGUUUGAACGGGGACAGUGUCAU	11	csa-b2r1-2930	NA	35	siRNA24	1559559	0
AGGGACUAAAUGGACAAUAACCU	11	ccl-b1r1-9600	NA	34	siRNA24	1559560	0
AAUGUGACAUGUGGACAUGUGGUU	9	ccm-b0.32r1-102654	NA	44	siRNA24	1559561	0
AAUGUGACAUGUGGACAUGUGGUU	11	ccm-b0.1r1-128197	NA	45	siRNA24	1559561	0
UUGGAUCGAUUAUAAU	11	sly-b2.5r1-116736	NA	14	siRNA24	1559562	0
GAACCAAACAUGAAUUCAAGUAGA	11	bna-b1r1-53364	NA	30	siRNA24	1559563	0
AGCUAGUGAUCAGUUUGGAUUGAU	11	clt-b1r1-2048	NA	36	siRNA24	1559564	0
UUCGUCGGCAGAAAUGAAAAUCUG	11	clt-b1r1-67849	NA	36	siRNA24	1559565	0
UGAGUUACAGAACGCAGUGGACAA	11	csi-b2r1-29303	NA	33	siRNA24	1559566	0
GGAGGGAAGUAGGAGAGAAACGGU	11	zma-b4r1-82045	NA	4	siRNA24	1559567	0
AGGGUUAGAUUGGGUUAGAUGCAU	11	hvu-b1r1-19326	NA	5	siRNA24	1559568	0
AGGGUUAGAUUGGGUUAGAUGCAU	8	hvu-b1r1-16020	NA	5	siRNA24	1559568	0
AAUGUUGUGGGACAUAGAAAGAAG	11	bvu-b1.2.2r1-27467	NA	39	siRNA24	1559569	0
AAUGGACUAAUUCUCACGGAAUU	11	sol-b1r1-50627	NA	40	siRNA23	1559570	0
UUAAACGUCUAGGCUGACCGGCA	11	hvu-b1r1-21376	NA	5	siRNA24	1559571	0
AGGGGCGGAUCUUGAACAGUUUCA	11	sol-b1r1-52931	NA	40	siRNA24	1559572	0
AUUUCAGCUUUAGAGUCUUCAAGA	11	clt-b1r1-9497	NA	36	siRNA24	1559573	0
AUAGGGAGAGAGCUGUAACGGUAU	11	ppe-b2.0r1-8354	NA	22	siRNA24	1559574	0
AGUAUAUUUGUUUUGUCGGGUUUU	11	bra-b1r1-7861	NA	32	siRNA24	1559575	0
ACGGACACAUAGGCAUGAUAUGAG	11	hvu-b1r1-25475	NA	5	siRNA24	1559576	0
AAGGAAAAUGGGUAUAAUUCACU	11	csi-b2r1-37816	NA	33	siRNA24	1559577	0
AACGGUUUCUGUUAUAAGGUAGUG	11	sol-b1r1-56003	NA	40	siRNA24	1559578	0
AAAUUCCGGACACAGGUUCUUCCU	11	mes-b6r1-13650	NA	26	siRNA24	1559579	0
UCCUGAAUUAUAAACCCUGUUA	11	nta-b0r1-8132	NA	17	siRNA22	1559580	0
CACCAGUCUGAGGCAAGAGAAGAA	11	ppe-b2.0r1-13231	NA	22	siRNA24	1559581	0
UUCCGGAUCAGUCACUAUAAUGGC	11	atr-b1r1-3928	NA	46	siRNA24	1559582	0
GAGGACCUAGUCGGCAAGUUCGGA	11	osa-b1.0r1-95302	NA	1	siRNA24	1559583	0
GUUAUUAGCCGUCUAGGCUUAAGU	11	bra-b1r1-13787	NA	32	siRNA24	1559584	0
AGGGGUUUCAGUCAGAAGGAGGGA	11	sly-b2.5r1-131120	NA	14	siRNA22	1559585	0
GUAGAUAGAUUUGACAUAUGCAGC	11	bdi-b1.0r1-26231	NA	7	siRNA24	1559586	0
GUUGUUUAACUGUAAAUACUGCCU	11	pvu-b1.0r1-13907	NA	10	siRNA24	1559587	0
AAUUAAGAACACACUAGAACACGC	11	bna-b1r1-2964	NA	30	siRNA24	1559588	0
UCACCUGACCAGACCUCAUUC	11	sly-b2.5r1-133686	NA	14	siRNA22	1559589	0
UUACGGGAUCACAAGACUGUGAC	11	csa-b2r1-24763	NA	35	siRNA24	1559590	0
UAGUAGACCCGACUUCAGGCCC	8	ccm-b0.32r1-61160	NA	44	siRNA22	1559591	0
UAGUAGACCCGACUUCAGGCCC	11	ccm-b0.1r1-15813	NA	45	siRNA22	1559591	0
CCUCACAACAGUCACAAAGGACGU	11	pvu-b1.0r1-16729	NA	10	siRNA24	1559592	0
AUAUAUCGGCAAAAGAAAGGGAAA	11	sly-b2.5r1-4582	NA	14	siRNA24	1559593	0
AAUGAAGAAUCUGCAUCGACUACA	11	egu-b5.1r1-15369	NA	28	siRNA24	1559594	0
AAUGGAGGAUCUGCAUCGACUACA	8	egu-b5.1r1-32734	NA	28	siRNA24	1559594	2
AGAACUAAAUCGAUAAUAAACCGA	11	clt-b1r1-22599	NA	36	siRNA24	1559595	0
AUCAUCUAACAGAAGACCGAACGG	11	ppe-b2.0r1-21705	NA	22	siRNA24	1559596	0
AGGCAGAGUUUAAACGGGUAGAGU	11	bra-b1r1-21004	NA	32	siRNA24	1559597	0
AUGAAAGAAGACAUGACAAUAUAU	11	nta-b0r1-18902	NA	17	siRNA24	1559598	0
GAUUUCUAGUGACGUGUCGCUCA	11	bna-b1r1-11442	NA	30	siRNA24	1559599	0
AAGUCAGGAACGCGAAUGUCGUCC	11	pvu-b1.0r1-24949	NA	10	siRNA24	1559600	0
AUUGAAAAUCGAACAAUCUACGAU	11	ppe-b2.0r1-29152	NA	22	siRNA24	1559601	0
AUGGAGGACUACACAUAAAAAUAA	11	bra-b1r1-28997	NA	32	siRNA24	1559602	0
AUACUAAGUAUAAAAUAUAUCAGA	11	clt-b1r1-32621	NA	36	siRNA24	1559603	0
ACAGUGGCUCUGAAGGGAGAGAGC	11	osa-b1.0r1-47405	NA	1	siRNA24	1559604	0
AAAUGAAGUGUAGAUAAACGGUU	11	clt-b1r1-34422	NA	36	siRNA24	1559605	0
GUGCUGAACGAUCCUGGCAAA	11	sbi-b3.0r1-3985	NA	6	siRNA21	1559606	0
UUAAAUCUGGAUAUGUACUCCU	11	sol-b1r1-16324	NA	40	siRNA22	1559607	0
AAUGAGUUACAGCUGUUAGAUUGC	11	sol-b1r1-18372	NA	40	siRNA24	1559608	0
CAAGUCACUUGGAAUAACAAAGAA	11	clt-b1r1-41109	NA	36	siRNA24	1559609	0
UGGGGACGGCCCUGUAAACUGA	11	cpa-b0.4r1-555	NA	42	siRNA24	1559610	0
GUGGGAGUCUGGUAAU	11	pvu-b1.0r1-38815	NA	10	siRNA24	1559611	0
CGGCGGAUCUCAGCGGCACCCA	11	ccm-b0.32r1-100137	NA	44	siRNA24	1559612	0
CGGCGGAUCUCAGCGGCACCCA	10	ccm-b0.1r1-81216	NA	45	siRNA24	1559612	0
ACAUUAAGCUUAGAAGUUUGGCCU	11	atr-b1r1-31577	NA	46	siRNA24	1559613	0
AGAAGGACACGACGUCGAAGACGC	11	sit-b2r1-3634	NA	8	siRNA24	1559614	0
GUGGGCUGCCAAGAUAGGUGCAUA	11	egu-b5.1r1-37368	NA	28	siRNA24	1559615	0
AAUGAAUUUGAUCGACGGCAUAAA	11	sly-b2.5r1-92359	NA	14	siRNA24	1559616	0
AUGACGAAUGAAUUCACCUCCGAG	11	atr-b1r1-33113	NA	46	siRNA24	1559617	0
AGGAUAAAAGCACCUGGAUGGAAG	11	sit-b2r1-4921	NA	8	siRNA24	1559618	0
AGGAUAAGAGUACCUGGAUGGAAG	9	sit-b2r1-27438	NA	8	siRNA24	1559618	2
GAUUAGUCAUUGGGUGUAGAAAAC	11	bna-b1r1-95820	NA	30	siRNA24	1559619	0
AAGAGUGGGACGGCAUCAGAUGGC	11	egu-b5.1r1-38660	NA	28	siRNA24	1559620	0
AAGUAAAAGCAGGUUGGAAAGCUC	11	sit-b2r1-6203	NA	8	siRNA24	1559621	0
AUGGUUCGGGCAUAUUCAGAGGAG	11	nta-b0r1-40952	NA	17	siRNA24	1559622	0
AGGGAACUGGAACCCUAUCCAUCU	11	sol-b1r1-25540	NA	40	siRNA24	1559623	0
UCAUAACAGUAGCCUGAGCCU	11	atr-b1r1-36185	NA	46	siRNA24	1559624	0
AAGGGACUUGUGUAAGACGAAAUU	11	cpa-b0.4r1-6478	NA	42	siRNA24	1559625	0
AAAUGACUGUAGAACAUAGGCUAG	11	sbi-b3.0r1-16855	NA	6	siRNA24	1559626	0
UAACCCGGCUUGUUUGGAACGAAC	11	ccm-b0.32r1-72246	NA	44	siRNA24	1559627	0
UAACCCGGCUUGUUUGGAACGAAC	11	ccm-b0.1r1-45254	NA	45	siRNA24	1559627	0
AGUGGUGACUCUAAAGAGGAUGAU	11	fan-b1.0r1-15636	NA	23	siRNA24	1559628	0
UGGGAAUGUGUGCUUGAGACCAUC	11	mac-b2r1-15578	NA	25	siRNA24	1559629	0
AGCUUGUGUGUCGUUAUGUAUUGU	11	sol-b1r1-29124	NA	40	siRNA24	1559630	0
AGACGUGGAUAAUCUUAAUUGUU	11	sol-b1r1-29636	NA	40	siRNA24	1559631	0
UCCUAAGAUCGCAAGGUAGACUUG	11	ccm-b0.1r1-114630	NA	45	siRNA24	1559632	0
GUUAGAUCCAUAGGGCGAACCUGU	11	bvu-b1.2.2r1-9266	NA	39	siRNA24	1559633	0
AGCGACAAAUAGACGGUUCUACCA	11	cpa-b0.4r1-12144	NA	42	siRNA24	1559634	0
GGAGAGAGAGAAGCGGCUGGAGAG	11	sly-b2.5r1-37181	NA	14	siRNA24	1559635	0
UGCCUUAAAACGUGAACAAGCAGC	11	cpa-b0.4r1-12915	NA	42	siRNA24	1559636	0
GUAUUUGGACUAUAUCACGGUGUG	11	bol-b1.0r1-3472	NA	31	siRNA24	1559637	0
UGCUUAAAAUGCGUUGGACGAGU	11	dca-b2.0r1-25099	NA	41	siRNA24	1559638	0
GAGUUAAUCUUCUUGUUGCCA	11	csa-b2r1-61255	NA	35	siRNA24	1559639	0
AGACGUGCUCUGAAAAUCGGCAAU	11	sol-b1r1-35012	NA	40	siRNA24	1559640	0
AUAAGAAAAGAGAAGACCUGA	11	bol-b1.0r1-7836	NA	31	siRNA21	1559641	0
AAAAAGACCGGCAAAUGAACCAGA	11	cpa-b0.4r1-18062	NA	42	siRNA24	1559642	0
AUCCGAUGAUGAGAACAUAAAUCU	11	sol-b1r1-38340	NA	40	siRNA24	1559643	0
CUGGAAAUUGCGGGAAGAGGAAGC	11	bdi-b1.0r1-4656	NA	7	siRNA24	1559644	0
UUUAGUAGGACCAAAAUAGAGAAG	11	cpa-b0.4r1-20123	NA	42	siRNA24	1559645	0
ACAUUUGAGACAACAAGCAUGAGA	11	clt-b1r1-61680	NA	36	siRNA24	1559646	0
AAGAACUCAACACAGAAAGAACUC	11	sly-b2.5r1-45389	NA	14	siRNA24	1559647	0
AGACAUGUUUGUGGUAACUGGGUU	11	sit-b2r1-22892	NA	8	siRNA24	1559648	0
AACCAAGAAGUGGAACAAGUGAUU	11	sit-b2r1-23663	NA	8	siRNA24	1559649	0
AGAAGGUGGAGUAGAAAAGUUACU	11	sol-b1r1-41924	NA	40	siRNA24	1559650	0
AGAAGGUGGUGUAGAAAAGUUACU	8	sol-b1r1-38009	NA	40	siRNA24	1559650	1
AUAAUAUCUCGGAUCUAUAACUU	11	sol-b1r1-42436	NA	40	siRNA24	1559651	0
AGGAUCUGAUAAUAUCUCAUAAGC	11	cpa-b0.4r1-22699	NA	42	siRNA24	1559652	0
UCCACCAGCUGAGGCAGGAUGUGC	11	csa-b2r1-69477	NA	35	siRNA24	1559653	0
UCCACCAGCUGAGGCAGGAUGUGC	10	csa-b2r1-36593	NA	35	siRNA24	1559653	0
AGGGACUACAUUGAUUGAUUUUA	11	mdm-b3.0r1-722	NA	21	siRNA24	1559654	0
AUAUAAGGAUUGUAUGCAUAGAUG	11	clt-b1r1-66567	NA	36	siRNA24	1559655	0
GCUUGAUAGAUUCGUCUCGUG	11	sit-b2r1-27771	NA	8	siRNA24	1559656	0
AUCACCAAGAUUCUCAUGACACUG	11	ccm-b0.32r1-124713	NA	44	siRNA24	1559657	0
AUCACCAAGAUUCUCAUGACACUG	11	ccm-b0.1r1-66793	NA	45	siRNA24	1559657	0
AAUAAAGCUGACGUGGAUUUCACU	11	sol-b1r1-46276	NA	40	siRNA24	1559658	0
AAUGAAGCUGACGUGGAUUUCACG	1	sol-b1r1-48874	NA	40	siRNA24	1559658	2
AGUUGGAGAUCGGCCGAUUGGUGC	11	sit-b2r1-28797	NA	8	siRNA24	1559659	0
ACCUGAGACAAGCUGAAUUGCUGG	11	ptc-b3.0r1-10189	NA	43	siRNA24	1559660	0
UAAGAAUGAACUAGAUGAAAGCCU	11	pvu-b1.0r1-294	NA	10	siRNA24	1559661	0
GGUGUCGCUGAUAACUUAUUGUC	11	ccm-b0.1r1-130758	NA	45	siRNA24	1559662	0
CCGGACGGCCACUACUUAGGUUGC	11	ccm-b0.32r1-60233	NA	44	siRNA24	1559663	0
CCGGACGGCCACUACUUAGGUUGC	11	ccm-b0.1r1-65990	NA	45	siRNA24	1559663	0
UAUGAACACCUGCAAGAGACUGAA	11	hvu-b1r1-18815	NA	5	siRNA24	1559664	0
AGGAAAUUUGGUGAAAUUAGACGG	11	bvu-b1.2.2r1-26955	NA	39	siRNA24	1559665	0
CGAGAGAACAAAAGACAAUUCCUU	11	clt-b1r1-71190	NA	36	siRNA24	1559666	0
AGGUUGGAGAUGCUCUAAGGACUG	11	bra-b1r1-4773	NA	32	siRNA24	1559667	0
AUUAAAUGAAGAGAUAGAUUACGU	11	car-b2.0r1-28472	NA	11	siRNA24	1559668	0
ACGAGUUAGGCCUGAUGAAUAACU	11	clt-b1r1-74014	NA	36	siRNA24	1559669	0
AUUUUGGAGGCCCUGUGCUGUUGG	11	bvu-b1.2.2r1-30545	NA	39	siRNA24	1559670	0
UUUAGGGACUAAAUAUUGAAACC	11	clt-b1r1-74786	NA	36	siRNA24	1559671	0
AUCACAACUGAACCACUAGAUGAC	11	egu-b5.1r1-3479	NA	28	siRNA24	1559672	0
AGAGAAAGCCGUACCUAAGAGAUC	11	egu-b5.1r1-4259	NA	28	siRNA24	1559673	0
UCAGAUAAAGUCCAAAGAAACGUU	11	pvu-b1.0r1-7748	NA	10	siRNA24	1559674	0
AUUGCCAAUUUUGUAUCUCGAACU	11	clt-b1r1-76839	NA	36	siRNA24	1559675	0
UUCUUGAACUUCUAUCGCUUCAU	11	clt-b1r1-77095	NA	36	siRNA24	1559676	0
AUGUGAGAAUCUAGCUAGGACUGC	11	atr-b1r1-857	NA	46	siRNA24	1559677	0
GAGAAAACCUGGAAUAAUGAAAGU	11	car-b2.0r1-34120	NA	11	siRNA24	1559678	0
AGGACUCAUGUAUAA	11	bna-b1r1-65456	NA	30	siRNA24	1559679	0
AUGAUUAAGUGCAAUUUCUUAUGC	11	csa-b2r1-20402	NA	35	siRNA24	1559680	0
AAACAUCUUUGGACACAAAAGAGA	11	pvu-b1.0r1-12367	NA	10	siRNA24	1559681	0
AUUCAAAUUGCUAGAUAACAUUCU	11	zma-b4r1-94115	NA	4	siRNA24	1559682	0
AAGGAUGUGUUUGAAAUAUAUUUU	11	clt-b1r1-81721	NA	36	siRNA24	1559683	0
AACCUUCGUGUGAAUGAUCUCACU	11	ccm-b0.32r1-113484	NA	44	siRNA24	1559684	0
AACCUUCGUGUGAAUGAUCUCACU	11	ccm-b0.1r1-12486	NA	45	siRNA24	1559684	0
UUCCAGCUGUUUGAACAUCUCC	11	ccm-b0.1r1-12998	NA	45	siRNA22	1559685	0
UUCCAGCUGUUGAAACAUCUCC	4	ccm-b0.32r1-18709	NA	44	siRNA22	1559685	2
UUGUUUUGUGUUGUGACAACAGA	11	atr-b1r1-6233	NA	46	siRNA24	1559686	0
ACUGUCCUCACUGCAUUCGGCUCC	11	egu-b5.1r1-12269	NA	28	siRNA24	1559687	0
AGCCGGCUGUACCUAAUUUUUAGU	11	ccm-b0.1r1-14790	NA	45	siRNA24	1559688	0
UAGGAAACCUUCAGGCUGAUCC	11	sly-b2.5r1-133687	NA	14	siRNA22	1559689	0
AGGACGAGGUAACUUUUAAGAGGG	11	ccm-b0.32r1-11305	NA	44	siRNA24	1559690	0
AGGACGAGGUAACUUUUAAGAGGG	6	ccm-b0.1r1-45445	NA	45	siRNA24	1559690	0
AUGGAUAUUUCCAGUGUUGGAUGU	11	bna-b1r1-6304	NA	30	siRNA24	1559691	0
AAAUCUUGGGACUAUGUAGGCAUC	11	ccm-b0.32r1-78377	NA	44	siRNA24	1559692	0
AAAUCUUGGGACUAUGUAGGCAUC	11	ccm-b0.1r1-99275	NA	45	siRNA24	1559692	0
AUUUAAGAUGGAGCGUCGCUGUGC	11	clt-b1r1-20802	NA	36	siRNA24	1559693	0
AAAUUAUAUCGCGUUUGGACUGGA	11	ccm-b0.32r1-13353	NA	44	siRNA24	1559694	0
AUUGAAUUAGUUCUUUGACAUGGU	11	ccm-b0.32r1-79913	NA	44	siRNA24	1559695	0
AUUGAAUUAGUUCUUUGACAUGGU	9	ccm-b0.1r1-109849	NA	45	siRNA24	1559695	0
UGUCGGCAUAGACACAAAACGGAC	11	tae-b1r1-35970	NA	3	siRNA24	1559696	0
AAUUAACUGUAAAGAUUUGAAAAA	11	bna-b1r1-9132	NA	30	siRNA24	1559697	0
GACGUGUCGCUGAGGCUGGGAGGC	11	osa-b1.0r1-38639	NA	1	siRNA24	1559698	0
GACGUGUCGCUAGGGCUGGGAGGC	7	osa-b1.0r1-12199	NA	1	siRNA24	1559698	2
GACCAGCUUGUGGUCAAGCACGGC	11	bra-b1r1-22814	NA	32	siRNA24	1559699	0
GAGAUUGACUUUCGGAUUAUGUAA	11	pvu-b1.0r1-21868	NA	10	siRNA24	1559700	0
CAAACAUAAAACUGGAUCAGGCGC	11	csa-b2r1-30941	NA	35	siRNA24	1559701	0
UCAUUAACUAUGGGUUGGACGGAU	11	egu-b5.1r1-20281	NA	28	siRNA24	1559702	0
AUCGAUAUAUGAAGUGUUAGCUGU	11	bna-b1r1-12988	NA	30	siRNA24	1559703	0
AUUCGCAAUGACUUAGGAUGUGUU	11	sol-b1r1-5829	NA	40	siRNA24	1559704	0
AAAGUCUGUGCCACUCUAACCAUA	11	fve-b2.0r1-52214	NA	24	siRNA24	1559705	0
AAGUGCUGAGGGACAGGAAGUGAA	11	clt-b1r1-28773	NA	36	siRNA24	1559706	0
UAUAUUGGAGAAAACUCCCCGCCU	11	pvu-b1.0r1-27516	NA	10	siRNA24	1559707	0
AUAUAUAUUGUAGGAGUUGGUGUG	11	egu-b5.1r1-24927	NA	28	siRNA24	1559708	0
AACCAUCUGAGGUAUUAACUCA	11	sly-b2.5r1-146784	NA	14	siRNA24	1559709	0
AAAGAACUUGCAGGAAAGAAUGUA	11	sol-b1r1-11461	NA	40	siRNA24	1559710	0
AGGACUCUUUCUGACUAUGUCACU	3	ccm-b0.32r1-119482	NA	44	siRNA22	1559711	0
AGGACUCUUUCUGACUAUGUCACU	11	ccm-b0.1r1-30151	NA	45	siRNA24	1559711	0
AGGACUCUUUCUGACUAUGUCACU	6	ccm-b0.1r1-131007	NA	45	siRNA24	1559711	0
UAAGUACGAUCUAGUUCAUGUGGU	11	mac-b2r1-1660	NA	25	siRNA24	1559712	0
GGAAAACGAUAGUCCACUGUGAUU	11	mac-b2r1-1917	NA	25	siRNA24	1559713	0
UCAUUUUCCAGAACCCUUGGCAUA	11	atr-b1r1-25690	NA	46	siRNA24	1559714	0
UCAUUUUCCAGAACCCUUGGCAUA	10	atr-b1r1-39048	NA	46	siRNA24	1559714	0
ACUGAUUUGUUUUUUAAGAAAACU	11	csa-b2r1-42246	NA	35	siRNA24	1559715	0
ACUUUCGGUUAAGGUUUGUGCGGU	11	bra-b1r1-35179	NA	32	siRNA24	1559716	0
ACUUAGGCUUGUAGUGUGGUUCGG	11	ppe-b2.0r1-37884	NA	22	siRNA24	1559717	0
AGGGUAGUCCAGUGCCUACCUGGA	11	sbi-b3.0r1-7842	NA	6	siRNA24	1559718	0
AUUCAAGCCGCCGUGGUCGUCGUC	11	osa-b1.0r1-120548	NA	1	siRNA24	1559719	0
UUAGAAUUGGAAGAAGCUGAUGAC	11	ppe-b2.0r1-39169	NA	22	siRNA24	1559720	0
UUCUUUUUGAUCUUGAGUUGACUU	11	clt-b1r1-42141	NA	36	siRNA24	1559721	0
GGCCACCAUAGGCUAUUGAUACU	11	csa-b2r1-48161	NA	35	siRNA24	1559722	0
AGAAGGAGUUCUGAGUAAGAAGAA	11	mac-b2r1-8884	NA	25	siRNA24	1559723	0
AGAGAACUUGAAAUUCACAAGCCU	11	ccm-b0.32r1-101674	NA	44	siRNA24	1559724	0
AGAGAACUUGAAAUUCACAAGCCU	11	ccm-b0.1r1-128978	NA	45	siRNA24	1559724	0
ACGGAUGAAUAGACGGAGUGGCCC	11	ccm-b0.32r1-37418	NA	44	siRNA24	1559725	0
ACGGAUGAAUAGACGGAGUGGCCC	8	ccm-b0.32r1-37419	NA	44	siRNA24	1559725	0
ACGGAUGAAUAGACGGAGUGGCCC	10	ccm-b0.1r1-57897	NA	45	siRNA24	1559725	0
ACGGAUGAAUAGACGGAGUGGCCC	6	ccm-b0.1r1-57898	NA	45	siRNA24	1559725	0
AAAGACGGUACUGUCCAAGAGAUA	11	egu-b5.1r1-39949	NA	28	siRNA24	1559726	0
AUGCCGGAUGAACUAGACGUUGCA	11	mac-b2r1-12485	NA	25	siRNA24	1559727	0
GACAUGGUGGGGGUCGUU	11	sit-b2r1-9542	NA	8	siRNA24	1559728	0
AUCCGUGAACUUGAUUGAACAUCU	11	ccm-b0.32r1-41258	NA	44	siRNA24	1559729	0
CAAACGUGCAUUGGAGAAAUGAGC	11	bvu-b1.2.2r1-5419	NA	39	siRNA24	1559730	0
CGAAGCCGAGUAUAUUGUAGCUAG	11	mac-b2r1-16869	NA	25	siRNA24	1559731	0
UUUUAAGGGCAAUUUAGAUGACGU	11	hvu-b1r1-119	NA	5	siRNA24	1559732	0
AGCCGUGCUUACGGUUAAGAGCGG	11	sit-b2r1-13648	NA	8	siRNA24	1559733	0
AGUCGUGCUCACGGUUAAGAGCGG	9	sit-b2r1-20020	NA	8	siRNA24	1559733	2
GACGGAUACUAUCCGGAUUCGGAU	11	dca-b2.0r1-22796	NA	41	siRNA24	1559734	0
GACGGAUACUAUCCGGAUUCGGAU	2	dca-b2.0r1-19034	NA	41	siRNA24	1559734	0
GAGAUGUCCGAUUGUAGAAUCAAA	11	tae-b1r1-835	NA	3	siRNA24	1559735	0
AUUCGCUACAUGUGGUUGUGAACU	11	atr-b1r1-42842	NA	46	siRNA24	1559736	0
AAAAAACUGGAAUCUACUUUUUGU	11	sol-b1r1-32453	NA	40	siRNA24	1559737	0
AAAAAACUGGAAACUACUUUAUGU	7	sol-b1r1-35794	NA	40	siRNA24	1559737	2
AAAAAACCGGAAACUACUUUUUGU	5	sol-b1r1-41834	NA	40	siRNA24	1559737	2
AGAUUGUAAUUCGAACCGUUCCGG	11	ccm-b0.32r1-112682	NA	44	siRNA24	1559738	0
AGAUUGUAAUUCGAACCGUUCCGG	8	ccm-b0.1r1-12293	NA	45	siRNA24	1559738	0
AAGGAUUAGAGUUGGUGAGAUGCA	11	hvu-b1r1-6519	NA	5	siRNA24	1559739	0
AAACCUGACUGUCUGAUUACGGGC	11	cpa-b0.4r1-16773	NA	42	siRNA24	1559740	0
CCCCGAGUAGUACUUGAACAAUGU	11	ccm-b0.32r1-116010	NA	44	siRNA24	1559741	0
AAUAUCAAUGACACGCUCUGCCCC	11	csa-b2r1-65625	NA	35	siRNA24	1559742	0
AGAAGCUCAUCAGGUACUGGUCUC	11	ptc-b3.0r1-2238	NA	43	siRNA24	1559743	0
AUCCACGGAUUGGUAAAUUCAAUC	11	ccl-b1r1-5753	NA	34	siRNA24	1559744	0
GGGCCGCUGAAAGAAUUUGAUGGC	11	sit-b2r1-22121	NA	8	siRNA24	1559745	0
UCAAAGUACAUGUAGACGCCA	11	cpa-b0.4r1-20124	NA	42	siRNA21	1559746	0
UGGCUGGAAACACUCUCGGGG	11	ccl-b1r1-6779	NA	34	siRNA21	1559747	0
AGACGACUACGGUGACUUUGUAAA	11	hvu-b1r1-11130	NA	5	siRNA24	1559748	0
GAUAUCGGAAUCUUUGAUCUAGCG	11	bna-b1r1-52079	NA	30	siRNA24	1559749	0
AACACGGAGUCAGUUGAUCUUAUC	11	clt-b1r1-67851	NA	36	siRNA24	1559750	0
AGCCCAAACAAAGUCCACAAAUCC	11	ppe-b2.0r1-2187	NA	22	siRNA24	1559751	0
AUGGGUCAGAGUUCAAGCUCAAAU	11	ghr-b1.1r1-18652	NA	18	siRNA24	1559752	0
GAAAGAAGUCAACUGCUCGUAGGC	11	mes-b6r1-5930	NA	26	siRNA24	1559753	0
AUUGCCGGAUCGCAUACAGAACUG	11	mes-b6r1-6447	NA	26	siRNA24	1559754	0
AGGGGCUGUACAUGUGCAUGAGAA	11	pvu-b1.0r1-3123	NA	10	siRNA24	1559755	0
CUGGCUGAGAAGCUCGCGACUG	11	tcc-b1.1r1-5611	NA	20	siRNA22	1559756	0
AUGUGGAUCUAUACUAUUAUUUGC	11	bra-b1r1-4774	NA	32	siRNA24	1559757	0
AUGAAUCUUUAACAUCGAAGUUGA	11	clt-b1r1-8219	NA	36	siRNA24	1559758	0
GGAGGACACAUGGGGAUAUAGGUU	11	nta-b0r1-4546	NA	17	siRNA24	1559759	0
AGAUGUUUAUUGUAGUCUAAUAGA	11	clt-b1r1-10526	NA	36	siRNA24	1559760	0
AAAGACGAAACUUGAAGUACACCU	11	nta-b0r1-5826	NA	17	siRNA24	1559761	0
AUGUAUGAACUGAUUUUCCUAGCU	11	atr-b1r1-1114	NA	46	siRNA24	1559762	0
UUUGUAAAAAUCCCGAGCAUCG	11	car-b2.0r1-33865	NA	11	siRNA22	1559763	0
AGAGGAUUAAUUAUUGUGUGCGGA	11	sol-b1r1-57541	NA	40	siRNA24	1559764	0
UGUAUCAGUCGGUCACCGGACGAC	11	pvu-b1.0r1-10569	NA	10	siRNA24	1559765	0
AAUUCUCUAUGAACACUUGUGGUU	11	bna-b1r1-65457	NA	30	siRNA24	1559766	0
ACUAUCUGACAGUAUGUAGCCUGU	11	ccm-b0.32r1-10072	NA	44	siRNA24	1559767	0
ACUAUCUGACAGUAUGUAGCCUGU	11	ccm-b0.1r1-76999	NA	45	siRNA24	1559767	0
AGGUAUAUUUCGGAUCCGCGUCGG	11	bna-b1r1-68031	NA	30	siRNA24	1559768	0
UCAUGUGGAUAUGCAGCUGGGUGC	11	car-b2.0r1-38230	NA	11	siRNA24	1559769	0
AUACAGCUAACGGAGUGUCGUGAU	11	bdi-b1.0r1-27771	NA	7	siRNA24	1559770	0
ACUUUACGAGCCAAGGAGACAGCG	11	csa-b2r1-23737	NA	35	siRNA24	1559771	0
AUAACCGGACUCCCACAAAAGCUG	11	atr-b1r1-8794	NA	46	siRNA24	1559772	0
UUAACCGGACUCCCAUAAAAGCUG	8	atr-b1r1-9281	NA	46	siRNA24	1559772	2
AAUGAUGACGUGGCAUGCUUAUGU	11	sol-b1r1-965	NA	40	siRNA24	1559773	0
AAUGAUGACGUGACAUGCUUAUGU	10	sol-b1r1-24289	NA	40	siRNA24	1559773	1
AAUGAUGACGUGGCAGGCUUAUGU	4	sol-b1r1-24085	NA	40	siRNA24	1559773	1
AAUGAUGAUGUGGCAUGCUUAUGU	3	sol-b1r1-7401	NA	40	siRNA24	1559773	1
ACCCGAUUCUAGGACCCUGUGAUG	11	ccm-b0.32r1-81195	NA	44	siRNA24	1559774	0
AGAACCAAACAUCUUGUUACUAGU	11	mdm-b3.0r1-23574	NA	21	siRNA24	1559775	0
AAUUUGGGCUCACUUUUUGUUGGG	11	bra-b1r1-22300	NA	32	siRNA24	1559776	0
AUUGUAUAAAGUUGAACAAGUAGA	11	sly-b2.5r1-74656	NA	14	siRNA24	1559777	0
AACUGGGAUGAGUGUAACUUUGCC	11	csa-b2r1-31969	NA	35	siRNA24	1559778	0
UUACUUGGACCAAUGGUAGUACUU	11	atr-b1r1-16987	NA	46	siRNA24	1559779	0
UUACUUGGACCAAUGGUAGUACUU	5	atr-b1r1-14416	NA	46	siRNA24	1559779	0
AAUAUUACCAUAGUGAACUGUAGG	11	clt-b1r1-29030	NA	36	siRNA24	1559780	0
AUGAGGUGAAGAUGGAUAAAAUA	11	sly-b2.5r1-146528	NA	14	siRNA24	1559781	0
GAAGGCUACUGCUGGAGAGUUGCU	11	sbi-b3.0r1-891	NA	6	siRNA24	1559782	0
AGAAAUCAGCCAUUUUUGUUGGGC	11	sbi-b3.0r1-1147	NA	6	siRNA24	1559783	0
AUUUUGCGCUUAGAACUACCAUGU	11	ccm-b0.32r1-25899	NA	44	siRNA24	1559784	0
AUUUUGCGCUUAGAACUACCAUGU	11	ccm-b0.1r1-76759	NA	45	siRNA24	1559784	0
CAAAAAUCAUAGUCGUUGGGCACC	11	ccm-b0.32r1-91691	NA	44	siRNA24	1559785	0
CAAAAAUCAUAGUCGUUGGGCACC	11	ccm-b0.1r1-128981	NA	45	siRNA24	1559785	0
AAAAAAUAAUAGUCGUUGGGCACC	8	ccm-b0.32r1-64519	NA	44	siRNA24	1559785	2
CAAAAAUUAUGGUCGUUGGGCACC	6	ccm-b0.32r1-26637	NA	44	siRNA22	1559785	2
CAAAAAUCAUAGCUGUUGGGCACC	5	ccm-b0.32r1-91674	NA	44	siRNA24	1559785	2
CAAAAAUCAUAGCUGUUGGGCACC	6	ccm-b0.1r1-119675	NA	45	siRNA24	1559785	2
UUUCGGUUCUUUACCUCGACGCCU	11	ccm-b0.1r1-96200	NA	45	siRNA24	1559786	0
AAACCAACCUUAGCUCAGA	11	mac-b2r1-886	NA	25	siRNA24	1559787	0
GGUGAUGGAACGGGCGAGCGGCGC	11	osa-b1.0r1-49987	NA	1	siRNA24	1559788	0
UGAACUGCAGUCACUGAAAGAUGC	11	fan-b1.0r1-2003	NA	23	siRNA24	1559789	0
GGAUGAACUGAAUGGAGUUGAGCU	11	sol-b1r1-14534	NA	40	siRNA24	1559790	0
CAUGGAUUGGGUGGUAGCACGGUG	11	sbi-b3.0r1-6560	NA	6	siRNA24	1559791	0
AUGGAUAAAGAAAGGUAGAUGUGU	11	sol-b1r1-16838	NA	40	siRNA24	1559792	0
AAAAAAGCUCUUUAAGAUGGUUCA	11	ccm-b0.32r1-31531	NA	44	siRNA24	1559793	0
AAAAAAGCUCUUUAAGAUGGUUCA	9	ccm-b0.1r1-32468	NA	45	siRNA24	1559793	0
AGGAAAAGACAAAACUUGGAUGCC	11	atr-b1r1-29019	NA	46	siRNA24	1559794	0
ACAAAAUGUAGGACUGGUGCCAAC	11	stu-b4.04r1-67194	NA	15	siRNA24	1559795	0
GACAUUGUCGUUGGCGUGACGUG	11	mac-b2r1-6303	NA	25	siRNA24	1559796	0
AGGGGACAAAUAAGAUACACUUUU	11	ccm-b0.32r1-33067	NA	44	siRNA24	1559797	0
ACGGCCUGGCGAAGAGGGACCGGA	11	sbi-b3.0r1-10680	NA	6	siRNA24	1559798	0
AGCUAAGGUCGUGACAGAGCGGUA	11	mac-b2r1-8369	NA	25	siRNA24	1559799	0
AGCUAAGGUCGUGACAGAGCGGUA	7	mac-b2r1-20952	NA	25	siRNA24	1559799	0
CUUGCCGGAAACCUCCUCGCCU	11	ccm-b0.32r1-103467	NA	44	siRNA24	1559800	0
CUUGCCGGAAACCUCCUCGCCU	6	ccm-b0.1r1-61329	NA	45	siRNA24	1559800	0
CUCACCGGAAACCUCCUCGCCU	5	ccm-b0.32r1-101564	NA	44	siRNA22	1559800	2
CUCACCGGAAACCUCCUCGCCU	5	ccm-b0.1r1-93464	NA	45	siRNA24	1559800	2
ACAUCGAGACCAGAACCGCUUAUU	11	atr-b1r1-34907	NA	46	siRNA24	1559801	0
ACAUCGAGAUCAGAACCGCCUAUU	9	atr-b1r1-36581	NA	46	siRNA24	1559801	2
ACAUCGAGACCAGAACUUCUUAUU	6	atr-b1r1-31224	NA	46	siRNA24	1559801	2
ACAUCGAGACCAGAACUGCCUAUU	4	atr-b1r1-10273	NA	46	siRNA24	1559801	2
AAUGUUGAUGAUGACAUGAGCAUG	11	bdi-b1.0r1-56556	NA	7	siRNA24	1559802	0
AUUUUUGACUCGAGACCUGACAGG	11	ccm-b0.1r1-109000	NA	45	siRNA24	1559803	0
CGGGGCAUGGCUGGGUGGAGGAGC	11	sit-b2r1-8260	NA	8	siRNA24	1559804	0
AAUACAGUUGAUCUUUGAAUUUUG	11	clt-b1r1-48060	NA	36	siRNA24	1559805	0
AGAUGAAAGACUCAUACACGGUUU	11	cpa-b0.4r1-6738	NA	42	siRNA24	1559806	0
UGAACACAAGACAAAAGAACAGAG	11	nta-b0r1-42234	NA	17	siRNA24	1559807	0
AAAUUAGUCUUAAUGUAGUAUGUA	11	sbi-b3.0r1-17114	NA	6	siRNA24	1559808	0
UCGUGAAGAAGAAUAGACUAGCAA	11	fan-b1.0r1-14606	NA	23	siRNA24	1559809	0
ACGUGUCACCAGAAUGAGUCGGCU	11	sbi-b3.0r1-17372	NA	6	siRNA24	1559810	0
AGCUACAAUUGAUGCUCUUAACA	11	sol-b1r1-27334	NA	40	siRNA24	1559811	0
AGGGCUAGAGUUCAAAAUAGAAAU	11	atr-b1r1-39771	NA	46	siRNA24	1559812	0
GAUGUUAGACAUGCAAGAGAGAAG	11	bol-b1.0r1-392	NA	31	siRNA24	1559813	0
CGAAAACUGAAGCACUAGCACU	11	csa-b2r1-58947	NA	35	siRNA22	1559814	0
ACCGCAUUGAAGAGUCUUAGGGGA	11	bna-b1r1-39995	NA	30	siRNA24	1559815	0
AGGUAUGUCAGGUUAACACUCACC	11	ccm-b0.32r1-89401	NA	44	siRNA24	1559816	0
AGGUAUGUCAGGUUAACACUCACC	11	ccm-b0.1r1-116168	NA	45	siRNA24	1559816	0
AGGAUACGACGAACAGCAACUAAA	11	csi-b2r1-16176	NA	33	siRNA24	1559817	0
AGCGAACUUUGGUAGAUGUGGUGA	11	hvu-b1r1-4472	NA	5	siRNA24	1559818	0
AACGACAUGGAAUAAGCAAAUUUU	11	ath-b10r1-3723	NA	50	siRNA24	1559819	0
AUUUCAAGACUGAUAUUCUGCUUU	11	atr-b1r1-45403	NA	46	siRNA24	1559820	0
GUUGUAGAGCAUGUAUGGUUA	11	mac-b2r1-22281	NA	25	siRNA21	1559821	0
UUAUAAAUGUUAAAAUUGGACCCU	11	clt-b1r1-56533	NA	36	siRNA24	1559822	0
AAAUCGGAUUACAGUACGCGUGCC	11	sit-b2r1-17502	NA	8	siRNA24	1559823	0
CUCCAAUUGUAGACUAUAUAACAU	11	sly-b2.5r1-106481	NA	14	siRNA24	1559824	0
AAUUUUAUUACUCUCAGCAUAAUA	11	cpa-b0.4r1-16001	NA	42	siRNA24	1559825	0
AUCUGCUGUAGGAACUGAUAGACU	11	ccl-b1r1-2158	NA	34	siRNA24	1559826	0
UGCCGACUAGCUCCAUAGGAACCU	11	dca-b2.0r1-26893	NA	41	siRNA24	1559827	0
AGGUGAAGUGAUGUAGACGGGAUU	11	bvu-b1.2.2r1-13883	NA	39	siRNA24	1559828	0
GGACUCACAAACUUUGCUACUGGC	11	bna-b1r1-44365	NA	30	siRNA24	1559829	0
ACCUGAGAGAGUUUGGACCGGGAA	11	ccl-b1r1-4213	NA	34	siRNA24	1559830	0
GAAGAAACUGUCUCCCUUUGAAGU	11	bna-b1r1-47961	NA	30	siRNA24	1559831	0
AUCCGGACUCACGCGUCAGUGGC	11	tae-b1r1-9557	NA	3	siRNA24	1559832	0
AUACUCACUGUACCAAUCUCAUGC	11	mdm-b3.0r1-63607	NA	21	siRNA24	1559833	0
AAUUUAGAACCAUGAAAAAAAUCU	11	stu-b4.04r1-25408	NA	15	siRNA24	1559834	0
AUAUGCUGGAUGGUGUAUAAUGAU	11	cpa-b0.4r1-24246	NA	42	siRNA24	1559835	0
AGAAGAUCAACGGUCAAGGUGUU	11	oeu-b6r1-38729	NA	29	siRNA24	1559836	0
AGAACUAAACGUAGCCAAAUUAGG	11	car-b2.0r1-21026	NA	11	siRNA24	1559837	0
AAUAGACAGAUAGACAGAUAGAUA	11	can-b1.6r1-16019	NA	16	siRNA24	1559838	0
AGUGGAGCUCGACCAAGCGUCUGC	11	cpa-b0.4r1-25790	NA	42	siRNA24	1559839	0
AAUGAUUGAUUCUGGAUUUAGACA	11	mdm-b3.0r1-68739	NA	21	siRNA24	1559840	0
CUAGAUCUGGCUGUGGAGUGCC	11	tcc-b1.1r1-2284	NA	20	siRNA24	1559841	0
CUAGAUCUGGCUGUGGAGUGCU	2	tcc-b1.1r1-12169	NA	20	siRNA22	1559841	1
AUUUUACUAUCUAUUUGCAAUUGA	11	clt-b1r1-69396	NA	36	siRNA24	1559842	0
UCGGUUAUCUGGUUACUCAAUCCC	11	cpa-b0.4r1-28109	NA	42	siRNA24	1559843	0
AACGACUUAGUAAUGAACGGGAUA	11	cpa-b0.4r1-29393	NA	42	siRNA24	1559844	0
AACACAUUGAUGAAAAAUUCUGAA	11	bra-b1r1-2975	NA	32	siRNA24	1559845	0
GUUGUCAUGUCGAUAAAUGUAGGU	11	fve-b2.0r1-29963	NA	24	siRNA24	1559846	0
AUUGGACUGUUGGGAAAAUGAUGG	6	ccm-b0.32r1-121376	NA	44	siRNA24	1559847	0
AUUGGACUGUUGGGAAAAUGAUGG	4	ccm-b0.32r1-134365	NA	44	siRNA24	1559847	0
AUUGGACUGUUGGGAAAAUGAUGG	11	ccm-b0.1r1-67784	NA	45	siRNA24	1559847	0
AUUGGACUGUUGGGAAAAUGAUGG	7	ccm-b0.1r1-22619	NA	45	siRNA24	1559847	0
AUUGGACUGUUGGGAAAAUGAUGG	6	ccm-b0.1r1-36250	NA	45	siRNA24	1559847	0
AUUGGACUCUUGGGAAAAUGAUGG	6	ccm-b0.1r1-70909	NA	45	siRNA24	1559847	1
AUUGGACUAUUGGGAGAAUGAUGG	5	ccm-b0.32r1-96565	NA	44	siRNA24	1559847	2
AUUGGACUAUUGGGAGAAUGAUGG	5	ccm-b0.1r1-127147	NA	45	siRNA24	1559847	2
AUCCAGAUUCACAAAGACUCAACU	11	bra-b1r1-4002	NA	32	siRNA24	1559848	0
AGGAGUAGAGCUCCAGGCAGCCGG	11	egu-b5.1r1-1153	NA	28	siRNA24	1559849	0
AUCCACGUUGGUCCACUGUAAGCU	11	clt-b1r1-11298	NA	36	siRNA24	1559850	0
AUUUGGAGGAUGAACGCUGCGAAG	11	ccm-b0.32r1-69675	NA	44	siRNA24	1559851	0
AUUUGGAGGAUGAACGCUGCGAAG	11	ccm-b0.1r1-111089	NA	45	siRNA24	1559851	0
GAUUUUAUUCGUUUAUUUGGAUGC	11	csa-b2r1-17837	NA	35	siRNA24	1559852	0
GAGAAUGUCCCCUGAUCCAACCCG	11	csa-b2r1-18866	NA	35	siRNA24	1559853	0
AAAUACUGUCAUAUUCUUCACUUC	11	ppe-b2.0r1-14002	NA	22	siRNA24	1559854	0
ACCCUUGUAGGCGUACUCCGCAUU	11	ppe-b2.0r1-15544	NA	22	siRNA24	1559855	0
AGAGAAUUUUUACAGAACGAUGGG	11	mes-b6r1-17768	NA	26	siRNA24	1559856	0
ACCCAUCGGGCAUAGCUUUUGAACC	11	osa-b1.0r1-31683	NA	1	siRNA24	1559857	0
GUGGAGUACAAUUUGAGCGAGGGU	11	pvu-b1.0r1-14683	NA	10	siRNA24	1559858	0
UCUGGUAAGUAAGAAUAUGCGGUU	11	nta-b0r1-11980	NA	17	siRNA24	1559859	0
CCAGUUUGGUUGAAAUAACUCUC	11	ccm-b0.32r1-75819	NA	44	siRNA24	1559860	0
AGACUGUACCUGAAGAAGAUGAGG	11	bvu-b1.2.2r1-40289	NA	39	siRNA24	1559861	0
CUUGAGAUAUGUAGCUGGGACGGU	11	mes-b6r1-19826	NA	26	siRNA24	1559862	0
UGGACAUCUCACAUUAACUAGAGA	11	pvu-b1.0r1-16476	NA	10	siRNA24	1559863	0
AUUGGAUUAUAAAGAUGGAGAAGG	11	egu-b5.1r1-15632	NA	28	siRNA24	1559864	0
AGUAACAUGGGAGAUAGACUUGGC	11	mes-b6r1-24192	NA	26	siRNA24	1559865	0
AGCUUCACCAACAAAAUCUUCACC	11	mdm-b3.0r1-23831	NA	21	siRNA24	1559866	0
AUAAAGUAGUAGAACUUUUGACGU	11	ccm-b0.1r1-21193	NA	45	siRNA24	1559867	0
AGAAAGUAGAAUAGAAGAUGAUAGC	11	egu-b5.1r1-20799	NA	28	siRNA24	1559868	0
AAUCUACGGUUCAUCCGCGGUCGA	11	bra-b1r1-24877	NA	32	siRNA24	1559869	0
AGAGGAUGAGAGUUUGACCCGAGC	11	tae-b1r1-41611	NA	3	siRNA24	1559870	0
AGUUGUAGUGGACCAGUUGGUGAA	11	egu-b5.1r1-25190	NA	28	siRNA24	1559871	0
AUUGGCAAGAGGUUUGAACAAACU	11	stu-b4.04r1-57964	NA	15	siRNA24	1559872	0
AAACACGAUCAGCAAUGGAACAGC	11	dca-b2.0r1-2574	NA	41	siRNA24	1559873	0
AGGAUUUAUCUUCUGCAGGGGCAU	11	egu-b5.1r1-27523	NA	28	siRNA24	1559874	0
AGGACGUGACACAGACUUUAAUGU	11	dca-b2.0r1-4110	NA	41	siRNA24	1559875	0
AAUAUAUCUCUAUUAUAAUGGACC	11	sbi-b3.0r1-5022	NA	6	siRNA24	1559876	0
UGCGGAUGCGGAUGUAGGUCCCU	11	sol-b1r1-16839	NA	40	siRNA23	1559877	0
AGCGGAUGCGGAUGUAGGUCCCU	9	sol-b1r1-6161	NA	40	siRNA23	1559877	1
GACGGAUGCGGAUGUAGGUCCCU	8	sol-b1r1-43923	NA	40	siRNA24	1559877	2
GGUGGAUGCGGAUGUAGGUCCCU	7	sol-b1r1-29055	NA	40	siRNA24	1559877	2
GGCGGAUGCGGAUGUAUGUCCCU	3	sol-b1r1-24830	NA	40	siRNA23	1559877	2
UUGGACAAUAAUAAUAGGGAGAGA	11	mtr-b4.0r1-84527	NA	12	siRNA24	1559878	0
ACAUUCUUGGGUGGCACUUUAGUA	11	egu-b5.1r1-32976	NA	28	siRNA24	1559879	0
UCGACUUAUGCUUGUGACGUUGAC	11	mpo-b3.0r1-7830	NA	49	siRNA24	1559880	0
UUACAGACUCGUUGAACAAGAUG	11	ccm-b0.32r1-31020	NA	44	siRNA24	1559881	0
AGACUAAGAGCGAAGAUUAGCAAA	11	sbi-b3.0r1-10940	NA	6	siRNA24	1559882	0
AGAGGUUGUUUCCGAAAGACGGCU	11	sly-b2.5r1-25890	NA	14	siRNA24	1559883	0
UGAACUUGUAAACCGAAAGAGGCU	11	mac-b2r1-8112	NA	25	siRNA24	1559884	0
UUAGCCUGUAAGAGAACAUAGAGU	11	cpa-b0.4r1-4160	NA	42	siRNA24	1559885	0
CGCGAGCCUGAACUCUGAGACCAU	11	dca-b2.0r1-14862	NA	41	siRNA24	1559886	0
CUGAUCUGAUCUGACUACAAGUU	11	bvu-b1.2.2r1-2860	NA	39	siRNA24	1559887	0
AUACAGAGCUGUACAUCGAGACGU	11	sit-b2r1-8774	NA	8	siRNA24	1559888	0
AACGAGUCUGCUGGACUGUUCGUU	11	sbi-b3.0r1-18143	NA	6	siRNA24	1559889	0
AACCCGCACGCGAAAAAGGACUCG	11	ccm-b0.32r1-42284	NA	44	siRNA24	1559890	0
AACCCGCACGCGAAAAAGGACUCG	11	ccm-b0.1r1-49901	NA	45	siRNA24	1559890	0
CGCGAACUCACUUAACUUUGGAGU	11	mdm-b3.0r1-51292	NA	21	siRNA24	1559891	0
UCUUUGAGGGAUUGUCAGAACUCC	11	fve-b2.0r1-11277	NA	24	siRNA24	1559892	0
AGAUCCUACAACGUCGGAAGAUGU	11	csa-b2r1-58948	NA	35	siRNA24	1559893	0
UAUCGGUCUGUUAUGGAAUAAAAU	11	cpa-b0.4r1-12405	NA	42	siRNA24	1559894	0
AUUUGAUCUCUCUUGUCGAUAGCC	11	sbi-b3.0r1-22515	NA	6	siRNA24	1559895	0
AAGGACAUAUGAGGAGAUUCGGAA	11	hvu-b1r1-2425	NA	5	siRNA24	1559896	0
CGUACUGACUGGACGCGUCCGGAU	11	hvu-b1r1-3961	NA	5	siRNA24	1559897	0
AUUUAACUGAAUCACCUCUCGAGG	11	atr-b1r1-44636	NA	46	siRNA24	1559898	0
ACAUGGAAUUCAAAAUAUGGAUUU	4	ccm-b0.32r1-106063	NA	44	siRNA24	1559899	0
ACAUGGAAUUCAAAAUAUGGAUUU	11	ccm-b0.1r1-117705	NA	45	siRNA24	1559899	0
AAUCGUGACUGUCUGAUCGCGCUU	11	cpa-b0.4r1-15745	NA	42	siRNA24	1559900	0
AGCGAGACUCGAGUAGAAACCGC	11	mac-b2r1-23315	NA	25	siRNA24	1559901	0
UAAAAUAUUAGAGACUGUUCCAGA	11	cpa-b0.4r1-16516	NA	42	siRNA24	1559902	0
AAUGACUUUAAUUUGAUGAUUGUG	11	cpa-b0.4r1-16775	NA	42	siRNA24	1559903	0
GGACGUAUCUAAGACAUUGUUAGU	11	sol-b1r1-37319	NA	40	siRNA24	1559904	0
AGGUAGAAAUCAAGUAAGCGCGUA	11	cpa-b0.4r1-17551	NA	42	siRNA24	1559905	0
UUCACCGAUAAUAGAAUUCAAAAU	11	csa-b2r1-64341	NA	35	siRNA24	1559906	0
AGUGGAUUGGACCGGACAAAAGAA	11	zma-b4r1-72800	NA	4	siRNA24	1559907	0
GCGAGGAUCAGGAUUGGGGGAGGA	11	sit-b2r1-21352	NA	8	siRNA24	1559908	0
UGACGCGAACCGAUUAUAACAU	11	ccm-b0.1r1-122313	NA	45	siRNA24	1559909	0
UAUGACACAAAGAGCGGAUGAUCC	11	mac-b2r1-27435	NA	25	siRNA24	1559910	0
AAAAGAUUCAGUAUGAGCAAUGCA	11	mac-b2r1-27694	NA	25	siRNA24	1559911	0
AUGACGAAGACUGUAAAAAGAUAC	11	cpa-b0.4r1-21671	NA	42	siRNA24	1559912	0
AAUGCACUUGUAGACACAUAAUUU	11	can-b1.6r1-13456	NA	16	siRNA24	1559913	0
AAUGGUUAACUGCUUAAGCGAUG	11	bvu-b1.2.2r1-20805	NA	39	siRNA24	1559914	0
AGUCUCCUUAUAUGAUCUUGGACA	11	can-b1.6r1-14739	NA	16	siRNA24	1559915	0
AAAACGAAGGAGAUCGUAGAAAGA	8	ccm-b0.32r1-88416	NA	44	siRNA24	1559916	0
AAAACGAAGGAGAUCGUAGAAAGA	11	ccm-b0.1r1-127689	NA	45	siRNA24	1559916	0
AAAACGAAGGAUAUCGUAGAAGGA	8	ccm-b0.32r1-127692	NA	44	siRNA24	1559916	2
AAAACGAAGGAUAUCGUAGAAGGA	8	ccm-b0.1r1-73964	NA	45	siRNA24	1559916	2
AGAUGAAUCUAUUAAGUCUAAUGA	11	sit-b2r1-27003	NA	8	siRNA24	1559917	0
AAAAACCCGAGAGCAAUGAAAUCA	11	clt-b1r1-67084	NA	36	siRNA24	1559918	0
UUUGAUUUGGACUAUACAUGUUGU	11	clt-b1r1-67341	NA	36	siRNA24	1559919	0
UCAUGACACGAGUCAGAAGAUGUA	11	car-b2.0r1-23594	NA	11	siRNA24	1559920	0
AAGGUUUGGACGAGUCUGGAAGUC	11	ccm-b0.32r1-60972	NA	44	siRNA24	1559921	0
AAGGUUUGGACGAGUCUGGAAGUC	11	ccm-b0.1r1-96248	NA	45	siRNA24	1559921	0
AAAUCAGGCCUACGGAACAUAGCC	11	ccm-b0.32r1-127532	NA	44	siRNA24	1559922	0
AAAUCAGGCCUACGGAACAUAGCC	11	ccm-b0.1r1-120528	NA	45	siRNA24	1559922	0
CGGUCCAACAAGACAAUGAAGUGA	11	fve-b2.0r1-29964	NA	24	siRNA24	1559923	0
AGAAAAUUGACUCCGAUCGACUGU	11	clt-b1r1-6934	NA	36	siRNA24	1559924	0
AAUACGCAGACUGCUUCACACGGA	11	egu-b5.1r1-2705	NA	28	siRNA24	1559925	0
AUCUGUCAGACUAAAUAGUAUUU	11	sol-b1r1-52935	NA	40	siRNA23	1559926	0
AGUCAAUGUGGGAAGAUAGGACGG	11	ccm-b0.32r1-66860	NA	44	siRNA24	1559927	0
AGUCAAUGUGGGAAGAUAGGACGG	11	ccm-b0.1r1-29643	NA	45	siRNA24	1559927	0
AUGGACGUUACACUUCUGACCAAC	11	hvu-b1r1-23428	NA	5	siRNA24	1559928	0
UUGGUGGAGCAGAAACGAUGUCA	11	oeu-b6r1-48980	NA	29	siRNA24	1559929	0
UAGGAACAUUUUGCAUGACGG	11	ppe-b2.0r1-10156	NA	22	siRNA21	1559930	0
ACAACUAUGCAUCGUUGGCGUUCG	11	egu-b5.1r1-6333	NA	28	siRNA24	1559931	0
UGCUCACGCUGAGGCGCUCAU	11	bna-b1r1-64169	NA	30	siRNA21	1559932	0
UAGUCUGUUAAGGAUGGAAGGCGU	11	sol-b1r1-57543	NA	40	siRNA24	1559933	0
ACACUUCGGUUUAUCAGUUCGGUU	11	bra-b1r1-11983	NA	32	siRNA24	1559934	0
UAAAUGGUUGGAAGCUUUGCCU	6	ccm-b0.32r1-31813	NA	44	siRNA22	1559935	0
UAAAUGGUUGGAAGCUUUGCCU	11	ccm-b0.1r1-11721	NA	45	siRNA22	1559935	0
AUCGGAACUUGGUACCUGACGCGG	11	osa-b1.0r1-29877	NA	1	siRNA24	1559936	0
AUCCAGGAUUUAGAGUGAGGGGUA	11	bvu-b1.2.2r1-38496	NA	39	siRNA24	1559937	0
AACUUAGGACAAUAUACACAUGCA	11	osa-b1.0r1-31166	NA	1	siRNA24	1559938	0
UGCUACAGAGAUGAACGUUGCUA	11	bra-b1r1-16370	NA	32	siRNA24	1559939	0
AGGUAGCAGACAUCUUAACAAAGU	11	mes-b6r1-19827	NA	26	siRNA24	1559940	0
AAAAAGUGAAACUCUAUAUUUGAA	11	bra-b1r1-17142	NA	32	siRNA24	1559941	0
UUAAUUAGUUGAACUCUUUAACCU	11	clt-b1r1-19522	NA	36	siRNA24	1559942	0
GUGGACGCUUGAUAGAACUUACAU	11	bna-b1r1-71892	NA	30	siRNA24	1559943	0
UGGAAUGUUUUACCUUUUGGAU	11	sly-b2.5r1-4330	NA	14	siRNA22	1559944	0
UGGAAUGUUUUACCUUUUGGAU	3	sly-b2.5r1-70050	NA	14	siRNA22	1559944	0
CGCAUAACAUAAUCUAGAGGAGAC	11	pvu-b1.0r1-17763	NA	10	siRNA24	1559945	0
ACCUGAUCUGAUUAGAAUAAGCUC	11	ccm-b0.32r1-57172	NA	44	siRNA24	1559946	0
ACCUGAUCUGAUUAGAAUAAGCUC	11	ccm-b0.1r1-82633	NA	45	siRNA24	1559946	0
GAGGGCAGCCCAAUGUCGUUGACC	11	csa-b2r1-26568	NA	35	siRNA24	1559947	0
GAUGGAACCAUGGGAAGAGAGCAG	11	tae-b1r1-34689	NA	3	siRNA24	1559948	0
UGGGCACUUAGGCGAUAUAUUUA	11	bna-b1r1-74727	NA	30	siRNA24	1559949	0
GAACUGGAGAAUCAUGGUGCGGGU	11	osa-b1.0r1-103278	NA	1	siRNA24	1559950	0
AUGAUGUAGAGUCUGCAACCGGUA	11	pvu-b1.0r1-21098	NA	10	siRNA24	1559951	0
UCUGGAAUCAAAUGGGAUCUUCGGAA	11	ghr-b1.1r1-39931	NA	18	siRNA24	1559952	0
CCGGGUAGUAGAUGGUCAGGU	11	tae-b1r1-39048	NA	3	siRNA21	1559953	0
UUCCAUCCUAAAGACUUCAGACGG	11	sly-b2.5r1-9727	NA	14	siRNA24	1559954	0
AAUCUUUUGGGCUGCAAGAAUGUG	11	clt-b1r1-26203	NA	36	siRNA24	1559955	0
AAUGAACGUUGGACUAUGGUACCC	11	ccm-b0.1r1-25290	NA	45	siRNA24	1559956	0
AAUGAACAUUGGACUAUGGUACCC	6	ccm-b0.1r1-82198	NA	45	siRNA22	1559956	1
GGGAUGUGUAGUACGAAAAAACGG	11	bna-b1r1-82442	NA	30	siRNA24	1559957	0
AGAAUUUUCUCUACAGCAGCGAAG	11	bna-b1r1-16851	NA	30	siRNA24	1559958	0
ACUGCACCACUGUAAAACAAACUG	11	stu-b4.04r1-58221	NA	15	siRNA24	1559959	0
CUCCAUUGUUUGACGGAACAAACU	11	ccm-b0.1r1-93386	NA	45	siRNA24	1559960	0
AAUCGAACCUGAUUUGACCCGAAA	7	ccm-b0.32r1-114176	NA	44	siRNA24	1559961	0
AAUCGAACCUGAUUUGACCCGAAA	11	ccm-b0.1r1-94666	NA	45	siRNA24	1559961	0
AAUCGAACCAGAAUUGACCCGAAA	3	ccm-b0.1r1-106871	NA	45	siRNA24	1559961	2
UCCAAGGCACUGUGUACGCGCUA	11	fan-b1.0r1-724	NA	23	siRNA24	1559962	0
ACACAUCAUUGGUGAACUUUGCCU	11	ccm-b0.32r1-92461	NA	44	siRNA24	1559963	0
ACACAUCAUUGGUGAACUUUGCCU	2	ccm-b0.1r1-55954	NA	45	siRNA22	1559963	0
AUUCGAUCAGUGACUUCGCAGUUU	11	sol-b1r1-13512	NA	40	siRNA24	1559964	0
AUUUCUAUAAUCACCCUUGGGC	11	sbi-b3.0r1-4503	NA	6	siRNA24	1559965	0
ACCUACUGUAAACCUGUUAUCAGU	11	mac-b2r1-1663	NA	25	siRNA24	1559966	0
ACCUACUGUAAACCUGUUAUCAUC	7	mac-b2r1-16433	NA	25	siRNA24	1559966	2
GCCAAGCCCGUUGGACGAACGAGC	11	sbi-b3.0r1-4761	NA	6	siRNA24	1559967	0
AAAGACAUCUGUGAGACACUAGCA	11	egu-b5.1r1-30382	NA	28	siRNA24	1559968	0
AAGAUUUCUCUUAAGCGUCAAAGA	11	bna-b1r1-87847	NA	30	siRNA24	1559969	0
UACCGGUCCAAGAAUUACAUUUGU	11	pvu-b1.0r1-34195	NA	10	siRNA24	1559970	0
GUCUCCGAGGUUUGUAGUAAGCGU	11	hbr-b0r1-855	NA	27	siRNA24	1559971	0
AAUAGUCUCAGGUCGGUUUUCGAA	11	sbi-b3.0r1-6305	NA	6	siRNA24	1559972	0
UCACUCUGGCUUGGCAAGUCC	11	atr-b1r1-27741	NA	46	siRNA24	1559973	0
AUGACAGAGUAGAAUUGUGAGAAU	11	pvu-b1.0r1-35989	NA	10	siRNA24	1559974	0
CUGGGACUGGAACUGGGGCCU	11	mpo-b3.0r1-8599	NA	49	siRNA21	1559975	0
AGAGACAUGAUGCAUCAUCUGGGA	11	mac-b2r1-6305	NA	25	siRNA24	1559976	0
AUCUUUACAUGUUAAGUUUAAGGA	11	osa-b1.0r1-121586	NA	1	siRNA24	1559977	0
GGAUGAUCCAUCUGGAUGAAUUGC	11	bna-b1r1-93256	NA	30	siRNA24	1559978	0
GAGGAUGGUCUGAUCUUGUAGUCU	11	pvu-b1.0r1-39077	NA	10	siRNA24	1559979	0
UGGUAUUGUGAUGAGAAGUUGUA	11	sol-b1r1-21192	NA	40	siRNA23	1559980	0
UGGUAUUGUGAUGAGAAGUUGUU	6	sol-b1r1-55284	NA	40	siRNA24	1559980	1
CGGGUUCGUAGAGGACGGACCGGC	11	osa-b1.0r1-57205	NA	1	siRNA24	1559981	0
GUGGGGACUCCGGCUCGCGGUGGC	11	sit-b2r1-4668	NA	8	siRNA24	1559982	0
AUCAGAAGUUCUCGAUCGUAACAU	11	sbi-b3.0r1-12999	NA	6	siRNA24	1559983	0
AAAAAGGUCUAGAUAAGUAAAAAU	11	sol-b1r1-22984	NA	40	siRNA24	1559984	0
AGAUAGACCGGUGGAAUCGAUGCU	11	mac-b2r1-10430	NA	25	siRNA24	1559985	0
ACCGAACCCGACCGGACCGAAGAC	2	ccm-b0.32r1-94554	NA	44	siRNA24	1559986	0
ACCGAACCCGACCGGACCGAAGAC	11	ccm-b0.1r1-106698	NA	45	siRNA24	1559986	0
CGAGCCGGAUGAUUGAUCGACGUG	11	mac-b2r1-13777	NA	25	siRNA24	1559987	0
AGGAUGUUGGAGAAAAUAAGAUGU	11	csi-b2r1-9203	NA	33	siRNA24	1559988	0
AUAUGGACCGUAACGUGCCAGUGC	11	sit-b2r1-9801	NA	8	siRNA24	1559989	0
CUGACGGACAGUCUGAGAGGAC	11	ccm-b0.1r1-45514	NA	45	siRNA22	1559990	0
AAUAAAACGACUAAAGAACUAACU	11	sly-b2.5r1-98784	NA	14	siRNA24	1559991	0
AGUUUUUCAUAUAAAUUAUAGAGA	11	clt-b1r1-50369	NA	36	siRNA24	1559992	0
AAGCUAAACUCAACUGAACUGAUU	11	bvu-b1.2.2r1-7476	NA	39	siRNA24	1559993	0
CCAAAGAUCAUGGAUUUAAUCGAU	11	csa-b2r1-57407	NA	35	siRNA24	1559994	0
AGAGAACAUUUGAGCCCCUUGAGG	11	atr-b1r1-42845	NA	46	siRNA24	1559995	0
AAUUACGGGGAUGAGAGAUCAAUU	11	clt-b1r1-54995	NA	36	siRNA24	1559996	0
GCCUCCAGAUGAAGCCACCUAGGA	11	sit-b2r1-16736	NA	8	siRNA24	1559997	0
AACGACUAGAGAAUUACGAUGAAA	11	csa-b2r1-61515	NA	35	siRNA24	1559998	0
AAGAACUCGGUAUUCUAAUGAACG	11	cpa-b0.4r1-14972	NA	42	siRNA24	1559999	0
GAUGAAACACUUAUUUUAAUCUU	11	csa-b2r1-62030	NA	35	siRNA24	1560000	0
GGGGCUGUUUGGAAAUAACUCACC	11	cpa-b0.4r1-15489	NA	42	siRNA24	1560001	0
GUCCUUGUUGAUACUUUUUAAGGC	11	mtr-b4.0r1-38801	NA	12	siRNA24	1560002	0
GAUAGACAUGUGUUUGCACGGAUG	11	csa-b2r1-64342	NA	35	siRNA24	1560003	0
GGACAAAAUCCGAUCAAACCGGAC	11	hvu-b1r1-7804	NA	5	siRNA24	1560004	0
AAGACAUAUGGUAUUACUCUCCGG	11	sit-b2r1-20840	NA	8	siRNA24	1560005	0
ACUUAGGAUUAUGAUAAGAUGUGU	11	csa-b2r1-65886	NA	35	siRNA24	1560006	0
GACACCCAUGUAAGGCUGUCGGAG	11	sit-b2r1-23154	NA	8	siRNA24	1560007	0
AACCGGUCCGAAACUGAAAAGUUU	11	sol-b1r1-41416	NA	40	siRNA24	1560008	0
AUAUUCUUGUAGUGCUCUUAACCC	11	clt-b1r1-63999	NA	36	siRNA24	1560009	0
AAUACGUUAGAUGGACAAUAUCGA	11	csa-b2r1-69481	NA	35	siRNA24	1560010	0
AUUGAGAAUGAAAACGUAGAAUGA	11	ccm-b0.32r1-76095	NA	44	siRNA24	1560011	0
AUUGAGAAUGAAAACGUAGAAUGA	11	ccm-b0.1r1-60618	NA	45	siRNA24	1560011	0
AUUGAGUAUGAAAACGUAGACUGA	4	ccm-b0.32r1-63976	NA	44	siRNA24	1560011	2
AGUGCUGGGUUGGAUUGUGAAGGA	11	sit-b2r1-25464	NA	8	siRNA24	1560012	0
AGGGCUGAGUUGGAUUGUGAAGGA	3	sit-b2r1-9841	NA	8	siRNA24	1560012	2
CGGGUUGUCGGAAUUCCUCAU	11	ccl-b1r1-9605	NA	34	siRNA21	1560013	0
UCAGAGGAAGGAGAAGAUCGA	11	ptc-b3.0r1-7115	NA	43	siRNA21	1560014	0
GUCGCUGCCGUGAUC	11	csa-b2r1-5765	NA	35	siRNA24	1560015	0
AGCAGCGUGAGGAAUUCUGGCAUU	11	osa-b1.0r1-18039	NA	1	siRNA24	1560016	0
AAAAGUGUUUAAACAAAAAUGAGU	11	csa-b2r1-10909	NA	35	siRNA24	1560017	0
AAACGGACGAGCGAAUAAGAUGGG	11	tae-b1r1-19046	NA	3	siRNA24	1560018	0
AACCUGAUUUGGUUAACCCUGACA	11	bvu-b1.2.2r1-28754	NA	39	siRNA24	1560019	0
ACUAUUACCUUUAUGACCAUAGGG	11	clt-b1r1-7453	NA	36	siRNA24	1560020	0
AGGAUUGAGGCAGGGCUUAGGCAU	11	egu-b5.1r1-2187	NA	28	siRNA24	1560021	0
ACCGUUUCGUAAAGUGAUCGAUU	11	sly-b2.5r1-123933	NA	14	siRNA24	1560022	0
CAUUUCUCUCUGAACAGCGGCGGC	11	pvu-b1.0r1-9289	NA	10	siRNA24	1560023	0
AUAGUUUUUGGACGGCAUGAGAAC	11	sly-b2.5r1-130611	NA	14	siRNA24	1560024	0
AGGGAUGGAUGGAAUGAAAUAAUU	11	bna-b1r1-1426	NA	30	siRNA24	1560025	0
AAGUACUGAUGGCACUGAAAAUGU	11	clt-b1r1-15669	NA	36	siRNA24	1560026	0
GAAGUUGACGCAGGAAGUUGAAGU	11	bra-b1r1-13792	NA	32	siRNA24	1560027	0
AUUCCGACGUGCUUCUAGAAGACU	7	ccm-b0.32r1-58827	NA	44	siRNA24	1560028	0
AUUCCGACGUGCUUCUAGAAGACU	11	ccm-b0.1r1-12234	NA	45	siRNA24	1560028	0
AUUUCUCAAAUCUGUAAAACGAUG	11	bvu-b1.2.2r1-38241	NA	39	siRNA24	1560029	0
CCUUGUCAGCUCUGACAGCGACAU	11	egu-b5.1r1-12791	NA	28	siRNA24	1560030	0
CUAAAUGACUCGAAUUCCUCUAAU	11	csa-b2r1-24768	NA	35	siRNA24	1560031	0
AGAAAUAAAUUAAAAACCGUCGUG	11	bra-b1r1-18175	NA	32	siRNA24	1560032	0
AAGGAUUACUCAGUCGAUCAGGCC	11	cqi-b1.0r1-829	NA	38	siRNA24	1560033	0
AGGAGGAUUAGGAUUUCGGUAUCU	8	ccm-b0.32r1-100492	NA	44	siRNA24	1560034	0
AGGAGGAUUAGGAUUUCGGUAUCU	11	ccm-b0.1r1-18122	NA	45	siRNA24	1560034	0
AAAAUCGGAUGCAUAUUUAGGUGG	11	bna-b1r1-8107	NA	30	siRNA24	1560035	0
ACAAGAUGUGUAGAUCGUAGAGAA	11	osa-b1.0r1-104824	NA	1	siRNA24	1560036	0
AGACUGUAACGCUAGAACGGGUGA	11	nta-b0r1-19421	NA	17	siRNA24	1560037	0
AGGAGGAUUUGAACCUGAGACUU	11	sol-b1r1-5321	NA	40	siRNA24	1560038	0
AACUCACAUCGUUUAUUGGAUUCG	11	csa-b2r1-33002	NA	35	siRNA24	1560039	0
AAUCUCAUUCAUAAUAUUCUGGAA	11	mdm-b3.0r1-94162	NA	21	siRNA24	1560040	0
AUUCGGAUCAAUGCUAGCGUUGUC	11	atr-b1r1-18782	NA	46	siRNA24	1560041	0
AUGACUGGUACUGUGGUUAAAAGU	11	bra-b1r1-27970	NA	32	siRNA24	1560042	0
UACGAUUUUUGUGUAGCCACUCAA	11	sol-b1r1-9161	NA	40	siRNA24	1560043	0
CAUCCCGUUUCUUUGUGUAGUG	11	can-b1.6r1-46542	NA	16	siRNA24	1560044	0
AAACCCGGACCGACUCGAAGACCG	11	ccm-b0.1r1-93131	NA	45	siRNA24	1560045	0
AAACCUGGACCGACCCGAAGACCG	9	ccm-b0.32r1-94839	NA	44	siRNA24	1560045	2
AAACCUGGACCGACCCGAAGACCG	9	ccm-b0.1r1-46880	NA	45	siRNA24	1560045	2
AUUGUCGUUUAUUUUAAUAAU	11	bra-b1r1-31314	NA	32	siRNA24	1560046	0
AGAAGCCGACUACAAUGAAGAUAC	11	egu-b5.1r1-28563	NA	28	siRNA24	1560047	0
AAGAGAAAGAAACGGAAGAAGACA	11	mac-b2r1-889	NA	25	siRNA24	1560048	0
AUUUCAUUAGCAGGAUUAACAAGG	11	clt-b1r1-35458	NA	36	siRNA24	1560049	0
AGAAGCUCGGAGAGACUUGUGACC	11	atr-b1r1-24926	NA	46	siRNA24	1560050	0
AGAGGAAGUAAAAACUCAAUACGU	11	sol-b1r1-15305	NA	40	siRNA24	1560051	0
AACUCCGAGCCCGAUGAUCAGA	11	bra-b1r1-34923	NA	32	siRNA22	1560052	0
AUCUCUGAGCGGAAGAAACUUUAU	11	bra-b1r1-35441	NA	32	siRNA24	1560053	0
AGUGCUGGCUCUGGUGAUGAUGGU	11	egu-b5.1r1-33495	NA	28	siRNA24	1560054	0
CACCUCCGGUGACAGAUGAACGAC	11	sbi-b3.0r1-8106	NA	6	siRNA24	1560055	0
GUAAAACCGACGACGUUAGGAUAA	11	mac-b2r1-6306	NA	25	siRNA24	1560056	0
AUAGGCCUCGGGCAAUUUGGCGAA	11	ghr-b1.1r1-120670	NA	18	siRNA24	1560057	0
AAGGUGGACUAUUUAUAUGAGGUU	11	ppe-b2.0r1-39944	NA	22	siRNA24	1560058	0
UGGACACGGAUACAGAUAUGAUAU	11	pvu-b1.0r1-38562	NA	10	siRNA24	1560059	0
AGAUUAAGUGGUCUACAGAGUAGA	11	pvu-b1.0r1-39334	NA	10	siRNA24	1560060	0
AGACUGCGGGUUAAACGGACCAAU	11	egu-b5.1r1-39437	NA	28	siRNA24	1560061	0
AAAACAAGUAUCAAACAAUGAGCA	11	stu-b4.04r1-6443	NA	15	siRNA24	1560062	0
AAAACAAGUGUCAAACAACGAGCA	9	sly-b2.5r1-85857	NA	14	siRNA24	1560062	2
UAAAUGACUACAUUAAGGACUUGU	11	cpa-b0.4r1-5194	NA	42	siRNA24	1560063	0
AUAAACAGAAAGGGACGGGAGAGA	11	bna-b1r1-33059	NA	30	siRNA24	1560064	0
AGCUUCACCUAGUCUGGAUGGAAA	11	sit-b2r1-8263	NA	8	siRNA24	1560065	0
AUGUUGUGCUACCGUAUUUAACCU	11	cpa-b0.4r1-9826	NA	42	siRNA24	1560066	0
CAAAUGAACUAGAACCAAAAGCAU	11	clt-b1r1-51398	NA	36	siRNA24	1560067	0
GGAUUAAUGAACAAUUGUCAUUGU	11	csa-b2r1-58694	NA	35	siRNA24	1560068	0
AACCCGGCUUGUUUGAAACGAACC	11	ccm-b0.1r1-115403	NA	45	siRNA24	1560069	0
CUUCAAUAGAUGGAUGUGAAGACG	11	bol-b1.0r1-5790	NA	31	siRNA24	1560070	0
UGGCGUAGUUUCUCGUUGGAGAAU	11	cpa-b0.4r1-16777	NA	42	siRNA24	1560071	0
AAGGACAUUGUAUCAUAGGAUAUC	11	cpa-b0.4r1-17037	NA	42	siRNA24	1560072	0
AAAUUUUAAAUAGUCAACUUGAAG	11	bna-b1r1-44883	NA	30	siRNA24	1560073	0
AGAGACUUUGUGAACACAUCGGCA	11	bol-b1.0r1-9377	NA	31	siRNA24	1560074	0
UGGACUACGCGAGUGGAAACGCAU	11	cpa-b0.4r1-20128	NA	42	siRNA24	1560075	0
AAUCACUGAUCGGACGGUUUGCCC	11	hvu-b1r1-11390	NA	5	siRNA24	1560076	0
UUUAGAAUCUAGAUUGUAUGUUCU	11	cpa-b0.4r1-24506	NA	42	siRNA24	1560077	0
AGCAGAGCUCUGACUCCAGCGGCC	11	hvu-b1r1-14721	NA	5	siRNA24	1560078	0
AGGAGAGCUCUGACUCCAGCGGCC	8	hvu-b1r1-15955	NA	5	siRNA24	1560078	1
UUGAAUGUAGAAGCGAAAUAAUAA	11	cpa-b0.4r1-25276	NA	42	siRNA24	1560079	0
UUCGGCUGUCCAGAAGUGGAA	11	mdm-b3.0r1-69514	NA	21	siRNA21	1560080	0
AUUGGUUAAAAGAGCGUAAUUGAU	11	clt-b1r1-70681	NA	36	siRNA24	1560081	0
UCGUAUUUUCGGUUUUACAGUGAU	11	cpa-b0.4r1-29652	NA	42	siRNA24	1560082	0
AUUCAAAAUCAAUGACGUGUCGGU	11	bna-b1r1-59544	NA	30	siRNA24	1560083	0
CAGAAAUGAGAGCUCACAAGUCUC	11	pvu-b1.0r1-4926	NA	10	siRNA24	1560084	0
AGAAAUGUAGCUGCACGAACGGGC	11	hvu-b1r1-22406	NA	5	siRNA24	1560085	0
AAUUUAUCAUGGGUUGAUCGAAUU	11	bra-b1r1-6838	NA	32	siRNA24	1560086	0
AAUAUAUCAUGGGUUGAUCGGAUU	8	bra-b1r1-12380	NA	32	siRNA24	1560086	2
AUAUCAGUUGGCCAAAGCAGUGUG	11	ppe-b2.0r1-7847	NA	22	siRNA24	1560087	0
GUUGACUGAAUGUAUUUGAAAGCA	11	clt-b1r1-75818	NA	36	siRNA24	1560088	0
GAAGUGAUCGAACCGUAAUGCGCA	11	bna-b1r1-64171	NA	30	siRNA21	1560089	0
AAUUGAGUCGAGGCAAGUGUUAGA	11	ppe-b2.0r1-11441	NA	22	siRNA24	1560090	0
AUUGACUACAUAUGCAUGUACUGA	11	bra-b1r1-10954	NA	32	siRNA24	1560091	0
CUAGUUCGGAUGUAGGCACCC	11	atr-b1r1-2398	NA	46	siRNA24	1560092	0
AUAAGUGAAGCGGCAUUUCUCUGA	11	sly-b2.5r1-128811	NA	14	siRNA24	1560093	0
AAUCUGAAGAUGUUUGAAUAUAAU	11	clt-b1r1-80438	NA	36	siRNA24	1560094	0
UUUAGAAACUCUAGCAACCCGA	11	ccm-b0.1r1-76747	NA	45	siRNA24	1560095	0
UUUAGAAACUCUAACAACCCGA	4	ccm-b0.32r1-64868	NA	44	siRNA22	1560095	1
AUAGAGUCUGAAUGGUUAAUAUCU	11	ccm-b0.32r1-74286	NA	44	siRNA24	1560096	0
AUAGAGUCUGAAUGGUUAAUAUCU	11	ccm-b0.1r1-18920	NA	45	siRNA24	1560096	0
UAGAAGGGGACUGAUAUAUAUUAU	11	ppe-b2.0r1-17090	NA	22	siRNA24	1560097	0
ACGAGGGUGAGAACUUUGUUGCCU	11	atr-b1r1-7774	NA	46	siRNA24	1560098	0
AACUUCCUGUCCGGACCGGUUU	11	bvu-b1.2.2r1-41062	NA	39	siRNA24	1560099	0
AUAUAAUAUAGCUGACGGAGAACU	11	bra-b1r1-18435	NA	32	siRNA24	1560100	0
AAUUUCCGACUGUCGGCAACGAGA	11	ccm-b0.32r1-79662	NA	44	siRNA24	1560101	0
CUUAGAUCAUGAAACAAAAAGCCU	11	atr-b1r1-11614	NA	46	siRNA24	1560102	0
CUUCUUCUCUGGCAUUGGCGAACC	11	osa-b1.0r1-36840	NA	1	siRNA24	1560103	0
GCUCGACUGUCUGAUCGCAACGGU	11	ccm-b0.1r1-84940	NA	45	siRNA24	1560104	0
AGCACUCAAAGCUCAAAGUCACAA	11	bra-b1r1-21267	NA	32	siRNA24	1560105	0
AGGAUUACGGUCAGAUUCAUCAUA	11	egu-b5.1r1-18735	NA	28	siRNA24	1560106	0
AAUAUCAAAGAUCGAUGGACAGAC	11	mes-b6r1-25992	NA	26	siRNA24	1560107	0
AUAACAACUCUUUGAAAUUGGCCC	11	ccm-b0.1r1-22476	NA	45	siRNA24	1560108	0
