## SupplementalTableS4 for "Integrated annotations and analyses of small RNA-producing loci from 47 diverse plants": Supplemental_Table_S4.tsv (part 144 of 164)

Supplemental Table S4. Grouping of small RNA loci into putative families based on sequences of most abundant sRNA sequence
AAGUUUUUUUGUUGAGUUGGUCCU	11	cqi-b1.0r1-5443	NA	38	siRNA24	1560109	0
AGCAGGAGAGAGAGAGGAUGACUU	11	nta-b0r1-21217	NA	17	siRNA24	1560110	0
GUUAUUAUUAUUGUCGACCAGAAG	11	bna-b1r1-13508	NA	30	siRNA24	1560111	0
AUGUCGAAACAAGCAGGAUCCACG	11	egu-b5.1r1-22352	NA	28	siRNA24	1560112	0
AUGCGGUGUAUGAUUGUUGACAAA	11	csi-b2r1-55335	NA	33	siRNA24	1560113	0
AUCUGCAACCGUCCGCAACUGCGA	11	bra-b1r1-26938	NA	32	siRNA24	1560114	0
AGUUGGGAGUUCAGACUUUACACU	11	bra-b1r1-27196	NA	32	siRNA24	1560115	0
AUUAAUACUAGAACAUGAUCCACU	11	clt-b1r1-29291	NA	36	siRNA24	1560116	0
AUUUUUCUGGGUGUAGAAGUCACC	11	atr-b1r1-19807	NA	46	siRNA24	1560117	0
AUUUGCAUUUAGGUCACUGUG	11	dca-b2.0r1-529	NA	41	siRNA21	1560118	0
AUUUGCAUUUAGGUCACUGUA	5	dca-b2.0r1-25765	NA	41	siRNA24	1560118	1
AUUCAGACGCAGGAGAAAAUGAGG	11	mes-b6r1-32166	NA	26	siRNA24	1560119	0
AGAUGGUAGUCACAGAGGACAGAU	11	egu-b5.1r1-26746	NA	28	siRNA24	1560120	0
AUGGACCAAAGUGGCACAGGACGA	11	sbi-b3.0r1-1929	NA	6	siRNA24	1560121	0
ACCGUUAAAUUAUUGACAGACACA	11	mdm-b3.0r1-34354	NA	21	siRNA24	1560122	0
GGGUUGGAUCCAUAGUGU	11	csa-b2r1-39680	NA	35	siRNA24	1560123	0
ACAACUUUGAAAUCUGGGAUAGCU	11	csi-b2r1-61266	NA	33	siRNA24	1560124	0
CAGAAAUGGUCGGCUUACUGUGAA	11	atr-b1r1-24415	NA	46	siRNA24	1560125	0
GAGGAAGAUGGAGAAAAGACCUGC	11	egu-b5.1r1-30123	NA	28	siRNA24	1560126	0
GUGGGCGAUGCAGAUGAAGUGGAA	11	sbi-b3.0r1-5281	NA	6	siRNA24	1560127	0
GUGGGCGACGCAGAUGAAGUGGAA	4	sbi-b3.0r1-15024	NA	6	siRNA24	1560127	1
GUGGGCGACACAGAUGAAGUGGAA	10	sbi-b3.0r1-11117	NA	6	siRNA24	1560127	2
AGUUUAGAGACUAAAAUAGAAUCC	11	csa-b2r1-42251	NA	35	siRNA24	1560128	0
AUAUCUCAUGGUGGUGUAGCCCUG	11	ccm-b0.1r1-98764	NA	45	siRNA24	1560129	0
AGAAUUAGAUUGCUUUUGUAGACU	11	sly-b2.5r1-20759	NA	14	siRNA24	1560130	0
ACCGUAGUACCCCAAACGAACUGG	11	ccm-b0.1r1-34764	NA	45	siRNA24	1560131	0
AUGAGAUCCUUGUGGAGCAUGUAG	11	bna-b1r1-90938	NA	30	siRNA24	1560132	0
GUAAGGACUUGUCAUUCUCGAUG	11	mac-b2r1-6049	NA	25	siRNA24	1560133	0
GGACUACUAAGGCUGUGUUCGGAU	11	osa-b1.0r1-56180	NA	1	siRNA24	1560134	0
AGGAACCUACCGAACCUACGGCAA	11	egu-b5.1r1-37374	NA	28	siRNA24	1560135	0
GAUGUCUAGGAUUAUGUCUCACGC	11	pvu-b1.0r1-40362	NA	10	siRNA24	1560136	0
GACCUGGUAGACGCUAAGAUUAGG	11	ccm-b0.1r1-39884	NA	45	siRNA24	1560137	0
UAAACUUCGUAGGAAAGAGACUAU	11	sol-b1r1-22474	NA	40	siRNA24	1560138	0
AGGAAUGUUGAAACGCCAGUACGG	11	mac-b2r1-10176	NA	25	siRNA24	1560139	0
AAUGUCUUGACACAUGCAACUCAU	11	csa-b2r1-51247	NA	35	siRNA24	1560140	0
AUACUGUUUUAUAUAAUAUGGCCU	11	atr-b1r1-36703	NA	46	siRNA24	1560141	0
AGGUAAGUUUAGAAAUGUGGCACC	11	atr-b1r1-36959	NA	46	siRNA24	1560142	0
AACUAUAAGAGGUUGUUUGGAUUG	11	stu-b4.04r1-9009	NA	15	siRNA24	1560143	0
CGGAGGUGGUGUAGGAGGUGGUGA	11	fan-b1.0r1-14610	NA	23	siRNA24	1560144	0
AAAGAUAGACUGUGAAAAGAAGCA	11	cpa-b0.4r1-8026	NA	42	siRNA24	1560145	0
ACCGAGACGUAGUAACCAAAUAAG	11	atr-b1r1-39007	NA	46	siRNA24	1560146	0
AUCAAUCUCAGACUAUAAAUCAAU	11	cpa-b0.4r1-10083	NA	42	siRNA24	1560147	0
AUUAAUCGCAGACUAUAAAUCAAU	8	cpa-b0.4r1-29047	NA	42	siRNA24	1560147	2
ACUGGGACCAAGAGUCAUGGAACC	11	atr-b1r1-41567	NA	46	siRNA24	1560148	0
ACUGGGACCAAGAGUCAUGGAACC	5	atr-b1r1-2887	NA	46	siRNA24	1560148	0
AGGUUUCGGGUCGACUAGUUGAGC	11	clt-b1r1-53970	NA	36	siRNA24	1560149	0
UCGGGAUGUUAUACUAAUACUGUG	11	cpa-b0.4r1-12664	NA	42	siRNA24	1560150	0
AUGAUGUUGUUUGCUGGAGAACAC	11	sit-b2r1-17763	NA	8	siRNA24	1560151	0
CGCGGUGAUCAUCUAAACAUGCCU	11	can-b1.6r1-6538	NA	16	siRNA24	1560152	0
GGACCAUAGGUAGAGUUGAUAGGU	11	bvu-b1.2.2r1-13118	NA	39	siRNA24	1560153	0
UUCCGACAAGAACCGUGGCUACC	11	ccm-b0.1r1-53196	NA	45	siRNA24	1560154	0
UUCCGGCAAGAACCGUGGCUACC	3	ccm-b0.1r1-78963	NA	45	siRNA24	1560154	1
AGUUGGAUUCAGAAGGCCUUGGCA	11	mac-b2r1-23058	NA	25	siRNA24	1560155	0
UCUCCGGAUUAGUCGAGGUGCGUG	11	dca-b2.0r1-26641	NA	41	siRNA24	1560156	0
AGGAUAUGCCAUACAUCAUUAAGG	11	sit-b2r1-19817	NA	8	siRNA24	1560157	0
CCAGAAUUCUUGAAUAACAGUUA	11	ccm-b0.1r1-56012	NA	45	siRNA24	1560158	0
AGAGAUAAGACUGAAAACAACGGU	11	hvu-b1r1-8574	NA	5	siRNA24	1560159	0
AAACUGAAUCGUAGAGAGAAACU	11	bvu-b1.2.2r1-16194	NA	39	siRNA24	1560160	0
UAGAAAGACGAGACGGCGAUGGCU	11	tae-b1r1-7765	NA	3	siRNA24	1560161	0
AAGUCGGAGAUGCGCUUCGUCGGC	11	osa-b1.0r1-10841	NA	1	siRNA24	1560162	0
AAUGAUGUGUUGGCCUAGUGGUU	11	sol-b1r1-41674	NA	40	siRNA23	1560163	0
AAUGAUGUCUUGGUCUAGUGGUU	2	sol-b1r1-45771	NA	40	siRNA23	1560163	2
UCGAAUGUUGGAUAGAGGAGGUAG	11	can-b1.6r1-78849	NA	16	siRNA24	1560164	0
AUAAAACACUCUGAUUUUGGAAAG	11	fve-b2.0r1-22158	NA	24	siRNA24	1560165	0
AGGUAGUAUAAGGGUAUCAUGGUU	11	sit-b2r1-24953	NA	8	siRNA24	1560166	0
ACAACAAAACUGUUGCAGUCAGUU	11	sit-b2r1-27777	NA	8	siRNA24	1560167	0
AGCAAAGAUUUAAGGAUGGUUAUU	11	bra-b1r1-398	NA	32	siRNA24	1560168	0
GAGACUUGUACCUGAAUUUGGUUU	11	pvu-b1.0r1-812	NA	10	siRNA24	1560169	0
AAAGAACUAUACGAUCUAAACGAU	11	csa-b2r1-9623	NA	35	siRNA24	1560170	0
AUUAGGUAACUAGUUGACUUGGAU	11	ppe-b2.0r1-3478	NA	22	siRNA24	1560171	0
AAAAGAUAACGUGGUCUGGUGGUA	11	bra-b1r1-2722	NA	32	siRNA24	1560172	0
UUGUGGCAUGCUUAAUUCUUUC	11	mdm-b3.0r1-6377	NA	21	siRNA22	1560173	0
AAUGGACACUGGGAAUAUUGGAUU	11	clt-b1r1-72739	NA	36	siRNA24	1560174	0
GUGAUUGAUAAGAAGACGAAUGUC	11	sly-b2.5r1-57978	NA	14	siRNA24	1560175	0
AAAAGCAAAGGAGGAGAAUGAGAC	11	bra-b1r1-6839	NA	32	siRNA24	1560176	0
ACAAACUGGGAGGGGAUGUGAACC	11	sol-b1r1-54474	NA	40	siRNA24	1560177	0
GUGUGUUUUACUGAUGAUAAGAGC	11	bna-b1r1-62373	NA	30	siRNA24	1560178	0
AACCCAAAGUGUACCAUCACCACC	11	ppe-b2.0r1-11956	NA	22	siRNA24	1560179	0
AGGAAAGGAACGAGCAAGAGACAU	11	hvu-b1r1-27532	NA	5	siRNA24	1560180	0
AUUUAGACACACAACAUUGACCGC	11	ppe-b2.0r1-12470	NA	22	siRNA24	1560181	0
AGAGGAUGUUUGGCACUGCGUUGC	11	ccm-b0.32r1-24139	NA	44	siRNA24	1560182	0
AGAGGAUGUUUGGCACUGCGUUGC	11	ccm-b0.1r1-9932	NA	45	siRNA24	1560182	0
AGAGGAUGUUUGGCAGUGCGCUGC	9	ccm-b0.32r1-70900	NA	44	siRNA24	1560182	2
AAGAGAUUUAAGUAGAAUGUAUUU	11	ccm-b0.1r1-11980	NA	45	siRNA24	1560183	0
AAGAGAUUUAAGGAUAAUGUAUUU	7	ccm-b0.32r1-88567	NA	44	siRNA24	1560183	2
AAGAGAUUUAAGGAUAAUGUAUUU	7	ccm-b0.1r1-14035	NA	45	siRNA24	1560183	2
AACGAUCCAGAGAAUUAGGAUAAG	11	sly-b2.5r1-131385	NA	14	siRNA24	1560184	0
ACCUGUAGAGAUCAGGCACGUGCG	11	egu-b5.1r1-11503	NA	28	siRNA24	1560185	0
AUCUUGCAUUGUGUAUUUACGAUG	11	osa-b1.0r1-98143	NA	1	siRNA24	1560186	0
GAUUGUUAGCUGUAAGAUUGCAUG	11	egu-b5.1r1-17443	NA	28	siRNA24	1560187	0
GAAGGAUAAAGAAGCUUGAGGUGC	11	bna-b1r1-75500	NA	30	siRNA24	1560188	0
GGGGAGCAUGUAGGUUAGGCUUA	11	pvu-b1.0r1-24186	NA	10	siRNA24	1560189	0
ACUUGGUUUGAGGAACAAAAAGGCA	11	bra-b1r1-25397	NA	32	siRNA24	1560190	0
UUAAGAUAUUCUCAAGUAGAAUUU	11	clt-b1r1-29804	NA	36	siRNA24	1560191	0
UUGUUAUUUUACUCUACAACAACU	11	pvu-b1.0r1-26753	NA	10	siRNA24	1560192	0
AGAAACUAAAUUGGGCUUGGCAUG	11	ppe-b2.0r1-29675	NA	22	siRNA24	1560193	0
AACCGUUUGACUGGGCAUUGCUAG	11	egu-b5.1r1-25453	NA	28	siRNA24	1560194	0
AAGACUCACCAGAACUCCUUC	11	ccm-b0.32r1-23600	NA	44	siRNA24	1560195	0
AUUGAUCAGGUAAGUAGAGAUCGG	11	egu-b5.1r1-26231	NA	28	siRNA24	1560196	0
AUGCGAACUAAAUUGAAAUCAAAC	11	clt-b1r1-33655	NA	36	siRNA24	1560197	0
AUGAUCAUGAGAUUAAGGACAUUU	11	bra-b1r1-33376	NA	32	siRNA24	1560198	0
UUUACACUGUAGCCACUUGGCACU	11	atr-b1r1-25696	NA	46	siRNA24	1560199	0
GAGCAUUGAGAACGCCUGAAUUGC	11	bna-b1r1-88367	NA	30	siRNA24	1560200	0
AUCCCAAGAUUUAGGCUUAAGACU	11	sol-b1r1-15563	NA	40	siRNA24	1560201	0
AUCCCGAGAUUUAGACUUAAGACU	6	sol-b1r1-14111	NA	40	siRNA24	1560201	2
AUCCCAAGACUUAAGCUUAAGACU	4	sol-b1r1-33367	NA	40	siRNA24	1560201	2
AUCCCAAGACUUAAGCUUAAGACU	2	sol-b1r1-15169	NA	40	siRNA24	1560201	2
AUCCCAAGACUUAAGCUUAAGACU	2	sol-b1r1-29414	NA	40	siRNA24	1560201	2
AACAGUAUCUAAUCAGAGUCUGGC	11	sbi-b3.0r1-7848	NA	6	siRNA24	1560202	0
AACAGCAUCUAAUCAGAGCCUGGC	8	sbi-b3.0r1-18705	NA	6	siRNA24	1560202	2
UAAGAUGGUAAGGAAGGUACGCGU	11	sit-b2r1-304	NA	8	siRNA24	1560203	0
AAGGUGUCAGAACAGAACCAGCCU	11	sly-b2.5r1-23581	NA	14	siRNA24	1560204	0
GAUGGAAAAUUCUUGGUGAAACGC	11	bna-b1r1-25855	NA	30	siRNA24	1560205	0
AGGAAAAUGUGUAAUCUAUGAGAG	11	sly-b2.5r1-24609	NA	14	siRNA24	1560206	0
UGGACAAGAGGAAGCAUCUAG	11	atr-b1r1-30816	NA	46	siRNA21	1560207	0
AAGGUCUUGUUUGAUAACUAUUUC	11	clt-b1r1-43951	NA	36	siRNA24	1560208	0
AUCUUGAGAUCAAUAAUACAUAGU	11	clt-b1r1-44723	NA	36	siRNA24	1560209	0
GUUGUCUUUGUGGAGAUUCGACCA	11	sbi-b3.0r1-13779	NA	6	siRNA24	1560210	0
GAACUGUAUACUGAGUUGGAUGGU	11	sit-b2r1-6981	NA	8	siRNA24	1560211	0
GAUGAAACGGCGGUAGAAUCCAGC	8	ccm-b0.32r1-95216	NA	44	siRNA24	1560212	0
GAUGAAACGGCGGUAGAAUCCAGC	11	ccm-b0.1r1-108749	NA	45	siRNA24	1560212	0
AGUUCUUUGUGCUAGUAUUGAUUU	11	sly-b2.5r1-97249	NA	14	siRNA24	1560213	0
AUGGCCAGUUGAGUUUAUCGAACG	11	sol-b1r1-27851	NA	40	siRNA24	1560214	0
GUCAGACCUCUGCAGAUCGUCCAC	11	egu-b5.1r1-46672	NA	28	siRNA24	1560215	0
AACGACGUGCUAAGUUUUGAAAAU	11	sol-b1r1-30923	NA	40	siRNA24	1560216	0
AUUGUUGGUUUACAUAUUAUACUA	11	csa-b2r1-57923	NA	35	siRNA24	1560217	0
AGAAGAUAUGGUCAGGAUAACUGC	11	ccm-b0.1r1-48845	NA	45	siRNA24	1560218	0
AUAGUCAUGAUUGUAUAUAGGUAG	11	cpa-b0.4r1-11636	NA	42	siRNA24	1560219	0
AAACGAACCAAGCUCAACGACGCC	11	bol-b1.0r1-2195	NA	31	siRNA24	1560220	0
UUUGUGAGAAUGAAAGAUGAGCCA	11	hvu-b1r1-1917	NA	5	siRNA24	1560221	0
UUUGUGAGAAUGAAAGAUGGGCCA	5	hvu-b1r1-43	NA	5	siRNA24	1560221	1
CGGACGUGACGAGACGAGACGAGU	11	dca-b2.0r1-24082	NA	41	siRNA24	1560222	0
ACAUCGGCAACAACUUACUAAAGU	11	ccl-b1r1-364	NA	34	siRNA24	1560223	0
AGGAGAGAGGUCUAACGUAUAGCU	11	mac-b2r1-21514	NA	25	siRNA24	1560224	0
UCGAACACAAGAAGAGCAUCA	11	dca-b2.0r1-25106	NA	41	siRNA21	1560225	0
AGCGCAUGUACAUACACCUUUACG	11	atr-b1r1-45664	NA	46	siRNA24	1560226	0
UAGAGGCAGUAGGACCAGCCGC	11	sit-b2r1-18021	NA	8	siRNA22	1560227	0
AAGACCAACUCAAAUCGCAGCAAG	11	mac-b2r1-24863	NA	25	siRNA24	1560228	0
GUGCUUGCUCCUGAUUGGUUGGGA	11	sit-b2r1-20074	NA	8	siRNA24	1560229	0
ACAAUUUGAUAGAUCUAUAUGUAU	11	csa-b2r1-65117	NA	35	siRNA24	1560230	0
AUCUUCUUGAUUGUAAAUAGUACU	11	can-b1.6r1-9871	NA	16	siRNA24	1560231	0
GAGAUGCGUGUAAGCUGGCUCGGA	11	clt-b1r1-60913	NA	36	siRNA24	1560232	0
AGGGAUGACGAUAAAUGAAAAGAU	11	ccm-b0.32r1-119088	NA	44	siRNA24	1560233	0
AGGGAUGACGAUAAAUGAAAAGAU	11	ccm-b0.1r1-51446	NA	45	siRNA24	1560233	0
ACUGAAUUGUAUGGCAGAGCACCA	11	mac-b2r1-27698	NA	25	siRNA24	1560234	0
CUGCACGCGUUGGAUUCCGAGA	11	zma-b4r1-74857	NA	4	siRNA22	1560235	0
CUACGUUGAGACUAAAUUGUUACA	11	clt-b1r1-65030	NA	36	siRNA24	1560236	0
GACGUAGAUGAUGAACAUUGAAGA	11	bol-b1.0r1-13997	NA	31	siRNA24	1560237	0
UGAAAGAUCUACCACAUGAUGUGU	11	cpa-b0.4r1-23994	NA	42	siRNA24	1560238	0
AUGUGAACGUAGCUACUCGAUAUU	11	bvu-b1.2.2r1-21579	NA	39	siRNA24	1560239	0
UCACAUGUAUAUAACUCACAGCCU	11	ccl-b1r1-10636	NA	34	siRNA24	1560240	0
AGACUAGAAUUUUAGGCACGCGGG	11	ccl-b1r1-11150	NA	34	siRNA24	1560241	0
AAGUGUGAAUGUGAACAGAUAAAC	11	car-b2.0r1-21801	NA	11	siRNA24	1560242	0
AGUUUUCAUCAAUAGGUUACCUGU	11	fve-b2.0r1-27631	NA	24	siRNA24	1560243	0
AAGGCAGCGGCUCCCUGAAGAUGA	11	tae-b1r1-16741	NA	3	siRNA24	1560244	0
UUCGACUUGAUAAUAAGAACACGU	11	clt-b1r1-70427	NA	36	siRNA24	1560245	0
AGUCAACCCUCCAAACAAAGAAUU	11	pvu-b1.0r1-2613	NA	10	siRNA24	1560246	0
AGCCCUGUUAAGGACUGAAGAUCU	11	fve-b2.0r1-29968	NA	24	siRNA24	1560247	0
AUUGAGAAGUCUGACAUGAUUAGA	11	clt-b1r1-6682	NA	36	siRNA24	1560248	0
UGCCACGUGACAAAUUGUGUUGGA	11	clt-b1r1-73509	NA	36	siRNA24	1560249	0
ACCGAAGACAAAGUAGAAAAUACA	11	bna-b1r1-59546	NA	30	siRNA24	1560250	0
AAGCUGUUGUGAUGAGAAGGUGAU	11	car-b2.0r1-30534	NA	11	siRNA24	1560251	0
ACCGGACCUGUUUAAUGAAAAUA	11	ccm-b0.1r1-71885	NA	45	siRNA24	1560252	0
UUGGAGUAGAACCAAAAAAGGUAA	11	ppe-b2.0r1-10674	NA	22	siRNA24	1560253	0
UCAAACGGGGUAGCUUCACGGUAU	11	hvu-b1r1-26507	NA	5	siRNA24	1560254	0
GUCAGUUCCGGUUGGACGCGGUGG	11	bra-b1r1-10439	NA	32	siRNA24	1560255	0
AUUAACGCCGCGAUCAGCGUCAGU	11	bra-b1r1-12765	NA	32	siRNA24	1560256	0
GGAAUUAGAUUUGAGAGACAAGGC	11	egu-b5.1r1-9697	NA	28	siRNA24	1560257	0
AAUUGAUAGACACCUACUAAUAUU	11	csa-b2r1-21435	NA	35	siRNA24	1560258	0
ACUUUGGCUUCUAACUCGUUGU	11	ccm-b0.1r1-13517	NA	45	siRNA22	1560259	0
CUUUUGGCUUCUAACUCGUUGU	4	ccm-b0.1r1-117520	NA	45	siRNA24	1560259	2
UGGACGUGGACCAUCUCAAGCAGC	11	gma-b1.0r1-28944	NA	9	siRNA24	1560260	0
AUUCUCGGUUAUGUUGAUUCUGAC	11	sly-b2.5r1-133438	NA	14	siRNA22	1560261	0
UCUGGUCUGGAUCUGAUUUGAUC	11	ccm-b0.1r1-81869	NA	45	siRNA24	1560262	0
AUCAUAUCUAGGCUGAUUGUUGUA	11	mes-b6r1-20860	NA	26	siRNA24	1560263	0
UAAAUAGAUCUGACACAUAAGAGC	11	ccm-b0.32r1-13616	NA	44	siRNA24	1560264	0
GACCAGGUCUCACGGUUAGUAGGU	11	tae-b1r1-37002	NA	3	siRNA24	1560265	0
CAUUGGGCUCUCGUUGUACAACU	11	csa-b2r1-30180	NA	35	siRNA24	1560266	0
AUAUUAGUGUGUGGUUCGGUUGUU	11	sol-b1r1-3532	NA	40	siRNA24	1560267	0
UCCGGGCUAUGAGACGUUAAAGAG	11	nta-b0r1-19166	NA	17	siRNA24	1560268	0
AUCACAUUGUGACAGUAUUUUUGA	11	clt-b1r1-26207	NA	36	siRNA24	1560269	0
AUAGAGGUGUGCCAAAAUCAGUUU	11	sol-b1r1-5580	NA	40	siRNA24	1560270	0
AUUCGAUAGACCGAAACGUGAAAC	11	csa-b2r1-32749	NA	35	siRNA24	1560271	0
ACAACAGAUACAGUUGAUUUUCAC	11	csa-b2r1-33005	NA	35	siRNA24	1560272	0
AUUCCGUUGAUACUGUGCUAUGAC	11	ccm-b0.32r1-9562	NA	44	siRNA24	1560273	0
AUUCCGUUGAUACUGUGCUAUGAC	11	ccm-b0.1r1-90062	NA	45	siRNA24	1560273	0
ACUGAUACUUAAGGAUUUAGAAGU	11	clt-b1r1-28780	NA	36	siRNA24	1560274	0
AUUCAAAAUGGGCCAGUUGAACU	11	sly-b2.5r1-79274	NA	14	siRNA24	1560275	0
CACUUGUUGGAAGUAGCUACGCCU	11	atr-b1r1-19809	NA	46	siRNA24	1560276	0
UCUAGUUCCGAGAACCAAUUCUU	11	sly-b2.5r1-146277	NA	14	siRNA24	1560277	0
CCGAUUGUUGGCAGGUGUUUUAAU	11	bra-b1r1-30290	NA	32	siRNA24	1560278	0
AGCGUGGCAUGGGAAACUUUGAAA	11	ccm-b0.1r1-94926	NA	45	siRNA24	1560279	0
AUACAGCAUGUUUGGAUUGAAUAU	11	fan-b1.0r1-728	NA	23	siRNA24	1560280	0
AAAGAACAAAUCGACGUCAGAUAU	11	can-b1.6r1-50392	NA	16	siRNA24	1560281	0
AUUUGCGUUUUGGAAGCACAGAUC	11	bra-b1r1-33636	NA	32	siRNA24	1560282	0
AUAAAAUGUGUGAAGUCGGACUGA	11	bna-b1r1-21740	NA	30	siRNA24	1560283	0
UGGCAAGACCUCCAGGGAUGACGU	11	egu-b5.1r1-31685	NA	28	siRNA24	1560284	0
UGUGCGUCUUAUUAAAUGAACUGA	11	can-b1.6r1-53210	NA	16	siRNA24	1560285	0
AGAGGAAUUUGCUUCAAUUUUGAG	11	clt-b1r1-39062	NA	36	siRNA24	1560286	0
AUCCCAGAGGGCGGCGAAAGUGAC	11	osa-b1.0r1-119523	NA	1	siRNA24	1560287	0
UUCUUCAACAGGUCAACGGCC	11	atr-b1r1-31073	NA	46	siRNA24	1560288	0
AAGUUCCGAGACUUAGAAUAGGGA	11	sbi-b3.0r1-11719	NA	6	siRNA24	1560289	0
ACAAAAAUGGAGGCACACUAUCUU	11	sly-b2.5r1-26665	NA	14	siRNA24	1560290	0
UCGGUCUAUCUAAAAUCUUAAGGU	11	dca-b2.0r1-12563	NA	41	siRNA24	1560291	0
AAGCAACAUCUGACGCUGUUAGGA	11	pvu-b1.0r1-40108	NA	10	siRNA24	1560292	0
AAGAAAAGUGGAUGGAUGAUGACA	11	egu-b5.1r1-37893	NA	28	siRNA24	1560293	0
AGAAUCAGACGGAUAGCAUGGGAC	11	egu-b5.1r1-38152	NA	28	siRNA24	1560294	0
AAGUCGUGUGAGAUUAUGGAUAAG	11	pvu-b1.0r1-40876	NA	10	siRNA24	1560295	0
AAGACGUUUUAUCUGAAUUGAUC	11	ccm-b0.1r1-106702	NA	45	siRNA24	1560296	0
GUGGAACCACAUCACAGAUGAUGG	11	bna-b1r1-97111	NA	30	siRNA24	1560297	0
CAAAUGCUAUCGAUCGAUGAGAGU	11	csa-b2r1-50733	NA	35	siRNA24	1560298	0
AGUAUGGUGUACAAGAUGCUUUGU	11	sol-b1r1-24012	NA	40	siRNA24	1560299	0
AUUGUGGGCCACUAGCGUACU	11	mpo-b3.0r1-15515	NA	49	MIRNA	1560300	0
GGAUGAUCUGUUAAACUUUAACAU	11	sit-b2r1-8266	NA	8	siRNA24	1560301	0
GGAUGAUCUGUUAAACUUUAACAC	9	sit-b2r1-28159	NA	8	siRNA24	1560301	1
AGGAUCACAACCACCAUUCGGACC	11	ppt-b3.0r4-10478	NA	2	siRNA24	1560302	0
AUAUUUUAGCGGCAAUUAUCACUC	11	sly-b2.5r1-32567	NA	14	siRNA24	1560303	0
UUCCCUCCCAAGUAGAAACACCAU	11	nta-b0r1-44290	NA	17	siRNA24	1560304	0
UGCGAAUGCAGGGAGUUGAAGGGA	11	sit-b2r1-11855	NA	8	siRNA24	1560305	0
AGGGCAUGAACACUGGUGGCGAAA	11	hvu-b1r1-638	NA	5	siRNA24	1560306	0
ACUCACCCCCACCUACGUCAAUUG	11	ccm-b0.32r1-110129	NA	44	siRNA24	1560307	0
ACAGAGAUGGUAGAAAAAUCGGGU	11	sit-b2r1-13913	NA	8	siRNA24	1560308	0
CAAUGACGAACUAAUUCAAGAAUU	11	cpa-b0.4r1-11894	NA	42	siRNA24	1560309	0
CAAUGACGAACUAAUUCAUGAAUU	5	cpa-b0.4r1-15038	NA	42	siRNA24	1560309	1
AAUCCACGGACUAUAGCCUUGACG	11	atr-b1r1-42337	NA	46	siRNA24	1560310	0
AGCGAUCUUGGGGACUUGACAAGG	11	osa-b1.0r1-68010	NA	1	siRNA24	1560311	0
UACAAGCAACUGUAAAGACGU	11	cpa-b0.4r1-12923	NA	42	siRNA24	1560312	0
CUGCAAAAAACUGAAGACUUGUAU	11	bol-b1.0r1-4253	NA	31	siRNA24	1560313	0
AAAGAAUUGUAACUUAUUUUAGGG	11	ccm-b0.1r1-117710	NA	45	siRNA24	1560314	0
ACCCCUCAAAUCGGACCAAAUGUC	11	fve-b2.0r1-14634	NA	24	siRNA24	1560315	0
UCCCAGACUCGGUUGCCUCCCAGA	11	fve-b2.0r1-14892	NA	24	siRNA24	1560316	0
AUCUGGCUGUCGUCGACUUGACGG	11	osa-b1.0r1-71362	NA	1	siRNA24	1560317	0
CUUGGGCUGCGUUAAU	11	ccm-b0.1r1-53198	NA	45	siRNA24	1560318	0
CUUGGGCUGCGUUAAU	5	ccm-b0.1r1-35539	NA	45	siRNA22	1560318	0
CUUGGGCUGCGUUAAU	4	ccm-b0.1r1-126276	NA	45	siRNA24	1560318	0
AAAUAAACCAUUGAACGACUAGCU	11	clt-b1r1-58859	NA	36	siRNA24	1560319	0
UAUGGACUGUCUAUCGUGUUUGAU	11	cpa-b0.4r1-18845	NA	42	siRNA24	1560320	0
AGCGACACCUCCUGAAAGGACUCA	11	sit-b2r1-22128	NA	8	siRNA24	1560321	0
UAACUGAACAGAGAUGAAGGAGGA	11	cpa-b0.4r1-20645	NA	42	siRNA24	1560322	0
UAUUAAAACUCCACUAACCGGCAU	11	mtr-b4.0r1-43690	NA	12	siRNA24	1560323	0
GAAAAGACUAUCUACGGACAGCGU	11	ccm-b0.32r1-55857	NA	44	siRNA24	1560324	0
GAAAAGAUUAUCUACGGACAGCGU	5	ccm-b0.32r1-23098	NA	44	siRNA24	1560324	1
GAAAAGAUUAUCUACGGACAGCGU	5	ccm-b0.1r1-64749	NA	45	siRNA24	1560324	1
AAAAAGACUAUCUACGAACAGCGU	8	ccm-b0.32r1-57637	NA	44	siRNA24	1560324	2
AGGCCUGGGAGCGGUUUGGUUUAG	11	oeu-b6r1-37708	NA	29	siRNA24	1560325	0
AUCUGUAGGCCUUGUUUGAAAACA	11	ccm-b0.32r1-56881	NA	44	siRNA24	1560326	0
AAUUUCCGAUCGACCGAGCGCCGU	11	osa-b1.0r1-13926	NA	1	siRNA24	1560327	0
AUUCAAUGGAUGCUCUUGCAAACA	11	can-b1.6r1-15256	NA	16	siRNA24	1560328	0
AGCGUCAAUGGUGAUUUCGUCAAC	11	sit-b2r1-27008	NA	8	siRNA24	1560329	0
AUCAUAAGGCUGGGAGGUGGGAGC	11	bvu-b1.2.2r1-24400	NA	39	siRNA24	1560330	0
AGAUUUGAUAGUACUAGACACAGG	11	cpa-b0.4r1-28628	NA	42	siRNA24	1560331	0
AUUCGUAUCGUGGAAGGGUGAAAC	11	pvu-b1.0r1-1587	NA	10	siRNA24	1560332	0
AUUGGACCUGAUCAUAUCUGAUUU	11	sol-b1r1-49100	NA	40	siRNA24	1560333	0
AUUGGACUUGAUCAUAUCUGAUUG	8	sol-b1r1-56734	NA	40	siRNA24	1560333	2
AAAUGUCUGGCCUGGUGUAGAGCA	11	csa-b2r1-10656	NA	35	siRNA24	1560334	0
GAGAAAAGGGUUAAGGAUUUGGCU	11	hvu-b1r1-20617	NA	5	siRNA24	1560335	0
AUAUAUUCCGCUAAGAACUUCACC	11	bra-b1r1-4266	NA	32	siRNA24	1560336	0
AUGUGGAUCAAUCGAACAAAGCGG	11	egu-b5.1r1-646	NA	28	siRNA24	1560337	0
AAGAAUUGCUUGAAACUAGACGAA	11	egu-b5.1r1-2453	NA	28	siRNA24	1560338	0
GAUGAACGGUUCGGUCGUGCAGUG	11	bra-b1r1-6585	NA	32	siRNA24	1560339	0
UUUGUGUAUUAGAAAUGUGUUAGC	11	csa-b2r1-13993	NA	35	siRNA24	1560340	0
AGAACUUGAUUGACACGUAUAGGU	11	sol-b1r1-53452	NA	40	siRNA24	1560341	0
CUUCCAUCUCGGUUCCAGGUGAUC	11	sol-b1r1-55500	NA	40	siRNA24	1560342	0
CUUCCAUCUCGGUUCCAGGUGAUC	5	sol-b1r1-33506	NA	40	siRNA24	1560342	0
AAUAAAGAUCACAAUCCACUUGAG	11	bra-b1r1-9927	NA	32	siRNA24	1560343	0
CAGAUUCAUACUCUAUUUGGCAUG	11	atr-b1r1-1377	NA	46	siRNA24	1560344	0
AGGGAAUGGGAAAUGAGAAAGAAA	11	tae-b1r1-25458	NA	3	siRNA24	1560345	0
UCUAGUCGUUGUUAACAUAUUCGG	11	clt-b1r1-78900	NA	36	siRNA24	1560346	0
ACCUUGACAAAUAACGUAGACUAA	11	ccm-b0.32r1-71729	NA	44	siRNA24	1560347	0
ACAUUUGUCAGGUGUCGGAUACGC	11	ppe-b2.0r1-13240	NA	22	siRNA24	1560348	0
AAUAAAUUGUGAAAUAUUCGGCAU	11	mes-b6r1-16230	NA	26	siRNA24	1560349	0
AGUGAGUAGGAACCAGUAGAACAC	11	tae-b1r1-30071	NA	3	siRNA24	1560350	0
AAUGUAGAGUAAUGCCUUUGUCCC	11	ccm-b0.32r1-11057	NA	44	siRNA24	1560351	0
AAUGUAGAGUAAUGCCUUUGUCCC	5	ccm-b0.32r1-69274	NA	44	siRNA24	1560351	0
UAUACCGGGCCUGUUUGGGAAUAGC	11	ccm-b0.32r1-39254	NA	44	siRNA24	1560352	0
UAUACCGGGCCUGUUUGGGAAUAGC	11	ccm-b0.1r1-15054	NA	45	siRNA24	1560352	0
AACGCUAAACGCCGGCCGUAGAUA	11	ccm-b0.32r1-11825	NA	44	siRNA24	1560353	0
AAUGCUAAACGCUGGCCGUAGAUA	3	ccm-b0.32r1-44810	NA	44	siRNA24	1560353	2
AAUGGUAGACUAAUUUGAUAAUU	11	sol-b1r1-972	NA	40	siRNA24	1560354	0
AAUGGUAGACUAAUUUGAUAAUU	9	sol-b1r1-27750	NA	40	siRNA24	1560354	0
AAUGGUAGGCUAAUUUGAUAAUU	3	sol-b1r1-38131	NA	40	siRNA23	1560354	1
AGUGGUAGGCUAAUUUGAUAAUU	7	sol-b1r1-29868	NA	40	siRNA24	1560354	2
AAGAUACGUGUAGACCAUAAAAGU	11	sol-b1r1-3021	NA	40	siRNA24	1560355	0
AAGAUACGUGUAGACCAUAAAAGU	7	sol-b1r1-10130	NA	40	siRNA24	1560355	0
AAGAUACGUGUAGACCAUAAAAGU	6	sol-b1r1-46396	NA	40	siRNA24	1560355	0
AAGACUUUUGGAGAAUUUUGGAGC	11	bna-b1r1-12740	NA	30	siRNA24	1560356	0
UCUUGGUUUGUCCGACGUAAGACU	11	csa-b2r1-32493	NA	35	siRNA24	1560357	0
GAGAGUUUGGUUGAGUACACGGCU	11	zma-b4r1-43298	NA	4	siRNA24	1560358	0
AGGUACAAGGGGUGCGACUGGUAU	11	tae-b1r1-43924	NA	3	siRNA24	1560359	0
UUCUAUUUGCUUCUCUGUAGACGU	11	sol-b1r1-11725	NA	40	siRNA24	1560360	0
UGGCUAGGACUCUGCUGGAGUUGU	11	dca-b2.0r1-3348	NA	41	siRNA24	1560361	0
UGGCUAGGACUCUGCUGGAGUUGU	7	dca-b2.0r1-17066	NA	41	siRNA24	1560361	0
UGGCUAGGACUCUGCUGGAGUUGU	5	dca-b2.0r1-2184	NA	41	siRNA24	1560361	0
UGGCUAGGACUCUGCUGGAGUUGU	4	dca-b2.0r1-10328	NA	41	siRNA24	1560361	0
UGGCUAGAACUCUGCUGGAGUUGU	8	dca-b2.0r1-11799	NA	41	siRNA24	1560361	1
UGACUAGGACUCUGCUGGAGUUGU	7	dca-b2.0r1-7049	NA	41	siRNA24	1560361	1
UGACUAGGACUCUGCUGGAGUUGU	6	dca-b2.0r1-22202	NA	41	siRNA24	1560361	1
UGGCUAGAACUCUGCUGGAGUUGA	5	dca-b2.0r1-25829	NA	41	siRNA24	1560361	2
AGCAAAUCCACUAGAACAAAGGCA	11	bna-b1r1-19936	NA	30	siRNA24	1560362	0
AGUCUACGUCAUGCGUCGCACGUA	11	zma-b4r1-46891	NA	4	siRNA24	1560363	0
CGAGGAAACGUUGGAGCGGUCGA	11	ppe-b2.0r1-34296	NA	22	siRNA24	1560364	0
AGAAGAAAGAUGAACACAGAGUUU	11	mdm-b3.0r1-36155	NA	21	siRNA24	1560365	0
AAUCGUUCACUAGAUGGUCAUCGC	11	clt-b1r1-36488	NA	36	siRNA24	1560366	0
AGACGUAUUAUUUUGGAAGGGGCU	11	sol-b1r1-15565	NA	40	siRNA24	1560367	0
AAAGACUCGGUAUAAUGAAAGCAA	11	ppe-b2.0r1-36349	NA	22	siRNA24	1560368	0
AAGUCCGGAUCUUCUAGAGUUUUA	11	sol-b1r1-16589	NA	40	siRNA24	1560369	0
AAGGACAAGCAGAGGCUGGUGCUA	11	fan-b1.0r1-5344	NA	23	siRNA24	1560370	0
AAACUUGAGACUGUGGUGAUCAGU	11	sbi-b3.0r1-9912	NA	6	siRNA24	1560371	0
CGAAUUGGGUUUCCUCUUGAGGCCU	11	atr-b1r1-30306	NA	46	siRNA24	1560372	0
GUUAAAUCAUGGAGAGGAGAGUGU	11	cpa-b0.4r1-565	NA	42	siRNA24	1560373	0
AUGGCAUGUGUGUAGAUAAUAGUC	11	sit-b2r1-3130	NA	8	siRNA24	1560374	0
AUUUCGGUGUACAAUAAUUGUUGU	11	sol-b1r1-21197	NA	40	siRNA24	1560375	0
AUGAUAAACUGCUAUUGCUUGAGC	11	clt-b1r1-43696	NA	36	siRNA24	1560376	0
GAAAGGGUAAGAGAAUCAACUAGC	11	bvu-b1.2.2r1-558	NA	39	siRNA24	1560377	0
UUUAAUAAAAAACGGACGGCCCAU	11	cpa-b0.4r1-4427	NA	42	siRNA24	1560378	0
UAAGAUUAUGAGAGUAGAAGCAGU	11	fan-b1.0r1-12287	NA	23	siRNA24	1560379	0
AGACACAGAACAUAGCUCGCGCGG	11	fan-b1.0r1-13061	NA	23	siRNA24	1560380	0
ACCCAAUGGUUCUUUCAAGGCUGC	10	ccm-b0.32r1-15606	NA	44	siRNA24	1560381	0
ACCCAAUGGUUCUUUCAAGGCUGC	11	ccm-b0.1r1-109775	NA	45	siRNA24	1560381	0
AUGGAUAAGACAGGUAGUAGAUAA	11	egu-b5.1r1-43322	NA	28	siRNA24	1560382	0
CUGAAUCGAGUAGAACGGAUGGUU	11	sit-b2r1-11086	NA	8	siRNA24	1560383	0
GGGCACAUCGUUGUUGUCGGGACC	11	sbi-b3.0r1-19177	NA	6	siRNA24	1560384	0
UUCUCUAGUAGAUCUUCUCAACGC	11	car-b2.0r1-5884	NA	11	siRNA24	1560385	0
AAGAGGAUUGAAACCAGAGGAUGA	11	sit-b2r1-11856	NA	8	siRNA24	1560386	0
AUCCGACACCCAGACUCAGACUGC	11	sit-b2r1-12626	NA	8	siRNA24	1560387	0
AAUGUGUGAGAUGAGUGAUGGCAU	11	bna-b1r1-38714	NA	30	siRNA24	1560388	0
UUUCAGAACCUGCCUUUUUACAGC	11	cpa-b0.4r1-11638	NA	42	siRNA24	1560389	0
AUAGAGCCACGAACCAAUACAACU	11	ccm-b0.1r1-114895	NA	45	siRNA24	1560390	0
AUAGAGCCACGAACCAAUACAACC	4	ccm-b0.32r1-27523	NA	44	siRNA24	1560390	1
AGAUAGUUGGUAAGUGUGGGAACC	11	sol-b1r1-33229	NA	40	siRNA24	1560391	0
GUGUUCGGCAAAGUAGUGGUGAGC	11	bvu-b1.2.2r1-12352	NA	39	siRNA24	1560392	0
AUGAUAUGUAGACGCACAUGCACU	11	atr-b1r1-45666	NA	46	siRNA24	1560393	0
AUGAUAUGUAGAUGCACAUGCACU	5	atr-b1r1-45676	NA	46	siRNA24	1560393	1
AAAGACUUGAAUUUAGGAACGGAU	11	hvu-b1r1-7553	NA	5	siRNA24	1560394	0
AAAGACUUACAUUUAGGAACGGAU	6	hvu-b1r1-20312	NA	5	siRNA24	1560394	2
AGCUCACGUGUCGGCGAAUCUGGC	11	bdi-b1.0r1-3384	NA	7	siRNA24	1560395	0
ACUCGUAUGAUCGUGACUAUCGAU	11	clt-b1r1-60143	NA	36	siRNA24	1560396	0
AGUCACUAACAGAAGCAGUUGGAG	11	sit-b2r1-22901	NA	8	siRNA24	1560397	0
GAUCUCGAUGUCGAGAAGUAGAGU	11	mac-b2r1-28725	NA	25	siRNA24	1560398	0
CUUCGAUCUUCAUGUAUGUGG	11	mac-b2r1-29493	NA	25	siRNA21	1560399	0
UCCCGGAUUGUAUCACUAUCCAAG	11	ccl-b1r1-9095	NA	34	siRNA24	1560400	0
CCGAUUAGAUUGUGUAAGUCGGGU	11	clt-b1r1-65288	NA	36	siRNA24	1560401	0
UUCCACCAACAACGGUUUCUGU	11	ccm-b0.32r1-58418	NA	44	siRNA22	1560402	0
AGUAGAUACUCCUCGAAUAUUAGA	11	ccl-b1r1-11668	NA	34	siRNA24	1560403	0
CGUUCCUCUGAGGCAACGAGACCU	11	ccl-b1r1-12181	NA	34	siRNA24	1560404	0
GGUGGAACAAAAGAAAAGAUGUGU	11	sol-b1r1-46285	NA	40	siRNA24	1560405	0
AUAUGUUGUGAUUCUGACCGAGUG	11	ath-b10r1-17042	NA	50	siRNA24	1560406	0
AAGUUGUAUUUCUGGUGUCGGUA	11	bol-b1.0r1-19645	NA	31	siRNA24	1560407	0
ACUAAAUCUAUCUUACACUCAGGU	11	sol-b1r1-50637	NA	40	siRNA24	1560408	0
AUUUUCCGAUCGGAGACUGUCUUU	11	ccm-b0.32r1-131378	NA	44	siRNA24	1560409	0
AUCAUACUACUACUUACCUGAGCC	11	hvu-b1r1-24716	NA	5	siRNA24	1560410	0
AACUGACCUACAUCCACAGCGGAG	11	nta-b0r1-4554	NA	17	siRNA24	1560411	0
AAAAUAUCCAUGUUAUACGAGUU	11	clt-b1r1-77104	NA	36	siRNA24	1560412	0
AAUAUGUUCUGAUCUGAUCUAGUC	11	ccm-b0.32r1-69170	NA	44	siRNA24	1560413	0
AAUAAGUUAUGAUCUGAUCUAGUC	5	ccm-b0.1r1-85851	NA	45	siRNA24	1560413	2
CAGAACAUGAGACACGAGAGGAGC	11	car-b2.0r1-32586	NA	11	siRNA24	1560414	0
CAAAAACCGAUCUAGCUAGAAUU	11	sol-b1r1-56269	NA	40	siRNA24	1560415	0
GUUUGCCAGAUAUAGAUCUUCAUU	11	clt-b1r1-12845	NA	36	siRNA24	1560416	0
AUAAAGACUGGGAUCGAAAAGAUU	10	ccm-b0.32r1-9618	NA	44	siRNA24	1560417	0
AUAAAGACUGGGAUCGAAAAGAUU	11	ccm-b0.1r1-74703	NA	45	siRNA24	1560417	0
AAGAGGGACGAAAGAGAAGCGGGU	11	ppe-b2.0r1-13241	NA	22	siRNA24	1560418	0
CUGUUGGAAAAAUGGGCCUUGG	11	atr-b1r1-4194	NA	46	siRNA21	1560419	0
AGAAGGAGAAUAGGAUAAGGUGAG	11	egu-b5.1r1-10986	NA	28	siRNA24	1560420	0
ACGGAUUUUGACUGUAUGUAAUUC	11	pvu-b1.0r1-14433	NA	10	siRNA24	1560421	0
CGGACUCACUUGAGUAAAUCGCCU	11	atr-b1r1-8546	NA	46	siRNA24	1560422	0
AAAAGCUGAAUAUCCUCAAUGGAG	11	bra-b1r1-18180	NA	32	siRNA24	1560423	0
AAGAUUUAGAGGGAGAAAUAGAAC	11	clt-b1r1-20554	NA	36	siRNA24	1560424	0
AGAAUGCUUAGAGAAAUAGGUUGG	11	bra-b1r1-18695	NA	32	siRNA24	1560425	0
AUGAAAUCAUAGAACUCUAAGAGU	11	ccm-b0.32r1-13106	NA	44	siRNA24	1560426	0
UUAGUCAGUCCAAAAGCUUUUCCU	11	sly-b2.5r1-4848	NA	14	siRNA24	1560427	0
AGGACAAUCUUUUAGGGAUGGAGG	11	sol-b1r1-973	NA	40	siRNA24	1560428	0
CUUCAGUUAGUAGGUAAUACUCAC	11	pvu-b1.0r1-20076	NA	10	siRNA24	1560429	0
GUCUUAUUUGAUUCGUCUGGAUA	11	sol-b1r1-2766	NA	40	siRNA24	1560430	0
GUCUUAUUUGAAUCGUCUCGAUA	8	sol-b1r1-23154	NA	40	siRNA24	1560430	2
AGGACAAGGGACGAGAAACC	11	nta-b0r1-22503	NA	17	siRNA24	1560431	0
AUUUGCGGCACAAUAAGGGAAUGU	11	can-b1.6r1-43984	NA	16	siRNA24	1560432	0
AGUUAUCGAAUGGAACCUUAAGGC	11	clt-b1r1-30577	NA	36	siRNA24	1560433	0
GUAGAAUUUAAAGCUUUUCGGAUU	11	mes-b6r1-31656	NA	26	siRNA24	1560434	0
AUCCAAACAGGGUAGAGUUCUAUC	11	pvu-b1.0r1-28552	NA	10	siRNA24	1560435	0
UAUGAUUUUCGGAUUUGGUAUU	11	csi-b2r1-58433	NA	33	siRNA24	1560436	0
GGUUCAAAGAAGGAUCACACCUCU	11	sly-b2.5r1-15886	NA	14	siRNA24	1560437	0
GAGGGCUUUGAAGAACGCGUGAGA	11	bna-b1r1-19680	NA	30	siRNA24	1560438	0
AAUCUAUGGACGUCUGGUGUGUGU	11	csa-b2r1-39168	NA	35	siRNA24	1560439	0
GAUCCAUCUAUCGGUCGUUGGAGC	11	egu-b5.1r1-32725	NA	28	siRNA24	1560440	0
CAGAUUUUGAAAGAAGGAGGCACG	11	mtr-b4.0r1-18777	miR2646	12	siRNA24	1560441	0
UCAUCGGAUUUACUUGUACGUGGU	11	bna-b1r1-24828	NA	30	siRNA24	1560442	0
UCAUCGGGUUUAGUUGUACGUGGU	9	bna-b1r1-31054	NA	30	siRNA24	1560442	2
ACCCCAGUAGACGUUGACGGCGAA	11	bra-b1r1-36988	NA	32	siRNA24	1560443	0
CGAUUCACCCCUUCUAUCGAUAUC	11	csa-b2r1-45855	NA	35	siRNA24	1560444	0
UUUCGAUUGUAGACGGAUGCUCAC	11	pvu-b1.0r1-38311	NA	10	siRNA24	1560445	0
AUGGGCGAGGAUGAUAAAGAUGAG	11	mac-b2r1-8119	NA	25	siRNA24	1560446	0
GUAUGAUCUCAAAUGUAGGGUUG	11	mac-b2r1-8377	NA	25	siRNA24	1560447	0
GUAUGAUCUCAAAUGUAGGGUUG	5	mac-b2r1-8099	NA	25	siRNA24	1560447	0
GUAUGAUCUCAAAUGUAGGGUUG	4	mac-b2r1-19237	NA	25	siRNA23	1560447	0
GUAUGAUCUCAAAUGUAUGGUUG	7	mac-b2r1-19570	NA	25	siRNA24	1560447	1
GUCUCGUCAUGUUGAACACACCGG	11	sbi-b3.0r1-11979	NA	6	siRNA24	1560448	0
UUAACAUACUGAUAGAACCCGAGC	11	atr-b1r1-32355	NA	46	siRNA24	1560449	0
AGGAUGAGGAGCUAGACCGAUGGC	11	mac-b2r1-9665	NA	25	siRNA24	1560450	0
GAAGACGCAGAUAACUAGGAUCGG	11	sly-b2.5r1-94677	NA	14	siRNA24	1560451	0
AAACAUUUCGGAUUUCGAUACGGU	11	sbi-b3.0r1-14294	NA	6	siRNA24	1560452	0
AGAUGCCGGUGAUCCUGAAGUCGC	11	zma-b4r1-58692	NA	4	siRNA24	1560453	0
AGCACAAGAGGGUGUAGUCGAACA	11	egu-b5.1r1-41255	NA	28	siRNA24	1560454	0
GUAGUCCAAAGGACCGGGUGAGGC	11	bdi-b1.0r1-59389	NA	7	siRNA24	1560455	0
AAAUUGUGGACAAAGAUAUGAUGC	11	csa-b2r1-55103	NA	35	siRNA24	1560456	0
AUUCCAGGCCCUCAUGAACACGGU	11	sbi-b3.0r1-19436	NA	6	siRNA24	1560457	0
GGAGUUGACAGGAAAAGUGACAGA	11	clt-b1r1-50889	NA	36	siRNA24	1560458	0
CAUAUGGAGUCAUGCGAGUGGGGA	11	clt-b1r1-51403	NA	36	siRNA24	1560459	0
AAUCUUUGUCUCAUGUAGGCCUGU	11	bvu-b1.2.2r1-8764	NA	39	siRNA24	1560460	0
UAGAGAUUGUCAUUAAGCAUGAUU	11	cpa-b0.4r1-12925	NA	42	siRNA24	1560461	0
AGAAGAACUAGACAUCACACUUUG	11	mac-b2r1-21259	NA	25	siRNA24	1560462	0
AAGACGCCCAACAAUGAAGACGAU	11	osa-b1.0r1-71625	NA	1	siRNA24	1560463	0
UUGAGAGUUGAAGAUAAUAAAAGA	11	clt-b1r1-58344	NA	36	siRNA24	1560464	0
ACCGAUUUUAUAUCAUUGAAGGAU	11	ccl-b1r1-3193	NA	34	siRNA24	1560465	0
AUUGAGAAGUGUGUAGAAGUGUA	11	bol-b1.0r1-7590	NA	31	siRNA24	1560466	0
GAAGGAACAGGAGAGAAGAAUAAG	11	sly-b2.5r1-108799	NA	14	siRNA24	1560467	0
AGGACGUGCUGUGGACUAUCUACG	11	sol-b1r1-38606	NA	40	siRNA24	1560468	0
GAGCGAGCUAACGAGCCACGAGCC	11	osa-b1.0r1-8530	NA	1	siRNA24	1560469	0
UUAGACGAUAUUUAUGUAGACAAU	11	cpa-b0.4r1-19104	NA	42	siRNA24	1560470	0
AAAGGUGAUGCGACUGUGCGAUGC	11	sol-b1r1-39374	NA	40	siRNA24	1560471	0
ACGUGCCUUGUAGGUUUUCUAGGU	11	sit-b2r1-22644	NA	8	siRNA24	1560472	0
UCUGUUUCUCUGUUGGUUUCGGCU	11	ptc-b3.0r1-4040	NA	43	siRNA24	1560473	0
UCAGGAAUUUCGGUGAGUGGGUUC	11	ccm-b0.32r1-55859	NA	44	siRNA24	1560474	0
UCAGGAAUUUCGGUGAGUGGGUUC	10	ccm-b0.1r1-30600	NA	45	siRNA24	1560474	0
AUGAUGUCUUGGCCUAGUGGUUCA	11	sol-b1r1-42702	NA	40	siRNA24	1560475	0
AUGAUGUCUUGGCCUAGUGGUUCA	10	sol-b1r1-47148	NA	40	siRNA24	1560475	0
GAAAUGAUCGCUUUUUAAAAGUAU	11	clt-b1r1-65033	NA	36	siRNA24	1560476	0
UGGAUUAUGAAAAGAAGAGUC	11	bol-b1.0r1-14771	NA	31	siRNA21	1560477	0
AAUGGGCUUAUGAUCUGAUAAAUG	11	csa-b2r1-6800	NA	35	siRNA24	1560478	0
AGGACAACAUGGAGAAUCCAUAUC	11	ccm-b0.32r1-124979	NA	44	siRNA24	1560479	0
AGAUUCAACUGUCGCUUUGUUAAU	11	ccl-b1r1-12439	NA	34	siRNA24	1560480	0
AUGGAACAAAGAAGAAUGGCG	11	cpa-b0.4r1-26827	NA	42	siRNA21	1560481	0
GGACGCCGUUCAAGUGGGUCGGGG	11	sit-b2r1-29064	NA	8	siRNA24	1560482	0
AGAGUGCGAGUUGUGGAAGAAAUC	11	mdm-b3.0r1-3303	NA	21	siRNA24	1560483	0
CAACACCCCAACGUCGUCGUCCGU	11	ccm-b0.32r1-124224	NA	44	siRNA24	1560484	0
CAACACCCCAACGUCGUCGUCCGU	11	ccm-b0.1r1-130768	NA	45	siRNA24	1560484	0
GCUCGAUCGUUAGGGCUGAUGAGA	11	fve-b2.0r1-29454	NA	24	siRNA24	1560485	0
UUGGCGAUAGACUAAGUAAUCAAA	11	clt-b1r1-72743	NA	36	siRNA24	1560486	0
GAUUAACAGGUGGUCUUGUGGCCU	11	pvu-b1.0r1-3901	NA	10	siRNA24	1560487	0
AGGGACAUUUUGGAACCGGAUAGU	11	ccm-b0.32r1-65075	NA	44	siRNA24	1560488	0
AGGGACAUUUUGGAACCGGAUAGU	7	ccm-b0.1r1-59979	NA	45	siRNA24	1560488	0
AAUUGACUAUGGUCGUUUUGUAGU	11	clt-b1r1-73512	NA	36	siRNA24	1560489	0
AUACAACACUCAAUCUGAAGCUCU	11	sol-b1r1-52686	NA	40	siRNA24	1560490	0
AUGAGAUGACGAUUCAGUCUAGAA	11	bra-b1r1-6587	NA	32	siRNA24	1560491	0
UUUAGAACUUGAAGUUGGUGU	11	can-b1.6r1-25010	NA	16	siRNA21	1560492	0
UCAAAGGAUCGAGGAAUUCGUAUU	11	pvu-b1.0r1-8014	NA	10	siRNA24	1560493	0
AUUUCAGGUCUUACGACGAUGUGC	11	hvu-b1r1-27792	NA	5	siRNA24	1560494	0
ACGAUCGGAAGGUUGUUGGCCAGG	11	osa-b1.0r1-94532	NA	1	siRNA24	1560495	0
AUUCGGAUCGGAUUGGAUCACGGA	11	egu-b5.1r1-9443	NA	28	siRNA24	1560496	0
AAGGGGAGAUUCGAAUAUAAGACC	11	ppe-b2.0r1-15296	NA	22	siRNA24	1560497	0
AACUGACUCGACGAACUUUAUUUU	11	bvu-b1.2.2r1-38759	NA	39	siRNA24	1560498	0
AAUGCGGAGAUCUCUGACGGCGCC	11	tae-b1r1-31356	NA	3	siRNA24	1560499	0
AUGUAAACUUGUCUGAUACUCACG	11	clt-b1r1-18759	NA	36	siRNA24	1560500	0
AGAGGAUGGGGACGUAGAAGAUGG	11	egu-b5.1r1-14091	NA	28	siRNA24	1560501	0
UAUUUUGAUAAACGUCGUGAGGGG	11	atr-b1r1-9059	NA	46	siRNA24	1560502	0
AUAGAGAAGUAGAUACAAGAGAUG	11	egu-b5.1r1-14863	NA	28	siRNA24	1560503	0
GAGGACGAAGAAGAGAGAGAGAAG	11	bra-b1r1-19214	NA	32	siRNA24	1560504	0
AAACGUCGUCGGUAUAUGAUUAAU	11	bna-b1r1-75504	NA	30	siRNA24	1560505	0
AGGACGGGAUACUUUUUAUGAAAA	11	sly-b2.5r1-8192	NA	14	siRNA24	1560506	0
UCUAGAAACCACGAGGUGUGUGGA	11	clt-b1r1-24668	NA	36	siRNA24	1560507	0
AAAACUCGACGAGGGAGAAGGAUU	11	egu-b5.1r1-18999	NA	28	siRNA24	1560508	0
GCAGAAUUAACGAGCUUUAACACC	11	csi-b2r1-52514	NA	33	siRNA24	1560509	0
AGAUGAGGGAACCGACAGAAGGCA	11	bna-b1r1-78593	NA	30	siRNA24	1560510	0
AAUGCAUGACAUCUCUCCACGUGU	11	sol-b1r1-5583	NA	40	siRNA24	1560511	0
AAUCUAUGACAUCUCUCCACGUGU	7	sol-b1r1-33331	NA	40	siRNA24	1560511	2
AUGAUUGUGGAAUGCAAAACACGG	11	bna-b1r1-80136	NA	30	siRNA24	1560512	0
UCAUGGUCUUGUAGCUGUUUAUA	11	ccm-b0.32r1-86836	NA	44	siRNA24	1560513	0
UCAUGGUCUUGUAGCUGUUUAUA	10	ccm-b0.1r1-136460	NA	45	siRNA24	1560513	0
AGAAGCAAGGGGACUGUUUGAGGC	11	egu-b5.1r1-23389	NA	28	siRNA24	1560514	0
AGAAAGUGAUGGUGUUCUUCUGAU	11	egu-b5.1r1-24165	NA	28	siRNA24	1560515	0
CAAGAUCACCAACCACAGAAUGUC	11	egu-b5.1r1-24422	NA	28	siRNA24	1560516	0
AACAAAGCACCGGACUUACGGCUU	11	atr-b1r1-19556	NA	46	siRNA24	1560517	0
AGGGAGUUGUAGGGGCAACACAUU	11	ccm-b0.32r1-26164	NA	44	siRNA24	1560518	0
AGGGAGUUGUAGGGGCAACACAUU	11	ccm-b0.1r1-110579	NA	45	siRNA24	1560518	0
ACGAGGACCCCAUCACAUCGGACAUG	11	tae-b1r1-47259	NA	3	siRNA24	1560519	0
CCAGCAAGCUAGAUUAAUGAGUCC	11	pvu-b1.0r1-31890	NA	10	siRNA24	1560520	0
AAGCUUAGACCAGCCGCCCGACUC	11	bra-b1r1-35703	NA	32	siRNA24	1560521	0
AGUUUUUCGGCCAAAUGAACGGGC	11	sbi-b3.0r1-6569	NA	6	siRNA24	1560522	0
AAAUUAGCUCGGAACGUAAGGCAU	11	atr-b1r1-26980	NA	46	siRNA24	1560523	0
AAUAGGCGAUAGAAUUCAAACCAC	11	clt-b1r1-38034	NA	36	siRNA24	1560524	0
AAAGGAGGAAUAUGAGACGGGAAA	11	sly-b2.5r1-22045	NA	14	siRNA24	1560525	0
ACAGGGUACGGAGAAGGGCCACAU	11	nta-b0r1-33017	NA	17	siRNA24	1560526	0
AACGAUUUUCGAUGAGAGUUUGGC	11	egu-b5.1r1-35052	NA	28	siRNA24	1560527	0
AAGGAGCGAGUAGACCGACGGGUA	11	sit-b2r1-1595	NA	8	siRNA24	1560528	0
AUGGAUCCGAGAUUGGUUGACGUA	11	ppe-b2.0r1-39693	NA	22	siRNA24	1560529	0
UUUAGUCAUUUUAGAAUCAUUACU	11	clt-b1r1-41636	NA	36	siRNA24	1560530	0
AUUAUCACCGUCGAAUGAAACUGG	11	ccm-b0.1r1-38353	NA	45	siRNA24	1560531	0
ACGUGACGGAUUUGAUGGGCACGC	11	sit-b2r1-4160	NA	8	siRNA24	1560532	0
UCGAUUUUGUGAUAAGAACUUGCA	11	ccm-b0.32r1-9037	NA	44	siRNA24	1560533	0
UCGAUUUUGUGAUAAGAACUUGCA	11	ccm-b0.1r1-40657	NA	45	siRNA24	1560533	0
UAAUCUUGUCGAUCUGUCUGAUU	11	bvu-b1.2.2r1-817	NA	39	siRNA24	1560534	0
AGAGAAUUCUUAGAUAUUUAGUGC	11	osa-b1.0r1-61327	NA	1	siRNA24	1560535	0
AACAGUGGUCCACAAACUCACGCG	11	sit-b2r1-8269	NA	8	siRNA24	1560536	0
CGCUGUUGUAGGGUCAUAUAGGAU	11	car-b2.0r1-2550	NA	11	siRNA24	1560537	0
AAAUAAAGCAGAACUGAUUUUCUU	11	sly-b2.5r1-96993	NA	14	siRNA24	1560538	0
ACCGGUUGGUAUGUUGUUCCUGAC	11	ccm-b0.1r1-45777	NA	45	siRNA24	1560539	0
AGGUAGAAAAAUGUCAGAUCCAGU	11	ghr-b1.1r1-64033	NA	18	siRNA24	1560540	0
GAUGUCGAUAAAAAUAUUGAAGU	11	clt-b1r1-49864	NA	36	siRNA24	1560541	0
AAAACAGACUAUUUUCGUUAACUC	11	ccm-b0.32r1-107572	NA	44	siRNA24	1560542	0
AAAACAGACUAUUUUCGUUAACUC	11	ccm-b0.1r1-91604	NA	45	siRNA24	1560542	0
UCCACUACAAGUAAUGAACUCUGU	11	ccm-b0.32r1-108340	NA	44	siRNA24	1560543	0
AGAUUGAGGUGUUGUAAACGGUAG	11	bvu-b1.2.2r1-7483	NA	39	siRNA24	1560544	0
AAGUGCUUGAUACAAAUUCGGAAC	11	sbi-b3.0r1-22008	NA	6	siRNA24	1560545	0
UGGACCCAAAGUGUUUUUUAACCU	11	clt-b1r1-54231	NA	36	siRNA24	1560546	0
AUUUUAGAUCGGAUGCAUGGGCAA	11	hvu-b1r1-3457	NA	5	siRNA24	1560547	0
AUCUGAUCUUGUCUGACCUGAACU	11	ccm-b0.1r1-116689	NA	45	siRNA24	1560548	0
AACUACGAUGGAUGGACCGAUGGU	11	mac-b2r1-21260	NA	25	siRNA24	1560549	0
UGUUGAACUUAUGAAAAUAUUGAU	11	clt-b1r1-55514	NA	36	siRNA24	1560550	0
UUUCUGGAGUUAUCGAGCUUG	11	cpa-b0.4r1-14208	NA	42	siRNA21	1560551	0
ACAUUAGACUGGCGUUUGAGUGGG	11	hvu-b1r1-4225	NA	5	siRNA24	1560552	0
UGUGGUGUCUGUCGGGUAUAUCAU	11	sit-b2r1-16487	NA	8	siRNA24	1560553	0
AGGACUUAACUACACAGCGGCGCC	11	hvu-b1r1-4993	NA	5	siRNA24	1560554	0
AUAUGUAGAGAGAUGGUCUGG	11	cpa-b0.4r1-15237	NA	42	siRNA21	1560555	0
UCUGAAUGAGACAUUUAUAUAAAU	11	car-b2.0r1-11533	NA	11	siRNA24	1560556	0
ACAUAGUAUGGAAACAGUAGUAAU	11	clt-b1r1-57055	NA	36	siRNA24	1560557	0
AAUUGUUUGUUCAAUGAGAUCUU	11	csa-b2r1-62807	NA	35	siRNA24	1560558	0
AUCAUUCCUCGUAAACUCUGAGAA	11	ccm-b0.32r1-116020	NA	44	siRNA24	1560559	0
AUCAUUCCUCGUAAACUCUGAGAA	11	ccm-b0.1r1-79073	NA	45	siRNA24	1560559	0
AUACCAUCGGCCGAGGAAUUGGGC	11	osa-b1.0r1-138848	NA	1	siRNA24	1560560	0
AGGACAGUCGAAAACCUUAGAAGC	11	ccl-b1r1-3707	NA	34	siRNA24	1560561	0
AAGUACAAGAACUCAAUAUAUAUG	11	ccm-b0.1r1-55505	NA	45	siRNA24	1560562	0
GAGUUUACCGGUAUCCAUGAUCGC	11	car-b2.0r1-14616	NA	11	siRNA24	1560563	0
CACACCGCUGUAGCAUUGACGGAG	11	hvu-b1r1-8579	NA	5	siRNA24	1560564	0
AUAUGGUUGUAGUGCAUAAUAUGU	11	sly-b2.5r1-109825	NA	14	siRNA24	1560565	0
AAAAGUUGUGCAUUGGCAAGCGUG	11	sol-b1r1-39375	NA	40	siRNA24	1560566	0
AAAAGUUGUGCAUUGGCAAGCGUG	3	sol-b1r1-44282	NA	40	siRNA24	1560566	0
AUCACCACAAGCUCUGACUGGACU	11	ptc-b3.0r1-2504	NA	43	siRNA24	1560567	0
GAAGAAACUCAGAAGCAACAAAGU	11	bna-b1r1-47456	NA	30	siRNA24	1560568	0
ACUGGUGAUAGUAUCACCGCCGGC	11	sit-b2r1-24702	NA	8	siRNA24	1560569	0
ACUGGCUGAUUCUGAGAAGUGAGC	11	sit-b2r1-27267	NA	8	siRNA24	1560570	0
AAACUUUGAAUCCCUGAAAUUGGC	11	hvu-b1r1-15495	NA	5	siRNA24	1560571	0
GUUACAUGUUUAUGUUAAUUGAGG	11	csa-b2r1-7831	NA	35	siRNA24	1560572	0
GAGGUCGGGUGACAUGUCGUUCAU	11	bra-b1r1-1434	NA	32	siRNA24	1560573	0
AAAGUAGGACGUGUAUAUUUUCAA	11	hvu-b1r1-18569	NA	5	siRNA24	1560574	0
AUCUAUGGCGCAAGCUCCAGUUGG	11	bra-b1r1-3498	NA	32	siRNA24	1560575	0
AGUUCUCUCUAGAAGACAACCGGA	11	clt-b1r1-71974	NA	36	siRNA24	1560576	0
AGCUGCGGAUGAUUGAAGGACAGA	11	egu-b5.1r1-649	NA	28	siRNA24	1560577	0
AUUUCACCGUUAGCUGCGGAUAGC	11	bna-b1r1-58261	NA	30	siRNA24	1560578	0
AGGAAAAUUUACAAAGCUCGUCGU	11	csi-b2r1-33440	NA	33	siRNA24	1560579	0
AUCAGACAUGACCUGAACAUCAGA	11	clt-b1r1-7716	NA	36	siRNA24	1560580	0
AGCAGAGCCUGCUCGUGAACUAUU	11	sol-b1r1-51919	NA	40	siRNA24	1560581	0
AGCGGAGCCUGCUCGUGAACUAUU	6	sol-b1r1-6587	NA	40	siRNA24	1560581	1
AAAGGAUAGAUAGAGAAGAAAGGA	11	egu-b5.1r1-4009	NA	28	siRNA24	1560582	0
AAAGUAGGAACAAUGUGAAACAGU	11	pvu-b1.0r1-9040	NA	10	siRNA24	1560583	0
GCCUUGUGGACGUAGCUAACACA	11	sol-b1r1-56527	NA	40	siRNA23	1560584	0
UGCUUGUGGACGUAGCUAACACA	8	sol-b1r1-19612	NA	40	siRNA24	1560584	2
ACACCGACUGAACUGAAACUGAGU	11	atr-b1r1-2404	NA	46	siRNA24	1560585	0
AACAUUUAUCUGAACCAAGACGAA	11	atr-b1r1-4196	NA	46	siRNA24	1560586	0
UUGCCAAAGGAGAUGUGUGUUCUU	11	pvu-b1.0r1-13150	NA	10	siRNA24	1560587	0
AGACGUAGGAACCUUAGGAAUAUU	11	atr-b1r1-5476	NA	46	siRNA24	1560588	0
AGUUAACAAGUUGGCCUGACA	11	bvu-b1.2.2r1-38248	NA	39	siRNA24	1560589	0
GAGGCAAUGUCAAGUCACUUGAGC	11	pvu-b1.0r1-14176	NA	10	siRNA24	1560590	0
CUCCUCGUCGGUGUAUCUGGACA	11	sly-b2.5r1-69533	NA	14	siRNA24	1560591	0
AUUCUAAUUUUUAUUGUCGACAUU	11	mes-b6r1-21120	NA	26	siRNA24	1560592	0
AAUAUUUAUACCCUAUAGAACAAU	11	csa-b2r1-27350	NA	35	siRNA24	1560593	0
AAAUCAUCCAACUCUGUUCCGUUU	11	fve-b2.0r1-47056	NA	24	siRNA24	1560594	0
AAUGAAUACAACGUUUGGAUAGAU	11	nta-b0r1-19170	NA	17	siRNA24	1560595	0
AAGGAUUCAGAAGGGAACUUUUCU	11	nta-b0r1-21223	NA	17	siRNA24	1560596	0
AGUAAGAAGAAGACGCCAGAACGA	11	sly-b2.5r1-144481	NA	14	siRNA24	1560597	0
GAACAAUAGAUCGCAUCGUACGUC	11	bra-b1r1-29009	NA	32	siRNA24	1560598	0
AUUUUUCGGUCGGGUUUCAGUGCC	11	ccm-b0.1r1-93394	NA	45	siRNA24	1560599	0
AUUUUUCGGUCGGGUUUCAGUGCC	5	ccm-b0.1r1-96283	NA	45	siRNA24	1560599	0
AUUUUUCGGUCGGGUUUCAGUGCC	4	ccm-b0.1r1-84879	NA	45	siRNA24	1560599	0
AUUUUUCGGUCGGGUUUCAGCGCC	6	ccm-b0.1r1-47450	NA	45	siRNA22	1560599	1
AUUUUUCGGUCGGGUUUCAGCACC	9	ccm-b0.1r1-14166	NA	45	siRNA24	1560599	2
AUUUUUCGGUCGGGUUUCAGCGCA	5	ccm-b0.1r1-101361	NA	45	siRNA22	1560599	2
AUAUUUGAAUCCUUUGUAACCGGC	11	bna-b1r1-20457	NA	30	siRNA24	1560600	0
AUUCAUCCAUGUAGAUCUGCCCCU	11	ccm-b0.32r1-94517	NA	44	siRNA24	1560601	0
AAUAAAUUAUCGAACAGUACUUAA	11	sbi-b3.0r1-6057	NA	6	siRNA24	1560602	0
AAUUUAUUUGGUACGAAAUUGGGC	11	clt-b1r1-38550	NA	36	siRNA24	1560603	0
ACGAUUAGUGACUUGAAUGAAAUU	11	dca-b2.0r1-9239	NA	41	siRNA24	1560604	0
AAGAUUCGGCUCUCUAAAGUAGUG	11	cpa-b0.4r1-307	NA	42	siRNA24	1560605	0
AUCGACGGAACUUUCUUUAAGCCU	11	atr-b1r1-31077	NA	46	siRNA24	1560606	0
UUAUGUUUGUUUAGAUCUUUCCCU	11	atr-b1r1-31589	NA	46	siRNA24	1560607	0
GCAUACACCGUAAGAUUAGGGGGG	11	sbi-b3.0r1-12238	NA	6	siRNA24	1560608	0
AUUGAAGACUGUCUGACCUCGGUC	11	nta-b0r1-37634	NA	17	siRNA24	1560609	0
AAGAAAUAAUACUCUGCCGAGAAU	11	stu-b4.04r1-71055	NA	15	siRNA24	1560610	0
AGCGGUGAGAUUGUCUGUAAAGGU	11	fve-b2.0r1-2705	NA	24	siRNA24	1560611	0
AACGGAUGACGAUAAUAAUAGUGA	11	cpa-b0.4r1-4687	NA	42	siRNA24	1560612	0
GAAGACGGUAACUGAAGGAGGCAA	11	sly-b2.5r1-96737	NA	14	siRNA24	1560613	0
AGAGUUUGGAGUUAGAUAGAAACA	11	bna-b1r1-33837	NA	30	siRNA24	1560614	0
AAUCAAAAUUUGAAAACAGGAAGA	11	csa-b2r1-54077	NA	35	siRNA24	1560615	0
AUCUGGAGUAACUCAUGGGAGCCU	11	atr-b1r1-38757	NA	46	siRNA24	1560616	0
AUGAUUCAUACCUAUUA	11	mac-b2r1-15590	NA	25	siRNA24	1560617	0
AUGAGUCAUAUCUAUUA	7	mac-b2r1-10826	NA	25	siRNA24	1560617	2
AGUCCACCACUAGUGUUGAACUCA	11	csa-b2r1-55105	NA	35	siRNA24	1560618	0
ACUUCAUUUAGACUUGGGUGGACU	11	fve-b2.0r1-8164	NA	24	siRNA24	1560619	0
AUUACCCAUACUUGGCGGGAAGGC	11	mtr-b4.0r1-96604	NA	12	siRNA24	1560620	0
AAUAGGCAAUCCCAGAAGAUUGGC	11	car-b2.0r1-6143	NA	11	siRNA24	1560621	0
AGAUCGGGUUAAUUUUUGACAGCC	11	sol-b1r1-31696	NA	40	siRNA24	1560622	0
AGAGAUUGAACGAAUAAUGAAGAG	11	ccm-b0.32r1-118592	NA	44	siRNA24	1560623	0
AGAGAUUGAACGAAUAAUGAAGAG	11	ccm-b0.1r1-115410	NA	45	siRNA24	1560623	0
ACGGAUCAAUAGGAUCGAGCGCCU	11	sbi-b3.0r1-22782	NA	6	siRNA24	1560624	0
AUUUUCGAAAUAAGACUUUGCACC	9	ccm-b0.32r1-97009	NA	44	siRNA24	1560625	0
AUUUUCGAAAUAAGACUUUGCACC	11	ccm-b0.1r1-115922	NA	45	siRNA24	1560625	0
AUUGAUGAGUUAUGUGCAAGGACC	11	car-b2.0r1-10764	NA	11	siRNA24	1560626	0
GUAGUGGCAACUGACAAGAUCAUG	11	bvu-b1.2.2r1-12355	NA	39	siRNA24	1560627	0
GAUUGCAUGUAGAGCUACAUACA	11	sol-b1r1-35024	NA	40	siRNA24	1560628	0
AGGAGUACUCAUGCAGGAAGGUCA	11	mac-b2r1-23841	NA	25	siRNA24	1560629	0
AGACUCUUAGGCUUUGUUCUUUUG	11	bvu-b1.2.2r1-14661	NA	39	siRNA24	1560630	0
AACGGCUGCCAAAAUGAAUUUGUC	11	sol-b1r1-38864	NA	40	siRNA24	1560631	0
CUAACUGAAGGAAAUACUAUGAAU	11	cpa-b0.4r1-19106	NA	42	siRNA24	1560632	0
CUAACUGAAGGAAAUACUAUGAAU	9	cpa-b0.4r1-993	NA	42	siRNA24	1560632	0
UUAACUGAAGAAAAUACUAUGAAU	6	cpa-b0.4r1-25014	NA	42	siRNA24	1560632	2
AAUGACAAUGCAGCUCACUCUGAU	11	ccl-b1r1-5252	NA	34	siRNA24	1560633	0
CUCAUAGGACAUGGAUUGAAGAGC	11	clt-b1r1-61434	NA	36	siRNA24	1560634	0
AAGAUUUAUUGACAGUAGAUGAUC	11	csa-b2r1-1661	NA	35	siRNA24	1560635	0
AUCUGAACAACAUUGGCAUGUGGG	11	sit-b2r1-24447	NA	8	siRNA24	1560636	0
AUCUGAACAACAUUGGCAUGUGGG	10	sit-b2r1-27157	NA	8	siRNA24	1560636	0
AUCUGGAAGAUUUGGGCUUAUCA	11	bol-b1.0r1-13232	NA	31	siRNA24	1560637	0
CAAUGUAGAAACUAUUAUUGGCCU	11	ccl-b1r1-9613	NA	34	siRNA24	1560638	0
AUAUAUACAACUUCCUUCCUUAAU	11	sly-b2.5r1-48738	NA	14	siRNA24	1560639	0
CUGCAUCAAGUGGGUCUGUCAGAU	11	mes-b6r1-3364	NA	26	siRNA24	1560640	0
CGGUGGAGCUUUGUCGAUGACGAG	11	bol-b1.0r1-17851	NA	31	siRNA21	1560641	0
GCGGAUUCAUGAACCAAAUGAGGA	11	pvu-b1.0r1-306	NA	10	siRNA24	1560642	0
ACGGUUGUAUGAUAAAAAUUGUCU	11	sol-b1r1-48080	NA	40	siRNA24	1560643	0
AUGUAGAUCUUUUCAAAUACGAAU	11	tcc-b1.1r1-3062	NA	20	siRNA24	1560644	0
AAGAACACACUGUAGACAGGUUAU	11	bol-b1.0r1-19906	NA	31	siRNA24	1560645	0
CAUGUGUUUUGGUCCUUCAACAUC	11	car-b2.0r1-26684	NA	11	siRNA24	1560646	0
ACUGUCAGAAUUUACUGUUUCUGC	11	sol-b1r1-52944	NA	40	siRNA24	1560647	0
CGAUUUUCUAGGAUUUGAAGAAAU	11	csa-b2r1-14766	NA	35	siRNA24	1560648	0
AACCUAACAAUCGAUGUGAUCGGU	11	clt-b1r1-76595	NA	36	siRNA24	1560649	0
UUCGACAACUGGGACACCGCUCGU	11	fve-b2.0r1-36184	NA	24	siRNA24	1560650	0
CAUGAACAUGAACCUUUGUGCACC	11	atr-b1r1-3429	NA	46	siRNA24	1560651	0
AAAGAUCAUUCUGACGACCCGAAG	11	atr-b1r1-3941	NA	46	siRNA24	1560652	0
AAACGAUGUGUAAAACCUGCGAAU	11	bra-b1r1-13284	NA	32	siRNA24	1560653	0
ACCCGGAUCCGAAGACCCGAUCUG	11	bra-b1r1-14058	NA	32	siRNA24	1560654	0
AAACAAAAGAUGCUGAACCGACGG	11	bna-b1r1-2719	NA	30	siRNA24	1560655	0
AUCUUUUGUGGUCUUGCACGAACU	11	atr-b1r1-6245	NA	46	siRNA24	1560656	0
UUUGGAUUCUAGUGCGAAAGGCCU	11	atr-b1r1-6501	NA	46	siRNA24	1560657	0
ACCCUAAAUUUAUUGGGCUAUCGA	11	csa-b2r1-22980	NA	35	siRNA24	1560658	0
AAGGAGAAAUCAUGGCGACUCUAG	11	egu-b5.1r1-12799	NA	28	siRNA24	1560659	0
UCACAUACUGUUAGAGAAGGGGAC	11	pvu-b1.0r1-15718	NA	10	siRNA24	1560660	0
AAGACAUGAGACAAAAACAGUAAA	11	bra-b1r1-19987	NA	32	siRNA24	1560661	0
AUAAGCAAAUUCGGAACAGGAUCU	11	bra-b1r1-22311	NA	32	siRNA24	1560662	0
AGAAUCUUCGAAAUGAUGUCGACU	11	bna-b1r1-10940	NA	30	siRNA24	1560663	0
AAAUGGACGUGUGUCUGUUACGCC	11	bra-b1r1-25146	NA	32	siRNA24	1560664	0
AUCCGGUUUGCAUUUUGAUAUGUC	11	cqi-b1.0r1-6219	NA	38	siRNA24	1560665	0
AGAUUGUGCUCUGUUCACCUGAUC	11	ccm-b0.1r1-89043	NA	45	siRNA24	1560666	0
ACUGACCAGCCGAACACCGAUGAG	11	zma-b4r1-40737	NA	4	siRNA24	1560667	0
AUAAGAGGUAAUUCGCGGGCUUGC	11	pvu-b1.0r1-25476	NA	10	siRNA24	1560668	0
AAUAAUAAUCAGAUUUGGGACGGA	11	mes-b6r1-30630	NA	26	siRNA24	1560669	0
AGAGAAGUGAUCGUCAGAGGGCCA	11	egu-b5.1r1-24682	NA	28	siRNA24	1560670	0
UAGAUUUUCGGAGGUUGAAGAAGC	11	pvu-b1.0r1-28043	NA	10	siRNA24	1560671	0
AUUGAUAUUAAUGAUUGAAAGUGA	11	clt-b1r1-31609	NA	36	siRNA24	1560672	0
AGUUAGUUUCAGAAGAGAAAGAGA	11	sbi-b3.0r1-902	NA	6	siRNA24	1560673	0
CUUUUUUACAAAUCAGAAUGACCU	11	atr-b1r1-21606	NA	46	siRNA24	1560674	0
AACCAUCCCGGACAUGUAUGACA	11	mpo-b3.0r1-2720	NA	49	siRNA24	1560675	0
AGUAGUGAGGAGAUGGUUUUGAAU	11	fan-b1.0r1-219	NA	23	siRNA24	1560676	0
AGCAGUUGGCACUACUACAUUUUAA	11	ppe-b2.0r1-33531	NA	22	siRNA24	1560677	0
GUGACAUUUCGUAAUUAACUGAGU	11	pvu-b1.0r1-33433	NA	10	siRNA24	1560678	0
AUGGACCCCUGUAUAUACAUCAGC	11	dca-b2.0r1-8472	NA	41	siRNA24	1560679	0
AAUACAAAGUGGGUCGUAUCUACA	11	clt-b1r1-39582	NA	36	siRNA24	1560680	0
AGAAAUAGGGACUUAGGGCUGCGG	11	bna-b1r1-25604	NA	30	siRNA24	1560681	0
UCAUCUUUUGGACAAGCGGGCACC	11	atr-b1r1-29030	NA	46	siRNA24	1560682	0
ACACCGGAUUAGGAAUUUGAGCGC	11	mdm-b3.0r1-40268	NA	21	siRNA24	1560683	0
GAACGAAAAGAGAAUGUUGCCGGC	11	mtr-b4.0r1-86592	NA	12	siRNA24	1560684	0
AAUGCAAGAGACUCUGUACCGGUU	11	bna-b1r1-92747	NA	30	siRNA24	1560685	0
AUAAACCCAAUUCAUGAUCGUAGG	11	egu-b5.1r1-36347	NA	28	siRNA24	1560686	0
ACCGUGAAAGACACUUCUGAAGGU	11	pvu-b1.0r1-39342	NA	10	siRNA24	1560687	0
AAUAGAUAUUGGUCAGGGAAUAGU	11	pvu-b1.0r1-40369	NA	10	siRNA24	1560688	0
GUGGAGAUGAGGAAAUUCGAUCA	11	fve-b2.0r1-2191	NA	24	siRNA24	1560689	0
AAAAGUGCUACACUGUCGUGAAAU	11	sbi-b3.0r1-13008	NA	6	siRNA24	1560690	0
GGGGAUAGCAGACCUGAAGUUGGA	11	csi-b2r1-71313	NA	33	siRNA24	1560691	0
ACAACUGGUUGGCAUGACUUCACA	11	mac-b2r1-11471	NA	25	siRNA24	1560692	0
AUGGAGAGAGAAUAUCGGUUGGAU	11	bvu-b1.2.2r1-2357	NA	39	siRNA24	1560693	0
AUGUUUGAUGAUCAUCAUAAGGAG	11	car-b2.0r1-1267	NA	11	siRNA24	1560694	0
UAAGUACUUCUAAGCUUUCUGG	11	sly-b2.5r1-95708	NA	14	siRNA22	1560695	0
AUCGAUCGUUUGCAGGUUCGGUUU	11	egu-b5.1r1-41778	NA	28	siRNA24	1560696	0
GCAGCGGAAAUUGAAUCUGAACCA	11	car-b2.0r1-2552	NA	11	siRNA24	1560697	0
AGAGCUCAGAAGCUGAAGAAGGUU	11	egu-b5.1r1-42295	NA	28	siRNA24	1560698	0
AACGACGAGUGAAAAAGGACUAGU	11	atr-b1r1-37734	NA	46	siRNA24	1560699	0
GUUACGGCUGGUGAUUUAUACUCC	11	dca-b2.0r1-18968	NA	41	siRNA24	1560700	0
AGUGGAACGAGACGGAAGACAGAC	11	oeu-b6r1-23368	NA	29	siRNA24	1560701	0
GCAGUAGCACUAAGAACGCCGGCU	11	osa-b1.0r1-130597	NA	1	siRNA24	1560702	0
AAAAAAGGACUAUCUGUGGAAAGG	10	ccm-b0.32r1-34955	NA	44	siRNA24	1560703	0
AAAAAAGGACUAUCUGUGGAAAGG	11	ccm-b0.1r1-112595	NA	45	siRNA24	1560703	0
AAAAAAGGACUAUUUGUGGAAAGU	7	ccm-b0.32r1-47936	NA	44	siRNA24	1560703	2
AAAAAAGGACUAUCCGUAGAAAGG	4	ccm-b0.32r1-30786	NA	44	siRNA24	1560703	2
AAAAAAGGACUAUCCGUAGAAAGG	4	ccm-b0.1r1-71973	NA	45	siRNA24	1560703	2
ACGGUUGCGCCAAAAACGGUCCUU	11	csa-b2r1-56647	NA	35	siRNA24	1560704	0
AGAGCUCUGAUGAUUUCUUGGUUG	11	bvu-b1.2.2r1-7998	NA	39	siRNA24	1560705	0
AGCAGCGGUAGAGAUUUGUAGACU	11	fve-b2.0r1-10248	NA	24	siRNA24	1560706	0
AAAAUGACAGCAGUGGAAUUAUAA	11	cpa-b0.4r1-11127	NA	42	siRNA24	1560707	0
AUCCACCGACCAAGAAGAAGCUGC	11	bol-b1.0r1-2457	NA	31	siRNA24	1560708	0
GCCGAUGCCGGAGUAGAACGCGCG	11	sbi-b3.0r1-22783	NA	6	siRNA24	1560709	0
GCCGAUGCCGGAGUAGAACGCGCG	5	sbi-b3.0r1-14951	NA	6	siRNA24	1560709	0
UGUGGGUCGUAGAAAAGUAGUUGU	11	sit-b2r1-15202	NA	8	siRNA24	1560710	0
UGCUUAAACAAAGCAAGUCGGU	11	ghr-b1.1r1-134517	NA	18	siRNA21	1560711	0
ACUUACGAUCAUCACCACAUUGAU	11	mac-b2r1-21520	NA	25	siRNA24	1560712	0
AUGGGGCUCAAAACUAGAAAUUGC	11	mac-b2r1-21776	NA	25	siRNA24	1560713	0
GUUAGAAUUUUGGGGACGCGACAG	11	oeu-b6r1-29004	NA	29	siRNA24	1560714	0
AUGAUUAGAAACCUAGAAUGAGGU	11	bna-b1r1-42322	NA	30	siRNA24	1560715	0
AUCUUCAAUUGGGUUGUAGGAGCU	11	ccl-b1r1-2169	NA	34	siRNA24	1560716	0
AAUCGUGAUGGACGGCUGAGAUA	11	cpa-b0.4r1-17817	NA	42	siRNA24	1560717	0
GGAUUUGGGUUUACGGAUAGGUU	11	bol-b1.0r1-8361	NA	31	siRNA21	1560718	0
UGAGACCAGAAGAAGAAACAAACU	11	ptc-b3.0r1-966	NA	43	siRNA24	1560719	0
AGAGAUCCUGGUCGUCGACGAGCA	11	ccl-b1r1-4484	NA	34	siRNA24	1560720	0
AAGAAGAGGGAUAGGUCGAUGACA	11	mac-b2r1-26673	NA	25	siRNA24	1560721	0
AAACUGAACUGAACUGUGAGAUC	11	bvu-b1.2.2r1-16971	NA	39	siRNA24	1560722	0
AUGAGUCAAUAUAAGUAUAACUGA	11	clt-b1r1-61693	NA	36	siRNA24	1560723	0
AAUUACCUUGUUAUCCUAAUUCCU	11	csa-b2r1-67436	NA	35	siRNA24	1560724	0
AAUGGUCUUUACUCACACUUGGUU	11	ccl-b1r1-7560	NA	34	siRNA24	1560725	0
AACGACUGACCUGACAUUAGAUGC	11	csa-b2r1-2430	NA	35	siRNA24	1560726	0
ACUUUCUGAGUAGUGUUGAUUAUU	11	csa-b2r1-68205	NA	35	siRNA24	1560727	0
AAUGGGCCGAUUCUCUGUUAUUGG	9	ccm-b0.32r1-32036	NA	44	siRNA24	1560728	0
AAUGGGCCGAUUCUCUGUUAUUGG	11	ccm-b0.1r1-59347	NA	45	siRNA24	1560728	0
AAGGAGAACAGAAUCGGUACAAAC	11	mac-b2r1-29497	NA	25	siRNA24	1560729	0
AAGGAGAACAGAAUCGGUGCAAAU	8	mac-b2r1-28062	NA	25	siRNA24	1560729	2
GGUUCCGUAUUCCGAUUCGUCUU	11	tae-b1r1-13669	NA	3	siRNA22	1560730	0
UCAAGACGGAUCUGAGGUUCC	11	cpa-b0.4r1-27861	NA	42	siRNA21	1560731	0
UCUGGGGCUGAAAAGAAGAUGAA	11	sly-b2.5r1-118549	NA	14	siRNA23	1560732	0
AUCCACGUAGGCGGACACAUCACU	11	bra-b1r1-2472	NA	32	siRNA24	1560733	0
AUUAAUCGUGUCAAAGAAUCAACU	11	ccm-b0.32r1-128566	NA	44	siRNA24	1560734	0
AGUGAUUAUCGUUGAUAAAAUUCA	11	csa-b2r1-10918	NA	35	siRNA24	1560735	0
GAACCUGAGAUCUAUUGUACACAU	11	sol-b1r1-49873	NA	40	siRNA24	1560736	0
GAAUCUGAGAUCUAUUGUACACAU	10	sol-b1r1-24314	NA	40	siRNA24	1560736	1
AAACCUGAGAUCUAUUGUCCACAU	4	sol-b1r1-204	NA	40	siRNA24	1560736	2
UAAUAGGUUUGUGAAUUUUCAGAA	11	clt-b1r1-71720	NA	36	siRNA24	1560737	0
CGAGAUCGUGGGCUUCAAGAUACC	11	fve-b2.0r1-31008	NA	24	siRNA24	1560738	0
AUGUGGGAUCUUGUUAGAAUACA	11	sol-b1r1-51409	NA	40	siRNA23	1560739	0
AGGUGGUGAUGGAUGGAGAAGAGA	11	egu-b5.1r1-1677	NA	28	siRNA24	1560740	0
GGAGGGCUGGCAAAAAUCAUCUU	11	csi-b2r1-34476	NA	33	siRNA24	1560741	0
AACGUAUGGUUAUCUGCUACCGGG	11	bra-b1r1-10963	NA	32	siRNA24	1560742	0
UGCAAAGUUCGGUGAUCGUUGAGA	11	oeu-b6r1-52065	NA	29	siRNA24	1560743	0
AGACCGCGGCUUAUCUGAAAUCCG	11	fve-b2.0r1-38779	NA	24	siRNA24	1560744	0
AGAAUAAGAGGAUUGCACUGAACU	11	bna-b1r1-2463	NA	30	siRNA24	1560745	0
UUAAGGGAUAAAGCAUUACAACAU	11	egu-b5.1r1-11249	NA	28	siRNA24	1560746	0
AAAGAGUGGCAGAUUGGAGAGUGG	11	egu-b5.1r1-11766	NA	28	siRNA24	1560747	0
AAACCUGGUGUUGGGCACUUGAGA	11	atr-b1r1-7526	NA	46	siRNA24	1560748	0
AACCCAAAACACUCAAUAGGGCAU	11	ppe-b2.0r1-17869	NA	22	siRNA24	1560749	0
AUGAUAUUGGAUUCUCUGAUUAGU	11	bna-b1r1-5546	NA	30	siRNA24	1560750	0
AUCUGUCACAUCAAAUAUUUGGAC	11	osa-b1.0r1-36590	NA	1	siRNA24	1560751	0
AUCUUGCAUGCACUGGCGGACUCA	11	ppe-b2.0r1-21976	NA	22	siRNA24	1560752	0
AACGUCGCCUGUGAUAUAAACUGG	11	sol-b1r1-3282	NA	40	siRNA24	1560753	0
ACAAGUCGAGUAAAGAAUUUGCCU	11	ccm-b0.32r1-84279	NA	44	siRNA24	1560754	0
GAGUGCUGACCGACCUUUCUUUGU	11	sol-b1r1-6354	NA	40	siRNA24	1560755	0
AAGAUUAGUCUGAUUCUUGGAGAG	11	ccm-b0.32r1-21047	NA	44	siRNA24	1560756	0
AAGAUUAGUCUGAUUCUUGGAGAG	11	ccm-b0.1r1-24544	NA	45	siRNA24	1560756	0
AAAGGGAGUAGAAACAUGGCCGCU	11	bna-b1r1-15060	NA	30	siRNA24	1560757	0
AAAAAUCAUUAGAAGAUCGAAGGG	11	egu-b5.1r1-23912	NA	28	siRNA24	1560758	0
ACAAGGAUUGAGACACCGGCAUGG	11	ccm-b0.1r1-91348	NA	45	siRNA24	1560759	0
AGGAGCAUGAGAUUGCACUGUGGA	11	bna-b1r1-81938	NA	30	siRNA24	1560760	0
GCUGAUUGGGCUGGUGAUAAGACU	11	fve-b2.0r1-55327	NA	24	siRNA24	1560761	0
AAAUCGCUGUCGUUGCGUGUUGAA	11	bra-b1r1-29526	NA	32	siRNA24	1560762	0
AAGACCGUCUGACGGUAAGACCGC	11	sol-b1r1-10194	NA	40	siRNA24	1560763	0
AGAACAUAGGAAAAUACAUGAAUA	11	osa-b1.0r1-112571	NA	1	siRNA24	1560764	0
ACUCGGAACCCAACAAGAAUAAGA	11	bra-b1r1-31323	NA	32	siRNA24	1560765	0
AAAUGAACAAGUUGGGUCGUUAUC	11	nta-b0r1-27634	NA	17	siRNA24	1560766	0
UUUGACAAGUAGAUAAGUAGACGA	11	fan-b1.0r1-734	NA	23	siRNA24	1560767	0
AAAUACGGAUAUUAAGGGUGGCAU	11	egu-b5.1r1-30132	NA	28	siRNA24	1560768	0
AAGGACUUCAAUUUCAAUUUUGGU	11	ccm-b0.1r1-97748	NA	45	siRNA24	1560769	0
AAGGACUCAAAUUUCAAUUUUGGU	8	ccm-b0.32r1-116826	NA	44	siRNA24	1560769	2
AAGGACUCAAAUUUCAAUUUUGGU	8	ccm-b0.1r1-108342	NA	45	siRNA24	1560769	2
AUGAGUGACUAUUAUGAUUAUGAU	11	mac-b2r1-4250	NA	25	siRNA24	1560770	0
GAUGUGACAAUGUAUUUAAUGUGC	11	sbi-b3.0r1-7598	NA	6	siRNA24	1560771	0
UAUUUAUUACGGAUAGACAAUAAU	11	clt-b1r1-39068	NA	36	siRNA24	1560772	0
ACACGUUGAUCUAUGUUUAGGGUG	11	csa-b2r1-44827	NA	35	siRNA24	1560773	0
AAUUGAGUGGACUCGGUUGUCACU	11	clt-b1r1-39583	NA	36	siRNA24	1560774	0
AUGUGAAUGUAGGUUACAGUUGCC	11	ccm-b0.32r1-32055	NA	44	siRNA24	1560775	0
CAGGGUGCUCAAAGAAGUCUGC	11	nta-b0r1-34815	NA	17	siRNA24	1560776	0
ACCUGAUCAAAUGGACCAGAACGU	11	mac-b2r1-6574	NA	25	siRNA24	1560777	0
AGGACGAUAUCAUUACAAGAUU	11	ccm-b0.32r1-33079	NA	44	siRNA24	1560778	0
AGGACGAUAUCAUUACAAGAUU	11	ccm-b0.1r1-135671	NA	45	siRNA24	1560778	0
AGAUUAUUUAUGGUCCCAAGAUGA	11	sit-b2r1-2111	NA	8	siRNA24	1560779	0
AAUGAAAACUGAAGGAUGUGUGUU	11	mac-b2r1-7349	NA	25	siRNA24	1560780	0
GGGGGACUUUCUCUCAGGUUAGGC	11	sit-b2r1-2623	NA	8	siRNA24	1560781	0
AAUCGGACAUUGACUAAGAAGGCU	11	egu-b5.1r1-37641	NA	28	siRNA24	1560782	0
UACACCAAGGUAGAAUCUAACCCU	11	atr-b1r1-32871	NA	46	siRNA24	1560783	0
ACCGGUUGAAUAUCUUGAAUAAAC	11	ppt-b3.0r4-5620	NA	2	siRNA24	1560784	0
CAGACACUUUAGGGAUGUUCCAAC	11	pvu-b1.0r1-41139	NA	10	siRNA24	1560785	0
UUAGCAGGUUAGACAUUUUGACU	11	sol-b1r1-24018	NA	40	siRNA24	1560786	0
ACGGUGCCUUCACUGACUAAGUUC	11	dca-b2.0r1-14873	NA	41	siRNA24	1560787	0
AGAGAUUGAUCCAAGGCUUGUGAU	11	ccm-b0.32r1-103479	NA	44	siRNA24	1560788	0
AGAGAUUGAUCCAAGGGUUGUGAU	3	ccm-b0.32r1-127435	NA	44	siRNA24	1560788	1
UCGCAAACAGAAAACACUCGGCAU	11	sit-b2r1-7247	NA	8	siRNA24	1560789	0
GAUGACAAGGAAGAGAGGAGGGUC	11	car-b2.0r1-4350	NA	11	siRNA24	1560790	0
AUGAUAUGAUAUUGUCGAUGUAGC	11	clt-b1r1-50123	NA	36	siRNA24	1560791	0
AGGACAACGCAGAGAGACUAUUCA	11	mac-b2r1-18945	NA	25	siRNA24	1560792	0
GCCGAAAGAUUUGAUGUGACGGGG	11	sbi-b3.0r1-22784	NA	6	siRNA24	1560793	0
UCCUAUUGAAUAUUCUGAAUCAUU	11	cpa-b0.4r1-13185	NA	42	siRNA24	1560794	0
UUUCAAAAGAGUGAAUUUUAGAAC	11	cpa-b0.4r1-13442	NA	42	siRNA24	1560795	0
CGUUGUAAUAGAUAUCAUGAACAU	11	clt-b1r1-55261	NA	36	siRNA24	1560796	0
AAUCUUAAACUGGGUGGACGUUGA	11	hvu-b1r1-4484	NA	5	siRNA24	1560797	0
AGGGACCGCUAGUAGGCGCAGCUA	11	cpa-b0.4r1-14982	NA	42	siRNA24	1560798	0
AGAAUACUGGAAGAGAACUCUCUA	11	tae-b1r1-4955	NA	3	siRNA24	1560799	0
GCGGAGCGGCCGGCGGUG	11	sit-b2r1-18542	NA	8	siRNA24	1560800	0
AUCGACUAGGCGCAAACUGAACCG	11	sit-b2r1-18798	NA	8	siRNA24	1560801	0
AUUCGGAAUGACACUUCACUGAUC	11	bvu-b1.2.2r1-14663	NA	39	siRNA24	1560802	0
AGGCCGAGUUAGACUUUGUAAUGC	11	car-b2.0r1-15389	NA	11	siRNA24	1560803	0
AGAAAACUACCGGCAUGUGGAUCC	11	sit-b2r1-21878	NA	8	siRNA24	1560804	0
AGGUUAAAGAUUGGCACAAAAUAU	11	sly-b2.5r1-110341	NA	14	siRNA24	1560805	0
UGGAAAUCUGUCGUAGGAUGAUAC	11	sit-b2r1-22134	NA	8	siRNA24	1560806	0
AGAAACUGCACUUAGUUAAACUCU	11	sit-b2r1-22906	NA	8	siRNA24	1560807	0
GAGAGCUGAGCCUGUUUGGACA	11	bvu-b1.2.2r1-20816	NA	39	siRNA24	1560808	0
AGCUGCAAUGGUAGGAGGACGGUG	11	sit-b2r1-26500	NA	8	siRNA24	1560809	0
AACUCAGUCAGGAUUGAGAUCAAG	11	clt-b1r1-66581	NA	36	siRNA24	1560810	0
GUGGACUAGGCCCAGGCACGUGAC	11	bvu-b1.2.2r1-24662	NA	39	siRNA24	1560811	0
AAUACUCAGUAGGCUACACAAUUU	11	oeu-b6r1-41817	NA	29	siRNA24	1560812	0
AUUAUCAAAUGAUUGUGAAGCCGA	11	bra-b1r1-2730	NA	32	siRNA24	1560813	0
AACUUGGGGGUUGAUGGGAUGUGA	11	bra-b1r1-3244	NA	32	siRNA24	1560814	0
UCUGGAGGAAGAGAAAUUCGCGAU	11	osa-b1.0r1-86306	NA	1	siRNA24	1560815	0
UAAUCGAUGUGGGAUCUUCAACAC	11	pvu-b1.0r1-3649	NA	10	siRNA24	1560816	0
AGUUCGGUGAACACGGUGGCUGAU	11	bra-b1r1-5043	NA	32	siRNA24	1560817	0
GACAGAUGGGAAAGAGAGAAGGUG	11	egu-b5.1r1-1678	NA	28	siRNA24	1560818	0
ACAGAGAUCGCCGGCGAUAGAGGC	11	ccm-b0.32r1-65847	NA	44	siRNA24	1560819	0
ACAGAGAUCGCCGGCGAUAGAGGC	5	ccm-b0.32r1-112514	NA	44	siRNA24	1560819	0
ACAGAGAUCGCCGGCGAUAGAGGC	10	ccm-b0.1r1-59378	NA	45	siRNA24	1560819	0
ACAGAGAUCGCCGGCGAUAGAGGC	6	ccm-b0.1r1-54030	NA	45	siRNA24	1560819	0
CUCGUGCGUGAAGAUAUAUGUUAU	11	pvu-b1.0r1-4935	NA	10	siRNA24	1560820	0
AAAAUGUUUCCAUACCGAUGUUGA	11	csa-b2r1-13486	NA	35	siRNA24	1560821	0
AUAUUUAAAAUCGUCAUAACUUGA	11	ccm-b0.1r1-71124	NA	45	siRNA24	1560822	0
AUAUUUAAAAUCGUCAUAACUUGA	4	ccm-b0.1r1-116633	NA	45	siRNA24	1560822	0
AUAUUUAAAAUCGUCAUAGCUUGA	2	ccm-b0.1r1-66119	NA	45	siRNA24	1560822	1
AAAGAUCGGUAAAUGUCGGACAGG	11	sly-b2.5r1-124455	NA	14	siRNA24	1560823	0
AAAGAUUCUCGGGAUCAGACGGUU	11	egu-b5.1r1-4273	NA	28	siRNA24	1560824	0
AACGUAGUGAAUAUAGUUGGAGGA	11	bra-b1r1-8389	NA	32	siRNA24	1560825	0
AGGGUGUAGAGGAUAGUGACGGAC	11	ppe-b2.0r1-9398	NA	22	siRNA24	1560826	0
AGAAGGGAACAAGACAGAAUGAUA	11	egu-b5.1r1-5823	NA	28	siRNA24	1560827	0
AUGUACCUGCAGAAACACAUGGCA	11	tae-b1r1-27000	NA	3	siRNA24	1560828	0
AACAAACACUCGAUAGGAUAUGCU	11	pvu-b1.0r1-12125	NA	10	siRNA24	1560829	0
AACAAAACAGAAAUAUUACAACGA	11	bra-b1r1-17153	NA	32	siRNA24	1560830	0
AGUGUGCGUCUGCAGUGGGAGCU	9	ccm-b0.32r1-97957	NA	44	siRNA24	1560831	0
AGUGUGCGUCUGCAGUGGGAGCU	11	ccm-b0.1r1-16340	NA	45	siRNA24	1560831	0
AGUAAAAGGGCCUAGAAUACAAAC	11	stu-b4.04r1-47209	NA	15	siRNA24	1560832	0
GUAAAAUAAAUGGCAUAAGAGAUU	11	clt-b1r1-22356	NA	36	siRNA24	1560833	0
AUUGGUAGCAUUAGAAUUGAAUU	11	ccm-b0.32r1-80952	NA	44	siRNA24	1560834	0
AUUGGUAGCAUUAGAAUUGAAUU	11	ccm-b0.1r1-73192	NA	45	siRNA24	1560834	0
AUUGAUAGAAUUAGAAUUGAAUU	4	ccm-b0.32r1-33504	NA	44	siRNA24	1560834	2
AUUGGUAGAAUUGGAAUUGAAUU	3	ccm-b0.32r1-47751	NA	44	siRNA24	1560834	2
AUUGGCGAAAUGAGAAUGGACAUG	11	ccm-b0.1r1-19413	NA	45	siRNA24	1560835	0
AAAAGACCAAAAUUUAUGUAGGCU	10	ccm-b0.32r1-19191	NA	44	siRNA24	1560836	0
AAAAGACCAAAAUUUAUGUAGGCU	11	ccm-b0.1r1-19669	NA	45	siRNA24	1560836	0
ACCCAACGGACCGGUAGAGUUACA	11	ccm-b0.1r1-85205	NA	45	siRNA24	1560837	0
UGACUAACAUAGGACUUCGUU	11	ccm-b0.32r1-81720	NA	44	siRNA21	1560838	0
AAUAUGUUUAUUAUGUUAAAUGUA	11	bra-b1r1-23858	NA	32	siRNA24	1560839	0
AGGGACAAGGAAGGAAAGGCUGCU	11	tae-b1r1-40085	NA	3	siRNA24	1560840	0
AACUCCGAUCCGUUUUUAAUAGAU	11	sol-b1r1-6355	NA	40	siRNA24	1560841	0
AGGAUACGUUUGAGAGCAUCAGAU	11	bra-b1r1-26177	NA	32	siRNA24	1560842	0
CAACUGAGAUGCAAAUGUGUUGGC	11	clt-b1r1-28272	NA	36	siRNA24	1560843	0
AGGAGCCGAGGGCUGGAGGCGCAU	11	egu-b5.1r1-22878	NA	28	siRNA24	1560844	0
AAUCUAGUAGGACCGAAACACACU	11	ccm-b0.1r1-90325	NA	45	siRNA24	1560845	0
AUUCGAUCUAACUCAUAUGACUUU	11	sol-b1r1-7379	NA	40	siRNA24	1560846	0
AUUCAUGGUGACAUAUGUGGACCU	11	clt-b1r1-29300	NA	36	siRNA24	1560847	0
AGUUGUUUUUUCUGGUUUGGACGA	11	ppe-b2.0r1-29683	NA	22	siRNA24	1560848	0
AGCGUGUGACAUGAGAGUAGAGUG	11	ccm-b0.32r1-90936	NA	44	siRNA24	1560849	0
AGCGUGUGACAUGAGAGUAGAGUG	6	ccm-b0.1r1-57324	NA	45	siRNA24	1560849	0
AGCGUGUGACAUGAGAGUAGAGUG	3	ccm-b0.1r1-80070	NA	45	siRNA24	1560849	0
AAGCCGGAGAAGGUAGAUGAUGAC	11	sbi-b3.0r1-1938	NA	6	siRNA24	1560850	0
UUUUUCUCUUUUCACGUUUGGCAU	11	sly-b2.5r1-82621	NA	14	siRNA24	1560851	0
AUACCAUUAGAUUAAUAUCCAACG	11	ppe-b2.0r1-32761	NA	22	siRNA24	1560852	0
AAAUGUGCUCAAAUGGUUGACUGG	11	bna-b1r1-86057	NA	30	siRNA24	1560853	0
AUGACGUGACAGACAUCUGACGGA	11	dca-b2.0r1-3866	NA	41	siRNA24	1560854	0
AUGGUUUGUGGAUGAUUUGGUGGU	11	nta-b0r1-28918	NA	17	siRNA24	1560855	0
AGAGAUGUGACUCGGCAUAAACGG	11	mac-b2r1-899	NA	25	siRNA24	1560856	0
GUGUGUUGAGAGUUGUCCAAGGGA	11	clt-b1r1-35724	NA	36	siRNA24	1560857	0
GAACAUUCACCAUAAUGCAUGACU	11	mdm-b3.0r1-36418	NA	21	siRNA24	1560858	0
AUCUGCCGUGGACAUGUGAGAAUG	11	sol-b1r1-15059	NA	40	siRNA24	1560859	0
ACCCAAUGUUCCUCGGAAUCACUA	11	csa-b2r1-42001	NA	35	siRNA24	1560860	0
AAUGUAAAGUUUAUAGUCAAAAAG	11	sbi-b3.0r1-7086	NA	6	siRNA24	1560861	0
AUUUUGAUCUGAGAACCAUACAAG	11	ppt-b3.0r4-245	NA	2	siRNA24	1560862	0
UUCCAAGGGUUUGUAGGACAUU	8	ccm-b0.32r1-106658	NA	44	siRNA22	1560863	0
UUCCAAGGGUUUGUAGGACAUU	5	ccm-b0.32r1-120357	NA	44	siRNA22	1560863	0
UUCCAAGGGUUUGUAGGACAUU	11	ccm-b0.1r1-38613	NA	45	siRNA22	1560863	0
UUCCAAGGGUUUGUAGGACAUU	6	ccm-b0.1r1-10910	NA	45	siRNA24	1560863	0
AAGAGUCAAUGUACUGUAUCGGUU	11	cpa-b0.4r1-1854	NA	42	siRNA24	1560864	0
UUCAGAUCAGGACGAUUUGGUUCU	11	cpa-b0.4r1-2372	NA	42	siRNA24	1560865	0
AAUCAGAUGCAGAACGUAGGUAUU	11	sbi-b3.0r1-14299	NA	6	siRNA24	1560866	0
AGUUGUAGACGACCUGCGAAAGAG	11	bna-b1r1-31524	NA	30	siRNA24	1560867	0
GAAAACAACUGUAGCCUACUGCAG	11	sbi-b3.0r1-15068	NA	6	siRNA24	1560868	0
GUGCAAGAUGCAGAGCUCAUGAGG	11	bna-b1r1-32294	NA	30	siRNA24	1560869	0
GAAAACUGUGUGAAGAAGAUAGCU	11	bvu-b1.2.2r1-3128	NA	39	siRNA24	1560870	0
AUCAGUUUUACACUUUAUAGAGGU	11	zma-b4r1-61520	NA	4	siRNA24	1560871	0
CGAGGACACGAGUCAAGAAAGUAC	11	car-b2.0r1-4351	NA	11	siRNA24	1560872	0
GGAUUGAGCAUCGGGUGAGUUCGG	11	car-b2.0r1-4865	NA	11	siRNA24	1560873	0
GUGACUUGAAAUCUUGUGAAUGGU	11	bvu-b1.2.2r1-6719	NA	39	siRNA24	1560874	0
AACGAUGAAGAUAUGCUAUGGACA	11	mac-b2r1-16624	NA	25	siRNA24	1560875	0
UCUAUUCAGUGGCGGACCUUGAAU	11	sol-b1r1-30675	NA	40	siRNA24	1560876	0
CGAUGGCGUUGAACUCUGACGUGU	11	mac-b2r1-19460	NA	25	siRNA24	1560877	0
UUAGAUGACAAUGACACAUGAUA	11	cpa-b0.4r1-13700	NA	42	siRNA24	1560878	0
AAGACUGAGAUCUACUAAAACACU	11	bna-b1r1-41292	NA	30	siRNA24	1560879	0
AUUUAUAUGUGCACCGAACUCUCC	11	bvu-b1.2.2r1-12358	NA	39	siRNA24	1560880	0
ACCUUUCAGUGUAAGUAUAUGAAC	11	clt-b1r1-57059	NA	36	siRNA24	1560881	0
AUCACUUCCCUCAUCUGGAAGGGA	11	sit-b2r1-20851	NA	8	siRNA24	1560882	0
ACACAAUUUUGUAGAUAAUCUAGU	11	ccm-b0.32r1-55096	NA	44	siRNA24	1560883	0
ACACAAUUUUGUAGAUAAUCUAGU	11	ccm-b0.1r1-33525	NA	45	siRNA24	1560883	0
AUCUGUAGAUGAGGAAACGAUGGU	11	cpa-b0.4r1-22197	NA	42	siRNA24	1560884	0
AAGAGCAUCUCGAUGACAAGAACA	11	bna-b1r1-49519	NA	30	siRNA24	1560885	0
AAGAGCAUCUCGAUGACAAGAACA	6	bna-b1r1-73427	NA	30	siRNA24	1560885	0
AGAUAACAUGUAGAUGCUACGUCA	11	cpa-b0.4r1-22714	NA	42	siRNA24	1560886	0
AUGACUGCGCCCUCACAUGCUGAG	11	oeu-b6r1-37202	NA	29	siRNA24	1560887	0
AUGGAUAAAAGUAGAAUGUGAUGG	10	ccm-b0.32r1-20124	NA	44	siRNA24	1560888	0
AUGGAUAAAAGUAGAAUGUGAUGG	11	ccm-b0.1r1-126165	NA	45	siRNA24	1560888	0
AUGGAUAAAAGUAAAACGUGAUGG	8	ccm-b0.32r1-43857	NA	44	siRNA24	1560888	2
AUGGAUAAAAGUAGGAUGAGAUGG	7	ccm-b0.32r1-81841	NA	44	siRNA24	1560888	2
AUGGGCAAAAGUAGAAUGUGAUGG	6	ccm-b0.32r1-15730	NA	44	siRNA24	1560888	2
AUGGAUAAAAGUAAAAUGUGAUGA	4	ccm-b0.32r1-77555	NA	44	siRNA24	1560888	2
AUGGAUAAAAGUAAAACGUGAUGG	8	ccm-b0.1r1-24309	NA	45	siRNA24	1560888	2
AUUGAUAAAAGUAGAAUGUGAUGU	8	ccm-b0.1r1-65929	NA	45	siRNA24	1560888	2
AUGGAUAAAAGUAGGAUGAGAUGG	7	ccm-b0.1r1-28129	NA	45	siRNA24	1560888	2
AUGGGCAAAAGUAGAAUGUGAUGG	6	ccm-b0.1r1-57752	NA	45	siRNA24	1560888	2
AUGGAUAAAAGUAAAAUGUGAUGA	5	ccm-b0.1r1-47472	NA	45	siRNA24	1560888	2
AUGGAUAAAAGUAGAAUUUGAUGA	3	ccm-b0.1r1-115353	NA	45	siRNA24	1560888	2
AUCUUUCGUUAGAACCUAGCCCAC	11	ccm-b0.32r1-122680	NA	44	siRNA24	1560889	0
AAGGAUCGAGUUUUGCGGGCA	11	bol-b1.0r1-14261	NA	31	siRNA24	1560890	0
UAGUUGGAGGAAAGAGAAGAUGAG	11	tae-b1r1-13415	NA	3	siRNA24	1560891	0
GAGGGCCGUGGGGAAGACGUUCGC	11	osa-b1.0r1-81156	NA	1	siRNA24	1560892	0
AGGUAGCGGAAACUCUAGUUUUGG	11	sol-b1r1-45523	NA	40	siRNA24	1560893	0
AGGAACACGAGGGACAGUACGGUC	11	hvu-b1r1-16012	NA	5	siRNA24	1560894	0
AGGAACACGAGGGACAGUACGGCC	10	hvu-b1r1-24094	NA	5	siRNA24	1560894	1
AAUAAAUCUGAGCAGCAGUUUGAA	11	cpa-b0.4r1-26575	NA	42	siRNA24	1560895	0
AAUGACCAUCUUAUCGUCUGAAGG	11	osa-b1.0r1-82194	NA	1	siRNA24	1560896	0
AUCGGAUGAGGUAUCGAGACGAUG	11	cpa-b0.4r1-27348	NA	42	siRNA24	1560897	0
ACCGGAUGAGGUAUCGAGACGAUG	7	cpa-b0.4r1-25093	NA	42	siRNA24	1560897	1
AAUAUAUGUCUCGAAUUACAAGCU	11	clt-b1r1-5918	NA	36	siRNA24	1560898	0
AGCUCCUCGAAAGAGAAAGAUGAG	11	mdm-b3.0r1-72352	NA	21	siRNA24	1560899	0
AUGGACGUGACUUUGAAAAUAGCA	11	ccm-b0.32r1-64568	NA	44	siRNA24	1560900	0
AUGGACGUGACUUUGAAAAUAGCA	10	ccm-b0.1r1-70948	NA	45	siRNA24	1560900	0
AACAACAAAAACUCUAUUUAUCCC	11	bra-b1r1-5044	NA	32	siRNA24	1560901	0
CGCCGUCGCAGACCUGCUCGUAGC	11	clt-b1r1-73517	NA	36	siRNA24	1560902	0
AAGAGAAAGUCUGAUGGUGUCUAA	11	egu-b5.1r1-2979	NA	28	siRNA24	1560903	0
AUGGAGCUUGAACAUCUUAGUUCU	11	stu-b4.04r1-35673	NA	15	siRNA24	1560904	0
AGUUCGGUAUUCUCGGUUUUUCGA	11	ccm-b0.32r1-21305	NA	44	siRNA24	1560905	0
AGUUCGGUAUUCUCGGUUUUUCGA	11	ccm-b0.1r1-136917	NA	45	siRNA24	1560905	0
AUCAAAAUCUUAAUUCGGACGUGU	11	sol-b1r1-54739	NA	40	siRNA24	1560906	0
AUUAUCGAUUCAGUCUAAAGUCGA	11	bra-b1r1-9163	NA	32	siRNA24	1560907	0
AACCAAAUUAGAUCUUCCAGGAAC	11	mdm-b3.0r1-78254	NA	21	siRNA24	1560908	0
AAGUAAGAUCGAUCAAGUCAAACU	11	clt-b1r1-13622	NA	36	siRNA24	1560909	0
UAUGUUAGACUGUCUACAUCACAC	11	nta-b0r1-11481	NA	17	siRNA24	1560910	0
ACCAACCUGUUUUGAACUACGUGU	3	ccm-b0.32r1-77252	NA	44	siRNA24	1560911	0
ACCAACCUGUUUUGAACUACGUGU	11	ccm-b0.1r1-79317	NA	45	siRNA24	1560911	0
AAUCGAUUUUAAAUUUCAAGGACC	11	mdm-b3.0r1-83646	NA	21	siRNA24	1560912	0
AAACAGACUUGACAUAAUAAUGGG	11	nta-b0r1-12249	NA	17	siRNA24	1560913	0
GUUGGGAUCGCACUGAGAAUAAAG	11	bna-b1r1-4007	NA	30	siRNA24	1560914	0
AGGAAACACACACUUAAUCUCUAC	11	csa-b2r1-23495	NA	35	siRNA24	1560915	0
UGAGACUGACAUUUUUGUAAAU	11	clt-b1r1-18248	NA	36	siRNA24	1560916	0
AACCCGUCGAAUGAGAGCCCGAGC	11	fve-b2.0r1-45506	NA	24	siRNA24	1560917	0
UGACUGUGCCAACCUGAUCAGUU	11	ccm-b0.32r1-81465	NA	44	siRNA24	1560918	0
UGACUGUGCCAACCUGAUCAGUU	5	ccm-b0.1r1-21890	NA	45	siRNA24	1560918	0
UAUGGUCUCGCACUUAUCAACUCU	11	clt-b1r1-24158	NA	36	siRNA24	1560919	0
AUAAAACAGACUAGACUAGAUAGA	11	pvu-b1.0r1-21110	NA	10	siRNA24	1560920	0
UUCCAUCUCCGAUUUAAGUCUGUU	11	csa-b2r1-29675	NA	35	siRNA24	1560921	0
GUUAAUGACUAAGAGGUGUGUGGU	11	clt-b1r1-24929	NA	36	siRNA24	1560922	0
AGGUACUGAUCCUGAAAGAGAUGU	11	bna-b1r1-77051	NA	30	siRNA24	1560923	0
AAAUUCGGCGACACGUAGGAAUAC	11	bna-b1r1-79884	NA	30	siRNA24	1560924	0
AGUACACAUACCAGAAUUGAACAA	11	clt-b1r1-29044	NA	36	siRNA24	1560925	0
ACGGUGGUGCCUUGAUGACUGCAU	11	osa-b1.0r1-44847	NA	1	siRNA24	1560926	0
AUUGUGGAAUUAUCUGAUAUCAGG	11	atr-b1r1-20841	NA	46	siRNA24	1560927	0
UUAACCUGUUGAUUUCAGACACCU	11	sly-b2.5r1-16148	NA	14	siRNA24	1560928	0
CAUGGACUACAUUAUGAAGAAGAC	11	csi-b2r1-59216	NA	33	siRNA24	1560929	0
GACGUCCGCCUACGCUAAAAUCGU	11	sol-b1r1-11732	NA	40	siRNA24	1560930	0
GAUGCACAAUGGAACGAUUGGGAG	11	sbi-b3.0r1-2200	NA	6	siRNA24	1560931	0
UACGGAGAUCUAGGAAGAAAAGCU	11	pvu-b1.0r1-30355	NA	10	siRNA24	1560932	0
CAGCGAAAUGAAGUCUGACGUGGC	11	sbi-b3.0r1-2971	NA	6	siRNA24	1560933	0
AGCGAACAUGACGAGCGAGAAGUU	11	mac-b2r1-1158	NA	25	siRNA24	1560934	0
CGAUUGUUGAACAACCGAAAUGGU	11	atr-b1r1-25193	NA	46	siRNA24	1560935	0
CCGCUAUGUAUCGAAACUGUAUAU	11	sol-b1r1-15572	NA	40	siRNA24	1560936	0
AAAGAAUUCUGUCCAAACGAAUGG	11	ccm-b0.32r1-95033	NA	44	siRNA24	1560937	0
AAAGAAUUCUGUCCAAACGAAUGG	4	ccm-b0.32r1-106490	NA	44	siRNA24	1560937	0
AAAGAAUUCUGUCCAAACGAAUGG	10	ccm-b0.1r1-41662	NA	45	siRNA24	1560937	0
AAAGAAUUCUGUCCAAACGAAUGG	6	ccm-b0.1r1-33688	NA	45	siRNA24	1560937	0
AUCAGAUCGAACCAACUGGUUUGG	11	clt-b1r1-39070	NA	36	siRNA24	1560938	0
UAAAAUUUCGUAGUACAUGUAUCU	11	sly-b2.5r1-23077	NA	14	siRNA24	1560939	0
AGUGGUGACUUUGUCAAUCUCGAA	11	sit-b2r1-570	NA	8	siRNA24	1560940	0
AGUGGUGACUUUAUCAAUCUCGAG	8	sit-b2r1-23381	NA	8	siRNA24	1560940	2
AAGUGAGAAGUGGUCUAGUGACAU	11	fan-b1.0r1-6376	NA	23	siRNA24	1560941	0
CUUAGACAAAAGGGAACUUGAAGU	11	clt-b1r1-40611	NA	36	siRNA24	1560942	0
ACGUAGAUUCGGGAUGAAAUGGUC	11	sit-b2r1-2113	NA	8	siRNA24	1560943	0
AGGUGAAUCUGUUGCUAACGGUGU	11	sit-b2r1-2369	NA	8	siRNA24	1560944	0
AUGUGACAUAGGAUUUAAUGCCCA	11	sit-b2r1-2881	NA	8	siRNA24	1560945	0
AGAGGUGGUGAAUUUUUAUCUGAU	11	mac-b2r1-7867	NA	25	siRNA24	1560946	0
AAACCGUAUAAUUUUGAAAGAAUU	11	ccm-b0.32r1-34873	NA	44	siRNA24	1560947	0
CGGUAUUUCGACCUGAGCUCGGUA	11	mac-b2r1-8899	NA	25	siRNA24	1560948	0
AGGAAGUGUAGUAGAUAGCACAAU	11	cpa-b0.4r1-1855	NA	42	siRNA24	1560949	0
AGGAAGUGUAGUAGAUAGCACAAU	3	cpa-b0.4r1-28808	NA	42	siRNA24	1560949	0
AGGAAAGUAUGGAGAAAGCAAACC	11	sbi-b3.0r1-13269	NA	6	siRNA24	1560950	0
CAAGAUGCGUUGUACACUAGAUA	11	sol-b1r1-24020	NA	40	siRNA24	1560951	0
UUUAACUCUUGACGUACUGGGUCU	11	sly-b2.5r1-95711	NA	14	siRNA24	1560952	0
UUUGACUCUUGACGUACUAGGUCU	5	sly-b2.5r1-105083	NA	14	siRNA24	1560952	2
AUGGUAGGUCGUACUAAAAUGGUC	11	bvu-b1.2.2r1-3386	NA	39	siRNA24	1560953	0
AAGUAUACUUCAAGAGCAAUGUCA	11	cpa-b0.4r1-5980	NA	42	siRNA24	1560954	0
UGAUUCACGUAGAAGGAACCGGAC	11	csi-b2r1-9474	NA	33	siRNA24	1560955	0
AUAAUUUGUCUGUACCUUACAAGA	11	sbi-b3.0r1-17900	NA	6	siRNA24	1560956	0
AAAGGGACCGGGCUAGCACACAAG	11	egu-b5.1r1-49265	NA	28	siRNA24	1560957	0
ACAUGCUUGUCUGGAGGCCUCCUU	11	mac-b2r1-21265	NA	25	siRNA24	1560958	0
AGCGGUCAUGUAGUCAGAAGCAGC	11	sit-b2r1-17773	NA	8	siRNA24	1560959	0
ACUGAGGCUGUACCAUGAUCAACA	11	ccl-b1r1-2685	NA	34	siRNA24	1560960	0
AGAAAACGUUUAACUCAAGAUCCA	11	mac-b2r1-23845	NA	25	siRNA24	1560961	0
UGAGGACCGGUGGCAUGCGCC	11	osa-b1.0r1-6477	NA	1	siRNA24	1560962	0
GACGGGGUCGCAAUUGGGGUGGGC	11	sit-b2r1-19313	NA	8	siRNA24	1560963	0
AGGAGUCGCGAGUGUAAGUGACGC	11	sit-b2r1-20852	NA	8	siRNA24	1560964	0
AGCUGUCAGAGCAUACACCAUCAC	11	hvu-b1r1-10889	NA	5	siRNA24	1560965	0
UGGAUCUAGUUCUCUUUACAGAUU	11	mac-b2r1-28476	NA	25	siRNA24	1560966	0
AAGAUUCUCUCUUGACGCCAGAAG	11	bna-b1r1-48747	NA	30	siRNA24	1560967	0
ACACGGUUGUACGAUACAAGAUGG	11	hvu-b1r1-11657	NA	5	siRNA24	1560968	0
GAAUCGGAAUGAGCUGAAAUCAGA	11	ccl-b1r1-8589	NA	34	siRNA24	1560969	0
CAAACCAGAAUACUCUUGAAUGUU	11	ccl-b1r1-9874	NA	34	siRNA24	1560970	0
AAAGUAGAAAAACGUGAUAUCACA	11	can-b1.6r1-14752	NA	16	siRNA24	1560971	0
CAGGCUUGAGCAGAUCUUCUGGCA	11	bdi-b1.0r1-9296	NA	7	siRNA24	1560972	0
CAAGGUUUCGGAUUUUGGCUU	11	mes-b6r1-1309	NA	26	siRNA21	1560973	0
ACAGGAUCUCGGGCUCUACGCC	11	ccm-b0.1r1-62678	NA	45	siRNA24	1560974	0
UUGGAUGAGAAUAGUACUAAGAUG	11	pvu-b1.0r1-54	NA	10	siRNA24	1560975	0
AUUUGUCACGUAACUAAUUAUGAU	11	clt-b1r1-3352	NA	36	siRNA24	1560976	0
UUAACGACGGUUUCUGGAAAAUC	11	bvu-b1.2.2r1-26459	NA	39	siRNA24	1560977	0
AGGAAUUCUCGUAUCUGACGGUGU	11	ccm-b0.32r1-62521	NA	44	siRNA24	1560978	0
AGAGACAAAGACAAAGAUAAGGUG	11	ppe-b2.0r1-3488	NA	22	siRNA24	1560979	0
UUUGUGAGGAUCAGAGAAGAUCUC	11	pvu-b1.0r1-1851	NA	10	siRNA24	1560980	0
UUUGUGUCGAGAGUCAGUUUUG	11	bvu-b1.2.2r1-27484	NA	39	siRNA22	1560981	0
AGGGCGAAGAUUAGAAGUUCAGU	11	bvu-b1.2.2r1-28766	NA	39	siRNA24	1560982	0
AGUUCCGUCCACAAGAUGAAGGGA	11	clt-b1r1-73518	NA	36	siRNA24	1560983	0
AAUUUCGUCUUUCUGCAUGUGUGC	11	ccm-b0.32r1-33343	NA	44	siRNA24	1560984	0
AAUUUCGUCUUUCUGCAUGUGUGC	11	ccm-b0.1r1-69590	NA	45	siRNA24	1560984	0
GUGGAAGAACUUCAGUAACGGUGC	11	osa-b1.0r1-89135	NA	1	siRNA24	1560985	0
AUCUUUAUCUAGAGUUGGACAUGU	11	sol-b1r1-53460	NA	40	siRNA24	1560986	0
AGAACAGGGCUGCAACACAAUCUC	11	egu-b5.1r1-3495	NA	28	siRNA24	1560987	0
AUCCGACCCGACCCAAAUCUGAAA	11	bra-b1r1-7622	NA	32	siRNA24	1560988	0
AGUGGUCCAAUCCUUAUACAGAAU	11	pvu-b1.0r1-6991	NA	10	siRNA24	1560989	0
AAAUUCUGAUCUGAUAAAACAAUU	11	sol-b1r1-54484	NA	40	siRNA24	1560990	0
GAAAUAGGACGUGGAAAUAGCAGC	11	ppe-b2.0r1-9400	NA	22	siRNA24	1560991	0
UUGUUAACGUGUUAACGGACGUCU	11	sly-b2.5r1-126254	NA	14	siRNA24	1560992	0
AAAGAUUAAUAUAAUUGGACGUGG	11	sol-b1r1-56020	NA	40	siRNA24	1560993	0
AAGCGAGGUGGCUUGACCGAACGG	11	egu-b5.1r1-6089	NA	28	siRNA24	1560994	0
UCUUAUUGACUGGGCAUGCAACAU	11	hvu-b1r1-29335	NA	5	siRNA24	1560995	0
AAGAUAUGAUUUCUGGAUCGGACA	11	egu-b5.1r1-9706	NA	28	siRNA24	1560996	0
UUUUCUCAUCACAUGUUUCACGGC	11	pvu-b1.0r1-12898	NA	10	siRNA24	1560997	0
AUCUUCUCGGAUGAGGACGCUGCU	11	bna-b1r1-69848	NA	30	siRNA24	1560998	0
AUGAAGGCAUCUUAGUGAACUCUA	11	bvu-b1.2.2r1-40560	NA	39	siRNA24	1560999	0
AGGUGAAGGAUUACCGGUUGGUUG	11	csa-b2r1-24780	NA	35	siRNA24	1561000	0
UUAGUGGUUCUCUGUCGAGACGAU	11	egu-b5.1r1-15129	NA	28	siRNA24	1561001	0
AACUUUAGACUAUCAUAACUAUAU	11	egu-b5.1r1-15904	NA	28	siRNA24	1561002	0
AUGUCUGAUUCAGUAGGAGAUGGG	11	clt-b1r1-23130	NA	36	siRNA24	1561003	0
AAAGUGAAGUAGAUGAUGUAGCCC	11	ghr-b1.1r1-37891	NA	18	siRNA24	1561004	0
AACGGAUUCAAGUUCAUAGGUACU	11	bna-b1r1-75510	NA	30	siRNA24	1561005	0
AAAAGAAUCUCUAACUACCUUAGG	11	cqi-b1.0r1-3149	NA	38	siRNA24	1561006	0
AUGACCUGAUACAUCCUCAAAACU	11	ccm-b0.32r1-17466	NA	44	siRNA24	1561007	0
CAAUGAUGAAUUCGGUUAAGGACC	11	gba-b1.0r1-29554	NA	19	siRNA24	1561008	0
CACUCAUAUGGAUUUGAACCCGGC	11	osa-b1.0r1-40201	NA	1	siRNA24	1561009	0
UUUCUAAUCCAAACUUUAAAACUU	11	pvu-b1.0r1-24710	NA	10	siRNA24	1561010	0
AAUCGGAGUACCAUUGUCGGACAA	11	pvu-b1.0r1-25223	NA	10	siRNA24	1561011	0
ACAUAGGUUGAGGAUGGAACUCCU	11	tae-b1r1-45215	NA	3	siRNA21	1561012	0
AGCACACAGAUCGCUGACAUGGC	11	mpo-b3.0r1-2724	NA	49	siRNA24	1561013	0
UCAAAUGGCCUCAUUGUAUGAACU	11	atr-b1r1-22890	NA	46	siRNA24	1561014	0
AAAAUGUCACGGUCUAUCGGUGAU	11	clt-b1r1-34439	NA	36	siRNA24	1561015	0
AAUAGUUUGGAACACAGAAUGGUU	11	csi-b2r1-61534	NA	33	siRNA24	1561016	0
AGACAUGGAUAGAAGUAAUAGACU	11	stu-b4.04r1-61824	NA	15	siRNA24	1561017	0
AGACUUGGAUAGAAGUAUUAGACU	3	sly-b2.5r1-6293	NA	14	siRNA24	1561017	2
AACUAACAGUUAACAAUCAUGACU	11	csa-b2r1-40721	NA	35	siRNA24	1561018	0
AAAGACAAUCUGGUUGAUCGGAAC	11	sbi-b3.0r1-7344	NA	6	siRNA24	1561019	0
CCAUUUGUUUAGUACUCUCAAGUC	11	clt-b1r1-38813	NA	36	siRNA24	1561020	0
CCGUAGAAUGAAACUAGAGAGGGU	11	sbi-b3.0r1-7601	NA	6	siRNA24	1561021	0
AGAAGAUAAGUCUGAAUACUACCU	11	ppe-b2.0r1-38158	NA	22	siRNA24	1561022	0
AACCACUGUUAAGACUAAAUA	11	sbi-b3.0r1-8634	NA	6	siRNA24	1561023	0
AGCGAUAUGGACACCAGAAGAAGA	11	bna-b1r1-27409	NA	30	siRNA24	1561024	0
AGCCAUGUUAGGGGUAGACCUUUG	11	ccm-b0.32r1-35130	NA	44	siRNA24	1561025	0
AUUAAAGUUGAAGUACACAUUGAA	11	bna-b1r1-29984	NA	30	siRNA24	1561026	0
AAGAAGAUCAUGGUGAGAAUGUAA	11	mac-b2r1-10443	NA	25	siRNA24	1561027	0
AAGAAGAUUAUGGUGAGAAUGUAA	9	mac-b2r1-19484	NA	25	siRNA24	1561027	1
AAGAAGAUUAUGGUGAGAAUGUCA	7	mac-b2r1-16840	NA	25	siRNA24	1561027	2
AAGAAGAUCAUAGUGAGAAUGUCA	6	mac-b2r1-13058	NA	25	siRNA24	1561027	2
GUGUAACUCAUUCAGAUGGAUCAU	11	bna-b1r1-31012	NA	30	siRNA24	1561028	0
GAGCUUGAGGGAGGAUGAUAGAAG	11	fan-b1.0r1-11780	NA	23	siRNA24	1561029	0
AGAGCAACUCUAGUAGAGCGAGAU	11	sbi-b3.0r1-14557	NA	6	siRNA24	1561030	0
UCUGAAAUACGGGACCAACAAAAC	11	car-b2.0r1-2042	NA	11	siRNA24	1561031	0
AAGUAGUAGGUGCUGGAAUGAAGA	11	egu-b5.1r1-41782	NA	28	siRNA24	1561032	0
AACUAGAAAAGAAAGAUGAGAGCG	11	atr-b1r1-36970	NA	46	siRNA24	1561033	0
AAGGAGUGAGUAAAUGAUUGGUUC	11	cpa-b0.4r1-6753	NA	42	siRNA24	1561034	0
AAUUCCUACUUGAGAUCGAUGCAU	11	sbi-b3.0r1-17129	NA	6	siRNA24	1561035	0
AACAGACUUUGGUGCGGCGAUGAC	11	cpa-b0.4r1-7781	NA	42	siRNA24	1561036	0
AAGGGACUUACGGGCUUGGCACUC	11	atr-b1r1-38506	NA	46	siRNA24	1561037	0
AGAAAGAAGGUUUGGACUAUACAG	11	bna-b1r1-35896	NA	30	siRNA24	1561038	0
AGUGUCGAAAGCUCUUAAAGAUGC	11	bna-b1r1-37183	NA	30	siRNA24	1561039	0
UACGGGGAUGAUACGGAUUA	11	egu-b5.1r1-46165	NA	28	siRNA24	1561040	0
AUCCGAUCUGACUUAAAAUCUUGA	11	bvu-b1.2.2r1-8259	NA	39	siRNA24	1561041	0
GGCCUAUUUGUCAAGACUGAGAGU	11	sol-b1r1-31445	NA	40	siRNA24	1561042	0
UGUAUGUUAUAGAUCUUGAUCCGC	11	bna-b1r1-39238	NA	30	siRNA24	1561043	0
AAUAAUUGAUCUCGUUCGAAAUGC	11	csa-b2r1-58706	NA	35	siRNA24	1561044	0
AGUCCCGUAACACUCUCCCCGCCU	11	ccm-b0.32r1-46394	NA	44	siRNA24	1561045	0
AGUCCCGUAACACUCUCCCCGCCU	5	ccm-b0.32r1-17183	NA	44	siRNA24	1561045	0
AGUCCCGUAACACUCUCCCCGCCU	9	ccm-b0.1r1-57864	NA	45	siRNA24	1561045	0
AUUGAUAGAAUCUGAAAACUUUGU	11	csa-b2r1-59991	NA	35	siRNA24	1561046	0
AUUGAUUACUGACUCGGAACCGGU	11	ccm-b0.32r1-113210	NA	44	siRNA24	1561047	0
GUGCGUCCGCUCGUUUUGGAGGGA	11	sit-b2r1-17517	NA	8	siRNA24	1561048	0
GUGCAUUUUUCUCUGAAUUUGGAC	11	clt-b1r1-56804	NA	36	siRNA24	1561049	0
ACCUCGUCGCCGACACCUCCGAGC	11	sit-b2r1-19314	NA	8	siRNA24	1561050	0
ACUUUAGGAUCCGACUCUUGAGAG	11	sit-b2r1-19571	NA	8	siRNA24	1561051	0
GAUGAGAUGUCUUACACUUGUUGU	11	csa-b2r1-65641	NA	35	siRNA24	1561052	0
AGGAGACAAUACUUUAGAGAUUUA	11	bna-b1r1-46435	NA	30	siRNA24	1561053	0
GUGUGUCUGAACGUGCUACUUC	11	sol-b1r1-41173	NA	40	siRNA22	1561054	0
GUGUGUCUGAACGUGCUACUUC	4	sol-b1r1-38093	NA	40	siRNA22	1561054	0
AUAACGUUACUAGAGGAAGGACCA	11	hvu-b1r1-12171	NA	5	siRNA24	1561055	0
ACUCAACUGGUUAAGUAUGUUUAC	11	csa-b2r1-3974	NA	35	siRNA24	1561056	0
ACGAGUAUUGCAAUUGGAAGAAUU	11	bna-b1r1-50552	NA	30	siRNA21	1561057	0
ACCGAGAAUUUGAGACAACCAGAA	11	stu-b4.04r1-26704	NA	15	siRNA24	1561058	0
AGAGGGUGAGACUCGAUCCGAAUG	11	bvu-b1.2.2r1-22613	NA	39	siRNA24	1561059	0
AACCGGUAACUUGAAAACUUGAGC	11	clt-b1r1-2066	NA	36	siRNA24	1561060	0
CUAAGUUGGCAAAAUGUAUCAGCU	11	ccl-b1r1-14242	NA	34	siRNA24	1561061	0
AAUAAUGGAAACAAUUUGAAUUGU	11	pvu-b1.0r1-1081	NA	10	siRNA24	1561062	0
AAAACUGACAUACAAACUCACGGG	11	bna-b1r1-55954	NA	30	siRNA24	1561063	0
AUGUACUAUUGGCUUGGCAUG	11	ppe-b2.0r1-4261	NA	22	siRNA24	1561064	0
ACGGACCUGACCAGCGCGGCGCGG	11	zma-b4r1-19682	NA	4	siRNA24	1561065	0
AAGGGAACGAUGUGGCGACUCCAG	11	mes-b6r1-8003	NA	26	siRNA24	1561066	0
AUAAGUUGUUAAGGGUCUCUUGUU	11	sol-b1r1-52693	NA	40	siRNA24	1561067	0
AGGAGUUUGGCUCAGUUGUAUUGA	11	clt-b1r1-75316	NA	36	siRNA24	1561068	0
AGCCUUGCGCCGCCGGCUUCCGGU	11	bra-b1r1-7879	NA	32	siRNA24	1561069	0
CUGAUGUUCCUCUGAACUGACGGG	11	bdi-b1.0r1-23167	NA	7	siRNA24	1561070	0
CUGAUGUUCCUCUGAAUUGACGGG	10	bdi-b1.0r1-48218	NA	7	siRNA24	1561070	1
AUUCUGGAGUAGAAUAAGAAUGGC	11	egu-b5.1r1-7899	NA	28	siRNA24	1561071	0
ACCCAGACCUGUUGGUGUAGAAAC	11	bra-b1r1-12258	NA	32	siRNA24	1561072	0
AAGAAGAGGACUCUGCACUAGGGA	11	atr-b1r1-3946	NA	46	siRNA24	1561073	0
UCUGAUCGUGGAGAUGGAAGAGAC	11	bna-b1r1-2210	NA	30	siRNA24	1561074	0
ACAAAAACCAUCGCCGAAAUAGCC	11	ppe-b2.0r1-17102	NA	22	siRNA24	1561075	0
GAAGAUGGUGACGACGUGACGACA	11	egu-b5.1r1-12804	NA	28	siRNA24	1561076	0
UUGACAUUGGAUUACUUGAUGUAU	11	csa-b2r1-25040	NA	35	siRNA24	1561077	0
AUCAAGGACAUCUAAUCUCUAAUU	11	sly-b2.5r1-70310	NA	14	siRNA24	1561078	0
AAGGUUAAAGAUGUAGAUCUUGAA	11	clt-b1r1-21846	NA	36	siRNA24	1561079	0
ACAGAACAUCAGCACAGAUUCAUU	11	ppe-b2.0r1-21980	NA	22	siRNA24	1561080	0
ACCAAACUCUUGUUAUACUAUGUC	11	pvu-b1.0r1-20598	NA	10	siRNA24	1561081	0
UUGAAUUCAGACUAGUUGAUGCAU	11	egu-b5.1r1-17972	NA	28	siRNA24	1561082	0
AGAGCUGGAUAAAGCAAAAGAAGC	11	bna-b1r1-75768	NA	30	siRNA24	1561083	0
ACAUCAGCCGGAUAAUAGAAUGGC	11	atr-b1r1-14955	NA	46	siRNA24	1561084	0
AUGUCAGCCGGAUAAUAGAAUGGC	9	atr-b1r1-8553	NA	46	siRNA24	1561084	2
ACAUAUCUUAUUUUCCCACACACC	11	ppe-b2.0r1-25063	NA	22	siRNA24	1561085	0
GAGGAUGACCCAACAGAUGACACA	11	egu-b5.1r1-21848	NA	28	siRNA24	1561086	0
AAUAAAUAGAGGUAGACUGAAGGU	11	sly-b2.5r1-142943	NA	14	siRNA24	1561087	0
AUUAUCUUGGUUGCGGACUCGAGG	11	ccm-b0.32r1-21055	NA	44	siRNA24	1561088	0
AUUAUCUUGGUUGCGGACUCGAGG	11	ccm-b0.1r1-24536	NA	45	siRNA24	1561088	0
ACAAACGAACUAGUGUAAGCAACU	11	ccm-b0.32r1-87099	NA	44	siRNA24	1561089	0
UCAAACGAACUAGUGUAAGCAACU	5	ccm-b0.1r1-99850	NA	45	siRNA24	1561089	1
AAAAACGAACUGGUGUAAGCAACU	8	ccm-b0.1r1-126520	NA	45	siRNA24	1561089	2
UCGGAAAACCAGUUUUAUUCAAUC	11	pvu-b1.0r1-26251	NA	10	siRNA24	1561090	0
GUUGGUGACUGUUUAUGUUCAGGU	11	mtr-b4.0r1-76850	NA	12	siRNA24	1561091	0
AUGGUACUCGUGGAUAACUCUAGG	11	atr-b1r1-20843	NA	46	siRNA24	1561092	0
AGAUUGUAUGCAAUAGAAGUGGAA	11	tae-b1r1-45473	NA	3	siRNA24	1561093	0
AUACCCUCUUUGAUCGGCCAGACC	11	zma-b4r1-46130	NA	4	siRNA24	1561094	0
AAAACUGAAGAACCGAUUUUACUA	11	bna-b1r1-19431	NA	30	siRNA24	1561095	0
AAAAGGAAUGUCUUUGGACCUAUA	11	bra-b1r1-31843	NA	32	siRNA24	1561096	0
AAAAACUGAAAAAUCUCAUGGACC	11	csa-b2r1-39435	NA	35	siRNA24	1561097	0
ACCAGACCAUACAUGACAACAGCU	11	tae-b1r1-48549	NA	3	siRNA24	1561098	0
UAAGAGGAAGAGGGAGAGAAGAAU	11	fan-b1.0r1-2019	NA	23	siRNA24	1561099	0
AAAGAUAAAGACGAAGACUGCCA	11	bra-b1r1-34419	NA	32	siRNA24	1561100	0
GUACGAGAUUUUGAGAUGAGGCAC	11	egu-b5.1r1-32473	NA	28	siRNA24	1561101	0
GAUCCAUUCCGGGCGUGGGGCA	11	mpo-b3.0r1-7333	NA	49	siRNA22	1561102	0
AUGAUUAUAGUAGAAAACGACUGC	11	ccm-b0.1r1-100824	NA	45	siRNA24	1561103	0
ACAGAUGUUGAAGUAGCUCCAACC	11	ppt-b3.0r4-1784	NA	2	siRNA24	1561104	0
AAUACAAUCCUCCGAAAUUAGAGA	11	clt-b1r1-40100	NA	36	siRNA24	1561105	0
UUUGAAAACUGAAAGAACAUGGUU	11	fan-b1.0r1-7149	NA	23	siRNA24	1561106	0
AGGUUUAAUCAGUUCUGACAAGUU	11	sol-b1r1-20950	NA	40	siRNA24	1561107	0
AGAGAAAAGUAACCAAAUAGGACU	11	ccm-b0.1r1-104408	NA	45	siRNA24	1561108	0
AGAUAUUCCAGGGAGUCCGACUGC	11	stu-b4.04r1-4406	NA	15	siRNA24	1561109	0
AACUAGUGUGUGUCCCGAACGAAU	11	sol-b1r1-22998	NA	40	siRNA24	1561110	0
UAAGGUGGGAGAACCCUUGACUAU	11	ccm-b0.32r1-102459	NA	44	siRNA24	1561111	0
GUUUGAUAUCUAAGGAUCGUUAUU	11	sly-b2.5r1-94172	NA	14	siRNA24	1561112	0
GCGAGGGCGGCUAGAUCUGCUCGA	11	osa-b1.0r1-61078	NA	1	siRNA24	1561113	0
AACCGUUGACUGGGGUGAAGCCGG	11	sly-b2.5r1-97000	NA	14	siRNA24	1561114	0
UCUGAAAAGUAGAAAGAGACAAGU	11	bvu-b1.2.2r1-4156	NA	39	siRNA24	1561115	0
AUUGUUUGAUUUUAGUUUACGUGC	11	clt-b1r1-48589	NA	36	siRNA24	1561116	0
AAAGAUCAGGAGGCUCGAGGAGGG	11	egu-b5.1r1-43075	NA	28	siRNA24	1561117	0
UUUCUGUAUCGAUUGUAAAGUAUU	11	cpa-b0.4r1-7782	NA	42	siRNA24	1561118	0
ACAACUAAGUAGAAGAGGAAUCAA	11	mac-b2r1-15337	NA	25	siRNA24	1561119	0
AGAGACACAAACAGGACAAACAAG	11	mac-b2r1-16111	NA	25	siRNA24	1561120	0
AAUGUCUCGAGGAAUAGUUAAACU	11	stu-b4.04r1-11839	NA	15	siRNA24	1561121	0
AGUUGGAAUUCAAUCUUGUAGAGA	11	atr-b1r1-40043	NA	46	siRNA24	1561122	0
ACGAACAUUGAAUAUUAAGAAGAA	11	atr-b1r1-40555	NA	46	siRNA24	1561123	0
AGUUGGUUAAGAUGGUUGGACGUU	11	sol-b1r1-30678	NA	40	siRNA24	1561124	0
AAUGCACAUUUCUUAUCUAGGAUU	11	ccm-b0.1r1-49112	NA	45	siRNA24	1561125	0
ACGGAGUGUGUGUGUGUGUGGAGC	11	ccm-b0.32r1-45627	NA	44	siRNA24	1561126	0
ACUCGGUCGGAGAGAUAUCAUCGU	11	car-b2.0r1-8462	NA	11	siRNA24	1561127	0
AGGAGACUUUUAGGGAUAAACUGA	11	mac-b2r1-19463	NA	25	siRNA24	1561128	0
AACUGCUGGUGAUACUGACCUAGG	11	sbi-b3.0r1-22530	NA	6	siRNA24	1561129	0
AUUUAUCUCUUUAAAUGUGGGCCU	11	atr-b1r1-43371	NA	46	siRNA24	1561130	0
AGAGAAACAUUUCGAGAACAUACU	11	ccm-b0.32r1-112699	NA	44	siRNA24	1561131	0
AUAUAAAAGACUGAUGAGUUAAGC	11	bvu-b1.2.2r1-11335	NA	39	siRNA24	1561132	0
GUCACUCAGAUCGGAGGAUAGAUC	11	csi-b2r1-16193	NA	33	siRNA24	1561133	0
AAGGCCGUAUGUAGAAUAUGAACU	11	ccm-b0.32r1-18753	NA	44	siRNA24	1561134	0
AAGGCCGUAUGUAGAAUAUGAACU	11	ccm-b0.1r1-118232	NA	45	siRNA24	1561134	0
AGAUCGGUUCUUGGAAUUCUGACU	11	bna-b1r1-42842	NA	30	siRNA24	1561135	0
AAGAAGCGAACUCUCAGGAUGAAG	11	mac-b2r1-23588	NA	25	siRNA24	1561136	0
AAUUCAUUUAUAUUUGCAGAGCCU	11	ccl-b1r1-3201	NA	34	siRNA24	1561137	0
CCCGAAUCUGUGCGACUGUGCGUG	11	zma-b4r1-5822	NA	4	siRNA24	1561138	0
AUUCGUCGCCCUCUCUUGGAGACU	11	sit-b2r1-20085	NA	8	siRNA24	1561139	0
AUUCGUAGAUCCGUCUAGGAUGUA	11	csa-b2r1-64872	NA	35	siRNA24	1561140	0
CACUACUAAGUCGCAGAACCAUGU	11	bvu-b1.2.2r1-15950	NA	39	siRNA24	1561141	0
GAUGGACGGCUCAGAUUUAAUCCA	11	cpa-b0.4r1-18855	NA	42	siRNA24	1561142	0
AAAAGUUGAUAGUAGUGUAGAUGG	11	cpa-b0.4r1-19112	NA	42	siRNA24	1561143	0
UGGACCUCGAGACGUAUAGCU	11	gba-b1.0r1-65438	NA	19	siRNA21	1561144	0
AAACUUAUGAACCAACUGGUGAUC	11	clt-b1r1-61698	NA	36	siRNA24	1561145	0
UAUAUGAAAUUAGAAGACGAAUG	11	sly-b2.5r1-45407	NA	14	siRNA24	1561146	0
AUUAACUCCAGACUUUCAUAACUC	11	csa-b2r1-67441	NA	35	siRNA24	1561147	0
AUGAUAGAUCAACUUGACUCGGGU	11	mac-b2r1-28734	NA	25	siRNA24	1561148	0
AUACUCAAACAGGAAAGUAGCCCG	11	bol-b1.0r1-13495	NA	31	siRNA24	1561149	0
ACGGGUUGUUGUCGUCGACGAGAU	11	bdi-b1.0r1-9556	NA	7	siRNA24	1561150	0
AACGACUGGAUGCAAUUGUGGCAC	11	ccl-b1r1-10647	NA	34	siRNA24	1561151	0
AGAGAAACUUACGAUCAUUGCUGA	11	mdm-b3.0r1-66448	NA	21	siRNA24	1561152	0
AAGGACAAGGUAACAAAAAGGGUG	11	bna-b1r1-52353	NA	30	siRNA24	1561153	0
UCGGGACUCAUAUUAAAUUUACGU	11	cpa-b0.4r1-27351	NA	42	siRNA24	1561154	0
AUGACUGAAAUUGGAGGACCGUGC	11	hvu-b1r1-17296	NA	5	siRNA24	1561155	0
AUCACUAUUUUGUUAUUCUCGGUU	11	ppe-b2.0r1-1945	NA	22	siRNA24	1561156	0
AAUGAAGAGGUAGACACAUGAUGU	11	hvu-b1r1-18320	NA	5	siRNA24	1561157	0
AAUGAGUAGAUUCGCAACAAAAGG	11	ccm-b0.32r1-131132	NA	44	siRNA24	1561158	0
AAUGAGUAGAUUCGCAACAAAAGG	11	ccm-b0.1r1-131544	NA	45	siRNA24	1561158	0
AUAUCAGAUCAGAUUAGACCAGGC	11	sol-b1r1-49110	NA	40	siRNA24	1561159	0
AAACAGUCUGAACCUAAACCAUUC	11	ccm-b0.32r1-128827	NA	44	siRNA24	1561160	0
AAUUUUUACAUACGGAUUUGGAUC	11	pvu-b1.0r1-4425	NA	10	siRNA24	1561161	0
UAGCUGUUUUAUGUCAAUGAGAAC	11	bvu-b1.2.2r1-29539	NA	39	siRNA24	1561162	0
AAGGACACUUUGACUUUUGGCACU	11	sol-b1r1-52694	NA	40	siRNA24	1561163	0
GCAGCGUGAUUAAGGAUGAGGACC	11	mes-b6r1-9549	NA	26	siRNA24	1561164	0
ACAGAAUAGGGUCUAAAUGAACUU	11	sol-b1r1-57558	NA	40	siRNA24	1561165	0
AAUGUCACUCCUGAGCCUUGCAGU	11	ccm-b0.1r1-78296	NA	45	siRNA24	1561166	0
GUCCGGUCUGACCGAUCUCGGGCA	11	osa-b1.0r1-98924	NA	1	siRNA24	1561167	0
AGGGGGCGUUUGGUUCAUAUGAUU	11	bvu-b1.2.2r1-41587	NA	39	siRNA24	1561168	0
AAUGCCCGUCGUCUGAUUACUUUU	11	fve-b2.0r1-43954	NA	24	siRNA24	1561169	0
UGCUUUUGAUUCUGGCCCGCACCC	11	atr-b1r1-9067	NA	46	siRNA24	1561170	0
AGAAAGACAGAAGGAAAAGGGACA	11	ppe-b2.0r1-19415	NA	22	siRNA24	1561171	0
ACUACGAGAGUCGGAUCAACCACC	11	mdm-b3.0r1-86477	NA	21	siRNA24	1561172	0
AUUGGCCACAUCAUAGGACACAUG	11	ccm-b0.32r1-92240	NA	44	siRNA24	1561173	0
AUUGGCCACAUCAUAGGACACAUG	11	ccm-b0.1r1-83416	NA	45	siRNA24	1561173	0
AAUGAGGAUGAAAGAAGGGUGGAG	11	egu-b5.1r1-16679	NA	28	siRNA24	1561174	0
AAACCAUUAUUACCUAACUUGACA	11	pvu-b1.0r1-21113	NA	10	siRNA24	1561175	0
AUCUAGUGACUAGGCCUGGACACG	11	ccm-b0.1r1-20441	NA	45	siRNA24	1561176	0
UUAAAAAUGUGAGUGUAGACGU	11	ccm-b0.32r1-84284	NA	44	siRNA22	1561177	0
UUAAAAAUGUGAGUGUAGACGU	6	ccm-b0.1r1-28950	NA	45	siRNA24	1561177	0
AUUGGCUUAGAUAAUCGCAUCUCC	11	ghr-b1.1r1-106581	NA	18	siRNA24	1561178	0
AUGUAGUCGUAAUUUAGUCGCUA	11	bra-b1r1-25152	NA	32	siRNA24	1561179	0
GGGGACCGGCUAGCGCCUACGUGU	11	ppe-b2.0r1-26860	NA	22	siRNA24	1561180	0
CAAGACUUUGAUGCGAACACCA	11	ccm-b0.32r1-86844	NA	44	siRNA22	1561181	0
AUAGAUAAAUAUCUAGAAGAAAGC	11	csa-b2r1-35584	NA	35	siRNA24	1561182	0
GAUGAAUUAGAAGAUGGUGGAGAU	11	egu-b5.1r1-24688	NA	28	siRNA24	1561183	0
AUAGGGGUUAUGGGGGAUGGGAAU	11	ppe-b2.0r1-30971	NA	22	siRNA24	1561184	0
AGAAGAGGGUGAAAGAAUUCAGUU	11	egu-b5.1r1-26759	NA	28	siRNA24	1561185	0
CCGCAAACGUUAGCUGGAACCAGU	11	bna-b1r1-84775	NA	30	siRNA24	1561186	0
AAGUAGGAACACACCGAGAUGACA	11	mac-b2r1-390	NA	25	siRNA24	1561187	0
AACAGACAGAGACGCCGGAUUUAC	11	bna-b1r1-20464	NA	30	siRNA24	1561188	0
AAGGACACACAAGAUUUAACGAGU	11	bna-b1r1-87090	NA	30	siRNA24	1561189	0
AAUCUGCACAUAUACUGAACGAGU	11	ccm-b0.1r1-97753	NA	45	siRNA24	1561190	0
AGACCCUGCUAUAUCAUCGAUGCU	11	sbi-b3.0r1-5808	NA	6	siRNA24	1561191	0
ACUGAAUAGAGCUGAAAUAAACU	11	sol-b1r1-17879	NA	40	siRNA23	1561192	0
AGGGUUGCUCUAGGAUCGGCAGGC	11	sit-b2r1-573	NA	8	siRNA24	1561193	0
CUACCGGAAAAGGAUACUCGG	11	fan-b1.0r1-6122	NA	23	siRNA21	1561194	0
AAGACAAAGUAUGGGACAGAUGGA	11	egu-b5.1r1-34803	NA	28	siRNA24	1561195	0
AAUAGACUUUAAUAAUAGAGGUAU	11	sit-b2r1-1603	NA	8	siRNA24	1561196	0
AUUCGAAACCUUAAGAUCUAGAUU	11	bna-b1r1-27411	NA	30	siRNA24	1561197	0
UGAGAGUAGAUUCACGCCAACCAU	11	bna-b1r1-28182	NA	30	siRNA24	1561198	0
AUGUCCAAUUUCAGUCUGAAUACU	11	clt-b1r1-42933	NA	36	siRNA24	1561199	0
GAGGAGCAUUUGAAUGGAUCGUGU	11	sol-b1r1-21463	NA	40	siRNA24	1561200	0
AACGGGCUGACCCUUGUUUGCACA	11	ccm-b0.32r1-100668	NA	44	siRNA24	1561201	0
AACGGGCUGACCCUUGUUUGCACA	5	ccm-b0.32r1-90767	NA	44	siRNA24	1561201	0
AACGGGCUGACCCUUGUUUGCACA	6	ccm-b0.1r1-135592	NA	45	siRNA24	1561201	0
AACGGGCUGACCCUUGUUUGCAGA	10	ccm-b0.1r1-116705	NA	45	siRNA24	1561201	1
GCUGAAUAAGCUGAACAGGACGCA	11	sit-b2r1-3911	NA	8	siRNA24	1561202	0
CUGAUAAUCUAUUAAACUACGAAU	11	cpa-b0.4r1-2376	NA	42	siRNA24	1561203	0
UAGAACCUGGAUAGAGGCUAU	11	mac-b2r1-9674	NA	25	siRNA24	1561204	0
AGUUUUUAGAGCUGAUGUCUAGAU	11	sit-b2r1-5197	NA	8	siRNA24	1561205	0
AAGCAGUCAACAGUUCAGUAGAUA	11	cpa-b0.4r1-3661	NA	42	siRNA24	1561206	0
AGUAGGGUGCAGGCACUGAUGGCA	11	egu-b5.1r1-40224	NA	28	siRNA24	1561207	0
AUUGGGAGCUAUCAAAUCGUCGUG	11	egu-b5.1r1-40489	NA	28	siRNA24	1561208	0
UUCGUUAUGGGGUUGCACCAAAUC	11	csa-b2r1-51516	NA	35	siRNA24	1561209	0
AUAACGUGUAUUGUAGGUACGAGU	11	ccm-b0.32r1-38460	NA	44	siRNA24	1561210	0
AUAACGUGUAUUGUAGGUACGAGU	11	ccm-b0.1r1-47607	NA	45	siRNA24	1561210	0
AACAACAUCGCGGUGAGACGGAAA	11	car-b2.0r1-2301	NA	11	siRNA24	1561211	0
GGAAUUGUCUGACAAGUGGUGUAA	11	oeu-b6r1-21068	NA	29	siRNA24	1561212	0
CUUGUUCUUAUUGAUGGUUGGAUU	11	bvu-b1.2.2r1-5181	NA	39	siRNA22	1561213	0
UUCGGCUUUGUUUGGUACACG	11	cpa-b0.4r1-7783	NA	42	siRNA21	1561214	0
GUGUGAUCUAGUUUUGACGAGCAC	11	tae-b1r1-62140	NA	3	siRNA24	1561215	0
AUUAAUAAUCUAGUACUUGAACCU	11	sol-b1r1-28119	NA	40	siRNA24	1561216	0
UUAAAAUUAAGUUUGAACCUGCAU	11	stu-b4.04r1-11328	NA	15	siRNA24	1561217	0
AAAAAGGCUGAUACUAUACAAAC	11	bol-b1.0r1-1434	NA	31	siRNA24	1561218	0
AUAGAAAGAUCUGGCGUAAGGCCC	11	bvu-b1.2.2r1-9029	NA	39	siRNA24	1561219	0
AUAAGUCUGUAUCCUGACACGAGA	11	atr-b1r1-42860	NA	46	siRNA24	1561220	0
AUAAGUCUGUAUCCUGACACGAGA	5	atr-b1r1-36176	NA	46	siRNA24	1561220	0
AAAUACGAGGAUCGCCCGAUUGAG	11	atr-b1r1-43116	NA	46	siRNA24	1561221	0
AGGGAUGGAAAUGGGCCGAGCUGG	11	egu-b5.1r1-48752	NA	28	siRNA24	1561222	0
ACAAGAGUAGGGUCUGGAGAGGGU	11	ccm-b0.1r1-118233	NA	45	siRNA24	1561223	0
ACAAGAGUAGAGUCUGGAGAGGGU	4	ccm-b0.32r1-51414	NA	44	siRNA24	1561223	1
GAUGUAUGACUUAUUAGGAUCAAC	11	cpa-b0.4r1-19886	NA	42	siRNA24	1561224	0
UUGUUAAAUUGAUCGUCGAGC	11	gba-b1.0r1-65439	NA	19	siRNA21	1561225	0
AAGCUGCGACGAGUAAGAUGCACG	11	cpa-b0.4r1-20398	NA	42	siRNA24	1561226	0
AGGAUCCGAUCUUUGAUCUCGGUU	11	sit-b2r1-24197	NA	8	siRNA24	1561227	0
ACUGACCAGAGGCUCUAGUCCC	11	ccl-b1r1-8335	NA	34	siRNA24	1561228	0
UGAGUCUAUUGACUACUGACGUGU	11	csa-b2r1-70265	NA	35	siRNA24	1561229	0
GACUGACUUUGGUUUUUUGACUGA	11	ccm-b0.32r1-122684	NA	44	siRNA24	1561230	0
AUGAAGAUCUCGAAUGCCAAUCU	11	sol-b1r1-43735	NA	40	siRNA24	1561231	0
AUGAAGAUCUCGAAUACCCAUCU	9	sol-b1r1-37385	NA	40	siRNA24	1561231	2
AUGAAGAUCUCGAAUGUCCAUCU	5	sol-b1r1-19608	NA	40	siRNA24	1561231	2
ACGGUGCAGCAAGUCAUUUUGAUC	11	csa-b2r1-5264	NA	35	siRNA24	1561232	0
AAUCCAGAACUUGAUCAGUUAGGC	11	ptc-b3.0r1-7644	NA	43	siRNA24	1561233	0
GCAGGUAGUGCCGUUUGAAGCGGU	11	sit-b2r1-27019	NA	8	siRNA24	1561234	0
UCUCUUCGUCUGGAAAUAAAAUUC	11	ccm-b0.32r1-58428	NA	44	siRNA24	1561235	0
AGCGGACUUUGGGCAUAAAAAUCC	11	bvu-b1.2.2r1-25181	NA	39	siRNA24	1561236	0
AAUGGCAAAAGAUAGGAACAC	11	hvu-b1r1-18577	NA	5	siRNA21	1561237	0
AGGGCUCGUUCGGUAUUACUGUGG	11	bvu-b1.2.2r1-26718	NA	39	siRNA24	1561238	0
AGGGCCCGUUCGGUAUUACUGUGA	10	bvu-b1.2.2r1-17067	NA	39	siRNA24	1561238	2
AGGGUCCGUUCGGUAUUACUGUGG	10	bvu-b1.2.2r1-11406	NA	39	siRNA24	1561238	2
CUGUCAGACCGUAGUC	11	hvu-b1r1-20372	NA	5	siRNA24	1561239	0
AGAGUUGGGGAGUGGGGUUCUGGG	11	bra-b1r1-5563	NA	32	siRNA24	1561240	0
AGAGUUGGGAAGUGGGGUUUUGGG	7	bra-b1r1-23831	NA	32	siRNA24	1561240	2
CGGCUGUACGACCACGGCACC	11	osa-b1.0r1-87851	NA	1	siRNA21	1561241	0
AGUUCGAGGUUGAUAGAAAAGGCA	11	egu-b5.1r1-2203	NA	28	siRNA24	1561242	0
AUUAAGCGCAGAGUGUAGACCGCC	11	zma-b4r1-21736	NA	4	siRNA24	1561243	0
UGGUACUCAGGAACAGUGGCAA	11	zma-b4r1-88488	NA	4	siRNA22	1561244	0
AUUGAACUCACCCACACGAAUUGG	11	fve-b2.0r1-34367	NA	24	siRNA24	1561245	0
AUGAACCCCAGAACAGCCAGGCGC	11	ccm-b0.32r1-68412	NA	44	siRNA22	1561246	0
UGAUAAUUGACAGCAGUCUGCC	11	hvu-b1r1-25239	NA	5	siRNA21	1561247	0
AACGGGUAUGUUCUGACUGGCGCU	11	tae-b1r1-24444	NA	3	siRNA24	1561248	0
UUAAUUUCAUAAGGAUCGAGAGAU	11	clt-b1r1-12086	NA	36	siRNA24	1561249	0
GCGGGUGCAGCAGCGGGAGCGGGA	11	bra-b1r1-11484	NA	32	siRNA24	1561250	0
AAUUAGACUUCACUCACAGGACGG	11	tae-b1r1-27261	NA	3	siRNA24	1561251	0
AAUUUAUGUAUUUCGUCGUAAGUU	11	clt-b1r1-83280	NA	36	siRNA24	1561252	0
AAUAACCUGAAACAUAUCUCCACC	11	sly-b2.5r1-67736	NA	14	siRNA24	1561253	0
ACGGUCGAUCGUCCCGUCUGGCGC	11	bna-b1r1-70622	NA	30	siRNA24	1561254	0
CUGUUAGUUGUUAACUGUUGCGAC	11	car-b2.0r1-39790	NA	11	siRNA24	1561255	0
AAAUUUCUUGAACAGCAUGGCAUU	11	egu-b5.1r1-14101	NA	28	siRNA24	1561256	0
AACGUAUGGAGGGAGUCCAAAGGU	11	clt-b1r1-20308	NA	36	siRNA24	1561257	0
AUGUUAGAAUUUCAUUGAAUAGGA	11	pvu-b1.0r1-17779	NA	10	siRNA24	1561258	0
AUGGGACUCAGAUUUCAACGGUUU	11	bra-b1r1-18966	NA	32	siRNA24	1561259	0
AGGUUAUAAGGUGGAAUGUGGUGU	11	bra-b1r1-19994	NA	32	siRNA24	1561260	0
AGAAAUAUGAUCAAGGAUGGGUGU	11	egu-b5.1r1-22883	NA	28	siRNA24	1561261	0
UGGGAACCAGUUGACGCUGAAAAA	11	bra-b1r1-26952	NA	32	siRNA24	1561262	0
GGGAAACAUCGUACAACCGAUUGU	11	ccm-b0.32r1-23101	NA	44	siRNA24	1561263	0
GGGAAACAUCGUACAACCGAUUGU	11	ccm-b0.1r1-64745	NA	45	siRNA24	1561263	0
UGAGAAACAAUGUGCUGAAGAUCU	11	pvu-b1.0r1-28050	NA	10	siRNA24	1561264	0
AAGAUUCGAUAUGACAAAGAAUUU	11	sbi-b3.0r1-139	NA	6	siRNA24	1561265	0
AUCGACUCCGACUCUGGCGAUGGC	11	bdi-b1.0r1-41150	NA	7	siRNA24	1561266	0
AGGUGGUCGAAUUGGUUAAGACGG	11	bra-b1r1-30302	NA	32	siRNA24	1561267	0
CGAGACUUUAGUGGAAUGAUCCGU	11	csa-b2r1-39694	NA	35	siRNA24	1561268	0
AAUGGACGAAGGGAGAGAUGGAGA	11	sbi-b3.0r1-4519	NA	6	siRNA24	1561269	0
UCCCGUCAUCUGUAGCUAUCGGUG	11	sit-b2r1-60	NA	8	siRNA24	1561270	0
GACCACGGGUUGUGGAAAGAGGGU	11	sbi-b3.0r1-8122	NA	6	siRNA24	1561271	0
ACCUGAGAGUCGGAUGACUUCGAU	11	atr-b1r1-31341	NA	46	siRNA24	1561272	0
AACGAAAAAGAAUGACAUGAGUAG	11	mac-b2r1-8130	NA	25	siRNA24	1561273	0
ACUUAGAUUCUAGCAACAUGAACC	11	hbr-b0r1-6004	NA	27	siRNA24	1561274	0
AAAGGCUCUAACGAUAAACUCUU	11	sol-b1r1-21208	NA	40	siRNA24	1561275	0
AACUUGUGACAUCUGAUUUAGAGA	11	ccm-b0.32r1-119893	NA	44	siRNA24	1561276	0
AACUUGUGACAUCUGAUUUAGAGA	11	ccm-b0.1r1-105434	NA	45	siRNA24	1561276	0
AGUUGCUGAGAGCAGUUAAUGGGU	11	sit-b2r1-5711	NA	8	siRNA24	1561277	0
AAGACAGUAAGACGAUCAAUUGAU	11	fve-b2.0r1-3227	NA	24	siRNA24	1561278	0
ACGAAAAGUGGUACGGUAACUGUU	11	sbi-b3.0r1-17132	NA	6	siRNA24	1561279	0
AGGGAACAUGUAAGAAUGACUACC	11	ccm-b0.1r1-111322	NA	45	siRNA24	1561280	0
AAACAGGGCUCUCGAAGAAAAGGC	11	egu-b5.1r1-45395	NA	28	siRNA24	1561281	0
UCUGGAGAUGAAGAUGGAUAUCAG	11	bna-b1r1-37186	NA	30	siRNA24	1561282	0
UUUACCAACGAUGAUCAUAGGACC	11	hvu-b1r1-138	NA	5	siRNA24	1561283	0
AUAAUGUGUAGACGUGUUAAAAAU	11	sol-b1r1-31192	NA	40	siRNA24	1561284	0
CCGGGCUGGGGAAAAGAUCGGGAU	11	sit-b2r1-14438	NA	8	siRNA24	1561285	0
AGGCAUUCCGACUCAAAAAUCCUG	11	sol-b1r1-32216	NA	40	siRNA24	1561286	0
ACAAACUUCAGUUUUUUGUAGAGU	11	sbi-b3.0r1-22532	NA	6	siRNA24	1561287	0
AUUUCAGUGUUUGGAUAAUUCAGA	11	sbi-b3.0r1-23046	NA	6	siRNA24	1561288	0
AUCCGACUCUUGAUCCGAUCUGAG	11	dca-b2.0r1-23583	NA	41	siRNA24	1561289	0
UUUAAACGUAGACGUGGAUAUUAU	11	bna-b1r1-40271	NA	30	siRNA24	1561290	0
CUUGUUUGGUUGCAAGGAUAGGUU	11	sit-b2r1-15466	NA	8	siRNA24	1561291	0
CUUGUUUGGUUGUAGGGAUAGGUU	7	sit-b2r1-20271	NA	8	siRNA24	1561291	2
AGAGACAAAAGAGCGUGAGGACGA	11	sbi-b3.0r1-23819	NA	6	siRNA24	1561292	0
AUGAAUCAAAAGAAAUUGGACGCC	11	fve-b2.0r1-14386	NA	24	siRNA24	1561293	0
CGAGACCAACUCUAGAAGCAUC	11	car-b2.0r1-11285	NA	11	siRNA24	1561294	0
GGGAACGGAUAGGCUAACUAAGAU	11	hvu-b1r1-7820	NA	5	siRNA24	1561295	0
CAACAUUGGUAGAAAUUAGUGGCG	11	csa-b2r1-64616	NA	35	siRNA24	1561296	0
AGAUAGGGACUGCAACCUGCCACU	11	cpa-b0.4r1-18599	NA	42	siRNA24	1561297	0
CAAUUUGAUUAGAGAUUCAGGAGU	11	clt-b1r1-60154	NA	36	siRNA24	1561298	0
AAGGCAUCAACAAUUAUUCUCUGU	11	cpa-b0.4r1-19114	NA	42	siRNA24	1561299	0
AGCGGGUAGAAGAUGUACUUUGAC	11	cpa-b0.4r1-19887	NA	42	siRNA24	1561300	0
UGUGGUACUUCUCGUGGUGUCUGU	11	mac-b2r1-27194	NA	25	siRNA24	1561301	0
AUCAAAAGUGGACAAGUACUCAGG	11	ccm-b0.32r1-119101	NA	44	siRNA24	1561302	0
AUCAAAAGUGGACAAGUACUCAGG	8	ccm-b0.1r1-51434	NA	45	siRNA24	1561302	0
AUCAAAAGUGGACAAGUACUCAGG	6	ccm-b0.1r1-63437	NA	45	siRNA24	1561302	0
AUCAAAAGUGGACAAAUACUCAAG	4	ccm-b0.1r1-34110	NA	45	siRNA24	1561302	2
AUCAAAAUUGGACAAAUACUCAGG	4	ccm-b0.1r1-87928	NA	45	siRNA24	1561302	2
AUCAAAACUGGACAAAUACUCAGG	3	ccm-b0.1r1-94409	NA	45	siRNA24	1561302	2
ACUUGCACUGAGCAUGUUAUGGUU	11	sit-b2r1-22397	NA	8	siRNA24	1561303	0
AAGAGAUCUUUACUCGGAUUGGUG	11	cpa-b0.4r1-20399	NA	42	siRNA24	1561304	0
AAGACUAGGGCUGGACACGGUACC	11	ccm-b0.32r1-119357	NA	44	siRNA24	1561305	0
AAGACUAGGGCUGGACACGGUACC	11	ccm-b0.1r1-76533	NA	45	siRNA24	1561305	0
AAAACAUGUGAUGAUUUGAAGCCU	11	osa-b1.0r1-142999	NA	1	siRNA24	1561306	0
AGAGUCUACUAUAAAGUCACAAGA	11	mdm-b3.0r1-64138	NA	21	siRNA24	1561307	0
GUGGACGCGGUAGAGGUUGGAUU	11	ccm-b0.1r1-125658	NA	45	siRNA24	1561308	0
AUUUGAAUGUGACGACUAUAAGAU	11	clt-b1r1-65299	NA	36	siRNA24	1561309	0
GAUGUGUAUGCAUGAUUUUCGGUC	11	cpa-b0.4r1-24007	NA	42	siRNA24	1561310	0
AGUUGUUGGACUAAUCUGUACCCA	11	sit-b2r1-26249	NA	8	siRNA24	1561311	0
AAGAUUAGAAACGCUCAACCCAAU	11	cpa-b0.4r1-24265	NA	42	siRNA24	1561312	0
AGACGUCGUCGCCUUGGUAGGGGA	11	ccm-b0.32r1-123197	NA	44	siRNA24	1561313	0
AGACGUCGUCGCCUUGGUAGGGGA	5	ccm-b0.32r1-70212	NA	44	siRNA22	1561313	0
AGACGUCGUCGCCUUGGUAGGGGA	4	ccm-b0.32r1-118357	NA	44	siRNA24	1561313	0
AGACGUCGUCGCCUUGGUAGGGGA	6	ccm-b0.1r1-135560	NA	45	siRNA22	1561313	0
AGACGUCGUCGCCUUGGUAGGGGA	5	ccm-b0.1r1-25765	NA	45	siRNA24	1561313	0
AGACGUCGUCGCCUUGGUAGGGGA	4	ccm-b0.1r1-111086	NA	45	siRNA22	1561313	0
AGACGUCGUCGCCUUGGUAGGGGA	4	ccm-b0.1r1-62413	NA	45	siRNA24	1561313	0
AGACGUCGUCGCCUUGGUAGGGGA	2	ccm-b0.1r1-36852	NA	45	siRNA22	1561313	0
AGACGUCGUCGCCUUGGUAGGGGA	2	ccm-b0.1r1-90919	NA	45	siRNA22	1561313	0
AGGAACAUCAUAAAAGUAAAGUGA	11	fve-b2.0r1-23727	NA	24	siRNA24	1561314	0
GUCUUGGUCUAGUGGAAAGGAUU	11	sol-b1r1-46040	NA	40	siRNA24	1561315	0
GUCUUGGUCUAGUGGAAAUAAUU	10	sol-b1r1-36207	NA	40	siRNA24	1561315	2
AGCUUGGUCUAGUGGAAAGGAUU	8	sol-b1r1-21779	NA	40	siRNA24	1561315	2
GUGUUGGCCUAGUGGAAAGGAUU	7	sol-b1r1-48954	NA	40	siRNA24	1561315	2
GUGGAUCGGUUAUUGAACUCUCA	11	bvu-b1.2.2r1-23900	NA	39	siRNA24	1561316	0
CAACGUCAAUACUUUGAGCCGU	11	ccm-b0.32r1-60477	NA	44	siRNA22	1561317	0
CAACGUCAAUACUUUGAGCCGU	5	ccm-b0.32r1-131008	NA	44	siRNA22	1561317	0
CAACGUCAAUACUUUGAGCCGU	4	ccm-b0.32r1-112793	NA	44	siRNA24	1561317	0
AAUCGUAGGACGGUCUUUUAUGGA	11	csa-b2r1-8097	NA	35	siRNA24	1561318	0
UAGUGGAACCCUAAGGCGUAACAG	11	sit-b2r1-29591	NA	8	siRNA24	1561319	0
GGGACGAGAUGAUAAAAUGAGGCC	11	hvu-b1r1-19347	NA	5	siRNA24	1561320	0
AUAGACCCAGGUAGACAUGUAUCU	11	clt-b1r1-7212	NA	36	siRNA24	1561321	0
ACUGAAGGUCUGUGUACGAUAACU	11	sol-b1r1-52952	NA	40	siRNA24	1561322	0
UCCGCCUGAGAAUCGAACUUCCUU	11	pvu-b1.0r1-5709	NA	10	siRNA24	1561323	0
AUGUCGGGAACAAGUUAAGAAUCU	11	pvu-b1.0r1-7253	NA	10	siRNA24	1561324	0
AGACUCCGAGCUAUAAGAACGUGG	11	ccm-b0.1r1-75994	NA	45	siRNA24	1561325	0
AGAAGACGUCUGACACCGGAUCGC	11	egu-b5.1r1-8677	NA	28	siRNA24	1561326	0
AGAGCAGCAGAGGAAGGUAGCCCC	11	zma-b4r1-27387	NA	4	siRNA24	1561327	0
AAGCCUCUCUGUACGAUCAGGACG	11	egu-b5.1r1-9967	NA	28	siRNA24	1561328	0
GGAGGACUACUUAAGCGAUUCAGC	11	car-b2.0r1-36709	NA	11	siRNA24	1561329	0
AUAAAGAUUGUCUUGAGCCACACA	11	ccm-b0.32r1-75325	NA	44	siRNA24	1561330	0
AUAAAGAUUGCCUUGAACCACACA	5	ccm-b0.1r1-114447	NA	45	siRNA24	1561330	2
GUUCAUAAGUGGUAAGCGUUACGC	11	csa-b2r1-23244	NA	35	siRNA24	1561331	0
AAACAUAUGUUCGUCGGAUGGUUC	11	bra-b1r1-16388	NA	32	siRNA24	1561332	0
ACUGACAAUAAGACUGCUAACACC	11	egu-b5.1r1-12807	NA	28	siRNA24	1561333	0
GGUUUAUUCAUCUGGACUGGCACC	11	atr-b1r1-9069	NA	46	siRNA24	1561334	0
UGAUGUAACUCAGUGUAUCAUUGU	11	csa-b2r1-25558	NA	35	siRNA24	1561335	0
AAGUGGAAAAGGCUCUAAGAGUGU	11	ppe-b2.0r1-20955	NA	22	siRNA24	1561336	0
AAGUGGAAAAGGCUCUAAGAGUGU	8	ppe-b2.0r1-11201	NA	22	siRNA24	1561336	0
AGCGUAGAAUAGGAACUUGAAAUC	11	ccm-b0.1r1-18650	NA	45	siRNA24	1561337	0
CACCUGCAGAGGUAUCAGAUCGAC	11	csa-b2r1-28392	NA	35	siRNA24	1561338	0
AUACGACUAGUACGUCUCGAAUCU	11	sol-b1r1-1753	NA	40	siRNA24	1561339	0
AACCAUCGGUUGAAGAAGACGAAG	11	osa-b1.0r1-38401	NA	1	siRNA24	1561340	0
AGAAACUGUUGAAUGACUAGCUGA	11	clt-b1r1-25191	NA	36	siRNA24	1561341	0
AGAGACUUAAUUGAACUAGAUUGU	11	sly-b2.5r1-9231	NA	14	siRNA24	1561342	0
AUAUCCGGUAGAGUCCAAGAAGGC	11	bna-b1r1-12236	NA	30	siRNA24	1561343	0
AGGAGUAUCUGCUGGUCCGAACGG	11	bna-b1r1-14810	NA	30	siRNA24	1561344	0
AUUGGCAAUAGUAGGAGGUACUCC	11	cqi-b1.0r1-9306	NA	38	siRNA24	1561345	0
ACAUAAGACUAGCAAAUCCCAUAU	11	bra-b1r1-28760	NA	32	siRNA24	1561346	0
AAAACGGAGAGGAAGCGGACGGU	11	ppe-b2.0r1-29689	NA	22	siRNA24	1561347	0
AGAAGUAUGUCGGUGUACAUUCCU	11	bra-b1r1-30303	NA	32	siRNA24	1561348	0
AAGGGAGGCAUCGGUACAAGUGGG	11	zma-b4r1-111342	NA	4	siRNA24	1561349	0
AUAUUGUCAUAGGCAUUAACUAGU	11	clt-b1r1-33156	NA	36	siRNA24	1561350	0
AGGUCUCGGCCACUCGUCUGUCGG	11	pvu-b1.0r1-30103	NA	10	siRNA24	1561351	0
UGAAUUCAGGGUUGAGAUUCCGGC	11	ppe-b2.0r1-32255	NA	22	siRNA24	1561352	0
AGAAACUGGUUGAACCAUUGGUUU	11	csa-b2r1-38921	NA	35	siRNA24	1561353	0
ACGAGAGAGAUUGUGUGCUUACGA	11	mac-b2r1-134	NA	25	siRNA24	1561354	0
AGGAAUGGAGUUGCACUGGAUGGG	11	bra-b1r1-32362	NA	32	siRNA24	1561355	0
AUUUGAACGGAUCUCAUUAGAAUG	11	ccm-b0.32r1-26942	NA	44	siRNA24	1561356	0
AGUAUAAGUUGAUUGAUGGACAAG	11	fan-b1.0r1-1254	NA	23	siRNA24	1561357	0
UGAUCCUUGUGGAAUGAACUC	11	mac-b2r1-2194	NA	25	siRNA21	1561358	0
AGUGUACCUCUUGUGUCGAACGUG	11	sol-b1r1-15065	NA	40	siRNA24	1561359	0
AAGAGAUUUACCGACUACCGCAUU	11	bna-b1r1-89151	NA	30	siRNA24	1561360	0
AGGGAAUAGGAACAGUAGUGGCAA	11	csi-b2r1-64364	NA	33	siRNA24	1561361	0
AGCAGUCAGUCGAGUCUCUCGAGC	11	sbi-b3.0r1-6579	NA	6	siRNA24	1561362	0
AAAGAACCGUCGAGAAAAGAGAGA	11	bna-b1r1-90184	NA	30	siRNA24	1561363	0
ACUCGCUUCUGGAGAUCGCGUGUG	11	bra-b1r1-36487	NA	32	siRNA24	1561364	0
AGGUUAUGUACAACUCACAGACGG	11	sbi-b3.0r1-7605	NA	6	siRNA24	1561365	0
CAAAUUUAUGGAUUUUAGUGC	11	dca-b2.0r1-8224	NA	41	siRNA21	1561366	0
UAUCGGAAACGCAUGCGGAACAAC	11	mac-b2r1-5550	NA	25	siRNA24	1561367	0
GUGCAGAAGUAGAACAGAUGGCGU	11	sbi-b3.0r1-9408	NA	6	siRNA24	1561368	0
UCUUUUAAGGUAGAAACAGAGUGU	11	cpa-b0.4r1-59	NA	42	siRNA24	1561369	0
AGGAGACAGUAUGAUUGCAAAAAU	11	egu-b5.1r1-36613	NA	28	siRNA24	1561370	0
AAUUACGGCCCUGUUUAGCACAGC	11	sbi-b3.0r1-11217	NA	6	siRNA24	1561371	0
AACCUCGUUCUGGAGUAUCGCCGC	11	egu-b5.1r1-37131	NA	28	siRNA24	1561372	0
ACUCGAUGAUCGGAGGCCUGGGUG	11	osa-b1.0r1-123401	NA	1	siRNA24	1561373	0
AUUUCACCCGGUACUAAAGAGGCU	11	sit-b2r1-4428	NA	8	siRNA24	1561374	0
CGACGUUGCGCCGGACGCCAUGGC	11	bdi-b1.0r1-54005	NA	7	siRNA24	1561375	0
CGAUGUUGCGCCGGACGCCACGGC	10	bdi-b1.0r1-45089	NA	7	siRNA24	1561375	2
AGGUGACGAGAGGAGUAUGACCGG	11	zma-b4r1-56906	NA	4	siRNA24	1561376	0
UGACUUUAGCUUACUUUUGUACUC	11	clt-b1r1-44995	NA	36	siRNA24	1561377	0
UAUGUGGACCAAUCAGACAAGAUG	11	egu-b5.1r1-39969	NA	28	siRNA24	1561378	0
AUUCUGAGUGUAUUAUGAUAGUUC	11	cpa-b0.4r1-5467	NA	42	siRNA24	1561379	0
AGGUUUAAACUCGGCUAUAAACU	11	sol-b1r1-25817	NA	40	siRNA24	1561380	0
AGGGGAAGAGAAUAUCAAUGGAUG	11	mac-b2r1-13279	NA	25	siRNA24	1561381	0
CACAUCCAAACCGGACUCGCCU	9	ccm-b0.32r1-18062	NA	44	siRNA24	1561382	0
CACAUCCAAACCGGACUCGCCU	5	ccm-b0.32r1-117219	NA	44	siRNA22	1561382	0
CACAUCCAAACCGGACUCGCCU	11	ccm-b0.1r1-110555	NA	45	siRNA24	1561382	0
CACAUCCAAACCGGACUCGCCU	5	ccm-b0.1r1-76988	NA	45	siRNA24	1561382	0
CACAUCCAAACCGGACUCGCCU	4	ccm-b0.1r1-101140	NA	45	siRNA22	1561382	0
AACGUACGGAAUAAAAGCUCAGCU	11	atr-b1r1-38254	NA	46	siRNA24	1561383	0
AAAGGCAGCGUUAGAAAGAUGAUU	11	bna-b1r1-36415	NA	30	siRNA24	1561384	0
UCAGUGUCGGGACUACGAUGACGU	11	sol-b1r1-29401	NA	40	siRNA24	1561385	0
AAGUAACUCUGUAGGAUAGCCGGC	11	sit-b2r1-12380	NA	8	siRNA24	1561386	0
AUGGACGUAGGCCCUGUUUGGAGU	11	sit-b2r1-12638	NA	8	siRNA24	1561387	0
AAGGAUAAGUUUUGGCUAACAGAU	11	egu-b5.1r1-46686	NA	28	siRNA24	1561388	0
AGGGUUAGCCUUCCGGAAUGCACU	11	sbi-b3.0r1-21247	NA	6	siRNA24	1561389	0
GAAGAUGGAUUGGUGAAAGACGAC	11	hvu-b1r1-1675	NA	5	siRNA24	1561390	0
GUCCGAUCGUAUAUAGCGCUGCCU	11	zma-b4r1-183	NA	4	siRNA24	1561391	0
AUGUUUAAUUUGUAGUCAAAGAGU	6	ccm-b0.32r1-110879	NA	44	siRNA24	1561392	0
AUGUUUAAUUUGUAGUCAAAGAGU	11	ccm-b0.1r1-49627	NA	45	siRNA24	1561392	0
AUGUUUAAUUUGUAGUCAAAGAGU	8	ccm-b0.1r1-49744	NA	45	siRNA24	1561392	0
AUGUCUAAUUUGUAGUCAAAGAGU	8	ccm-b0.32r1-12684	NA	44	siRNA24	1561392	1
AUGUUUAAUAUGUAGUCAAAGAGU	5	ccm-b0.32r1-107173	NA	44	siRNA24	1561392	1
AUGUCUAAUUUGUAGUCAAAGAGU	8	ccm-b0.1r1-87878	NA	45	siRNA24	1561392	1
AUUCUUGUUGGGGAUCUCUAAUCU	11	ath-b10r1-1182	NA	50	siRNA24	1561393	0
CUCACGGCUCUGUUCUGCUUG	11	cpa-b0.4r1-14989	NA	42	siRNA21	1561394	0
AUGAGUUGUUGUGUAGAUCUGCAA	11	fve-b2.0r1-14647	NA	24	siRNA24	1561395	0
AACAGCCGGUGGCGGAAAGGAGGC	11	sit-b2r1-17521	NA	8	siRNA24	1561396	0
AUUAGCUUUCCAACGAUAGUGAUU	11	ath-b10r1-6814	NA	50	siRNA24	1561397	0
ACUACCCAACCUGAAUAAUAAGGG	11	clt-b1r1-60411	NA	36	siRNA24	1561398	0
AGAUAUUACAUCGUGAUAGAGUU	11	ccm-b0.32r1-53054	NA	44	siRNA24	1561399	0
ACUUCAAGAAACUCUUAAAAAGGA	11	sly-b2.5r1-45410	NA	14	siRNA24	1561400	0
CUUAUGGCUUAGGGCUUUUAGCGC	11	csa-b2r1-69241	NA	35	siRNA24	1561401	0
AUAAGAGAGAAGUGAGAGCUCAUU	11	mdm-b3.0r1-64656	NA	21	siRNA24	1561402	0
CCACCGGGAUGUGAAGACGAGCAA	11	mes-b6r1-1314	NA	26	siRNA24	1561403	0
CCAGGCUAGGCGAGCGAGCGC	11	osa-b1.0r1-80904	NA	1	siRNA24	1561404	0
CAUUGGCCAAUAGAUGAGCGGGA	11	tae-b1r1-14191	NA	3	siRNA24	1561405	0
ACUGUGACAGUAACGAAGAUGACU	11	mes-b6r1-3630	NA	26	siRNA24	1561406	0
AAUGUAUAUGUAGAGAAUUAGGUU	11	bra-b1r1-3765	NA	32	siRNA24	1561407	0
UGGACCUUAUUACAUUUAUGUUCU	11	clt-b1r1-71984	NA	36	siRNA24	1561408	0
UAUGCAUGUAUGGACUCAGGUGAC	11	osa-b1.0r1-20893	NA	1	siRNA24	1561409	0
AUUGAUCUUGACUGUCAAGGAGUG	11	clt-b1r1-74035	NA	36	siRNA24	1561410	0
CUGAGAAAGAAUACGGACAGUCAU	11	egu-b5.1r1-5054	NA	28	siRNA24	1561411	0
GUGGAUCGACCUUUCUGAAAAGUU	11	sol-b1r1-55257	NA	40	siRNA24	1561412	0
GUAGAUCGACCUUUCUGAAAAGUU	3	sol-b1r1-55165	NA	40	siRNA24	1561412	1
CUUUAAUCUGUAUUUUCGGAUCAG	11	bra-b1r1-9426	NA	32	siRNA24	1561413	0
AAUGACCUGUAGGCUAGAGGUGGC	11	egu-b5.1r1-7387	NA	28	siRNA24	1561414	0
GUUACUUGUACUGUUCGCGAGCUC	11	bna-b1r1-64959	NA	30	siRNA24	1561415	0
AGAGCGAUGGACCUGGAUGGCGAC	11	egu-b5.1r1-12290	NA	28	siRNA24	1561416	0
AUUUGAGAGAUGGGAUCUAAAUCC	11	car-b2.0r1-39022	NA	11	siRNA24	1561417	0
GAAAGAACAUGAAGAUGAAAGAAC	11	bna-b1r1-4270	NA	30	siRNA24	1561418	0
AGCUACGAGCAAAUAGAACGCCU	11	atr-b1r1-9070	NA	46	siRNA23	1561419	0
AGCUACGAGCAAAUAGAACGCCU	8	atr-b1r1-9084	NA	46	siRNA23	1561419	0
UUCGAUUGACAAAUAGAUAGGUAG	11	nta-b0r1-14816	NA	17	siRNA24	1561420	0
AAACCAGAGCUCAAAACGUCGAUC	11	sol-b1r1-4058	NA	40	siRNA24	1561421	0
AACGAAUUUUUGAAACAUGAGGAA	11	bna-b1r1-77316	NA	30	siRNA24	1561422	0
UCUUGAUUUUCUGGUAAUGGCUCC	11	ccm-b0.1r1-87772	NA	45	siRNA24	1561423	0
AAAUGUGGAACAUUAUUGCGGGAC	11	ccm-b0.32r1-20287	NA	44	siRNA24	1561424	0
AAAUGUGGAACAUUAUUGCGGGAC	11	ccm-b0.1r1-88552	NA	45	siRNA24	1561424	0
AGUAGAAACUGCAUUCGUAGAAAA	11	bna-b1r1-14552	NA	30	siRNA24	1561425	0
AGGACGAUUUGUGAAUGAAGACCA	11	bna-b1r1-16098	NA	30	siRNA24	1561426	0
CGGUCUGGACCUAAAUGUGAAC	11	ccm-b0.32r1-23871	NA	44	siRNA24	1561427	0
AGGUACAUGACGAAUUCAUCAGAA	11	bdi-b1.0r1-41408	NA	7	siRNA24	1561428	0
AGCCCGUCAUGCCAUACAAUUGGU	11	sbi-b3.0r1-2206	NA	6	siRNA24	1561429	0
AGGACAACUGAAUUCAUAGCUACC	11	sly-b2.5r1-17695	NA	14	siRNA24	1561430	0
CGAUAAUUACUCAUCGGAUCCCGG	11	fan-b1.0r1-1767	NA	23	siRNA24	1561431	0
AAUGAACAAAGCAUACACUCCUUC	11	sbi-b3.0r1-4779	NA	6	siRNA24	1561432	0
AAAAGUAACCCAAAAAGGUAGUGA	11	bra-b1r1-34165	NA	32	siRNA24	1561433	0
GUGGACUGUGAGAACGCGGUAAGC	11	egu-b5.1r1-30659	NA	28	siRNA24	1561434	0
AGGCUUGAACUCGCCAAAGGCAUC	11	sbi-b3.0r1-5297	NA	6	siRNA24	1561435	0
AGGGAAGAUCUUGGAGAACUGGGC	11	sit-b2r1-576	NA	8	siRNA24	1561436	0
CUUGACGACGGGACUAACCAUAGU	11	csa-b2r1-45092	NA	35	siRNA24	1561437	0
AAUCACCGGGAAGGAGAAGACGGC	11	sbi-b3.0r1-9153	NA	6	siRNA24	1561438	0
GGACGAUCUACUCUCAGUAGCACU	11	mac-b2r1-6840	NA	25	siRNA24	1561439	0
GUUAUUUGGUUGUAUUAUCGGGUG	11	csa-b2r1-46640	NA	35	siRNA24	1561440	0
AGCAAUCUGAGGAUGGGCGGCCUG	11	egu-b5.1r1-36099	NA	28	siRNA24	1561441	0
GAGGUCCGACUCGAUUAGUUCGAC	11	sbi-b3.0r1-11218	NA	6	siRNA24	1561442	0
AACUGUAAGGAUUGGUUAAGGGAC	11	egu-b5.1r1-36874	NA	28	siRNA24	1561443	0
CUAAGAUGGCUGAUGAUUUUCUAC	11	mac-b2r1-9161	NA	25	siRNA24	1561444	0
AAUACUGGUUGGAGCCCCAAGCGG	11	sit-b2r1-4429	NA	8	siRNA24	1561445	0
AUUACAAGGAGAGAGAAAAUGGAG	11	sit-b2r1-5713	NA	8	siRNA24	1561446	0
GAAGCGGUUUGAGCGAUUGUUGCA	11	bna-b1r1-96869	NA	30	siRNA24	1561447	0
AGACAGAUAAAGGUCGGGGAUUGA	11	nta-b0r1-41230	NA	17	siRNA24	1561448	0
ACGAUGUAUAUAGACUUGUGAUAU	11	cpa-b0.4r1-8298	NA	42	siRNA24	1561449	0
CAGUCAGUGAUUGUUAAAAUGGUU	11	cpa-b0.4r1-9070	NA	42	siRNA24	1561450	0
AGGAUGAAGAAAGCACACUCCCAU	11	sit-b2r1-12125	NA	8	siRNA24	1561451	0
ACGGCAGAGCUCAUAUGAAAUAAA	11	hvu-b1r1-140	NA	5	siRNA24	1561452	0
AGUAAAUGGCUGAAAAAUCCGCGG	11	sit-b2r1-12381	NA	8	siRNA24	1561453	0
AAGACUGAAGUUCUUUGGAACAGU	11	clt-b1r1-51931	NA	36	siRNA24	1561454	0
AAAAACGAUGUGGAACAGGUUCGA	11	sit-b2r1-13669	NA	8	siRNA24	1561455	0
GAGAAUCGAUCACAGGAUUACUGU	11	sol-b1r1-31706	NA	40	siRNA24	1561456	0
AUAUGAGUGAACGAGACAUGAGUG	11	sbi-b3.0r1-22019	NA	6	siRNA24	1561457	0
UAAUAUGGACAAACGGUAUGAUCU	11	cpa-b0.4r1-12167	NA	42	siRNA24	1561458	0
AUGCCUAUGCAAAAAUGUCAAGUU	11	sbi-b3.0r1-23048	NA	6	siRNA24	1561459	0
AUCGGAUCCUUGAUGACCAAGA	11	ccm-b0.32r1-112703	NA	44	siRNA24	1561460	0
GAAGGACUCUACUAAUUCUGAGCU	11	ccl-b1r1-379	NA	34	siRNA24	1561461	0
ACCAAACUCUUGGAGCCUGACGAA	11	mac-b2r1-23074	NA	25	siRNA24	1561462	0
AUCGAUCCUCGAUGUAAACAGAGA	11	ccm-b0.32r1-115775	NA	44	siRNA24	1561463	0
AUCGAUCCUCGAUGUAAACAGAGA	11	ccm-b0.1r1-13546	NA	45	siRNA24	1561463	0
AAGACAAUGAAUCAAUCCUAGACA	11	mac-b2r1-24107	NA	25	siRNA24	1561464	0
CUAAAAUGUUGUUGGUUGAGAUU	11	csa-b2r1-63589	NA	35	siRNA24	1561465	0
UCUUGUUAAGGACUUGAGCACGGA	11	mac-b2r1-24621	NA	25	siRNA24	1561466	0
UCUUGUUAAGGAUUUGAGCACGGG	8	mac-b2r1-2611	NA	25	siRNA24	1561466	2
AAUAUACCAAGCUCUGAUACCACU	11	csa-b2r1-64102	NA	35	siRNA24	1561467	0
AGGAGUUGCCGCAUGAUCUCGCUC	11	mac-b2r1-25910	NA	25	siRNA24	1561468	0
ACAAGUAGCGUCUUGACUCGGUCA	11	sol-b1r1-39386	NA	40	siRNA24	1561469	0
ACAAGUAGCGUCUUGACUCGGUCA	9	sol-b1r1-47316	NA	40	siRNA24	1561469	0
ACAAGUAGCGUCUUGACUCGGUCA	6	sol-b1r1-32623	NA	40	siRNA24	1561469	0
ACAAGUAGCGUCUUGACUCGGUCA	5	sol-b1r1-49561	NA	40	siRNA24	1561469	0
ACAAGUAGCGUCUUGACUCGGUCA	4	sol-b1r1-52848	NA	40	siRNA24	1561469	0
ACAAGUAGCGUCUUGACUCGGUCA	3	sol-b1r1-1841	NA	40	siRNA24	1561469	0
ACAAGUAGCGUCUUGACUCGGUCA	3	sol-b1r1-23673	NA	40	siRNA24	1561469	0
AUAAGUAGCGUCUUGACUCGGUCA	8	sol-b1r1-28248	NA	40	siRNA24	1561469	1
ACAAGUAGUGUCUUGACUCGGUCA	5	sol-b1r1-30781	NA	40	siRNA24	1561469	1
ACAAGUAGCGGCUUGACUAGGUCA	6	sol-b1r1-55818	NA	40	siRNA24	1561469	2
ACAAGUAGCGUCUUGACUAGAUCA	5	sol-b1r1-21085	NA	40	siRNA24	1561469	2
ACAAGUAGCGUCUUGACUAGAUCA	5	sol-b1r1-47220	NA	40	siRNA24	1561469	2
UUACCCUAAAGUGGGGAAGUGUGA	11	csa-b2r1-66419	NA	35	siRNA24	1561470	0
AAAGGAAUAUUAGUAUGAGCGCAU	11	bol-b1.0r1-10422	NA	31	siRNA24	1561471	0
AUUGGACGAUACAUAUCAAAUGCG	11	cpa-b0.4r1-20916	NA	42	siRNA24	1561472	0
AAGCUGAACCACAUUUCGAAGAGC	11	mtr-b4.0r1-42933	NA	12	siRNA24	1561473	0
AUGUGGGACAAGAGUCUUAAAACU	11	mdm-b3.0r1-63113	NA	21	siRNA24	1561474	0
AAAACAGAACGGACGCUUGGCGGA	11	hvu-b1r1-12689	NA	5	siRNA24	1561475	0
CCAACAAACGGUCAAUUGAUGAUG	11	csa-b2r1-4239	NA	35	siRNA24	1561476	0
AGUGGACCAUAUGAUAUGAACAUG	11	bvu-b1.2.2r1-23131	NA	39	siRNA24	1561477	0
GGAGGACCGAGGAAGGGAGGCUU	11	ppe-b2.0r1-411	NA	22	siRNA24	1561478	0
AGAAGUACUAUGAAUCUAAAAGGU	11	cpa-b0.4r1-27355	NA	42	siRNA24	1561479	0
CUGGAUUUAAAGGAGAGCGUAGAC	11	cpa-b0.4r1-28129	NA	42	siRNA24	1561480	0
AUAUAACGAUUAAUUCCGGAAAAG	11	ath-b10r1-17311	NA	50	siRNA24	1561481	0
AGAGGACGGUAGCAGAUAAUAACG	11	fve-b2.0r1-29724	NA	24	siRNA24	1561482	0
UCGAACAAAAGACACAUCCAUCAU	11	egu-b5.1r1-660	NA	28	siRNA24	1561483	0
ACUUCGAGACUUGAACAAUGAGGC	11	clt-b1r1-6697	NA	36	siRNA24	1561484	0
UGAUGUGGAUAUGUUGGAAAAGAC	11	clt-b1r1-74036	NA	36	siRNA24	1561485	0
AGAAGAACCAACAAAGAGAGAAGC	11	car-b2.0r1-29264	NA	11	siRNA24	1561486	0
AAGAAGGACAUUGUUAUAACGCAA	11	pvu-b1.0r1-6997	NA	10	siRNA24	1561487	0
AGGAUCGUGGGUGGCCCAACCAGU	11	ppe-b2.0r1-10175	NA	22	siRNA24	1561488	0
AUGCUCAAUCAGUUGAAGAAGAGA	11	clt-b1r1-12602	NA	36	siRNA24	1561489	0
AUUCUGGACGAGUUCACAACGGUU	11	egu-b5.1r1-6872	NA	28	siRNA24	1561490	0
AAUAUAAACACAUUUUCGCACAUA	11	pvu-b1.0r1-14703	NA	10	siRNA24	1561491	0
AUUGUCGCUAAAAUUCAUAUUUAG	11	sly-b2.5r1-133196	NA	14	siRNA24	1561492	0
AGAGAGACGCGAAACUUAGCACCU	11	tae-b1r1-34450	NA	3	siRNA24	1561493	0
UGCAAAAUCUUAGUUGAAUCUGUA	11	bna-b1r1-73198	NA	30	siRNA24	1561494	0
AAACUAGCAUGAGGAUUGAAACAC	11	bra-b1r1-19997	NA	32	siRNA24	1561495	0
AAGGAUCCUAGAAGUUAAAUAU	11	sol-b1r1-730	NA	40	siRNA24	1561496	0
AUAGUCUGACUGAGUAUUAAAUUC	11	sol-b1r1-2011	NA	40	siRNA24	1561497	0
ACCUCAUGGUAACAAAUACACUUC	11	ppe-b2.0r1-22241	NA	22	siRNA24	1561498	0
AGGGUUCGACGGAGAAACUGGAGC	11	can-b1.6r1-39122	NA	16	siRNA24	1561499	0
AUACUGUUCAAAAAGGCAAUGAGC	11	osa-b1.0r1-38146	NA	1	siRNA24	1561500	0
AUUUAUAGAGAACCAUUUAAUUGA	11	pvu-b1.0r1-21117	NA	10	siRNA24	1561501	0
ACCGACUGAGUAACCCUUAACCGA	11	cqi-b1.0r1-3668	NA	38	siRNA24	1561502	0
UCUAAACUGUCUGCGCUUCUUUC	11	ccm-b0.32r1-18752	NA	44	siRNA24	1561503	0
AUCCGGAUAAGUAUAGGAAGUAAC	11	sol-b1r1-5595	NA	40	siRNA24	1561504	0
GAGACUUAAAAGAAUUUGGAGAUC	11	pvu-b1.0r1-25229	NA	10	siRNA24	1561505	0
UUCACAGAUCGUUGGCGUAUGGGA	11	atr-b1r1-19568	NA	46	siRNA24	1561506	0
AGAUCACGGCGGAAAUCCCGGAAC	11	nta-b0r1-25337	NA	17	siRNA24	1561507	0
AUUGGCCUUCUAACUCUAAACAGU	11	clt-b1r1-31875	NA	36	siRNA24	1561508	0
UACACAAAAUCGGUUGGCUUUG	11	ccm-b0.1r1-29405	NA	45	siRNA22	1561509	0
AAUAUUUUGAGGCUGGACGGUUGA	11	pvu-b1.0r1-31133	NA	10	siRNA24	1561510	0
CCGAUGUAGAUGCAGAAUAGCAUU	11	mac-b2r1-394	NA	25	siRNA24	1561511	0
AUUUCGUCGUUAAUUUUCCUCGUU	11	bna-b1r1-87094	NA	30	siRNA24	1561512	0
UAAGGAUUAGGAGGAUCAACGGCC	11	csi-b2r1-62314	NA	33	siRNA24	1561513	0
AGCUUCAGAUCUGUAGGUCCAUU	11	csa-b2r1-42268	NA	35	siRNA24	1561514	0
AAGAAAGAACCGAUGCAUGAAUAA	11	egu-b5.1r1-31440	NA	28	siRNA24	1561515	0
UCACCAAGAUGAACUAUUGACUCU	11	pvu-b1.0r1-34214	NA	10	siRNA24	1561516	0
AGGAUGAAAUCUCCACUGAAGACU	11	sbi-b3.0r1-7607	NA	6	siRNA24	1561517	0
GAUCGGCUGACAAUUCGGAUAGGC	11	egu-b5.1r1-33254	NA	28	siRNA24	1561518	0
AGAAGAUAAUGGUGGAGAAGAGCA	11	egu-b5.1r1-33513	NA	28	siRNA24	1561519	0
GCAACGGGACGUAGAUGACGGCGC	11	sit-b2r1-63	NA	8	siRNA24	1561520	0
AUUUCUGAACGGGGAUCUGGAUG	11	mac-b2r1-5036	NA	25	siRNA24	1561521	0
UGUAGACGACGAGCUCGGUAA	11	sbi-b3.0r1-8125	NA	6	siRNA24	1561522	0
GUUUUUCGUGAAUUGUGUAAGCAU	11	nta-b0r1-36620	NA	17	siRNA24	1561523	0
ACGACUGCGAAACAAGUUGACGAC	11	pvu-b1.0r1-39867	NA	10	siRNA24	1561524	0
ACGAAUAACUCUUGACAGCAGAAU	11	egu-b5.1r1-37391	NA	28	siRNA24	1561525	0
AUGGUCAUCUGGAAGUUAUCGAGA	11	fve-b2.0r1-1684	NA	24	siRNA24	1561526	0
GAAGACUGGGUCGCGAUCACUGAC	11	sbi-b3.0r1-13534	NA	6	siRNA24	1561527	0
AUAGAUAAGUGAACUUCCCUCGCG	11	bna-b1r1-30761	NA	30	siRNA24	1561528	0
AUGGUAAUGUAAAGAAAUGAGAGA	11	dca-b2.0r1-14626	NA	41	siRNA24	1561529	0
AUUUCAUAAUUUAGACUCGAGAGC	11	clt-b1r1-45513	NA	36	siRNA24	1561530	0
AUUCGAACUUAUUGGAGAACAUA	11	ccm-b0.1r1-42205	NA	45	siRNA24	1561531	0
UUUCGAACUUAUUGGAGAACAUA	5	ccm-b0.32r1-27977	NA	44	siRNA23	1561531	1
AAGUUGAUGGACAAUAUUGUAACU	11	clt-b1r1-46539	NA	36	siRNA24	1561532	0
AACGAAUCUGCAUAUCCUGUG	11	sol-b1r1-25051	NA	40	siRNA24	1561533	0
ACGAAACACUGUAAGUGCUGGCAG	11	ccm-b0.32r1-43094	NA	44	siRNA24	1561534	0
ACGAAACACUGUAAGUGCUGGCAG	11	ccm-b0.1r1-44509	NA	45	siRNA24	1561534	0
AUGGAUAAGAAAUAUGUCAGCAUU	11	nta-b0r1-42511	NA	17	siRNA24	1561535	0
AAACAGCAUUACGGAAUUCGCUCU	11	cpa-b0.4r1-8299	NA	42	siRNA24	1561536	0
GUGUAUCUUAGUACUUAGCAUGUG	11	dca-b2.0r1-18978	NA	41	siRNA24	1561537	0
CCUGAAAGAAAAUGACAAUCAACU	11	gma-b1.0r1-61546	NA	9	siRNA24	1561538	0
AGGACAAAGUGCGCGGGAAAGACC	11	ccm-b0.32r1-108352	NA	44	siRNA24	1561539	0
AGGACAAAGUGCGCGGGAAAGACA	3	ccm-b0.1r1-19948	NA	45	siRNA24	1561539	1
AGGACAAAGUGCGCCGGAAAGACU	3	ccm-b0.32r1-131924	NA	44	siRNA24	1561539	2
AGGACGAAAGACCUGACCAGACGG	11	sbi-b3.0r1-19706	NA	6	siRNA24	1561540	0
UGUUUGUUGUAGGUGUAGACGGUU	11	cpa-b0.4r1-10358	NA	42	siRNA24	1561541	0
AAAACAGCUCCACAAAAAUCUGGA	11	sbi-b3.0r1-20476	NA	6	siRNA24	1561542	0
UGAAUAGAGGUAGUAUGAAAGUU	11	clt-b1r1-51932	NA	36	siRNA24	1561543	0
AACGAUAGUAAGAGGACAAAGAUU	11	egu-b5.1r1-46430	NA	28	siRNA24	1561544	0
CUCAAAAUAUGGUCUUCUGUUGAU	11	clt-b1r1-52188	NA	36	siRNA24	1561545	0
UCUGAUCUGGACUAGUCUGGUUA	11	sol-b1r1-30939	NA	40	siRNA24	1561546	0
CGUGCUAGACUGGUGGAUAAACAU	11	sit-b2r1-14184	NA	8	siRNA24	1561547	0
UAUCAAUUUAGAUCGAAAAACUU	11	csa-b2r1-59225	NA	35	siRNA24	1561548	0
AGAACUAAUAAAUUGAACUGAAUU	11	bvu-b1.2.2r1-10060	NA	39	siRNA24	1561549	0
UUACAUAGUUCACUAAUAAGAUGC	11	csa-b2r1-59997	NA	35	siRNA24	1561550	0
CACCGAGAAGACGUAGAGAAGAAG	11	tae-b1r1-2397	NA	3	siRNA24	1561551	0
AUGUAACACUGGAAGACAUGGCAA	11	hvu-b1r1-4493	NA	5	siRNA24	1561552	0
AUUUCGUAUUUAUCAUCUCUGCCU	11	atr-b1r1-45680	NA	46	siRNA24	1561553	0
AGGUUUGAAUGGCUGAUUGAGUU	11	ccm-b0.32r1-115008	NA	44	siRNA24	1561554	0
GGGUUUGAAUGGCUGAUUGAGUU	4	ccm-b0.1r1-101869	NA	45	siRNA24	1561554	1
UGGUUUGAAUGGCUGAUUGGGUU	4	ccm-b0.1r1-126085	NA	45	siRNA24	1561554	2
AAUACAAACUGAAGAUGUCACUCC	11	cpa-b0.4r1-16536	NA	42	siRNA24	1561555	0
AAAAAGAUCGGGAAGCCGGAGAAU	11	hvu-b1r1-6541	NA	5	siRNA24	1561556	0
CGGAUCCGGCUUACUUACUCCCUU	11	tae-b1r1-5732	NA	3	siRNA24	1561557	0
GAUUUACUUAAGGUUGAAGAUGGA	11	clt-b1r1-59388	NA	36	siRNA24	1561558	0
CCUGCAGACGCACUGUAGAGCCGU	11	cpa-b0.4r1-18346	NA	42	siRNA24	1561559	0
CCUGCAGGCGCACUGUAGAGCCGU	8	cpa-b0.4r1-16810	NA	42	siRNA24	1561559	1
AUGAAAUGAUGUGACAUCCUUAGA	11	sit-b2r1-21629	NA	8	siRNA24	1561560	0
AACUCGUGACUUUAAACCAUCAAG	11	bna-b1r1-47211	NA	30	siRNA24	1561561	0
GCCAUAAUUGGCAGAGAAUUCAUU	11	csa-b2r1-1928	NA	35	siRNA24	1561562	0
AUAUUAAGGCGUCGUUUAGUAAUC	11	clt-b1r1-275	NA	36	siRNA24	1561563	0
ACAAACCAUACAUAAAGUCAGAGA	11	clt-b1r1-2585	NA	36	siRNA24	1561564	0
UUUAUGUAUAUGAUCGAUUUGGAA	11	cpa-b0.4r1-27099	NA	42	siRNA24	1561565	0
AGAGAUCUUAUGUUGUGACAGAUG	11	sly-b2.5r1-118816	NA	14	siRNA24	1561566	0
ACGGGAUUGUACUUGAGGAGAAGG	11	ccm-b0.32r1-62016	NA	44	siRNA24	1561567	0
ACGGGAUUGUACUUGAGGAGAAGG	6	ccm-b0.1r1-85013	NA	45	siRNA24	1561567	0
ACGGGAUUGUACUUGAGGAGAAGG	5	ccm-b0.1r1-59567	NA	45	siRNA24	1561567	0
CUUUCUUCUUUCUACCAAACCUCA	11	ppe-b2.0r1-3495	NA	22	siRNA24	1561568	0
AAUAACGUGAGAAAGAUGGAGAAC	11	sly-b2.5r1-119845	NA	14	siRNA24	1561569	0
AAUAACGUGAGAAAGAUGGAGAAC	2	sly-b2.5r1-70783	NA	14	siRNA24	1561569	0
AACAACGUGAGAAAGAUGGAGAAC	9	sly-b2.5r1-61925	NA	14	siRNA24	1561569	1
AAAGAAUCAGGAGGAAGAGAAGGA	11	egu-b5.1r1-918	NA	28	siRNA24	1561570	0
AGAAUAAACUCGGCAAAUAUAGCU	11	hvu-b1r1-21144	NA	5	siRNA24	1561571	0
AGCAGCUUUUCGGUAGGACCGUCU	11	sol-b1r1-51675	NA	40	siRNA24	1561572	0
AGGAAUUUAAGAGCACCAACUUGC	11	bna-b1r1-59562	NA	30	siRNA24	1561573	0
ACGAACAUAAGAGUAGGGAGCAUA	11	egu-b5.1r1-2468	NA	28	siRNA24	1561574	0
AGGAUUUUUCAGAAAUAAGGCGCA	11	hvu-b1r1-24730	NA	5	siRNA24	1561575	0
UCUACAAACUCUCCAGAACACGUC	11	nta-b0r1-6360	NA	17	siRNA24	1561576	0
AAGAUAUUCGAAAACUGACUCCGA	11	ccm-b0.1r1-8925	NA	45	siRNA24	1561577	0
AAUGAACCACGAGACAUAAGUAAA	11	clt-b1r1-78659	NA	36	siRNA24	1561578	0
AGGAUCCCAACUUUGAGCAAUCAC	11	ccm-b0.1r1-9437	NA	45	siRNA24	1561579	0
AAUUUGGCAAGUAGUUGGUGGAGC	11	clt-b1r1-80972	NA	36	siRNA24	1561580	0
AAUUUGGCAAGUAGGUGGUGGAGC	8	clt-b1r1-18353	NA	36	siRNA24	1561580	1
AAUAAGAUCUAUAGGUAAUAGUUG	11	pvu-b1.0r1-12134	NA	10	siRNA24	1561581	0
AUUACAGGACUCGAACAUGCAACC	11	bvu-b1.2.2r1-38260	NA	39	siRNA24	1561582	0
AAAAGUAUCCUUCUAGUUAGUGUA	11	clt-b1r1-82514	NA	36	siRNA24	1561583	0
UUGGUGCUCUUGACAUGGU	11	bvu-b1.2.2r1-39284	NA	39	siRNA23	1561584	0
AGGAACUAUACCAAUUUAAACUCU	11	clt-b1r1-85087	NA	36	siRNA24	1561585	0
CUGGGCAUUCUAAUGUGUAAUCAU	11	pvu-b1.0r1-16754	NA	10	siRNA24	1561586	0
ACUAUAUGGAUCAAUCGGACGAGA	11	egu-b5.1r1-14363	NA	28	siRNA24	1561587	0
UCUGAUUCAGUAACUUAGUAGGAU	11	sly-b2.5r1-4093	NA	14	siRNA24	1561588	0
AGGGCACAAGCACAAACAAUCAUA	11	egu-b5.1r1-15393	NA	28	siRNA24	1561589	0
UAUGAGAGUCAAGCUAGGACUGCU	11	atr-b1r1-12657	NA	46	siRNA24	1561590	0
AUGCUACUUGACACACGGUUAAGU	11	zma-b4r1-36127	NA	4	siRNA24	1561591	0
AAGACUGAGUGAUAGGAUGUCACG	11	mdm-b3.0r1-90331	NA	21	siRNA24	1561592	0
CGCUCUGUGCCGGCAUGAAUGCAG	11	tae-b1r1-37786	NA	3	siRNA24	1561593	0
ACGAGAUAGACAUGGCACGACACA	11	cqi-b1.0r1-3925	NA	38	siRNA24	1561594	0
AAUAAUUAGCUGUGAAUUAAAACA	11	fve-b2.0r1-50686	NA	24	siRNA24	1561595	0
AGAUGUGGUUUGAACUUUAAUACU	11	clt-b1r1-27254	NA	36	siRNA24	1561596	0
ACUUUACCAUGUAACAAGCUAUAC	11	csa-b2r1-33534	NA	35	siRNA24	1561597	0
GGGAUGAUCCAGGAUCAAACACAU	11	csa-b2r1-35589	NA	35	siRNA24	1561598	0
AUAGAUAUAGAUUGACACGUAUUU	11	cqi-b1.0r1-9309	NA	38	siRNA24	1561599	0
AACUGUGACAUUCUUUUUGGGACC	11	ccm-b0.1r1-27358	NA	45	siRNA24	1561600	0
AAGACCCGAAACUCUGGCCCAGAG	11	atr-b1r1-22385	NA	46	siRNA24	1561601	0
AAAAACGAUGUGGAACUAGUGGUA	11	egu-b5.1r1-28060	NA	28	siRNA24	1561602	0
AUUGUACACAUGAACACUAACGGA	11	bra-b1r1-32365	NA	32	siRNA24	1561603	0
AAUGAACCAUGAACUCCAAGUUUU	11	mdm-b3.0r1-35912	NA	21	siRNA24	1561604	0
AUGGUCAGAGAUGGGAUUGUUCUA	11	bra-b1r1-34943	NA	32	siRNA24	1561605	0
UAAACAUUUUCUGACUUUGGCAUC	11	pvu-b1.0r1-34471	NA	10	siRNA24	1561606	0
AGACUUGAUCUGAAGGAUAGCGGA	11	egu-b5.1r1-31961	NA	28	siRNA24	1561607	0
ACUGAAUGGCUGACAGAUUCGGC	11	sbi-b3.0r1-6582	NA	6	siRNA24	1561608	0
GAGUGCGGAUUGUACGUGUGCAUA	11	sbi-b3.0r1-7351	NA	6	siRNA24	1561609	0
AUAGUAGUCUACUGCGAUUUAUCA	11	clt-b1r1-40363	NA	36	siRNA24	1561610	0
AGGGUUGUAGGAAGGCAGUGCCGC	11	sbi-b3.0r1-9155	NA	6	siRNA24	1561611	0
AGGUGAUCGGUAACUGAAAAGUGA	11	sit-b2r1-1608	NA	8	siRNA24	1561612	0
AACAGUCUUCCACAGCUGCGGGUA	11	csa-b2r1-46898	NA	35	siRNA24	1561613	0
AGGGCUCGUCCAAAACUUGAAGCU	11	clt-b1r1-41649	NA	36	siRNA24	1561614	0
AAAAAACAUAGAGCUGUUGCACGU	11	sit-b2r1-2889	NA	8	siRNA24	1561615	0
GAUGAGAAUGUACAUGAAGACCGA	11	mac-b2r1-7875	NA	25	siRNA24	1561616	0
CGUGGAACUAGCAGAGCCGAUCAC	11	sit-b2r1-3402	NA	8	siRNA24	1561617	0
UUAGAAGUAGAAAACACGUUAUU	11	cpa-b0.4r1-1350	NA	42	siRNA24	1561618	0
AAAUAGAAUAUCAACCAAGACUUA	11	mac-b2r1-9163	NA	25	siRNA24	1561619	0
AGUAGCGAUGGGUGAAGACGUGAG	11	mac-b2r1-10450	NA	25	siRNA24	1561620	0
CGGCGCGUCGGAAACCGGCAGC	11	ccm-b0.32r1-102465	NA	44	siRNA22	1561621	0
GAUCUGAACUAAUAUGAACUGAAC	11	bvu-b1.2.2r1-1087	NA	39	siRNA24	1561622	0
GUUAACGUUGCCGAUGAUGCCGGU	11	sit-b2r1-6485	NA	8	siRNA24	1561623	0
AGUAGAAUAUCUCCACAUGUGUGA	11	atr-b1r1-34929	NA	46	siRNA24	1561624	0
AUGUGAGUGGUUUCGCUGACGUGG	11	osa-b1.0r1-127518	NA	1	siRNA24	1561625	0
GGUAGAUUCUAAUCAUUGGAUGUU	11	ccm-b0.32r1-107585	NA	44	siRNA24	1561626	0
GGUAGAUUCUAAUCAUUGGAUGUU	10	ccm-b0.1r1-91358	NA	45	siRNA24	1561626	0
GGUAGAUUCUAAUCAUUGGAUGUU	8	ccm-b0.1r1-133983	NA	45	siRNA24	1561626	0
AAAAGACGUGGAACAUUAUCAUGU	11	ccm-b0.1r1-46558	NA	45	siRNA24	1561627	0
CUCACCUACCUCCACGUCGACG	11	ccm-b0.32r1-108865	NA	44	siRNA24	1561628	0
CUCACCUACCUCCACGUCGACG	9	ccm-b0.1r1-37705	NA	45	siRNA24	1561628	0
AAAAGAGGCAUGGGAUAUCUUACA	11	egu-b5.1r1-45657	NA	28	siRNA24	1561629	0
GAACCUUGUACUGCAUGCCUCGGC	11	hvu-b1r1-142	NA	5	siRNA24	1561630	0
AAAACCAGACAUUGGUCGGACGCG	11	hvu-b1r1-654	NA	5	siRNA24	1561631	0
AAGUUGCGCUAAACGUUGGUGAAA	11	sbi-b3.0r1-21250	NA	6	siRNA24	1561632	0
UCACAUCAGAUGUUCGGAUGCUU	11	sit-b2r1-13413	NA	8	siRNA24	1561633	0
AAACCGGCAGAUGAUACAAAGCUC	11	ccm-b0.1r1-114910	NA	45	siRNA24	1561634	0
AAAGAUCGUGGAUCGAGAUGACGU	11	egu-b5.1r1-47984	NA	28	siRNA24	1561635	0
AAUGCGUUGACGGACUGUCACGGU	11	sit-b2r1-14698	NA	8	siRNA24	1561636	0
CGGACACUUCUGCCAAAUCGGAGU	11	bdi-b1.0r1-64037	NA	7	siRNA24	1561637	0
AACCAAGAGGAUGUGCGUUGACUA	11	osa-b1.0r1-70345	NA	1	siRNA24	1561638	0
AAGGUAUUGACUGUCAUAAACUCA	11	car-b2.0r1-11805	NA	11	siRNA24	1561639	0
AUAUCACCGACUAAACGACAAAAU	11	sol-b1r1-35804	NA	40	siRNA24	1561640	0
ACUGCGGUAAGUGAACGGUAAAU	11	cpa-b0.4r1-16280	NA	42	siRNA24	1561641	0
AAAGAGACGGAGUACCUUUAGAUC	11	mac-b2r1-24367	NA	25	siRNA24	1561642	0
UGGAAUGAGAAGAAGCUGCUA	11	bna-b1r1-44645	NA	30	siRNA21	1561643	0
AAUACUCUGUCCAGUAUGAAGAUG	11	cpa-b0.4r1-18603	NA	42	siRNA24	1561644	0
ACCGGAAUUGGAAUGAGCUGGAUU	11	ccl-b1r1-6032	NA	34	siRNA24	1561645	0
ACGGCUACUAACUUAAUAUACGAG	11	mac-b2r1-27456	NA	25	siRNA24	1561646	0
AUCCAUGUCAAAAGACCAAGAGCU	11	fve-b2.0r1-21136	NA	24	siRNA24	1561647	0
AAAUAGAACUCACAGGUUAAGCGU	11	hvu-b1r1-12947	NA	5	siRNA24	1561648	0
AUAUGAACUUAGCAGUACCAGUUG	11	sit-b2r1-25227	NA	8	siRNA24	1561649	0
AGAGAUUCCCAUGCAGUUGGAUGU	11	ccl-b1r1-9625	NA	34	siRNA24	1561650	0
AUGAUAUUAGAACUCUGUUCAGAU	11	cpa-b0.4r1-24781	NA	42	siRNA24	1561651	0
AUUUAAGAGGGUUGUAAUUAGCAU	11	ptc-b3.0r1-7649	NA	43	siRNA24	1561652	0
AAAGAUCUGGUAAUUUUUGGACCU	11	sol-b1r1-44764	NA	40	siRNA24	1561653	0
AAAGAUCUGGUAAUUUUUGGACCC	4	sol-b1r1-36622	NA	40	siRNA24	1561653	1
GACGAUAAAUGACUGGAUAUGUGU	11	mdm-b3.0r1-3830	NA	21	siRNA24	1561654	0
AGAAGUAAAAAAUGAUGGUUGGAA	11	oeu-b6r1-42596	NA	29	siRNA24	1561655	0
AACCCGAUCCGGCUCAACAUAACG	11	sol-b1r1-48092	NA	40	siRNA24	1561656	0
GUGGUAGACCGCGAUAAAUCUAGA	11	clt-b1r1-4130	NA	36	siRNA24	1561657	0
AAUUAACGAUCUAUAUACACGUGC	11	hvu-b1r1-19351	NA	5	siRNA24	1561658	0
AAGAGGGAUGGUAGCUCAUUUGGU	11	sol-b1r1-49884	NA	40	siRNA24	1561659	0
AGGGACCUACGGCCUAGCCUACGU	11	car-b2.0r1-27212	NA	11	siRNA24	1561660	0
AGUAGACGACCUCGGUAGCAAGCA	11	bna-b1r1-58274	NA	30	siRNA24	1561661	0
UACACCAACUAGUAGAUUAUGUAU	11	csi-b2r1-35518	NA	33	siRNA24	1561662	0
AUACAAAGUUGUUGGACCUAUUCA	11	bra-b1r1-7630	NA	32	siRNA24	1561663	0
AAGAGAACUCAUUGCACCUUGCUG	11	atr-b1r1-881	NA	46	siRNA24	1561664	0
ACUGAUUACAGGCGACAAACUAUC	11	egu-b5.1r1-6097	NA	28	siRNA24	1561665	0
UGAAAGCACGUUGACUAAAAUGAA	11	clt-b1r1-79428	NA	36	siRNA24	1561666	0
GAAAACUCCUUCCAGACCAAGCUU	11	zma-b4r1-27391	NA	4	siRNA24	1561667	0
AGAAUGGACAGCAAGUAUAUCAAC	11	stu-b4.04r1-42095	NA	15	siRNA24	1561668	0
AUUGAGGUGCACAGAACGAUAGAU	11	bvu-b1.2.2r1-38261	NA	39	siRNA24	1561669	0
ACAUCGCCUAAGCGGACAUUGCCU	11	pvu-b1.0r1-15217	NA	10	siRNA24	1561670	0
AGCGACUAAUUGAGAUUGAAGAGC	11	csa-b2r1-24274	NA	35	siRNA24	1561671	0
AGUAAAGUGAUUUGUGGGGUGGUA	11	fve-b2.0r1-43960	NA	24	siRNA24	1561672	0
GCAUUGAUUGUGGUGAGACGU	11	bvu-b1.2.2r1-42106	NA	39	siRNA21	1561673	0
ACUUGGCUCUGCCCCGCAAACGGU	11	egu-b5.1r1-15394	NA	28	siRNA24	1561674	0
AUAGAUUGGAGAUGCCCUAAUGCC	11	bra-b1r1-20256	NA	32	siRNA24	1561675	0
AAGAACCGAACCGGUGAUCGAACC	11	ccm-b0.32r1-38484	NA	44	siRNA24	1561676	0
AAGAACCGAACCGGUGAUCGAACC	11	ccm-b0.1r1-84447	NA	45	siRNA24	1561676	0
AGGCUUGGACAAUAGAUUGUAGGA	11	ppe-b2.0r1-24558	NA	22	siRNA24	1561677	0
AAAGUUCGGGAAGGAAUAGGCACG	11	bna-b1r1-11984	NA	30	siRNA24	1561678	0
AACCUAAGAAAGAACAAACAAUCU	11	pvu-b1.0r1-23175	NA	10	siRNA24	1561679	0
AACACAACUUUGAAAUCUAGGAUA	11	csi-b2r1-53298	NA	33	siRNA24	1561680	0
AUGUAUUGAACUCUGCCAGUGGGG	11	egu-b5.1r1-21082	NA	28	siRNA24	1561681	0
CGGUUCUCUCUGCACCAGCCACGG	11	ppe-b2.0r1-25839	NA	22	siRNA24	1561682	0
GGGACUUGAAGACGGAACCCG	11	bra-b1r1-25931	NA	32	siRNA21	1561683	0
AAAGGAUGGCACAGGGACGGUCUC	11	egu-b5.1r1-23923	NA	28	siRNA24	1561684	0
AGGAAGAAUCAGAACGGACAAUAC	11	egu-b5.1r1-24179	NA	28	siRNA24	1561685	0
AUGAAGACUUAGAGUAUGUUUGGU	11	clt-b1r1-30079	NA	36	siRNA24	1561686	0
GCUAGCGGUCAAUAAGUAGAGUGU	11	sol-b1r1-8925	NA	40	siRNA24	1561687	0
AUUCCACUGAUCGUGUGUGACGGU	11	atr-b1r1-19570	NA	46	siRNA24	1561688	0
AGGAAUUGCCACUCGUGGGGUCAC	11	ppe-b2.0r1-29435	NA	22	siRNA24	1561689	0
UGAACUUUCGAGACCUUUGGCACC	11	csa-b2r1-37131	NA	35	siRNA24	1561690	0
UUAGGACACAGAAGAUUGAGCUC	11	sly-b2.5r1-17440	NA	14	siRNA24	1561691	0
UGUGCAAGUUGAAGGGGACUCCA	11	fan-b1.0r1-231	NA	23	siRNA24	1561692	0
GUGGAUGGCUUAAGGUAGGAUAGC	11	mac-b2r1-138	NA	25	siRNA24	1561693	0
AAAGGGAUAGUUCGAGCCCAUGGC	11	bna-b1r1-20983	NA	30	siRNA24	1561694	0
AGGACCGAGUAGGAGUAUGUAGCC	11	ccm-b0.1r1-97247	NA	45	siRNA24	1561695	0
AGUGACGACUGGCGAGAACACACU	11	dca-b2.0r1-5412	NA	41	siRNA24	1561696	0
AGGAGGAUGAAGACGAGCGACGCU	11	sly-b2.5r1-153223	NA	14	siRNA24	1561697	0
AGAUUGUUUGUUUUCUGGAAGAC	11	ccm-b0.32r1-31042	NA	44	siRNA24	1561698	0
AGAUUGUUUGUUUUCUGGAAGAC	9	ccm-b0.1r1-16177	NA	45	siRNA24	1561698	0
ACUGUGAAAAUUGUGACUUUUAGC	11	dca-b2.0r1-9252	NA	41	siRNA24	1561699	0
GAUGUCUUUAUGAACUGAACCUGC	11	ccm-b0.32r1-98882	NA	44	siRNA24	1561700	0
AGACUGAACCAGAUGACAAAAGAA	11	sly-b2.5r1-25142	NA	14	siRNA24	1561701	0
UAUGGUAUAGCUCGGUGCAGA	11	mtr-b4.0r1-88408	NA	12	siRNA21	1561702	0
AAAAGAAAUUAGUAGAACCACGGU	11	cpa-b0.4r1-1351	NA	42	siRNA24	1561703	0
UUCUUUGUAGAUUAUCAAAAUGGC	11	egu-b5.1r1-37135	NA	28	siRNA24	1561704	0
AAAAGAUCUGUAAAUAUUAGAAAU	11	cpa-b0.4r1-1865	NA	42	siRNA24	1561705	0
ACAAGAAGUAGCAUAAAUUGACAA	11	fan-b1.0r1-9724	NA	23	siRNA24	1561706	0
AAGAUUGGCAGCAAAAGGAUACUC	11	egu-b5.1r1-39201	NA	28	siRNA24	1561707	0
GUAAACUGAUUGUAGAAGAGCUCC	11	bna-b1r1-30763	NA	30	siRNA24	1561708	0
CUGACCUUUCUCAGUUAAUGGUAA	11	csa-b2r1-51009	NA	35	siRNA24	1561709	0
AGCAUGUAGAGGGACAACCGAAGG	11	mac-b2r1-11739	NA	25	siRNA24	1561710	0
UCCUGCGGCGUAGUUAGGACAGCA	11	sit-b2r1-9309	NA	8	siRNA24	1561711	0
UCUCAUAAUGUAGUAUCUCGGCCC	11	ccm-b0.1r1-45023	NA	45	siRNA24	1561712	0
UGGACUACUUUCAGAUCUGCA	11	cpa-b0.4r1-8045	NA	42	siRNA21	1561713	0
ACGAUUGAUAGUGACAAGACU	10	ccm-b0.32r1-54467	NA	44	siRNA21	1561714	0
ACGAUUGAUAGUGACAAGACU	6	ccm-b0.32r1-51223	NA	44	siRNA24	1561714	0
ACGAUUGAUAGUGACAAGACU	11	ccm-b0.1r1-45535	NA	45	siRNA24	1561714	0
ACGAUUGAUAGUGACAAGACU	5	ccm-b0.1r1-81838	NA	45	siRNA24	1561714	0
GUGAUGCGUCGACGUUGCCCCGGC	11	sit-b2r1-11872	NA	8	siRNA24	1561715	0
ACAGUCUAGGGACCCCGUUGUAGU	11	sit-b2r1-13155	NA	8	siRNA24	1561716	0
AACCGACUUUACAAGAUAGAAAUU	11	cpa-b0.4r1-11395	NA	42	siRNA24	1561717	0
AGAUGAUGAACUUUCAAGGCGUGU	11	sol-b1r1-31453	NA	40	siRNA24	1561718	0
AAAAGUUAGUACUUAGAGCUGAGU	11	cpa-b0.4r1-12170	NA	42	siRNA24	1561719	0
AACUUGCGGUACAUGUAUGGAGUU	11	sit-b2r1-14699	NA	8	siRNA24	1561720	0
GAAGAAUCUGCCGGACGCAGGAGA	11	sbi-b3.0r1-22795	NA	6	siRNA24	1561721	0
ACGAAUGGAGCGGAAUGAAGUCAA	11	car-b2.0r1-9239	NA	11	siRNA24	1561722	0
UUUGAAGUCCAGAUGUAGCAUGAU	11	cpa-b0.4r1-15510	NA	42	siRNA24	1561723	0
ACGCUUCAAUUCUUGAGAUAGUGC	11	csa-b2r1-65393	NA	35	siRNA24	1561724	0
GUUGUCGCGGGCGACAUGGUGGAA	11	sit-b2r1-22402	NA	8	siRNA24	1561725	0
AUAUUCCAUCCGUUUCUGAAUAAG	11	sol-b1r1-40157	NA	40	siRNA24	1561726	0
CUAAUGAACAAGAGGGAGUAGAUG	11	csi-b2r1-23155	NA	33	siRNA24	1561727	0
AGAAGCUAACGAUUCUGAGUGGGU	11	bol-b1.0r1-11964	NA	31	siRNA24	1561728	0
AGGUACCGUUAGGUUGUGCACUUC	11	sit-b2r1-23945	NA	8	siRNA24	1561729	0
AGGAAGAUCUCCAACGGAUGGUGU	11	csa-b2r1-68730	NA	35	siRNA24	1561730	0
AGGAAGAUCUCCGACGGGUGGUGU	5	csa-b2r1-3282	NA	35	siRNA24	1561730	2
AAAUGUUAUUGACUCUAUUACAAG	11	ccm-b0.32r1-55874	NA	44	siRNA24	1561731	0
UCGAACUUGAGUGAACUUUCUCA	11	ccm-b0.1r1-125919	NA	45	siRNA24	1561732	0
UUAUAAUUUAUGAACAAUGACGUU	11	cpa-b0.4r1-23753	NA	42	siRNA24	1561733	0
ACACGACGGACUCAUACAAUGGAA	11	hvu-b1r1-15509	NA	5	siRNA24	1561734	0
UAGACUUUAAUUAACCGCAACGUG	11	cpa-b0.4r1-27358	NA	42	siRNA24	1561735	0
AAAUGGACAUGAAUGAGUGUGAGU	11	ccm-b0.32r1-62530	NA	44	siRNA24	1561736	0
AACGGAUAAAAACAUCACAAAAGA	11	pvu-b1.0r1-1604	NA	10	siRNA24	1561737	0
AUGGAUCUUUCAGACGAGCCUGAA	11	ccm-b0.1r1-132575	NA	45	siRNA24	1561738	0
AGGAAGCAGAGUGAACCAGAUCUU	11	egu-b5.1r1-146	NA	28	siRNA24	1561739	0
GAGAGGAUGACGCUCGCCGCCU	11	zma-b4r1-19176	NA	4	siRNA22	1561740	0
UUAAAGAUAUUGGACAUCGUCUAU	11	clt-b1r1-73783	NA	36	siRNA24	1561741	0
ACACUCCGUGAUUAAUCGAUCACA	11	csa-b2r1-14267	NA	35	siRNA24	1561742	0
CCUUCUUGUCGGGGAUAAGCGUU	11	gma-b1.0r1-20743	NA	9	siRNA21	1561743	0
GAUAGACCCACAUUACUGGUAGGA	11	clt-b1r1-11321	NA	36	siRNA24	1561744	0
AGGCUUUGUUCUAUUCAUCUGAUU	11	sol-b1r1-57309	NA	40	siRNA24	1561745	0
ACAUUAAAAAAGGUAGAAAGGCUG	11	nta-b0r1-7645	NA	17	siRNA24	1561746	0
ACCGAUUUGUGAACGACAAACAAA	11	can-b1.6r1-31691	NA	16	siRNA24	1561747	0
AGGAGAUGACCAAGUCGGAGACC	6	ccm-b0.32r1-40573	NA	44	siRNA24	1561748	0
AGGAGAUGACCAAGUCGGAGACC	11	ccm-b0.1r1-13279	NA	45	siRNA24	1561748	0
UUUUCUUCGGCAUAAAACAGUUGA	11	bvu-b1.2.2r1-40312	NA	39	siRNA24	1561749	0
AGUAGACGGAAAUAUAGAGGGCGA	11	egu-b5.1r1-13330	NA	28	siRNA24	1561750	0
GGCAGAAUCAGAGACGAGGAUUUU	11	csa-b2r1-24532	NA	35	siRNA24	1561751	0
CGGUACGAAACUCGGAGGGACAGC	11	egu-b5.1r1-14365	NA	28	siRNA24	1561752	0
AGGAGUGUAUGAAGAGGUAGACGU	11	ccm-b0.1r1-16863	NA	45	siRNA24	1561753	0
AGGACUUGAGUUCAUGGAGUGGCA	11	egu-b5.1r1-17462	NA	28	siRNA24	1561754	0
AUAUAAGACUAGUACGAGAUAUU	11	sol-b1r1-2014	NA	40	siRNA23	1561755	0
AGACAGCCUCCGAUGGUCGUACGG	11	egu-b5.1r1-17722	NA	28	siRNA24	1561756	0
AGUAGGACGACUGUCAACAAGCGA	11	egu-b5.1r1-19014	NA	28	siRNA24	1561757	0
AUAUACCGACGGACAACGGUCGUC	11	bna-b1r1-11727	NA	30	siRNA24	1561758	0
AUUUCAUAAAUGGAUCAAUUUGGA	11	clt-b1r1-27512	NA	36	siRNA24	1561759	0
UGUUGAUCGUAAAGAAUUGUUGAC	11	pvu-b1.0r1-27284	NA	10	siRNA24	1561760	0
AUUGGCUGAUAUCGAAUGAGGUAC	11	ccm-b0.32r1-88643	NA	44	siRNA24	1561761	0
UGGACCUAGAACAAUCCUCAGACU	11	pvu-b1.0r1-27798	NA	10	siRNA24	1561762	0
AAAAUUUGCCGAACUUGUAAGACA	11	dca-b2.0r1-805	NA	41	siRNA24	1561763	0
AAAAUUUGCCGAAUCUGUAAGACA	3	dca-b2.0r1-9216	NA	41	siRNA24	1561763	2
AGGAGAUUGCCAAACAUCUGAGAA	11	bna-b1r1-83755	NA	30	siRNA24	1561764	0
AUUGACUUAUGACAACUCUAAAAG	11	sbi-b3.0r1-1692	NA	6	siRNA24	1561765	0
AAGACGUGUAGACUAUAUUCAAGU	11	ccm-b0.1r1-94688	NA	45	siRNA24	1561766	0
UCACAUGUCAACGUUAGAACCACA	11	ccm-b0.1r1-29664	NA	45	siRNA24	1561767	0
AGAUAUAUAUGACUGCAGUAGACU	11	egu-b5.1r1-28321	NA	28	siRNA24	1561768	0
UUCCACGACGUGUCCGCUACUGAC	11	csa-b2r1-39700	NA	35	siRNA24	1561769	0
GAUAGAUAGUUGGAGAAUCCUUAU	11	csa-b2r1-41242	NA	35	siRNA24	1561770	0
UUAUUUCAUUUGUUAGUUCUAG	11	sly-b2.5r1-151168	NA	14	siRNA24	1561771	0
UACUGUGUUUUCUACAAUUGUUGU	11	sol-b1r1-15582	NA	40	siRNA24	1561772	0
GCAAGCGUACGGGGUCAUUGACAA	11	oeu-b6r1-11335	NA	29	siRNA24	1561773	0
AAACAUGUUGACUAGAACAAAAUU	11	bra-b1r1-36233	NA	32	siRNA24	1561774	0
AACGACGCAGUUUCAAAUGAAACC	11	csa-b2r1-43556	NA	35	siRNA24	1561775	0
AACCGACACUGGGUCUCCCUGACC	11	pvu-b1.0r1-36268	NA	10	siRNA24	1561776	0
AAGACUUUGAAUCAAAAAUUUGGA	11	bna-b1r1-25617	NA	30	siRNA24	1561777	0
AGCUUUGGUAUCACUUUGGAUGAG	11	ccm-b0.32r1-98371	NA	44	siRNA24	1561778	0
AGCUUUGGUAUCACUUUGGAUGAG	8	ccm-b0.1r1-82918	NA	45	siRNA24	1561778	0
GAGUCCGAAUCUGAUCCAAAAAUU	11	sol-b1r1-19422	NA	40	siRNA24	1561779	0
UGGAUUGACACAGAGAUGCCGGAU	11	bdi-b1.0r1-50668	NA	7	siRNA24	1561780	0
AUAGUUGGUGGACAGCUUUGGCGU	11	sit-b2r1-3147	NA	8	siRNA24	1561781	0
UUAUUGUCGAUUGAGAUAACCAGU	11	sit-b2r1-3660	NA	8	siRNA24	1561782	0
AUGAAAUUGUGGAAUCUUAUGUCU	11	fan-b1.0r1-9725	NA	23	siRNA24	1561783	0
UUCCUAAAAGAACUAGAGCCU	11	pvu-b1.0r1-41408	NA	10	siRNA21	1561784	0
AAGACACGAUGCUGGGUAGUAAGA	11	clt-b1r1-44743	NA	36	siRNA24	1561785	0
AUGGACGAAUACACUGAGACAGAG	11	ccm-b0.32r1-103235	NA	44	siRNA24	1561786	0
UAUGUGAAGCCACGCGUUUGGGGU	11	sit-b2r1-6487	NA	8	siRNA24	1561787	0
AACUAGUUGAAUUAGACCGUGAGA	11	csa-b2r1-52807	NA	35	siRNA24	1561788	0
GUUUUUUUCGAAUGGUAUGUGGGC	11	osa-b1.0r1-128810	NA	1	siRNA24	1561789	0
GUUGAUGAUGGUAGAGAUAGAGGU	11	egu-b5.1r1-43083	NA	28	siRNA24	1561790	0
GACGAUGACGGUGACGAUGAUGAU	11	sly-b2.5r1-98038	NA	14	siRNA24	1561791	0
GACGAUGACGGUGACUAUGAUGAU	9	sly-b2.5r1-83466	NA	14	siRNA23	1561791	1
UUAGCGCAACAGACUGAGUUAGAU	11	clt-b1r1-50649	NA	36	siRNA24	1561792	0
AAUGAGAUCAAUUUCCAUCGGGUU	11	fve-b2.0r1-9226	NA	24	siRNA24	1561793	0
UUUGCGGGUUAGAAG	11	hvu-b1r1-400	NA	5	siRNA24	1561794	0
GUUUCACGGACUUAGUAAGGAAGA	11	cpa-b0.4r1-11396	NA	42	siRNA24	1561795	0
AACUGUCAGUCAAAGCUCAUCGAC	11	ccm-b0.1r1-114912	NA	45	siRNA24	1561796	0
AACUGUCAGUCAAAUCUCAUCGAC	2	ccm-b0.1r1-116041	NA	45	siRNA24	1561796	1
UGAGGACUUGUUAAAAAUCAUACA	11	dca-b2.0r1-23333	NA	41	siRNA24	1561797	0
UCUUAUCAUGCAGUAGACCUACUU	11	cpa-b0.4r1-12941	NA	42	siRNA24	1561798	0
ACACUCGUGUACUUUUGAUCUACU	11	dca-b2.0r1-24613	NA	41	siRNA24	1561799	0
ACACUCGUGUACUUUUGAUCUACU	10	dca-b2.0r1-11539	NA	41	siRNA24	1561799	0
ACACUCGUGUACUUUUGAUCUACU	8	dca-b2.0r1-26460	NA	41	siRNA24	1561799	0
ACACUCGUGUACUUUUGAUCUACA	8	dca-b2.0r1-446	NA	41	siRNA24	1561799	1
ACGAUUAGUAUCUGCAAGCAAAGU	11	hvu-b1r1-5520	NA	5	siRNA24	1561800	0
AUUGAAUUGGGUUCGACUCC	11	ccm-b0.1r1-119264	NA	45	siRNA24	1561801	0
AAUUGGCUGUUGGCGGUUGGCUGU	11	sol-b1r1-37342	NA	40	siRNA24	1561802	0
AAUUGACUGUUGGCUGUUGGCUGU	8	sol-b1r1-2344	NA	40	siRNA24	1561802	2
AAUUGGCUGUUGGCUGUUGGAUGU	8	sol-b1r1-7774	NA	40	siRNA24	1561802	2
AAUUGGCGGUUGGCUGUUGGCUGU	6	sol-b1r1-13447	NA	40	siRNA24	1561802	2
AGGGUGGUGGAUGCAAUGAGGAGA	11	car-b2.0r1-13860	NA	11	siRNA24	1561803	0
AAUGCGAGUCUACUGUGUGAUAGU	11	sol-b1r1-37598	NA	40	siRNA24	1561804	0
AUUGUUAGUGUGCAGGUCGUCGGU	11	cpa-b0.4r1-18088	NA	42	siRNA24	1561805	0
AAGGAUAAGAAAGCUUACGACGAC	11	mac-b2r1-26943	NA	25	siRNA24	1561806	0
GCGCUACUGUGGUAGCCGGACGAG	11	bdi-b1.0r1-5710	NA	7	siRNA24	1561807	0
GAGGAUACGAUGGAUAGGGGUGGC	11	sit-b2r1-23176	NA	8	siRNA24	1561808	0
AGAAGAGGUCUGAGAGGCGAUGGC	11	osa-b1.0r1-143005	NA	1	siRNA24	1561809	0
AUAUUGAAAAAGCUGAACUUCGAG	11	cpa-b0.4r1-24271	NA	42	siRNA24	1561810	0
AGGGACUAGGUGGGUUGGGUCGGC	11	sit-b2r1-27797	NA	8	siRNA24	1561811	0
AAAGGACUGCAUACGAAACAAAAU	11	hvu-b1r1-16535	NA	5	siRNA24	1561812	0
GAAUGAAUGAAUAUUUUCAGACGG	11	bna-b1r1-53907	NA	30	siRNA24	1561813	0
UGCCCGGCUGUACUCAAGUAGG	11	ccm-b0.1r1-130272	NA	45	siRNA22	1561814	0
UGCCCGGCUGUACUCAAGUAGG	4	ccm-b0.1r1-35290	NA	45	siRNA22	1561814	0
UGCCCGGAUGUACUCAAGUAGG	6	ccm-b0.32r1-82215	NA	44	siRNA22	1561814	1
UGCCCGGCUGUAGUCAAGUAGG	4	ccm-b0.1r1-84620	NA	45	siRNA24	1561814	1
UGCCCGGCUGUACUUAAAUAGG	4	ccm-b0.32r1-34769	NA	44	siRNA22	1561814	2
GAACUGAGGAGUAGGAGUUGGAGU	11	clt-b1r1-69164	NA	36	siRNA24	1561815	0
AUCUGAUGGAUUACUGUAAUUCAC	11	cpa-b0.4r1-27874	NA	42	siRNA24	1561816	0
AAUGACAUCGUUUUGAAAUAUGGC	11	bna-b1r1-55190	NA	30	siRNA24	1561817	0
AUACAUUAAGAUUGAAGACAGACC	11	sly-b2.5r1-53890	NA	14	siRNA24	1561818	0
ACUUCAUCUAAAACUUGUAACUUU	11	bvu-b1.2.2r1-26725	NA	39	siRNA24	1561819	0
UAUGAACUAUAUACGGAUGUACAU	11	hvu-b1r1-21403	NA	5	siRNA24	1561820	0
AUGAAAUGACGCUGAAUUGAAAGU	11	ccm-b0.1r1-134624	NA	45	siRNA24	1561821	0
AUGUGGUUCAAUCGGAUGAAGCGG	11	egu-b5.1r1-2728	NA	28	siRNA24	1561822	0
UUUGAGAAGAGGAUCGUGAUUGUA	11	pvu-b1.0r1-8287	NA	10	siRNA24	1561823	0
AAGGAUUGGCUAUAUGCUUCACGA	11	bra-b1r1-12267	NA	32	siRNA24	1561824	0
AGAAGUCGAACUCAAGCCGAAGAU	11	bna-b1r1-679	NA	30	siRNA24	1561825	0
CAGCGGUAGUAGAAGCAGUAGUAC	11	tae-b1r1-28808	NA	3	siRNA24	1561826	0
AAAAGAGAGAGAUCGUGUUAA	11	gba-b1.0r1-20340	NA	19	siRNA21	1561827	0
GGAAAGAUCGUCGCUAGUCAGCGG	11	ccm-b0.32r1-75331	NA	44	siRNA24	1561828	0
ACAUGUUUGAAACUCGGCGCCACC	9	ccm-b0.32r1-87774	NA	44	siRNA24	1561829	0
ACAUGUUUGAAACUCGGCGCCACC	11	ccm-b0.1r1-79584	NA	45	siRNA24	1561829	0
AUCACAUGACCCAAGUGUAAAACA	11	csa-b2r1-25821	NA	35	siRNA24	1561830	0
AGAUGAAAACGGGUUGCAGUGGUU	11	bna-b1r1-6588	NA	30	siRNA24	1561831	0
AGAGUCGUUGGAUUUUGUUGCGGA	11	egu-b5.1r1-17723	NA	28	siRNA24	1561832	0
AGAUGAACAUGAUGGGGAUAGUGA	11	egu-b5.1r1-18756	NA	28	siRNA24	1561833	0
AGGUAGAAUUCAAUUUUAUGGAAU	11	ccm-b0.32r1-84036	NA	44	siRNA24	1561834	0
AGGUAGAAUUCAAUUUUAUGGAAU	11	ccm-b0.1r1-59888	NA	45	siRNA24	1561834	0
AGAAAUCAAAGACUGCCUUGACUC	11	sly-b2.5r1-141925	NA	14	siRNA24	1561835	0
AAUCUAUAGACUGAUCAACCGACC	11	csa-b2r1-32768	NA	35	siRNA24	1561836	0
GAUAAAAGAUGCGGACGAAUUGUC	11	sly-b2.5r1-143209	NA	14	siRNA24	1561837	0
UGCAGAAUUUUUCAGAACAGGCAC	11	bna-b1r1-14043	NA	30	siRNA24	1561838	0
AUAGGGAGGACAGAGGCAAGAGAG	11	sly-b2.5r1-77757	NA	14	siRNA24	1561839	0
GAUGAACCCUGAGAACAAGACGAA	11	nta-b0r1-22777	NA	17	siRNA24	1561840	0
GUGCAAGCGGGUUCAGUCGGAGAA	11	nta-b0r1-23034	NA	17	siRNA24	1561841	0
AUCGGUAAGGUUAUAGAUUCGGUU	11	nta-b0r1-24316	NA	17	siRNA24	1561842	0
AGGGAAAAUGUGAAGUAGGGUAAG	11	bra-b1r1-29280	NA	32	siRNA24	1561843	0
AAUGGGUUGAUUCAUGACAGUUUG	11	sol-b1r1-11231	NA	40	siRNA24	1561844	0
AGGAGUAGUAGAUAGAAGGAAGA	11	tae-b1r1-46250	NA	3	siRNA24	1561845	0
AACUUGGAGACUGAGACAGGGGAA	11	ppe-b2.0r1-33287	NA	22	siRNA24	1561846	0
AGCAAGCGGCUAACCAGAUUUGAC	11	csi-b2r1-61287	NA	33	siRNA24	1561847	0
UGGAUGAGUAUGAGUAAGGGAC	11	atr-b1r1-23924	NA	46	siRNA21	1561848	0
GAGAUACGUGAGUGAUGUGAUGAU	11	pvu-b1.0r1-31906	NA	10	siRNA24	1561849	0
AUUUCCACUGCUCUAAAUCGGACA	11	ccm-b0.1r1-97761	NA	45	siRNA24	1561850	0
CAAUGAUUUUUUAUGUGGAAACCC	11	atr-b1r1-25204	NA	46	siRNA24	1561851	0
UGCAUUAAAUGGUCUGAUCAUGGU	11	pvu-b1.0r1-35756	NA	10	siRNA24	1561852	0
UGACUAACCUGAAUUCAAGUU	11	mac-b2r1-4781	NA	25	siRNA21	1561853	0
AAAGAGAGGACGAUGCGCCGAAGA	11	mac-b2r1-5556	NA	25	siRNA24	1561854	0
AAAGAGAGGACGAUGCGUCGAAGG	3	mac-b2r1-29810	NA	25	siRNA24	1561854	2
CGGGACUUACAAUAGAAGAAUCGA	11	egu-b5.1r1-34296	NA	28	siRNA24	1561855	0
UCUGAUUGUAUUACAGAUGUGGCU	11	fan-b1.0r1-6902	NA	23	siRNA24	1561856	0
UCUGGCCCGUGUAGUAAACCCUA	11	bna-b1r1-28449	NA	30	siRNA24	1561857	0
ACCAUGUUGAUGGCUACAGUAGAC	11	egu-b5.1r1-39203	NA	28	siRNA24	1561858	0
AAGCAGGAAUUGGUGAACUGAUGU	11	mac-b2r1-11227	NA	25	siRNA24	1561859	0
AGAAAGAUCGUUAGUAGACGU	11	mac-b2r1-11741	NA	25	siRNA24	1561860	0
AAUACGAUGUUACAUGGAGAGAAA	11	mdm-b3.0r1-46441	NA	21	siRNA24	1561861	0
GGGUUCGUCACUGACUCGAGAGUG	11	cpa-b0.4r1-5216	NA	42	siRNA24	1561862	0
AUCGGUUCUUAACUCUAACAAAGA	11	bna-b1r1-32824	NA	30	siRNA24	1561863	0
AAAGUCGGAUGUAUAAAAAAGGCA	11	sly-b2.5r1-96496	NA	14	siRNA24	1561864	0
GCCUGUCUUGCUAUUGACGCGGGU	11	sbi-b3.0r1-16110	NA	6	siRNA24	1561865	0
GAGUAGUUUGGCUUUGUAGAAAGG	11	mtr-b4.0r1-27780	NA	12	siRNA24	1561866	0
AAACGACAAACAACAGAGCACUCC	11	tae-b1r1-60609	NA	3	siRNA24	1561867	0
AUGUUGUAGAUAAUCAGAGAUAGU	11	mac-b2r1-13800	NA	25	siRNA24	1561868	0
AGGUCACCAGUGGAACCGGUA	11	cpa-b0.4r1-7277	NA	42	siRNA24	1561869	0
AACUGGACAUAUAUUCUGAGACGU	11	ccm-b0.32r1-40772	NA	44	siRNA24	1561870	0
AUAGUUCGAGACGGGCCUGCUGGC	11	bvu-b1.2.2r1-4933	NA	39	siRNA24	1561871	0
ACAUGAUCACAUGGGCUAGGGCAU	11	mac-b2r1-15347	NA	25	siRNA24	1561872	0
CUAUGUUACGCCAUGAUAAAUUAU	11	csa-b2r1-55120	NA	35	siRNA24	1561873	0
UUUUAUGAUCUAAUGAAGACUCAU	11	cpa-b0.4r1-9075	NA	42	siRNA24	1561874	0
AGUCUUGAGGGUGUAGCCUUGCCU	11	atr-b1r1-39540	NA	46	siRNA24	1561875	0
AGCCUGUUAGACCGACCCAUUAGU	11	ccm-b0.32r1-108356	NA	44	siRNA24	1561876	0
AGAGUCAAAACGUCUCAAGUUUGA	11	sbi-b3.0r1-20224	NA	6	siRNA24	1561877	0
AGUCAUAGGAUCGCCUGUAAAGGA	11	csa-b2r1-56917	NA	35	siRNA24	1561878	0
AAGAGUUUCAUAGAAGUGAAGAGA	11	sbi-b3.0r1-22024	NA	6	siRNA24	1561879	0
ACAACAAAGUAAGACUACUGCAAC	11	sbi-b3.0r1-22282	NA	6	siRNA24	1561880	0
AAGCUUGACGAAACUAUGUAAUUU	11	atr-b1r1-42868	NA	46	siRNA24	1561881	0
AGUGCCUGCCAGCACAGAGCGGAC	11	sit-b2r1-14960	NA	8	siRNA24	1561882	0
ACUGGUUCUCUCUUGAGCGCGACU	11	dca-b2.0r1-24102	NA	41	siRNA24	1561883	0
ACUGGUUCCCUCUUGAGCGCGACC	2	dca-b2.0r1-6708	NA	41	siRNA24	1561883	2
ACUCCCUUUUGCGGUUGCGACGGC	11	sit-b2r1-15730	NA	8	siRNA24	1561884	0
UCACGGCUGCUCUAACCAAACGGC	11	sit-b2r1-18041	NA	8	siRNA24	1561885	0
CGUGAUUGUAACGACGGCUCCAGC	11	car-b2.0r1-12320	NA	11	siRNA24	1561886	0
AUAGGUCGGAUUUAGUAUCGAGUG	11	sit-b2r1-18555	NA	8	siRNA24	1561887	0
AACCGCCCUGCAGACUUGAGAGCU	11	clt-b1r1-58620	NA	36	siRNA24	1561888	0
AUGAAAUUAAAGGAACUGCAGUCU	11	ccl-b1r1-3466	NA	34	siRNA24	1561889	0
GCGCCUGUGCCCGCU	11	sit-b2r1-19581	NA	8	siRNA24	1561890	0
AAUAGGUACUUUAGAUUUUUUGGU	11	bna-b1r1-44648	NA	30	siRNA24	1561891	0
AGAUUGCAUCGCGAUGGACGGCUC	11	cpa-b0.4r1-19377	NA	42	siRNA24	1561892	0
AGAUUGCAUCGCGAUGGACGGCUC	7	cpa-b0.4r1-8953	NA	42	siRNA24	1561892	0
AGAUCGUAUCGCGAUGGACGGCUC	4	cpa-b0.4r1-11941	NA	42	siRNA24	1561892	2
GAAAUUGUCGUUAAGACUGACACU	11	ccl-b1r1-5779	NA	34	siRNA24	1561893	0
AGUGAGAACCGAAAAGAAAACCCU	11	ccm-b0.32r1-55108	NA	44	siRNA24	1561894	0
ACUGUCGAAUCGCCGCUAACUAGA	11	ccl-b1r1-7831	NA	34	siRNA24	1561895	0
AGGCAACUGAGACUGAAUAAUUUC	11	ccl-b1r1-8343	NA	34	siRNA24	1561896	0
AAAACCUGUAUAUCUAACACGUGU	11	sol-b1r1-43743	NA	40	siRNA24	1561897	0
AAAACCUGUAUAUCUAACACGUGU	7	sol-b1r1-7923	NA	40	siRNA24	1561897	0
ACACAAAUACAUAUGAUCCCGACA	11	car-b2.0r1-20538	NA	11	siRNA24	1561898	0
UGGAAAUAGAUUACAACGACUGAU	11	clt-b1r1-65820	NA	36	siRNA24	1561899	0
CGCGGGACUGUUGUGACGUGAGGC	11	sit-b2r1-26770	NA	8	siRNA24	1561900	0
UGGGCGUAGUAGAAGGCGCGGAGC	11	bdi-b1.0r1-11105	NA	7	siRNA24	1561901	0
AGACUCGGGUUGCAGGAAGGCGAC	11	ccm-b0.32r1-59460	NA	44	siRNA24	1561902	0
ACCCGGCGCUGUAGUUUCUCCAGA	9	ccm-b0.32r1-127832	NA	44	siRNA22	1561903	0
ACCCGGCGCUGUAGUUUCUCCAGA	11	ccm-b0.1r1-130273	NA	45	siRNA22	1561903	0
ACCCGGCGUUGUAGUUUCUCCAGA	4	ccm-b0.1r1-49706	NA	45	siRNA22	1561903	1
AAUUCAACCUCGUAACUGAACUGU	11	clt-b1r1-69934	NA	36	siRNA24	1561904	0
AGAUAAGAGAAAACACUGUAUCCU	11	bra-b1r1-2229	NA	32	siRNA24	1561905	0
AGAGACAAUAAAACAUAAGAAGUA	11	cpa-b0.4r1-29160	NA	42	siRNA24	1561906	0
GUUUAGAUUUGUACUUGCAGCUCU	11	clt-b1r1-5930	NA	36	siRNA24	1561907	0
AUACGUUUAUGAGAACUCUCUUAU	11	sol-b1r1-51423	NA	40	siRNA24	1561908	0
UGAGACACUUUCUAUUGGUUGAAG	11	bna-b1r1-63679	NA	30	siRNA24	1561909	0
GUUUUUUGGUCUAUCAUGCUCACU	11	clt-b1r1-13634	NA	36	siRNA24	1561910	0
AGAGGCGGACCUAUGGUGGAGGUG	11	bra-b1r1-14586	NA	32	siRNA24	1561911	0
ACGUAUAAGUUGGCGUACUACCUC	11	bra-b1r1-14844	NA	32	siRNA24	1561912	0
ACCACUGAUGUGUUUGAUUAGGUA	11	csa-b2r1-23507	NA	35	siRNA24	1561913	0
AUUACUCUUGCAGAAUUAUUCGAU	11	clt-b1r1-84059	NA	36	siRNA24	1561914	0
GAGUGAGACUGAAGGCUAGAGAGC	11	clt-b1r1-18517	NA	36	siRNA24	1561915	0
AUGACUCACAAGACCAACGGACA	11	bra-b1r1-18457	NA	32	siRNA24	1561916	0
AAUACACAGACUUUGACGGCAGGA	11	ppe-b2.0r1-20450	NA	22	siRNA24	1561917	0
AGCUUCAUUAUGCAUCAAGAUCGU	11	egu-b5.1r1-15915	NA	28	siRNA24	1561918	0
AGGGAUCUCCGUAGGAAGUGGGCA	11	egu-b5.1r1-16432	NA	28	siRNA24	1561919	0
AAUACAUUAGGGUAUAUUGAGUAU	11	csa-b2r1-28142	NA	35	siRNA24	1561920	0
GUUAACCAGUCAUAAGUCACCCA	11	bna-b1r1-9159	NA	30	siRNA24	1561921	0
AUUAAAAAGAUAGAAGUAAUGACA	11	bra-b1r1-21547	NA	32	siRNA24	1561922	0
ACGGAAGAACUUCGUGGAAGUGGA	11	bra-b1r1-21808	NA	32	siRNA24	1561923	0
AAAGACUAGAAAAAGCAAUGGUAG	11	egu-b5.1r1-18757	NA	28	siRNA24	1561924	0
AAGAUUCUUCAUGAGAGCUAUCGC	11	csa-b2r1-29944	NA	35	siRNA24	1561925	0
GGGAUUCUUCAUGAGAGCUAUCGC	7	csa-b2r1-57708	NA	35	siRNA24	1561925	2
UGAAGAGAUAAGGAACUAUAGCCU	11	sly-b2.5r1-74683	NA	14	siRNA24	1561926	0
AGCAGGCUAGAGAACAAAAGCUGC	11	oeu-b6r1-1595	NA	29	siRNA24	1561927	0
UGGUGUGCGAGCUUUUUAAUUCU	11	sol-b1r1-7648	NA	40	siRNA23	1561928	0
AGACAUAUUGUAGAGACUGCAAUU	11	mdm-b3.0r1-94954	NA	21	siRNA24	1561929	0
UGAUGAUGAGAAGCUGAGACGAAU	11	sly-b2.5r1-145270	NA	14	siRNA24	1561930	0
ACCAGUAGACUCGUCAGCAGCAAG	11	sly-b2.5r1-81348	NA	14	siRNA24	1561931	0
CGAGACAACUAGAAAGAGGAGAGC	11	clt-b1r1-32393	NA	36	siRNA24	1561932	0
AGUGAUUCACGACUCUUUAUGCCU	11	atr-b1r1-21621	NA	46	siRNA24	1561933	0
CAAUUGAACAAAAAUUUGGACA	11	mes-b6r1-33991	NA	26	siRNA24	1561934	0
UCCGAGAAGUUAUUUCCGAGGACU	11	bra-b1r1-31337	NA	32	siRNA24	1561935	0
UAAUGAAAAACGUUUUAGCAC	11	mtr-b4.0r1-79423	NA	12	siRNA21	1561936	0
AAUGGUUCAGACUGUUUGUC	6	ccm-b0.32r1-73091	NA	44	siRNA24	1561937	0
AAUGGUUCAGACUGUUUGUC	11	ccm-b0.1r1-96226	NA	45	siRNA24	1561937	0
CCCGAGGACGUACAAAGGACUAAG	5	ccm-b0.32r1-134073	NA	44	siRNA24	1561938	0
CCCGAGGACGUACAAAGGACUAAG	11	ccm-b0.1r1-32226	NA	45	siRNA24	1561938	0
GAGUCACUGAUAUGUAAGCCAAGA	11	sbi-b3.0r1-5303	NA	6	siRNA24	1561939	0
AGAGUCAGGCUAUAAAAUGGACCA	11	hbr-b0r1-1137	NA	27	siRNA24	1561940	0
CGAUUAUUGUAUGAACUAUAUAAU	11	mac-b2r1-4007	NA	25	siRNA24	1561941	0
GGGUGAGAAGGAGACGGUAGAGAG	11	oeu-b6r1-11593	NA	29	siRNA24	1561942	0
AUUUACACGGACACAAAGUAUUGG	11	ccm-b0.1r1-101346	NA	45	siRNA24	1561943	0
AUUUACACGGACACAAAGUAUUGG	4	ccm-b0.1r1-119029	NA	45	siRNA24	1561943	0
AACCUGGGACCUCUACGGUGCUCC	11	ccm-b0.32r1-33605	NA	44	siRNA24	1561944	0
AUUUAUUGUUGGAACUAGUGUGUC	11	clt-b1r1-42685	NA	36	siRNA24	1561945	0
CGAGGGGAUCUAUAGAUUUUUUGU	11	sol-b1r1-23008	NA	40	siRNA24	1561946	0
ACUAUUAUUCUACUGCAGAACAAU	11	dca-b2.0r1-13863	NA	41	siRNA24	1561947	0
GAUGACAAGUAUUUCGGGACGGAG	11	tae-b1r1-57790	NA	3	siRNA24	1561948	0
CAGGGAUGCUGUUGAUGAUCCGUG	11	csa-b2r1-52295	NA	35	siRNA24	1561949	0
AUGUAUGUCUCAGUAGAGCCGGUC	11	bna-b1r1-33853	NA	30	siRNA24	1561950	0
AUAAUCGACCGUUCAUUGAAC	11	sol-b1r1-26592	NA	40	siRNA21	1561951	0
AAAUUAAUCGGACCAAUCGCGGGC	11	bna-b1r1-34110	NA	30	siRNA24	1561952	0
AGAGAACAUCAGAUCAGGUCGAGU	11	bna-b1r1-34366	NA	30	siRNA24	1561953	0
AUAACCUAUACUAGAAUUGUCCGC	11	csa-b2r1-54349	NA	35	siRNA24	1561954	0
CGGAGACCUGGUCCUUGGACUC	8	ccm-b0.32r1-133147	NA	44	siRNA22	1561955	0
CGGAGACCUGGUCCUUGGACUC	5	ccm-b0.32r1-44664	NA	44	siRNA22	1561955	0
CGGAGACCUGGUCCUUGGACUC	11	ccm-b0.1r1-45282	NA	45	siRNA22	1561955	0
CGGAGACCUGGUCCUUGGACUC	8	ccm-b0.1r1-75719	NA	45	siRNA22	1561955	0
AUACACACUGUGUCUUGAUGAGUU	11	sit-b2r1-10081	NA	8	siRNA24	1561956	0
ACGGUCUGACAUGAGCAUAAAGUC	11	sol-b1r1-28896	NA	40	siRNA24	1561957	0
ACGGUCUGACAUGAGCAUAAAGUC	8	sol-b1r1-15386	NA	40	siRNA24	1561957	0
ACGGUCCGACACGAGCAUAAAGUC	3	sol-b1r1-17919	NA	40	siRNA24	1561957	2
AGCUGCUCACGUUAUGACUGUUGU	11	sol-b1r1-31968	NA	40	siRNA24	1561958	0
GUAUUUUGAUCAUAUAGACUAGGA	11	bna-b1r1-39764	NA	30	siRNA24	1561959	0
UCAAGUAAUCUGAUUCUCUAAUC	11	bvu-b1.2.2r1-10321	NA	39	siRNA24	1561960	0
ACAGGAUGGGGCAAAAAGAUGCGG	11	hvu-b1r1-2962	NA	5	siRNA24	1561961	0
ACAGGAUGGGGCAAAAGGAUGCGG	4	hvu-b1r1-6742	NA	5	siRNA24	1561961	1
ACUUGGAUUACACGUCAAGGAGGC	11	sit-b2r1-15474	NA	8	siRNA24	1561962	0
AGUCCCUGUUGUAAAGGCCAGUGA	11	sit-b2r1-15731	NA	8	siRNA24	1561963	0
AGAUGGUGACGUGGAUACUAUAAA	11	egu-b5.1r1-49535	NA	28	siRNA24	1561964	0
AAUCCUAAUGCUUAUCGUCUGGCC	11	bol-b1.0r1-4273	NA	31	siRNA24	1561965	0
UUUGAUUAUCAACUUGAGGCUGCU	11	cpa-b0.4r1-14739	NA	42	siRNA24	1561966	0
GAGACUUGUGACUCCGCCCAUGGA	11	atr-b1r1-45941	NA	46	siRNA24	1561967	0
AAGGAACCAUAGAUAUUCGGU	11	mac-b2r1-23598	NA	25	siRNA24	1561968	0
CAUUGAUAGAGGGUUCAUAGAAGU	11	csa-b2r1-64882	NA	35	siRNA24	1561969	0
GAGAAUCACAUCGUUACAUAACGC	11	car-b2.0r1-15145	NA	11	siRNA24	1561970	0
GGUCGACCGUUGGGUUUGAACGGU	11	ccm-b0.1r1-122082	NA	45	siRNA24	1561971	0
AAAAGAUUUGAGAACAAUAAUGGU	11	car-b2.0r1-15918	NA	11	siRNA24	1561972	0
UGACUUAGUUGUAAUUAUGAACAA	11	clt-b1r1-61192	NA	36	siRNA24	1561973	0
GUAGGUAUAGGCAUCUGAUGGAGG	11	zma-b4r1-74109	NA	4	siRNA24	1561974	0
AGAUGUCGUGAGCUACAUUCGAGU	11	csa-b2r1-1420	NA	35	siRNA24	1561975	0
UGCAGAUUGAUUGGCCAAGAUUAU	11	bol-b1.0r1-12736	NA	31	siRNA24	1561976	0
AUUGUACUUUGGUUGUAGAUUAGU	11	ccm-b0.1r1-125922	NA	45	siRNA24	1561977	0
CAAACUGUGGUAGAGGCAAUGGCU	11	hvu-b1r1-13463	NA	5	siRNA24	1561978	0
AGAAUAAAACAGCAGAAUGCUAGG	11	csa-b2r1-70274	NA	35	siRNA24	1561979	0
CUUAAAACUCUUGAACACAUUCAG	11	cpa-b0.4r1-23756	NA	42	siRNA24	1561980	0
UGUUUAGCGUUUAAGAUUGGAUA	11	ath-b10r1-14245	NA	50	siRNA24	1561981	0
AUCGCAGAGACACACUUAUACUAU	11	sly-b2.5r1-50295	miR7981	14	siRNA24	1561982	0
CGGACCCGGUUGACCCGACCUGGA	11	fve-b2.0r1-25306	NA	24	siRNA24	1561983	0
AUGUCAUUGUUUAUUACAGAUAGA	11	clt-b1r1-2334	NA	36	siRNA24	1561984	0
UUAAAAGUUGUCAUGUGAUAAUU	11	clt-b1r1-2591	NA	36	siRNA24	1561985	0
AAGGAAUGACUUAGCACCAAAGGC	11	ath-b10r1-16549	NA	50	siRNA24	1561986	0
AUUGGACUUGUGUUUGACUGAACU	11	sol-b1r1-48352	NA	40	siRNA24	1561987	0
AUUGGACUUGUGUUUUGCUGAACU	10	sol-b1r1-57312	NA	40	siRNA24	1561987	2
GAAGAGGAUGUGGAGGACAAGCAG	11	pvu-b1.0r1-1350	NA	10	siRNA24	1561988	0
AGAGAAUCAUGAAAUUGACACUGC	11	mdm-b3.0r1-70822	NA	21	siRNA24	1561989	0
UCGAACAUUUGAGAAGAACCGAAA	11	ppe-b2.0r1-4014	NA	22	siRNA24	1561990	0
AAUAGGACCACGUGACAAGAAUCU	11	mes-b6r1-8272	NA	26	siRNA24	1561991	0
AUAUAGUAGAUAGUGAUAAAUGAU	11	clt-b1r1-75585	NA	36	siRNA24	1561992	0
AAAUCUUGAUAGUGUCUAAAUUGA	11	clt-b1r1-14407	NA	36	siRNA24	1561993	0
ACCGACAGCGGCGACGACGACAAC	11	nta-b0r1-9700	NA	17	siRNA24	1561994	0
AGGACAGAUCCUCUCGUGCUGCCU	6	ccm-b0.32r1-61311	NA	44	siRNA22	1561995	0
AGGACAGAUCCUCUCGUGCUGCCU	11	ccm-b0.1r1-79074	NA	45	siRNA24	1561995	0
AGAGUGGACUAUCAUAACUUCAUG	11	clt-b1r1-17749	NA	36	siRNA24	1561996	0
AACAUACCUUCCUGAAUGUGAUCA	11	clt-b1r1-18261	NA	36	siRNA24	1561997	0
AGGUACAGAGAACCGACACGUGAC	11	bna-b1r1-4277	NA	30	siRNA24	1561998	0
AAAAACGACUAUUUGUGGAAAGAU	11	ccm-b0.32r1-11589	NA	44	siRNA24	1561999	0
AAAAAGGACUAUUUGUGGAAUGAU	3	ccm-b0.1r1-56322	NA	45	siRNA24	1561999	2
AACGGACGGCGACGGCGAUGGCGA	11	bra-b1r1-19232	NA	32	siRNA24	1562000	0
AUGAAAACUCAACAACAACCCAGU	11	ccm-b0.1r1-83426	NA	45	siRNA24	1562001	0
UUCCAGGUGUAGAAGUAUGAAUCU	11	sol-b1r1-1505	NA	40	siRNA24	1562002	0
GCGCACCGGACACGAGACUACCUC	11	ccm-b0.32r1-13641	NA	44	siRNA24	1562003	0
GCGCACCGGACACGAGACUACCUC	11	ccm-b0.1r1-19171	NA	45	siRNA24	1562003	0
AGUGUAAAUACAACGAUCCGUUAC	11	mes-b6r1-23962	NA	26	siRNA24	1562004	0
AGUUAACAUGGUUGUAGAGGUUGU	11	sol-b1r1-2529	NA	40	siRNA24	1562005	0
AGAAGUCAGAAAGAAAAUGAGUUG	11	egu-b5.1r1-18240	NA	28	siRNA24	1562006	0
AUAUGAUCCAAGAAUUUCCUUA	11	sol-b1r1-3041	NA	40	siRNA22	1562007	0
CGGUCUUCUCUCAGCACUCGGUGC	11	fve-b2.0r1-48879	NA	24	siRNA24	1562008	0
AUAGACAAAAGAGUUGGGCAGAUA	11	egu-b5.1r1-20049	NA	28	siRNA24	1562009	0
AAGAGUCCACAGUAAAUGAAUACA	11	cqi-b1.0r1-5978	NA	38	siRNA24	1562010	0
ACGGUACACAAGAUCUGUUCAAGA	11	bdi-b1.0r1-38078	NA	7	siRNA24	1562011	0
GAUGAUGGAAUCGUCGAAGACAGA	11	bra-b1r1-26705	NA	32	siRNA24	1562012	0
UUGAUGUAGACAUUUAAGCCU	11	atr-b1r1-19062	NA	46	siRNA24	1562013	0
AUUGGGCCAAGAUCUCGUAACAGC	7	ccm-b0.32r1-131779	NA	44	siRNA24	1562014	0
AUUGGGCCAAGAUCUCGUAACAGC	7	ccm-b0.32r1-99642	NA	44	siRNA24	1562014	0
AUUGGGCCAAGAUCUCGUAACAGC	5	ccm-b0.32r1-129105	NA	44	siRNA24	1562014	0
AUUGGGCCAAGAUCUCGUAACAGC	11	ccm-b0.1r1-27619	NA	45	siRNA24	1562014	0
AUUGGGCCAAGAUCUCGUAACAGC	7	ccm-b0.1r1-31289	NA	45	siRNA22	1562014	0
AUUGGGCCAAGAUCUCGUAACAGC	4	ccm-b0.1r1-113715	NA	45	siRNA24	1562014	0
AUUGGGCCAAGAUCUCGUAACAGC	4	ccm-b0.1r1-30991	NA	45	siRNA24	1562014	0
GUGGAGGGUUGUUUGGAAGCGG	11	sly-b2.5r1-146812	NA	14	siRNA22	1562015	0
AUGACAAAUCCAGAAUAUCAGUGU	11	ppe-b2.0r1-31238	NA	22	siRNA24	1562016	0
ACCUGUAGGAUACGUAACCGUGAA	11	pvu-b1.0r1-31395	NA	10	siRNA24	1562017	0
GGUGGUCGGAGGCGGAAUCAAGGC	11	bra-b1r1-33141	NA	32	siRNA24	1562018	0
AAGCAAGCAAGAACGAAGAAGAAC	11	sly-b2.5r1-84949	NA	14	siRNA24	1562019	0
AUUGACGGGAUCUCAACAUUG	11	dca-b2.0r1-5160	NA	41	siRNA21	1562020	0
AGGGACGUCGACGAUGAUGAUGGA	11	egu-b5.1r1-31183	NA	28	siRNA24	1562021	0
CAUCGACUUUCACUUUGUACGUG	11	mac-b2r1-2974	NA	25	siRNA24	1562022	0
AGAAAACAAGAGCUGUCUGUAUA	11	oeu-b6r1-11338	NA	29	siRNA24	1562023	0
AGUAGUUGGGCCAAGUGAUGGGGU	11	bra-b1r1-36236	NA	32	siRNA24	1562024	0
AUAAAAAUUUGUAGGAGAGGCUAA	11	sbi-b3.0r1-7356	NA	6	siRNA24	1562025	0
AAAACUGGACGACAUGCUUGAUCA	11	egu-b5.1r1-34040	NA	28	siRNA24	1562026	0
AACACCACAAUAUUUACGGCAUGC	11	csa-b2r1-45357	NA	35	siRNA24	1562027	0
AACUAGAUUUGUGUUGUCGAUCGG	11	pvu-b1.0r1-37300	NA	10	siRNA24	1562028	0
AUGAAAAUAACAUCAUAGUUCGGG	11	fan-b1.0r1-6904	NA	23	siRNA24	1562029	0
CCAGUAUCGGUAUAAAAGUGGACA	11	atr-b1r1-30582	NA	46	siRNA24	1562030	0
AGAUUGACUUGUGAUCGAUUGGAU	11	sit-b2r1-2638	NA	8	siRNA24	1562031	0
UAUCUUUUGACAUUUAGGAUCUUU	11	cpa-b0.4r1-1612	NA	42	siRNA24	1562032	0
AUGCAUCGACCACUGGAAUUGAGG	11	clt-b1r1-45259	NA	36	siRNA24	1562033	0
AUUUGCAGAAAUGGAACUAUGCCG	11	sit-b2r1-6490	NA	8	siRNA24	1562034	0
AGAAAUGUGGUCAAACGUGAGCUA	11	sit-b2r1-9313	NA	8	siRNA24	1562035	0
AUUUGGCUGCUAAAUUACGGUAGA	11	sbi-b3.0r1-17399	NA	6	siRNA24	1562036	0
ACAAAACGGACGAACAGAGAAAGC	11	sbi-b3.0r1-18427	NA	6	siRNA24	1562037	0
CAUGAAGCAAGUAGAGCGUAAGA	11	bdi-b1.0r1-61465	NA	7	siRNA24	1562038	0
UUGAGCAACUAGUGCUCCAGGACA	11	mtr-b4.0r1-99447	NA	12	siRNA24	1562039	0
AUACAUGAUUUUUUAGAACAAGUA	11	hvu-b1r1-2963	NA	5	siRNA24	1562040	0
AGCGGCAAGUUGCGGAUCUUUUGG	11	egu-b5.1r1-49019	NA	28	siRNA24	1562041	0
GGGGCGACUGUGCGCA	11	cpa-b0.4r1-13458	NA	42	siRNA24	1562042	0
CAGAAAUCCACUCAAGACCGU	11	mtr-b4.0r1-34978	NA	12	siRNA21	1562043	0
AGCGGAAUUGGUGGGUAACUCACC	11	sol-b1r1-34529	NA	40	siRNA24	1562044	0
GAAAGCUUAAAUUAAUGUGUUUGG	11	csa-b2r1-62825	NA	35	siRNA24	1562045	0
AGAGGAUGAGACGAUCUUGACGUA	11	mac-b2r1-25403	NA	25	siRNA24	1562046	0
AGAGGAUGAGACGAUCUUGACAUA	4	mac-b2r1-5155	NA	25	siRNA24	1562046	1
AGAGGAUGAGAUGAUCUUGACGCA	2	mac-b2r1-8209	NA	25	siRNA24	1562046	2
ACUAAACAACUGAACAUUCUAUUC	11	cpa-b0.4r1-19379	NA	42	siRNA24	1562047	0
AAAAAAAAAAUUAACUGAACUGCC	11	ccl-b1r1-6807	NA	34	siRNA24	1562048	0
AGAGAGCCUUUAGUUCCAGUUGGU	11	sit-b2r1-23692	NA	8	siRNA24	1562049	0
ACAUAAAAUAAGUCUGAUGAACAU	11	ptc-b3.0r1-5343	NA	43	siRNA24	1562050	0
UGGGGCUUAAGAGAGGUGGCUCAA	11	car-b2.0r1-18743	NA	11	siRNA24	1562051	0
UUUUGAGUUUUAGUAUUUAGAGCU	11	clt-b1r1-64539	NA	36	siRNA24	1562052	0
AUACUACGGUCAGCAGAAAUCAUG	11	cpa-b0.4r1-23757	NA	42	siRNA24	1562053	0
UACGAUUGUUGUAUGAAGAUA	11	bna-b1r1-54680	NA	30	siRNA24	1562054	0
AAUGUUUUUAACUGUUGGCGCGUG	11	ppe-b2.0r1-1957	NA	22	siRNA24	1562055	0
GGUGUCUGAGGACAAGUAGUCUGA	11	fve-b2.0r1-27391	NA	24	siRNA24	1562056	0
AACUGAAGAAUACGAUUAAAUUAU	11	pvu-b1.0r1-835	NA	10	siRNA24	1562057	0
ACCUAAGGAGAAAAUGCAUCUGAG	11	cpa-b0.4r1-28905	NA	42	siRNA24	1562058	0
AAAAUAGACAAGAAAGACAAACAU	11	ppe-b2.0r1-3759	NA	22	siRNA24	1562059	0
AGCGACUUGCUCUACAGAAAACGU	11	egu-b5.1r1-410	NA	28	siRNA24	1562060	0
AAUCGAAUGUAGACAGAUCAGUGA	11	clt-b1r1-6446	NA	36	siRNA24	1562061	0
AUUGAACCAUUGACAUUCGAGAUA	11	clt-b1r1-74301	NA	36	siRNA24	1562062	0
AUUGAGAGACCCAUAUGAUAGAGC	11	mes-b6r1-10074	NA	26	siRNA24	1562063	0
AUAUAAGAGAAAGUUUGGUAGAAC	11	pvu-b1.0r1-6747	NA	10	siRNA24	1562064	0
AGAAACUUGUUGAUGCACAAAACC	11	mdm-b3.0r1-76215	NA	21	siRNA24	1562065	0
AGAAGAUGCGUAGUUAGCUAGAUG	11	ppe-b2.0r1-10440	NA	22	siRNA24	1562066	0
UUCGGUGGCAGUAGAGGAGGUGGU	11	oeu-b6r1-50543	NA	29	siRNA24	1562067	0
GGCUGGACUUGGUAGGGAGGACU	11	sol-b1r1-56033	NA	40	siRNA24	1562068	0
AAUGGACUAAGUGGGCCUCUAGGA	11	tae-b1r1-24966	NA	3	siRNA24	1562069	0
AAUCAAAAUCGUACUAUCAUCAGA	11	clt-b1r1-13122	NA	36	siRNA24	1562070	0
GCUAGUCUCACUCUCGUAAAUCGC	11	csa-b2r1-18636	NA	35	siRNA24	1562071	0
AUAUGUACUACAGGACCAGGACGG	11	egu-b5.1r1-9462	NA	28	siRNA24	1562072	0
AUGGCAAAACGGAAUUGAUACCUC	11	ccm-b0.32r1-75590	NA	44	siRNA24	1562073	0
AUGGCAAAACGGAAUUGAUACCUC	11	ccm-b0.1r1-50671	NA	45	siRNA24	1562073	0
AUCGGCUGGCGCGAAGGGACCGGC	11	osa-b1.0r1-99192	NA	1	siRNA24	1562074	0
AACCGAGAUCUCUUGUUCGUUGAU	11	ppe-b2.0r1-17885	NA	22	siRNA24	1562075	0
AUUGUAGGGUGUAAAUUUUCUGGC	11	bdi-b1.0r1-29595	NA	7	siRNA24	1562076	0
ACCCGCCCCUCUCGCGCCGAGCUC	11	zma-b4r1-33054	NA	4	siRNA24	1562077	0
AUACACAGACGUAGUUGCAAAACU	11	bra-b1r1-18459	NA	32	siRNA24	1562078	0
AGAUGGAUUACCGAUAGAAGACGA	11	egu-b5.1r1-14884	NA	28	siRNA24	1562079	0
GCGGAUAUGAACCAUGUUUUAGA	11	bna-b1r1-6591	NA	30	siRNA24	1562080	0
UACUGAAUUGAACCAAACUGAUU	11	cqi-b1.0r1-2136	NA	38	siRNA24	1562081	0
AGAUGAAAUCUUAAAUUUGUCAGU	11	csa-b2r1-30202	NA	35	siRNA24	1562082	0
AAUCUGAAGAUACGCGAAGGACAG	11	egu-b5.1r1-19277	NA	28	siRNA24	1562083	0
AGUGUUAAGGAAUGUAGUAGGGUU	5	ccm-b0.32r1-12573	NA	44	siRNA24	1562084	0
AGUGUUAAGGAAUGUAGUAGGGUU	11	ccm-b0.1r1-88036	NA	45	siRNA24	1562084	0
AGUGUUAAGGAAUGUAGCAGGGUU	5	ccm-b0.1r1-36474	NA	45	siRNA24	1562084	1
AGAGAAUUAAUGACUGUGAAUACU	11	sol-b1r1-5346	NA	40	siRNA24	1562085	0
ACAAGUGAGGAGAGAGCCGCUGCU	11	bdi-b1.0r1-36795	NA	7	siRNA24	1562086	0
CCUAGUUAGGCUUGGAAUUGGUA	11	fve-b2.0r1-51730	NA	24	siRNA24	1562087	0
UCGGAUCUCACCUGUGGGCACGGC	11	egu-b5.1r1-22118	NA	28	siRNA24	1562088	0
AAGUAGAAUUUCUUGGAGUUGCCU	11	atr-b1r1-17527	NA	46	siRNA24	1562089	0
AUGGGAUAUAAUGAGCCUAUGGAA	11	bra-b1r1-26962	NA	32	siRNA24	1562090	0
AUACACAUAUCAAGGAAAGCUAAA	11	ppe-b2.0r1-29440	NA	22	siRNA24	1562091	0
AGGGCCUUAGAGAAUCGUGUUUGA	11	bna-b1r1-82728	NA	30	siRNA24	1562092	0
UAAUUGUCGUAGUGUAUAUGA	11	dca-b2.0r1-1833	NA	41	siRNA21	1562093	0
UAAUUGUCGUAGUGUAUAUGA	10	dca-b2.0r1-1834	NA	41	siRNA21	1562093	0
AGUAGAUGUUCACUUGACGGCCUU	11	tae-b1r1-45997	NA	3	siRNA24	1562094	0
AAGGCUAUUAGGAAGAUCUAUGGG	11	ccm-b0.32r1-26183	NA	44	siRNA24	1562095	0
AAGGCUAUUGGGAAGAUCUAUGGA	3	ccm-b0.1r1-10448	NA	45	siRNA24	1562095	2
GCACAAGUUGGUACCUAGGCGGCC	11	pvu-b1.0r1-31140	NA	10	siRNA24	1562096	0
AGUCAAAGGUAAACAACUGUCGUC	11	mdm-b3.0r1-35662	NA	21	siRNA24	1562097	0
ACGUGUGAAUUAUUUUUCUGAGAU	11	sol-b1r1-15330	NA	40	siRNA24	1562098	0
AGGUCUCGAGGACACAGAGUCAGC	11	ppe-b2.0r1-37142	NA	22	siRNA24	1562099	0
CAAUGAAAUUCUGAGAAAGAGAGC	11	pvu-b1.0r1-35759	NA	10	siRNA24	1562100	0
AGUGUUAUUGUUCAACUAUUGACU	11	clt-b1r1-39599	NA	36	siRNA24	1562101	0
AGAAGAUGCCCUAUCUCCGGACGC	11	csa-b2r1-47418	NA	35	siRNA24	1562102	0
AUUGAUCUAUACUCAUGUUGGCAU	11	clt-b1r1-42170	NA	36	siRNA24	1562103	0
AACAAUGUGAUCAUAUAUCGUUCA	11	clt-b1r1-42944	NA	36	siRNA24	1562104	0
ACGGAAAAGCAGCUUUUUCUGGCU	11	sit-b2r1-4437	NA	8	siRNA24	1562105	0
AUCCAAAGAAAGUUGUACUGAAAU	11	atr-b1r1-33399	NA	46	siRNA24	1562106	0
AAGCAAAUCGUAUGGUCUGGGCGG	11	fan-b1.0r1-13082	NA	23	siRNA24	1562107	0
AAUUGAUUGACGAUGUCUGGAACA	11	bna-b1r1-32827	NA	30	siRNA24	1562108	0
UCUUUACUGUAGAUUGCACGCAUA	11	can-b1.6r1-62980	NA	16	siRNA24	1562109	0
UCUUCACUGAGGCAUUAAUGACAA	11	mac-b2r1-14064	NA	25	siRNA24	1562110	0
AUUACGCAUCUAGACAUAGGGUAU	11	sit-b2r1-10083	NA	8	siRNA24	1562111	0
AUUAAGCAUCUAGAUAUAGGGUAU	5	sit-b2r1-13510	NA	8	siRNA24	1562111	2
AAGGGACAAGAGAAUUCGCGAAGU	11	stu-b4.04r1-75947	NA	15	siRNA24	1562112	0
ACUGUCAUAUCACAGGUUGGACGU	11	sol-b1r1-29666	NA	40	siRNA24	1562113	0
CAUUAGAACAAUAACGAACGUAAC	11	car-b2.0r1-6161	NA	11	siRNA24	1562114	0
AGAAGCGAGAUGAAGAAGUGAGAG	11	clt-b1r1-51423	NA	36	siRNA24	1562115	0
UACUUCGGUACUAAAGAGGAGCCU	11	sit-b2r1-12647	NA	8	siRNA24	1562116	0
AACUUCACCAAAUUUGAUUUCGUG	11	sit-b2r1-12904	NA	8	siRNA24	1562117	0
AAGACAUCAUACUCAUGUAGCCUC	11	mac-b2r1-17929	NA	25	siRNA24	1562118	0
GCCCAAAAUGCAGUCGUGGACGAA	11	oeu-b6r1-26202	NA	29	siRNA24	1562119	0
AGGUAUAGAAUUCAAAAGUUUGGA	11	cpa-b0.4r1-11917	NA	42	siRNA24	1562120	0
CUUGUUUGGUUGAUCACUAAAUU	11	csa-b2r1-59491	NA	35	siRNA24	1562121	0
ACCAAACUUGUACGACGCUUUGCA	11	sbi-b3.0r1-23056	NA	6	siRNA24	1562122	0
CUUUCAAGGAUUGUGUUCCUGGCU	11	cpa-b0.4r1-15256	NA	42	siRNA24	1562123	0
CGGACGAGUCGAAGUUGUUGGCAC	11	sly-b2.5r1-43879	NA	14	siRNA24	1562124	0
AAUCAACACAUAUGAAAAGGAGAU	11	csa-b2r1-65912	NA	35	siRNA24	1562125	0
CCUCCCACUGCCGGACUGUCCAGC	11	fve-b2.0r1-21143	NA	24	siRNA24	1562126	0
UCUAGCGAUGACGGUAGCUUUGGC	11	oeu-b6r1-36705	NA	29	siRNA24	1562127	0
AUGGAUAAAGUAGAAUGAGAUGGA	11	ccm-b0.32r1-55879	NA	44	siRNA24	1562128	0
AUGGAUAAAGUAGGAUGAGAUGUA	5	ccm-b0.32r1-100542	NA	44	siRNA24	1562128	2
AUGGAUAAAGUAGGAUGUGAUGGA	3	ccm-b0.32r1-59624	NA	44	siRNA24	1562128	2
AUGGAUAAAGUAGGACGAGAUGGA	3	ccm-b0.1r1-24701	NA	45	siRNA24	1562128	2
UUAAGAUAUGUGGGAUUAGUCGAG	11	ptc-b3.0r1-6112	NA	43	siRNA24	1562129	0
GACCUGGAUUACUUGUAUAGCGAC	11	csa-b2r1-6564	NA	35	siRNA24	1562130	0
AUCAUCUAGUUUAUGUGUCGGUGA	11	car-b2.0r1-22080	NA	11	siRNA24	1562131	0
ACGCUCAGAUUGCAUUCAAUGGCU	11	mdm-b3.0r1-1782	NA	21	siRNA24	1562132	0
AAGAAGCAUUGUCGCCUGUCGGAC	11	bna-b1r1-55452	NA	30	siRNA24	1562133	0
AAGCAGCCUUCCACCAUUUAUCCU	11	oeu-b6r1-43114	NA	29	siRNA24	1562134	0
ACUUGUCACCUGUCGUUUGAGGCA	11	sly-b2.5r1-53894	NA	14	siRNA24	1562135	0
GGACAAUACUCACGGAUUCUGAAU	11	pvu-b1.0r1-2122	NA	10	siRNA24	1562136	0
ACACAAAUUUUCUGAUUACACUCC	11	mdm-b3.0r1-73649	NA	21	siRNA24	1562137	0
UUAUUUGAUAUGUUUGGAUGAUU	11	mdm-b3.0r1-74418	NA	21	siRNA24	1562138	0
GGGACCAAGUGAAUGUGCAGUCAA	11	egu-b5.1r1-4028	NA	28	siRNA24	1562139	0
AGUAGACUGAGAUCCAAAGAGUUU	11	pvu-b1.0r1-7005	NA	10	siRNA24	1562140	0
AUCAUGUAAGGACUGAGGUUCUUU	11	bra-b1r1-8405	NA	32	siRNA24	1562141	0
GACGGUCUAAAAACAAACUAAUU	11	sol-b1r1-54754	NA	40	siRNA24	1562142	0
AUAUACCUUAGUUCGUAAAGCGCU	11	clt-b1r1-77125	NA	36	siRNA24	1562143	0
AAUGAUGGAAAACUAUCUGCGGCU	8	ccm-b0.32r1-80897	NA	44	siRNA24	1562144	0
AAUGAUGGAAAACUAUCUGCGGCU	3	ccm-b0.32r1-55547	NA	44	siRNA24	1562144	0
AAUGAUGGAAAACUAUCUGCGGCU	11	ccm-b0.1r1-74724	NA	45	siRNA24	1562144	0
AGUCGGAUAGUUAGGGCAUAAGU	11	sly-b2.5r1-128579	NA	14	siRNA24	1562145	0
GACAAUUUCGUUGACGGAAAGAAA	11	mes-b6r1-14195	NA	26	siRNA24	1562146	0
AGGGUGCGGCCGUCUCUCUCUCUC	11	bra-b1r1-11495	NA	32	siRNA24	1562147	0
AGGUUAAAGAUGGAUUACUCAUGA	11	ppe-b2.0r1-13262	NA	22	siRNA24	1562148	0
AUGGAAAAUUCUUUAUGAAGACGU	11	car-b2.0r1-38515	NA	11	siRNA24	1562149	0
GAUGAUAUGCAAGGACUGAAAUCC	11	ccm-b0.1r1-15332	NA	45	siRNA24	1562150	0
GAUGAUAUGCAAGGACUGAAAUCC	8	ccm-b0.1r1-104706	NA	45	siRNA24	1562150	0
GAUGAUAUGGAAGGACUGAAAUCC	9	ccm-b0.32r1-77685	NA	44	siRNA24	1562150	1
AUCUAGACAGAAACAACAUGAGAU	11	csi-b2r1-46095	NA	33	siRNA24	1562151	0
AGAAGGUUUCUGUGACGACCCGGC	11	clt-b1r1-20832	NA	36	siRNA24	1562152	0
AAGGAUGGACGGCUCAGAGAGCGG	11	egu-b5.1r1-16178	NA	28	siRNA24	1562153	0
UAAAGACGGAUAUAAUAUAAUGUU	11	mes-b6r1-22937	NA	26	siRNA24	1562154	0
AACAGACGAAGAUUGAAAUGUUGU	11	ppe-b2.0r1-21222	NA	22	siRNA24	1562155	0
AUUCUACAAUUGCUGACGUGUCGG	11	pvu-b1.0r1-19841	NA	10	siRNA24	1562156	0
CAGAAGUUACUGUUAGAAUUAAGC	11	pvu-b1.0r1-20354	NA	10	siRNA24	1562157	0
AGAACUGACGAGGUCUGGCGGUUG	11	egu-b5.1r1-17985	NA	28	siRNA24	1562158	0
AGAGAGCUUGAACGGAUAGAAGAU	11	bra-b1r1-22844	NA	32	siRNA24	1562159	0
GAAGUGCAGACGGAUGGACAACGG	11	egu-b5.1r1-20827	NA	28	siRNA24	1562160	0
UUGGACACGAGAACCCAAAUCUU	11	sly-b2.5r1-142444	NA	14	siRNA24	1562161	0
AUAACUUCGACUGCAGAGGGAUGC	11	ccm-b0.1r1-89317	NA	45	siRNA24	1562162	0
AGGAGGUCUCGGGGUCGAACCGCC	11	atr-b1r1-16760	NA	46	siRNA24	1562163	0
CGAGGAGAAAUGAGCAAGGCU	11	ppe-b2.0r1-28414	NA	22	siRNA21	1562164	0
AGUUGUUAAGACUGUUAUUGGACC	11	atr-b1r1-19064	NA	46	siRNA24	1562165	0
GGUUGACGGCCAAGGAAAGAACAA	11	ppe-b2.0r1-30211	NA	22	siRNA24	1562166	0
GAGAGGAUCUCGGGUUUUCGA	11	mes-b6r1-32192	NA	26	siRNA21	1562167	0
ACUCUUGAAACUGCAACAAACACU	11	ccm-b0.1r1-94693	NA	45	siRNA24	1562168	0
ACUCUUUAAACUGCAACAUACACU	3	ccm-b0.32r1-93591	NA	44	siRNA24	1562168	2
AGGACUUUAACGAGCAAGAAAGAG	11	egu-b5.1r1-27551	NA	28	siRNA24	1562169	0
AGGUGGCGGUUGAAGGUUGAAGUU	11	bra-b1r1-31596	NA	32	siRNA24	1562170	0
ACAAGUUACUGUAUAACUUAACU	11	sbi-b3.0r1-2471	NA	6	siRNA24	1562171	0
AACAACAACUGUAGAAGAAAGGCU	11	egu-b5.1r1-28589	NA	28	siRNA24	1562172	0
AGAACUACCAAUUAUCGUUUGCUU	11	bra-b1r1-33143	NA	32	siRNA24	1562173	0
GAGGACAAGCAAAAUGAUAAGUCU	11	bra-b1r1-34691	NA	32	siRNA24	1562174	0
ACUUGGUACUAUAGAGGCAAGGAG	11	egu-b5.1r1-31185	NA	28	siRNA24	1562175	0
GGCCUCGAUGCACGGUCGUAUGGA	11	bdi-b1.0r1-47070	NA	7	siRNA24	1562176	0
GCGGUCAAGUGGUGGUUCGUUUGG	11	ppe-b2.0r1-37143	NA	22	siRNA24	1562177	0
AAACGUCUGCUAAUGUCAUGGGCC	11	tae-b1r1-52412	NA	3	siRNA24	1562178	0
AAAACUGGACAAACACACCGAGGU	11	ccm-b0.32r1-97352	NA	44	siRNA24	1562179	0
ACCAACCACUAGUAGAAAAAAGCU	11	sol-b1r1-18659	NA	40	siRNA24	1562180	0
AGCUGGUUGUAGGCCUUACUUGGC	11	osa-b1.0r1-54398	NA	1	siRNA24	1562181	0
AUUAGAACUCUUAGGUAAAAGUGU	11	dca-b2.0r1-9770	NA	41	siRNA24	1562182	0
UGGUUGAACUUUGAAGACUGC	11	pvu-b1.0r1-37302	NA	10	siRNA21	1562183	0
AUUUGCGAGAUAUUCGGCCGGCUC	11	ppt-b3.0r4-4101	NA	2	siRNA24	1562184	0
AAUGCAUUUUCUCUUCCCAUCAUU	11	clt-b1r1-42945	NA	36	siRNA24	1562185	0
UUAAGGAUUAGGCCUCGAACC	11	atr-b1r1-32120	NA	46	siRNA21	1562186	0
AGAAAAUACGACUUAGACUACGGA	11	cpa-b0.4r1-2129	NA	42	siRNA24	1562187	0
AGAUGUCUUGGCCAUAGAUUCGGC	11	egu-b5.1r1-37916	NA	28	siRNA24	1562188	0
AUUCUAAACCAAGAGAACAUGUCU	11	pvu-b1.0r1-40899	NA	10	siRNA24	1562189	0
AAUGAUCAACCAUCUGAUGGCACC	11	atr-b1r1-33912	NA	46	siRNA24	1562190	0
AAGACGACGAACAAGAAGAAGAGG	11	sly-b2.5r1-95211	NA	14	siRNA24	1562191	0
AAGACGACGAACAAGAAGAAGAGG	10	sly-b2.5r1-95201	NA	14	siRNA24	1562191	0
CAACGUGGUCUGUCCCCGGUCGAC	11	cpa-b0.4r1-4963	NA	42	siRNA24	1562192	0
AAUUUUAGUUAAAUUUGAGAUGCU	11	sit-b2r1-7520	NA	8	siRNA24	1562193	0
AUUUGUCUGGUACCCGAAGAAACC	11	dca-b2.0r1-16682	NA	41	siRNA24	1562194	0
AUGGUCAAAGAAUGUCAGUGUUUG	11	ccm-b0.1r1-44005	NA	45	siRNA24	1562195	0
CGAUGGUGUAGGACAGAGAUGGAG	11	mac-b2r1-14580	NA	25	siRNA24	1562196	0
CUCUGUGCAAGAUCUAAGAUCAUU	11	cpa-b0.4r1-11918	NA	42	siRNA24	1562197	0
AGAGUCAUUUACAGAGUCUGUAGA	11	sbi-b3.0r1-22543	NA	6	siRNA24	1562198	0
AAUUUGGGCGAGAACACUGUUUAG	8	ccm-b0.32r1-129866	NA	44	siRNA24	1562199	0
AAUUUGGGCGAGAACACUGUUUAG	11	ccm-b0.1r1-116197	NA	45	siRNA24	1562199	0
AGGCGACGUAGCAGUACCUGCAGG	11	sbi-b3.0r1-23573	NA	6	siRNA24	1562200	0
CCUUCACUGUGCAACUCAGGG	11	bvu-b1.2.2r1-15450	NA	39	siRNA21	1562201	0
AGAAACAUAAUUUCACAAGAUGGA	11	clt-b1r1-60165	NA	36	siRNA24	1562202	0
AGGCAACAGUAAAAGAUGACAGAC	11	mdm-b3.0r1-60299	NA	21	siRNA24	1562203	0
AACGUCGUUCUUUUUUAUAAAGUA	11	csa-b2r1-655	NA	35	siRNA24	1562204	0
AUCUGUAUUCUCUGAUAGGAGAUA	11	ccm-b0.32r1-119112	NA	44	siRNA24	1562205	0
AUCUGUAUUCUCUGAUAGGAGAUA	11	ccm-b0.1r1-84469	NA	45	siRNA24	1562205	0
AUUAGAAUCUUGAUUACCUGAAUA	11	bna-b1r1-48246	NA	30	siRNA24	1562206	0
CAACUUGAACUAAUAUUAACAUU	11	cpa-b0.4r1-21699	NA	42	siRNA24	1562207	0
CAUCGGUCUUCGGUUGUAGCCGGC	11	hvu-b1r1-12698	NA	5	siRNA24	1562208	0
UGGUCUAUAGUGGAAUGUCCCGGC	11	clt-b1r1-283	NA	36	siRNA24	1562209	0
GACGGUUGUGGACUUGUAGUGACG	11	bvu-b1.2.2r1-22371	NA	39	siRNA24	1562210	0
UCAUUUUCAAAGAACUUCAGGCCC	11	fve-b2.0r1-24528	NA	24	siRNA24	1562211	0
AGGAACAUCAAUAAGGAACGAACG	11	bvu-b1.2.2r1-25193	NA	39	siRNA24	1562212	0
AGGUAGAGACCUGUGGUGUUAUU	11	cpa-b0.4r1-28138	NA	42	siRNA24	1562213	0
AAAAGACGUAGAUUGUUAUGAACA	11	ccm-b0.32r1-127304	NA	44	siRNA24	1562214	0
AAAAGACGUAGAUUGUUAUGAACA	8	ccm-b0.1r1-108216	NA	45	siRNA24	1562214	0
AAAAGACGUAGAUUGUUAUGAACA	3	ccm-b0.1r1-117865	NA	45	siRNA24	1562214	0
AAAACAAGACUGGACUAAGAGAGU	11	clt-b1r1-71478	NA	36	siRNA24	1562215	0
AUUACCGUGAUUACAUGAACCAAG	11	bvu-b1.2.2r1-28012	NA	39	siRNA24	1562216	0
GAGGUCUGAAUUGACUCAAGUCU	11	csa-b2r1-14016	NA	35	siRNA24	1562217	0
ACAUAUGACACUAGUAGAAAACAG	11	hvu-b1r1-23200	NA	5	siRNA24	1562218	0
UUAGGAGUCGAGACUAAAGACGGU	11	pvu-b1.0r1-5977	NA	10	siRNA24	1562219	0
AGCGGACGUUAGCGUUCGUCGGAU	11	hvu-b1r1-23969	NA	5	siRNA24	1562220	0
GGUGACCUGCUAUCAACUUUCUGC	11	pvu-b1.0r1-7006	NA	10	siRNA24	1562221	0
AAAUGGGCUGUCGUUUUAAAGGGG	11	bra-b1r1-8921	NA	32	siRNA24	1562222	0
AUCUCACGGAUACUGUCGGAUAUG	11	osa-b1.0r1-28104	NA	1	siRNA24	1562223	0
CCGGUGUAGAUCGAUCGAUCCGAC	11	osa-b1.0r1-94555	NA	1	siRNA24	1562224	0
AGGACUGGAAGUUUCUUUGAGAAG	11	bna-b1r1-1711	NA	30	siRNA24	1562225	0
GUGAUAUGGAGGAUGAUGGGAGGC	11	egu-b5.1r1-13076	NA	28	siRNA24	1562226	0
GCCAACUCUGAAUGGUGAGAGCAU	11	egu-b5.1r1-13854	NA	28	siRNA24	1562227	0
GUGAUCUUUGAAACGGAAAGUGAA	11	bvu-b1.2.2r1-41600	NA	39	siRNA24	1562228	0
AAGAGUCCUUAGAAUUCUUGGCCU	11	atr-b1r1-9592	NA	46	siRNA24	1562229	0
GAGAAAAAACACGCGUCUGAGACU	11	cqi-b1.0r1-856	NA	38	siRNA24	1562230	0
AUGAAACCUAGAAACCGUCCUUGA	11	fve-b2.0r1-46298	NA	24	siRNA24	1562231	0
AUCAAAAAGUAAAAUCUGACGGUA	11	sly-b2.5r1-76481	NA	14	siRNA24	1562232	0
AGAGGGUAGUAGGUAUGGUAUGAU	11	egu-b5.1r1-21604	NA	28	siRNA24	1562233	0
AAGGAUUUCUGUCUAAUUCUGGUU	11	bra-b1r1-25938	NA	32	siRNA24	1562234	0
GCAAUGUGACAAUGUAGUGAGUGU	11	ccm-b0.32r1-86601	NA	44	siRNA24	1562235	0
ACUAGAUUGUUUGACUCAGGCUUU	11	sbi-b3.0r1-1177	NA	6	siRNA24	1562236	0
AGGACAGUGUCAGGAAGGAGGUUC	11	can-b1.6r1-47851	NA	16	siRNA24	1562237	0
AUCCGAAAUGUAGAUGCUUAAAAU	11	atr-b1r1-22137	NA	46	siRNA24	1562238	0
UUGGAAAACUGGAGAAAAAGUGCA	11	mes-b6r1-35023	NA	26	siRNA24	1562239	0
AGAUUUGGGCAGAACGUGGAAGUC	11	bna-b1r1-22282	NA	30	siRNA24	1562240	0
GUAGACAUGGUUUCUAACUUGGAC	11	sbi-b3.0r1-5564	NA	6	siRNA24	1562241	0
UAGAGCUCUUCCUCUGUCAGCGCC	11	osa-b1.0r1-117739	NA	1	siRNA24	1562242	0
AGACCGCGAGCAACAGAAGAACAA	11	sbi-b3.0r1-6333	NA	6	siRNA24	1562243	0
AGCGAUCACUGUACCGACGGAAGA	11	fan-b1.0r1-5623	NA	23	siRNA24	1562244	0
AUAUCUUUCAUCAACUCUCUUGUA	11	ppe-b2.0r1-39714	NA	22	siRNA24	1562245	0
AAUUAAUAUGAGAUGACAUGGACU	11	sbi-b3.0r1-10451	NA	6	siRNA24	1562246	0
CGAGCUGAGGCCAGUCUGACCGGC	11	osa-b1.0r1-122127	NA	1	siRNA24	1562247	0
AUGUAAAGAUGUUGCAAUUCUCAU	11	sit-b2r1-2897	NA	8	siRNA24	1562248	0
UAAUACUCAGAUCUAGGAUCGCCU	11	atr-b1r1-31609	NA	46	siRNA24	1562249	0
AAACAUGGAGUUGUAUGAUGCAGA	11	bna-b1r1-28711	NA	30	siRNA24	1562250	0
AAAUUUCUAGAGGCGGGGUGGUAG	11	oeu-b6r1-16212	NA	29	siRNA24	1562251	0
AGACUUUGAAUGACCAUGAUAACA	11	pvu-b1.0r1-40132	NA	10	siRNA24	1562252	0
UCCAAACUUUAGACCUCUUAUAGU	11	pvu-b1.0r1-41157	NA	10	siRNA24	1562253	0
GAGGAACUGCCUGAAAGAACCCUU	11	bna-b1r1-30512	NA	30	siRNA24	1562254	0
GUUGCGGUUUGGAAAUCUGAUGUG	11	bvu-b1.2.2r1-2376	NA	39	siRNA24	1562255	0
AACAUGACCGGAUUCAAUAUUGAU	11	clt-b1r1-46548	NA	36	siRNA24	1562256	0
AGAGCUAAUCCGGAUUCAGACGAG	11	sol-b1r1-25316	NA	40	siRNA24	1562257	0
AGUGAGCUUAUCAUUGUAGAUGGU	11	sol-b1r1-26596	NA	40	siRNA24	1562258	0
AGCCGCAAGCACUGAUUAUCGAAG	11	sbi-b3.0r1-17144	NA	6	siRNA24	1562259	0
GUUGCCGCCUUCAUCUUCGUCGGC	11	sit-b2r1-10597	NA	8	siRNA24	1562260	0
GAAGAAGCCGAGCGAUGAAGAAGC	11	sbi-b3.0r1-18944	NA	6	siRNA24	1562261	0
GAAGAAGCCGCGCGAUGAAGAAGU	7	sbi-b3.0r1-3470	NA	6	siRNA24	1562261	2
ACCUGUAUGUACACUAGUGGGCCU	11	sit-b2r1-11109	NA	8	siRNA24	1562262	0
AAACUGUUUCCCGGCGAGAGAAUG	11	bna-b1r1-36941	NA	30	siRNA24	1562263	0
CAGUGAGCGAGAGCAAGAGUGAGA	11	clt-b1r1-51425	NA	36	siRNA24	1562264	0
AACACACACACAUGAGGAGUCGGG	11	oeu-b6r1-25436	NA	29	siRNA24	1562265	0
AAUGAUCAGGGAAGCAGAAGUGGU	11	mac-b2r1-18704	NA	25	siRNA24	1562266	0
AGAAUGACUCUGAGGAGAUAGUGU	11	egu-b5.1r1-49281	NA	28	siRNA24	1562267	0
GUAAAAAAUCCCAUCUUCGGUCA	11	bol-b1.0r1-5047	NA	31	siRNA24	1562268	0
UGUAGUUUCUCUAUUUAAGGGCAU	11	cpa-b0.4r1-15517	NA	42	siRNA24	1562269	0
UUAGGAGAAUUGAAGCGUCAGAAG	11	fve-b2.0r1-15693	NA	24	siRNA24	1562270	0
GUGGACAGCUCUGGUAUUUUUCUG	11	sit-b2r1-18560	NA	8	siRNA24	1562271	0
UGGUGGUAAUGGGAAUGAAUGUGU	11	bvu-b1.2.2r1-13913	NA	39	siRNA24	1562272	0
AGAAUGUAAGGACAAGGAAAAUGG	11	cpa-b0.4r1-20155	NA	42	siRNA24	1562273	0
CCGAGAUGGAUAGUGAAACUCC	11	ccm-b0.1r1-123110	NA	45	siRNA22	1562274	0
AAUUAGGUUGUAAAUGUUAACGGU	11	cpa-b0.4r1-21443	NA	42	siRNA24	1562275	0
AGAGAAUUUUGAGUUGAAUGGAUU	11	csa-b2r1-3476	NA	35	siRNA24	1562276	0
AAGGUGGCGUGUGAUUAUUGUGAU	11	sol-b1r1-43748	NA	40	siRNA24	1562277	0
GUAGCAGUAGACGAAGAUCCGAGA	11	ccl-b1r1-13230	NA	34	siRNA24	1562278	0
UUAAACUCCGAUGUGUAAGAUUGC	11	sol-b1r1-49380	NA	40	siRNA24	1562279	0
UUAAACUCCGACGUGUAAGAUUGC	7	sol-b1r1-50704	NA	40	siRNA24	1562279	1
UCGGAUUGGGUCGGGUCUUGACGU	11	sol-b1r1-49636	NA	40	siRNA24	1562280	0
AGAUCCUGAUUGUCACUUUCUAUC	11	clt-b1r1-7224	NA	36	siRNA24	1562281	0
AUUGAAGAAAAUCUGAUAGUGGAG	11	car-b2.0r1-28248	NA	11	siRNA24	1562282	0
AGGAUUGAAAUGACUCUGAUACCA	11	pvu-b1.0r1-5721	NA	10	siRNA24	1562283	0
AGGACCACUGUACAACGUCACGUG	11	fve-b2.0r1-34381	NA	24	siRNA24	1562284	0
AGGGCUGGACGGCGAGGGGAGGCC	11	nta-b0r1-6625	NA	17	siRNA24	1562285	0
AGGGCUGGACGGCGAGGGGAGGCC	9	nta-b0r1-38079	NA	17	siRNA24	1562285	0
AAGUACGUCGUGGCGGAGGAGUCU	11	tae-b1r1-25738	NA	3	siRNA24	1562286	0
UGUCGGAACUCGCCAGAGCAGCAC	11	zma-b4r1-26113	NA	4	siRNA24	1562287	0
GGUUGGAUGACCCUAACGGCG	11	osa-b1.0r1-95850	NA	1	siRNA24	1562288	0
UACUGUAGAAAUAGGAAGAGUCAA	11	ppe-b2.0r1-14545	NA	22	siRNA24	1562289	0
ACUGACUUGGAGAAAUUUCGGCCC	11	bdi-b1.0r1-26007	NA	7	siRNA24	1562290	0
ACUGACUUGGAGAAAUUUCGGCCC	7	bdi-b1.0r1-5946	NA	7	siRNA24	1562290	0
AAUGUGUAAUUCCGUAUCAACUCU	11	ccm-b0.32r1-75593	NA	44	siRNA24	1562291	0
UAGUUCCCUGAUAGAACCGGCUGG	11	atr-b1r1-7545	NA	46	siRNA24	1562292	0
CAAGAAAAGUCAUUGGGAAAAUU	11	fve-b2.0r1-42669	NA	24	siRNA24	1562293	0
ACAUUAAGACUCAACUAGCAUGCU	11	clt-b1r1-19808	NA	36	siRNA24	1562294	0
AAGAGGACUUUAGUCAACUUGACU	11	ccm-b0.32r1-14153	NA	44	siRNA24	1562295	0
AAGAGGACUUUAGUCAACUUGACU	4	ccm-b0.32r1-111084	NA	44	siRNA24	1562295	0
AAGAGGACUUUAGUCAACUUGACU	8	ccm-b0.1r1-66213	NA	45	siRNA24	1562295	0
AAGAGGACUUUAGUCAACUUGACU	7	ccm-b0.1r1-88025	NA	45	siRNA24	1562295	0
AGAGGAUUUGGAACAAGCAUCCGC	11	bna-b1r1-7878	NA	30	siRNA24	1562296	0
AGUCGAUGUGGGAUGUUACAACGG	11	ppe-b2.0r1-21738	NA	22	siRNA24	1562297	0
AGUCAACCUAUCACAGAUUAAUGU	11	mdm-b3.0r1-88800	NA	21	siRNA24	1562298	0
AGGGUGUGAGGACAGUAGAGUUGG	11	fve-b2.0r1-47337	NA	24	siRNA24	1562299	0
AACGAAGUAUUGGUCGCGCAAAGU	11	mdm-b3.0r1-89056	NA	21	siRNA24	1562300	0
AUUCAAUUUUUACAUGUGUAGACU	11	clt-b1r1-24432	NA	36	siRNA24	1562301	0
ACUCCGGUUCUGAAUCAAGAUCAC	11	ccm-b0.32r1-16714	NA	44	siRNA24	1562302	0
UAUAUAUUUAAAGUUGGACACCCU	11	stu-b4.04r1-52097	NA	15	siRNA24	1562303	0
AUCGGAUAUUUUUAACGUAAGUUU	11	bna-b1r1-12508	NA	30	siRNA24	1562304	0
AUGGGACGUAGUAUAGCAAGGACC	11	sly-b2.5r1-143215	NA	14	siRNA24	1562305	0
ACUAUUGAGAAUUCACAUCACAAA	11	pvu-b1.0r1-25752	NA	10	siRNA24	1562306	0
ACCAGACGUCGACCCGGACAAAGC	11	ccm-b0.1r1-91111	NA	45	siRNA24	1562307	0
ACAAGAUGCGUAGAGUUGUGAAUU	11	bdi-b1.0r1-39621	NA	7	siRNA24	1562308	0
CUGCUGAAUAGCUAGUAGAUUCGG	11	sbi-b3.0r1-409	NA	6	siRNA24	1562309	0
UAAUUGUACCAUACAUCUCUC	11	csi-b2r1-60523	NA	33	siRNA24	1562310	0
ACUCCGUAUAUAGCGUUGGACGGU	11	ccm-b0.32r1-91722	NA	44	siRNA24	1562311	0
ACUCCGUAUAUAGCGUUGGACGGU	10	ccm-b0.1r1-9142	NA	45	siRNA24	1562311	0
ACUCCGUAUAUAGCGUUGGACGGU	7	ccm-b0.1r1-77803	NA	45	siRNA24	1562311	0
AUUCUGUAUAUAGCGUUGGACGGU	7	ccm-b0.32r1-86622	NA	44	siRNA24	1562311	2
AUUCUGUAUAUAGCGUUGGACGGU	7	ccm-b0.1r1-91753	NA	45	siRNA24	1562311	2
AUAUUGUGGCAACGUAGGAGGUGU	11	egu-b5.1r1-28592	NA	28	siRNA24	1562312	0
GACGUGCCUGUCAGGCGGUCUGAC	11	sol-b1r1-13029	NA	40	siRNA24	1562313	0
CGGUUCUGAAUCCUUGAUUGUCGC	11	mes-b6r1-35539	NA	26	siRNA24	1562314	0
AUCGAGAAGCUUUAGAUUAGAACU	11	atr-b1r1-24442	NA	46	siRNA24	1562315	0
UUGCGAGAAAGAAAAUGAGUGAAU	11	pvu-b1.0r1-32939	NA	10	siRNA24	1562316	0
AUAGUCCUACAAGUGAAGUGACGA	11	oeu-b6r1-10060	NA	29	siRNA24	1562317	0
UCGAAUCCACUUCAGUCGACUCAU	11	mac-b2r1-3752	NA	25	siRNA24	1562318	0
AUGUGCCGUGUAGGUGAGAAAGUG	11	sit-b2r1-330	NA	8	siRNA24	1562319	0
AUUAGUUGUUACACUUACCUUUGU	11	sol-b1r1-18149	NA	40	siRNA24	1562320	0
AUUAGUUGUUACACUUACCUUUGU	3	sol-b1r1-41770	NA	40	siRNA24	1562320	0
AUUAGUUGUUACACUUAUCUUUGC	4	sol-b1r1-25654	NA	40	siRNA24	1562320	2
AAUAGUCGUUACACUUACCUUUGU	3	sol-b1r1-20183	NA	40	siRNA24	1562320	2
AUUAGUUGUUACUCUUACCUUUGC	2	sol-b1r1-51364	NA	40	siRNA24	1562320	2
AUGUAUGAUCGUACGGAAAAUCCA	11	fan-b1.0r1-5880	NA	23	siRNA24	1562321	0
CACUUCUCCGUUUUGCUUUAG	11	csa-b2r1-45620	NA	35	siRNA21	1562322	0
AGACAGCGGCCUGUUCGCUUCAGC	11	sit-b2r1-1617	NA	8	siRNA24	1562323	0
UGCACAGAGAAUGAAGAGGAUGGU	11	egu-b5.1r1-35334	NA	28	siRNA24	1562324	0
GAAUGGUGUAGGAUUGUUUGUAGU	11	ccm-b0.32r1-98890	NA	44	siRNA24	1562325	0
AAGGACUUGUUUGGUUUAACUAUU	11	hbr-b0r1-4736	NA	27	siRNA24	1562326	0
AAAACCGAAUCGAAUCGUGCCGUU	11	clt-b1r1-41658	NA	36	siRNA24	1562327	0
CACCUUUAAUAAGGAUAGAUAGGU	11	sit-b2r1-2898	NA	8	siRNA24	1562328	0
AAGAGUCCCUGUUCGCUGAUGAUU	11	sbi-b3.0r1-10971	NA	6	siRNA24	1562329	0
ACUGUUAGAGAUGCUCUUGGGUCU	11	sbi-b3.0r1-11229	NA	6	siRNA24	1562330	0
AAAGUACGAAGACUGAAGAUCACA	11	ccm-b0.32r1-101962	NA	44	siRNA24	1562331	0
CUUUAUGAGGAGAGAGAGGAGGGU	11	sit-b2r1-5467	NA	8	siRNA24	1562332	0
CGAGAGUGUUAUUUUGAUAAUUUU	11	csa-b2r1-50246	NA	35	siRNA24	1562333	0
ACACUUAGAGUCGAUAUGGAGAUC	11	mac-b2r1-11233	NA	25	siRNA24	1562334	0
ACACUUUGAGUCGAUAUGGAGAUC	8	mac-b2r1-5670	NA	25	siRNA24	1562334	1
AUACUUAGAGUCGAUAUGGAUAUC	8	mac-b2r1-16898	NA	25	siRNA24	1562334	2
ACACUUAGAGUCGAUGUGGAGAUU	7	mac-b2r1-24795	NA	25	siRNA24	1562334	2
GUGGAUGACUUAUGACUGGCUAAC	11	bna-b1r1-97905	NA	30	siRNA24	1562335	0
GGAGCAGUUAUGGAAAGUUGGUAC	11	sit-b2r1-7266	NA	8	siRNA24	1562336	0
AAGGAUAGUUCUUGGAGAAUGUGU	11	mac-b2r1-14067	NA	25	siRNA24	1562337	0
AAGGAUGGUUCUUGGAGAAUGUGU	2	mac-b2r1-2847	NA	25	siRNA24	1562337	1
AAUUGGUCGAUAUUUCGAGACU	11	fan-b1.0r1-16956	NA	23	siRNA22	1562338	0
AUUGUGAAUCCGUAUGUUGAACUU	11	csa-b2r1-56152	NA	35	siRNA24	1562339	0
CGAACAGUGACUGCGCACCUACAG	11	tae-b1r1-64204	NA	3	siRNA24	1562340	0
UUCUAGAUCCUGAUUUGUAGCUUC	11	sly-b2.5r1-35158	NA	14	siRNA24	1562341	0
AUCAUCGGAACGAGUAGAGUACGA	11	ccm-b0.1r1-48103	NA	45	siRNA24	1562342	0
ACGAGGUGCUGAUCUAGUAGGGUC	11	bvu-b1.2.2r1-8531	NA	39	siRNA24	1562343	0
AAGCUGAUAGGAUGAAACAUGAAC	11	egu-b5.1r1-46957	NA	28	siRNA24	1562344	0
AUAGGGCUGCAGUUUGAGAAACAC	11	bdi-b1.0r1-62758	NA	7	siRNA24	1562345	0
AACAUUUGUAACUGAGUUUGAGCA	11	sol-b1r1-32741	NA	40	siRNA24	1562346	0
AAAGGUCAAAUGUGGAAAACGAUU	11	ccm-b0.1r1-115943	NA	45	siRNA24	1562347	0
GAUGCAUUUCUUCUCAAGUUAGGC	11	bna-b1r1-40540	NA	30	siRNA24	1562348	0
CUGGUUCGGGCAUCGAUGGUGGGA	11	sit-b2r1-16509	NA	8	siRNA24	1562349	0
CUGGCUCGGGCAUCGAUGGUGGGA	6	sit-b2r1-8318	NA	8	siRNA24	1562349	1
UUUGUGUCACUAGUUGAAAAUAUU	11	cpa-b0.4r1-15775	NA	42	siRNA24	1562350	0
AUAAUUGACAGGACAAAAUGACU	11	sol-b1r1-36069	NA	40	siRNA24	1562351	0
AUAAUUGACAGGACAAAAUGACU	4	sol-b1r1-1104	NA	40	siRNA23	1562351	0
AUAAUUGACAGGACAAAAUGACU	3	sol-b1r1-41851	NA	40	siRNA24	1562351	0
AUAACUGACAGGACAAAAUGACU	5	sol-b1r1-33535	NA	40	siRNA24	1562351	1
ACCGGAAGUUUGUAGUAUCGGUUU	11	sit-b2r1-18561	NA	8	siRNA24	1562352	0
UGGAAAUUUGAGAGGAU	11	hvu-b1r1-7319	NA	5	siRNA24	1562353	0
GAAAGAAACACUCAGAACGCGACA	11	hvu-b1r1-7577	NA	5	siRNA24	1562354	0
AUAGACAAUUAUAGGACAGGAGAC	11	bol-b1.0r1-8381	NA	31	siRNA24	1562355	0
AGUGAGAUUAAGAUAGUUCAAACA	11	sly-b2.5r1-43114	NA	14	siRNA24	1562356	0
UCGCGACGAAAUUUGACAGGCGGC	11	hvu-b1r1-9625	NA	5	siRNA24	1562357	0
AAUGUGACAAUGUAGUGAAUGUGG	11	ccm-b0.32r1-55626	NA	44	siRNA24	1562358	0
AGAUGCGGCAGACUCAAUUAAUAA	11	sly-b2.5r1-47734	NA	14	siRNA24	1562359	0
AUUGGUCACGUAGAGUUGAGACGU	11	mac-b2r1-30802	NA	25	siRNA24	1562360	0
CUACCAUCUGGGUACCUCUGGGUG	11	sit-b2r1-27548	NA	8	siRNA24	1562361	0
AUUCUGAUGGCAGUUGAUAAGAAC	11	fve-b2.0r1-25835	NA	24	siRNA24	1562362	0
AAAAAAGACAUGUGGCAAAAUCA	11	bol-b1.0r1-16590	NA	31	siRNA24	1562363	0
AGAGCAAAUUAAGCGCAUGUUUGG	11	clt-b1r1-67883	NA	36	siRNA24	1562364	0
UCAAAGCACUACUAGAUUCGGUCA	11	pvu-b1.0r1-71	NA	10	siRNA24	1562365	0
AUCUAGUCUGAUCUGAUCUAAUUC	11	ccm-b0.1r1-65511	NA	45	siRNA24	1562366	0
UUACAUUUUGACCGUAGAGACUAU	11	bvu-b1.2.2r1-26476	NA	39	siRNA24	1562367	0
GAGCGUGUGUGUCGUCGCUGGAGC	11	bra-b1r1-3263	NA	32	siRNA24	1562368	0
AAAAGUUGAUUGUCACAAGGUGAG	11	bna-b1r1-58802	NA	30	siRNA24	1562369	0
UAAUGACUGGUAAUGAAAAUUGC	11	bvu-b1.2.2r1-29040	NA	39	siRNA24	1562370	0
ACAAAUGGAAAGUAAAGGACGUCU	11	ppe-b2.0r1-7105	NA	22	siRNA24	1562371	0
AAUAUCCGAUCUGUGGUUCGAUCU	11	bvu-b1.2.2r1-33909	NA	39	siRNA24	1562372	0
AGCCUAAGGACUUUAGAAGUAACC	11	fve-b2.0r1-36465	NA	24	siRNA24	1562373	0
ACUCUAUUUUGGUCUGACCUGAAU	11	sol-b1r1-57061	NA	40	siRNA24	1562374	0
GUUGGACUCUCAACUGGGCUAGGC	11	pvu-b1.0r1-11629	NA	10	siRNA24	1562375	0
AGGAUGGCAUGAGUAAAGGAUGAU	11	egu-b5.1r1-9209	NA	28	siRNA24	1562376	0
AAAAUGGACUGAUUAACUCAAACC	11	osa-b1.0r1-29394	NA	1	siRNA24	1562377	0
UAAGAAGAAGGAUGGUUCGCU	11	mes-b6r1-17283	NA	26	siRNA21	1562378	0
CGCUGCUUCAGCCGCUUCUCCGCC	11	osa-b1.0r1-96881	NA	1	siRNA24	1562379	0
UUCAAAAUAAUGAGGUCGUUUGCU	11	atr-b1r1-7802	NA	46	siRNA24	1562380	0
GAGAGAGAGAGCGGAAGAGCGAGA	11	clt-b1r1-84580	NA	36	siRNA24	1562381	0
GUGUAGCAUUGGAGAUGGUCUUA	11	bra-b1r1-17173	NA	32	siRNA24	1562382	0
GUGAACCAUUGGAGAUGGUCUUA	6	bna-b1r1-28768	NA	30	siRNA24	1562382	2
AUCUUGGGAAUUGAACUAUUUACA	11	sol-b1r1-229	NA	40	siRNA24	1562383	0
AAUAAAGUUUGAAAGUCAUCGGUG	11	clt-b1r1-22118	NA	36	siRNA24	1562384	0
GAUAAGCCUGAAGUACUUGAGCCU	11	ghr-b1.1r1-37908	NA	18	siRNA24	1562385	0
AUUGCUGGAGGGUAUAGAGGACGU	11	zma-b4r1-37935	NA	4	siRNA24	1562386	0
GUGGAAUCUAAGGCCCUGUUCUUU	11	sol-b1r1-4582	NA	40	siRNA24	1562387	0
GAUAGUUAGACUAACUUGGAGAUC	11	bna-b1r1-12765	NA	30	siRNA24	1562388	0
AAGAGUAGGUUUAUGUCAGACGGU	11	sol-b1r1-6118	NA	40	siRNA24	1562389	0
ACAUGGUAAACUGUAAUGGAGUGC	11	bna-b1r1-15080	NA	30	siRNA24	1562390	0
AGGGUGUGUGUAGGCAGACUUUGC	11	ccm-b0.32r1-87883	NA	44	siRNA24	1562391	0
AGGGUGUGUGUAGGCAGACUUUGC	11	ccm-b0.1r1-50925	NA	45	siRNA24	1562391	0
AGGGAGUGUGUAGGCAGACCUUGC	8	ccm-b0.32r1-18235	NA	44	siRNA24	1562391	2
AGGGAGUGUGUAGGCAGACCUUGC	8	ccm-b0.1r1-85613	NA	45	siRNA24	1562391	2
CACUGCUCUCUUGUUGAAUCAGGA	11	clt-b1r1-30601	NA	36	siRNA24	1562392	0
AUUCUUGGAGAUGAUAGAUGUCUA	11	clt-b1r1-30859	NA	36	siRNA24	1562393	0
AUAGCAGUGGGUCGUGUCAAAUCU	11	sol-b1r1-9702	NA	40	siRNA24	1562394	0
AUUUGCCCUGUCUGAUGAAAAGUU	11	sbi-b3.0r1-1179	NA	6	siRNA24	1562395	0
AUACAAUUUGUGAACUUAAAUGGC	11	bna-b1r1-21250	NA	30	siRNA24	1562396	0
AGGGAGACGCAAGACUUUCAGCCU	11	sbi-b3.0r1-5566	NA	6	siRNA24	1562397	0
AACACUCGGAUUCCAAUCGAAGAC	11	mac-b2r1-3753	NA	25	siRNA24	1562398	0
AUGGUUCUCCCUAGACACACAAGG	11	bna-b1r1-90197	NA	30	siRNA24	1562399	0
CGCCUCAUUAGAACAAACAUGGCA	11	fan-b1.0r1-7936	NA	23	siRNA24	1562400	0
GAUCUACAUCCUUAAUAGGGCUGC	11	cpa-b0.4r1-590	NA	42	siRNA24	1562401	0
GGAAGAUGGUCAGAUAAUAGCGAG	11	stu-b4.04r1-69021	NA	15	siRNA24	1562402	0
AUGUGUACUCUGGCAUUAUGAGAA	11	atr-b1r1-32891	NA	46	siRNA24	1562403	0
AAAAACCGAACCAACAAAAGAAGC	11	bna-b1r1-30001	NA	30	siRNA24	1562404	0
AACGUUAACGUUGCAAAGACUUGA	11	csa-b2r1-49478	NA	35	siRNA24	1562405	0
GAGAUUUGUACCCACUUAUAUACA	11	pvu-b1.0r1-41159	NA	10	siRNA24	1562406	0
AGUCAAGUCGAGAUAUGAUUAAGG	11	bna-b1r1-30514	NA	30	siRNA24	1562407	0
UUGAUCCGUUUGUGUAGACAAGU	11	dca-b2.0r1-14637	NA	41	siRNA24	1562408	0
AAGCGGGACCGUCUACGAGAAUGU	11	sol-b1r1-24038	NA	40	siRNA24	1562409	0
AAGCGGGACCGACGACGAGAAUGU	5	sol-b1r1-20147	NA	40	siRNA24	1562409	2
AAGCGGGACCGUCGACGAGAGUGU	2	sol-b1r1-9949	NA	40	siRNA24	1562409	2
AACAAUAGAAGACCGCUAGACUAA	11	egu-b5.1r1-39982	NA	28	siRNA24	1562410	0
GAACGUGAUCUGUGGAAUGCACA	11	sol-b1r1-24294	NA	40	siRNA24	1562411	0
GACGGAAUGGACGGUCGAGAGGGC	11	sit-b2r1-7267	NA	8	siRNA24	1562412	0
AGGGGCUUCACACUAGAGUUGACG	11	egu-b5.1r1-42833	NA	28	siRNA24	1562413	0
ACUUUUCUGGACAAAACUCUGACA	11	ccm-b0.32r1-79182	NA	44	siRNA24	1562414	0
ACUUUUCUGGACAAAACUCUGACA	11	ccm-b0.1r1-110568	NA	45	siRNA24	1562414	0
ACUCGCAUUUGUUCAACCGACAGU	11	csa-b2r1-55641	NA	35	siRNA24	1562415	0
CUAGUGAGAAGAUGUCUGGAAUA	11	bol-b1.0r1-424	NA	31	siRNA24	1562416	0
UAGCCUCAGGCUUGAUUUGCAGAG	11	sbi-b3.0r1-20487	NA	6	siRNA24	1562417	0
GACAUGCUUCGGUCAGAUGACGUA	11	ccm-b0.1r1-47848	NA	45	siRNA24	1562418	0
AGUGUAUCAAGGGUAUCAAGUGUA	11	clt-b1r1-52712	NA	36	siRNA24	1562419	0
AUUUCACUGUAGCAAUUUACUGAG	11	ccm-b0.32r1-110411	NA	44	siRNA24	1562420	0
AUUUCACUGUAGUAAUUUACUGAG	6	ccm-b0.32r1-85146	NA	44	siRNA24	1562420	1
AAGAACACAAAUGAACAUGAUGAC	11	car-b2.0r1-7964	NA	11	siRNA24	1562421	0
GUGCAGGUACUGGAAUAACGGCAC	11	sbi-b3.0r1-22031	NA	6	siRNA24	1562422	0
GCAUGGACUACUGAGACAAGAUGU	11	csi-b2r1-15173	NA	33	siRNA24	1562423	0
CUUGAGAGUUUUAUGAAAAUGAGC	11	car-b2.0r1-10529	NA	11	siRNA24	1562424	0
UCUGGUCUGGUCUGAUUUGAACU	11	sol-b1r1-34278	NA	40	siRNA24	1562425	0
UCUAGUCUGGUCUGAUCUGAACU	9	sol-b1r1-37664	NA	40	siRNA24	1562425	2
UCUGUUCUGGUCUGAUCUGAACU	3	sol-b1r1-10727	NA	40	siRNA24	1562425	2
ACGGACUCCGUUUUGCUUUGCUGG	11	sol-b1r1-34790	NA	40	siRNA24	1562426	0
AUAACAGCCGUUGGAUUAAAGAUA	11	bna-b1r1-42858	NA	30	siRNA24	1562427	0
AUAGGACCGUGCUACAGUGCACCC	11	ccm-b0.1r1-119016	NA	45	siRNA24	1562428	0
AAAGGACCGUGCUAUAGUGCACCC	7	ccm-b0.32r1-43333	NA	44	siRNA24	1562428	2
AAAGGACCGUGCUAUAGUGCACCC	7	ccm-b0.1r1-117053	NA	45	siRNA24	1562428	2
UGAUUAACGGAACGCACGGACA	11	cpa-b0.4r1-16806	NA	42	siRNA24	1562429	0
AAGAGCAGGAAUAGGUAGGGAUGA	11	bol-b1.0r1-7614	NA	31	siRNA24	1562430	0
CCGAAUAAGGCGCCCAACU	11	csa-b2r1-64372	NA	35	siRNA24	1562431	0
UAGAUUGUCGACUCAAUAAGCUU	11	csa-b2r1-65402	NA	35	siRNA24	1562432	0
AUUGGUCUUCUUGAUAUGAAAUGG	11	cpa-b0.4r1-20671	NA	42	siRNA24	1562433	0
AUAAACACUUUAACUCAGUUAUCA	11	ptc-b3.0r1-3808	NA	43	siRNA24	1562434	0
AAUUCUUAUGUAGCACUGCCCAUA	11	ccl-b1r1-7838	NA	34	siRNA24	1562435	0
AGAAGCCGUUGUGGGAUGUGGUGA	11	osa-b1.0r1-79113	NA	1	siRNA24	1562436	0
ACAGGUAUAUGCGAUUUAGUUACU	11	clt-b1r1-65827	NA	36	siRNA24	1562437	0
ACAGGUAUAUGCGAUUUAGUUACU	6	clt-b1r1-39911	NA	36	siRNA24	1562437	0
ACCCACAGAGUAGGACUCCCAAUC	11	ccl-b1r1-11693	NA	34	siRNA24	1562438	0
AAGAUUCAAUAAUGUAACCAGUUU	11	csa-b2r1-8881	NA	35	siRNA24	1562439	0
CGUUACAAGUAGCAUUCUCUCACU	11	ccl-b1r1-14259	NA	34	siRNA24	1562440	0
AAAGCAACUGAACUGAACUGAAUU	11	bvu-b1.2.2r1-25709	NA	39	siRNA24	1562441	0
CAUUUACAGUGACACAUGUAGAGC	11	clt-b1r1-71481	NA	36	siRNA24	1562442	0
CUGAGCUGAGUUGAGCGAGUU	11	bol-b1.0r1-20441	NA	31	siRNA23	1562443	0
ACAAUAAGGAUAAUCUAGGCAAAU	11	mes-b6r1-6993	NA	26	siRNA24	1562444	0
CAAAGAGUGCAGGACAGAUAGGUA	11	mes-b6r1-7251	NA	26	siRNA24	1562445	0
UGAGGACCCAGAGCAGCAGCAGAU	11	egu-b5.1r1-1185	NA	28	siRNA24	1562446	0
CUUAAGGAUAACCAUAAUUUAGGU	11	gma-b1.0r1-18958	NA	9	siRNA24	1562447	0
UCUGAUCGCAUACUACAGCCUCAA	11	egu-b5.1r1-1698	NA	28	siRNA24	1562448	0
AGGAUGACGGUAUAUAUAACACA	11	sly-b2.5r1-122939	NA	14	siRNA24	1562449	0
AAUUUAAGGCGGAUCCGGACGUGU	11	sol-b1r1-52198	NA	40	siRNA24	1562450	0
AACUUAAGGCGGAUCCGAACGUGU	4	sol-b1r1-29091	NA	40	siRNA24	1562450	2
AGACUUGUAGUCACUAUAGAUGGG	11	zma-b4r1-86961	NA	4	siRNA24	1562451	0
ACGUAGUAGGAGCAGAGUGAUGGG	11	egu-b5.1r1-3256	NA	28	siRNA24	1562452	0
GGUUGCGUAAUACCCUACUCCUAC	11	tae-b1r1-23177	NA	3	siRNA24	1562453	0
GGUACGACAUAUACUAUGAUGUGA	11	csa-b2r1-15817	NA	35	siRNA24	1562454	0
UAUAAACAAACAAUGGACAAGUU	11	clt-b1r1-10816	NA	36	siRNA24	1562455	0
UGAGGAAAAGGGCACGAUGGCAGA	11	egu-b5.1r1-5843	NA	28	siRNA24	1562456	0
AGAGUCGGAGUCGUCAGUUCGGCA	11	egu-b5.1r1-6366	NA	28	siRNA24	1562457	0
AACAUUAGUAGAAGGUUUGUCAUG	11	osa-b1.0r1-27078	NA	1	siRNA24	1562458	0
AAAAGAACCUCAAUGAUAAAAAGU	11	pvu-b1.0r1-12657	NA	10	siRNA24	1562459	0
GAGGUGCUCAUCGUUGGAAUUCA	11	bra-b1r1-13822	NA	32	siRNA24	1562460	0
ACAGAACUUUUAGAGGCAAAUAGG	11	osa-b1.0r1-30165	NA	1	siRNA24	1562461	0
AAGCACUGGGAGAUUGAUGAGUCU	6	ccm-b0.32r1-52895	NA	44	siRNA24	1562462	0
AAGCACUGGGAGAUUGAUGAGUCU	4	ccm-b0.32r1-82587	NA	44	siRNA24	1562462	0
AAGCACUGGGAGAUUGAUGAGUCU	11	ccm-b0.1r1-12776	NA	45	siRNA24	1562462	0
AGGGCGAGAGAGGGCAGCGGCGGC	11	clt-b1r1-83809	NA	36	siRNA24	1562463	0
GAACUAGUGUAGUAUGGAUUGGUA	11	mes-b6r1-21401	NA	26	siRNA24	1562464	0
AUAUGGAUAGUAGUUAAAAAUAGU	11	bra-b1r1-18981	NA	32	siRNA24	1562465	0
UAAAAGAUAGAGCAACUUUCACGU	11	sly-b2.5r1-139111	NA	14	siRNA24	1562466	0
AAUUGUCAAUUUUGCGAACGGAGC	11	ccm-b0.1r1-20713	NA	45	siRNA24	1562467	0
AAUUGUCAAUUUUACGAACGGGGC	7	ccm-b0.1r1-88104	NA	45	siRNA24	1562467	2
AUUCGUAGAUGAUUAUCGUUUAUG	11	ccm-b0.32r1-19788	NA	44	siRNA24	1562468	0
AAAGAAGACGAUGACGAAGAAGAA	11	mes-b6r1-28849	NA	26	siRNA24	1562469	0
AGAGUCGUUACAUGAAAUUGAAUU	11	sly-b2.5r1-143475	NA	14	siRNA24	1562470	0
CACGUGGCUACAAAACAAUGUUA	11	bra-b1r1-27225	NA	32	siRNA24	1562471	0
AAACGAUUUCUGGACAAUUAGCAG	11	bna-b1r1-16882	NA	30	siRNA24	1562472	0
AGACAUUUUCGUAAAAUUAAGACU	11	clt-b1r1-32914	NA	36	siRNA24	1562473	0
AAGAUAGACACUUAAGAACUGAUG	11	ccm-b0.32r1-90700	NA	44	siRNA24	1562474	0
GUAAUAUACAUACGACGAACCUGC	11	bdi-b1.0r1-43223	NA	7	siRNA24	1562475	0
AUGUGUCUUGCUGACGUAGACAUU	11	sbi-b3.0r1-2733	NA	6	siRNA24	1562476	0
AGGCCUGCUGGACGUCGUGCCGUG	11	sbi-b3.0r1-3763	NA	6	siRNA24	1562477	0
GGUUCAGUACAAGAUCGUAAAUA	11	bra-b1r1-33664	NA	32	siRNA24	1562478	0
AAAGUAUGAACCGGUUCUGAUUAG	11	egu-b5.1r1-30155	NA	28	siRNA24	1562479	0
ACUCUCGAGGGACUCGACCAAGCA	11	mac-b2r1-1694	NA	25	siRNA24	1562480	0
AGUCUCGAUGAUCGGUACGGAGAC	11	sly-b2.5r1-151690	NA	14	siRNA24	1562481	0
CUAUCUUUUGUGCAGUCUGACUGC	11	clt-b1r1-37029	NA	36	siRNA24	1562482	0
GUGUGGGGGAGUUGAUAGAGGCAU	11	fan-b1.0r1-3828	NA	23	siRNA24	1562483	0
AGAGUCGUGCCAUGUAGACACAAC	11	sbi-b3.0r1-8395	NA	6	siRNA24	1562484	0
ACUCACUCCUAGGUUAGGAAGGGA	11	clt-b1r1-40630	NA	36	siRNA24	1562485	0
AUCAUCCGAAUUCAUAGUCUGACA	11	ppe-b2.0r1-40231	NA	22	siRNA24	1562486	0
AAGUGACUACGUCUGUACCUAAAC	11	dca-b2.0r1-11054	NA	41	siRNA24	1562487	0
UUGACUGGUGUAUCAGAUAUG	11	egu-b5.1r1-37145	NA	28	siRNA24	1562488	0
CGCCGUCAGCUUGUAGAACGCGGC	11	sit-b2r1-4699	NA	8	siRNA24	1562489	0
AGCGUCAGUCUGUAAGCGGUCAUA	11	cpa-b0.4r1-3421	NA	42	siRNA24	1562490	0
AGCGGAAACUACAGAUAAUACAAG	11	bna-b1r1-30773	NA	30	siRNA24	1562491	0
AUGUUGAGAAUGUAAUUUGCUGUU	11	ccm-b0.1r1-41705	NA	45	siRNA24	1562492	0
UCUGAAACAUCUGUAUGGACUUC	11	mac-b2r1-11493	NA	25	siRNA24	1562493	0
CGGAUGAGAUGCAGAGAGGGUUG	11	sly-b2.5r1-97534	NA	14	siRNA24	1562494	0
AAAUGCAAAUGUAGGAUUCAAACC	11	mdm-b3.0r1-48758	NA	21	siRNA24	1562495	0
AUACGAACAGAUCUGAACCUCUCU	11	sbi-b3.0r1-18689	NA	6	siRNA24	1562496	0
AUACGGACAGAUCUAAACCUCUCU	8	sbi-b3.0r1-24132	NA	6	siRNA24	1562496	2
AUAUAGACGUUGAAGGCACGAUAU	11	sit-b2r1-10856	NA	8	siRNA24	1562497	0
AGGAGACACUUCUGAAUUGUUGGA	11	fan-b1.0r1-16444	NA	23	siRNA24	1562498	0
ACAUAUUGGACAUACUUGGACAUA	5	ccm-b0.32r1-125706	NA	44	siRNA24	1562499	0
ACAUAUUGGACAUACUUGGACAUA	11	ccm-b0.1r1-112873	NA	45	siRNA24	1562499	0
ACAUAUUGGACAUACUUGGACAUA	9	ccm-b0.1r1-51233	NA	45	siRNA24	1562499	0
ACAUAUUGGACAUACCUGGACAUA	6	ccm-b0.1r1-69193	NA	45	siRNA24	1562499	1
CAAGAAAGGCAUUCUUGAUGGUU	11	csa-b2r1-56669	NA	35	siRNA24	1562500	0
AAAAGUGGACGAAUAUAGCGGGAU	10	ccm-b0.32r1-86360	NA	44	siRNA24	1562501	0
AAAAGUGGACGAAUAUAGCGGGAU	8	ccm-b0.32r1-53047	NA	44	siRNA24	1562501	0
AAAAGUGGACGAAUAUAGCGGGAU	5	ccm-b0.32r1-93778	NA	44	siRNA24	1562501	0
AAAAGUGGACGAAUAUAGCGGGAU	11	ccm-b0.1r1-47593	NA	45	siRNA24	1562501	0
AAAAGUGGACGAAUAUAGCGGGAU	6	ccm-b0.1r1-118189	NA	45	siRNA24	1562501	0
AAAAGUGGACGAAUAUAGCGGGAU	4	ccm-b0.1r1-30475	NA	45	siRNA24	1562501	0
AAAAGUGGACGAAUAUAGCGGGAU	4	ccm-b0.1r1-75663	NA	45	siRNA24	1562501	0
AAAAGUGGACGAAUAUAGCAGGAU	10	ccm-b0.1r1-132354	NA	45	siRNA24	1562501	1
AAAAGUGGACGAAUAUAGCGGGGC	8	ccm-b0.32r1-57755	NA	44	siRNA24	1562501	2
AAAAGUGGACGAAUACAGCGGGAC	3	ccm-b0.32r1-20082	NA	44	siRNA24	1562501	2
AAAAGUGGACGAAUAUAGCAGGAC	2	ccm-b0.1r1-76324	NA	45	siRNA24	1562501	2
AGAAGAUGAGGUCAACUCUGGAGC	11	sbi-b3.0r1-20744	NA	6	siRNA24	1562502	0
AUACUAGGGGUGAAAUCGGAUUGA	11	csa-b2r1-57438	NA	35	siRNA24	1562503	0
AGGUUGAUCGUUUUAUUAGGGUAU	11	atr-b1r1-41596	NA	46	siRNA24	1562504	0
AGGAGACAAUGCAGGUGGAACACU	11	sit-b2r1-14196	NA	8	siRNA24	1562505	0
UACACUCGGGUGUAGGAUGGACGU	11	sol-b1r1-32487	NA	40	siRNA24	1562506	0
AUCUGAACCGAUCCAGAACCGAAC	11	ccm-b0.1r1-51177	NA	45	siRNA24	1562507	0
AGAGGGUUUCUCCGGAAUUGGAAG	11	bna-b1r1-42085	NA	30	siRNA24	1562508	0
AACGAGAAGAGUGGUAGGAGCUCC	11	mac-b2r1-23864	NA	25	siRNA24	1562509	0
AAGGCCAGUAGAGACCUUACUCGC	11	sit-b2r1-20102	NA	8	siRNA24	1562510	0
AAUAAUUUUUGCUGCAACCAGAUU	11	gma-b1.0r1-5097	NA	9	siRNA24	1562511	0
AAUGGUAACAAACAGUAUCUGACA	11	cpa-b0.4r1-18358	NA	42	siRNA24	1562512	0
CACUGUCUGGAUACUUGGCUC	11	ccl-b1r1-7326	NA	34	siRNA21	1562513	0
UCAUGCGAAGAGUGGGAACAUGGA	11	ptc-b3.0r1-4321	NA	43	siRNA24	1562514	0
AGGGUACACAGAUGCAGACAUGAC	11	mac-b2r1-28751	NA	25	siRNA24	1562515	0
AGGGUACACAGAUGCAGACAUGGC	5	mac-b2r1-30621	NA	25	siRNA24	1562515	1
CCAUACGAGUCGACUCACCCUCAG	11	bdi-b1.0r1-9573	NA	7	siRNA24	1562516	0
ACAAUUUUUAGCGGCAAUAAAUU	11	sly-b2.5r1-114976	NA	14	siRNA24	1562517	0
UGACUCGUCCUGAUCUGGCAUA	11	sit-b2r1-27806	NA	8	siRNA24	1562518	0
AGAAUUUCAUUAGGAUGAAGCUCU	11	sit-b2r1-28319	NA	8	siRNA24	1562519	0
ACGUGUUUCUCUGCGCUUAUAAGC	11	ccm-b0.1r1-65257	NA	45	siRNA24	1562520	0
AUGUGUUUCUCUGUGCUUAUAAGC	5	ccm-b0.32r1-40738	NA	44	siRNA24	1562520	2
AUGUGUUUCUCUGUGCUUAUAAGC	6	ccm-b0.1r1-119374	NA	45	siRNA24	1562520	2
GUGAUAUUGGGCUUUGGAGUCUA	11	bra-b1r1-1458	NA	32	siRNA24	1562521	0
UGACUAGAGAGACUACAUACAGAU	11	hvu-b1r1-18593	NA	5	siRNA24	1562522	0
AGAUCCUGUGUUAAAUGAAAACU	11	clt-b1r1-7484	NA	36	siRNA24	1562523	0
AAAAAUAGGUGUAGCUAAAGGUAC	11	clt-b1r1-73280	NA	36	siRNA24	1562524	0
AGAUUUGAUCAAGUGAACGGUGGC	11	egu-b5.1r1-2999	NA	28	siRNA24	1562525	0
UUACCCGGUCUUGUUAGAAUAUCU	11	mes-b6r1-9566	NA	26	siRNA24	1562526	0
UUAGAGGAUCUGACAUGCACCGUC	11	stu-b4.04r1-36977	NA	15	siRNA24	1562527	0
AAGUUAAGACUACACCGACGGAUG	11	oeu-b6r1-49268	NA	29	siRNA24	1562528	0
AUCUGAGAAAGUGAACUUUAAGUC	11	pvu-b1.0r1-7783	NA	10	siRNA24	1562529	0
AGGAAUGUGCUCUCAAGUUCAGUU	11	bvu-b1.2.2r1-36222	NA	39	siRNA24	1562530	0
AAAAAGUACCUUGGACAGUUGACC	11	atr-b1r1-3708	NA	46	siRNA24	1562531	0
AUUGAUCAGUGACACUUUCAAGUA	11	clt-b1r1-14927	NA	36	siRNA24	1562532	0
UUGUGCGAAUGAAUCUGUAUUUGU	11	clt-b1r1-15186	NA	36	siRNA24	1562533	0
UUGAUUUUGAAGACUUUUUCGCCU	11	atr-b1r1-4476	NA	46	siRNA24	1562534	0
GUCUCACAGUUGGAAAGUGACUCU	11	bra-b1r1-13307	NA	32	siRNA24	1562535	0
AGCAAUCUCAUAAUGGGUGACCCA	11	ppe-b2.0r1-14291	NA	22	siRNA24	1562536	0
AUGGUCGCAGGUAAAGAAUGGGUU	11	egu-b5.1r1-10498	NA	28	siRNA24	1562537	0
AACUGUUGGACAGUGAACAGCGGU	11	egu-b5.1r1-11788	NA	28	siRNA24	1562538	0
AUAGCUCAACUUACGUAACUCAGU	11	clt-b1r1-18012	NA	36	siRNA24	1562539	0
UUACCGUCUUCAUACACUUUGG	11	ccm-b0.32r1-76620	NA	44	siRNA22	1562540	0
AAACAUCGUGUCUGAGGCAUCUAA	11	osa-b1.0r1-98941	NA	1	siRNA24	1562541	0
AGAAGUCUAUGGCAAUCUAUGACU	11	clt-b1r1-20068	NA	36	siRNA24	1562542	0
CUUCGAGAAGUCGUUUGGGCAG	11	bdi-b1.0r1-29858	NA	7	siRNA22	1562543	0
UCGAGAACCUGAAGAAAACAAAGA	11	pvu-b1.0r1-17795	NA	10	siRNA24	1562544	0
AGAAUUGAGAAUGGAGUGAAUAAC	11	clt-b1r1-23407	NA	36	siRNA24	1562545	0
GAAAUCUCUGUUUCUUUGUUGGAU	11	tae-b1r1-36774	NA	3	siRNA24	1562546	0
GUUGUUGGACCAGUAGAAGACA	11	bna-b1r1-75786	NA	30	siRNA22	1562547	0
CAUCUAUUUAUAGGGGUCUCGGAG	11	ppe-b2.0r1-23286	NA	22	siRNA24	1562548	0
AUGUUGAGUCGUUCGGACCCGGGC	11	pvu-b1.0r1-21644	NA	10	siRNA24	1562549	0
CGUGUCUUUGUUGGUGUUGGAA	11	sol-b1r1-5608	NA	40	siRNA22	1562550	0
UCUGAGCUGUGGAAACUGCUUUGU	11	bna-b1r1-13281	NA	30	siRNA24	1562551	0
AAGAAGAAACACCUCUUAAGUGCU	11	ppe-b2.0r1-26621	NA	22	siRNA24	1562552	0
GACUGCAGUUUGAGCGGUGCGGAC	11	bra-b1r1-25942	NA	32	siRNA24	1562553	0
AGGAAACAGCAUGGACAAAUGGUU	11	egu-b5.1r1-22642	NA	28	siRNA24	1562554	0
ACUGAUAUUUUAAACAUUGCCUGC	11	mdm-b3.0r1-30278	NA	21	siRNA24	1562555	0
AGCCGGAGAUCUGACUGUGAUGGA	11	egu-b5.1r1-24448	NA	28	siRNA24	1562556	0
ACAGGAGAUUGCGACGAGGACGGU	11	egu-b5.1r1-25742	NA	28	siRNA24	1562557	0
AAUUCACCACUGUUAGAUGAGCAU	11	sbi-b3.0r1-925	NA	6	siRNA24	1562558	0
AGAGCUCGAGAGAGGAAACGGCUG	11	bna-b1r1-84792	NA	30	siRNA24	1562559	0
AGAGCGGUUAUAGAUACAGAUGGU	11	egu-b5.1r1-29374	NA	28	siRNA24	1562560	0
ACGAGAGAGGCGAGUUGAAGAUGU	11	fan-b1.0r1-2293	NA	23	siRNA24	1562561	0
AAGUGACUGUGGUGUGCGAAACGC	11	pvu-b1.0r1-34227	NA	10	siRNA24	1562562	0
AUGAGAAGUGUUUUGUAGGACGGA	11	ccm-b0.32r1-97613	NA	44	siRNA24	1562563	0
AUGAGAAGUGUUUUGUAGGACGGA	10	ccm-b0.1r1-102367	NA	45	siRNA24	1562563	0
AUGAAAAGUGUUUUGUAGGACGGA	8	ccm-b0.32r1-122231	NA	44	siRNA24	1562563	1
AUGAAAAGUGUUUUGUAGGACGGA	8	ccm-b0.1r1-108618	NA	45	siRNA24	1562563	1
AUGAGAAGUGUUUAGUGGGACGGA	3	ccm-b0.32r1-39720	NA	44	siRNA24	1562563	2
AUGAAAAGUGUUUUGUGGGACGGA	7	ccm-b0.1r1-47632	NA	45	siRNA24	1562563	2
AUGAGAAGUGUUCUGUGGGACGGA	3	ccm-b0.1r1-105960	NA	45	siRNA24	1562563	2
UACCCGCUGAAUAAGACUGUUACU	11	clt-b1r1-40375	NA	36	siRNA24	1562564	0
AUUUAGAACUUAUUUUAACAAGAG	11	pvu-b1.0r1-37565	NA	10	siRNA24	1562565	0
AUUUAGAACUAAUUUUAACAAGAU	9	pvu-b1.0r1-20980	NA	10	siRNA24	1562565	2
CGGCGGCGACUUUGUAGUGAUGGC	11	tae-b1r1-54467	NA	3	siRNA24	1562566	0
UUAGAUAUCGUGGACAGUGACGUG	11	mac-b2r1-7371	NA	25	siRNA24	1562567	0
UUAGAUAUCGUGGACAGUGACGUG	7	mac-b2r1-19449	NA	25	siRNA24	1562567	0
UUAGAUAUCAUGGACAGUGACGUG	5	mac-b2r1-16474	NA	25	siRNA24	1562567	1
UUAGAUAUUGUGGACAGUGACGUG	5	mac-b2r1-1601	NA	25	siRNA24	1562567	1
UUAGAUAUCGUGGGCAGUGACGUG	2	mac-b2r1-29974	NA	25	siRNA24	1562567	1
AACUAGAUAGAGCUCAAAUUAUGU	11	csa-b2r1-47424	NA	35	siRNA24	1562568	0
UACCAUUCGGACCAAUCUACAGU	11	ppt-b3.0r4-4106	NA	2	siRNA23	1562569	0
AGCCCUCUCGGUAGAUUGCCGGGU	11	sit-b2r1-3158	NA	8	siRNA24	1562570	0
AACGACAACAGUGUUACAUUUUGA	11	csa-b2r1-47682	NA	35	siRNA24	1562571	0
AACUAAGAGACCGUAUCUAUCGAU	11	clt-b1r1-42693	NA	36	siRNA24	1562572	0
AUUCCGGUGUAAUGUUUGACUGUU	11	sol-b1r1-21992	NA	40	siRNA24	1562573	0
GUAUGCAGAUCGAUCUAACAAAGU	11	sol-b1r1-23016	NA	40	siRNA24	1562574	0
GAUGGGUAUGUGAAUCUCGAACUU	11	bna-b1r1-30516	NA	30	siRNA24	1562575	0
AACAACCUUAGAUCUGAGCAGAAC	11	dca-b2.0r1-14127	NA	41	siRNA24	1562576	0
GAUAUUUUGAAUAAAAUCGAAAGC	11	csa-b2r1-50761	NA	35	siRNA24	1562577	0
AGGUCUGUAAUGUCAACACUAUA	11	bvu-b1.2.2r1-2637	NA	39	siRNA24	1562578	0
GGAUGGCUAGAUUCUUGAUUU	11	csa-b2r1-55643	NA	35	siRNA24	1562579	0
CAUAGAAACUUUAUGGAAGAGCAU	11	sbi-b3.0r1-20233	NA	6	siRNA24	1562580	0
AGGGACAAUCACAAUAGAAGGAGG	11	bvu-b1.2.2r1-10073	NA	39	siRNA24	1562581	0
GGAAAUCUCGUAGGAAAGUGGUA	11	ath-b10r1-3757	NA	50	siRNA24	1562582	0
GAGAGGACCGUAGACUAAGGUAGA	11	cpa-b0.4r1-15778	NA	42	siRNA24	1562583	0
AAGUGAUAGUACUGUUGAAGCUAC	11	osa-b1.0r1-71907	NA	1	siRNA24	1562584	0
AUCGAGAUUGUGAUAUUGGAUAUC	5	ccm-b0.32r1-82446	NA	44	siRNA24	1562585	0
AUCGAGAUUGUGAUAUUGGAUAUC	11	ccm-b0.1r1-120042	NA	45	siRNA24	1562585	0
AUCGAGAUUGUGAUAUUGGAUAUC	7	ccm-b0.1r1-58086	NA	45	siRNA24	1562585	0
AUCGAGAUUGUGAUAUUGGAUAUU	7	ccm-b0.32r1-131550	NA	44	siRNA24	1562585	1
AUCGAGAUUGUGAUAUUGGAUAUU	9	ccm-b0.1r1-51606	NA	45	siRNA24	1562585	1
AUCGAGAUUGUGAUAUUAGAUAUC	4	ccm-b0.1r1-60564	NA	45	siRNA24	1562585	1
ACACGUUCGUGUAGUUGACAUGUG	11	csa-b2r1-64374	NA	35	siRNA24	1562586	0
ACGAACUCCACGACAACAAUUGUU	11	bvu-b1.2.2r1-16224	NA	39	siRNA24	1562587	0
CAUAGCGGCACUGCCAAGCUCAGC	11	clt-b1r1-60426	NA	36	siRNA24	1562588	0
AAGAAAAAUGACUGUGGAGAGGCA	11	bdi-b1.0r1-5206	NA	7	siRNA24	1562589	0
AUUUGUGUUGUGUGAAUCAAGAGC	11	bna-b1r1-48509	NA	30	siRNA24	1562590	0
ACUGACAUUUAGUACUGAUCGGUG	11	sit-b2r1-23956	NA	8	siRNA24	1562591	0
AUCCAAAAUGUAAUAAAGUGACUU	11	ccl-b1r1-8609	NA	34	siRNA24	1562592	0
GGGUGAUCCAUUUGGAUGUAGCAU	11	bna-b1r1-49798	NA	30	siRNA24	1562593	0
GCGCGAACAGAAGCACUGAUUAAC	11	car-b2.0r1-19264	NA	11	siRNA24	1562594	0
AGUACUACUCUGACGACGACGACA	11	hvu-b1r1-12959	NA	5	siRNA24	1562595	0
AAAUUGUAGCAUUUUGAAACUUGG	11	clt-b1r1-64802	NA	36	siRNA24	1562596	0
UCGAACUGAGAUCUUUGAGAAACU	11	mtr-b4.0r1-47566	NA	12	siRNA24	1562597	0
UUAACACAAGUAGACAUGAGUCUU	11	ptc-b3.0r1-9200	NA	43	siRNA24	1562598	0
AGUGACUGUCACAAGGAGAGAAGC	11	ppe-b2.0r1-4280	NA	22	siRNA24	1562599	0
UGUACCAAUUAAACUCCGACGUGU	11	sol-b1r1-50920	NA	40	siRNA24	1562600	0
UGUACCAAUUAAACUCCGACAUGU	3	sol-b1r1-11931	NA	40	siRNA24	1562600	1
AAUCGAUCUCAUGUGGUACGACAC	11	bdi-b1.0r1-17277	NA	7	siRNA24	1562601	0
AAGCUUGAUGGAGACGAUGGAUCU	11	bra-b1r1-5580	NA	32	siRNA24	1562602	0
AUCGAAUUGCCCAGAUAACUGAUG	11	csa-b2r1-12993	NA	35	siRNA24	1562603	0
ACAGUAGGUAACCUGUAUACGUGU	11	sol-b1r1-51944	NA	40	siRNA24	1562604	0
AGGACGUUUCUAUAGUUGAUACUU	11	sol-b1r1-52712	NA	40	siRNA24	1562605	0
AAUGUCAUGAGAACCAAGGAGAUU	11	ccm-b0.32r1-66381	NA	44	siRNA24	1562606	0
AAUGUCAUGAGAACCAAGGAGAUU	4	ccm-b0.1r1-83450	NA	45	siRNA24	1562606	0
AAUGUCAUGGGAACCAAGGUGAUU	7	ccm-b0.1r1-46644	NA	45	siRNA24	1562606	2
AGUUGAGUUGGUUGUGGUUAGGUG	11	egu-b5.1r1-3775	NA	28	siRNA24	1562607	0
UCUGGGGACAGUUGCAGAUGA	11	egu-b5.1r1-4034	NA	28	siRNA21	1562608	0
AACUGCACCUUCUUGCACCCACGC	11	ppe-b2.0r1-8906	NA	22	siRNA24	1562609	0
CCUGAGAUCGUCCUCUUUAGAGCC	11	tae-b1r1-24461	NA	3	siRNA24	1562610	0
AAAAAUUAAGAUAUCCGGAUUUGG	11	bna-b1r1-63175	NA	30	siRNA24	1562611	0
AGUUGGCGACCCCGUAGAGGUAUA	11	hvu-b1r1-28586	NA	5	siRNA24	1562612	0
CUCGGACUCCAACCGAUUUCCAGC	11	clt-b1r1-81757	NA	36	siRNA24	1562613	0
UUUGGCAACAAGAACCUGAAUCAA	11	osa-b1.0r1-96370	NA	1	siRNA24	1562614	0
ACAUCCGGAUACUGAUUACAUC	11	sly-b2.5r1-66211	NA	14	siRNA22	1562615	0
AAAGAUAUUAGUGUCGAGAAAUGC	11	csa-b2r1-23260	NA	35	siRNA24	1562616	0
UGAGGCGUAGUUUCUCUAGUCACC	11	atr-b1r1-7549	NA	46	siRNA24	1562617	0
UGAAGAUAUGGAGGCAUUAUUU	11	sly-b2.5r1-68528	NA	14	siRNA21	1562618	0
AAUGAUUGUAUGCGAAUGUGGUGC	11	ccm-b0.1r1-15850	NA	45	siRNA24	1562619	0
AGGAUUUUUGGACCAUUGAACAGA	11	bna-b1r1-72442	NA	30	siRNA24	1562620	0
AAGGACUGUCAUAGAUAGGGAUGG	11	ppe-b2.0r1-20459	NA	22	siRNA24	1562621	0
AUUGUAGUCUAUUGAUGAUAGGUA	11	clt-b1r1-22121	NA	36	siRNA24	1562622	0
AAAGAUCGGGUAAGAUGUGAUGGC	11	egu-b5.1r1-16957	NA	28	siRNA24	1562623	0
CAUGCGGGCUUGUUUAAGGUCCA	11	bra-b1r1-21041	NA	32	siRNA24	1562624	0
UGAGCACUCGUAACAACAGGC	11	bna-b1r1-75787	NA	30	siRNA22	1562625	0
AGAAGGUGAUAGACAGAGCGACAA	11	egu-b5.1r1-18766	NA	28	siRNA24	1562626	0
AGAAGGCGACAGACAGAGCGACAA	9	egu-b5.1r1-38028	NA	28	siRNA24	1562626	2
AUCACCUAACUGCUCUGUUGUGUA	11	clt-b1r1-24950	NA	36	siRNA24	1562627	0
AUGUCGGCUCUGUAAGAUAAGCAU	11	egu-b5.1r1-19284	NA	28	siRNA24	1562628	0
UCGAGUGAAGCAUUGUAGGAAACU	11	ccm-b0.32r1-85582	NA	44	siRNA24	1562629	0
AUAUGGAGUGUUUUUAGCCUGUCC	11	bra-b1r1-27227	NA	32	siRNA24	1562630	0
AAACUGAACUGAACUGAGCUGAGU	11	cqi-b1.0r1-9065	NA	38	siRNA24	1562631	0
AAACUGAACUGAAUUGAGCUGGGU	10	cqi-b1.0r1-5386	NA	38	siRNA24	1562631	2
GGGAUUGAGCCCUGGAGAUGG	11	egu-b5.1r1-27557	NA	28	siRNA24	1562632	0
ACAUUUUGAUCGGGACUUCAAUCC	6	ccm-b0.32r1-114177	NA	44	siRNA24	1562633	0
ACAUUUUGAUCGGGACUUCAAUCC	11	ccm-b0.1r1-96491	NA	45	siRNA24	1562633	0
AAGGCCAGACCCUUGAGUUUUGGA	11	clt-b1r1-34973	NA	36	siRNA24	1562634	0
AUAUAAUAGGUUGGACUAAAAAAU	11	bra-b1r1-35729	NA	32	siRNA24	1562635	0
UGUGAAACUUUAGCAGGAUCUGAC	11	tae-b1r1-50876	NA	3	siRNA24	1562636	0
ACUUGCUGAUCAUCUUUUGCAG	11	atr-b1r1-28030	NA	46	siRNA22	1562637	0
GAGAUUCUCUGUAGAAGGAUGAAG	11	bna-b1r1-25111	NA	30	siRNA24	1562638	0
AGACGUAGAAAUGGCAUAAACUAU	11	egu-b5.1r1-33789	NA	28	siRNA24	1562639	0
GAGGAAGAAUGCUUGGUCGAUGGU	11	sbi-b3.0r1-8397	NA	6	siRNA24	1562640	0
AUUAGGCAAUGUUUGGACAAUAAU	11	sit-b2r1-850	NA	8	siRNA24	1562641	0
AAUGGAUAGCUCUAGAGGCCAACU	11	bna-b1r1-28974	NA	30	siRNA24	1562642	0
AUGAAUACGUUGGCUGACUGCUUC	11	atr-b1r1-32638	NA	46	siRNA24	1562643	0
GAGGUUGGACGUGACGUUCGCAGC	11	pvu-b1.0r1-40905	NA	10	siRNA24	1562644	0
GAGCGACCAUGAGAUUUUGGUAUU	11	atr-b1r1-33150	NA	46	siRNA24	1562645	0
ACUUCUGUUUUAAUUUUUUUUGGC	11	sol-b1r1-23529	NA	40	siRNA24	1562646	0
UGGAGUCAGCAACGUAGAGUCGUC	11	egu-b5.1r1-39470	NA	28	siRNA24	1562647	0
AUUAGAGACUAAGUCGUGACUAGG	11	ccm-b0.32r1-37454	NA	44	siRNA24	1562648	0
AUUAGAGACUAAGUCGUGACUAGG	5	ccm-b0.32r1-92534	NA	44	siRNA24	1562648	0
AUUAGAGACUAAGUCGUGACUAGG	10	ccm-b0.1r1-48514	NA	45	siRNA24	1562648	0
AUUAGAGACUAAGUCGUGACUAGG	6	ccm-b0.1r1-133340	NA	45	siRNA24	1562648	0
AUUAGAGAUUAAGACGUGACUAGG	5	ccm-b0.32r1-13018	NA	44	siRNA24	1562648	2
AUUAGAGAUUAAGACGUGACUAGG	5	ccm-b0.1r1-26027	NA	45	siRNA24	1562648	2
AGGGUCGUAAUUGUUGCAGGAAGA	11	bvu-b1.2.2r1-1869	NA	39	siRNA24	1562649	0
UAUGGACCAAAGUGGCAUAGA	11	sbi-b3.0r1-14577	NA	6	siRNA24	1562650	0
AUGUUGGAUUGGAUAAGGAAUACA	11	car-b2.0r1-1291	NA	11	siRNA24	1562651	0
AUUGGAACUCUAUGUCAUAGAAUA	11	ccm-b0.32r1-107086	NA	44	siRNA24	1562652	0
AGACAGAGGGAGUACAUGAAACA	11	bvu-b1.2.2r1-6997	NA	39	siRNA24	1562653	0
GUAAGUAGGUUGUAGUGUAGGUAU	11	sit-b2r1-12140	NA	8	siRNA24	1562654	0
AUCCCUGAUAGACAAUGAUAGACU	11	clt-b1r1-51688	NA	36	siRNA24	1562655	0
AUCCCUGAUAGACAAUGAUAGACU	10	clt-b1r1-19127	NA	36	siRNA24	1562655	0
AUGGAUUUUCCGGCGAAGACGAUG	11	egu-b5.1r1-46185	NA	28	siRNA24	1562656	0
UCGUACCUCGUGGAGAAAGCA	11	mpo-b3.0r1-21176	NA	49	siRNA21	1562657	0
AAAUAGAAUUCUUGUCUAACCACC	11	clt-b1r1-53745	NA	36	siRNA24	1562658	0
AAUAUUAUGUAAAGCUUAAAGAUG	11	sly-b2.5r1-104973	NA	14	siRNA24	1562659	0
UUGAGGAGUGAGAAGAUGAAACAU	11	sit-b2r1-16769	NA	8	siRNA24	1562660	0
AUGUUGGAGCUGUACGUGGAAGAC	11	osa-b1.0r1-6241	NA	1	siRNA24	1562661	0
UUUAAAACAUUUAAGUCAUAAGGU	11	clt-b1r1-59658	NA	36	siRNA24	1562662	0
UGACCACGGUCGCCGGAAACCC	11	bol-b1.0r1-8641	NA	31	siRNA24	1562663	0
AUUGAAUGCACUCGUUGACACA	11	ghr-b1.1r1-11766	NA	18	siRNA22	1562664	0
AAUCGAUCUAAUUGAACUCAAUUU	11	mac-b2r1-30550	NA	25	siRNA24	1562665	0
GAGAGAGAUUCUAAAAUUUCUAGC	11	csa-b2r1-5023	NA	35	siRNA24	1562666	0
UAGAAUUACCUGAAUUUCCUGAAC	11	csa-b2r1-5798	NA	35	siRNA24	1562667	0
AUUUGACUUUGCGACAGAUAAAAU	11	csa-b2r1-6827	NA	35	siRNA24	1562668	0
UUUCUCGAUUCUUAGAUUUCUUAG	11	cpa-b0.4r1-26082	NA	42	siRNA24	1562669	0
UUUUAGGAUGAAACGGACACCACG	11	tae-b1r1-14721	NA	3	siRNA24	1562670	0
CUUCUUGGAACUUGAGGACGG	11	bol-b1.0r1-16850	NA	31	siRNA21	1562671	0
AUGGGCUGCACCUCCCGUCUGGGG	11	bra-b1r1-172	NA	32	siRNA24	1562672	0
AUAAGUGUUAGGAUUUAAGUGGGU	11	sol-b1r1-48361	NA	40	siRNA24	1562673	0
AAUAAAGAUCUAGAUAAAGUAACU	11	ccm-b0.1r1-132075	NA	45	siRNA24	1562674	0
AAUAAAGAUCUAGAUAAAGUAACU	5	ccm-b0.1r1-132563	NA	45	siRNA24	1562674	0
ACUUCGGACUUGGUGAAGGGA	11	stu-b4.04r1-32364	NA	15	siRNA21	1562675	0
AUAUUGAGAUGAUGAAGACAAUGA	11	ppe-b2.0r1-4799	NA	22	siRNA24	1562676	0
UUUCGCAACUGGAACAGUGGUGCU	11	fve-b2.0r1-29998	NA	24	siRNA24	1562677	0
CUUGUAAGUGUACCAAACUCUCA	11	bvu-b1.2.2r1-29558	NA	39	siRNA24	1562678	0
AGAAACGGGUAGAGAAUAGAGACU	11	hvu-b1r1-23462	NA	5	siRNA24	1562679	0
ACGUGACCAAUCUGUGACCGGCCU	11	osa-b1.0r1-24002	NA	1	siRNA24	1562680	0
CCUGACCAAGCAUCUGACAGUCUC	11	mes-b6r1-10595	NA	26	siRNA24	1562681	0
GUUGAUUUGUCGUUGAUUGAGCCU	11	atr-b1r1-382	NA	46	siRNA24	1562682	0
ACACCAUUUGUUUGACUUAGGCAU	11	ppe-b2.0r1-10190	NA	22	siRNA24	1562683	0
ACACGUGGCAGAUGUAGUAGUAGC	11	bvu-b1.2.2r1-34171	NA	39	siRNA24	1562684	0
UAACAACAUGUUCAGAUAGGCUGU	11	mes-b6r1-14973	NA	26	siRNA24	1562685	0
ACCAAACCAUUGUCUGCUGUCAGC	11	clt-b1r1-80212	NA	36	siRNA24	1562686	0
AUCUGUAAUAAAAGAAUACCCGGA	11	atr-b1r1-4222	NA	46	siRNA24	1562687	0
CGAGGAUGAGAAGAAGAAGAAAU	11	sly-b2.5r1-131416	NA	14	siRNA24	1562688	0
AAUUCAGUUUGUAAAUCGAGGUGA	11	clt-b1r1-18786	NA	36	siRNA24	1562689	0
AACGGUGGCUUGAGGGGCUCCGGU	11	bra-b1r1-17177	NA	32	siRNA24	1562690	0
UUGGGACAGUGUAGUAGACGAG	11	ppe-b2.0r1-18663	NA	22	siRNA21	1562691	0
AUUAGAAUGCAACUUGGAAAACGG	11	osa-b1.0r1-35072	NA	1	siRNA24	1562692	0
GAUAUGGACUGCGUACAUUUUAUC	11	can-b1.6r1-37598	NA	16	siRNA24	1562693	0
AAAAUAUUUUUAGAUGACUUGGGC	11	csa-b2r1-27634	NA	35	siRNA24	1562694	0
CUGGAAUUCUAUGUGAUCGUCGCA	11	atr-b1r1-11903	NA	46	siRNA24	1562695	0
GGCGAGAUUGGCACAUAAAGGAUA	11	egu-b5.1r1-17734	NA	28	siRNA24	1562696	0
AAGAACGAGAUAGAGGACCUCAUA	11	egu-b5.1r1-18249	NA	28	siRNA24	1562697	0
UAAAUUCGUUGUCAGA	11	ccm-b0.1r1-20204	NA	45	siRNA24	1562698	0
AAAAAACUAAUAGGAUCCUAAGAC	11	bra-b1r1-23624	NA	32	siRNA24	1562699	0
AUACUGUAGUGGGAUUCAACUGGG	9	ccm-b0.32r1-19506	NA	44	siRNA24	1562700	0
AUACUGUAGUGGGAUUCAACUGGG	11	ccm-b0.1r1-89324	NA	45	siRNA24	1562700	0
AUACUGUAGUAGGAUUCAACUGGG	6	ccm-b0.1r1-19572	NA	45	siRNA24	1562700	1
ACAUAACACAUCGGGUAGGAGGCU	11	egu-b5.1r1-23677	NA	28	siRNA24	1562701	0
AGAUGUGAGUGUUUUGAAAAUCGG	11	bra-b1r1-28003	NA	32	siRNA24	1562702	0
ACCGAUCCGCUAAUGUAAGAAUUU	6	ccm-b0.32r1-115642	NA	44	siRNA24	1562703	0
ACCGAUCCGCUAAUGUAAGAAUUU	11	ccm-b0.1r1-27116	NA	45	siRNA24	1562703	0
ACAGAUGGACGUACACACAUCUU	11	csa-b2r1-38169	NA	35	siRNA24	1562704	0
GAAGACGAGAACGAUGGCAUGGCU	11	sbi-b3.0r1-1961	NA	6	siRNA24	1562705	0
AUCGUCCCCUAUAUGAUUGUCGUA	11	egu-b5.1r1-27558	NA	28	siRNA24	1562706	0
GAAACACAAACCUUUGAAAGCAGA	11	mtr-b4.0r1-15205	NA	12	siRNA24	1562707	0
AAAUGAUUCAUGCUCUGAAAACCU	11	clt-b1r1-35232	NA	36	siRNA24	1562708	0
GUCGAGCCGGUCAAUAAACAAUU	11	sol-b1r1-13802	NA	40	siRNA24	1562709	0
GUCGAGCCGGUCAAUAAACUACU	5	sol-b1r1-56180	NA	40	siRNA24	1562709	2
CGCAAUCUAUUGCUCAGUGAUAGA	11	csa-b2r1-40742	NA	35	siRNA24	1562710	0
CUUAGGGCUUUAUUUGGCUUGCCU	11	atr-b1r1-26239	NA	46	siRNA24	1562711	0
AGACUGCGGAACGCCAUGUAGACG	11	sbi-b3.0r1-6083	NA	6	siRNA24	1562712	0
AGACUGCGGAACGCCAUGUAGACG	7	sbi-b3.0r1-17389	NA	6	siRNA24	1562712	0
CAAGAGAAGUCAGAGGAUAAUGUC	11	pvu-b1.0r1-35767	NA	10	siRNA24	1562713	0
UUGUUGGUUUGAGACUUUGAAGGG	11	mtr-b4.0r1-20343	NA	12	siRNA24	1562714	0
AUAGGGUCGAUGCUCUGGCAU	11	ppt-b3.0r4-2060	NA	2	siRNA23	1562715	0
ACUGAUGCGGACUGGGCAUGGAAC	11	fan-b1.0r1-6913	NA	23	siRNA24	1562716	0
AACUUGAUGUCGCUAAAGGACGGU	11	sol-b1r1-20714	NA	40	siRNA24	1562717	0
AGGGCUAUGUUCUGUUCGACUUGU	11	sol-b1r1-21482	NA	40	siRNA24	1562718	0
AGAGGAAUCAAGGUAGAAUUUACU	11	atr-b1r1-32127	NA	46	siRNA24	1562719	0
AGGAUCAACCACUGGAAUGGCAGA	11	bna-b1r1-95602	NA	30	siRNA24	1562720	0
GGCCCGAAGUCCACUGUAAUACAA	11	sbi-b3.0r1-16893	NA	6	siRNA24	1562721	0
GGAGCAACACUGAGCGUUACGAGC	11	clt-b1r1-48865	NA	36	siRNA24	1562722	0
AAACUGAUUUAGACGUACUCGAUU	11	cpa-b0.4r1-7546	NA	42	siRNA24	1562723	0
UUCCAUGUCAAUAUCUGAAAAUAU	11	cpa-b0.4r1-8571	NA	42	siRNA24	1562724	0
UCGCGAUUUGUGUUGAGGACA	11	mac-b2r1-16647	NA	25	siRNA21	1562725	0
GCUCGGUCUGACCGGUUGCGGCUC	11	osa-b1.0r1-131138	NA	1	siRNA24	1562726	0
AUGGAAACACAGUAGAAGGGCCAU	11	sit-b2r1-11885	NA	8	siRNA24	1562727	0
AGGACAAAAGUCAUGAAAGAGAUU	11	nta-b0r1-45089	NA	17	siRNA24	1562728	0
AGGUUACAUUGAUGGCUCUUU	11	mac-b2r1-17424	NA	25	siRNA24	1562729	0
AGGUUACGUUGAUGGCUCUCU	8	mac-b2r1-20773	NA	25	siRNA24	1562729	2
AUUCAUCUCCAAUAGAACGGUGUU	11	sbi-b3.0r1-21264	NA	6	siRNA24	1562730	0
GGUUGUCGUUGGUAUCUUAUAGCG	11	bvu-b1.2.2r1-8792	NA	39	siRNA24	1562731	0
GAUCGGGCUCGGGAAUCAGGUCAU	11	cpa-b0.4r1-12953	NA	42	siRNA24	1562732	0
AACAGCUAUUAGUCGGAGGACUAA	11	ccm-b0.1r1-115948	NA	45	siRNA24	1562733	0
GCGGAGCACUACUCGACGGCU	11	osa-b1.0r1-135524	NA	1	siRNA21	1562734	0
AAAGACGGAGAUAAUCAACAUAUG	11	sly-b2.5r1-39015	NA	14	siRNA24	1562735	0
GCCGUUGUGGUACGGGC	11	ccl-b1r1-3991	NA	34	siRNA24	1562736	0
AAAUUCGGUCUUAAAAGUUCUUUA	11	sol-b1r1-38634	NA	40	siRNA24	1562737	0
UUAACAAAGGUCAACGGUCAACCC	11	ptc-b3.0r1-1762	NA	43	siRNA24	1562738	0
UGCUGUUGUAACCAUGAUGACAUA	11	sit-b2r1-25498	NA	8	siRNA24	1562739	0
CAGUAGACCAGGCCUAACUCGUAG	11	mac-b2r1-30551	NA	25	siRNA24	1562740	0
AGAUCCUUGAAUUCGUCACUUGCC	11	osa-b1.0r1-13186	NA	1	siRNA24	1562741	0
AAAGUUGGAUCGGCAUAUUUUGAG	11	hvu-b1r1-13473	NA	5	siRNA24	1562742	0
GAGACUGUCUUUACUUAAUUAGUU	11	ccl-b1r1-9896	NA	34	siRNA24	1562743	0
AUGGAUACCCACGUACUGCCU	11	tae-b1r1-12412	NA	3	siRNA21	1562744	0
AAGGAGUUCAAGAGAUGUGAUGAU	11	sit-b2r1-27038	NA	8	siRNA24	1562745	0
AGUUGAUGCGUCGUAUGCGGAUA	11	ath-b10r1-13999	NA	50	siRNA24	1562746	0
UAAAUGGAGAUGAAUGAAGAACAU	11	clt-b1r1-66605	NA	36	siRNA24	1562747	0
AGGAGCCUAAGGUACCCUCUGCCC	11	osa-b1.0r1-81438	NA	1	siRNA24	1562748	0
UACUGAUACAAAAAUAUAACCGUU	11	clt-b1r1-5941	NA	36	siRNA24	1562749	0
GGUAGGCAACAGGACAUUGAUGGC	11	egu-b5.1r1-159	NA	28	siRNA24	1562750	0
AAUCUGUGUGCAGAAGGUCAAAAU	11	bra-b1r1-4296	NA	32	siRNA24	1562751	0
AUCUGAAUGAACCACUAGACAAGA	11	bvu-b1.2.2r1-28276	NA	39	siRNA24	1562752	0
AAAGUAGAGACGGCAGUUGUGAGC	11	mes-b6r1-7511	NA	26	siRNA24	1562753	0
GUUUCCUCCAGCGACCGUCGUGAC	11	hvu-b1r1-21415	NA	5	siRNA24	1562754	0
AUUGAUGUAAGGGCACGUUUGGUU	11	ghr-b1.1r1-87121	NA	18	siRNA24	1562755	0
AAGAUACUCUGGUAUAGGCAUCCC	11	ppe-b2.0r1-6597	NA	22	siRNA24	1562756	0
AAUCAUAUGAUGAUCGUGAAGAGU	11	bna-b1r1-61892	NA	30	siRNA24	1562757	0
AAGUGAGAUCUCGGUACC	11	pvu-b1.0r1-8299	NA	10	siRNA24	1562758	0
AUUGCGUGGGCAAACAACGUCGGC	11	clt-b1r1-11590	NA	36	siRNA24	1562759	0
GACAAACGUAGAAGUAGGGGGCAU	11	nta-b0r1-7402	NA	17	siRNA24	1562760	0
UUGAACGGAGAUUGGAAAACAUAG	11	csi-b2r1-40178	NA	33	siRNA24	1562761	0
CAUGAUAUCGGUCGAUCCAGUAAU	11	pvu-b1.0r1-10864	NA	10	siRNA24	1562762	0
UGCUGAGGAACCGGAUCAUGCGCU	11	tae-b1r1-27280	NA	3	siRNA24	1562763	0
ACUGAUUCAUGUGUAGAGGGUGCU	11	clt-b1r1-81759	NA	36	siRNA24	1562764	0
AACUGCCAACACUGUCGGUAUUGG	11	ccm-b0.32r1-130135	NA	44	siRNA24	1562765	0
AACUGCCAACACUGUCGGUAUUGG	11	ccm-b0.1r1-79852	NA	45	siRNA24	1562765	0
AGACCACUGUACUAGUCGACCGC	11	csa-b2r1-24288	NA	35	siRNA24	1562766	0
GAAGGCAGCUGAAGGUUGGAGAGC	11	clt-b1r1-85359	NA	36	siRNA24	1562767	0
ACAAAUGUAGAACACAAAGGAUGG	11	egu-b5.1r1-14635	NA	28	siRNA24	1562768	0
AAUUUUGUAGUUGACGGUGUUUGU	11	ppe-b2.0r1-20461	NA	22	siRNA24	1562769	0
AAUUUAAGCAAUAGGGGUAGCAGG	11	bra-b1r1-20013	NA	32	siRNA24	1562770	0
UGGCGAUUUUCGCCCGGAUGUCGU	11	ppe-b2.0r1-22516	NA	22	siRNA24	1562771	0
UUUAUCAGCGUAUAUUAUUGUAUC	11	sly-b2.5r1-73925	NA	14	siRNA24	1562772	0
CCUUUGUCGCUAAGAUC	11	ccm-b0.32r1-84048	NA	44	siRNA22	1562773	0
UGGAAUGGCACCGGAGCAGGCGGC	11	clt-b1r1-28039	NA	36	siRNA24	1562774	0
AUGAGUGAUUGGCAUGUUCCUGGC	7	ccm-b0.32r1-30317	NA	44	siRNA24	1562775	0
AUGAGUGAUUGGCAUGUUCCUGGC	11	ccm-b0.1r1-91117	NA	45	siRNA24	1562775	0
AAGGAAUCUUUGGACGGAACAGGU	11	sol-b1r1-8683	NA	40	siRNA24	1562776	0
AUCAGAUCUGUGUGACCUUGGACC	11	atr-b1r1-19584	NA	46	siRNA24	1562777	0
UGUCCGGUCUUGAGUUCUCGGUA	11	sol-b1r1-10731	NA	40	siRNA23	1562778	0
AUUCAUAUGUAAAACUGUCAGUAG	11	pvu-b1.0r1-29351	NA	10	siRNA24	1562779	0
AUACAAGUAUACAAGUAGGACUAC	11	bna-b1r1-84538	NA	30	siRNA24	1562780	0
AAAGAGAAUGAAAACGCGAACACU	11	sol-b1r1-13035	NA	40	siRNA24	1562781	0
AACACGACUCAAAACUGACACGAA	11	ppe-b2.0r1-34326	NA	22	siRNA24	1562782	0
AUGACAAUGUUUGCCUCUGCAAAU	11	atr-b1r1-25472	NA	46	siRNA24	1562783	0
AAACUAUAUACUAUCAGGUCAGUC	11	stu-b4.04r1-63642	NA	15	siRNA24	1562784	0
UCUGUUGGUGUAUAUAUAUGGUGU	11	fan-b1.0r1-3576	NA	23	siRNA24	1562785	0
GAGCGAGCGACGACGAUGACGGC	11	sly-b2.5r1-152466	NA	14	siRNA23	1562786	0
AUCAUUGUAGGAUUUUGGGGCGGG	7	ccm-b0.32r1-91498	NA	44	siRNA24	1562787	0
AUCAUUGUAGGAUUUUGGGGCGGG	11	ccm-b0.1r1-99821	NA	45	siRNA24	1562787	0
AUUGAAGAGUGAUUUCUAAUCAUU	11	pvu-b1.0r1-38854	NA	10	siRNA24	1562788	0
AGGCGGACCUGAAUUGGAUUGACU	11	ccm-b0.1r1-38893	NA	45	siRNA24	1562789	0
AGGCGGACCUGAAUUGGAUUGACU	7	ccm-b0.1r1-110292	NA	45	siRNA24	1562789	0
AGGCGGACCUGAAUUGGAUUGACU	2	ccm-b0.1r1-93420	NA	45	siRNA22	1562789	0
AGGCGGACCUGAAUUGGAUUGACA	4	ccm-b0.32r1-104723	NA	44	siRNA24	1562789	1
AACGAUCGAACAUUGCACCGGAGU	11	sol-b1r1-21739	NA	40	siRNA24	1562790	0
AGACUGCAUAGCACCGAGAAGGCU	11	sit-b2r1-4703	NA	8	siRNA24	1562791	0
AGACUGCAUCGCACCGAGAAGGCU	9	sit-b2r1-27285	NA	8	siRNA24	1562791	1
GAGUAGAGCGUGACGGUGGUAGCU	11	sbi-b3.0r1-12778	NA	6	siRNA24	1562792	0
CGGCGACGACAGAGCUGUAGGAGC	11	bna-b1r1-95860	NA	30	siRNA24	1562793	0
ACCACAAACUUCUAAGGAAGAAGG	11	clt-b1r1-44498	NA	36	siRNA24	1562794	0
AGGUGAGCGGAUACCAGUGACGGG	11	osa-b1.0r1-125991	NA	1	siRNA24	1562795	0
AGGUGAGCGGAUACCAGUGACGGG	6	osa-b1.0r1-44694	NA	1	siRNA24	1562795	0
CAGAGGGAGACGAAUCUCGCUGGA	11	clt-b1r1-46042	NA	36	siRNA24	1562796	0
UUCUUGAGAAUGAAUACGGACCGU	11	atr-b1r1-35712	NA	46	siRNA24	1562797	0
AAAAAGCUAAAUUAUUGACUGUGC	11	cpa-b0.4r1-6003	NA	42	siRNA24	1562798	0
AUGUAGACCUUAGAAUCAUGGAAG	11	ccm-b0.32r1-41296	NA	44	siRNA24	1562799	0
AUGUAGACCUUAGAAUCAUGGAAG	5	ccm-b0.32r1-41291	NA	44	siRNA24	1562799	0
AUGUAGACCUUAGAAUCAUGGAAG	8	ccm-b0.1r1-72655	NA	45	siRNA24	1562799	0
AAAAAGUGAGAUUGCUAGGACUCG	11	sbi-b3.0r1-19978	NA	6	siRNA24	1562800	0
AAGAACCUGAUGGAAACAGACUGC	11	sit-b2r1-12142	NA	8	siRNA24	1562801	0
UGUUAUUGUAGACUUGUGCGAAGU	11	fve-b2.0r1-9502	NA	24	siRNA24	1562802	0
AUGCACUUUUGAAACUUGAAGACC	8	ccm-b0.32r1-61423	NA	44	siRNA24	1562803	0
AUGCACUUUUGAAACUUGAAGACC	11	ccm-b0.1r1-113389	NA	45	siRNA24	1562803	0
UUAAAACUGAGAGUUUGUACGUGU	11	sol-b1r1-31211	NA	40	siRNA24	1562804	0
AGACCUACUCGAUUUGCGGAUGGC	11	egu-b5.1r1-47740	NA	28	siRNA24	1562805	0
AGGCUCCGAACCCAUGUUGGCUAG	11	osa-b1.0r1-68813	NA	1	siRNA24	1562806	0
ACGGAGAAGAUGGACAGAGUACCU	11	atr-b1r1-44160	NA	46	siRNA24	1562807	0
AUCAAGACCCGUUGGCAUUAGUGU	11	ccm-b0.32r1-112976	NA	44	siRNA24	1562808	0
AUUUGCUCUCACGGGGAUUUGAAC	11	sit-b2r1-18053	NA	8	siRNA24	1562809	0
AACCUGAGAGAUUCUUUGAACAUC	11	cpa-b0.4r1-16295	NA	42	siRNA21	1562810	0
CUCGCAUCCCCGAAACGGGAAGGC	11	sit-b2r1-19336	NA	8	siRNA24	1562811	0
AUGCCGAUAAAGACUUAAACAAUU	11	mdm-b3.0r1-59282	NA	21	siRNA24	1562812	0
CGUGGAAUAUGUGAUGGAAGACAC	11	sit-b2r1-20875	NA	8	siRNA24	1562813	0
UGAAUUUGAACCUGAAAAUGAGUU	11	ccl-b1r1-5279	NA	34	siRNA24	1562814	0
AAAAUGGAUAUGAGGCGGACACAA	11	hvu-b1r1-10399	NA	5	siRNA24	1562815	0
UUAUGGCAUUUAAGAUAUGGACA	11	mac-b2r1-28755	NA	25	siRNA24	1562816	0
GGGGUUCCCACCCGGUACUAAGGC	11	sit-b2r1-24217	NA	8	siRNA24	1562817	0
AUUGACAAGCGUAUGACGAGAAUU	11	csi-b2r1-25995	NA	33	siRNA24	1562818	0
CAAUGGAGCUUAUAGCAGUAGAGC	11	ccl-b1r1-11182	NA	34	siRNA24	1562819	0
UACUAACUGCUAUAAUCUGUCAGU	11	clt-b1r1-66606	NA	36	siRNA24	1562820	0
AUCCGUAUAUAGCUUUGAACAGUU	11	ccm-b0.32r1-58960	NA	44	siRNA24	1562821	0
AUUUAGUUGACGGCACAACCUGUU	11	sly-b2.5r1-116262	NA	14	siRNA24	1562822	0
CGAAAAGGGAAUGAGGACAUAUGU	11	ccl-b1r1-11954	NA	34	siRNA24	1562823	0
GUUGUGCAUAAAAUGUUGUCAGGA	11	clt-b1r1-2088	NA	36	siRNA24	1562824	0
AGAUUCUUAUAACAUGUUCGGUAU	11	ccl-b1r1-13237	NA	34	siRNA24	1562825	0
ACCAGAGACUACCUGCACAGACUU	11	ppe-b2.0r1-1709	NA	22	siRNA24	1562826	0
AAAACCAAAAUACAUUAAGAAUCC	11	mdm-b3.0r1-68777	NA	21	siRNA24	1562827	0
AUAGAAAAUGAGGCUUGGGGAUGG	11	ppe-b2.0r1-1967	NA	22	siRNA24	1562828	0
CUCAAAACUGAGAGUUGCGACGAC	11	pvu-b1.0r1-1618	NA	10	siRNA24	1562829	0
AUGUACAAGGGGUCAUAUCUUGGA	11	ppe-b2.0r1-4025	NA	22	siRNA24	1562830	0
ACUUUUUAUCCGUACGGACCCAAA	11	hvu-b1r1-21672	NA	5	siRNA24	1562831	0
ACCCUCGAGAAUGGGACUCAUCCU	11	ccm-b0.32r1-65360	NA	44	siRNA24	1562832	0
AUUAACAGUUUGACUAACGAAUGU	11	mdm-b3.0r1-10009	NA	21	siRNA24	1562833	0
ACUGAACUUCUCAAUCAGACGGUG	11	pvu-b1.0r1-7014	NA	10	siRNA24	1562834	0
AGAGGAGAAGAAUGUCGAGAGAAA	11	egu-b5.1r1-4558	NA	28	siRNA24	1562835	0
AUUGGAUCACUUGACUUUAUUAGG	11	pvu-b1.0r1-8300	NA	10	siRNA24	1562836	0
AAUAUGUAACAACUUGAUCGAUGU	11	csa-b2r1-17874	NA	35	siRNA24	1562837	0
GUGGCGUGCUGAGAAGUGGUAAAA	11	bra-b1r1-11761	NA	32	siRNA24	1562838	0
AAUUUCAUUUGUCUUCGUCGAAAA	11	ccm-b0.1r1-12269	NA	45	siRNA24	1562839	0
UUAUUCCCGUAGUCUCUGAACUUC	11	fve-b2.0r1-40347	NA	24	siRNA24	1562840	0
GUUGACUGCUGGAUCCAGUGACGA	11	tae-b1r1-29333	NA	3	siRNA24	1562841	0
AUCCAGAAUCUGACCAUGAAGUUU	11	mes-b6r1-18576	NA	26	siRNA24	1562842	0
AAUCGAUCGAGGUACUGGGUCACU	11	ccm-b0.32r1-10320	NA	44	siRNA24	1562843	0
CUUCGAUCUUAAGACAUUAAUUAA	11	ghr-b1.1r1-33555	NA	18	siRNA24	1562844	0
GGAGGGAGUUGAACGGUUUAGAGA	11	sly-b2.5r1-5393	NA	14	siRNA24	1562845	0
AAGGAUUUGAAAAACAGAAGAUCC	11	egu-b5.1r1-16960	NA	28	siRNA24	1562846	0
AAGGGACAUGGUCUAUUGACUA	11	sly-b2.5r1-7193	NA	14	siRNA24	1562847	0
AGAUUCCGCUGUAUACAUCUGCAU	11	atr-b1r1-13441	NA	46	siRNA24	1562848	0
CUAUCAUGGAAGGACUUCC	11	csa-b2r1-29956	NA	35	siRNA24	1562849	0
AUGUAGGGCUGAGCAGUAUUCGGU	11	mes-b6r1-26026	NA	26	siRNA24	1562850	0
AUUAAUUAAGGACUUUGGUGCUCC	11	ccm-b0.1r1-21998	NA	45	siRNA24	1562851	0
GAUGUGGUAGCUGUGACUAUGAUG	11	csa-b2r1-33294	NA	35	siRNA24	1562852	0
UUUGGUAGGCUAGAUCUGGGCACC	11	atr-b1r1-17281	NA	46	siRNA24	1562853	0
UUUGGUAGGCUAGAUCCGGGCACC	10	atr-b1r1-40716	NA	46	siRNA24	1562853	1
UUUAGUAGGCUAGAUUUGGGCACC	4	atr-b1r1-8174	NA	46	siRNA24	1562853	2
AUUUGAACUAAACUGUUUGGAGCU	11	cqi-b1.0r1-7529	NA	38	siRNA24	1562854	0
GUCCUGUUUUCAUUGACUGAACUC	11	cqi-b1.0r1-8041	NA	38	siRNA24	1562855	0
AAACGAUGAUGAGUAAUGAAGCCG	11	egu-b5.1r1-23938	NA	28	siRNA24	1562856	0
CUCCUAGGCUCAUCAAUGAACGUG	11	osa-b1.0r1-111050	NA	1	siRNA24	1562857	0
GCAUUACCAGUGCUCUGAGCAUA	11	ccm-b0.32r1-23377	NA	44	siRNA24	1562858	0
GCAUUACCAGUGCUCUGAGCAUA	11	ccm-b0.1r1-123639	NA	45	siRNA24	1562858	0
AAAUCUCCAUGAAAUGUCCAUUGA	11	sbi-b3.0r1-2224	NA	6	siRNA24	1562859	0
AAGAAUGAGAAUGAGGCAAAAUGG	11	oeu-b6r1-7244	NA	29	siRNA24	1562860	0
AAGGAUUACUUCGAACACCUGAAA	11	atr-b1r1-24449	NA	46	siRNA24	1562861	0
ACCAAUUAAUCGAGAGGCUCUGAU	11	sly-b2.5r1-151953	NA	14	siRNA24	1562862	0
AAAAGUGAAGACGUAAAACAAGAU	11	nta-b0r1-33302	NA	17	siRNA24	1562863	0
AGUGCAGCUUCUGGAAAACUGGAA	11	sit-b2r1-337	NA	8	siRNA24	1562864	0
ACUUGCUCUAGGAUGGAUCAACUU	11	sit-b2r1-1109	NA	8	siRNA24	1562865	0
AUGUUGACACUCUCGGCAGAUUA	11	cpa-b0.4r1-78	NA	42	siRNA24	1562866	0
AAAAUACAAUACAGUGAGACCUCU	11	nta-b0r1-36125	NA	17	siRNA24	1562867	0
AAUUCAUCGGAACAUAUCUUUGUC	11	ppt-b3.0r4-4622	NA	2	siRNA24	1562868	0
AUUUCCGGACGGUCAGCGAUUUGC	11	ccm-b0.32r1-100689	NA	44	siRNA24	1562869	0
AGUAAUCUGAACAAGUGGAACGUG	11	ccm-b0.32r1-37457	NA	44	siRNA24	1562870	0
AGUAAUCUGAACAAGUGGAACGUG	7	ccm-b0.1r1-63686	NA	45	siRNA24	1562870	0
AGUAAUCUGAACAAGUGGAACGUG	6	ccm-b0.1r1-127417	NA	45	siRNA24	1562870	0
UAGUGGUAAGUAUGAAAUGACGGU	11	cpa-b0.4r1-5486	NA	42	siRNA24	1562871	0
UCUUAAAGAUGAUCAUGUCGGCCU	11	atr-b1r1-36225	NA	46	siRNA24	1562872	0
AGAGGAUAUGAAGGCAAGUACUCU	11	mac-b2r1-15103	NA	25	siRNA24	1562873	0
AGAGGACAUGGAGGCAAGUACUCU	5	mac-b2r1-28160	NA	25	siRNA24	1562873	2
ACUGCGCCCUCUGACGGCCACGGC	11	egu-b5.1r1-44127	NA	28	siRNA24	1562874	0
AAAAAUGGAUUAUUUUCAAAUAUU	11	csa-b2r1-56159	NA	35	siRNA24	1562875	0
AAUGAUCCUGUAUGUCUCUCAGUU	11	cpa-b0.4r1-10117	NA	42	siRNA24	1562876	0
AAUAGAUUGUUCAUGUAAUAGUU	11	clt-b1r1-53748	NA	36	siRNA24	1562877	0
UUCCCAUCUGGAGAGAAUUCUGAU	11	atr-b1r1-44161	NA	46	siRNA24	1562878	0
GCUACACUUGGAGCAACGAGCAGC	11	sit-b2r1-16001	NA	8	siRNA24	1562879	0
ACCACGGUUGUCUCUCCGGAUGAC	11	ccm-b0.1r1-117742	NA	45	siRNA24	1562880	0
AUCGGUAUCAGGUAACGAACGUGU	11	sol-b1r1-35564	NA	40	siRNA24	1562881	0
AAAAAGUCGGGGUUUAUUCCAUA	11	sol-b1r1-36332	NA	40	siRNA23	1562882	0
AAGAAGUUUUGGGUCUGUCAACGU	11	sit-b2r1-20619	NA	8	siRNA24	1562883	0
AAGUAAUGUGAUUGAUAAAAGGAG	11	ccl-b1r1-4767	NA	34	siRNA24	1562884	0
AGCUAAAUGUCGAGCGGACGGCUG	11	hvu-b1r1-11169	NA	5	siRNA24	1562885	0
AUUCAUAUUAGCGUCUUAGGAAGA	11	sly-b2.5r1-46454	NA	14	siRNA24	1562886	0
GAUACUAGUAGAGCCGGAACCAGU	11	cpa-b0.4r1-22222	NA	42	siRNA24	1562887	0
ACCACAUUUUUCUUUGUCACGCCG	11	mdm-b3.0r1-64416	NA	21	siRNA24	1562888	0
UACAUAUGAUCAGUCUCAGUGCAU	11	sit-b2r1-25500	NA	8	siRNA24	1562889	0
AUAGAGAAACUCCCGAACAUUUGG	11	cpa-b0.4r1-23768	NA	42	siRNA24	1562890	0
GUUGCUGUUAUGGUCUGUUUCACU	11	clt-b1r1-65319	NA	36	siRNA24	1562891	0
AAAACUGUACCCUGAAUGCACAUC	11	ccm-b0.32r1-124241	NA	44	siRNA24	1562892	0
AAAACUGUACCCUGAAUGCACAUC	10	ccm-b0.1r1-43777	NA	45	siRNA24	1562892	0
AUAUGUUUUAUAGACCAUCUGAAU	11	clt-b1r1-2346	NA	36	siRNA24	1562893	0
AACGAUUGCGGUACGACCGGCCUA	11	hvu-b1r1-17062	NA	5	siRNA24	1562894	0
AUGAUCUAGAUGUUCUAAACCUCU	11	sly-b2.5r1-52360	NA	14	siRNA24	1562895	0
AACGCAGCACUUUGGAGUUAACGG	11	bol-b1.0r1-17879	NA	31	siRNA24	1562896	0
AGCACAGUUGGUUUUAGAAGAGUU	11	sol-b1r1-48108	NA	40	siRNA24	1562897	0
AAAAUACGUCUUGGAGACUGUGCA	11	bvu-b1.2.2r1-26995	NA	39	siRNA24	1562898	0
AUGCAUGAACACGGAAUAUUUUGU	11	nta-b0r1-1509	NA	17	siRNA24	1562899	0
AACGGAACCCGGUGUGUAUGGACU	11	pvu-b1.0r1-5473	NA	10	siRNA24	1562900	0
AACGAAAUACAUGUAAAGAACCGG	11	bna-b1r1-61122	NA	30	siRNA24	1562901	0
AAUAAGCUAGAUACAUUAUGGAUA	11	csa-b2r1-16338	NA	35	siRNA24	1562902	0
AUGUACUUGCCUUCUCCCGGGAUG	11	sly-b2.5r1-60576	NA	14	siRNA24	1562903	0
AUGACUAUCUGGUAGGAGAAUGCA	11	egu-b5.1r1-5592	NA	28	siRNA24	1562904	0
CAAUGAUGACUGAUUUCUCAAGUG	11	clt-b1r1-12363	NA	36	siRNA24	1562905	0
AGGACGUUGUUCUGGGUUGAAGGG	11	osa-b1.0r1-94048	NA	1	siRNA24	1562906	0
AACAGUUUCGGGUGGUAGAAUCGC	11	clt-b1r1-80730	NA	36	siRNA24	1562907	0
AUCCCUUUGGGGAUUAUUUUGGGC	11	bna-b1r1-67043	NA	30	siRNA24	1562908	0
CUAAGUGUCAAAAUCGUGUGC	11	car-b2.0r1-36471	NA	11	siRNA21	1562909	0
AGUGACCGAUCAAGAAAAAGAAGC	11	car-b2.0r1-38783	NA	11	siRNA24	1562910	0
ACUCAGAGAUCUUCGACUUUCCUC	11	sly-b2.5r1-2310	NA	14	siRNA24	1562911	0
CAAAAUAUCCUAGGAUGAACUACU	11	csa-b2r1-24290	NA	35	siRNA24	1562912	0
GGAGACAAUAAAUGGAUGAAGGGC	11	sly-b2.5r1-3337	NA	14	siRNA24	1562913	0
UGAAGAUGCGGAUUUCUAGAAUGU	11	bna-b1r1-71414	NA	30	siRNA24	1562914	0
UUUGGGGGAAAUCUGGUAAUGUGC	11	fve-b2.0r1-45790	NA	24	siRNA24	1562915	0
AGAGAUUCUGGAUGAGCGAAAUGG	11	egu-b5.1r1-16701	NA	28	siRNA24	1562916	0
AGGAGUGGACAAAAAAACCGAACC	11	bra-b1r1-20529	NA	32	siRNA24	1562917	0
GAAAAGAUCAAUGAUAGACUUCAU	11	csa-b2r1-29185	NA	35	siRNA24	1562918	0
ACGAUACAGAUCUUUAAGACACCA	11	ppe-b2.0r1-24317	NA	22	siRNA24	1562919	0
CGAGAUAUAGAGACUUUCAACGAC	11	bna-b1r1-11483	NA	30	siRNA24	1562920	0
AGUAUUUAUGUCAUUUGGCUUGAG	11	atr-b1r1-16770	NA	46	nearMIRNA	1562921	0
CCUGCCGUCUUCACUGUAUCUGGC	11	osa-b1.0r1-107957	NA	1	siRNA24	1562922	0
AAUCCCAAUAUUUGAACUCCAACC	11	ccm-b0.32r1-20306	NA	44	siRNA24	1562923	0
AAUCCCAAUAUUUGAACUCCAACC	9	ccm-b0.1r1-113383	NA	45	siRNA24	1562923	0
AUGGGUACACUUUAGAAACUUAAC	11	cqi-b1.0r1-8042	NA	38	siRNA24	1562924	0
UUUGAGAUGCCAACUUUUGAAUGC	11	ccm-b0.32r1-90962	NA	44	siRNA24	1562925	0
UUUGAGAUGCCAACUUUUGAAUGC	8	ccm-b0.1r1-110950	NA	45	siRNA24	1562925	0
CGGCGCUCGGGACGGGACGAUGGC	11	osa-b1.0r1-113628	NA	1	siRNA24	1562926	0
AAGGAACGAGCUCAACCAAAACCU	11	ccm-b0.1r1-95983	NA	45	siRNA24	1562927	0
AAAGGAACACUGCGGCAAAGAGAA	11	sbi-b3.0r1-4283	NA	6	siRNA24	1562928	0
ACUAACGGCAUAGACCAUUUUGAU	11	ppe-b2.0r1-34842	NA	22	siRNA24	1562929	0
AGGAUGCAGACGGUUGGAUGGCCC	11	egu-b5.1r1-30678	NA	28	siRNA24	1562930	0
AUUGAGUGGUGGACUUUCGUAAUA	11	bna-b1r1-89171	NA	30	siRNA24	1562931	0
UUUUGUAUAGGUUUUAAAUGUA	11	sly-b2.5r1-21307	NA	14	siRNA22	1562932	0
AAAAUCGUAAUCAAUAAGAAGAUA	11	mtr-b4.0r1-19321	NA	12	siRNA24	1562933	0
AGGUACGGGGACUACUAGAACGUC	11	sbi-b3.0r1-8658	NA	6	siRNA24	1562934	0
GAGUACCGUGAGAGGAAGAAGGCU	11	osa-b1.0r1-54665	NA	1	siRNA24	1562935	0
CACCUUAGACUACGACGAUCCGAU	11	egu-b5.1r1-35082	NA	28	siRNA24	1562936	0
AGCCACUGGUAGGUUCGAUGUUGU	11	sol-b1r1-20717	NA	40	siRNA24	1562937	0
UGUCGAUCUCCACGUAGGGCGCGC	11	bdi-b1.0r1-52226	NA	7	siRNA24	1562938	0
AUUUUUGAUUUAUUCCAUCACACU	11	ccm-b0.32r1-100690	NA	44	siRNA24	1562939	0
AACAACAAAAUAACCCACACUAUU	11	mdm-b3.0r1-44404	NA	21	siRNA24	1562940	0
GAGAAGUAGAACUUCCUAUGGGA	11	bvu-b1.2.2r1-1616	NA	39	siRNA24	1562941	0
AAACACGAUGUCUGAAAGUUAAAA	11	sbi-b3.0r1-14837	NA	6	siRNA24	1562942	0
AGAGAUCUUCGCUGGCACAAAAUG	11	oeu-b6r1-19550	NA	29	siRNA24	1562943	0
AGACUCAGGAUUCAAAUAAUGGCA	11	mac-b2r1-13043	NA	25	siRNA24	1562944	0
UAGGGUCUGUAGGUUUAAUGGUGU	11	cpa-b0.4r1-6005	NA	42	siRNA24	1562945	0
AUUCCUUUUCUGAUUGCCAAUUGG	11	clt-b1r1-50407	NA	36	siRNA24	1562946	0
UUGUGAAUUGUGAUACGACGGUAC	11	sit-b2r1-11631	NA	8	siRNA24	1562947	0
CCACUAUGGCAGUGGUUGGACAGU	11	egu-b5.1r1-45932	NA	28	siRNA24	1562948	0
AUACGACAGAACAACAAGCAAUUU	11	cpa-b0.4r1-10899	NA	42	siRNA24	1562949	0
AACAAUCGUCUGUGUAAAUGGUAU	11	sbi-b3.0r1-21782	NA	6	siRNA24	1562950	0
GAAAAUAGAAGGAUCUGAGAGUU	9	ccm-b0.32r1-85180	NA	44	siRNA24	1562951	0
GAAAAUAGAAGGAUCUGAGAGUU	11	ccm-b0.1r1-115439	NA	45	siRNA24	1562951	0
GAAAAUAGAAGGACCUGAGAGUU	2	ccm-b0.32r1-31429	NA	44	siRNA24	1562951	1
UGUUUGGCUAGGGUUGGUUGAGGC	11	clt-b1r1-55802	NA	36	siRNA24	1562952	0
ACCAAGAUUGACUGAUAAAAACCC	11	csa-b2r1-61809	NA	35	siRNA24	1562953	0
UGAGCCAGAAGGAGUUCUGACAUG	11	mac-b2r1-25673	NA	25	siRNA24	1562954	0
AAAUAAAAAUGACUUAGGCACACA	11	mtr-b4.0r1-105872	NA	12	siRNA24	1562955	0
AUCAGAUCGGAUCAGUUGACGUGU	11	sol-b1r1-39661	NA	40	siRNA24	1562956	0
ACGUGUGAACUUAUGAAUCCAAUC	11	mac-b2r1-27215	NA	25	siRNA24	1562957	0
CCCAUAUCGGACAAGGAUACGUGU	11	sol-b1r1-40941	NA	40	siRNA24	1562958	0
CUUAGGUUGUCUUAUGGGGAUU	11	ccl-b1r1-7588	NA	34	siRNA24	1562959	0
ACCCUGGGUUGCCCUAGACUCGGC	11	sit-b2r1-25501	NA	8	siRNA24	1562960	0
AUAUCAAAUUGAGUAGACGUAGAG	11	bvu-b1.2.2r1-21356	NA	39	siRNA24	1562961	0
GGGAAAUAAGUUAGAAAGUGACGU	11	sol-b1r1-45549	NA	40	siRNA24	1562962	0
GGGAAAUAAGUUAGAAAGUGACGU	4	sol-b1r1-24305	NA	40	siRNA24	1562962	0
AUAAACCUCUAUGCAACUUGGACG	11	sly-b2.5r1-52361	NA	14	siRNA24	1562963	0
GUUAACCUGUUGAUAGGUGCUGGU	11	sol-b1r1-47853	NA	40	siRNA24	1562964	0
AGUGCGACUGUUACAAAUAACCGC	11	pvu-b1.0r1-1105	NA	10	siRNA24	1562965	0
AAGUUUGUAUGGAUGUUGGACAUU	11	bra-b1r1-2243	NA	32	siRNA24	1562966	0
AUUUAUCGUUGUUGUUACAUGAAGG	11	clt-b1r1-4403	NA	36	siRNA24	1562967	0
GCUGGGCAAGUGACAGAUCUGGGA	11	csi-b2r1-31152	NA	33	siRNA24	1562968	0
CGGAUUCCAGAACCAUGCCACC	11	ccm-b0.32r1-128082	NA	44	siRNA22	1562969	0
CGGAUUCCAGAACCAUGCCACC	8	ccm-b0.1r1-21101	NA	45	siRNA22	1562969	0
CGGAUUCUAGAACCAUGCCACC	3	ccm-b0.1r1-55546	NA	45	siRNA22	1562969	1
AUAUAUGGACCUAGACUUCUAGUA	11	bra-b1r1-2757	NA	32	siRNA24	1562970	0
AUUAGUGGACAGUAAUCGGUUAGU	11	sol-b1r1-49645	NA	40	siRNA24	1562971	0
UCUGAAAAAUCUAUAUCCCAGCU	11	tae-b1r1-20877	NA	3	siRNA23	1562972	0
GUAGAAUAUGUUGAGAGGAUUACU	11	pvu-b1.0r1-5474	NA	10	siRNA24	1562973	0
AUUGAAGUAGAUGCCUUAAUGCGG	11	bra-b1r1-6875	NA	32	siRNA24	1562974	0
GAUGACCUGCGGAGCUGGGCUGGC	11	sol-b1r1-53229	NA	40	siRNA24	1562975	0
AUUUGAUCUCGUGACCUUAAGUUC	11	bvu-b1.2.2r1-32123	NA	39	siRNA24	1562976	0
AGGCUGUGGACAAGCUGGGGGCCC	11	tae-b1r1-23441	NA	3	siRNA24	1562977	0
AGGGCUCUGAUAGGCUUUCAACGG	11	egu-b5.1r1-5850	NA	28	siRNA24	1562978	0
UUCACUCGAGAAGGAACUCAGAUC	11	atr-b1r1-2946	NA	46	siRNA24	1562979	0
GGUUGGGUUGUCGGGUUAUAACU	11	clt-b1r1-14420	NA	36	siRNA24	1562980	0
AUCAGAUCUUUUUUGGGCCAUUUG	11	bna-b1r1-2492	NA	30	siRNA24	1562981	0
ACACAAUGGGUCCACAAAACUGAA	11	ppe-b2.0r1-15583	NA	22	siRNA24	1562982	0
AAAGACUGCGACGAAUCUACAAGU	11	sly-b2.5r1-66216	NA	14	siRNA24	1562983	0
AAACUUUAACGCAUAUCAUGAUCU	11	nta-b0r1-12532	NA	17	siRNA24	1562984	0
AUAUAGAGUGACAAGGAAAAUGUA	11	bra-b1r1-17438	NA	32	siRNA24	1562985	0
AAGAAAAAACAAGUUAAUGGAACU	11	pvu-b1.0r1-16515	NA	10	siRNA24	1562986	0
UUUUGGAAAGGACGCACGAAACAU	11	osa-b1.0r1-35076	NA	1	siRNA24	1562987	0
AGGAAACCAUCGCGGGACUGAGGC	11	bdi-b1.0r1-31921	NA	7	siRNA24	1562988	0
AGGAUUUGCGGCAAGAUAACCCUG	11	csa-b2r1-28929	NA	35	siRNA24	1562989	0
AAUUGUGGAGUAAGAGAAAAUUGU	11	csa-b2r1-29186	NA	35	siRNA24	1562990	0
AUCUGGAAACACAAGAAUGACGUU	11	tae-b1r1-38318	NA	3	siRNA24	1562991	0
GAUGAUUCCGAAGUAGAAACAGCC	11	osa-b1.0r1-41778	NA	1	siRNA24	1562992	0
AGAUGUUGAUCGAUUUGUGACCCG	11	atr-b1r1-17283	NA	46	siRNA24	1562993	0
AGAUGUUGAUCGAUUUGUGACCCG	6	atr-b1r1-408	NA	46	siRNA24	1562993	0
AACUAAAUUAUUACCGAACGAGAC	11	csa-b2r1-33552	NA	35	siRNA24	1562994	0
GAAAAAGGUCACUAUUGUUGCUCU	11	clt-b1r1-29070	NA	36	siRNA24	1562995	0
GAUACACUUGAUACUCCUUGGUU	11	csa-b2r1-37148	NA	35	siRNA24	1562996	0
AUCAAGUUGGCUCAGUGUGAGAAA	11	sbi-b3.0r1-675	NA	6	siRNA24	1562997	0
AUUUAUACCCAUGAACCUUAAGGU	11	clt-b1r1-32664	NA	36	siRNA24	1562998	0
AUUGUCGGGAUGGAUGUGACAAGC	11	ccm-b0.1r1-95216	NA	45	siRNA24	1562999	0
AUUAGAUCUGAUUUCUUAAUCGGU	11	bra-b1r1-32125	NA	32	siRNA24	1563000	0
AUUUAUGUGGUCACGGUUAUGUCA	11	mdm-b3.0r1-34648	NA	21	siRNA24	1563001	0
AGAAGAGAAGUGUCUACAUCUGCA	11	egu-b5.1r1-29117	NA	28	siRNA24	1563002	0
GUACAGGUUAGUCGAAGUAGAAAC	11	bna-b1r1-86600	NA	30	siRNA24	1563003	0
UCUGCAAGAGCGGGCUUUGGUC	11	tae-b1r1-50881	NA	3	siRNA22	1563004	0
AGAGAAUGAGAUUAAGAGACUGAG	11	bra-b1r1-36508	NA	32	siRNA24	1563005	0
CAACUUUCUGGACAAAACGGGUCU	11	sly-b2.5r1-22333	NA	14	siRNA24	1563006	0
AGCACAUGGGUUGACUUAGUGGUA	11	csa-b2r1-44085	NA	35	siRNA24	1563007	0
GUCCGGUCUGAGUUUUGAGUACUC	11	dca-b2.0r1-8245	NA	41	siRNA24	1563008	0
GACGCACUCGACUCGCAUGGACGG	11	sit-b2r1-2395	NA	8	siRNA24	1563009	0
AAACUUGCCCCUUCCCAACGUCUC	11	tae-b1r1-57036	NA	3	siRNA24	1563010	0
UGAACGGAGAUGUAUAAGAUCGGC	11	pvu-b1.0r1-41424	NA	10	siRNA21	1563011	0
AUACGUUAAUAAGUUAAACUCUCA	11	cpa-b0.4r1-3943	NA	42	siRNA24	1563012	0
AAUACACUGAAGGAGAGGACGAUG	11	mac-b2r1-11242	NA	25	siRNA24	1563013	0
AAUACACUGAAUGAGAGGACGAUG	8	mac-b2r1-19537	NA	25	siRNA24	1563013	1
AGACUUACGAGGGCUAUUAAGUGU	11	mac-b2r1-12268	NA	25	siRNA24	1563014	0
AAUGGACCCAACUUGAUACACGGU	11	sit-b2r1-7531	NA	8	siRNA24	1563015	0
AUGAGAAAUCUGUGUCUAAGGAUC	11	atr-b1r1-36995	NA	46	siRNA24	1563016	0
AAGGUGGAUAUGGCACAUCUUCGG	11	sbi-b3.0r1-17154	NA	6	siRNA24	1563017	0
AUAUCAAUGAAGGUUGGAUGGUCU	11	sit-b2r1-9839	NA	8	siRNA24	1563018	0
GAAAUUAAAUGACUAUGCGAUUU	11	csa-b2r1-54620	NA	35	siRNA24	1563019	0
AGUGGCGUGUGACCAAAUUGGACA	11	sol-b1r1-27886	NA	40	siRNA24	1563020	0
AGUGGCUUGUGACUAAAUUGGACA	9	sol-b1r1-4298	NA	40	siRNA24	1563020	2
CACAAUGUCUGGUGAACCCGAAGG	11	clt-b1r1-49639	NA	36	siRNA24	1563021	0
AUAGUUGAUUGAGGGAUUUGGCAU	11	egu-b5.1r1-44902	NA	28	siRNA24	1563022	0
UAAUUGAACCUUCUGAGACUGGAG	11	can-b1.6r1-65812	NA	16	siRNA24	1563023	0
AACAUUCUUUGAUUGAUGUGUUGA	11	clt-b1r1-50921	NA	36	siRNA24	1563024	0
UUCAUGAAAAUAGGCCGGACAUA	11	bol-b1.0r1-176	NA	31	siRNA23	1563025	0
AUCAUAGGAUCGGACGUCCGGGA	11	osa-b1.0r1-132434	NA	1	siRNA24	1563026	0
AAGACCUAGAAUUUUAAGAGAAGU	11	mdm-b3.0r1-52361	NA	21	siRNA24	1563027	0
AAUUGUAGGAGCUCUAUUGGGACU	11	clt-b1r1-53494	NA	36	siRNA24	1563028	0
AAUGUUUUGAGAUUGAAGAAGGCA	11	bol-b1.0r1-3772	NA	31	siRNA24	1563029	0
CUUAGUAACUCUGCUCCAGACGGU	11	cpa-b0.4r1-14496	NA	42	siRNA24	1563030	0
AUCGACUGCAGCAUGGAAGAGAGC	11	sbi-b3.0r1-24613	NA	6	siRNA24	1563031	0
AAUUAUAGAGGCAGCGAGAACAGC	11	ccl-b1r1-1171	NA	34	siRNA24	1563032	0
CGAUUGGAGUAGAGGACGUGG	11	cpa-b0.4r1-15784	NA	42	siRNA21	1563033	0
AUCAAUAAUUACAUCUGAAUCGGU	11	ccm-b0.32r1-114771	NA	44	siRNA24	1563034	0
AUCAAUAAUUACAUCUGAAUCGGC	3	ccm-b0.32r1-104852	NA	44	siRNA24	1563034	1
AGGGACAACGCCGCCGACCGAGGG	11	osa-b1.0r1-73202	NA	1	siRNA24	1563035	0
AAUGAAUGAAGAAAAAGUUGGUCU	11	stu-b4.04r1-22116	NA	15	siRNA24	1563036	0
UUGAACCCGUGACCUCCAAGUCA	11	can-b1.6r1-76320	NA	16	siRNA24	1563037	0
UUGAACUAUUUAGAUCUCAGGCAU	11	cpa-b0.4r1-20679	NA	42	siRNA24	1563038	0
UCCAAAUUUUAGAUCCGAUCCGAC	11	csi-b2r1-24200	NA	33	siRNA24	1563039	0
AAUCGCGAUCAGACGGUUUAGAUU	11	cpa-b0.4r1-22224	NA	42	siRNA24	1563040	0
AAUGAAAGGCAGACGACGAAAGGU	11	hvu-b1r1-12196	NA	5	siRNA24	1563041	0
AUGAACGGUCCGUUUAGUAGUUGG	11	bvu-b1.2.2r1-20076	NA	39	siRNA24	1563042	0
AUGCCAAAUAAUGAUAGCACGAUG	11	csa-b2r1-69776	NA	35	siRNA24	1563043	0
AUGAACAGAAUACGCCAGAAAACU	11	csa-b2r1-70800	NA	35	siRNA24	1563044	0
AUUCAGACUCUGCGCUUUAGCGAG	11	cpa-b0.4r1-24287	NA	42	siRNA24	1563045	0
AAUAAAUUAAAGGACUAAAAUGGU	11	mtr-b4.0r1-111524	NA	12	siRNA24	1563046	0
ACUGUCAGAAUCUGAAGUGCGGCU	11	clt-b1r1-66867	NA	36	siRNA24	1563047	0
GUUUACUUUGUCUUGGAUUGAGAA	11	ccl-b1r1-11957	NA	34	siRNA24	1563048	0
GAGAACGGUGGUGGAUUGGAGGUU	11	fve-b2.0r1-26887	NA	24	siRNA24	1563049	0
ACGUCAUUUUCCAACACCGCGCAU	11	mdm-b3.0r1-3077	NA	21	siRNA24	1563050	0
AUUGAGUCGUGCCGGAUUGGGUU	11	sol-b1r1-47854	NA	40	siRNA24	1563051	0
AGUGCGAGAAUGUGACACUCUCGG	11	bra-b1r1-2758	NA	32	siRNA24	1563052	0
AGGGCUUGGCUCUAAGUUCGAGUG	11	bvu-b1.2.2r1-26741	NA	39	siRNA24	1563053	0
ACUGAAUGUGGACUUGGCACACCA	11	egu-b5.1r1-163	NA	28	siRNA24	1563054	0
AACGUCGACAGAAAGCCGUGGGCA	11	clt-b1r1-6460	NA	36	siRNA24	1563055	0
AAUGAUCUCGAGCGCCUUAAAGGA	11	sly-b2.5r1-122177	NA	14	siRNA24	1563056	0
CGUAUUCAUGAUGUUGUCAGGAUA	11	csa-b2r1-12999	NA	35	siRNA24	1563057	0
AAGACGGUUUACAAUGAUGCAGU	11	hvu-b1r1-22443	NA	5	siRNA24	1563058	0
AUGCUUUCGACUGUACGUGAAAAA	11	ppe-b2.0r1-7885	NA	22	siRNA24	1563059	0
GAUUUUUGUGAUGUGUUUAGCGGC	11	car-b2.0r1-29800	NA	11	siRNA24	1563060	0
AAGUAAGAGACUGAUGUGUUAUCC	11	sol-b1r1-54254	NA	40	siRNA24	1563061	0
GGGAAAGUUCCUCUGUAGCUGGUC	11	tae-b1r1-23185	NA	3	siRNA24	1563062	0
UGAGACUUGUAGCUUUAACGUGUU	11	bna-b1r1-63437	NA	30	siRNA24	1563063	0
AAGUGUCGGAUGCCCACUUCCU	11	ccm-b0.1r1-8944	NA	45	siRNA22	1563064	0
AAGUGUCGGAUGCCCACUUCCU	8	ccm-b0.1r1-45695	NA	45	siRNA24	1563064	0
AAGUGUCGGAUGCCCACUUCCU	8	ccm-b0.1r1-84153	NA	45	siRNA22	1563064	0
AAGUGUCGGAUGCCCACUUCCU	6	ccm-b0.1r1-84188	NA	45	siRNA22	1563064	0
AUUGUUGGAUAAUAGAUAUCUAUU	11	clt-b1r1-78678	NA	36	siRNA24	1563065	0
GAGGAAGAUCAUACAAAUUAUCAU	11	csa-b2r1-18649	NA	35	siRNA24	1563066	0
AGGUAUCAUACGCCCCAAUCGGAG	11	ppe-b2.0r1-13018	NA	22	siRNA24	1563067	0
AUCUGAGCAAUUAUAGAAGACUGC	11	ccm-b0.1r1-76272	NA	45	siRNA24	1563068	0
UUGAAGAAGGGACUACAUAUG	11	osa-b1.0r1-30433	NA	1	siRNA21	1563069	0
AAACCCAAGGAAACUUGACAGCGG	11	bra-b1r1-14345	NA	32	siRNA24	1563070	0
AAUUUAGUUACCUAUGUCACCAAA	11	bra-b1r1-15374	NA	32	siRNA24	1563071	0
AACCGGAUGAGUCCCAAAUACUUU	11	pvu-b1.0r1-14466	NA	10	siRNA24	1563072	0
AAUAAUCAGUGCCUCCAAUAAGGA	11	clt-b1r1-83817	NA	36	siRNA24	1563073	0
AUCUCACUUGUAACACUGUUGACU	11	clt-b1r1-18532	NA	36	siRNA24	1563074	0
AAUAUAGUUCGGCACCUUGUUAGG	11	csa-b2r1-24807	NA	35	siRNA24	1563075	0
AGGUAGUCUGAGCAAGCUGCGGCG	11	egu-b5.1r1-14897	NA	28	siRNA24	1563076	0
CCCUAAAGUAGGGAAAGAGUGAAU	11	csa-b2r1-26608	NA	35	siRNA24	1563077	0
CCCUAAAGUCGGGAAGGAGUGAAU	9	csa-b2r1-47872	NA	35	siRNA24	1563077	2
AGAAGAGGAGUGGGGCUGCUAAGG	11	egu-b5.1r1-15930	NA	28	siRNA24	1563078	0
AAUAGGUGAGACGCUGUUGAGUUU	11	fve-b2.0r1-46310	NA	24	siRNA24	1563079	0
GUAGCUUAUGUAUCUUAUAAAGGU	11	clt-b1r1-23673	NA	36	siRNA24	1563080	0
AGAUAGACACAAGAUAUGAAUAGU	11	cqi-b1.0r1-3175	NA	38	siRNA24	1563081	0
AAGAUGCGUCGAGAGAGAAGUUGG	11	egu-b5.1r1-19806	NA	28	siRNA24	1563082	0
AUGAAUGAGUUGGAGAUGGCCUA	11	bra-b1r1-26975	NA	32	siRNA24	1563083	0
AGGGGAUUGAAGGAAGGAAGGGAG	11	bra-b1r1-28008	NA	32	siRNA24	1563084	0
AUUCUGAUAUGAGUUGACCUUGUA	11	ccm-b0.1r1-26865	NA	45	siRNA24	1563085	0
CCGACUGCAUAUGAGCUCAGU	11	atr-b1r1-20612	NA	46	siRNA24	1563086	0
ACACAGAGUAUUAGUCGAGACAUC	11	sly-b2.5r1-146569	NA	14	siRNA24	1563087	0
UGGGUAGAGGUAGAAGGAGCCACC	11	egu-b5.1r1-27822	NA	28	siRNA24	1563088	0
AAUGAAUCUAGUCCUCUUUGGCAU	11	ppe-b2.0r1-35101	NA	22	siRNA24	1563089	0
AUAUGAUUUUAGGACGGAGGGAGU	11	ccm-b0.1r1-98033	NA	45	siRNA24	1563090	0
AUAUAAUUUUGGGACGGAGGGAGU	4	sol-b1r1-36820	NA	40	siRNA24	1563090	2
UACCCCAUCGGGACGAUAACGCCU	11	atr-b1r1-25732	NA	46	siRNA24	1563091	0
ACUAGCUGAAAUUAACCUGAAACU	11	sol-b1r1-15343	NA	40	siRNA24	1563092	0
AAGAAUAUCACGAGGGCAUAACUG	11	egu-b5.1r1-31980	NA	28	siRNA24	1563093	0
AAGGACCAGAUACACUAUUGGGAU	11	mac-b2r1-3763	NA	25	siRNA24	1563094	0
AAGGAACAGAUACACAAUUGGGAU	7	mac-b2r1-9757	NA	25	siRNA24	1563094	2
AUACAUAGAUGAAAAGAUGGA	11	bra-b1r1-37021	NA	32	siRNA24	1563095	0
AUACUAGACCAAGAAGACUCUUCC	11	sbi-b3.0r1-7886	NA	6	siRNA24	1563096	0
AGGGUUGUAGCUCAGACAUGACGC	11	sit-b2r1-597	NA	8	siRNA24	1563097	0
UGUUGACAAGUAGGGUGACAA	11	fan-b1.0r1-7174	NA	23	siRNA21	1563098	0
GUAGAAAAUACGAUAUUUCGGACA	11	cpa-b0.4r1-338	NA	42	siRNA24	1563099	0
AGGAACUAAAUAAAAACUAGACAC	11	clt-b1r1-42183	NA	36	siRNA24	1563100	0
GUGGAUGUCAAGAAUGAUGGACCA	11	sbi-b3.0r1-10981	NA	6	siRNA24	1563101	0
AUCAAAAUUUGUUACCACCCGAAA	11	atr-b1r1-31364	NA	46	siRNA24	1563102	0
AAAGAGAGAAACUAUUGUAUGACC	11	stu-b4.04r1-3406	NA	15	siRNA24	1563103	0
AUAUGAUUGGAAUGCACGUAAUGU	11	csa-b2r1-47689	NA	35	siRNA24	1563104	0
AGUUUCACGGAUGAAGAUUCAGAA	11	sbi-b3.0r1-11239	NA	6	siRNA24	1563105	0
AAGAAGAUCAUUAUAGGACCGAGG	11	ccm-b0.1r1-39665	NA	45	siRNA24	1563106	0
AGACUUUUUAUCUCUGAGGAGUUU	11	cpa-b0.4r1-2658	NA	42	siRNA24	1563107	0
UCUCUGGCUUGAGAUUGAAUCUUU	11	cpa-b0.4r1-3429	NA	42	siRNA24	1563108	0
AUCUGACUCGAACUCUUUCUUGUU	11	cpa-b0.4r1-3944	NA	42	siRNA24	1563109	0
UAUCACAUGGGCAUAUUUGAAA	11	tae-b1r1-58575	NA	3	siRNA22	1563110	0
AUGACAUGGCAGUCUUGGAAACGA	11	sbi-b3.0r1-16126	NA	6	siRNA24	1563111	0
AUCGCAACUGCAGGAUGGUAGCAU	11	egu-b5.1r1-41808	NA	28	siRNA24	1563112	0
GUUGUUGACUGAAACAUUGUGGAG	11	sbi-b3.0r1-16898	NA	6	siRNA24	1563113	0
AUCAUUGUCCGACAGUUGAAGCCU	11	atr-b1r1-37252	NA	46	siRNA24	1563114	0
GAGGAUUGCGAGUAGGAUACCAGU	11	cpa-b0.4r1-7293	NA	42	siRNA24	1563115	0
AUGCUCCUACAGCAGCAAUAUCGA	11	csa-b2r1-54877	NA	35	siRNA24	1563116	0
AUGCUCCUGCAGCAGCAAUAUCGA	9	csa-b2r1-57450	NA	35	siRNA24	1563116	1
UACUAGUUAAGACUGAAAGCGUGU	11	sol-b1r1-28143	NA	40	siRNA24	1563117	0
CAACAGUAUGAUACGGAGCAAUAG	11	mac-b2r1-15621	NA	25	siRNA24	1563118	0
AAAUUGUGAUCUGUAUGAUAUUAU	11	cpa-b0.4r1-10120	NA	42	siRNA24	1563119	0
GAGACUGGCCGGCGACAAAAGGGC	11	egu-b5.1r1-46191	NA	28	siRNA24	1563120	0
GAGACUGGCCGACGACAAAAGGGC	6	egu-b5.1r1-22472	NA	28	siRNA24	1563120	1
AAUUACUGAUCAGGACAUGAGUUC	11	osa-b1.0r1-591	NA	1	siRNA24	1563121	0
AUUCAUUGGCGGAAGACAGCUUGG	11	stu-b4.04r1-13402	NA	15	siRNA24	1563122	0
GCGAUGCGAUACUGGGGAGGGAGC	11	sit-b2r1-14461	NA	8	siRNA24	1563123	0
AAGGAACAGAACGUCGUGCACCCA	11	ccm-b0.1r1-115441	NA	45	siRNA24	1563124	0
AGAGAACUUGUACCAAAUAUGAUC	11	bna-b1r1-39779	NA	30	siRNA24	1563125	0
AAUCAAAAACGGACGGCCCAU	11	cpa-b0.4r1-12701	NA	42	siRNA24	1563126	0
AAUCAAAAACGGACGGUCCAU	8	cpa-b0.4r1-17665	NA	42	siRNA24	1563126	1
AAUAACUGAGCAUUUUAGGACGAC	11	cpa-b0.4r1-12958	NA	42	siRNA24	1563127	0
AGUUUCGUCUUAAUAUCAAUUGGU	11	clt-b1r1-56317	NA	36	siRNA24	1563128	0
AUAGGAACUCUUUUCA	11	ccm-b0.32r1-114004	NA	44	siRNA24	1563129	0
AUAGGAACUCUUUUCA	5	ccm-b0.1r1-108809	NA	45	siRNA24	1563129	0
ACAGGAUAGAAUUAGCGGCACAGC	11	ccl-b1r1-1429	NA	34	siRNA24	1563130	0
AUCGCAAAGUGAGCUUAACUCAAC	11	csa-b2r1-62325	NA	35	siRNA24	1563131	0
AUGUUGGGUCUGAAAGCAAGCUAG	11	ptc-b3.0r1-228	NA	43	siRNA24	1563132	0
AGUAGCGGUAUAAGAUAUUGAUA	11	bvu-b1.2.2r1-15204	NA	39	siRNA24	1563133	0
ACAACCAGAUCGUUUCAAGCUUGU	11	cpa-b0.4r1-18880	NA	42	siRNA24	1563134	0
AAGGAAGUUUGUUGUACACCCAUA	11	mac-b2r1-26960	NA	25	siRNA24	1563135	0
GAUGGUCGUGAACAUGAAUUUCCA	11	csa-b2r1-66440	NA	35	siRNA24	1563136	0
AGUGCCACGUGACACAUAGACUUU	11	bvu-b1.2.2r1-17769	NA	39	siRNA24	1563137	0
UAGGACCAUUCCUAGACCUGC	11	mac-b2r1-27734	NA	25	siRNA24	1563138	0
AGGAUGUGUGUAGGUAAAUCUUGC	11	ccm-b0.1r1-59633	NA	45	siRNA24	1563139	0
GUUGCGUGUAAGCUAGCCCGGACA	11	ptc-b3.0r1-6383	NA	43	siRNA24	1563140	0
AACAUGCAGAUUGAGGAACAACAG	11	sit-b2r1-29356	NA	8	siRNA24	1563141	0
UUGAGCUUAAAAGGUCGUGGCGCC	11	hvu-b1r1-17833	NA	5	siRNA24	1563142	0
GAGGACUCUUAUUUUAAGCUGGCC	11	cpa-b0.4r1-28150	NA	42	siRNA24	1563143	0
AGGUAUUGUGCCACGUAGGACUCA	11	sly-b2.5r1-54165	NA	14	siRNA24	1563144	0
AGCGGUCUAUAAUAAGUUUUUAUU	11	sol-b1r1-49135	NA	40	siRNA24	1563145	0
AUUUAAGUGAACUGUUAGUACAUU	11	cpa-b0.4r1-29434	NA	42	siRNA24	1563146	0
AUCGACAGAAAGCUAUCGGGAA	11	sly-b2.5r1-120636	NA	14	siRNA22	1563147	0
AUUGAUAGAUGUCUAUUAGGGUCU	11	clt-b1r1-6203	NA	36	siRNA24	1563148	0
AUUAGAGAUGACAGUAACAUAUGA	11	clt-b1r1-7492	NA	36	siRNA24	1563149	0
CACGUGUCUGUAACAAAAUAUCA	11	sol-b1r1-52463	NA	40	siRNA24	1563150	0
GGACAAAGAGAGUGAGACGGAUGU	7	ccm-b0.32r1-112020	NA	44	siRNA24	1563151	0
GGACAAAGAGAGUGAGACGGAUGU	7	ccm-b0.32r1-40450	NA	44	siRNA24	1563151	0
GGACAAAGAGAGUGAGACGGAUGU	11	ccm-b0.1r1-70129	NA	45	siRNA24	1563151	0
GGACAAAGAGAGUGAGACGGAUGU	7	ccm-b0.1r1-53954	NA	45	siRNA24	1563151	0
AAUACAAGUCCGGUAGUAUUCAAU	11	ppe-b2.0r1-7886	NA	22	siRNA24	1563152	0
AAACCGGAGGUGUGAUCGAAUGGU	11	egu-b5.1r1-4041	NA	28	siRNA24	1563153	0
AUGGAGUUGUAGAUGUCUAAAUGG	11	car-b2.0r1-32107	NA	11	siRNA24	1563154	0
AAGAACACACGGAGGAAACGAGCU	11	mes-b6r1-12401	NA	26	siRNA24	1563155	0
AAGUAAGAAGAGUUUUUCACGAGA	11	clt-b1r1-11853	NA	36	siRNA24	1563156	0
AACAUUGGAUUUGUAUUGGAUAGC	11	clt-b1r1-12366	NA	36	siRNA24	1563157	0
GGGAGAGUGUCGGAAUAUCCUCUU	11	csa-b2r1-18650	NA	35	siRNA24	1563158	0
CUUAAGAACGAAAUGAUUUUAUU	11	csa-b2r1-19163	NA	35	siRNA24	1563159	0
ACAAGUUAGCUUUCUAUCAGAAUU	11	ppe-b2.0r1-13019	NA	22	siRNA24	1563160	0
UCACACGUGAAUUUCUAACAAAUU	11	pvu-b1.0r1-12154	NA	10	siRNA24	1563161	0
UGAAACUUCUGAAAGAUGUCGGGG	11	csi-b2r1-42758	NA	33	siRNA24	1563162	0
AGCAUUUCGAUCUGCUGGACAAGG	11	egu-b5.1r1-11020	NA	28	siRNA24	1563163	0
AAAGAGAACUCAAAAGAAAAGAAG	11	bna-b1r1-4292	NA	30	siRNA24	1563164	0
UCAGACUUGGAAUAGAGGCGGCCU	11	fve-b2.0r1-42941	NA	24	siRNA24	1563165	0
AAUACGCGUCGUUGGUUGCAGACA	11	fve-b2.0r1-43979	NA	24	siRNA24	1563166	0
CUUUAUUCGGUCGCGUCUCCUCGC	11	ghr-b1.1r1-100197	NA	18	siRNA24	1563167	0
ACCUGUACAGAAAAAUUUGGCAUG	11	egu-b5.1r1-14640	NA	28	siRNA24	1563168	0
AGGACCAGAGGCUAUAUUUUUUCC	11	bra-b1r1-21305	NA	32	siRNA24	1563169	0
ACAGGGCAUAGCAAUGCAAAGCAU	11	cqi-b1.0r1-2662	NA	38	siRNA24	1563170	0
AGAGAUCUUUAUUAUAGAGGCAGA	11	bra-b1r1-21825	NA	32	siRNA24	1563171	0
GAGACGAGUUAGAGCCGCCUGAGA	11	mes-b6r1-27317	NA	26	siRNA24	1563172	0
UGGUAUACUUGAAAGCUCUUC	11	tae-b1r1-40883	NA	3	siRNA21	1563173	0
UCCUAGAACUCAGAGAAUUCAAGC	11	sly-b2.5r1-142969	NA	14	siRNA24	1563174	0
UCCUAGAACGCAGAGAAUUCAAUC	4	sly-b2.5r1-86101	NA	14	siRNA24	1563174	2
AAGAUUGAGCAAGAAUCAAGCAGA	11	mes-b6r1-29375	NA	26	siRNA24	1563175	0
ACUCGUCAGAAGGUCGGAGCGGGA	11	nta-b0r1-24589	NA	17	siRNA24	1563176	0
ACCCGUUCGGGCUAUGGAGGCACC	11	osa-b1.0r1-46935	NA	1	siRNA24	1563177	0
GACCCCCUCAUGAACCCCUGAUGC	11	bra-b1r1-31096	NA	32	siRNA24	1563178	0
CGCUAGUGACGGAUCUAUAAAUU	11	sol-b1r1-12016	NA	40	siRNA24	1563179	0
AAUGACGUUGUAGCUUCAGAAGAG	11	sbi-b3.0r1-2999	NA	6	siRNA24	1563180	0
AAUCAACUCGGGGGCUACACGCAA	11	egu-b5.1r1-28603	NA	28	siRNA24	1563181	0
AGGCCCGGACGACUCGACAUGAGC	11	pvu-b1.0r1-32180	NA	10	siRNA24	1563182	0
AUCUCGGAACUCUACGAUGCAGUG	11	egu-b5.1r1-29901	NA	28	siRNA24	1563183	0
CUAAGAUAACAGCAUGAAUACCUU	11	csa-b2r1-42804	NA	35	siRNA24	1563184	0
AAAAGUGCAGUAGUAUGAAUCUGA	11	sbi-b3.0r1-6345	NA	6	siRNA24	1563185	0
ACCUACGAGAAACAUGAACACAGA	11	clt-b1r1-39357	NA	36	siRNA24	1563186	0
CUAGACAUAGAGCUCCACCGGC	11	stu-b4.04r1-587	NA	15	siRNA24	1563187	0
ACAAAAAACACUCUAAAAUGGACU	11	atr-b1r1-29061	NA	46	siRNA24	1563188	0
AAUCAAGAGACGAGGAGUGUGACG	11	pvu-b1.0r1-39373	NA	10	siRNA24	1563189	0
CAGUACCGAAAAGAGUACUGUGCA	11	csa-b2r1-48461	NA	35	siRNA24	1563190	0
ACUCCGAGGAUCUGCAGAAAAGGA	11	egu-b5.1r1-37671	NA	28	siRNA24	1563191	0
GGGACAGCUGUGCCGGCACUUGAU	11	egu-b5.1r1-39733	NA	28	siRNA24	1563192	0
AUACAAGGUGUAUUUUCUGUUUCC	11	nta-b0r1-39715	NA	17	siRNA24	1563193	0
GACGCUGUCGAGGCGAAGCCACGA	11	sbi-b3.0r1-14840	NA	6	siRNA24	1563194	0
UAGGCAAUUCAAGGACAGACGAGC	11	nta-b0r1-40228	NA	17	siRNA24	1563195	0
ACGAUAUCUGCGUAGUUGGGCUGC	11	sol-b1r1-25584	NA	40	siRNA24	1563196	0
UCUCGAUGAACUGACAAUUAGAAG	11	mac-b2r1-13046	NA	25	siRNA24	1563197	0
AUAUUUUCAUGAAAAGACUUUAGG	11	cpa-b0.4r1-6264	NA	42	siRNA24	1563198	0
AUACAUCGUCUUCCUAUUGACAUU	11	cpa-b0.4r1-6780	NA	42	siRNA24	1563199	0
AUUCGAGUGACUGGAGAUAUGUUC	11	ccm-b0.32r1-41813	NA	44	siRNA24	1563200	0
AAGAAUCUCAACUUGUGAGCUCCU	11	ccm-b0.32r1-42581	NA	44	siRNA24	1563201	0
AAGGAAACAUAUGUGGAGACCAUU	11	zma-b4r1-128839	NA	4	siRNA24	1563202	0
AUUUUGUAGCUGGAUGGAAGACCA	11	sit-b2r1-11891	NA	8	siRNA24	1563203	0
UUCGCUGCCGUGAUCA	11	ccm-b0.32r1-109909	NA	44	siRNA24	1563204	0
AUCAGAAAACUGGGCAACAAGUGC	11	osa-b1.0r1-133730	NA	1	siRNA24	1563205	0
UAAAAAGAAGAACAUACCGUACAU	11	cpa-b0.4r1-12702	NA	42	siRNA24	1563206	0
UGACGACUUGAUGAAAUUUAUGAU	11	cpa-b0.4r1-14241	NA	42	siRNA24	1563207	0
GCCGCUAGUAUUGGUUUGAACGGC	11	sit-b2r1-16776	NA	8	siRNA24	1563208	0
AGGAAACAACUCAUAGAAUAAGAU	11	fve-b2.0r1-14410	NA	24	siRNA24	1563209	0
UUGAACACACAGAAGCUGAAUAAU	11	hvu-b1r1-5794	NA	5	siRNA24	1563210	0
CCGAAUACGGUGGAAACUCUUCGU	11	sol-b1r1-37872	NA	40	siRNA24	1563211	0
GGACCGAGUCGGGAUGCAGGGUCU	11	hvu-b1r1-8356	NA	5	siRNA24	1563212	0
CUCUAUGAGACCUUUGAAAGACUG	11	hvu-b1r1-9636	NA	5	siRNA24	1563213	0
ACAGUAGAACAGGGAGUACGGCAU	11	cpa-b0.4r1-19911	NA	42	siRNA24	1563214	0
AAGGAAAAGUACGUGUAUGUCUCA	11	hvu-b1r1-9892	NA	5	siRNA24	1563215	0
AGAGAUGGAGGCGACUGGGAAAGA	11	ptc-b3.0r1-4074	NA	43	siRNA24	1563216	0
AAUCUUACUCUGUGGGACCUACCU	11	ccl-b1r1-11447	NA	34	siRNA24	1563217	0
GAGUGAUACAAAAGAUUUGAGAUU	11	clt-b1r1-67125	NA	36	siRNA24	1563218	0
AAACAUUAACCGUAGACACAUAAU	11	bra-b1r1-1467	NA	32	siRNA24	1563219	0
AAUGAAUUUAAUAUUGUAGAUGGG	11	csa-b2r1-9404	NA	35	siRNA24	1563220	0
AUAAAAGUGACUAAGUUACGUGAA	11	clt-b1r1-70207	NA	36	siRNA24	1563221	0
AGUUGUCCCGUGUGAUCAGUCGAG	11	clt-b1r1-4664	NA	36	siRNA24	1563222	0
UGAAAAAGCGGACACAGACAGCCU	11	hvu-b1r1-20397	NA	5	siRNA24	1563223	0
CCGUAACGUGGAUGAUUAACCGGU	11	pvu-b1.0r1-3423	NA	10	siRNA24	1563224	0
GAAAUCUUUGGUCAGGGACGGUGA	11	car-b2.0r1-27232	NA	11	siRNA24	1563225	0
AGCCCAACUAUUGAAUAAGAACGC	11	csa-b2r1-13773	NA	35	siRNA24	1563226	0
CAACGGAAGAUCUAGAGAUUC	11	csa-b2r1-14798	NA	35	siRNA21	1563227	0
AUAUAUGCCCGGACUGUACGCGGA	11	hvu-b1r1-24239	NA	5	siRNA24	1563228	0
GUGAACUGUUUUAGGCAGAACUA	11	ppe-b2.0r1-9941	NA	22	siRNA24	1563229	0
ACCGAUGUAGAUGGUUAGAGGA	11	gba-b1.0r1-16001	NA	19	siRNA24	1563230	0
ACAAGGACUUGGAAGCGAAGCAUA	11	egu-b5.1r1-6376	NA	28	siRNA24	1563231	0
GGAGGACACCGCGCUGCUGACGCA	11	tae-b1r1-26006	NA	3	siRNA24	1563232	0
AUUUAGGGCGUGUUUGGCAAUAGC	11	bvu-b1.2.2r1-36231	NA	39	siRNA24	1563233	0
AAAAAGACUGGGCGCUUUCAAUC	11	bdi-b1.0r1-24224	NA	7	siRNA24	1563234	0
AAUCGUUCCGAUAUGUUGAUGGUU	11	ppe-b2.0r1-15586	NA	22	siRNA24	1563235	0
AGGCAGAUCCAAGAGUUAAACUUU	11	nta-b0r1-12022	NA	17	siRNA24	1563236	0
AUAUUGAGUCAGCGAACACGGGUC	11	clt-b1r1-19050	NA	36	siRNA24	1563237	0
AGAGUAGAUAGGACUGGUCUUAUU	11	ccm-b0.32r1-13397	NA	44	siRNA24	1563238	0
GUUUGUUCGGUGCUGAUUGAGGCU	11	sol-b1r1-752	NA	40	siRNA24	1563239	0
ACGACCGAGAUCACAAAAACCAUU	11	pvu-b1.0r1-19598	NA	10	siRNA24	1563240	0
UGAUGUAGGGUUGCAUGCUUGAGC	11	clt-b1r1-25474	NA	36	siRNA24	1563241	0
AAAGGAAAAGACAGUUGCACGUGC	11	egu-b5.1r1-20066	NA	28	siRNA24	1563242	0
AGGUUUGGUUAACGUUGUUAGAUC	11	sol-b1r1-4849	NA	40	siRNA24	1563243	0
AAGACAUAUAUAAGUACUGAUGGU	11	atr-b1r1-15494	NA	46	siRNA24	1563244	0
AUGUGGACAAUGUAGCUAAGCUCC	11	bna-b1r1-79657	NA	30	siRNA24	1563245	0
ACAUGAUAACCCAACCCAAUCGAU	11	csa-b2r1-33555	NA	35	siRNA24	1563246	0
UAGGGACGAAUGAAAAUUAAACAU	11	clt-b1r1-28559	NA	36	siRNA24	1563247	0
AAUAAACUUGAGUGGAAGAGAAUG	11	egu-b5.1r1-23424	NA	28	siRNA24	1563248	0
ACCGGAAUUGAAAUGAUAGAUGUG	11	sol-b1r1-8689	NA	40	siRNA24	1563249	0
AGAUAUCAUCGUUGGUAGCAUGCU	11	pvu-b1.0r1-28075	NA	10	siRNA24	1563250	0
AUUGUAGCUCUGAUACCAUGUAGA	11	bna-b1r1-83517	NA	30	siRNA24	1563251	0
GUAGAAGGUACGGAUACUAGAGAG	11	egu-b5.1r1-27305	NA	28	siRNA24	1563252	0
UUAACGACAAGACGAUUGCAACCC	11	tae-b1r1-46012	NA	3	siRNA24	1563253	0
CAGCUGGUUAAAGAGAGAACGUGU	11	dca-b2.0r1-3896	NA	41	siRNA24	1563254	0
CAGCUGGUUAAAGAGAGGACAUGU	3	dca-b2.0r1-14368	NA	41	siRNA24	1563254	2
AAUACUGCUCGCAGAUUUAUCGUG	11	sbi-b3.0r1-3516	NA	6	siRNA24	1563255	0
AAAAGUAGUAUCAUUGUCCAAGCC	11	bna-b1r1-21778	NA	30	siRNA24	1563256	0
AAACAAAAAAAAUCGAUAUGGACA	11	bra-b1r1-33931	NA	32	siRNA24	1563257	0
AUUAAUAAAGAUGAGUUAGAACGG	11	csa-b2r1-42031	NA	35	siRNA24	1563258	0
AAGAUAUAUAAGCAUUGUAGGCAU	11	hbr-b0r1-1411	NA	27	siRNA24	1563259	0
AGUCGAGGUGCGCAUAAGUUGACC	11	csa-b2r1-43575	NA	35	siRNA24	1563260	0
AUAAGAUCUUUGUCAGCAAGCAGA	11	pvu-b1.0r1-35262	NA	10	siRNA24	1563261	0
AACAGAGAGAAAGUAGAAUAAACU	11	sbi-b3.0r1-7888	NA	6	siRNA24	1563262	0
AACUGAAGGUGGAGUUAUGAAAGU	11	mac-b2r1-5058	NA	25	siRNA24	1563263	0
AGCUGAAGGUGGAGUUAUGAAAAU	8	mac-b2r1-1620	NA	25	siRNA24	1563263	2
AUUUGGUGGUCGGAUGAGUGAGAU	11	hbr-b0r1-2695	NA	27	siRNA24	1563264	0
AACACUACCCGGUACUAAAGGUGC	11	sit-b2r1-342	NA	8	siRNA24	1563265	0
AAACCCACAAAUUAUGACGUAGGC	11	nta-b0r1-33563	NA	17	siRNA24	1563266	0
ACUCGAAAGCACGUGGAAGAUGAG	11	oeu-b6r1-13660	NA	29	siRNA24	1563267	0
CAACAACAUUAGAUAUUUGAAGGU	11	pvu-b1.0r1-37574	NA	10	siRNA24	1563268	0
CUAUGAUGAUACCUAAGCAAUGUG	11	csa-b2r1-46149	NA	35	siRNA24	1563269	0
ACAUCUACCUUGAACUUUGAACGA	11	stu-b4.04r1-68775	NA	15	siRNA24	1563270	0
AAAAGACUGUUUUUUUGGCGGAUU	11	sit-b2r1-3167	NA	8	siRNA24	1563271	0
AGAAUUGAAAAGCUUUGAAGGUAC	11	csa-b2r1-47948	NA	35	siRNA24	1563272	0
UACACAUGUGAUGGGCGUAGAUAU	11	sit-b2r1-3679	NA	8	siRNA24	1563273	0
ACGAGUCACCUGUAGAUGAUCCAG	11	atr-b1r1-32646	NA	46	siRNA24	1563274	0
AGAACGAAGAACUCCUGAAAGAAG	11	bna-b1r1-29754	NA	30	siRNA24	1563275	0
AGAAUUUGGUCUCUGUAGUUUGAA	11	clt-b1r1-44247	NA	36	siRNA24	1563276	0
UUCACCUAUGAACGACACGUCACC	11	bna-b1r1-30269	NA	30	siRNA24	1563277	0
GUGUGACUGUAAAAUGAGAUUUU	11	bvu-b1.2.2r1-1620	NA	39	siRNA24	1563278	0
UCUAUUUAAUCGCGAUCGGACGGC	11	cpa-b0.4r1-4720	NA	42	siRNA24	1563279	0
CCUAUUUAAUCGCGAUCGGACGGC	7	cpa-b0.4r1-28743	NA	42	siRNA24	1563279	1
GAUUAUGGACCUUUGUAGGUGGGU	11	sit-b2r1-7534	NA	8	siRNA24	1563280	0
ACGGUUAAGUGUUGACUCACAGGU	11	ccm-b0.32r1-105046	NA	44	siRNA24	1563281	0
ACGGUUAAGUGUUGACUCACAGGU	7	ccm-b0.1r1-66147	NA	45	siRNA24	1563281	0
AUCUAAUGCACAACUUUGACCGCU	11	sol-b1r1-26865	NA	40	siRNA24	1563282	0
AAAACUUCUGGUUCUGACUCCAUU	11	cpa-b0.4r1-8065	NA	42	siRNA24	1563283	0
CAGGAAUGGUAUACUCGCUCGAAG	11	mac-b2r1-15623	NA	25	siRNA24	1563284	0
CCGUAGGAUGCAGCACUGAAGCCC	5	ccm-b0.32r1-116390	NA	44	siRNA22	1563285	0
CCGUAGGAUGCAGCACUGAAGCCC	11	ccm-b0.1r1-111603	NA	45	siRNA22	1563285	0
AUCGGACGACCUGAAAACAUUGGU	11	sbi-b3.0r1-19472	NA	6	siRNA24	1563286	0
AUGUGGGGAUCCGUCGGCACGUGU	11	sit-b2r1-12662	NA	8	siRNA24	1563287	0
AGAAAAACGUUGAACGCAGGAUGG	11	hvu-b1r1-675	NA	5	siRNA24	1563288	0
AGAUGGGGAUUGUUGUUUAGAGAU	11	bna-b1r1-38750	NA	30	siRNA24	1563289	0
AGAUAUGUAUAUGGAGUGAAACUA	11	bol-b1.0r1-1976	NA	31	siRNA24	1563290	0
AGGACAAUUAUACGCUAAUCAGUU	11	cpa-b0.4r1-12447	NA	42	siRNA24	1563291	0
ACGGUCUCUAAUGUUGCAUUUUGA	11	ccm-b0.32r1-45910	NA	44	siRNA24	1563292	0
AUAGUGACUAGUGACUGUGAAGGU	11	ccm-b0.1r1-115955	NA	45	siRNA24	1563293	0
AGAUGACGGGAAAAUGCACAAGUA	11	sly-b2.5r1-38254	NA	14	siRNA24	1563294	0
AUUCUCACUUGAAUCGGCCCCUGU	11	ccm-b0.32r1-112470	NA	44	siRNA24	1563295	0
UUCCGACUCUGCUGAUGCGAGAGC	11	dca-b2.0r1-24120	NA	41	siRNA24	1563296	0
AUUUAUCUUGUGUUGUGACUCAUU	11	sol-b1r1-33777	NA	40	siRNA24	1563297	0
AAAAGAACCUAAUCUAAAUAUGAU	11	ccl-b1r1-2714	NA	34	siRNA24	1563298	0
GUGAUCCUAGCCGGCAAAGGACCA	11	oeu-b6r1-32365	NA	29	siRNA24	1563299	0
GUGAUCCUAGCCGGCAAAGGACCA	7	oeu-b6r1-38344	NA	29	siRNA24	1563299	0
GAUAUGAUUUUAAUGGCUAACAAC	11	csa-b2r1-64641	NA	35	siRNA24	1563300	0
GAUGAUCUCUGAUUGAUAAUAAUG	11	bvu-b1.2.2r1-15721	NA	39	siRNA24	1563301	0
AAAACUCGAAAGCUAAAGAUAAUA	11	csa-b2r1-1181	NA	35	siRNA24	1563302	0
AAAAGCAUGCGUGAAUGGACC	11	tae-b1r1-9344	NA	3	siRNA24	1563303	0
ACGGGCAAGUGAGAAUAGUGGUGU	11	mac-b2r1-28505	NA	25	siRNA24	1563304	0
AUUAGUGCAUACUGAAAGUUGGAA	11	can-b1.6r1-12986	NA	16	siRNA24	1563305	0
CUUUCUAUUUGUGAUAGACAUAGA	11	csa-b2r1-69265	NA	35	siRNA24	1563306	0
UGUAUGUACAGACAGGUAGAG	11	cpa-b0.4r1-23517	NA	42	siRNA21	1563307	0
ACUACUUUGCACAGAGUAGCGGAC	11	sit-b2r1-25761	NA	8	siRNA24	1563308	0
ACCCGAGACGGGGGCGGAACAAGU	11	ptc-b3.0r1-8953	NA	43	siRNA24	1563309	0
AAUGAAUGCCGAGAUAGAGGACCU	11	sit-b2r1-28329	NA	8	siRNA24	1563310	0
AGUUUAAGCUGAUUCGAACCCGUG	11	bvu-b1.2.2r1-23668	NA	39	siRNA24	1563311	0
AAACGGAUGGAGUACAACUUUUUC	11	ccm-b0.32r1-125270	NA	44	siRNA24	1563312	0
ACUUUAUCUACGACUGAGGCAGAG	11	cpa-b0.4r1-26862	NA	42	siRNA24	1563313	0
AAUGAUAAGGAAUUCAGUGUUCA	11	bra-b1r1-1468	NA	32	siRNA24	1563314	0
AAUUUAUGUGUCGGAACUGAAAUU	11	clt-b1r1-3895	NA	36	siRNA24	1563315	0
AAACAGAACUCAGAAAGAGUUUGA	11	bra-b1r1-1990	NA	32	siRNA24	1563316	0
AAAAAAAAGGCAGAACGCAAGGAG	11	zma-b4r1-82862	NA	4	siRNA24	1563317	0
UGGAUGAUUUGAACCUGAGACUGC	11	bna-b1r1-56240	NA	30	siRNA24	1563318	0
CCGAUCUGUGGUCCUGUAUCAUA	11	sol-b1r1-50417	NA	40	siRNA24	1563319	0
AGCGACUAUAUAGGACAUGAGAGC	11	bna-b1r1-58297	NA	30	siRNA24	1563320	0
AGGAGGAGAGCUAGGGUU	11	osa-b1.0r1-88648	NA	1	siRNA24	1563321	0
GAGUAGAAAUUAAUGAGAGAGAGU	11	bvu-b1.2.2r1-31103	NA	39	siRNA24	1563322	0
AGACAAGACCAGUACUAGUGAUGA	11	egu-b5.1r1-5337	NA	28	siRNA24	1563323	0
AGAUUAGAUUGAUGGUACGUUUAC	11	csi-b2r1-38379	NA	33	siRNA24	1563324	0
AGCCUGAGAUCUAGUACUGCGAAC	11	atr-b1r1-1158	NA	46	siRNA24	1563325	0
CGAGCUUCUAGCGACUGAGCGGUG	11	egu-b5.1r1-6895	NA	28	siRNA24	1563326	0
CUGAUGAUUCGAGGACUAAUUUGA	11	car-b2.0r1-34679	NA	11	siRNA24	1563327	0
AUGCGCAACAGGUGGGAAAGAACA	11	egu-b5.1r1-9221	NA	28	siRNA24	1563328	0
AAAUAUAUUUAUAACGAUCGCAUA	11	csa-b2r1-23013	NA	35	siRNA24	1563329	0
GACAAAAGUUUACGACAAAGGACC	11	tae-b1r1-31133	NA	3	siRNA24	1563330	0
ACAAUCUGUGUGAUUUUUCUGGGG	11	fve-b2.0r1-42420	NA	24	siRNA24	1563331	0
AAAUCGUGACUGUCAGAGAACAGU	11	atr-b1r1-7814	NA	46	siRNA24	1563332	0
UGAGUAAUGGAAGACGAUGCACUC	11	atr-b1r1-9094	NA	46	siRNA24	1563333	0
AACACGCAACAGAUCAGAAUGGAC	11	clt-b1r1-20334	NA	36	siRNA24	1563334	0
UACGUACGACUAUACUCAUGAUAU	11	sol-b1r1-241	NA	40	siRNA24	1563335	0
UACGUACAACUAUACUCAUGAUAU	4	sol-b1r1-57207	NA	40	siRNA24	1563335	1
AGAUCUUAAGAGCAUGAACUACGG	11	osa-b1.0r1-103064	NA	1	siRNA24	1563336	0
AGCAUCGAUUAACAUGAACAUACC	11	clt-b1r1-24703	NA	36	siRNA24	1563337	0
AAAAAUAUGACACAGAACAAGGCC	11	ppe-b2.0r1-23553	NA	22	siRNA24	1563338	0
UAGAAAUUCUAGCCCUUUGUGCCC	11	atr-b1r1-14471	NA	46	siRNA24	1563339	0
AAGCCAAACGACUCAGAUGGACGA	11	egu-b5.1r1-19809	NA	28	siRNA24	1563340	0
CACUAGAAUCGACAUGCGGGGCAU	11	egu-b5.1r1-21876	NA	28	siRNA24	1563341	0
CACCCCGUUCUUUCUCUGCUGC	11	stu-b4.04r1-54418	NA	15	siRNA22	1563342	0
AAUUACAGUUGGGUCACAGUUACU	11	clt-b1r1-29843	NA	36	siRNA24	1563343	0
AAGAUGAAGAAAAGUCAAAACGUU	11	clt-b1r1-30871	NA	36	siRNA24	1563344	0
ACGGAAAAUACCUCUACAAGUAGC	11	pvu-b1.0r1-28076	NA	10	siRNA24	1563345	0
CAAGAUUGGCAUUGUCAUGGACGC	11	pvu-b1.0r1-29101	NA	10	siRNA24	1563346	0
AAAACAAGUAGCGGAAUGAAAAAU	11	bra-b1r1-30584	NA	32	siRNA24	1563347	0
UCCGAUUUCUGUAACACUGGUUAG	11	dca-b2.0r1-2105	NA	41	siRNA24	1563348	0
AGGCAUAGAUGUAUGAGAUGAGCA	11	egu-b5.1r1-28863	NA	28	siRNA24	1563349	0
GAGGAACUGCUCGGCUUCGGCGAU	11	sbi-b3.0r1-4545	NA	6	siRNA24	1563350	0
AAUUGAAGACAAUGACCAUGUAGA	11	pvu-b1.0r1-32952	NA	10	siRNA24	1563351	0
GAUGACGUUGAUGGUGAAAAAUAU	11	bra-b1r1-34966	NA	32	siRNA24	1563352	0
GAUGACGUUGAUGGUGAAAAAUAU	9	bra-b1r1-34965	NA	32	siRNA24	1563352	0
ACUGUGCUGUAAAAGACGCUUGGU	11	sbi-b3.0r1-5835	NA	6	siRNA24	1563353	0
AGGACGAUGUGUUAACUCUAGUGA	11	clt-b1r1-38069	NA	36	siRNA24	1563354	0
UGGCAAGAUGGAGAACGGAGCCGG	11	egu-b5.1r1-33019	NA	28	siRNA24	1563355	0
AUUGGAUAGAUUUGAAUUAGGCUG	11	bna-b1r1-90466	NA	30	siRNA24	1563356	0
AUGGUACUGUAAUUGUAAAUGAGU	11	clt-b1r1-39102	NA	36	siRNA24	1563357	0
AUGGACAGUAGGGGACACAUCCAG	11	egu-b5.1r1-34573	NA	28	siRNA24	1563358	0
ACCUACCCAGGACUGUUGAGGAGC	11	pvu-b1.0r1-37317	NA	10	siRNA24	1563359	0
AUUGGCCGGCGGACAGAGGUUGCU	11	sit-b2r1-2911	NA	8	siRNA24	1563360	0
GGGGGACACUGAGAUACAGAGGAU	11	cpa-b0.4r1-859	NA	42	siRNA24	1563361	0
AGAAAAUGCCGGACCGCCCAGUGC	11	fve-b2.0r1-676	NA	24	siRNA24	1563362	0
AUUUCUCCUCGUCUGCGAUAUUAU	11	sly-b2.5r1-26447	NA	14	siRNA24	1563363	0
AGGGGCUGAGAACACGGUACGUUA	11	mac-b2r1-8672	NA	25	siRNA24	1563364	0
GAGUAAUUGAGACGACUGCCUAUC	11	csa-b2r1-48463	NA	35	siRNA24	1563365	0
ACGAGAAUAAGAUUGGCAAGAGUG	11	fan-b1.0r1-9488	NA	23	siRNA24	1563366	0
ACAUUUGGUUGUGAUACGUGCAAA	11	csa-b2r1-50003	NA	35	siRNA24	1563367	0
AGUUGUAGUUUCAUCAGUCGGACG	11	cpa-b0.4r1-8579	NA	42	siRNA24	1563368	0
UCCGUUAAGUCGAACAAAUGGCGU	11	oeu-b6r1-23913	NA	29	siRNA24	1563369	0
AACGUUUGGACUUUUGCCACUAUC	11	sol-b1r1-30450	NA	40	siRNA24	1563370	0
AACGUUUGAACUUUUGCCACUAUU	2	sol-b1r1-17855	NA	40	siRNA24	1563370	2
GUGGAUUGUCUCUCGGCUAGGAAU	11	egu-b5.1r1-46711	NA	28	siRNA24	1563371	0
GGAACCAAAGCGGACAGAAAACGU	11	hvu-b1r1-2212	NA	5	siRNA24	1563372	0
AUAUCAUCUGGAGACUACGGCGUA	11	mac-b2r1-20008	NA	25	siRNA24	1563373	0
AUUUGGAGUGUUAGAGCAUACAGG	11	sit-b2r1-17034	NA	8	siRNA24	1563374	0
AUGAUAUGAACUUUGAAAUCCGGA	11	ccm-b0.32r1-115031	NA	44	siRNA24	1563375	0
AGGAAACGCUGACACGGGACAGGC	11	cpa-b0.4r1-16559	NA	42	siRNA24	1563376	0
AAGACUGUGUCUAAGCGAUAUCAC	11	mac-b2r1-25678	NA	25	siRNA24	1563377	0
AGGGUAUAGGCCACAACAAGCUGU	11	car-b2.0r1-15422	NA	11	siRNA24	1563378	0
GACGAACUUUUCUACGGCAGAGAA	11	bna-b1r1-46976	NA	30	siRNA24	1563379	0
ACGGUGUUUUCGUUCGACUCGACC	8	ccm-b0.32r1-134018	NA	44	siRNA24	1563380	0
ACGGUGUUUUCGUUCGACUCGACC	5	ccm-b0.32r1-68452	NA	44	siRNA24	1563380	0
ACGGUGUUUUCGUUCGACUCGACC	11	ccm-b0.1r1-59124	NA	45	siRNA24	1563380	0
CCCUGACGGACGGCUUAGCCUAUU	11	car-b2.0r1-18247	NA	11	siRNA24	1563381	0
UGGGCCAACCAAAUUGAACUGGGU	11	sit-b2r1-24481	NA	8	siRNA24	1563382	0
CGGGCCGCGUAGGAUGGGGGGCAU	11	sit-b2r1-24737	NA	8	siRNA24	1563383	0
ACCAACUUGAACAGAUUACGCUAU	11	cpa-b0.4r1-22745	NA	42	siRNA24	1563384	0
AUGCUCUGAAUAAGGUGGUGAUGC	11	car-b2.0r1-19274	NA	11	siRNA24	1563385	0
AGGAGAUGGAGGAAUCAAAUCAUU	11	mac-b2r1-30559	NA	25	siRNA24	1563386	0
AACAAACUAUGGAACAGUGGCAAU	11	bvu-b1.2.2r1-21618	NA	39	siRNA24	1563387	0
AAGUGAGACGGUAACUAAGGA	11	bol-b1.0r1-14807	NA	31	siRNA21	1563388	0
UUACUGGUCUGGCCUUUUGCAUAU	11	csa-b2r1-6322	NA	35	siRNA24	1563389	0
GAUGGAAGAAACAAUCGAAAUUGA	11	csa-b2r1-10179	NA	35	siRNA24	1563390	0
UUCGUGAUCUUGAUGUGUAGACA	11	sol-b1r1-49138	NA	40	siRNA24	1563391	0
AGACCAUUGUGCUAUACGUCUGAA	11	hvu-b1r1-19373	NA	5	siRNA24	1563392	0
AACAAGAUCACCGAAUUGGGCAUA	11	pvu-b1.0r1-2138	NA	10	siRNA24	1563393	0
ACUAGAUUGUUUGUGGAGCACGGU	11	egu-b5.1r1-427	NA	28	siRNA24	1563394	0
AAGAAUUUUCGGACGGAGAGGGAG	11	hvu-b1r1-22191	NA	5	siRNA24	1563395	0
AGACAGUGACAGAGAGAAACGGAG	11	oeu-b6r1-49279	NA	29	siRNA24	1563396	0
AAAGGAAACUAGAAAAAGGGGUGC	11	hvu-b1r1-25522	NA	5	siRNA24	1563397	0
AGGAUAGCAAAGCUCAGUGUUAAC	11	bna-b1r1-63185	NA	30	siRNA24	1563398	0
AGUAAACAAGAAGAGCUCGGCGAU	11	hvu-b1r1-27059	NA	5	siRNA24	1563399	0
AAUGUCAUGGGUAAAGUAGGAUGU	11	ccm-b0.1r1-76532	NA	45	siRNA24	1563400	0
GUGGUCCACUGAAAAAAACACGGG	11	pvu-b1.0r1-11901	NA	10	siRNA24	1563401	0
ACUGAUUAUUUAGGACUGUUCGGG	11	nta-b0r1-11000	NA	17	siRNA24	1563402	0
AUCGGAACCGGUACCGAAGUGGGC	11	ccm-b0.32r1-10583	NA	44	siRNA24	1563403	0
AUCACGUGGACUCUAAUACAUAGU	11	clt-b1r1-18536	NA	36	siRNA24	1563404	0
AGGGAUCGUUCUAGCCGGGGAAAC	11	fve-b2.0r1-42683	NA	24	siRNA24	1563405	0
AAGGAGAGUUAGGAAAGGCAGUUA	11	egu-b5.1r1-15159	NA	28	siRNA24	1563406	0
AAACAAUUUAAGAUUACCGAAGAU	11	csa-b2r1-28934	NA	35	siRNA24	1563407	0
AAAAGCGGUAGCAAAUAUGAAAUA	11	csa-b2r1-29706	NA	35	siRNA24	1563408	0
UUGGGAUUGAAGAAGAAUGAUAAU	11	pvu-b1.0r1-21914	NA	10	siRNA24	1563409	0
GAGAUUUAAGUUUCUUGACCCAGU	11	csa-b2r1-30475	NA	35	siRNA24	1563410	0
AUGAUGAACCUCUCGACUUUGCCU	11	stu-b4.04r1-52367	NA	15	siRNA24	1563411	0
AUCAAAAAAUGGGUUGGAUAAUGA	11	nta-b0r1-21001	NA	17	siRNA24	1563412	0
AAUCACAUCAUGGUGGUCUAAUGG	11	bra-b1r1-25180	NA	32	siRNA24	1563413	0
UACAAAUAUGACCAAGGCAAACCU	11	pvu-b1.0r1-24482	NA	10	siRNA24	1563414	0
GCAUACUCAUAGAAAACUCUUCCA	11	egu-b5.1r1-22135	NA	28	siRNA24	1563415	0
UCCAUCAAUUGUCGUAAACUCUGA	11	fve-b2.0r1-53555	NA	24	siRNA24	1563416	0
AAUGUAAAUAUUUGUAAGGUCUGA	11	oeu-b6r1-2638	NA	29	siRNA24	1563417	0
AGCGAGUAGCAUUGAUUUUGACGU	11	bra-b1r1-27495	NA	32	siRNA24	1563418	0
UAGCAUAAGAUCUAUUCUGGACAU	11	dca-b2.0r1-1338	NA	41	siRNA24	1563419	0
AUUGUCUGGUGUAGUGGUUAAAGU	11	pvu-b1.0r1-29359	NA	10	siRNA24	1563420	0
CAAGAGAAACGGAACACAGACGAC	11	ccm-b0.32r1-90456	NA	44	siRNA24	1563421	0
CAAGAGAAACGGAACACAGACGAC	10	ccm-b0.1r1-103849	NA	45	siRNA24	1563421	0
GUGCAUUUCACGCUUUUGGCUCCA	11	stu-b4.04r1-59546	NA	15	siRNA24	1563422	0
AAUUUCAAGAGGUUCAAAGACACU	11	clt-b1r1-32926	NA	36	siRNA24	1563423	0
AGGACAGACUAAAAAUAUGAAAAU	11	bra-b1r1-31356	NA	32	siRNA24	1563424	0
AUAGCCGAUAUGGGAUGAACAAGU	11	ccm-b0.32r1-91224	NA	44	siRNA24	1563425	0
AUAGCCGAUGUGGGAUGAACAAGU	7	ccm-b0.1r1-88410	NA	45	siRNA24	1563425	1
AUAGCCGAUGUGGGAUGAACAAGU	4	ccm-b0.1r1-110846	NA	45	siRNA24	1563425	1
AUGGCCGAUGUGGGAUGAACAAGU	5	ccm-b0.32r1-13749	NA	44	siRNA24	1563425	2
AUGGACCGAGCCGGUUAUGGACAU	11	bna-b1r1-86346	NA	30	siRNA24	1563426	0
AACAGACCCUAAAUCAAUCGGUAC	11	sbi-b3.0r1-3775	NA	6	siRNA24	1563427	0
AAUAUGAACCAAACGGCCGAACCC	11	egu-b5.1r1-30167	NA	28	siRNA24	1563428	0
UGGAUCCUUAAGCUUUGGCGGCAU	11	fan-b1.0r1-2304	NA	23	siRNA24	1563429	0
GCGGCUAUUGUAUCUAUGAUACA	11	dca-b2.0r1-5434	NA	41	siRNA24	1563430	0
AAGAUAGAUAGGCACAAGACUCAU	11	sbi-b3.0r1-5066	NA	6	siRNA24	1563431	0
GAUGCAUCGGUGCCAGAGACAGUU	11	egu-b5.1r1-30684	NA	28	siRNA24	1563432	0
AAGGAUUUUCUUGAGAGUGCAUGU	11	bra-b1r1-34967	NA	32	siRNA24	1563433	0
AAAGGAAAAGACUUGUUAAAACU	11	sly-b2.5r1-20800	NA	14	siRNA24	1563434	0
CGAGGACUUUUUUCGUCGGAAAUU	11	bna-b1r1-89434	NA	30	siRNA24	1563435	0
UAUGAAAGGAUUUGAAACCUCUUU	11	clt-b1r1-38843	NA	36	siRNA24	1563436	0
GUGGCUGGUCCUGGUCAACGCGGC	11	sit-b2r1-601	NA	8	siRNA24	1563437	0
UGGAUGUAUGUCUUUGAUUGAGGG	11	pvu-b1.0r1-37062	NA	10	siRNA24	1563438	0
UGGCAUACUGUUAUCUUUUGUU	11	ccm-b0.1r1-36853	NA	45	siRNA22	1563439	0
UUUCGAUCCUGGUUUCCUACCU	11	mpo-b3.0r1-10690	NA	49	MIRNA	1563440	0
CAAGGAGCCAUCUGCAAUUCU	11	csa-b2r1-46921	NA	35	siRNA24	1563441	0
ACUAUUGAGAUGCAUCAACAUGGA	11	clt-b1r1-42446	NA	36	siRNA24	1563442	0
UCAUCACGACAACUCUAAGCCU	10	ccm-b0.32r1-82081	NA	44	siRNA24	1563443	0
UCAUCACGACAACUCUAAGCCU	4	ccm-b0.32r1-67421	NA	44	siRNA24	1563443	0
UCAUCACGACAACUCUAAGCCU	11	ccm-b0.1r1-38645	NA	45	siRNA24	1563443	0
ACAAACCUGAACCAAACACCACCU	11	zma-b4r1-55648	NA	4	siRNA24	1563444	0
AGGUACGGGUUGUUUUUUCUGGUA	11	bna-b1r1-95868	NA	30	siRNA24	1563445	0
CAUGGUUCGAACUGGGAAAGACGU	11	fan-b1.0r1-11035	NA	23	siRNA24	1563446	0
AAGAACUCGAGGAUUUAGCAGUUG	11	nta-b0r1-39462	NA	17	siRNA24	1563447	0
AUCGGUAGCCAACAAGUCGGUAAC	11	fve-b2.0r1-4555	NA	24	siRNA24	1563448	0
AGACGAGAAACAGAACAACGAUGG	11	mac-b2r1-12532	NA	25	siRNA24	1563449	0
AAGAUUACACCACGUCGGAUACCU	11	egu-b5.1r1-41812	NA	28	siRNA24	1563450	0
AGAAGAAGGAAGUGGAAUAGUAAU	11	mac-b2r1-13305	NA	25	siRNA24	1563451	0
AACUUUAGUGGAUUCAUUUCGAGU	11	csa-b2r1-53855	NA	35	siRNA24	1563452	0
GUUUGUUGUGGAGAAAAAAGACGU	11	sit-b2r1-11381	NA	8	siRNA24	1563453	0
AGGAGAAUUCUACAGCAGCAUGGC	11	egu-b5.1r1-45422	NA	28	siRNA24	1563454	0
CAUGAGAACUGUUAGAUUAAGCCU	11	atr-b1r1-40328	NA	46	siRNA24	1563455	0
AAAAUUAUGCAAUCCCACUGUAGC	11	bna-b1r1-37213	NA	30	siRNA24	1563456	0
AUCCUGCAUAUUUAAAUUUUCCCG	11	mdm-b3.0r1-52366	NA	21	siRNA24	1563457	0
AUCUAAAGAUGGUCGUGGGCCGGG	11	sol-b1r1-31731	NA	40	siRNA24	1563458	0
AACGGUGAAGACUACUUUGAAAAC	11	ccm-b0.32r1-111192	NA	44	siRNA24	1563459	0
AACGGUGAAAAUUACUUUGAAAAC	8	ccm-b0.1r1-70178	NA	45	siRNA24	1563459	2
AAUAUUCAGACCUUGAACAGCAGG	11	cpa-b0.4r1-12449	NA	42	siRNA24	1563460	0
AAGUAGAAGCUGCGAGACAAAAGC	11	dca-b2.0r1-23098	NA	41	siRNA24	1563461	0
ACUACCGAAGCGGACAUACACAGU	11	atr-b1r1-42888	NA	46	siRNA24	1563462	0
AAUAGAUGUAACGUUUCUGCGACU	11	cpa-b0.4r1-13218	NA	42	siRNA24	1563463	0
ACGCGACGUAGAAAUCAUCAAAU	11	sly-b2.5r1-38256	NA	14	siRNA22	1563464	0
CGGACGACGCGGGGAGAAAGACGU	11	sol-b1r1-34547	NA	40	siRNA24	1563465	0
CGGACGACGCGGGGAGAAAGACGU	9	sol-b1r1-41008	NA	40	siRNA24	1563465	0
CGGACAACGCGGGGAGAAAGACGU	10	sol-b1r1-37170	NA	40	siRNA24	1563465	1
CGGACGACGCGGAGAGAAAGACGU	7	sol-b1r1-52967	NA	40	siRNA24	1563465	1
CGGAUGACGCGGGGAGAAAGACGU	3	sol-b1r1-3739	NA	40	siRNA24	1563465	1
AAGGAACUGAUUGCUAUGGUUAAG	11	bol-b1.0r1-5063	NA	31	siRNA24	1563466	0
UCCUACUGACUGUCAAUGAAGUGU	11	cpa-b0.4r1-15532	NA	42	siRNA24	1563467	0
ACUUAACAGAUUUAGUACUUGAAC	11	clt-b1r1-57091	NA	36	siRNA24	1563468	0
ACCUAGGCGGUCUCGUAGACGCCU	11	ccm-b0.32r1-115032	NA	44	siRNA24	1563469	0
AAUGGUACCCGGGACUAAAGGACC	11	sit-b2r1-18317	NA	8	siRNA24	1563470	0
AAAUUGAGGAUACUUUUGAAACUU	11	clt-b1r1-57863	NA	36	siRNA24	1563471	0
UUGCGAUUUGAGGAAUCUGUGCCU	11	fve-b2.0r1-16230	NA	24	siRNA24	1563472	0
AAGAGGCGUAGUAUACAGUUCGAU	11	cpa-b0.4r1-17080	NA	42	siRNA24	1563473	0
AUGAGGUGCAACUGCCUAGGGCCC	11	sol-b1r1-37619	NA	40	siRNA24	1563474	0
GCUCUGGAUCGUAGCAGAGGGGGA	11	osa-b1.0r1-73464	NA	1	siRNA24	1563475	0
GCUCUGGAUCGCAGCAGAGGGGGA	8	osa-b1.0r1-72230	NA	1	siRNA24	1563475	1
GCUCUGGAUCGCAGCAGAGGGGGA	7	osa-b1.0r1-71462	NA	1	siRNA24	1563475	1
GCUCUGGAUCGCAGCAGAGGGGGA	4	osa-b1.0r1-135282	NA	1	siRNA24	1563475	1
GCUCUGGAUCGCAGCAAAGGGGGA	6	osa-b1.0r1-49735	NA	1	siRNA24	1563475	2
AACAGGAGAGAGACAAACAUUUUU	11	bol-b1.0r1-9163	NA	31	siRNA24	1563476	0
UCUGGUCUGUGUACUGUAGGUCAC	11	sol-b1r1-39923	NA	40	siRNA24	1563477	0
AAUAUAGGAAAAUACGAGCUAACU	11	csa-b2r1-66957	NA	35	siRNA24	1563478	0
CGGGGACCUAGUGGUAAGGCCAUG	11	tae-b1r1-9090	NA	3	siRNA24	1563479	0
AAUCGCGAUAGACCCAGAUAGACA	11	clt-b1r1-62244	NA	36	siRNA24	1563480	0
AUAAGACACUCUAUGUAGAAACAU	11	ccm-b0.32r1-119896	NA	44	siRNA24	1563481	0
AGGAUUGAGCCUGAGCAGGGCGUU	11	mac-b2r1-29019	NA	25	siRNA24	1563482	0
ACCGGACCGUCACUGAAAAAUAGA	11	ccm-b0.1r1-60405	NA	45	siRNA24	1563483	0
GAGUAACGAGCUCCUCGUCGGGUU	11	ccl-b1r1-11962	NA	34	siRNA24	1563484	0
CAAGAUUUUUAAAGGCUCACGAGA	11	ccl-b1r1-13245	NA	34	siRNA24	1563485	0
AUGCUGAAAUGAUCAAAGGAGAAG	11	ghr-b1.1r1-17929	NA	18	siRNA24	1563486	0
AGAACCUGGCCUACAAGGAAAGGC	11	osa-b1.0r1-18597	NA	1	siRNA24	1563487	0
AAUUACAAUCGGUUGGAUUCAUGU	11	bvu-b1.2.2r1-27002	NA	39	siRNA24	1563488	0
AUCGUGGCUGCUGACUGGAUCGUU	11	cpa-b0.4r1-29695	NA	42	siRNA24	1563489	0
ACACUGUAAAAACUUUCUUGGCCC	11	ccm-b0.32r1-64344	NA	44	siRNA24	1563490	0
AGGGAAAGAAAAAAGAUCGCCAGC	11	bra-b1r1-4562	NA	32	siRNA24	1563491	0
UACAAUACUGUAGAGGCAUUUUAA	11	osa-b1.0r1-88650	NA	1	siRNA24	1563492	0
AGGAGCUUCUCCACUUCAUAUGGA	11	clt-b1r1-74833	NA	36	siRNA24	1563493	0
AAUGAAAUAUGGAUGUAGAUUGUG	11	ccm-b0.32r1-132696	NA	44	siRNA24	1563494	0
AGAUGUUGGUGAUGAUAGGGAGGA	11	egu-b5.1r1-4306	NA	28	siRNA24	1563495	0
GACUGGUUUUCGGCAAAGAUGGUG	11	egu-b5.1r1-4566	NA	28	siRNA24	1563496	0
GAGGAUAAGGCUUCGACAGGCGAU	11	egu-b5.1r1-5080	NA	28	siRNA24	1563497	0
AAUUUAGAACGUGUGUAUAUCUUA	11	atr-b1r1-136	NA	46	siRNA24	1563498	0
AAAAAUACUGCAUAACGUCGAAAU	11	hvu-b1r1-25267	NA	5	siRNA24	1563499	0
AGAGGAAAGAGCAGAUAGAAUUCA	11	mes-b6r1-13956	NA	26	siRNA24	1563500	0
ACAGACCGGACGCAUAAGAAUGAU	11	hvu-b1r1-27829	NA	5	siRNA24	1563501	0
GAAAUCCCAGAGACACAGUUAUA	11	sly-b2.5r1-129881	miR7981	14	siRNA24	1563502	0
AUAUUCCACUUACUUUGUCACAUC	11	clt-b1r1-81511	NA	36	siRNA24	1563503	0
AAAACAAGUACUGUAUUCUAAGAC	11	bvu-b1.2.2r1-38540	NA	39	siRNA24	1563504	0
AAAUGGGAUUCGAACCCGCAACCU	11	stu-b4.04r1-44681	NA	15	siRNA24	1563505	0
ACCCAACCGAUCGGUUGGAUUAGA	11	clt-b1r1-19053	NA	36	siRNA24	1563506	0
AUUGACUGAUACCGAGAAAGCCGC	11	bna-b1r1-71421	NA	30	siRNA24	1563507	0
AGACAUAAUUCUGGUCGGUGAGGA	11	egu-b5.1r1-14902	NA	28	siRNA24	1563508	0
CUUUAUAGAGUCAUACAUUGGAGC	11	bna-b1r1-72966	NA	30	siRNA24	1563509	0
CCAUGUAGAGGGCAAAGCCGCCUA	11	atr-b1r1-11913	NA	46	siRNA24	1563510	0
UGUGAGAAAUAAGAGAGUGAUGAC	11	bra-b1r1-20795	NA	32	siRNA24	1563511	0
CAUGAUAGACUAGAUUUGUAGACU	11	clt-b1r1-23161	NA	36	siRNA24	1563512	0
ACUGUUAUAUCUCGGGAUCGGCUC	11	ppe-b2.0r1-22266	NA	22	siRNA24	1563513	0
AAAGACGAAGAGAGACACGUGGCA	11	egu-b5.1r1-19295	NA	28	siRNA24	1563514	0
AUAAAUGACUUAGAAUGUAAAUGU	11	bra-b1r1-25181	NA	32	siRNA24	1563515	0
AAAUGGUGGGACAGGCUUAACUAA	11	egu-b5.1r1-21878	NA	28	siRNA24	1563516	0
ACGGAAGAACGAUGAUAGGAUGGU	11	egu-b5.1r1-22136	NA	28	siRNA24	1563517	0
AAGAAAUUCGGAACUGUUGAGAUG	11	sol-b1r1-7668	NA	40	siRNA24	1563518	0
AGCUCUUGUGACUGGUCCGACGGA	11	csi-b2r1-57183	NA	33	siRNA24	1563519	0
UGGCAAAUACUAGGAUGAUGCGUG	11	egu-b5.1r1-26272	NA	28	siRNA24	1563520	0
AAUUAAUGGAGCAGGAACGUGACC	11	sbi-b3.0r1-1193	NA	6	siRNA24	1563521	0
AUCGAUCGGUCGGUGAAGCGGAUG	11	egu-b5.1r1-27568	NA	28	siRNA24	1563522	0
AUAUUACCGGUAGAUUUUUGUGGU	11	csa-b2r1-38691	NA	35	siRNA24	1563523	0
AAAUGAUCUUUAGGCUUACUAUUU	11	sol-b1r1-13556	NA	40	siRNA24	1563524	0
AAAUGAUCUUUGCGCUUACUAUUU	5	sol-b1r1-44125	NA	40	siRNA24	1563524	2
AGGUGGGAUGAAGAUGGUCUGAGU	11	sly-b2.5r1-19262	NA	14	siRNA24	1563525	0
AUGCUCCAGCGCUCGCGGACA	11	sbi-b3.0r1-4805	NA	6	siRNA24	1563526	0
AGGGUACUCCUGACUCGGAUGGAU	11	egu-b5.1r1-30426	NA	28	siRNA24	1563527	0
AAUGACAAGCAGGGAUUGGACAAU	11	csi-b2r1-63366	NA	33	siRNA24	1563528	0
ACACCGAGUCCCGCUGUAGACACU	11	pvu-b1.0r1-34239	NA	10	siRNA24	1563529	0
AAGACGACUCUGUUACGACGGAAG	11	mac-b2r1-3768	NA	25	siRNA24	1563530	0
AGAAGAUGUGAAAAGAUGGAUCCA	11	egu-b5.1r1-32504	NA	28	siRNA24	1563531	0
GAUUUGUGGAUAUAUUAUCGAUAU	11	csa-b2r1-43578	NA	35	siRNA24	1563532	0
AAGAAUUGUUGCCGUUGUUUGCGA	11	sbi-b3.0r1-7375	NA	6	siRNA24	1563533	0
AAUCUGAAUGGGCUGCAGCCAAUC	11	mdm-b3.0r1-39018	NA	21	siRNA24	1563534	0
AUGACUAGAAAAUCCAACUCAACU	11	atr-b1r1-28041	NA	46	siRNA24	1563535	0
AUGAGACUGAGUUGAAAAGACGUU	11	egu-b5.1r1-33800	NA	28	siRNA24	1563536	0
AUUUAGCCAGAUCUAGUGUUUAAA	11	clt-b1r1-39617	NA	36	siRNA24	1563537	0
CUAGUUUCAAGGACCGAUGAACU	11	sol-b1r1-18932	NA	40	siRNA24	1563538	0
AAGUUCUGAUCUUUACAUUGUGAG	11	cpa-b0.4r1-86	NA	42	siRNA24	1563539	0
AAUUGUGGGCCGUAGCGAACCAAC	11	sbi-b3.0r1-10468	NA	6	siRNA24	1563540	0
AACGAUCAGGGAACUUGCAAUAAG	11	mac-b2r1-7899	NA	25	siRNA24	1563541	0
AGUUAGACAACUAUUAGAAUAAGU	11	pvu-b1.0r1-39635	NA	10	siRNA24	1563542	0
AGCUCUAGAGCGGUUGAAGACUCC	11	sbi-b3.0r1-11759	NA	6	siRNA24	1563543	0
GAGAGAUUUUGAAUGCUGGGAAGC	11	bna-b1r1-95353	NA	30	siRNA24	1563544	0
UGACACUAGAGAAUUUCGGCCU	11	ccm-b0.32r1-102233	NA	44	siRNA24	1563545	0
UCCAAACACAAUCAGAUUGUCAAU	11	clt-b1r1-45022	NA	36	siRNA24	1563546	0
AGGUCUACUCGUGGGCUUGGGGUG	11	sit-b2r1-5995	NA	8	siRNA24	1563547	0
AAUACUACUAGAUGAUUGAGAACA	11	mac-b2r1-11762	NA	25	siRNA24	1563548	0
AAAGAUCCGCGUCCUAUAGAACGA	11	atr-b1r1-36745	NA	46	siRNA24	1563549	0
CCAGAUCCGCGUCCUAUAGAACGA	6	atr-b1r1-12466	NA	46	siRNA24	1563549	2
GACGCAUGCGGCCAAGUAGGACU	11	zma-b4r1-61296	NA	4	siRNA24	1563550	0
AUGCAUCGUUGGAAGAUUCCAGGA	11	sly-b2.5r1-98572	NA	14	siRNA24	1563551	0
GACAAUGAUCCAUGCAGCUGAGAC	11	car-b2.0r1-4384	NA	11	siRNA24	1563552	0
GAGUUUUAUGGGUUGUAUUUGGGC	11	nta-b0r1-43561	NA	17	siRNA24	1563553	0
ACAUCAAACUUUGUUUAGAGCUUG	11	csa-b2r1-55397	NA	35	siRNA24	1563554	0
AGUGUUAGAGUUUAGAGUUAGAGU	10	ccm-b0.32r1-113208	NA	44	siRNA24	1563555	0
AGUGUUAGAGUUUAGAGUUAGAGU	11	ccm-b0.1r1-114422	NA	45	siRNA24	1563555	0
UGCUAUACGUACACUGGGGAUGAC	11	oeu-b6r1-26477	NA	29	siRNA24	1563556	0
AACUGAUUGGUAGAUAAAGUAGAC	11	sit-b2r1-14466	NA	8	siRNA24	1563557	0
AUGAUGGAGCAAGGCAUCGUACGA	11	sbi-b3.0r1-23590	NA	6	siRNA24	1563558	0
AAAACCAGAGUCGGGACAGUGUUC	11	ath-b10r1-3257	NA	50	siRNA24	1563559	0
AGGGACCUGUAUAAUCUAUUUUGU	11	bvu-b1.2.2r1-12134	NA	39	siRNA24	1563560	0
ACAAUUCGAAGGCGAUAACAAAGU	11	sol-b1r1-34804	NA	40	siRNA24	1563561	0
GAAACUUUUGAAAGUUUAGGGGUA	11	csa-b2r1-61816	NA	35	siRNA24	1563562	0
AAAACGGGAGAACUCCCUAGACGU	11	ccm-b0.1r1-52726	NA	45	siRNA24	1563563	0
AUGGGACCUAGGAGCAUAAACCUG	11	bna-b1r1-42872	NA	30	siRNA24	1563564	0
UUUCUUCUACUGUAUAUUUCUUAC	11	bvu-b1.2.2r1-13929	NA	39	siRNA24	1563565	0
CGCGAGUGGAUUUCAGACGAA	11	ptc-b3.0r1-2285	NA	43	siRNA21	1563566	0
CUUUCGACGUCUAUGUAUGAUAGU	11	csa-b2r1-66187	NA	35	siRNA24	1563567	0
AAAACUUUAGACUGUGCCACAUC	11	bvu-b1.2.2r1-17262	NA	39	siRNA24	1563568	0
AUAUAAGCAUAAUCUGAUCUGAUC	11	bvu-b1.2.2r1-17518	NA	39	siRNA24	1563569	0
UGGUAAAGAGUUUGAGAUCUGCAU	11	ptc-b3.0r1-3566	NA	43	siRNA24	1563570	0
AUGCAAAUCAAUUUAAGAAACUGA	11	clt-b1r1-62245	NA	36	siRNA24	1563571	0
AUUUAAUGGUCAUGAAACUACCGA	11	sit-b2r1-23198	NA	8	siRNA24	1563572	0
ACGGACCCUUUUUCUAGCACGGAC	11	hvu-b1r1-11177	NA	5	siRNA24	1563573	0
AUUCGGUAUCGGUUUCGGUAC	10	ccm-b0.32r1-63512	NA	44	siRNA24	1563574	0
AUUCGGUAUCGGUUUCGGUAC	11	ccm-b0.1r1-59382	NA	45	siRNA24	1563574	0
AGAUAUAAAGGAUAUGUUGCAUA	11	bol-b1.0r1-12756	NA	31	siRNA24	1563575	0
ACAUUGAUCCCUGUACGUCUCUAC	11	csa-b2r1-4007	NA	35	siRNA24	1563576	0
ACGAACUGCUAUACCUUGAAAGAU	11	ccl-b1r1-9391	NA	34	siRNA24	1563577	0
CCGGUCACGUUUGCCAAUGCACA	11	sol-b1r1-45044	NA	40	siRNA24	1563578	0
UCGGACACGUUUGCCAAUGCACA	6	sol-b1r1-56398	NA	40	siRNA23	1563578	2
CUGGACACGUUUGCCAAUGCACA	3	sol-b1r1-42079	NA	40	siRNA23	1563578	2
UUAUAUAAGUUUUGAUCAACAGAA	11	zma-b4r1-13811	NA	4	siRNA24	1563579	0
GUACGAAUAAUGGAGCUUAGACGU	11	bvu-b1.2.2r1-23157	NA	39	siRNA24	1563580	0
CGAGAGGACCCGCGUGUAGACACU	11	ccl-b1r1-12990	NA	34	siRNA24	1563581	0
AUAGAACUGAACUGAAAUCUAGCU	11	sol-b1r1-47092	NA	40	siRNA24	1563582	0
AAUUGAAUUCUCAUUCCCAAGUCU	11	ppe-b2.0r1-2491	NA	22	siRNA24	1563583	0
AAUGUAGUGUGCUUUAUUGAGAUG	11	sol-b1r1-48116	NA	40	siRNA24	1563584	0
GUGGACUUGUUAAUAAAAUGACA	11	bra-b1r1-1993	NA	32	siRNA24	1563585	0
GAGAUUUUCAGAGUCGGAUGACGG	11	bvu-b1.2.2r1-25979	NA	39	siRNA24	1563586	0
AUGUCUGGGUUACACGGUCGUCUG	11	hvu-b1r1-18606	NA	5	siRNA24	1563587	0
AGGUCACUAGUGGAGUUAGAAACU	11	cpa-b0.4r1-29696	NA	42	siRNA24	1563588	0
AGACUGAACUUUCCUCCUUAUUGG	11	sol-b1r1-49652	NA	40	siRNA24	1563589	0
AAAUUUGACGGCAGUAUUUAACAU	11	sly-b2.5r1-54941	NA	14	siRNA24	1563590	0
AACGACAAUGUAGAUAGAGAACU	11	bvu-b1.2.2r1-28798	NA	39	siRNA24	1563591	0
AAAAACUUAAACGGAUACUCUAUC	11	bvu-b1.2.2r1-29569	NA	39	siRNA24	1563592	0
AAUUGGAGGUUGAUUAGACGUUGU	11	mes-b6r1-9064	NA	26	siRNA24	1563593	0
UGGGAGAUGGUAGCACAGGGUAUC	11	hvu-b1r1-22961	NA	5	siRNA24	1563594	0
CCUGUCCACUGAACGCGACGGC	11	hvu-b1r1-24755	NA	5	siRNA22	1563595	0
ACUUCUUGUAGUAUUGGUUAUGGC	10	ccm-b0.32r1-84435	NA	44	siRNA24	1563596	0
ACUUCUUGUAGUAUUGGUUAUGGC	11	ccm-b0.1r1-137974	NA	45	siRNA24	1563596	0
GCUUCUUGUAGUAUUGGUUAUGGU	5	ccm-b0.32r1-111929	NA	44	siRNA24	1563596	2
AUUUCUUGUAGUAUUGGUUAUGGU	4	ccm-b0.1r1-132268	NA	45	siRNA24	1563596	2
AGGGUCCUGGUGAGGUGCGUCGAA	11	ppe-b2.0r1-9945	NA	22	siRNA24	1563597	0
AGCCUUUGGAGAGUUUAGAAGCUG	11	ppe-b2.0r1-11228	NA	22	siRNA24	1563598	0
AGAAGAUAAAUGGAUUAAAGAAGU	11	ccm-b0.1r1-9206	NA	45	siRNA24	1563599	0
AUGGUACUAGAAAGAAGCGCAGCU	11	egu-b5.1r1-8190	NA	28	siRNA24	1563600	0
CAAUGAAAAUCUGGCAGACCUG	11	mdm-b3.0r1-84192	NA	21	siRNA24	1563601	0
AAAAUCCAUAUUCUGUACCAAACC	11	csa-b2r1-23784	NA	35	siRNA24	1563602	0
UGAACACUAGACACAU	11	pvu-b1.0r1-15754	NA	10	siRNA24	1563603	0
ACUGAUUGUAAACAUCACCUCUAA	11	atr-b1r1-8329	NA	46	siRNA24	1563604	0
AUACUUAUGGAUGAAUCUCGUGAU	11	egu-b5.1r1-13612	NA	28	siRNA24	1563605	0
AAGGGAGAAUGAGAAUGGAAAUGG	11	ppe-b2.0r1-18417	NA	22	siRNA24	1563606	0
AUUAAAGGCUUACUGUUUAACGUA	11	sol-b1r1-756	NA	40	siRNA24	1563607	0
AUUCAACUCUGAAAUUCUAACCCA	11	ccm-b0.32r1-15194	NA	44	siRNA24	1563608	0
AUUCAACUCUGAAAUUCUAACCCA	9	ccm-b0.1r1-130654	NA	45	siRNA24	1563608	0
AUUCAACUCUGAAAUUCUAACCCA	6	ccm-b0.1r1-102630	NA	45	siRNA24	1563608	0
AGACACAAGAUGCGCUCUGAUGGC	11	bdi-b1.0r1-32704	NA	7	siRNA24	1563609	0
AUUAAACUUUUCCUGACGCCAAGC	11	csa-b2r1-28421	NA	35	siRNA24	1563610	0
AUACAUGUGAACAAAUGUGAACGC	11	tae-b1r1-36274	NA	3	siRNA24	1563611	0
AAUCUUUAUGAUUUGGAUAGAGUU	11	csa-b2r1-29451	NA	35	siRNA24	1563612	0
AGAGGAAAAAUAGUGCAUGAGGUU	11	egu-b5.1r1-19296	NA	28	siRNA24	1563613	0
AUAUAGUACUCUCUAGACAGAUA	11	sol-b1r1-4597	NA	40	siRNA24	1563614	0
AUCGAGUGGAACAAGCUAAGGACU	11	atr-b1r1-15242	NA	46	siRNA24	1563615	0
AUCGAGUGGUACAAGCUAAGGACU	8	atr-b1r1-34715	NA	46	siRNA24	1563615	1
AUCGAGUGGUACAAGCUUAGGACU	7	atr-b1r1-41102	NA	46	siRNA24	1563615	2
AUCGAGUGGUACAAACUAAGGACU	5	atr-b1r1-762	NA	46	siRNA24	1563615	2
AGAUGUCUCGUACACCGUGAAAGU	11	bra-b1r1-25182	NA	32	siRNA24	1563616	0
AACAGUUUUAGAGCAUCUCCAAGG	11	bra-b1r1-26211	NA	32	siRNA24	1563617	0
AGUAGGUGAACCAAAGGAGACAGA	11	bna-b1r1-80431	NA	30	siRNA24	1563618	0
ACUUGGUUGUUGAUACUUGGCCCC	11	atr-b1r1-18058	NA	46	siRNA24	1563619	0
AAGUGGGUCAAGGGGUUAGAACCC	11	ccm-b0.1r1-27383	NA	45	siRNA24	1563620	0
ACAGACAAGGAUCCGUCUCUAACU	11	sbi-b3.0r1-1194	NA	6	siRNA24	1563621	0
AUCAAACGACUGAACAACCGGGAG	11	stu-b4.04r1-59548	NA	15	siRNA24	1563622	0
AAGUGAUGCUGGACAUUUGGUUGA	8	ccm-b0.32r1-43750	NA	44	siRNA24	1563623	0
AAGUGAUGCUGGACAUUUGGUUGA	11	ccm-b0.1r1-95735	NA	45	siRNA24	1563623	0
AAGUGAUGCUGGACAUUUAGUUGU	8	ccm-b0.32r1-87802	NA	44	siRNA24	1563623	2
AGGUGAUGCUGGACAUUUAGUUGA	6	ccm-b0.32r1-31102	NA	44	siRNA24	1563623	2
AUGUGAUGCUGGACAUUUAGUUGA	6	ccm-b0.32r1-36721	NA	44	siRNA24	1563623	2
AAGUGAUGCUGGACAUUUAGUUGU	7	ccm-b0.1r1-117550	NA	45	siRNA24	1563623	2
AGUUGGUUUGAGUUAUUUAUGUGA	11	clt-b1r1-35759	NA	36	siRNA24	1563624	0
ACCGAACUGAAAAAUACCGAACCC	11	ccm-b0.1r1-97527	NA	45	siRNA24	1563625	0
ACCGAACCGAAAAAUCCCGAACCC	3	ccm-b0.1r1-12383	NA	45	siRNA24	1563625	2
AGGAACUGCUCCGCGUCGGCAAUC	11	sbi-b3.0r1-4806	NA	6	siRNA24	1563626	0
GAUAGACCUCACACACAUUGGGCU	11	bna-b1r1-88409	NA	30	siRNA24	1563627	0
GGUCAUGGUUGACACUGUAGAUA	11	ccm-b0.32r1-29018	NA	44	siRNA24	1563628	0
AAAGACACGGAAGAAAGCUGCACU	11	clt-b1r1-38330	NA	36	siRNA24	1563629	0
AGGUGAACCACCUAGGAUCCUAGG	11	sit-b2r1-603	NA	8	siRNA24	1563630	0
AAGACUCAUUCUUUGCCGACGGCU	11	sbi-b3.0r1-8666	NA	6	siRNA24	1563631	0
CAGGAAAAAAGAAAACGUCAGUCU	11	fan-b1.0r1-6409	NA	23	siRNA24	1563632	0
AAGAGAAAGAAUGCAUCAAGGACU	11	sly-b2.5r1-23880	NA	14	siRNA24	1563633	0
AAGGAUGCCAAGUAGGUGGACACC	11	sit-b2r1-1376	NA	8	siRNA24	1563634	0
AUUUGAACUAAAGGCACAAAGAGA	11	atr-b1r1-31114	NA	46	siRNA24	1563635	0
ACAGUACGUCAGAGAAACUGGAGC	11	sbi-b3.0r1-11504	NA	6	siRNA24	1563636	0
AAGACAGGUGGCAACGGGUUAUUG	11	bna-b1r1-30787	NA	30	siRNA24	1563637	0
ACCUGGAACAAGAUGGAUCGAGCC	11	bna-b1r1-96639	NA	30	siRNA24	1563638	0
AGUGAAACCAAAACCAAAACCGCA	11	mdm-b3.0r1-46206	NA	21	siRNA24	1563639	0
CGCUUUCUCGCCUUCCUGAGCAGG	11	tae-b1r1-59349	NA	3	siRNA24	1563640	0
AAGCAAGAGAACAAACAAGAGUAA	11	sly-b2.5r1-95744	NA	14	siRNA24	1563641	0
AGAUUUCUGGCUUACUCUUGCACA	11	atr-b1r1-37514	NA	46	siRNA24	1563642	0
ACUUGGAGAUCUCUCAAGAGGACU	11	sit-b2r1-9846	NA	8	siRNA24	1563643	0
AUUGUCAGUUGUUAGAAAAUCAGU	11	ccm-b0.32r1-108122	NA	44	siRNA24	1563644	0
GCAAAAGAGGGUAAAUCGGCC	11	atr-b1r1-42378	NA	46	siRNA21	1563645	0
AGUGUCUGUAGUGCGAAGAUGGGA	11	egu-b5.1r1-48268	NA	28	siRNA24	1563646	0
AUCAAACUCUGGCGAUCUUUUAGG	11	ccm-b0.1r1-119799	NA	45	siRNA24	1563647	0
GUUGAAGUCAUAGGCGUCGCUCGU	11	car-b2.0r1-14141	NA	11	siRNA24	1563648	0
CUUCAAUUUUAGCUGUGCACAAGU	11	sly-b2.5r1-108582	NA	14	siRNA24	1563649	0
CUCUGUAGCGCUGCCAAAUUAGGA	11	clt-b1r1-60698	NA	36	siRNA24	1563650	0
AGAUAUGAGGACGGCUGAUUAGUU	11	cpa-b0.4r1-19400	NA	42	siRNA24	1563651	0
GCGGCGCUGCUGAGCUUCGACGGC	11	cpa-b0.4r1-19659	NA	42	siRNA24	1563652	0
AAGAUGCUAACUAUUAGUGAUCAU	11	csa-b2r1-673	NA	35	siRNA24	1563653	0
GAAAUUAUGCAAGACAAGGGAGGA	11	clt-b1r1-61729	NA	36	siRNA24	1563654	0
AGAUGAACUGUCUGUCAUGCACCC	11	ccl-b1r1-8109	NA	34	siRNA24	1563655	0
AGAGAGGCAAGAACAUUCAAUUUU	11	ccm-b0.32r1-121178	NA	44	siRNA24	1563656	0
CCUCGCUGGCACGGGUGAGUUGGC	11	sit-b2r1-24484	NA	8	siRNA24	1563657	0
CGAAGAGUGUAGGAGAACGACGAC	11	bol-b1.0r1-13270	NA	31	siRNA24	1563658	0
AGGGGCUCGACUUGGCACGAUCUA	11	ptc-b3.0r1-5875	NA	43	siRNA24	1563659	0
AAACUCAGAAGAAGCUCUCAU	11	mac-b2r1-30306	NA	25	siRNA21	1563660	0
GAGAAAGACAUCGAAGAAGACAGG	11	ccl-b1r1-10422	NA	34	siRNA24	1563661	0
AGAAAAUUUAAGCUGAGGAGAGAU	11	bol-b1.0r1-14810	NA	31	siRNA24	1563662	0
UGGAUGUUAGUACUGGAAGAAGG	11	sit-b2r1-27307	NA	8	siRNA24	1563663	0
GGGUCUUUAAAUCAAAAUAGCACC	11	mdm-b3.0r1-1030	NA	21	siRNA24	1563664	0
GAGGUGCGCACAAGUUAACUCGGA	11	ptc-b3.0r1-8443	NA	43	siRNA24	1563665	0
CAUCCACUGUGGUCGCCA	11	sit-b2r1-28077	NA	8	siRNA24	1563666	0
CUUGUUGGUUCGUAGUGAGCUAGC	11	clt-b1r1-67643	NA	36	siRNA24	1563667	0
CCUGAGAAUUCUGAGAGAAUUGAC	11	ccl-b1r1-13247	NA	34	siRNA24	1563668	0
AGUAAACAGAUUCAUGGACAGAAC	11	car-b2.0r1-23640	NA	11	siRNA24	1563669	0
AGAGGAUGUGAAAAGUAGAUGAAA	11	mes-b6r1-4950	NA	26	siRNA24	1563670	0
UGUAUGCGUCGACAAGAGGGAGGC	11	clt-b1r1-5695	NA	36	siRNA24	1563671	0
CAAGGGAAGAACUCAUUGGAG	11	hvu-b1r1-20146	NA	5	siRNA21	1563672	0
AAAAAACGAUCCGGUCUGAGUCCC	11	ccm-b0.32r1-64090	NA	44	siRNA24	1563673	0
ACUAGUCUAUGUAGGAGUGGCUGC	11	osa-b1.0r1-86341	NA	1	siRNA24	1563674	0
AUUAGAUCUCCGAAGCUCCAGACG	11	egu-b5.1r1-1713	NA	28	siRNA24	1563675	0
ACGUGUGUCGUUCCUAGUGUCUCU	11	sol-b1r1-52469	NA	40	siRNA24	1563676	0
AAGUGGGCGUGAAAUGACGGGAAU	11	bra-b1r1-6369	NA	32	siRNA24	1563677	0
AAGCAUCACAGUUAGUGAAAGAGU	11	mdm-b3.0r1-74694	NA	21	siRNA24	1563678	0
AGCUCCUUUGACUCGUUUGACUCG	11	tcc-b1.1r1-9755	NA	20	siRNA24	1563679	0
UAAUUAUUUUAAGGGCAACUUACU	11	atr-b1r1-1674	NA	46	siRNA24	1563680	0
AUACCAUAGGGACUAUUUCUAAGA	11	clt-b1r1-79453	NA	36	siRNA24	1563681	0
ACUACACCUUAACAUGUCGUUAUU	11	csa-b2r1-19938	NA	35	siRNA24	1563682	0
UAUCUUAAAUUCAAAUCUCAGACU	11	clt-b1r1-14685	NA	36	siRNA24	1563683	0
GUAAGAAGUCUGGUUGAGGUAAUC	11	atr-b1r1-4234	NA	46	siRNA24	1563684	0
GUUUGCGGGAGAGAAGAGGGACA	11	sly-b2.5r1-132711	NA	14	siRNA24	1563685	0
ACUUCUAUUUAUAAGUAAAAUGGC	11	csa-b2r1-23785	NA	35	siRNA24	1563686	0
AGAUUUAGGAGCCACUGUUAUCAG	11	egu-b5.1r1-12836	NA	28	siRNA24	1563687	0
ACAAUAUGUGUGUUUGAUCUCUGA	11	clt-b1r1-85370	NA	36	siRNA24	1563688	0
UGAUUUGGAAUUCAGAACUUCAUC	11	pvu-b1.0r1-16523	NA	10	siRNA24	1563689	0
AGGGAAUCGGUCGGAGUAAAGCAC	11	fve-b2.0r1-44243	NA	24	siRNA24	1563690	0
AGAGUUUGGGUUUUAGAAUUACGG	11	bna-b1r1-72968	NA	30	siRNA24	1563691	0
UCGGCUAGGGACUGUAUCGGCU	11	osa-b1.0r1-102552	NA	1	siRNA24	1563692	0
AAUGUGGAACUAUACUGUAUAGGU	11	pvu-b1.0r1-19604	NA	10	siRNA24	1563693	0
AGGUCUCUAAACUUUGCCAAAAGG	11	sol-b1r1-1526	NA	40	siRNA24	1563694	0
GGAUGGCUGUCUCAGAAGAAUGGA	11	nta-b0r1-18695	NA	17	siRNA24	1563695	0
AGUCAGCAGUACAUACAAUAGGCA	11	bra-b1r1-22863	NA	32	siRNA24	1563696	0
UCAACAGAUUAGAGGACAACCAAA	11	ppe-b2.0r1-24326	NA	22	siRNA24	1563697	0
AUAAUAAUAUCAGUUGGAAAAAAA	11	bra-b1r1-23636	NA	32	siRNA24	1563698	0
ACAAGGGAUGAUGGUUUCUCUCAC	11	ppe-b2.0r1-24583	NA	22	siRNA24	1563699	0
AGGACUGUCGCCGGCGAUCGGGGA	11	egu-b5.1r1-22397	NA	28	siRNA24	1563700	0
UCGGGGUAUAUGAAUCUAGGCGCC	11	atr-b1r1-18059	NA	46	siRNA24	1563701	0
AAUCCACUAAUAGUGAAUUAGCUA	11	csa-b2r1-34844	NA	35	siRNA24	1563702	0
AAUAAAGAACAGAGGAAGUAGGUC	11	cqi-b1.0r1-8822	NA	38	siRNA24	1563703	0
AUAUAAAAGACCCGUUACUCAUGG	11	bna-b1r1-17153	NA	30	siRNA24	1563704	0
AUUCCAUCACCUAUUUGUCAUGUU	11	clt-b1r1-31390	NA	36	siRNA24	1563705	0
UGGAGUGCUCUUAAAAAUUGUUGU	11	dca-b2.0r1-1597	NA	41	siRNA24	1563706	0
AAAAGUAUUUGAUCGUUUCAGCCU	11	zma-b4r1-45650	NA	4	siRNA24	1563707	0
AAAAGCUGAAGGCACUGAAGGAGA	11	egu-b5.1r1-28609	NA	28	siRNA24	1563708	0
AGUGACUAGUGAGGGAAAAACAUU	11	ccm-b0.1r1-96760	NA	45	siRNA24	1563709	0
ACAACGAGGUAAGCGUCUGAACGU	11	atr-b1r1-25739	NA	46	siRNA24	1563710	0
UCACUCGGGGUAGAUCAAAGCGGC	11	egu-b5.1r1-33023	NA	28	siRNA24	1563711	0
UUGGAAGAAAAAAUGGAGAACC	11	atr-b1r1-27787	NA	46	siRNA21	1563712	0
CGAUCUGUAGUAUAUUUAGUAG	11	dca-b2.0r1-8765	NA	41	siRNA22	1563713	0
AUGACGAAGUGGGAAUGAACCAUU	11	ccm-b0.32r1-32347	NA	44	siRNA24	1563714	0
AUGACGAAGUGGGAAUGAACCAUU	10	ccm-b0.1r1-29071	NA	45	siRNA24	1563714	0
AGGAUUCUGUGGGUGCAGAUGGGU	11	egu-b5.1r1-34577	NA	28	siRNA24	1563715	0
UUUUCUAAAAUAGAAUUCAGACU	11	clt-b1r1-40389	NA	36	siRNA24	1563716	0
AAGGAUAUUGAUGGUGUCAUGAGU	11	mac-b2r1-6868	NA	25	siRNA24	1563717	0
AAUGAAGAUUGGUAAAAAGAAUAU	11	csi-b2r1-68007	NA	33	siRNA24	1563718	0
ACAGUAUGAGUGGACUGUUAUGCC	11	csi-b2r1-2292	NA	33	siRNA24	1563719	0
ACAGUAUGAGUGGACUGUUAUGCC	7	csi-b2r1-57990	NA	33	siRNA24	1563719	0
AAAUUCAUGGGAUGGAAGAUGGAA	11	sit-b2r1-3172	NA	8	siRNA24	1563720	0
GAGAAACGGAUUGUUAUGAACAGG	11	bna-b1r1-96384	NA	30	siRNA24	1563721	0
AGAGAUCACAGUGACCAAAAGAGA	11	bna-b1r1-33875	NA	30	siRNA24	1563722	0
AGAUGGAUAAUAGAGAACGGCAUG	11	egu-b5.1r1-42592	NA	28	siRNA24	1563723	0
CACAGAAGUAAAGGUCGGUAGAAA	11	cpa-b0.4r1-8070	NA	42	siRNA24	1563724	0
UGAGAUAAGGAAGAAUGAGCU	11	egu-b5.1r1-43881	NA	28	siRNA24	1563725	0
AUAUCUUCCUAUGUAGAACUGGCA	11	sit-b2r1-10359	NA	8	siRNA24	1563726	0
UUAACGGUAGAUGUCAACUUUAGA	11	car-b2.0r1-4642	NA	11	siRNA24	1563727	0
AGGGCCUGUUUGGGACUGCUCCGC	11	sit-b2r1-10615	NA	8	siRNA24	1563728	0
AGGGCCUGUUUGGGACUGCUCCGC	10	sit-b2r1-13753	NA	8	siRNA24	1563728	0
AAAUCUGAUUGUGUUGGGAAUGGU	11	mac-b2r1-17177	NA	25	siRNA24	1563729	0
AGAGAUAGAAGACAUGAUGAGCCA	11	egu-b5.1r1-46198	NA	28	siRNA24	1563730	0
GUGAGAGGCAGGGUAUCACAGUC	11	csa-b2r1-57453	NA	35	siRNA24	1563731	0
CAAUUACGGAUAGAAUGAGACUGC	11	csa-b2r1-57966	NA	35	siRNA24	1563732	0
AUUAGGGGAUUUGUGAAAUUGACA	11	car-b2.0r1-9776	NA	11	siRNA24	1563733	0
AGUGUUUGGUUGGGUUCACCUAUU	11	csa-b2r1-60536	NA	35	siRNA24	1563734	0
AUAUAAGUCUGACAGUGUUGCAUU	11	sol-b1r1-34038	NA	40	siRNA24	1563735	0
AUAAGGAUACGUCUCACUCGCGAA	11	fve-b2.0r1-14934	NA	24	siRNA24	1563736	0
CUGUAAUGAACUGAUGGUGGA	11	bol-b1.0r1-6347	NA	31	siRNA21	1563737	0
AGAACAAAGAGCGAAAGUGAGAGC	11	clt-b1r1-57866	NA	36	siRNA24	1563738	0
CAACAGUAUGAUAUAGAGCAA	11	mac-b2r1-25165	NA	25	siRNA24	1563739	0
GAUCUCUUCUUUAAUCAUAAUCGU	11	csa-b2r1-64646	NA	35	siRNA24	1563740	0
ACACCCCGGACUGAUCCCACCAAG	6	ccm-b0.32r1-130201	NA	44	siRNA24	1563741	0
ACACCCCGGACUGAUCCCACCAAG	11	ccm-b0.1r1-55544	NA	45	siRNA24	1563741	0
AGGAAGAAUUGAGAUUAAGACAGG	11	mac-b2r1-25424	NA	25	siRNA24	1563742	0
AUAAAAGAAUGCAUAGAACCAGAA	11	mac-b2r1-26196	NA	25	siRNA24	1563743	0
GAGGAGACUAGGGUUGUAAGACGG	11	osa-b1.0r1-9342	NA	1	siRNA24	1563744	0
AUGCACUCGACAAUUACUCUUACC	11	ccl-b1r1-5802	NA	34	siRNA24	1563745	0
UUUGCAACAAGAUCAGCUGAAUAG	11	bna-b1r1-47495	NA	30	siRNA24	1563746	0
AAAGAUGUGUAGCAGAAUACAGAG	11	sit-b2r1-23200	NA	8	siRNA24	1563747	0
AUACCGUCGGAUAGCAUUUUCAAA	11	ccm-b0.32r1-56411	NA	44	siRNA24	1563748	0
AGGACGGCAGCUAAACCAGACGAG	11	bna-b1r1-51098	NA	30	siRNA24	1563749	0
AUCUGAGUCUUGAUCGUCAUGAUA	11	cpa-b0.4r1-24807	NA	42	siRNA24	1563750	0
CCACAUUACGUCGUUCGUCGU	11	clt-b1r1-814	NA	36	siRNA21	1563751	0
AAUACUUGCCCGAGAACUAACAAC	11	ccl-b1r1-11965	NA	34	siRNA24	1563752	0
AGAGUCGCAUCUGUUAACAUCAAU	11	clt-b1r1-67388	NA	36	siRNA24	1563753	0
CAAAAUGUCUUGUAGUAGAAGGUA	11	car-b2.0r1-23898	NA	11	siRNA24	1563754	0
GGUGUAUUUUGUAUAACUGAACUA	11	csa-b2r1-8897	NA	35	siRNA24	1563755	0
AGAUACAUUUGACCGAUGAGGCGA	11	clt-b1r1-4156	NA	36	siRNA24	1563756	0
ACGCGGACAACGUCGGAGAUGGCU	11	bdi-b1.0r1-14212	NA	7	siRNA24	1563757	0
AUUGGACUAAAAAAUAUAAGGAUU	11	ath-b10r1-18363	NA	50	siRNA24	1563758	0
AGGGUAAGUUAAAGCUGAUGUGGC	11	ccm-b0.1r1-133112	NA	45	siRNA24	1563759	0
AGGGUAAGUUAAAACUGAUGUGGC	8	ccm-b0.32r1-27110	NA	44	siRNA24	1563759	1
ACAAAAUGAUUACCAAACGGGACC	11	clt-b1r1-72013	NA	36	siRNA24	1563760	0
AAACCACGCCUCGUGGCGAAAGCA	11	ppe-b2.0r1-7122	NA	22	siRNA24	1563761	0
AGAAGAGUAGAAAGGCAUGGACGA	11	egu-b5.1r1-4827	NA	28	siRNA24	1563762	0
ACGGAUGGGCAUGGGUUCAGGACC	11	bvu-b1.2.2r1-32901	NA	39	siRNA24	1563763	0
GUACAAUGUAGAGCCAGAGCCAGC	11	tae-b1r1-24219	NA	3	siRNA24	1563764	0
CGACUCGGAUGUAGACACCCGCCU	11	atr-b1r1-2699	NA	46	siRNA24	1563765	0
AGGAUGUUUCACCAAACGUUGGAU	11	car-b2.0r1-34940	NA	11	siRNA24	1563766	0
AGGUGGAUAGGCUGAAUGAAUCUC	11	bra-b1r1-12808	NA	32	siRNA24	1563767	0
AAAAAAAGACCGUGACAGUAGAUC	11	pvu-b1.0r1-13959	NA	10	siRNA21	1563768	0
GAAUGUGCUGAAUCAUUGAUCUU	11	csa-b2r1-23786	NA	35	siRNA24	1563769	0
ACUCGACUCGACUCGCAUCAUUGC	11	bvu-b1.2.2r1-40851	NA	39	siRNA24	1563770	0
AAUGAAAAGCGCUACACAACACCC	11	can-b1.6r1-37611	NA	16	siRNA24	1563771	0
AAAAGAACGACUCUGAUAAAUAGU	10	ccm-b0.32r1-9019	NA	44	siRNA24	1563772	0
AAAAGAACGACUCUGAUAAAUAGU	10	ccm-b0.1r1-19961	NA	45	siRNA24	1563772	0
AAUGUUGAGGCAAAAAUGAAAUGU	10	ccm-b0.32r1-85602	NA	44	siRNA24	1563773	0
AAUGUUGAGGCAAAAAUGAAAUGU	10	ccm-b0.1r1-20217	NA	45	siRNA24	1563773	0
ACUUAGAAGAACACUCAUGGCACC	10	atr-b1r1-13452	NA	46	siRNA24	1563774	0
AGGGGUUGGACUGGACAAGCUGUG	10	ccm-b0.32r1-15981	NA	44	siRNA24	1563775	0
AGGGGUUGGACUGGACAAGCUGUG	10	ccm-b0.1r1-20985	NA	45	siRNA24	1563775	0
AGAGGUAUGGAGCCUGCAGGAGCU	10	osa-b1.0r1-105903	NA	1	siRNA24	1563776	0
ACUGACUUUGGCUUAUUUGACUU	10	ccm-b0.32r1-84828	NA	44	siRNA23	1563777	0
ACUGACUUUGGCUUAUUUGACUU	9	ccm-b0.32r1-34832	NA	44	siRNA24	1563777	0
ACUGACUUUGGCUUAUUUGACUU	10	ccm-b0.1r1-131730	NA	45	siRNA23	1563777	0
ACUGACUUUGGCUUGUUUGACUU	7	ccm-b0.32r1-115101	NA	44	siRNA24	1563777	1
ACUGACUUUGGCUUGUUUGACUU	6	ccm-b0.32r1-125990	NA	44	siRNA24	1563777	1
ACUGACUUUGGCUUGUUUGACUU	3	ccm-b0.1r1-116426	NA	45	siRNA24	1563777	1
AGACGUCCAGCCUGAUUUUCGGCC	10	ccm-b0.32r1-85596	NA	44	siRNA24	1563778	0
AGACGUCCAGCCUGAUUUUCGGCC	10	ccm-b0.1r1-20223	NA	45	siRNA24	1563778	0
AGCAAGUAAUGGGGUAAGGAACUG	10	bna-b1r1-79663	NA	30	siRNA24	1563779	0
ACCGUGCUGUAGCAUCUUCUGUGU	10	ccm-b0.32r1-21340	NA	44	siRNA24	1563780	0
ACCGUGCUGUAGCAUCUUCUGUGU	6	ccm-b0.1r1-61337	NA	45	siRNA24	1563780	0
AGGCGAUAAACUCUAGAAUUUUAC	10	cqi-b1.0r1-8823	NA	38	siRNA24	1563781	0
AGCUAGACUGGAGCGAUACUGAGC	10	clt-b1r1-30105	NA	36	siRNA24	1563782	0
CCUAGAACUACCAUUGGUAUACCU	10	ppe-b2.0r1-30745	NA	22	siRNA24	1563783	0
AAGUGAUGCAUAGAUGUCUUA	10	bna-b1r1-84037	NA	30	siRNA24	1563784	0
AUGAUACAUACACGACCUUGAAGC	10	csa-b2r1-38182	NA	35	siRNA24	1563785	0
AUUGAGAACUUUUAAAAUUGUAUU	10	ccm-b0.1r1-29433	NA	45	siRNA24	1563786	0
AUUGAGAACUUUUAAAAUUGUAUU	7	ccm-b0.1r1-120400	NA	45	siRNA24	1563786	0
AUUGAGAACUUUUAAAAUUAUAUU	3	ccm-b0.1r1-36505	NA	45	siRNA24	1563786	1
ACCCCGAGCAUCAGAGAUUGUAGG	10	atr-b1r1-23948	NA	46	siRNA24	1563787	0
GUAGAAUCGUUUAAAUUGGUCAUU	10	sly-b2.5r1-84197	NA	14	siRNA24	1563788	0
AUUGUAUCCGAUCUAAUCUGAUCU	10	ccm-b0.32r1-93276	NA	44	siRNA24	1563789	0
AUUGUAUCCGAUCUAAUCUGAUCU	10	ccm-b0.1r1-62155	NA	45	siRNA24	1563789	0
GAGAGGUCGAGACCUUGGAAGGCU	10	pvu-b1.0r1-32957	NA	10	siRNA24	1563790	0
GAGAGGCCGAGACCUUGGAAGGCU	8	pvu-b1.0r1-1192	NA	10	siRNA24	1563790	1
AACACCACCAGAUUCGAAACGGCC	10	ccm-b0.32r1-41459	NA	44	siRNA24	1563791	0
AACACCACCAGAUUCGAAACGGCC	10	ccm-b0.1r1-34553	NA	45	siRNA24	1563791	0
AAGAAGCGAGGACACAAUGUUAGU	10	sly-b2.5r1-153507	NA	14	siRNA24	1563792	0
AAGUUACAGAUGAAUUGUAUAAUU	10	sbi-b3.0r1-7378	NA	6	siRNA24	1563793	0
UAGGAGUUUGUAGUUAGAAUGAUA	10	pvu-b1.0r1-36036	NA	10	siRNA24	1563794	0
AUUUAUUAGCACUCCUAUGAACCU	10	osa-b1.0r1-119566	NA	1	siRNA24	1563795	0
AUUUCGGUAUAGAGGAAUUUCGUU	10	clt-b1r1-39877	NA	36	siRNA24	1563796	0
AGGUCUUGAACGACUGAUUCGGCC	10	cpa-b0.4r1-864	NA	42	siRNA24	1563797	0
AAGAAUAGACGACAUGCAGAGGUU	10	sbi-b3.0r1-10989	NA	6	siRNA24	1563798	0
ACUACUCGAAUUCUGAACUACAUU	10	atr-b1r1-32908	NA	46	siRNA24	1563799	0
ACAGAUCUCGCAUGCGGAAUGGAC	10	fan-b1.0r1-12587	NA	23	siRNA24	1563800	0
AUCGAGGUUGACUGUCACUUUGUU	10	ccm-b0.1r1-108281	NA	45	siRNA24	1563801	0
AGGAUAAGACUCGGCUGACGUCAU	10	mac-b2r1-13053	NA	25	siRNA24	1563802	0
UCGCAUAGACUCGCAAGCAGGAAU	10	bna-b1r1-33876	NA	30	siRNA24	1563803	0
AGGAUUUUGGCUUUAGCAGUAGAU	10	fan-b1.0r1-14397	NA	23	siRNA24	1563804	0
AUUGAAUUUUGUGACACAUCCAAG	10	atr-b1r1-37516	NA	46	siRNA24	1563805	0
AGACGAACUGAAACUCAAGUAAGC	10	bvu-b1.2.2r1-4701	NA	39	siRNA24	1563806	0
CUUUAAUCGUGUCUAGUAAGAUU	10	sol-b1r1-27127	NA	40	siRNA23	1563807	0
AAUCUGUUGGGAUCAAUUUCGGC	10	bvu-b1.2.2r1-4957	NA	39	siRNA24	1563808	0
UGUAGUUCCUCUCUAGCAGAUU	10	can-b1.6r1-64539	NA	16	siRNA22	1563809	0
CUUCGUGACUAAGGCCUUGAACCC	10	atr-b1r1-38540	NA	46	siRNA24	1563810	0
AUAACGGUACUAGUCUCAGGAUAC	10	osa-b1.0r1-63938	NA	1	siRNA24	1563811	0
AAUAAUGACUACUCUGUAAUAGAU	3	ccm-b0.32r1-104696	NA	44	siRNA24	1563812	0
AAUAAUGACUACUCUGUAAUAGAU	10	ccm-b0.1r1-111865	NA	45	siRNA24	1563812	0
AUCCUAGUAGGAUCUGUCCCGGCA	10	sit-b2r1-11385	NA	8	siRNA24	1563813	0
AAAUAUGAUAUCUGAUGGCUCGAG	10	ccm-b0.32r1-131344	NA	44	siRNA24	1563814	0
AAAUAUGAUAUCUGAUGGCUCGAG	10	ccm-b0.1r1-112633	NA	45	siRNA24	1563814	0
AAUGUCAUGUUCGUAAAAUUGAUG	10	ccm-b0.32r1-48211	NA	44	siRNA24	1563815	0
AAUGUCAUGUUCGUAAAAUUGAUG	10	ccm-b0.1r1-47353	NA	45	siRNA24	1563815	0
ACGGACCGAGAUCUACAGUGAACG	10	atr-b1r1-40844	NA	46	siRNA24	1563816	0
AAAAGCCUAACCUCAACUUAGUGG	10	csa-b2r1-57710	NA	35	siRNA24	1563817	0
UUGGACUCUAAAUUCUGAUUCUAG	10	cpa-b0.4r1-12709	NA	42	siRNA24	1563818	0
ACUGAACCAUGUGCAUAUGCCCGG	10	sit-b2r1-15240	NA	8	siRNA24	1563819	0
UUUACUGAAUAUUAUUACUGGCCU	10	atr-b1r1-44428	NA	46	siRNA24	1563820	0
UUUACUGAAUAUUAUUACUGGCCU	5	atr-b1r1-23124	NA	46	siRNA24	1563820	0
ACUCCGGUACUUGAACAAUGUUUA	10	ccm-b0.32r1-108471	NA	44	siRNA24	1563821	0
ACUCCGGUACUUGAACAAUGUUUA	10	ccm-b0.1r1-118521	NA	45	siRNA24	1563821	0
UCAGGGAACUUGGGGACCACCAGU	10	cpa-b0.4r1-15793	NA	42	siRNA24	1563822	0
AGCGACUGCAUUCUGUUCUACUGC	10	sol-b1r1-36855	NA	40	siRNA24	1563823	0
ACCAAUUGUUAGAAUAAGUGCCCU	10	ccm-b0.1r1-120313	NA	45	siRNA24	1563824	0
ACCAAUUGUUAGAAUAAGUGCCCU	6	ccm-b0.1r1-80065	NA	45	siRNA24	1563824	0
ACGAAUUGUAAGAAUAAGUGCCCU	6	ccm-b0.32r1-53313	NA	44	siRNA24	1563824	2
AUGUGUUUGGUUGGGUGUAAAGCC	10	bvu-b1.2.2r1-14956	NA	39	siRNA24	1563825	0
AUGGUGGUUCGGCUCGGUGUAGAA	10	sit-b2r1-20630	NA	8	siRNA24	1563826	0
AGAGUAGAGUCAACCUAGCAGGUA	10	mac-b2r1-26453	NA	25	siRNA24	1563827	0
UCUGCCGUUGCUGAGUAGAACU	10	sly-b2.5r1-44416	NA	14	siRNA22	1563828	0
AUCCAUUGACAAUUGAUUGAUCGC	10	ccm-b0.32r1-118620	NA	44	siRNA24	1563829	0
AUCCAUUGACAAUUGAUUGAUCGC	10	ccm-b0.1r1-94261	NA	45	siRNA24	1563829	0
AACUCAGAUCAGGAGAGAAUCAUG	10	ccl-b1r1-5803	NA	34	siRNA24	1563830	0
AUAUCAGAGGAGUUCAUCGGCAGA	10	zma-b4r1-8933	NA	4	siRNA24	1563831	0
AAAGACAAAGGGAAGACAAUAGCA	10	mac-b2r1-27998	NA	25	siRNA24	1563832	0
GUAUUGAGCAUGAUCAAGAGGGGU	10	car-b2.0r1-17225	NA	11	siRNA24	1563833	0
AGGACGGAGAAAAAAAGGAACUGG	10	ccm-b0.32r1-25101	NA	44	siRNA24	1563834	0
AGGACGGAGAAAAAAAGGAACUGG	10	ccm-b0.1r1-124153	NA	45	siRNA24	1563834	0
AGGACGGAGAAAAAAUGGAAGUGG	8	ccm-b0.1r1-52963	NA	45	siRNA24	1563834	2
UGCAUAUGCGAUGUCUGGCCUCA	10	mac-b2r1-29535	NA	25	siRNA24	1563835	0
AGGAUUGGGAUUGGUGAGGCUAUU	10	bvu-b1.2.2r1-20853	NA	39	siRNA24	1563836	0
AACGGAGUGUAUUCAAUUCAGAUU	10	ccm-b0.32r1-121182	NA	44	siRNA24	1563837	0
AACGGAGUGUAUUCAAUUCAGAUU	10	ccm-b0.1r1-61177	NA	45	siRNA24	1563837	0
UCUCUUGUAGAUGUCGUAACUAUU	10	sol-b1r1-44535	NA	40	siRNA24	1563838	0
CCAAUUUCCAACAUGGUCUAUUAU	10	csa-b2r1-6327	NA	35	siRNA24	1563839	0
AAUUGUUGAUGUCACAUGAAGGUU	10	clt-b1r1-67132	NA	36	siRNA24	1563840	0
AGAGGUUGUUUGGUUCAAGGUAUG	10	bvu-b1.2.2r1-25213	NA	39	siRNA24	1563841	0
UUGGAUCUUGAAUUUUUAUUAUA	10	cpa-b0.4r1-28159	NA	42	siRNA24	1563842	0
AUCGCAUAGUCAUAAGUUUGAGUG	10	clt-b1r1-4413	NA	36	siRNA24	1563843	0
UUAAUGGAGUCUGAAUCAGUUAGU	10	cpa-b0.4r1-29185	NA	42	siRNA24	1563844	0
AAUACCGGCGCCGUGGAUAUGGCC	10	ccm-b0.1r1-133113	NA	45	siRNA24	1563845	0
UGGACUGUGGUGAUACAACACUC	10	sol-b1r1-50167	NA	40	siRNA24	1563846	0
AUUUGUGAUAGACGGCAAUAGAUC	10	clt-b1r1-72014	NA	36	siRNA24	1563847	0
AAAAACGGACCGACCCGAUGGUUG	10	bra-b1r1-5595	NA	32	siRNA24	1563848	0
AAUCAAAAUGACUGUGACGGCACC	10	ccm-b0.32r1-35540	NA	44	siRNA24	1563849	0
AAUCAAAAUGACUGUGACGGCACC	10	ccm-b0.1r1-69625	NA	45	siRNA24	1563849	0
CUGCGUAACUGAAGAGUAGACUCU	10	csa-b2r1-13267	NA	35	siRNA24	1563850	0
CCAUCAAAAUGUGGAAGAUGGUGA	10	csa-b2r1-13523	NA	35	siRNA24	1563851	0
AAGUGGACUUCAAAAGAUGAAUGG	10	ccm-b0.32r1-12136	NA	44	siRNA24	1563852	0
AAGUGGACUUCAAAAGAUGAAUGG	10	ccm-b0.1r1-136441	NA	45	siRNA24	1563852	0
AUGGAUAUAAGUAGUGUUUAUGGU	10	egu-b5.1r1-3531	NA	28	siRNA24	1563853	0
CGGACUGUAGUUUCAUUUCACUAC	10	ccm-b0.32r1-25182	NA	44	siRNA24	1563854	0
CGGACUGUAGUUUCAUUUCACUAC	10	ccm-b0.1r1-136697	NA	45	siRNA24	1563854	0
UAACAGACAAUCAGAACAGACCAU	10	egu-b5.1r1-3792	NA	28	siRNA24	1563855	0
AGCUUUUGGGUUGAUUGAUAAUUU	10	csa-b2r1-15576	NA	35	siRNA24	1563856	0
UGGAACUUUACAAGGGGUAGACAU	10	ppe-b2.0r1-9435	NA	22	siRNA24	1563857	0
UGAUCGAUUUUCAGUUAGAAACAU	10	clt-b1r1-10833	NA	36	siRNA24	1563858	0
AGACGGGAUUUGAUCUCAUAUAUG	10	sol-b1r1-55543	NA	40	siRNA24	1563859	0
AGGGACCGAGGGAAAGAAGAACUU	10	ccm-b0.32r1-44230	NA	44	siRNA24	1563860	0
AGGGACCGAGGGAAAGAAGAACUU	10	ccm-b0.1r1-73209	NA	45	siRNA24	1563860	0
AGACCCAAUACUAAGAGAGAGACG	10	bna-b1r1-63960	NA	30	siRNA24	1563861	0
AGACUGGAUUUGUAGCAAUAUGGA	10	bna-b1r1-64473	NA	30	siRNA24	1563862	0
AAGACUCGGAAUCUGCGACAUCUG	10	ccm-b0.32r1-8796	NA	44	siRNA24	1563863	0
AAUUGUUGUCUGUGUAUGAGAAGC	10	ccm-b0.32r1-63831	NA	44	siRNA24	1563864	0
AAUUGUUGUCUGUGUAUGAGAAGC	10	ccm-b0.1r1-15865	NA	45	siRNA24	1563864	0
CCCCGAAGUGUGAUGUCAGAACGU	10	ccm-b0.32r1-12124	NA	44	siRNA24	1563865	0
CCCCGAAGUGUGAUGUCAGAACGU	10	ccm-b0.1r1-40916	NA	45	siRNA24	1563865	0
UAUGCUUACGUAGAGCUUGGAACC	10	atr-b1r1-9868	NA	46	siRNA24	1563866	0
AUUGGCAUGUGUAGAUAUCAAAAC	10	ccm-b0.32r1-15709	NA	44	siRNA24	1563867	0
UUGACUUAGACUUUGUAUACGCCU	10	atr-b1r1-14733	NA	46	siRNA24	1563868	0
AUUGCAUGAAUAUGUAUCGGGUCU	10	ghr-b1.1r1-106870	NA	18	siRNA24	1563869	0
AUUCGCGUAUUAUACACCCGUACG	10	ccm-b0.32r1-64118	NA	44	siRNA24	1563870	0
AUUCGCGUAUUAUACACCCGUACG	10	ccm-b0.1r1-23290	NA	45	siRNA24	1563870	0
AAGGAUCAUGUUAGGGUGCUACCA	10	ccm-b0.32r1-86877	NA	44	siRNA24	1563871	0
AAGGAUCAUGUUAGGGUGCUACCA	10	ccm-b0.1r1-60531	NA	45	siRNA24	1563871	0
AAGGGUCGGCCCGUUUGGCUCGCC	10	ccm-b0.32r1-87389	NA	44	siRNA24	1563872	0
AAGGGUCGGCCCGUUUGGCUCGCC	10	ccm-b0.1r1-133137	NA	45	siRNA24	1563872	0
AAAGAAUUUUGCAAACAGAUGCCU	10	atr-b1r1-19085	NA	46	siRNA24	1563873	0
AAAGAAUUUUGCAAACAGAUGCCU	8	atr-b1r1-10992	NA	46	siRNA24	1563873	0
AAAGAAUUUUGCAAACAGAUGCCU	8	atr-b1r1-10998	NA	46	siRNA24	1563873	0
AGACUACUGCAAGACUGUGAGAAC	10	bna-b1r1-81719	NA	30	siRNA24	1563874	0
GGGACUCAGGGCACGAUGGUUGUA	10	egu-b5.1r1-24721	NA	28	siRNA24	1563875	0
GCUACCGUGGCUAGUCUGAAGGUC	10	sbi-b3.0r1-1718	NA	6	siRNA24	1563876	0
GACAUGGAUGUGGGAAUAGGACGG	10	fan-b1.0r1-772	NA	23	siRNA24	1563877	0
AACUGAUCGUAACGCACAUGCGAU	10	atr-b1r1-23949	NA	46	siRNA24	1563878	0
AAAAGACUUCAUUCAUAGAACAAA	10	mes-b6r1-36074	NA	26	siRNA24	1563879	0
AAACGCUAAUGAUAAUCUGAUCUU	10	ccm-b0.32r1-29021	NA	44	siRNA24	1563880	0
AAACGCUAAUGAUAAUCUGAUCUU	10	ccm-b0.1r1-95119	NA	45	siRNA24	1563880	0
AUCGGAUCUCGGUAGACCGACGGU	10	egu-b5.1r1-31207	NA	28	siRNA24	1563881	0
GAAUUUGCAUACUAGGACAAUGAU	10	clt-b1r1-37817	NA	36	siRNA24	1563882	0
CUGUACGGGACGUCUGAUGCC	10	mac-b2r1-3772	NA	25	siRNA21	1563883	0
AGAGUGACACUGUUUAUUAAAACU	10	sbi-b3.0r1-6866	NA	6	siRNA24	1563884	0
AACGGUGCUGUAAAACGAGGUUGC	10	sol-b1r1-17144	NA	40	siRNA24	1563885	0
AGGACGUAAAAAAUUAUAAGCAUC	10	fan-b1.0r1-6156	NA	23	siRNA24	1563886	0
AAUGUUUUGGCUGGAUACGCUUGU	10	sol-b1r1-21496	NA	40	siRNA24	1563887	0
AGAAUCGGACUAUAAUGAACAUGG	10	fve-b2.0r1-939	NA	24	siRNA24	1563888	0
AGAUUCGUCCUGUUUUGAUCCAGA	10	sbi-b3.0r1-11763	NA	6	siRNA24	1563889	0
AAUGGUACUUGUUGAAUGAGAAAU	10	clt-b1r1-43739	NA	36	siRNA24	1563890	0
UCAUACAUGAGGAUUAGGGUGGAA	10	bna-b1r1-30276	NA	30	siRNA24	1563891	0
UCUAACUUCGAGGUUGAUAGCAGA	10	clt-b1r1-44511	NA	36	siRNA24	1563892	0
ACCGGUCUAUUUGAUUAUCUCAAU	10	mac-b2r1-11766	NA	25	siRNA24	1563893	0
ACGUUCGUGGGACUGCACUGCGAA	10	sbi-b3.0r1-14848	NA	6	siRNA24	1563894	0
AUCUAAAUAUUCGACGUGACGUGU	10	sit-b2r1-8310	NA	8	siRNA24	1563895	0
AACUGUUGCAGAUGCUCUUAGAGU	10	sbi-b3.0r1-16651	NA	6	siRNA24	1563896	0
AAUCAAGAUUUUGUUCGUUUGGAU	10	mac-b2r1-14086	NA	25	siRNA24	1563897	0
UCCUUCUCGUGGACUUGACGCAUU	10	fan-b1.0r1-14656	NA	23	siRNA24	1563898	0
UCUGGUACUGGAAUGAUUUAUGAC	10	ccm-b0.32r1-106589	NA	44	siRNA24	1563899	0
UCUGGUACUGGAAUGAUUUAUGAC	10	ccm-b0.1r1-33967	NA	45	siRNA24	1563899	0
UCAUAAUCAGACUGGAGAUUGCCU	10	atr-b1r1-38541	NA	46	siRNA24	1563900	0
AUGACUUGCCAUUGUAGAACUUGU	5	ccm-b0.32r1-87044	NA	44	siRNA24	1563901	0
AUGACUUGCCAUUGUAGAACUUGU	10	ccm-b0.1r1-111610	NA	45	siRNA24	1563901	0
AUGACUUGCCAUUGUAGAACUUGU	9	ccm-b0.1r1-10280	NA	45	siRNA24	1563901	0
AUGACUCGCCAUUGUAGAACUUGU	8	ccm-b0.32r1-30099	NA	44	siRNA24	1563901	1
AUGUCUUGCCAUUGUAGAACUUGC	6	ccm-b0.32r1-15568	NA	44	siRNA24	1563901	2
AUGACUUGCCAUUGUAGAACAUGC	5	ccm-b0.32r1-10240	NA	44	siRNA24	1563901	2
AUGACUUGGCAUUGUAGAACUUGC	7	ccm-b0.1r1-23845	NA	45	siRNA24	1563901	2
AUGUCUUGCCAUUGUAGAACUUGC	6	ccm-b0.1r1-34428	NA	45	siRNA24	1563901	2
AUGCCUUGCCAUUGUAGAACUUGC	2	ccm-b0.1r1-109180	NA	45	siRNA24	1563901	2
AUGGCUUAGAGGAUGAAUUGCACU	10	atr-b1r1-40589	NA	46	siRNA24	1563902	0
AAUUUAUCUGAUUAUAUCUUGGGC	10	ccm-b0.32r1-109405	NA	44	siRNA24	1563903	0
AAGGAUUGUACAAACAGACAUAUU	10	fve-b2.0r1-10548	NA	24	siRNA24	1563904	0
AGGCACUUGAAGAAUAUGAGAUGG	10	sbi-b3.0r1-22307	NA	6	siRNA24	1563905	0
AAAAUUUGACGGAUGAUUUCAUGU	10	csa-b2r1-60282	NA	35	siRNA24	1563906	0
GUUAAGUUGGGAAUCUGUUUGGUA	10	hvu-b1r1-4266	NA	5	siRNA24	1563907	0
GAGAAUCGGUGAUGGGAAGGGUUC	10	car-b2.0r1-12089	NA	11	siRNA24	1563908	0
AUCCGUCGAGAUAAAAGGGGGGUC	10	sit-b2r1-18322	NA	8	siRNA24	1563909	0
AGGACUAUUUAGAAGAUUUAUGGG	10	ccm-b0.32r1-115293	NA	44	siRNA24	1563910	0
AGGAAUGGAGAAGUCAAGACUGCU	10	ccm-b0.1r1-53754	NA	45	siRNA22	1563911	0
ACAAAAUGAUAUUGGAUGAGAAUG	10	bvu-b1.2.2r1-13933	NA	39	siRNA24	1563912	0
AACUGUUGACGUCUUUUGUUUUCU	10	cpa-b0.4r1-17342	NA	42	siRNA24	1563913	0
AAAGACUGGCAAGAGACCUAGCAA	10	car-b2.0r1-13886	NA	11	siRNA24	1563914	0
AUAUAACAUCAAUUCUCCAUCAAA	10	bna-b1r1-45188	NA	30	siRNA24	1563915	0
AAGCUUCGGAGAAUCCCUACGCGU	10	osa-b1.0r1-140706	NA	1	siRNA24	1563916	0
AGGGCGUGUGCAUGUGUAUUAUGC	10	sol-b1r1-39672	NA	40	siRNA24	1563917	0
UUUGGGUAAAAUAGGAAUGACAUG	10	bna-b1r1-47240	NA	30	siRNA24	1563918	0
ACCCAUUGACCCGUAGAACUGGCC	10	ccm-b0.32r1-54365	NA	44	siRNA24	1563919	0
ACCCAUUGACCCGUAGAACUGGCC	10	ccm-b0.1r1-79622	NA	45	siRNA24	1563919	0
ACUCAAGGGGACGUACUGGAGACG	10	sit-b2r1-23972	NA	8	siRNA24	1563920	0
AUAGUGUGUUUGUAGUUUCAGGUU	10	sol-b1r1-41976	NA	40	siRNA24	1563921	0
CGGAAUUGCAGCGCUAGACAACU	10	ccm-b0.1r1-125690	NA	45	siRNA24	1563922	0
AUGCAGGAGAGCUGCUGACAACAC	10	sit-b2r1-26281	NA	8	siRNA24	1563923	0
AAACGUCAUAGACCUAGAAAAAGA	10	mdm-b3.0r1-259	NA	21	siRNA24	1563924	0
AGCAAUAUCGAUUGCACAACCGGU	10	sit-b2r1-27823	NA	8	siRNA24	1563925	0
UGUUGCAUGACUGCUAGCAAGGCG	10	hvu-b1r1-16049	NA	5	siRNA24	1563926	0
CCUAGUUGGCCAGGACUGCUGACU	10	cpa-b0.4r1-26869	NA	42	siRNA24	1563927	0
AUCUGAUAUGAUCUGAAUGGACCC	10	ccm-b0.32r1-61021	NA	44	siRNA24	1563928	0
AUCUGAUAUGAUCUGAAUGGACCC	10	ccm-b0.1r1-11373	NA	45	siRNA24	1563928	0
UUGAGAACCUCUGAACUACAGA	10	ccm-b0.32r1-65793	NA	44	siRNA24	1563929	0
UUGAGAACCUCUGAACUACAGA	10	ccm-b0.1r1-130554	NA	45	siRNA24	1563929	0
ACGUGUAGGAUAGAGCAUUAUUGU	10	bra-b1r1-1475	NA	32	siRNA24	1563930	0
ACAGCGACGUUUGACGACAGAAGU	10	ccl-b1r1-14277	NA	34	siRNA24	1563931	0
ACAUGUUGUGCUUGAAUAAUGUA	10	sol-b1r1-48120	NA	40	siRNA23	1563932	0
ACAUGUUGUGCUUGAAUAAUGUU	8	sol-b1r1-8718	NA	40	siRNA23	1563932	1
ACAUGUUGUGCUUGAAUAAUUUA	4	sol-b1r1-13231	NA	40	siRNA24	1563932	1
UGAUUACGGUUGAUUGUGAAACGU	10	cpa-b0.4r1-28416	NA	42	siRNA24	1563933	0
AAAGUCAUUAGUCAAGAAGAACCG	10	ppe-b2.0r1-3524	NA	22	siRNA24	1563934	0
GAUGAUAAGUGGGUCUGUGCGGAC	10	hvu-b1r1-19637	NA	5	siRNA24	1563935	0
AGGACUCGAACGACUGGAUAACGU	10	ccm-b0.32r1-64349	NA	44	siRNA24	1563936	0
AGGGAAUCGGGCUUUCAAAACACC	10	ccm-b0.1r1-133882	NA	45	siRNA24	1563937	0
AACGGCUCUGAAUUUUUGAAAAGC	10	ccm-b0.32r1-130397	NA	44	siRNA24	1563938	0
AACGGCUCUGAAUUUUUGAAAUGC	8	ccm-b0.32r1-131821	NA	44	siRNA22	1563938	1
AACGGCUCUGAAUUUUUGAAAUGC	7	ccm-b0.32r1-117148	NA	44	siRNA24	1563938	1
AACGGCUCUGAAUUUUUGAAAUGC	3	ccm-b0.32r1-119506	NA	44	siRNA24	1563938	1
AACGGCUCUGAAUUUUUGAAAUGC	7	ccm-b0.1r1-37682	NA	45	siRNA22	1563938	1
AACGGCUCUGAAUUUUUGAAAUGC	7	ccm-b0.1r1-8942	NA	45	siRNA24	1563938	1
AACGGCUCUGAAUUUUUGAAAUGC	6	ccm-b0.1r1-13130	NA	45	siRNA24	1563938	1
AACGGCUCUGAAUUUUUGAAAUGC	5	ccm-b0.1r1-46102	NA	45	siRNA22	1563938	1
AAGGACAAAAUGUGGAAUGAUAUC	9	ccm-b0.32r1-10998	NA	44	siRNA24	1563939	0
AAGGACAAAAUGUGGAAUGAUAUC	10	ccm-b0.1r1-69882	NA	45	siRNA24	1563939	0
UAUGGACCAAUCAGAACGGAGUAA	10	hvu-b1r1-22453	NA	5	siRNA24	1563940	0
UUCCACGAAGCAGAGACCGAACGC	10	ppe-b2.0r1-7124	NA	22	siRNA24	1563941	0
AGAAUAAAAGACUAUGGCUAUCUC	10	egu-b5.1r1-2497	NA	28	siRNA24	1563942	0
AGUCAAACGUGGACAAAGAGAGUG	10	ccm-b0.32r1-33076	NA	44	siRNA24	1563943	0
AGUCAAACGUGGACAAAGAGAGUG	10	ccm-b0.1r1-135674	NA	45	siRNA24	1563943	0
AGUCAAAAGUGGACAAAGAGAAUG	8	ccm-b0.32r1-113982	NA	44	siRNA24	1563943	2
UCAUUUCACGUACGUAAACUCAGU	10	car-b2.0r1-29294	NA	11	siRNA24	1563944	0
UGAGGCGCUGUUAGGAAGAAAA	10	stu-b4.04r1-35710	NA	15	siRNA24	1563945	0
UUUGGAUUGAUGAUGCUCUAAUAAU	10	clt-b1r1-9038	NA	36	siRNA24	1563946	0
AUUGUAGCAUUUUAGGACGGAG	10	osa-b1.0r1-23243	NA	1	siRNA24	1563947	0
UAACUGAUCGAUUUGUGUGGCAUC	10	hvu-b1r1-23734	NA	5	siRNA24	1563948	0
GCCUGGAUGUAGAAAUAAGAUGGA	10	egu-b5.1r1-3793	NA	28	siRNA24	1563949	0
AGGUUUGGCGUGAAUGAGGGUGGG	10	bvu-b1.2.2r1-32134	NA	39	siRNA24	1563950	0
AAAGGAUGAUUGAAGGUUGAAAGA	10	mdm-b3.0r1-76752	NA	21	siRNA24	1563951	0
AUUUGCGGCUCUCUGCUCCACGGC	10	osa-b1.0r1-91227	NA	1	siRNA24	1563952	0
AACCAGAUAUGCAAUUGUACUCAU	10	pvu-b1.0r1-8056	NA	10	siRNA24	1563953	0
CAGCCUUGGCCCAAUCAUCUGGAU	10	pvu-b1.0r1-8825	NA	10	siRNA24	1563954	0
UACUGAUGUGUUUGUAGGCAGGGC	10	mes-b6r1-13703	NA	26	siRNA24	1563955	0
AUUUUCUGUCGUGUUAAUUUGAGG	10	ccm-b0.32r1-46663	NA	44	siRNA24	1563956	0
AUUUUCUGUCGUGUUAAUUUGAGG	10	ccm-b0.1r1-76538	NA	45	siRNA24	1563956	0
AUGCAAUCUGGAGACAUCAAAUUC	10	ccm-b0.32r1-82776	NA	44	siRNA24	1563957	0
AUGCAAUCUGGAGACAUCAAAUUC	10	ccm-b0.1r1-76794	NA	45	siRNA24	1563957	0
AAAACAAAUAUAACAAGACAAUAA	10	sly-b2.5r1-130144	NA	14	siRNA24	1563958	0
CCAGGAUGAUGCGACACGUUUAUG	10	csa-b2r1-21224	NA	35	siRNA24	1563959	0
ACCAAAUUUUAAAUCAAAUGACGU	10	mdm-b3.0r1-16435	NA	21	siRNA24	1563960	0
AGAAGCAAGACGACGUAUAUAUCA	10	sly-b2.5r1-783	NA	14	siRNA24	1563961	0
AAAAGGAGGAGACAAGGCAACAAG	10	bra-b1r1-15642	NA	32	siRNA24	1563962	0
UCAUCUGUGGAUCUUUAGUAGAGU	10	clt-b1r1-19058	NA	36	siRNA24	1563963	0
GGAGUCGGAGGAAUCGAUUGGAGC	10	fve-b2.0r1-46320	NA	24	siRNA24	1563964	0
GUUGGGACUGUGAAAUCUCAUGUU	10	bra-b1r1-22351	NA	32	siRNA24	1563965	0
AUGGAAAUAGAGUAUGAACUUCGG	10	ccm-b0.32r1-16990	NA	44	siRNA24	1563966	0
AUGGAAAUAGAGUAUGAACUUCGG	10	ccm-b0.1r1-133270	NA	45	siRNA24	1563966	0
UGAUUUUUCGGCGCUGACGGUCAC	10	egu-b5.1r1-19042	NA	28	siRNA24	1563967	0
ACAGAUUACCAUAGGAUUUUGAUC	10	atr-b1r1-14478	NA	46	siRNA24	1563968	0
GAAAAAGAUCUGGUUAAAAACGCC	10	stu-b4.04r1-52373	NA	15	siRNA24	1563969	0
UCAUAUAUCUGAGAACGCAACAUC	10	ppe-b2.0r1-27150	NA	22	siRNA24	1563970	0
AACGGUGGUUGAUAGUAACAAAAC	10	ccm-b0.32r1-22110	NA	44	siRNA24	1563971	0
UUUGAACUUAAGCAUGUUAGGG	10	atr-b1r1-19086	NA	46	siRNA24	1563972	0
AAGCCGUAGACUAGUUGUUCUAGU	8	ccm-b0.32r1-78953	NA	44	siRNA24	1563973	0
AAGCCGUAGACUAGUUGUUCUAGU	10	ccm-b0.1r1-26363	NA	45	siRNA24	1563973	0
CUGGUCGAAUCAGUGAUUGAACU	10	ccm-b0.32r1-23134	NA	44	siRNA24	1563974	0
ACGGAUUUUCUGUUUAUGUGGA	10	dca-b2.0r1-320	NA	41	siRNA22	1563975	0
AACUCAAAAAUUGGACGGUGGCUG	10	egu-b5.1r1-25499	NA	28	siRNA24	1563976	0
GAUUACAGUUGAACGGCCUAGCAU	10	tae-b1r1-44482	NA	3	siRNA24	1563977	0
AGAUUGGAUUGAGAGGUAUCAUAU	10	egu-b5.1r1-27313	NA	28	siRNA24	1563978	0
UAUUACUUGGAUCUGACAGAGAAU	10	mes-b6r1-33759	NA	26	siRNA24	1563979	0
AUAGAAUGGCACCAGCUGAGAUGG	10	bna-b1r1-85323	NA	30	siRNA24	1563980	0
AACAAGUAGCAAGACCAAAACUCU	10	pvu-b1.0r1-32189	NA	10	siRNA24	1563981	0
AAGCAAGGAGAAUGAGACAUUGAA	10	stu-b4.04r1-62629	NA	15	siRNA24	1563982	0
CGAGACUAUGACUCGGCACUCGGU	10	pvu-b1.0r1-34757	NA	10	siRNA24	1563983	0
AUCGACUAGCGAACACGAGAAGAC	10	bra-b1r1-36002	NA	32	siRNA24	1563984	0
AAAAUAUCUCGUCAGGAAAAAAAA	10	sly-b2.5r1-153765	NA	14	siRNA24	1563985	0
ACGUAGAAUGUGAUAGGUAGACUA	10	ccm-b0.1r1-101371	NA	45	siRNA24	1563986	0
UGACCAUGAGCAUGAGCGUCA	10	mac-b2r1-6096	NA	25	siRNA21	1563987	0
AUCUGGAUGUACGGUAUUCCCCAC	10	ccm-b0.32r1-9091	NA	44	siRNA24	1563988	0
AUCUGGAUGUACGGUAUUCCCCAC	10	ccm-b0.1r1-36859	NA	45	siRNA24	1563988	0
CGAUGAUCUCCGGCUCCUUCGGCU	10	bdi-b1.0r1-50695	NA	7	siRNA24	1563989	0
CGAUCAGUUUUUGAUCGAUUGGCU	10	csa-b2r1-46671	NA	35	siRNA24	1563990	0
AAAUUACUGUAGCGUAACUGUAGC	10	sit-b2r1-2662	NA	8	siRNA24	1563991	0
AAAGUGGUCCCAUGAGUAGAGACA	10	sol-b1r1-20729	NA	40	siRNA24	1563992	0
ACUGCCCAUAAGAUCGUCAUCAGC	10	csi-b2r1-69293	NA	33	siRNA24	1563993	0
AUGGGUCGGUUUAGUGUUGAUACU	10	sol-b1r1-21241	NA	40	siRNA24	1563994	0
AGGACGAUCUAGAAUGUGCCAUUU	10	ccm-b0.1r1-104443	NA	45	siRNA24	1563995	0
CGGACGAUCUAGAAUGUGUCAUUU	3	ccm-b0.32r1-22197	NA	44	siRNA24	1563995	2
AAUGCAGUGAUAGACAGCUAUAGA	10	clt-b1r1-42967	NA	36	siRNA24	1563996	0
AGGGCCGAGGAGAACUUGCAAACC	10	atr-b1r1-32142	NA	46	siRNA24	1563997	0
AGAGCGAAAGACGUGAAUCAU	10	cpa-b0.4r1-1893	NA	42	siRNA24	1563998	0
UUUGGAUGCAUGUGGUUAGAUUUC	10	fan-b1.0r1-10522	NA	23	siRNA24	1563999	0
AUACUGUUAUACAAAUGAAUCCUA	10	nta-b0r1-38700	NA	17	siRNA24	1564000	0
CAGGACGGUGGUCUUG	10	osa-b1.0r1-59060	NA	1	siRNA24	1564001	0
UCGGGAUAUUAAGAAGAUGAUGAA	10	csi-b2r1-71609	NA	33	siRNA24	1564002	0
AUAAUCAGGUAGUAUUCACAAUGU	10	cpa-b0.4r1-4212	NA	42	siRNA24	1564003	0
AAAGAUGUUGAGCUUUGGGAUGGU	10	bna-b1r1-31818	NA	30	siRNA24	1564004	0
ACAAAUUGGGCAAAUCUGAUCAGC	10	ccm-b0.32r1-47041	NA	44	siRNA24	1564005	0
ACAAAUUGGGCAAAUCUGAUCAGC	10	ccm-b0.1r1-107771	NA	45	siRNA24	1564005	0
CGCGGAAGCUCGUGUGGCGGCGGC	10	sit-b2r1-7542	NA	8	siRNA24	1564006	0
AGGCGAUUGUAAGACAGAAAGGUU	10	mac-b2r1-13826	NA	25	siRNA24	1564007	0
AAGGGGAUGCGUCACGGUAGACAA	10	sit-b2r1-9850	NA	8	siRNA24	1564008	0
GUGUACUCCAUAGAACUUAACUCU	10	dca-b2.0r1-18496	NA	41	siRNA24	1564009	0
ACGCAGAUCGCUGACGUGGCGCUC	10	mpo-b3.0r1-18376	NA	49	siRNA24	1564010	0
AUCUUGAGAAUUCUGAUGAUUUCA	10	bna-b1r1-35418	NA	30	siRNA24	1564011	0
AUCAAGACUUGUGUGCACUCACCA	10	sol-b1r1-28153	NA	40	siRNA24	1564012	0
ACGGGCGGGUCGGAUACUCAGACC	10	ccm-b0.32r1-41822	NA	44	siRNA24	1564013	0
ACGGGCGGGUCGGAUACUCAGACC	10	ccm-b0.1r1-61121	NA	45	siRNA24	1564013	0
AUCGAGCAGCGUCGUCGACGGGUG	10	sit-b2r1-10874	NA	8	siRNA24	1564014	0
AAUAAAUUACUGGCCUGAAGAGUC	10	sol-b1r1-30457	NA	40	siRNA24	1564015	0
AAAGAUUUAGGAAAAGAAUUUUCU	10	ccm-b0.1r1-48891	NA	45	siRNA24	1564016	0
ACAGGCAAGGAUCAUACAGCUCUC	10	cpa-b0.4r1-12455	NA	42	siRNA24	1564017	0
CGAAACUGGUUAAAUCUGAAACC	10	ccm-b0.32r1-111710	NA	44	siRNA24	1564018	0
CGAAACUGGUUAAAUCUGAAACC	10	ccm-b0.1r1-32222	NA	45	siRNA24	1564018	0
AUCGAUAAUCACGUCAGACAGCCU	10	ccm-b0.32r1-46430	NA	44	siRNA24	1564019	0
AUCGAUAAUCACGUCAGACAGCCU	10	ccm-b0.1r1-23882	NA	45	siRNA24	1564019	0
UACGGGACAGAAGAAGACCAUG	10	bol-b1.0r1-3269	NA	31	siRNA21	1564020	0
CUUCCGUGGCUAUUGGAAUCCAGU	5	ccm-b0.32r1-16201	NA	44	siRNA24	1564021	0
CUUCCGUGGCUAUUGGAAUCCAGU	10	ccm-b0.1r1-116219	NA	45	siRNA24	1564021	0
AUAACAUAGUGGACAACAUA	10	mac-b2r1-21560	NA	25	siRNA24	1564022	0
GCCGAGACGCUUCUUUGAACGU	10	bvu-b1.2.2r1-12909	NA	39	siRNA24	1564023	0
AUAAGUAGAGGACCAACUGGAUGU	10	cpa-b0.4r1-16309	NA	42	siRNA24	1564024	0
AGAAUUAAAUGUAACGUAGGUCUG	10	ptc-b3.0r1-238	NA	43	siRNA24	1564025	0
AAUGACGAGAAAAACGGGAGCACG	10	clt-b1r1-59674	NA	36	siRNA24	1564026	0
UCAUGAUUAAACGUAGUGAACGGU	10	cpa-b0.4r1-18632	NA	42	siRNA24	1564027	0
AUUAUAUUAUUACUCGACGUGUGC	10	clt-b1r1-60443	NA	36	siRNA24	1564028	0
AGCCGUUGGGUAUGAAUUUCGAGA	10	ccm-b0.32r1-119390	NA	44	siRNA24	1564029	0
AGCCGUUGGGUAUGAAUUUCGAGA	10	ccm-b0.1r1-114735	NA	45	siRNA24	1564029	0
AUAACAGAAUACAUGACGAGACCU	10	ccm-b0.32r1-97896	NA	44	siRNA24	1564030	0
AUAACAGAAUACAUGACGAGACCU	10	ccm-b0.1r1-123643	NA	45	siRNA24	1564030	0
AAAACCAAGUAUUGCUUUGAUAUG	10	ccl-b1r1-7857	NA	34	siRNA24	1564031	0
ACUGGCGACUAAAAUGCAUCUGUG	10	sit-b2r1-24231	NA	8	siRNA24	1564032	0
CAUACCUGGAAUGAGCUAGAG	10	bol-b1.0r1-12761	NA	31	siRNA22	1564033	0
CAGAGGAUCAGAAUUAGAAAAUU	10	fve-b2.0r1-22465	NA	24	siRNA24	1564034	0
AAGCCAGCUGAUGACAUAUUUCUC	10	ccm-b0.32r1-122206	NA	44	siRNA24	1564035	0
AAGCCAGCUGAUGACAUAUUUCUC	10	ccm-b0.1r1-115820	NA	45	siRNA24	1564035	0
CUUUAUUUGGUUGGACUCCGGUAA	10	sit-b2r1-25513	NA	8	siRNA24	1564036	0
ACGAUUGUUCGAUCUCAGCAACG	10	clt-b1r1-817	NA	36	siRNA21	1564037	0
AUCAUUGAAUUCUCAGGACCGACC	10	ccm-b0.32r1-103146	NA	44	siRNA24	1564038	0
AUCAUUGAAUUCUCAGGACCGACC	10	ccm-b0.1r1-62971	NA	45	siRNA24	1564038	0
AGCUGAUGUAGGUGAGAGAGGUG	10	ccm-b0.32r1-110070	NA	44	siRNA24	1564039	0
AGCUGAUGUAGGUGAGAGAGGUG	10	ccm-b0.1r1-63483	NA	45	siRNA24	1564039	0
AAAGCAACUGGAGAAACUAAAAGU	10	ccm-b0.32r1-125278	NA	44	siRNA24	1564040	0
AAAGCAACUGGAGAAACUAAAAGU	10	ccm-b0.1r1-114073	NA	45	siRNA24	1564040	0
GUAGGCAAUUUUGAUGACAUGGCA	10	sit-b2r1-28593	NA	8	siRNA24	1564041	0
AUCGACGACAUCUGGAAGACGAAA	10	tae-b1r1-16275	NA	3	siRNA24	1564042	0
AUCGACGACAUCUAGAAGACGAAA	6	hvu-b1r1-20824	NA	5	siRNA24	1564042	1
AUCGACGACAUCUGAAAGACGGAA	6	hvu-b1r1-2984	NA	5	siRNA24	1564042	2
AGGAAAUGUGAUGCUGCAUGCAAU	10	car-b2.0r1-24415	NA	11	siRNA24	1564043	0
AGGAGUUUGGACAUAUUAAUGGAG	10	ccm-b0.32r1-127838	NA	44	siRNA24	1564044	0
AGGAGUUUGGACAUAUUAAUGGAG	10	ccm-b0.1r1-106474	NA	45	siRNA24	1564044	0
AGUAUCGAUUGUUAUAUGGGCGGC	10	ccm-b0.1r1-67067	NA	45	siRNA24	1564045	0
AGGAAUAAUAUAUGGUAGGAGUGU	10	sol-b1r1-50425	NA	40	siRNA24	1564046	0
UAGGAAUCCUAAGGACACUUU	10	stu-b4.04r1-33150	NA	15	siRNA21	1564047	0
AUCGGGCAAACGAGGCAGAGGAGG	10	bdi-b1.0r1-17550	NA	7	siRNA24	1564048	0
AAAAACUGUUUCAAAUUGAUGAUC	10	ccm-b0.32r1-61103	NA	44	siRNA24	1564049	0
AAAAACUGUUUCAAAUUGAUGAUC	10	ccm-b0.1r1-135419	NA	45	siRNA24	1564049	0
CAGAGUAUUGAGCUUUGGCCACAG	10	csa-b2r1-14807	NA	35	siRNA24	1564050	0
AACGAUUUAGAUAUAUCAAACUCU	10	ccm-b0.32r1-89160	NA	44	siRNA24	1564051	0
AACGAUUUAGAUAUAUCAAACUCU	10	ccm-b0.1r1-71675	NA	45	siRNA24	1564051	0
AAAGGAAGAACGAAGAGAAAGCGG	10	egu-b5.1r1-4312	NA	28	siRNA24	1564052	0
GGGAAACAUAGGAUGAAGAUGGUC	10	hvu-b1r1-25273	NA	5	siRNA24	1564053	0
ACGACGGCAUCAUCUGACAGAGGA	10	oeu-b6r1-49798	NA	29	siRNA24	1564054	0
AGCUCGAUGGUAGUGGACAUUAUC	10	clt-b1r1-76892	NA	36	siRNA24	1564055	0
AGAUCUAUAGAGGACGAACGAAAU	10	ccm-b0.32r1-127704	NA	44	siRNA24	1564056	0
AGAUCUAUAGAGGACGAACGAAAU	10	ccm-b0.1r1-73979	NA	45	siRNA24	1564056	0
AAAGAAGACUGAAGUAAAGGAAAA	10	egu-b5.1r1-7678	NA	28	siRNA24	1564057	0
AAUCGAGAUCCUUGUAGAAGACAU	10	egu-b5.1r1-8195	NA	28	siRNA24	1564058	0
AAUGUUCUGGACAAGAGUCGUGGC	10	pvu-b1.0r1-11393	NA	10	siRNA24	1564059	0
CUUCCCAUGAUUUGUUUUCUCAAC	10	bvu-b1.2.2r1-36496	NA	39	siRNA24	1564060	0
AUGUGACGUGUAGAUUGUGGAAGG	10	pvu-b1.0r1-11908	NA	10	siRNA24	1564061	0
AUAGGCCAAAAAGUGUUGAACAUU	10	ccm-b0.32r1-73054	NA	44	siRNA24	1564062	0
AUAGGCCAAAAAGUGUUGAACAUU	10	ccm-b0.1r1-55312	NA	45	siRNA24	1564062	0
AGGGUUGAACCUGUUUGGACCAGC	10	bvu-b1.2.2r1-37522	NA	39	siRNA24	1564063	0
ACUUAAUAUGUUUGUCAAGAAGCU	10	gma-b1.0r1-28220	NA	9	siRNA24	1564064	0
GUAAGCGGGAUACCAUACGAACGU	10	osa-b1.0r1-31474	NA	1	siRNA24	1564065	0
AUAGGGAUGAGAUAGGAGCAGUAU	10	mes-b6r1-18590	NA	26	siRNA24	1564066	0
AGUAACUUUGGGAUGACUUACUCC	10	car-b2.0r1-38796	NA	11	siRNA24	1564067	0
ACAGCAGAACAUGACCAUCAAUGA	10	egu-b5.1r1-13359	NA	28	siRNA24	1564068	0
AUCACCACACAAGAUUAUUCGCCU	10	mdm-b3.0r1-20544	NA	21	siRNA24	1564069	0
ACCUAUAGUUGUCGAAUUCCAACA	10	csa-b2r1-25848	NA	35	siRNA24	1564070	0
AUUUUUAUUGGGUGUUGACUUUGG	10	ccm-b0.1r1-16891	NA	45	siRNA24	1564071	0
AUUUUUAUUGGAUGUUGACUUUGG	8	ccm-b0.1r1-78928	NA	45	siRNA24	1564071	1
AGGGUAGAGGGUUUGAGGCUGACA	10	egu-b5.1r1-16201	NA	28	siRNA24	1564072	0
AACGUGGCUUGAAGGACUUUUUGU	10	ccm-b0.32r1-79966	NA	44	siRNA24	1564073	0
AACGUGGCUUGAAGGACUUUUUGU	10	ccm-b0.1r1-95314	NA	45	siRNA24	1564073	0
AAGGAUGUGUGUUCCGACAAUGAC	10	ccm-b0.32r1-80735	NA	44	siRNA24	1564074	0
AAGGAUGUGUGUUCCGACAAUGAC	10	ccm-b0.1r1-109839	NA	45	siRNA24	1564074	0
AUACUACUGGAUAUGUGACAUUU	10	csa-b2r1-28682	NA	35	siRNA24	1564075	0
UGUCUGAUCUGUCUAUCUGGAUA	10	ccm-b0.32r1-15711	NA	44	siRNA24	1564076	0
AGCACAUAACCCCUCUCUGUUUGG	10	fve-b2.0r1-47615	NA	24	siRNA24	1564077	0
AAAUGAACACUAUGAAUAAGAUGA	10	egu-b5.1r1-19558	NA	28	siRNA24	1564078	0
AGAGAGAACUUUGCGGAAGGUGAU	10	pvu-b1.0r1-22947	NA	10	siRNA24	1564079	0
AAGAUUCUGCAGACGUCUCCAUAG	10	egu-b5.1r1-20334	NA	28	siRNA24	1564080	0
AGCCCGGACCGGACAUGCAAAAGC	10	csi-b2r1-53583	NA	33	siRNA24	1564081	0
AAUGAAUGGAUAGGCCCAAGUAUG	10	egu-b5.1r1-21369	NA	28	siRNA24	1564082	0
AAGACCGGACAAACAGGUAAAUGG	10	sly-b2.5r1-142467	NA	14	siRNA24	1564083	0
CCUAAGCCCACGGGUCGUCGACGU	10	sol-b1r1-8954	NA	40	siRNA24	1564084	0
AGGAUAGGACAGAGUAAGAGAGGU	10	egu-b5.1r1-25243	NA	28	siRNA24	1564085	0
AGAGAACUGAACCUUUUAAGAGAU	10	clt-b1r1-31137	NA	36	siRNA24	1564086	0
AUGUGACACUCUACAUAGGCAUGU	10	ccm-b0.32r1-89183	NA	44	siRNA24	1564087	0
AUGUGACACUCUACAUAGGCAUGU	10	ccm-b0.1r1-79433	NA	45	siRNA24	1564087	0
AUUGUCACAGUGUAAGAACCGCAC	10	ccm-b0.32r1-24159	NA	44	siRNA24	1564088	0
AUUGUCACAGUGUAAGAACCGCAC	10	ccm-b0.1r1-35613	NA	45	siRNA24	1564088	0
AAAUUUGUACGUGAUUUUAAGGAU	10	nta-b0r1-26136	NA	17	siRNA24	1564089	0
AUUCAGCGUGGAACAAGUGAGUGG	10	ccm-b0.32r1-24415	NA	44	siRNA24	1564090	0
AUUCAGCGUGGAACAAGUGAGUGG	10	ccm-b0.1r1-115412	NA	45	siRNA24	1564090	0
AUCUCGACUUCUCUUUCCAAGGAA	10	stu-b4.04r1-60836	NA	15	siRNA24	1564091	0
AUUUCUGCUGUUGAUGUUCAUUGG	10	mes-b6r1-35301	NA	26	siRNA24	1564092	0
ACGAGAUUGCCACUAAGGAACACU	10	sbi-b3.0r1-4811	NA	6	siRNA24	1564093	0
AGGAUACAUCAAAGGAGACCG	10	sly-b2.5r1-85490	NA	14	siRNA24	1564094	0
GACAACGACGUUAGCUA	10	csi-b2r1-64141	NA	33	siRNA24	1564095	0
UCAAUAUGUGUGCUCAAAAUGU	10	sol-b1r1-16634	NA	40	siRNA22	1564096	0
AUUGAACGAACAGGCUCUAGUGGA	10	sbi-b3.0r1-7381	NA	6	siRNA24	1564097	0
AGAAUUCUUCCGUCGGGACGGUC	10	ccm-b0.32r1-79389	NA	44	siRNA24	1564098	0
AGAAUUCUUCCGUCGGGACGGUC	10	ccm-b0.1r1-100604	NA	45	siRNA24	1564098	0
AUGCUUAAGCUAAGUGCGAUCCGG	10	bna-b1r1-24872	NA	30	siRNA24	1564099	0
AUAUAAAGUAGACUAGCACAGAUC	10	sol-b1r1-18426	NA	40	siRNA24	1564100	0
AAGACAUUUAGUACCGAUCGGUGU	10	sit-b2r1-1124	NA	8	siRNA24	1564101	0
GAAGACUGCUGCAUUUCUUUGCUU	10	sbi-b3.0r1-9441	NA	6	siRNA24	1564102	0
AUAAAUCUGGGCAGAUUCGGGAUG	10	oeu-b6r1-13926	NA	29	siRNA24	1564103	0
AGGAACCAGACGAAGUCAAAGGCA	10	egu-b5.1r1-36646	NA	28	siRNA24	1564104	0
AAACCGAGUUGUUUGAUCAGAAUA	10	bna-b1r1-94591	NA	30	siRNA24	1564105	0
AAUCAUUGAUAAAAGUCUAUCGGC	10	clt-b1r1-43485	NA	36	siRNA24	1564106	0
UAAAAGUUAAAGAUUCUGGCAUU	10	oeu-b6r1-16747	NA	29	siRNA24	1564107	0
CGCGUGCACUGUGAACUCUCUCAC	10	sol-b1r1-22266	NA	40	siRNA24	1564108	0
AAGGAGCCCAGUGGCGGAUGUAUG	10	ccm-b0.1r1-40700	NA	45	siRNA24	1564109	0
AACCGAAACUGAAACCGAAAACCC	10	ccm-b0.32r1-76646	NA	44	siRNA24	1564110	0
AACCGAAACUGAAACCGAAAACCC	10	ccm-b0.1r1-40956	NA	45	siRNA24	1564110	0
GUCUACUGUGAUAACGUCAGUGCA	10	sbi-b3.0r1-15365	NA	6	siRNA24	1564111	0
AACCACUUAGAAAGCUUUUGAAAC	10	clt-b1r1-47085	NA	36	siRNA24	1564112	0
AAAGAUAUUCAACGAGAACUCAGU	10	sol-b1r1-25850	NA	40	siRNA24	1564113	0
AUAAGUGUCUGCCUGUAGGAUUGU	10	ccm-b0.32r1-39775	NA	44	siRNA24	1564114	0
AUAAGUGUCUGCCUGUAGGAUUGU	10	ccm-b0.1r1-52310	NA	45	siRNA24	1564114	0
CAAGAAUAGAAGAUGUGGAGCC	10	csa-b2r1-53093	NA	35	siRNA24	1564115	0
AAUCAUCGACACAGUGUAUACUCU	10	sbi-b3.0r1-16653	NA	6	siRNA24	1564116	0
UCAAGGCUGGAGAGUUCAUCC	10	ccm-b0.32r1-105823	NA	44	siRNA21	1564117	0
UCAAGGCUGGAGAGUUCAUCC	10	ccm-b0.1r1-69366	NA	45	siRNA21	1564117	0
UCAAGGCUGGAGAGCUCAUCC	4	ccm-b0.1r1-37447	NA	45	siRNA21	1564117	1
GUAGGAUUGUUUGAUGUAUCU	10	mac-b2r1-16149	NA	25	siRNA24	1564118	0
AAGAGAUACACUUGGCCGGGAACG	10	sol-b1r1-29434	NA	40	siRNA24	1564119	0
AAGAGAUACACUUAGCCGGGCACG	9	sol-b1r1-44804	NA	40	siRNA24	1564119	2
AAGAGAUACACUUGGCUGGGCACG	7	sol-b1r1-5634	NA	40	siRNA24	1564119	2
AAGAGAUACAUUUGGCCGGGCACG	7	sol-b1r1-51169	NA	40	siRNA24	1564119	2
AAGAGAUACACUUGGCCAGGCACG	6	sol-b1r1-56678	NA	40	siRNA24	1564119	2
GAGAGAUACACUUGGCCGGGCACG	6	sol-b1r1-12185	NA	40	siRNA24	1564119	2
AAGAGAUACACUUGACCGGGCACG	5	sol-b1r1-54672	NA	40	siRNA24	1564119	2
AAGAGAUACACUUGUCCGGGCACG	5	sol-b1r1-13346	NA	40	siRNA24	1564119	2
AAGAGAUACACCUGGCCGGGCACG	4	sol-b1r1-2673	NA	40	siRNA24	1564119	2
AAGAGAUACACUUAGCCGGGCACG	4	sol-b1r1-52275	NA	40	siRNA24	1564119	2
AACAACUCACUCGGUCCAGAGACA	10	mac-b2r1-16922	NA	25	siRNA24	1564120	0
ACUCUGUUAUCUCCAACACAAGCA	10	bol-b1.0r1-956	NA	31	siRNA24	1564121	0
AGCGAAGAUGAUCUCAGAAACAGA	10	atr-b1r1-42127	NA	46	siRNA24	1564122	0
AGGAAGAAGAAUGAAGAUGCC	10	sit-b2r1-15500	NA	8	siRNA22	1564123	0
GAAGUCGGAGGCACGCUUCGUCGG	10	osa-b1.0r1-135281	NA	1	siRNA24	1564124	0
GAAGUCGGAGACGCGCUUCGUCGG	6	osa-b1.0r1-135936	NA	1	siRNA24	1564124	2
GAAGUCGGAGGCGCACUUCGUCGG	6	osa-b1.0r1-107622	NA	1	siRNA24	1564124	2
GCUGUAUUUCUAACUGUAGACUAC	10	ccm-b0.1r1-116988	NA	45	siRNA24	1564125	0
AGUAAUGCUGACGUGGAAGGGAAC	10	bna-b1r1-42104	NA	30	siRNA24	1564126	0
AAUAUAAAAUGGGACGGAGACAGU	10	ccm-b0.32r1-15441	NA	44	siRNA24	1564127	0
AAUAUAAAAUGGGACGGAGACAGU	10	ccm-b0.1r1-52476	NA	45	siRNA24	1564127	0
UUAAUAUAUCUAAACACUCUCUUU	10	cpa-b0.4r1-15796	NA	42	siRNA24	1564128	0
AGCUAAAAUAGGCACCAGGACAGU	10	csi-b2r1-18290	NA	33	siRNA24	1564129	0
ACAGCACUGCCAUCACGACCGGCG	10	osa-b1.0r1-71925	NA	1	siRNA24	1564130	0
AUGAAAUGCAUGGAAAUGAGUAUU	10	clt-b1r1-57870	NA	36	siRNA24	1564131	0
AAAUUAGAAUCUUCAGUACACUGC	10	ccm-b0.32r1-52575	NA	44	siRNA24	1564132	0
AUUUGAAUUAAGUUAGAACAACCU	10	ccl-b1r1-5294	NA	34	siRNA24	1564133	0
AAUGACCAAUGAUGAGCUUGAGCU	10	clt-b1r1-61218	NA	36	siRNA24	1564134	0
ACGGUCAAAGACUGACACACUU	6	ccm-b0.32r1-38068	NA	44	siRNA24	1564135	0
ACGGUCAAAGACUGACACACUU	10	ccm-b0.1r1-57340	NA	45	siRNA22	1564135	0
AGCCAAAUCGGAGCAAAAAGACUG	10	cpa-b0.4r1-20691	NA	42	siRNA24	1564136	0
AAGAAGUCUCAUCGUCGUGGCACA	10	mac-b2r1-28001	NA	25	siRNA24	1564137	0
AAGAAGUCUCAUCGUCGUGGCAUA	9	mac-b2r1-11223	NA	25	siRNA24	1564137	1
AAGAAGUCUCAUCGUCGUGACACA	6	mac-b2r1-8823	NA	25	siRNA24	1564137	1
AAGAAGUCUCACCGUCGUGGCAUA	3	mac-b2r1-19720	NA	25	siRNA24	1564137	2
AUUGACAUUAGUGCUGAAGGUGCC	10	ccl-b1r1-7858	NA	34	siRNA24	1564138	0
ACUAUUAUUGGACCGAUGCAAUAU	10	bvu-b1.2.2r1-19575	NA	39	siRNA24	1564139	0
ACCGACAUUGUUCUUUAAAGAAUU	10	clt-b1r1-64049	NA	36	siRNA24	1564140	0
UUAGAUCAAGAUAUCGGAACAGCU	10	sol-b1r1-42490	NA	40	siRNA24	1564141	0
AUUCCAGGAUGGAAAAGUAGAAGC	10	sit-b2r1-25257	NA	8	siRNA24	1564142	0
UCGUUGUUUAACUUUUGAACAAGA	10	cpa-b0.4r1-24555	NA	42	siRNA24	1564143	0
AUCGGUUGAUUAUGUAGUAGGGUA	10	ptc-b3.0r1-8191	NA	43	siRNA24	1564144	0
UUUACAUGAGGCACUGUUACUCU	10	csa-b2r1-7359	NA	35	siRNA24	1564145	0
GGGAACAGGACACGAUGGCUCUAA	10	ppe-b2.0r1-1212	NA	22	siRNA24	1564146	0
AUUAUUCAGCAUCUGGAGAGACCU	10	ccl-b1r1-13252	NA	34	siRNA24	1564147	0
GAGAGUGAAUCUGGACCGUCCGUG	10	cpa-b0.4r1-27644	NA	42	siRNA24	1564148	0
GAGAGUGAAUCUGGACCGUCCGUG	4	cpa-b0.4r1-23227	NA	42	siRNA24	1564148	0
AAGUCGGUGUUAGAAGAAACCAGA	10	ccm-b0.32r1-61023	NA	44	siRNA24	1564149	0
AAGUCGGUGUUAGAAGAAACCAGA	10	ccm-b0.1r1-120415	NA	45	siRNA24	1564149	0
UACAGAUCUCGAGGCUCUUUCUCU	10	tcc-b1.1r1-3360	NA	20	siRNA24	1564150	0
ACUUGAGCAACAACCAUCGUCAGC	10	clt-b1r1-70988	NA	36	siRNA24	1564151	0
UAGGGAUGUGUGAGAGUAAAAGU	10	bvu-b1.2.2r1-27266	NA	39	siRNA24	1564152	0
ACUCAUUUUUCAUUCAUGCAUACA	10	mdm-b3.0r1-5912	NA	21	siRNA24	1564153	0
AGGGCCGAGAGAGCAAUGGAGAAU	10	ccm-b0.32r1-130399	NA	44	siRNA24	1564154	0
AGGGCCGAGAGAGCAAUGGAGAAU	10	ccm-b0.1r1-31858	NA	45	siRNA24	1564154	0
AUAAAGCAGACUCUGAAAUAUAAG	10	ccm-b0.32r1-126783	NA	44	siRNA24	1564155	0
AUAAAGCAGACUCUGAAAUAUAAG	10	ccm-b0.1r1-134908	NA	45	siRNA24	1564155	0
GAUUGAUCUACCGUUAAUUUCUGU	10	ccm-b0.32r1-131679	NA	44	siRNA24	1564156	0
AAUGAUGGAUCGGGCCAAAAUGGC	10	pvu-b1.0r1-5231	NA	10	siRNA24	1564157	0
ACUGAAUUGUAAAUGUAAUUGAAU	10	clt-b1r1-8528	NA	36	siRNA24	1564158	0
AUUAUCAAAAUGUAGAGGAGAACC	10	bna-b1r1-61395	NA	30	siRNA24	1564159	0
UUGGCUAACAGCAGUCGUUAGAGA	10	clt-b1r1-10066	NA	36	siRNA24	1564160	0
AACAGAGGAAUAAGGACCGGCUAA	10	egu-b5.1r1-4313	NA	28	siRNA24	1564161	0
UAGAGGUCUCAGCGUGAGAGAGGU	10	pvu-b1.0r1-8058	NA	10	siRNA24	1564162	0
AGCUUUGAGAUCUUUGACAGUUGG	10	clt-b1r1-13147	NA	36	siRNA24	1564163	0
AAAUAGUUGGAUUAUGAACAAACU	10	pvu-b1.0r1-12421	NA	10	siRNA24	1564164	0
AACGUCUAUUUGAAUUCAGCAACU	10	ccm-b0.32r1-74591	NA	44	siRNA24	1564165	0
AACGUCUAUUUGAAUUCAGCAACU	10	ccm-b0.1r1-57304	NA	45	siRNA24	1564165	0
UACGGUAUAACUCAAAUCUGGCCU	10	atr-b1r1-6031	NA	46	siRNA24	1564166	0
GUCUGAAUAUUGUUCCACUGGAGA	10	clt-b1r1-82803	NA	36	siRNA24	1564167	0
AGUACGUCGAGCAGGAGGAAAGGG	10	egu-b5.1r1-11551	NA	28	siRNA24	1564168	0
CUAAACCAGCCGUCGAUGUUGACC	10	fve-b2.0r1-41651	NA	24	siRNA24	1564169	0
GGAGACUAGUAGAAGAGGAAUAGC	10	pvu-b1.0r1-14478	NA	10	siRNA24	1564170	0
CUAAGGACCUGUUUAAUAGACAAU	10	clt-b1r1-17775	NA	36	siRNA24	1564171	0
ACUACAAUCUGGGCUGUCCGAGAA	10	atr-b1r1-8847	NA	46	siRNA24	1564172	0
UAUUUUCGUUUAGAGAAAUGAACU	10	atr-b1r1-10383	NA	46	siRNA24	1564173	0
AAAUUCAGGACAACAAGCAUGAGC	10	zma-b4r1-100333	NA	4	siRNA24	1564174	0
AUAUCAUGCAGCCAUCAGAAAGGA	10	bna-b1r1-73748	NA	30	siRNA24	1564175	0
AUGAGAAAGUUCACUUAGGUUCGA	10	ccm-b0.32r1-16904	NA	44	siRNA24	1564176	0
AUGAGAAAGUUCACUUAGGUUCGA	10	ccm-b0.1r1-20477	NA	45	siRNA24	1564176	0
AAUAGUGCUCUGGGAAGAAAGUUC	10	ccm-b0.32r1-17248	NA	44	siRNA24	1564177	0
AAUAGUGCUCUGGGAAGAAAGUUC	10	ccm-b0.1r1-99361	NA	45	siRNA24	1564177	0
AUUGCCUUCGGUCUGGUCGGAUCC	10	sol-b1r1-4603	NA	40	siRNA24	1564178	0
AACCCGAAACUGAACUAAACCGAA	10	cqi-b1.0r1-5492	NA	38	siRNA24	1564179	0
GAAGAACCAGGGAGAAUGAGACAC	10	bra-b1r1-25702	NA	32	siRNA24	1564180	0
UAUAAAUCCUUCUCUAUUUGGUCU	10	pvu-b1.0r1-24748	NA	10	siRNA24	1564181	0
AUCUGAUUGUAACCGGAGAAGGCA	10	egu-b5.1r1-22144	NA	28	siRNA24	1564182	0
GAUCGGACACAUAACUAAAAGUGU	10	sol-b1r1-9211	NA	40	siRNA24	1564183	0
UGAGGAAGCCGUGCAGAACCCGAG	10	egu-b5.1r1-25501	NA	28	siRNA24	1564184	0
AGCAGACAUCUGAUGGGAACACGG	10	tae-b1r1-44741	NA	3	siRNA24	1564185	0
GAUUCUGGUUUGUAGAAAAAACAC	10	ccm-b0.32r1-90976	NA	44	siRNA24	1564186	0
GAUUCUGGUUUGUAGAAAAAACAC	10	ccm-b0.1r1-83986	NA	45	siRNA24	1564186	0
CAACAUUGUAUACGGAUAUUACUU	10	pvu-b1.0r1-30137	NA	10	siRNA24	1564187	0
CACGUGUGGUUGGUCUGUAUCGGU	10	tae-b1r1-46278	NA	3	siRNA24	1564188	0
GCUAGGAAGCGAGAAAGAGAGGAU	10	sbi-b3.0r1-3526	NA	6	siRNA24	1564189	0
AUGACCCUGUGAAUAGUGAACGAG	10	ccm-b0.32r1-27488	NA	44	siRNA24	1564190	0
GCUGGAGUAGCUCAGUG	10	sbi-b3.0r1-5074	miR4900	6	siRNA24	1564191	0
AGAAUUGAGUAGAAUAAGAGUGAG	10	mac-b2r1-2485	NA	25	siRNA24	1564192	0
UUUGAUCACCGAAGGAACCUUAAU	10	pvu-b1.0r1-33733	NA	10	siRNA24	1564193	0
AAGGGCUACUUUGGAAGUUAGUGG	10	sbi-b3.0r1-5844	NA	6	siRNA24	1564194	0
AAAGGAGCGUGAAAUUGUAUGAAA	10	bna-b1r1-23078	NA	30	siRNA24	1564195	0
GAGAAAGCUGUUGAUGGAAAAUU	10	clt-b1r1-39111	NA	36	siRNA24	1564196	0
AGGGUGUUGGCCUGAUAUGGCAUU	10	mac-b2r1-6615	NA	25	siRNA24	1564197	0
AGGACAACGCACCAACAUAUUGUG	10	sit-b2r1-1896	NA	8	siRNA24	1564198	0
AUAUCUCUCUAACCGUCGACCAUC	10	ccm-b0.32r1-33376	NA	44	siRNA24	1564199	0
AUAUCUCUCUAACCGUCGACCAUC	10	ccm-b0.1r1-72267	NA	45	siRNA24	1564199	0
GAAGGAAAUACGAACAGGCAUA	10	cpa-b0.4r1-93	NA	42	siRNA24	1564200	0
GCUUAGUGAGGGUGAACCUUUGAG	10	hbr-b0r1-5270	NA	27	siRNA24	1564201	0
AACAAACGAGCGGUUAGUAGAAAC	10	ccm-b0.32r1-99936	NA	44	siRNA24	1564202	0
AGAAUCGUACGAUCUUCUGUUCGA	10	ccm-b0.32r1-80164	NA	44	siRNA24	1564203	0
AGAAUCGUACGAUCUUCUGUUCGA	10	ccm-b0.1r1-103933	NA	45	siRNA24	1564203	0
AAUUUAUCUCAACAGUCAAACUGU	10	sbi-b3.0r1-12024	NA	6	siRNA24	1564204	0
AAGCGGUUUGAUGACUAAUGUUUG	10	cpa-b0.4r1-2412	NA	42	siRNA24	1564205	0
ACGAGAAGAUCUUAAGAGGACGGA	10	ccm-b0.32r1-36192	NA	44	siRNA24	1564206	0
ACGAGAAGAUCUUAAGAGGACGGA	10	ccm-b0.1r1-122846	NA	45	siRNA24	1564206	0
ACGAGAAGAUCUUAUGGGGACGGA	10	ccm-b0.32r1-101425	NA	44	siRNA24	1564206	2
AAGAUGUAGGUCUAGCACUCUAGC	10	sbi-b3.0r1-12794	NA	6	siRNA24	1564207	0
AGAAGAACUAUAACGAGAGAUGGA	10	mac-b2r1-9969	NA	25	siRNA24	1564208	0
GGAAUGAUCUUCGGCGACCGGGUA	10	fan-b1.0r1-10524	NA	23	siRNA24	1564209	0
AGCUCAGGCUGUGUACAAGAGGCA	10	osa-b1.0r1-59062	NA	1	siRNA24	1564210	0
UGUGCAUGUGGGAGAACUUCAA	10	fan-b1.0r1-11043	NA	23	siRNA22	1564211	0
AGCGGAUAGUGAGAGGAUAGACGA	10	egu-b5.1r1-39231	NA	28	siRNA24	1564212	0
AGACGAAUGACUCUACGAAUGUGA	10	ccm-b0.1r1-41981	NA	45	siRNA24	1564213	0
CAUUCAUCGUGGACUGUGACGCAU	10	sbi-b3.0r1-15366	NA	6	siRNA24	1564214	0
AUCGGAAGUGAGAACAAUCGGAGA	10	mtr-b4.0r1-26782	NA	12	siRNA24	1564215	0
AUAUCGGUUCAUGUGAGAAUGACU	10	ccm-b0.32r1-65598	NA	44	siRNA24	1564216	0
AUAUCGGUUCAUGUGAGAAUGACU	10	ccm-b0.1r1-109309	NA	45	siRNA24	1564216	0
UGGAAAUAGAAGUUAAAAAGGCAA	10	cpa-b0.4r1-7563	NA	42	siRNA24	1564217	0
CCGUUGCUCUGUUUGUAAAUUGAC	10	ccm-b0.32r1-53832	NA	44	siRNA24	1564218	0
CCGUUGCUCUGUUUGUAAAUUGAC	10	ccm-b0.1r1-45053	NA	45	siRNA24	1564218	0
ACACUUGUCGUAGCUGAAACGGUC	10	sit-b2r1-9852	NA	8	siRNA24	1564219	0
AUGAGAUCGGACGCCCAAAGCUGC	10	bna-b1r1-35164	NA	30	siRNA24	1564220	0
UUGUUAGAGUUUGAUUAUGGUGCC	10	fve-b2.0r1-7432	NA	24	siRNA24	1564221	0
AGUAGAUUAUGGUCGGAUUAUGAC	10	atr-b1r1-38544	NA	46	siRNA24	1564222	0
CCAGUCGGAUUGCGAACCAGAUA	10	ccm-b0.32r1-42080	NA	44	siRNA23	1564223	0
AAUUUCGUUCGGUUUUUACACAGC	10	ccm-b0.1r1-46333	NA	45	siRNA24	1564224	0
UUCCGGACCAUACCUCUUGGGGUG	10	atr-b1r1-39568	NA	46	siRNA24	1564225	0
UUUCGGACCAUACCUCUUGGGGUA	5	atr-b1r1-28227	NA	46	siRNA24	1564225	2
AGAUAGAAGUGGGAUGACUUACAU	10	egu-b5.1r1-45174	NA	28	siRNA24	1564226	0
ACUGGGACGAAAUGCAGAUGUAGG	10	egu-b5.1r1-45430	NA	28	siRNA24	1564227	0
AAGAAUAGGAUGAUGUCGAGCAUC	10	ccm-b0.32r1-108896	NA	44	siRNA24	1564228	0
AAGAAUAGGAUGAUGUCGAGCAUC	10	ccm-b0.1r1-58686	NA	45	siRNA24	1564228	0
AGUGAUCGGCGACCGGCAACCGGC	10	car-b2.0r1-6700	NA	11	siRNA24	1564229	0
ACUGCGUCCACGGUAGCGAAGGGC	10	sbi-b3.0r1-21281	NA	6	siRNA24	1564230	0
AACCAAGAGAAUAAGCUGAGAGAG	5	ccm-b0.32r1-106789	NA	44	siRNA24	1564231	0
AACCAAGAGAAUAAGCUGAGAGAG	10	ccm-b0.1r1-49149	NA	45	siRNA24	1564231	0
AAUACAUUAGAUACACUUCUAUAU	10	csa-b2r1-58744	NA	35	siRNA24	1564232	0
AUGGCCUGGCCAGACUGUGUAUC	10	ccm-b0.32r1-43778	NA	44	siRNA22	1564233	0
AUGGCCUGGCCAGACUGUGUAUC	10	ccm-b0.1r1-49917	NA	45	siRNA22	1564233	0
AAGUGGGCUGCGAGAGCACAUCGC	10	ccm-b0.1r1-115709	NA	45	siRNA24	1564234	0
CGAGAGGUUAAAGUGUAGCGC	10	fve-b2.0r1-14164	NA	24	siRNA24	1564235	0
ACUUGACUCGAGUGAGCUCGACU	10	bvu-b1.2.2r1-13167	NA	39	siRNA24	1564236	0
AAGUCAUGAGAACCAAACUUUGAA	10	ccm-b0.32r1-26032	NA	44	siRNA24	1564237	0
AAGUCAUGAGAACCAAACUUUGAA	10	ccm-b0.1r1-119549	NA	45	siRNA24	1564237	0
CGGCUAUGGUGGUACUGUGUCAUC	10	ccl-b1r1-4008	NA	34	siRNA24	1564238	0
UCACAAUCAAUAGAUAUGCCU	10	mac-b2r1-25171	NA	25	siRNA24	1564239	0
AGGGAUUUACUAGUGGAACUAG	10	ccm-b0.32r1-103331	NA	44	siRNA24	1564240	0
AGGGAUUUACUAGUGGAACUAG	10	ccm-b0.1r1-121597	NA	45	siRNA24	1564240	0
ACAUCUCAUGUUAUUAGUCGGAAG	10	bol-b1.0r1-10199	NA	31	siRNA24	1564241	0
ACACUGAAAUGGUGGAUUGCGGAC	10	hvu-b1r1-10415	NA	5	siRNA24	1564242	0
AAAUAAAUCGAUACGUUGGGUCAU	10	hvu-b1r1-11184	NA	5	siRNA24	1564243	0
AUUGUCUGACCUAAAAAUAUAGUC	10	ccm-b0.32r1-121440	NA	44	siRNA24	1564244	0
AUUGUCUGACCUAAAAAUAUAGUC	10	ccm-b0.1r1-40580	NA	45	siRNA24	1564244	0
AAUUGACGGACUCUCAGACAAUU	10	bvu-b1.2.2r1-20089	NA	39	siRNA24	1564245	0
UAAUCGGUUCCGAUUCUGUUUUGU	10	ccm-b0.32r1-119794	NA	44	siRNA24	1564246	0
UAAUCGGUUCCGAUUCUGUUUUGU	10	ccm-b0.1r1-127741	NA	45	siRNA24	1564246	0
UAAUCGGUUCCGAUUCUGUUUUGC	5	ccm-b0.1r1-13996	NA	45	siRNA24	1564246	1
UGCUAGGUGACUGUUCCGGUU	10	hvu-b1r1-14771	NA	5	siRNA21	1564247	0
UUGCCAGCUAGUAGACGCGUCCAA	10	tae-b1r1-14225	NA	3	siRNA24	1564248	0
GAUAAUGACUAGUAAUGAAAAUU	10	bvu-b1.2.2r1-23935	NA	39	siRNA24	1564249	0
GUUGCUUCGGUGGAAAGG	10	sit-b2r1-28852	NA	8	siRNA24	1564250	0
AUAGAACACGUGAUCUUUGAAAUG	10	bvu-b1.2.2r1-24191	NA	39	siRNA24	1564251	0
ACCCGUUCGCAGGUCGCCGCCGGC	10	ccm-b0.32r1-128352	NA	44	siRNA24	1564252	0
ACCCGUUCGCAGGUCGCCGCCGGC	9	ccm-b0.1r1-87937	NA	45	siRNA24	1564252	0
ACCCGUUCGCAGGUCGCCGCCGGC	5	ccm-b0.1r1-29091	NA	45	siRNA24	1564252	0
ACUAUUGUAGACAAAGGAGAAGUC	10	mdm-b3.0r1-5143	NA	21	siRNA24	1564253	0
AGGGAUCUCGCUAAGUAUUGACGC	10	hvu-b1r1-20152	NA	5	siRNA24	1564254	0
AAUUGUAAUAGACUUUGACAAACU	10	clt-b1r1-6473	NA	36	siRNA24	1564255	0
UUGACUCUUAACUGAUGUGAAACU	10	pvu-b1.0r1-3434	NA	10	siRNA24	1564256	0
CAACGCUUAGUUCAGGAAGAUUUU	10	csa-b2r1-13012	NA	35	siRNA24	1564257	0
ACGGUAUUGGCUUAGCAUGAAGGA	10	egu-b5.1r1-1979	NA	28	siRNA24	1564258	0
AUACCACUGACGUUAGUUUUGAAU	10	clt-b1r1-8785	NA	36	siRNA24	1564259	0
GACGGACCAACUCCUACAGAAGGU	10	ccm-b0.32r1-132448	NA	44	siRNA24	1564260	0
GACGGACCAACUCCUACAGAAGGU	8	ccm-b0.1r1-27538	NA	45	siRNA24	1564260	0
AAAGCAGAAGAACAUCAAAAGCAC	10	hvu-b1r1-24506	NA	5	siRNA24	1564261	0
AGUUUUGGAAUUAAUUUGAGGAGC	10	bna-b1r1-63964	NA	30	siRNA24	1564262	0
UGUCAAGUUAGUAGGAAAUGAAGU	10	sol-b1r1-57083	NA	40	siRNA24	1564263	0
AUACCUGCGGAAGACAUCUUGGAU	10	oeu-b6r1-52107	NA	29	siRNA24	1564264	0
AGAAGACUUACUCAGACUAUUACU	10	fve-b2.0r1-38304	NA	24	siRNA24	1564265	0
AUUAGCACUCUUGCGCCUCCGAGA	10	atr-b1r1-3984	NA	46	siRNA24	1564266	0
UUUGAAUCAACAGUUGAACUUUC	10	bra-b1r1-15645	NA	32	siRNA24	1564267	0
CGGUCUAGUUUUAAUAUAAAAGU	10	bvu-b1.2.2r1-39573	NA	39	siRNA24	1564268	0
AGCUUUGUAGAGUUCCUUGGUGAG	10	ccm-b0.32r1-10592	NA	44	siRNA24	1564269	0
AGCUUUGUAGAGUUCCUUGGUGAG	7	ccm-b0.1r1-14522	NA	45	siRNA24	1564269	0
AGCUUUGUAGAGUUCCUUGGUGAG	3	ccm-b0.1r1-127584	NA	45	siRNA24	1564269	0
AGUAGACUUGCAUGUAGUUCUCAU	10	egu-b5.1r1-13361	NA	28	siRNA24	1564270	0
AUCUGACCAUGUUGAUUUUCUGGC	10	ccm-b0.32r1-78688	NA	44	siRNA24	1564271	0
AUCUGACCAUGUUGAUUUUCUGGC	10	ccm-b0.1r1-93040	NA	45	siRNA24	1564271	0
AUCUGACCAAGUUGAUUUUCCGGC	4	ccm-b0.32r1-96985	NA	44	siRNA24	1564271	2
AAAUGGCUGGUUUACUCAAAAGAA	10	fve-b2.0r1-45289	NA	24	siRNA24	1564272	0
GCGGUAGAAAUCAAGAUGGCAA	10	nta-b0r1-15363	NA	17	siRNA22	1564273	0
ACCUCUUGUAAGGCUCAACGCACC	10	atr-b1r1-10640	NA	46	siRNA24	1564274	0
CUGGGAUGGACCGACUGAUUAUGC	10	csa-b2r1-26880	NA	35	siRNA24	1564275	0
CUGGGAUGGACCGACUGAUUAUGC	8	csa-b2r1-26879	NA	35	siRNA24	1564275	0
UCAAGAUGAAAACUCUGUUUAAGU	10	mes-b6r1-23989	NA	26	siRNA24	1564276	0
AAGACGGAUGGAGUAUUUUAUAUU	10	bdi-b1.0r1-33224	NA	7	siRNA24	1564277	0
AAGACGGAUGUAGUAUUUUAUAUU	10	ccm-b0.1r1-131479	NA	45	siRNA24	1564277	1
AUUCUGAUGUUGGGUAGACGUACA	10	ccm-b0.32r1-72362	NA	44	siRNA24	1564278	0
AUUCUGAUGUUGGGUAGACGUACA	10	ccm-b0.1r1-85758	NA	45	siRNA24	1564278	0
GGGGCAGAGUGCGAUGAAGAAGAA	10	ghr-b1.1r1-104826	NA	18	siRNA24	1564279	0
AUGGAGUGUCCAAACCUUGAAUUC	10	csa-b2r1-30228	NA	35	siRNA24	1564280	0
CUCAUGAAUUCUGAGUCCAGG	10	atr-b1r1-14737	NA	46	siRNA21	1564281	0
ACCGGUUGUGGCGCUCGGAUGACA	10	ccm-b0.32r1-84577	NA	44	siRNA24	1564282	0
ACCGGUUGUGGCGCUCGGAUGACA	10	ccm-b0.1r1-125159	NA	45	siRNA24	1564282	0
ACUUGAACUUUGCAGAAAACUGAC	10	mdm-b3.0r1-26961	NA	21	siRNA24	1564283	0
AAGUCAGAUUGUAAGGAGGCCAUU	10	ccm-b0.32r1-92375	NA	44	siRNA24	1564284	0
AAGUCAGAUUGUAAGGAGGCCAUU	10	ccm-b0.1r1-23806	NA	45	siRNA24	1564284	0
CACUAAUGAACUACUAUCAAUGAU	10	clt-b1r1-28313	NA	36	siRNA24	1564285	0
ACUAAGGAGAUGAACAAGAGCAUC	10	clt-b1r1-28570	NA	36	siRNA24	1564286	0
GGAUGUCAAUUGGACCGAGUCGGC	10	oeu-b6r1-2391	NA	29	siRNA24	1564287	0
AAAAAAUCCGACUCUGACAAAUGU	10	cqi-b1.0r1-8828	NA	38	siRNA24	1564288	0
CACCUUCAUCAUCUUCGUCGCUGG	10	tae-b1r1-43715	NA	3	siRNA24	1564289	0
AAGAAUAAAGUCAAAGUAGAGAGA	10	ccm-b0.32r1-23905	NA	44	siRNA24	1564290	0
AAGAAUAAAGUCAAAGUAGAGAGA	10	ccm-b0.1r1-83019	NA	45	siRNA24	1564290	0
AAUGUUGGAAGAAAUGUAAAGAGU	10	ccm-b0.32r1-65982	NA	44	siRNA24	1564291	0
AAUGUUGGAAGAAAUGUAAAGAGU	10	ccm-b0.1r1-28926	NA	45	siRNA24	1564291	0
AGGAGAGAUUGGAGUUGAAUGCCA	10	ccm-b0.32r1-90721	NA	44	siRNA24	1564292	0
AUUCUCACCUGAACCGGCCCCUAC	10	ccm-b0.32r1-90977	NA	44	siRNA24	1564293	0
AUUCUCACCUGAACCGGCCCCUAU	10	ccm-b0.1r1-41956	NA	45	siRNA24	1564293	1
AUUCUCACCUGAACCGCCCCCUAU	5	ccm-b0.1r1-105867	NA	45	siRNA24	1564293	2
GGGAGACCUUACUCUAGGACGGGA	10	bra-b1r1-31621	NA	32	siRNA24	1564294	0
AACGAUCUAGUAUAAGCAAAUGAC	10	ccm-b0.32r1-24387	NA	44	siRNA24	1564295	0
AACGAUCUAGUAUAAGCAAAUGAC	10	ccm-b0.1r1-30462	NA	45	siRNA24	1564295	0
ACAAAUGACUGGGACGGAGGGAGC	10	dca-b2.0r1-4675	NA	41	siRNA24	1564296	0
AAAGAUAAAGAUGGCAAGAAUUCC	10	csi-b2r1-62860	NA	33	siRNA21	1564297	0
AAGACUACAGAAGAACAACUCUUU	10	ccm-b0.32r1-59189	NA	44	siRNA24	1564298	0
AAGACUACAGAAGAACAACUCUUU	10	ccm-b0.1r1-32510	NA	45	siRNA24	1564298	0
ACUGAACUCGAGUGUCUCCCUUGG	10	ccm-b0.32r1-29537	NA	44	siRNA24	1564299	0
ACUGAACUCGAGUGUCUCCCUUGG	10	ccm-b0.1r1-114768	NA	45	siRNA24	1564299	0
AAGGCGUGUUGGAUAAUCUUUGGC	10	ccm-b0.32r1-93661	NA	44	siRNA24	1564300	0
AAGGCGUGUUGGAUAAUCUUUGGC	10	ccm-b0.1r1-99582	NA	45	siRNA24	1564300	0
AGAAAAACUAGUUCUAUGUAGGUA	10	bra-b1r1-36522	NA	32	siRNA24	1564301	0
AUUGAUCGACACUUAACAACUUGG	10	ccm-b0.32r1-126439	NA	44	siRNA24	1564302	0
AUUGAUCGACACUUAACAACUUGG	10	ccm-b0.1r1-35582	NA	45	siRNA24	1564302	0
AACCCUAUUGGACAUAAAAAGACC	10	ccm-b0.32r1-9093	NA	44	siRNA24	1564303	0
AACCCUAUUGGACAUAAAAAGACC	10	ccm-b0.1r1-36862	NA	45	siRNA24	1564303	0
UUUAAACGGGCACGAUAGCGAGGA	10	oeu-b6r1-14442	NA	29	siRNA24	1564304	0
UAUGACGUACUGUACUUGUUGUGU	10	cpa-b0.4r1-351	NA	42	siRNA24	1564305	0
ACAGGAAGUUAGGACAGAGACGGG	10	ccm-b0.32r1-34401	NA	44	siRNA24	1564306	0
ACAGGAAGUUAGGACAGAGACGGG	9	ccm-b0.1r1-67146	NA	45	siRNA24	1564306	0
AGAACAAAAGUAAGAUCACCAGAU	10	sbi-b3.0r1-11511	NA	6	siRNA24	1564307	0
AGCAUUAGAUCUAGGAUUGAGGAG	10	bna-b1r1-28993	NA	30	siRNA24	1564308	0
GUAUGGAUUACAUAAUUCGGAAGC	10	pvu-b1.0r1-40924	NA	10	siRNA24	1564309	0
CAGUCGAACUCCAGGUACUCC	10	ppt-b3.0r4-6174	NA	2	siRNA21	1564310	0
AUAUUUCGUCGUAAUACCGUGACU	10	fan-b1.0r1-12076	NA	23	siRNA24	1564311	0
AACCGGCUGCUCUGUUGAAGGC	10	ccm-b0.32r1-36947	NA	44	siRNA24	1564312	0
AACCGGCUGCUCUGUUGAAGGC	10	ccm-b0.1r1-41982	NA	45	siRNA24	1564312	0
AUCUGAUGGAAGAUUUGCUGUAUU	10	mac-b2r1-11770	NA	25	siRNA24	1564313	0
AUACUGGAUGUACUUGACAAGGCA	10	mac-b2r1-12282	NA	25	siRNA24	1564314	0
AUAUGAUUCGGUAAGUGUGAAAGU	10	bvu-b1.2.2r1-2657	NA	39	siRNA24	1564315	0
UGAUUCCCAUGUAGAAACUAUC	7	ccm-b0.32r1-112388	NA	44	siRNA24	1564316	0
UGAUUCCCAUGUAGAAACUAUC	10	ccm-b0.1r1-43006	NA	45	siRNA24	1564316	0
CAGCAUACCAAGGACAAUACCAGA	10	fve-b2.0r1-7169	NA	24	siRNA24	1564317	0
UGAGUACCAAGGCUUUGAGCU	10	atr-b1r1-38289	NA	46	siRNA24	1564318	0
AAAUAAGGAGUGGAAGGUGAUUAG	10	egu-b5.1r1-45175	NA	28	siRNA24	1564319	0
UCUGAUGGGUUUUUAACUUCGU	10	zma-b4r1-129109	NA	4	siRNA22	1564320	0
UCGAGUAGAAACUAUAUAGGCAUG	10	mac-b2r1-17183	NA	25	siRNA24	1564321	0
AUAGUAUAUGUUAAUUA	10	csi-b2r1-12354	miR11340	33	siRNA24	1564322	0
AUAACUUGGCUUUAAUCACUUUGC	10	sbi-b3.0r1-20766	NA	6	siRNA24	1564323	0
UUGACUGUCUAAUCUCAACGGUU	10	ccm-b0.1r1-48894	NA	45	siRNA23	1564324	0
AACUAUCAUCGCAGACUAGAAGGC	10	mac-b2r1-18728	NA	25	siRNA24	1564325	0
UACGGUCGGAUCCGGACUGGAUU	10	bvu-b1.2.2r1-9066	NA	39	siRNA24	1564326	0
AGGAAGCGUAGAGGCACGUGGACC	10	cpa-b0.4r1-11686	NA	42	siRNA24	1564327	0
UGGACUUAGCGGCCCAAUUGGCGU	10	sol-b1r1-32252	NA	40	siRNA24	1564328	0
AUUGUCCAAUAGAACUAUGAGAAU	10	cpa-b0.4r1-12458	NA	42	siRNA24	1564329	0
AGCCGUUUUUGAGUAAAAAACAGA	10	sbi-b3.0r1-22568	NA	6	siRNA24	1564330	0
AUACGUUAGGAGAACUCGGUUAGU	10	cpa-b0.4r1-12971	NA	42	siRNA24	1564331	0
AUACUGAUCUCAAGAAUUACUUUG	10	ccm-b0.32r1-113131	NA	44	siRNA24	1564332	0
AUACUGAUCUCAAGAAUUACUUUG	10	ccm-b0.1r1-115966	NA	45	siRNA24	1564332	0
AAAGGUCUAUUGCUUAACUAAAGU	10	sol-b1r1-33532	NA	40	siRNA24	1564333	0
GGUGAGUUUUCUUAUUUUAGACGA	10	csa-b2r1-60798	NA	35	siRNA24	1564334	0
AGAGGACAAUAAGAAAAAUUGAUU	10	ccl-b1r1-3495	NA	34	siRNA24	1564335	0
AUUCCGUCUGGCUUGAAAAAAUCA	10	ccm-b0.32r1-62626	NA	44	siRNA24	1564336	0
AUUCCGUCUGGCUUGAAAAAAUCA	10	ccm-b0.1r1-121854	NA	45	siRNA24	1564336	0
AAAGGACAUAUCUGACGGUACAGC	10	hvu-b1r1-11954	NA	5	siRNA24	1564337	0
AUGACGGAAGCGCAGGGACGCAGA	10	bdi-b1.0r1-7540	NA	7	siRNA24	1564338	0
AUUCGUCUUACUGAAAACAUUAGU	10	cpa-b0.4r1-23269	NA	42	siRNA24	1564339	0
AAGAUUUCGUAGUAUUAAUGUGCA	10	ath-b10r1-13249	NA	50	siRNA24	1564340	0
GAAUCGAACUUGGAUGAACUUCCU	10	ccm-b0.1r1-127742	NA	45	siRNA24	1564341	0
GAAAUCAACAUGAAGGGAUCGUAU	10	car-b2.0r1-21594	NA	11	siRNA24	1564342	0
UUGUAGAACGACUUCAAAUAGU	10	ccm-b0.32r1-124513	NA	44	siRNA24	1564343	0
UUGUAGAACGACUUCAAAUAGU	10	ccm-b0.1r1-106543	NA	45	siRNA24	1564343	0
CAGAGUAAGCAGUAAGAUUCUGGU	10	bdi-b1.0r1-11390	NA	7	siRNA24	1564344	0
AUAGACUGUCUAUUACGAUUUGAU	10	cpa-b0.4r1-26360	NA	42	siRNA24	1564345	0
AAUGUGAAUAGAGUAGACACUCCU	10	ccl-b1r1-13767	NA	34	siRNA24	1564346	0
AAAAACGGACGAAACAAAAUUGGG	10	bvu-b1.2.2r1-25218	NA	39	siRNA24	1564347	0
AUCUGGCUGGGUUUACUUAUCUGC	10	ccm-b0.32r1-62561	NA	44	siRNA24	1564348	0
AGAGAGUUGAAACGACGAAGACGA	10	bol-b1.0r1-19951	NA	31	siRNA24	1564349	0
UUGAAUAUGUGAAGACUGAAGAUC	10	clt-b1r1-72019	NA	36	siRNA24	1564350	0
AAAAACCGAACCAAACUAAAACUC	10	ccm-b0.32r1-129889	NA	44	siRNA24	1564351	0
AAAAACCGAACCAAACUAAAACUC	10	ccm-b0.1r1-123484	NA	45	siRNA24	1564351	0
AGUAUAAUCGACUAUGUUAGGACU	10	pvu-b1.0r1-4206	NA	10	siRNA24	1564352	0
AGGAGUUUAGGACUAAUGAAUCUG	10	bna-b1r1-59338	NA	30	siRNA24	1564353	0
AUCAACAUAUAUAAGUAAAGCAGC	10	car-b2.0r1-29040	NA	11	siRNA24	1564354	0
AAUAGAAGACUUGUAUCCUAUGCC	10	hvu-b1r1-22969	NA	5	siRNA24	1564355	0
AUUUUGUGACUGAAGUGUUUGUGU	10	ccm-b0.32r1-58618	NA	44	siRNA24	1564356	0
AUUUUGUGACUGAAGUGUUUGUGU	10	ccm-b0.1r1-71422	NA	45	siRNA24	1564356	0
UGUUUGAUAGUCAAAUGAUAUUAU	10	csa-b2r1-17635	NA	35	siRNA24	1564357	0
UUAAACCGGAACUUCGAACUUUC	10	ccm-b0.32r1-70241	NA	44	siRNA24	1564358	0
UUAAACCGGAACUUCGAACUUUC	10	ccm-b0.1r1-121050	NA	45	siRNA24	1564358	0
GUGCAAGGGCAUGUGUGUAGGCGU	10	pvu-b1.0r1-9341	NA	10	siRNA24	1564359	0
AUACUACACGAUCGUUAAAUAAAU	10	clt-b1r1-13663	NA	36	siRNA24	1564360	0
AGCGAAUCCACCGCCAGAGUCGUC	10	mes-b6r1-14736	NA	26	siRNA24	1564361	0
AUAACAAGAAUAAGAACCUGGCCC	10	atr-b1r1-3473	NA	46	siRNA24	1564362	0
AACAAACGAAUUGGACUCGCGUGU	10	osa-b1.0r1-28646	NA	1	siRNA24	1564363	0
AGCAUCGAUUGUUCAUCUGUUGGA	10	atr-b1r1-3729	NA	46	siRNA24	1564364	0
AACUACAAAAGUAUGAACGGCAUG	10	clt-b1r1-80747	NA	36	siRNA24	1564365	0
UCGGUUGAAGAAUGGGCUUUUUA	10	ppe-b2.0r1-15342	NA	22	siRNA24	1564366	0
ACUAUCUCACUCGAAGUUGGAAGU	10	clt-b1r1-16751	NA	36	siRNA24	1564367	0
AGAUGCUUUCUGGUCUAGGAA	10	mes-b6r1-17564	NA	26	siRNA22	1564368	0
AAGGAGGUGUUACGAAUUGAGACC	10	bna-b1r1-68860	NA	30	siRNA24	1564369	0
AAGGAGGUGUUACGAAUCAAGACC	7	bna-b1r1-5403	NA	30	siRNA24	1564369	2
AAGCAUCAGAUUUUACGGCUCAAA	10	nta-b0r1-11522	NA	17	siRNA24	1564370	0
AUGGGACUAGAAACUUUUGAUACU	10	ccm-b0.32r1-10337	NA	44	siRNA24	1564371	0
AUGGGACUAGAAACUUUUGAUACU	10	ccm-b0.1r1-120772	NA	45	siRNA24	1564371	0
GUGGAUUUAGGGGAGGAACGGCGC	10	osa-b1.0r1-33032	NA	1	siRNA24	1564372	0
UCAAGUAGAAAUGGGAAAAGCUU	10	mes-b6r1-20138	NA	26	siRNA24	1564373	0
AUUUCCCGAAAUAGAACUUACAUU	10	ccm-b0.1r1-81662	NA	45	siRNA24	1564374	0
AUUAUGGUGUAGAAAAAAGGGCUU	10	egu-b5.1r1-16718	NA	28	siRNA24	1564375	0
AUUUCUCAAUGUAAGACCUUUGGU	10	ccm-b0.1r1-86527	NA	45	siRNA24	1564376	0
AUUUCCUAAUGUAAGACCUUUGGU	5	ccm-b0.32r1-59459	NA	44	siRNA24	1564376	2
AUUUCCUAAUGUAAGACCUUUGGU	5	ccm-b0.32r1-91134	NA	44	siRNA24	1564376	2
AUUUCUCAAUCUAGGACCUUUGGU	5	ccm-b0.32r1-31103	NA	44	siRNA24	1564376	2
AUUUUGCAAUGUAAGACCUUUGGU	3	ccm-b0.32r1-43941	NA	44	siRNA24	1564376	2
AUUUCUCAAUCUAGGACCUUUGGU	5	ccm-b0.1r1-73533	NA	45	siRNA24	1564376	2
AUUUGUCAAUGUAGGACCUUUGGU	5	ccm-b0.1r1-134992	NA	45	siRNA24	1564376	2
AUUUUGCAAUGUAAGACCUUUGGU	3	ccm-b0.1r1-117116	NA	45	siRNA24	1564376	2
ACCAGAUCUAUGAACUAUUACACA	10	sly-b2.5r1-140158	NA	14	siRNA24	1564377	0
GAGAUGGGAGGGAAGCGAGGACGC	10	stu-b4.04r1-52121	NA	15	siRNA24	1564378	0
AAAAGAUUUGGGCUAACGAUGUCU	10	ccm-b0.32r1-17762	NA	44	siRNA24	1564379	0
AGACUGAAAUUAGAUCGUAUGGAU	10	egu-b5.1r1-19820	NA	28	siRNA24	1564380	0
GUGUGAUUGUAAGGAAAAUUAUA	10	cqi-b1.0r1-5238	NA	38	siRNA24	1564381	0
AGGUCACACAGGUUGAAUUGAAGG	10	bra-b1r1-25190	NA	32	siRNA24	1564382	0
AGAGGAAGGCUCAUAUAAGAACC	10	cqi-b1.0r1-6263	NA	38	siRNA24	1564383	0
GGUGACAUCGGAUAAGGGGGAGGC	10	osa-b1.0r1-109005	NA	1	siRNA24	1564384	0
UUUAAAGAGUGUGACUCUACCGCU	10	clt-b1r1-29598	NA	36	siRNA24	1564385	0
GAAAUAAGCAGCCGGACUGGC	10	ccm-b0.32r1-34004	NA	44	siRNA22	1564386	0
GAAAUAAGCAGCCGGACUGGC	10	ccm-b0.1r1-91903	NA	45	siRNA22	1564386	0
ACAGUGGCGGUGGGAACGACGGUU	10	ppe-b2.0r1-30494	NA	22	siRNA24	1564387	0
AGAGAAAGACUGCUCAUAACAAGG	10	ccm-b0.1r1-28671	NA	45	siRNA24	1564388	0
AGACGGGUACAAUGCAUAAUCUGA	10	oeu-b6r1-5723	NA	29	siRNA24	1564389	0
AUCGGUGUUCCAGAGAUUGGGAGG	10	bna-b1r1-18442	NA	30	siRNA24	1564390	0
CUCGAGAAACCUGACUAAGAACUG	10	atr-b1r1-22162	NA	46	siRNA24	1564391	0
AACUAAUUAGUGUCUAUCAUGAUA	10	csa-b2r1-38700	NA	35	siRNA24	1564392	0
AGGAUAGAUGGCUUCGGUAAGGAC	10	ppe-b2.0r1-32803	NA	22	siRNA24	1564393	0
AAUGGAGGAGAGAGACGAGCA	10	sly-b2.5r1-149149	NA	14	siRNA23	1564394	0
CCCGCAAACAGUAGAAAGACCAA	10	bra-b1r1-32654	NA	32	siRNA24	1564395	0
AGAAGUUAGACCUUCAGAUCAAGA	10	clt-b1r1-36536	NA	36	siRNA24	1564396	0
AAAUGACAUCUGCGGUAAAGAAGU	10	sbi-b3.0r1-5332	NA	6	siRNA24	1564397	0
AAUUGACGUAAGUAGGGGAUGAGU	10	ccm-b0.32r1-29026	NA	44	siRNA24	1564398	0
AUCAUUUUCUUGUUGGACGAUGGC	10	egu-b5.1r1-32255	NA	28	siRNA24	1564399	0
ACCGGAACGAUCAUGGAACUCGUC	10	sbi-b3.0r1-8932	NA	6	siRNA24	1564400	0
AGAUGACGGCGAUCAGACCUGCAA	10	egu-b5.1r1-34584	NA	28	siRNA24	1564401	0
ACGGACAACCACAAUUCACAGAUG	10	atr-b1r1-29842	NA	46	siRNA24	1564402	0
ACUCACUAGUAUACUGUCAGUGCU	10	sbi-b3.0r1-10736	NA	6	siRNA24	1564403	0
UGAUGUCUGUGGUGUUGUUGGCGA	10	oeu-b6r1-16494	NA	29	siRNA24	1564404	0
GUACUUUAAUGCAAUGGAAGGACC	10	stu-b4.04r1-4701	NA	15	siRNA24	1564405	0
GGCUAAGCGUCCAGAGAUGAUUGG	10	csa-b2r1-48987	NA	35	siRNA24	1564406	0
AUUCAGAUUUGGAGCUCGUGAGCC	10	ccm-b0.1r1-105983	NA	45	siRNA24	1564407	0
AAUGGGCUGGAAGGGAAUUUGGGU	8	ccm-b0.32r1-124737	NA	44	siRNA24	1564408	0
AAUGGGCUGGAAGGGAAUUUGGGU	10	ccm-b0.1r1-40703	NA	45	siRNA24	1564408	0
AGUGACGUAAGACAAAUACAAGAA	10	sbi-b3.0r1-13568	NA	6	siRNA24	1564409	0
GUUUAGCUGAGAAUCACGAGACGA	10	sbi-b3.0r1-14341	NA	6	siRNA24	1564410	0
AGUAGAAACUGAAGCAAACAGAAU	10	sbi-b3.0r1-14597	NA	6	siRNA24	1564411	0
AAGACUGAAUUUUUGAAAAAUCAU	10	sbi-b3.0r1-14853	NA	6	siRNA24	1564412	0
GGUUGGAAAAGCAGAUGAGAAAGU	10	tae-b1r1-59357	NA	3	siRNA24	1564413	0
ACUCCGUUCGGAUUUAAUAAUACC	10	ccm-b0.1r1-108799	NA	45	siRNA24	1564414	0
ACUCCGUUCGGAUUUAAUAAUACC	7	ccm-b0.1r1-65510	NA	45	siRNA24	1564414	0
AAUCGGUCUAGACCAGUUCGGUCC	10	ccm-b0.32r1-39522	NA	44	siRNA24	1564415	0
AAUCGGUCUAGACCAGUUCGGUCC	10	ccm-b0.1r1-111058	NA	45	siRNA24	1564415	0
CGGACGAUCCGGAUCUGUUCUCA	10	cpa-b0.4r1-6536	NA	42	siRNA24	1564416	0
AGACUAUUUCCGACCUGCGACUGC	10	sol-b1r1-28157	NA	40	siRNA24	1564417	0
GUUUUGAGAGUUUAGGGACCU	10	sit-b2r1-10622	NA	8	siRNA24	1564418	0
AGUGUGAUCACGGCGAUAAGACUG	10	mac-b2r1-15893	NA	25	siRNA24	1564419	0
AAUCUAAGUAGUCAUAUGAAACGA	10	mac-b2r1-16409	NA	25	siRNA24	1564420	0
AGAAGUAGAUUGAACUCAUUCAAG	10	cpa-b0.4r1-9878	NA	42	siRNA24	1564421	0
UGGGGUGAGAAUUUCAACCAGG	10	csa-b2r1-56691	NA	35	siRNA24	1564422	0
UCAGAUAUGUGUGGAUAAAUGC	10	sol-b1r1-29949	NA	40	siRNA22	1564423	0
ACAAAUAGAACUUAACCUUGGUGU	10	csi-b2r1-12871	NA	33	siRNA24	1564424	0
AGCUGUAAUUCAGCGGACAUGGUG	10	cpa-b0.4r1-11171	NA	42	siRNA24	1564425	0
GUUCUUGAAUGGGCAACUCUUUA	10	sol-b1r1-31485	NA	40	siRNA23	1564426	0
AAAUCCGACUACAUCCAAACGAGG	10	sbi-b3.0r1-23083	NA	6	siRNA24	1564427	0
AAGCAUCUGGAUCGUUUAAUAGGA	10	ccm-b0.32r1-92116	NA	44	siRNA24	1564428	0
AAGCAUCUGGAUCGUUUAAUAGGA	10	ccm-b0.1r1-51199	NA	45	siRNA24	1564428	0
AGGGAUACUGUGUGGUUUGCCACU	10	ccm-b0.32r1-36555	NA	44	siRNA24	1564429	0
AGGGAUACUGUGUGGUUUGCCACU	10	ccm-b0.1r1-51711	NA	45	siRNA24	1564429	0
UGCCUGCUGGUAGAUGGCGAACAC	10	hvu-b1r1-5039	NA	5	siRNA24	1564430	0
AGGUCCCGAGGCCGAGUAAGUGUU	10	ccm-b0.32r1-50274	NA	44	siRNA24	1564431	0
AGGUCCCGAGGCCGAGUAAGUGUU	10	ccm-b0.1r1-116682	NA	45	siRNA24	1564431	0
CAGAUGAGAUCUCGCAGAAACGGA	10	hvu-b1r1-7343	NA	5	siRNA24	1564432	0
GAAGAAAACAGACCUGAGAGUG	10	bvu-b1.2.2r1-16245	NA	39	siRNA24	1564433	0
AGGAUCACCGACACUUUGUAUUGG	10	ccm-b0.32r1-76763	NA	44	siRNA24	1564434	0
AGGAUCACCGACACUUUGUAUUGG	10	ccm-b0.1r1-122367	NA	45	siRNA24	1564434	0
GGAGCCGAAGGCGCGUCGUGCGUG	10	osa-b1.0r1-141485	NA	1	siRNA24	1564435	0
AGAGUUCGAUUGUGAAUGAGGUAC	10	sit-b2r1-22691	NA	8	siRNA24	1564436	0
UCCUGAACCUGCCAAAAGAUGCAA	10	sit-b2r1-22950	NA	8	siRNA24	1564437	0
UAACUGAAGACAAACAUAUCCAAU	10	mac-b2r1-28261	NA	25	siRNA24	1564438	0
AAGGAGUUCUGACAGGUAUGACUA	10	mac-b2r1-29285	NA	25	siRNA24	1564439	0
CCGGACUCGAGAGCGACCUUGU	10	ccm-b0.32r1-26304	NA	44	siRNA22	1564440	0
CCGGACUCGAGAGCGACCUUGU	10	ccm-b0.1r1-125439	NA	45	siRNA22	1564440	0
GUCUACGAUCUAAAGAACAUUUAU	10	cpa-b0.4r1-23013	NA	42	siRNA24	1564441	0
AAUCAUGUACAUGACAGAGAGGCA	10	sit-b2r1-25260	NA	8	siRNA24	1564442	0
AAUGGUCAUGUUCGUGUUAGAAUU	10	ccm-b0.32r1-122466	NA	44	siRNA24	1564443	0
CGUUGGCCGACAGUGGCCAUCGGA	10	clt-b1r1-66109	NA	36	siRNA24	1564444	0
AUAAAUACAAUUCACCUCUCUCCA	10	sly-b2.5r1-50068	NA	14	siRNA24	1564445	0
AAUAUUCCGGUCGAGAUGAUUUGC	10	ccl-b1r1-11716	NA	34	siRNA24	1564446	0
UACCAAGUAUUGCUCUGAUAUGCU	10	ccl-b1r1-11972	NA	34	siRNA24	1564447	0
ACCGCUGAUGCGGAGAUCUGUCGC	10	bna-b1r1-53164	NA	30	siRNA24	1564448	0
CCGAUGUAGAGUGAGCGGUGAUAC	10	cpa-b0.4r1-26102	NA	42	siRNA24	1564449	0
UGUCACAAAUAGGAAUAACAAUGG	10	sol-b1r1-46333	NA	40	siRNA24	1564450	0
AGCUUGAUUGGUUGACAUAUAUA	10	bol-b1.0r1-16870	NA	31	siRNA24	1564451	0
AGCUUCAGGACUACUUUCGCAGU	10	sol-b1r1-46845	NA	40	siRNA24	1564452	0
AUGACCAAGAGAAAGAAAGAAGCA	10	stu-b4.04r1-30336	NA	15	siRNA24	1564453	0
AGUGGCUGCAUGCAUCGCCCUCAU	10	tae-b1r1-17304	NA	3	siRNA24	1564454	0
AAAAAACCUGAAUAGAAUGGAGGC	10	pvu-b1.0r1-3436	NA	10	siRNA24	1564455	0
AAUGUAUGAUCAUCAAGAAAGAGU	10	clt-b1r1-6732	NA	36	siRNA24	1564456	0
AAGUAAAAGAUCGUUUGAGACGUC	10	hvu-b1r1-21434	NA	5	siRNA24	1564457	0
AUUCCGAAUCUGAACCUGCCGGUU	10	sol-b1r1-51709	NA	40	siRNA24	1564458	0
AAUCCUCAUUUUCUAAUGGACACA	10	ppe-b2.0r1-8413	NA	22	siRNA24	1564459	0
AGAAUUUUGACAAAUGUUACCGAC	10	bna-b1r1-63452	NA	30	siRNA24	1564460	0
GUUGAGGGAAAAUGGUGAUGAUGG	10	bra-b1r1-10748	NA	32	siRNA24	1564461	0
UUUCGCUCUAUAACACUCACCUCC	10	stu-b4.04r1-43665	NA	15	siRNA24	1564462	0
AAGAGAGGUUGACAGGAACUGUAA	10	bna-b1r1-69119	NA	30	siRNA24	1564463	0
AUUGAUUGCCAUAUUAAUGUUAGG	10	clt-b1r1-83318	NA	36	siRNA24	1564464	0
GAAUAAAAGCUGUUAAGGGAUAGC	10	pvu-b1.0r1-14738	NA	10	siRNA24	1564465	0
AAAAAGUGAUUUCCACAAAAGCUG	10	ccm-b0.32r1-75874	NA	44	siRNA24	1564466	0
AAAAAGUGAUUUCCACAAAAGCUG	10	ccm-b0.1r1-131281	NA	45	siRNA24	1564466	0
AUAAAAUGAUUUCCACAAAAGCUG	5	ccm-b0.32r1-40639	NA	44	siRNA24	1564466	2
AUAAAAUGAUUUCCACAAAAGCUG	10	ccm-b0.1r1-18871	NA	45	siRNA24	1564466	2
AGUGGACCAAGUAGGGUUGCCGAC	10	osa-b1.0r1-98194	NA	1	siRNA24	1564467	0
AUGGCUACGAAAACAUGAUGUAAU	10	bra-b1r1-16425	NA	32	siRNA24	1564468	0
UGCAGAUGUAGAAAGUGAAGAGGA	10	pvu-b1.0r1-17047	NA	10	siRNA24	1564469	0
GGGCCGGACGUGUCAACAUGAAGU	10	sly-b2.5r1-71635	NA	14	siRNA24	1564470	0
AUCGAUUGAGCAAGUAGACCGCAC	10	egu-b5.1r1-17494	NA	28	siRNA24	1564471	0
AGGACGAUUUGGAAUAUCGCAAGG	10	bna-b1r1-9959	NA	30	siRNA24	1564472	0
AUGGGUGCUGACUUUAUAUUGUGG	10	ccm-b0.32r1-16995	NA	44	siRNA24	1564473	0
AUGGGUGCUGACUUUAUAUUGUGG	10	ccm-b0.1r1-79191	NA	45	siRNA24	1564473	0
AGUAAUCAAGCAGAUUCCGGACGA	10	egu-b5.1r1-19821	NA	28	siRNA24	1564474	0
AUAACUGGUGAAGAAGUCGAAGGG	10	ccm-b0.32r1-105776	NA	44	siRNA24	1564475	0
AUAACUGGUGAAGAAGUCGAAGGG	10	ccm-b0.1r1-88576	NA	45	siRNA24	1564475	0
AACCAUGCACCCGUUAGAUCACUC	10	tae-b1r1-40385	NA	3	siRNA24	1564476	0
AUCGGUUUGACUGAAUACGCUUGU	10	sol-b1r1-6398	NA	40	siRNA24	1564477	0
AAGAACUUUCAACUCAUAGGGACG	10	ppe-b2.0r1-27155	NA	22	siRNA24	1564478	0
AUAAGAAAGUAGAAGUAUAUGU	10	csi-b2r1-55387	NA	33	siRNA21	1564479	0
AAUAUAAGGGCCUAAUAGACUUAU	10	csa-b2r1-34337	NA	35	siRNA24	1564480	0
ACCUUGGCUUGUAGAAAACUUGAC	10	ccm-b0.32r1-73522	NA	44	siRNA24	1564481	0
ACCUUGGCUUGUAGAAAACUUGAC	10	ccm-b0.1r1-92160	NA	45	siRNA24	1564481	0
AGCUGGUAAUAAAUGUAGGAGAUG	10	sol-b1r1-9214	NA	40	siRNA24	1564482	0
ACCGAAAACCGAUCGAACCGAACU	10	ccm-b0.1r1-27136	NA	45	siRNA24	1564483	0
AGAACUAUGUAGGCAAUUUCAAAC	10	bra-b1r1-29055	NA	32	siRNA24	1564484	0
AGAAGCGGAAAAAGAUGCAAACUG	10	nta-b0r1-25628	NA	17	siRNA24	1564485	0
CUUUCCAUCUAUGAUUCUAUAGGA	10	clt-b1r1-33449	NA	36	siRNA24	1564486	0
AAGACGGCUGAUGUAUUUGUCGGG	10	bra-b1r1-31623	NA	32	siRNA24	1564487	0
GUCAAUCUGAAUAGCACUUAUGGC	10	bna-b1r1-86873	NA	30	siRNA24	1564488	0
AGAAUUUCUGAGAAAACUUGGCCC	10	atr-b1r1-25747	NA	46	siRNA24	1564489	0
AGUGUACUGCAUUGAGCAAGCAAA	10	sbi-b3.0r1-5590	NA	6	siRNA24	1564490	0
CGACCGACUGGCCGACCCCGACGG	10	egu-b5.1r1-31213	NA	28	siRNA24	1564491	0
AGACUGCCUCACUGAUUCUGUCGA	10	egu-b5.1r1-31475	NA	28	siRNA24	1564492	0
AGCGGAAGAACAAUAUGUUGGAGC	10	atr-b1r1-26259	NA	46	siRNA24	1564493	0
AGGUAAGGCUGAGAAGGAGGCGGC	10	osa-b1.0r1-53904	NA	1	siRNA24	1564494	0
AGGCGUAUAAGGAAUCUACUCGAG	10	mac-b2r1-6101	NA	25	siRNA24	1564495	0
UUUUAGAGCAAAAACGUUGGCUUU	10	csa-b2r1-45645	NA	35	siRNA24	1564496	0
AUUUCUGACCUCGAUCUUAGGUGG	10	bna-b1r1-29510	NA	30	siRNA24	1564497	0
ACAAGCGAGACUGAAUGACGACCG	10	sbi-b3.0r1-13054	NA	6	siRNA24	1564498	0
CUAACCUGAGAUAUGUGCUGAUU	10	sol-b1r1-23038	NA	40	siRNA24	1564499	0
UAUUCUUACUAGACUACUGUAGCU	10	cpa-b0.4r1-3187	NA	42	siRNA24	1564500	0
AGCGGUCUAUGUGAAACACAAACA	10	ccm-b0.32r1-127109	NA	44	siRNA24	1564501	0
AGCGGUCUAUGUGAAACACAAACA	10	ccm-b0.1r1-40960	NA	45	siRNA24	1564501	0
AAUCGGUAAAGCAUUGGAUGA	10	nta-b0r1-38961	NA	17	siRNA21	1564502	0
AUAGAGAGACCCGAUAACCGGAGA	10	bna-b1r1-96648	NA	30	siRNA24	1564503	0
AUGAAAGAAAGAGAAGAUAGAUGU	10	osa-b1.0r1-125238	NA	1	siRNA24	1564504	0
AAGAAAUGGACGGAAGAAGACAGU	10	egu-b5.1r1-40528	NA	28	siRNA24	1564505	0
ACUCGGUUGAAUUGACUUGGCGCC	10	atr-b1r1-35475	NA	46	siRNA24	1564506	0
AGGAACAUGAACCUGGAAUGGUGU	10	fan-b1.0r1-13629	NA	23	siRNA24	1564507	0
AACAUUGACAGGUUGUAGUGGCCC	10	csi-b2r1-8230	NA	33	siRNA24	1564508	0
AGUGAAUGUGGCAAUGUAGCAAUG	10	ccm-b0.1r1-109824	NA	45	siRNA24	1564509	0
AAAGGCGACGGCUAGAGUUGGUGG	10	clt-b1r1-48373	NA	36	siRNA24	1564510	0
AAGUGACUUAUGGCUCAAUCCAGU	10	ccm-b0.32r1-36052	NA	44	siRNA24	1564511	0
AAGUGACUUAUGGCUCAAUCCAGU	10	ccm-b0.1r1-110336	NA	45	siRNA24	1564511	0
AUAUGUCGUAACUCAGAUAACAGU	10	car-b2.0r1-4650	NA	11	siRNA24	1564512	0
CAAAGUUAUCAAAGGUAGGAGACU	10	car-b2.0r1-6960	NA	11	siRNA24	1564513	0
GAUUUAUAUUGCUAUGGUCUUCAU	10	csa-b2r1-58747	NA	35	siRNA24	1564514	0
UCAUGUUGGGUUAGGAUUACGAUA	10	csa-b2r1-60288	NA	35	siRNA24	1564515	0
AAUUCGAGACACUUAGAGACGGAU	10	sbi-b3.0r1-24371	NA	6	siRNA24	1564516	0
AUCCGAUAGUUAUUGUACACCACU	10	sol-b1r1-35070	NA	40	siRNA24	1564517	0
AUCUUUGUCAACUGUCCAACCCAC	10	ccm-b0.32r1-50531	NA	44	siRNA24	1564518	0
AUCUUUGUCAACUGUCCAACCCAC	10	ccm-b0.1r1-19615	NA	45	siRNA24	1564518	0
AAGUGGACCAAAACCUGAUCCGGU	10	ccm-b0.32r1-19678	NA	44	siRNA24	1564519	0
AAGUGGACCAAAACCUGAUCCGGU	10	ccm-b0.1r1-120064	NA	45	siRNA24	1564519	0
ACGUGGCAGAGAGAAAUUUUGAAA	10	ccm-b0.32r1-129595	NA	44	siRNA24	1564520	0
ACGUGGCAGAGAGAAAUUUUGAAA	10	ccm-b0.1r1-120320	NA	45	siRNA24	1564520	0
AAGAACAAAGACUACGAACGACA	10	bol-b1.0r1-9688	NA	31	siRNA24	1564521	0
AUACAGUAGAGAAUGAAGAUUGUA	10	ptc-b3.0r1-2807	NA	43	siRNA24	1564522	0
AGAGUCUGAUGGUAGUGUUGGUUG	10	csi-b2r1-22675	NA	33	siRNA24	1564523	0
AACACUGUCAUCACAAUCUGCACC	10	ccm-b0.32r1-54371	NA	44	siRNA24	1564524	0
AACACUGUCAUCACAAUCUGCACC	10	ccm-b0.1r1-63222	NA	45	siRNA24	1564524	0
AGGAUAUGCACUUUUUCCAGCACC	10	ccm-b0.32r1-120675	NA	44	siRNA24	1564525	0
AGGAUAUGCACUUUUUCCAGCACC	10	ccm-b0.1r1-136417	NA	45	siRNA24	1564525	0
AACCUACGUUGUCUAUCCUGACCG	10	ccm-b0.32r1-56163	NA	44	siRNA24	1564526	0
AACCUACGUUGUCUAUCCUGACCG	10	ccm-b0.1r1-96155	NA	45	siRNA24	1564526	0
AAGACGCUUUGUGAACGAAGACCA	10	bna-b1r1-50337	NA	30	siRNA24	1564527	0
CUGCUGAUGACCAGCCUGAAUCAU	10	csa-b2r1-69792	NA	35	siRNA24	1564528	0
AAAUGGUCUUCUGACUAAGUCUGA	10	ccm-b0.32r1-123491	NA	44	siRNA24	1564529	0
AAAUGGUCUUCUGACUAAGUCUGA	10	ccm-b0.1r1-67606	NA	45	siRNA24	1564529	0
AGCAAGAUGGAGUAGGAGACGAGC	10	sly-b2.5r1-116795	NA	14	siRNA24	1564530	0
GUUGGAAACUCGACGGAAACAGAU	10	sit-b2r1-28598	NA	8	siRNA24	1564531	0
GGCGAACUCCGGGAGGGAGCCGGA	10	osa-b1.0r1-82496	NA	1	siRNA24	1564532	0
AUCCACAACAUAAUCGAGGGCGCA	10	bra-b1r1-451	NA	32	siRNA24	1564533	0
AUUUCAAAAUAUAUUGUAGUUACA	10	sly-b2.5r1-52121	NA	14	siRNA24	1564534	0
GAUGAGCGGAGAAGGGAUUGUGA	10	csi-b2r1-29363	NA	33	siRNA24	1564535	0
AACGAGCGUAGACAAAGAGGA	10	bol-b1.0r1-18666	NA	31	siRNA21	1564536	0
ACUUAUAUAUACGGGCUCGUUUGA	10	ppe-b2.0r1-5845	NA	22	siRNA24	1564537	0
UUUGAUAAUUUAAAAUGAAGACGA	10	pvu-b1.0r1-5491	NA	10	siRNA24	1564538	0
AUCUCCGAUUUUUCUCUCUGAAAA	10	bvu-b1.2.2r1-31116	NA	39	siRNA24	1564539	0
CCAAUCAUGUGGACGGAUGAAGAU	10	csi-b2r1-36587	NA	33	siRNA24	1564540	0
AUGGAGCCUGUCAACACGCCGGAU	10	ppe-b2.0r1-9185	NA	22	siRNA24	1564541	0
CAGGUAUGUCGAAUGGUUAGCC	10	gma-b1.0r1-22061	NA	9	siRNA24	1564542	0
ACCCUCAUUGUCACAUUGCAACUG	10	ccm-b0.32r1-70243	NA	44	siRNA24	1564543	0
ACCCUCAUUGUCACAUUGCAACUG	10	ccm-b0.1r1-121048	NA	45	siRNA24	1564543	0
AGAACUCCCUUCCGCAGAAGAAUC	10	bna-b1r1-65514	NA	30	siRNA24	1564544	0
AUUUGACACUCAUUUGAAUGUUGU	10	csa-b2r1-19178	NA	35	siRNA24	1564545	0
GAGGAUUUGCCGGUGAAGAGCUGC	10	ccm-b0.32r1-83072	NA	44	siRNA24	1564546	0
GAGGAUUUGCCGGUGAAGAGCUGC	10	ccm-b0.1r1-11520	NA	45	siRNA24	1564546	0
AGGGACUCUCGAGUAAUUAUGGUG	10	zma-b4r1-27942	NA	4	siRNA24	1564547	0
AUUAGAAUUCGAUCAAACCAUAUU	10	ccm-b0.32r1-9315	NA	44	siRNA24	1564548	0
AUUAGAAUUCGAUCAAACCAUAUU	10	ccm-b0.1r1-10345	NA	45	siRNA24	1564548	0
AAAAUAUCGUAUCUGGCUGGGCAG	10	zma-b4r1-29743	NA	4	siRNA24	1564549	0
UAAAGUACCACUGUAACAACUCAG	10	atr-b1r1-6803	NA	46	siRNA24	1564550	0
UCAAAGAGGGUGAUGAGUGGAAGA	10	fve-b2.0r1-42433	NA	24	siRNA24	1564551	0
GUCCAAGCUGUUUGUAACUCUAGC	10	ccm-b0.32r1-76643	NA	44	siRNA24	1564552	0
UUAUCGGGUGGUUCAAAAUACAUG	10	atr-b1r1-8851	miR8553	46	siRNA24	1564553	0
UAUUCAAAGACGGAGUGUUGGACU	10	pvu-b1.0r1-17305	NA	10	siRNA24	1564554	0
AGACGGUGACUCAGCUUUGACGGU	10	egu-b5.1r1-14655	NA	28	siRNA24	1564555	0
AGAGGCAAAAAAGAGAAGAACUGA	10	nta-b0r1-15881	NA	17	siRNA24	1564556	0
AGAGAAAGUGAUGUGUCAAGUGUA	10	cqi-b1.0r1-1653	NA	38	siRNA24	1564557	0
AAACCGUUAAUACCUCGUUGUAGA	10	clt-b1r1-23172	NA	36	siRNA24	1564558	0
AGCGUGUGGCAAGUGAAUGAAAUG	10	ccm-b0.32r1-81508	NA	44	siRNA24	1564559	0
AGCGUGUGACAAGUGAAUGAAAUG	8	ccm-b0.32r1-16402	NA	44	siRNA24	1564559	1
AGCGUGUGACAAGUGAAUGAAAUG	8	ccm-b0.1r1-119723	NA	45	siRNA24	1564559	1
AAACUAGCUGAAUUUUAUGGCACC	10	stu-b4.04r1-50585	NA	15	siRNA24	1564560	0
AAGGACGAGAUCUUCACCACAUGU	10	ccm-b0.32r1-82276	NA	44	siRNA24	1564561	0
CCAGGGAAUCUCUGACGAAGCUCC	10	ccm-b0.1r1-86529	NA	45	siRNA24	1564562	0
AACCGUUCAUCUAAACAUUAAGAC	10	ccm-b0.32r1-77001	NA	44	siRNA24	1564563	0
AACCGUUCAUCUAAACAUUAAGAC	10	ccm-b0.1r1-22017	NA	45	siRNA24	1564563	0
AAACUUAAUGGUGACUGGAAAACA	10	ccm-b0.32r1-18532	NA	44	siRNA24	1564564	0
AAACUUAAUGGUGACUGGAAAACA	10	ccm-b0.1r1-14380	NA	45	siRNA24	1564564	0
AUUUGGUCUCUGUUUUUUGUUAGG	10	ccm-b0.32r1-84068	NA	44	siRNA24	1564565	0
AUUUGGUCUCUGUUUUUUGUUAGG	10	ccm-b0.1r1-59858	NA	45	siRNA24	1564565	0
AGAGCGUCACUAGUGCAGAACCGG	10	tae-b1r1-40386	NA	3	siRNA24	1564566	0
AGAAUGGAUCAACGGUACAGAUUA	10	egu-b5.1r1-23438	NA	28	siRNA24	1564567	0
GUGAGAGAGAGAGCGCGAGAGAGA	10	clt-b1r1-29344	NA	36	siRNA24	1564568	0
CGGGCUUAGCUGGGCCGGCCU	10	osa-b1.0r1-109520	NA	1	siRNA24	1564569	0
AAUGCUUUCACACCAUGUAUGACA	10	bna-b1r1-16393	NA	30	siRNA24	1564570	0
AAGGAGUGUUGAGACUCUUACUCU	10	ccm-b0.32r1-31165	NA	44	siRNA24	1564571	0
AAGGAGUGUUGAGACUCUUACUCU	10	ccm-b0.1r1-92417	NA	45	siRNA24	1564571	0
AGACUCGGACCUGAAUUCCUCACC	10	atr-b1r1-20884	NA	46	siRNA24	1564572	0
AGUACACAUCUGAGAGAAGAGAGA	10	sbi-b3.0r1-1467	NA	6	siRNA24	1564573	0
AAUUGAACUUCUUGUUCGCCUUGG	10	atr-b1r1-22676	NA	46	siRNA24	1564574	0
GAGUCUAUUUAGUCUAUGAUUGGA	10	sbi-b3.0r1-2500	NA	6	siRNA24	1564575	0
GAGACUAGUUAGUCUAUGAUUGGA	7	sbi-b3.0r1-15674	NA	6	siRNA24	1564575	2
UGAGACAAAGGAAGCCCGGAC	10	mes-b6r1-35306	NA	26	siRNA24	1564576	0
AUCUUCAAGUCAUGAUGUAGUUGU	10	ppe-b2.0r1-33833	NA	22	siRNA24	1564577	0
ACCAUAGACGGUAGUUCAGACUGC	10	sbi-b3.0r1-4044	NA	6	siRNA24	1564578	0
ACUGGGAAGUUGAAACUGGACGGC	10	bna-b1r1-21275	NA	30	siRNA24	1564579	0
UUUUUGGGACUGUGAGGAGACGAC	10	sly-b2.5r1-21069	NA	14	siRNA24	1564580	0
AGGGAGGAGACAAUUAAUGUGGAA	10	sly-b2.5r1-153771	NA	14	siRNA24	1564581	0
UGAAGAUGGAUCCAAAGAAGGUU	10	ppt-b3.0r4-2081	NA	2	siRNA23	1564582	0
CGCAUUGCCUUGUCUAAGGUUG	10	stu-b4.04r1-1626	NA	15	siRNA22	1564583	0
UUCGUAAGCUCUGAACGGUCGUAC	10	mac-b2r1-7137	NA	25	siRNA24	1564584	0
ACAACUCUUGAACCAGUGAUCCGG	10	fan-b1.0r1-8475	NA	23	siRNA24	1564585	0
AAGACGCACGACUGAGUCGACGGU	10	sbi-b3.0r1-11514	NA	6	siRNA24	1564586	0
ACAAUUUUUAGAUGAUGUGACAUG	10	cpa-b0.4r1-1642	NA	42	siRNA24	1564587	0
AGAGAGCAUAGACUGUGAAGAUGU	5	ccm-b0.32r1-112420	NA	44	siRNA24	1564588	0
AGAGAGCAUAGACUGUGAAGAUGU	5	ccm-b0.32r1-63430	NA	44	siRNA24	1564588	0
AGAGAGCAUAGACUGUGAAGAUGU	2	ccm-b0.32r1-26486	NA	44	siRNA24	1564588	0
AGAGAGCAUAGACUGUGAAGAUGU	10	ccm-b0.1r1-39425	NA	45	siRNA24	1564588	0
AGAGAGCAUAGACUGUGAAGAUGU	4	ccm-b0.1r1-102902	NA	45	siRNA24	1564588	0
AGAGAGCAUAGACUGUGAAGAUGU	4	ccm-b0.1r1-73596	NA	45	siRNA24	1564588	0
AGAGAGUAUAGACUGUGAAGAUGU	4	ccm-b0.32r1-55689	NA	44	siRNA24	1564588	1
AGAGAGUAUAGACUGUGAAGACGU	8	ccm-b0.1r1-126185	NA	45	siRNA24	1564588	2
AACUGAAUAGAGAUACAAGCCUGU	10	sol-b1r1-23039	NA	40	siRNA24	1564589	0
UUGAAACAUCAUGGACCUGGCUAC	10	bna-b1r1-97419	NA	30	siRNA24	1564590	0
AAAUGCUGGUUCAGUAGGAUCCCU	10	sol-b1r1-25855	NA	40	siRNA24	1564591	0
AGACCACGAGAACACUGUAGCAAU	10	atr-b1r1-36500	NA	46	siRNA24	1564592	0
UGAAUGCAAGACGAGAAUGAGUAC	10	atr-b1r1-37268	NA	46	siRNA24	1564593	0
AAGUAUCAUUUAAGAAUCGUGUGG	10	clt-b1r1-48886	NA	36	siRNA24	1564594	0
AGCAACUGAACUAACAAAAUCCGC	10	mdm-b3.0r1-49040	NA	21	siRNA24	1564595	0
AUCCAGCGGCCAGGAACCUGUAUG	10	dca-b2.0r1-18758	NA	41	siRNA24	1564596	0
UGAGAUUGCCAUCAGUCGCGAUG	10	ccm-b0.32r1-108132	NA	44	siRNA24	1564597	0
UGAGAUUGCCAUCAGUCGCGAUG	10	ccm-b0.1r1-11336	NA	45	siRNA24	1564597	0
ACCUGUAGAUGAGAAAACGGUAAU	10	cpa-b0.4r1-10917	NA	42	siRNA24	1564598	0
AAAUGUCAGACAUAGAAAUUGGAG	10	clt-b1r1-52481	NA	36	siRNA24	1564599	0
UUAUCAAAGCUAGUAACACUCACU	10	cpa-b0.4r1-11173	NA	42	siRNA24	1564600	0
AAGUCACUUUGAUCAACAGUCUAG	10	atr-b1r1-41876	NA	46	siRNA24	1564601	0
AUAAGACUUGUCUAUGAAAAUGGU	10	ath-b10r1-964	NA	50	siRNA24	1564602	0
AUAGAGGGGGUGUUGAAAUGUGCU	10	sit-b2r1-14220	NA	8	siRNA24	1564603	0
ACCUGCCUGUAACCGGUCUGGACC	10	ccm-b0.32r1-68972	NA	44	siRNA24	1564604	0
ACCUGCCUGUAACCGGUCUGGACC	10	ccm-b0.1r1-115457	NA	45	siRNA24	1564604	0
AAGUAGGUGACCAACAAAGGACUG	10	egu-b5.1r1-49050	NA	28	siRNA24	1564605	0
AAGGGUUGUCAAAGGCGGAUUCUC	10	atr-b1r1-43924	NA	46	siRNA24	1564606	0
AGCACAGUGUUAAACUUUAGCACU	10	sit-b2r1-16535	NA	8	siRNA24	1564607	0
AUGUAGAUUAACUUUGAAAAGAGU	10	ccm-b0.32r1-49764	NA	44	siRNA24	1564608	0
AGGAGAACGGUUUUCUGAGACGGA	10	ccm-b0.1r1-119297	NA	45	siRNA24	1564609	0
UGAGAACUCCUUGAGAGAAGGG	4	ccm-b0.32r1-120752	NA	44	siRNA24	1564610	0
UGAGAACUCCUUGAGAGAAGGG	2	ccm-b0.32r1-133807	NA	44	siRNA24	1564610	0
UGAGAACUCCUUGAGAGAAGGG	10	ccm-b0.1r1-120577	NA	45	siRNA24	1564610	0
ACCCAAACAUGCUCAUGACUGAAU	10	csa-b2r1-64655	NA	35	siRNA24	1564611	0
AUGAUGAACUUUAAAUAACAGACU	10	sly-b2.5r1-43396	NA	14	siRNA24	1564612	0
AGGGAAUGACUCUGACGACGACUA	10	mac-b2r1-25947	NA	25	siRNA24	1564613	0
ACCGGGUUGUAUUAUAACUAGACA	10	ccl-b1r1-5299	NA	34	siRNA24	1564614	0
GGUGUAUGUUAUAGAAUAGAAUU	10	clt-b1r1-60708	NA	36	siRNA24	1564615	0
GUCAUUAGAUUGCGAUCGGACGAA	10	hvu-b1r1-9907	NA	5	siRNA24	1564616	0
AGGAUUAAGGGAUUUGACCGGGAU	10	hvu-b1r1-11957	NA	5	siRNA24	1564617	0
AUGAAUCCUCGUACUUGUAGUUGG	10	car-b2.0r1-18773	NA	11	siRNA24	1564618	0
UAAAGAUAUUGUGGAAUGAACU	10	cpa-b0.4r1-23015	NA	42	siRNA24	1564619	0
AGGACUUUCACUUGAAGGGGUGUG	10	ptc-b3.0r1-6399	NA	43	siRNA24	1564620	0
GUGGAUGAUAUUCUGCUUGC	10	mac-b2r1-30829	NA	25	siRNA24	1564621	0
AUGAGCUUGAAAAUUUAGAACGUG	10	sol-b1r1-43519	NA	40	siRNA24	1564622	0
UUUCUUUGGUACAUGUAUAAUCUU	10	cpa-b0.4r1-24304	NA	42	siRNA24	1564623	0
AUCGAUGUAUGGUUGUGUGGUCAA	10	car-b2.0r1-21083	NA	11	siRNA24	1564624	0
AGACAACAAUGUAGUCGACUUACU	10	sit-b2r1-27830	NA	8	siRNA24	1564625	0
AGUGUCUUCCUCGAGAACCGUGUC	10	ccm-b0.1r1-64769	NA	45	siRNA24	1564626	0
AGUGUCUUCCUCGAGAACCGUGUC	4	ccm-b0.1r1-13176	NA	45	siRNA24	1564626	0
AGAUGAUUUGCAUGACAUGAGAGC	10	oeu-b6r1-43400	NA	29	siRNA24	1564627	0
AAAUCUUUCGAACUACGGCAACCC	10	egu-b5.1r1-697	NA	28	siRNA24	1564628	0
AGGAUUGAGAUAACUAAAUGUUGU	10	sol-b1r1-50943	NA	40	siRNA24	1564629	0
ACCGGAAAAGAAUGACCUGACUUG	10	ccm-b0.32r1-125969	NA	44	siRNA24	1564630	0
ACCGGAAAAGAAUGACCUGACUUG	10	ccm-b0.1r1-68609	NA	45	siRNA24	1564630	0
UGAGGCGUCUCGGAGAGGACAGGC	10	clt-b1r1-6990	NA	36	siRNA24	1564631	0
UAAACGUCAGAGAAUCUUUUGUAG	10	pvu-b1.0r1-6263	NA	10	siRNA24	1564632	0
AAAAUUAAUGGAUUAAGAUGGAUU	10	clt-b1r1-11355	NA	36	siRNA24	1564633	0
UUGAGGACAUGAAUGAGAGUUUA	10	ccm-b0.32r1-104010	NA	44	siRNA24	1564634	0
UUGAGGACAUGAAUGAGAGUUUA	10	ccm-b0.1r1-76289	NA	45	siRNA24	1564634	0
ACGAGAUUGUCGGAAUAUAAUGGA	10	ccm-b0.32r1-74340	NA	44	siRNA24	1564635	0
ACGAGAUUGUCGGAAUAUAAUGGA	10	ccm-b0.1r1-9662	NA	45	siRNA24	1564635	0
AGUGUCUAGUAGCAAGAACAAUGU	10	ccm-b0.1r1-13057	NA	45	siRNA24	1564636	0
ACUAGACGGAGUAAUUGAAAAGAA	10	sly-b2.5r1-66491	NA	14	siRNA24	1564637	0
GAACGACUACUUAUGGACUUUUGU	10	ccm-b0.32r1-9828	NA	44	siRNA24	1564638	0
GAACGACUACUUAUGGACUUUUGU	10	ccm-b0.1r1-72684	NA	45	siRNA24	1564638	0
AAAACGGCAUUGAAUGAAACUUUC	10	csi-b2r1-44837	NA	33	siRNA24	1564639	0
AAGGACUAAAUAUGGAAAAUCACC	10	ccm-b0.32r1-11108	NA	44	siRNA24	1564640	0
AAGGACUAAAUAUGGAAAAUCACC	10	ccm-b0.1r1-65191	NA	45	siRNA24	1564640	0
AACAUGAUCUAUGAUCUACAUAAU	10	csa-b2r1-25339	NA	35	siRNA24	1564641	0
AUGGAGUGGUAUGAUGCAGACAAC	10	bna-b1r1-72208	NA	30	siRNA24	1564642	0
AGGCAAAGAAGAGAAGAACGUGGA	10	nta-b0r1-15882	NA	17	siRNA24	1564643	0
AGCCCUUCCCGGACCCUGUGCAUA	10	nta-b0r1-16654	NA	17	siRNA24	1564644	0
UGAUCGGAUAAAUGAGGAGGUU	10	egu-b5.1r1-17496	NA	28	siRNA21	1564645	0
AAGACUGUCUAACUUUGGGAGACA	10	pvu-b1.0r1-21154	NA	10	siRNA24	1564646	0
CCUGAGAACAUUCAUGAACAGA	8	ccm-b0.32r1-78939	NA	44	siRNA22	1564647	0
CCUGAGAACAUUCAUGAACAGA	4	ccm-b0.32r1-104596	NA	44	siRNA24	1564647	0
CCUGAGAACAUUCAUGAACAGA	2	ccm-b0.32r1-119453	NA	44	siRNA22	1564647	0
CCUGAGAACAUUCAUGAACAGA	10	ccm-b0.1r1-22018	NA	45	siRNA22	1564647	0
CCUGAGAACAUUCAUGAACAGA	10	ccm-b0.1r1-47964	NA	45	siRNA22	1564647	0
AGUAGUUUCGCUACUGUGGGUCA	10	bra-b1r1-25450	NA	32	siRNA24	1564648	0
AGAUUGAGCUUGGACGAGGGUAUG	10	egu-b5.1r1-22408	NA	28	siRNA24	1564649	0
CCGGAUCAUCCCAUGACAUUGGUU	10	ccm-b0.1r1-26114	NA	45	siRNA24	1564650	0
UAGUAAGAGACUGUUUGGGAAUA	10	ccm-b0.32r1-88165	NA	44	siRNA24	1564651	0
UAGUAAGAGACUGUUUGGGAAUA	10	ccm-b0.1r1-119639	NA	45	siRNA24	1564651	0
UUAGCGCUGGACAGGGAUUCC	10	dca-b2.0r1-583	NA	41	siRNA24	1564652	0
UUAGCGCUGGACAGGGAUUCC	3	dca-b2.0r1-1130	NA	41	siRNA24	1564652	0
AAGACUUUAGAGGAGUAUAGGUCU	10	clt-b1r1-32425	NA	36	siRNA24	1564653	0
AAACGAUCUUCCUAUUAGGACUGG	10	ccm-b0.32r1-25445	NA	44	siRNA24	1564654	0
AAACGAUCUUCCUAUUAGGACUGG	10	ccm-b0.1r1-116123	NA	45	siRNA24	1564654	0
CAGAUGUCGUUAGAUUGGAUAUGC	10	csa-b2r1-38703	NA	35	siRNA24	1564655	0
CGCGGACCACGCCUGAAAAGGAG	10	ccm-b0.32r1-87472	NA	44	siRNA22	1564656	0
CGCGGACCACGCCUGAAAAGGAG	10	ccm-b0.1r1-29954	NA	45	siRNA22	1564656	0
AUGUUGACUUUGUAACCAAAUCGG	10	bra-b1r1-31885	NA	32	siRNA24	1564657	0
UGUUUGGACUAGGUGUGGGGGUAC	10	mes-b6r1-35566	NA	26	siRNA24	1564658	0
AAGGUCCGAAUGGCUGGAGAUGGG	10	sbi-b3.0r1-4559	NA	6	siRNA24	1564659	0
ACAAGAGUGACGACGGAAGACUGC	10	fan-b1.0r1-2061	NA	23	siRNA24	1564660	0
GGGGAUUGUAGGAGCUUGGAGCC	10	ccm-b0.32r1-12543	NA	44	siRNA24	1564661	0
GGGGAUUGUAGGAGCUUGGAGCC	10	ccm-b0.1r1-97794	NA	45	siRNA24	1564661	0
AUCCAGGAACCAAAUCGUCGGAUU	10	atr-b1r1-25237	NA	46	siRNA24	1564662	0
AUCUGUGUGUGCUCAAGAAACUGU	10	mac-b2r1-1976	NA	25	siRNA24	1564663	0
ACCUGAGUCCGUAUAUGUUAGAGC	10	ccm-b0.32r1-94309	NA	44	siRNA24	1564664	0
ACCUGAGUCCGUAUAUGUUAGAGC	10	ccm-b0.1r1-113116	NA	45	siRNA24	1564664	0
ACUACGCAGCUCACGAUCGGUACU	10	sbi-b3.0r1-5592	NA	6	siRNA24	1564665	0
ACUGCGCAGCUUACGAUCGGUACU	10	sbi-b3.0r1-1824	NA	6	siRNA24	1564665	2
ACUGCGUAGCUCACGAUCGGUACU	4	sbi-b3.0r1-3412	NA	6	siRNA24	1564665	2
CGCCCGCGUCGGUGGUAGGAGGUC	10	bdi-b1.0r1-46587	NA	7	siRNA24	1564666	0
AUUGUACGUGCUAGCUGUGUACGU	10	sbi-b3.0r1-6874	NA	6	siRNA24	1564667	0
UGAUCGCUGUUAAGAAACUAAUGG	10	ccm-b0.32r1-53880	NA	44	siRNA24	1564668	0
UGAUCGCUGUUAAGAAACUAAUGG	10	ccm-b0.1r1-35074	NA	45	siRNA24	1564668	0
AGAGACUGAUAGACAGUGGUAGUG	10	clt-b1r1-39629	NA	36	siRNA24	1564669	0
AUAUUCGGAUGUAGACUUUGCAUC	10	atr-b1r1-29077	NA	46	siRNA24	1564670	0
AGCAAAGGGAGGAACUAGGGCACC	10	ppt-b3.0r4-1826	NA	2	siRNA24	1564671	0
AGAAGGAAUCAGACGUUAGACCGG	10	mac-b2r1-5847	NA	25	siRNA24	1564672	0
ACCCCGAUCCCCGGAAAUGUCAGG	10	sol-b1r1-19712	NA	40	siRNA24	1564673	0
UAAGAACUAAAUUGAAAUUAUACU	10	clt-b1r1-41685	NA	36	siRNA24	1564674	0
AAGGACCGCGAGCCGCUGAGUAUG	10	ccm-b0.32r1-100197	NA	44	siRNA24	1564675	0
AUUGCCCAAUGUUGUACUUAAACU	10	ccm-b0.1r1-38658	NA	45	siRNA24	1564676	0
UGACUUGUUGGACUAAUAAGGCAA	10	sbi-b3.0r1-11515	NA	6	siRNA24	1564677	0
GGAUGUCUGAAUGGUUAAGAGAUU	10	ccm-b0.32r1-35429	NA	44	siRNA24	1564678	0
AGAUGUCUGAAUGGUUAAGAGAUC	6	ccm-b0.32r1-116308	NA	44	siRNA24	1564678	2
AGAUGUCUGAUUGGUUAAGAGAUU	3	ccm-b0.1r1-121311	NA	45	siRNA24	1564678	2
AGACUGCUAGUAUCCAUGGGGGUU	10	cpa-b0.4r1-2158	NA	42	siRNA24	1564679	0
AAAAGUGUCUGAAGAAUUAACAGU	10	cpa-b0.4r1-2417	NA	42	siRNA24	1564680	0
AUUUCAGAGGUGUUUGGAUUAAGU	10	sbi-b3.0r1-13056	NA	6	siRNA24	1564681	0
AUAUAUAAAGGGUUAGGACCAAUC	10	bna-b1r1-31311	NA	30	siRNA24	1564682	0
ACUUUAGUUUAGUGGGAGUCUGUC	10	mac-b2r1-11774	NA	25	siRNA24	1564683	0
ACUUUAGUUUAGUGGGAGUCUGUC	5	mac-b2r1-10698	NA	25	siRNA24	1564683	0
AGUCGACUGUUGAUUGUUCAAGAC	10	sol-b1r1-24576	NA	40	siRNA24	1564684	0
CUAACUCAACUGACAAAUGAUGAU	10	car-b2.0r1-1058	NA	11	siRNA24	1564685	0
UUACGAUCGUGCCAGUAUUAACGU	10	cpa-b0.4r1-5249	NA	42	siRNA24	1564686	0
UAUAGGAAUUCAGGGAUAGACGAU	10	mac-b2r1-13062	NA	25	siRNA24	1564687	0
AUUUAGGAACAUAGAGAGUAGACU	10	sol-b1r1-26368	NA	40	siRNA24	1564688	0
AAAACAGAAGUUGGAUGACCGGUG	10	egu-b5.1r1-42602	NA	28	siRNA24	1564689	0
GUACCGGAACCGGAACCGUCCCA	10	ccm-b0.32r1-106085	NA	44	siRNA24	1564690	0
GUACCGGAACCGGAACCGUCCCA	5	ccm-b0.1r1-99920	NA	45	siRNA24	1564690	0
CUAAAAUGUUGGACUUGGCCC	10	atr-b1r1-38037	NA	46	siRNA24	1564691	0
AGAUCUUCACCAAACUAUGACUUC	10	bna-b1r1-34910	NA	30	siRNA24	1564692	0
AGGCUUCGUCGGUUUAGUAAGCAU	10	egu-b5.1r1-44664	NA	28	siRNA24	1564693	0
AAUAACAUGCGUCGAUGUUGUUGC	10	bna-b1r1-36196	NA	30	siRNA24	1564694	0
GUGUGUGUGAAUGACGACUAAGCA	10	bvu-b1.2.2r1-7276	NA	39	siRNA24	1564695	0
AAUUCGGUUCUGUAUUGCUUUCGC	10	clt-b1r1-51969	NA	36	siRNA24	1564696	0
AGAGAUGACAUAGUACAAUGGAUU	10	mac-b2r1-18217	NA	25	siRNA24	1564697	0
AACCGAUCUGGUUGACUCGAUUGC	10	ccm-b0.1r1-114178	NA	45	siRNA24	1564698	0
AUGGCAUGCCUGUACCUGAGAAUG	10	sit-b2r1-13707	NA	8	siRNA24	1564699	0
UUUCCGCUAAACUCUGAGUUU	7	ccm-b0.32r1-23887	NA	44	siRNA22	1564700	0
UUUCCGCUAAACUCUGAGUUU	10	ccm-b0.1r1-114690	NA	45	siRNA24	1564700	0
AGGAGUAAGUAAAUCGGGAUGCCC	10	egu-b5.1r1-47761	NA	28	siRNA24	1564701	0
AUGUGAAUAGUGUCUGGAAAGAUU	10	ccm-b0.32r1-45925	NA	44	siRNA24	1564702	0
AUGUGAAUAGUGUCUGGAAAGAUU	10	ccm-b0.1r1-107722	NA	45	siRNA24	1564702	0
AUGUGAAUAGUUUCUGGAAAGAUC	6	ccm-b0.32r1-11459	NA	44	siRNA24	1564702	2
AUGUGAAUAGUUUCUGGAAAGAUC	9	ccm-b0.1r1-16918	NA	45	siRNA24	1564702	2
GUUCAAGGCUGCAUUGCUUCGAUC	10	osa-b1.0r1-134004	NA	1	siRNA24	1564703	0
UGGCACGAAUUCUGGAUAACUACC	10	ccl-b1r1-673	NA	34	siRNA24	1564704	0
UAUUCUAUUAUUAUUCUGUAUAUU	10	cpa-b0.4r1-15028	NA	42	siRNA24	1564705	0
AUCGCAGUGGAGAGGAAACGGGAG	10	sit-b2r1-17560	NA	8	siRNA24	1564706	0
CACGUAGAACUCUUCUGAUUAUGC	10	sol-b1r1-35840	NA	40	siRNA24	1564707	0
AGGAAUCUUUCAGUAGCGUGUGUU	10	bol-b1.0r1-6613	NA	31	siRNA24	1564708	0
AUGAUCUAGUGGUUAAGACUGA	10	sol-b1r1-36352	NA	40	siRNA24	1564709	0
GGCCACAUGCGGACGCAGAAAGGA	10	hvu-b1r1-6578	NA	5	siRNA24	1564710	0
AGGACAGAGAAAAAGGGGAACUGG	10	ccm-b0.32r1-116581	NA	44	siRNA24	1564711	0
AGGACUGUGUGGUAGAAAGAAUGG	10	ccm-b0.32r1-51813	NA	44	siRNA24	1564712	0
CCUAGUGACUUGCAACCUAAACU	10	bvu-b1.2.2r1-17018	NA	39	siRNA24	1564713	0
AAAGGAAAACGGCCGACUCUC	10	bol-b1.0r1-11230	NA	31	siRNA24	1564714	0
ACGAGCAAGCUCUUAUUCGUUGGC	10	oeu-b6r1-35455	NA	29	siRNA24	1564715	0
GAUUGAUGACAUAGAGAAGCCUGA	10	bna-b1r1-48534	NA	30	siRNA24	1564716	0
AAGUUCCGAACCUUUACAAAAUAA	10	cpa-b0.4r1-21728	NA	42	siRNA24	1564717	0
ACGAACGACUGGGAACCGGCAUA	10	sly-b2.5r1-49301	NA	14	siRNA24	1564718	0
AUUUACAGAAUCAGGAAGAGGGCU	10	sit-b2r1-27575	NA	8	siRNA24	1564719	0
AUCUGUCACGUCAAGCUAAGGGCU	10	sit-b2r1-27831	NA	8	siRNA24	1564720	0
AAGACUGUUAAGGAGAAUGGUUCA	10	cpa-b0.4r1-26105	NA	42	siRNA24	1564721	0
GAUAGUCAGGGGUCUACCGGGAAU	10	mes-b6r1-3669	NA	26	siRNA24	1564722	0
UUGACUUAAGAGAGCAUGCAUCAA	10	hvu-b1r1-18106	NA	5	siRNA24	1564723	0
CAAAAGAUGACCGGUAUACUCUAC	10	ccm-b0.32r1-127845	NA	44	siRNA24	1564724	0
AGGGGGCCAGACGGCGAACAAGCC	10	tae-b1r1-17820	NA	3	siRNA24	1564725	0
AGGAACAUGUGUAUACUAAUAUUA	10	bra-b1r1-2777	NA	32	siRNA24	1564726	0
GUUGUUGAAAGAGGAUUGAGAGGU	10	car-b2.0r1-25963	NA	11	siRNA24	1564727	0
AAGAACCUCUAAGCUAGCUUAAAG	10	csa-b2r1-10966	NA	35	siRNA24	1564728	0
ACACACAUUUCUACUGUCAUAGAA	10	clt-b1r1-6478	NA	36	siRNA24	1564729	0
ACUAAUAUUAUUGUGGAUCAGGUU	10	sol-b1r1-52224	NA	40	siRNA24	1564730	0
GCUAAUAUUAUUGUGGAUCAGGCU	3	sol-b1r1-53052	NA	40	siRNA24	1564730	2
UUGGAAAGCGAGAAAUGACACUAU	10	fve-b2.0r1-32340	NA	24	siRNA24	1564731	0
GAUGUAGACUAUGUAUUAUAUAAA	10	clt-b1r1-75359	NA	36	siRNA24	1564732	0
ACAGGACUCAUCGAAGGUGACGUG	10	ccm-b0.32r1-133477	NA	44	siRNA24	1564733	0
ACAGGACUCAUCGAAGGUGACGUG	8	ccm-b0.1r1-94899	NA	45	siRNA24	1564733	0
ACAGGACUCAUCAAAGGUGACGUG	6	ccm-b0.32r1-14055	NA	44	siRNA22	1564733	1
ACAGGACUCAUCAAAGGUGACGUG	7	ccm-b0.1r1-53539	NA	45	siRNA24	1564733	1
GAGAAAUAAGAAUUCACUGAUACU	10	pvu-b1.0r1-8577	NA	10	siRNA24	1564734	0
UGAAAUUUCGGCAGAGUCUUCCCU	10	ppe-b2.0r1-10983	NA	22	siRNA24	1564735	0
CGAAAUUUCGGUAGAGUCUUCCCU	5	ppe-b2.0r1-17279	NA	22	siRNA24	1564735	2
ACCGGUCUCGGUACUGGUUACUGG	10	ccm-b0.32r1-58132	NA	44	siRNA24	1564736	0
ACCGGUCUCGGUACUGGUUACUGG	10	ccm-b0.1r1-9218	NA	45	siRNA24	1564736	0
AUAAAACUAUAUCCAUUCGGUUUA	10	bra-b1r1-11525	NA	32	siRNA24	1564737	0
AGGAGACCCUAUCUGAAUUCAGCA	10	egu-b5.1r1-8717	NA	28	siRNA24	1564738	0
ACCUAAUAACCUGCACAAACCGGA	10	clt-b1r1-14953	NA	36	siRNA24	1564739	0
CUAUCUCACAAAUCAGUCAUCAUG	10	atr-b1r1-4245	NA	46	siRNA24	1564740	0
AAAAGCCGGCUGCUCUCCGCCGGA	10	bra-b1r1-13332	NA	32	siRNA24	1564741	0
CGACAUCUUUUCUGACGGCUU	10	bna-b1r1-3281	NA	30	siRNA21	1564742	0
AGUAGCGGUCGUGACAGCAGCAUC	10	egu-b5.1r1-12072	NA	28	siRNA24	1564743	0
AUACGGAGUACUUUGUUGGACUAU	10	ccm-b0.1r1-14338	NA	45	siRNA24	1564744	0
AUUGGGGCUUUGAUUCGGACUCA	10	sly-b2.5r1-68552	NA	14	siRNA24	1564745	0
ACACCAACAUGUGGCACCCCAAGU	10	ccm-b0.32r1-11877	NA	44	siRNA24	1564746	0
ACACCAACAUGUGGCACCCCAAGU	10	ccm-b0.1r1-108945	NA	45	siRNA24	1564746	0
AACCUAUUACAUAAUGAUCUAGGA	10	bra-b1r1-18490	NA	32	siRNA24	1564747	0
UGGGGUUGAAGUAAACAAGACGUC	10	ppe-b2.0r1-19969	NA	22	siRNA24	1564748	0
AGGGCCCCCGGAUCAUCUGAACCA	10	ccm-b0.32r1-79205	NA	44	siRNA24	1564749	0
AGGGCCCCCGGAUCAUCUGAACCA	10	ccm-b0.1r1-46584	NA	45	siRNA24	1564749	0
AACAUGACUUGAGCGUUGGAGUGC	10	pvu-b1.0r1-20641	NA	10	siRNA24	1564750	0
AGACUCGUCGGUCGAAGUACGGUC	10	bra-b1r1-21842	NA	32	siRNA24	1564751	0
AAUCUCAUGUCAUAAAAUGACCUG	10	ccm-b0.32r1-81766	NA	44	siRNA24	1564752	0
AUUCAUCAGGUAUACUUAGCUCGA	10	ccm-b0.32r1-72365	NA	44	siRNA24	1564753	0
AUUCAUCAGGUAUACUUAGCUCGA	10	ccm-b0.1r1-85763	NA	45	siRNA24	1564753	0
AAUUCUAACUAUAUGAUGACACGU	10	sly-b2.5r1-73691	NA	14	siRNA24	1564754	0
AGAGAUAAGGUCAGAGGUGUGUGC	10	ccm-b0.32r1-126149	NA	44	siRNA24	1564755	0
AGAGAUAAGGUCAGAGGUGUGUGC	10	ccm-b0.1r1-88323	NA	45	siRNA24	1564755	0
AAUGAAGGUAGAGGUAGAGAGGUG	10	egu-b5.1r1-21118	NA	28	siRNA24	1564756	0
AGGACAAGACCAAGGAGACUUACU	10	ppe-b2.0r1-27158	NA	22	siRNA24	1564757	0
GAGAGUGAAGUUAUUGUAGAUGUC	10	pvu-b1.0r1-27063	NA	10	siRNA24	1564758	0
AGCAGGUUGUAGGUAACACGUAGC	10	pvu-b1.0r1-27319	NA	10	siRNA24	1564759	0
CUAAGAGUGACCAUCGUAGAUACG	10	csa-b2r1-35884	NA	35	siRNA24	1564760	0
AUGGAUUUGAAGCUCUGAAGCUUC	10	ccm-b0.32r1-88678	NA	44	siRNA24	1564761	0
AUGGAUUUGAAGCUCUGAAGCUUC	10	ccm-b0.1r1-103277	NA	45	siRNA24	1564761	0
GGAGCCGGAUGCGGUGUAGACGGU	10	egu-b5.1r1-25250	NA	28	siRNA24	1564762	0
AGUUGAGAACCCUGGUACUGAGGA	10	atr-b1r1-22166	NA	46	siRNA24	1564763	0
AAAAUAAAUCCGCGCUUAGAAGGC	10	bna-b1r1-18961	NA	30	siRNA24	1564764	0
AUAAGAAAUGGAGUAAGAUUUGAA	10	bra-b1r1-31370	NA	32	siRNA24	1564765	0
AGCCUACUGUAGUAAGAUUCAACU	10	ccm-b0.32r1-63610	NA	44	siRNA24	1564766	0
AGCCUACUGUAGUAAGAUUCAACU	10	ccm-b0.1r1-96003	NA	45	siRNA24	1564766	0
ACCCUACUGUAGUAUGAUUCAACU	7	ccm-b0.1r1-125239	NA	45	siRNA24	1564766	2
ACAGCGUGUGUUGUUUGUGAUUGU	10	egu-b5.1r1-28878	NA	28	siRNA24	1564767	0
AGACGACGAAGACUGAUUAUCGCA	10	mac-b2r1-432	NA	25	siRNA24	1564768	0
AUGUGAGAAGCCGCUGAAGUGAGA	10	ccm-b0.32r1-125784	NA	44	siRNA24	1564769	0
AUGUGAGAAGCCGCUGAAGUGAGA	10	ccm-b0.1r1-31747	NA	45	siRNA24	1564769	0
AAUAUUUGAGACUCUGUUUGCUAG	10	ccm-b0.32r1-28518	NA	44	siRNA24	1564770	0
AAUAUUUGAGACUCUGUUUGCUAG	9	ccm-b0.1r1-83584	NA	45	siRNA24	1564770	0
AAUAUUUGAGACUCUGUUUGCUAG	5	ccm-b0.1r1-12379	NA	45	siRNA24	1564770	0
ACAGUCUCCAAACUCGGCGGGAAA	10	sbi-b3.0r1-5593	NA	6	siRNA24	1564771	0
UCAGAAACCGUCAGUUUUUUUCUU	10	clt-b1r1-37312	NA	36	siRNA24	1564772	0
CACCCCAAAUUCGUCAAGUUCUGC	10	ccm-b0.32r1-39427	NA	44	siRNA24	1564773	0
CACCCCAAAUUCGUCAAGUUCUGC	10	ccm-b0.1r1-33539	NA	45	siRNA24	1564773	0
AGCGUGACAUCACCGCUGACAUCA	10	ppe-b2.0r1-36657	NA	22	siRNA24	1564774	0
GUUAGUAACUACAAGGUAUAUGGU	10	clt-b1r1-39117	NA	36	siRNA24	1564775	0
ACUACAAUGUAUUUUGCGCGACA	10	ppe-b2.0r1-37944	NA	22	siRNA24	1564776	0
AUUCAGUCGGAAUCGUGAGUAGGU	10	bdi-b1.0r1-49159	NA	7	siRNA24	1564777	0
GCGUGUAGUCGAGAAUCAGGCGGC	10	sbi-b3.0r1-8421	NA	6	siRNA24	1564778	0
AAGGUUAGAGCAAAGGUAGAAGGA	10	egu-b5.1r1-34072	NA	28	siRNA24	1564779	0
AAUUGAGGACUUCUAGGCAGCGGU	10	ppt-b3.0r4-1827	NA	2	siRNA24	1564780	0
UUGACCUGAUACUGAUGUGAGCAU	10	sit-b2r1-874	NA	8	siRNA24	1564781	0
ACAAACACAAAUGAUAAUCAUCUG	10	ccm-b0.32r1-32870	NA	44	siRNA24	1564782	0
ACAAACACAAAUGAUAAUCAUCUG	10	ccm-b0.1r1-125088	NA	45	siRNA24	1564782	0
GCAAGUAAGAAACUAUAUGGACAA	10	fan-b1.0r1-7192	NA	23	siRNA24	1564783	0
AAUAAUGGACAACAGAUAUGGAUC	10	atr-b1r1-26196	NA	46	siRNA24	1564784	0
AAUAAUGGACAACAGAUAUGGAUC	10	atr-b1r1-31126	NA	46	siRNA24	1564784	0
AAUAAUGGACAACAGAGAUGGAUC	4	atr-b1r1-43981	NA	46	siRNA24	1564784	1
GAAGCACUUCCGAUGCUCUGUUCG	10	ccm-b0.32r1-34662	NA	44	siRNA24	1564785	0
GAAGCACUUCCGAUGCUCUGUUCG	10	ccm-b0.1r1-118073	NA	45	siRNA24	1564785	0
AUUCUGAGCAAAGAGAGAGCU	10	osa-b1.0r1-122672	NA	1	siRNA21	1564786	0
CUUUUCAUUCGUCGAAGAACAGGU	10	pvu-b1.0r1-40673	NA	10	siRNA24	1564787	0
GUUUUGACCGGCUGGUUGUAUAGC	10	ccm-b0.32r1-36198	NA	44	siRNA24	1564788	0
GUUUUGACCGGCUGGUUGUAUAGC	10	ccm-b0.1r1-122852	NA	45	siRNA24	1564788	0
AGAGAAUGUUUGUAUAGUAGAUGA	10	cpa-b0.4r1-2933	NA	42	siRNA24	1564789	0
AGGGAUCUCUGGAGAGAAGGGUAG	10	egu-b5.1r1-38979	NA	28	siRNA24	1564790	0
ACCGGGCCAUUUUGAAUCUAACUG	10	ccm-b0.1r1-106243	NA	45	siRNA24	1564791	0
UCGCGACCUUGGCUCUGAUACC	10	ccm-b0.32r1-36966	NA	44	siRNA24	1564792	0
UCGCGACCUUGGCUCUGAUACC	10	ccm-b0.1r1-118744	NA	45	siRNA24	1564792	0
AAGUGAAAUAUGACGACUGAAAU	10	oeu-b6r1-18034	NA	29	siRNA24	1564793	0
UAGCGUUCUGCUGUAGAUUGAUAU	10	sit-b2r1-6265	NA	8	siRNA24	1564794	0
UGACAUAGGGAACGAGGGUUG	10	cpa-b0.4r1-4479	NA	42	siRNA21	1564795	0
UGGAACUUCGUAGUGUGUGUGCAU	10	sbi-b3.0r1-14601	NA	6	siRNA24	1564796	0
ACUCGAAGACACUCGAACUCAAAG	10	ccm-b0.32r1-39526	NA	44	siRNA24	1564797	0
ACUCGAAGACACUCGAACUCAAAG	10	ccm-b0.1r1-115166	NA	45	siRNA24	1564797	0
UUUGUGGAGCAGAUCGAUGAAACU	10	stu-b4.04r1-74439	NA	15	siRNA24	1564798	0
AUGACGGACUUCAAAAUUUUAUUU	10	atr-b1r1-37014	NA	46	siRNA24	1564799	0
GAUGACAUGGCUACUGAAAUUGAU	10	bna-b1r1-34399	NA	30	siRNA24	1564800	0
UGAUUUGCAGAACAACAGAAGAGU	10	sol-b1r1-27393	NA	40	siRNA24	1564801	0
AAAGUAUGUAUGAACUAACAGACU	10	clt-b1r1-49144	NA	36	siRNA24	1564802	0
AUAGAGUGAGUGGUCAAACUUGGU	10	sbi-b3.0r1-18459	NA	6	siRNA24	1564803	0
AAAGAAGACUAAGCCAACCGAUGA	10	osa-b1.0r1-131420	NA	1	siRNA24	1564804	0
AUCGGAUCUAAUGUGACAUUGCAU	10	ccm-b0.32r1-43622	NA	44	siRNA24	1564805	0
AUCGGAUCUAAUGUGACAUUGCAU	10	ccm-b0.1r1-37815	NA	45	siRNA24	1564805	0
GUGAAUUCUGUGGAGCAUU	10	ccm-b0.1r1-114691	NA	45	siRNA24	1564806	0
AGAGUGGAGUGUGCAUCAAGAUGG	10	egu-b5.1r1-48022	NA	28	siRNA24	1564807	0
UAGUGGAAUUAGAGAGGAAUGGAU	10	cpa-b0.4r1-12976	NA	42	siRNA24	1564808	0
AAAGUGUAGUUAAGUAUUGUGAAC	10	ccm-b0.32r1-111974	NA	44	siRNA24	1564809	0
AAAGUGUAGUUAAGUAUUGUGAAC	6	ccm-b0.1r1-32215	NA	45	siRNA24	1564809	0
AGAAACGUCGGAGAAGAGGGAGAA	10	egu-b5.1r1-48795	NA	28	siRNA24	1564810	0
AAGUGAAGAAAUUGAAACCGUGGC	10	sbi-b3.0r1-23860	NA	6	siRNA24	1564811	0
ACCAAGACCAGCUGAUUUCGGUUC	10	ccm-b0.32r1-113254	NA	44	siRNA24	1564812	0
UAAUCGGUGAAGUCACAGAACAGG	10	dca-b2.0r1-25928	NA	41	siRNA24	1564813	0
UAAUCGGUGAAGUCACAGAACAGG	2	dca-b2.0r1-1006	NA	41	siRNA24	1564813	0
CAAUAGGAUGACGAAGCAAACACC	10	cpa-b0.4r1-15546	NA	42	siRNA24	1564814	0
AGGCCUGAAUUGUAAUAUCAAACU	10	clt-b1r1-57361	NA	36	siRNA24	1564815	0
ACACAGCUCCGAACCAGAACCGCC	10	ccm-b0.32r1-49510	NA	44	siRNA24	1564816	0
ACACAGCUCCGAACCAGAACCGCC	10	ccm-b0.1r1-65906	NA	45	siRNA24	1564816	0
AAUCUUAGACAUAAGAACUCUA	10	ccm-b0.32r1-35453	NA	44	siRNA24	1564817	0
AAUCUUAGACAUAAGAACUCUA	10	ccm-b0.1r1-53507	NA	45	siRNA24	1564817	0
GCUCCUAGAACAUGAACAAUGGCA	10	ccm-b0.32r1-104407	NA	44	siRNA24	1564818	0
GCUCCUAGAACAUGAACAAUGGCA	10	ccm-b0.1r1-119299	NA	45	siRNA24	1564818	0
AACGAAGAAUGUGAAUGAGAAUCA	10	ccl-b1r1-2730	NA	34	siRNA24	1564819	0
CGGGCUGGUACGGCACGAUGGGC	10	osa-b1.0r1-6523	NA	1	siRNA24	1564820	0
AUGAGUAGAAUUUAAGAUUGUG	10	bvu-b1.2.2r1-14710	NA	39	siRNA24	1564821	0
ACAUGACUCUGAUUUAUUUGUGGU	10	car-b2.0r1-13638	NA	11	siRNA24	1564822	0
AUUUGACGUCCAUUACCGAACGGG	10	cpa-b0.4r1-17865	NA	42	siRNA24	1564823	0
UUUGAGUGGUCGUGUUUUGGUUA	10	bol-b1.0r1-8153	NA	31	siRNA24	1564824	0
AUGUGCCUGUUUGACUAUCGGAUG	10	sit-b2r1-20128	NA	8	siRNA24	1564825	0
CGGCAAUAGAUCUGAAAAAGUAUC	10	cpa-b0.4r1-18640	NA	42	siRNA24	1564826	0
ACAUCGUACUGGUCAUCUUCAAGA	10	ccm-b0.32r1-117862	NA	44	siRNA24	1564827	0
ACAUCGUACUGGUCAUCUUCAAGA	10	ccm-b0.1r1-68081	NA	45	siRNA24	1564827	0
AGAGAUAUUGUAGGUCGAAAUUGU	10	bvu-b1.2.2r1-16505	NA	39	siRNA24	1564828	0
AGGCAAGUUUGUGAUUCUAGCAUU	10	ccm-b0.32r1-118374	NA	44	siRNA24	1564829	0
AGGCAAGUUUGUGAUUCUAGCAUU	10	ccm-b0.1r1-10386	NA	45	siRNA24	1564829	0
GAUUGCCUGUGAAGUUUGGAACCU	10	sit-b2r1-21667	NA	8	siRNA24	1564830	0
GGUCCCCUCGCCGGCGCGCGCG	10	sit-b2r1-21925	miR1848	8	siRNA24	1564831	0
ACUACGGGAUGAGGUGCAAUCUGU	10	bvu-b1.2.2r1-21376	NA	39	siRNA24	1564832	0
AUGUACGGAUUUUCUUUUGUAGGC	10	clt-b1r1-68169	NA	36	siRNA24	1564833	0
AGACCGGAAAAGUAGAAAAACACU	10	sol-b1r1-46849	NA	40	siRNA24	1564834	0
AAUGACUAGCAGAAAUACACGUGC	10	sit-b2r1-29632	NA	8	siRNA24	1564835	0
AAGGUCAAUCUAGGUAAAAAGUCU	10	ppe-b2.0r1-2505	NA	22	siRNA24	1564836	0
AGGAUUUUAAGUUUGAACUCUUA	10	ccm-b0.32r1-127334	NA	44	siRNA24	1564837	0
GGGAUUUUAAGUUUUAACUCUUA	3	ccm-b0.32r1-38003	NA	44	siRNA24	1564837	2
CUUUUAAGAAUAAAACUGUGAUGG	10	pvu-b1.0r1-867	NA	10	siRNA24	1564838	0
AAUAUCUGGACAUAAAGAAGGCAA	10	cpa-b0.4r1-29709	NA	42	siRNA24	1564839	0
AUCGAGAGUCUAUAAUAAUAUCUG	10	ccm-b0.1r1-133379	NA	45	siRNA24	1564840	0
GUGUGCGAUUGCGAAAUUUCUUGC	10	sol-b1r1-50689	NA	40	siRNA24	1564841	0
GGAGGAGCCGUCGGUGAAAACUGU	10	ccm-b0.32r1-64870	NA	44	siRNA22	1564842	0
GGAGGAGCCGUCGGUAAAAACUGU	10	ccm-b0.1r1-44919	NA	45	siRNA22	1564842	1
GGAGGAGCCGUCGGUAAAAACUGU	2	ccm-b0.1r1-69340	NA	45	siRNA22	1564842	1
AAGGGAAAAUAGUUAAUGAGGUGC	10	ppe-b2.0r1-5848	NA	22	siRNA24	1564843	0
AGAUCCGGACGAGAAUAGAGGGGA	10	ccm-b0.32r1-130662	NA	44	siRNA24	1564844	0
CUGGCCCGCCCUACGGGCGGGUGA	10	bra-b1r1-5861	NA	32	siRNA24	1564845	0
ACUCGGAUAUUACGUGGCGUGCUA	10	ccm-b0.32r1-131942	NA	44	siRNA24	1564846	0
ACUCGGAUAUUACGUGGCGUGCUG	6	ccm-b0.32r1-106405	NA	44	siRNA24	1564846	1
ACUCGGAUAUUACGUGGCAUGCUG	4	ccm-b0.1r1-44913	NA	45	siRNA24	1564846	2
ACUCGGAUAUUACGUGGCAUGCUU	3	ccm-b0.1r1-96925	NA	45	siRNA24	1564846	2
ACUCGGAUAUUACGUGGUGUGCUG	3	ccm-b0.1r1-36269	NA	45	siRNA24	1564846	2
ACCCCAGUACUGUAGGACUAGUAC	10	ccm-b0.32r1-28708	NA	44	siRNA24	1564847	0
ACCCCAGUACUGUAGGACUAGUAC	10	ccm-b0.1r1-136451	NA	45	siRNA24	1564847	0
AUCGGGUCUGUUUUUGUUUCGGGU	10	bvu-b1.2.2r1-32399	NA	39	siRNA24	1564848	0
AGUGGAUGGUGAUUUGAAGAGUGG	10	egu-b5.1r1-5353	NA	28	siRNA24	1564849	0
AGGAGCCGGGUCGGAUAUAGAUGU	10	sol-b1r1-55553	NA	40	siRNA24	1564850	0
GGACGAGUUGGAAGAGGAAUUC	10	tae-b1r1-24486	NA	3	siRNA22	1564851	0
AAACAAGUAGUCCAACUCAAGACG	10	atr-b1r1-1942	NA	46	siRNA24	1564852	0
AGGCAAUAUAGAAUGAGACGGAGG	10	ccm-b0.32r1-39000	NA	44	siRNA24	1564853	0
AGGCAAUAUAGAAUGAGACGGAGG	10	ccm-b0.1r1-10243	NA	45	siRNA24	1564853	0
UACCGAUCAAGAAGGACCUAUCCU	10	atr-b1r1-6038	NA	46	siRNA24	1564854	0
UACCGAUCAAGAAGGACCUAUCCU	4	atr-b1r1-292	NA	46	siRNA24	1564854	0
AAGAACCGAGAGUUUGUGGAACUC	10	clt-b1r1-18810	NA	36	siRNA24	1564855	0
AAGCGGUCUUAUUUUACUUGAAUU	10	ccm-b0.32r1-11110	NA	44	siRNA24	1564856	0
AAGCGGUCUUAUUUUACUUGAAUU	10	ccm-b0.1r1-65189	NA	45	siRNA24	1564856	0
CACUCGUUGAACUCAAGAUUUUGU	10	csa-b2r1-25856	NA	35	siRNA24	1564857	0
AAACUGCGUACGGCU	10	csa-b2r1-26628	NA	35	siRNA24	1564858	0
AGGAGCAAAGUAGGCGUAGCUACA	10	mdm-b3.0r1-87804	NA	21	siRNA24	1564859	0
ACCAAGAUUCUGACCAGAGACAAC	10	ccm-b0.32r1-14951	NA	44	siRNA24	1564860	0
ACCAAGAUUCUGACCAGAGACAAC	10	ccm-b0.1r1-90782	NA	45	siRNA24	1564860	0
AGGACUAAAAACAAAACUAUGAAU	10	mtr-b4.0r1-68934	miR1525	12	siRNA24	1564861	0
ACCGACCCGGAUCGGACUGAAGGC	10	ccm-b0.32r1-15719	NA	44	siRNA24	1564862	0
ACCGACCCGGAUCGGACUGAAGGC	10	ccm-b0.1r1-90375	NA	45	siRNA24	1564862	0
AUUAUGAAGCUCAACCUAGAAAGU	10	pvu-b1.0r1-21414	NA	10	siRNA24	1564863	0
AAUGAACUUAGUAUACGGAUUAAA	10	atr-b1r1-13975	NA	46	siRNA24	1564864	0
AACUUCUGUAUCUCUUGAGACCCA	10	atr-b1r1-14487	NA	46	siRNA24	1564865	0
AUGGCGUACACGUAGAAGAAAACU	10	ccm-b0.32r1-84071	NA	44	siRNA24	1564866	0
AAACGUGAUCGUUUAAGGGGGCGA	10	bra-b1r1-24423	NA	32	siRNA24	1564867	0
AGAAUCUGAAUGGCUGUUUACAGC	10	bna-b1r1-78644	NA	30	siRNA24	1564868	0
AUUGCGAGAAACUGGUGAACGGAC	10	can-b1.6r1-42753	NA	16	siRNA21	1564869	0
AACGUGACCAAAGCAUUACAACUU	10	pvu-b1.0r1-26037	NA	10	siRNA24	1564870	0
AAUUGGUAAUAAGUGGACUGACUC	10	bna-b1r1-80958	NA	30	siRNA24	1564871	0
CUAUCUGAUUAUCAAUUUAAUUGU	10	csa-b2r1-35370	NA	35	siRNA24	1564872	0
UAGAAGACUGAAAAGAAGCCU	10	atr-b1r1-19607	NA	46	siRNA24	1564873	0
AAAAAGACCUGAACAAGUUAAACU	10	stu-b4.04r1-57254	NA	15	siRNA24	1564874	0
UUGUGUCAGAUCGAGAUAAAAUCU	10	clt-b1r1-31402	NA	36	siRNA24	1564875	0
AGGAGAGAGGCAAACAUGAUUUUA	10	bra-b1r1-30858	NA	32	siRNA24	1564876	0
CAACCGUCGAUCACAAAAUGCUGA	10	ccm-b0.32r1-108101	NA	44	siRNA24	1564877	0
CAACCGUCGAUCACAAAAUGCUGA	10	ccm-b0.1r1-30212	NA	45	siRNA24	1564877	0
AAGAUCUGUAGCAGGUCAGGAGAC	10	bna-b1r1-19990	NA	30	siRNA24	1564878	0
AUUUGUGACGGCUUGAUAUUAAUU	10	sly-b2.5r1-149922	NA	14	siRNA24	1564879	0
AGGAUUUGUGGCGAGAUGACUCCA	10	csa-b2r1-40253	NA	35	siRNA24	1564880	0
ACGGAACCAGGAUUUUUCGAAACG	10	ccm-b0.32r1-27239	NA	44	siRNA24	1564881	0
ACGGAACCAGGAUUUUUCGAAACG	10	ccm-b0.1r1-133756	NA	45	siRNA24	1564881	0
AGUGGAAGUGAUUUUGCUCUGUCU	10	ccm-b0.32r1-27495	NA	44	siRNA24	1564882	0
AAGUUAGCGAUGUGGAGAGGGUUU	10	mac-b2r1-1721	NA	25	siRNA24	1564883	0
AAGUUAGCGAUGUGGAGAGGGUUU	6	mac-b2r1-29331	NA	25	siRNA24	1564883	0
AAGUUAGCGAUGUGGAGAGGGUUU	5	mac-b2r1-23934	NA	25	siRNA24	1564883	0
GAUGGUUCGGUUCUGAUGCAUACG	10	bna-b1r1-21795	NA	30	siRNA24	1564884	0
ACUCAUGAUCGAGAUAGCUCUGAU	10	bna-b1r1-23085	NA	30	siRNA24	1564885	0
AGAAGAAUGCAGAAGGAAAGGUGG	10	egu-b5.1r1-34846	NA	28	siRNA24	1564886	0
AUGAGGCUGACUAAGAAUGUUAUU	10	clt-b1r1-40657	NA	36	siRNA24	1564887	0
AGGUCACUGCAGCAAUGCGUCAG	10	osa-b1.0r1-55205	NA	1	siRNA24	1564888	0
AAACGAGCGUCGGCCGUGGGCUGG	10	mpo-b3.0r1-11473	NA	49	siRNA24	1564889	0
ACACGCGUCCGUGAAACCACGAGA	10	sbi-b3.0r1-11517	NA	6	siRNA24	1564890	0
UUCAGGAUCUUCGAACAAGAAAGA	10	cpa-b0.4r1-2934	NA	42	siRNA24	1564891	0
ACCUUUGAUAGACUGAGCUGACGG	10	sit-b2r1-6523	NA	8	siRNA24	1564892	0
AUGUGCUCUACUCACAAAGAGGUG	10	sol-b1r1-25602	NA	40	siRNA24	1564893	0
AUCAAAAUAAAUAGGCCACAAAGU	10	fan-b1.0r1-14408	NA	23	siRNA24	1564894	0
UGUGAGACGUGCGACUUCGAU	10	csi-b2r1-9005	NA	33	siRNA21	1564895	0
GACAAAGCAGCAGUGAAACGCGUA	10	sbi-b3.0r1-17432	NA	6	siRNA24	1564896	0
AAGAGCUAAACACAAAUUUCCUGU	10	mdm-b3.0r1-49557	NA	21	siRNA24	1564897	0
AUUCGUAGAGUUAUUGCGCGCACU	10	ccm-b0.32r1-41831	NA	44	siRNA24	1564898	0
AUUCGUAGAGUUAUUGCGCGCACU	10	ccm-b0.1r1-61130	NA	45	siRNA24	1564898	0
ACAUUCAAUUAGGGUUAAGAAAUG	10	csa-b2r1-55411	NA	35	siRNA24	1564899	0
AAAGACGUGCUGCUGAUGGACGGC	10	sbi-b3.0r1-19489	NA	6	siRNA24	1564900	0
AUAUUGUGGGUUGGUAUUCUGACU	10	ccm-b0.32r1-43879	NA	44	siRNA24	1564901	0
AUAUUGUGGGUUGGUAUUCUGACU	10	ccm-b0.1r1-9373	NA	45	siRNA24	1564901	0
AAUACAAGAACCCAAGCAAAGUCG	10	bol-b1.0r1-708	NA	31	siRNA24	1564902	0
UGUCUGAUCGGGAUCUAGAUCUU	10	cpa-b0.4r1-10662	NA	42	siRNA24	1564903	0
GGCAUAAAUCGGUGCGGAAAAGUG	10	bol-b1.0r1-964	NA	31	siRNA24	1564904	0
AGAGGAUAAAACUAGUCAGACUAA	10	hvu-b1r1-692	NA	5	siRNA24	1564905	0
AGUGUUGAAUUCUGAUUUUUGGCA	10	egu-b5.1r1-46727	NA	28	siRNA24	1564906	0
AGGUCUGCGCGUCGGCUCGAUGUG	10	ccm-b0.1r1-114948	NA	45	siRNA24	1564907	0
AAACGUACGACGACGGAUGAAAUG	10	hvu-b1r1-2228	NA	5	siRNA24	1564908	0
AGUGUCAUGACAGUAUAGUGGUGG	10	ccm-b0.1r1-49924	NA	45	siRNA24	1564909	0
AUGCGACUGAGUAACACAGACCGG	10	sit-b2r1-14995	NA	8	siRNA24	1564910	0
UAUUAAACCAUCUUAGAACCCUA	10	cpa-b0.4r1-13491	NA	42	siRNA24	1564911	0
ACUCCAUGGAACUCAAUGAAAGCA	10	ccm-b0.1r1-116484	NA	45	siRNA24	1564912	0
UUGGAAAUUUAGUAAGAUUGCAUG	10	csi-b2r1-15720	NA	33	siRNA24	1564913	0
ACAAAUAAGAUGUGACAAGACUAU	10	ccm-b0.32r1-112999	NA	44	siRNA24	1564914	0
ACAAAUAAGAUGUGACAAGACUAU	10	ccm-b0.1r1-99877	NA	45	siRNA24	1564914	0
ACAAAAAAGACGUGACAAGACUAU	5	ccm-b0.1r1-56261	NA	45	siRNA24	1564914	2
AGAACGAUACACAAAAAACUCUCU	4	ccm-b0.32r1-107682	NA	44	siRNA24	1564915	0
AGAACGAUACACAAAAAACUCUCU	10	ccm-b0.1r1-52740	NA	45	siRNA24	1564915	0
AGAAUGAUACACAAAAAACUCUCU	2	ccm-b0.32r1-116447	NA	44	siRNA24	1564915	1
AGAACGAUACACAAAAAACUCUCC	5	ccm-b0.1r1-50028	NA	45	siRNA24	1564915	1
AGAACGAUACACAAAAAACUCUCC	4	ccm-b0.1r1-90000	NA	45	siRNA24	1564915	1
AGAACGAUACACAAAAAACUCUCC	2	ccm-b0.1r1-18834	NA	45	siRNA24	1564915	1
AGAGAUUAGUAUUUCAUUUUCGUU	10	clt-b1r1-57878	NA	36	siRNA24	1564916	0
ACCAUAGUUGGACCUUAAACAAUA	10	ccl-b1r1-2988	NA	34	siRNA24	1564917	0
AAAGAAGAUUACUGAUAUAGAAC	10	ccm-b0.32r1-116839	NA	44	siRNA24	1564918	0
AAAGAAGAUUACUGAUAUAGAAC	10	ccm-b0.1r1-28352	NA	45	siRNA24	1564918	0
GAGAUUAAAUACGGAUAUUGUAGU	10	csa-b2r1-65430	NA	35	siRNA24	1564919	0
CCGUCGCUGGUAGGCUUGGGCCGG	10	osa-b1.0r1-140716	NA	1	siRNA24	1564920	0
AUGAAGUAUGAACGCGUGGCUGCC	10	ccm-b0.32r1-118375	NA	44	siRNA24	1564921	0
AUGAAGUAUGAACGCGUGGCUGCC	10	ccm-b0.1r1-10387	NA	45	siRNA24	1564921	0
AUUGGAUAAUGACAGGGUGCCACC	10	ccm-b0.32r1-53607	NA	44	siRNA24	1564922	0
AUUGGAUAAUGACAGGGUGCCACC	10	ccm-b0.1r1-49232	NA	45	siRNA24	1564922	0
CACGGUGCUGAUUAAUUAUUUAAU	10	csa-b2r1-66972	NA	35	siRNA24	1564923	0
AGUGUUCGCUUAGAUUAUUUGAGU	10	ccm-b0.32r1-54119	NA	44	siRNA24	1564924	0
AGUGUUCGCUUAGAUUAUUUGAGU	10	ccm-b0.1r1-59311	NA	45	siRNA24	1564924	0
AAUAGACUAAUAGAAUAUGAUGUG	10	ccm-b0.32r1-121959	NA	44	siRNA24	1564925	0
AAUAGACUAAUAGAAUAUGAUGUG	10	ccm-b0.1r1-99506	NA	45	siRNA24	1564925	0
CACAACCAAAGGGUUGUGCAAGGU	10	csa-b2r1-4021	NA	35	siRNA24	1564926	0
AGAUAUACCUUAAAUUCCUCUCUU	10	can-b1.6r1-15054	NA	16	siRNA24	1564927	0
AUUUCGUAUGGAUAUACCUGCAGA	10	car-b2.0r1-20573	NA	11	siRNA24	1564928	0
AUGGAUUGAGUAUUAGAGAAAAGU	8	ccm-b0.32r1-20337	NA	44	siRNA24	1564929	0
AUGGAUUGAGUAUUAGAGAAAAGU	10	ccm-b0.1r1-62468	NA	45	siRNA24	1564929	0
ACGGAUUGAGUAUUAGAGAAAAGU	6	ccm-b0.1r1-50183	NA	45	siRNA24	1564929	1
AAAUUCAUUAUGAAUAUGACGGCC	10	ccm-b0.1r1-62980	NA	45	siRNA24	1564930	0
AAGGCAAAGUAGGACCAAAACAUU	10	ccm-b0.32r1-72473	NA	44	siRNA24	1564931	0
AAGGCAAAGUAGGACCAAAACAUU	10	ccm-b0.1r1-128516	NA	45	siRNA24	1564931	0
UGCUGACUGUAGUCUAUUAAAUGU	10	car-b2.0r1-22881	NA	11	siRNA24	1564932	0
AUUGGUUGGAAUAUGACAUGUCAG	9	ccm-b0.32r1-52319	NA	44	siRNA24	1564933	0
AUUGGUUGGAAUAUGACAUGUCAG	10	ccm-b0.1r1-129796	NA	45	siRNA24	1564933	0
AUUGGUUGGAAUAUGACAUGUCAG	7	ccm-b0.1r1-73928	NA	45	siRNA24	1564933	0
UUUUUCGUAUCAGUAGUAAGACGU	10	cpa-b0.4r1-27139	NA	42	siRNA24	1564934	0
ACGACUAGGUUAGUUAUAUGACAU	10	ccm-b0.32r1-41342	NA	44	siRNA24	1564935	0
ACGACUAGGUUAGUUAUAUGACAU	10	ccm-b0.1r1-130820	NA	45	siRNA24	1564935	0
UGACGGGGAAACAUCUGACAGU	10	ccm-b0.1r1-65540	NA	45	siRNA24	1564936	0
GAAGAGGCCAAUGACGAACGACAA	10	sly-b2.5r1-53669	NA	14	siRNA24	1564937	0
GUCUAUGAUCUACAGACAUCUUGU	10	ccm-b0.32r1-96923	NA	44	siRNA24	1564938	0
GUCUAUGAUCUACAGACAUCUUGU	10	ccm-b0.1r1-66308	NA	45	siRNA24	1564938	0
AAGGAGAGGUCGACGGCAAAGGGU	10	ccm-b0.32r1-62567	NA	44	siRNA24	1564939	0
AAGGAGAGGUCGACGGCAAAGGGU	10	ccm-b0.1r1-130914	NA	45	siRNA24	1564939	0
AACGGUAGACAGUAAAGACUCAUC	10	mes-b6r1-5477	NA	26	siRNA24	1564940	0
ACAGUGAAGAUAAGGCACACCAUC	10	mdm-b3.0r1-5150	NA	21	siRNA24	1564941	0
UGAUUGGGAUCUGAAUCUUAGUUC	10	cpa-b0.4r1-29710	NA	42	siRNA24	1564942	0
CUUGAGGUCUCGGGAUCAAACCCC	10	bvu-b1.2.2r1-28043	NA	39	siRNA24	1564943	0
AUUGUCAUAUACAUGUGCUUGGUA	10	clt-b1r1-73564	NA	36	siRNA24	1564944	0
UGAACAUGUAGAGAAUGUUGAGCA	10	mes-b6r1-8820	NA	26	siRNA24	1564945	0
AAAAGAUGGUCAAAGGAACAACGU	10	sol-b1r1-52994	NA	40	siRNA24	1564946	0
AAAAGAUGGUCAAAGUAACAACGU	6	sol-b1r1-53905	NA	40	siRNA24	1564946	1
AGCUGACGGCAAAGUAGACGACAA	10	hvu-b1r1-24769	NA	5	siRNA24	1564947	0
AGUGUGUGUUGCUUGUCUGUAGUG	10	pvu-b1.0r1-8066	NA	10	siRNA24	1564948	0
AAGGUAAGUAAGGCGAAUCUGACC	10	ccm-b0.32r1-44240	NA	44	siRNA24	1564949	0
AAGGUAAGUAAGGCGAAUCUGACC	10	ccm-b0.1r1-73220	NA	45	siRNA24	1564949	0
AGGAACCCCGAGCAGAUCGUCUGG	10	egu-b5.1r1-10009	NA	28	siRNA24	1564950	0
ACGCGACGCUGAGAAGAAAAGGAG	10	egu-b5.1r1-10266	NA	28	siRNA24	1564951	0
AUUGAAAAGACUCUGUUUUCUUGG	10	ccm-b0.32r1-112684	NA	44	siRNA24	1564952	0
AUUGAAAAGACUCUGUUUUCUUGG	10	ccm-b0.1r1-12292	NA	45	siRNA24	1564952	0
UCUCUCGAAUGUUAUUAACAAA	10	clt-b1r1-83581	NA	36	siRNA24	1564953	0
AAAGGUUGGGGUAGCAAAGGCACC	4	ccm-b0.32r1-133594	NA	44	siRNA24	1564954	0
AAAGGUUGGGGUAGCAAAGGCACC	10	ccm-b0.1r1-79620	NA	45	siRNA24	1564954	0
AGUGGCACAUAAAUAGUAGAGGUU	10	bra-b1r1-18748	NA	32	siRNA24	1564955	0
AUGGAGUGGUAUGAUUUACGGAAU	10	bra-b1r1-22361	NA	32	siRNA24	1564956	0
AGUGAAAUGUAGACGUGCAGUUGC	10	ccm-b0.32r1-18280	NA	44	siRNA24	1564957	0
AGUGAAAUGUAGACGUGCAGUUGC	10	ccm-b0.1r1-29379	NA	45	siRNA24	1564957	0
AGGAUAAGAGUUGAAUUAAAAAUU	10	ccm-b0.32r1-83816	NA	44	siRNA24	1564958	0
AGGAUAAGAGUUGAAUUAAAAAUU	10	ccm-b0.1r1-70114	NA	45	siRNA24	1564958	0
ACGGUCACUAAAAGAAGGUAAACU	10	ccm-b0.32r1-85352	NA	44	siRNA24	1564959	0
ACGGUCACUAAAAGAAGGUAAACU	10	ccm-b0.1r1-122987	NA	45	siRNA24	1564959	0
AGGUUACAGGUUUAAGACGUAGAA	10	nta-b0r1-22043	NA	17	siRNA24	1564960	0
AUCUCGUGCAGUGACAAGUAACUG	10	ccm-b0.32r1-85864	NA	44	siRNA24	1564961	0
AUCUCGUGCAGUGACAAGUAACUG	10	ccm-b0.1r1-46835	NA	45	siRNA24	1564961	0
AUCUCGUGCAGUGGCAAGUAACUG	3	ccm-b0.1r1-58158	NA	45	siRNA24	1564961	1
AUCAAGAGACUAAAGAUCGAAUCU	10	ccm-b0.32r1-20584	NA	44	siRNA24	1564962	0
AUCAAGAGACUAAAGAUCGAAUCU	10	ccm-b0.1r1-27483	NA	45	siRNA24	1564962	0
AACUAGUCGAGAGUUUGUCUGAUU	10	ccm-b0.32r1-41996	NA	44	siRNA24	1564963	0
AACUAGUCGAGAGUUUGUCUGAUU	10	ccm-b0.1r1-90885	NA	45	siRNA24	1564963	0
AACUAGUCGAGAGCUUGUCUGAUU	6	ccm-b0.1r1-71601	NA	45	siRNA24	1564963	1
AUAGGAGACUCUAGAAACCCAUA	10	bra-b1r1-27253	NA	32	siRNA24	1564964	0
ACUUCAUCGUUUAACUUUAGCGUU	10	ccm-b0.32r1-87144	NA	44	siRNA24	1564965	0
AGGUCCGUGGAUAUGGGCGACGUG	10	ccm-b0.32r1-87656	NA	44	siRNA24	1564966	0
AGGUCCGUGGAUAUGGGCGACGUG	6	ccm-b0.1r1-60418	NA	45	siRNA24	1564966	0
AGGUCCGUGGAUAUGGGCGACGUG	5	ccm-b0.1r1-59043	NA	45	siRNA24	1564966	0
AGGUCCGUGGAUAUGGGCGACGUG	3	ccm-b0.1r1-70036	NA	45	siRNA24	1564966	0
UGGUCCGUGGAUAUGGGCGACGUG	3	ccm-b0.32r1-120720	NA	44	siRNA24	1564966	1
UUUUAACGGAUUUACUGACGGAUU	10	mes-b6r1-30680	NA	26	siRNA24	1564967	0
AAGAAACUCAAUGAAGCGUGUACU	10	ccm-b0.32r1-87912	NA	44	siRNA24	1564968	0
AAGAAACUCAAUGAAGCGUGUACU	10	ccm-b0.1r1-17186	NA	45	siRNA24	1564968	0
UAGAGAUGCGUAGGUUAAAAGUGG	10	pvu-b1.0r1-27836	NA	10	siRNA24	1564969	0
CAGUGUCACUUCUUCAUGAGCGGA	10	tae-b1r1-45005	NA	3	siRNA24	1564970	0
AAGUUUAUUAAGGUCUGAUCUGAU	10	ccm-b0.32r1-24680	NA	44	siRNA24	1564971	0
AAGUUUAUUAAGGUCUGAUCUGAU	10	ccm-b0.1r1-67048	NA	45	siRNA24	1564971	0
AAAUUUAUUAAGUUCUGAUCUGAU	10	ccm-b0.1r1-16452	NA	45	siRNA24	1564971	2
AGAGAAUGACUCUCAAACGAAGUA	10	bra-b1r1-30859	NA	32	siRNA24	1564972	0
GUGAAAUUCGUUCCCGUUGGAUC	10	ccm-b0.32r1-25448	NA	44	siRNA24	1564973	0
GUGAAAUUCGUUCCCGUUGGAUC	9	ccm-b0.1r1-120873	NA	45	siRNA24	1564973	0
AAGGGAACUCAUGAGAUCAUUGUA	10	sol-b1r1-12035	NA	40	siRNA24	1564974	0
AUGACUGGAAAGAGACAUUUAUCC	10	ccm-b0.32r1-91496	NA	44	siRNA24	1564975	0
ACGUUUGAAUGACAAUGAGAAAAU	10	pvu-b1.0r1-31173	NA	10	siRNA24	1564976	0
AUUGGAUGCAAGUAUGAAAAUGGA	10	egu-b5.1r1-28622	NA	28	siRNA24	1564977	0
CACUAUAUCAUAGAAGGAUGAG	10	atr-b1r1-23704	NA	46	siRNA24	1564978	0
CACUAUAUCAUAGAAGGAUGAG	8	atr-b1r1-44759	NA	46	siRNA24	1564978	0
CACUAUAUCAUAGAAGGAUGAG	6	atr-b1r1-43279	NA	46	siRNA24	1564978	0
AGCGAUGUAGAAUGUUGUCGGCAU	10	mac-b2r1-434	NA	25	siRNA24	1564979	0
ACAGGAAAAGUACUUUGAGACGGA	10	dca-b2.0r1-4170	NA	41	siRNA24	1564980	0
AAUCUCGGCAUGUUAAAACAAGC	10	ccm-b0.32r1-56600	NA	44	siRNA24	1564981	0
AAUCUCGGCAUGUUAAAACAAGC	10	ccm-b0.1r1-31493	NA	45	siRNA24	1564981	0
AUCAACGUCGGUUCUGUCUCUGGC	10	bna-b1r1-22053	NA	30	siRNA24	1564982	0
AUUUGAUCCAGUCUAAUCUGAUU	10	ccm-b0.32r1-44865	NA	44	siRNA24	1564983	0
AUUUGAUCCAGUCUAAUCUGAUU	10	ccm-b0.1r1-98309	NA	45	siRNA24	1564983	0
AUCUAAUGUGAAUGGACUCCAUAG	10	bna-b1r1-88423	NA	30	siRNA24	1564984	0
CAAGUUUUACGGAGAGGGGUUA	10	mdm-b3.0r1-37749	NA	21	siRNA24	1564985	0
AUCGAGGACCUGCUGGCGGAUCAG	10	ppe-b2.0r1-38204	NA	22	siRNA24	1564986	0
AAUCCAGCGAACGAUCCAGUCAGC	10	sbi-b3.0r1-8680	NA	6	siRNA24	1564987	0
UCUCGGCUGGAGGAAGAAGAAGAA	10	sit-b2r1-1647	NA	8	siRNA24	1564988	0
AAAUUGGAUCUGUAAGACAUUAUA	10	dca-b2.0r1-12106	NA	41	siRNA24	1564989	0
AAAUUGGACCUGUAAGACAUUAUA	5	dca-b2.0r1-1279	NA	41	siRNA24	1564989	1
AUACCAGUCGAGGUCAUUACCUAA	10	csa-b2r1-48223	NA	35	siRNA24	1564990	0
UCGGGACGGAAUAGACACAGUCGG	10	stu-b4.04r1-4195	NA	15	siRNA24	1564991	0
ACAAUCUGGUAUCUGAUGGAAUC	10	ccm-b0.32r1-35688	NA	44	siRNA24	1564992	0
ACAAUCUGGUAUCUGAUGGAAUC	10	ccm-b0.1r1-106902	NA	45	siRNA24	1564992	0
AAGUAGAUGAGGAAUAGAUGGUCU	10	mac-b2r1-10748	NA	25	siRNA24	1564993	0
UAUCGCGAUCUGAUCUGGACCGUU	10	cpa-b0.4r1-3964	NA	42	siRNA24	1564994	0
UAGACGACCACAAACUUAUCC	10	mac-b2r1-11521	NA	25	siRNA21	1564995	0
UAGACGACCACAAACUUAUCC	8	mac-b2r1-30091	NA	25	siRNA21	1564995	0
UAGACGACCACGAACUUAUCU	3	mac-b2r1-2147	NA	25	siRNA24	1564995	2
AAGAUAACAACAAACGAAGACACU	10	mac-b2r1-12548	NA	25	siRNA24	1564996	0
AUGUCGUGAGUGGCUUUUAAUAGC	10	ccm-b0.1r1-43781	NA	45	siRNA24	1564997	0
GAUGAAUGACGAACGAAUAAAUU	10	sly-b2.5r1-97563	NA	14	siRNA24	1564998	0
AAACACGAGAUGGAUCGAACUCAA	10	sit-b2r1-9347	NA	8	siRNA24	1564999	0
AAAGAAUAAUGUCCAGUAGUGAUG	10	ccm-b0.32r1-106600	NA	44	siRNA24	1565000	0
UAACGAUUUUCUUAAACUCUAUGA	10	ccm-b0.1r1-45317	NA	45	siRNA24	1565001	0
AUUUUAAAUAUAAGUCAUUUUGGA	10	clt-b1r1-49660	NA	36	siRNA24	1565002	0
AUUUAAAAGAUAAGUCAUUUUGGA	10	clt-b1r1-69412	NA	36	siRNA24	1565002	2
GGUUUGGUUCUUACAAAAAGUUGU	10	csa-b2r1-56439	NA	35	siRNA24	1565003	0
AUUUCACUGGUGGAGACUCGUGCU	10	clt-b1r1-51456	NA	36	siRNA24	1565004	0
UCCUCAUGUAGUAUUUCUGCUG	10	stu-b4.04r1-13422	NA	15	siRNA24	1565005	0
CUGCCUGGCAUAGUCAAAAGCGGA	10	clt-b1r1-53001	NA	36	siRNA24	1565006	0
AGAUAUGAGGACUCGCAGACGCGC	10	hvu-b1r1-1717	NA	5	siRNA24	1565007	0
UCUACACAGUAGAGCUGCGAUGAC	10	mac-b2r1-19251	NA	25	siRNA24	1565008	0
AAGUAGAUUCUUAUAUGGCACC	10	ccm-b0.32r1-82970	NA	44	siRNA22	1565009	0
AAGUAGAUUCUUAUAUGGCACC	10	ccm-b0.1r1-116229	NA	45	siRNA22	1565009	0
AACAUAGACCAGUAACAUGUGCAU	10	hvu-b1r1-3509	NA	5	siRNA24	1565010	0
AAAGCUGUAUAAUAUGCAAAUGUU	10	ghr-b1.1r1-136615	NA	18	siRNA24	1565011	0
UAUAGACCAGGUCGGUUAUGGACA	10	bna-b1r1-42631	NA	30	siRNA24	1565012	0
AUCCUGAGAAACGAUUGCUGGAAG	10	oeu-b6r1-30078	NA	29	siRNA24	1565013	0
AUUAAAUAAAUGAUGAUCCAAUGG	10	bna-b1r1-43658	NA	30	siRNA24	1565014	0
AUCGGUCGCCCACAACUCACAGGU	10	ccm-b0.32r1-116072	NA	44	siRNA24	1565015	0
AUCGGUCGCCCACAACUCACAGGU	10	ccm-b0.1r1-103860	NA	45	siRNA24	1565015	0
GGUAAAUAAGUACUGUAAGAUCGC	10	cpa-b0.4r1-17611	NA	42	siRNA24	1565016	0
AUUACAGAUUUACCAUUGAAGGCA	10	clt-b1r1-59428	NA	36	siRNA24	1565017	0
AAGGACGAUUAUGGCAUGUAUUGG	10	mac-b2r1-25951	NA	25	siRNA24	1565018	0
AAAUGACUAUGAGUAGCGCUGGUA	10	cpa-b0.4r1-19157	NA	42	siRNA24	1565019	0
AGAUGGCGAGUAGAUGUCUAAGGA	10	cpa-b0.4r1-19414	NA	42	siRNA24	1565020	0
AAUGUGUCAUUGUUUGAAUUGAGC	10	car-b2.0r1-15953	NA	11	siRNA24	1565021	0
ACCGGAGGAUACAUAGGAGCAAGA	10	car-b2.0r1-16724	NA	11	siRNA24	1565022	0
GGGCUUUUCAUCGAUGGUCGUCGU	10	tae-b1r1-9875	NA	3	siRNA24	1565023	0
AUCGAUGCGGACAAAAAUGAUGGU	10	hvu-b1r1-11192	NA	5	siRNA24	1565024	0
AUCGAUGCGGACAAAAAUGAUGGU	4	hvu-b1r1-2079	NA	5	siRNA24	1565024	0
AUCGAACACGGGUUAAGAUAGAGU	10	sol-b1r1-41219	NA	40	siRNA24	1565025	0
AAGUGUCUGCUUGACGUCUGUGAU	10	hvu-b1r1-11705	NA	5	siRNA24	1565026	0
AGGAUACUCUCAAAUUGAAGGCGU	10	bna-b1r1-49053	NA	30	siRNA24	1565027	0
CUUUUUACCGAAGAACCAUGAUGU	10	csa-b2r1-70053	NA	35	siRNA24	1565028	0
AGCCUUUUAGGUUAAAUUGACGUA	10	csa-b2r1-70309	NA	35	siRNA24	1565029	0
AGUAGACCAGUUGUACGGACUCGC	10	bdi-b1.0r1-9087	NA	7	siRNA24	1565030	0
AAGGUUGGAUUGCAGAAGACGUGA	10	sly-b2.5r1-114747	NA	14	siRNA24	1565031	0
UAACUCGAGAACUUGAAUCCCA	10	ccm-b0.32r1-123240	NA	44	siRNA24	1565032	0
CAACUCGAGAACUUGAAUUCCA	8	ccm-b0.32r1-80947	NA	44	siRNA24	1565032	2
CAACUCGAGAACUUGAAUUCCA	7	ccm-b0.1r1-126150	NA	45	siRNA24	1565032	2
AAUUAAUAAGUUAAAUAUACCAGC	10	sly-b2.5r1-115260	NA	14	siRNA24	1565033	0
AAAUGCAGCUGGAUCAGGAUUGAC	10	mes-b6r1-2901	NA	26	siRNA24	1565034	0
AUUUUGGAAUAAGAACUACUAGGU	9	ccm-b0.32r1-14851	NA	44	siRNA24	1565035	0
AUUUUGGAAUAAGAACUACUAGGU	10	ccm-b0.1r1-130309	NA	45	siRNA24	1565035	0
AUUUUGGAAUAAGAACUACUAGGU	10	ccm-b0.1r1-130310	NA	45	siRNA24	1565035	0
AAAAGCGACCCAUGUGAGAACAGA	10	bvu-b1.2.2r1-24968	NA	39	siRNA24	1565036	0
CCCUUGUAGACCUCCUGAGAGC	3	ccm-b0.32r1-109937	NA	44	siRNA24	1565037	0
CCCUUGUAGACCUCCUGAGAGC	3	ccm-b0.32r1-133715	NA	44	siRNA22	1565037	0
CCCUUGUAGACCUCCUGAGAGC	10	ccm-b0.1r1-65029	NA	45	siRNA24	1565037	0
AAGGUCAUGAAACGUCUAACGUGU	10	tcc-b1.1r1-2345	NA	20	siRNA24	1565038	0
GCUUUGUUUGGUUGAACUGAAUU	10	sol-b1r1-47875	NA	40	siRNA23	1565039	0
CAAUAGACACUCUACAUCCUGU	6	ccm-b0.32r1-62850	NA	44	siRNA24	1565040	0
CAAUAGACACUCUACAUCCUGU	10	ccm-b0.1r1-65541	NA	45	siRNA24	1565040	0
CAAUAGACACUCUACAUCAUGU	4	ccm-b0.1r1-66975	NA	45	siRNA24	1565040	1
AAAGUAUAUGUGACAUGUGGCGUU	10	sol-b1r1-48131	NA	40	siRNA24	1565041	0
AAGAUGGAACUGUUUUGAAAAAUC	10	ccm-b0.32r1-55157	NA	44	siRNA24	1565042	0
AAGAUGGAACUGUUUUGAAAAAUC	10	ccm-b0.1r1-67077	NA	45	siRNA24	1565042	0
AGGUCGUGUAUCUAUUCUAUUUAU	10	sol-b1r1-49923	NA	40	siRNA24	1565043	0
AGAGAAUCUUCCUUUGUUUGGACU	10	clt-b1r1-73565	NA	36	siRNA24	1565044	0
AUAAAACGAGCUAUAGAUGACAUU	10	hvu-b1r1-25283	NA	5	siRNA24	1565045	0
UAACCUAAAGCUUUGGCAACUG	10	ccm-b0.32r1-69480	NA	44	siRNA22	1565046	0
ACUAAUCGAGGUGAGGGCAAGGCU	10	hvu-b1r1-26563	NA	5	siRNA24	1565047	0
AUUAUAGAGAUGCAAGAACAGAAU	10	ccm-b0.32r1-70248	NA	44	siRNA24	1565048	0
AUUAUAGAGAUGCAAGAACAGAAU	10	ccm-b0.1r1-103299	NA	45	siRNA24	1565048	0
AUUAUAGAGAGGCAAAAACAGAAU	9	sly-b2.5r1-23145	NA	14	siRNA24	1565048	2
AAAUUUCUGAUAUCGGCAUUGAAU	10	sly-b2.5r1-127587	NA	14	siRNA24	1565049	0
UGAGUGACGUUCGCGACCUCUGGU	10	atr-b1r1-2200	NA	46	siRNA24	1565050	0
ACGAAUGCGGACGAUAAUCGAAUU	10	ccm-b0.32r1-71272	NA	44	siRNA24	1565051	0
AGUCUCUAGAGAACCAACAUCAUC	10	clt-b1r1-79468	NA	36	siRNA24	1565052	0
GAGGGACUUUGAAAGGGCGUUUCC	10	ccm-b0.32r1-77234	NA	44	siRNA24	1565053	0
GAGGGACUUUGAAAGGGCGUUUCC	10	ccm-b0.1r1-75781	NA	45	siRNA24	1565053	0
CACCGCGGAUCAUCGAUAGUUGAC	10	ccm-b0.32r1-92017	NA	44	siRNA24	1565054	0
CACCGCGGAUCAUCGAUAGUUGAC	10	ccm-b0.1r1-77573	NA	45	siRNA24	1565054	0
CAUCAUUGUCAUCUGCUAAGUC	10	mes-b6r1-17829	NA	26	siRNA22	1565055	0
AACGCUGGGUCGGAAUGGGUCGGC	10	bvu-b1.2.2r1-41632	NA	39	siRNA24	1565056	0
AAUUCAACAAUUUGUAGACAGAGU	7	ccm-b0.32r1-126419	NA	44	siRNA22	1565057	0
AAUUCAACAAUUUGUAGACAGAGU	4	ccm-b0.32r1-84954	NA	44	siRNA24	1565057	0
AAUUCAACAAUUUGUAGACAGAGU	10	ccm-b0.1r1-81925	NA	45	siRNA22	1565057	0
AGCCGGAUGUACUAUAUAACCUGU	10	ccm-b0.32r1-75804	NA	44	siRNA24	1565058	0
AGCCGGAUGUACUAUAUAACCUGU	10	ccm-b0.1r1-16901	NA	45	siRNA24	1565058	0
GGCUGAGUUAGGUAUUGAUGAAUC	10	sly-b2.5r1-72412	NA	14	siRNA24	1565059	0
AUAUUCAUCAGAAGAAUUGGACCG	10	osa-b1.0r1-37670	NA	1	siRNA24	1565060	0
GAUGUUUCAGAGCUCCAACAAGAA	10	bra-b1r1-21845	NA	32	siRNA24	1565061	0
AUAAGAACUAUCAAUUUUACCAAU	10	ccm-b0.32r1-16489	NA	44	siRNA24	1565062	0
AUAAGAACUAUCAAUUUUACCAAU	10	ccm-b0.1r1-82656	NA	45	siRNA24	1565062	0
AUAGGAACUAUCAAUUUUACGAAU	6	ccm-b0.32r1-117421	NA	44	siRNA24	1565062	2
AAUAUCUACUGUCAAAAGGACUU	10	ccm-b0.32r1-16745	NA	44	siRNA24	1565063	0
AAUAUCUACUGUCAAAAGGACUU	10	ccm-b0.1r1-132855	NA	45	siRNA24	1565063	0
AAAAGAUCUAUAGCGGAUGAAGAU	10	ccm-b0.32r1-66469	NA	44	siRNA24	1565064	0
AAAAGAUCUAUAGCGGAUGAAGAU	10	ccm-b0.1r1-87046	NA	45	siRNA24	1565064	0
AAGGACUGUGUACACAUACCUACU	10	ccm-b0.32r1-83817	NA	44	siRNA24	1565065	0
AAGGACUGUGUACACAUACCUACU	10	ccm-b0.1r1-70113	NA	45	siRNA24	1565065	0
AGAAAAGAAGGCUCUACACAACAA	10	egu-b5.1r1-20344	NA	28	siRNA24	1565066	0
AGAAAAGAAGGCUCUAUACAACAA	9	egu-b5.1r1-13446	NA	28	siRNA24	1565066	1
AGCACAGGUAUGAAUUUUUGGUUU	10	bra-b1r1-24425	NA	32	siRNA24	1565067	0
AUGACUGAUUUCAAGAUAACCUGA	10	ccm-b0.32r1-18793	NA	44	siRNA24	1565068	0
AUUAUAGGUAGGCUUGGCUCGAGA	10	atr-b1r1-15769	NA	46	siRNA24	1565069	0
AAUCUUGGACAACGACGUUAAAGG	10	clt-b1r1-27550	NA	36	siRNA24	1565070	0
ACGGUGAUGACUCCUUCGGCCU	5	ccm-b0.32r1-105567	NA	44	siRNA22	1565071	0
ACGGUGAUGACUCCUUCGGCCU	10	ccm-b0.1r1-89350	NA	45	siRNA22	1565071	0
ACGGUGAUGACUCCUUCGGCCU	8	ccm-b0.1r1-98286	NA	45	siRNA22	1565071	0
ACGGUGAUGACUCCUUCGGCCU	2	ccm-b0.1r1-24007	NA	45	siRNA22	1565071	0
AGCAAUCGCGACGAGGACGGUCCA	10	egu-b5.1r1-22412	NA	28	siRNA24	1565072	0
GAUGACUAUUGAAGUAAAGAACGU	10	sol-b1r1-7428	NA	40	siRNA24	1565073	0
AUUCAACGGCCCGUCACUGGUAUC	10	osa-b1.0r1-110042	NA	1	siRNA24	1565074	0
AAGCAGUCUCUGCACCCUUCUCCC	10	ccm-b0.1r1-29958	NA	45	siRNA24	1565075	0
AGACAAUCGCUGGCAACAAACAUC	10	egu-b5.1r1-28360	NA	28	siRNA24	1565076	0
AAAGGAGGACAUCAAACAUACAUU	10	sly-b2.5r1-84470	NA	14	siRNA24	1565077	0
AAACUGUAGGAACUAGAAGAAACU	10	ccm-b0.32r1-72959	NA	44	siRNA24	1565078	0
AAACUGUAGGAACUAGAAGAAACU	10	ccm-b0.1r1-97286	NA	45	siRNA24	1565078	0
AAACUGGAGGAACUUGAAGAAACU	6	ccm-b0.1r1-97464	NA	45	siRNA24	1565078	2
GAAAUUGUGACUGUGAGUGUGCCC	10	csi-b2r1-62612	NA	33	siRNA24	1565079	0
UCUUUUAAAUGACGUGUCUGUAUC	10	pvu-b1.0r1-32971	NA	10	siRNA24	1565080	0
AGUGACAUUUUGGGACUAAUGCUG	10	ppe-b2.0r1-36147	NA	22	siRNA24	1565081	0
UUCUAGAACUGUCGUCGCUGCGAC	10	dca-b2.0r1-6731	NA	41	siRNA24	1565082	0
AAACCGUGGUAGUACUCAAACACU	10	clt-b1r1-38860	NA	36	siRNA24	1565083	0
CUAUAAAGGUUGGAUUGACCUAAU	10	mac-b2r1-4818	NA	25	siRNA24	1565084	0
GAUUCGACUUGUCGAACCGCCUGG	10	ccm-b0.32r1-31337	NA	44	siRNA24	1565085	0
GAUUCGACUUGUCGAACCGCCUGG	10	ccm-b0.1r1-38881	NA	45	siRNA24	1565085	0
AUAUCGUGUGCUAUAAGAGGUGAU	10	ccm-b0.32r1-31593	NA	44	siRNA24	1565086	0
AUAUCGUGUGCUAUAAGAGGUGAU	10	ccm-b0.1r1-95192	NA	45	siRNA24	1565086	0
AUUGGAUCUAGAUACUGUAAUCUU	10	sbi-b3.0r1-8424	NA	6	siRNA24	1565087	0
AUCGAGCUAACUUUUAAAUAUUUU	10	sol-b1r1-19716	NA	40	siRNA24	1565088	0
CAAGGCUGAGACGAUGACGAG	10	dca-b2.0r1-10571	NA	41	siRNA21	1565089	0
UGAAGAUAUGAAUCUGAUGACG	10	nta-b0r1-37430	NA	17	siRNA24	1565090	0
AUAUAUUGACUGAAGAAAAACAUU	10	cpa-b0.4r1-2421	NA	42	siRNA24	1565091	0
AAUUUAAUGGGUCAUGGGUCAACC	10	bna-b1r1-95628	NA	30	siRNA24	1565092	0
UUUUAACAUGUAUAACUCACGGCC	10	mac-b2r1-9978	NA	25	siRNA24	1565093	0
AGUGAUUGAGAUUAAUGAUGCCU	10	sly-b2.5r1-94731	NA	14	siRNA24	1565094	0
AAGAUGAGCUGAAAGGGACAACAC	10	bna-b1r1-31315	NA	30	siRNA24	1565095	0
GGCUGAACUUGGUAGGGAGAACCU	10	sol-b1r1-25860	NA	40	siRNA24	1565096	0
GGCUGAACUUGGUAGGGAGAACCU	4	sol-b1r1-49876	NA	40	siRNA24	1565096	0
GGCUGAACUUGGUAGGGAGAACUU	10	sol-b1r1-37567	NA	40	siRNA24	1565096	1
ACAGGACGUAUACCAUAAGUUGGU	10	sol-b1r1-26116	NA	40	siRNA24	1565097	0
UCAUUGAUCAGGGCUUAACAG	10	csi-b2r1-8751	NA	33	siRNA21	1565098	0
AAGGUAUAGACUGAAAUAUAAAUC	10	cpa-b0.4r1-8341	NA	42	siRNA24	1565099	0
AAGGGCUACCUUGCAAAAAAGAAG	10	nta-b0r1-44346	NA	17	siRNA24	1565100	0
CACGACGUGGUCCAUCCGUAACU	10	cpa-b0.4r1-11434	NA	42	siRNA24	1565101	0
GGCGGUCGACGGAUGAGGAGGCGG	10	osa-b1.0r1-133492	NA	1	siRNA24	1565102	0
GUUUAUGUUGGGAUUGUGAAGUGU	10	ccm-b0.1r1-117254	NA	45	siRNA22	1565103	0
GUUUAUGUUGGGAUUGUGAAGUGU	6	ccm-b0.1r1-117256	NA	45	siRNA24	1565103	0
GUUUAUGUUGGGAUUGUGAAGUGU	6	ccm-b0.1r1-123476	NA	45	siRNA24	1565103	0
GUUUAUGUUGGGAUUGUGAAGUGU	6	ccm-b0.1r1-89791	NA	45	siRNA24	1565103	0
GUUUAUGUUGGGAUUGUGAAGUGU	4	ccm-b0.1r1-67593	NA	45	siRNA24	1565103	0
AUUUAUACUGACCAUGCAAUCACC	10	bol-b1.0r1-5080	NA	31	siRNA24	1565104	0
AUGGACGAACUUUGAUUCCUGCCU	10	atr-b1r1-45977	NA	46	siRNA24	1565105	0
AUGACUGUGGAGUUGGAUUUCGAC	10	ccm-b0.32r1-50025	NA	44	siRNA24	1565106	0
AUGACUGUGGAGUUGGAUUUCGAC	10	ccm-b0.1r1-89673	NA	45	siRNA24	1565106	0
AUAUAGUUGGCUGAAAGUCGAAGU	10	bvu-b1.2.2r1-14201	NA	39	siRNA24	1565107	0
CGCUGAACAGUGAUGACUCGG	10	bol-b1.0r1-7388	NA	31	siRNA21	1565108	0
UCUAUAACGUUUGAGAAAUGGUU	10	csa-b2r1-64660	NA	35	siRNA24	1565109	0
UUAGAAGACUGCAAUAACUACUAC	10	mac-b2r1-25696	NA	25	siRNA24	1565110	0
AGAUUAGUCGGCCCAGUAAGCAUG	10	bna-b1r1-45712	NA	30	siRNA24	1565111	0
AGAAGCGAACAUGUAAACAGAUUA	10	mac-b2r1-28011	NA	25	siRNA24	1565112	0
AUCUUAUUGACGUUGAACUUAUCU	10	sol-b1r1-40708	NA	40	siRNA24	1565113	0
AAAGGGAGAGCUCGGGGAGGACGC	10	mac-b2r1-29036	NA	25	siRNA24	1565114	0
AAAUCUCUUGGAAAUAGACUUUCU	10	ccm-b0.32r1-121705	NA	44	siRNA24	1565115	0
AAAUCUCUUGGAAAUAGACUUUCU	10	ccm-b0.1r1-56676	NA	45	siRNA24	1565115	0
UCAACAUUUUUAAGCUCUGGC	10	ptc-b3.0r1-6146	NA	43	siRNA21	1565116	0
AGGAAAGAGAGAGUAGUAGUGCAC	10	hvu-b1r1-13755	NA	5	siRNA24	1565117	0
GAUUCAUGAUUGCCACUUUUACAC	10	csa-b2r1-70822	NA	35	siRNA24	1565118	0
AACGUGAAACGUGUAGGUGUGUA	10	bvu-b1.2.2r1-22148	NA	39	siRNA24	1565119	0
ACGGAUACGAUUGUUCUUCAUAGU	10	ccm-b0.32r1-58217	NA	44	siRNA24	1565120	0
ACGGAUACGAUUGUUCUUCAUAGU	10	ccm-b0.1r1-77121	NA	45	siRNA24	1565120	0
GAGAAGAAACAUAGAAGAGGACAC	10	bol-b1.0r1-16621	NA	31	siRNA24	1565121	0
GUCUGUAGAAUUACCGACGGUCUA	10	hvu-b1r1-16573	NA	5	siRNA24	1565122	0
AAUGUGUUUUUGGUAGGACAAGG	10	bvu-b1.2.2r1-25483	NA	39	siRNA24	1565123	0
AACUAAUGGGUACUCUUGUCAUU	10	bvu-b1.2.2r1-25739	NA	39	siRNA24	1565124	0
AGAGAGACAUGUCGACACACGAGG	10	ccm-b0.32r1-127849	NA	44	siRNA24	1565125	0
AGAGAGACAUGUCGACACACGAGG	10	ccm-b0.1r1-52072	NA	45	siRNA24	1565125	0
UUACAAAUUGAGACGUGAGGAUU	10	sol-b1r1-48900	NA	40	siRNA24	1565126	0
UAUGUAGAUCUAGCUUGGGCCU	10	ccm-b0.32r1-62569	NA	44	siRNA22	1565127	0
UAUGUAGAUCUAGCUUGGGCCU	10	ccm-b0.1r1-130917	NA	45	siRNA22	1565127	0
ACGGCAACUUAACACUAUCUG	10	ppe-b2.0r1-4050	NA	22	siRNA21	1565128	0
AUUGUCUGAGAGAAUCUCACAGGC	10	car-b2.0r1-25967	NA	11	siRNA24	1565129	0
CAAGGACACAAAGCGGACGCGGAC	10	hvu-b1r1-19649	NA	5	siRNA24	1565130	0
UCACACGAUGAAUGAAUUGAAUAU	10	csa-b2r1-10970	NA	35	siRNA24	1565131	0
GCAGGACUCUGCAUGGGCUGGCAA	10	ppe-b2.0r1-4567	NA	22	siRNA24	1565132	0
AUCGAAUUGUGAUGAAUGAUUAGA	10	csa-b2r1-11227	NA	35	siRNA24	1565133	0
UUGACAUAUCAAGAUCAAGGAUCU	10	clt-b1r1-6224	NA	36	siRNA24	1565134	0
AUCAGAUGGUAGUUCAAAGAACGC	10	mes-b6r1-7537	NA	26	siRNA24	1565135	0
AAGUAGAACUGACUUGUGGUUGUU	10	ccm-b0.32r1-32708	NA	44	siRNA24	1565136	0
AAGUAGAACUGACUUGUGGUUGUU	10	ccm-b0.1r1-135174	NA	45	siRNA24	1565136	0
UCACCAGAAAGAACAUAGAGAGAU	10	mes-b6r1-9851	NA	26	siRNA24	1565137	0
AAGGCAUGAUAAGAUUUGGAUAGG	10	mdm-b3.0r1-75478	NA	21	siRNA24	1565138	0
AAUAACUACUAGUCGGGUAUGAUU	10	tcc-b1.1r1-9770	NA	20	siRNA24	1565139	0
CAACUUACGGAUAGGACUUGGCCC	10	atr-b1r1-665	NA	46	siRNA24	1565140	0
AGACCAAAACCUGAUCAACGAAGU	10	sol-b1r1-56068	NA	40	siRNA24	1565141	0
AGGGAUGUGCUGUAUUAUUCGAUC	10	bvu-b1.2.2r1-33940	NA	39	siRNA24	1565142	0
GCGUGUCCGGUCAAAACAGAUCA	10	sol-b1r1-56580	NA	40	siRNA24	1565143	0
GGGGAUCGAGUGGAGGUGAGGUGU	10	oeu-b6r1-52116	NA	29	siRNA24	1565144	0
AAUGAAUGUAGACAUGCAAUAUGU	10	ccm-b0.32r1-72297	NA	44	siRNA24	1565145	0
AAUGAAUGUAGACAUGCAAUAUGU	10	ccm-b0.1r1-101646	NA	45	siRNA24	1565145	0
AUAAAUCGACGCGUUGGACGCGCU	10	hvu-b1r1-28871	NA	5	siRNA24	1565146	0
AAUGAUUGCAACUGAACUAAAUU	10	bvu-b1.2.2r1-36507	NA	39	siRNA24	1565147	0
AUUGUUGGGACUGCCUGUUUUGGC	10	ccm-b0.32r1-108769	NA	44	siRNA24	1565148	0
AUUGUUGGGACUGCCUGUUUUGGC	10	ccm-b0.1r1-77830	NA	45	siRNA24	1565148	0
AACUAGACAAACUUUGAGCU	4	ccm-b0.32r1-29816	NA	44	siRNA24	1565149	0
AACUAGACAAACUUUGAGCU	10	ccm-b0.1r1-12806	NA	45	siRNA24	1565149	0
AACUAGACAAACUUUGAGCA	10	ccm-b0.32r1-60702	NA	44	siRNA24	1565149	1
AACUAGACAAACUUUGAGCA	10	ccm-b0.1r1-95580	NA	45	siRNA24	1565149	1
AACUAGACAAACUUUGAACU	7	ccm-b0.1r1-77630	NA	45	siRNA24	1565149	1
AACUGAACAAACUUUGAGCU	3	ccm-b0.32r1-73269	NA	44	siRNA24	1565149	2
UCGAAAACGUGGGAAGAAGAAGAU	10	ppe-b2.0r1-16121	NA	22	siRNA24	1565150	0
GAGAAUAUGUAGAAGACCCAGCCU	10	sly-b2.5r1-2847	NA	14	siRNA24	1565151	0
CUAUACCUAGAAUGCACUCGAGGA	10	fve-b2.0r1-43482	NA	24	siRNA24	1565152	0
AGAAUUGGAUCAAUGAAGGAGGUG	10	egu-b5.1r1-15177	NA	28	siRNA24	1565153	0
UCUGACUAGUAUAUUCGGUACCAU	10	egu-b5.1r1-16726	NA	28	siRNA24	1565154	0
AAUCUGUACAGUGCUGACUGGGCU	10	ppe-b2.0r1-21770	NA	22	siRNA24	1565155	0
GCUCAUCUUGACUGCAGGGCACGG	10	osa-b1.0r1-37671	NA	1	siRNA24	1565156	0
UAUAUGGAUCGUGAUUAAAGACAU	10	pvu-b1.0r1-20389	NA	10	siRNA24	1565157	0
AUGAUUCUGGGGAUGUCAAGCGUG	10	ccm-b0.32r1-17258	NA	44	siRNA24	1565158	0
AAUCCAAAUCCGAUCUGACUGACC	10	ccm-b0.1r1-22535	NA	45	siRNA24	1565159	0
AACUAGAUUCUAGAAGCUCGAGAA	10	atr-b1r1-16538	NA	46	siRNA24	1565160	0
GCCGACAUGUGGACUUCAAGACCA	10	ccm-b0.32r1-85354	NA	44	siRNA24	1565161	0
GCCGACAUGUGGACUUCAAGACCA	10	ccm-b0.1r1-122985	NA	45	siRNA24	1565161	0
GAAUAAAGGCAUGAAAGGAAUU	10	osa-b1.0r1-107724	NA	1	siRNA22	1565162	0
AAUCGGCUGUUCCAGAAUCGGAAU	10	ccm-b0.32r1-85866	NA	44	siRNA24	1565163	0
AUCCCACUAGUGACUAAGAGCACU	10	ccm-b0.32r1-21098	NA	44	siRNA24	1565164	0
ACAUCUUGUAUAGACGAUCUUAGU	10	atr-b1r1-20634	NA	46	siRNA24	1565165	0
GAUUCCUGGUUCAAUCGAGCUGAC	10	csa-b2r1-37171	NA	35	siRNA24	1565166	0
AAAUGACUUAAAGAACAUGGCAUC	10	atr-b1r1-22682	NA	46	siRNA24	1565167	0
AUCCCAAGGACGGAUCCAAGAAUU	10	sol-b1r1-12549	NA	40	siRNA24	1565168	0
ACCCUGUAAUUACUCGAAUCACGA	10	ccm-b0.32r1-113304	NA	44	siRNA24	1565169	0
ACCCUGUAAUUACUCGAAUCACGA	10	ccm-b0.1r1-96263	NA	45	siRNA24	1565169	0
UUUCUCUAAAUAACUGUCGGGUCA	10	nta-b0r1-29483	NA	17	siRNA24	1565170	0
CAUAGAGACUUAGAUUAAUCGGUA	10	nta-b0r1-29995	NA	17	siRNA24	1565171	0
AAUAGUAUCGGUUAUUAAAACAAC	10	ccm-b0.1r1-98311	NA	45	siRNA24	1565172	0
AACUCAAGGAUGAAAUGAGUUCAU	10	csa-b2r1-42825	NA	35	siRNA24	1565173	0
ACGGAUAGAGUAUUAAACUCCACC	10	ccm-b0.32r1-32106	NA	44	siRNA24	1565174	0
AUUGGUUUGUGUGUAGACAUGGUU	10	sit-b2r1-3699	NA	8	siRNA24	1565175	0
AAGACUGAGAUCUUGUAUACAAUA	10	sol-b1r1-22277	NA	40	siRNA24	1565176	0
AAUUAUAUUGUCUGUGACUCUAGC	10	ccm-b0.32r1-36202	NA	44	siRNA24	1565177	0
AGAAGGGGAAGAGAAGAAUAUGAG	10	mac-b2r1-9979	NA	25	siRNA24	1565178	0
AUAGCUUUGGAAACAGUGUAUACU	10	sit-b2r1-5756	NA	8	siRNA24	1565179	0
AUUAGACCUCAAGCGCAAAUGGGA	10	sbi-b3.0r1-14093	NA	6	siRNA24	1565180	0
GUUGAUCGUUGCCGACGGCAGAGA	10	csi-b2r1-6175	NA	33	siRNA24	1565181	0
UCACUUCGUCUGAAAAUGUUUUUC	10	ccm-b0.32r1-47053	NA	44	siRNA24	1565182	0
UCACUUCGUCUGAAAAUGUUUUUC	10	ccm-b0.1r1-107783	NA	45	siRNA24	1565182	0
GAGAUUUUGUUGGUAACAGAUCCU	10	sbi-b3.0r1-15635	NA	6	siRNA24	1565183	0
AGAAACGUUGGCGACCAAAAACUU	10	ccm-b0.32r1-106090	NA	44	siRNA24	1565184	0
GGAGAACUACUUUCAUCAUUCAGC	10	car-b2.0r1-3631	NA	11	siRNA24	1565185	0
ACACGAGCCGUUGGGUAUGGACUU	10	ccm-b0.32r1-62182	NA	44	siRNA24	1565186	0
ACACGAGCCGUUGGGUAUGGACUU	10	ccm-b0.1r1-110343	NA	45	siRNA24	1565186	0
AGCUUGAUCGAUUGAUACCCGAGC	10	ccm-b0.32r1-106602	NA	44	siRNA24	1565187	0
AGCUUGAUCGAUUGAUACCCGAGC	10	ccm-b0.1r1-103246	NA	45	siRNA24	1565187	0
AUUCGGUCUGAUCUAAUCUGAUU	10	ccm-b0.32r1-107114	NA	44	siRNA24	1565188	0
AUUCGGUCUGAUCUAAUCUGAUU	10	ccm-b0.1r1-116848	NA	45	siRNA24	1565188	0
AGGACUAAAAUUGUAUGAAGACAU	10	cpa-b0.4r1-8856	NA	42	siRNA24	1565189	0
UUCGCUCGCCGACUACUUUUGUGU	10	sol-b1r1-28933	NA	40	siRNA24	1565190	0
UUCGCUCGCCGACUACUUUUGUGU	5	sol-b1r1-28932	NA	40	siRNA24	1565190	0
AUCAUUUUGUAACAUUGUGGGCCU	10	ccm-b0.32r1-43114	NA	44	siRNA24	1565191	0
AUCAUUUUGUAACAUUGUGGGCCU	10	ccm-b0.1r1-87740	NA	45	siRNA24	1565191	0
ACCAACAGUGGGGUGAUCGACCGC	7	ccm-b0.32r1-131502	NA	44	siRNA24	1565192	0
ACCAACAGUGGGGUGAUCGACCGC	10	ccm-b0.1r1-48647	NA	45	siRNA24	1565192	0
ACCAACAGUGGGGCGAUCGACUGC	5	ccm-b0.32r1-59140	NA	44	siRNA24	1565192	2
AGAAACUGGCAGAAUCUGAAAGGA	10	ccm-b0.32r1-45162	NA	44	siRNA24	1565193	0
AGAAACUGGCAGAAUCUGAAAGGA	10	ccm-b0.1r1-129567	NA	45	siRNA24	1565193	0
CAGACAUGAUUAACAUAUCAAGGC	10	sbi-b3.0r1-22835	NA	6	siRNA24	1565194	0
UUCUGACAGGUAUGACUCAUC	10	mac-b2r1-20027	NA	25	siRNA24	1565195	0
UUCUGACAGGUAUGACUCAUU	9	mac-b2r1-17161	NA	25	siRNA24	1565195	1
AUUCUACUAUCGUUUACUUUCAUU	10	clt-b1r1-54285	NA	36	siRNA24	1565196	0
UGGUCUCUACGGUAUUAUCCGAAU	10	cpa-b0.4r1-13750	NA	42	siRNA24	1565197	0
UCACAAAAGGAAACAAGGAACUCA	10	bvu-b1.2.2r1-12151	NA	39	siRNA24	1565198	0
UUCAAAAUAUAACGCACGGCAUA	10	sly-b2.5r1-105773	NA	14	siRNA24	1565199	0
AGUGGAACUUGUAAAUAUUGUGGG	10	ccm-b0.32r1-49514	NA	44	siRNA24	1565200	0
AGUGGAACUUGUAAAUAUUGUGGG	10	ccm-b0.1r1-65902	NA	45	siRNA24	1565200	0
ACUGAGAUAACUCGUGAUCUGA	10	ccm-b0.32r1-117610	NA	44	siRNA22	1565201	0
AAGACAAGGGAAGGAUUUAUUGAU	10	cpa-b0.4r1-19417	NA	42	siRNA24	1565202	0
AAGAACAAACGAGCUACGAAGAAA	10	mac-b2r1-26725	NA	25	siRNA24	1565203	0
AAUGUCACCUCAACAUUGAAUUGA	10	clt-b1r1-60973	NA	36	siRNA24	1565204	0
GCGGGCCGAGAACAACGAAUAGAG	10	ccm-b0.1r1-122631	NA	45	siRNA24	1565205	0
AGACUGUUGUUGAAAUCCUAGACC	10	ccm-b0.32r1-118890	NA	44	siRNA24	1565206	0
AAUUUAAUCUAUAGGUUUCAAGAU	10	clt-b1r1-62520	NA	36	siRNA24	1565207	0
CUUAUCGUAGAGGACCUUUAUUGU	10	csa-b2r1-68514	NA	35	siRNA24	1565208	0
AUGAGUGCUAGAAGGUCUAUGACA	10	ccm-b0.32r1-87697	NA	44	siRNA24	1565209	0
AUGAGUGCUAGAAGGUCUAUGACA	10	ccm-b0.1r1-127751	NA	45	siRNA24	1565209	0
AGUCUUAUCCCUGAAAUAGGAGGA	10	clt-b1r1-829	NA	36	siRNA24	1565210	0
AUGUAGGGACUAAAUAUGUAAACU	10	ccm-b0.32r1-124266	NA	44	siRNA24	1565211	0
AUGUAGGGACUAAAUAUGUAAACU	10	ccm-b0.1r1-28898	NA	45	siRNA24	1565211	0
CCGGUGCUCUGUUUGUAAAAGUGG	10	ccm-b0.32r1-60778	NA	44	siRNA24	1565212	0
CCGGUGCUCUGUUUGUAAAAGUGG	10	ccm-b0.1r1-46408	NA	45	siRNA24	1565212	0
UGGAUAAACAAUCAGUACUCUCGG	10	ppe-b2.0r1-1994	NA	22	siRNA24	1565213	0
AAUAAAGUGUAGCAUUUGGCGGAU	10	bra-b1r1-2267	NA	32	siRNA24	1565214	0
AUUUGCAUCAUUGUCUAUCAGUGA	10	clt-b1r1-72028	NA	36	siRNA24	1565215	0
AAUCCGACCUUUACCGACCCGAGC	10	ccm-b0.32r1-130154	NA	44	siRNA24	1565216	0
AAUCCGACCUUUACCGACCCGAGC	10	ccm-b0.1r1-120167	NA	45	siRNA24	1565216	0
ACGAAAAUUUCAGUCGUCGCGCAA	10	ppe-b2.0r1-7394	NA	22	siRNA24	1565217	0
AGGACCUAUGAUCAUUAUGAAGUA	9	ccm-b0.32r1-105464	NA	44	siRNA24	1565218	0
AGGACCUAUGAUCAUUAUGAAGUA	10	ccm-b0.1r1-136711	NA	45	siRNA24	1565218	0
AGUCCGGGAUCGAAUUGUGAAAUU	10	bvu-b1.2.2r1-32403	NA	39	siRNA24	1565219	0
UAUAGGGGCUACAAGUAGCAUUGU	10	sol-b1r1-54789	NA	40	siRNA24	1565220	0
UUAGGUCUUGAAUCAUUCACU	10	mdm-b3.0r1-76508	NA	21	siRNA21	1565221	0
AAUAGAAGUUGAAACUUAAACCCU	10	ccm-b0.1r1-75271	NA	45	siRNA24	1565222	0
ACAAGAACUGAUAGAAUUCAGACU	10	atr-b1r1-2714	NA	46	siRNA24	1565223	0
CCAACAUGUGGCUUUGGAGCCU	10	ccm-b0.32r1-73578	NA	44	siRNA24	1565224	0
CCAACAUGUGGCUUUGGAGCCU	10	ccm-b0.1r1-88947	NA	45	siRNA22	1565224	0
UGCGACACCCACUGAACAUAACGU	10	mdm-b3.0r1-82411	NA	21	siRNA24	1565225	0
AUCGACUAGAGAUUAAGAAGUGGG	10	pvu-b1.0r1-15258	NA	10	siRNA24	1565226	0
AAGGUUGGAUGAGAAUGGAGGUGG	10	mes-b6r1-19889	NA	26	siRNA24	1565227	0
AUCGGAUGACUUUUUAUUAAUGAA	10	cqi-b1.0r1-1660	NA	38	siRNA24	1565228	0
UGAAAGGAGGAUGUCGAAGACGAC	10	pvu-b1.0r1-19620	NA	10	siRNA24	1565229	0
AAUCGUCAACACUCUCACCAGGGG	10	ccm-b0.32r1-18539	NA	44	siRNA24	1565230	0
AAUCGUCAACACUCUCACCAGGGG	10	ccm-b0.1r1-14375	NA	45	siRNA24	1565230	0
AACCAGUCGUCCUUGGAGUCAUC	10	ccm-b0.32r1-19051	NA	44	siRNA24	1565231	0
AGGACAAGGAAGAUGAGUAGAUGG	10	osa-b1.0r1-41028	NA	1	siRNA24	1565232	0
AAAUUCGAUCUGUGCGGAUACUAU	10	egu-b5.1r1-22414	NA	28	siRNA24	1565233	0
AUAAGUGUACAAUACUGAGAGCCU	10	ccm-b0.32r1-36460	NA	44	siRNA24	1565234	0
AUAAGUGUACAAUACUGAGAGCCU	10	ccm-b0.1r1-26376	NA	45	siRNA24	1565234	0
AAUAGAUAGAAAGAUACUGAGCCU	10	ccm-b0.32r1-23659	NA	44	siRNA24	1565235	0
GCCCAUAAUUCAGCGUUGUGAAUG	10	mes-b6r1-32484	NA	26	siRNA24	1565236	0
AGGAAGCCUAAUGUAUGCAAUGUG	10	egu-b5.1r1-26548	NA	28	siRNA24	1565237	0
AGUGGACUAAAUAUGGAAACUCCU	10	ccm-b0.32r1-25451	NA	44	siRNA24	1565238	0
AGAGGACUAAAUAUGGAAACCCCU	4	ccm-b0.1r1-17706	NA	45	siRNA24	1565238	2
AUACACACAUGUAGACACAAGCGC	10	sbi-b3.0r1-2764	NA	6	siRNA24	1565239	0
AGGAGAGUCUUAGUGAUUGGAACA	10	mac-b2r1-437	NA	25	siRNA24	1565240	0
AUAUGAGGAUGACACGAAAAGAAU	10	pvu-b1.0r1-31689	NA	10	siRNA24	1565241	0
AUCCCGGACUAAAAUCAAUUUGUU	10	stu-b4.04r1-62642	NA	15	siRNA24	1565242	0
AGAUGACACAGAUUUCUAAAUAAC	10	csa-b2r1-43596	NA	35	siRNA24	1565243	0
GAUUUUUUUCGAUCUGG	10	osa-b1.0r1-52882	NA	1	siRNA24	1565244	0
AGACGAUGAACCCAAAGAAAUCGC	10	csa-b2r1-45136	NA	35	siRNA24	1565245	0
AAGGAGAAAGGUUUUCUGGGACGU	10	ccm-b0.32r1-98667	NA	44	siRNA24	1565246	0
AAGGAGAAAGGUUUUCUGGGACGU	10	ccm-b0.1r1-31661	NA	45	siRNA24	1565246	0
AAGGAGAAAGGUUUUCUGGGACGA	6	ccm-b0.32r1-86127	NA	44	siRNA24	1565246	1
AAGGAGAAAGGUUUUAUGGGACGU	3	ccm-b0.32r1-76254	NA	44	siRNA24	1565246	1
AAGGAGAAAUGUUUUCUGGGACGG	8	ccm-b0.32r1-75366	NA	44	siRNA24	1565246	2
AAGGAAAAAGGUUUUCUGGGACGG	7	ccm-b0.32r1-79053	NA	44	siRNA24	1565246	2
AAGGAGAAAGGUUUUUUGGGACGG	2	ccm-b0.32r1-47548	NA	44	siRNA24	1565246	2
AAGGAGAAAAGUUUUCUGGGACGG	7	ccm-b0.1r1-28172	NA	45	siRNA24	1565246	2
AAGGAGAAAGGUUUUGUGGGACGG	7	ccm-b0.1r1-29271	NA	45	siRNA24	1565246	2
AAGGAGAAAGGUUUUCAGGGACGA	2	ccm-b0.1r1-28598	NA	45	siRNA24	1565246	2
AUCACAAGACAAAAGAUACAACAC	10	sit-b2r1-1907	NA	8	siRNA24	1565247	0
AGGCGGAUGCCAGGUUUGACUGUG	10	bna-b1r1-28746	NA	30	siRNA24	1565248	0
ACCUUGUAGAGUUAUUUUAGACA	10	sol-b1r1-21510	NA	40	siRNA24	1565249	0
CCCUGAACGUCCAUGGAAUGGCAC	10	sbi-b3.0r1-11777	NA	6	siRNA24	1565250	0
GAAGAUCGUCCAGACAUUGUUUGC	10	ccm-b0.32r1-101227	NA	44	siRNA24	1565251	0
GAAGAUCGUCCAGACAUUGUUUGC	10	ccm-b0.1r1-68119	NA	45	siRNA24	1565251	0
CGUGUUGUUGGCACUACUAGACUG	10	mac-b2r1-9980	NA	25	siRNA24	1565252	0
AUCUGUAGAAGCCAGAUGCCUGUG	10	egu-b5.1r1-38727	NA	28	siRNA24	1565253	0
AUUUCCAUCGAUAUCGGUAUCUCC	10	clt-b1r1-44784	NA	36	siRNA24	1565254	0
AAACUAAGACAACAACCAAAGGAU	10	sbi-b3.0r1-13577	NA	6	siRNA24	1565255	0
AUAUUCUUUGUUCUGAUCUGAAUU	10	ccm-b0.32r1-79333	NA	44	siRNA24	1565256	0
AUAUUCUUUGUUCUGAUCUGAAUU	10	ccm-b0.1r1-42760	NA	45	siRNA24	1565256	0
UUUCUGGAAUAGCUGACUGUUC	4	ccm-b0.32r1-133555	NA	44	siRNA24	1565257	0
UUUCUGGAAUAGCUGACUGUUC	3	ccm-b0.32r1-133250	NA	44	siRNA24	1565257	0
UUUCUGGAAUAGCUGACUGUUC	10	ccm-b0.1r1-108296	NA	45	siRNA24	1565257	0
UUUCUGGAAUAGCUGACUGUUC	6	ccm-b0.1r1-87605	NA	45	siRNA22	1565257	0
UCAACUUCCGAUCGCGGCGAG	10	cpa-b0.4r1-6030	NA	42	siRNA21	1565258	0
AUGUAGACCUUAGAUCCACCAUAG	10	ccm-b0.32r1-105323	NA	44	siRNA24	1565259	0
AUGUAGACCUUAGAUCCACCAUAG	10	ccm-b0.1r1-50761	NA	45	siRNA24	1565259	0
AGAGGCAGAGAGAUAUUCAGGGGA	10	fve-b2.0r1-5619	NA	24	siRNA24	1565260	0
AACGGGAGGACUGUAAGUGAAACA	10	ccm-b0.32r1-123465	NA	44	siRNA24	1565261	0
AACGGGAGGACUGUAAGUGAAACA	10	ccm-b0.1r1-44808	NA	45	siRNA24	1565261	0
AAGGAGAUAGAGGGCAACCCUGAC	10	csi-b2r1-10818	NA	33	siRNA24	1565262	0
GCUUCUUAUUGGACCAGGGGUGCC	10	sit-b2r1-11656	NA	8	siRNA24	1565263	0
UCUUGAUCCGGAUCCGCUCUGAAU	10	fve-b2.0r1-9007	NA	24	siRNA24	1565264	0
AGCCAAGCUCGACGAACAUGCAAG	10	egu-b5.1r1-45441	NA	28	siRNA24	1565265	0
AGGUUCAGGCUGCUAGAUUGCGUA	10	sit-b2r1-12683	NA	8	siRNA24	1565266	0
GUGGAGACGUAGACAUGUAAUCUU	10	bna-b1r1-38001	NA	30	siRNA24	1565267	0
AUUGGUUCACCACAAGGUCUGGCU	10	ccm-b0.32r1-59480	NA	44	siRNA24	1565268	0
AUUGGUUCACCACAAGGUCUGGCU	10	ccm-b0.1r1-113928	NA	45	siRNA24	1565268	0
AAAACUCCUCUCAUCUAAAAGCUU	10	sly-b2.5r1-101919	NA	14	siRNA24	1565269	0
CGCCGUGUGCUGUGCC	10	ccm-b0.32r1-110443	NA	44	siRNA24	1565270	0
CGCCGUGUGCUGUGCC	3	ccm-b0.32r1-68466	NA	44	siRNA22	1565270	0
CGCCGUGUGCUGUGCC	10	ccm-b0.1r1-80965	NA	45	siRNA24	1565270	0
AGUCCUGAUCAGUGAUCAUUUGGA	10	osa-b1.0r1-1383	NA	1	siRNA24	1565271	0
AUCCGGAUGUACGAUAUACCAACU	10	ccm-b0.1r1-114952	NA	45	siRNA24	1565272	0
AUCCGGAUGUACGAUAUACCAACU	5	ccm-b0.1r1-77624	NA	45	siRNA24	1565272	0
AUCCGGAUGUACGAUAUAUCAACU	6	ccm-b0.32r1-115765	NA	44	siRNA24	1565272	1
AAGUGGAUCAUAUAGUGGAAGAUG	10	bol-b1.0r1-3538	NA	31	siRNA24	1565273	0
AAGAACUAAACUGGCAUAUACUU	10	sit-b2r1-16285	NA	8	siRNA24	1565274	0
UGAGAGAUUUCUGGACCAUUCC	10	bvu-b1.2.2r1-11639	NA	39	siRNA22	1565275	0
AUAGUUAGACUGGUUUGUAGGAUC	10	bvu-b1.2.2r1-11895	NA	39	siRNA24	1565276	0
AAGAGUCAAAAGGUUGUUUCCAAG	10	ccm-b0.32r1-113515	NA	44	siRNA24	1565277	0
AAGAGUCAAAAGGUUGUUUCCAAG	10	ccm-b0.1r1-40043	NA	45	siRNA24	1565277	0
AAGACUUGUUUCAUCACUGAAGCC	9	ccm-b0.32r1-128079	NA	44	siRNA24	1565278	0
AAGACUUGUUUCAUCACUGAAGCC	6	ccm-b0.32r1-126300	NA	44	siRNA24	1565278	0
AAGACUUGUUUCAUCACUGAAGCC	4	ccm-b0.32r1-116619	NA	44	siRNA24	1565278	0
AAGACUUGUUUCAUCACUGAAGCC	10	ccm-b0.1r1-117768	NA	45	siRNA24	1565278	0
AAGACUUGUUUCAUCACUGAAGCC	9	ccm-b0.1r1-57217	NA	45	siRNA24	1565278	0
AAGACUUGUUUCAUCACUGAAGCC	7	ccm-b0.1r1-100347	NA	45	siRNA24	1565278	0
AAGACUUGUUUCAUCACUGAAGCC	7	ccm-b0.1r1-76748	NA	45	siRNA24	1565278	0
AAGACUUGUUUCAUCACUGAAGCC	6	ccm-b0.1r1-9265	NA	45	siRNA24	1565278	0
AAGACUUGUUUCAUCACUGAAGCC	4	ccm-b0.1r1-105999	NA	45	siRNA24	1565278	0
AAGACUUGUUUCAUCACUGAAGCC	3	ccm-b0.1r1-66763	NA	45	siRNA24	1565278	0
CGGCCCGGAUCUACAGUACUGU	10	atr-b1r1-45211	NA	46	siRNA24	1565279	0
AGAACAUGAUAGAAGAUUUGAGCU	10	atr-b1r1-45467	NA	46	siRNA24	1565280	0
AUUCGGAUUGGACUUUCCUUAAUC	10	sly-b2.5r1-105774	NA	14	siRNA24	1565281	0
UGAGACUAGUUAGCAUGACAUGCA	10	hvu-b1r1-6072	NA	5	siRNA24	1565282	0
AACACAACCAAAGUCGAGUAUACU	10	ccl-b1r1-2992	NA	34	siRNA24	1565283	0
AAAAAUUUAGAAAUAUCUGGACGU	10	ccm-b0.32r1-63880	NA	44	siRNA24	1565284	0
AAAAAUUUAGAAAUAUCUGGACGU	10	ccm-b0.1r1-54280	NA	45	siRNA24	1565284	0
GUGUAUAUAUCGGUAGAGAUUGUG	10	cpa-b0.4r1-17099	NA	42	siRNA24	1565285	0
GUGUAUAUAUCAAUAGAGAUUGUG	9	cpa-b0.4r1-21570	NA	42	siRNA24	1565285	2
GAUUACCAUACUAACGUUAGGAGC	10	clt-b1r1-60200	NA	36	siRNA24	1565286	0
AAUGAUCUUUGCAAUUACUGUUU	10	sol-b1r1-39174	NA	40	siRNA24	1565287	0
ACACCUAGCGGGACUAAUAGUAGU	10	csa-b2r1-66205	NA	35	siRNA24	1565288	0
AUGAUUGUUGGCCAUCCCUAGAGC	10	ccm-b0.32r1-119403	NA	44	siRNA24	1565289	0
GAAGGCAUGACCUAUUUGAAUGGC	10	csa-b2r1-68771	NA	35	siRNA24	1565290	0
AUAGUAAACGUACGGUACUGAAGU	10	cpa-b0.4r1-22248	NA	42	siRNA24	1565291	0
AGAUUGUUAUAUUCUGUGUGCAUA	10	ccm-b0.32r1-31106	NA	44	siRNA24	1565292	0
AGAUUGUUAUAUUCUGUGUGCAUA	10	ccm-b0.1r1-125960	NA	45	siRNA24	1565292	0
AAUUUUUGUGAGAGGUAUGAGACU	10	osa-b1.0r1-145100	NA	1	siRNA24	1565293	0
AAGGUUUUGUUGUCUCUCUAGAUU	10	ath-b10r1-14027	NA	50	siRNA24	1565294	0
AACACUUUCAGUGUAUAUUAGUCG	10	csi-b2r1-27568	NA	33	siRNA24	1565295	0
GCUCUCGUAUGCAUGAACUAUGUU	10	cpa-b0.4r1-25854	NA	42	siRNA24	1565296	0
CGACUCGUGCAGGGAAUAGGAUCU	10	fve-b2.0r1-26386	NA	24	siRNA24	1565297	0
AAUUUCAGUUAGUUGGUGUAAGAC	10	ccm-b0.32r1-126059	NA	44	siRNA24	1565298	0
AAUUUCAGUUAGUUGGUGUAAGAC	10	ccm-b0.1r1-21592	NA	45	siRNA24	1565298	0
ACAACUGCAUGGACUGAAAGGUGU	10	bra-b1r1-2268	NA	32	siRNA24	1565299	0
AAUCAAAUUAGAUACGUCUAGAUU	10	ccm-b0.32r1-22202	NA	44	siRNA24	1565300	0
AAUCAAAUUAGAUACGUCUAGAUU	10	ccm-b0.1r1-131848	NA	45	siRNA24	1565300	0
UAUUGGGUAGUUGUGCGAGAGCAU	10	bdi-b1.0r1-14484	NA	7	siRNA24	1565301	0
GUAAUAAGAUCUAUGAACAAAGGC	10	bna-b1r1-56518	NA	30	siRNA24	1565302	0
AGCAGUUACGGUAACGAUGAUCGU	10	clt-b1r1-71513	NA	36	siRNA24	1565303	0
ACGUUUGAUACACUUGAUACACGC	10	csa-b2r1-12511	NA	35	siRNA24	1565304	0
AAUGGAGGUUUUAAGUAGAAGAUU	10	egu-b5.1r1-3031	NA	28	siRNA24	1565305	0
GCGUCUAUUUAGAUCGUCACGGAU	10	hvu-b1r1-23235	NA	5	siRNA24	1565306	0
GCACGACUUUGUAUUGAACUUACU	10	pvu-b1.0r1-6785	NA	10	siRNA24	1565307	0
AACUGGAUUCGGCUAUAAGACACU	10	ccm-b0.32r1-29623	NA	44	siRNA24	1565308	0
AACUGGAUUCGGCUAUAAGACACU	10	ccm-b0.1r1-74760	NA	45	siRNA24	1565308	0
AACUGGAUUAUGCUAUAAGACACU	10	ccm-b0.32r1-90088	NA	44	siRNA24	1565308	2
AACUGGAUGAGGCUAUAAGACACU	3	ccm-b0.32r1-126716	NA	44	siRNA24	1565308	2
AACUGGAUUAUGCUAUAAGACACU	10	ccm-b0.1r1-40226	NA	45	siRNA24	1565308	2
AAAUGGAUUGGGCUAUAAGACACU	5	ccm-b0.1r1-95531	NA	45	siRNA24	1565308	2
AACUGGAUGAGGCUAUAAGACACU	3	ccm-b0.1r1-123166	NA	45	siRNA24	1565308	2
AAAAGUGGACAAAUACUCUGAGAC	10	ccm-b0.1r1-75016	NA	45	siRNA24	1565309	0
AAAAGUGGACAAAUACUCUGGGAU	5	ccm-b0.1r1-58647	NA	45	siRNA24	1565309	2
AAAAGUGGACAAAUACUCAGAGAA	3	ccm-b0.1r1-54134	NA	45	siRNA24	1565309	2
AGCGCCACAUAUACUAGCACCACA	10	mdm-b3.0r1-80358	NA	21	siRNA24	1565310	0
CAACAGUAGACAUCAUUUCAGCCU	10	atr-b1r1-3739	NA	46	siRNA24	1565311	0
UCGAGUCGAGAAGGGACAGCUUA	10	sly-b2.5r1-129642	NA	14	siRNA24	1565312	0
AGUCUAUAAAACGGAUAUAUCAGU	10	atr-b1r1-3995	NA	46	siRNA24	1565313	0
AAGUCAGAACAAAUGAUCACGGUC	10	bna-b1r1-2003	NA	30	siRNA24	1565314	0
AUUCGGAUGUAGUCAACAUGGUU	10	bvu-b1.2.2r1-38559	NA	39	siRNA24	1565315	0
AGAAUGGACUCAAAUCAAGAUGGC	10	egu-b5.1r1-11043	NA	28	siRNA24	1565316	0
AUGAUGAAUGAUCUACCUCUAGGC	10	bvu-b1.2.2r1-39327	NA	39	siRNA24	1565317	0
AGCAAAGAAUAACAAAUAAGUUGG	10	bna-b1r1-3545	NA	30	siRNA24	1565318	0
AAAUCAGGACUAGAAAUACUUAGC	10	clt-b1r1-83585	NA	36	siRNA24	1565319	0
AAGAUUUUGACACGACUGGUUUGA	10	car-b2.0r1-38551	NA	11	siRNA24	1565320	0
UUGGACAUAAUGGUUUGAAUCGUU	10	pvu-b1.0r1-16797	NA	10	siRNA24	1565321	0
AAGGAUCGAGUCCCGCAAGCGGCG	10	ccm-b0.1r1-82696	NA	45	siRNA24	1565322	0
AUUGAGGUCUGAAGAUGUAGAUAG	10	fve-b2.0r1-46076	NA	24	siRNA24	1565323	0
AGUGGUUUUCAGAGAUUGUCGAGG	10	egu-b5.1r1-16214	NA	28	siRNA24	1565324	0
AAGAUCAACUCUACAACAACCACG	10	sol-b1r1-1031	NA	40	siRNA24	1565325	0
AUGUCUUGCACUGAAUCGUCUGUG	10	ccm-b0.32r1-66334	NA	44	siRNA24	1565326	0
AUGUCUUGCACUGAAUCGUCUGUG	10	ccm-b0.1r1-21001	NA	45	siRNA24	1565326	0
ACUUGACGGCUAAAUUCCCUGAAC	10	sly-b2.5r1-141965	NA	14	siRNA24	1565327	0
AAACCGUACAACUUUUGAAAAAUU	10	ccm-b0.32r1-19820	NA	44	siRNA24	1565328	0
AAACCGUACAACUUUUGAAAAAUU	10	ccm-b0.1r1-75446	NA	45	siRNA24	1565328	0
AAUCCGUACAACUUUUGAAAAAUU	2	ccm-b0.1r1-94813	NA	45	siRNA24	1565328	1
AGACAACUUGUAAUAGAUUACGGC	10	ccm-b0.1r1-90889	NA	45	siRNA24	1565329	0
CAUGUUGAAGACAAGUACGUCAGU	10	csa-b2r1-34604	NA	35	siRNA24	1565330	0
AGUCUUCUAACUCAACCUACUAUU	10	csa-b2r1-34861	NA	35	siRNA24	1565331	0
AACCGGCUAUAUAUAGAAAAUUAU	10	sol-b1r1-8199	NA	40	siRNA24	1565332	0
UCUGGUGUUGGAGCAAGAGGAGCU	10	ppe-b2.0r1-29735	NA	22	siRNA24	1565333	0
UUUGAAUAGAGCCAUGCAAAAAUG	10	nta-b0r1-25125	NA	17	siRNA24	1565334	0
AUAUUUUUAGACUAUUAGAGCAGU	10	dca-b2.0r1-3662	NA	41	siRNA24	1565335	0
UAGCCCCGAACUGAGAAACAUC	10	ccm-b0.32r1-87676	NA	44	siRNA22	1565336	0
UAGCCCCGAACUGAGAAACAUC	10	ccm-b0.1r1-96777	NA	45	siRNA22	1565336	0
ACUGUGUUGUGGUUUUGUAACGGU	10	fan-b1.0r1-1556	NA	23	siRNA24	1565337	0
AUCUAUCGAAUUUGAACUUUUGGU	10	ccm-b0.32r1-52173	NA	44	siRNA24	1565338	0
AUCUAUCGAAUUUGAACUUUUGGU	10	ccm-b0.1r1-97545	NA	45	siRNA24	1565338	0
AUAGAAUCGGAAUUAGAUGGAGCU	10	sit-b2r1-364	NA	8	siRNA24	1565339	0
AGAGUAUUUUCUGAAUUGAUUGGU	10	mac-b2r1-5596	NA	25	siRNA24	1565340	0
GGACAUGAUCGGUGGGCCAGGCAC	10	egu-b5.1r1-35108	NA	28	siRNA24	1565341	0
CUUGGAUUAAUGGAUCUCUAUCCA	10	mac-b2r1-6627	NA	25	siRNA24	1565342	0
AUUGUGACUUACGACUUAACAUGA	10	dca-b2.0r1-10318	NA	41	siRNA24	1565343	0
AGACUGUAGUGAACUGUGGACGCU	10	sol-b1r1-19719	NA	40	siRNA24	1565344	0
AAUGCACUAACGCCGGAUUUGAUC	10	ccm-b0.32r1-80755	NA	44	siRNA24	1565345	0
AAUGCACUAACGCCGGAUUUGAUC	10	ccm-b0.1r1-38665	NA	45	siRNA24	1565345	0
AAUGCACUAACGACGGAUUUGAUC	6	ccm-b0.32r1-111147	NA	44	siRNA24	1565345	1
AAUGCACUAACGACGGAUUUGAUC	10	ccm-b0.1r1-22759	NA	45	siRNA24	1565345	1
AAUGCACUAACGACGGAUUUGAUC	5	ccm-b0.1r1-76750	NA	45	siRNA24	1565345	1
AAUGCACUAAUGACGGAUUUGAUC	4	ccm-b0.32r1-40539	NA	44	siRNA24	1565345	2
UGGCUAACAGUACAUUGAAAGAGU	10	sol-b1r1-22279	NA	40	siRNA24	1565346	0
GAUAACUUCAACUGUCUGUAGUAU	10	sbi-b3.0r1-13839	NA	6	siRNA24	1565347	0
CGAAGGUUGUUGUAGAUGGUG	10	mdm-b3.0r1-45455	NA	21	siRNA21	1565348	0
AUUAGUAGAGAUUCUGUUGGAUAA	10	bna-b1r1-97170	NA	30	siRNA24	1565349	0
AAACUGUUGGAGACGGAAGAAACU	10	sbi-b3.0r1-14607	NA	6	siRNA24	1565350	0
AAACUGUUGGAGACGGAAGAAAAU	8	sbi-b3.0r1-3103	NA	6	siRNA24	1565350	1
AAGUGCUGACGGACUUCAUCUUGG	10	egu-b5.1r1-40272	NA	28	siRNA24	1565351	0
AUUAUAUCUGAAGAUUCCGACGGA	10	bna-b1r1-97939	NA	30	siRNA24	1565352	0
AUUAUAUCUGAAGAUUCCGACGGA	8	bna-b1r1-26500	NA	30	siRNA24	1565352	0
CCUUAAUAAACAUGCAGUAGAAGC	10	cpa-b0.4r1-5513	NA	42	siRNA24	1565353	0
AUCCGCGCCAUGAAAGAGUCGACG	10	atr-b1r1-36508	NA	46	siRNA24	1565354	0
UCCUGAACACCCUAUGCAUGAUGG	10	mac-b2r1-14358	NA	25	siRNA24	1565355	0
GGAGAGUUGUUUGUGGUAUGGGCU	10	tae-b1r1-62188	NA	3	siRNA24	1565356	0
GGGGCUCCACCUGAUACUAAAGGC	10	sit-b2r1-11401	NA	8	siRNA24	1565357	0
AAGGAAUAUGUAUAAACUAUGGUG	10	clt-b1r1-51460	NA	36	siRNA24	1565358	0
AUGAUCUGUGUUAUUCUAACAAU	10	dca-b2.0r1-22094	NA	41	siRNA24	1565359	0
AAUGUAGAAGACUGUGUAUUGACA	3	ccm-b0.32r1-128347	NA	44	siRNA24	1565360	0
AAUGUAGAAGACUGUGUAUUGACA	10	ccm-b0.1r1-114697	NA	45	siRNA24	1565360	0
AAUGUAGAAGACUGUGUAUUGACA	6	ccm-b0.1r1-69059	NA	45	siRNA24	1565360	0
AAUGUAGAAGACUGUGUAUUGACA	5	ccm-b0.1r1-22101	NA	45	siRNA24	1565360	0
AAUGUAGAAGACUGUGUAUUGACA	3	ccm-b0.1r1-54003	NA	45	siRNA24	1565360	0
AGACAGUUGUUAGAAAUGUAGCCU	10	atr-b1r1-42908	NA	46	siRNA24	1565361	0
UCAGCUGUAUAUUUAAUAUUUAUC	10	cpa-b0.4r1-12725	NA	42	siRNA24	1565362	0
UCAACCGGUUUGGAUGACGACAUA	10	hvu-b1r1-2745	NA	5	siRNA24	1565363	0
ACAACGAGAAGAGAUGAGAGGACU	10	mac-b2r1-21830	NA	25	siRNA24	1565364	0
AAGACAAUAUUUGGUUUCAAGGAU	10	atr-b1r1-45468	NA	46	siRNA24	1565365	0
GGUGAAACCGUCGGAUUAACCGGC	10	sit-b2r1-17825	NA	8	siRNA24	1565366	0
AAAGAGAUCAGCCGGCUGUUCAGU	10	ccm-b0.32r1-114796	NA	44	siRNA24	1565367	0
AAAGAGAUCAGCCGGCUGUUCAGU	10	ccm-b0.1r1-112700	NA	45	siRNA24	1565367	0
AAGUGCUUGGUGGAUCUGAGAUGG	10	sol-b1r1-35847	NA	40	siRNA24	1565368	0
AGGGAUAGAACGGAUAAAAGGGAA	10	mac-b2r1-23379	NA	25	siRNA24	1565369	0
AGGGAUAGAACGGAUAAAAGGGAA	6	mac-b2r1-14531	NA	25	siRNA24	1565369	0
AUACCGAUCUCUUGCCAAUGCUGU	10	ccm-b0.32r1-115308	NA	44	siRNA24	1565370	0
ACGAUCUUGUUAAGAGGACUCUCU	10	sol-b1r1-36615	NA	40	siRNA24	1565371	0
ACGAUCUUGUUAAGUGGACUCUCU	8	sol-b1r1-57606	NA	40	siRNA24	1565371	1
ACGAUCUUGUUAAGUGGACUCUCU	5	sol-b1r1-15442	NA	40	siRNA24	1565371	1
ACGAUCUUGCUAAGUGGACUCUCU	9	sol-b1r1-10780	NA	40	siRNA24	1565371	2
ACGAUCUUGUUAAGUGGACUCUUU	7	sol-b1r1-24700	NA	40	siRNA24	1565371	2
UUUAUCUCUUUGAAUUCUCUGG	10	dca-b2.0r1-27470	NA	41	siRNA22	1565372	0
UUUAUCUCUUUGAAUUCUCUGG	5	dca-b2.0r1-27356	NA	41	siRNA22	1565372	0
AUUGAUGGUAGGAAAUAAGUCUGC	10	ccm-b0.32r1-100324	NA	44	siRNA24	1565373	0
AUUGAUGGUAGGAAAUAAGUCUGC	10	ccm-b0.1r1-121097	NA	45	siRNA24	1565373	0
AGUACGUAUCUCUUUUGUAGUUAG	10	cpa-b0.4r1-18390	NA	42	siRNA24	1565374	0
UGUGGUACCGGUAGGCAUGGCAAC	10	mtr-b4.0r1-40149	NA	12	siRNA24	1565375	0
AAAUAAGAAGGACAUUUACGCAUU	10	sol-b1r1-38919	NA	40	siRNA24	1565376	0
AUGAAAUCCUUAGACGUCUACUCG	10	cpa-b0.4r1-19677	NA	42	siRNA24	1565377	0
AAUCGCACUCUGAAAGACAUGAUG	8	ccm-b0.32r1-120373	NA	44	siRNA24	1565378	0
AAUCGCACUCUGAAAGACAUGAUG	10	ccm-b0.1r1-122633	NA	45	siRNA24	1565378	0
AGAAUAUAGGCAAAAAAUGAACGA	10	csi-b2r1-21906	NA	33	siRNA24	1565379	0
CUGGACCGCGAAAUAGUAACCACU	10	csa-b2r1-947	NA	35	siRNA24	1565380	0
AAUCCGAUCUGAUUUGAACUUAUU	10	sol-b1r1-41479	NA	40	siRNA24	1565381	0
AAAGUCUAGGGAAAUUGACACUUU	10	csa-b2r1-68516	NA	35	siRNA24	1565382	0
CGAAACUGGACCGAAAAUGACGUC	10	hvu-b1r1-13502	NA	5	siRNA24	1565383	0
CUAGAUUGUUACAAAUUUAAAAGU	10	csa-b2r1-4540	NA	35	siRNA24	1565384	0
AGAACGGAUGAGAAUAAACCAGAU	10	ccm-b0.32r1-69111	NA	44	siRNA24	1565385	0
AGAACGGAUGAGAAUAAACCAGAU	10	ccm-b0.1r1-126729	NA	45	siRNA24	1565385	0
AAGUGUAAGAUUGAAUGAAAUGGA	10	mes-b6r1-2135	NA	26	siRNA24	1565386	0
AUGCACUGUUUGAAUUUUUCU	10	ccm-b0.32r1-60524	NA	44	siRNA21	1565387	0
AAAAAGUAAACUCCAAACAACUCU	10	ccl-b1r1-13265	NA	34	siRNA24	1565388	0
UUAUUUUGAACUAAACCAGACUGG	10	car-b2.0r1-23915	NA	11	siRNA24	1565389	0
CGAUUUGAUCUCGACCGUACGAUU	10	cpa-b0.4r1-28943	NA	42	siRNA24	1565390	0
CGAUUUGAUCUCGACUGCACGAUU	3	cpa-b0.4r1-3705	NA	42	siRNA24	1565390	2
ACUGAAUCGAAUCGGAAACCACCG	10	bdi-b1.0r1-14229	NA	7	siRNA24	1565391	0
AUGUAGAAUCUUAAGAUGGCUGGU	10	mtr-b4.0r1-116430	NA	12	siRNA24	1565392	0
ACCUCUAGUCAUGAUACCCUCGGC	10	osa-b1.0r1-19134	NA	1	siRNA24	1565393	0
AAAGCUGUAGAUCAGUGAUGGAGC	10	hvu-b1r1-19394	NA	5	siRNA24	1565394	0
AGCCGUGUCACAAUGAUCUCAUGA	10	sol-b1r1-50695	NA	40	siRNA24	1565395	0
ACCGCCGACUGUCGAGAAGAGGAG	10	egu-b5.1r1-705	NA	28	siRNA24	1565396	0
AUGCUCUUGAUCUCUUGAAAAAAA	10	ccm-b0.32r1-66412	NA	44	siRNA24	1565397	0
AGUAGGUAAACUAAUAAAGGACGG	10	bvu-b1.2.2r1-31125	NA	39	siRNA24	1565398	0
ACUUUCGUUUGUGUAUCCCACUCC	10	clt-b1r1-9565	NA	36	siRNA24	1565399	0
AUGCAAGACUAGUUAGGAUCGGCU	10	can-b1.6r1-25579	NA	16	siRNA24	1565400	0
AAACUAUAUACCUAUUGUUUGGUA	10	clt-b1r1-76137	NA	36	siRNA24	1565401	0
GAAAAUAAAGUACCACUGUCGGGC	10	hvu-b1r1-25543	NA	5	siRNA24	1565402	0
UAAGGACCCUGGUACUGCUAGCCU	10	mes-b6r1-12169	NA	26	siRNA24	1565403	0
AAUUUGUGAGAAUGAAGAAAGCCU	8	ccm-b0.32r1-119459	NA	44	siRNA22	1565404	0
AAUUUGUGAGAAUGAAGAAAGCCU	4	ccm-b0.32r1-132739	NA	44	siRNA22	1565404	0
AAUUUGUGAGAAUGAAGAAAGCCU	3	ccm-b0.32r1-107479	NA	44	siRNA24	1565404	0
AAUUUGUGAGAAUGAAGAAAGCCU	10	ccm-b0.1r1-73737	NA	45	siRNA22	1565404	0
AAUUUGUGAGAAUGAAGAAAGCCU	6	ccm-b0.1r1-128625	NA	45	siRNA22	1565404	0
AUUGAUGACUGUCGGUAUAUCAAA	10	egu-b5.1r1-7949	NA	28	siRNA24	1565405	0
AGACCUUGCAUGAUCUCUAGGACA	10	egu-b5.1r1-8724	NA	28	siRNA24	1565406	0
AACCAAAAUAUUUUUAGGUGUGAG	10	csa-b2r1-19956	NA	35	siRNA24	1565407	0
GAUAGACUGUAAUAAAUUACUAAU	10	clt-b1r1-14703	NA	36	siRNA24	1565408	0
AAUUAGUUUAUUUUGGGUUAUUGG	10	bna-b1r1-976	NA	30	siRNA24	1565409	0
ACUGUGCUUGGUUGAACUCUUUU	10	bvu-b1.2.2r1-37536	NA	39	siRNA24	1565410	0
AAAUGGUUACCAAAUGAAGUCGUA	10	clt-b1r1-82300	NA	36	siRNA24	1565411	0
ACCGAGUUGGAUCUGCUAGUGGGG	10	zma-b4r1-29494	NA	4	siRNA24	1565412	0
AGGGCUGUGGAAGCUUGCAGGGUU	10	egu-b5.1r1-11303	NA	28	siRNA24	1565413	0
UUCCAAAUGGGAAUUCUGACCACU	10	atr-b1r1-6812	NA	46	siRNA24	1565414	0
GUUGUAUGAUUCUAGUGAGGAGGU	10	car-b2.0r1-38552	NA	11	siRNA24	1565415	0
ACGGAACCUGAGUCUCAUAAAGGA	10	ccm-b0.32r1-9325	NA	44	siRNA24	1565416	0
ACGGAACCUGAGUCUCAUAAAGGA	10	ccm-b0.1r1-79625	NA	45	siRNA24	1565416	0
CCUCACGGAUUUGUUUUGGGCACC	10	ccm-b0.1r1-80137	NA	45	siRNA24	1565417	0
CCUCACGGAUUUGUUUUGGGCACC	6	ccm-b0.1r1-33766	NA	45	siRNA24	1565417	0
AAUUGCUGACGUGGACAGCCUCUC	10	bra-b1r1-16435	NA	32	siRNA24	1565418	0
ACGUAUAUUGUUAGCUGUAAUCGU	10	clt-b1r1-84614	NA	36	siRNA24	1565419	0
AGGAUGAAAUGUUUAGAAUAGAUG	10	ccm-b0.32r1-76652	NA	44	siRNA24	1565420	0
AGGAUGAAAUGUUUAGAAUAGAUG	10	ccm-b0.1r1-36912	NA	45	siRNA24	1565420	0
AGGACAAAGAUCUCUUAACAAUGG	10	ccm-b0.1r1-80649	NA	45	siRNA24	1565421	0
AAAUUUUAGAUGGGCAGUUGACGA	10	egu-b5.1r1-13373	NA	28	siRNA24	1565422	0
AAGAUUUGGGCUUUGUAAUAUUCU	10	bra-b1r1-17207	NA	32	siRNA24	1565423	0
AAAGACGAUCGCAAUACCAUCAGA	10	bra-b1r1-17721	NA	32	siRNA24	1565424	0
CGAUGACUGUAUAAGAUUGGCUAU	10	csa-b2r1-25605	NA	35	siRNA24	1565425	0
AUCCAAUCGAUUAGUUAGUUAGAC	10	ccm-b0.1r1-20234	NA	45	siRNA24	1565426	0
AUUUGAUCUAGUCUGAUUUUUCU	10	sol-b1r1-4104	NA	40	siRNA23	1565427	0
AUCUGAUCUAGUCUAAUUUUUCU	4	sol-b1r1-848	NA	40	siRNA24	1565427	2
AGGUCAAAACGAGUUUAAUUCGGC	10	clt-b1r1-26523	NA	36	siRNA24	1565428	0
ACACAAUUUCAAUACUGACGGAUG	10	stu-b4.04r1-53415	NA	15	siRNA24	1565429	0
AGAAAAACAGGACAUGCAUAGAAC	10	bna-b1r1-78650	NA	30	siRNA24	1565430	0
AAGAUUGACACGUCAACGUAAACU	10	bra-b1r1-25715	NA	32	siRNA24	1565431	0
AAUGGUAGAAUAAAAUGACGAAGG	10	nta-b0r1-22048	NA	17	siRNA24	1565432	0
CAUGCCAAAUGGACUAGUCAUGGC	10	clt-b1r1-28582	NA	36	siRNA24	1565433	0
AGACUGUUUUGCAUAAUCGGAUGG	10	egu-b5.1r1-23189	NA	28	siRNA24	1565434	0
AGGCACGUUUGACAGUACACGAUU	10	sol-b1r1-8200	NA	40	siRNA24	1565435	0
AUCGGAUUCAUAGUUGGACAAACA	10	cqi-b1.0r1-8584	NA	38	siRNA24	1565436	0
CUAAAGACUCACAGAUGAACUCUU	10	csa-b2r1-35633	NA	35	siRNA24	1565437	0
AUUGAAGAGAUGGAACGACUAGAA	10	egu-b5.1r1-24737	NA	28	siRNA24	1565438	0
AAGAAUACUUUGACUUUUGACGUU	10	sol-b1r1-9224	NA	40	siRNA24	1565439	0
CGGAUGCUUAGAAUUACAAAACAC	10	pvu-b1.0r1-28098	NA	10	siRNA24	1565440	0
GACACCGGAAAACGAUACCACUC	10	ccm-b0.32r1-89453	NA	44	siRNA24	1565441	0
GAUGGGAUAUUAGGCGUUUGAUGU	10	ccm-b0.32r1-90477	NA	44	siRNA24	1565442	0
GAUGGGAUAUUAGGCGUUUGAUGU	10	ccm-b0.1r1-106553	NA	45	siRNA24	1565442	0
AUCCGUUGGGCUGAAAAUCCGAGA	10	atr-b1r1-23453	NA	46	siRNA24	1565443	0
AUCCGUUGGGCUGAAAAUCCGAAA	3	atr-b1r1-6921	NA	46	siRNA24	1565443	1
AAGAUUUUAGAUGGACUGGUUCUA	10	dca-b2.0r1-3919	NA	41	siRNA24	1565444	0
AUGAGAGAACUCUAAUCUAAUUAG	10	ccm-b0.32r1-92525	NA	44	siRNA24	1565445	0
AUGAGAGAACUCUAAUCUAAUUAG	10	ccm-b0.1r1-41135	NA	45	siRNA24	1565445	0
CAGUUAUAUAGUAGUGGUAUGG	10	stu-b4.04r1-62132	NA	15	siRNA22	1565446	0
UAGAUUGUUAUAGAGUACUGCCU	10	sly-b2.5r1-151210	NA	14	siRNA24	1565447	0
GUUACUAAGUUAAUGUCGUUAGGU	10	clt-b1r1-36805	NA	36	siRNA24	1565448	0
UUUUGCGGAAAACUUAGUGGCUA	10	bra-b1r1-35246	NA	32	siRNA24	1565449	0
UUUCGCGGAAAACUUAGUGGCUA	8	bra-b1r1-27975	NA	32	siRNA24	1565449	1
CAUCACGACUUACGAGAUUUGACC	10	ccm-b0.1r1-33546	NA	45	siRNA24	1565450	0
CUUUAUAGAGAUCCAAGCAACACU	10	atr-b1r1-27293	NA	46	siRNA24	1565451	0
UUAUAGAGAGUCGGCAUAUGCA	10	sly-b2.5r1-21846	NA	14	siRNA24	1565452	0
UAGAUCUUCCUUGUCUGUUUGAAU	10	sly-b2.5r1-153266	NA	14	siRNA24	1565453	0
AGCCGGAUUGGAUCUCAAGAUUAU	10	bna-b1r1-24373	NA	30	siRNA24	1565454	0
AGACUUAACUAAGACGACCGAGAC	10	pvu-b1.0r1-36310	NA	10	siRNA24	1565455	0
UACGAGAAGUGGAUCCUAGAUCAC	10	pvu-b1.0r1-36826	NA	10	siRNA24	1565456	0
UGGCUGUUAGAUUUAGAUGUGCGG	10	tae-b1r1-53473	NA	3	siRNA24	1565457	0
ACGCGUCGACCGAGCGGACGGGUG	10	sit-b2r1-1395	NA	8	siRNA24	1565458	0
AUAGGGUAUAGAACUCGUUCGGGU	10	bna-b1r1-26688	NA	30	siRNA24	1565459	0
AUGCUAGGACACCAUGGUUGCUCU	10	ccm-b0.32r1-98925	NA	44	siRNA24	1565460	0
AUGCUAGGACACCAUGGUUGCUCU	10	ccm-b0.1r1-105030	NA	45	siRNA24	1565460	0
AAAACGACAAGUAGGAUGAGGUAA	10	sbi-b3.0r1-10489	NA	6	siRNA24	1565461	0
UGGAAGUGUGAGAUUUCGAACAGC	10	bna-b1r1-27717	NA	30	siRNA24	1565462	0
AUUCUCAUGAGAGUUAGUGACUAG	10	dca-b2.0r1-11343	NA	41	siRNA24	1565463	0
AUUCUCAUGAGAGUUAGCGACUAU	10	dca-b2.0r1-15293	NA	41	siRNA24	1565463	2
UGGACUUCAAAUGACAGAAUUUGA	10	dca-b2.0r1-11855	NA	41	siRNA24	1565464	0
AUGUUGACCGGUCUAAUUAAAAGU	10	sol-b1r1-21256	NA	40	siRNA24	1565465	0
ACAGUUAUUGGGACCGGACCGGAC	10	sit-b2r1-4217	NA	8	siRNA24	1565466	0
AAUCGCAGACUGGUUGCAAAGAGU	10	ccm-b0.32r1-102509	NA	44	siRNA24	1565467	0
AAUCGCAGACUGGUUGCAAAGAGU	10	ccm-b0.1r1-11347	NA	45	siRNA24	1565467	0
CGGAUCUACUCAAUAGCAAAUGGG	10	ccm-b0.1r1-40970	NA	45	siRNA24	1565468	0
GACAAGGUACGGCACGACUCGACU	10	sol-b1r1-24584	NA	40	siRNA24	1565469	0
AACAAGGCACGGCACGACUCGACU	7	sol-b1r1-28544	NA	40	siRNA24	1565469	2
GAUAAGGUACGACACGACUCGACU	3	sol-b1r1-34791	NA	40	siRNA24	1565469	2
AUUACAUUUUGAUUUAUAGGGAUU	10	clt-b1r1-47099	NA	36	siRNA24	1565470	0
AAUUGUAGAUGCAGGCAGGAACAG	10	sit-b2r1-8070	NA	8	siRNA24	1565471	0
AAUAACUGUAUCAAUUAAAACCCU	10	clt-b1r1-47356	NA	36	siRNA24	1565472	0
AAAGACUUGUGGUUGUUAUGGCUU	10	bna-b1r1-33378	NA	30	siRNA24	1565473	0
ACAGUAAUUGGAUUAGGGUGGUAU	10	sit-b2r1-8583	NA	8	siRNA24	1565474	0
AUUGGAUAUUAGGUUAAGACCUGU	10	car-b2.0r1-2864	NA	11	siRNA24	1565475	0
AAAGUGACCCGGUCUAGUAUAAUU	10	ccm-b0.32r1-28461	NA	44	siRNA24	1565476	0
AAAGUGACCCGGUCUAGUAUAAUU	10	ccm-b0.1r1-109834	NA	45	siRNA24	1565476	0
UAAUCAGCAUGGAUCGUUUCACA	10	cpa-b0.4r1-7060	NA	42	siRNA24	1565477	0
ACUAAAUGGCGGUACGUGGACUGC	10	sit-b2r1-9352	NA	8	siRNA24	1565478	0
GAAUUGCAUUAUUAGUCACAAGGC	10	csa-b2r1-56187	NA	35	siRNA24	1565479	0
UAAAGAACUUUUAGAAACAGACGU	10	sol-b1r1-29448	NA	40	siRNA24	1565480	0
AGGGACUGGGGAGUGCGUCACAGU	10	sol-b1r1-29704	NA	40	siRNA24	1565481	0
GAAGAGGCGAUAGAGCGGCGAUA	10	bna-b1r1-37234	NA	30	siRNA24	1565482	0
GAGUAGUCGAUGGUGACGCAGGGA	10	sit-b2r1-14229	NA	8	siRNA24	1565483	0
ACGACACGAAUUCGAUUGAUCGGC	10	sbi-b3.0r1-22838	NA	6	siRNA24	1565484	0
AGCUUACGUGGGAUUGGACUGGCC	10	sbi-b3.0r1-23094	NA	6	siRNA24	1565485	0
AUCGUGUCUUGUCAUUUAUCUGCU	10	bvu-b1.2.2r1-11385	NA	39	siRNA24	1565486	0
UCUGUAGCAAGCCUUGGAUUG	10	bol-b1.0r1-4313	NA	31	siRNA21	1565487	0
AGGGAUACUGCACAAGAAAAGCAU	10	sit-b2r1-17312	NA	8	siRNA24	1565488	0
AUUGGUUCCCAAUAGGCCUGGACA	10	ccm-b0.32r1-114285	NA	44	siRNA24	1565489	0
AUUGGUUCCCAAUAGGCCUGGACA	10	ccm-b0.1r1-26181	NA	45	siRNA24	1565489	0
ACGAACACUCGCUUGAAGGCGUCU	10	csa-b2r1-62350	NA	35	siRNA24	1565490	0
GAUAUCCUGUCGGAGAUUCGGUAU	10	car-b2.0r1-12362	NA	11	siRNA24	1565491	0
AUAAAGGAUCGGCUCAAGCAAAGG	10	bol-b1.0r1-6621	NA	31	siRNA24	1565492	0
AUUUAUAGACAACAGCUGAGCAUA	10	dca-b2.0r1-27727	NA	41	siRNA24	1565493	0
AGGGACUGUAGACCUGAACGGAUU	7	ccm-b0.32r1-129171	NA	44	siRNA24	1565494	0
AGGGACUGUAGACCUGAACGGAUU	10	ccm-b0.1r1-57866	NA	45	siRNA24	1565494	0
AAACCCGGUUUGUUGUAGAUUUGG	10	fve-b2.0r1-20143	NA	24	siRNA24	1565495	0
UUGGUAACUGAGUUAAUUAUGUGC	10	clt-b1r1-63036	NA	36	siRNA24	1565496	0
AAGGUGAGAGAGACAUAAGGAACG	10	ccm-b0.32r1-55405	NA	44	siRNA24	1565497	0
AAGGUGAGAGAGACAUAAGGAACG	10	ccm-b0.1r1-38533	NA	45	siRNA24	1565497	0
GAGUUCCAACUAAGUCGGUAGUGC	10	mac-b2r1-30068	NA	25	siRNA24	1565498	0
AAAUGCUGCUGAGCAGGGGACUUA	10	zma-b4r1-12034	NA	4	siRNA24	1565499	0
UAUUUAGAUUCGUGCGGACAAA	10	hvu-b1r1-14016	NA	5	siRNA24	1565500	0
ACUUGGCGGGAGAUCGUUGGGAAA	10	ccm-b0.32r1-123245	NA	44	siRNA24	1565501	0
ACUUGGCGGGAGAUCGUUGGGAAA	10	ccm-b0.1r1-56044	NA	45	siRNA24	1565501	0
GCUUGGCGGGAGAUCGUUGGGAAA	2	ccm-b0.32r1-14984	NA	44	siRNA24	1565501	1
GCUUGGCGGGAGAUCGUUGGGAAA	2	ccm-b0.1r1-75573	NA	45	siRNA24	1565501	1
AUCGUGUGCAUAUAAGACUAGUCU	10	sol-b1r1-44552	NA	40	siRNA24	1565502	0
AUCGCGUGCAUAUAAGACUAGUCU	3	sol-b1r1-52415	NA	40	siRNA24	1565502	1
AUCGCGUGCAUAUAAGACUAGUGU	3	sol-b1r1-23232	NA	40	siRNA24	1565502	2
AUUUUCCGGCCGUCUGCCCGCUGC	10	fve-b2.0r1-24565	NA	24	siRNA24	1565503	0
GGCACGGUCCUUUCGUCUGGGAGG	10	ccl-b1r1-11983	NA	34	siRNA24	1565504	0
AAGUGAUUUGUUGACAGCUUCAGC	10	tcc-b1.1r1-1326	NA	20	siRNA24	1565505	0
AUGAGGUCGGCCUUUGAUAAAAGG	10	ccm-b0.32r1-60781	NA	44	siRNA24	1565506	0
AUGAGGUCGGCCUUUGAUAAAAGG	10	ccm-b0.1r1-103326	NA	45	siRNA24	1565506	0
AUAUGUGGCACUUCUAAGAUAGCA	10	hvu-b1r1-17602	NA	5	siRNA24	1565507	0
ACAAGAUCUCUAUGGAAUCCAUAC	10	sol-b1r1-49160	NA	40	siRNA24	1565508	0
AGAGAGGCACAAACAGAGAACAGA	10	egu-b5.1r1-189	NA	28	siRNA24	1565509	0
GCCUCAUCUGGAGAGCUGACGUGU	10	ccm-b0.32r1-39656	NA	44	siRNA24	1565510	0
GCCUCAUCUGGAGAGCUGACGUGU	10	ccm-b0.1r1-133386	NA	45	siRNA24	1565510	0
AGUUCAUCUUAAUAUGGUAUUAGA	10	pvu-b1.0r1-3190	NA	10	siRNA24	1565511	0
AUGGGUAAAAGUAAGAUGUGAC	10	ccm-b0.1r1-68618	NA	45	siRNA24	1565512	0
AUGGAUAAAAGUAAGAUGUGAC	4	ccm-b0.32r1-40670	NA	44	siRNA24	1565512	1
AUGGGUAAAAGUAGGAUGUGAG	7	ccm-b0.32r1-71491	NA	44	siRNA24	1565512	2
AGAGGACCGGUGAAGAGAGAUCGU	10	egu-b5.1r1-4067	NA	28	siRNA24	1565513	0
AUUAACACUCUAGUUGACUUAAGC	10	pvu-b1.0r1-7043	NA	10	siRNA24	1565514	0
AAAAACGGGGAGGGAACCCUGCCU	10	ccm-b0.32r1-71799	NA	44	siRNA24	1565515	0
AAAAACGGGGAGGGAACCCUGCCU	10	ccm-b0.1r1-137482	NA	45	siRNA24	1565515	0
AAGUUGGGGAGAACGGACGCUUGA	10	bvu-b1.2.2r1-33175	NA	39	siRNA24	1565516	0
CUGAAGUGAGUCUAUAGAUAAUGU	10	sol-b1r1-57352	NA	40	siRNA24	1565517	0
CCCUUGAUAGCAAGCUGAACCU	10	ccm-b0.32r1-71021	NA	44	siRNA22	1565518	0
CCCUUGAUAGCAAGCUGAACCU	10	ccm-b0.1r1-28872	NA	45	siRNA22	1565518	0
AGAUCAUUCACUGUCGCACGAGAU	10	clt-b1r1-13419	NA	36	siRNA24	1565519	0
AGGGCUAAUGGAAAGAAUUAUGGG	10	ccm-b0.32r1-71533	NA	44	siRNA24	1565520	0
AGGGCUAAUGGAAAGAAUUAUGGG	10	ccm-b0.1r1-92429	NA	45	siRNA24	1565520	0
AACCAAAAGAAUGGACUGAGACA	10	ccm-b0.32r1-71789	NA	44	siRNA24	1565521	0
AGAUGACACGAUUGACAUAGGACA	10	egu-b5.1r1-8984	NA	28	siRNA24	1565522	0
AGAGGAUUAGGCUGAUGGACAAGC	10	osa-b1.0r1-95112	NA	1	siRNA24	1565523	0
AUACUUACCGUUGUUGUAGAUACU	10	pvu-b1.0r1-11923	NA	10	siRNA24	1565524	0
AAAUGGUGAAACUCACAGUCGUGA	10	bra-b1r1-14371	NA	32	siRNA24	1565525	0
GAGCACAGUUCGGUUCGUUCUGAU	10	ppe-b2.0r1-16125	NA	22	siRNA24	1565526	0
AGGAGAGGAUGAAGUUGAAGAGA	10	sly-b2.5r1-66756	NA	14	siRNA24	1565527	0
GACAGACUUGACGAAAGGGACUAA	10	ppe-b2.0r1-18181	NA	22	siRNA24	1565528	0
GUAAAAGUAAGAUGUGAUGGAUC	10	ccm-b0.32r1-77933	NA	44	siRNA23	1565529	0
GUAAAAGUAAGAUGUGAUGGAUG	5	ccm-b0.32r1-49177	NA	44	siRNA24	1565529	1
GUAAAAGUAAGAUGUGAUGGAUG	6	ccm-b0.1r1-82564	NA	45	siRNA24	1565529	1
GUAAAAGUAAGAUGUGAUGGAUG	5	ccm-b0.1r1-79714	NA	45	siRNA24	1565529	1
GUAAAAGUAAGAUGUGAUGGAUG	3	ccm-b0.1r1-71352	NA	45	siRNA24	1565529	1
UUACUAAGUCAGUGUGUAGCGCCU	10	tae-b1r1-33211	NA	3	siRNA24	1565530	0
AAGAAACUCUAUGAUCUGCCAAGA	10	ccm-b0.32r1-21389	NA	44	siRNA24	1565531	0
AAGAAACUCUAUGAUCUGCCAAGA	10	ccm-b0.1r1-21515	NA	45	siRNA24	1565531	0
UACUGAGCCCCGCAAGCGCAGCAC	10	osa-b1.0r1-105662	NA	1	siRNA24	1565532	0
UUGAUAUAGACAUCUGAUACGAGU	10	sly-b2.5r1-9280	NA	14	siRNA24	1565533	0
AGGAUUAGUGGUAAUGGAGACGGA	10	bna-b1r1-11512	NA	30	siRNA24	1565534	0
GUGAUUAACCGAACCCGAACGGGU	10	bna-b1r1-78392	NA	30	siRNA24	1565535	0
AAGACCUGUAAAUUCAAUGCCAAU	10	atr-b1r1-16286	NA	46	siRNA24	1565536	0
ACCGAAUUGAUCUACUACCUCUGU	10	ccm-b0.32r1-20334	NA	44	siRNA24	1565537	0
AUGAAUCUUUAAACUGUGCGCUUC	10	ccm-b0.32r1-87787	NA	44	siRNA24	1565538	0
AUGAAUCUUUAAACUGUGCGCUUC	10	ccm-b0.1r1-90891	NA	45	siRNA24	1565538	0
AUCGGACUGCAACGAGUAUACAAG	10	egu-b5.1r1-23967	NA	28	siRNA24	1565539	0
CAUGUACCUUUGACCACCUUGCCC	10	ccm-b0.32r1-87662	NA	44	siRNA24	1565540	0
UGUGUGUGUGCUGAACAUGAGAGA	10	can-b1.6r1-45324	NA	16	siRNA24	1565541	0
AAAACUGUAGUUUUAUCUUUGCCC	10	clt-b1r1-30380	NA	36	siRNA24	1565542	0
AUCAACGAACUGCUCUCAUAGACA	10	clt-b1r1-31152	NA	36	siRNA24	1565543	0
AAGGACCAUGCUGGGGUGCCACCA	10	ccm-b0.32r1-90990	NA	44	siRNA24	1565544	0
AAGGACCAUGCUGGGGUGCCACCA	10	ccm-b0.1r1-56870	NA	45	siRNA24	1565544	0
AAGGACCAUGCUAGGAUGCCACCA	10	ccm-b0.32r1-107914	NA	44	siRNA24	1565544	2
AAUUAGUGAACUGCUGAUGUGGC	10	ccm-b0.32r1-25710	NA	44	siRNA24	1565545	0
AAUUAGUGAACUGCUGAUGUGGC	10	ccm-b0.1r1-12618	NA	45	siRNA24	1565545	0
AUUGUUUGCCCAAUUGUCGGUGUG	10	sbi-b3.0r1-2511	NA	6	siRNA24	1565546	0
UCUGUUUGGCAUGUUAGCUUUUGC	10	ccm-b0.32r1-31086	NA	44	siRNA24	1565547	0
UCUGUUUGGCAUGUUAGCUUUUGC	9	ccm-b0.1r1-131666	NA	45	siRNA24	1565547	0
UCUGUUUGGCAUGUUAACUUCUGC	9	ccm-b0.32r1-86740	NA	44	siRNA24	1565547	2
UCUGUUUGGCAUGUCAGCUUUUGU	6	ccm-b0.32r1-125896	NA	44	siRNA24	1565547	2
UCUGUUUGGCAUGUUAACUUCUGC	9	ccm-b0.1r1-55470	NA	45	siRNA24	1565547	2
UCUGUUUGGCAUGUCAGCUUUUGU	6	ccm-b0.1r1-132975	NA	45	siRNA24	1565547	2
CGCAGGUGUCCUAAGGGC	10	sit-b2r1-109	NA	8	siRNA24	1565548	0
AGAAGAGGAAGGUAUUGCUACAGU	10	egu-b5.1r1-35110	NA	28	siRNA24	1565549	0
GGUUAAGACUGAGGGCCUGUGUU	10	sol-b1r1-19721	NA	40	siRNA23	1565550	0
UCUUAAGGAAACUCAACUUGGCCC	10	atr-b1r1-31134	NA	46	siRNA24	1565551	0
UGAUUCUGUAUAUUUUGGAUGCCU	10	atr-b1r1-32414	NA	46	siRNA24	1565552	0
GACGAUCAAGUCAGUGGAUGGUAA	10	mac-b2r1-9467	NA	25	siRNA24	1565553	0
UAGAUAAGUAGACUGCACAUGCAA	10	csi-b2r1-70337	NA	33	siRNA24	1565554	0
AAAAUUGGACAUACGUAUGAAGCG	10	ccm-b0.32r1-96271	NA	44	siRNA24	1565555	0
AAAAUUGGACAUACGUAUGAAGCG	10	ccm-b0.1r1-105739	NA	45	siRNA24	1565555	0
ACCAGUAUGUCUACUCAAUUAUGU	10	mdm-b3.0r1-44945	NA	21	siRNA24	1565556	0
AGAAUAAAGGACAAAAGAGUAAGA	10	bna-b1r1-31834	NA	30	siRNA24	1565557	0
AUGUUUAGAGAAAUAGGAUAGCGG	10	tae-b1r1-59626	NA	3	siRNA24	1565558	0
AUCGACAUGCUCUGUAGGAACGGG	10	sol-b1r1-26633	NA	40	siRNA24	1565559	0
ACAAAGGUCGUGACUGUGCUUCCU	10	mac-b2r1-14618	NA	25	siRNA24	1565560	0
CUCUGGACGUGAAGGAAGAACGGC	10	cpa-b0.4r1-7833	NA	42	siRNA24	1565561	0
AAGCAGGAACUGUUGAACGAUGUG	10	ccm-b0.32r1-57424	NA	44	siRNA24	1565562	0
AAGCAGGAACUGUUGAACGAUGUG	10	ccm-b0.1r1-45323	NA	45	siRNA24	1565562	0
UCGAGAAUGUUUAACUUAGGAUAA	10	bna-b1r1-35178	NA	30	siRNA24	1565563	0
AUGAGGAUUGGAAUAUAAAGAGAU	10	fve-b2.0r1-7446	NA	24	siRNA24	1565564	0
AAUGAAUGUUAAGUAGUGACGGAG	10	car-b2.0r1-4405	NA	11	siRNA24	1565565	0
AUUUAAGAGACUAGUGCAUAACAG	10	mac-b2r1-15647	NA	25	siRNA24	1565566	0
ACGGAAUGAGUACAAGAGUAGUUC	10	ccm-b0.32r1-108142	NA	44	siRNA24	1565567	0
ACGGAAUGAGUACAAGAGUAGUUC	10	ccm-b0.1r1-87497	NA	45	siRNA24	1565567	0
UUUCAGGACGGACCGCUGGCC	10	mpo-b3.0r1-19928	NA	49	siRNA21	1565568	0
CUGUUUGAGGACUUGAUAAGGUAU	10	cpa-b0.4r1-10146	NA	42	siRNA24	1565569	0
GAAGAAGAUGGCUGAUGAUCUCAC	10	sbi-b3.0r1-21037	NA	6	siRNA24	1565570	0
UUGCUUGCAGGAUUCAG	10	bdi-b1.0r1-62281	NA	7	siRNA24	1565571	0
UAGUACGAAUUUUAACUUUACCUU	10	atr-b1r1-41630	NA	46	siRNA24	1565572	0
CUGGACUGGCGGUAAGGACCCGGC	10	sit-b2r1-13716	NA	8	siRNA24	1565573	0
UGGGACUUAAGGUGGUAAAAGAGA	10	oeu-b6r1-27011	NA	29	siRNA24	1565574	0
GUGACAAAGAAUCUUGAAAACUUU	10	sbi-b3.0r1-23095	NA	6	siRNA24	1565575	0
AUGACAGAGAAUCUUGAAAACUUU	9	sbi-b3.0r1-12339	NA	6	siRNA24	1565575	2
GUGACAGUGAAUCUUGAAAACUUU	9	sbi-b3.0r1-12114	NA	6	siRNA24	1565575	2
UGAACACAUUGGAGAGACUAAGAU	10	hvu-b1r1-3003	NA	5	siRNA24	1565576	0
UAAAAACUUAAUGAACGAAUUCGG	10	cpa-b0.4r1-13754	NA	42	siRNA24	1565577	0
CGGUUAGAUUGUGACAUCAACGGC	10	sit-b2r1-16030	NA	8	siRNA24	1565578	0
AGAAGCACUAAGGGAUUUUAGAACU	10	clt-b1r1-55316	NA	36	siRNA24	1565579	0
UCAUGAUAUUAGUCUAUUACGGUC	10	clt-b1r1-55830	NA	36	siRNA24	1565580	0
AAAAACGUAGUAGAACUGUUGGCC	10	ccm-b0.32r1-47982	NA	44	siRNA24	1565581	0
AAAAACGUAGUAGAACUGUUGGCC	6	ccm-b0.1r1-80557	NA	45	siRNA24	1565581	0
AAAGUCAGUGGAGGUAGGAUGUGC	10	sbi-b3.0r1-24641	NA	6	siRNA24	1565582	0
UACAUAUGAAUCGGCCUGACAUA	8	ccm-b0.32r1-131395	NA	44	siRNA24	1565583	0
UACAUAUGAAUCGGCCUGACAUA	10	ccm-b0.1r1-117771	NA	45	siRNA24	1565583	0
AUCCUCUAUCCCAUACUGAUUACU	10	clt-b1r1-58920	NA	36	siRNA24	1565584	0
AAUAGUAUUUACGGUAGCUAAUUG	10	csa-b2r1-2486	NA	35	siRNA24	1565585	0
AAAUAUGAAUUGAUCGGUUCUGAC	10	cpa-b0.4r1-21994	NA	42	siRNA24	1565586	0
AGUUGAGAAUUCUCUGAUAAAAUU	10	ccl-b1r1-8385	NA	34	siRNA24	1565587	0
AACUUUGGGUCACUGAAUAGGCAU	10	mac-b2r1-29553	NA	25	siRNA24	1565588	0
AUCGGACGGAGACACUCAAUUUAG	10	ccl-b1r1-8899	NA	34	siRNA24	1565589	0
AUCAAAAUAAAGGUCUAGAAAACU	10	ccm-b0.32r1-56430	NA	44	siRNA24	1565590	0
AUCAAAAUAAAGGUCUAGAAAACU	10	ccm-b0.1r1-95539	NA	45	siRNA24	1565590	0
AGAUCUCUUCGGAACAGGUGGUGU	10	oeu-b6r1-37512	NA	29	siRNA24	1565591	0
UUGGAUUGAGACAUCAACACGGCU	10	sit-b2r1-26042	NA	8	siRNA24	1565592	0
UUGGAUUAAGACAUCAACACGGCU	9	sit-b2r1-17145	NA	8	siRNA24	1565592	1
UUGGAUUGAGAUAUCAACACGGCU	6	sit-b2r1-28414	NA	8	siRNA24	1565592	1
AAGAUUGUUACACCAAUUCAAUGG	10	ccm-b0.32r1-57454	NA	44	siRNA24	1565593	0
AAGAUUGUUACACCAAUUCAAUGG	10	ccm-b0.1r1-125891	NA	45	siRNA24	1565593	0
AAUAUGAACAGUAUCGAUCGACGG	10	bna-b1r1-51374	NA	30	siRNA24	1565594	0
AUGAUGAACAGUAUCGAUCGACGG	8	bna-b1r1-54878	NA	30	siRNA24	1565594	2
AUUAUGAACAGUGUCGAUCGACGG	8	bna-b1r1-39087	NA	30	siRNA24	1565594	2
UAAAAAAAUAAAAACUUGGAUUGC	10	fve-b2.0r1-25348	NA	24	siRNA24	1565595	0
UUUCAGGAUUCUGUGGACUCC	10	ccm-b0.32r1-62574	NA	44	siRNA22	1565596	0
UUUCAGGAUUCUGUGGACUCC	10	ccm-b0.1r1-68404	NA	45	siRNA22	1565596	0
AGGAUUUAUUUGAGUAAGAGAAGC	10	pvu-b1.0r1-1648	NA	10	siRNA24	1565597	0
AAGGUAGAAAGGCAGAACGGGUAU	10	egu-b5.1r1-190	NA	28	siRNA24	1565598	0
AAAAAACCGAACGCCGAAAACCGA	5	ccm-b0.32r1-78501	NA	44	siRNA24	1565599	0
AAAAAACCGAACGCCGAAAACCGA	3	ccm-b0.32r1-37096	NA	44	siRNA22	1565599	0
AAAAAACCGAACGCCGAAAACCGA	10	ccm-b0.1r1-68107	NA	45	siRNA24	1565599	0
CAAAAACCGAACGCCGAAAACCGA	10	ccm-b0.32r1-62666	NA	44	siRNA24	1565599	1
CAAAAACCGAACGCCGAAAACCGA	7	ccm-b0.1r1-37126	NA	45	siRNA24	1565599	1
AGAUAUCUAUCACGGUCUAUUGCU	10	clt-b1r1-72288	NA	36	siRNA24	1565600	0
AGUGACACACGUAUGAAACGAAGC	10	tae-b1r1-19623	NA	3	siRNA24	1565601	0
AACAAAGUUGGAACCGGCUAAUAU	10	bna-b1r1-60381	NA	30	siRNA24	1565602	0
AGAACUUCCAAUAGUACUCGCAGU	10	sol-b1r1-53001	NA	40	siRNA24	1565603	0
ACUAGAACUCAAACUAGGGAGACU	10	egu-b5.1r1-3810	NA	28	siRNA24	1565604	0
AUGGAUAAAGUAGGGUGUGAUUGG	10	ccm-b0.32r1-71800	NA	44	siRNA24	1565605	0
AUGGAUAAAGUAGGGUGUGAUUGG	10	ccm-b0.1r1-137483	NA	45	siRNA24	1565605	0
ACAGGAUGGUAGGAUAAAAGAUGU	10	hvu-b1r1-24776	NA	5	siRNA24	1565606	0
ACUAGAAUUCGUGAUAGACAAGAG	10	bna-b1r1-62437	NA	30	siRNA24	1565607	0
AAUCUAAAUUGUCUAUCAAACACA	10	clt-b1r1-10851	NA	36	siRNA24	1565608	0
ACAAUUUUGUCAUUAGUCUAUUGA	10	clt-b1r1-11621	NA	36	siRNA24	1565609	0
GAAGCCAAGGGUGCUCUAAAUGCC	10	stu-b4.04r1-38550	NA	15	siRNA24	1565610	0
AUACCCUUACUGUUAUUCUAUGAA	10	clt-b1r1-11879	NA	36	siRNA24	1565611	0
AUGUGUCCAAGUGUCUGACUCGGC	10	sol-b1r1-56073	NA	40	siRNA24	1565612	0
AAGAACAGUAGGGCGAGAGGAGAA	10	egu-b5.1r1-6143	NA	28	siRNA24	1565613	0
AUGUCGACUCAAACCAGUACGUGU	10	sol-b1r1-56585	NA	40	siRNA24	1565614	0
UGAAAGUGGGAUAAGGUUCAAGAU	10	nta-b0r1-7433	NA	17	siRNA24	1565615	0
UCAUUUGAACCUACAAACACACA	10	mdm-b3.0r1-13886	NA	21	siRNA24	1565616	0
AACGUGCGUAGAAUGGGAUGGUGA	10	egu-b5.1r1-8726	NA	28	siRNA24	1565617	0
AUAAGGAUUGCUCAUGUGAAAAAU	10	clt-b1r1-15476	NA	36	siRNA24	1565618	0
AGAGAUCGGCAAAUAACUGAAGUG	10	egu-b5.1r1-10532	NA	28	siRNA24	1565619	0
GGAUCGCUAUUGAUUGAUCGGCCU	10	atr-b1r1-6046	NA	46	siRNA24	1565620	0
ACUGGCCUGCUGCGAGUUCUCAGA	10	bra-b1r1-14886	NA	32	siRNA24	1565621	0
AUGACUAGACGGUUCUCUUUAAGG	10	egu-b5.1r1-12598	NA	28	siRNA24	1565622	0
AAUUUAAAUUAGGACGGUAGGAGU	10	ccm-b0.32r1-10862	NA	44	siRNA24	1565623	0
AUGACUAACAAUUAUUUUUGGUAA	10	bra-b1r1-20817	NA	32	siRNA24	1565624	0
AUUAUAAAUAGAGAUUAUCAGACA	10	pvu-b1.0r1-19880	NA	10	siRNA24	1565625	0
AUCUGUGAAGGAUACUGGUUUCGA	10	ccm-b0.32r1-15471	NA	44	siRNA24	1565626	0
AUCUGUGAAGGAUACUGGUUUCGA	10	ccm-b0.1r1-106341	NA	45	siRNA24	1565626	0
GGAACGGCAGUGGAGCAGGCGGGU	10	osa-b1.0r1-37676	NA	1	siRNA24	1565627	0
ACUAUAAAUCGGAAAAGGCAACAG	10	egu-b5.1r1-18281	NA	28	siRNA24	1565628	0
AGGGAGAAGAGCUUGAAGUCAGAG	10	egu-b5.1r1-18540	NA	28	siRNA24	1565629	0
AAAUCGAACAAGUAGACAAUUUCU	10	ccm-b0.32r1-26753	NA	44	siRNA24	1565630	0
AAAUCGAACAAGUAGACAAUUUCU	10	ccm-b0.1r1-21516	NA	45	siRNA24	1565630	0
ACAGAUUCUUAGGGACAGAAACCU	9	ccm-b0.32r1-101418	NA	44	siRNA24	1565631	0
ACAGAUUCUUAGGGACAGAAACCU	10	ccm-b0.1r1-87820	NA	45	siRNA24	1565631	0
ACAGAUUCUUAGGGACAGAAACCU	6	ccm-b0.1r1-72415	NA	45	siRNA24	1565631	0
UCAGAACUUGACGGCUAAAUUCCC	10	sly-b2.5r1-141968	NA	14	siRNA24	1565632	0
AGAGGAGAUGGGUGCCAGAAACG	10	tae-b1r1-40653	NA	3	siRNA24	1565633	0
ACAGUCGAUACCGUGUCAGAAGGC	10	osa-b1.0r1-42841	NA	1	siRNA24	1565634	0
UACGAAGAAAAAACGAUGAACGGU	10	pvu-b1.0r1-26045	NA	10	siRNA24	1565635	0
UCGAAUCGUCUAUGUAAUCUUUA	10	bra-b1r1-27777	NA	32	siRNA24	1565636	0
AUUGGAUGACAUAGUUAGUGACAU	10	csa-b2r1-35120	NA	35	siRNA24	1565637	0
AAUCCGCAGACUAUGGACCAUGGU	10	sol-b1r1-9226	NA	40	siRNA24	1565638	0
AAUCCGUAGACUAUGGACCAUGGU	5	sol-b1r1-8682	NA	40	siRNA24	1565638	1
AAUCCGUCGACUAUGGACCAUGGU	3	sol-b1r1-43666	NA	40	siRNA24	1565638	2
GUUACUAUUUUGGGAUGUCCCUCC	10	dca-b2.0r1-1361	NA	41	siRNA24	1565639	0
GUUACUAUUUUGGAAUGUCCCUCU	2	dca-b2.0r1-19348	NA	41	siRNA24	1565639	2
AAAACAUUCGUUGAGACUAGGCUA	10	sbi-b3.0r1-959	NA	6	siRNA24	1565640	0
CAACCCAAGCAGCAUAGAGCUCAG	10	egu-b5.1r1-26810	NA	28	siRNA24	1565641	0
ACCAGAAGCAAACGCAAAAUAGGU	10	sbi-b3.0r1-2254	NA	6	siRNA24	1565642	0
AGCAGAAGCAAACGCAAAAUAGGU	10	sbi-b3.0r1-14367	NA	6	siRNA24	1565642	1
ACCAACGCCGAAGAAGUAGCUGUC	10	sbi-b3.0r1-2512	NA	6	siRNA24	1565643	0
UAGAUGAUUGUAUUAUACAUAUG	10	sly-b2.5r1-19284	NA	14	siRNA24	1565644	0
AAAACGUGAAAUGAUUGUGGCUCC	10	ccm-b0.32r1-17888	NA	44	siRNA24	1565645	0
AAAACGUGAAAUGAUUGUGGCUCC	10	ccm-b0.1r1-100876	NA	45	siRNA24	1565645	0
UAAACGUGAAAUGAUUGUGGCUCC	6	ccm-b0.1r1-76139	NA	45	siRNA24	1565645	1
UAAACGUGAAAUGAUUGUGGCUCC	5	ccm-b0.1r1-23570	NA	45	siRNA24	1565645	1
UAAACGUGAAAUGAUUGUGGCUCC	3	ccm-b0.1r1-57792	NA	45	siRNA24	1565645	1
AAGCAGGGAGUAGUGGCUCAGUCG	10	ghr-b1.1r1-119453	NA	18	siRNA24	1565646	0
CUUGGAUCUCGACAACGAAGCGGA	10	mac-b2r1-6888	NA	25	siRNA24	1565647	0
ACCAUCGAUGGUGGGCAAGCCGGU	10	sit-b2r1-2423	NA	8	siRNA24	1565648	0
AGCUGAAGCGAACAGACGCAACCU	10	sit-b2r1-3192	NA	8	siRNA24	1565649	0
AAGGAUAAGUUUGAUUCACGGUCU	10	sol-b1r1-22282	NA	40	siRNA24	1565650	0
AAGGAUAAGUUUGAUUCACGGUCU	4	sol-b1r1-41059	NA	40	siRNA24	1565650	0
AGACUGGGCUCUGUUACCAGCAGC	10	cpa-b0.4r1-3199	NA	42	siRNA24	1565651	0
AGGACGAAAACGCUGUGAAGCAGC	10	ccm-b0.32r1-59323	NA	44	siRNA24	1565652	0
AGGACGAAAACGCUGUGAAGCAGC	10	ccm-b0.1r1-42252	NA	45	siRNA24	1565652	0
AUACUCGGAUAUAUUCAUAAAACU	10	atr-b1r1-35231	NA	46	siRNA24	1565653	0
AUUGGUAGGAUGAAGAGAAAGGGA	10	bna-b1r1-32093	NA	30	siRNA24	1565654	0
UUAGUUCUGACUCCAUUAGUAAUC	10	cpa-b0.4r1-5516	NA	42	siRNA24	1565655	0
GGUGUCCGCUCUCGAAGUAGAUUU	10	csa-b2r1-52337	NA	35	siRNA24	1565656	0
GUUAUAUCACAUGAUUUGGCGAAA	10	csa-b2r1-52594	NA	35	siRNA24	1565657	0
UUUGAUUGUUUGAAGGUGUAUGAU	10	sit-b2r1-8328	NA	8	siRNA24	1565658	0
AAUCAGAGACACACUUAUAUU	10	sly-b2.5r1-96795	NA	14	siRNA21	1565659	0
AGACCAGGGGUAGCGCAACUUUAC	10	bvu-b1.2.2r1-3696	NA	39	siRNA24	1565660	0
AGCGGUCAGUGGUGAGCUUUGUGU	10	ccm-b0.32r1-40303	NA	44	siRNA24	1565661	0
AGCGGUCAGUGGUGAGCUUUGUGU	10	ccm-b0.1r1-79118	NA	45	siRNA24	1565661	0
UUAAAAACAGAUGAUUAUACGUUU	10	csa-b2r1-53622	NA	35	siRNA24	1565662	0
AGUGAUGACGGAAUUGACGUGGCA	10	sbi-b3.0r1-17182	NA	6	siRNA24	1565663	0
AGUUUGGUUGAACAAUAGACGUGU	10	mac-b2r1-14619	NA	25	siRNA24	1565664	0
UAAAAUGUCUGGAAAUCACAUGGC	10	car-b2.0r1-4406	NA	11	siRNA24	1565665	0
AAUACCGGAGCGCAUCUCGUGGUG	10	sit-b2r1-10379	NA	8	siRNA24	1565666	0
UUGGACUCUACUGUGUAAUAUAGC	10	cpa-b0.4r1-8603	NA	42	siRNA24	1565667	0
AUAUCAUCCGUCAAAAAGAACACC	10	sol-b1r1-29706	NA	40	siRNA24	1565668	0
AAGUAGAUGAUUGUGUGAAAACCA	10	ccm-b0.32r1-44399	NA	44	siRNA24	1565669	0
AAGUAGAUGAUUGUGUGAAAACCA	10	ccm-b0.1r1-89848	NA	45	siRNA24	1565669	0
GUUUGAUCUCACGAAUGAUAGCGG	10	cpa-b0.4r1-11184	NA	42	siRNA24	1565670	0
AGGUCUGAAUCGGUUAUGUAAAGA	10	hvu-b1r1-2748	NA	5	siRNA24	1565671	0
GAUGGGCUGUUAGGGGCGAGGAAU	10	bna-b1r1-40321	NA	30	siRNA24	1565672	0
ACGAAGAUUCUAGUCUCUGGAUU	10	sly-b2.5r1-105265	NA	14	siRNA24	1565673	0
GAGCUUAGACUGUUCACGAACAGA	10	bvu-b1.2.2r1-13951	NA	39	siRNA24	1565674	0
AUAAGAGAGGUAGACGUAAUAUC	10	sly-b2.5r1-107320	NA	14	siRNA24	1565675	0
AAAAGUUGUCGAAAUAGUAAUGAU	10	sol-b1r1-37130	NA	40	siRNA24	1565676	0
UGACACAUAGGUAGAUGACAU	10	mac-b2r1-25444	NA	25	siRNA24	1565677	0
AGAGAAUUACGUAAAAUCAUGAGA	10	ccl-b1r1-5566	NA	34	siRNA24	1565678	0
GAAUUCGGCUAUAGAAAGGACUUU	10	cpa-b0.4r1-20449	NA	42	siRNA24	1565679	0
AGAAAAUCUUCUAGAACGUCGGUC	10	hvu-b1r1-11455	NA	5	siRNA24	1565680	0
AUUGCAAAAGCGAACAUGAAUGUC	10	hvu-b1r1-11712	NA	5	siRNA24	1565681	0
CGGCUGGUGCAGAUGUGAGCUA	10	bol-b1.0r1-12266	NA	31	siRNA21	1565682	0
AUGAUGUUCUUAGGUAUUAGUAGC	10	ccm-b0.32r1-57735	NA	44	siRNA24	1565683	0
AUGAUGUUCUUAGGUAUUAGUAGC	10	ccm-b0.1r1-124940	NA	45	siRNA24	1565683	0
UUGGGAACAACUGACCUGUGGAAG	10	cpa-b0.4r1-23026	NA	42	siRNA24	1565684	0
AAGGGACACAGUGAACAACCAGUC	10	bvu-b1.2.2r1-20616	NA	39	siRNA24	1565685	0
AGGCGCAUAUAGACAGACGACCAU	10	zma-b4r1-77494	NA	4	siRNA24	1565686	0
AGGGAUGAAAGUUGAAGUCAGUGU	10	sit-b2r1-25786	NA	8	siRNA24	1565687	0
ACACCUACUGGCAGUACUCGGUUU	10	cpa-b0.4r1-23798	NA	42	siRNA24	1565688	0
AGAGGCUGUCUCGUAUCCUGUGCG	10	ccm-b0.32r1-57199	NA	44	siRNA24	1565689	0
AUACUAGAUUUUGAUCCGUGGUAU	10	ath-b10r1-13007	NA	50	siRNA24	1565690	0
AUCAAGGGAUAUUCGGCAAGGGCC	10	fve-b2.0r1-23778	NA	24	siRNA24	1565691	0
AUGUGAAGGAUUUUGUGGAACGGA	10	ccm-b0.32r1-57967	NA	44	siRNA24	1565692	0
CAUACGCCUUGAAUCCAAUCAUU	10	csa-b2r1-5831	NA	35	siRNA24	1565693	0
ACGAUUUAAACACCGACUGACUGG	10	ccm-b0.32r1-58991	NA	44	siRNA24	1565694	0
ACGAUUUAAACACCGACUGACUGG	7	ccm-b0.1r1-16127	NA	45	siRNA24	1565694	0
AACAGUAGGUUAUGCAAACAGAUG	10	cpa-b0.4r1-26115	NA	42	siRNA24	1565695	0
AAGUGUGGAGGAGAUUGAGCU	10	bol-b1.0r1-17396	NA	31	siRNA21	1565696	0
AAAGACUAGAAGUGAAAAUGAGUA	10	clt-b1r1-2892	NA	36	siRNA24	1565697	0
AAUUCAAUCGGUAAACUAGACUAU	10	ccm-b0.32r1-127343	NA	44	siRNA24	1565698	0
AAUUCAAUCGGUAAACUAGACUAU	10	ccm-b0.1r1-93118	NA	45	siRNA24	1565698	0
UGCAGAAACUUACUGGGCGCC	10	ccm-b0.32r1-62575	NA	44	siRNA22	1565699	0
UGCAGAAACUUACUGGGCGCC	10	ccm-b0.1r1-68402	NA	45	siRNA22	1565699	0
UGAACAUUAUGGCGUCUACGAACC	10	pvu-b1.0r1-1905	NA	10	siRNA24	1565700	0
AGAUAGAUGAAUGAACCGAAAGCU	10	tae-b1r1-18600	NA	3	siRNA24	1565701	0
AUCGGGUGAUAAGACGAAUUAGGU	10	tcc-b1.1r1-6960	NA	20	siRNA24	1565702	0
ACACCCAUGAUAGCACCCAUGUGG	10	ccm-b0.32r1-66671	NA	44	siRNA24	1565703	0
ACACCCAUGAUAGCACCCAUGUGG	10	ccm-b0.1r1-36745	NA	45	siRNA24	1565703	0
AACUCUUGUCUUGCCAACUGCGCA	10	ccm-b0.32r1-67183	NA	44	siRNA24	1565704	0
AACUCUUGUCUUGCCAACUGCGCA	10	ccm-b0.1r1-84025	NA	45	siRNA24	1565704	0
AAGCGAUAGUUUAAAUUACAAGGA	10	ppe-b2.0r1-8940	NA	22	siRNA24	1565705	0
AUGAGAACGGCAAACUCGAA	10	oeu-b6r1-49047	NA	29	siRNA24	1565706	0
AUCUGUUUCUGAGCAUCUUAGUGA	10	ccm-b0.32r1-133743	NA	44	siRNA24	1565707	0
AGUCAUUGUGAUGUAUCUCUAGUC	10	mdm-b3.0r1-76770	NA	21	siRNA24	1565708	0
AGCAGGAUAUCGAAUUACUUACGU	10	egu-b5.1r1-5103	NA	28	siRNA24	1565709	0
AGACCUAGUGAACGAGCAAGGACA	10	hvu-b1r1-27596	NA	5	siRNA24	1565710	0
ACUUGGCCGAGACCUCAGAAAACU	10	pvu-b1.0r1-10896	NA	10	siRNA24	1565711	0
AAAUUAGGAUGAAAGUUGUAAGAC	10	ccm-b0.32r1-112674	NA	44	siRNA24	1565712	0
AAAUUAGGAUGAAAGUUGUAAGAC	10	ccm-b0.1r1-12300	NA	45	siRNA24	1565712	0
AGCGGAAACAAACAUUGACAGCCU	10	atr-b1r1-6047	NA	46	siRNA24	1565713	0
AAUGGACUGGAAUGGAAUGACAUCC	10	bvu-b1.2.2r1-39075	NA	39	siRNA24	1565714	0
AUUGAUUGAACCAUAUUGCCUGAC	10	clt-b1r1-84103	NA	36	siRNA24	1565715	0
UGUGGAGUUCUUGGAGGGAAGGAU	10	nta-b0r1-12817	NA	17	siRNA24	1565716	0
AAAAAGGUCUACCGAACCAAACAU	10	csa-b2r1-24320	NA	35	siRNA24	1565717	0
AAUGAGGAGCAACUUUGAACGGGU	10	ccm-b0.32r1-11631	NA	44	siRNA22	1565718	0
AAUGAGGAGCAACUUUGAACGGGU	10	ccm-b0.1r1-135802	NA	45	siRNA22	1565718	0
ACUUGGACCAGUACUUCUUGCCU	10	sly-b2.5r1-4140	NA	14	siRNA24	1565719	0
GAUUGGUACUGGAAAAAUUAAGGC	10	bna-b1r1-6889	NA	30	siRNA24	1565720	0
AAUCCAUAUGGAAAGGGAGAUAAG	10	sly-b2.5r1-4910	NA	14	siRNA24	1565721	0
AAUCCAUAUGGAAAGGGAGAUAAG	3	sly-b2.5r1-3750	NA	14	siRNA24	1565721	0
AUUUGAUUAGAUAUCUAUAUGGUU	10	clt-b1r1-21899	NA	36	siRNA24	1565722	0
AUAAUAAUCAUGUGUCCAGGACUC	10	pvu-b1.0r1-18855	NA	10	siRNA24	1565723	0
AGAGUAAUCUCUGACGGACCGAGU	10	cqi-b1.0r1-1665	NA	38	siRNA24	1565724	0
AAUAGAACAAAUGACGAAAAUAUU	10	csa-b2r1-28699	NA	35	siRNA24	1565725	0
AUGAGAUGUCAAAGGAUAGGAUUC	10	ccm-b0.32r1-29253	NA	44	siRNA24	1565726	0
AUGAGAUGUCAAAGGAUAGGAUUC	10	ccm-b0.1r1-19725	NA	45	siRNA24	1565726	0
AGCUGGUGACCUUGGCAUAGAGGA	10	atr-b1r1-13472	NA	46	siRNA24	1565727	0
AAAGGGAGACCUGAAACCUAUCGU	10	sol-b1r1-4107	NA	40	siRNA24	1565728	0
UGGCUGUCGGAGGGUGGUGGUAGC	10	clt-b1r1-26785	NA	36	siRNA24	1565729	0
ACAGUACAUGAGGAUUUAGGGCUG	10	bra-b1r1-24946	NA	32	siRNA24	1565730	0
AUUUGACCCAGUUGUAGUUAUGAA	10	clt-b1r1-28843	NA	36	siRNA24	1565731	0
AUUUGACCUAGUUGAAGUUAUGAA	10	clt-b1r1-40046	NA	36	siRNA24	1565731	2
AGAAAAAAUCUGAGAAGAAGAAUU	10	bra-b1r1-27261	NA	32	siRNA24	1565732	0
AGGAUCGGACCAUGUCAUUGCAUC	10	atr-b1r1-18592	NA	46	siRNA24	1565733	0
AGGUUCGGACCAUGUCAUUGCAUA	4	atr-b1r1-11682	NA	46	siRNA24	1565733	2
AGUUAGGGUCGGGACUGGACAGGU	10	ccm-b0.32r1-21872	NA	44	siRNA24	1565734	0
AGUUAGGGUCGGGACUGGACAGGU	10	ccm-b0.1r1-122929	NA	45	siRNA24	1565734	0
AUUCAGUGGCGGAACUCGGUGGGU	10	sol-b1r1-8459	NA	40	siRNA24	1565735	0
AUUCCGGCGAUGGCGGCUCCACCC	10	ccm-b0.1r1-26381	NA	45	siRNA24	1565736	0
UUAAAGGUGUAGGAUGACAGAGAU	10	fve-b2.0r1-54867	NA	24	siRNA24	1565737	0
UUUGCUGAAGCUGGGAAAAAAU	10	atr-b1r1-20128	NA	46	siRNA24	1565738	0
AACAAUGAUCAGUUAACAAUGACU	10	ccm-b0.32r1-89712	NA	44	siRNA24	1565739	0
AACAAUGAUCAGUUAACAAUGACU	10	ccm-b0.1r1-10850	NA	45	siRNA24	1565739	0
ACUGAUCACACAUUGUUGGACCAA	10	mes-b6r1-33262	NA	26	siRNA24	1565740	0
AGGGCUACCCGGAGGUUCUGGCCA	10	osa-b1.0r1-112887	NA	1	siRNA24	1565741	0
AACGGAAGAACCAAUAGGAGCAUG	10	nta-b0r1-26922	NA	17	siRNA24	1565742	0
GGGGUAUAGUUCGAUCUCUAGUGC	10	csa-b2r1-40003	NA	35	siRNA24	1565743	0
AAUAAACACAUGUUUUUACUGAGA	10	clt-b1r1-35524	NA	36	siRNA24	1565744	0
CCGACGCGAGGAGGACGACGGAUC	10	osa-b1.0r1-115972	NA	1	siRNA24	1565745	0
AGUGUGUGAUGACAUAGAAAUCCU	10	sol-b1r1-15115	NA	40	siRNA24	1565746	0
AAAGAUCGAUCUUCUAAAGACUAU	10	ccm-b0.32r1-77941	NA	44	siRNA24	1565747	0
AAAGAUCGAUCUUCUAAAGACUAU	10	ccm-b0.1r1-32781	NA	45	siRNA24	1565747	0
ACAUUCGUUGCUCCACUAAAAAGC	10	csa-b2r1-42058	NA	35	siRNA24	1565748	0
UCUGCGCAGGGCGCGGGUUAUCA	10	bra-b1r1-36021	NA	32	siRNA24	1565749	0
AAUUUUUACGUGAGACUAGUUGAA	10	clt-b1r1-38352	NA	36	siRNA24	1565750	0
AAGAAAAUAUGAACGAGUCUGAGA	10	ccm-b0.32r1-12832	NA	44	siRNA24	1565751	0
AAGAAAAUAUGAACGAGUCUGAGA	10	ccm-b0.1r1-35597	NA	45	siRNA24	1565751	0
CCAGUGAUUGUGGAGAAGGCC	10	fan-b1.0r1-5918	NA	23	siRNA21	1565752	0
AUUUUGUUUGAUUUCUUGACGUGU	10	sol-b1r1-18699	NA	40	siRNA24	1565753	0
AAGUUCUGUACUAAUAUUAUGUGC	10	ccm-b0.32r1-32368	NA	44	siRNA24	1565754	0
AAGUUCUGUACUAAUAUUAUGUGC	10	ccm-b0.1r1-72785	NA	45	siRNA24	1565754	0
CGACUGGCGGACGACGAUGGACA	10	ccm-b0.32r1-51153	NA	44	siRNA24	1565755	0
CGACUGGCGGACGACGAUGGACA	10	ccm-b0.1r1-101901	NA	45	siRNA24	1565755	0
AAUAAGACGGUCUUACGAAAAAGA	10	sol-b1r1-18955	NA	40	siRNA24	1565756	0
AGGAGAACUUCAGAUGAGAGAGAA	10	egu-b5.1r1-35112	NA	28	siRNA24	1565757	0
UCUCGGAGGAAACGGUGACCC	10	mac-b2r1-6889	NA	25	siRNA24	1565758	0
AAGAGCUGCAAUAGAGGGGACGAC	10	mac-b2r1-7665	NA	25	siRNA24	1565759	0
GUCAACGAUCAUCAAUUAGCAGAA	10	clt-b1r1-43502	NA	36	siRNA24	1565760	0
AACUUGUAGAAAACAGAAUGGUA	10	cpa-b0.4r1-2428	NA	42	siRNA24	1565761	0
AGUAAACUAGGACAAAUAUGCACU	10	cpa-b0.4r1-3972	NA	42	siRNA24	1565762	0
AUUGGCAGUGGAACUAGAAAAACU	10	sbi-b3.0r1-14099	NA	6	siRNA24	1565763	0
AGUGUUAAAAACUCUUUACGGCUA	10	cpa-b0.4r1-4747	NA	42	siRNA24	1565764	0
UACAACUGCUAGUACACAUCAACC	10	atr-b1r1-35488	NA	46	siRNA24	1565765	0
GAAGAUACUGAAGGUUGUAGACA	10	mac-b2r1-13587	NA	25	siRNA24	1565766	0
AUCGAGAAGGGUCUCAUCGGAGGC	10	cpa-b0.4r1-7321	NA	42	siRNA24	1565767	0
GAAAGAACUGUUUGUUAAUUUGUU	10	sbi-b3.0r1-17441	NA	6	siRNA24	1565768	0
UUGUUGUAGAACUGGCGUUGGG	10	osa-b1.0r1-129628	NA	1	siRNA24	1565769	0
AUGGACAGAGAUUAUACGAAGAAG	10	bna-b1r1-35692	NA	30	siRNA24	1565770	0
AUUUUCUGAUGUGGGACUAAAAAA	10	egu-b5.1r1-44932	NA	28	siRNA24	1565771	0
ACAGACGCGCGCAGACGAUGGACU	10	ccm-b0.32r1-108656	NA	44	siRNA24	1565772	0
AAGCAAACUGUAAGCUUAUAGCGA	10	sbi-b3.0r1-20524	NA	6	siRNA24	1565773	0
AUCAAGAAUUCUGAAAUGUAGGCA	10	egu-b5.1r1-46219	NA	28	siRNA24	1565774	0
AGAACCAAGUCAUUCUGGAUCAGG	10	sbi-b3.0r1-20781	NA	6	siRNA24	1565775	0
AUUGGACCACAAGAUCUUUGAUAU	10	ccm-b0.32r1-44400	NA	44	siRNA24	1565776	0
AUUGGACCACAAGAUCUUUGAUAU	10	ccm-b0.1r1-89847	NA	45	siRNA24	1565776	0
AUAGACUAUAGACAAUCUAGACCU	10	atr-b1r1-41888	NA	46	siRNA24	1565777	0
ACCCGACCUGAACCCGCACCCGAC	10	ccm-b0.32r1-46244	NA	44	siRNA24	1565778	0
ACCCGACCUGAACCCGCACCCGAC	10	ccm-b0.1r1-114701	NA	45	siRNA24	1565778	0
ACCCGACCCGAACCCGCACCCGAC	9	ccm-b0.1r1-119730	NA	45	siRNA24	1565778	1
ACCCGACCCGAACCCGCACCCGAC	3	ccm-b0.1r1-41824	NA	45	siRNA24	1565778	1
ACCCGACCCGAACCCGCACCCGAC	3	ccm-b0.1r1-56885	NA	45	siRNA24	1565778	1
ACCUGACCCGAACCCGCACCCGAC	5	ccm-b0.32r1-27389	NA	44	siRNA24	1565778	2
UUUGGACCUUGAAUUGUUGCCU	10	ccm-b0.32r1-111216	NA	44	siRNA24	1565779	0
AUAAGAUGCAAUUGAAGGAUGUGU	10	ccm-b0.32r1-111984	NA	44	siRNA24	1565780	0
AUAAGAUGCAAUUGAAGGAUGUGU	10	ccm-b0.1r1-20674	NA	45	siRNA24	1565780	0
UGGACUGUUGGUAGGAAGAGUGGA	10	atr-b1r1-43936	NA	46	siRNA24	1565781	0
CAUCACUGGAACAUCGAGACCCGA	10	atr-b1r1-44704	NA	46	siRNA24	1565782	0
AGGCAUUGGCAGCGGUUAUCAGAC	10	ccm-b0.32r1-48496	NA	44	siRNA24	1565783	0
AGGCAUUGGCAGCGGUUAUCAGAC	10	ccm-b0.1r1-76130	NA	45	siRNA24	1565783	0
AGAACUCUCAAAUAGUGGUGCUAA	10	sit-b2r1-18599	NA	8	siRNA24	1565784	0
AAGCUAGAGAAUACAACAAAGCCC	10	bol-b1.0r1-7907	NA	31	siRNA24	1565785	0
AUUGUUCGGAUGAAAUAUAUCUU	10	clt-b1r1-59949	NA	36	siRNA24	1565786	0
AUGAAGAUCCAACAAUGCAGACGA	10	hvu-b1r1-9663	NA	5	siRNA24	1565787	0
AAGUACCGAACUCAUCUAGAAAUU	10	ccm-b0.32r1-119920	NA	44	siRNA24	1565788	0
AAGUACCGAACUCAUCUAGAAAUU	8	ccm-b0.1r1-91215	NA	45	siRNA24	1565788	0
AGUACCGAUCACUUUUGAACCCAG	10	sit-b2r1-23221	NA	8	siRNA24	1565789	0
UACUGCCUUGAGAAAAUCUGCC	10	ccm-b0.32r1-54896	NA	44	siRNA22	1565790	0
AGAGACCUGCGUAUGUAUUUGACC	10	sly-b2.5r1-46741	NA	14	siRNA24	1565791	0
AUGCAUCUGAUCGAAUGACUCUCC	10	ccm-b0.1r1-59405	NA	45	siRNA24	1565792	0
AAAGAUCUAUAGAAAAGUAGUAGU	10	clt-b1r1-66123	NA	36	siRNA24	1565793	0
ACCGAACUGAUUGACCCGAUUGUC	10	ccm-b0.1r1-62221	NA	45	siRNA24	1565794	0
UGUCGUGUCGUGUCGUGUCAUUG	10	sol-b1r1-45323	NA	40	siRNA24	1565795	0
AAGCGGAGCUCGAUCGAACUGUGC	10	cpa-b0.4r1-26116	NA	42	siRNA24	1565796	0
UCUGUGUCUAUUUAAUUUUGGAGU	10	cpa-b0.4r1-26888	NA	42	siRNA24	1565797	0
AAGCUGAUUGAGAACAUGGCUGCU	10	bra-b1r1-980	NA	32	siRNA24	1565798	0
AGGUCGGGAUGAAUAGGUUUUGCU	10	bvu-b1.2.2r1-25233	NA	39	siRNA24	1565799	0
AGAAGACUUUAUAAUUUGAAACUG	10	cpa-b0.4r1-28179	NA	42	siRNA24	1565800	0
ACAAUCGCGGAAACAAUAGAAUAU	10	sly-b2.5r1-120150	NA	14	siRNA24	1565801	0
AUAAGAUCUUGUUAGGAAAACUAC	10	bvu-b1.2.2r1-27026	NA	39	siRNA24	1565802	0
AGAGUUAGAACCGGUUAGUUCACA	10	cpa-b0.4r1-29719	NA	42	siRNA24	1565803	0
AUGAAAUUGGAUAAGAACUCAGGU	10	ccm-b0.32r1-63856	NA	44	siRNA24	1565804	0
AUGAAAUUGGAUAAGAACUCAGGU	10	ccm-b0.1r1-47925	NA	45	siRNA24	1565804	0
AUGGACUAUGAAGGUUUACCGGGA	10	ccm-b0.1r1-134413	NA	45	siRNA24	1565805	0
AGGACUUCAAACCAUUUUCAGGGA	10	ccm-b0.32r1-131184	NA	44	siRNA24	1565806	0
AGGACUUCAAACCAUUUUCAGGGA	10	ccm-b0.1r1-27777	NA	45	siRNA24	1565806	0
GGAAGGAUAUAGUGUAUGGAGUGC	10	bra-b1r1-5871	NA	32	siRNA24	1565807	0
AUUCCUUAUAAUGGUUUGCAUCUU	10	clt-b1r1-74085	NA	36	siRNA24	1565808	0
AUCCGUCAGAACACGCUGGAAACG	10	ccm-b0.32r1-67440	NA	44	siRNA24	1565809	0
AUCCGUCAGAACACGCUGGAAACG	10	ccm-b0.1r1-51054	NA	45	siRNA24	1565809	0
AAUCAUCGCGGAAGACCGA	10	egu-b5.1r1-5623	NA	28	siRNA24	1565810	0
AAAGUAGAAUAGAGAAAAAGAUGU	10	sol-b1r1-55819	NA	40	siRNA24	1565811	0
AACUCUGGCAGAUAAGCUCUCAAU	10	ppe-b2.0r1-10738	NA	22	siRNA24	1565812	0
UUGCUGUAGAAUGACUGGCACAUU	10	car-b2.0r1-32648	NA	11	siRNA24	1565813	0
AUGCUGGACUUUUAUAAACAUAUC	10	clt-b1r1-78193	NA	36	siRNA24	1565814	0
GCGGUGGCUGGCGAGCGGAGAAGA	10	csi-b2r1-39954	NA	33	siRNA24	1565815	0
AUAGUAGGAGAGACAACAGGUGAC	10	egu-b5.1r1-7696	NA	28	siRNA24	1565816	0
AAGAGGCUAGAGAACCUAAUAGAU	10	bra-b1r1-15403	NA	32	siRNA24	1565817	0
AAAAGAACCGUUCGAAUAUUUGAA	10	bra-b1r1-17982	NA	32	siRNA24	1565818	0
AGGACAAGGUCAAUUUUGCAGCGG	10	bna-b1r1-6890	NA	30	siRNA24	1565819	0
AGAAGAACUCUCUAAUGAAGGCCA	10	egu-b5.1r1-16476	NA	28	siRNA24	1565820	0
AUGGAGUAGAGAGGAUGUUUCCGA	10	nta-b0r1-17179	NA	17	siRNA24	1565821	0
CACCAGAGGAUCAUGCUGAACAUU	10	ccm-b0.32r1-15473	NA	44	siRNA24	1565822	0
GGAAGAUAUAUCACGAACGGACGC	10	zma-b4r1-102149	NA	4	siRNA24	1565823	0
AUGUUCAGUAAAGAUUAAGGAUGU	10	clt-b1r1-24986	NA	36	siRNA24	1565824	0
UGGUAAAAAUAAGGAUGAGGGCAC	10	egu-b5.1r1-20094	NA	28	siRNA24	1565825	0
UGGUAAAAAUAAGGAGGAGAGCAC	8	egu-b5.1r1-25126	NA	28	siRNA24	1565825	2
AGCUGACAGACUAUUGAACAUGAU	10	sol-b1r1-4876	NA	40	siRNA24	1565826	0
GGAGAUGAAGAGAGAACACCAGAA	10	egu-b5.1r1-22162	NA	28	siRNA24	1565827	0
AGAGACGUGGUGUUUGAAGAGACU	10	bna-b1r1-13832	NA	30	siRNA24	1565828	0
GUGGACAAUGGAAGAGUGCAGAUC	10	ccm-b0.1r1-90382	NA	45	siRNA24	1565829	0
AUUCAUAAUCUUAUUGUACCUGGU	10	pvu-b1.0r1-25791	NA	10	siRNA24	1565830	0
ACCCUCAGUGUAACUGUAUCAGCU	10	sol-b1r1-9484	NA	40	siRNA24	1565831	0
ACACCCAGUGUAACUGUAUCAGCU	3	sol-b1r1-53930	NA	40	siRNA24	1565831	2
ACCCUCAAGGUAACUGUAUCAGCU	3	sol-b1r1-8648	NA	40	siRNA24	1565831	2
GAAAAACCUUAAAAGUUUAGGGACC	10	csa-b2r1-36408	NA	35	siRNA24	1565832	0
AUGAGAAGAACUCCUAGCCAUUGG	10	sol-b1r1-10764	NA	40	siRNA24	1565833	0
AUGUGACUUUGAACUUGAAAA	10	ccm-b0.32r1-89969	NA	44	siRNA24	1565834	0
AUGUGACUUUGAACUUGAAAA	10	ccm-b0.1r1-64896	NA	45	siRNA24	1565834	0
AGAUGUGUCUCUAGAUGUAAUUGU	10	bna-b1r1-84058	NA	30	siRNA24	1565835	0
AAGAGUAUCUCUAGGGGCUCCGGC	10	bra-b1r1-30610	NA	32	siRNA24	1565836	0
CGAACGGGCUGUAAACCGGCGCAU	10	sbi-b3.0r1-2514	NA	6	siRNA24	1565837	0
AAAGAUCUCAUGAGCAUCGGCACC	10	atr-b1r1-23201	NA	46	siRNA24	1565838	0
GUGUUUCAAUUUGGUCAUUAGGCU	10	clt-b1r1-36294	NA	36	siRNA24	1565839	0
CAGAGUUGGACGACGACGGUUAGU	10	clt-b1r1-36809	NA	36	siRNA24	1565840	0
AUAACGAUAGGAUUUAGUAUUAGC	10	ccm-b0.32r1-95601	NA	44	siRNA24	1565841	0
AUGGGCUUUCAGAGAAUCGGAACC	10	fan-b1.0r1-4633	NA	23	siRNA24	1565842	0
AAAAAAGAGGUAGAGGAGAAUCAC	10	oeu-b6r1-11893	NA	29	siRNA24	1565843	0
AGGAUCCUGUGUGAAUGCGGAAUG	10	nta-b0r1-34104	NA	17	siRNA24	1565844	0
AGAUGUGGAAGAUAAGAAGGGAUG	10	egu-b5.1r1-34599	NA	28	siRNA24	1565845	0
AGGGAGAUGUCGACGUCACAAUAG	10	ghr-b1.1r1-120994	NA	18	siRNA24	1565846	0
GUUUAUGUUCUCUGAAUAGUGUGU	10	mac-b2r1-7150	NA	25	siRNA24	1565847	0
ACUCAUGAAGGAACAAAUCAAGUU	10	csa-b2r1-47718	NA	35	siRNA24	1565848	0
CGUCUAGCGUUCAAAUUCUUGAAG	10	csa-b2r1-47975	NA	35	siRNA24	1565849	0
AUUGAUACUUAUUAAAGUUGGACU	10	clt-b1r1-42729	NA	36	siRNA24	1565850	0
AAGGCAGACUGAACAUUACAAGGC	10	mac-b2r1-8955	NA	25	siRNA24	1565851	0
AGUCCGAAAGGGGCUGCAGACAUG	10	ccm-b0.32r1-35441	NA	44	siRNA24	1565852	0
AGUCCGAAAGGGGCUGCAGACAUG	5	ccm-b0.32r1-24248	NA	44	siRNA24	1565852	0
AGUCCGAAAGGGGCUGCAGACAUG	9	ccm-b0.1r1-108273	NA	45	siRNA24	1565852	0
AGUCCGAAAGGGGCUGCAGACAUG	5	ccm-b0.1r1-110521	NA	45	siRNA24	1565852	0
AGUCCAAAAGGGGCUGCAGACUUG	5	ccm-b0.32r1-47397	NA	44	siRNA24	1565852	2
AGUCCGAAAGGGGUUGCAGACCUG	2	ccm-b0.1r1-116969	NA	45	siRNA24	1565852	2
CCAAGAAAAGAACCACGGAAGUCA	10	fan-b1.0r1-9514	NA	23	siRNA24	1565853	0
AAACUAUUGGCUGACUGCGUUUCC	10	sit-b2r1-4479	NA	8	siRNA24	1565854	0
AGUGAUUGAACUCAAAUAGUAAGU	10	car-b2.0r1-44	NA	11	siRNA24	1565855	0
AGAAUUGUAGACGACAGUUAGCAC	10	sit-b2r1-6276	NA	8	siRNA24	1565856	0
AUAACACAAUUUAAUAAAAUACUG	10	stu-b4.04r1-72397	NA	15	siRNA24	1565857	0
AAUGGUUCACGUGUAGCAGAGACC	10	cpa-b0.4r1-5776	NA	42	siRNA24	1565858	0
AAUGGUUCACGUGUAGCAGAGACC	9	cpa-b0.4r1-3217	NA	42	siRNA24	1565858	0
AGGUGACAGGAAGACAAGAACCAU	10	sit-b2r1-8074	NA	8	siRNA24	1565859	0
ACGAGCAUGUAGUUGAAUAAUGAC	10	ccm-b0.32r1-28027	NA	44	siRNA24	1565860	0
ACGAGCAUGUAGUUGAAUAAUGAC	10	ccm-b0.1r1-44558	NA	45	siRNA24	1565860	0
AGGACCCCUUUAACACCGGUUGGU	10	sbi-b3.0r1-17442	NA	6	siRNA24	1565861	0
ACCGAUCUGUCGUGUAUGACCUAU	10	atr-b1r1-38049	NA	46	siRNA24	1565862	0
AAAAGAUUUCAUGACGUAGAGGAA	10	fan-b1.0r1-15968	NA	23	siRNA24	1565863	0
AUCGGACAAGAUCUUUCAAAUGAU	10	sbi-b3.0r1-19499	NA	6	siRNA24	1565864	0
CGCCUGUAUGGCACUGAUGUCAAC	10	cpa-b0.4r1-9893	NA	42	siRNA24	1565865	0
UAAUAACGAGAACAUGGAACUCCC	10	atr-b1r1-40353	NA	46	siRNA24	1565866	0
GUUUCAGCUGUGCCUACUGAAGGU	10	cpa-b0.4r1-11186	NA	42	siRNA24	1565867	0
AUACAAUUAGAAAAGCUAGAACGG	10	sit-b2r1-14233	NA	8	siRNA24	1565868	0
AUUUAUCUGUGUUUCUUCUAGAGC	10	ccm-b0.32r1-45681	NA	44	siRNA24	1565869	0
AUUUAUCUGUGUUUCUUCUAGAGC	10	ccm-b0.1r1-137548	NA	45	siRNA24	1565869	0
AUUUAUCUGUAUUUCUUCUAGAGU	9	ccm-b0.32r1-40397	NA	44	siRNA24	1565869	2
AUUUAUCUGUAUUUCUUCUAGAGU	9	ccm-b0.1r1-14473	NA	45	siRNA24	1565869	2
GGGAAGUAGAACUUUCUAGGACGU	10	bvu-b1.2.2r1-10109	NA	39	siRNA24	1565870	0
AGGACAUGAACUAUUGUAGAGGAA	10	mac-b2r1-20034	NA	25	siRNA24	1565871	0
AGAGAACGAGAAUUCGAGAAUCGG	10	ccm-b0.32r1-112241	NA	44	siRNA24	1565872	0
AGAGAACGAGAAUUCGAGAAUCGG	10	ccm-b0.1r1-81243	NA	45	siRNA24	1565872	0
AGAAAACGAGAAUUCGAGAAUUGG	4	ccm-b0.32r1-112239	NA	44	siRNA24	1565872	2
AGAAAACGAGAAUUCGAGAAUUGG	4	ccm-b0.1r1-81241	NA	45	siRNA24	1565872	2
AUCCAAAUAUUACUAUCUGAGCCU	10	ccm-b0.32r1-112753	NA	44	siRNA24	1565873	0
AUCCAAAUAUUACUAUCUGAGCCU	10	ccm-b0.1r1-16870	NA	45	siRNA24	1565873	0
AUAAAAGAAGCUGUUAUUUGGACC	10	fve-b2.0r1-13665	NA	24	siRNA24	1565874	0
AUCAGAAGAUGAAGAAGAUAUGGA	10	mac-b2r1-22092	NA	25	siRNA24	1565875	0
AAGUUAGAGGGCUUUUUGCAGAAU	10	bol-b1.0r1-5344	NA	31	siRNA24	1565876	0
AGAGCAAUUAAGAACUUUGAAGGU	10	ccm-b0.32r1-114289	NA	44	siRNA24	1565877	0
AGAGCAAUUAAGAACUUUGAAGGU	10	ccm-b0.1r1-88764	NA	45	siRNA24	1565877	0
AGUAAACACCAUACUCUCACUCCC	10	ccl-b1r1-2998	NA	34	siRNA24	1565878	0
AAGAUGCGAAGAUUAAUAGUGAAC	10	ccm-b0.32r1-116593	NA	44	siRNA24	1565879	0
AAGAUGCGAAGAUUAAUAGUGAAC	10	ccm-b0.1r1-14927	NA	45	siRNA24	1565879	0
UUUUAUUGUCUUAGGCGUUGCC	10	stu-b4.04r1-21377	NA	15	siRNA22	1565880	0
UUUUAUUGUCUUAGGCGUUGCC	8	stu-b4.04r1-2273	NA	15	siRNA22	1565880	0
AAUGGAAUUCUUGUAUCGGACGGU	10	ccm-b0.32r1-52849	NA	44	siRNA24	1565881	0
AAUGGAAUUCUUGUAUCGGACGGU	4	ccm-b0.32r1-105643	NA	44	siRNA24	1565881	0
AAUGGAAUUCUUGUAUCGGACGGU	9	ccm-b0.1r1-85421	NA	45	siRNA24	1565881	0
AAACACCUGAAUUUUAGCGCGGAG	10	tae-b1r1-8346	NA	3	siRNA24	1565882	0
UCCCAGCCUGUAGAAGUGAGGGUU	10	hvu-b1r1-3422	NA	5	siRNA24	1565883	0
UCCCAGCCUGUAGAAGUGAGGGUU	10	hvu-b1r1-9920	NA	5	siRNA24	1565883	0
UCCCAGCCUGUAGAAGUGAGGGUU	7	hvu-b1r1-22686	NA	5	siRNA24	1565883	0
AAAGUAGAACACCAAAGACUUGGA	10	mac-b2r1-28019	NA	25	siRNA24	1565884	0
ACUUCACAGGCACUCGACUGGGGG	10	sit-b2r1-23222	NA	8	siRNA24	1565885	0
AAUACUUUUGCCUUUUAAAUCGAG	10	clt-b1r1-62527	NA	36	siRNA24	1565886	0
AUUUGAUCACUAUCUUCCUGC	10	ccl-b1r1-7363	NA	34	siRNA21	1565887	0
AAUUAUGUGAUUUUAAAGCAGACC	10	ccl-b1r1-7619	NA	34	siRNA24	1565888	0
AUUCAGGUCUCUAUCGAAUAUAUG	10	ccm-b0.32r1-41915	NA	44	siRNA24	1565889	0
AUUCAGGUCUCUAUCGAAUAUAUG	10	ccm-b0.1r1-58894	NA	45	siRNA24	1565889	0
UAUGGAUAUUAGAUAGAGACGAGU	10	cpa-b0.4r1-22254	NA	42	siRNA24	1565890	0
ACAGCUGUAAGAACAAAAGGCUAC	10	bol-b1.0r1-12524	NA	31	siRNA24	1565891	0
AAGGGGUUGUUGCGAACGCAUAUG	10	mtr-b4.0r1-109502	NA	12	siRNA24	1565892	0
ACACAGAUACGUUGGCACAAAAUG	10	ccm-b0.32r1-55921	NA	44	siRNA24	1565893	0
ACACAGAUACGUUGGCACAAAAUG	10	ccm-b0.1r1-40400	NA	45	siRNA24	1565893	0
ACAACUGAUAAAGUUGAAGGACCU	10	ccm-b0.1r1-60430	NA	45	siRNA24	1565894	0
AAAAUCUCUAGCCUUCAUAUCCCU	10	clt-b1r1-67	NA	36	siRNA24	1565895	0
AUGAAUUCGGUACUUUAGAUUGUG	10	ccm-b0.32r1-123505	NA	44	siRNA24	1565896	0
AGUUCUGUGAUUUUUUUUGAAUUC	10	ccm-b0.1r1-127758	NA	45	siRNA24	1565897	0
AUGAACAGUACUGAAAUGACACAC	10	mes-b6r1-1365	NA	26	siRNA24	1565898	0
AUUGUUCUGUAGCCAAGAAAAACU	8	ccm-b0.32r1-129906	NA	44	siRNA24	1565899	0
AUUGUUCUGUAGCCAAGAAAAACU	10	ccm-b0.1r1-62990	NA	45	siRNA24	1565899	0
ACUGUUCUGUAGCCAAGAAAAACU	5	ccm-b0.32r1-26428	NA	44	siRNA24	1565899	1
AUAGUACUAUCCGACUCGAACUCG	10	ccm-b0.32r1-70891	NA	44	siRNA24	1565900	0
AUAGUACUAUCCGACUCGAACUCG	10	ccm-b0.1r1-63758	NA	45	siRNA24	1565900	0
ACUUUUCUAAUAAGUACGUGGGCA	10	csi-b2r1-29377	NA	33	siRNA24	1565901	0
UCUUAACAACAAGAUAUCUGGCUU	10	cpa-b0.4r1-27920	NA	42	siRNA24	1565902	0
AGUCGAUCAUAUAUUGUUAGUUGA	10	fve-b2.0r1-27696	NA	24	siRNA24	1565903	0
AUGAUAGAAUCUGAAAUGUGCUAU	10	clt-b1r1-70235	NA	36	siRNA24	1565904	0
ACGACUCAGGACAUCCAACAAAUU	10	ccm-b0.1r1-66574	NA	45	siRNA24	1565905	0
ACGACUCAGGACUUCCAACAAAUU	9	ccm-b0.32r1-50878	NA	44	siRNA24	1565905	1
ACGACUCAGGACUUCCAACAAAUU	9	ccm-b0.1r1-93964	NA	45	siRNA24	1565905	1
AAUGGAUUGAGUCAAGAGAUGAAG	10	bna-b1r1-56524	NA	30	siRNA24	1565906	0
UUCGUGAAUUGUAAAAGGUGUUGC	10	csa-b2r1-10978	NA	35	siRNA24	1565907	0
ACUUUUUAGGAUGUGUGACGAUGG	10	ccm-b0.32r1-63857	NA	44	siRNA24	1565908	0
AAAAGGUCUGGUUAUGAAAUGAUU	5	ccm-b0.32r1-111826	NA	44	siRNA24	1565909	0
AAAAGGUCUGGUUAUGAAAUGAUU	10	ccm-b0.1r1-133902	NA	45	siRNA24	1565909	0
AGGCGGCUAUACCUAUCUCUGGGU	10	ccm-b0.32r1-66217	NA	44	siRNA24	1565910	0
AGGCGGCUAUACCUAUCUCUGGGU	10	ccm-b0.1r1-69134	NA	45	siRNA24	1565910	0
AAGAAGGCUUGUACGCAUGGCAUG	10	egu-b5.1r1-2517	NA	28	siRNA24	1565911	0
AGUAGAGCUCUGUUGGAACGUUCU	10	car-b2.0r1-29314	NA	11	siRNA24	1565912	0
GUGAAGUGUGUAAGAUGUAAUGAU	10	sol-b1r1-53004	NA	40	siRNA24	1565913	0
GUGAAGUGUGUAAGAUGUAAUGAU	6	sol-b1r1-9681	NA	40	siRNA24	1565913	0
UGUGAUAGAUUGACCGGACACGCC	10	hvu-b1r1-23754	NA	5	siRNA24	1565914	0
UUUCCCUGUUGUCUGAAUCGUCAA	10	ppe-b2.0r1-8942	NA	22	siRNA24	1565915	0
UUCCGGUACUAUUCACUUUAACGA	10	mdm-b3.0r1-10299	NA	21	siRNA24	1565916	0
AGUAUAAACCCUAAACCGUAUAUA	10	csa-b2r1-15598	NA	35	siRNA24	1565917	0
AUGUGUUUUACAGGCGUGUAC	10	ccm-b0.32r1-81641	NA	44	siRNA21	1565918	0
AUGUGUUUUACAGGCGUGUAC	10	ccm-b0.1r1-72462	NA	45	siRNA21	1565918	0
AAUAUCCUGGAUUGCUGUUGUGAU	10	zma-b4r1-23587	NA	4	siRNA24	1565919	0
CGGGAGUAUCUUUGAAAACAGCCU	10	ccm-b0.32r1-77142	NA	44	siRNA24	1565920	0
CGGGAGUAUCUUUGAAAACAGCCU	10	ccm-b0.1r1-73230	NA	45	siRNA24	1565920	0
AGAGGACAAUAUUUGUAUAGAAUU	10	atr-b1r1-1185	NA	46	siRNA24	1565921	0
AGAGGACAAUAUUUAUAUAGAAUU	5	atr-b1r1-2296	NA	46	siRNA24	1565921	1
AGUGAACAAGAGAUAUGGAUCCAG	10	atr-b1r1-1441	NA	46	siRNA24	1565922	0
ACUAGGAGACUACAUACGAACAAA	10	hvu-b1r1-26829	NA	5	siRNA24	1565923	0
GAAAAAAGCUAGUAGGAUGGUGCC	10	mtr-b4.0r1-59175	NA	12	siRNA24	1565924	0
AAAUAUGAGGAUGAUACAAGAGCU	10	hvu-b1r1-28622	NA	5	siRNA24	1565925	0
AAGAGACAUAGUGAGGCCGGGAGU	10	fve-b2.0r1-38581	NA	24	siRNA24	1565926	0
AAAUACUGUAGCCACUUGGCAACC	10	atr-b1r1-4001	NA	46	siRNA24	1565927	0
GAACCGAACCGAAAUUGAACGGGU	10	bra-b1r1-13860	NA	32	siRNA24	1565928	0
AGGGGGAGUAUUCUGAAGCAUACU	10	fve-b2.0r1-41929	NA	24	siRNA24	1565929	0
AGGAACAAGGUUUUAUGACAGAGU	10	bna-b1r1-72478	NA	30	siRNA24	1565930	0
AACAUUCUGUCUGUCAUCUCAAGC	10	ccm-b0.32r1-13425	NA	44	siRNA24	1565931	0
AACAUUCUGUCUGUCAUCUCAAGC	10	ccm-b0.1r1-40586	NA	45	siRNA24	1565931	0
AUGAAGUUUAGGAUUUACUCUUGG	10	clt-b1r1-21388	NA	36	siRNA24	1565932	0
GAUUUACAGAUAUAAUAAUGGCAU	10	zma-b4r1-34636	NA	4	siRNA24	1565933	0
AAGUGUACGUGUUUGACUGGUAUA	10	ccm-b0.32r1-44321	NA	44	siRNA24	1565934	0
AAGUGUACGUGUUUGACUGGUAUA	10	ccm-b0.1r1-19215	NA	45	siRNA24	1565934	0
AAGUAGGAUAUGUGGGUUAUGUGU	10	pvu-b1.0r1-21167	NA	10	siRNA24	1565935	0
AUCCUGCACCCUCACCCUAGACCC	10	ccm-b0.32r1-75254	NA	44	siRNA24	1565936	0
AUCCUGCACCCUCACCCUAGACCC	10	ccm-b0.1r1-86287	NA	45	siRNA24	1565936	0
AAGAAUUUUAGGGGCUCAAGGCAA	10	bra-b1r1-22629	NA	32	siRNA24	1565937	0
AAGCGGUGGAAGGUUCUAGAAGGA	10	egu-b5.1r1-19062	NA	28	siRNA24	1565938	0
UUGGAAAAGACACUUACUACU	10	sly-b2.5r1-8512	NA	14	siRNA24	1565939	0
AACAUAACUCAACUGGCAUAGGUU	10	clt-b1r1-25244	NA	36	siRNA24	1565940	0
AUUUCUGGUGUUUGUUGAGUGACU	10	fve-b2.0r1-49697	NA	24	siRNA24	1565941	0
GUCAGUGAUCAAAAGGGCGUCCA	10	nta-b0r1-20258	NA	17	siRNA24	1565942	0
AGGGAAUAAAACCAGUAGGACGUG	10	sol-b1r1-5901	NA	40	siRNA24	1565943	0
AUUGUAUCCCAUCUCUGAGGGCCU	10	ccm-b0.32r1-21618	NA	44	siRNA24	1565944	0
AUUUACCGAGAACUCUUGAGAAAA	4	ccm-b0.32r1-119828	NA	44	siRNA24	1565945	0
AUUUACCGAGAACUCUUGAGAAAA	10	ccm-b0.1r1-26127	NA	45	siRNA24	1565945	0
AUUUACCGAGAACUCUUGAGAAAA	3	ccm-b0.1r1-68866	NA	45	siRNA24	1565945	0
AGAUGAUGAGAUCGUACGGAGGCA	10	egu-b5.1r1-25001	NA	28	siRNA24	1565946	0
UGUAAAGAUAGGUCGUAGGCGAAU	10	pvu-b1.0r1-28359	NA	10	siRNA24	1565947	0
AUUUGGCUGCUCAAUUAAUUGACU	10	sol-b1r1-10765	NA	40	siRNA24	1565948	0
ACAUGAUCGAAUGGGCGAGAAGGC	10	pvu-b1.0r1-29641	NA	10	siRNA24	1565949	0
AGGGCAAAGAGUGGAAGAGAGAUG	10	sly-b2.5r1-83704	NA	14	siRNA24	1565950	0
UGCCGGAAUUGGAUAGAAGUAGGC	10	bna-b1r1-21031	NA	30	siRNA24	1565951	0
UUCUGAAGAGUAGAAGAAUAG	10	nta-b0r1-30259	NA	17	siRNA22	1565952	0
AUCGGGUGGUUUAGUUACCUAGUU	10	bra-b1r1-35251	NA	32	siRNA24	1565953	0
AUGCAGAUAUGGAGGACAUAGAGC	10	ccm-b0.1r1-99087	NA	45	siRNA24	1565954	0
AUCAUUCAAAGUACAUCUAAACCU	10	ppe-b2.0r1-36669	NA	22	siRNA24	1565955	0
AGAACUGAGAGCUUGACGUGCUAA	10	sbi-b3.0r1-7144	NA	6	siRNA24	1565956	0
AAUCAAUAAACAACUCAAAACCCU	5	ccm-b0.32r1-16634	NA	44	siRNA24	1565957	0
AAUCAAUAAACAACUCAAAACCCU	10	ccm-b0.1r1-34575	NA	45	siRNA24	1565957	0
AAUCAAUAAACAACUCAAAACCCU	8	ccm-b0.1r1-22936	NA	45	siRNA24	1565957	0
CUGACGGAUGCUCUACCACAUU	10	ccm-b0.32r1-42444	NA	44	siRNA22	1565958	0
CUGACGGAUGCUCUACCACAUU	10	ccm-b0.1r1-36111	NA	45	siRNA22	1565958	0
AGAGGCGAGUACUCUUGAAGAAUA	10	mac-b2r1-7408	NA	25	siRNA24	1565959	0
AACUAGUGUUUGGCUCGGUCGAUG	10	sol-b1r1-21517	NA	40	siRNA24	1565960	0
AACUAUUAUUUGUAGAGACAGAAC	10	pvu-b1.0r1-40173	NA	10	siRNA24	1565961	0
AUUUGCCUCUGAAUGGUUAAGUC	10	ccm-b0.32r1-23470	NA	44	siRNA23	1565962	0
AUUUGCCUCUGAAUGGUUAAGUC	10	ccm-b0.1r1-41231	NA	45	siRNA23	1565962	0
AGUUGUCUGUAAAAGACUUGCAGA	10	sbi-b3.0r1-15900	NA	6	siRNA24	1565963	0
UUCGACCUCUGCCUUGAGACUGAU	10	stu-b4.04r1-73938	NA	15	siRNA24	1565964	0
UUGAUCUUUGGCCAGUUUCAG	10	mpo-b3.0r1-16604	NA	49	siRNA21	1565965	0
GAUCUCUAGGUUCUUUGAAUUUUU	10	cpa-b0.4r1-6293	NA	42	siRNA24	1565966	0
CUCUACCUCAACUGUCUAG	10	csa-b2r1-53112	NA	35	siRNA24	1565967	0
AAACGACACUUAAUUUUGAUGAGA	10	clt-b1r1-48131	NA	36	siRNA24	1565968	0
UUCUUGAAAGAUUGAUUGAUC	10	ccm-b0.32r1-40562	NA	44	siRNA21	1565969	0
AAAGAAGGUCAUCAUUAGUCGGGA	10	egu-b5.1r1-42872	NA	28	siRNA24	1565970	0
AAAGAAGGUCAUCAUUAGUCGGGA	9	egu-b5.1r1-45448	NA	28	siRNA24	1565970	0
UCUCUGUGGAUUCUUUUUCAUU	10	cpa-b0.4r1-7323	NA	42	siRNA21	1565971	0
UAUUGAAUUGUUGAUACAUGGC	10	osa-b1.0r1-62931	NA	1	siRNA21	1565972	0
ACGAGAAAUUUACUUAUGGACGAA	10	ccm-b0.32r1-107378	NA	44	siRNA24	1565973	0
ACGAGAAAUUUACUUAUGGACGAA	10	ccm-b0.1r1-9712	NA	45	siRNA24	1565973	0
ACGAGAAGUUUACUUGUGGACGAA	4	ccm-b0.32r1-32523	NA	44	siRNA24	1565973	2
ACGAGAAGUUUACUUGUGGACGAA	4	ccm-b0.1r1-26432	NA	45	siRNA24	1565973	2
ACGUGAUCGAUGCAAAGACUUCAU	10	fan-b1.0r1-15969	NA	23	siRNA24	1565974	0
AGAGAAUCUCACUCUGAAACAGUA	10	cpa-b0.4r1-8606	NA	42	siRNA24	1565975	0
AGUGGGAUUUUAUCAGGAUGUCAU	10	sbi-b3.0r1-19756	NA	6	siRNA24	1565976	0
AUGGUCAACUAUAUUCACUUUGUU	10	ccm-b0.32r1-43378	NA	44	siRNA24	1565977	0
AUGGUCAACUAUAUUCACUUUGUU	10	ccm-b0.1r1-43636	NA	45	siRNA24	1565977	0
AGAUUGUAUAACAUUUGGGUGGUU	10	sol-b1r1-30477	NA	40	siRNA24	1565978	0
AGAUUGUAUAACAUUUGGGUGGUU	5	sol-b1r1-32887	NA	40	siRNA24	1565978	0
AGAUUGUAUAACAUUUGGGUGGUU	4	sol-b1r1-28924	NA	40	siRNA24	1565978	0
AGAUUGUAUAACAUUUGGGUGGUU	4	sol-b1r1-51465	NA	40	siRNA24	1565978	0
AGACGUACCGGUGUGCCAUAGACC	10	sit-b2r1-13463	NA	8	siRNA24	1565979	0
AGUACGAGCAGGACUUUGACAAGU	10	clt-b1r1-53011	NA	36	siRNA24	1565980	0
AGGAAUGUAGUGGUUGGAUAGGGG	10	sit-b2r1-15519	NA	8	siRNA24	1565981	0
ACGGUUGGGACCGCGAUGUCUCGG	10	sit-b2r1-16549	NA	8	siRNA24	1565982	0
AGAGACCGGAACUUCUGCAAGAAU	10	bna-b1r1-42382	NA	30	siRNA24	1565983	0
AAGAAUAUAUGAAGACUCGCGGAC	10	hvu-b1r1-5567	NA	5	siRNA24	1565984	0
AAUUAUGUUGGAAACAGAGGGUGA	10	can-b1.6r1-73021	NA	16	siRNA24	1565985	0
CGGUCGGACAAGCCGGCUAUGAAU	10	bdi-b1.0r1-1907	NA	7	siRNA24	1565986	0
AUAUUCGAGACUCUAAAAACGGCC	10	cpa-b0.4r1-17106	NA	42	siRNA24	1565987	0
UCAUUUUUUGGACGCCGGACAGCU	10	hvu-b1r1-7873	NA	5	siRNA24	1565988	0
AUAUAAGUGGCUGACACUUACUUU	10	sly-b2.5r1-43154	NA	14	siRNA24	1565989	0
ACCCUGUAGGCCACAUCGAAAAAU	10	ccm-b0.32r1-102183	NA	44	siRNA24	1565990	0
ACCCUGUAGGCCACAUCGAAAAAU	10	ccm-b0.1r1-55823	NA	45	siRNA24	1565990	0
CGAGUAACUUGGACCCAAGCAAGC	10	clt-b1r1-59951	NA	36	siRNA24	1565991	0
AUCUAUGAUUAAGAGCUUGUACUC	10	ccm-b0.32r1-53618	NA	44	siRNA24	1565992	0
AUCUAUGAUUAAGAGCUUGUACUC	10	ccm-b0.1r1-120653	NA	45	siRNA24	1565992	0
AACUGUUGAUUCGAUUGUUGGGAC	10	ptc-b3.0r1-3079	NA	43	siRNA24	1565993	0
AAUAACCAGGUCUAGUGUAUAUCU	10	sol-b1r1-40461	NA	40	siRNA24	1565994	0
ACUUGGGGAUUGUUAGUAGGCAUA	10	cpa-b0.4r1-20710	NA	42	siRNA24	1565995	0
CACACACGCGAGCUGAACCGGUC	10	tae-b1r1-9628	NA	3	siRNA24	1565996	0
AUUUAGUCCUUACUGUGAAAUCUA	10	clt-b1r1-63812	NA	36	siRNA24	1565997	0
AAAUUGUAUAACAAAAUAGAAUGC	10	ath-b10r1-11986	NA	50	siRNA24	1565998	0
ACCCAGGCGAUGGUUGUUUGACUU	10	ccl-b1r1-9416	NA	34	siRNA24	1565999	0
AAACUAUUUGAAGCAGAAUUAGGC	10	clt-b1r1-65352	NA	36	siRNA24	1566000	0
UGUGGAUAUGAGAAGGAGAAGAAG	10	bol-b1.0r1-14834	NA	31	siRNA24	1566001	0
UCGGGAUAGAAAAGUACGGGU	10	ptc-b3.0r1-7442	NA	43	siRNA21	1566002	0
AGCGGGCCCAACAUGGAAGGAUUG	10	fve-b2.0r1-24307	NA	24	siRNA24	1566003	0
CCCUGUGGUGGCACUGGCUGA	10	cpa-b0.4r1-25087	NA	42	siRNA24	1566004	0
UCAAUUAACGGUGAGAGGAAUAGC	10	csa-b2r1-6091	NA	35	siRNA24	1566005	0
AAAGGGUCUUGGCAUGUAGUU	10	tae-b1r1-13987	NA	3	siRNA22	1566006	0
ACGAAAGUCAGAGUGAAGCGAAUC	10	ccl-b1r1-12759	NA	34	siRNA24	1566007	0
ACAAAACUCAUUACAUAGAUGGAG	10	sit-b2r1-28870	NA	8	siRNA24	1566008	0
AGAAGUCGGUCUUGAAAUAGUACG	10	ccl-b1r1-13528	NA	34	siRNA24	1566009	0
CUCCUACGGUCUUAAGUGAACUUU	10	sol-b1r1-47885	NA	40	siRNA24	1566010	0
ACGGAGGUACUGCUAUAUCAUGGC	10	sly-b2.5r1-53680	NA	14	siRNA24	1566011	0
AUGGACCUACAGAUUUGCUAGAAU	10	sol-b1r1-49165	NA	40	siRNA24	1566012	0
GAGCACCGAACGAACAUGAACAGU	10	ccm-b0.1r1-132367	NA	45	siRNA24	1566013	0
AUUGGAGGAUUGUAUUGUGGUAUA	10	egu-b5.1r1-455	NA	28	siRNA24	1566014	0
UGGUACCAACACCGGAGAUCGGCG	10	ppe-b2.0r1-6117	NA	22	siRNA24	1566015	0
GUACAGAGUGGAAUUCAGUCGGUA	10	hvu-b1r1-22730	NA	5	siRNA24	1566016	0
AAACCCGUUGAUCUGAGGAUUGAA	10	ccm-b0.32r1-67186	NA	44	siRNA24	1566017	0
AAACCCGUUGAUCUGAGGAUUGAA	10	ccm-b0.1r1-124060	NA	45	siRNA24	1566017	0
AAAUACUUAGAAACUUAUGAUCCU	10	clt-b1r1-9571	NA	36	siRNA24	1566018	0
AAGGUCUUAGAAGGUGGUGUCCAG	10	egu-b5.1r1-5883	NA	28	siRNA24	1566019	0
AGGAGAGUAACAACAACAACAACC	10	nta-b0r1-7180	NA	17	siRNA24	1566020	0
GAACAUGAUCGGUCCGCACCCUA	10	bra-b1r1-11281	NA	32	siRNA24	1566021	0
AUUACACUCUGUAUAUGUACCGAA	10	mes-b6r1-15009	NA	26	siRNA24	1566022	0
AUAGAGCUCGGCAAAGAUUUGCUU	10	bdi-b1.0r1-24766	NA	7	siRNA24	1566023	0
AUUUGCAGGACAUAGAAACAGAAA	10	bna-b1r1-2524	NA	30	siRNA24	1566024	0
AGAAACGUGUGCUUGAAUGUGAAA	10	sly-b2.5r1-2343	NA	14	siRNA24	1566025	0
AAAUACCUAGUUGGAUAUAAAUGC	10	bna-b1r1-5606	NA	30	siRNA24	1566026	0
UGAACAAGAGCAGUAAUGGACAAU	10	egu-b5.1r1-14155	NA	28	siRNA24	1566027	0
ACUGGACAAAUUGGGCAUCGGCGA	10	ppe-b2.0r1-20496	NA	22	siRNA24	1566028	0
UGUUUGAGACCGUAAAGCGCCU	10	ccm-b0.1r1-83727	NA	45	siRNA22	1566029	0
UGUUUGAGACCGUAAAGCGCCU	6	ccm-b0.1r1-122035	NA	45	siRNA22	1566029	0
UGUUUGAGACCGUAAAACGCCU	4	ccm-b0.1r1-121043	NA	45	siRNA22	1566029	1
UGUUUGAGACUGUAAAGCGCCU	4	ccm-b0.1r1-107442	NA	45	siRNA22	1566029	1
AAGUAAAAAUGUAUGACUGAAAGU	10	ccm-b0.32r1-14450	NA	44	siRNA24	1566030	0
AAGUAAAAAUGUAUGACUGAAAGU	10	ccm-b0.1r1-124702	NA	45	siRNA24	1566030	0
AAGUGAAAUUGUAUGACUGAAAGU	3	ccm-b0.32r1-31554	NA	44	siRNA24	1566030	2
AAGUGAAAUUGUAUGACUGAAAGU	3	ccm-b0.1r1-136744	NA	45	siRNA24	1566030	2
GUGGAGAUUAGUGAAGGUGAGGGC	10	egu-b5.1r1-19578	NA	28	siRNA24	1566031	0
AUCACGGACCGCUUUCAAACAGGA	10	ccm-b0.1r1-87312	NA	45	siRNA24	1566032	0
GACACUAGGGUACAACGUCGCGGC	10	clt-b1r1-25760	NA	36	siRNA24	1566033	0
AGUUGCAGAUCUUAAACAGUUUUA	10	sol-b1r1-4366	NA	40	siRNA24	1566034	0
CUUGGCAACGGAUAAGGAACCC	10	ccm-b0.32r1-108274	NA	44	siRNA22	1566035	0
CUUGGCAACGGAUAAGGAACCC	10	ccm-b0.32r1-84083	NA	44	siRNA22	1566035	0
CUUGGCAACGGAUAAGGAACCC	10	ccm-b0.1r1-115588	NA	45	siRNA22	1566035	0
AGGACUUGAAGUUUAUUACUCUA	10	ccm-b0.32r1-84339	NA	44	siRNA24	1566036	0
AGUACAAGUCGGGUUGGAAGUAUU	8	ccm-b0.32r1-108057	NA	44	siRNA24	1566037	0
AGUACAAGUCGGGUUGGAAGUAUU	10	ccm-b0.1r1-23824	NA	45	siRNA24	1566037	0
AUUUAACAGUUAUUGAUUCAAGAA	10	clt-b1r1-31157	NA	36	siRNA24	1566038	0
UCGUCAAGCUUCGGACACCGGUGU	10	ppe-b2.0r1-30254	NA	22	siRNA24	1566039	0
AGAAGCUGGUCAUCGGUAACAAGA	10	ccm-b0.32r1-27763	NA	44	siRNA24	1566040	0
AGAAGCUGGUCAUCGGUAACAAGA	10	ccm-b0.1r1-78879	NA	45	siRNA24	1566040	0
ACACGCGAGCUGUGGAAUCGGCCU	10	fan-b1.0r1-2331	NA	23	siRNA24	1566041	0
AAGAGAUCCCCUUUUGGACGAAGA	10	atr-b1r1-27299	NA	46	siRNA24	1566042	0
ACAAAAAACGGCGAUGACGAAGAG	10	sbi-b3.0r1-7401	NA	6	siRNA24	1566043	0
AAACUCGGAGCGAUAGAGGACCGC	10	egu-b5.1r1-33047	NA	28	siRNA24	1566044	0
AAGAGAUGAACUGCAGUGAGAACA	10	mpo-b3.0r1-8669	NA	49	siRNA24	1566045	0
AGAAAAACGGUAGAGACACGGACG	10	sbi-b3.0r1-9205	NA	6	siRNA24	1566046	0
CAGGUCGACAUACUGCGCGCC	10	stu-b4.04r1-1641	NA	15	siRNA21	1566047	0
AGCCAAUUUUAAAAUUCUGACAUG	10	cpa-b0.4r1-112	NA	42	siRNA24	1566048	0
ACGUAGAAUUUAUUUGUGGACGGA	10	ccm-b0.32r1-86984	NA	44	siRNA24	1566049	0
ACGUAGAAUUUAUUUGUGGACGGA	10	ccm-b0.1r1-103696	NA	45	siRNA24	1566049	0
ACGGAGAGUUUAUUUGUGGACGGA	3	ccm-b0.32r1-33105	NA	44	siRNA24	1566049	2
ACGGAGAGUUUAUUUGUGGACGGA	3	ccm-b0.1r1-37667	NA	45	siRNA24	1566049	2
AAUUAAGAUUGUCAAACACCCAGU	10	sit-b2r1-3708	NA	8	siRNA24	1566050	0
UAGGAGUAGGACAGCCGGGAGCGG	10	sit-b2r1-4481	NA	8	siRNA24	1566051	0
AGCGGAAUCCUGAAUCUGGCUGGA	10	bna-b1r1-95379	NA	30	siRNA24	1566052	0
CAUAUGGAGUUAAAUAAUGAUGGU	10	cpa-b0.4r1-2431	NA	42	siRNA24	1566053	0
GAAAUAGGAAUAAAGUAGAAGUGU	10	sol-b1r1-23310	NA	40	siRNA24	1566054	0
AAAAUAGGAAUAAAGUAGAAAUGU	3	sol-b1r1-42256	NA	40	siRNA24	1566054	2
GAUUCAAUCAAUAGUGUGUUUGGU	10	clt-b1r1-45305	NA	36	siRNA24	1566055	0
AGAAAAUUAUGUGGUGCAUUGUGA	10	mac-b2r1-11274	NA	25	siRNA24	1566056	0
ACAUACAAAACGGACUUAUCAAUC	10	ccm-b0.1r1-107280	NA	45	siRNA24	1566057	0
AAAAGAGACCUAGAGAAGAAAGUU	10	egu-b5.1r1-40544	NA	28	siRNA24	1566058	0
ACACUCGUAAGCUGUCAUAGAACA	10	ccm-b0.32r1-104563	NA	44	siRNA24	1566059	0
ACACUCGUAAGCUGUCAUAGAACA	10	ccm-b0.1r1-75139	NA	45	siRNA24	1566059	0
AAGGACGAGGAUUCUAAUACUAAG	10	atr-b1r1-36515	NA	46	siRNA24	1566060	0
AAACGGUACUCCAAGAUCUGACGG	10	ccm-b0.32r1-119726	NA	44	siRNA24	1566061	0
AAACGGUACUCCAAGAUCUGACGG	10	ccm-b0.1r1-44048	NA	45	siRNA24	1566061	0
AAACGGUAAUCCAAGAUCUGACGG	10	ccm-b0.32r1-26377	NA	44	siRNA24	1566061	1
AAACGGUAAUCCAAGAUCUGACGG	10	ccm-b0.1r1-134684	NA	45	siRNA24	1566061	1
AAACGGUAAUCCAGGAUCUGACGG	9	ccm-b0.32r1-48112	NA	44	siRNA24	1566061	2
AAACGGUAAUCCAGGAUCUGACGG	5	ccm-b0.32r1-55401	NA	44	siRNA24	1566061	2
AAACGGUAAUCCAGGAUCUGACGG	10	ccm-b0.1r1-57400	NA	45	siRNA24	1566061	2
AGAAUCCAUGUAGAGUUUGGCUGA	10	ccm-b0.32r1-42355	NA	44	siRNA24	1566062	0
AGAAUCCAUGUAGAGUUUGGCUGA	10	ccm-b0.1r1-30954	NA	45	siRNA24	1566062	0
AAAUCAGUGAAACUAAUUUAGAGA	10	sbi-b3.0r1-19242	NA	6	siRNA24	1566063	0
UUGGAUCGAUCACCGUGUGAGU	10	ccm-b0.32r1-43123	NA	44	siRNA24	1566064	0
UUGGAUCGAUCACCGUGUGAGU	8	ccm-b0.1r1-18372	NA	45	siRNA24	1566064	0
UUGGAUCGAUCACCGUGUGAGU	5	ccm-b0.1r1-32204	NA	45	siRNA24	1566064	0
GGGACCGAUGGAUGAAGGAGAA	10	bdi-b1.0r1-61252	NA	7	siRNA24	1566065	0
UCAGGAGAAUUUAGAUGUGGCACC	10	atr-b1r1-42659	NA	46	siRNA24	1566066	0
CGGAUAUAUGAGGAAGAAAAUGGU	10	hvu-b1r1-2496	NA	5	siRNA24	1566067	0
AUGUCAGUUUUAUGUUUGUCAUAG	10	clt-b1r1-54038	NA	36	siRNA24	1566068	0
AACAAGUGAACCAAAACUGAAUUG	10	sly-b2.5r1-103979	NA	14	siRNA24	1566069	0
UUAAGGAAGUAGCACCGACGGCAG	10	cpa-b0.4r1-14786	NA	42	siRNA24	1566070	0
ACGAAGAAGGGGCACAAGUAGAAU	10	mac-b2r1-22353	NA	25	siRNA24	1566071	0
AAAAUUUAUUUGUCAGACGCGCUU	10	hvu-b1r1-5568	NA	5	siRNA24	1566072	0
AAUGUAGCAAAUAAAAAGAGACGG	10	bvu-b1.2.2r1-13442	NA	39	siRNA24	1566073	0
AGAGACAGAUCUCUAAAAACGGAC	10	hvu-b1r1-6080	NA	5	siRNA24	1566074	0
AAUAGCAGAUCUGAGUGUGGUGGC	10	hvu-b1r1-6592	NA	5	siRNA24	1566075	0
AACAACAACCCAGUUGGAUCCUGU	10	ccm-b0.32r1-116339	NA	44	siRNA24	1566076	0
AACAACAACCCAGUUGGAUCCUGU	10	ccm-b0.1r1-41364	NA	45	siRNA24	1566076	0
AUCAUGCCAUGAACCUGAACGUGU	10	hvu-b1r1-7874	NA	5	siRNA24	1566077	0
GAGCUCUUUAAUAUCUCGGAUUGU	10	sol-b1r1-37902	NA	40	siRNA24	1566078	0
GAUGAAAGAGAAGGGAAGCGGGCU	10	hvu-b1r1-8898	NA	5	siRNA24	1566079	0
GAUGAGAGAGAAGGGAAGCGGGCU	3	hvu-b1r1-13519	NA	5	siRNA24	1566079	1
AGAAGUAGAACCAUGAUUUAGCCU	10	ccm-b0.32r1-47801	NA	44	siRNA24	1566080	0
AGAAGUAGAACCAUGAUUUAGCCU	10	ccm-b0.1r1-122128	NA	45	siRNA24	1566080	0
AAUCAUAAAUCGAACGGACAAACA	10	hvu-b1r1-9666	NA	5	siRNA24	1566081	0
AGUAUUCGUAGAAUCUGAGAAGUG	10	ccm-b0.32r1-119411	NA	44	siRNA24	1566082	0
AGUAUUCGUAGAAUCUGAGAAGUG	10	ccm-b0.1r1-14044	NA	45	siRNA24	1566082	0
AACUUGGCUGAUGUGAACAAUGCA	10	ccm-b0.1r1-124432	NA	45	siRNA24	1566083	0
AUGGAAAGAUUCUUCUGUUUGGCC	10	ccm-b0.32r1-55155	NA	44	siRNA24	1566084	0
AUGUGUAGGAUUAAGAUGACGAGC	10	sly-b2.5r1-46744	NA	14	siRNA24	1566085	0
AUGUGUAGGAUUAAGAUGACGAGC	7	sly-b2.5r1-49691	NA	14	siRNA24	1566085	0
AAUGAGAUUCACAGUCGUGUCCCA	10	csa-b2r1-68779	NA	35	siRNA24	1566086	0
ACCGACAGAGAAAUUAUGAAUAGU	10	ccm-b0.32r1-58488	NA	44	siRNA24	1566087	0
ACCGACAGAGAAAUUAUGAAUAGU	10	ccm-b0.1r1-59664	NA	45	siRNA24	1566087	0
CGAGGGUAAUGUAGUCCAAAUAUA	10	ccl-b1r1-8904	NA	34	siRNA24	1566088	0
CAAGUCAUCAUAGACAUCGUCGAU	10	hvu-b1r1-12997	NA	5	siRNA24	1566089	0
ACCCACUUUCCUGAUUGACUGAGC	10	sit-b2r1-25277	NA	8	siRNA24	1566090	0
UCAAAAUCUGUAAGUCGAUGUUAC	10	cpa-b0.4r1-23546	NA	42	siRNA24	1566091	0
AAUAAUCAAUGAACAAUGACCAGU	10	ccm-b0.32r1-86610	NA	44	siRNA24	1566092	0
AAUAAUCAAUGAACAAUGACCAGU	10	ccm-b0.1r1-126480	NA	45	siRNA24	1566092	0
AGGAGAAAUUUUCUGUUCAGGCCU	10	ccm-b0.32r1-38408	NA	44	siRNA24	1566093	0
AGGAGAAAUUUUCUGUUCAGGCCU	10	ccm-b0.1r1-126992	NA	45	siRNA24	1566093	0
CUGAAAUGGAGAACGAAGGUU	10	ptc-b3.0r1-7699	NA	43	siRNA21	1566094	0
ACUCGCAUAACCUGAACCAAGGAG	10	ccm-b0.32r1-59763	NA	44	siRNA24	1566095	0
AGGAUUGUCGGCCGGAACUCGAGG	10	ccl-b1r1-13529	NA	34	siRNA24	1566096	0
ACUAGGAUUACUCUGAUUGCGAGU	10	cpa-b0.4r1-27664	NA	42	siRNA24	1566097	0
AAAUUUGGGACUAAAAUGGGACGG	10	hvu-b1r1-18376	NA	5	siRNA24	1566098	0
AAAUUUGGGACUGAAAUGGGUCGG	5	hvu-b1r1-16045	NA	5	siRNA24	1566098	2
AAAUUUGGGACUGAAAUGGGUCGG	5	hvu-b1r1-23431	NA	5	siRNA24	1566098	2
AGCAGAGGCUAAAACUAUUCUUGA	10	hvu-b1r1-19659	NA	5	siRNA24	1566099	0
GAUGUUUGUUGGUUUAGGAUUUA	10	bra-b1r1-3562	NA	32	siRNA24	1566100	0
CCUUGAGCCAAGGGUCUAUCGGAU	10	nta-b0r1-4	NA	17	siRNA24	1566101	0
CAAAGAAACAAGAAUUUAUGAGCU	10	clt-b1r1-5977	NA	36	siRNA24	1566102	0
AUUGUUAUUUGAGGUUAAUCCAGA	10	csa-b2r1-12519	NA	35	siRNA24	1566103	0
CUUGGGAUGACUCGGAGGCGCUCC	10	ccm-b0.32r1-66163	NA	44	siRNA24	1566104	0
CUUGGGAUGACUCGGAGGCGCUCC	10	ccm-b0.1r1-110412	NA	45	siRNA24	1566104	0
CAUGGGAUGACUCGGAGCCGCUCC	3	ccm-b0.1r1-36352	NA	45	siRNA24	1566104	2
AUUUUACUUUUCGGAUCAAGACUG	10	ccm-b0.32r1-132723	NA	44	siRNA24	1566105	0
AUUUUACUUUUCGGAUCAAGACUG	5	ccm-b0.1r1-83186	NA	45	siRNA24	1566105	0
AGGCACUAAUCUGACCGCAUAGGA	10	hvu-b1r1-24525	NA	5	siRNA24	1566106	0
AACACUUAAGGCUGGAUUCAAACU	10	mdm-b3.0r1-12866	NA	21	siRNA24	1566107	0
GUUGAUUCUGGAUAUGCUAAUAGG	10	bna-b1r1-64756	NA	30	siRNA24	1566108	0
CGGUCCGUCCUGCUGUUUCGUCAC	10	sly-b2.5r1-129137	NA	14	siRNA24	1566109	0
AUGGCCUGUUUAAUAAUCAUUUCA	10	ppe-b2.0r1-13050	NA	22	siRNA24	1566110	0
AGCGGAUCUCACGGUGGAGAAGGA	10	egu-b5.1r1-8731	NA	28	siRNA24	1566111	0
GUUCAGAUGAUUGACUUGUAGAUC	10	car-b2.0r1-36763	NA	11	siRNA24	1566112	0
UGGACAUAUAUCUCUUGAGACAAC	10	car-b2.0r1-37021	NA	11	siRNA24	1566113	0
AUAAAUCAGAUCUUCACUUUUCGG	10	ccm-b0.32r1-9075	NA	44	siRNA24	1566114	0
AUUAACCAGGUGUUGACCUUGCGG	10	bna-b1r1-68619	NA	30	siRNA24	1566115	0
AUUUGGACCUGGUAAAAACUGACC	10	ccm-b0.1r1-79376	NA	45	siRNA24	1566116	0
AUUGGAUUGUUUUAAGUUUACGCA	10	ccm-b0.32r1-75891	NA	44	siRNA24	1566117	0
AUUGGAUUGUUUAAAGUUUACGCA	8	ccm-b0.32r1-68376	NA	44	siRNA24	1566117	1
AUUGGAUUGUUUAAAGUUUACGCA	6	ccm-b0.1r1-18465	NA	45	siRNA24	1566117	1
AAAUCCAACAUAGAGAACUGCAUG	10	bra-b1r1-16699	NA	32	siRNA24	1566118	0
AACACCGUCCGGAAGAUGAUCACC	7	ccm-b0.32r1-73917	NA	44	siRNA24	1566119	0
AACACCGUCCGGAAGAUGAUCACC	10	ccm-b0.1r1-15632	NA	45	siRNA24	1566119	0
AUGGCAUAGAAGACUCGGGCAUCU	10	mdm-b3.0r1-20565	NA	21	siRNA24	1566120	0
ACUAAUGGAUAAUGACUAAUGAUC	10	ccm-b0.32r1-13427	NA	44	siRNA24	1566121	0
ACUAAUGGAUAAUGACUAAUGAUC	4	ccm-b0.1r1-59779	NA	45	siRNA24	1566121	0
UAUUCCGGCAAGGACCAAAGCUUC	10	fve-b2.0r1-45308	NA	24	siRNA24	1566122	0
AGAAAAUAUCAAGGACGGAGUGAG	10	egu-b5.1r1-16736	NA	28	siRNA24	1566123	0
AUUAGAACAUGAACAAUGACAAGU	10	ccm-b0.32r1-80500	NA	44	siRNA24	1566124	0
AUUAGAACAUGAACAAUGACAAGU	9	ccm-b0.1r1-28854	NA	45	siRNA24	1566124	0
AAAAAUGAACAGGGGUCUGAUCAG	10	bra-b1r1-21336	NA	32	siRNA24	1566125	0
UAUCUGGAUAGAAAGAAUAUGCCU	10	atr-b1r1-12964	NA	46	siRNA24	1566126	0
UAUCUUGAUAGAAAAAAUAUGCCU	8	atr-b1r1-31218	NA	46	siRNA24	1566126	2
GUGUGACUAAGAAUUCUGUUUUGC	10	ccm-b0.32r1-82804	NA	44	siRNA24	1566127	0
GUGUGACUAAGAAUUCUGUUUUGC	10	ccm-b0.1r1-54926	NA	45	siRNA24	1566127	0
AAGGGCAAACAGUUAUAUCGCAAC	10	bra-b1r1-27008	NA	32	siRNA24	1566128	0
CCUCACAUCACAUCAUCGGACUGA	10	mes-b6r1-31206	NA	26	siRNA24	1566129	0
CAAUGUUUGGACUUGGCUGAACCC	10	atr-b1r1-20644	NA	46	siRNA24	1566130	0
CAAUAUUUGGACUUGGCUUAACCC	5	atr-b1r1-14981	NA	46	siRNA24	1566130	2
AUGAGAGCGAUACGUAAGAAAAUG	10	bra-b1r1-29587	NA	32	siRNA24	1566131	0
AACGGUACAGAAUAUUUUGAAAAC	10	ccm-b0.32r1-89460	NA	44	siRNA24	1566132	0
AACGGUACAGAUUAUUUUGAAAUC	10	ccm-b0.32r1-86659	NA	44	siRNA24	1566132	2
AACGGUACAGAUUAUUUUGAAAUC	10	ccm-b0.1r1-30447	NA	45	siRNA24	1566132	2
CGGGGUUUGACUGUGGACUACACU	10	dca-b2.0r1-1366	NA	41	siRNA24	1566133	0
UUGAGAGCCUCGAACGCUGACUGC	10	mpo-b3.0r1-1246	NA	49	siRNA24	1566134	0
AAAGAUGAAGGUGGAUUACUCAGA	10	egu-b5.1r1-26557	NA	28	siRNA24	1566135	0
AAGUCCCUCCUGGACUUAGAUCGC	10	egu-b5.1r1-27596	NA	28	siRNA24	1566136	0
CGAGUUUCUGGUUUGAUUAAUGUC	10	pvu-b1.0r1-30414	NA	10	siRNA24	1566137	0
UUUCAAUGGUUAGAGAGAUUUAGU	10	pvu-b1.0r1-30670	NA	10	siRNA24	1566138	0
UCUGAAUUCGUGACAUUUUGUAAC	10	csa-b2r1-39492	NA	35	siRNA24	1566139	0
AGUGGUCGUCAACAUGGUGGUUGG	10	ccm-b0.32r1-60078	NA	44	siRNA24	1566140	0
AGUGGUCGUCAACAUGGUGGUUGG	10	ccm-b0.1r1-96017	NA	45	siRNA24	1566140	0
ACAUUUAGGGAAUGAGUAGAGACU	10	dca-b2.0r1-5462	NA	41	siRNA24	1566141	0
AGAAGGUGCUGAUAGACUAUCUAU	10	atr-b1r1-25508	NA	46	siRNA24	1566142	0
GGUUUGAUCAAUCGACCUACGUCC	10	sly-b2.5r1-85767	NA	14	siRNA24	1566143	0
GUAUAGAUUGUCAUCAACCACAU	10	bna-b1r1-89723	NA	30	siRNA23	1566144	0
AUCCACCCGGGCAGUCUUCAACUC	10	ccm-b0.32r1-30580	NA	44	siRNA24	1566145	0
AUCCACCCGGGCAGUCUUCAACUC	10	ccm-b0.1r1-108920	NA	45	siRNA24	1566145	0
UUGUAGUUCCUUAGCGACGUGU	10	ccm-b0.32r1-31860	NA	44	siRNA24	1566146	0
UUGUAGUUCCUUAGCGACGUGU	10	ccm-b0.1r1-75659	NA	45	siRNA24	1566146	0
UCCGGUCUUUACCAACUUGAUGGC	10	dca-b2.0r1-10070	NA	41	siRNA24	1566147	0
AUAUUUAGGGACUUGACAAACUCC	10	sbi-b3.0r1-9720	NA	6	siRNA24	1566148	0
GACCGCAUCGUCGCAAUGCACCCG	10	atr-b1r1-31908	NA	46	siRNA24	1566149	0
AUAUAACAAGUAUCUGAAUGGUCU	10	pvu-b1.0r1-39919	NA	10	siRNA24	1566150	0
CCGGAGCUGUGCAACUUUGUGG	10	ccm-b0.1r1-39185	NA	45	siRNA24	1566151	0
AACGCAUCUGAUUUUGGAAAUGGU	10	sbi-b3.0r1-12044	NA	6	siRNA24	1566152	0
AACUAGAAAUACAGAAUGAAAACU	10	ccm-b0.32r1-36468	NA	44	siRNA24	1566153	0
AACUAGAAAUAUAGAAUGAAGACU	8	ccm-b0.32r1-31166	NA	44	siRNA24	1566153	2
AACUAGAAAUAUAGAAUGAAGACU	8	ccm-b0.1r1-92416	NA	45	siRNA24	1566153	2
CCGGUUCCAUGGCCACUGGAUUGC	10	ccm-b0.32r1-127538	NA	44	siRNA24	1566154	0
CCGGUUCCAUGGCCACUGGAUUGC	10	ccm-b0.1r1-40721	NA	45	siRNA24	1566154	0
UCAUCGUAUUUGAUCUCGAGCAUC	10	cpa-b0.4r1-4235	NA	42	siRNA24	1566155	0
UCAUCGUAUUUGAUCUCGACCGUC	7	cpa-b0.4r1-2515	NA	42	siRNA24	1566155	2
AAAUGAUUUCGACGCUGAGCGUGU	10	ccm-b0.1r1-109073	NA	45	siRNA24	1566156	0
AGGAGCGAGCAUCUGAGAUUGGCA	10	mac-b2r1-13333	NA	25	siRNA24	1566157	0
AGGAGCGAACAUCUGAGAUUGGCA	10	mac-b2r1-22977	NA	25	siRNA24	1566157	1
AGGAGUGAGCAUCUGAGAUUGGCA	7	mac-b2r1-28630	NA	25	siRNA24	1566157	1
AGGAGCGAGCAUCUGAGAUUGACA	5	mac-b2r1-29479	NA	25	siRNA24	1566157	1
AGGAGUGAGCAUCUGAGAUUGGCA	5	mac-b2r1-2271	NA	25	siRNA24	1566157	1
AGGAGCGGACAUCUGAGAUUGGCA	10	mac-b2r1-27969	NA	25	siRNA24	1566157	2
UCCUCGGACUUAGCUGGGAUUGCC	10	mac-b2r1-13591	NA	25	siRNA24	1566158	0
AAGAGACUGAAGCCGGUAGAUUCU	10	sit-b2r1-9872	NA	8	siRNA24	1566159	0
UCGGCUACUGAGCAAUGGCGACAU	10	sit-b2r1-10640	NA	8	siRNA24	1566160	0
AAUGGUAUCUGUAAUAUUCGGGCC	10	cpa-b0.4r1-9639	NA	42	siRNA24	1566161	0
AUCCGAACUGAAAAAUCAAAUAUU	10	ccm-b0.32r1-14263	NA	44	siRNA24	1566162	0
AUCCGAACUGAAAAAUCAAAUAUU	10	ccm-b0.1r1-112913	NA	45	siRNA24	1566162	0
AAUAGGAGGUGGCAACCAAGAAGC	10	mac-b2r1-17461	NA	25	siRNA24	1566163	0
AUCCGAUUAAAAACACCUGAUUGC	10	ccm-b0.32r1-125926	NA	44	siRNA24	1566164	0
AUCCGAUUAAAAACACCUGAUUGC	10	ccm-b0.1r1-47889	NA	45	siRNA24	1566164	0
AACCGACUGUUCUCAUACCCUGUC	10	cpa-b0.4r1-10675	NA	42	siRNA24	1566165	0
AACCAACUGUCCUCAUACCCUGUC	6	cpa-b0.4r1-12417	NA	42	siRNA24	1566165	2
AAAGUCGUGAACUGUGCCAAAGAC	10	atr-b1r1-41124	NA	46	siRNA24	1566166	0
AUCACUCUCUGAUGAUAUACCGUA	10	sol-b1r1-30991	NA	40	siRNA24	1566167	0
AUGUCAUGUUAUCAAAAUUGCUGA	10	sit-b2r1-15521	NA	8	siRNA24	1566168	0
AUUUCUUUGUAGACGUGCUUAAUA	10	sol-b1r1-33295	NA	40	siRNA24	1566169	0
AAUGGGACGUACUACACAUAUUGG	10	mac-b2r1-20809	NA	25	siRNA24	1566170	0
AAUCUUGACCGGACAGGCGGACA	10	sol-b1r1-34831	NA	40	siRNA24	1566171	0
ACUCAACUAAAAACUCAAACGUGU	10	ccm-b0.32r1-115572	NA	44	siRNA24	1566172	0
ACUCAACCAAAAACUCAAACUUGU	5	ccm-b0.1r1-114036	NA	45	siRNA24	1566172	2
UUUCUUGCGGAGAUUAAGACAUGU	10	cpa-b0.4r1-17623	NA	42	siRNA24	1566173	0
AUCCUUUGGUGUUAAACUUUAACA	10	sit-b2r1-20654	NA	8	siRNA24	1566174	0
AACCAAAAUACCACGUAGGACUAG	10	bna-b1r1-45723	NA	30	siRNA24	1566175	0
AAAUGAUGAAGAACAUGAAUGGGA	10	ccm-b0.32r1-53108	NA	44	siRNA24	1566176	0
AAAUGAUGAAGAACAUGAAUGGGG	4	ccm-b0.32r1-96335	NA	44	siRNA24	1566176	1
CAGGCACUGUAGCGCAUCCGGCAA	10	sit-b2r1-23225	NA	8	siRNA24	1566177	0
UGAAAAUGUGGAGAAGAAUGAGAU	10	cpa-b0.4r1-22774	NA	42	siRNA24	1566178	0
UUCACCAACAAAAGCUUCACCCAA	10	mdm-b3.0r1-66762	NA	21	siRNA24	1566179	0
UUCACCAACAAAAGCUUCACCCAA	8	mdm-b3.0r1-61662	NA	21	siRNA24	1566179	0
GACCCGGGGGCGCUCUGAUGUUCC	10	ccm-b0.32r1-58996	NA	44	siRNA24	1566180	0
GAGGGAGAGAGCUCAGGUUAGGGC	10	sit-b2r1-28872	NA	8	siRNA24	1566181	0
ACCGAAAUCGGUACUGUGCGAGAC	10	ccm-b0.32r1-59660	NA	44	siRNA24	1566182	0
ACCGAAAUCGGUACUGUGCGAGAC	10	ccm-b0.1r1-65809	NA	45	siRNA24	1566182	0
UAAUCAACCGAGCAUAUCCAGCAU	10	ppe-b2.0r1-3290	NA	22	siRNA24	1566183	0
AAAUUAGAGACGCUGUACAACAAU	10	bna-b1r1-56270	NA	30	siRNA24	1566184	0
AUUCUUGCUCGGCUAAGAACGACA	10	ccm-b0.32r1-64372	NA	44	siRNA24	1566185	0
AUUCUUGCUCGGCUAAGAACGACA	10	ccm-b0.1r1-32561	NA	45	siRNA24	1566185	0
ACUGAAACCGUUGGCAUAACAGAA	10	egu-b5.1r1-1226	NA	28	siRNA24	1566186	0
CACCAAUUGUUUGAUGAAAUGCCC	10	csa-b2r1-12776	NA	35	siRNA24	1566187	0
CGGACAAUGGACAUUGCUAUUUGU	10	csa-b2r1-14060	NA	35	siRNA24	1566188	0
GGAGAGAUGACAAUCACACUGAAC	10	car-b2.0r1-29575	NA	11	siRNA24	1566189	0
UCUGACCAAGUAACUCUAAGCAGG	10	ppe-b2.0r1-8431	NA	22	siRNA24	1566190	0
UUUCGAUCAGGUCAAAUAAGUUCC	10	bvu-b1.2.2r1-31901	NA	39	siRNA24	1566191	0
AUGUCGAGAAAGUCCGGUAGAAGG	7	ccm-b0.32r1-81368	NA	44	siRNA24	1566192	0
AUGUCGAGAAAGUCCGGUAGAAGG	10	ccm-b0.1r1-72209	NA	45	siRNA24	1566192	0
AUGUCGAGAGAGUCUGGUAGAAGG	5	ccm-b0.32r1-86591	NA	44	siRNA24	1566192	2
AUGUCGAGAGAGCCCGGUAGAAGG	4	ccm-b0.1r1-51876	NA	45	siRNA24	1566192	2
ACACUUUAGGUCUUUUGGUAUGUU	10	clt-b1r1-76658	NA	36	siRNA24	1566193	0
CAACAGAGUUGAUGGAGAGAGCAA	10	egu-b5.1r1-6926	NA	28	siRNA24	1566194	0
AUACGAGUGUGACUAUGUUCUCCU	10	ccm-b0.32r1-70772	NA	44	siRNA24	1566195	0
AUACGAGUGUGACUAUGUUCUCCU	10	ccm-b0.1r1-91225	NA	45	siRNA24	1566195	0
GCUGAACUGAAUGAAAACCGUGAG	10	bvu-b1.2.2r1-35750	NA	39	siRNA24	1566196	0
UGGACAAUGAGUUUGGAUGAAGAC	10	tae-b1r1-30651	NA	3	siRNA24	1566197	0
UGAAAUGACUCUGAUACCAACGGC	10	sly-b2.5r1-3629	NA	14	siRNA24	1566198	0
AAGCGAAUGUGGAGCAUAAUAAUU	10	egu-b5.1r1-14415	NA	28	siRNA24	1566199	0
CUGGCUUUAGACAAUGGAUAA	10	ccm-b0.32r1-61378	NA	44	siRNA21	1566200	0
CUGGCUUUAGACAAUGGAUAA	10	ccm-b0.1r1-83729	NA	45	siRNA21	1566200	0
AGGAGGACUGGAUCUCUUUUGCCU	7	ccm-b0.32r1-35494	NA	44	siRNA24	1566201	0
AGGAGGACUGGAUCUCUUUUGCCU	10	ccm-b0.1r1-18706	NA	45	siRNA24	1566201	0
CGCCCCCAAUCGUCGGGAACGGCC	10	osa-b1.0r1-37167	NA	1	siRNA24	1566202	0
AGGAUAAGGAAUCAACGGCUGGAU	10	bna-b1r1-9464	NA	30	siRNA24	1566203	0
AUAAAUAAGACGGUUAACAUGACA	10	sly-b2.5r1-7487	NA	14	siRNA24	1566204	0
AGAGGAGAUGGCUGUAUAAUCAUU	10	egu-b5.1r1-18287	NA	28	siRNA24	1566205	0
AACGGCCCCUUAGAGAUUUCUUAA	10	cqi-b1.0r1-3464	NA	38	siRNA24	1566206	0
CAGAACAUUCUGAAUACUAAGGAA	10	pvu-b1.0r1-21685	NA	10	siRNA24	1566207	0
AGAUCAGAACUCUUGAACAGGUUC	10	atr-b1r1-14245	NA	46	siRNA24	1566208	0
CUAAAAUCUUACGUGUCGGAAUUU	10	sol-b1r1-4112	NA	40	siRNA24	1566209	0
AUGGAUGCAGAGUUACCAAUUUGG	10	bra-b1r1-24179	NA	32	siRNA24	1566210	0
GAUGGGAGUGAUUGGUUGGGUUGU	10	bra-b1r1-25209	NA	32	siRNA24	1566211	0
AUGUAGAAAUCACCUUAAAUAAGA	10	ccm-b0.1r1-89106	NA	45	siRNA24	1566212	0
AAAGUGAACUCGAAGUGUAGAAGA	10	nta-b0r1-22312	NA	17	siRNA24	1566213	0
GUUUGUUAUUGUUCUACUUGACGA	10	clt-b1r1-28590	NA	36	siRNA24	1566214	0
CUUUCGAGCGUAUGGUCUGACGGA	10	mes-b6r1-29919	NA	26	siRNA24	1566215	0
AGGGAACUCCGACUGUCAUUGGCA	10	ccm-b0.1r1-92434	NA	45	siRNA24	1566216	0
AUACAUCGUGCGGCUCAGACUGCA	10	ccm-b0.32r1-88949	NA	44	siRNA24	1566217	0
CCGAACUUUGGCCGGUGAUUGCGU	10	ppe-b2.0r1-30513	NA	22	siRNA24	1566218	0
AGAACUGAUAACUUGCUGGACUGC	10	bna-b1r1-83548	NA	30	siRNA24	1566219	0
ACCAAGAUGAAUCGAUGAUAAUUG	10	ccm-b0.32r1-24693	NA	44	siRNA24	1566220	0
ACCAAGAUGAAUCGAUGAUAAUUG	10	ccm-b0.1r1-67059	NA	45	siRNA24	1566220	0
UUAAGGAUUGUUUUUGGCCCAAG	10	atr-b1r1-21669	NA	46	siRNA24	1566221	0
UAAUUUCAGGAACUUGCAAAACUC	10	csa-b2r1-38463	NA	35	siRNA24	1566222	0
AAACAAAGACAAAAAACCUAAACU	10	atr-b1r1-22437	NA	46	siRNA24	1566223	0
AGAGGACAUCGAGGCGACACCAUC	10	fan-b1.0r1-1309	NA	23	siRNA24	1566224	0
CACCGGAAAUAUACAUAUGAACAG	10	atr-b1r1-24485	NA	46	siRNA24	1566225	0
UUCUUUUUUCAUGAUUGACGGUCA	10	ccm-b0.32r1-118223	NA	44	siRNA24	1566226	0
UUCUUUUUUCAUGAUUGACGGUCA	10	ccm-b0.1r1-98066	NA	45	siRNA24	1566226	0
AGCCCGGAUGAGUAGCUUGAGUAG	10	ccm-b0.32r1-23825	NA	44	siRNA24	1566227	0
AGCCCGGAUGAGUAGCUUGAGUAG	2	ccm-b0.32r1-132752	NA	44	siRNA22	1566227	0
AGCCCGGAUGAGUAGCUUGAGUAG	10	ccm-b0.1r1-98834	NA	45	siRNA24	1566227	0
AGCCCGGAUGAGUAGCUUGAGUAG	6	ccm-b0.1r1-40784	NA	45	siRNA24	1566227	0
AGGGAAUAGAUGCAAACUUAGAGA	10	mac-b2r1-3539	NA	25	siRNA24	1566228	0
GGAAUUCAACAAGGUUGACGGACU	10	osa-b1.0r1-52377	NA	1	siRNA24	1566229	0
AUGAAAGCCGGUCGUUAACUCGAG	10	ccm-b0.32r1-31093	NA	44	siRNA24	1566230	0
AUGAAAGCCGGUCGUUAACUCGAG	10	ccm-b0.1r1-108434	NA	45	siRNA24	1566230	0
CGUUCCGGUCUGAACUAAUACC	10	ccm-b0.32r1-97653	NA	44	siRNA22	1566231	0
CGUUCCGGUCUGAACUAAUACC	10	ccm-b0.1r1-80055	NA	45	siRNA22	1566231	0
AGGAGAUAAAUGGAGGGAGGAUGU	10	ppe-b2.0r1-38730	NA	22	siRNA24	1566232	0
AGAUGUGAGACUUGGGAGGACGAG	10	egu-b5.1r1-34603	NA	28	siRNA24	1566233	0
AGGGACGAACUUGAUCCUCGGUGC	10	sit-b2r1-2173	NA	8	siRNA24	1566234	0
ACAAGAUUUUCAGACAAUUCCUGA	10	cpa-b0.4r1-114	NA	42	siRNA24	1566235	0
CCUCAUGGAUUUGAAGUUGACGGU	10	mac-b2r1-7670	NA	25	siRNA24	1566236	0
CCUCAUGGAUUUGAAGUUGACGGU	9	mac-b2r1-23283	NA	25	siRNA24	1566236	0
UCUCAUGGAUUUGAAGUUGACGGU	5	mac-b2r1-2035	NA	25	siRNA24	1566236	1
AAAUUCACUCUGAUAGUUUCAACU	10	ccm-b0.32r1-21903	NA	44	siRNA24	1566237	0
AAAUUCACUCUGAUAGUUUCAACU	10	ccm-b0.1r1-104466	NA	45	siRNA24	1566237	0
GUGACUCCUGUCCCGGCCCCGAGG	10	osa-b1.0r1-124228	NA	1	siRNA24	1566238	0
AUGAAGGAUUGACUUAUUGGUAAU	10	clt-b1r1-44536	NA	36	siRNA24	1566239	0
AUAUCUAGAUUGUGGACAAGUGUA	10	ccm-b0.32r1-47064	NA	44	siRNA24	1566240	0
AUAUCUAGAUUGUGGACAAGUGUA	10	ccm-b0.1r1-107794	NA	45	siRNA24	1566240	0
GAGGACUACUAGUAGGCGCAAUAG	10	cpa-b0.4r1-5522	NA	42	siRNA24	1566241	0
UCGAACUAGUGGUAACAUGACUCU	10	ccm-b0.32r1-103115	NA	44	siRNA24	1566242	0
UCGAACUAGUGGUAACAUGACUCU	10	ccm-b0.1r1-109074	NA	45	siRNA24	1566242	0
AAGGACGAGAUUUGAAUACAAGGU	10	atr-b1r1-37541	NA	46	siRNA24	1566243	0
ACUCUUGGGUGCACUGUACACUCA	10	sol-b1r1-27664	NA	40	siRNA24	1566244	0
ACCCAAUCAGAUCGAAGACUGAAU	10	ccm-b0.32r1-107125	NA	44	siRNA24	1566245	0
ACCCAAUCAGAUCGAAGACUGAAU	10	ccm-b0.1r1-101714	NA	45	siRNA24	1566245	0
AGGUCUAUACUGCAUGAGCGAUAU	10	ccm-b0.32r1-122577	NA	44	siRNA24	1566246	0
AGGUCUAUACUGCAUGAGCGAUAU	10	ccm-b0.1r1-111122	NA	45	siRNA24	1566246	0
CGAAUGAAAUCUGAAAGACGGUGU	10	clt-b1r1-50442	NA	36	siRNA24	1566247	0
ACUGACUAGGCUCAAAAGAUUCGG	10	sbi-b3.0r1-20015	NA	6	siRNA24	1566248	0
CUAAAAAUACUCGAUCCGGAACUG	10	bol-b1.0r1-466	NA	31	siRNA24	1566249	0
AAUCGGACCGGUGACGCGUUAAGG	10	ccm-b0.32r1-109429	NA	44	siRNA24	1566250	0
AAUCGGACCGGUGACGCGUUAAGG	10	ccm-b0.1r1-32673	NA	45	siRNA24	1566250	0
AAUGAAUGUUGAUGCUAAGGACA	10	bvu-b1.2.2r1-9086	NA	39	siRNA24	1566251	0
AAUAAGGGUGGCUGUAAAGACUUC	10	ath-b10r1-725	NA	50	siRNA24	1566252	0
AUCGGAUUUUGCGGAUUGGGCAUU	10	csi-b2r1-14700	NA	33	siRNA24	1566253	0
AUAAUGACUUUCCGAAUAUAGGAC	7	ccm-b0.32r1-24220	NA	44	siRNA24	1566254	0
AUAAUGACUUUCCGAAUAUAGGAC	10	ccm-b0.1r1-50962	NA	45	siRNA24	1566254	0
AAACAUAAGUUAACUGUCGAGAUG	10	cpa-b0.4r1-15561	NA	42	siRNA24	1566255	0
AAUGCUUCUGUAUCUGCUGAGACU	10	ccm-b0.32r1-83358	NA	44	siRNA24	1566256	0
AAUGCUUCUGUAUCUGCUGAGACU	10	ccm-b0.1r1-53010	NA	45	siRNA24	1566256	0
AUGGAUUGGCACAACUGGACCUCC	10	ccm-b0.32r1-115829	NA	44	siRNA24	1566257	0
AUGGAUUGGCACAACUGGACCUCC	10	ccm-b0.1r1-87438	NA	45	siRNA24	1566257	0
ACUAACUCGUUAGAUGAAAUUAGU	10	csa-b2r1-63643	NA	35	siRNA24	1566258	0
UUUACUUCUGCAGAAAAAUUUAGA	10	cpa-b0.4r1-17109	NA	42	siRNA24	1566259	0
AAGGCACCUCUAGUUUUGUAGAUU	9	ccm-b0.32r1-116852	NA	44	siRNA24	1566260	0
AAGGCACCUCUAGUUUUGUAGAUU	10	ccm-b0.1r1-54802	NA	45	siRNA24	1566260	0
GAUGGUCAUCCUAACUGUAGGAGC	10	clt-b1r1-59441	NA	36	siRNA24	1566261	0
GAGGAUUCUAGGACGACUUUCACU	10	cpa-b0.4r1-21745	NA	42	siRNA24	1566262	0
AGGUCAGACCAGAUUUUGAAAUGC	10	car-b2.0r1-19047	NA	11	siRNA24	1566263	0
ACAAACGGAAGCUAUAUGAUGACU	10	fve-b2.0r1-22488	NA	24	siRNA24	1566264	0
UCAGAUGUGUGGACGGCUCCUU	10	bol-b1.0r1-13297	NA	31	siRNA24	1566265	0
GCGUACAAAGAACAUCAAAACUGC	10	bvu-b1.2.2r1-20622	NA	39	siRNA24	1566266	0
AAGACUGUGGCCUAUACUUACUGG	10	fve-b2.0r1-23008	NA	24	siRNA24	1566267	0
UGCGGCGGCAGCAGAAAUUAU	10	hvu-b1r1-13767	NA	5	siRNA21	1566268	0
UUAGGUCUUGACUUUUGUAACUCA	10	cpa-b0.4r1-24063	NA	42	siRNA24	1566269	0
AAGAGGGCUCCCGCGAAGAAGAGG	8	ccm-b0.32r1-130899	NA	44	siRNA24	1566270	0
AAGAGGGCUCCCGCGAAGAAGAGG	10	ccm-b0.1r1-127506	NA	45	siRNA24	1566270	0
UGGGAACAGAUUCUCUGAGAGAAA	10	sit-b2r1-27591	NA	8	siRNA24	1566271	0
AGCCGGCUAGAAACUAUCAAAUUU	10	ccm-b0.32r1-59509	NA	44	siRNA24	1566272	0
UGAGUAUGAACCAUCGCAGCA	10	hvu-b1r1-16073	NA	5	siRNA21	1566273	0
GUGGAGUAGUAUGUUUCGAUAUU	10	sol-b1r1-46608	NA	40	siRNA24	1566274	0
AGCACAAUGAUUGGAUGGUAUGCA	10	mdm-b3.0r1-3111	NA	21	siRNA24	1566275	0
ACUCUGGUACAGUUAGGAGACGCA	10	oeu-b6r1-42392	NA	29	siRNA24	1566276	0
AUCGGACGGCCAAGAUCAAACGUG	10	cpa-b0.4r1-28952	NA	42	siRNA24	1566277	0
AUCGGACGGUCAAGAUCAAACGUA	10	cpa-b0.4r1-4177	NA	42	siRNA24	1566277	2
CUGAUUGGCUAAGCAAUAAUGUU	10	bvu-b1.2.2r1-27031	NA	39	siRNA24	1566278	0
AGACGCAUUCUGACAUCCACAGGA	10	clt-b1r1-5465	NA	36	siRNA24	1566279	0
AGAAAGAACCACGCAGUCGACUGC	10	ccm-b0.32r1-128885	NA	44	siRNA24	1566280	0
AGAAAGAACCACGCAGUCGACUGC	10	ccm-b0.1r1-129729	NA	45	siRNA24	1566280	0
AUUUACCGUACCAUUUGGACAAUA	10	mes-b6r1-8062	NA	26	siRNA24	1566281	0
AGACCCACAACUCAUAUCGACAUG	10	bvu-b1.2.2r1-29853	NA	39	siRNA24	1566282	0
AUCAAAAAGAUGAAGUAGAGGUAU	10	bra-b1r1-6396	NA	32	siRNA24	1566283	0
AUGAGUCAACUGGAUCAAAGGUAC	10	egu-b5.1r1-3041	NA	28	siRNA24	1566284	0
AAAGAUCGAAAAAGCUAAGAAGGC	10	egu-b5.1r1-3298	NA	28	siRNA24	1566285	0
AUGAACUUUGACCGAAAUUGCUGU	10	stu-b4.04r1-35993	NA	15	siRNA24	1566286	0
AGCUAUAUAUUUUAACUAGUUGAG	10	csa-b2r1-14574	NA	35	siRNA24	1566287	0
CUGUGAUAUAUCGCUAUAGAUCGC	10	clt-b1r1-12913	NA	36	siRNA24	1566288	0
AACGCUAAUCUCUGACGCUAUUCC	10	ccm-b0.32r1-71285	NA	44	siRNA24	1566289	0
AGAGAUUGUGUAGAUCGUUUGGUC	10	car-b2.0r1-34710	NA	11	siRNA22	1566290	0
AACUGUGCUGGGAGGAACUAUGCU	10	ccm-b0.32r1-10101	NA	44	siRNA24	1566291	0
AACUGUGCUGGGAGGAACUAUGCU	10	ccm-b0.1r1-71091	NA	45	siRNA24	1566291	0
AUCCAACAACAUUGUCAACUGUGC	10	ccm-b0.32r1-61673	NA	44	siRNA24	1566292	0
AUCCAACAACAUUGUCAACUGUGC	10	ccm-b0.1r1-17426	NA	45	siRNA24	1566292	0
AUGUCGAACACGACAGAAAGAUGA	10	csa-b2r1-26901	NA	35	siRNA24	1566293	0
AGAGGAAAAGUGGGCGGAGAGAGU	10	egu-b5.1r1-15965	NA	28	siRNA24	1566294	0
CAGCAGCUUAUGCUCAAAUUUCAG	10	csa-b2r1-27158	NA	35	siRNA24	1566295	0
AGGGUAAACUAUGGACAUCUUUCC	10	ccm-b0.1r1-18194	NA	45	siRNA24	1566296	0
AUCGGUCGACGUAGGCAAAGGUGU	10	bra-b1r1-21081	NA	32	siRNA24	1566297	0
AUCGGUCGACGUAGGUAAAGGUGU	7	bra-b1r1-35782	NA	32	siRNA24	1566297	1
AGCAUAGCAGUAGCAGGUUUCUGA	10	fve-b2.0r1-47381	NA	24	siRNA24	1566298	0
GUAGAGCCUGCAUGUGGUACUUGC	10	ccm-b0.32r1-62018	NA	44	siRNA24	1566299	0
GUAGAGCCUGCAUGUGGUACUUGC	10	ccm-b0.1r1-85011	NA	45	siRNA24	1566299	0
GUAGAGCCUGCAUUUGGUACUUGC	7	ccm-b0.32r1-44831	NA	44	siRNA24	1566299	1
AAUCGAGUCGGUAUGAGCCCAGGC	10	pvu-b1.0r1-20401	NA	10	siRNA24	1566300	0
ACUGGACAAAGACAAUGGGACGA	8	ccm-b0.32r1-82026	NA	44	siRNA24	1566301	0
ACUGGACAAAGACAAUGGGACGA	10	ccm-b0.1r1-86547	NA	45	siRNA24	1566301	0
ACCUUCCCCCGAAUCGUCGAUUGG	10	ccm-b0.32r1-18550	NA	44	siRNA24	1566302	0
ACCUUCCCCCGAAUCGUCGAUUGG	10	ccm-b0.1r1-126772	NA	45	siRNA24	1566302	0
GAUGGAUCGCUUUCGAUUAAUGAG	10	bra-b1r1-24952	NA	32	siRNA24	1566303	0
AUACGAAUUUGGUAAUGGCACGCU	10	ccm-b0.1r1-23827	NA	45	siRNA24	1566304	0
UGAAGGAUUAGAAUCAGUGCU	10	bra-b1r1-26239	NA	32	siRNA24	1566305	0
AGCUGAAUUGAACUGAAUCGAUU	10	cqi-b1.0r1-8078	NA	38	siRNA23	1566306	0
AGCUGAAUUGAACUGAAUUGACU	4	sol-b1r1-8086	NA	40	siRNA23	1566306	2
AGUGUGGAAUCCAAGGACAAAUUU	10	ccm-b0.32r1-87926	NA	44	siRNA24	1566307	0
AGUGUGGAAUCCAAGGACAAAUUU	10	ccm-b0.1r1-88631	NA	45	siRNA24	1566307	0
UAAACUCUGCAGCAGAGCUGGACU	10	csi-b2r1-56952	NA	33	siRNA24	1566308	0
AACGGUGGACAUUUAAUUUGAACA	10	ccm-b0.32r1-23158	NA	44	siRNA24	1566309	0
AACGGUGGACAUUUAAUUUGAACA	10	ccm-b0.1r1-98744	NA	45	siRNA24	1566309	0
AUUUUACAGUGCUCGAGAAAAACU	10	sbi-b3.0r1-453	NA	6	siRNA24	1566310	0
AAUUUCUGCAACUGUUGAAAAAGC	10	ccm-b0.32r1-89718	NA	44	siRNA24	1566311	0
AAUUUCUGCAACUGUUGAAAAAGC	10	ccm-b0.1r1-34370	NA	45	siRNA24	1566311	0
AUAGAGACUAGAUUUUAACCCGUG	10	ccm-b0.32r1-24438	NA	44	siRNA24	1566312	0
AUAGAGACUAGAUUUUAACCCGUG	10	ccm-b0.1r1-44702	NA	45	siRNA24	1566312	0
AGGAGACGCCACUGUACGGCUGAU	10	sbi-b3.0r1-3032	NA	6	siRNA24	1566313	0
AUGUUGACCGAGAAACUAUACUCU	10	ccm-b0.32r1-93558	NA	44	siRNA24	1566314	0
GAUCGGUAGAAUGUAGAUCGGCAA	10	sbi-b3.0r1-4576	NA	6	siRNA24	1566315	0
UUUGAACGCGGAGAGGAGCAAAAU	10	pvu-b1.0r1-32726	NA	10	siRNA24	1566316	0
AGAGGACGAUGAUACGGAGGAUGA	10	fan-b1.0r1-2334	NA	23	siRNA24	1566317	0
AUAGGAUGACUGAUCAAAUGAAGA	10	egu-b5.1r1-30714	NA	28	siRNA24	1566318	0
AGAGACUGAAGCAUAGUAAGGAUG	10	mac-b2r1-2251	NA	25	siRNA24	1566319	0
AAGUUUUGUGGCUGACAGAAAUCA	10	bra-b1r1-35769	NA	32	siRNA24	1566320	0
AUGGCCACUUUGCACACCUUCUGG	10	ccm-b0.32r1-98422	NA	44	siRNA24	1566321	0
AUGGCCACUUUGCACACCUUCUGG	10	ccm-b0.1r1-33928	NA	45	siRNA24	1566321	0
AGUCACUCGUGACUCUGGGCACCC	10	atr-b1r1-29862	NA	46	siRNA24	1566322	0
GCUCACGUGACUCCACUCGGACGG	10	sbi-b3.0r1-10498	NA	6	siRNA24	1566323	0
UUUACACAAAAUUAAGGACU	10	tae-b1r1-54764	NA	3	siRNA24	1566324	0
AUCGCGUUGUGAUGUGAAAUUGGG	10	sbi-b3.0r1-10756	NA	6	siRNA24	1566325	0
AAUACCAAUGAAGUUAGCUCUCCC	10	csa-b2r1-47723	NA	35	siRNA24	1566326	0
AGGAAUGAACUACAGAGACGAGAU	10	sbi-b3.0r1-11273	NA	6	siRNA24	1566327	0
CCUCUAAAAAGACUGUAGCAAGGC	10	bdi-b1.0r1-52775	NA	7	siRNA24	1566328	0
AAAAAGAUUUAAAAGGUGGGUAUG	10	egu-b5.1r1-39766	NA	28	siRNA24	1566329	0
ACAACUGUUUGCGCACAUGCAUGU	10	ccm-b0.1r1-107027	NA	45	siRNA24	1566330	0
UCAGUCGCUGUUGGCAGAUGAUGC	10	sit-b2r1-7051	NA	8	siRNA24	1566331	0
ACGACGAGACAUAUAGAUGAGAGA	10	ccm-b0.32r1-38518	NA	44	siRNA24	1566332	0
ACGACGAGACAUAUAGAUGAGAGA	10	ccm-b0.1r1-105293	NA	45	siRNA24	1566332	0
CUUUAGACUCUAGAUAAUUAUUCU	10	ccm-b0.32r1-38774	NA	44	siRNA24	1566333	0
CUUUAGACUCUAGAUAAUUAUUCU	10	ccm-b0.1r1-62572	NA	45	siRNA24	1566333	0
AUCCAAAACGUUGACGCCAAUCUC	10	ccm-b0.32r1-39286	NA	44	siRNA24	1566334	0
AUCCAAAACGUUGACGCCAAUCUC	10	ccm-b0.1r1-60598	NA	45	siRNA24	1566334	0
AUCCAAAACGUUGACGCUAAUCUC	4	ccm-b0.1r1-17872	NA	45	siRNA24	1566334	1
AUGGUCGUGAUUGAUAGUGAUAAU	10	stu-b4.04r1-74198	NA	15	siRNA24	1566335	0
UUUGAACAUGUGACCUAUCGACU	10	sol-b1r1-27153	NA	40	siRNA24	1566336	0
UGCCUUUGCUCUGACAUUAAAUGU	10	ccm-b0.32r1-107126	NA	44	siRNA24	1566337	0
UGCCUUUGCUCUGACAUUAAAUGU	10	ccm-b0.1r1-101715	NA	45	siRNA24	1566337	0
AGGGAUAAGCGUAGGUUAGAUCAC	10	mac-b2r1-15655	NA	25	siRNA24	1566338	0
UAGUUCGAAACGCGUAGGGGUA	10	sit-b2r1-10898	NA	8	siRNA24	1566339	0
UGAGUGAGAACUAUUGAUAUCAAU	10	clt-b1r1-50186	NA	36	siRNA24	1566340	0
GGAUAGGAUCAGACGGCUGCCU	10	ccm-b0.32r1-42358	NA	44	siRNA22	1566341	0
ACACUGUAUUCUCUUCCAUCCCGG	10	ccm-b0.32r1-108150	NA	44	siRNA24	1566342	0
ACACUGUAUUCUCUUCCAUCCCGG	10	ccm-b0.1r1-79810	NA	45	siRNA24	1566342	0
AACCGACGGAACGGCUUUCACGGC	10	osa-b1.0r1-132469	NA	1	siRNA24	1566343	0
CUUAACGCAUCACAGCGUCGCGGC	10	clt-b1r1-52499	NA	36	siRNA24	1566344	0
AGAGAGGGAUAGCGAGCGAGAAAC	10	sly-b2.5r1-36745	NA	14	siRNA24	1566345	0
AGGAUAUCGAAUUCGGAUACGGAU	10	ccm-b0.32r1-45430	NA	44	siRNA24	1566346	0
AUUUAGGAUCCGUUCAGUAUUACU	10	bvu-b1.2.2r1-10114	NA	39	siRNA24	1566347	0
GGGUAGUGUUAUGAUAAUAUGUGU	10	csa-b2r1-60051	NA	35	siRNA24	1566348	0
AUAGUGGGUUUUGUAAAUAGUCUA	10	sit-b2r1-15780	NA	8	siRNA24	1566349	0
AAGAGUCAAUGUUGUUAUAACAGA	10	fve-b2.0r1-13928	NA	24	siRNA24	1566350	0
AAAUUAGAUAAAUGGACCAGGCCC	10	bol-b1.0r1-4835	NA	31	siRNA24	1566351	0
UCCAACGGAACGACUUAAAUGGAC	10	hvu-b1r1-5315	NA	5	siRNA24	1566352	0
AUAGGAAGUCAUACCAUUAAACUC	10	bvu-b1.2.2r1-13702	NA	39	siRNA24	1566353	0
UAGUAGUACUUAGCAGAUCCGAAU	10	sit-b2r1-19374	NA	8	siRNA24	1566354	0
AACCUAUAAAAGGGCGUCUUGGGC	10	ccm-b0.32r1-116342	NA	44	siRNA24	1566355	0
AUCUGUACAGGCCCGAUGGACCAU	10	sit-b2r1-20400	NA	8	siRNA24	1566356	0
AGACCGACUGCAAAACUAAAAACU	10	ccm-b0.32r1-51830	NA	44	siRNA24	1566357	0
AGUAGGAGAGAGGGGGCUAAAAAU	10	bvu-b1.2.2r1-16265	NA	39	siRNA24	1566358	0
AAUAAAUUUGAAGGUAGAAGUUGU	10	clt-b1r1-60467	NA	36	siRNA24	1566359	0
GGUGAUUUUACGUGGUAGGUGGAA	10	sit-b2r1-22454	NA	8	siRNA24	1566360	0
AUUUAAUUGAUCAUGGACACAAAC	10	hvu-b1r1-11462	NA	5	siRNA24	1566361	0
AAACGAGCCGUAGGUACAAGGAGU	10	bvu-b1.2.2r1-19085	NA	39	siRNA24	1566362	0
AUAAGUAAUGGAUUGAACUCAAUC	10	ccm-b0.32r1-55414	NA	44	siRNA24	1566363	0
AUAAGUAAUGGAUUGAACUCAAUC	10	ccm-b0.1r1-9440	NA	45	siRNA24	1566363	0
AGAGAACUGUGGUGGAUACUAGAU	10	sit-b2r1-24255	NA	8	siRNA24	1566364	0
GACGAUUGGGGAAACCGAGGGCGC	10	zma-b4r1-76470	NA	4	siRNA24	1566365	0
UUAAAGGCUUAAAACUGUAAGACU	10	ccl-b1r1-9678	NA	34	siRNA24	1566366	0
UUGAAUCUGUGUGCUUUAAAUCU	10	sol-b1r1-44305	NA	40	siRNA24	1566367	0
UUGAAUCUGUGUGCUUUAAAUCU	7	sol-b1r1-51034	NA	40	siRNA24	1566367	0
UUGAAUCUGUGUGCUUUAAAUCU	6	sol-b1r1-14496	NA	40	siRNA24	1566367	0
UUGAAUCUGUGUGCUUUAAAUCU	6	sol-b1r1-28758	NA	40	siRNA23	1566367	0
UUGAAUCCGUGUGCUUUAAAUCU	3	sol-b1r1-38791	NA	40	siRNA24	1566367	1
GUGACAACGAUCUGCGUGGGCUGC	10	ccm-b0.32r1-57974	NA	44	siRNA24	1566368	0
GUGACAACGAUCUGCGUGGGCUGC	10	ccm-b0.1r1-63598	NA	45	siRNA24	1566368	0
GGAGAAUUCUCGAAUCGCCGGA	10	can-b1.6r1-81482	NA	16	siRNA22	1566369	0
AACAGGUACGUAUGUAUGCUCAGU	10	clt-b1r1-1097	NA	36	siRNA24	1566370	0
GCUUUCUUAGAAUUCUUGAGGUGA	10	csa-b2r1-7123	NA	35	siRNA24	1566371	0
GAUGCCAAAACGGAAUCAUAAGCU	10	bra-b1r1-212	NA	32	siRNA24	1566372	0
CAUGGGAUGACCCGAGGAUGCUCC	9	ccm-b0.32r1-98107	NA	44	siRNA24	1566373	0
CAUGGGAUGACCCGAGGAUGCUCC	10	ccm-b0.1r1-129811	NA	45	siRNA24	1566373	0
CAUGAGAUGACCCGAGAAUGCUCC	7	ccm-b0.1r1-9639	NA	45	siRNA24	1566373	2
AUAAAAAUGGUUGUUUGGAUACUA	10	bra-b1r1-470	NA	32	siRNA24	1566374	0
AGGAAUUCUGUAGCAAGUGGAACA	10	bra-b1r1-1501	NA	32	siRNA24	1566375	0
CAAAAAAACAUAUUGUAGAACGGA	10	pvu-b1.0r1-2169	NA	10	siRNA24	1566376	0
GAAUGGCUGAACUGCUGGAAACU	10	can-b1.6r1-86354	NA	16	siRNA24	1566377	0
AUGAGUUGGAAGAAGGGUUAAAAU	10	bra-b1r1-3565	NA	32	siRNA24	1566378	0
AUGGACAUACACAUAAGAAAAGUA	10	ccm-b0.32r1-39049	NA	44	siRNA24	1566379	0
AUGGACAUACACAUAAGAAAAGUA	10	ccm-b0.1r1-133139	NA	45	siRNA24	1566379	0
AAUGCCUGUAAGAGCAUAUAGAGU	10	bvu-b1.2.2r1-28571	NA	39	siRNA24	1566380	0
AUUCAAGAUCUUCAGCUGUACGGA	10	bvu-b1.2.2r1-29084	NA	39	siRNA24	1566381	0
UCGACAUACCAAGAUAACCGACAU	10	egu-b5.1r1-1485	NA	28	siRNA24	1566382	0
ACUCCGGAUCCUGCAGUAACCUCC	10	tae-b1r1-22193	NA	3	siRNA24	1566383	0
AAGGACCUGGAAUUCUCACUAAAA	6	ccm-b0.32r1-64781	NA	44	siRNA24	1566384	0
AAGGACCUGGAAUUCUCACUAAAA	10	ccm-b0.1r1-71955	NA	45	siRNA24	1566384	0
AAAGGUGUUUGGAUGAGAGGGUUA	10	hvu-b1r1-24528	NA	5	siRNA24	1566385	0
AGAGGUGUUUGGAUGAGAGGGUUA	5	hvu-b1r1-20316	NA	5	siRNA24	1566385	1
GGGGAGAAAUGAACAACGCACGGA	10	hvu-b1r1-25553	NA	5	siRNA24	1566386	0
CAAGACGUAUACAAUGGAGGAU	10	sly-b2.5r1-61381	NA	14	siRNA24	1566387	0
AGCGGACAAUACAUCACAUACCGA	10	egu-b5.1r1-6928	NA	28	siRNA24	1566388	0
AUGGAACCGGGCCGAUAAAACAUU	10	ccm-b0.32r1-18691	NA	44	siRNA24	1566389	0
AUGGAACCGGGCCGAUAAAACAUU	10	ccm-b0.1r1-74515	NA	45	siRNA24	1566389	0
AUCUUGUACAUAAUUUCUGAACA	10	sol-b1r1-57105	NA	40	siRNA24	1566390	0
ACAUUUAAUGUCGGUCUAGAAGGC	10	hvu-b1r1-28627	NA	5	siRNA24	1566391	0
AUUUAGGUCUGGUCGAUUUAGAUC	10	ccm-b0.32r1-72566	NA	44	siRNA24	1566392	0
AUUUAGGUCUGGUCGAUUUAGAUC	10	ccm-b0.1r1-118367	NA	45	siRNA24	1566392	0
AAGAGACUUGACGGGCUAUCAUUG	10	egu-b5.1r1-9253	NA	28	siRNA24	1566393	0
AGGGAAUUUGUACGUGUAGGAGGA	10	ppe-b2.0r1-14334	NA	22	siRNA24	1566394	0
AGGCGAUGAUUGAUCUGUGGACUG	10	bna-b1r1-67851	NA	30	siRNA24	1566395	0
GCUAAUGACUGUGUGAAUGAGGGC	10	osa-b1.0r1-96411	NA	1	siRNA24	1566396	0
AUAUACUAGCUUGAUAUUUUGUCG	10	clt-b1r1-16515	NA	36	siRNA24	1566397	0
AUUCAGGCCGGGCUGAUAGACGGU	10	ccm-b0.32r1-35579	NA	44	siRNA24	1566398	0
AUUCAGGCCGGGCUGAUAGACGGU	10	ccm-b0.1r1-79891	NA	45	siRNA24	1566398	0
AUUCAGACCGGGCUGAUAGACGGU	8	ccm-b0.1r1-66590	NA	45	siRNA24	1566398	1
ACCCGAUGUGUGAAUAUUUCUAAC	10	ccm-b0.32r1-11382	NA	44	siRNA24	1566399	0
ACCCGAUGUGUGAAUAUUUCUAAC	10	ccm-b0.1r1-81734	NA	45	siRNA24	1566399	0
CUCUCAGAUGGAUGUCAAAUCAGC	10	csa-b2r1-25615	NA	35	siRNA24	1566400	0
AAUCGAACUGUGUGAGAGUGGCCU	10	ccm-b0.32r1-78198	NA	44	siRNA24	1566401	0
AAUCGAACUGUGUGAGAGUGGCCU	10	ccm-b0.1r1-9787	NA	45	siRNA24	1566401	0
AAUCGAACUGUGUGAGGGUGGCCU	6	ccm-b0.32r1-107036	NA	44	siRNA24	1566401	1
AAUCGAACUGUGUGAGGGUGGCCU	6	ccm-b0.1r1-65343	NA	45	siRNA24	1566401	1
UUUUCUGGAACUCAACAUCGGCGC	10	mes-b6r1-22214	NA	26	siRNA24	1566402	0
AAUAAGAACUAUAUCUCCUGAGAA	10	csa-b2r1-27159	NA	35	siRNA24	1566403	0
AUAAGAGUGGAAUGUAUUGAUACC	10	csa-b2r1-28965	NA	35	siRNA24	1566404	0
AGGGGGCAUAGGGGCCUCUAGGGA	10	mtr-b4.0r1-4205	NA	12	siRNA24	1566405	0
GUAUUUGAUCAUGUUUUUUAGGGU	10	clt-b1r1-24221	NA	36	siRNA24	1566406	0
UGGAUCAGACAAAUUAUGCAGAGC	10	mes-b6r1-25551	NA	26	siRNA24	1566407	0
AUCAUGUGCUCUGUUCUUCCCUGU	10	sol-b1r1-3602	NA	40	siRNA24	1566408	0
AUCAUGUGCUCUGUUCUUCCCUGU	4	sol-b1r1-1113	NA	40	siRNA24	1566408	0
GUUCCAUAGUCGUCGAGUAAGCUU	10	ccm-b0.32r1-17271	NA	44	siRNA24	1566409	0
GUUCCAUAGUCGUCGAGUAAGCUU	10	ccm-b0.1r1-26938	NA	45	siRNA24	1566409	0
AAGCAGACUGUGAUAGCAGACUCC	10	egu-b5.1r1-19325	NA	28	siRNA24	1566410	0
ACAUGUUAGAUGUGUGAUAUGGAA	10	egu-b5.1r1-19582	NA	28	siRNA24	1566411	0
GGUUUGUUUGUUUCCAUUGAUCAA	10	csa-b2r1-31018	NA	35	siRNA24	1566412	0
UUUUCUUGCUGAUGUGGACGCUCU	10	bra-b1r1-26240	NA	32	siRNA24	1566413	0
AAUUCCUUCUUGUGUAGCAACGUU	10	clt-b1r1-28335	NA	36	siRNA24	1566414	0
AAAAACGAGACAUUGUAGAGACGG	10	ccm-b0.32r1-53788	NA	44	siRNA24	1566415	0
AAAAACGAGACAUUGUAGAGACGG	10	ccm-b0.1r1-24852	NA	45	siRNA24	1566415	0
AUCGAUUUAGAUCAUGGACCCCGA	10	ccm-b0.1r1-25620	NA	45	siRNA24	1566416	0
AAAACUACCCUGCCUCUUCUGGAC	10	bna-b1r1-15380	NA	30	siRNA24	1566417	0
UCCGGCCCGGGUCGUCAGGUUGAC	10	ccm-b0.32r1-22135	NA	44	siRNA24	1566418	0
AUACGUAAACUUUUGGGUCAAACU	10	mdm-b3.0r1-30064	NA	21	siRNA24	1566419	0
AAUUUAGAAUCAACAAGAGAUGGU	10	mtr-b4.0r1-76398	NA	12	siRNA24	1566420	0
AGCAACUGAGAACCUUGAAUGGAG	10	atr-b1r1-20903	NA	46	siRNA24	1566421	0
GAGAUAGUGACUUUGGAAUUCGUC	10	pvu-b1.0r1-28877	NA	10	siRNA24	1566422	0
AAAUAAAAUAAUGAUCGGGAU	10	atr-b1r1-21927	NA	46	siRNA21	1566423	0
AUUUAGAUUUGUGAAUGCCUUGCC	10	atr-b1r1-22439	NA	46	siRNA24	1566424	0
AAGUCAAAGCAUUUUCAAGUUUGA	10	sbi-b3.0r1-2520	NA	6	siRNA24	1566425	0
AUGAAAAGAAGUUGUGACUUCUCU	10	bra-b1r1-32933	NA	32	siRNA24	1566426	0
UUUGGAUCAACAGUAGGUACAGGU	10	mes-b6r1-35841	NA	26	siRNA24	1566427	0
AUUCGGAAUACCUCACUCACAAGC	10	ccm-b0.32r1-27767	NA	44	siRNA24	1566428	0
AUUCGGAAUACCUCACUCACAAGC	10	ccm-b0.1r1-85292	NA	45	siRNA24	1566428	0
AAAACUGUAGUGUAAAAGUAAGGU	10	ccm-b0.32r1-93303	NA	44	siRNA24	1566429	0
AAAACUGUAGUGUAAAAGUAAGGU	10	ccm-b0.1r1-130617	NA	45	siRNA24	1566429	0
ACAUCUCCUGGACAUGCAUAUAAC	10	egu-b5.1r1-29937	NA	28	siRNA24	1566430	0
ACAAGUCUUGAUGAGGAGAACGGA	10	osa-b1.0r1-52379	NA	1	siRNA24	1566431	0
CGGAGAUAGAGCGACUGAUGC	10	bna-b1r1-24383	NA	30	siRNA22	1566432	0
GAAUAGAGAAUUCAUCUAGUGGGG	10	sbi-b3.0r1-7405	NA	6	siRNA24	1566433	0
AAUAUUAUACUUGAGAAUUCACCU	10	pvu-b1.0r1-35807	NA	10	siRNA24	1566434	0
CAAAUCUGAGUCGUUCACGCGAGC	10	cpa-b0.4r1-116	NA	42	siRNA24	1566435	0
AAGAAGAUUAUGGACGUGUGGUGG	10	ccm-b0.1r1-39188	NA	45	siRNA24	1566436	0
AUUCUUAAAGAGGUCGUCCUGCUU	10	ccm-b0.32r1-36215	NA	44	siRNA24	1566437	0
AUUCUUAAAGAGGUCGUCCUGCUU	10	ccm-b0.1r1-88561	NA	45	siRNA24	1566437	0
UACGAUGAUGUACGAUAUGAGAGU	10	mac-b2r1-9992	NA	25	siRNA24	1566438	0
AGAUGGCUGUGUAUGUGAGAUGGU	10	sit-b2r1-6282	NA	8	siRNA24	1566439	0
AGGUAGAGAUAAAUAUGUGGUGGG	10	ccm-b0.32r1-38007	NA	44	siRNA24	1566440	0
AGGUAGAGAUAAAUAUGUGGUGGG	10	ccm-b0.1r1-20577	NA	45	siRNA24	1566440	0
AGGUAGAGAUAAAUAUGUGGUAGA	4	ccm-b0.1r1-97740	NA	45	siRNA24	1566440	2
AUCAGAUUGGGCGUAUACAUAUAA	10	egu-b5.1r1-41065	NA	28	siRNA24	1566441	0
AAUUUUGUUAAAGUUGUUAAAAAA	10	osa-b1.0r1-127059	NA	1	siRNA24	1566442	0
AAGGAUUACAUCUCUAUAUAUAAG	8	ccm-b0.32r1-15366	NA	44	siRNA24	1566443	0
AAGGAUUACAUCUCUAUAUAUAAG	10	ccm-b0.1r1-108820	NA	45	siRNA24	1566443	0
ACGCGCUACCGGAGCAUCGUCGGC	10	sbi-b3.0r1-16419	NA	6	siRNA24	1566444	0
AAAGCACAUCUUAGAGAAGGGACA	10	mac-b2r1-15141	NA	25	siRNA24	1566445	0
CGAGAGGACAAAAAGCACAUGCA	10	sly-b2.5r1-33406	NA	14	siRNA24	1566446	0
CGGCUGAGAGAAGUCAUUAGUGGC	10	clt-b1r1-49931	NA	36	siRNA24	1566447	0
AUUCGAGGUAGGUUCUGACAAAAA	10	fve-b2.0r1-7973	NA	24	siRNA24	1566448	0
ACCAUGGUGAACACGAACAAUGCU	10	ccm-b0.32r1-22748	NA	44	siRNA24	1566449	0
ACCAUGGUGAACACGAACAAUGCU	10	ccm-b0.1r1-111636	NA	45	siRNA24	1566449	0
ACAGGCUGUAGGUAUUUCCUGAGU	10	sit-b2r1-11155	NA	8	siRNA24	1566450	0
AUAUCACUCUGCCCACUUUCUAAG	10	ccm-b0.32r1-108151	NA	44	siRNA24	1566451	0
AUAUCACUCUGCCCACUUUCUAAG	10	ccm-b0.1r1-79811	NA	45	siRNA24	1566451	0
UUGAGGCCAUCACUUGUAGAGUU	10	ccm-b0.32r1-42871	NA	44	siRNA22	1566452	0
UUGAGGCCAUCACUUGUAGAGUU	10	ccm-b0.1r1-65488	NA	45	siRNA22	1566452	0
UCGACUGUAAAAAUGAGAGGGGUA	10	egu-b5.1r1-45197	NA	28	siRNA24	1566453	0
AGACGCCGGCUGGAACGACGGAGG	10	sit-b2r1-12181	NA	8	siRNA24	1566454	0
AGUACCUGGUAGAAUAGUUGAGGU	10	can-b1.6r1-66618	NA	16	siRNA24	1566455	0
AGACUUGUGAUAUUAGGAGAACA	10	sol-b1r1-29970	NA	40	siRNA24	1566456	0
AAUGAUUGGGUGUAAAAUAUUAGG	10	sol-b1r1-30226	NA	40	siRNA24	1566457	0
AGAGAAUAGGAGUGUAGGUGGGGU	10	sol-b1r1-30482	NA	40	siRNA24	1566458	0
AACAUAACACGGACACAGUUAACU	10	sol-b1r1-31250	NA	40	siRNA24	1566459	0
CGUUUGGACAAGUAAAUUCAUGCU	10	clt-b1r1-53786	NA	36	siRNA24	1566460	0
AAUCGAUUGCGAAAUUAAAACUCG	10	cpa-b0.4r1-13507	NA	42	siRNA24	1566461	0
AAGACAGACUGGUGUACUAUAUAC	10	mac-b2r1-20812	NA	25	siRNA24	1566462	0
AUCAAUAGGACUCAGUAUAAAUAU	10	ccl-b1r1-435	NA	34	siRNA24	1566463	0
AUACUGAUUAGAUAAUGAUUAUUG	10	bol-b1.0r1-4836	NA	31	siRNA24	1566464	0
AGGACUCAUUCUGGCAAUGAUAGU	10	ccm-b0.32r1-9002	NA	44	siRNA24	1566465	0
AGGACUCAUUCUGGCAAUGAUAGU	10	ccm-b0.1r1-119316	NA	45	siRNA24	1566465	0
AAGUAGAGGAUUUAACUGAACAGA	10	cpa-b0.4r1-17883	NA	42	siRNA24	1566466	0
AUUGUAGCACUAAGGCAAGACGUG	10	ccm-b0.32r1-53367	NA	44	siRNA24	1566467	0
AUUGUAGCACUAAGGCAAGACGUG	10	ccm-b0.1r1-89015	NA	45	siRNA24	1566467	0
AUUGUAGCACUAAGGUAAGACGUG	9	ccm-b0.32r1-120470	NA	44	siRNA24	1566467	1
AAGGUAACUGGUAAGGCAUUAAUG	9	ccm-b0.32r1-19859	NA	44	siRNA24	1566468	0
AAGGUAACUGGUAAGGCAUUAAUG	8	ccm-b0.32r1-72520	NA	44	siRNA24	1566468	0
AAGGUAACUGGUAAGGCAUUAAUG	10	ccm-b0.1r1-122900	NA	45	siRNA24	1566468	0
AAGGUAACUGGUAAGGCAUUAAUG	7	ccm-b0.1r1-112525	NA	45	siRNA24	1566468	0
UCUGAUACGGUCGGCUGGCACGCC	10	hvu-b1r1-10182	NA	5	siRNA24	1566469	0
AUUUCGAAGGACGUGCAAACUAUU	10	ccm-b0.1r1-123412	NA	45	siRNA24	1566470	0
AAGAUCGCUAUCUUUAGUCCCGGA	10	osa-b1.0r1-142285	NA	1	siRNA24	1566471	0
ACUGGAUUUGCUGAAAGAUAUGUG	10	sit-b2r1-24513	NA	8	siRNA24	1566472	0
AGGAAACUCAGAAAAUCCGACAUC	10	csa-b2r1-69812	NA	35	siRNA24	1566473	0
AUAAGACAACAACUUGACAUACGC	10	ccl-b1r1-9679	NA	34	siRNA24	1566474	0
AGCAUGGACGGAAAAAACUUUAUC	10	sol-b1r1-43538	NA	40	siRNA24	1566475	0
AGUUGACUAGGUAGAUCACGGGUA	10	hvu-b1r1-14794	NA	5	siRNA24	1566476	0
AAAUGAUGAUUGAACAACCAGUUA	10	csa-b2r1-6868	NA	35	siRNA24	1566477	0
UCCGGUCUGGUUUUUUGAAUAUCC	10	ccm-b0.32r1-87376	NA	44	siRNA24	1566478	0
UCCGGUCUGGUUUUUUGAAUAUCC	10	ccm-b0.1r1-63764	NA	45	siRNA24	1566478	0
ACUAGGUCUACAUUUAAACUCACC	10	ccm-b0.32r1-60791	NA	44	siRNA24	1566479	0
ACUAGGUCUACAUUUAAACUCACC	10	ccm-b0.1r1-88511	NA	45	siRNA24	1566479	0
UAAGGACUCACAAUGUACAAUUA	10	sly-b2.5r1-52398	NA	14	siRNA24	1566480	0
AUAGGACCUUGGGCGAAUAACCUU	10	mes-b6r1-4979	NA	26	siRNA24	1566481	0
AAAUGCGACUGGACGGUCAAGAUC	10	cpa-b0.4r1-28955	NA	42	siRNA24	1566482	0
AAAUGCGAUAGGACGGUCAAGAUC	7	cpa-b0.4r1-21045	NA	42	siRNA24	1566482	2
AUCUGGGGACUGAUAGUAGACGCA	10	cpa-b0.4r1-29212	NA	42	siRNA24	1566483	0
AUGACUUCGAACAUUGUAGAAUGU	10	sly-b2.5r1-54200	NA	14	siRNA24	1566484	0
GACUAGGAUCCGAUAUGACGUGGC	10	hvu-b1r1-20431	NA	5	siRNA24	1566485	0
ACCGCCGGACGCCGACCUCAACGG	10	ccm-b0.32r1-64631	NA	44	siRNA24	1566486	0
AUUGAGCUUUUAACUGGUGGAAAC	10	fve-b2.0r1-31845	NA	24	siRNA24	1566487	0
AUAUACUAUUAGAUUGAACUUGAU	10	clt-b1r1-8808	NA	36	siRNA24	1566488	0
GAAUCCAAUUUCUUCAAUAACUCA	10	mdm-b3.0r1-76521	NA	21	siRNA24	1566489	0
AAGGACCAAGAAAUGACAUUUGCC	10	atr-b1r1-679	NA	46	siRNA24	1566490	0
AGUGACUUAGCUAAAAAUAAAUAA	10	bra-b1r1-9997	NA	32	siRNA24	1566491	0
AAAUUAAUAUAGUUUAUCAUUGAA	10	clt-b1r1-77943	NA	36	siRNA24	1566492	0
GAAGGAUGCGGAUGUGAAAGGCAA	10	hvu-b1r1-27347	NA	5	siRNA24	1566493	0
UGAGACCGAACCGCAUGAACGGCC	10	osa-b1.0r1-93573	NA	1	siRNA24	1566494	0
ACGGAUAUGAAGCCUGCAUUGGUG	10	ccm-b0.32r1-72985	NA	44	siRNA24	1566495	0
ACGGAUAUGAAGCCUGCAUUGGUG	10	ccm-b0.1r1-10004	NA	45	siRNA24	1566495	0
AAAACUUCGUUUCAACGUGUCUGU	10	sly-b2.5r1-65228	NA	14	siRNA24	1566496	0
GUGUUGUAAUAGAUAAAUGUGAGU	10	clt-b1r1-16516	NA	36	siRNA24	1566497	0
UGAUCGAGGUGUCAAUCGUGUUGC	10	csa-b2r1-25101	NA	35	siRNA24	1566498	0
AUAUACGAGGUAGGAUGUGGCAUA	10	egu-b5.1r1-14675	NA	28	siRNA24	1566499	0
AUGCUUAGAGGGAACACAUGACGG	10	egu-b5.1r1-16483	NA	28	siRNA24	1566500	0
AGAAUGAGUAAUACCGGGACGUGU	10	ccm-b0.32r1-82040	NA	44	siRNA24	1566501	0
AGAAUGAGUAAUACCGGGACGUGU	10	ccm-b0.1r1-46668	NA	45	siRNA24	1566501	0
AAGUGGUCUUUCCGGUAAGGCGGC	10	sol-b1r1-3859	NA	40	siRNA24	1566502	0
AAUUGGUCUUUCCGGUAAGGCGGU	5	sol-b1r1-43768	NA	40	siRNA24	1566502	2
AAUACGAGAGAUCUGCUGGAUAGA	10	atr-b1r1-14760	NA	46	siRNA24	1566503	0
AUAUACAUUUGUGCUUGUCCGCGU	10	sly-b2.5r1-9802	NA	14	siRNA24	1566504	0
AUCUGACUCGUUACAGCAUCCGGA	10	ccm-b0.32r1-85112	NA	44	siRNA24	1566505	0
ACGUGUCAUUUCUAGUUUCUGAUU	10	sol-b1r1-8211	NA	40	siRNA24	1566506	0
AGAACACAUUAAGAACAAGGAGAC	10	bna-b1r1-16413	NA	30	siRNA24	1566507	0
AUCUGUGUCAUCUGUGCGAAGCAU	10	ccm-b0.32r1-42150	NA	44	siRNA24	1566508	0
AUCUGUGUCAUCUGUGCGAAGCAU	10	ccm-b0.1r1-92949	NA	45	siRNA24	1566508	0
GUUGAACAUAGAACAGGUAAGAGG	10	bna-b1r1-83808	NA	30	siRNA24	1566509	0
AACUUCAGGUUUUUGUGGAGCUGC	10	sbi-b3.0r1-968	NA	6	siRNA24	1566510	0
UAAAAACGCGGUUGUAUUUCGCCU	10	atr-b1r1-21672	NA	46	siRNA24	1566511	0
AAACGGCUCACAUAUAUUCCUCAC	10	sly-b2.5r1-147887	NA	14	siRNA24	1566512	0
UAAAAGGUAUCUGGUUUCGCCU	10	csa-b2r1-38722	NA	35	siRNA24	1566513	0
AUGCGACAGCAGGACCCACGAGAC	10	mac-b2r1-1995	NA	25	siRNA24	1566514	0
ACAAAACGUGUAGAGUGUAGACUG	10	sol-b1r1-15635	NA	40	siRNA24	1566515	0
AAAACACUAAGACACUGCUGGAGA	10	dca-b2.0r1-6746	NA	41	siRNA24	1566516	0
AUGGAAUGUAUCUCGAAGGAGCCU	10	atr-b1r1-26792	NA	46	siRNA24	1566517	0
GGGAGUGCUCUGGACUCACUGUUC	10	dca-b2.0r1-7258	NA	41	siRNA24	1566518	0
AGAGACUGUGGAGUCAAUACCAUA	10	ccm-b0.32r1-96120	NA	44	siRNA24	1566519	0
AGAGACUGUGGAGUCAAUACCAUA	10	ccm-b0.1r1-129167	NA	45	siRNA24	1566519	0
GAGAAAGAUAGCUGGAGAUUAAAG	10	bna-b1r1-25927	NA	30	siRNA24	1566520	0
AGGGCAGACUCAAAGAUGACUCUUC	10	osa-b1.0r1-55482	NA	1	siRNA24	1566521	0
AGCUCCAUGCACUCAGUUCGAAGA	10	sbi-b3.0r1-9982	NA	6	siRNA24	1566522	0
AGCUCUAUGCACUCAGUUCGAAAA	9	sbi-b3.0r1-9838	NA	6	siRNA24	1566522	2
UUUCUGGGCGGCGGGUUGUAACGG	10	cpa-b0.4r1-374	NA	42	siRNA24	1566523	0
AUACGAGGAGAGAGCAAGUAAUAG	10	csi-b2r1-69319	NA	33	siRNA24	1566524	0
AUGAACUAGGACACUUUUGGACUU	10	dca-b2.0r1-12634	NA	41	siRNA24	1566525	0
AAUGUGUAGCAUGCUGGGAGGGGG	10	egu-b5.1r1-39255	NA	28	siRNA24	1566526	0
ACCCGAUUCAGAUCUGAACCCGAC	10	ccm-b0.32r1-38264	NA	44	siRNA24	1566527	0
ACCCGAUUCAGAUCUGAACCCGAC	10	ccm-b0.1r1-56106	NA	45	siRNA24	1566527	0
UGAAGUACAAGAGACGGUAGAUAC	10	sly-b2.5r1-30582	NA	14	siRNA24	1566528	0
CUCGUAAAAUUGAUUAACGGAGGC	10	sbi-b3.0r1-17192	NA	6	siRNA24	1566529	0
AGCUACUUUCGAAUGACUAAUGAA	10	sbi-b3.0r1-17449	NA	6	siRNA24	1566530	0
AUCCACAUUGGUGAACUCCAAGGG	10	bna-b1r1-34673	NA	30	siRNA24	1566531	0
AUGGGUGACGUCGUACACUAGACU	10	ccm-b0.32r1-97212	NA	44	siRNA24	1566532	0
AUGGGUGACGUCGUACACUAGACU	10	ccm-b0.1r1-45333	NA	45	siRNA24	1566532	0
AUCAAACUUGGACUCGUGAGACCA	10	clt-b1r1-49676	NA	36	siRNA24	1566533	0
CUAUAAAGAACUUUGGAAGACAAC	10	car-b2.0r1-4929	NA	11	siRNA24	1566534	0
GAUUCUAGGAUUUUUGAAAUCGGA	10	bvu-b1.2.2r1-7039	NA	39	siRNA24	1566535	0
AAACAUGGGCAAGAAAGAACUAGG	10	ccm-b0.32r1-109176	NA	44	siRNA24	1566536	0
AAACAUGGGCAAGAAAGAACUAGG	10	ccm-b0.1r1-66517	NA	45	siRNA24	1566536	0
AUUGGGUUGGAAACAGAGCCGAAU	10	sbi-b3.0r1-20276	NA	6	siRNA24	1566537	0
AGGACAAACACUCAUAGACAGGAG	10	clt-b1r1-53531	NA	36	siRNA24	1566538	0
AGGGACCCGACAUGAACUCGAGCA	10	atr-b1r1-42664	NA	46	siRNA24	1566539	0
AGACUGAUCGAGCCUACUUGGACC	10	ccm-b0.32r1-111992	NA	44	siRNA24	1566540	0
AGACUGAUCGAGCCUACUUGGACC	10	ccm-b0.1r1-22055	NA	45	siRNA24	1566540	0
GACCUGCAGAGGGCGAUGGUAGAU	10	csa-b2r1-60309	NA	35	siRNA24	1566541	0
ACCGACUAAACAAAGAGAACUAUU	10	ccm-b0.32r1-47992	NA	44	siRNA24	1566542	0
ACCGACUAAACAAAGAGAACUAUU	10	ccm-b0.1r1-127855	NA	45	siRNA24	1566542	0
UGUGGACAUUUGCUUUUGAAGUGU	10	mac-b2r1-22099	NA	25	siRNA24	1566543	0
AUAGACCACGGAGAGAUAUUUGAC	10	mac-b2r1-22872	NA	25	siRNA24	1566544	0
AUAGACCACGGAGAGAAAUUCGAC	8	mac-b2r1-11616	NA	25	siRNA24	1566544	2
AGUGAAAACUCUACAAAGACUGAU	10	hvu-b1r1-6341	NA	5	siRNA24	1566545	0
ACGGCACGAUUAGAGAUGAGUUAAA	10	ccl-b1r1-3005	NA	34	siRNA24	1566546	0
AAGAACUUAUCUUCUAAAAUGGGU	10	clt-b1r1-59188	NA	36	siRNA24	1566547	0
AUCUGGAAGAUCUUUGGGGACGGU	10	ccm-b0.32r1-13263	NA	44	siRNA24	1566548	0
AUCUGGAAGAUCUUUGGGGACGGU	10	ccm-b0.1r1-55829	NA	45	siRNA24	1566548	0
AUUUGAAGAUCGUUUGAUACCCCA	10	hvu-b1r1-9927	NA	5	siRNA24	1566549	0
AAAGCAGAGGAGGUUUUGGCGCUC	10	ccm-b0.32r1-57596	NA	44	siRNA24	1566550	0
AAAGCAGAGGAGGUUUUGGCGCUC	10	ccm-b0.1r1-123157	NA	45	siRNA24	1566550	0
AGAUGUAUAGCUUAACUGGUCAGA	10	ptc-b3.0r1-3597	NA	43	siRNA24	1566551	0
AUCCAUCGGUUGAAAGAGCUUU	10	ccm-b0.32r1-120184	NA	44	siRNA22	1566552	0
AGUGGAUUAACAAAGAAAAAUUGU	10	ccm-b0.32r1-110611	NA	44	siRNA24	1566553	0
AGUGGAUUAACAAAGAAAAAUUGU	10	ccm-b0.1r1-124693	NA	45	siRNA24	1566553	0
AACAGAUCAAUGGUACAUCAAGGC	10	hvu-b1r1-12233	NA	5	siRNA24	1566554	0
AGGUGCAUCGUUGUAAUAUUCCAG	10	sit-b2r1-24514	NA	8	siRNA24	1566555	0
AAACCCAAGAUUGUUGGCAAAUCG	10	ghr-b1.1r1-12322	NA	18	siRNA24	1566556	0
AAACACCAAAAUAUUUACGGCCUA	10	csa-b2r1-69042	NA	35	siRNA24	1566557	0
AUCUGAAUGAGUUACACUUUUAGU	10	bna-b1r1-51384	NA	30	siRNA24	1566558	0
UGCCGCAGCAAAUGGACUGGCAGA	10	clt-b1r1-331	NA	36	siRNA24	1566559	0
AUCUCGACAUAGGCCAAUGAUAGG	10	csa-b2r1-6613	NA	35	siRNA24	1566560	0
AAACCCAGAAACCAAACAUGACAA	10	bol-b1.0r1-16636	NA	31	siRNA24	1566561	0
AUUCAAUCUAAACUCUGUAGCAUU	10	ccm-b0.32r1-125560	NA	44	siRNA24	1566562	0
AUUCAAUCUAAACUCUGUAGCAUU	10	ccm-b0.1r1-89386	NA	45	siRNA24	1566562	0
ACCAGAGUGUCGUCGCGGAUCACC	10	ccm-b0.32r1-126328	NA	44	siRNA24	1566563	0
ACCGGAGUGUCGUCGCGGAUCACC	9	ccm-b0.32r1-69642	NA	44	siRNA24	1566563	1
ACCGGAGUGUCGUCGCGGAUCACC	9	ccm-b0.1r1-24129	NA	45	siRNA24	1566563	1
CCACUCACAUUUCGUAAAGGAGAG	10	ccl-b1r1-13534	NA	34	siRNA24	1566564	0
ACGAGAAUAGAGUCUGUGGAAGGU	10	ccm-b0.32r1-125954	NA	44	siRNA24	1566565	0
ACGAGAAUAGAGUCUGUGGAAGGU	10	ccm-b0.1r1-130837	NA	45	siRNA24	1566565	0
AAGGCUAUGAGAAGGGUUCUAGGG	10	bra-b1r1-1763	NA	32	siRNA24	1566566	0
AUGGAUAGUUACUCUUUUUUAGGC	10	pvu-b1.0r1-1401	NA	10	siRNA24	1566567	0
GAGAAGACAUGUUAGAAUAUAUGA	10	ccm-b0.1r1-66325	NA	45	siRNA24	1566568	0
AGGGUGACAUGGCGUGUCGGUCA	10	fve-b2.0r1-29264	NA	24	siRNA24	1566569	0
GAACGGAUGAGAUGCGACCGCGUG	10	tae-b1r1-18609	NA	3	siRNA24	1566570	0
AUAUCUAGAACAACGAAAAUAUGC	10	bna-b1r1-57559	NA	30	siRNA24	1566571	0
GAACUGAAUGAAAACUGUGAGAUG	10	bvu-b1.2.2r1-28317	NA	39	siRNA24	1566572	0
AUUCGUCGCUGAGUUUGAAUGCUU	10	ccm-b0.32r1-120053	NA	44	siRNA24	1566573	0
AUUCGUCGCUGAGUUUGAAUGCUU	10	ccm-b0.1r1-133909	NA	45	siRNA24	1566573	0
AAGAUUGCUCUGGAGGAAAAGAAG	10	egu-b5.1r1-2004	NA	28	siRNA24	1566574	0
ACGUGGGUUAGAUUCUAUUGAGAU	10	sol-b1r1-52499	NA	40	siRNA24	1566575	0
ACGUGAGUUAGAUUCUAUUGAGAU	2	sol-b1r1-44739	NA	40	siRNA24	1566575	1
AAUGUUGAUAGAUAGUGAUAGACU	10	clt-b1r1-18828	NA	36	siRNA24	1566576	0
ACUUUCAUGCAAGUGUGCGUAUGA	10	csa-b2r1-24586	NA	35	siRNA24	1566577	0
AGAGGAUUUGAAUUCAUAAGAGGA	10	atr-b1r1-8616	NA	46	siRNA24	1566578	0
CCGUCAUCUGUUACUGGACAGUGU	10	ccm-b0.32r1-77432	NA	44	siRNA24	1566579	0
CCGUCAUCUGUUACUGGACAGAGC	6	ccm-b0.1r1-77731	NA	45	siRNA24	1566579	2
AGAUAGAGUAAAGAACAUCGGCGC	10	egu-b5.1r1-14161	NA	28	siRNA24	1566580	0
AGUGGGAUAAACUACAGACAACGG	10	osa-b1.0r1-34857	NA	1	siRNA24	1566581	0
AAUCUCUGGAACUCUGCAGGGCUU	10	bra-b1r1-19026	NA	32	siRNA24	1566582	0
AUUUGAGGUGUGGUAGAAGUACGU	10	ccm-b0.32r1-45574	NA	44	siRNA24	1566583	0
AUUUGAGGUGUGGUAGAAGUACGU	10	ccm-b0.1r1-18966	NA	45	siRNA24	1566583	0
AAAGAAAUUCAAGUCGAUUCGAUU	10	csa-b2r1-29740	NA	35	siRNA24	1566584	0
AAGUUUGAAUUCCUACGACAUCAU	10	ppe-b2.0r1-24613	NA	22	siRNA24	1566585	0
AGUAUUAUCGUGCUAGUUAGACGU	10	ccm-b0.32r1-18553	NA	44	siRNA24	1566586	0
AGUAUUAUCGUGCUAGUUAGACGU	10	ccm-b0.1r1-126775	NA	45	siRNA24	1566586	0
UGAACACCGGAUGGGGGGUACCUG	10	pvu-b1.0r1-24515	NA	10	siRNA24	1566587	0
GCGUGGCUGAACCGACUAAAACGU	10	sol-b1r1-6676	NA	40	siRNA24	1566588	0
UGAAGGAAUCGAAUUCUUAGGGGA	10	clt-b1r1-29365	NA	36	siRNA24	1566589	0
AUUUACGAAGAACCAUCUUGAGAA	10	ccm-b0.32r1-87161	NA	44	siRNA24	1566590	0
AUUUACGAAGAACCAUCUUGAGAA	10	ccm-b0.1r1-71227	NA	45	siRNA24	1566590	0
UGAGUUUGACCACCUCUGAAGUGG	10	pvu-b1.0r1-26570	NA	10	siRNA24	1566591	0
AGGAAAGCAUGAGAUCAUGAGCGU	10	ccm-b0.32r1-104077	NA	44	siRNA24	1566592	0
AGGAAAGCAUGAGAUCAUGAGCGU	10	ccm-b0.1r1-91414	NA	45	siRNA24	1566592	0
AAUCUCCAGGAAUCUCUGUAAUCU	10	ccm-b0.32r1-22649	NA	44	siRNA24	1566593	0
AAUCUCCAGGAAUCUCUGUAAUCU	10	ccm-b0.1r1-14727	NA	45	siRNA24	1566593	0
UUUUGGAGAAUUCUUGCAGGUACC	10	pvu-b1.0r1-27339	NA	10	siRNA24	1566594	0
CUAGUCGGCCAGUCAAAGAAUGAC	10	pvu-b1.0r1-27595	NA	10	siRNA24	1566595	0
AUUCCGAUUAGACUCUUGUCACCC	10	ccm-b0.32r1-102949	NA	44	siRNA24	1566596	0
AUUCCGAUUAGACUCUUGUCACCC	10	ccm-b0.1r1-93206	NA	45	siRNA24	1566596	0
ACGAAACGCUUUCAGAUCUGGAAC	10	ccm-b0.32r1-89465	NA	44	siRNA24	1566597	0
ACGAAACGCUUUCAGAUCUGGAAC	10	ccm-b0.1r1-72502	NA	45	siRNA24	1566597	0
AAUUGUUGGCUAAAUUGGACCUGC	10	dca-b2.0r1-1371	NA	41	siRNA24	1566598	0
AAGCUCGUGAUUUGUAACUCUAGA	10	ccm-b0.32r1-24441	NA	44	siRNA24	1566599	0
AAGCUCGUGAUUUGUAACUCCAGA	7	ccm-b0.32r1-119465	NA	44	siRNA24	1566599	1
AAGCUCGUGAUUUGUAACUCCAGA	10	ccm-b0.1r1-44703	NA	45	siRNA24	1566599	1
ACUUGGUUUGUCUGGGGACGGUGC	10	mes-b6r1-33271	NA	26	siRNA24	1566600	0
AGGACUCUAGGCAAAGUUGCGGGA	10	egu-b5.1r1-27859	NA	28	siRNA24	1566601	0
AAAGACUGUGCCAUUAACUGAACU	10	bna-b1r1-85350	NA	30	siRNA24	1566602	0
AACGACAGGUGACUACAUUCUGGU	10	ccm-b0.32r1-26489	NA	44	siRNA24	1566603	0
AACGACAGGUGACUACAUUCUGGU	10	ccm-b0.1r1-95864	NA	45	siRNA24	1566603	0
ACACAUCGUUUUAGCAGUUCGGGA	10	osa-b1.0r1-114693	NA	1	siRNA24	1566604	0
UACAUCUGAAUCUGCUUGGCAUA	10	ccm-b0.1r1-96534	NA	45	siRNA23	1566605	0
UACAUCUGAAUCUGCUUGGCAUA	9	ccm-b0.1r1-76720	NA	45	siRNA24	1566605	0
UACAUCUGAAUCUGCUUGGCAUA	8	ccm-b0.1r1-19354	NA	45	siRNA24	1566605	0
UACAUCUGAAUCUGCUUGGCAUA	6	ccm-b0.1r1-41463	NA	45	siRNA24	1566605	0
UACAUCUGAAUCUGCUUGGCAUA	3	ccm-b0.1r1-119672	NA	45	siRNA24	1566605	0
UACAUCUGAAUCUGUUUGGCAUA	4	ccm-b0.1r1-121254	NA	45	siRNA24	1566605	1
UACAUUUGAAUCUGCUUGGCAUA	4	ccm-b0.1r1-48004	NA	45	siRNA24	1566605	1
UACAUCUGCAUCUGCUUGGCACA	3	ccm-b0.32r1-121245	NA	44	siRNA24	1566605	2
AUUCUAGAUACGUCAUGGUAC	10	atr-b1r1-24233	NA	46	siRNA21	1566606	0
AUGGCCGCAUAGAGUGAAGCUGAU	10	sbi-b3.0r1-5612	NA	6	siRNA24	1566607	0
CCGAUCUAAAAGUACUCUCUCUGU	10	dca-b2.0r1-6491	NA	41	siRNA24	1566608	0
AGCCACUGAAGCGAUCAACGACUG	10	bna-b1r1-23103	NA	30	siRNA24	1566609	0
UUUUGGCUCGAAUUAGAUGAAACU	10	fan-b1.0r1-3617	NA	23	siRNA24	1566610	0
AUGUGAUGGGUAAACGUAAGAUGU	9	ccm-b0.32r1-124774	NA	44	siRNA24	1566611	0
AUGUGAUGGGUAAACGUAAGAUGU	10	ccm-b0.1r1-99094	NA	45	siRNA24	1566611	0
AUGCGAUGAGUAAACGUAAGAUGU	8	ccm-b0.32r1-82612	NA	44	siRNA24	1566611	2
AUGUGGUGUGUAAACGUAAGAUGU	6	ccm-b0.32r1-49818	NA	44	siRNA24	1566611	2
AUAUGAUGGGUAAACGUAGGAUGU	3	ccm-b0.32r1-52705	NA	44	siRNA24	1566611	2
AUGUGAUCGGUAAAAGUAAGAUGU	3	ccm-b0.32r1-90013	NA	44	siRNA24	1566611	2
AUGCGAUGAGUAAACGUAAGAUGU	8	ccm-b0.1r1-39414	NA	45	siRNA24	1566611	2
AUGUGGUGUGUAAACGUAAGAUGU	6	ccm-b0.1r1-122460	NA	45	siRNA24	1566611	2
AUGUGAUCGGUAAAAGUAAGAUGU	4	ccm-b0.1r1-112925	NA	45	siRNA24	1566611	2
UAGAAGUAGAGAAAUUUUUGAU	10	nta-b0r1-31548	NA	17	siRNA22	1566612	0
ACACUGACUAACGUACGUACUGGU	10	sbi-b3.0r1-6381	NA	6	siRNA24	1566613	0
ACAGUCUGCCUGUAAAUCCCGAGA	10	sbi-b3.0r1-7151	NA	6	siRNA24	1566614	0
AGGAUAUGCGGUGGUCGACGGAGA	10	clt-b1r1-38876	NA	36	siRNA24	1566615	0
AUUGCUGACGAUAAUACUUUAACU	10	ccm-b0.32r1-31353	NA	44	siRNA24	1566616	0
AUUGCUGACGAUAAUACUUUAACU	10	ccm-b0.1r1-27556	NA	45	siRNA24	1566616	0
CUGAUCUUAUCUGAAUGUAGUUA	10	ccm-b0.1r1-36118	NA	45	siRNA23	1566617	0
CUGAUCUUAUUUGAAUGUAGUUA	4	ccm-b0.1r1-47330	NA	45	siRNA24	1566617	1
GUGGUCUUAUCUGAAUGUAGUUA	3	ccm-b0.32r1-127030	NA	44	siRNA24	1566617	2
GUGUGAGAAUGAGAUAACAAACU	10	csa-b2r1-45409	NA	35	siRNA24	1566618	0
UUAAGUUUUCUAAUACGUAGGCCU	10	atr-b1r1-29609	NA	46	siRNA24	1566619	0
UCUAGAACAAACGUGCAACAUCAA	10	mtr-b4.0r1-20902	NA	12	siRNA24	1566620	0
CCAUUAUUGUCCAUCACUUGAAGC	10	csa-b2r1-46442	NA	35	siRNA24	1566621	0
AGGACAGGACCCUUUAGUCCCGGU	10	sbi-b3.0r1-9983	NA	6	siRNA24	1566622	0
GAAAGACUUGAUAGCAAAGGCGCG	10	bna-b1r1-27214	NA	30	siRNA24	1566623	0
AUAUGAUGUCAGAAUUUAGAGUCU	10	cpa-b0.4r1-893	NA	42	siRNA24	1566624	0
UCCAUGGAUGAAGAUACAAAA	10	atr-b1r1-31401	NA	46	siRNA21	1566625	0
AUGGUCGGCAACAAAGGAGACAAU	10	egu-b5.1r1-37190	NA	28	siRNA24	1566626	0
AAUGCUAGCAGUAUACGUGCAUGG	10	sbi-b3.0r1-11791	NA	6	siRNA24	1566627	0
AGUGUUCAUUGAUUUGUUACGACA	10	sbi-b3.0r1-12049	NA	6	siRNA24	1566628	0
AUGAACCAAGAGUAACUGAUCAAU	10	fve-b2.0r1-1999	NA	24	siRNA24	1566629	0
UCAAGAAGUCGACGAGAAAAGCGU	10	pvu-b1.0r1-41462	NA	10	siRNA24	1566630	0
ACUAUUUACGUCAUAACUUUGACU	10	bvu-b1.2.2r1-1143	NA	39	siRNA24	1566631	0
AGCCUAUGGGCUGAAGCUGGCAUC	10	egu-b5.1r1-39513	NA	28	siRNA24	1566632	0
AGAAGAAAUAAGAUACCACUGCAU	10	egu-b5.1r1-40028	NA	28	siRNA24	1566633	0
ACGUUCGUAGAAUAGUGACGUCGA	10	sbi-b3.0r1-16421	NA	6	siRNA24	1566634	0
AUAAUCAGUAUCGUCAUUUUCAAA	10	mac-b2r1-14114	NA	25	siRNA24	1566635	0
AUUUCGUCUAACUAAUAUCAAAGG	10	ccm-b0.32r1-106361	NA	44	siRNA24	1566636	0
AUUCUCCUUAUUACACUGAACUGU	10	sol-b1r1-28692	NA	40	siRNA24	1566637	0
AGCCAAUGUAGAUCAAUCAAAAGU	10	ccm-b0.32r1-107897	NA	44	siRNA24	1566638	0
AGCCAAUGUAGAUCAAUCAAAAGU	10	ccm-b0.1r1-81446	NA	45	siRNA24	1566638	0
AAUGAGCUAUUAAUGAAGAACCAU	10	clt-b1r1-51731	NA	36	siRNA24	1566639	0
AAAUAUACUGCCACAACAAGGAGC	10	ccm-b0.32r1-43897	NA	44	siRNA24	1566640	0
AUGAUUGUCUUACGUGUUGAUGGU	10	car-b2.0r1-6725	NA	11	siRNA24	1566641	0
UAGACGGAGUGACAGAUUGACGGU	10	dca-b2.0r1-21595	NA	41	siRNA24	1566642	0
UAGACGGAGUGACAGAUUGACGGU	8	dca-b2.0r1-22660	NA	41	siRNA24	1566642	0
UAGACGGAGUGACAGAUUGACGGU	6	dca-b2.0r1-19157	NA	41	siRNA23	1566642	0
UAGACGGAGUGACAGAUUGGCGGU	4	dca-b2.0r1-5796	NA	41	siRNA24	1566642	1
UAGACGGAGUGACAGAUUGACGGC	2	dca-b2.0r1-19402	NA	41	siRNA24	1566642	1
AAAAAAGAUCAGAUCGUGAAAUAG	10	hvu-b1r1-1478	NA	5	siRNA24	1566643	0
AAAAAAGAUCAGAUCGUGAAAUGG	7	hvu-b1r1-948	NA	5	siRNA24	1566643	1
AAAAAAGGUCAGAUCGUGAAAUGG	10	hvu-b1r1-16241	NA	5	siRNA24	1566643	2
AGGCACACCGUUGAUGUAGAAAUC	10	ccm-b0.32r1-110713	NA	44	siRNA24	1566644	0
AGGCACAGCGUUGAUGUAGAAAUC	3	ccm-b0.32r1-91575	NA	44	siRNA24	1566644	1
GCGAGGAUGCGGACGAUUUCAGGU	10	sit-b2r1-14241	NA	8	siRNA24	1566645	0
AAAAACACACGAACAAAGACGAAC	10	hvu-b1r1-2246	NA	5	siRNA24	1566646	0
AAUGGACAGAUAAUUAGGAACGGA	10	ccm-b0.32r1-72409	NA	44	siRNA24	1566647	0
AAUGGACAGAUAAUUAGGAACGGA	10	ccm-b0.1r1-115478	NA	45	siRNA24	1566647	0
AGAGAUAGCCCGUUUAGAACAAGU	10	hvu-b1r1-3014	NA	5	siRNA24	1566648	0
AUUCCAACUCUUAACUUUUAUUUU	10	csa-b2r1-60054	NA	35	siRNA24	1566649	0
AGAUUUACGGCUAUGAUUGAUUGU	10	ccm-b0.32r1-96752	NA	44	siRNA24	1566650	0
AGAUUUACGGCUAUGAUUGAUUGU	10	ccm-b0.1r1-117014	NA	45	siRNA24	1566650	0
AUGGAUGAAUAGUGUGAAUAGUGG	5	ccm-b0.32r1-51729	NA	44	siRNA24	1566651	0
AUGGAUGAAUAGUGUGAAUAGUGG	10	ccm-b0.1r1-52246	NA	45	siRNA24	1566651	0
ACGUCGACUCGGACAAGGCACUGG	10	ccm-b0.32r1-48505	NA	44	siRNA24	1566652	0
AUUGAGAAUCUGAAGAGAGCUACU	10	ath-b10r1-4569	NA	50	siRNA24	1566653	0
GCUCAACUGAUAGAAGAUAGAAGU	10	clt-b1r1-57896	NA	36	siRNA24	1566654	0
AUCAGGCUGUAUCGAAAGAAAGGU	10	ccm-b0.32r1-107038	NA	44	siRNA24	1566655	0
AUCAGGCUGUAUCGAAAGAAAGGU	10	ccm-b0.1r1-56598	NA	45	siRNA24	1566655	0
AUUCCCACCAGUGAACUCAACAUU	10	fve-b2.0r1-20155	NA	24	siRNA24	1566656	0
AGGAUAUUGAAUGUGGCAUCUCUU	10	ptc-b3.0r1-4366	NA	43	siRNA24	1566657	0
AAAGCUGACCAUGUGUGAACACCA	10	ccm-b0.32r1-77969	NA	44	siRNA24	1566658	0
AAAGCUGACCAUGUGUGAACACCA	10	ccm-b0.1r1-124950	NA	45	siRNA24	1566658	0
AAAGCUGACCAUGAGUGAACACCA	5	ccm-b0.1r1-13374	NA	45	siRNA24	1566658	1
ACCGAGAAGAAUGUGGAAGAAAGG	10	bol-b1.0r1-14326	NA	31	siRNA24	1566659	0
AAACAAGUUCAGAGGUCAGAAUGA	10	stu-b4.04r1-27536	NA	15	siRNA24	1566660	0
UUAUAACUAACAGGACGCUACGCU	10	clt-b1r1-66647	NA	36	siRNA24	1566661	0
AAGAGCACUCGAAAUACCCGUGAA	10	ccm-b0.32r1-58745	NA	44	siRNA24	1566662	0
AGGGAUAGAGAGUAGAUAUGUACU	10	ccm-b0.1r1-129046	NA	45	siRNA24	1566663	0
AAAUAACAUGGGCGAACGAAACGG	10	hvu-b1r1-16333	NA	5	siRNA24	1566664	0
ACCAGAGUAUCGUCACUGAUCGCC	10	ccm-b0.32r1-58902	NA	44	siRNA24	1566665	0
ACCAGAGUAUCGUCACUGAUCGCC	10	ccm-b0.1r1-65046	NA	45	siRNA24	1566665	0
AGCUGUUACCAAUUGAUCUGUGAG	10	bol-b1.0r1-18945	NA	31	siRNA24	1566666	0
ACGUUAUAGUAGAUAGGACUGGUC	10	ccm-b0.32r1-62329	NA	44	siRNA24	1566667	0
ACGUUAUAGUAGAUAGGACUGGUC	10	ccm-b0.1r1-91708	NA	45	siRNA24	1566667	0
AGAAUGCGGACUUGUCCUAAGGCC	10	ccm-b0.32r1-127865	NA	44	siRNA24	1566668	0
AGAAUGCGGACUUGUCCUAAGGCC	10	ccm-b0.1r1-100287	NA	45	siRNA24	1566668	0
ACGUAUUGGACACGGAUAUUCAGU	10	sol-b1r1-49684	NA	40	siRNA24	1566669	0
AUUAUACAUUUGCUCUACUCACUG	10	car-b2.0r1-27781	NA	11	siRNA24	1566670	0
AUACGGUAAUCUAAAGUCGGAUGU	10	csa-b2r1-14578	NA	35	siRNA24	1566671	0
AGUGAUACUGAACGAGCCUUUAGU	10	sol-b1r1-54036	NA	40	siRNA24	1566672	0
GAUGACGCACAAAGAACCAAUGCC	10	ccm-b0.32r1-89897	NA	44	siRNA24	1566673	0
GAUGACGCACAAAGAACCAAUGCC	10	ccm-b0.1r1-73494	NA	45	siRNA24	1566673	0
AUUUUCGUUGAGUGAGCAUGAAGC	10	bna-b1r1-63475	NA	30	siRNA24	1566674	0
AUGGUGACACGUGACACUCUACGU	10	bvu-b1.2.2r1-33956	NA	39	siRNA24	1566675	0
AUCAGGUCUAUAAAUUUCAAUCAU	10	sol-b1r1-57364	NA	40	siRNA24	1566676	0
AGAUUUCAAUAAUCUGAGCGUCGA	10	mes-b6r1-15016	NA	26	siRNA24	1566677	0
AGGCGAGCUGGCCAAGGCAAUGAG	10	ppe-b2.0r1-14594	NA	22	siRNA24	1566678	0
UCUCUAUGUAACUCUAAAACUUACU	10	ccm-b0.32r1-73849	NA	44	siRNA24	1566679	0
AGGAGUGAUCAUGUAUCUCUGGCU	10	atr-b1r1-5801	NA	46	siRNA24	1566680	0
GAGAAUAAAUAUCCACCAUAGUUU	10	pvu-b1.0r1-13731	NA	10	siRNA24	1566681	0
CUAUUCUGAAAGACUGUAUUGCCU	10	fve-b2.0r1-41418	NA	24	siRNA24	1566682	0
GAUGAAUGUUUUAACGUUAGGGAC	10	clt-b1r1-17544	NA	36	siRNA24	1566683	0
CAGACUACUUCAAUCAGUAGUAGA	10	clt-b1r1-19342	NA	36	siRNA24	1566684	0
AUGAGUUUGGGUCGGGACUUGGCA	10	ccm-b0.32r1-13689	NA	44	siRNA24	1566685	0
AUGAGUUUGGGUCGGGACUUGGCA	6	ccm-b0.32r1-67089	NA	44	siRNA24	1566685	0
AUGAGUUUGGGUCGGGACUUGGCA	7	ccm-b0.1r1-116864	NA	45	siRNA24	1566685	0
AUGAGUUUGGGUCGGGACUUGGCA	7	ccm-b0.1r1-54418	NA	45	siRNA24	1566685	0
AUUAGUUUGGGUCGGGACUUGGCA	5	ccm-b0.32r1-66255	NA	44	siRNA24	1566685	1
AUUAGUUUGGGUCGGGACUUGGCA	3	ccm-b0.1r1-128713	NA	45	siRNA24	1566685	1
AUUAGUUUGGGUCAGGACUUGGCA	7	ccm-b0.32r1-38729	NA	44	siRNA24	1566685	2
AUUAGUUUGGGUCAGGACUUGGCA	7	ccm-b0.1r1-47271	NA	45	siRNA24	1566685	2
AAGUAGAAGUCAGAGCAGAGUGAU	10	egu-b5.1r1-15711	NA	28	siRNA24	1566686	0
AAAAUACGUACGCGAAAUUAACUA	10	bra-b1r1-20569	NA	32	siRNA24	1566687	0
CCAGCGGAAGCGGGGAGGACG	10	csa-b2r1-28968	NA	35	siRNA21	1566688	0
AAAGUAAACGGACAACAACUACAG	10	csa-b2r1-29741	NA	35	siRNA24	1566689	0
AUUGAUGCCCUGAAAGAACAAUAU	10	csa-b2r1-29997	NA	35	siRNA24	1566690	0
AAAAACAAACUGUGAUCGUGGUAA	10	mes-b6r1-25811	NA	26	siRNA24	1566691	0
AGAGACAGGGACAUGAAGCUUUAA	10	egu-b5.1r1-19585	NA	28	siRNA24	1566692	0
AAGACAGUGGGACGGAGGGAGUG	10	ccm-b0.1r1-21783	NA	45	siRNA24	1566693	0
CAUAUGAGACAAACAAGGGCCC	10	atr-b1r1-15274	NA	46	siRNA24	1566694	0
CAUAUGAGACAAACAAGGGCCC	8	atr-b1r1-45418	NA	46	siRNA24	1566694	0
AAUUUUAUUUUCGGAUUUAGGGUU	10	mes-b6r1-26840	NA	26	siRNA24	1566695	0
AGACCCCGGACUCACUAAGGAUGA	10	ccm-b0.32r1-18554	NA	44	siRNA24	1566696	0
AUUAACGAUGGGUCUUAGCUGGGC	10	bna-b1r1-78663	NA	30	siRNA24	1566697	0
UCGUGCUUGAAGUAGAACGCA	10	ccm-b0.1r1-25879	NA	45	siRNA21	1566698	0
AAGAAUUCUGAAGUCUCUGUAUUU	10	ccm-b0.32r1-62206	NA	44	siRNA24	1566699	0
AAGAAUUCUGAAGUCUCUGUAUUU	10	ccm-b0.1r1-26391	NA	45	siRNA24	1566699	0
AAUGUACAUCGUUGUUCCUCAUGA	10	ccm-b0.32r1-88698	NA	44	siRNA24	1566700	0
AAUGUACAUCGUUGUUCCUCAUGA	10	ccm-b0.1r1-134294	NA	45	siRNA24	1566700	0
AAAGACGAUGACUGUUAUGCACGC	10	ccm-b0.32r1-89210	NA	44	siRNA24	1566701	0
AAAGACGAUGACUGUUAUGCACGC	10	ccm-b0.1r1-135816	NA	45	siRNA24	1566701	0
UGAAAUCUGAACUCAGUUGACGUG	10	dca-b2.0r1-2140	NA	41	siRNA24	1566702	0
AGAGGGUCGUAAAGUAAGACGAGU	10	sol-b1r1-11541	NA	40	siRNA24	1566703	0
AAAGGACAUGAUAGUAAAGGAUUG	10	ccm-b0.32r1-93686	NA	44	siRNA24	1566704	0
AAAGGACAUGAUAGUAAAGGAUUG	10	ccm-b0.1r1-94743	NA	45	siRNA24	1566704	0
AAAGGGCAUGAUAGGAAAGGAUUG	2	ccm-b0.32r1-30556	NA	44	siRNA24	1566704	2
AUCUCUCUUUUGUGUAGAACAACC	10	ccm-b0.32r1-60071	NA	44	siRNA24	1566705	0
AUCUCUCUUUUGUGUAGAACAACC	10	ccm-b0.1r1-96023	NA	45	siRNA24	1566705	0
AAAACAGGAUGGAUGACAUAACAA	10	can-b1.6r1-49697	NA	16	siRNA24	1566706	0
AUCUUAUAAAUAGGUAUUGGACUG	10	nta-b0r1-28984	NA	17	siRNA24	1566707	0
ACCGGACGGAGAGAGUAGUUCUUU	10	ccm-b0.32r1-27258	NA	44	siRNA24	1566708	0
ACCGGACGGAGAGAGUAGUUCUUU	10	ccm-b0.1r1-95909	NA	45	siRNA24	1566708	0
GAAGAACUUUGGGAUGGCUCCUAU	10	bra-b1r1-33967	NA	32	siRNA24	1566709	0
AAAUAGCUCUGACAGCGGACGUGC	10	egu-b5.1r1-31237	NA	28	siRNA24	1566710	0
AAAUGGCUCUGACAGCGGAUGUGC	5	egu-b5.1r1-9482	NA	28	siRNA24	1566710	2
AUGAUCUGAUUGUAGUUAUACUC	10	ccm-b0.32r1-129744	NA	44	siRNA24	1566711	0
AUGAUCUGAUUGUAGUUAUACUC	10	ccm-b0.1r1-33815	NA	45	siRNA24	1566711	0
AAGAAUAAAUUGUAGAGAACAAGC	10	ccm-b0.32r1-95866	NA	44	siRNA24	1566712	0
AAGAAUAAAUUGUAGAGAACAAGC	10	ccm-b0.1r1-47165	NA	45	siRNA24	1566712	0
UUAACGGAGACGGAGCGACGACA	10	sly-b2.5r1-22372	NA	14	siRNA24	1566713	0
AGAGGUGUUCCCUUACGGUCAACU	10	clt-b1r1-40420	NA	36	siRNA24	1566714	0
AGAGACUGGACGGCAGUGAAGACU	10	egu-b5.1r1-34866	NA	28	siRNA24	1566715	0
AGUUGGAACUUUGGUGCGGCUAGG	10	egu-b5.1r1-36673	NA	28	siRNA24	1566716	0
ACUAUUAAAUACUAUGAACUGAUU	10	clt-b1r1-42480	NA	36	siRNA24	1566717	0
AUGACUUACGGCCAACUCAAUAUU	10	mac-b2r1-8448	NA	25	siRNA24	1566718	0
UCUUUUCUGAUAGAUUCUACGACA	10	cpa-b0.4r1-1921	NA	42	siRNA24	1566719	0
ACUGAGACGAAGUACAUUGGGCUU	10	ccm-b0.32r1-100986	NA	44	siRNA24	1566720	0
ACUGAGACGAAGUACAUUGGGCUU	10	ccm-b0.1r1-121417	NA	45	siRNA24	1566720	0
AUACAUGUACGUAAGUUUGAUGUG	10	sit-b2r1-4488	NA	8	siRNA24	1566721	0
AGGACUAUUGUGUUGCCUGUGCCU	10	atr-b1r1-33450	NA	46	siRNA24	1566722	0
ACACUUACAACAUUGGGUCUGUUC	10	csa-b2r1-49782	NA	35	siRNA24	1566723	0
AAUAUCCAUCGCCAUAACAUCUGG	10	sbi-b3.0r1-13334	NA	6	siRNA24	1566724	0
AACUGAAGACUUGGACACCUGAAA	10	atr-b1r1-33962	NA	46	siRNA24	1566725	0
CGAAGAGAGUUGAAGAUUGAGGUU	10	zma-b4r1-125018	NA	4	siRNA24	1566726	0
UUCGCGACCAAGGAUGUGUAAU	10	stu-b4.04r1-73431	NA	15	siRNA24	1566727	0
ACGUCCAAUCGGGAUCGGUCGGCC	10	sit-b2r1-8083	NA	8	siRNA24	1566728	0
ACGUCCAAUCGGGAUCAGUCGGUC	9	sit-b2r1-15304	NA	8	siRNA24	1566728	2
AGCUGUUACCCCAUAGCUCUCGGC	10	sit-b2r1-8596	NA	8	siRNA24	1566729	0
AAGUUCCGAUGAACCAGAUGUGCU	10	sol-b1r1-27925	NA	40	siRNA24	1566730	0
AAGGUCAUUCUUGAAACCUAGUGU	10	sly-b2.5r1-98861	NA	14	siRNA24	1566731	0
GCGUACAGGUAAAAAUCUCAUGAGU	10	cpa-b0.4r1-10418	NA	42	siRNA24	1566732	0
AGGUCAAUAGUGGAUCUUUGGUCC	10	ccm-b0.32r1-109690	NA	44	siRNA24	1566733	0
AGGUCAAUAGUGGAUCUUUGGUCC	10	ccm-b0.1r1-41518	NA	45	siRNA24	1566733	0
CUGGUUUUGUGGUUGAGGGACCUU	10	osa-b1.0r1-67312	NA	1	siRNA24	1566734	0
AACUGCUUAUGAAAAGUGGACGGA	10	egu-b5.1r1-47522	NA	28	siRNA24	1566735	0
ACUGUCGUGAGGGAAACCUAGCCU	10	atr-b1r1-42666	NA	46	siRNA24	1566736	0
ACUGUCGUGAGGGGAACUUAGCCU	10	atr-b1r1-7991	NA	46	siRNA24	1566736	2
UUCCGACGAGAGGCAAUGACCGAC	10	hvu-b1r1-2247	NA	5	siRNA24	1566737	0
AAUGCCGACGGCUUGGAUCUGGAG	10	sbi-b3.0r1-23363	NA	6	siRNA24	1566738	0
AAUGGCAAGCCGGAGCUCGUG	10	bol-b1.0r1-4070	NA	31	siRNA24	1566739	0
GGGAUAUUUCUUGAUCUAAGAUGU	10	sly-b2.5r1-104759	NA	14	siRNA24	1566740	0
AAGGUCAUGUUUGGAUCCAAGGAC	10	sit-b2r1-16813	NA	8	siRNA24	1566741	0
AAGUGUGGUAAUAACUAGUUGAUC	10	ccm-b0.32r1-113786	NA	44	siRNA24	1566742	0
AAGUGUGGUAAUAACUAGUUGAUC	6	ccm-b0.32r1-113790	NA	44	siRNA24	1566742	0
AGCAGAUAGAAGGGUUAUGUAGAU	10	cpa-b0.4r1-15823	NA	42	siRNA24	1566743	0
AGACUGUCGUACGCAUAACACCGU	10	sol-b1r1-35861	NA	40	siRNA24	1566744	0
AUUUGGCAUUGUAGAUUCGAUUGC	10	ccm-b0.32r1-115322	NA	44	siRNA24	1566745	0
AUUUGGCAUUGUAGAUUCGAUUGC	6	ccm-b0.32r1-74117	NA	44	siRNA24	1566745	0
AUUUGGCAUUGUAGAUUCGAUUGC	5	ccm-b0.32r1-76354	NA	44	siRNA24	1566745	0
AUUUGGCAUUGUAGAUUCGAUUGC	10	ccm-b0.1r1-80429	NA	45	siRNA24	1566745	0
AUUUGGCAUUGUAGAUUCGAUUGC	4	ccm-b0.1r1-31038	NA	45	siRNA24	1566745	0
AUUUGGCAUUGUAGAAUCGAUUGC	7	ccm-b0.32r1-30250	NA	44	siRNA24	1566745	1
AAAAUCCAGAUCUUCUUGUAACCC	10	ccm-b0.1r1-119319	NA	45	siRNA24	1566746	0
AUUCCUACAACAUUAGAUAAUGAC	10	ccl-b1r1-3007	NA	34	siRNA24	1566747	0
GGAAUUGGACUGAAUUGAACUGU	10	bvu-b1.2.2r1-15757	NA	39	siRNA23	1566748	0
AUGGAUUUCUGCAUAAUAUAGUGG	10	bvu-b1.2.2r1-16782	NA	39	siRNA24	1566749	0
UCUAGUGAUCCUGAGAUUUGUGAC	10	ptc-b3.0r1-3855	NA	43	siRNA24	1566750	0
AGGGACUGGGAACAGGUCGACGGC	10	ccm-b0.32r1-70412	NA	44	siRNA24	1566751	0
AGGGACUGGGAACAGGUCGACGGC	10	ccm-b0.1r1-124183	NA	45	siRNA24	1566751	0
AGGGACUGGGAACAGGUCAACGGC	7	ccm-b0.32r1-14173	NA	44	siRNA24	1566751	1
AGGGACUGGGAACAGGUCGACGGU	2	ccm-b0.32r1-88828	NA	44	siRNA22	1566751	1
AGGGACUGGGAACAGGUCGACGGU	4	ccm-b0.1r1-40317	NA	45	siRNA24	1566751	1
UUUAUAUGCAUUGUUCUCACU	10	sol-b1r1-41493	NA	40	siRNA21	1566752	0
UUACGACGGGAUUUCUAUUAACA	10	sol-b1r1-42517	NA	40	siRNA23	1566753	0
AGGAUUCUGAGCGUAUAACUCA	10	cpa-b0.4r1-23553	NA	42	siRNA24	1566754	0
AUCAGAUCAAGACUUUAAAAAACU	10	ccm-b0.32r1-57722	NA	44	siRNA24	1566755	0
AUCAGAUCAAGACUUUAAAAAACU	10	ccm-b0.1r1-71924	NA	45	siRNA24	1566755	0
AUCUUUUGUAGGAUUUAUAAGACU	10	clt-b1r1-65874	NA	36	siRNA24	1566756	0
ACCCGCGUAGCCUGAAUACAUGAG	10	ccm-b0.1r1-61975	NA	45	siRNA24	1566757	0
AAAUCAGGUCGAGAGGAAGAUGAU	10	sit-b2r1-26824	NA	8	siRNA24	1566758	0
AGGCACCCUUAUGGAAACCAAACA	10	mdm-b3.0r1-66511	NA	21	siRNA24	1566759	0
AGAGGGCUGCUAUUUAUAGAAGAA	10	zma-b4r1-79303	NA	4	siRNA24	1566760	0
GAUGAUUGUGUUUGUGAACCAAGC	10	ccm-b0.32r1-59514	NA	44	siRNA24	1566761	0
GAUGAUUGUGUUUGUGAACCAAGC	5	ccm-b0.1r1-125997	NA	45	siRNA24	1566761	0
ACUGGACUACCACCACUGGUUAAU	10	bra-b1r1-216	NA	32	siRNA24	1566762	0
CACUAACAAAGAAUGCCUGGCA	10	sly-b2.5r1-51885	NA	14	siRNA24	1566763	0
ACUAUUUAAAAAUUGUUUGACGUG	10	sol-b1r1-47125	NA	40	siRNA24	1566764	0
ACUAUUUAAAUAUUGUUUGACGUG	9	sol-b1r1-24166	NA	40	siRNA24	1566764	1
ACUAUUUAAAUAUUGUUUGACGUA	4	sol-b1r1-15310	NA	40	siRNA24	1566764	2
AUGAAACGAUCUGAAACAAUACUU	10	bvu-b1.2.2r1-29345	NA	39	siRNA24	1566765	0
CAAGGACUCAUACGAAGGAAGGAG	10	egu-b5.1r1-1745	NA	28	siRNA24	1566766	0
AAAUUCCUCUUGACUUGUGAAUAU	10	clt-b1r1-73839	NA	36	siRNA24	1566767	0
CAAUGGACGGCAAGCUUCAAGCAU	10	hvu-b1r1-25044	NA	5	siRNA24	1566768	0
AGACGAAUUUCUGAGCAAACUAGG	10	ccm-b0.32r1-129966	NA	44	siRNA24	1566769	0
AGACGAAUUUCUGAGCAAACUAGG	10	ccm-b0.1r1-72983	NA	45	siRNA24	1566769	0
AAAACAGCAGUGUGACCCAUGGAU	10	bra-b1r1-9229	NA	32	siRNA24	1566770	0
AUGAGGAUACUCCAAGAUUGGCCU	10	atr-b1r1-1450	NA	46	siRNA24	1566771	0
AGGUCAACGUAGACAACCAAGGAG	10	car-b2.0r1-35485	NA	11	siRNA24	1566772	0
AUGACUUAACUGUAUGAAAUGAGA	10	ccm-b0.1r1-11287	NA	45	siRNA24	1566773	0
AAAAUUAGAUUCCGUCGCAGAUGU	10	ccm-b0.32r1-15999	NA	44	siRNA24	1566774	0
AAAAUUAGAUUCCGUCGCAGAUGU	10	ccm-b0.1r1-11799	NA	45	siRNA24	1566774	0
GUUUAGAAUCUAAGGCAAGAUCCU	10	pvu-b1.0r1-13476	NA	10	siRNA24	1566775	0
GAACGAGUAAGAUGUAUGAACCAU	10	ccm-b0.32r1-9338	NA	44	siRNA24	1566776	0
AGCAACUUAUAAUAUGAAACUGAG	10	osa-b1.0r1-98218	NA	1	siRNA24	1566777	0
AAAUUGCUAGGAUUGCUCUUCUCA	10	clt-b1r1-18830	NA	36	siRNA24	1566778	0
ACGGAUCGAAAUUGGAUUAACUCU	10	pvu-b1.0r1-16043	NA	10	siRNA24	1566779	0
CUCAUUCCGAGGAGAUUGGGGAGA	10	clt-b1r1-19343	NA	36	siRNA24	1566780	0
AACAGAGAGUCCAAAAUGGAUUGU	10	atr-b1r1-8618	NA	46	siRNA24	1566781	0
AACGAUCUGUGGUUGUAAACAUCA	10	ccm-b0.32r1-11898	NA	44	siRNA24	1566782	0
ACGAGGCACUGUAGCAAUCCCGGG	10	ccm-b0.32r1-12154	NA	44	siRNA24	1566783	0
ACGAGGCACUGUAGCAAUCCCGGG	10	ccm-b0.1r1-75079	NA	45	siRNA24	1566783	0
CUGGCGUGGAUAUACUUAACCUGU	10	ccm-b0.32r1-80763	NA	44	siRNA24	1566784	0
CUGGCGUGGAUAUACUUAACCUGU	10	ccm-b0.1r1-125285	NA	45	siRNA24	1566784	0
UCGAGGACUGAUAUCGGUGUUGCC	10	egu-b5.1r1-19329	NA	28	siRNA24	1566785	0
ACUCCUGCAGGCAACAUGAAACCU	10	fve-b2.0r1-49448	NA	24	siRNA24	1566786	0
AUUUUAUUUUCUGUGGCUCGAGGA	10	ccm-b0.1r1-22040	NA	45	siRNA24	1566787	0
AUCUGUUGUCUUCUGAGAAGAUUC	10	ccm-b0.32r1-83835	NA	44	siRNA24	1566788	0
AUCUGUUGUCUUCUGAGAAGAUUC	10	ccm-b0.1r1-70097	NA	45	siRNA24	1566788	0
AGUGACAUUUGGUGAAUUCUGAA	10	cqi-b1.0r1-7827	NA	38	siRNA24	1566789	0
AUUCCGCCGGCGAUGAACCAAGAG	10	mes-b6r1-29925	NA	26	siRNA24	1566790	0
UUUAGAAAAAGAGCUAGGACGAAC	10	bdi-b1.0r1-39157	NA	7	siRNA24	1566791	0
AUCUGGAUCCGGAGUUUGCGGAUA	10	bra-b1r1-28821	NA	32	siRNA24	1566792	0
AGGUGUAGAAUCUGCUUGAUGCAU	10	bna-b1r1-83811	NA	30	siRNA24	1566793	0
AAGGCCUGAUAUGAUCUGAUCUGG	10	ccm-b0.32r1-69179	NA	44	siRNA24	1566794	0
AAGGCCUGAUAUGAUCUGAUCUGG	10	ccm-b0.1r1-28440	NA	45	siRNA24	1566794	0
AAUUACAUUGCCACGUCAGAUAUU	10	sbi-b3.0r1-2780	NA	6	siRNA24	1566795	0
UGGUAUCUACAAGAAUGAUUGAGU	10	dca-b2.0r1-4445	NA	41	siRNA24	1566796	0
AGAUGACAGAAGAAUUAUUUCAUU	10	mes-b6r1-36877	NA	26	siRNA24	1566797	0
AUGGACGAGAUUACAUGUGAGUUU	10	sbi-b3.0r1-5101	NA	6	siRNA24	1566798	0
AAAGAGGACUAGAUCUUUGUAUUU	10	ccm-b0.32r1-94331	NA	44	siRNA24	1566799	0
ACAAUAUCCAGUGAUGAAGGACAU	10	ccm-b0.32r1-81489	NA	44	siRNA24	1566800	0
ACAAUAUCCAGUGAUGAAGGACAU	10	ccm-b0.1r1-32792	NA	45	siRNA24	1566800	0
AGAGCUCGGCAAGGAAGGAGAUCG	10	egu-b5.1r1-31238	NA	28	siRNA24	1566801	0
AUUCAUAGUGACUCAAUUGGGCCU	10	ccm-b0.32r1-95099	NA	44	siRNA24	1566802	0
AUUCAUAGUGACUCAAUUGGGCCU	10	ccm-b0.1r1-129506	NA	45	siRNA24	1566802	0
AGUAUAUUUGUAUUAAACUGGCCU	10	atr-b1r1-27051	NA	46	siRNA24	1566803	0
ACUGGCCGGGAAGCGAGGAAGACA	10	mac-b2r1-5353	NA	25	siRNA24	1566804	0
AACCACAGAAGUAGAAUACAUAGC	10	mac-b2r1-5869	NA	25	siRNA24	1566805	0
AACCACAAAAGUAGAAUACAUAGC	6	mac-b2r1-22675	NA	25	siRNA24	1566805	1
AACCAUAGAAGUAGAAUACAUAGC	5	mac-b2r1-23429	NA	25	siRNA24	1566805	1
AACUAGGAUAAUGACAUAAUUACA	10	sit-b2r1-1152	NA	8	siRNA24	1566806	0
UGAUCAGUAGUAGAGCAUAAACCU	10	sit-b2r1-2947	NA	8	siRNA24	1566807	0
CUUACAAUCAUUGACGAAAGA	10	mac-b2r1-11024	NA	25	siRNA24	1566808	0
AAACUGUUGGGACAGUCUGGUUCU	10	ccm-b0.32r1-37499	NA	44	siRNA24	1566809	0
UUGAUUAUUAUGACUAACAAGACU	10	mtr-b4.0r1-25523	NA	12	siRNA24	1566810	0
UCUAGGCUUGUAGUUGAUGUCGAA	10	egu-b5.1r1-40290	NA	28	siRNA24	1566811	0
AAUCACAGAGCUCCAACACGCC	10	ccm-b0.32r1-104059	NA	44	siRNA24	1566812	0
CAACAGAGCACUGUAGAAGUCUC	10	ccm-b0.32r1-38779	NA	44	siRNA24	1566813	0
CAACAGAGCACUGUAGAAGUCUC	10	ccm-b0.1r1-136860	NA	45	siRNA24	1566813	0
AUUCAGAUUCUGAACCACAAGCAG	10	cpa-b0.4r1-5786	NA	42	siRNA24	1566814	0
AGGGGAGUGUUGAAUUAUAAGUGU	10	mdm-b3.0r1-47267	NA	21	siRNA24	1566815	0
GAAAAUGAGUAGUUGGAGGUCGCU	10	car-b2.0r1-2107	NA	11	siRNA24	1566816	0
CGAAGUAAAUUUUCGGAAUCGAGC	10	bna-b1r1-33136	NA	30	siRNA24	1566817	0
AGUACCAAUCUAACUGUUUCUCGU	10	sol-b1r1-25878	NA	40	siRNA24	1566818	0
AGUUACUAGCGAUCUGCUAUGGUU	10	sit-b2r1-8597	NA	8	siRNA24	1566819	0
ACACCUCGUACUGUACCUGGGACC	10	ccm-b0.32r1-40059	NA	44	siRNA24	1566820	0
AGAGAAACUUCUGACUGGUACGCU	10	atr-b1r1-37547	NA	46	siRNA24	1566821	0
AGAGUCCUAGUAGAAUUACGUGGU	10	sit-b2r1-10135	NA	8	siRNA24	1566822	0
UACAAAACUUAGAACGGGCGGCGC	10	sit-b2r1-10647	NA	8	siRNA24	1566823	0
AGGGCAUGUUUGGAACUACUCCGC	10	sit-b2r1-12699	NA	8	siRNA24	1566824	0
AUAGAUAGCUACAAAAGAUCAAAU	10	sit-b2r1-13212	NA	8	siRNA24	1566825	0
ACUCGGAGGAGUAGAAGAUUUCCA	10	ccm-b0.1r1-49176	NA	45	siRNA24	1566826	0
ACUCGGAGGUGUAGAAGAUUUCCG	5	ccm-b0.32r1-37372	NA	44	siRNA24	1566826	2
UGACCUAUAGAGACAAUAACUCAU	10	cpa-b0.4r1-11969	NA	42	siRNA24	1566827	0
CGGCCUAUAGAGACAAUAACUCAU	7	cpa-b0.4r1-10762	NA	42	siRNA24	1566827	2
AUCACCCGAUCGUUUCGAUGAACU	10	atr-b1r1-43179	NA	46	siRNA24	1566828	0
AAUUAUCGUCUGUAUGUAUAUCGA	10	ccm-b0.32r1-46459	NA	44	siRNA24	1566829	0
AAUUAUCGUCUGUAUGUAUAUCGA	10	ccm-b0.1r1-57229	NA	45	siRNA24	1566829	0
AUACCUCGGUUUGCCUGCAUGGUG	10	clt-b1r1-54817	NA	36	siRNA24	1566830	0
AGUAGUAGAAGUUAUGGACGU	10	cpa-b0.4r1-16338	NA	42	siRNA21	1566831	0
UUAGAUCUAAUACGGAGUAUU	10	ccm-b0.1r1-53784	NA	45	siRNA24	1566832	0
ACCGUAUUGCUAAUAGAUGAGGGU	10	sit-b2r1-18610	NA	8	siRNA24	1566833	0
AUACACCCUAAGGCUCUGUUUGGU	10	sol-b1r1-37142	NA	40	siRNA24	1566834	0
GGAUUUAGUCUGAUGUAAGCUGAG	10	oeu-b6r1-32402	NA	29	siRNA24	1566835	0
UUAAGUAUGCUACACCGCCGUAGC	10	car-b2.0r1-15201	NA	11	siRNA24	1566836	0
CUAUUAUGGGUCUGCAUCAUCUGC	10	bvu-b1.2.2r1-17296	NA	39	siRNA24	1566837	0
AAAUCAUGAUCAGAUUGCACCAUU	10	osa-b1.0r1-142546	NA	1	siRNA24	1566838	0
UGUGGACUGAAACGUAAGGUAGAC	10	hvu-b1r1-11980	NA	5	siRNA24	1566839	0
AACUAGAAUCUUGACUAUGGGCCU	10	ccm-b0.32r1-41022	NA	44	siRNA24	1566840	0
AACUAGAAUCUUGACUAUGGGCCU	10	ccm-b0.1r1-125208	NA	45	siRNA24	1566840	0
AGGGAUAUUGAAUGCUUUGAAACA	10	bna-b1r1-50873	NA	30	siRNA24	1566841	0
ACAUCCGGAACCGAUCUGACCUGA	10	ccm-b0.32r1-28212	NA	44	siRNA24	1566842	0
ACAUCCGGAACCGAUCUGACCUGA	10	ccm-b0.1r1-61208	NA	45	siRNA24	1566842	0
AGAGAGAUUUUUCAUACACAUACA	10	ppe-b2.0r1-728	NA	22	siRNA24	1566843	0
AGAUUAAACUAAAGACAACCUUAU	10	csa-b2r1-8159	NA	35	siRNA24	1566844	0
GAGGAGUGUUUAACCACCGGAGAA	10	ccl-b1r1-14050	NA	34	siRNA24	1566845	0
AGUAGGCCAAGAACAUUGCAACCU	10	ccm-b0.1r1-130840	NA	45	siRNA24	1566846	0
AAGAACUAGAACCGCAACCGGAUU	10	ath-b10r1-17627	NA	50	siRNA24	1566847	0
AGGAGGUGAACUUAGAGAUUUUCA	10	bra-b1r1-5369	NA	32	siRNA24	1566848	0
UUGGAUGAAAUAGAAGAGGAGAGA	10	hvu-b1r1-22227	NA	5	siRNA24	1566849	0
AAUUCCAACAUGCGUCAAACUGUU	10	ccm-b0.32r1-32292	NA	44	siRNA24	1566850	0
AAUUCCAACAUGCGUCAAACUGUU	10	ccm-b0.1r1-70680	NA	45	siRNA24	1566850	0
AUUAGGAUGUACGAAUUAUCAAUU	10	ccm-b0.1r1-136984	NA	45	siRNA24	1566851	0
AAAGACAUCGAGGAAGGUACCUUU	10	csa-b2r1-15092	NA	35	siRNA24	1566852	0
GUUUGAUUGGUUAUGCUGAAGAUA	10	clt-b1r1-77433	NA	36	siRNA24	1566853	0
AGAAUACCGGUCAAUGGCUCAGGC	10	bna-b1r1-63477	NA	30	siRNA24	1566854	0
AUCGAUCGAUGGCUUUUGCUUCAU	10	tcc-b1.1r1-12348	NA	20	siRNA24	1566855	0
UAAGGACUAACUAGCAAAAUGGCU	10	hvu-b1r1-28120	NA	5	siRNA24	1566856	0
ACCGGUUGCUCAAGAUCUUGUCUU	10	ccm-b0.32r1-71803	NA	44	siRNA24	1566857	0
AGAAGACUGAUAACACCCAGAAAA	10	ppe-b2.0r1-13314	NA	22	siRNA24	1566858	0
AAUAGAUUCGUCGAAUAAUACAGA	10	ccm-b0.32r1-72571	NA	44	siRNA24	1566859	0
AAUAGAUUCGUCGAAUAAUACAGA	10	ccm-b0.1r1-113888	NA	45	siRNA24	1566859	0
ACUCAGACUGGGAGGUUGUCAGAC	10	pvu-b1.0r1-12193	NA	10	siRNA24	1566860	0
AUGAUUGUAUCUGUAGAACCACUA	10	clt-b1r1-81803	NA	36	siRNA24	1566861	0
GUGCGAACGCGUGAUGACGAAUA	10	bvu-b1.2.2r1-38063	NA	39	siRNA24	1566862	0
AUUCAUUUGGACGUUGUAUUCUGA	10	bna-b1r1-69144	NA	30	siRNA24	1566863	0
AUACAUUUACAAUCAUAUACACCU	10	ppe-b2.0r1-16398	NA	22	siRNA24	1566864	0
AGGCUGGUUCGUGUAAGAAUGGAC	10	ccm-b0.1r1-17432	NA	45	siRNA24	1566865	0
AUUAAAGAUUGUCAAUAUCCGCCU	10	ccm-b0.32r1-13947	NA	44	siRNA24	1566866	0
AUUAAAGAUUGUCAAUAUCCGCCU	10	ccm-b0.1r1-15934	NA	45	siRNA24	1566866	0
AGACUGGAGACCCAGAUACACGGA	10	egu-b5.1r1-17261	NA	28	siRNA24	1566867	0
AGUAGAAAGUGGGUUUUAGUUAGA	10	bna-b1r1-75063	NA	30	siRNA24	1566868	0
UCAGAAGUUUGUGGAAGCUCCCA	10	bra-b1r1-21344	NA	32	siRNA24	1566869	0
CAAAACUCCCUCCAACGGACGUGU	10	ppe-b2.0r1-23076	NA	22	siRNA24	1566870	0
AGACUGUGAGGUAAGUUAAAGAUG	10	ccm-b0.32r1-83836	NA	44	siRNA24	1566871	0
AGACUGUGAGGUAAGUUAAAGAUG	10	ccm-b0.1r1-70096	NA	45	siRNA24	1566871	0
AGAAAAAAUAAGUAGGUCUUGCCU	10	ccm-b0.32r1-124690	NA	44	siRNA24	1566872	0
AGAAAAAAUAAGUAGGUCUUGCCU	10	ccm-b0.1r1-87833	NA	45	siRNA24	1566872	0
ACUUCUAUUCAUCAAUAAUACAGU	10	csa-b2r1-35648	NA	35	siRNA24	1566873	0
AACCACGGCCUGUCUCUAUUGCUU	10	sly-b2.5r1-145838	NA	14	siRNA24	1566874	0
GAACGUGACACUCUCAGGGUUUA	10	bra-b1r1-30621	NA	32	siRNA24	1566875	0
UGGCGCUAGUCUGAGCAACAGUCU	10	sol-b1r1-12055	NA	40	siRNA24	1566876	0
AAAAUGAGCAUGGACUUUAGGUUC	10	ccm-b0.32r1-28057	NA	44	siRNA24	1566877	0
AAAAUGAGCAUGGACUUUAGGUUC	10	ccm-b0.1r1-95513	NA	45	siRNA24	1566877	0
GAUCAAAGAACAACCAAGAGAGGA	10	clt-b1r1-33988	NA	36	siRNA24	1566878	0
AAGUUAAUCACUCUGAAACACCCU	10	ccm-b0.1r1-96025	NA	45	siRNA24	1566879	0
AAAACUGAGAAUUUGAAAUGACGU	10	dca-b2.0r1-4958	NA	41	siRNA24	1566880	0
AGAGGUAAUAAAUAAUUUUAGACU	10	sbi-b3.0r1-5358	NA	6	siRNA24	1566881	0
UAUCUGGAAAUGUAUGUAGAUAGC	10	pvu-b1.0r1-33504	NA	10	siRNA24	1566882	0
CAACUUAACUAUAAUAAAGGACA	10	mdm-b3.0r1-37769	NA	21	siRNA24	1566883	0
AAUGAUUUCUUUGUGAUUCUCGGA	10	bna-b1r1-23619	NA	30	siRNA24	1566884	0
ACGAUGUUCGACUGAAGUAGUUUA	10	ccm-b0.1r1-100889	NA	45	siRNA24	1566885	0
CGACUGAAAGUAGGUGCAAGCCAU	10	csa-b2r1-44640	NA	35	siRNA24	1566886	0
CCUUUACAUCAUCGUCAGAAGAGU	10	pvu-b1.0r1-36325	NA	10	siRNA24	1566887	0
UUGCUAGUAGUCGAUGUGCAACU	10	tae-b1r1-52464	NA	3	siRNA24	1566888	0
ACCAAGAACAUGUUGAAGACGAUG	10	ccm-b0.32r1-97660	NA	44	siRNA24	1566889	0
ACUGUGCUGUUGCACUUGUUGCAC	10	dca-b2.0r1-9566	NA	41	siRNA24	1566890	0
UCUGUGCUGUUGCACUUGUUGCAC	4	dca-b2.0r1-13873	NA	41	siRNA24	1566890	1
ACGAAUAGAGCUCAAAGUUGAACU	10	ccm-b0.32r1-120639	NA	44	siRNA24	1566891	0
ACGAAUAGAGCUCAAAGUUGAACU	10	ccm-b0.1r1-103193	NA	45	siRNA24	1566891	0
AAACAGCUCUGUUCUGGUCAUGGC	10	tae-b1r1-54514	NA	3	siRNA24	1566892	0
AUCAGAAGAUUGGAUGCCGAGCCG	10	mac-b2r1-7418	NA	25	siRNA24	1566893	0
ACAUUUUGCUCUGCCGGUCUGACU	10	osa-b1.0r1-56001	NA	1	siRNA24	1566894	0
AUUCUGUUAGGAAAUGAAGCGGAU	10	mac-b2r1-8709	NA	25	siRNA24	1566895	0
AUUCUGUUAGGAAAUGAAGCGGAU	5	mac-b2r1-15058	NA	25	siRNA24	1566895	0
ACGGUCGGGUCUGAGAUGAUCCUC	10	ccm-b0.32r1-90097	NA	44	siRNA24	1566896	0
ACGGUCGGGUCUGAGAUGAUCCUC	10	ccm-b0.1r1-40217	NA	45	siRNA24	1566896	0
AAAAGGUUUCAUAUACUGUAUGUC	10	bna-b1r1-95904	NA	30	siRNA24	1566897	0
AGAAGUCGAGCUUAAAUAUGUGAA	10	nta-b0r1-38474	NA	17	siRNA24	1566898	0
AGGGACUUCUCUGACAAUAGUUGU	10	sbi-b3.0r1-13594	NA	6	siRNA24	1566899	0
UUGUCUCUGACAUCAACAUGUAGA	10	csi-b2r1-71639	NA	33	siRNA24	1566900	0
AAUGCAUCACGGAUUAACGAAAUC	10	sbi-b3.0r1-13855	NA	6	siRNA24	1566901	0
AAUGCAUCACGGAUUAACGAAAUC	9	sbi-b3.0r1-13856	NA	6	siRNA24	1566901	0
AUAAUAUUGUCUGUGAUCAUCGAA	10	cpa-b0.4r1-3984	NA	42	siRNA24	1566902	0
AAAAGAUGAACUAUGAAAUAUGGA	9	ccm-b0.32r1-63345	NA	44	siRNA24	1566903	0
AAAAGAUGAACUAUGAAAUAUGGA	10	ccm-b0.1r1-41497	NA	45	siRNA24	1566903	0
AAAUGCUAUAGAAGUAAUGAUCGA	10	egu-b5.1r1-40553	NA	28	siRNA24	1566904	0
GAGUGAAACAACUUUUGUAAAGGC	10	csa-b2r1-52094	NA	35	siRNA24	1566905	0
UUAGGAUUUAUGUGGAAGAGGAGU	10	cpa-b0.4r1-6819	NA	42	siRNA24	1566906	0
CACAUGGUCUAGGCUGUACUUGGC	10	mac-b2r1-14889	NA	25	siRNA24	1566907	0
UAACUGUUUUGAUAUUCUUGCAUU	10	cpa-b0.4r1-8874	NA	42	siRNA24	1566908	0
AGAUGGAUACCUUAACAAACGAGG	10	ccm-b0.32r1-42876	NA	44	siRNA24	1566909	0
AGAUGGAUACCUUAACAAACGAGG	10	ccm-b0.1r1-16209	NA	45	siRNA24	1566909	0
AGUAGAUUAAAGUAGGGUCUGAGG	10	dca-b2.0r1-20574	NA	41	siRNA24	1566910	0
AGAUGAACGGACGACUCCAUUGAA	10	mac-b2r1-17725	NA	25	siRNA24	1566911	0
UGAAACGGGCUUCAUGAUGUUUGA	10	ccm-b0.32r1-44668	NA	44	siRNA24	1566912	0
UGAAACGGGCUUCAUGAUGUUUGA	10	ccm-b0.1r1-118889	NA	45	siRNA24	1566912	0
GCGUGAAGAUGAGAUGACAUG	10	bol-b1.0r1-2014	NA	31	siRNA24	1566913	0
CGACGAAAUAGACAUGCAAAACU	10	sly-b2.5r1-37008	NA	14	siRNA24	1566914	0
AGGAAGUGAAACGCUGCAAAGAAG	10	ccm-b0.32r1-45948	NA	44	siRNA24	1566915	0
AGGAAGUGAAACGCUGCAAAGAAG	10	ccm-b0.1r1-133485	NA	45	siRNA24	1566915	0
AGGACUGUGGCCACGAGCGAAGGG	10	egu-b5.1r1-48302	NA	28	siRNA24	1566916	0
AAAUUUAUCAGAUAGUGUAGCAUU	10	sbi-b3.0r1-23882	NA	6	siRNA24	1566917	0
AAAACAGUCGAGCAUUGCGAGGAA	10	sbi-b3.0r1-24140	NA	6	siRNA24	1566918	0
AUGUGAACGAUGCGCAGCAAGGCG	10	zma-b4r1-68514	NA	4	siRNA24	1566919	0
CGUACGACGCACAACUGACGACAU	10	hvu-b1r1-5065	NA	5	siRNA24	1566920	0
CGAGUAAGGAUCCAUCCCACAGAG	10	ccl-b1r1-1983	NA	34	siRNA24	1566921	0
AAAAUUUAGUCCAGUUAAAUUCGA	10	csa-b2r1-62622	NA	35	siRNA24	1566922	0
ACAGGCGCCCGGGACUAGUAGACC	10	ccm-b0.1r1-119577	NA	45	siRNA24	1566923	0
AAGUUCGAUCUCUGUUUAUUUUGG	10	sol-b1r1-37143	NA	40	siRNA24	1566924	0
AAGGUAUAAGUAGCCUGUCGGCAU	10	mac-b2r1-26229	NA	25	siRNA24	1566925	0
AUAACGGUAAAAUGUAACCAACGG	10	mtr-b4.0r1-106685	NA	12	siRNA24	1566926	0
AGGAUGAUAGAUCAUGAUUAUUGC	10	bna-b1r1-47271	NA	30	siRNA24	1566927	0
AGGAUGAUAGAUCAUGAUUAUUGC	7	bna-b1r1-91984	NA	30	siRNA24	1566927	0
AAAUUGUUUGCCACAUUUCGGAUG	10	ccm-b0.32r1-29192	NA	44	siRNA24	1566928	0
AAAUUGUUUGCCACAUUUCGGAUG	10	ccm-b0.1r1-57881	NA	45	siRNA24	1566928	0
AAGCAUCGUAGGUACUCCAAUUGA	10	ccm-b0.32r1-54396	NA	44	siRNA24	1566929	0
AAGCAUCGUAGGUACUCCAAUUGA	10	ccm-b0.1r1-37279	NA	45	siRNA24	1566929	0
GAGGUAAUCGGCAAGUGACAUAGC	10	osa-b1.0r1-11174	NA	1	siRNA24	1566930	0
UUUGGGUUUAGGAUAUAUAAU	10	bol-b1.0r1-12023	NA	31	siRNA24	1566931	0
GAAGUUGGUGAAGUUAGACGUGUU	10	sit-b2r1-25286	NA	8	siRNA24	1566932	0
AUUAAACUGUGCAACAUCAAUACU	10	bvu-b1.2.2r1-20629	NA	39	siRNA24	1566933	0
AGGGACUGUUAGAGUAAUCUUGAG	10	bdi-b1.0r1-9878	NA	7	siRNA24	1566934	0
ACAAACCCGGACUGCUGCACC	10	ccm-b0.1r1-129305	NA	45	siRNA21	1566935	0
ACACUUAUUUUAGGAUCGAAGGAA	10	hvu-b1r1-16592	NA	5	siRNA24	1566936	0
AGGUCGUUUGUAGUUAGGGUUUA	10	bol-b1.0r1-18178	NA	31	siRNA23	1566937	0
AUGUCCCUAUCCUAAUGGUUCACU	10	mdm-b3.0r1-4145	NA	21	siRNA24	1566938	0
AUCCUUCGGUACUCGGCACUCGGU	10	pvu-b1.0r1-1147	NA	10	siRNA24	1566939	0
AUAAUGAGAACUCCUACUUUAGGA	10	ccm-b0.32r1-62332	NA	44	siRNA24	1566940	0
AUAAUGAGAACUCCUACUUUAGGA	10	ccm-b0.1r1-91704	NA	45	siRNA24	1566940	0
UGGUGUCGAUACCUGAAGAAUGGC	10	bna-b1r1-58336	NA	30	siRNA24	1566941	0
AGGAUAGGCCCGUCCUACGGGCGG	10	bra-b1r1-5883	NA	32	siRNA24	1566942	0
GUUGUCAGAACCAUGAAACGGAGG	10	clt-b1r1-76666	NA	36	siRNA24	1566943	0
AAAGACCGUUUGUAGAAAGACAUC	10	ccm-b0.32r1-68732	NA	44	siRNA24	1566944	0
AAAGACCGUUUGUAGAAAGACAUC	10	ccm-b0.1r1-114466	NA	45	siRNA24	1566944	0
AGAUGUAUUCUGACAUGAACAUGA	10	mdm-b3.0r1-11593	NA	21	siRNA24	1566945	0
AAUCCGGAAGAUAAUUACAAAUUU	10	pvu-b1.0r1-9112	NA	10	siRNA24	1566946	0
UUAGUUGAGAGUGAGAAACUCAAA	10	clt-b1r1-12406	NA	36	siRNA24	1566947	0
AGGAAUCAGAGUAAGAAGGAGCUU	10	egu-b5.1r1-6674	NA	28	siRNA24	1566948	0
AUUCCAUUGUCGUAGAUGCCACUG	10	atr-b1r1-1964	NA	46	siRNA24	1566949	0
AUCCACGAGCGAAUUCCGGACAUG	10	tae-b1r1-27069	NA	3	siRNA24	1566950	0
UCGGAACUUAAUAUGGUACAGAGG	10	bdi-b1.0r1-25288	NA	7	siRNA24	1566951	0
AGGCUUAAAGCUGUAGGUGGCUAG	10	ppe-b2.0r1-14855	NA	22	siRNA24	1566952	0
AUUUGAUGGACACCCUUGUAUGGC	10	ppe-b2.0r1-15882	NA	22	siRNA24	1566953	0
CUAACAGAUGGGACAAAUUGUAGA	10	ppe-b2.0r1-16140	NA	22	siRNA24	1566954	0
UCUGUUGUGUAGAAUUCUAAGCCU	10	atr-b1r1-6572	NA	46	siRNA24	1566955	0
AAUGUAGUCUACAAAAGAGAAAGU	10	csa-b2r1-22794	NA	35	siRNA24	1566956	0
AAUAAGGGCAAUAAACA	10	atr-b1r1-7084	NA	46	siRNA24	1566957	0
AAAAGUGUAUCCUCUGAUUUUGUU	10	ccm-b0.32r1-76156	NA	44	siRNA24	1566958	0
AAAAGUGUAUCCUCUGAUUUUGUU	10	ccm-b0.1r1-44883	NA	45	siRNA24	1566958	0
CCAAAUUGGACUGUUUCCUUGCCU	10	atr-b1r1-7596	NA	46	siRNA24	1566959	0
AUAUGGGUUUAAGAGUUUGUAAGA	10	bra-b1r1-16451	NA	32	siRNA24	1566960	0
AAUUGAAGAAGACCACCAGAGCCC	10	egu-b5.1r1-13647	NA	28	siRNA24	1566961	0
CAAGGGCCUGAAGAAAACCACUGG	10	fve-b2.0r1-45058	NA	24	siRNA24	1566962	0
GGACACGCGUGGGAAGAUGAGAGC	10	nta-b0r1-15391	NA	17	siRNA24	1566963	0
GAUACUCUGCUGUGGAAAGGAGGU	10	bna-b1r1-75064	NA	30	siRNA24	1566964	0
AAGGGACUUUAGAGGUUAUCCAAG	10	pvu-b1.0r1-21436	NA	10	siRNA24	1566965	0
AAAGGACUGAUCAUGGAAUUUACU	10	ccm-b0.1r1-86298	NA	45	siRNA24	1566966	0
AUGUCUCUUGAAUUGAUAAGCAUG	10	atr-b1r1-13997	NA	46	siRNA24	1566967	0
UAAAAGUCACUAGUAAAUUGGCAA	10	ppe-b2.0r1-23847	NA	22	siRNA24	1566968	0
UAAAAGUCACUAGUAAAUUGGCAA	9	ppe-b2.0r1-4124	NA	22	siRNA24	1566968	0
UCUGGGACUCAUGCAAAAUCUGCA	10	atr-b1r1-15789	NA	46	siRNA24	1566969	0
AUCUAUUCGGAGUAGAAAACCAGU	10	ccm-b0.32r1-133511	NA	44	siRNA24	1566970	0
AUCUAUUCGGAGUAGAAAACCAGU	10	ccm-b0.1r1-23322	NA	45	siRNA24	1566970	0
AUCUCAACCGACUAAGUCAGUGCA	10	ppe-b2.0r1-28723	NA	22	siRNA24	1566971	0
CUGGCAGCCGUAUGCCAGGGACUG	10	dca-b2.0r1-863	NA	41	siRNA24	1566972	0
UUGAAGGAUUUGGACAAUGUCU	10	ccm-b0.32r1-109565	NA	44	siRNA22	1566973	0
UUGAAGGAUUUGGACAAUGUCU	10	ccm-b0.1r1-93722	NA	45	siRNA22	1566973	0
AUAUAUCUAGUGACGUAUUCUGAU	10	ccm-b0.32r1-24445	NA	44	siRNA24	1566974	0
AUAUAUCUAGUGACGUAUUCUGAU	10	ccm-b0.1r1-70316	NA	45	siRNA24	1566974	0
GGCUCAGUUGGCCAGAAAUUGGAU	10	sbi-b3.0r1-973	NA	6	siRNA24	1566975	0
AUCGAUUGUUAUAUGGGCGGCGGU	10	ccm-b0.32r1-24701	NA	44	siRNA24	1566976	0
AUAAGUUUGUCUCUGAGAUUUCGG	10	sly-b2.5r1-147892	miR10532	14	siRNA24	1566977	0
CACCCGUCAUGUGUCUUGAACAGC	10	ccm-b0.1r1-95258	NA	45	siRNA24	1566978	0
AGGAUGACCUGAAGGCUGCCCGGG	10	ccm-b0.1r1-95514	NA	45	siRNA24	1566979	0
UUUCUCUUGCUUUUUCAUGUC	10	tae-b1r1-48358	NA	3	siRNA24	1566980	0
AACGACAAGUAGGGC	10	osa-b1.0r1-116756	NA	1	siRNA24	1566981	0
UGGAAAUAGAAUUGGAGAUCGCUG	10	fan-b1.0r1-3109	NA	23	siRNA24	1566982	0
AAUUUUGGACACUGCAGCGACGAC	10	egu-b5.1r1-31501	NA	28	siRNA24	1566983	0
AUAUGAUCUGAUUUGAACUGAUUC	10	ccm-b0.32r1-95613	NA	44	siRNA24	1566984	0
AUAUGAUCUGAUUUGAACUGAUUC	10	ccm-b0.1r1-133410	NA	45	siRNA24	1566984	0
AAGCCCAAUGACCACACGAACUCC	10	fan-b1.0r1-4645	NA	23	siRNA24	1566985	0
GAUAAGCUGAAACGAACAGGCUGC	10	sit-b2r1-124	NA	8	siRNA24	1566986	0
ACGGGACUAGAUUGAUUUUAAUUU	10	ccm-b0.32r1-31613	NA	44	siRNA24	1566987	0
ACGGGACUAGAUUGAUUUUAAUUU	10	ccm-b0.1r1-42036	NA	45	siRNA24	1566987	0
UAAAGCUUGGAACUGAGCAGAAAU	10	hbr-b0r1-3762	NA	27	siRNA24	1566988	0
AGUAUAUUUGAACUGGACGCCAUG	10	egu-b5.1r1-35385	NA	28	siRNA24	1566989	0
UAGGGAAGUUAGAAGGGAUGUC	10	stu-b4.04r1-2163	NA	15	siRNA24	1566990	0
GGUGGUACCACCAGAUAGUUGGCC	10	osa-b1.0r1-121409	NA	1	siRNA24	1566991	0
UGCGGAUCUAGGAUUAUAUUCUU	10	dca-b2.0r1-10591	NA	41	siRNA23	1566992	0
UUCACGCCGAGAGUGACAACUCGU	10	pvu-b1.0r1-38128	NA	10	siRNA24	1566993	0
AGUGUCUCUUAGUCUAGAAUGUGU	10	cpa-b0.4r1-1410	NA	42	siRNA24	1566994	0
UAUGGAAUCUGGAGGUUGAAGAAG	10	fan-b1.0r1-9014	NA	23	siRNA24	1566995	0
GAUGACUGACCAGCCUCUUCGGCA	10	csi-b2r1-4394	NA	33	siRNA24	1566996	0
AAAGAACGAUCCUUAUGAACGGGA	10	clt-b1r1-43771	NA	36	siRNA24	1566997	0
AGCUGAAAGAAGACGUGACAUCAA	10	sol-b1r1-22808	NA	40	siRNA24	1566998	0
GAGACCAGCAGAUGGCCAGCGAGA	10	clt-b1r1-44544	NA	36	siRNA24	1566999	0
AAAAUGCUGGUGUAUAACUUUGGU	10	ccm-b0.32r1-38269	NA	44	siRNA24	1567000	0
AAAAUGCUGGUGUAUAACUUUGGU	10	ccm-b0.1r1-56099	NA	45	siRNA24	1567000	0
AGGAUGCCACGUAAGAAAGUCAUG	10	bna-b1r1-32363	NA	30	siRNA24	1567001	0
AUAAAUUAAUAUUAGAUAGUGUGA	10	sly-b2.5r1-96295	NA	14	siRNA24	1567002	0
AGACUAGGGAAUAUUAAGACUACU	10	sbi-b3.0r1-15911	NA	6	siRNA24	1567003	0
AGGUGACUUUAGCACUUGACCAAG	10	sit-b2r1-8086	NA	8	siRNA24	1567004	0
AACAAAUUCGUGAUAGCUUGGCUC	10	ccm-b0.1r1-44570	NA	45	siRNA24	1567005	0
AGUGAUUCAGAAAAGACUAGAACA	10	atr-b1r1-38317	NA	46	siRNA24	1567006	0
GAUGCGAAUAUUUCGGACGGAUGU	10	dca-b2.0r1-18783	NA	41	siRNA24	1567007	0
UUAUGUAAAAUUUGCUGAACGUGU	10	dca-b2.0r1-19551	NA	41	siRNA24	1567008	0
CUCAACUCAAAAACUGGCAACUUU	10	fve-b2.0r1-8501	NA	24	siRNA24	1567009	0
AUUUGGUCACAGAUUGUCGAAAAG	10	sbi-b3.0r1-20023	NA	6	siRNA24	1567010	0
AGGACAAUUAAACUUGAAGUGCCU	10	atr-b1r1-40365	NA	46	siRNA24	1567011	0
UAGACGAGUUUUAGGAGCUGAUGU	10	sol-b1r1-30232	NA	40	siRNA24	1567012	0
AAGAGCACUGUAAGCCGAAACACC	10	atr-b1r1-40877	NA	46	siRNA24	1567013	0
GUUGGUCCCGGGUACGGUAGGAGC	10	ccm-b0.32r1-44669	NA	44	siRNA24	1567014	0
GUUGGUCCCGGGUACGGUAGGAGC	5	ccm-b0.1r1-83785	NA	45	siRNA24	1567014	0
GUUGGUCCCGGGUACGGUAGGAAC	7	ccm-b0.32r1-46786	NA	44	siRNA24	1567014	1
UGAGCACACUAGAGACUGGAUCUG	10	egu-b5.1r1-47786	NA	28	siRNA24	1567015	0
AAUGGGUACUCUAGCAAACAUGUG	10	sbi-b3.0r1-24398	NA	6	siRNA24	1567016	0
AUGCAUAUCUGAACUAGGCCCACC	10	atr-b1r1-45485	NA	46	siRNA24	1567017	0
AGAACUUAGGAAGACUGGAGUUGC	10	mac-b2r1-22619	NA	25	siRNA24	1567018	0
GGAAACCCGAGCAUGCGGACUACU	10	ccl-b1r1-2497	NA	34	siRNA24	1567019	0
AUAUGAACUGACGAUAGAAUGUGC	10	hvu-b1r1-7628	NA	5	siRNA24	1567020	0
AUUGAAGUGUCGUCCGAUCGGUCC	10	sol-b1r1-39192	NA	40	siRNA24	1567021	0
AAAAAUACAUUACCUGAUUGUAGU	10	bna-b1r1-47272	NA	30	siRNA24	1567022	0
AAUGACUGUAAUACCAAGAUUAUA	10	ccm-b0.32r1-122749	NA	44	siRNA24	1567023	0
AAUGACUGUAAUACCAAGAUUAUA	10	ccm-b0.1r1-131505	NA	45	siRNA24	1567023	0
AGAAGAAUAUUAUGUAGUGAGUCA	10	stu-b4.04r1-29081	NA	15	siRNA24	1567024	0
AAUCUACCCACUACUGAACCAAGC	10	bvu-b1.2.2r1-24220	NA	39	siRNA24	1567025	0
AGUCUCUGGUUGUAGCUCUAUAGU	10	cpa-b0.4r1-27932	NA	42	siRNA24	1567026	0
AGAUGCAGGCCAGAAAGGUGC	10	hvu-b1r1-18386	NA	5	siRNA21	1567027	0
ACGAAUUCAUACCUGCGGAAGUCA	10	oeu-b6r1-42912	NA	29	siRNA24	1567028	0
ACCGUAUGCGGGGUCUGAUCGGAC	10	hvu-b1r1-18899	NA	5	siRNA24	1567029	0
UUACGAGGAGCCGAAGAAUCU	10	bol-b1.0r1-21004	NA	31	siRNA21	1567030	0
AUUUACUUAUUGUGUGGCUUAACU	10	mdm-b3.0r1-72933	NA	21	siRNA24	1567031	0
AUUUGAAGGUAGCAG	10	bna-b1r1-59882	miR5774	30	siRNA24	1567032	0
AACGUGACUUGAAGAACUAUUUAU	10	ccm-b0.32r1-62117	NA	44	siRNA24	1567033	0
AACGUGACUUGAAGAACUAUUUAU	10	ccm-b0.1r1-135962	NA	45	siRNA24	1567033	0
GAGAGCCGCGUCGCCUGUAGAUGC	10	zma-b4r1-21545	NA	4	siRNA22	1567034	0
GAAGAAAAAGAUCACAUGAGACAC	10	pvu-b1.0r1-6031	NA	10	siRNA24	1567035	0
UUGGAUAUUUCCGUUGAUGAU	10	csa-b2r1-14838	NA	35	siRNA21	1567036	0
ACGGAUGUGGCAUUACGGAUGUGG	10	hvu-b1r1-24791	NA	5	siRNA24	1567037	0
AAUAGAAAUUGGAGAGGGAAUUGA	10	ppe-b2.0r1-10495	NA	22	siRNA24	1567038	0
AUAAAAGCUUACCCGAAGGAGAGG	10	bna-b1r1-64506	NA	30	siRNA24	1567039	0
AUAUGUCGAGAAGUGCUAGAGUCA	10	ccm-b0.32r1-70781	NA	44	siRNA24	1567040	0
AUAUGUCGAGAAGUGCUAGAGUCA	10	ccm-b0.1r1-23243	NA	45	siRNA24	1567040	0
ACGAAUGGGACACCGGAGAACCUC	9	ccm-b0.32r1-16889	NA	44	siRNA24	1567041	0
ACGAAUGGGACACCGGAGAACCUC	10	ccm-b0.1r1-77082	NA	45	siRNA24	1567041	0
ACGAAUGGGACACCGGAGAACCUC	5	ccm-b0.1r1-108050	NA	45	siRNA24	1567041	0
ACGAAUAGGACACCGGAGCACCUC	8	ccm-b0.32r1-119124	NA	44	siRNA24	1567041	2
ACGAAUAGGACACCGGAGCACCUC	8	ccm-b0.1r1-22224	NA	45	siRNA24	1567041	2
CUUGUAGAAAUGCCUGAGUCU	10	atr-b1r1-5549	NA	46	siRNA21	1567042	0
AGUAUAAAUAAGGCUUGUUUGGAG	10	clt-b1r1-16779	NA	36	siRNA24	1567043	0
AGACUCAGAGUACGGACCGCACCC	10	bra-b1r1-15416	NA	32	siRNA24	1567044	0
AGUUGUUGACGACACAUCUGAGGA	10	clt-b1r1-85405	NA	36	siRNA24	1567045	0
AGGCAUAUGGAAACACGUCGUUUU	10	bra-b1r1-17995	NA	32	siRNA24	1567046	0
AAAGCCCAAACUAGACAAAAGAGA	10	bna-b1r1-73003	NA	30	siRNA24	1567047	0
AUUCCAAAUUUUGUACGUCAGUGC	10	ccm-b0.32r1-33468	NA	44	siRNA24	1567048	0
AUUCCAAAUUUUGUACGUCAGUGC	10	ccm-b0.1r1-17690	NA	45	siRNA24	1567048	0
ACUAAGUCUGGAUACGUGAAUUCC	10	ccm-b0.32r1-14718	NA	44	siRNA24	1567049	0
AAUAAGUCUGGAUACGUGAAUUCU	8	ccm-b0.32r1-60311	NA	44	siRNA24	1567049	2
AAUAAGUCUGGAUACGUGAAUUCU	8	ccm-b0.1r1-26510	NA	45	siRNA24	1567049	2
AAGCAGUGGGAUGUAGAUGGGUUG	10	egu-b5.1r1-16746	NA	28	siRNA24	1567050	0
ACGUACCGGAUUAAGUCAUAACCU	10	stu-b4.04r1-49841	NA	15	siRNA24	1567051	0
AUCAUGAUUGGUAAAUUUAGUGAU	10	bra-b1r1-22641	NA	32	siRNA24	1567052	0
CGGAUUUGGCCUCUAGUGGACU	10	ccm-b0.32r1-50151	NA	44	siRNA22	1567053	0
CGGAUUUGGCCUCUAGUGGACU	10	ccm-b0.1r1-86811	NA	45	siRNA22	1567053	0
CGGAUUUGGCCUCUAGUGGACC	5	ccm-b0.1r1-105736	NA	45	siRNA22	1567053	1
CGGAUUUGGCCUCCAGUGGACC	3	ccm-b0.32r1-132238	NA	44	siRNA24	1567053	2
CGGAUUUGGCCUCCAGUGGACC	3	ccm-b0.32r1-133182	NA	44	siRNA22	1567053	2
CGGAUUUGGCUUCUAGUGGACC	4	ccm-b0.1r1-45670	NA	45	siRNA22	1567053	2
AUUGGAGAUGCUCUAAGAAUAUUU	10	bra-b1r1-23415	NA	32	siRNA24	1567054	0
AAACGAUCUUUAAACUUACUAUUU	10	sol-b1r1-4889	NA	40	siRNA24	1567055	0
AACUAUGGUGCGGGGCGGGACGGU	10	bra-b1r1-25475	NA	32	siRNA24	1567056	0
AGUGAAUCAGACGGCUCGUAGACC	10	ccm-b0.32r1-16259	NA	44	siRNA24	1567057	0
AGUGAAUCAGACGGCUCGUAGACC	10	ccm-b0.1r1-24091	NA	45	siRNA24	1567057	0
AGCGGAAUCGACGACGGAACAACA	10	egu-b5.1r1-22949	NA	28	siRNA24	1567058	0
AGAUCGGAUCAAACCCAAAAGCCU	10	fve-b2.0r1-53074	NA	24	siRNA24	1567059	0
AGGAUUCAAGGUUAUGGAACGACC	10	pvu-b1.0r1-25804	NA	10	siRNA24	1567060	0
AGAUAGUGAUUACUUAGGAGAACU	10	sol-b1r1-8729	NA	40	siRNA24	1567061	0
AGAUAGUGAUUACUUAGGAGAACU	5	sol-b1r1-10515	NA	40	siRNA24	1567061	0
AGAUAGCGAUUACUUAGGAGAACU	9	sol-b1r1-50764	NA	40	siRNA24	1567061	1
AGAUAGUGAUUACUUAGGAGAACC	6	sol-b1r1-18243	NA	40	siRNA24	1567061	1
AGAGGAGGAAUGGGCAUAGAUGAC	10	egu-b5.1r1-24498	NA	28	siRNA24	1567062	0
AUUUCAGUGGGUGUAGUAAGGAUG	10	mes-b6r1-31988	NA	26	siRNA24	1567063	0
ACAGCUUUGCUAGUGAAGUUGAGC	10	sbi-b3.0r1-204	NA	6	siRNA24	1567064	0
AUGACUGUUUAAGGCCAUAGAUAA	10	egu-b5.1r1-26825	NA	28	siRNA24	1567065	0
AGAGAUGUUUUACUGUGCAGAGUU	10	bna-b1r1-85355	NA	30	siRNA24	1567066	0
AUUCGAGACUCUAACAGAUAACCU	10	sbi-b3.0r1-2527	NA	6	siRNA24	1567067	0
AAAUCCGGACUCAAAUUAAUCACU	10	ccm-b0.32r1-28062	NA	44	siRNA24	1567068	0
AAAUCCGGACUCAAAUUAAUCACU	10	ccm-b0.1r1-95515	NA	45	siRNA24	1567068	0
CUAAAAAGAGUAGAAGGUAGACAU	10	sbi-b3.0r1-3299	NA	6	siRNA24	1567069	0
AAAGAACAGCAAACAUAAGAUCAA	10	egu-b5.1r1-28902	NA	28	siRNA24	1567070	0
AGCGGAUACUGAUUUUUAGUAUUU	10	bra-b1r1-32682	NA	32	siRNA24	1567071	0
UCCUCUGACCGUCAUACCUCUUAG	10	fan-b1.0r1-1062	NA	23	siRNA24	1567072	0
AGAUAUCUUCGGAUUACUUGGCAUC	10	atr-b1r1-23982	NA	46	siRNA24	1567073	0
AGUACGAAUGAUUCUGAAAAUGGA	10	ccm-b0.32r1-66385	NA	44	siRNA24	1567074	0
AGUACGAAUGAUUCUGAAAAUGGA	10	ccm-b0.1r1-97563	NA	45	siRNA24	1567074	0
AGGGAUAACUGACGUUGUAGCUGU	10	sly-b2.5r1-85262	NA	14	siRNA24	1567075	0
AGGGAUAACUGACGUUGUAGCUGU	5	sly-b2.5r1-142406	NA	14	siRNA24	1567075	0
AGGGAUAACUGACGUUGUAGCUGU	4	sly-b2.5r1-105994	NA	14	siRNA24	1567075	0
AGAGAUAACUGACGUUGUAGCUGU	9	sly-b2.5r1-151143	NA	14	siRNA24	1567075	1
AGGGGACAUUCAGAGUUGGAGAAG	10	nta-b0r1-30271	NA	17	siRNA24	1567076	0
ACAAGAUUCCGAUUCUGAUUCUGG	10	bna-b1r1-88187	NA	30	siRNA24	1567077	0
AAAAGAAUGAAGGUUUCUCACACA	10	ppe-b2.0r1-35400	NA	22	siRNA24	1567078	0
AGGUUAGAGUUAGAAAUUUGAUC	10	sly-b2.5r1-151998	NA	14	siRNA24	1567079	0
AGAGGAUGUCACGUUGGUCACAGU	10	ccm-b0.32r1-22222	NA	44	siRNA24	1567080	0
AGAGGAUGUCACGUUGGUCACAGU	10	ccm-b0.1r1-99355	NA	45	siRNA24	1567080	0
UCUCUCGUUGUCGGCAUACUAACC	10	bra-b1r1-35777	NA	32	siRNA24	1567081	0
AGAGAUUUGUUUUAUAGGUCGGGA	10	pvu-b1.0r1-34789	NA	10	siRNA24	1567082	0
UUGCACUCUGAGGAUCAAGUCAGU	10	pvu-b1.0r1-36585	NA	10	siRNA24	1567083	0
AAGAAUUCUGAGCUCUAUGAAAGG	10	ccm-b0.32r1-98174	NA	44	siRNA24	1567084	0
AGAGAUUAUUAUAGAUACGACUAU	10	bna-b1r1-26705	NA	30	siRNA24	1567085	0
UUUGAUCCUACUAAAUAUUGUAAC	10	csa-b2r1-46447	NA	35	siRNA24	1567086	0
GGAGAUAGCCAACAAUCAUUAGGG	10	sbi-b3.0r1-10246	NA	6	siRNA24	1567087	0
GAUUACGGCAACUUGAGACUUCAU	10	mtr-b4.0r1-87952	NA	12	siRNA24	1567088	0
AUGUUCUGAUCUGAUCUAGUCUGA	10	ccm-b0.1r1-38171	NA	45	siRNA24	1567089	0
AAGGAAUGAUUCUGAAGAACGCGG	10	cpa-b0.4r1-1411	NA	42	siRNA24	1567090	0
ACCUUCGAGUUACAGGUCCGACGA	10	sit-b2r1-4492	NA	8	siRNA24	1567091	0
AAAGGAUAUAGUUGUGAACGGUGU	10	ccm-b0.32r1-22698	NA	44	siRNA24	1567092	0
AAAGGAUAUAGUUGUGAACGGUGU	10	ccm-b0.1r1-105499	NA	45	siRNA24	1567092	0
AAUCGAUCUGCAGCAAAAACAUGU	10	cpa-b0.4r1-2957	NA	42	siRNA24	1567093	0
AGGUUUGUUAUCUCAUAUUGGAAC	10	mac-b2r1-10511	NA	25	siRNA24	1567094	0
UCGACAUCAGCACGACGUCCUCUA	10	mtr-b4.0r1-90779	NA	12	siRNA24	1567095	0
AUCUGAAUUGCAUGGAACUAAUUC	10	bvu-b1.2.2r1-1660	NA	39	siRNA24	1567096	0
AAUGGGAGAAAAAAUGAACUAAGA	10	ccm-b0.1r1-42011	NA	45	siRNA24	1567097	0
AUGGAUCUCUUCACACUUUUCAAG	10	ccm-b0.32r1-10717	NA	44	siRNA24	1567098	0
AUGGAUCUCUUCACACUUUUCAAG	10	ccm-b0.1r1-42267	NA	45	siRNA24	1567098	0
AAUUUAGGAUUAAAAGAAUCACCU	10	ccm-b0.32r1-105701	NA	44	siRNA24	1567099	0
AAUUUAGGAUUAAAAGAAUCACCU	10	ccm-b0.1r1-108059	NA	45	siRNA24	1567099	0
ACUGACGAUCUGUUUAUUUUAACG	10	sol-b1r1-25113	NA	40	siRNA24	1567100	0
AAGUGUGCUGAAGGUUGAAGAUAU	10	sit-b2r1-7831	NA	8	siRNA24	1567101	0
AGAAGAGAUAUGUGACAUGACACU	10	ccm-b0.32r1-39294	NA	44	siRNA24	1567102	0
AGAAGAGAUAUGUGACAUGACACU	10	ccm-b0.1r1-98397	NA	45	siRNA24	1567102	0
AAGCGGCAACUGAAGAAUAGAUGG	10	tae-b1r1-60411	NA	3	siRNA24	1567103	0
UUUCGAGCUUGACGCAUCUUG	10	stu-b4.04r1-74206	NA	15	siRNA21	1567104	0
AAAUAUGAAGUUGAUGUUGAAAGU	10	sbi-b3.0r1-16940	NA	6	siRNA24	1567105	0
CAUGUUAGGCUAGAGUGGAACGUG	10	mac-b2r1-14376	NA	25	siRNA24	1567106	0
CACCAGAGUCGUAUUUAGGGAUA	10	ccm-b0.32r1-106366	NA	44	siRNA24	1567107	0
CACCAGAGUCGUAUUUAGGGAUA	5	ccm-b0.32r1-24855	NA	44	siRNA24	1567107	0
UUAAGACAAUCUGAAAAUUAAUUC	10	cpa-b0.4r1-8105	NA	42	siRNA24	1567108	0
ACCCGAACGUAGAGCUAGAGGCUG	10	ccm-b0.1r1-111387	NA	45	siRNA24	1567109	0
AUCCAAGAAUCAUUGACGGAAUGA	10	clt-b1r1-49938	NA	36	siRNA24	1567110	0
GAUCCGGUGUCAACAUGAGAACCU	10	sit-b2r1-11162	NA	8	siRNA24	1567111	0
AUGGUGAAUUAUUGGGUUGUCUAA	10	sit-b2r1-12188	NA	8	siRNA24	1567112	0
AUCUGGACCGAUUUACAGCUCCGU	10	cpa-b0.4r1-10162	NA	42	siRNA24	1567113	0
AUUAUCGUACUUUGGACCGUGCCU	10	sbi-b3.0r1-20538	NA	6	siRNA24	1567114	0
AAUGUCGAAUCUCUGCAAGAAGAA	10	egu-b5.1r1-46493	NA	28	siRNA24	1567115	0
CAUAACGAACAAGCAAUGAAUCU	10	clt-b1r1-52250	NA	36	siRNA24	1567116	0
AAACUCUGAAUCAAUGCUACAAGA	10	sit-b2r1-14246	NA	8	siRNA24	1567117	0
AUCGGACUAGAGCUGUUAAAAACU	10	sol-b1r1-32537	NA	40	siRNA24	1567118	0
UCCGAUCAUGCCUAAGAAGGGAAC	10	cpa-b0.4r1-13256	NA	42	siRNA24	1567119	0
AGUUGGUCGAAAUUUCAAAUC	10	ccm-b0.32r1-46974	NA	44	siRNA21	1567120	0
ACGGAAUGAGUCGGUGCGGACAGA	10	hvu-b1r1-4043	NA	5	siRNA24	1567121	0
GAACAUGUCUGAUGGGCUUUGACC	10	bna-b1r1-42135	NA	30	siRNA24	1567122	0
AAUGUUGUGAAUAUUUAGAGACGG	10	ccm-b0.32r1-48766	NA	44	siRNA24	1567123	0
AAUGUUGUGAAUAUUUAGAGACGG	5	ccm-b0.32r1-83238	NA	44	siRNA24	1567123	0
AAUGUUGUGAAUAUUUAGGGACGA	8	ccm-b0.32r1-41327	NA	44	siRNA24	1567123	2
AAUGUUGUGAAUAUUUAGGGACGA	9	ccm-b0.1r1-101051	NA	45	siRNA24	1567123	2
AUUUUUUGGACUAUGAGAUGUAAU	10	ccl-b1r1-1985	NA	34	siRNA24	1567124	0
AUACACAAAGCAGAUUUGGAACCU	10	sit-b2r1-18099	NA	8	siRNA24	1567125	0
GAGAAUCGAUCCCAGGUUAUCUG	10	sol-b1r1-36121	NA	40	siRNA24	1567126	0
ACGGAUCUGAAUAGAGUUCAAUUC	10	ccm-b0.32r1-115838	NA	44	siRNA24	1567127	0
ACGGAUCUGAAUAGAGUUCAAUUC	10	ccm-b0.1r1-87430	NA	45	siRNA24	1567127	0
AUUUACUCUCACCAUCGAUGAUGC	10	sit-b2r1-19639	NA	8	siRNA24	1567128	0
ACAAGACGCCACACUACACUGUAU	10	hvu-b1r1-7629	NA	5	siRNA24	1567129	0
AGAGGAAACAAAGUCAGUGAGCCU	10	mac-b2r1-25717	NA	25	siRNA24	1567130	0
GUCUCUGAUCUCGCUGGACACGGA	10	osa-b1.0r1-140221	NA	1	siRNA24	1567131	0
UUAGAUGGGAAUAAGCAGACAC	10	bol-b1.0r1-9715	NA	31	siRNA21	1567132	0
AGAGUACCAGCGAAAUGGAUUGGA	10	fve-b2.0r1-19121	NA	24	siRNA24	1567133	0
AUAAAAUCUAUGUAGUAAUAAACU	10	ccm-b0.1r1-123419	NA	45	siRNA24	1567134	0
AUGAAAUCUAUGUAGUAAUAAACU	6	ccm-b0.1r1-94815	NA	45	siRNA24	1567134	1
AGCGCCGUCUAUGAAUUGUUGGGG	10	ccm-b0.32r1-125465	NA	44	siRNA24	1567135	0
AGCGCCGUCUAUGAAUUGUUGGGG	10	ccm-b0.1r1-59163	NA	45	siRNA24	1567135	0
AUUGUUAGUGAUCUGAUCGAAUUC	10	ccm-b0.32r1-82938	NA	44	siRNA24	1567136	0
AUUGUUAGUGAUCUGAUCGAAUUC	10	ccm-b0.1r1-59931	NA	45	siRNA24	1567136	0
GUGACCCGGGACUAAAGAGUAGGA	10	sit-b2r1-25032	NA	8	siRNA24	1567137	0
ACGCUGCCGACCAUAUGAAAACAG	10	tae-b1r1-12972	NA	3	siRNA24	1567138	0
AGGGAGUAGAUCAGAGGUGUGCUG	10	sit-b2r1-26572	NA	8	siRNA24	1567139	0
AUUUCGAGAAAAAAAUGUAGAAGU	10	ccm-b0.32r1-57982	NA	44	siRNA24	1567140	0
AUUCACAUUUCAACAAAUUCCACA	10	mdm-b3.0r1-66515	NA	21	siRNA24	1567141	0
CGAUCAGCAACACCAUGGAUCAGA	10	clt-b1r1-1106	NA	36	siRNA24	1567142	0
AGACUGUACCUGCAACAAAAAAGU	10	fve-b2.0r1-25625	NA	24	siRNA24	1567143	0
AGAUGUGGGUAUGUGAUUUAUGAU	10	cpa-b0.4r1-27162	NA	42	siRNA24	1567144	0
ACUAAAAUAGGAUUUGAGGAGGGU	10	ccm-b0.32r1-60798	NA	44	siRNA24	1567145	0
ACUAAAAUAGGAUUUGAGGAGGGU	10	ccm-b0.1r1-79806	NA	45	siRNA24	1567145	0
AACCCCACAAUCAACAAUCAACUC	10	mdm-b3.0r1-5943	NA	21	siRNA24	1567146	0
AGGACCUUAGAAAUAUAUGGCUGC	10	egu-b5.1r1-1236	NA	28	siRNA24	1567147	0
CCACUCAAAAGUUCAAAGACCA	10	csa-b2r1-13557	NA	35	siRNA24	1567148	0
ACAUCGAGCCAAUUAACCCACCA	10	ppe-b2.0r1-7928	NA	22	siRNA23	1567149	0
UCAAGUGAUUUCAAUUCUGCCU	10	ccm-b0.1r1-124766	NA	45	siRNA24	1567150	0
UCAAGUGAUUUCAAUUCUGCCU	10	ccm-b0.1r1-71451	NA	45	siRNA22	1567150	0
UCAAGUGAUUUCAAUUCUGCCU	4	ccm-b0.1r1-49145	NA	45	siRNA24	1567150	0
AAGAGAUUGCAUGAGAAUAACUU	10	clt-b1r1-10097	NA	36	siRNA24	1567151	0
AUGUCUAAGAUUGGGUAUAUAACU	10	ppe-b2.0r1-8955	NA	22	siRNA24	1567152	0
AGACUCUGUUGCAGAACCGUUAUG	10	hvu-b1r1-25048	NA	5	siRNA24	1567153	0
GAAACGAGACACAUUAUCACUGAU	10	car-b2.0r1-31637	NA	11	siRNA24	1567154	0
UUUCCAUUGAUGUCCAGAAUUCUU	10	pvu-b1.0r1-8089	NA	10	siRNA24	1567155	0
AGAAGUAGAAAUAGAGAUGAGUUG	10	bra-b1r1-10776	NA	32	siRNA24	1567156	0
GCGGGCCGCAGAAUGAACCAACGG	10	mes-b6r1-15793	NA	26	siRNA24	1567157	0
GGGACGAAGGCCGGACAGGAAAGC	10	bdi-b1.0r1-25804	NA	7	siRNA24	1567158	0
AUGGAGAGAUCGUGGGAUAAAUAG	10	car-b2.0r1-36774	NA	11	siRNA24	1567159	0
CAUCGGAUUGCGUUUGUUCACAUU	10	clt-b1r1-17036	NA	36	siRNA24	1567160	0
ACUUGACAAAAGCGGAAUUCUCAA	10	bra-b1r1-15935	NA	32	siRNA24	1567161	0
AUAGGAUACAUGUGAAUCUCACU	10	sly-b2.5r1-67544	NA	14	siRNA24	1567162	0
AGAAAUGGUUUAAAGGGUGACACG	10	bna-b1r1-4591	NA	30	siRNA24	1567163	0
AGAUACAUGUACAGUGAGAUCAUA	10	mdm-b3.0r1-84744	NA	21	siRNA24	1567164	0
AAGAAAUCUACCAGUAGAAUACAU	10	bra-b1r1-17739	NA	32	siRNA24	1567165	0
AUCAGCUGUCAUAUGAUGAGAUGC	10	mdm-b3.0r1-85770	NA	21	siRNA24	1567166	0
AUAUAUGUGGAGCAACCUAAAGGA	10	egu-b5.1r1-14940	NA	28	siRNA24	1567167	0
AACGGAUUGAGAUAAUUAAGGUGC	10	sly-b2.5r1-4412	NA	14	siRNA24	1567168	0
AACGGAUUGAGAUAAUUAAGGUGC	2	sly-b2.5r1-7572	NA	14	siRNA24	1567168	0
AAACAAGGUGUCGUUGAAGAACUU	10	atr-b1r1-10158	NA	46	siRNA24	1567169	0
CUUGUUUCACAACACUUUGACGUU	10	clt-b1r1-21657	NA	36	siRNA24	1567170	0
AAUGAUCCUGGAUUGUAUCUAUCC	10	csa-b2r1-28201	NA	35	siRNA24	1567171	0
AGGCUAAACAUGGAUGGUCGGACA	10	osa-b1.0r1-37177	NA	1	siRNA24	1567172	0
ACACAUUUCUGAUUGUUCUGGUUG	10	ppe-b2.0r1-26927	NA	22	siRNA24	1567173	0
AAUGUGUCUGUUUAACUGAAGAUC	10	ccm-b0.32r1-23089	NA	44	siRNA24	1567174	0
AAUGUGUCUGUUUAACUGAAGAUC	10	ccm-b0.1r1-25116	NA	45	siRNA24	1567174	0
AGUAGAGAUAGCGGAAAAGAAACG	10	bna-b1r1-15388	NA	30	siRNA24	1567175	0
AGCUGAACUGAACCGAAUUUCAAC	10	cqi-b1.0r1-8858	NA	38	siRNA24	1567176	0
CUUAACAUUGUUAUGGGUCCUAGG	10	bna-b1r1-16162	NA	30	siRNA24	1567177	0
AGUGACAUUACCUUAUGAACCAGA	10	mes-b6r1-31474	NA	26	siRNA24	1567178	0
AGUCAGGGCUCCAGGGACAGCGCC	10	ccm-b0.32r1-23935	NA	44	siRNA24	1567179	0
AGUCAGGGCUCCAGGGACAGCGCC	10	ccm-b0.1r1-104744	NA	45	siRNA24	1567179	0
AAAAACCAAUUUCUGAAUGUGGGC	10	sbi-b3.0r1-462	NA	6	siRNA24	1567180	0
GAACGUAGCAUUGCAAUAGGACUA	10	ccm-b0.1r1-95004	NA	45	siRNA24	1567181	0
AACUUUGUUCUGAUCGUGGGGUGU	10	sbi-b3.0r1-2528	NA	6	siRNA24	1567182	0
AUAUGGAAAGGCUGCACGGGC	10	sol-b1r1-12570	NA	40	siRNA21	1567183	0
UGUGCGCAAUCUGACGUGAACGUC	10	dca-b2.0r1-3681	NA	41	siRNA24	1567184	0
AUAUAGUAAAUCAGCGUUAAAAAA	10	bra-b1r1-32427	NA	32	siRNA24	1567185	0
UUCCUAAAACACAGAGACGUAGAC	10	fan-b1.0r1-1063	NA	23	siRNA24	1567186	0
AGGCAUGGUUUAACGGUGGACUGA	10	bra-b1r1-32941	NA	32	siRNA24	1567187	0
AGUGACGGCGUGGUAAGAAAAAUA	10	sly-b2.5r1-19557	NA	14	siRNA24	1567188	0
GGCUUGCUUAGAGGGUAGAAUGGA	10	bra-b1r1-34490	NA	32	siRNA24	1567189	0
AGAGGUUCAAGGACGGAGGUAGGA	10	fan-b1.0r1-3111	NA	23	siRNA24	1567190	0
AUGGGUGGCUGGUAGAGAUGGUUC	10	bna-b1r1-89992	NA	30	siRNA24	1567191	0
GUGAACGUUCCUGACAACGUGGUG	10	sit-b2r1-640	NA	8	siRNA24	1567192	0
CUUCGUCUCCUGAACGUUGCCGGC	10	sit-b2r1-1413	NA	8	siRNA24	1567193	0
GAGACGAUAUAGGAUAAACUCUU	10	dca-b2.0r1-10593	NA	41	siRNA23	1567194	0
ACUGUUACCUGUCAAGACUGUGAA	10	sit-b2r1-2183	NA	8	siRNA24	1567195	0
AAGUUCGGAGCCGUUACAUAAUCU	10	cpa-b0.4r1-381	NA	42	siRNA24	1567196	0
GGGACCCAGAACUCUAUUCAUG	10	tae-b1r1-56055	NA	3	siRNA24	1567197	0
ACCCUUGGCGUUGGAAUGUAUACC	10	atr-b1r1-32687	NA	46	siRNA24	1567198	0
AGGGCGGAUCUAGGAAAAGGCAUG	10	dca-b2.0r1-13921	NA	41	siRNA24	1567199	0
AAAACGCUGACGCUAAUCUCUAGC	10	ccm-b0.32r1-112433	NA	44	siRNA24	1567200	0
AAAACGCUGACGCUAAUCUCUAGC	10	ccm-b0.1r1-106268	NA	45	siRNA24	1567200	0
AAAGCGCUGACGCUAAUCUCUAGC	8	ccm-b0.1r1-71391	NA	45	siRNA24	1567200	1
AAAACGCUGACGUUAAUCUCUAAC	6	ccm-b0.32r1-50253	NA	44	siRNA24	1567200	2
AAAAUGCUGACGCUAAUCUCUAAC	3	ccm-b0.32r1-40226	NA	44	siRNA24	1567200	2
AACUGUAAAGAGCAUACAAUCCAC	10	sit-b2r1-6547	NA	8	siRNA24	1567201	0
AUCUUGACAUUGUCGGGCAAUGUC	10	ccm-b0.32r1-38015	NA	44	siRNA24	1567202	0
AUCUUGACAUUGUCGGGCAAUGUC	10	ccm-b0.1r1-47694	NA	45	siRNA24	1567202	0
GAAACUGUUUUGCUAAAAAGCGUA	10	sbi-b3.0r1-15656	NA	6	siRNA24	1567203	0
GCUGUGGAUAUGGGGUACUGGAA	10	fan-b1.0r1-13138	NA	23	siRNA24	1567204	0
GUAAUAUUGCAAUGGCUGUGU	10	fan-b1.0r1-14432	NA	23	siRNA24	1567205	0
ACACCUGUGGGUUGGACACUGGCU	10	egu-b5.1r1-43143	NA	28	siRNA24	1567206	0
AUUUGUAUACAAAUGACUGGGACA	10	dca-b2.0r1-19041	NA	41	siRNA24	1567207	0
AUUUGUAUACAAAUGACUGGGACA	9	dca-b2.0r1-15924	NA	41	siRNA24	1567207	0
GACGGACGUGAACUGCUUUGGAGC	10	dca-b2.0r1-19553	NA	41	siRNA24	1567208	0
GUGAUGAACGAGGUGACCGAAUU	10	sol-b1r1-29210	NA	40	siRNA24	1567209	0
GUGAUAAACGAGGUGACUGAAUU	5	sol-b1r1-9182	NA	40	siRNA24	1567209	2
AAACAACAACGGAGAGCAACUGAG	10	mac-b2r1-16697	NA	25	siRNA24	1567210	0
UGAUCGCGUGAUGAAUUUUGGACG	10	atr-b1r1-41135	NA	46	siRNA24	1567211	0
UGAUCGCGUGAUGAAUUUUGGACG	5	atr-b1r1-14849	NA	46	siRNA24	1567211	0
AAGAUGAUUGGAGAUGCUCUUACU	10	ccm-b0.1r1-50204	NA	45	siRNA24	1567212	0
AAGAUGGUUGGAGAUGCUCUUAGU	5	ccm-b0.32r1-70801	NA	44	siRNA24	1567212	2
AGGAUGAUUGGAGAUGCUCUUAGU	4	ccm-b0.32r1-86832	NA	44	siRNA24	1567212	2
AGGAUGAUUGGAGAUGCUCUUAGU	6	ccm-b0.1r1-116503	NA	45	siRNA24	1567212	2
AGGAUGAUUGGAGAUGCUCUUAGU	5	ccm-b0.1r1-113520	NA	45	siRNA24	1567212	2
AAACUGUUUAGUACUUUAAUUAUC	6	ccm-b0.32r1-41931	NA	44	siRNA24	1567213	0
AAACUGUUUAGUACUUUAAUUAUC	10	ccm-b0.1r1-50972	NA	45	siRNA24	1567213	0
AAAAUGGUAACGCUAAUCUCUAAC	10	ccm-b0.32r1-113279	NA	44	siRNA24	1567214	0
AAAAUGGUAACGCUAAUCUCUAAC	8	ccm-b0.1r1-31453	NA	45	siRNA24	1567214	0
AAAAUCGUAACGCUAAUCUCUAAC	4	ccm-b0.32r1-81121	NA	44	siRNA24	1567214	1
AAAAUCGUAACGCUAAUCUCUAAC	4	ccm-b0.1r1-14757	NA	45	siRNA24	1567214	1
AGAAGUUUUUCAACUUUUAGAGGC	10	csa-b2r1-61084	NA	35	siRNA24	1567215	0
AUUCCCGUAACAGUCGCGCACAGG	10	ccm-b0.32r1-25784	NA	44	siRNA24	1567216	0
AUUCCCGUAACAGUCGCGCACAGG	10	ccm-b0.1r1-52764	NA	45	siRNA24	1567216	0
AGAGACUGUAGUAGAUUCAAAAGU	10	ccm-b0.32r1-100596	NA	44	siRNA24	1567217	0
AGAGACUGUAGUAGAUUCAAAAGU	10	ccm-b0.1r1-120860	NA	45	siRNA24	1567217	0
UAAUUUCACUGUUUAAAAUCCUGC	10	cpa-b0.4r1-18923	NA	42	siRNA24	1567218	0
UGGUAACGACAAGAAAUGACACA	10	bol-b1.0r1-9202	NA	31	siRNA24	1567219	0
UUAGGGACGGCCUGUAGUCGCACU	10	cpa-b0.4r1-19953	NA	42	siRNA24	1567220	0
CUAACUCUGUGCCAGU	10	ccm-b0.1r1-123164	NA	45	siRNA24	1567221	0
GUGACCGGUAUACUUCAGAAAUGU	10	ccm-b0.32r1-54143	NA	44	siRNA24	1567222	0
AAAAGAAGACACACUAUCUGAUAU	10	hvu-b1r1-10959	NA	5	siRNA24	1567223	0
AUUUAUAAUUCAAUCUGUAACGGU	10	cpa-b0.4r1-21755	NA	42	siRNA24	1567224	0
AGAAAAACGUAAGGACUAAAAACC	10	ccm-b0.32r1-86558	NA	44	siRNA24	1567225	0
AGAAAAACGUAAGGACUAAAAACC	10	ccm-b0.1r1-125468	NA	45	siRNA24	1567225	0
AUCGGAAGAAAGGACGGCUCCCGG	10	sit-b2r1-24777	NA	8	siRNA24	1567226	0
UUCUGGUCGAUCGGGAGAUGAUA	10	sol-b1r1-43034	NA	40	siRNA23	1567227	0
AAGCAUUUUUAGGUAUAGAAUCAC	10	sit-b2r1-25802	NA	8	siRNA24	1567228	0
ACUAAACUAAACUAAACUGAAUGCU	10	sol-b1r1-44570	NA	40	siRNA24	1567229	0
AAGGGCAUUGUUGAUUGUCGAUAA	10	ghr-b1.1r1-80510	NA	18	siRNA24	1567230	0
AAUAUCUGGGCAAAGAAACGGUUU	10	ptc-b3.0r1-8737	NA	43	siRNA24	1567231	0
AAGAACACAUGAACCAGAGGUAUA	10	ccl-b1r1-13797	NA	34	siRNA24	1567232	0
ACGCAACGACGGUAUUUAUUUCUU	10	ppe-b2.0r1-2272	NA	22	siRNA24	1567233	0
AUUUAAUAAAUAGAUCGGGUCGGA	10	egu-b5.1r1-724	NA	28	siRNA24	1567234	0
ACUCCACGUGAUCUCGAACGGCCC	10	egu-b5.1r1-981	NA	28	siRNA24	1567235	0
AUAGUGAACACAUCGAUUUAUAGA	10	clt-b1r1-72819	NA	36	siRNA24	1567236	0
GGAUCAUCAUAUAUUUGUACACGU	10	mdm-b3.0r1-72935	NA	21	siRNA24	1567237	0
ACUAAACACCGGGACGGAACCAAU	10	hvu-b1r1-22231	NA	5	siRNA24	1567238	0
AAAAAAGGACGUAUGGCAUUUUGG	10	egu-b5.1r1-4605	NA	28	siRNA24	1567239	0
CCUGAUUGAGGAAAUUGAUGG	10	mes-b6r1-11673	NA	26	siRNA24	1567240	0
AUUUCUAUGGUAGGGACAGUGGGC	10	clt-b1r1-77181	NA	36	siRNA24	1567241	0
AGUAGACACUUUGGCGUUCCCUGU	10	atr-b1r1-687	NA	46	siRNA24	1567242	0
UCAGAUUUGGUGGAAGAAAAUCAU	10	egu-b5.1r1-6677	NA	28	siRNA24	1567243	0
GUCACUGAUGUAUUCUAUCACUGA	10	csa-b2r1-18178	NA	35	siRNA24	1567244	0
AGAACCGGAUAAUAAUUGGCAUAA	10	bra-b1r1-11294	NA	32	siRNA24	1567245	0
ACGCGUGCGUGCGGUGGAAGGACG	10	hvu-b1r1-28380	NA	5	siRNA24	1567246	0
ACAUACACUGAAAAAUUUUGAUG	10	sly-b2.5r1-63696	NA	14	siRNA24	1567247	0
UUUGACUCGUUAAAGAAGUGUGGC	10	car-b2.0r1-36005	NA	11	siRNA24	1567248	0
GAGAAUCAUCCUCAGAAUUAUUGC	10	csa-b2r1-20745	NA	35	siRNA24	1567249	0
UCCGUACUUUGUUCUUCUGCUUA	10	sly-b2.5r1-66005	NA	14	siRNA24	1567250	0
AAUCAGACAUGGCCAGAAGCUU	10	tae-b1r1-30406	NA	3	siRNA22	1567251	0
UGAACUUCUUCCUCAAGGACGGCA	10	bdi-b1.0r1-28113	NA	7	siRNA24	1567252	0
AUUUGUGGAUAUGAACCUUUCAGA	10	egu-b5.1r1-13650	NA	28	siRNA24	1567253	0
AUGAAUCGAUCUCGGCCUGAGACG	10	ccm-b0.32r1-11903	NA	44	siRNA24	1567254	0
AUGAAUCGAUCUCGGCCUGAGACG	10	ccm-b0.1r1-64431	NA	45	siRNA24	1567254	0
ACGGACGGGUAUCAAUGAUUGUGU	10	ccm-b0.32r1-93583	NA	44	siRNA24	1567255	0
ACGGACGGGUAUCAAUGAUUGUGU	10	ccm-b0.1r1-15900	NA	45	siRNA24	1567255	0
GCAAACCGACAGUUCGUCGUCUA	10	bra-b1r1-17740	NA	32	siRNA24	1567256	0
AACUGGCUAGUAGUGUACAAAAUA	10	bra-b1r1-20319	NA	32	siRNA24	1567257	0
AGGAUAUCAACGUUUACAGAAGAC	10	bna-b1r1-76353	NA	30	siRNA24	1567258	0
AGAUGAGAUGAACCGAACUGAACU	10	cqi-b1.0r1-4500	NA	38	siRNA24	1567259	0
AAGUGGAGCUUAGGGAGUGGAUGU	10	egu-b5.1r1-20109	NA	28	siRNA24	1567260	0
AAACUCGUAGAUCACGCAUUUCUA	10	egu-b5.1r1-21659	NA	28	siRNA24	1567261	0
AAAAACAGAGGAACUUGUGACAGC	10	nta-b0r1-21554	NA	17	siRNA24	1567262	0
ACAUCAAACUUAGAAUUUUCACCU	10	pvu-b1.0r1-25550	NA	10	siRNA24	1567263	0
ACUGACUACAUGACAUGCUUAUGU	10	sol-b1r1-7707	NA	40	siRNA24	1567264	0
AUAUGACCCGAACAUACUUGACCC	10	cqi-b1.0r1-8344	NA	38	siRNA24	1567265	0
AAUUACCCCCCUGAACUUGAAGCU	10	sly-b2.5r1-145585	NA	14	siRNA24	1567266	0
AACGAGGAGUUGGAGACGAUGGUA	10	egu-b5.1r1-25015	NA	28	siRNA24	1567267	0
UUAUCAGAUCUCAACCAAACGCAC	10	tae-b1r1-43746	NA	3	siRNA24	1567268	0
GAAAACAUGAAUAGCAGAUUAACU	10	bna-b1r1-18216	NA	30	siRNA24	1567269	0
UCUGUCUCUAAGAUCUU	10	atr-b1r1-22704	NA	46	siRNA24	1567270	0
AAAAUAGAAGAUUUGACAAGUGGA	10	sbi-b3.0r1-3042	NA	6	siRNA24	1567271	0
AGACUUGUGCGACCGUUGCGACAG	10	zma-b4r1-46970	NA	4	siRNA24	1567272	0
AAAGCAGAUUCGUAUUGAGAUGUG	10	sbi-b3.0r1-3301	NA	6	siRNA24	1567273	0
AUUUUUAUUGGAGUUAGGGACC	10	dca-b2.0r1-4194	NA	41	siRNA24	1567274	0
AAGGCUUAGAGAAGGAAACCGUAA	10	bra-b1r1-32942	NA	32	siRNA24	1567275	0
AACAGGCAAGAAGGCUAGAGGGCU	10	clt-b1r1-35023	NA	36	siRNA24	1567276	0
UAUCUUCUGACUUCCAACCGAGAA	10	atr-b1r1-24240	NA	46	siRNA24	1567277	0
GAGAGUUGAGGUUAGAGAGAUGGG	10	fan-b1.0r1-1576	NA	23	siRNA24	1567278	0
ACUCCGAUGCCUAAGUUAGAACUU	8	ccm-b0.32r1-133649	NA	44	siRNA24	1567279	0
ACUCCGAUGCCUAAGUUAGAACUU	10	ccm-b0.1r1-31517	NA	45	siRNA24	1567279	0
AAGGAAUGGUGAAUGAAGACUCGA	10	atr-b1r1-24752	NA	46	siRNA24	1567280	0
AGUCCUGACGGCUGCACUGACAGG	10	sbi-b3.0r1-4586	NA	6	siRNA24	1567281	0
AAGAGUCGACACAAAGGAAGCAUA	10	egu-b5.1r1-30724	NA	28	siRNA24	1567282	0
AGGGCUGUUCUAGGGAGCGUGAGU	10	ccm-b0.32r1-94592	NA	44	siRNA24	1567283	0
AGGGCUGUUCUAGGGAGCGUGAGU	10	ccm-b0.1r1-100426	NA	45	siRNA24	1567283	0
CGGCGCGCGGGUGGAGAUGACGAC	10	osa-b1.0r1-52388	NA	1	siRNA24	1567284	0
GUUGUGCUGGACGAAGAAGAAGCA	10	sbi-b3.0r1-7158	NA	6	siRNA24	1567285	0
GUUGUGCUGGACGAAGAAGAAGCA	6	sbi-b3.0r1-23800	NA	6	siRNA24	1567285	0
GUUGUGCUGGACAAAGAAGAAGCA	7	sbi-b3.0r1-4880	NA	6	siRNA24	1567285	1
GACUAGCGGAUUGGAUUAACUGUU	10	dca-b2.0r1-8034	NA	41	siRNA24	1567286	0
GACUAACGGAUUGGAUUAACUGUU	3	dca-b2.0r1-5093	NA	41	siRNA24	1567286	1
GACUAGCUGAUUAGAUUAACUGUU	5	sol-b1r1-34895	NA	40	siRNA24	1567286	2
GCAAAUUGAUUGACGAGCAGAGGG	10	clt-b1r1-38883	NA	36	siRNA24	1567287	0
AGUCGUCUUUGCUAGGCCUUACUU	10	ppe-b2.0r1-37971	NA	22	siRNA24	1567288	0
ACAGUACGGAUCGUCAGAGAGUUG	10	bna-b1r1-25679	NA	30	siRNA24	1567289	0
ACGUCGUGUCGUCGGUACUUCAUG	10	dca-b2.0r1-11362	NA	41	siRNA24	1567290	0
UGAGACUGCUUUAUUAUCAACUGC	10	cpa-b0.4r1-2185	NA	42	siRNA24	1567291	0
ACCGGAUCGUAACCUCGCAUAGGU	10	bvu-b1.2.2r1-1406	NA	39	siRNA24	1567292	0
AGGAAGGAAGGCACGCACCUGAUG	10	egu-b5.1r1-40296	NA	28	siRNA24	1567293	0
GGAGUCCGGACGAUGCAUCACGGG	10	sbi-b3.0r1-15141	NA	6	siRNA24	1567294	0
ACUCAAAUAUGAAUAUCAGACGAC	10	nta-b0r1-41807	NA	17	siRNA24	1567295	0
GGGACUUUAUUACUUCAAGAAGCC	10	ccm-b0.32r1-92636	NA	44	siRNA24	1567296	0
GGGACUUUAUUACUUCAAGAAGCC	10	ccm-b0.1r1-110877	NA	45	siRNA24	1567296	0
AGGACUUUAUAACUUCAAGAAGCC	5	ccm-b0.32r1-31963	NA	44	siRNA24	1567296	2
AGGACUUUAUAACUUCAAGAAGCC	5	ccm-b0.1r1-94224	NA	45	siRNA24	1567296	2
UUUGCGACUAGUUUUGACAUU	10	bvu-b1.2.2r1-5505	NA	39	siRNA21	1567297	0
AAGCUUUUUCGGUCUGGAACAGCC	10	sbi-b3.0r1-18999	NA	6	siRNA24	1567298	0
UGCCGUCGCUGCCGCGGUCGAUGC	10	csa-b2r1-56206	NA	35	siRNA24	1567299	0
AUCUAAAAUCGAGUUAGGUCGGGC	10	clt-b1r1-51480	NA	36	siRNA24	1567300	0
AAGGACAAUCUAAUUACGACGGGU	10	sol-b1r1-31771	NA	40	siRNA24	1567301	0
AAGGACAACCUAUUUACGACGGGU	7	sol-b1r1-46920	NA	40	siRNA24	1567301	2
AUGACUUUAGUGAUUCAAUGGCCU	10	atr-b1r1-42416	NA	46	siRNA24	1567302	0
AUGUAGAUCAUGCCAGUUUGGACA	10	ccm-b0.32r1-83753	NA	44	siRNA24	1567303	0
AUGUAGAUCAUGCCAGUUUGGACA	10	ccm-b0.1r1-115741	NA	45	siRNA24	1567303	0
GAAGACGAAGAGUCGAAGACGAGU	10	sbi-b3.0r1-23369	NA	6	siRNA24	1567304	0
AAAGAAAAGUAAAAGCUGACGUGU	5	ccm-b0.32r1-91054	NA	44	siRNA24	1567305	0
AAAGAAAAGUAAAAGCUGACGUGU	10	ccm-b0.1r1-51997	NA	45	siRNA24	1567305	0
ACGAAACAAGUUCGAAACUGACAU	10	sit-b2r1-17331	NA	8	siRNA22	1567306	0
AAAGGGGAUCCGUAUACUAUCUA	10	ath-b10r1-4832	NA	50	siRNA24	1567307	0
AAACAACUCCUGGACACUCGGCAA	10	sit-b2r1-18101	NA	8	siRNA24	1567308	0
AAAGUUUAUGGACUAAAAUGAGAA	10	clt-b1r1-57903	NA	36	siRNA24	1567309	0
ACCGGAUAAUGGACGGUACACCAU	10	sit-b2r1-20154	NA	8	siRNA24	1567310	0
AGAUCGGAUUUGUUGCGAUGUGCU	10	cpa-b0.4r1-18410	NA	42	siRNA24	1567311	0
ACCAUCUGCUCUGAUCCAGCCCGA	10	ccm-b0.32r1-118400	NA	44	siRNA24	1567312	0
ACCAUCUGCUCUGAUCCAGCCCGA	10	ccm-b0.1r1-27437	NA	45	siRNA24	1567312	0
UUGGAUUAACAAGGGAAAUGAU	10	sly-b2.5r1-44452	NA	14	siRNA22	1567313	0
AAAAUAGGAAUGCAUGAAUGUGGU	10	ccm-b0.32r1-119168	NA	44	siRNA24	1567314	0
AAAAUAGGAAUGCAUGAAUGUUGU	10	ccm-b0.32r1-71860	NA	44	siRNA24	1567314	1
AAAAUAGGAAUGCAUGAAUGUUGU	10	ccm-b0.1r1-113131	NA	45	siRNA24	1567314	1
UGGGUUCCCUUGUAGAGAGUUGGU	10	sit-b2r1-22980	NA	8	siRNA24	1567315	0
AACGGUACUGGAAACUUUUCGGGC	10	ccm-b0.32r1-58362	NA	44	siRNA24	1567316	0
AACGGUACUGGAAACUUUUCGGGC	10	ccm-b0.1r1-58653	NA	45	siRNA24	1567316	0
AAAGGAUGCUUUAGAAUGGCCGUC	10	bvu-b1.2.2r1-18839	NA	39	siRNA24	1567317	0
AAGCUGUGAACUACUGUAAAACUU	10	sit-b2r1-25290	NA	8	siRNA24	1567318	0
ACUUAAACUGGUAGAAAACUCGGC	10	sit-b2r1-28371	NA	8	siRNA24	1567319	0
AGAAGAGUCAUUCUGAUAGCGCUA	10	cpa-b0.4r1-26904	NA	42	siRNA24	1567320	0
UAAAUUGAAUCGUGAUGGACAACU	10	cpa-b0.4r1-27420	NA	42	siRNA24	1567321	0
AGGGAUCAUCAACUUUACGAACAA	10	ccm-b0.32r1-126848	NA	44	siRNA24	1567322	0
AGGGAUCAUCAACUUUACGAACAA	6	ccm-b0.32r1-126853	NA	44	siRNA24	1567322	0
UGUCGUGAUCGACGUACAAGCUAU	10	car-b2.0r1-24450	NA	11	siRNA24	1567323	0
AUGAACCGACUCGAAACCGAACCG	10	ccm-b0.32r1-61824	NA	44	siRNA24	1567324	0
AUGAACCGACUCGAAACCGAACCG	10	ccm-b0.1r1-109528	NA	45	siRNA24	1567324	0
CACCAGAGUGUCGUCGUCGAUCGU	10	ccm-b0.32r1-62336	NA	44	siRNA24	1567325	0
CACCAGAGUGUCGUCGUCGAUCGU	10	ccm-b0.1r1-110172	NA	45	siRNA24	1567325	0
GCUGUGCGGAUAAAAUAAGAUGUU	10	csi-b2r1-31711	NA	33	siRNA24	1567326	0
CGCGGAAGCUAGGAAUGGCCCGGU	10	ppe-b2.0r1-4073	NA	22	siRNA24	1567327	0
AUGGCUUGCAUGAUUGUUGUAACC	10	ccm-b0.32r1-106239	NA	44	siRNA24	1567328	0
AUGGCUUGCAUGAUUGUUGUAACC	10	ccm-b0.1r1-68381	NA	45	siRNA24	1567328	0
AAAGUGACUUUAGAAUUAUCAAAU	10	clt-b1r1-7280	NA	36	siRNA24	1567329	0
ACCGAUCUUUGACGUCUGAUUCAU	10	ccm-b0.32r1-65408	NA	44	siRNA24	1567330	0
ACCGAUCUUUGACGUCUGAUUCAU	10	ccm-b0.1r1-19662	NA	45	siRNA24	1567330	0
AUUAUGGUUACAGAUCGCAGCUCA	10	bra-b1r1-5887	NA	32	siRNA24	1567331	0
GUCAACCUAGUUGAAAUAUCUGGG	10	clt-b1r1-73845	NA	36	siRNA24	1567332	0
AUUUUAAAUGUCAUCAAUUUGUGA	10	clt-b1r1-75900	NA	36	siRNA24	1567333	0
CGGUCUAUUUUGAAUGUUUUCUGU	10	sol-b1r1-54299	NA	40	siRNA24	1567334	0
AACGGCGAGUGCAGACGCCACCGG	10	bra-b1r1-9749	NA	32	siRNA24	1567335	0
AGGAGAGAGAAAUAGGUAAGGGUA	10	ppe-b2.0r1-11523	NA	22	siRNA24	1567336	0
AAAUUGGUGACAAAGAGUAGAGCC	10	ccm-b0.32r1-70784	NA	44	siRNA24	1567337	0
AAGGGAGAACGCCGUCGAAGUAGU	10	bna-b1r1-66315	NA	30	siRNA24	1567338	0
GAUCCACGUGUAGUUCAGGAUGGU	10	egu-b5.1r1-9778	NA	28	siRNA24	1567339	0
AGUGGAUGCUGAGACUGAUAGAGA	10	car-b2.0r1-36519	NA	11	siRNA24	1567340	0
AUGACCAGUAGACAUUGAACCGUG	10	ccm-b0.1r1-12573	NA	45	siRNA24	1567341	0
AGGGGAAAGGCACUAGGAAAUAAU	10	egu-b5.1r1-11323	NA	28	siRNA24	1567342	0
AGGACGAAGGUGAGUUAUAUUCAU	10	csi-b2r1-43840	NA	33	siRNA24	1567343	0
UUUUGACCCGACCAGAACGACUAG	10	nta-b0r1-12065	NA	17	siRNA24	1567344	0
AUGUGAGAACUUUUUGAGAGAAAC	10	bvu-b1.2.2r1-39861	NA	39	siRNA24	1567345	0
AAGUAGAAGAUGGGUAUUAGUUA	10	sly-b2.5r1-133518	NA	14	siRNA23	1567346	0
AGAAACACUGACACAGAACCGGCC	10	mes-b6r1-19139	NA	26	siRNA24	1567347	0
AACGACGAAACGUGUUUCCUCGCU	10	bra-b1r1-16455	NA	32	siRNA24	1567348	0
GAUUCUGAAUCGUUCAUAUGGAGA	10	csa-b2r1-25882	NA	35	siRNA24	1567349	0
AUAUCAUCGUUACAAGUUGGGCAU	10	egu-b5.1r1-15718	NA	28	siRNA24	1567350	0
ACCCUGGAUCACCACCGUCGGUGC	10	ccm-b0.32r1-46978	NA	44	siRNA24	1567351	0
ACCCUGGAUCACCACCGUCGGUGC	10	ccm-b0.1r1-83485	NA	45	siRNA24	1567351	0
GAGGAGAACCAUUGGAGCAAAUCA	10	bra-b1r1-20062	NA	32	siRNA24	1567352	0
AAGCACUCUGAAAUAGUUAACCGG	10	ccm-b0.32r1-80257	NA	44	siRNA24	1567353	0
AAGCACUCUGAAAUAGUUAACCGG	10	ccm-b0.1r1-82168	NA	45	siRNA24	1567353	0
AUGAUCUGUAUAUAAUCUGUAU	10	sol-b1r1-1308	NA	40	siRNA24	1567354	0
AGGAGUGUCUGAAACAAUUAUCUU	10	ccm-b0.32r1-80513	NA	44	siRNA24	1567355	0
AGGAGUGUCUGAAACAAUUAUCUU	10	ccm-b0.1r1-32589	NA	45	siRNA24	1567355	0
GAUUUCGCUGCAGAUGCACGAAAC	10	csa-b2r1-28976	NA	35	siRNA24	1567356	0
AAUAUUUUUCUGAACUGUGGCAUC	10	atr-b1r1-13745	NA	46	siRNA24	1567357	0
AAUAUGUUUAUGAACUGUGGCAUC	8	atr-b1r1-564	NA	46	siRNA24	1567357	2
AACAACGACUUGCCACUGUAGGGC	10	ccm-b0.32r1-17537	NA	44	siRNA24	1567358	0
AACAACGACUUGCCACUGUAGGGC	10	ccm-b0.1r1-76690	NA	45	siRNA24	1567358	0
AGAGAAAAACUAGUGAACGCCAAC	10	fve-b2.0r1-49971	NA	24	siRNA24	1567359	0
AUUCCGUCCAAAAAAACUCUCAGU	10	ccm-b0.32r1-124685	NA	44	siRNA24	1567360	0
AUUCCGUCCAAAAAAACUCUCAGU	10	ccm-b0.1r1-87838	NA	45	siRNA24	1567360	0
AACAUGAUAGCCGGUCGAGGAAGC	10	pvu-b1.0r1-23496	NA	10	siRNA24	1567361	0
GAACUUAAGGAUACUGUGAACGAU	10	osa-b1.0r1-107232	NA	1	siRNA24	1567362	0
AGUUAAACGGACAUCGAAGAUGGU	10	tae-b1r1-40927	NA	3	siRNA24	1567363	0
AGACUGAAACAUUACAAAGGCAGA	10	ppe-b2.0r1-27186	NA	22	siRNA24	1567364	0
CCGACUACGGACUAGGAGGCAGUG	10	bdi-b1.0r1-38137	NA	7	siRNA24	1567365	0
AAAAAGGUUAGAGAUCGUUACUGC	10	oeu-b6r1-2679	NA	29	siRNA24	1567366	0
AGAAUUUGAGAAGUCUACUGUAAG	10	pvu-b1.0r1-26578	NA	10	siRNA24	1567367	0
AGCCCUAAAGGACAUGCUCUAAGU	10	ccm-b0.32r1-63385	NA	44	siRNA24	1567368	0
AGCCCUAAAGGACAUGCUCUAAGU	10	ccm-b0.1r1-26142	NA	45	siRNA24	1567368	0
UGAAUUGAACACAGUUGAGCA	10	nta-b0r1-24890	NA	17	siRNA24	1567369	0
AUAUCUCCUACAUAUCUUUUUC	10	mes-b6r1-31734	NA	26	siRNA22	1567370	0
AACGGCCUGUGUCCUGUUUAACAC	10	ccm-b0.32r1-23681	NA	44	siRNA24	1567371	0
AACGGCCUGUGUCCUGUUUAACAC	8	ccm-b0.1r1-118313	NA	45	siRNA24	1567371	0
AAAACCUUAAUCUGUCGUAUUGAG	10	ccm-b0.1r1-94238	NA	45	siRNA24	1567372	0
GGUGGAAUUCUAGAGGGAGACAGU	10	egu-b5.1r1-27867	NA	28	siRNA24	1567373	0
CCAAUUUGACUCAAUUUUAACACU	10	clt-b1r1-33737	NA	36	siRNA24	1567374	0
AAAUGGACAAGAGAAAGAGAUGGU	10	egu-b5.1r1-28384	NA	28	siRNA24	1567375	0
UGAAUGUGGAAGGUGACUCAAAGC	10	fan-b1.0r1-552	NA	23	siRNA24	1567376	0
AUUCCGGACAUAAUUACGAAAAGC	10	ccm-b0.32r1-27009	NA	44	siRNA22	1567377	0
AUUCCGGACAUAAUUACGAAAAGC	10	ccm-b0.1r1-33197	NA	45	siRNA24	1567377	0
CAGAGCCGACUGUGGCGAUGGCGG	10	sbi-b3.0r1-4073	NA	6	siRNA24	1567378	0
UACCAAGGAAACCAUAAUAUCA	10	sly-b2.5r1-151230	NA	14	siRNA22	1567379	0
AACUUGUUGGAUCAAAUCAAAACU	10	atr-b1r1-25777	NA	46	siRNA24	1567380	0
AAGUGCUUUUGUUAGAAUAUCGGC	10	bna-b1r1-23111	NA	30	siRNA24	1567381	0
AUUGACGGAUACUGUAAUUAGUUU	10	osa-b1.0r1-117538	NA	1	siRNA24	1567382	0
GAUAUGUUCUGAAUCUUUGGGCCU	10	atr-b1r1-26545	NA	46	siRNA24	1567383	0
AAUGUACUCUGCCUCCAAGAUGGU	10	egu-b5.1r1-32286	NA	28	siRNA24	1567384	0
AUGGUGUACUGGAUCAGGCAAUAG	10	hbr-b0r1-1710	NA	27	siRNA24	1567385	0
ACGAUGGCUGCUGUAGCGACGGCU	10	egu-b5.1r1-33319	NA	28	siRNA24	1567386	0
AAAGAAACUCUUCGCCCUUGCUCC	10	ccm-b0.32r1-97409	NA	44	siRNA24	1567387	0
AAAGAAACUCUUCGCCCUUGCUCC	9	ccm-b0.1r1-124425	NA	45	siRNA24	1567387	0
AAAGAAACUCUUCGCCCUCGCUCC	4	ccm-b0.32r1-24365	NA	44	siRNA24	1567387	1
UCACUGAGAACCACAAUAGGAAGG	10	atr-b1r1-29361	NA	46	siRNA24	1567388	0
AUUCCGAUCGACGAGUUCACCCGU	10	sol-b1r1-19228	NA	40	siRNA24	1567389	0
CGAGACGAGACGAACGGGACCGGU	10	ppe-b2.0r1-39770	NA	22	siRNA24	1567390	0
AUGAAGAGAUUGAUCGAUUGAUGA	10	ccm-b0.1r1-102942	NA	45	siRNA24	1567391	0
AUGAAGAGGUUGAUCGAUUGAUGA	4	ccm-b0.32r1-91356	NA	44	siRNA24	1567391	1
AUGUAAGGAAUGAACAAUUUUAGU	10	ccm-b0.32r1-99457	NA	44	siRNA24	1567392	0
AUGUAAGGAAUGAACAAUUUUAGU	10	ccm-b0.1r1-63442	NA	45	siRNA24	1567392	0
AGUUGAGAUAAAGAGUUGUUGGAG	10	sbi-b3.0r1-10767	NA	6	siRNA24	1567393	0
AGUAGAGACUCGAGAAUUUAGAGA	10	atr-b1r1-32433	NA	46	siRNA24	1567394	0
UUUUGGAACGAAUUGAAAAUGGCU	10	egu-b5.1r1-38232	NA	28	siRNA24	1567395	0
UAAAACUAAGUAGACCGAGGCGAA	10	cpa-b0.4r1-2703	NA	42	siRNA24	1567396	0
GAUCAAUAGGGACAAAAGGGGCAA	10	fan-b1.0r1-10301	NA	23	siRNA24	1567397	0
GGAGAGGGAGAGAGAGAGGUGCAC	10	csi-b2r1-71388	NA	33	siRNA24	1567398	0
AACGUCCGACGAGGUCUGCUGGGA	10	sbi-b3.0r1-13600	NA	6	siRNA24	1567399	0
UAUGGUCGAUUUACUUUAAAGAGU	10	sol-b1r1-24348	NA	40	siRNA24	1567400	0
AUCGGAACUACGACUAAGCUGCAU	10	sbi-b3.0r1-15142	NA	6	siRNA24	1567401	0
AUCGGAACUACGACUAAGCUGCAU	6	sbi-b3.0r1-19476	NA	6	siRNA24	1567401	0
GAAAUACUAGGUCGAGGACAACGU	10	bna-b1r1-33398	NA	30	siRNA24	1567402	0
AAAACAAGACAUAGACAUUUCAGU	10	bna-b1r1-34426	NA	30	siRNA24	1567403	0
AACGGCCACCUGUGCAACGGCUGC	10	bdi-b1.0r1-58698	NA	7	siRNA24	1567404	0
UUACGUUGAUAGAAUAUGAAAUAU	10	csa-b2r1-54922	NA	35	siRNA24	1567405	0
AUAAGAAGAUCUAUGUGGAACGGA	10	ccm-b0.32r1-108417	NA	44	siRNA24	1567406	0
AUAAGAAGAUCUAUGUGGAACGGA	10	ccm-b0.1r1-124856	NA	45	siRNA24	1567406	0
AUGAGAGGACUACAGCUCUAGGAA	10	sit-b2r1-11678	NA	8	siRNA24	1567407	0
AUGUGUGACGCUAGUGACUAUGCU	10	bna-b1r1-36998	NA	30	siRNA24	1567408	0
CUUGAGUGCAUUGUGGGGGAAGCU	10	ghr-b1.1r1-131261	NA	18	siRNA24	1567409	0
AUGACGAAAUGACUGGAGAUUCUU	10	ccm-b0.32r1-53399	NA	44	siRNA24	1567410	0
AUGACGAAAUGACUGGAGAUUCUU	10	ccm-b0.1r1-47646	NA	45	siRNA24	1567410	0
AUGCAAGAUCUUUUGGAGUAUAUA	10	sol-b1r1-30748	NA	40	siRNA24	1567411	0
AAGCUGACGUGUGAGAAGAUUGUA	10	ccm-b0.32r1-59457	NA	44	siRNA24	1567412	0
AAGCUGACGUGUGAGAAGAUUGUA	10	ccm-b0.1r1-113950	NA	45	siRNA24	1567412	0
UGUUAACUAUGGAACUGAAUCGGA	10	oeu-b6r1-25748	NA	29	siRNA24	1567413	0
GAGUAUAGCCUAAAAUAGAAGAGC	10	csa-b2r1-58004	NA	35	siRNA24	1567414	0
AAUGUUGUGGACUGUCCGGUGGUG	10	sit-b2r1-13735	NA	8	siRNA24	1567415	0
GGCAAAGAGCUCUCGGCAAAGCAG	10	sbi-b3.0r1-22085	NA	6	siRNA24	1567416	0
AAUCCUCUGUGGUCCCAACUUUGG	10	bvu-b1.2.2r1-10125	NA	39	siRNA24	1567417	0
AUUCGCAUAUGUCUAGAGAGUACU	10	sol-b1r1-32540	NA	40	siRNA24	1567418	0
CACCCUCUGAACUAUGGGAUGGUG	10	sbi-b3.0r1-23630	NA	6	siRNA24	1567419	0
CGGGUCGGAUAUCCCAGAUGAGGC	10	sit-b2r1-16049	NA	8	siRNA24	1567420	0
GGGGUCGGAUGUCCCAGAUGAGGC	9	sit-b2r1-17060	NA	8	siRNA24	1567420	2
GAAGUGUAGACUUGAUAGAGCGGC	10	bna-b1r1-41881	NA	30	siRNA24	1567421	0
AGCGAGAAUCUGAAAAAAUAAGCA	10	sit-b2r1-17076	NA	8	siRNA24	1567422	0
GAGUAACAUCGUAAAACCGGUUGU	10	ccm-b0.32r1-61094	NA	44	siRNA24	1567423	0
GAGUAACAUCGUAAAACCGGUUGU	10	ccm-b0.1r1-119838	NA	45	siRNA24	1567423	0
AUAUUGACGGAACGAAAGAAUAAU	10	sly-b2.5r1-108365	NA	14	siRNA24	1567424	0
AACCAAAAAGACUCUGGCCAAUGA	10	mac-b2r1-25462	NA	25	siRNA24	1567425	0
AGGGACAAUGGGAAUACUCUACCU	10	ccm-b0.32r1-48960	NA	44	siRNA24	1567426	0
AGGGACAAUGGGAAUACUCUACCU	10	ccm-b0.1r1-121630	NA	45	siRNA24	1567426	0
UACAUGCAGAUUAAAGGAUAAUCU	10	clt-b1r1-61252	NA	36	siRNA24	1567427	0
AGAGAAAACGGAGGAGGGAUUUUU	10	car-b2.0r1-16234	NA	11	siRNA24	1567428	0
AUAUUUAUUCUCAUCGUUAGACGC	10	csa-b2r1-66742	NA	35	siRNA24	1567429	0
AUGAAGAUAGACGGGACUCACAGU	10	sly-b2.5r1-48045	NA	14	siRNA24	1567430	0
UCUUUCGAAUUAAGCAGAACUCA	10	mac-b2r1-30345	NA	25	siRNA24	1567431	0
AUAACGAAGAGACAGCAAGGGCAU	10	sly-b2.5r1-48558	NA	14	siRNA24	1567432	0
AUCAGAACAACGUACAUAACUACU	10	cpa-b0.4r1-23817	NA	42	siRNA24	1567433	0
AACAGAACCGGAACCGAUUACCCA	10	ccm-b0.32r1-123521	NA	44	siRNA24	1567434	0
AACAGAACCGGAACCGAUUACCCA	9	ccm-b0.1r1-89794	NA	45	siRNA24	1567434	0
AGCGGCUGGGCGAAACAGAGCAGC	10	ccl-b1r1-10718	NA	34	siRNA24	1567435	0
UCUUGUCGAAUUUUGGAAAGGGCC	10	mes-b6r1-867	NA	26	siRNA24	1567436	0
AAGAACAAUUGAUCACCCAGAGGA	10	csa-b2r1-6622	NA	35	siRNA24	1567437	0
AUGGUCCUGUAUUGAUAAAAUGUU	10	ccm-b0.32r1-125057	NA	44	siRNA24	1567438	0
AUCACAGAUUAAUGACUAAGAAUG	10	ccm-b0.32r1-130177	NA	44	siRNA24	1567439	0
AUCACAGAUUAAUGACUAAGAAUG	10	ccm-b0.1r1-57944	NA	45	siRNA24	1567439	0
UACACGUGUUACUGUACCAUCAAU	10	pvu-b1.0r1-3723	NA	10	siRNA24	1567440	0
AACCCGGGCGAAACGCUGCUGAAAC	10	zma-b4r1-86246	NA	4	siRNA24	1567441	0
AUCUCUUGGGCCAUUUGGACCGAU	10	bra-b1r1-6922	NA	32	siRNA24	1567442	0
AUUCCAAUAAGAAUAAGUCGAUGC	10	ccm-b0.32r1-44081	NA	44	siRNA24	1567443	0
AUUCCAAUAAGAAUAAGUCGAUGC	10	ccm-b0.1r1-71454	NA	45	siRNA24	1567443	0
CUCGACUACUGACAUACGAUCGAC	10	egu-b5.1r1-4087	NA	28	siRNA24	1567444	0
CAUGACUACUGACAUACGAUCGAC	10	egu-b5.1r1-45822	NA	28	siRNA24	1567444	2
CGAGAUGACACCUUAGAUGUUCUU	10	csa-b2r1-15871	NA	35	siRNA24	1567445	0
ACCGGAUACGAAAACGAAUAUGGA	10	osa-b1.0r1-91520	NA	1	siRNA24	1567446	0
AGUGUGACCGACAGAGCAGACGCA	10	egu-b5.1r1-5898	NA	28	siRNA24	1567447	0
AAGUGGCAGAGGCGUGUGAGUUGU	10	sol-b1r1-56092	NA	40	siRNA24	1567448	0
UAAAUUUGCUAUUUUCACACUCUC	10	csa-b2r1-17411	NA	35	siRNA24	1567449	0
AUUGGGCUUGAAUCUUGGUGAACU	10	ccm-b0.32r1-127739	NA	44	siRNA24	1567450	0
AUUGGGCUUGAAUCUUGGUGAACU	10	ccm-b0.1r1-74014	NA	45	siRNA24	1567450	0
AUGGACGACUUUGGGCAGCCCGAG	10	fve-b2.0r1-37040	NA	24	siRNA24	1567451	0
AAGAACCGAACCCUUACCAGAGAC	10	hvu-b1r1-28126	NA	5	siRNA24	1567452	0
AUGUGAGCGCUUAAAACUUUGAGC	10	car-b2.0r1-34722	NA	11	siRNA24	1567453	0
AGGGAUACUGACGCUAUUUGGCCU	5	ccm-b0.32r1-37295	NA	44	siRNA24	1567454	0
AGGGAUACUGACGCUAUUUGGCCU	10	ccm-b0.1r1-76830	NA	45	siRNA24	1567454	0
AAUCUUAAUCAUUCAGACUCGCCU	10	sly-b2.5r1-130180	NA	14	siRNA24	1567455	0
AGGCUAGAGGGUAUGACGAUGCAU	10	csi-b2r1-42804	NA	33	siRNA24	1567456	0
UGUGUUAGACGAGAUAGAGGCAUG	10	egu-b5.1r1-10809	NA	28	siRNA24	1567457	0
AGGUUGGACACAAAUAUUAAGAAA	10	bra-b1r1-15679	NA	32	siRNA24	1567458	0
AAACGACUAGAGAGAUAUACAAAU	10	ccm-b0.32r1-97020	NA	44	siRNA24	1567459	0
AAACGACUAGAGAGAUAUACAAAU	10	ccm-b0.1r1-80670	NA	45	siRNA24	1567459	0
AAAGACACAAACCUCGAAAUAGGC	10	csa-b2r1-24595	NA	35	siRNA24	1567460	0
AAUGAAGGUGUUGACAAAGAUGGU	10	egu-b5.1r1-14428	NA	28	siRNA24	1567461	0
AGUACAAAGACUAAAAUUUAGGGA	10	clt-b1r1-20377	NA	36	siRNA24	1567462	0
GUAGUAGUGGAAGGCU	10	csa-b2r1-27687	NA	35	siRNA24	1567463	0
AUUUUCUGACACUGGCCACGGGGA	10	atr-b1r1-12722	NA	46	siRNA24	1567464	0
AGGUCUGAAAGAGUCAGAAGAUCG	10	osa-b1.0r1-38213	NA	1	siRNA24	1567465	0
CAUUGGCUAGUCCUUAUGAUGCCU	10	atr-b1r1-14002	NA	46	siRNA24	1567466	0
UUAUUCAAAUUCCGUCGACUAAGU	10	fve-b2.0r1-49196	NA	24	siRNA24	1567467	0
GGACCAAAGUAGUAAAAGUGGCAA	10	ppe-b2.0r1-24109	NA	22	siRNA24	1567468	0
UGUGGCACUGCUGGAAGAACU	10	stu-b4.04r1-52153	NA	15	siRNA21	1567469	0
AAUAUGUGGACGAUAACGGCGAAG	10	bna-b1r1-77641	NA	30	siRNA24	1567470	0
AGUAGUUACUGUAGAAAGAUUAUU	10	ccm-b0.32r1-84098	NA	44	siRNA24	1567471	0
AGUAGUUACUGUAGAAAGAUUAUU	10	ccm-b0.1r1-115088	NA	45	siRNA24	1567471	0
GUUAAAUCGCUAGGUCCAGACUGA	10	bna-b1r1-12305	NA	30	siRNA24	1567472	0
UAAAUCGAAUUUUAGUUAAGGACC	10	mtr-b4.0r1-7045	NA	12	siRNA24	1567473	0
AGACUAUGAUAGAGCUUCUUAUGU	10	ghr-b1.1r1-108961	NA	18	siRNA24	1567474	0
AGAACGAGCUGGUUAGAGAAGCAC	10	mdm-b3.0r1-98354	NA	21	siRNA24	1567475	0
UGGACGUGGUACUGACGCAUGAAC	10	sly-b2.5r1-19560	NA	14	siRNA24	1567476	0
AGCGAUUUAUAUAUUAGAACCACU	10	sol-b1r1-14877	NA	40	siRNA24	1567477	0
AGUGGUUGUUUGGUUCCAUGACCU	10	sit-b2r1-129	NA	8	siRNA24	1567478	0
AAACUGAUGAUCUGAAUAAAAGUC	10	ccm-b0.1r1-35871	NA	45	siRNA24	1567479	0
AUCUUCGAGAAAUUUGGCAUAAAC	10	bna-b1r1-93084	NA	30	siRNA24	1567480	0
ACCGGAACUUCAAGGCAUCAAGAC	10	sly-b2.5r1-25976	NA	14	siRNA24	1567481	0
AUCGAUGUCGAGCGGACUCGGUCU	10	pvu-b1.0r1-39676	NA	10	siRNA24	1567482	0
UUGCGGAAAAAGAAAAUGUGUGCU	10	csi-b2r1-69842	NA	33	siRNA24	1567483	0
AGCUGCGGAUUGGAUUGCUAAUGU	10	sol-b1r1-21789	NA	40	siRNA24	1567484	0
AUAGCAGUACCGAUUGUACAACCG	10	sit-b2r1-4238	NA	8	siRNA24	1567485	0
GCUUGUUGACAUACCUAGCUCAGU	10	csa-b2r1-48763	NA	35	siRNA24	1567486	0
UUGAAAGAUCAAUGUUGUGGGUGU	10	fan-b1.0r1-10044	NA	23	siRNA24	1567487	0
AUGGUGAAGAUGUAGAAGGGUU	10	fan-b1.0r1-11077	NA	23	siRNA21	1567488	0
ACAGGUUGACAGAAGAAAAAUGCU	10	cpa-b0.4r1-3990	NA	42	siRNA24	1567489	0
GAGGAACUGCAAGUUGUACUUGGC	10	sbi-b3.0r1-14117	NA	6	siRNA24	1567490	0
AAACACGAAAGACUUUUUUGGACG	10	ccm-b0.1r1-107295	NA	45	siRNA24	1567491	0
AAACAGGAAAGACUUUUUAGGACG	2	ccm-b0.1r1-73947	NA	45	siRNA24	1567491	2
AGAUUCAGACUUCGUCGGUUGUGU	10	mac-b2r1-11547	NA	25	siRNA24	1567492	0
AGAUUCAGACUUCGUCGGUUGUGU	4	mac-b2r1-1541	NA	25	siRNA24	1567492	0
ACAAAAAUACUCCACCCACCACCU	10	ccm-b0.1r1-42527	NA	45	siRNA24	1567493	0
AUUCUUCGGUGUUGAUUGUAUACU	10	sol-b1r1-25629	NA	40	siRNA24	1567494	0
AUUACUCGGUGUUGAUUGUAUACU	6	sol-b1r1-46775	NA	40	siRNA24	1567494	2
AGUAGUUUGUUGGUACACUGAACU	10	fve-b2.0r1-5123	NA	24	siRNA24	1567495	0
ACCCUUACUAGUAGAGAACGGACC	10	sit-b2r1-8091	NA	8	siRNA24	1567496	0
GUUUCCGUCGGAAUUCGGUCGGUU	10	bna-b1r1-33143	NA	30	siRNA24	1567497	0
AAUUCAUAGUUCGGGCUUAGUAGC	10	fan-b1.0r1-13660	NA	23	siRNA24	1567498	0
UCUGACCUCAGACACUUCACGCUC	10	egu-b5.1r1-43660	NA	28	siRNA24	1567499	0
AGAGGAGAAAGGAGAAGGGCGUUC	10	sly-b2.5r1-98613	NA	14	siRNA24	1567500	0
AUACUCUGUAGUUAAAACUAUGUA	10	sly-b2.5r1-33929	NA	14	siRNA24	1567501	0
AGUGGUUAUUGAAGAUAUUCUGAU	10	fve-b2.0r1-10586	NA	24	siRNA24	1567502	0
AGGUUGAAUCGAAGAAUAAGGCUG	10	sit-b2r1-13994	NA	8	siRNA24	1567503	0
AAUAUUACUCUUCAAGUCUGGCAC	10	egu-b5.1r1-48050	NA	28	siRNA24	1567504	0
UCUUUGGUCGCAUACAUGGAGCAU	10	sbi-b3.0r1-22859	NA	6	siRNA24	1567505	0
AUUAUCUAGGGAGAUUCAAAUGGG	10	sbi-b3.0r1-23115	NA	6	siRNA24	1567506	0
AGAAAGACGACUGUCGCCAACAUC	10	egu-b5.1r1-49080	NA	28	siRNA24	1567507	0
AGAAAGACGACUGUCGCCAACAUC	9	egu-b5.1r1-23761	NA	28	siRNA24	1567507	0
UUAGACCAUGUGGACAAAAAACGG	10	hvu-b1r1-4303	NA	5	siRNA24	1567508	0
ACCGGUUACUGGUAGAGAUGACGU	10	bna-b1r1-43170	NA	30	siRNA24	1567509	0
AAUGGGUAUAGAUAUGGAGAAGAG	10	car-b2.0r1-12639	NA	11	siRNA24	1567510	0
UGGUAUCUUGUUGUCGAUGGGCAC	10	sit-b2r1-19386	NA	8	siRNA24	1567511	0
CGAGAUAAGUAGACAGUAAAUGGU	10	cpa-b0.4r1-17379	NA	42	siRNA24	1567512	0
AAGGAACCACUCGACAGAAGGAGU	10	fve-b2.0r1-17830	NA	24	siRNA24	1567513	0
UCCCUCCUGGGUCCGAUCGAGAUG	10	sit-b2r1-20925	NA	8	siRNA24	1567514	0
AAAUUUUAACAUGUACUUUGCACC	10	ccl-b1r1-5073	NA	34	siRNA24	1567515	0
AGAAUUUCGGGGAAGGACUGAUGA	10	ghr-b1.1r1-140484	NA	18	siRNA24	1567516	0
AUCUGUUAGAAAAUUAGGACUAAC	10	cpa-b0.4r1-19699	NA	42	siRNA24	1567517	0
ACUAGUAUCGAUUGGACUCAAACU	10	ccm-b0.1r1-57375	NA	45	siRNA24	1567518	0
AUUCCACUACAGUAGGGUCUGAGG	10	ccm-b0.32r1-53890	NA	44	siRNA24	1567519	0
AUUCCACUACAGUAGGGUCUGAGG	8	ccm-b0.1r1-63966	NA	45	siRNA24	1567519	0
AUCCCACUACAGUAGGGUCUGAGG	3	ccm-b0.1r1-51649	NA	45	siRNA24	1567519	1
UCACCGGCCAUUUAAGCAGAACGU	10	ptc-b3.0r1-3607	NA	43	siRNA24	1567520	0
AAUUCGUCCCAUUCUAUGAAUGAC	10	csa-b2r1-70079	NA	35	siRNA24	1567521	0
AGGAUAGCAUUUCGAGAAUAUGAU	10	csa-b2r1-5077	NA	35	siRNA24	1567522	0
CUGGAUGCGACUUCCUGUGGGAGC	10	sit-b2r1-27089	NA	8	siRNA24	1567523	0
AUCAUGAUAUAAUACUGGGGAUAU	10	clt-b1r1-66914	NA	36	siRNA24	1567524	0
AACGGUCGUAUUUUAAAAAGAGAU	10	sol-b1r1-45853	NA	40	siRNA24	1567525	0
AACGGUUGUAUUUUAAAAAGAGAU	2	sol-b1r1-48478	NA	40	siRNA24	1567525	1
AAGCGGCGAACAACUCUUAACAGU	10	ccm-b0.32r1-59522	NA	44	siRNA24	1567526	0
ACAUGUAGUCCCUGAUACUGAGGA	10	fve-b2.0r1-25893	NA	24	siRNA24	1567527	0
GACACGGACACAAAACCUAGGACG	10	sly-b2.5r1-119654	NA	14	siRNA24	1567528	0
AUCCUUUGAUAUGUAUGGAUCAGA	10	clt-b1r1-73335	NA	36	siRNA24	1567529	0
AAUAUGUCACGUCAUCAAUUCGGA	10	clt-b1r1-73591	NA	36	siRNA24	1567530	0
GAUGUACUCGUUUCGGAUUUGGUU	10	hvu-b1r1-23771	NA	5	siRNA24	1567531	0
AACUAAGAUCAGUAACCAUUUGGU	10	clt-b1r1-10357	NA	36	siRNA24	1567532	0
AUUGUUUGUUGGACUUAUCAGGUC	10	pvu-b1.0r1-9118	NA	10	siRNA24	1567533	0
ACUAAGUGUUAGUGAGUUUUCGGU	10	clt-b1r1-12412	NA	36	siRNA24	1567534	0
GUGGUCACCGUAGCUGUACUUGC	10	ccm-b0.32r1-70530	NA	44	siRNA24	1567535	0
GUGGUCACCGUAGCUGUACUUGC	10	ccm-b0.1r1-127187	NA	45	siRNA24	1567535	0
UCUCGGUACAAUGGCUGAAAGGCU	10	hvu-b1r1-27358	NA	5	siRNA24	1567536	0
AGCCUGUGGAAAUUGUUGCAU	10	osa-b1.0r1-27650	NA	1	siRNA21	1567537	0
UCCGGUCAUGUGCCUUGAACAU	9	ccm-b0.32r1-91819	NA	44	siRNA24	1567538	0
UCCGGUCAUGUGCCUUGAACAU	10	ccm-b0.1r1-10527	NA	45	siRNA24	1567538	0
ACUGAGAUUAGAACGAAGGAGAUU	10	ccm-b0.1r1-10783	NA	45	siRNA24	1567539	0
AGCGACUGUGAAAGAGGCCGGAGG	10	egu-b5.1r1-9265	NA	28	siRNA24	1567540	0
AGCCCACAGAUUUGAACUCUGUUU	10	bra-b1r1-13104	NA	32	siRNA24	1567541	0
AUUGGAGAUGGGCUUACAAUUCA	10	bra-b1r1-14392	NA	32	siRNA24	1567542	0
AUCCCAGGAUAUUGCCGGACAAUA	10	ccm-b0.1r1-12831	NA	45	siRNA24	1567543	0
AGGAGAUGCAUGAAGACACUGAAG	10	egu-b5.1r1-11066	NA	28	siRNA24	1567544	0
AUAUCACUAUAUGAACCAAACGCU	10	bvu-b1.2.2r1-38838	NA	39	siRNA24	1567545	0
UUUCGUCCAGGAUAGAAUAGAUGC	10	bna-b1r1-71979	NA	30	siRNA24	1567546	0
AAUGAUCCAGGACUGGUGAAGUUU	6	ccm-b0.32r1-25015	NA	44	siRNA24	1567547	0
AAUGAUCCAGGACUGGUGAAGUUU	10	ccm-b0.1r1-16671	NA	45	siRNA24	1567547	0
AUGUCCUAAUUGAAGAGCCCGGCC	10	ppe-b2.0r1-20768	NA	22	siRNA24	1567548	0
AACUUUUUGAGUGGAUCCGUCGCU	10	cqi-b1.0r1-2708	NA	38	siRNA24	1567549	0
AUCGCCUGUGAGAUAACAAACUAA	10	bna-b1r1-76097	NA	30	siRNA24	1567550	0
AUUGGAAAGCUUGGACUAGUCAUA	10	atr-b1r1-14003	NA	46	siRNA24	1567551	0
CUAGGUAGCCUCCAAGAAUGUCCU	10	atr-b1r1-14259	NA	46	siRNA24	1567552	0
AGACGCGGACAGACAUUAGGAACG	10	ccm-b0.32r1-21891	NA	44	siRNA24	1567553	0
AGACGCGGACAGACAUUAGGAACG	10	ccm-b0.1r1-120683	NA	45	siRNA24	1567553	0
UUUGUCAUUUGUGGAAAAUUGCCU	10	atr-b1r1-19123	NA	46	siRNA24	1567554	0
AUAGCAGGUCACCUAUAUACGUGU	10	sol-b1r1-8990	NA	40	siRNA24	1567555	0
CUUAGAGCACAUGCAACGCAGGGU	10	bra-b1r1-28571	NA	32	siRNA24	1567556	0
GAUUUUUAUCGCCUCAGUCAACU	10	csa-b2r1-35913	NA	35	siRNA24	1567557	0
AGAGAUCUUGAGGUGCAAACUGAU	10	ccm-b0.32r1-23427	NA	44	siRNA24	1567558	0
AGAGAUCUUGAGGUGCAAACUGAU	9	ccm-b0.1r1-78273	NA	45	siRNA24	1567558	0
AGGGAUCUUGAGGUGCAGACUGAU	5	ccm-b0.32r1-60801	NA	44	siRNA24	1567558	2
AGGGAUCUUGAGGUGCAGACUGAU	5	ccm-b0.1r1-112392	NA	45	siRNA24	1567558	2
CUCCAGUUCUGGGUAGCAACCA	10	sol-b1r1-11806	NA	40	siRNA22	1567559	0
AGGAUUCUAUUUAGUGGAACGCGC	10	bra-b1r1-31915	NA	32	siRNA24	1567560	0
UUACAAUCCGACAUCAAAUUUAUG	10	dca-b2.0r1-8805	NA	41	siRNA24	1567561	0
CGGAAUCAGUAGAGGAUAUGCUGC	10	ccm-b0.32r1-118756	NA	44	siRNA24	1567562	0
CGGAAUCAGUAGAGGAUAUGCUGC	10	ccm-b0.1r1-36128	NA	45	siRNA24	1567562	0
UGGGACUGACUGUAGUGAGAUGAC	10	ccm-b0.32r1-32387	NA	44	siRNA24	1567563	0
AAUGGAGGUAGAGAUCGAUGGUAC	10	egu-b5.1r1-35131	NA	28	siRNA24	1567564	0
ACAGAUCGAUCCAACCUAGGCGGG	10	egu-b5.1r1-36424	NA	28	siRNA24	1567565	0
UUUUGACUUUCAUCUCUGACGGCA	10	cpa-b0.4r1-1159	NA	42	siRNA24	1567566	0
AUGAAACUAUGUAUUUAGACCGGC	10	sbi-b3.0r1-11801	NA	6	siRNA24	1567567	0
GGGCGGAUCUAGACACAAAAUCU	10	dca-b2.0r1-13157	NA	41	siRNA24	1567568	0
GGGCGGAUCUAGACACAAAAUCU	6	dca-b2.0r1-7561	NA	41	siRNA23	1567568	0
GGGCGGAUCUAGACACAAAAUCU	3	dca-b2.0r1-22592	NA	41	siRNA24	1567568	0
GGGCGGAUCUAGACACAAAAUCU	2	dca-b2.0r1-3320	NA	41	siRNA21	1567568	0
GAGCGGAUCUAGACACAAAAUCU	3	dca-b2.0r1-19894	NA	41	siRNA24	1567568	1
AGGAUUGAAGAAAUGAUGGGGAGA	10	sbi-b3.0r1-13086	NA	6	siRNA24	1567569	0
AGGAUUGAAGAAAUGAUGGGGAGA	10	sbi-b3.0r1-17743	NA	6	siRNA24	1567569	0
AAGAAUUCUGAUGAAUGUAGGUCA	10	ccm-b0.1r1-106016	NA	45	siRNA24	1567570	0
GAAAUGUUUGUCGGGACAGACGGG	10	dca-b2.0r1-13925	NA	41	siRNA24	1567571	0
AUAUGAGGAACAAAAUGGAAACAU	10	clt-b1r1-45580	NA	36	siRNA24	1567572	0
GGUGAGAUCUGGUCGGUACGAUC	10	ccm-b0.32r1-51011	NA	44	siRNA24	1567573	0
GGUGAGAUCUGGUCGGUACGAUC	10	ccm-b0.1r1-107296	NA	45	siRNA24	1567573	0
ACCGAGUCGGCUUUUGACCAAGUC	10	bvu-b1.2.2r1-2178	NA	39	siRNA24	1567574	0
AAUCCUGGCUGUUGAAUGUUCAUC	10	dca-b2.0r1-16741	NA	41	siRNA24	1567575	0
AUUUCACCACAAAAUAAAAAACUG	10	ccm-b0.32r1-106627	NA	44	siRNA24	1567576	0
AAAGACCAUUCGAAGAGGCUCAGC	10	mac-b2r1-15411	NA	25	siRNA24	1567577	0
AGUUUGUAGAUCUUUUGAUGUGGU	10	ccm-b0.32r1-121626	NA	44	siRNA24	1567578	0
AGUUUGUAGAUCUUUUGAUGUGGU	10	ccm-b0.1r1-112160	NA	45	siRNA24	1567578	0
AGUUUGUAGAUCUUUUGAUAUAGU	6	ccm-b0.1r1-12367	NA	45	siRNA24	1567578	2
AUAGGACUUGAGAAAAACGGUAUG	10	sbi-b3.0r1-19773	NA	6	siRNA24	1567579	0
AAGAUUUGAUCGCGAUGAACGGUA	10	cpa-b0.4r1-9911	NA	42	siRNA24	1567580	0
AUCGAGUCCUAGAUAGAAUGCACC	10	ccm-b0.32r1-43395	NA	44	siRNA24	1567581	0
AUCGAGUCCUAGAUAGAAUGCACC	10	ccm-b0.1r1-53100	NA	45	siRNA24	1567581	0
UUUAGAUUAUCACUUGAACAUGAU	10	clt-b1r1-51999	NA	36	siRNA24	1567582	0
ACUAGUUAGAAGGUGGCUGAUGAU	10	egu-b5.1r1-46498	NA	28	siRNA24	1567583	0
AGUGGAAGACUCCUCGGCCAGACA	10	egu-b5.1r1-47014	NA	28	siRNA24	1567584	0
AUUGAAAUGAGGGCUGUGCAAAAA	10	hvu-b1r1-2512	NA	5	siRNA24	1567585	0
AGAUUGUGGUAGUGUUUCUAUGUG	10	cpa-b0.4r1-12748	NA	42	siRNA24	1567586	0
UGUGUCUAGAUCUGCCCCUGGUGC	10	dca-b2.0r1-24421	NA	41	siRNA24	1567587	0
UAUUUAUACAAGGAUUUGAGACGC	10	hvu-b1r1-4304	NA	5	siRNA24	1567588	0
AUGACUGAUACCUGCAGGAGAGAA	10	sit-b2r1-16566	NA	8	siRNA24	1567589	0
ACGAGUCAUGUAGGAGUCGGACAC	10	hvu-b1r1-4816	NA	5	siRNA24	1567590	0
UCUGAGCCACUGGAACUGCUG	10	osa-b1.0r1-70928	NA	1	siRNA21	1567591	0
AGACUUAUUGAUGGACAUAACUCU	10	sol-b1r1-35870	NA	40	siRNA24	1567592	0
AAGCUGGUAAAACGAGAAACGGUU	10	cpa-b0.4r1-18413	NA	42	siRNA24	1567593	0
AUUGUCGUUGUUAGGAUUUGACCU	10	ccm-b0.32r1-52099	NA	44	siRNA24	1567594	0
AUUGUCGUUGUUAGGAUUUGACCU	10	ccm-b0.1r1-123494	NA	45	siRNA24	1567594	0
AUUGUCGUUGUUAGGAUUCGAUCU	7	ccm-b0.32r1-50766	NA	44	siRNA24	1567594	2
AUUGUCGUUGUUAGGAUUCGAUCU	7	ccm-b0.1r1-122714	NA	45	siRNA24	1567594	2
GGUGGUCGUCGUGCUGCCAGCAUG	10	ccm-b0.32r1-29199	NA	44	siRNA24	1567595	0
GGUGGUCGUCGUGCUGCCAGCAUG	10	ccm-b0.1r1-57888	NA	45	siRNA24	1567595	0
AAAGGUAUUGCAGAAAGUUUGGCA	10	hvu-b1r1-11475	NA	5	siRNA24	1567596	0
CCAGAAAGAGAUAACGGACUCGUC	4	ccm-b0.32r1-93986	NA	44	siRNA24	1567597	0
CCAGAAAGAGAUAACGGACUCGUC	10	ccm-b0.1r1-59424	NA	45	siRNA24	1567597	0
AUUAGGAGUGUGGAAUGAGAGUGU	10	ccl-b1r1-8406	NA	34	siRNA24	1567598	0
AUAUUGAAUCCUGACAGUGGCAGU	10	ccm-b0.32r1-55939	NA	44	siRNA24	1567599	0
AUAUUGAAUCCUGACAGUGGCAGU	10	ccm-b0.1r1-117460	NA	45	siRNA24	1567599	0
AGUUGCACCAUCUCUGACUUUU	10	bvu-b1.2.2r1-20380	NA	39	siRNA24	1567600	0
AUGACCCAAGAAACAACACGUGUG	10	sol-b1r1-43038	NA	40	siRNA24	1567601	0
AUAAAGUGAGAGACGCGAGUGAGA	10	sly-b2.5r1-114006	NA	14	siRNA24	1567602	0
UUCCGAUAGUCAAUACUAAGACC	10	bvu-b1.2.2r1-23456	NA	39	siRNA24	1567603	0
UAGUGUCAGUCUGUAGGUGACGGU	10	cpa-b0.4r1-26135	NA	42	siRNA24	1567604	0
AGAUAGAUUGUAUAUUUUGAUAUU	10	clt-b1r1-68198	NA	36	siRNA24	1567605	0
UACGGCCACGUAGGACGGUCACGU	10	cpa-b0.4r1-28710	NA	42	siRNA24	1567606	0
AGGUAAUUAGAACUUAUUGAGGAC	10	ccm-b0.32r1-62339	NA	44	siRNA24	1567607	0
AGGUAAUUAGAACUUAUUGAGGAC	5	ccm-b0.32r1-63532	NA	44	siRNA24	1567607	0
AGGUAAUUAGAACUUAUUGAGGAC	8	ccm-b0.1r1-26479	NA	45	siRNA24	1567607	0
AGGUAAUUAGAACUUAUUGAGGAC	4	ccm-b0.1r1-81804	NA	45	siRNA24	1567607	0
AGGUAAUCAUAACUUAUUGAGGAC	5	ccm-b0.32r1-97766	NA	44	siRNA24	1567607	2
AGGUAAUCAUAACUUAUUGAGGAC	7	ccm-b0.1r1-54195	NA	45	siRNA24	1567607	2
AUAUACGAUCAUGAUUGACACUCU	10	ccm-b0.32r1-99997	NA	44	siRNA24	1567608	0
AUAUACGAUCAUGAUUGACACUCU	10	ccm-b0.1r1-66592	NA	45	siRNA24	1567608	0
UAUGGAUUGGCAAGAUGUGACACU	10	car-b2.0r1-27278	NA	11	siRNA24	1567609	0
AAUUUCCAUCCUCACAUUUGUCGU	10	clt-b1r1-7795	NA	36	siRNA24	1567610	0
ACGCCACUGCCGGUGCUCUUACGU	10	ccm-b0.1r1-70432	NA	45	siRNA24	1567611	0
AGAGCUCGUUUGGUUACCGUUGGA	10	bvu-b1.2.2r1-30635	NA	39	siRNA24	1567612	0
AAAGGACUGGUUGUACUACAUGCC	10	ccm-b0.32r1-132227	NA	44	siRNA24	1567613	0
AAAGGACUGGUUGUACUAUAUGCC	3	ccm-b0.32r1-49738	NA	44	siRNA24	1567613	1
CGAAUCUCGGUAGUGACUGUGUGU	10	ccm-b0.32r1-44490	NA	44	siRNA24	1567614	0
CGAAUCUCGGUAGUGACUGUGUGU	10	ccm-b0.1r1-136224	NA	45	siRNA24	1567614	0
AAGAUAAGUGAAUAGGACGGAUAA	10	egu-b5.1r1-4350	NA	28	siRNA24	1567615	0
CAAGAUACUAUCCUCAAUACGCAA	10	ppe-b2.0r1-10244	NA	22	siRNA24	1567616	0
GAUGGACAUCGGGACGGGUCGAGC	10	bvu-b1.2.2r1-33454	NA	39	siRNA24	1567617	0
UCGGAUUCGGGUAACUUUCACC	10	ccm-b0.32r1-23884	NA	44	siRNA22	1567618	0
UCGGAUUCGGGUAACUUUCACC	10	ccm-b0.1r1-75296	NA	45	siRNA22	1567618	0
CAUCCACUAGAGAAUUCAAGGCCU	10	atr-b1r1-5299	NA	46	siRNA24	1567619	0
AAAUGAUGACCAAAGAACAACGAA	10	bna-b1r1-5110	NA	30	siRNA24	1567620	0
AGGAUAGAGGACACAAUAAGACAC	10	osa-b1.0r1-34609	NA	1	siRNA24	1567621	0
UGCGUCAGCCUACGAAUUCAGCCU	10	atr-b1r1-9651	NA	46	siRNA24	1567622	0
AUGUCAGGGUAGGGCUUUGAGAUA	10	ccm-b0.32r1-42770	NA	44	siRNA24	1567623	0
AUGUCAGGGUAGGGCUUUGAGAUA	10	ccm-b0.1r1-82720	NA	45	siRNA24	1567623	0
AAAAGUAGAAUUAAAACAUCGAGU	10	ccm-b0.32r1-13443	NA	44	siRNA24	1567624	0
AAAAGUAGAAUUAAAACAUCGAGU	10	ccm-b0.1r1-67553	NA	45	siRNA24	1567624	0
ACGAGAUUUGACUGAAGUUCUUUU	10	ccm-b0.32r1-14724	NA	44	siRNA24	1567625	0
ACGAGAUUUGACUGAAGUUCUUUU	10	ccm-b0.1r1-18017	NA	45	siRNA24	1567625	0
GAGACUCUAGAUGAAGCAAGGUUG	10	atr-b1r1-12980	NA	46	siRNA24	1567626	0
AUUAUAGUGACUUGAAAAACUACU	10	ccm-b0.32r1-50251	NA	44	siRNA24	1567627	0
AUUAUAGUGACUUGAAAAACUACU	10	ccm-b0.1r1-86049	NA	45	siRNA24	1567627	0
GAUGAGAUGACAUGCUUCGGUCAG	10	ccm-b0.32r1-82564	NA	44	siRNA24	1567628	0
AAUGAGAUGACAUGCUUCGGUGAG	7	ccm-b0.1r1-88017	NA	45	siRNA24	1567628	2
AGAAGUGGCAUGGUUCUAGGCUGU	10	pvu-b1.0r1-24014	NA	10	siRNA24	1567629	0
AUCCCUAGUCUGGAGGGGAGACUG	10	sol-b1r1-6687	NA	40	siRNA24	1567630	0
AAACAAUGCUCUCUGAUUGGUUGA	10	bra-b1r1-26767	NA	32	siRNA24	1567631	0
AAGUAUAGAACUUCUGCAAGUAUC	10	ccm-b0.32r1-85504	NA	44	siRNA24	1567632	0
AAGUAUAGAACUUCUGCAAGUAUC	10	ccm-b0.1r1-26401	NA	45	siRNA24	1567632	0
GUGUUUUCAGGAUUUAAGAAUGUU	10	sol-b1r1-9759	NA	40	siRNA24	1567633	0
ACAACGGUACGAGAAGAAAGGAGG	10	egu-b5.1r1-25537	NA	28	siRNA24	1567634	0
AGGAGACCAUCUGGGAAAGAAUGC	10	egu-b5.1r1-25799	NA	28	siRNA24	1567635	0
AAGAGUCGGCUCUUAAAUCUCUUA	10	bna-b1r1-84590	NA	30	siRNA24	1567636	0
AGAUGUUUCAAUGAACAGAACGAC	10	bna-b1r1-85105	NA	30	siRNA24	1567637	0
GUUUAUAAGAUGUAUGAGCUACUU	10	clt-b1r1-33740	NA	36	siRNA24	1567638	0
AAGGACAACCUUUUUCAACAACCU	10	ccm-b0.32r1-113322	NA	44	siRNA24	1567639	0
AAGGACAACCUUUUUCAACAACCU	10	ccm-b0.1r1-29985	NA	45	siRNA24	1567639	0
AAAAGAAACAGUCCCAAACUAGCC	10	ppe-b2.0r1-32837	NA	22	siRNA24	1567640	0
AGGCUGACGAUCUCGUGAUAGACG	10	sol-b1r1-12831	NA	40	siRNA24	1567641	0
AGUGAAUAAUUCUACUAUGGUAAU	10	csa-b2r1-40282	NA	35	siRNA24	1567642	0
AAUUAGAUCGCCAAAAUAGUGAGU	10	sbi-b3.0r1-4334	NA	6	siRNA24	1567643	0
AACCGAAGACACGAAGAAAAGAGU	10	tae-b1r1-49902	NA	3	siRNA24	1567644	0
AUCUGUAUGAACCAUCGUUCUAAC	10	ccm-b0.32r1-32900	NA	44	siRNA24	1567645	0
AUCUGUAUGAACCAUCGUUCUAAC	10	ccm-b0.1r1-97601	NA	45	siRNA24	1567645	0
GAUAAUACAUGGACUAUAAAUUGU	10	cpa-b0.4r1-386	NA	42	siRNA24	1567646	0
AGAAGACUAGAGCUCUGAAGAGUA	10	clt-b1r1-43005	NA	36	siRNA24	1567647	0
AUCUGUGUAGGAUACUGGACACAC	10	dca-b2.0r1-12390	NA	41	siRNA24	1567648	0
AUUCACAUGGCGCACUGACGGAAU	10	sbi-b3.0r1-12318	NA	6	siRNA24	1567649	0
ACGUAGAUAUAAGACGGCCCCACC	10	egu-b5.1r1-38235	NA	28	siRNA24	1567650	0
AUAUAGGAUUGGACACCAAGACGU	10	sit-b2r1-5012	NA	8	siRNA24	1567651	0
CGGGACGGGACGACAUGGGACGGG	10	sly-b2.5r1-94502	NA	14	siRNA24	1567652	0
AUUUAAACGCUGGUUGAGACAUGU	10	bvu-b1.2.2r1-1410	NA	39	siRNA24	1567653	0
AUUUCAGGUUGUAUGUUGGAGGCG	10	bna-b1r1-31342	NA	30	siRNA24	1567654	0
AACGAAAAAUAGACAGUUGAGCAU	10	cpa-b0.4r1-4251	NA	42	siRNA24	1567655	0
CGAGAUGGUUAAACAUGUGAACU	10	sol-b1r1-25119	NA	40	siRNA24	1567656	0
UGGACCACAACACAGAAUGAGCAA	10	sit-b2r1-7580	NA	8	siRNA24	1567657	0
AAGCGAAUGAACUAUACUAACUCA	10	cpa-b0.4r1-5537	NA	42	siRNA24	1567658	0
UAAUAACCUGUGAAUGGGAUGCCU	10	atr-b1r1-36020	NA	46	siRNA24	1567659	0
ACGCGUGAUGGGUCGAUAAGGAUC	10	atr-b1r1-36788	NA	46	siRNA24	1567660	0
AGAAGGUGACGAUGAAGGAGACA	10	bna-b1r1-34173	NA	30	siRNA24	1567661	0
AGCGGAGUGUAAGGAGGCAACGGC	10	mac-b2r1-14640	NA	25	siRNA24	1567662	0
AGCGAAAGUUAAGUAGAGUUACGU	10	csa-b2r1-55184	NA	35	siRNA24	1567663	0
CAAAGAAAAGACUAACGGAAGAUG	10	mac-b2r1-15927	NA	25	siRNA24	1567664	0
CGCAUUUAUUUGUGGAAUAUCGAU	10	fan-b1.0r1-17015	NA	23	siRNA24	1567665	0
GCAUACAUGACUUAUAUCUGCUCG	10	egu-b5.1r1-45725	NA	28	siRNA24	1567666	0
ACCGGAUCUAUACCCCAAAUGAAC	10	ccm-b0.32r1-108746	NA	44	siRNA24	1567667	0
ACCGGAUCUAUACCCCAAAUGAAC	10	ccm-b0.1r1-47393	NA	45	siRNA24	1567667	0
AGAGAGAAGUCUGUCGUGUGCUGA	10	ccm-b0.32r1-17968	NA	44	siRNA24	1567668	0
AGAGAGAAGUCUGUCGUGUGCUGA	10	ccm-b0.1r1-47905	NA	45	siRNA24	1567668	0
AUAGGACCCGUCCCAAUCAACUUG	10	ccm-b0.32r1-109700	NA	44	siRNA24	1567669	0
AUAGGACCCGUCCCAAUCAACUUG	10	ccm-b0.1r1-49897	NA	45	siRNA24	1567669	0
ACAAUCUGUAGUCGAGGGUGGAUU	10	car-b2.0r1-7249	NA	11	siRNA24	1567670	0
AUCGGCCUAGGCCCUUCUGCACCC	10	atr-b1r1-42676	NA	46	siRNA24	1567671	0
AUAGUAACUCAAUCACAAGGAUCG	10	bvu-b1.2.2r1-9871	NA	39	siRNA24	1567672	0
AAUGUAAACUCUAAUAUUAUUGUU	10	cpa-b0.4r1-12493	NA	42	siRNA24	1567673	0
GGCCUCAGGACAAUGUUGUAGAGU	10	cpa-b0.4r1-12749	NA	42	siRNA24	1567674	0
ACACUACACUGUGUGACGCCUAGC	10	hvu-b1r1-5329	NA	5	siRNA24	1567675	0
ACACUACACUGUGUGACGCCUAGC	5	hvu-b1r1-10099	NA	5	siRNA24	1567675	0
ACACUACACUGUGUGACGCCUAGC	4	hvu-b1r1-6185	NA	5	siRNA24	1567675	0
ACACUACACUGUGUGACGCCUAGC	4	hvu-b1r1-6904	NA	5	siRNA24	1567675	0
ACACUACACUGUGUGACGCUUAGC	7	hvu-b1r1-26141	NA	5	siRNA24	1567675	1
AAGCUGAGCUGGGCUAAAAUGAGU	10	bvu-b1.2.2r1-13972	NA	39	siRNA24	1567676	0
AAAACGGACCUAAAAUUCUUGCUU	10	clt-b1r1-58684	NA	36	siRNA24	1567677	0
AACCAAGACAGGCGACUCAUUGAU	10	osa-b1.0r1-139186	NA	1	siRNA24	1567678	0
AUAUGAAACAAACAGGAGGGACUU	10	hvu-b1r1-8147	NA	5	siRNA24	1567679	0
AAGAAAUCUGAUAUCGGAAGAUAC	10	ccm-b0.32r1-117380	NA	44	siRNA24	1567680	0
AAGAAAUCUGAUAUCGGAAGAUAC	10	ccm-b0.1r1-103154	NA	45	siRNA24	1567680	0
AAAAUCCAGCCGGUACUGUCACCC	10	ccl-b1r1-5075	NA	34	siRNA24	1567681	0
AGCGAAUUCUGUAACUAUGGGACA	10	ccm-b0.32r1-118148	NA	44	siRNA24	1567682	0
AUGGAAUGACAGAAGAGACCCCCA	10	hvu-b1r1-9171	NA	5	siRNA24	1567683	0
AUAUACUUUUUGAUCUAGUGGUGU	10	csa-b2r1-65973	NA	35	siRNA24	1567684	0
UCAAAAGAUCUACAAAACUAGUAGC	10	ccm-b0.32r1-53636	NA	44	siRNA24	1567685	0
UCAAAAGAUCUACAAAACUAGUACU	6	ccm-b0.32r1-64176	NA	44	siRNA24	1567685	2
UCAAAAGAUCUAUAAAACUAGUAGU	5	ccm-b0.32r1-120725	NA	44	siRNA24	1567685	2
UCAAAAGAUCUAUAAAACUAGUAGU	7	ccm-b0.1r1-36124	NA	45	siRNA24	1567685	2
GUCUUUCUGGAGUUGGUAGGGUGG	10	sit-b2r1-22469	NA	8	siRNA24	1567686	0
AGAAUACGUUGUUUUGAAGAAAAG	10	csa-b2r1-67257	NA	35	siRNA24	1567687	0
GUUUGUUUCUGUAGAACACCGGUU	10	tae-b1r1-9390	NA	3	siRNA24	1567688	0
AUUUGGUGGACUGAGGACUGGACC	10	ccm-b0.32r1-119940	NA	44	siRNA24	1567689	0
AUUUGGUGGACUGAGGACUGGACC	10	ccm-b0.1r1-78725	NA	45	siRNA24	1567689	0
ACGAUUUUGGCUGUGGGAUGGCAC	10	zma-b4r1-75711	NA	4	siRNA24	1567690	0
GAAAACACGACACGAUAAGGGUUU	10	csa-b2r1-2766	NA	35	siRNA24	1567691	0
AGAAAUUCCUAAGACGGUUGACAU	10	can-b1.6r1-13288	NA	16	siRNA24	1567692	0
AUUGAACUCAAUUUAAAUUAUCUU	10	stu-b4.04r1-25241	NA	15	siRNA24	1567693	0
AGCUGCCGGAUACAAACGAAAUGU	10	cpa-b0.4r1-23563	NA	42	siRNA24	1567694	0
AGACGAUGAAAAAAGAGCUCUCAU	10	ccm-b0.1r1-61217	NA	45	siRNA24	1567695	0
ACCAAGGACUCCAACUCGUAUGGA	10	ccl-b1r1-11750	NA	34	siRNA24	1567696	0
AUCCGUCGGAUACGCCAAUCUUGG	10	ccm-b0.32r1-124804	NA	44	siRNA24	1567697	0
CCCUCUGUUUCAUAAUAGAUGAAG	10	bra-b1r1-226	NA	32	siRNA24	1567698	0
UCUGUUGAUUCAUUGGGCCAUCA	10	bol-b1.0r1-18186	NA	31	siRNA24	1567699	0
AUAGGAUUGCGAGUAGGAUACCCA	10	cpa-b0.4r1-29225	NA	42	siRNA24	1567700	0
UUUAAGUAUAACAAAAUGAACC	10	clt-b1r1-71798	NA	36	siRNA24	1567701	0
GUUGAAGAUGUGUAUAAUCAGAGA	10	clt-b1r1-6251	NA	36	siRNA24	1567702	0
AAUGAAUCAGAAUUUGCGGACAUC	10	egu-b5.1r1-1242	NA	28	siRNA24	1567703	0
UCUGACGGAAAAAACAAAGAGGUU	10	bra-b1r1-8723	NA	32	siRNA24	1567704	0
AAUUACUGCAUCGUGGAUAAAAUU	10	hvu-b1r1-25823	NA	5	siRNA24	1567705	0
UGACUAGCGAACCAAUGAAUCAGU	10	ccm-b0.32r1-48090	NA	44	siRNA24	1567706	0
UGACUAGCGAACCAAUGAAUCAGU	10	ccm-b0.1r1-9249	NA	45	siRNA24	1567706	0
UUAAAGAAGAUUUCUAUGACGUAG	10	pvu-b1.0r1-10660	NA	10	siRNA24	1567707	0
ACCAGUAGAGCAGAAUAUAAAAAC	10	ccm-b0.32r1-42247	NA	44	siRNA24	1567708	0
ACCAGUAGAGCAGAAUAUAAAAAC	10	ccm-b0.1r1-11041	NA	45	siRNA24	1567708	0
ACGUGUGUCUGUGAGAAAAAUUGG	10	ccm-b0.32r1-9860	NA	44	siRNA24	1567709	0
ACGUGUGUCUGUGAGAAAAAUUGG	10	ccm-b0.1r1-26541	NA	45	siRNA24	1567709	0
AAAGCUAAGUUUGCUAAGAAUCGG	10	bna-b1r1-3570	NA	30	siRNA24	1567710	0
AGGAUAAAGACCGUCGGGGAGACU	10	ccm-b0.32r1-75922	NA	44	siRNA24	1567711	0
AGGAUAAAGACCGUCGGGGAGACU	10	ccm-b0.1r1-79649	NA	45	siRNA24	1567711	0
AGAAGAACCUGAACUCACGUAGAG	10	pvu-b1.0r1-16053	NA	10	siRNA24	1567712	0
AAUUUAGUUGGUAUGGAUUUCAAA	10	clt-b1r1-85155	NA	36	siRNA24	1567713	0
UAGACCAAUAGUGGAUCCUCUACU	10	atr-b1r1-8628	NA	46	siRNA24	1567714	0
AGAGGCUUGACUCCGGCAAAGGCG	10	egu-b5.1r1-13914	NA	28	siRNA24	1567715	0
AUGAGUUUACGUUGAAUACAAGUU	10	bra-b1r1-18262	NA	32	siRNA24	1567716	0
ACUAUAACUCGGUGUCUCUUGGGA	10	clt-b1r1-20380	NA	36	siRNA24	1567717	0
ACCGACAGUUUUAGAACUUUUAGU	10	ccm-b0.32r1-78724	NA	44	siRNA24	1567718	0
ACCGACAGUUUUAGAACUUUUAGU	10	ccm-b0.1r1-94917	NA	45	siRNA24	1567718	0
CUGUCAUUUUUGUGGGCUAAAGUU	10	tae-b1r1-34262	NA	3	siRNA24	1567719	0
AUAUAGGGAUUACAAGAAUCAGAU	10	bna-b1r1-7166	NA	30	siRNA24	1567720	0
UGAUCUAAUAAGCACUAAGAAU	10	sol-b1r1-543	NA	40	siRNA24	1567721	0
CGAUCUAAUAAGCAAUAAGAAU	5	sol-b1r1-19275	NA	40	siRNA24	1567721	2
UUGUCGGGUGCACUUAA	10	atr-b1r1-11444	NA	46	siRNA24	1567722	0
UCCCAGUGGUGAUUUCGGAUUUA	10	bra-b1r1-20580	NA	32	siRNA24	1567723	0
CCUGAGAUUUUAGGGGGCCGGUGC	10	bdi-b1.0r1-32747	NA	7	siRNA24	1567724	0
ACCUUCUCUGCGAUCUGAACGACG	10	ccm-b0.32r1-82821	NA	44	siRNA24	1567725	0
ACCUUCUCUGCGAUCUGAACGACG	10	ccm-b0.1r1-110643	NA	45	siRNA24	1567725	0
UGGUAAGACUGUCAGGUACCCCU	10	ccm-b0.32r1-72437	NA	44	siRNA23	1567726	0
UGGUAAGACUGUCAGGUACCCCU	10	ccm-b0.1r1-88098	NA	45	siRNA23	1567726	0
GCGAGAUGACUGUCCCUGAGCUGC	10	ccm-b0.32r1-84613	NA	44	siRNA24	1567727	0
ACAACGUAGCGAUACUGUAAGGCA	10	clt-b1r1-27836	NA	36	siRNA24	1567728	0
CAUAAAAUUGGCGGCAUUGGGAAU	10	sly-b2.5r1-144561	NA	14	siRNA24	1567729	0
AAAAGGAGCUCGGCAUGUACAUGA	10	oeu-b6r1-3196	NA	29	siRNA24	1567730	0
UGAAAAGUUUUUAGAAAGAAGGCG	10	bna-b1r1-16939	NA	30	siRNA24	1567731	0
AGGAAUAUGGAUUCAUGCUUGGGU	10	csa-b2r1-36942	NA	35	siRNA24	1567732	0
AAGCAAGCAACGUCGAAUUUAAGA	10	ccm-b0.32r1-109573	NA	44	siRNA24	1567733	0
AAGCAAGCAACGUCGAAUUUAAGA	10	ccm-b0.1r1-93730	NA	45	siRNA24	1567733	0
CGCGCUUAGCAUGUGGACAUGAGC	10	dca-b2.0r1-2919	NA	41	siRNA24	1567734	0
AUAGAUUUUUGGCUUGAGGAAGCA	10	bna-b1r1-19505	NA	30	siRNA24	1567735	0
AGGCAUUGAGCAUAACUUCUCGGC	10	ccm-b0.32r1-27013	NA	44	siRNA24	1567736	0
AGGCAUUGAGCAUAACUUCUCGGC	7	ccm-b0.32r1-102156	NA	44	siRNA24	1567736	0
AGGCAUUGAGCAUAACUUCUCGGC	8	ccm-b0.1r1-56058	NA	45	siRNA24	1567736	0
AGGCAUUGAGCAUAACUUCUCGGC	4	ccm-b0.1r1-16423	NA	45	siRNA24	1567736	0
AGGCAUUGAGCAUAACUUCUCGGC	4	ccm-b0.1r1-17130	NA	45	siRNA24	1567736	0
AGGCAUUGAGCAUAAUUUCUCGGC	4	ccm-b0.32r1-121449	NA	44	siRNA24	1567736	1
AGGACUUCAACUCCAAUUCUGAUG	10	ccm-b0.32r1-36285	NA	44	siRNA24	1567737	0
AGGACUUCAACUCCAAUUCUGAUG	10	ccm-b0.1r1-96546	NA	45	siRNA24	1567737	0
AGGACUUCAAUUUCAAUUCUGAUG	3	ccm-b0.1r1-25320	NA	45	siRNA24	1567737	2
CGGAUAUUACGAGAAGACAACAUG	10	mac-b2r1-1235	NA	25	siRNA24	1567738	0
AACCGAACAGACUUGAACCAAACC	10	ccm-b0.32r1-28727	NA	44	siRNA24	1567739	0
AACCGAACAGACUUGAACCAAACC	10	ccm-b0.1r1-97314	NA	45	siRNA24	1567739	0
GCUGAACCUGAGUGGAGAGGGCCU	10	mes-b6r1-36630	NA	26	siRNA24	1567740	0
AAUAAGGAGAGUAGAUCAAAUAGA	10	mtr-b4.0r1-16547	NA	12	siRNA24	1567741	0
AAUCCUGUGCUCACUCUAAAAGGU	10	sbi-b3.0r1-5881	NA	6	siRNA24	1567742	0
AGAGCCAGAGACACGGACUCGCGG	10	sbi-b3.0r1-6137	NA	6	siRNA24	1567743	0
AAAGAACCCGAACUUCAUGAAUGC	10	atr-b1r1-27061	NA	46	siRNA24	1567744	0
UGCUCGAAAGACUGGCAACAACAA	10	sly-b2.5r1-87835	NA	14	siRNA24	1567745	0
UUGUAGGACCCAAUGCGUAGUGCU	10	atr-b1r1-28341	NA	46	siRNA24	1567746	0
UUGGAGGACCAAAUGCGUAGUGCU	3	atr-b1r1-30356	NA	46	siRNA24	1567746	2
GCAUUGCGAUCGGAUUCACAAGAC	10	csi-b2r1-266	NA	33	siRNA24	1567747	0
GUAUUUAUGCAGGAUUUGGAGAGA	10	nta-b0r1-34381	NA	17	siRNA24	1567748	0
AGAUUUUUGUCGGACGUUGGUUGG	10	sol-b1r1-19232	NA	40	siRNA24	1567749	0
UUUCAUCCUCGAUCUUAAGACAUU	10	egu-b5.1r1-35909	NA	28	siRNA24	1567750	0
CAUUAGCCAGGGCGCAAUCGACUC	10	pvu-b1.0r1-38649	NA	10	siRNA24	1567751	0
ACACCCGGACGAUCAAGAAAAGAC	10	fan-b1.0r1-8508	NA	23	siRNA24	1567752	0
AUAUUUCAAAUAAUGUAGAACGUG	10	ccm-b0.32r1-34693	NA	44	siRNA24	1567753	0
GUUAUGAGAUAUAGGGGUAUGAGC	10	bna-b1r1-95141	NA	30	siRNA24	1567754	0
AAGUUAUGGUCAGACGAGCCCAAC	10	bvu-b1.2.2r1-641	NA	39	siRNA24	1567755	0
CACUAUCAACAGAAACCUACUCAA	10	mac-b2r1-10777	NA	25	siRNA24	1567756	0
AGGGAGUAUAUGUAUAGAACGUGU	10	ccm-b0.32r1-123386	NA	44	siRNA24	1567757	0
AGGGAGUAUAUGUAUAGAACGUGU	10	ccm-b0.1r1-42018	NA	45	siRNA24	1567757	0
AAAGAAUUCCUGAACUGCCUUACA	10	ccm-b0.32r1-105693	NA	44	siRNA24	1567758	0
AAAGAAUUCCUGAACUGCCUUACA	10	ccm-b0.1r1-108066	NA	45	siRNA24	1567758	0
UCGAUCUUGGGAUCUGAUGGUC	10	fan-b1.0r1-12888	NA	23	siRNA21	1567759	0
AGGCUGUUUCUGGCGAGCCGGCAC	10	zma-b4r1-59288	NA	4	siRNA24	1567760	0
AUUGAAACUAACUCUCACAAUGGU	10	sbi-b3.0r1-17205	NA	6	siRNA24	1567761	0
AAACAUCGUAACGCAACAGAAAGU	10	ccm-b0.32r1-41093	NA	44	siRNA24	1567762	0
AAACAUCGUAACGCAACAGAAAGU	9	ccm-b0.1r1-75628	NA	45	siRNA24	1567762	0
AACUCCAAUAGGAGUGAUCGUGGA	10	csi-b2r1-10327	NA	33	siRNA24	1567763	0
AGGAGAACUGUAGUAAGGAGGGCG	10	sit-b2r1-11426	NA	8	siRNA24	1567764	0
AAAACCCGACAAACUCGACAACUU	10	osa-b1.0r1-131193	NA	1	siRNA24	1567765	0
AGGACCCUAAUUGAACUAACACCU	10	sol-b1r1-30752	NA	40	siRNA24	1567766	0
AGAAGGCGUGUUUUGAGACUUUGA	10	mac-b2r1-18507	NA	25	siRNA24	1567767	0
AUUGAAUGUUAGAAUCUACUAUUG	10	ccm-b0.32r1-111237	NA	44	siRNA24	1567768	0
AUUGAAUGUUAGAAUCUACUAUUG	10	ccm-b0.1r1-71834	NA	45	siRNA24	1567768	0
AAAGACGGUGCUCUUGUAGAUCAA	10	mac-b2r1-19798	NA	25	siRNA24	1567769	0
AUUGGACAAGUAUUCAGAGACGGG	10	ccm-b0.32r1-112773	NA	44	siRNA24	1567770	0
AUUAGCCGAUGAGGUCGAUGGGGA	10	sit-b2r1-16053	NA	8	siRNA24	1567771	0
AAAAGAAGACCUCCGUAGAUUAGA	10	can-b1.6r1-71246	NA	16	siRNA24	1567772	0
AACAGUUUUAUAGUUAAGUCUGCG	10	sit-b2r1-17592	NA	8	siRNA24	1567773	0
ACGUGAUAUGGUCUGACGUGAUCU	10	ccm-b0.32r1-41136	NA	44	siRNA24	1567774	0
ACGUGAUAUGGUCUGACGUGAUCU	10	ccm-b0.1r1-53538	NA	45	siRNA24	1567774	0
AUAUUCGCAAACUACUGAAUUAGU	10	sol-b1r1-36128	NA	40	siRNA24	1567775	0
ACUCAUUAGUGGAAAAUGAUCGGU	10	sit-b2r1-19132	NA	8	siRNA24	1567776	0
ACCGGACGGGGUAUGAGGACGACA	10	cpa-b0.4r1-17640	NA	42	siRNA24	1567777	0
AAGCACGGAACAAGUUCAAAACCU	10	sly-b2.5r1-43429	NA	14	siRNA24	1567778	0
AAGCACGGAACAGGUUCAGAACCU	8	sly-b2.5r1-35980	NA	14	siRNA24	1567778	2
AAUCGGGAAAAUUAAAAAUUGGAC	10	ath-b10r1-7909	NA	50	siRNA24	1567779	0
AUUAUCUGUAUUUGUCUGGUGUAC	10	ccm-b0.32r1-69853	NA	44	siRNA24	1567780	0
AUUAUCUGUAUUUGUCUGGUGUAC	10	ccm-b0.1r1-122146	NA	45	siRNA24	1567780	0
AAUAAACCGGGACGGAUUCGAAUC	10	ccm-b0.32r1-52907	NA	44	siRNA24	1567781	0
AAUAAACCGGGACGGAUUCGAAUC	10	ccm-b0.1r1-57634	NA	45	siRNA24	1567781	0
UGGAGGAUUUGGGAAAGGCAA	10	cpa-b0.4r1-21761	NA	42	siRNA21	1567782	0
UUUCCUAGGACACACUCUGUUGAG	10	ccl-b1r1-10978	NA	34	siRNA24	1567783	0
ACCCAGAACCUGAUCCACAAGAGG	10	cpa-b0.4r1-25363	NA	42	siRNA24	1567784	0
AAGACUGAGUAGCGAAGCGAGUGU	10	clt-b1r1-1113	NA	36	siRNA24	1567785	0
GGGGAUCUUAGUCCGAUCUCGGAC	10	hvu-b1r1-16089	NA	5	siRNA24	1567786	0
AGGGCUAGUUGAAAUAUUAGAGGC	10	sit-b2r1-29663	NA	8	siRNA24	1567787	0
AGGAGUCUGCCUGCAAACCUGAGU	10	bvu-b1.2.2r1-25254	NA	39	siRNA24	1567788	0
AUUGAAUGGAUACGAGAAGAAGAC	10	bra-b1r1-2037	NA	32	siRNA24	1567789	0
AGGCACAGAAAUCGACGUC	10	bol-b1.0r1-20756	NA	31	siRNA24	1567790	0
AAAACUGAGAUGACUUGGAACCUU	10	bna-b1r1-57829	NA	30	siRNA24	1567791	0
AUCUGGUCUGAUCUAAUCUGAUA	10	ccm-b0.1r1-68642	NA	45	siRNA24	1567792	0
GCACCUGCAUUAUGAUCGUUCACU	5	ccm-b0.32r1-129082	NA	44	siRNA24	1567793	0
GCACCUGCAUUAUGAUCGUUCACU	10	ccm-b0.1r1-134434	NA	45	siRNA24	1567793	0
CCAUCGGAAUGAUCGUCAGUGGGA	10	car-b2.0r1-28050	NA	11	siRNA24	1567794	0
AUAUGUAGCCAGUAGCGUCGGAUA	10	hvu-b1r1-22493	NA	5	siRNA24	1567795	0
AAACGAGAAAGUGAGUUUUAAAAC	10	pvu-b1.0r1-5781	NA	10	siRNA24	1567796	0
AUUGAGGACUAAAUAUAGAAAGUU	10	ccm-b0.32r1-67205	NA	44	siRNA24	1567797	0
AUUGAGGACUAAAUAUAGAAAGUU	10	ccm-b0.1r1-135654	NA	45	siRNA24	1567797	0
AUUACGUAGGUCUCAUAUGUCAAC	10	car-b2.0r1-30106	NA	11	siRNA24	1567798	0
CAUCGAGAUUAUCAAUUCAUGCGU	10	pvu-b1.0r1-7584	NA	10	siRNA24	1567799	0
AUUCAAGACGUGUCCAAGACGUGU	10	sol-b1r1-56096	NA	40	siRNA24	1567800	0
UUCAUUCGAAUUAUGCCAGAACCU	10	pvu-b1.0r1-9121	NA	10	siRNA24	1567801	0
ACCGGUCUUUAUCUUGAUGAACUU	10	ccm-b0.32r1-70533	NA	44	siRNA24	1567802	0
ACCGGUCUUUAUCUUGAUGAACUU	10	ccm-b0.1r1-127190	NA	45	siRNA24	1567802	0
UGACGAUGAGAGAAGACAAGACGC	10	egu-b5.1r1-7202	NA	28	siRNA24	1567803	0
AACGGCUCGUGUUGCUCAUCCAAU	10	sol-b1r1-57632	NA	40	siRNA24	1567804	0
AAUAUGAGUUGGAUCUAACGGAAC	10	car-b2.0r1-34470	NA	11	siRNA24	1567805	0
AAAGACGGUCUAAUUUUAACAUA	10	bvu-b1.2.2r1-36279	NA	39	siRNA24	1567806	0
AAUAAAAGUCUAUCGUGAUAGACU	10	clt-b1r1-14987	NA	36	siRNA24	1567807	0
AAGGUUUCCUCUGACAAAAUUAGA	10	ccm-b0.32r1-73349	NA	44	siRNA24	1567808	0
AAGGUUUCCUCUGACAAAAUUAGA	10	ccm-b0.1r1-86102	NA	45	siRNA24	1567808	0
CGGCAUGACUGGAUACAUUGACAA	10	sly-b2.5r1-311	NA	14	siRNA24	1567809	0
AAAUAGCAGAGAGAUGAUUGUACG	10	bra-b1r1-15683	NA	32	siRNA24	1567810	0
AUUGACUCUGAUACCAUUUGUUGA	10	stu-b4.04r1-45238	NA	15	siRNA24	1567811	0
UUAGCCUGAGAUCUCAUUAUACCU	10	atr-b1r1-9397	NA	46	siRNA24	1567812	0
UUAGCCUGAGAUCUCAUUAUACCU	9	atr-b1r1-31159	NA	46	siRNA24	1567812	0
AAGAUAUGGAAUGAAAAAGAAUGA	10	bvu-b1.2.2r1-42945	NA	39	siRNA24	1567813	0
AAUAUGUGACAGCAGGAUUAUUGA	10	can-b1.6r1-37654	NA	16	siRNA24	1567814	0
CGGACUGAUGAUGAUGCAUUU	10	ppe-b2.0r1-22055	NA	22	siRNA24	1567815	0
CCAACGGCUCAAGGGGGAAUUGAC	10	osa-b1.0r1-38217	NA	1	siRNA24	1567816	0
UAACCUGUAUUGAUGAUUACUCA	10	ghr-b1.1r1-39507	NA	18	siRNA24	1567817	0
AGUGGGCUCUGCGCUGAUAUGGCC	10	ccm-b0.32r1-83846	NA	44	siRNA24	1567818	0
AGUGGGCUCUGCGCUGAUAUGGCC	10	ccm-b0.1r1-70090	NA	45	siRNA24	1567818	0
CACCCUAGGGAGUAGGCGAGGAGU	10	sol-b1r1-5153	NA	40	siRNA24	1567819	0
UGAUCCACUGUAGCCACACAGCAU	10	egu-b5.1r1-20892	NA	28	siRNA24	1567820	0
AAUAAUACUGAUAAAAGAAACGUG	10	sol-b1r1-5665	NA	40	siRNA24	1567821	0
AAUGAUGAUGCUACUGUAGUAACA	10	tae-b1r1-41188	NA	3	siRNA24	1567822	0
AAAAAAGAACAAUGGCAGAAUCAC	10	osa-b1.0r1-109811	NA	1	siRNA24	1567823	0
ACUAAAAUAUCUGGAAUCGGAAUA	10	mdm-b3.0r1-29822	NA	21	siRNA24	1567824	0
GCCGGAUCUGGCGGCCUCUUCCAC	10	osa-b1.0r1-112650	NA	1	siRNA24	1567825	0
AGCCGUCGGUUCGGGUCUGAUUGG	10	ccm-b0.32r1-91014	NA	44	siRNA24	1567826	0
AGACUGAAGAGAGAGGCGAGAGGC	10	sly-b2.5r1-17766	NA	14	siRNA24	1567827	0
AGGGACGGAUGAAGUAUUUCUUUU	10	ccm-b0.32r1-92038	NA	44	siRNA24	1567828	0
AAGGACGGAAGAAGUAUUUCUUUU	10	ccm-b0.32r1-85286	NA	44	siRNA24	1567828	2
AAGGACGGAAGAAGUAUUUCUUUU	10	ccm-b0.1r1-76346	NA	45	siRNA24	1567828	2
UUGACUGAUUUUGGCUUUGAAACC	10	mdm-b3.0r1-34699	NA	21	siRNA22	1567829	0
GUGGAGGACCACAAGAACACUUGU	10	mtr-b4.0r1-80512	NA	12	siRNA24	1567830	0
AGAUGAAAUUCUGUCGUAUGUGGA	10	ppe-b2.0r1-34124	NA	22	siRNA24	1567831	0
ACCGAACGAUUGCUGGGUUGCAGA	10	gma-b1.0r1-48786	NA	9	siRNA21	1567832	0
ACAAUUGAGAAUCUGUAAUCUGGU	10	ccm-b0.32r1-34182	NA	44	siRNA24	1567833	0
ACAAUUGAGAAUCUGUAAUCUGGU	10	ccm-b0.1r1-136296	NA	45	siRNA24	1567833	0
GCUUAGUAUUAUAGAGAGUAUAGA	10	clt-b1r1-42492	NA	36	siRNA24	1567834	0
UCCUAAACUUUACAACUCUUGCCU	10	ppt-b3.0r4-4931	NA	2	siRNA24	1567835	0
AUACUGUCUGUUUAAAUAUCGUUC	10	cpa-b0.4r1-2450	NA	42	siRNA24	1567836	0
CUAGAAAAGUAGAUCCAGAAGAGA	10	pvu-b1.0r1-41218	NA	10	siRNA24	1567837	0
GAGUUGCCUACCAGUACUGUUAGU	10	cpa-b0.4r1-3222	NA	42	siRNA24	1567838	0
CCUGAAAUUCUGGAGUGGAGCAGC	10	sit-b2r1-5528	NA	8	siRNA24	1567839	0
ACUUUUUGUGGUGAAAGCAAGGGG	10	sbi-b3.0r1-14121	NA	6	siRNA24	1567840	0
GAGAGAAUAUAUUGGACUGAGGCC	10	sbi-b3.0r1-14633	NA	6	siRNA24	1567841	0
AAUUGUAGGAUCUGGCCAUUAAGC	10	sly-b2.5r1-96304	NA	14	siRNA24	1567842	0
AACAAGCGUGGAUUUUACAGAAUC	10	sbi-b3.0r1-15920	NA	6	siRNA24	1567843	0
AACCAAGGUGUGUGGAGACUCGGA	10	egu-b5.1r1-43665	NA	28	siRNA24	1567844	0
AAAAAUUUUCAGAUUCCCCGU	10	sbi-b3.0r1-18748	NA	6	siRNA24	1567845	0
AUCCGACAGUGAUAAGAUCGUGUG	10	sbi-b3.0r1-19520	NA	6	siRNA24	1567846	0
AUUGUCUCUCUCUAUUAUUCAAAU	10	cpa-b0.4r1-9657	NA	42	siRNA24	1567847	0
AGCGGUCUCAAACGAACUACUUUG	10	sol-b1r1-29729	NA	40	siRNA24	1567848	0
AGCAGUCGCGACGAUGAUAAUUGA	10	sbi-b3.0r1-21577	NA	6	siRNA24	1567849	0
AAGUGCUGCGGCGUGACACUCCGU	10	osa-b1.0r1-133264	NA	1	siRNA24	1567850	0
CUAAAUGCAGUGUAGUAUCUGAUU	10	cpa-b0.4r1-11980	NA	42	siRNA24	1567851	0
UGGAACGAAUAAAAUGGGACGGAG	10	can-b1.6r1-3029	NA	16	siRNA24	1567852	0
AUCGAACUAAGUGCGUGAAGCUGA	10	sbi-b3.0r1-22348	NA	6	siRNA24	1567853	0
AUGUUUGUGAAGUCUGUGAUUACU	10	ccm-b0.32r1-83740	NA	44	siRNA24	1567854	0
AUGUUUGUGAAGUCUGUGAUUACU	10	ccm-b0.1r1-115747	NA	45	siRNA24	1567854	0
AUGCUUGUGAAGUCUGUGAUUACU	8	ccm-b0.32r1-44475	NA	44	siRNA24	1567854	1
ACUGUACCUGUGGGGUUUCAUGGU	10	sit-b2r1-15026	NA	8	siRNA24	1567855	0
UUCUGUUUGGAUGGACUAACGCAU	10	sit-b2r1-15282	NA	8	siRNA24	1567856	0
CUAUGAUAGACCAGAUAGACUACU	10	clt-b1r1-55597	NA	36	siRNA24	1567857	0
AUUUGACCGGUUCCAGCUCUGAGU	10	bvu-b1.2.2r1-12692	NA	39	siRNA24	1567858	0
AGGAGUUGUUAGUUGUUAGCUGGU	10	sol-b1r1-35105	NA	40	siRNA24	1567859	0
AGGAGUUGUUAGUUGUUAGCUGGU	3	sol-b1r1-5491	NA	40	siRNA24	1567859	0
UUUGUUUUUCUCUCGGCCAGGUACC	10	ccm-b0.32r1-107208	NA	44	siRNA24	1567860	0
UUUGUUUUUCUCUCGGCCAGGUACC	10	ccm-b0.1r1-119075	NA	45	siRNA24	1567860	0
GUUUUACGGUGCUGUUGAUAGCAU	10	hvu-b1r1-6099	NA	5	siRNA24	1567861	0
AGAUUCUGUGGGACUCUAUCCAUC	10	osa-b1.0r1-138411	NA	1	siRNA24	1567862	0
UUUUGGACUUAUAGGUUUGGGU	10	ccm-b0.1r1-120099	NA	45	siRNA24	1567863	0
UUUUGGACUUAUAGGUUUGGGU	8	ccm-b0.1r1-17887	NA	45	siRNA24	1567863	0
UUUUGGACUUAUAGGUUUGGGU	6	ccm-b0.1r1-103429	NA	45	siRNA22	1567863	0
UUUUGGACUUAUAGGUUUGGGU	4	ccm-b0.1r1-105879	NA	45	siRNA22	1567863	0
UUUUGGACUUAUAGGAUUGGGU	10	ccm-b0.32r1-129022	NA	44	siRNA24	1567863	1
UUUUGGACUUAUGGGAUUGGGU	4	ccm-b0.32r1-132484	NA	44	siRNA24	1567863	2
GUCCGAGACGAUGUGGAGCGACCG	10	csa-b2r1-64174	NA	35	siRNA24	1567864	0
AGAGAAGACGGACACGACAGAUAC	10	ccm-b0.32r1-37390	NA	44	siRNA24	1567865	0
AGAGAAGACGGACACGACAGAUAC	10	ccm-b0.1r1-121123	NA	45	siRNA24	1567865	0
AAAUGGGUACCCAUUUGUUUGUGG	10	ath-b10r1-7142	NA	50	siRNA24	1567866	0
GUAUGAUUAGUUGAGAUUCGGGCA	10	ptc-b3.0r1-2842	NA	43	siRNA24	1567867	0
UUUUGAAACACGAUCCGUCCGGCA	10	ptc-b3.0r1-3355	NA	43	siRNA24	1567868	0
AGGAAUACGUUUGUAAUUUACCACC	10	csa-b2r1-67259	NA	35	siRNA24	1567869	0
CUAAAAAUUUAUAGACUGAAUUGU	10	csa-b2r1-3024	NA	35	siRNA24	1567870	0
AAGAAUUGGCCACAACUGGACGGA	10	tae-b1r1-11442	NA	3	siRNA24	1567871	0
AUUCCAGGCAGUUGUAGAACGAUC	10	ccm-b0.32r1-121990	NA	44	siRNA24	1567872	0
AUUCCAGGCAGUUGUAGAACGAUC	10	ccm-b0.1r1-46722	NA	45	siRNA24	1567872	0
AGAAUGUCAGGAAACAGUAGUAGU	10	mdm-b3.0r1-64472	NA	21	siRNA24	1567873	0
AUUGACCGUAGAUAACCUUUUCAA	10	ccm-b0.32r1-122246	NA	44	siRNA24	1567874	0
AUUGACCGUAGAUAACCUUUUCAA	10	ccm-b0.1r1-72080	NA	45	siRNA24	1567874	0
AGUAAUAGACUGUGGUAUAUAGCU	10	ccm-b0.32r1-57222	NA	44	siRNA24	1567875	0
AGUCCUUUGGUUGGCUUUUGACUU	10	sit-b2r1-26066	NA	8	siRNA24	1567876	0
AAUCUAAAGUAGAAUUAAUGACUU	10	cpa-b0.4r1-24080	NA	42	siRNA24	1567877	0
AUCAACGGACUUGAGAAGUAGAAG	10	cpa-b0.4r1-24850	NA	42	siRNA24	1567878	0
AGUGUCUGUUGGGGGGAAAGGUGU	10	hvu-b1r1-15065	NA	5	siRNA24	1567879	0
GUGGACUAAAACUGCACAAGAGGA	10	hvu-b1r1-16090	NA	5	siRNA24	1567880	0
GUGGACUAAAACUGCACAAGAGGA	5	hvu-b1r1-8046	NA	5	siRNA24	1567880	0
CUCGAGAGCAAAGGUUGUAGCAGC	10	ccl-b1r1-13291	NA	34	siRNA24	1567881	0
AAGGGAGCACUGUACAGAAUGGGA	10	bdi-b1.0r1-12970	NA	7	siRNA24	1567882	0
UCAGGGACUCUGCCGUUUGGACCC	10	ccm-b0.32r1-57091	NA	44	siRNA24	1567883	0
UCAGGGACUCUGCCGUUUGGACCC	10	ccm-b0.1r1-131363	NA	45	siRNA24	1567883	0
GAGGUGUCUGUAAAAAAGUGACCU	10	sly-b2.5r1-121457	NA	14	siRNA24	1567884	0
GAGAAAUACUGGAUUGGAGGUGAC	10	oeu-b6r1-46507	NA	29	siRNA24	1567885	0
AGGCUUUCUAGGCUUAAGGACUAA	10	bna-b1r1-59375	NA	30	siRNA24	1567886	0
AGGAAGAGAACAAUGUGGUCGUCC	10	ccm-b0.32r1-66950	NA	44	siRNA24	1567887	0
AGGAAGAGAACAAUGUGGUCGUCC	10	ccm-b0.1r1-60082	NA	45	siRNA24	1567887	0
UAGUCCGCUAACUCUGGUCAGGUU	10	sol-b1r1-54305	NA	40	siRNA24	1567888	0
AUUAGACUUUGAUUACAAUUUGGU	10	ccm-b0.32r1-68998	NA	44	siRNA24	1567889	0
AUUAGACUUUGAUUACAAUUUGGU	10	ccm-b0.1r1-108136	NA	45	siRNA24	1567889	0
ACGGGUAUAAAAGUAGGACGUGUA	10	bdi-b1.0r1-21958	NA	7	siRNA24	1567890	0
AGUGCUGACAUCUGAACCAUUA	10	ccm-b0.32r1-70278	NA	44	siRNA24	1567891	0
AGUGCUGACAUCUGAACCAUUA	10	ccm-b0.1r1-95351	NA	45	siRNA24	1567891	0
AUCAGUUGAGCUUGGUAAAUGUGA	10	fve-b2.0r1-38085	NA	24	siRNA24	1567892	0
AUGACGAUAGACUCCGCCAUCCAU	10	atr-b1r1-3510	NA	46	siRNA24	1567893	0
AUAAAAAAUAAGUUGGAUGGAACG	10	ccm-b0.32r1-73094	NA	44	siRNA24	1567894	0
AUAAAAAAUAAGUUGAACGGAACG	5	ccm-b0.1r1-11988	NA	45	siRNA24	1567894	2
AUAGAAUUCUAAGCUCCAAAAAUU	10	atr-b1r1-5302	NA	46	siRNA24	1567895	0
AUACUGCUGAUAAACUUGAUACAU	10	clt-b1r1-82842	NA	36	siRNA24	1567896	0
AACGUAUGGUCCAUUCUGAAUCAA	10	ccm-b0.32r1-75142	NA	44	siRNA24	1567897	0
AACGUAUGGUCCAUUCUGAAUCAA	10	ccm-b0.1r1-119460	NA	45	siRNA24	1567897	0
UGAUCUGAUUAGAAUAAGUUCUGU	10	ccm-b0.32r1-75654	NA	44	siRNA24	1567898	0
CUGACCUGCUUACAUGAAUAACAC	10	tae-b1r1-30925	NA	3	siRNA24	1567899	0
GUAGUACAGUAUGAACUUUGGAGU	10	bvu-b1.2.2r1-39867	NA	39	siRNA24	1567900	0
AUCGUGUGUCGGCAUGGAACGGUA	10	egu-b5.1r1-12880	NA	28	siRNA24	1567901	0
CGGAUCUUAUCAGAUUUCAGGUU	10	bra-b1r1-17490	NA	32	siRNA24	1567902	0
ACGUCAUUCUAUACUUAUCAGGCC	10	can-b1.6r1-35092	NA	16	siRNA24	1567903	0
ACAACUUAGAAGCAAUGACACUCA	10	mdm-b3.0r1-20071	NA	21	siRNA24	1567904	0
ACCGGGUGCCUGACUCUUGAGAAG	10	tae-b1r1-32978	NA	3	siRNA24	1567905	0
UUUCGGUUCUUGAAAAGGUUUGUG	10	bvu-b1.2.2r1-42946	NA	39	siRNA24	1567906	0
AAGGCACUGGAGGGCUGCAUCCAG	10	atr-b1r1-10934	NA	46	siRNA24	1567907	0
AAUGACAAGUGUACCUAUUCCUGC	10	mdm-b3.0r1-23922	NA	21	siRNA24	1567908	0
UCACGAAGAACUCAAAGGUAACUU	10	pvu-b1.0r1-20932	NA	10	siRNA24	1567909	0
UUUGGGCCGAAACAGGGGAUCUCA	10	egu-b5.1r1-18824	NA	28	siRNA24	1567910	0
AGGAAGAUAGAUAUGGAUCCGGCU	10	bra-b1r1-24455	NA	32	siRNA24	1567911	0
AUCUGUAUUUAACUCAGAAGCAGC	10	mes-b6r1-27367	NA	26	siRNA24	1567912	0
ACCACGUGAUGUAAGACGCCAGAC	10	bna-b1r1-12825	NA	30	siRNA24	1567913	0
CAACCGUUUGAUUGCUCGAUCGAU	10	csa-b2r1-32578	NA	35	siRNA24	1567914	0
GGAAGACGGAGAAAAAAGAGUUU	10	sly-b2.5r1-11355	NA	14	siRNA23	1567915	0
AAUCAGAUUCAGGAGUCUAUGUCU	10	bra-b1r1-27027	NA	32	siRNA24	1567916	0
UUUUUAGGUUUGUGGGUACCCAUU	10	bna-b1r1-80990	NA	30	siRNA24	1567917	0
AAGCUCCGGUCUGAUCUGUAAAUG	10	ccm-b0.32r1-22151	NA	44	siRNA24	1567918	0
AAGCUCCGGUCUGAUCUGUAAAUG	10	ccm-b0.1r1-35196	NA	45	siRNA24	1567918	0
AGAUUUCAGUCGGCUGGACGCAAC	10	mpo-b3.0r1-1265	NA	49	siRNA24	1567919	0
UUGGUGUGUAGAGAGUACAAAUU	10	bra-b1r1-30633	NA	32	siRNA24	1567920	0
AGACGAAGAGAAAGUUGAGACGGU	10	egu-b5.1r1-27873	NA	28	siRNA24	1567921	0
AGCUCCUUAGAAACUCUUAGAAUU	10	sly-b2.5r1-82956	NA	14	siRNA24	1567922	0
AGGAGACGGAUCGUUAGAAGAUGG	10	egu-b5.1r1-29953	NA	28	siRNA24	1567923	0
CGGAGUGGAACACGACGGUGGCAC	10	sbi-b3.0r1-5369	NA	6	siRNA24	1567924	0
UUCCUGAUCGUUGUGACACAACA	10	sol-b1r1-15650	NA	40	siRNA24	1567925	0
AGGACUCAACAGACUGGUGCUAGU	10	egu-b5.1r1-31511	NA	28	siRNA24	1567926	0
ACGGAGGAAGUAGGUGACAGAUA	10	ccm-b0.1r1-100132	NA	45	siRNA24	1567927	0
AGUGUUGAGAAUAAUAAUAGACA	10	csa-b2r1-43880	NA	35	siRNA24	1567928	0
AGACGGAUCUAUUGCUUACACUAU	10	mac-b2r1-5623	NA	25	siRNA24	1567929	0
AAGGCUGUGAGCUGAAAAAAGUAG	10	sit-b2r1-1164	NA	8	siRNA24	1567930	0
UGAGUGAGUAGACAUCUAGGUGAC	10	egu-b5.1r1-35911	NA	28	siRNA24	1567931	0
AGGGGACCUAGCAUUUAUAUAGAA	10	oeu-b6r1-15505	NA	29	siRNA24	1567932	0
AAUGUAGCGUCUCAGCCUGGCCCG	10	ccm-b0.32r1-100231	NA	44	siRNA24	1567933	0
AAUGUAGCGUCUCAGCCUGGCCCG	10	ccm-b0.1r1-45100	NA	45	siRNA24	1567933	0
AAUGUAGUGUCUCAGCUUGGCCCG	5	ccm-b0.32r1-66181	NA	44	siRNA24	1567933	2
AAUGUAGUGUCUCAGCUUGGCCCG	5	ccm-b0.1r1-13757	NA	45	siRNA24	1567933	2
UAGACUCUUGAUUCUAGGUAACU	10	sol-b1r1-26146	NA	40	siRNA24	1567934	0
GACUGAACAAAGCAACAGAGAUAC	10	zma-b4r1-60571	NA	4	siRNA24	1567935	0
AACAGAUAUCGGCAUUACAACUAA	10	mac-b2r1-14128	NA	25	siRNA24	1567936	0
UUUGUUGGUUGGUUAAUCGGU	10	atr-b1r1-39095	NA	46	siRNA21	1567937	0
GAGAUUGCCAGUCGAGACUGUACA	10	cpa-b0.4r1-9915	NA	42	siRNA24	1567938	0
UUAAAAACCAGACCGGACCGGC	10	ccm-b0.1r1-113956	NA	45	siRNA24	1567939	0
UUAAAAACCAGACCGGACCGGC	2	ccm-b0.1r1-63734	NA	45	siRNA24	1567939	0
AACAUACAGGAUCGGUAUCUCAGU	10	cpa-b0.4r1-11208	NA	42	siRNA24	1567940	0
AGGUUGUAGGUGGGGAGUGAUGGA	10	egu-b5.1r1-47018	NA	28	siRNA24	1567941	0
AUUUACACCCUUAACUGCCUACAU	10	can-b1.6r1-2516	NA	16	siRNA24	1567942	0
AGAAGACGAAACAGAACAAAUAGC	10	ccm-b0.32r1-110983	NA	44	siRNA24	1567943	0
AGAAGACGAAACAGAACAAAUAGC	10	ccm-b0.1r1-98981	NA	45	siRNA24	1567943	0
AAUAGUUAUGGAAUGUAUAAGAUU	10	ath-b10r1-999	NA	50	siRNA24	1567944	0
AGAGAUUGACAUAUGAAUAAUAAA	10	mtr-b4.0r1-35043	NA	12	siRNA24	1567945	0
AAAAGCAGAACAUACUCAACUCUC	10	bna-b1r1-40858	NA	30	siRNA24	1567946	0
AGGUAUCCAACUCAAAAGACUAGU	10	ccl-b1r1-1480	NA	34	siRNA24	1567947	0
AAUAGGAAAACUCUGUUAUAAAGG	10	ccm-b0.32r1-121829	NA	44	siRNA24	1567948	0
AAUAGGAAAACUCUGUUAUAAAGG	10	ccm-b0.1r1-53028	NA	45	siRNA24	1567948	0
CGGGCUGGGAAGCAGCGGAAUUGC	10	ccm-b0.32r1-49543	NA	44	siRNA24	1567949	0
CGGGCUGGGAAGCAGCGGAAUUGC	10	ccm-b0.1r1-44896	NA	45	siRNA24	1567949	0
AGAAUGUUGGCUCUGAUAUCAUGA	10	sol-b1r1-36386	NA	40	siRNA24	1567950	0
AAGUACUGCAGGGAACAUGGUA	10	ptc-b3.0r1-535	NA	43	siRNA22	1567951	0
AGUAUAUUUUAUGAGUAGGACGGU	10	hvu-b1r1-7638	NA	5	siRNA24	1567952	0
AUCUAACUACAUCAAUUUUAGUGA	10	clt-b1r1-59715	NA	36	siRNA24	1567953	0
AGGAGUGAGAAUCAAAGAUUGAGA	10	ccl-b1r1-5334	NA	34	siRNA24	1567954	0
AAGUAAGGCUCUACUAGACACGAC	10	stu-b4.04r1-21655	NA	15	siRNA24	1567955	0
AUUCGGCUUGGGUUUGCGGAUAGA	10	bvu-b1.2.2r1-17052	NA	39	siRNA24	1567956	0
AAAACUGGAAUAAGAAGAACUUCU	10	ccm-b0.32r1-53383	NA	44	siRNA24	1567957	0
AAAACUGGAAUAAGAAGAACUUCU	7	ccm-b0.1r1-83790	NA	45	siRNA24	1567957	0
AGAUAUGAGCAAGCGAACAGGCCU	10	sit-b2r1-22472	NA	8	siRNA24	1567958	0
AUGAGGUGACAAGACUAUAGUAUU	10	ccm-b0.32r1-88088	NA	44	siRNA24	1567959	0
AUGAGGUGACAAGACUAUAGUAUU	10	ccm-b0.1r1-58148	NA	45	siRNA24	1567959	0
AUGAGACGUACUUGAAGCGUGAUG	10	mac-b2r1-28298	NA	25	siRNA24	1567960	0
CAAUUGAAUUAGGCUUAUUUUGAC	10	csa-b2r1-67773	NA	35	siRNA24	1567961	0
AAGGAUAUCAUACUAACUCACCGA	10	cpa-b0.4r1-21245	NA	42	siRNA24	1567962	0
CACGGUCUAAUUAUAAACUACU	10	ccm-b0.1r1-124452	NA	45	siRNA24	1567963	0
AACAACAAGUGUCGGAUAAUAGCU	10	ccm-b0.32r1-56711	NA	44	siRNA24	1567964	0
AACAACAAGUGUCGGAUAAUAGCU	10	ccm-b0.1r1-20062	NA	45	siRNA24	1567964	0
ACGAUUCCUUAACUUGAUUGGCCU	10	ccm-b0.1r1-127524	NA	45	siRNA24	1567965	0
AAAGAGUAAGGUAGAAGGAAUCGG	10	osa-b1.0r1-80720	NA	1	siRNA24	1567966	0
CAGAUAUGUCUUGUCUCUUAAGGU	10	clt-b1r1-66662	NA	36	siRNA24	1567967	0
AAGGUCUGGACCCAAUUUCUAGCU	10	ccm-b0.32r1-86022	NA	44	siRNA24	1567968	0
AAGGUCUGGACCCAAUUUCUAGCU	10	ccm-b0.1r1-128292	NA	45	siRNA24	1567968	0
AGUAGCACUCAAGGCUAAGGGUA	10	bra-b1r1-745	NA	32	siRNA24	1567969	0
ACAUUUCAACCAUAAGACUGCACA	10	clt-b1r1-3173	NA	36	siRNA24	1567970	0
AUAUGAACGCUCAAGCAAUAACGU	10	pvu-b1.0r1-388	NA	10	siRNA24	1567971	0
ACCUUAGAUCCACUGUAAAAUUU	10	ccm-b0.32r1-21181	NA	44	siRNA24	1567972	0
ACCUUAGAUCCACUGUAAAAUUU	10	ccm-b0.1r1-133156	NA	45	siRNA24	1567972	0
AGUGACAUAUGUGGACCUAUUAAC	10	clt-b1r1-71801	NA	36	siRNA24	1567973	0
AUUAACGUUAUAAGAAAAGAGUGC	10	car-b2.0r1-27026	NA	11	siRNA24	1567974	0
AAGUAUCGGACGAAAUCUUGGGCC	10	mes-b6r1-7567	NA	26	siRNA24	1567975	0
AAUCUCAUCCUAGAUGACAGGAAG	10	csa-b2r1-13566	NA	35	siRNA24	1567976	0
UUGGAACCUUGUAGAAUUGCUAGA	10	pvu-b1.0r1-5271	NA	10	siRNA24	1567977	0
AUUUUAUGUAAAUAUGACAUGUGA	10	csa-b2r1-14079	NA	35	siRNA24	1567978	0
AGAUGUAGUAAUAGUUUAUCGCGG	10	clt-b1r1-78730	NA	36	siRNA24	1567979	0
AACGGGCUGGUCUCAUGAUGAUC	10	sol-b1r1-57634	NA	40	siRNA23	1567980	0
AGUCAUUGGGCUAUAAAGUAGAUG	10	bvu-b1.2.2r1-35769	NA	39	siRNA24	1567981	0
AGCUAAACUCACUUUAAUAGUUCU	10	clt-b1r1-14989	NA	36	siRNA24	1567982	0
AGAGAAGACACUGCAAAGCACUGA	10	egu-b5.1r1-9270	NA	28	siRNA24	1567983	0
ACUCGAGCGACUGAAGUUUAUCUC	10	ccm-b0.32r1-9351	NA	44	siRNA24	1567984	0
ACUCGAGCGACUGAAGUUUAUCUC	7	ccm-b0.1r1-9128	NA	45	siRNA24	1567984	0
AAAGGACUCAAAAGGCCAAGAGAA	10	atr-b1r1-6327	NA	46	siRNA24	1567985	0
UCAACAAAGGGCGGUGGUGCAA	10	bna-b1r1-68898	NA	30	siRNA24	1567986	0
AGACGAGACUUAGAUGGUCCAGGC	10	nta-b0r1-11560	NA	17	siRNA24	1567987	0
UCAUGGACUUUUGUUCUCGCCU	10	ccm-b0.32r1-12935	NA	44	siRNA22	1567988	0
AGUAGACGGAGAGUAGAAAGCAAG	10	sly-b2.5r1-4421	NA	14	siRNA24	1567989	0
AGCGACGAUGGUAGCAACAUUGGC	10	pvu-b1.0r1-19649	NA	10	siRNA24	1567990	0
AACAGGUUUGGCUAAGAACUAACU	10	csa-b2r1-28210	NA	35	siRNA24	1567991	0
AGGAAGUGUUUUUUAGAACGGAUG	5	ccm-b0.32r1-118462	NA	44	siRNA24	1567992	0
AGGAAGUGUUUUUUAGAACGGAUG	10	ccm-b0.1r1-20517	NA	45	siRNA24	1567992	0
AGGAAGUAUUUUUUAGAACGGAUG	7	ccm-b0.32r1-77074	NA	44	siRNA24	1567992	1
AGGAAGUAUUUUUUAGAACGGAUG	6	ccm-b0.1r1-37675	NA	45	siRNA24	1567992	1
AGGAAAUGUUUUUGAGAACGGAUG	6	ccm-b0.32r1-68588	NA	44	siRNA24	1567992	2
UGGACUGUGCGUACAUCUUAGUGA	10	atr-b1r1-13496	NA	46	siRNA24	1567993	0
AAACUAUAGUCAUGUGGGAUCUUU	10	sol-b1r1-3107	NA	40	siRNA24	1567994	0
UUUAGAUUUGAACUCUCUUGGCAC	10	atr-b1r1-14264	NA	46	siRNA24	1567995	0
AUUUAUUGCUGACGUGGACGACAU	10	sol-b1r1-3875	NA	40	siRNA24	1567996	0
CAACCAGAAGAUAGAACUAAGAGU	10	fve-b2.0r1-49719	NA	24	siRNA24	1567997	0
UCCGAGGACUAGGCAAAAAUUAAA	10	nta-b0r1-19768	NA	17	siRNA24	1567998	0
AUAUCUGAAGAAGUCUACGCAUGU	10	csa-b2r1-31291	NA	35	siRNA24	1567999	0
AAGAGAUAGUACGUCUGCAUGGUG	10	egu-b5.1r1-21925	NA	28	siRNA24	1568000	0
GAGGAGAGCAGAGUGGAGGAUGAG	10	egu-b5.1r1-23216	NA	28	siRNA24	1568001	0
ACCAAGAAAGUCAAACUGAGAAUU	10	ccm-b0.1r1-90917	NA	45	siRNA24	1568002	0
AGCUAGCGUUUGCGGUUGCGGGAA	10	bra-b1r1-28576	NA	32	siRNA24	1568003	0
AGGCGUAGGGCUCGAGGGCGCGCU	10	tae-b1r1-43754	NA	3	siRNA24	1568004	0
AUGUGGCUGGAGAAAGACGUAGAC	10	ccm-b0.32r1-99520	NA	44	siRNA24	1568005	0
AUGUGGCUGGAGAAAGACGUAGAC	10	ccm-b0.1r1-92965	NA	45	siRNA24	1568005	0
AUUCUCUGAGCCGAGCGGCGGCGC	10	sbi-b3.0r1-2279	NA	6	siRNA24	1568006	0
CGGACAGUGUGCUGUAAUACUUCU	10	ccm-b0.1r1-30757	NA	45	siRNA24	1568007	0
ACGUCUCGAAAGUAGAAACUCUAG	10	ccm-b0.32r1-29064	NA	44	siRNA24	1568008	0
ACGUCUCGAAAGUAGAAACUCUAG	10	ccm-b0.1r1-54140	NA	45	siRNA24	1568008	0
UUAUGGUGGACAAAUGGACGGCAU	10	sly-b2.5r1-86300	NA	14	siRNA24	1568009	0
CAAGUCGGGUCGAACACAAGGAGC	10	clt-b1r1-37346	NA	36	siRNA24	1568010	0
AACAAAUCAGCAGCAAAACGAACC	10	sbi-b3.0r1-6396	NA	6	siRNA24	1568011	0
AAGUAUGUAAAUAGAUAGAGACAG	10	mdm-b3.0r1-38038	NA	21	siRNA24	1568012	0
AAAGUUACUCUCUGACAGACCGAC	10	bna-b1r1-90771	NA	30	siRNA24	1568013	0
AUUCGGACUCAUUUUUAAACCCA	10	sol-b1r1-18211	NA	40	siRNA24	1568014	0
CACCAAGAACGGUAGCUCUGAUAC	10	ccm-b0.32r1-29437	NA	44	siRNA24	1568015	0
CACCAAGAACGGUAGCUCUGAUAC	10	ccm-b0.1r1-101413	NA	45	siRNA24	1568015	0
ACAACCUCCACUGAGUUCGGACAG	10	ccm-b0.32r1-98440	NA	44	siRNA24	1568016	0
ACGGCAUCUUAGUCUCACGAAGGA	10	ccm-b0.32r1-33416	NA	44	siRNA24	1568017	0
ACGGCAUCUUAGUCUCACGAAGGA	10	ccm-b0.1r1-100839	NA	45	siRNA24	1568017	0
AUAUAACACGCGGAGACAGGAAUA	10	cpa-b0.4r1-1421	NA	42	siRNA24	1568018	0
CUUGAUCUGUCUGUGUAAAUAAGU	10	dca-b2.0r1-12138	NA	41	siRNA24	1568019	0
AGGGGCGAGUUUAGGGUUUAGAGU	10	bna-b1r1-29547	NA	30	siRNA24	1568020	0
AAGAUGUGAGAACAAUAUUUUACU	10	ccm-b0.32r1-36488	NA	44	siRNA24	1568021	0
AUAUGUCAAAGGUUGAAGAAUGCC	10	ccm-b0.32r1-77793	NA	44	siRNA24	1568022	0
AUAUGUCAAAGGUUGAAGAAUGCC	10	ccm-b0.1r1-43045	NA	45	siRNA24	1568022	0
CGAUUAUGGACUGACUGUUAUCGC	10	csa-b2r1-52619	NA	35	siRNA24	1568023	0
GAAAGACAUUCGGACAUAAGAGAA	10	stu-b4.04r1-74216	NA	15	siRNA24	1568024	0
AUGACGCUGAUGGAACAGUACGGC	10	bna-b1r1-33662	NA	30	siRNA24	1568025	0
AUUCCUGUUGGACCGGAUACCCGC	10	ccm-b0.32r1-79925	NA	44	siRNA24	1568026	0
AUUCCUGUUGGACCGGAUACCCGC	10	ccm-b0.1r1-109861	NA	45	siRNA24	1568026	0
AAUUACCAGUUUAUCACAAACGAA	10	sbi-b3.0r1-17979	NA	6	siRNA24	1568027	0
AUCCGAUUCGCUGGUCGCUGUACC	10	ccm-b0.32r1-107400	NA	44	siRNA24	1568028	0
AUCCGAUUCGCUGGUCGCUGUACC	10	ccm-b0.1r1-111760	NA	45	siRNA24	1568028	0
AAAGCUGCUGUGAAAAAAGGUGGU	10	sbi-b3.0r1-19263	NA	6	siRNA24	1568029	0
AAGGGUGUGGAUCACGAUCAUAUC	10	ccm-b0.32r1-16618	NA	44	siRNA24	1568030	0
AAGGGUGUGGAUCACGAUCAUAUC	10	ccm-b0.1r1-47141	NA	45	siRNA24	1568030	0
CUAAACUACGUAAAAUUCUUGUGU	10	cpa-b0.4r1-9916	NA	42	siRNA24	1568031	0
AAACUGAACUAUCCAAGAUGCAUA	10	mac-b2r1-17995	NA	25	siRNA24	1568032	0
AGGUCGAGAUGAACUGGUGUCGUG	10	cpa-b0.4r1-11209	NA	42	siRNA24	1568033	0
UUAUGAGAACGUAGAAUUAUUUAU	10	csa-b2r1-58011	NA	35	siRNA24	1568034	0
GUGCAAACUGUACAAACUCUUGUC	10	sbi-b3.0r1-22350	NA	6	siRNA24	1568035	0
UAAACCAGUGCAUAGUAGACGACC	10	mac-b2r1-19801	NA	25	siRNA24	1568036	0
UACUAGAGCUAGUAGAAAGUUGAG	10	hvu-b1r1-3285	NA	5	siRNA24	1568037	0
AGCUGUGAGAGAGAAAGUAGAAGU	10	dca-b2.0r1-24426	NA	41	siRNA24	1568038	0
ACUUCGAGAGACUAAAUGUAAUAU	10	clt-b1r1-55599	NA	36	siRNA24	1568039	0
AAGGGCUGGUUUUGAUGUUGAACC	10	ccm-b0.32r1-8939	NA	44	siRNA24	1568040	0
AAGGGCUGGUUUUGAUGUUGAACC	10	ccm-b0.1r1-52005	NA	45	siRNA24	1568040	0
AAGGAUGAGGAAGUGGUCAAGGAG	10	mac-b2r1-21858	NA	25	siRNA24	1568041	0
AAGGGCCAAGUGAAUCAUACUCGC	10	ccm-b0.32r1-50312	NA	44	siRNA24	1568042	0
AAGGGCCAAGUGAAUCAUACUCGC	10	ccm-b0.1r1-19874	NA	45	siRNA24	1568042	0
CAUGUGCUCUGGUCGCAACGACGC	10	zma-b4r1-5899	NA	4	siRNA24	1568043	0
AGUGACGCUUCGGUUGAGCUCGGC	10	osa-b1.0r1-7585	NA	1	siRNA24	1568044	0
UUAGUUCGGAUUCGGUUAUUUCA	10	bol-b1.0r1-8443	NA	31	siRNA24	1568045	0
CAGUCGGCUCGGGCACACGGCUCG	10	csa-b2r1-65720	NA	35	siRNA24	1568046	0
AAGAGAAAGUAAUCUAGAACGAGU	10	ccm-b0.32r1-118664	NA	44	siRNA24	1568047	0
AAGAGAAAGUAAUCUAGAACGAGU	10	ccm-b0.1r1-56011	NA	45	siRNA24	1568047	0
AAGUGAAUCGUGGGCGGCCGCUCG	10	ccm-b0.1r1-57125	NA	45	siRNA24	1568048	0
AAGUGAAUCGUGGGCGGCCGCUCG	7	ccm-b0.1r1-117288	NA	45	siRNA24	1568048	0
AAGUGAAUCGUGGGCGGCCGCUCG	5	ccm-b0.1r1-102906	NA	45	siRNA24	1568048	0
CCAAACUGCAGAAAGAUGCCUA	10	ptc-b3.0r1-4125	NA	43	siRNA22	1568049	0
UGGAUCUGUUGAUGUUAUUGGUAU	10	mac-b2r1-29323	NA	25	siRNA24	1568050	0
AUUUUUCUACAAUGGUGAGGUUGU	10	sol-b1r1-42787	NA	40	siRNA24	1568051	0
AUUUUUCUACAAUGGUGAGGUUGC	4	sol-b1r1-402	NA	40	siRNA24	1568051	1
AAGAAUAUCUUAUCUGGUUAGAAG	10	ccm-b0.1r1-125989	NA	45	siRNA24	1568052	0
UGAAGACAAUUAUGAAAUGGGCGU	10	csi-b2r1-28116	NA	33	siRNA24	1568053	0
AGCAGAUUGUGAAUAAGUUGAAAC	10	car-b2.0r1-22401	NA	11	siRNA24	1568054	0
AAGACUGUAAAUAUAUAAUGAUAC	10	cpa-b0.4r1-26655	NA	42	siRNA24	1568055	0
AGGAUGAAAAUGGUUAGACCCCCU	10	ccm-b0.32r1-125832	NA	44	siRNA24	1568056	0
ACCCAAGAACACGUACUAAAACUC	10	ccm-b0.32r1-128392	NA	44	siRNA24	1568057	0
ACCCAAGAACACGUACUAAAACUC	10	ccm-b0.1r1-58217	NA	45	siRNA24	1568057	0
UUGGACGAGUGACACAUUAAACA	10	sly-b2.5r1-120946	NA	14	siRNA24	1568058	0
AUGCAUCGUGCGGCUCAGGUUGCA	10	ccm-b0.32r1-129928	NA	44	siRNA24	1568059	0
AUGCAUCGUGCGGCUCAGGUUGCA	7	ccm-b0.1r1-102766	NA	45	siRNA24	1568059	0
AUGGAUCGUGCGGCUCAGAUUGCA	9	ccm-b0.32r1-61970	NA	44	siRNA24	1568059	2
AUGCAUCGUGCGGCUCAAAUUGCA	4	ccm-b0.32r1-17884	NA	44	siRNA24	1568059	2
AUGCAUCGUGCGGCUCAAAUUGCA	4	ccm-b0.32r1-66819	NA	44	siRNA24	1568059	2
AUGUAUCGUGCGGCUCAGAUUGCA	3	ccm-b0.32r1-41632	NA	44	siRNA24	1568059	2
AUGGAUCGUGCGGCUCAGAUUGCA	9	ccm-b0.1r1-113771	NA	45	siRNA24	1568059	2
AUGAAUCGUGCGGCUCAGAUUGCA	5	ccm-b0.1r1-15973	NA	45	siRNA24	1568059	2
AAUUGAGAACCAUUUGAAAAGAUG	10	bra-b1r1-5382	NA	32	siRNA24	1568060	0
UGUGCAUAUGUUGGCCUGGUAUGU	10	sol-b1r1-52515	NA	40	siRNA24	1568061	0
CUUUAGUUGACUGUCAGAUGG	10	ppe-b2.0r1-7424	NA	22	siRNA22	1568062	0
UUAGAAACUAGAACCUGAAGUUCU	10	ccm-b0.32r1-133768	NA	44	siRNA24	1568063	0
AUCUCCACCUUUGCAUUGAAUAGC	10	mdm-b3.0r1-77564	NA	21	siRNA24	1568064	0
UACACAACUGAUGGAAGACGA	10	bvu-b1.2.2r1-34229	NA	39	siRNA21	1568065	0
UGAGAUUGUUCCUUGAGGCACGAC	10	pvu-b1.0r1-10664	NA	10	siRNA24	1568066	0
GGGCGGAUGUUCGGUAGUGACGGU	10	egu-b5.1r1-7977	NA	28	siRNA24	1568067	0
AUUUCACCUUCUAUUCGUGAUGGA	10	clt-b1r1-14218	NA	36	siRNA24	1568068	0
ACGAGAUUUUGUCAUUCAUGGACG	10	atr-b1r1-3512	NA	46	siRNA24	1568069	0
AUUCGGACAAGAGAAAAGUCACCU	10	clt-b1r1-80528	NA	36	siRNA24	1568070	0
GUAUCUAUUUAUUGUCUUGAGACU	10	sly-b2.5r1-129929	NA	14	siRNA24	1568071	0
UGUGAUCAAGUAGAAAGGAGGGGC	10	pvu-b1.0r1-15801	NA	10	siRNA24	1568072	0
UUUCUGUACUACUUCUAUGGCACC	10	atr-b1r1-9912	NA	46	siRNA24	1568073	0
AGCGAAGGAGGAUGAUGAAGGGCA	10	egu-b5.1r1-15467	NA	28	siRNA24	1568074	0
GAGAUUAUCAUCGGCAAUGGCAUC	6	ccm-b0.32r1-47341	NA	44	siRNA24	1568075	0
GAGAUUAUCAUCGGCAAUGGCAUC	10	ccm-b0.1r1-18213	NA	45	siRNA24	1568075	0
AGCGAAGACGGGAGAACCAGCCAU	10	osa-b1.0r1-36930	NA	1	siRNA24	1568076	0
AGUGUGUUCGGAUCGGGGCUACC	10	ccm-b0.32r1-15241	NA	44	siRNA24	1568077	0
AGAAGAAUUACCGUCAAGACAGAG	10	mes-b6r1-24285	NA	26	siRNA24	1568078	0
UCUUAAUACCUACUAUGAUGGACU	10	atr-b1r1-12985	NA	46	siRNA24	1568079	0
AAACAGAUGGACCAUCUACCCUAU	10	csa-b2r1-30524	NA	35	siRNA24	1568080	0
ACUGAUAGUUUGUGAAGUGGGUAC	10	egu-b5.1r1-21411	NA	28	siRNA24	1568081	0
GGAAAGAAACUUGACCGAGC	10	bna-b1r1-79452	NA	30	siRNA24	1568082	0
AUGAUUUACACUGAAACAAAAUGU	10	ccm-b0.32r1-77980	NA	44	siRNA24	1568083	0
AUGAUUUACACUGAAACAAAAUGU	10	ccm-b0.1r1-24614	NA	45	siRNA24	1568083	0
GAACCUGAGAUCCGUGGUAGAUCU	10	ccm-b0.32r1-22270	NA	44	siRNA24	1568084	0
GAACCUGAGAUCCGUGGUAGAUCU	10	ccm-b0.1r1-25382	NA	45	siRNA24	1568084	0
ACCAGUAUUGCCUGGAUUGUGCCU	10	atr-b1r1-18617	NA	46	siRNA24	1568085	0
AAUUAAGACAUAUAUGAGCUAGGC	10	bna-b1r1-82795	NA	30	siRNA24	1568086	0
AAUAGGAGAAGACAAAAGACCAAC	10	egu-b5.1r1-26836	NA	28	siRNA24	1568087	0
CUGGAUCUAGUUGUGGAAACAUC	10	csa-b2r1-38227	NA	35	siRNA24	1568088	0
GCGGAACCCGAGAAGAGGAAGAA	10	egu-b5.1r1-28913	NA	28	siRNA24	1568089	0
AGGGGUGCCUCGGUAGG	10	mac-b2r1-467	NA	25	siRNA24	1568090	0
AGAACUAUGGAGAUAAUAUCUGAU	10	ccm-b0.32r1-92553	NA	44	siRNA24	1568091	0
GACGAUCAACGUCUGUGUUUGUGC	10	ccm-b0.32r1-115902	NA	44	siRNA24	1568092	0
GACGAUCAACGUCUGUGUUUGUGC	10	ccm-b0.1r1-31526	NA	45	siRNA24	1568092	0
AUAAAGUAUCAAGUAGACAGACUU	10	sly-b2.5r1-19567	NA	14	siRNA24	1568093	0
AUAAAGUAUCAAGUAGACAGACUU	9	sly-b2.5r1-107029	NA	14	siRNA24	1568093	0
AACGUGUAGAGACGAGAUUCGAUC	10	clt-b1r1-36318	NA	36	siRNA24	1568094	0
AGGGCCUAGUUCAAUCGCACAGGG	10	sbi-b3.0r1-8713	NA	6	siRNA24	1568095	0
GAAAUAACGUAGUACUCAUUCUA	10	ccm-b0.1r1-102182	NA	45	siRNA24	1568096	0
GAAAUAACGUAGUACUCAUUCUG	3	ccm-b0.32r1-40869	NA	44	siRNA24	1568096	1
AUUCUCGAGAUACUUUUAGCUACU	10	csa-b2r1-45941	NA	35	siRNA24	1568097	0
UACAUCUAUGAAAGUUAAGGGUUU	10	csa-b2r1-47999	NA	35	siRNA24	1568098	0
GAUUUUUCUGAGGACUUUCGGACA	10	bna-b1r1-94889	NA	30	siRNA24	1568099	0
CUUUGUGGAAUCUGCAGAUGG	10	fan-b1.0r1-9795	NA	23	siRNA21	1568100	0
GGUGAGGACAGUGAUGGAGGCGAC	10	egu-b5.1r1-37982	NA	28	siRNA24	1568101	0
AGGGACUACUGUUGGGGAAAUGGC	10	sit-b2r1-4761	NA	8	siRNA24	1568102	0
CGCAGCGCCUAGGCACUGCCCAGA	10	clt-b1r1-44040	NA	36	siRNA24	1568103	0
UAGAAAUUUUGAACCUUGUCACC	10	ppt-b3.0r4-7494	NA	2	siRNA24	1568104	0
CCAAGUCACGACUGCUUAGUCAGC	10	dca-b2.0r1-15467	NA	41	siRNA24	1568105	0
CCAAGUCACGACUGCUUAGUCAGC	7	dca-b2.0r1-11254	NA	41	siRNA24	1568105	0
CCAAGUCACGACUGCUUAGUCAGC	6	dca-b2.0r1-27283	NA	41	siRNA24	1568105	0
AUAACCGGAUUGAAUGAAGAUUCU	10	ccm-b0.32r1-105690	NA	44	siRNA24	1568106	0
AUAACCGGAUUGAAUGAAGAUUCU	10	ccm-b0.1r1-108070	NA	45	siRNA24	1568106	0
CGAAGAAAGAUAGAAGAGCAAGUC	10	csa-b2r1-52620	NA	35	siRNA24	1568107	0
AUCUAGACAUAGAGUAUCUACGUG	10	sit-b2r1-8354	NA	8	siRNA24	1568108	0
AGACGUCGAGUUCUUUGUGGGGGA	10	sit-b2r1-9893	NA	8	siRNA24	1568109	0
AAAAAUUAAUACGGCUCUGAUGGC	10	ccm-b0.32r1-41353	NA	44	siRNA24	1568110	0
AAGGAGAGUCGUAAAGAGGAGGAU	10	mac-b2r1-15417	NA	25	siRNA24	1568111	0
ACAAACUCGGUGAGAUUCCUCUUG	10	bvu-b1.2.2r1-6543	NA	39	siRNA24	1568112	0
AAUUUGAUCUUCUGUAACGCCACA	10	ccm-b0.32r1-109193	NA	44	siRNA24	1568113	0
AAUUUGAUCUUCUGUAACGCCACA	10	ccm-b0.1r1-120637	NA	45	siRNA24	1568113	0
ACCGGUAGCAGAUCUUGGACUGUU	10	sol-b1r1-32292	NA	40	siRNA24	1568114	0
UUUCGAGACAAGUGGAAAAUCAUU	10	clt-b1r1-54574	NA	36	siRNA24	1568115	0
ACGAAAUCGAAGAAGAAUGAAACU	10	sly-b2.5r1-104002	NA	14	siRNA24	1568116	0
GGCGUAUGCUGAUCGAUAAGGAGG	10	mtr-b4.0r1-100798	NA	12	siRNA24	1568117	0
AGAAUCUAGAGGAGAGAGACGAGC	10	sly-b2.5r1-38561	NA	14	siRNA24	1568118	0
AAUGUGGAUACGCUGUUAAACCGU	10	ccl-b1r1-194	NA	34	siRNA24	1568119	0
GCAUCUAUGGACCGACCGGAAGGC	10	sit-b2r1-16572	NA	8	siRNA24	1568120	0
AUGCAAACAUACUGUUAAACAAUG	10	csi-b2r1-17044	NA	33	siRNA24	1568121	0
UCAAAACCGACCUAUAGAAGCAAU	10	cpa-b0.4r1-16870	NA	42	siRNA24	1568122	0
ACGGAUUCCAAACUCAGCAUCACC	10	ccm-b0.32r1-50569	NA	44	siRNA24	1568123	0
ACGGAUUCCAAACUCAGCAUCACC	10	ccm-b0.1r1-109167	NA	45	siRNA24	1568123	0
AACAGGGACUAUUUUCUGGCUGCC	10	sit-b2r1-19393	NA	8	siRNA24	1568124	0
CGUGCGACAAUCGACGAAGAUGGA	10	clt-b1r1-59461	NA	36	siRNA24	1568125	0
AACACAUGUUCACGUGACUUAGGC	10	bvu-b1.2.2r1-15515	NA	39	siRNA24	1568126	0
ACAAGACGUAGUGCCCACGGAGCC	10	hvu-b1r1-8408	NA	5	siRNA24	1568127	0
AAAGAGUGUGACUGUGUGGACGGA	10	hvu-b1r1-8920	NA	5	siRNA24	1568128	0
ACACGGUCUGAACUUUUAACCGAC	10	ccm-b0.32r1-53897	NA	44	siRNA24	1568129	0
ACACGGUCUGAACUUUUAACCGAC	10	ccm-b0.1r1-63974	NA	45	siRNA24	1568129	0
AAGGACCAUUCUCACCUGAAUCGG	10	ccm-b0.32r1-119945	NA	44	siRNA24	1568130	0
AAGGACCAUUCUCACCUGAAUCGG	10	ccm-b0.1r1-78726	NA	45	siRNA24	1568130	0
AAGGACCAUUCUCACCUGAACCGC	10	ccm-b0.32r1-84741	NA	44	siRNA24	1568130	2
AAGGACCAUUCUCACCUGAACCGC	5	ccm-b0.1r1-90687	NA	45	siRNA24	1568130	2
AUGGACUGAAGGAGAUAAACUAUC	10	sly-b2.5r1-45997	NA	14	siRNA24	1568131	0
ACUAUUGAUAGUUUUGGGCUUCCU	10	clt-b1r1-62551	NA	36	siRNA24	1568132	0
AAGGUUGGAACUCGGCAACAACAG	10	ptc-b3.0r1-4126	NA	43	siRNA22	1568133	0
ACUGUCGAUCUAUAAGAACAUUCU	10	ccm-b0.32r1-121225	NA	44	siRNA24	1568134	0
ACUGUCGAUCUAUAAGAACAUUCU	10	ccm-b0.1r1-30797	NA	45	siRNA24	1568134	0
AAUUAGACUGUUUGACAACCAAUC	10	clt-b1r1-64091	NA	36	siRNA24	1568135	0
AGAAAUAUGUAGGAUUGCACAGCA	10	osa-b1.0r1-79433	NA	1	siRNA24	1568136	0
CAUAGAAUUCUAUAGAUAUGGCCC	10	clt-b1r1-66149	NA	36	siRNA24	1568137	0
AUCGGUCGGAUAUCGGAUAUAUCU	10	ccm-b0.32r1-59529	NA	44	siRNA24	1568138	0
AUCGGUCGGAUAUCGGAUAUAUCU	8	ccm-b0.32r1-94031	NA	44	siRNA24	1568138	0
AUCGGUCGGAUAUCGGAUAUAUCU	9	ccm-b0.1r1-137200	NA	45	siRNA24	1568138	0
AUCGGUCGGAUAUCGGAUAUAUCU	9	ccm-b0.1r1-30292	NA	45	siRNA24	1568138	0
AUCGGUCGGAUAUCGGAUAUAUUC	3	ccm-b0.32r1-18206	NA	44	siRNA24	1568138	2
AGAACUAAAGUAGAAAUAAGUGAU	10	cpa-b0.4r1-27173	NA	42	siRNA24	1568139	0
AGCAGGAGUUGUACCAGUAGACAC	10	zma-b4r1-16424	NA	4	siRNA24	1568140	0
CAGAAGACAUAGUGACUAGCCAGC	10	hvu-b1r1-18142	NA	5	siRNA24	1568141	0
AUUUUUGGGUUAAGUAGAUGGCAU	10	ppe-b2.0r1-2798	NA	22	siRNA24	1568142	0
AGUUGUUGAUGAAGAUUACGUAUC	10	car-b2.0r1-24973	NA	11	siRNA24	1568143	0
GUACUCUGAAAAAAGGUGAACGGA	10	cpa-b0.4r1-29230	NA	42	siRNA24	1568144	0
AGAGAGGGCGCACGGAGCAACGAA	10	egu-b5.1r1-1247	NA	28	siRNA24	1568145	0
ACUAAGCCUGAGAACCAAAAUGGU	10	csa-b2r1-12541	NA	35	siRNA24	1568146	0
AAGAAGACAGUAAAAUUAAUGCAU	10	egu-b5.1r1-2282	NA	28	siRNA24	1568147	0
GGUGAGUUCACGUAGGCUGAUGGA	10	car-b2.0r1-29080	NA	11	siRNA24	1568148	0
CGACGAUGGCGCAGAGAGUAGAGA	10	egu-b5.1r1-4873	NA	28	siRNA24	1568149	0
AUAGCAUAUGGGCGUUACACUUCU	10	hvu-b1r1-26084	NA	5	siRNA24	1568150	0
AAAUUGAACAGGCACAGAAUCGAU	10	egu-b5.1r1-7978	NA	28	siRNA24	1568151	0
AUUAUGAAAUAAACAGUUUUGGGA	10	bra-b1r1-11820	NA	32	siRNA24	1568152	0
GUACCAGUAAUCUAUUGAACGCCU	10	atr-b1r1-3769	NA	46	siRNA24	1568153	0
AACUGAACUUUGCACACCACUAGG	10	atr-b1r1-5561	NA	46	siRNA24	1568154	0
AAGGCGCGUGGACCAAGCAACGGU	10	bra-b1r1-14399	NA	32	siRNA24	1568155	0
AUUAAUACUCUUUACUUUUGGUGG	10	fve-b2.0r1-40920	NA	24	siRNA24	1568156	0
AUUACGAAGCAUCCAAUGAACAUU	10	pvu-b1.0r1-14261	NA	10	siRNA24	1568157	0
AGGAGAGAGAACUGAUACAGCUAC	10	bra-b1r1-15687	NA	32	siRNA24	1568158	0
AUUAACUAGUGGUAUUUUCCGGCG	10	bra-b1r1-16721	NA	32	siRNA24	1568159	0
AUAUAGGAUAAGGAUGUCAAGAGU	10	sol-b1r1-36	NA	40	siRNA24	1568160	0
AUAUAUGAUAAGGAUGUCAAGGGU	7	sol-b1r1-15834	NA	40	siRNA24	1568160	2
AUAUAGGAUAAGGAUGUCAGGGGU	4	sol-b1r1-9898	NA	40	siRNA24	1568160	2
AACCCGAUUGUCAAACAACAGAUG	10	ccm-b0.32r1-14986	NA	44	siRNA24	1568161	0
AACCCGAUUGUCAAACAACAGAUG	10	ccm-b0.1r1-75571	NA	45	siRNA24	1568161	0
AGUUUAUUUCGUCGAAGAGGCCGG	10	bna-b1r1-76104	NA	30	siRNA24	1568162	0
GUUCAAAUUGGCCUCAAUGUUGAC	10	csa-b2r1-31037	NA	35	siRNA24	1568163	0
GACAAAGCUCUCGGACCGGACGGC	10	bna-b1r1-13857	NA	30	siRNA24	1568164	0
AGACUAUUAAACAAGGACCAGAAG	10	mdm-b3.0r1-28283	NA	21	siRNA24	1568165	0
ACCUCCUUUGGUGACAGUUGUAAA	10	sly-b2.5r1-78339	NA	14	siRNA24	1568166	0
GAGAAAAGGCGAGCGACAGCGAGA	10	clt-b1r1-29382	NA	36	siRNA24	1568167	0
AAAGACUGAAAGCGGCUGCAAGCA	10	sly-b2.5r1-13666	NA	14	siRNA24	1568168	0
AGUCCGUACUUUAGAUCCAUUACC	10	ccm-b0.32r1-23690	NA	44	siRNA24	1568169	0
AGUCCGUACUUUAGAUCCAUUACC	10	ccm-b0.1r1-109798	NA	45	siRNA24	1568169	0
ACCUGAAUGUAGGAGUUAAGGGCA	10	egu-b5.1r1-26580	NA	28	siRNA24	1568170	0
AAAGGAUGGAGUUGGACUGUUGGG	10	sbi-b3.0r1-3311	NA	6	siRNA24	1568171	0
AACUAACGGGCAAGGACUUUUCUC	10	bna-b1r1-88970	NA	30	siRNA24	1568172	0
AAGGCCUGCAUUAACUGAUACUGC	10	ccm-b0.32r1-29834	NA	44	siRNA24	1568173	0
AAGGCCUGCAUUAACUGAUACUGC	10	ccm-b0.1r1-45863	NA	45	siRNA24	1568173	0
CCGAUACGAUUCUGUUGACAAUGC	10	ccm-b0.32r1-31626	NA	44	siRNA24	1568174	0
AAAAACCGAUUCGGAUCGUCGAAU	10	atr-b1r1-28602	NA	46	siRNA24	1568175	0
GUUCCAGGCUCUGUUGGAGAAGGA	10	sbi-b3.0r1-9484	NA	6	siRNA24	1568176	0
GUGGCCUCUAAGAACUAAGUGUGU	10	mac-b2r1-7691	NA	25	siRNA24	1568177	0
CUACAAUUUCAGUGCGGGCCU	10	atr-b1r1-31418	NA	46	siRNA21	1568178	0
AAGUGGAAAUAAGGUGAACAGAAU	10	sol-b1r1-21029	NA	40	siRNA24	1568179	0
ACGUGGAAAUAAGGUGAACAGAAU	6	sol-b1r1-33247	NA	40	siRNA24	1568179	1
AAGAGUGACUUAUUUUAAGGAUAG	10	ccm-b0.1r1-104231	NA	45	siRNA24	1568180	0
AAGAGUGACUUAUUUUAAGGAUAG	7	ccm-b0.1r1-63626	NA	45	siRNA24	1568180	0
AAGAGUGACUUAUUUUAAGGGUAG	4	ccm-b0.1r1-77313	NA	45	siRNA24	1568180	1
AUCUGUGGAGCCAUGAGAGAAGGC	10	sbi-b3.0r1-11808	NA	6	siRNA24	1568181	0
UACUGUUCAUCUCAAGGCACCUC	10	ccm-b0.32r1-89878	NA	44	siRNA24	1568182	0
UACUGUUCAUCUCAAGGCACCUC	10	ccm-b0.1r1-39207	NA	45	siRNA24	1568182	0
CGCUGGAGACUCCGCCAAGCCGGC	10	sbi-b3.0r1-12324	NA	6	siRNA24	1568183	0
CUAAAAAUUUGGACUUGGGCC	10	atr-b1r1-32954	NA	46	siRNA24	1568184	0
ACUAUCAAAUGGAUGUUGGCACGG	10	atr-b1r1-33466	NA	46	siRNA24	1568185	0
ACCGUAGUGAUCUGUGUUUGAGAC	10	fan-b1.0r1-11085	NA	23	siRNA24	1568186	0
AUUUGGUUGUGACAGCUAUCGCCU	10	sbi-b3.0r1-14125	NA	6	siRNA24	1568187	0
AUUCUUACUAGGUCAAUUUGUAGA	10	ccm-b0.32r1-38282	NA	44	siRNA24	1568188	0
AUUCUUACUAGGUCAAUUUGUAGA	10	ccm-b0.1r1-97355	NA	45	siRNA24	1568188	0
AGGAGCAGACUCAUAGGAAGACUA	10	fan-b1.0r1-12893	NA	23	siRNA24	1568189	0
AGAUGAAGACGAAGACCCACAAGA	10	oeu-b6r1-20377	NA	29	siRNA24	1568190	0
UGGCUCUGAAGAGGGCUAGUCGGU	10	cpa-b0.4r1-6317	NA	42	siRNA24	1568191	0
GAUGUAGACGGAAUUUACCUGUUU	10	sol-b1r1-26661	NA	40	siRNA24	1568192	0
AGACCUUCAAUCAGUAGACUGGAC	10	egu-b5.1r1-42640	NA	28	siRNA24	1568193	0
AUCUUCGGACUAGUUAACUUUGGU	10	sit-b2r1-9124	NA	8	siRNA24	1568194	0
ACUCACGGUUCGAGAAAAAAUGGU	10	sbi-b3.0r1-17210	NA	6	siRNA24	1568195	0
AUUCGGUCUAGAAAUGGGGGACGC	10	sly-b2.5r1-32143	NA	14	siRNA24	1568196	0
UUUGGUAACUUAAAGAUUUGGCA	10	sbi-b3.0r1-17724	NA	6	siRNA24	1568197	0
ACUAACAGACUUACUCCCUGCGGC	10	sit-b2r1-11944	NA	8	siRNA24	1568198	0
AUACUGUGUGUUGUGGAAGAUCAC	10	sol-b1r1-32293	NA	40	siRNA24	1568199	0
AAUUCAUGGGAAUUUAGAGACGAG	10	sol-b1r1-32805	NA	40	siRNA24	1568200	0
UUAGUACCUGGAAUUAGUAGAAGU	10	cpa-b0.4r1-13268	NA	42	siRNA24	1568201	0
ACGGUAUCUUCGGUAUCUGAAAGG	10	cpa-b0.4r1-13526	NA	42	siRNA24	1568202	0
AAAGUACGGCCGAUCUCGAAAAAU	10	ccm-b0.32r1-115594	NA	44	siRNA24	1568203	0
AAAGUACGGCCGAUCUCGAAAAAU	10	ccm-b0.1r1-116092	NA	45	siRNA24	1568203	0
CUGGUCUGUAUGACUCUGGUCACC	10	ccm-b0.32r1-115850	NA	44	siRNA24	1568204	0
CUGGUCUGUAUGACUCUGGUCACC	10	ccm-b0.1r1-129448	NA	45	siRNA24	1568204	0
AAUCUGGACGAACAUUCUCAUGAA	6	ccm-b0.32r1-125940	NA	44	siRNA24	1568205	0
AAUCUGGACGAACAUUCUCAUGAA	10	ccm-b0.1r1-121639	NA	45	siRNA24	1568205	0
UCUGAACUCUAGAUCUCACGGUGG	10	ptc-b3.0r1-2590	NA	43	siRNA24	1568206	0
AUUUGACGCAGGAGUUUUAACGCC	8	ccm-b0.32r1-59160	NA	44	siRNA24	1568207	0
AUUUGACGCAGGAGUUUUAACGCC	10	ccm-b0.1r1-57383	NA	45	siRNA24	1568207	0
GCGAUCGUUUGACCCAAAAGACCC	10	csa-b2r1-1233	NA	35	siRNA24	1568208	0
UCAGUGAAUGUGAAGAAGUGAUA	10	bol-b1.0r1-10754	NA	31	siRNA24	1568209	0
AUACAAAGCGGAUACAGAAAUAGA	10	hvu-b1r1-10970	NA	5	siRNA24	1568210	0
AUACAAAACGGAUACAGAAAUGGA	10	hvu-b1r1-12362	NA	5	siRNA24	1568210	2
UGCUUCGGUCGGCUGACAAGCGGU	10	sit-b2r1-23247	NA	8	siRNA24	1568211	0
AAGACCCUCACUUUGACUUGGCAC	10	ccm-b0.32r1-91190	NA	44	siRNA24	1568212	0
AAGACCCUCACUUUGACUUGGCAC	10	ccm-b0.1r1-124199	NA	45	siRNA24	1568212	0
CCCACACAGAUGGCUCUGAGCGGC	10	sit-b2r1-23761	NA	8	siRNA24	1568213	0
AUAAAUGGUCUACAUGGUGACACU	10	sit-b2r1-24276	NA	8	siRNA24	1568214	0
ACAGUACAGAAACGGUGUGAGUGA	10	csa-b2r1-3285	NA	35	siRNA24	1568215	0
AAUCAGAUCUGGUUGUGAAUAUUC	10	sol-b1r1-42533	NA	40	siRNA24	1568216	0
CAAAUGAUAGCAUUUGAUAGCACG	10	csa-b2r1-70343	NA	35	siRNA24	1568217	0
AGACUGCGUUCUAUUCACUUGAUU	10	sol-b1r1-45605	NA	40	siRNA24	1568218	0
AGGCUGCGUUCUAUUCACUUGAUU	4	sol-b1r1-31945	NA	40	siRNA24	1568218	1
GAUUGGUAAACCAAAGUGGACGUA	10	bol-b1.0r1-16140	NA	31	siRNA24	1568219	0
AGGAUAAGAGAAUCGCACGUCGUA	10	cpa-b0.4r1-26142	NA	42	siRNA24	1568220	0
AGGAGAAGGACCUAGAAAUGGAGA	10	sly-b2.5r1-51901	NA	14	siRNA24	1568221	0
GUUGCGAAGAUGGCGGAUUCAGAC	10	hvu-b1r1-17375	NA	5	siRNA24	1568222	0
UAUUUUACUAGAGGACUACAUA	10	hvu-b1r1-17631	NA	5	siRNA24	1568223	0
AGACUGCCAACUCUACAAUACGGU	10	sol-b1r1-48677	NA	40	siRNA24	1568224	0
UGAACUUGUUGUAAUCAGAUGGCU	10	hvu-b1r1-19426	NA	5	siRNA24	1568225	0
AAUUGGAAAGGAAAAUCAAACGGU	10	osa-b1.0r1-19938	NA	1	siRNA24	1568226	0
CGGAUGUGGGUGAUUGCGGUUU	10	bol-b1.0r1-21017	NA	31	siRNA24	1568227	0
GCCUGAGCAACAUAGAAUUCGACA	10	osa-b1.0r1-22000	NA	1	siRNA24	1568228	0
AGAAAUCACGUCGAAUCUUGUUUU	10	csa-b2r1-13313	NA	35	siRNA24	1568229	0
AGACUUUGGAUUCUGGAAGAUGCA	10	egu-b5.1r1-2283	NA	28	siRNA24	1568230	0
UGGAAUAUUAGAAUAGAUGAAGGC	10	nta-b0r1-2848	NA	17	siRNA24	1568231	0
AUUCCGUUUACUCGUCGUCAGAAG	10	ccm-b0.32r1-109818	NA	44	siRNA24	1568232	0
AUUCCGUUUACUCGUCGUCAGAAG	10	ccm-b0.1r1-71207	NA	45	siRNA24	1568232	0
AAUUGGACGGGCACAGAGACGAGU	10	egu-b5.1r1-4616	NA	28	siRNA24	1568233	0
AAUCCAGUGGCUAUAGAACGAGGC	10	ccm-b0.32r1-41401	NA	44	siRNA24	1568234	0
AAUCCAGUGGCUAUAGAACGAGGC	10	ccm-b0.1r1-72231	NA	45	siRNA24	1568234	0
UUGUGACUGUCAGAUCGGCCC	10	atr-b1r1-442	NA	46	siRNA24	1568235	0
UGAUAAGGAGGCUUACCUGAG	10	nta-b0r1-5922	NA	17	siRNA21	1568236	0
AGCUUUGGAUACUGUAGUUGGCUU	10	egu-b5.1r1-6171	NA	28	siRNA24	1568237	0
AUGGAUUCACGUCUAACAGAAUGG	10	bra-b1r1-10273	NA	32	siRNA24	1568238	0
ACUCCCUCCGGUCUAAAAACUCUU	10	ccm-b0.32r1-30122	NA	44	siRNA24	1568239	0
ACUCCCUCCGGUCUAAAAACUCUU	10	ccm-b0.1r1-75047	NA	45	siRNA24	1568239	0
AAUCGAUCAUGCGGUAACUCCAGC	10	ccm-b0.32r1-27437	NA	44	siRNA24	1568240	0
AAUCGAUCAUGCGGUAACUCCAGC	10	ccm-b0.1r1-10023	NA	45	siRNA24	1568240	0
GUAUGCGGGGACUCAUGUAGACC	10	pvu-b1.0r1-11179	NA	10	siRNA24	1568241	0
AUCCUGUAAGAAUUAUGACCAACA	10	sly-b2.5r1-129417	NA	14	siRNA24	1568242	0
ACGAAGAAUGAUCGAUACUUGAGA	10	ccm-b0.1r1-76583	NA	45	siRNA24	1568243	0
ACGAAGAAUGAUCAAUACUUGAGA	3	ccm-b0.32r1-55951	NA	44	siRNA24	1568243	1
CACGGUGGUUGAUUACUAUGAUA	10	bra-b1r1-12856	NA	32	siRNA24	1568244	0
AUAUGUGGACAAGUACUUUAUGC	10	bna-b1r1-1006	NA	30	siRNA24	1568245	0
UGCUGGAUUUUUGAACGUUGUAGA	10	pvu-b1.0r1-12721	NA	10	siRNA24	1568246	0
UAGCGUCGAGAUUAUUCAAUUUGU	10	csa-b2r1-21525	NA	35	siRNA24	1568247	0
AAAACCGAAACUGUACGAAAACGU	10	ccm-b0.32r1-60925	NA	44	siRNA24	1568248	0
AAAACCGAAACUGUACGAAAACGU	10	ccm-b0.1r1-80679	NA	45	siRNA24	1568248	0
ACAGAGAACAAAGCUGAAGAGUGU	10	ppe-b2.0r1-17954	NA	22	siRNA24	1568249	0
AGAAGAGCAGUCAUCAAGAACUCA	10	egu-b5.1r1-13661	NA	28	siRNA24	1568250	0
AAGAACCGUAAUGCAGUGGGGAGC	10	bna-b1r1-5630	NA	30	siRNA24	1568251	0
AGAAUAUUAGAAGAAGGUAGUGAG	10	egu-b5.1r1-14179	NA	28	siRNA24	1568252	0
UAGGCACGCAGAAGAAUUAUC	10	egu-b5.1r1-14437	NA	28	siRNA21	1568253	0
AAAGGAUAUGUAUUCAACCACGAU	10	ccm-b0.32r1-78986	NA	44	siRNA24	1568254	0
AGUGGAAGUAACUGAUUUUGAGGG	10	egu-b5.1r1-17019	NA	28	siRNA24	1568255	0
AAGUUCAGUUAAUCAAGUAGGGUG	10	stu-b4.04r1-50111	NA	15	siRNA24	1568256	0
AAUACUGUUUGGGCCCAAAUUCGG	10	ppe-b2.0r1-22576	NA	22	siRNA24	1568257	0
UCGAUCUUAGAGAACACUUGGGCC	10	atr-b1r1-14267	NA	46	siRNA24	1568258	0
AGUUUUCACAUUGGUUAAGGAAGG	10	clt-b1r1-26553	NA	36	siRNA24	1568259	0
AGCCUCUGUAGUGUUGCCCGGGGA	10	ccm-b0.32r1-85899	NA	44	siRNA24	1568260	0
AGCCUCUGUAGUGUUGCCCGGGGA	8	ccm-b0.1r1-79323	NA	45	siRNA24	1568260	0
ACGAAAAAUGAUAUGUAGGAUGAC	10	sly-b2.5r1-145596	NA	14	siRNA24	1568261	0
AGAAGGAUAGAGCGUGUAAUUUGU	10	ppe-b2.0r1-29510	NA	22	siRNA24	1568262	0
GCUUGUGCUGUUCCGGAUCACUUU	10	sol-b1r1-9766	NA	40	siRNA24	1568263	0
CAAACCAUGUAGUAGGAGUUCC	10	mdm-b3.0r1-97076	NA	21	siRNA22	1568264	0
GUUCUUUUUGUUGAUUGUCAACUU	10	ccm-b0.32r1-89227	NA	44	siRNA24	1568265	0
GUUCUUUUUGUUGAUUGUCAACUU	10	ccm-b0.1r1-73676	NA	45	siRNA24	1568265	0
GUAACGGAUGGCAGGACGGA	10	sly-b2.5r1-82960	NA	14	siRNA23	1568266	0
AUGUUUGGAGGAUUUCAAGAGAAC	10	fan-b1.0r1-3891	NA	23	siRNA24	1568267	0
AUGGAUGUUGAUGCUUUGUUCAGC	10	mac-b2r1-3561	NA	25	siRNA24	1568268	0
UUUUGUUGUGGUCAAAGAUCGGAU	10	egu-b5.1r1-32814	NA	28	siRNA24	1568269	0
AUCCUCGGGCGUAGACCUAGCGCC	10	ccm-b0.32r1-100947	NA	44	siRNA24	1568270	0
AUCCUCGGGCGUAGACCUAGCGCC	10	ccm-b0.1r1-100648	NA	45	siRNA24	1568270	0
CAUGCCGCGCCACGCCGAAGGGGA	10	sit-b2r1-395	NA	8	siRNA24	1568271	0
ACAAUAUGAGACAAUUUUUCUGGU	10	pvu-b1.0r1-36598	NA	10	siRNA24	1568272	0
AUUGUUUUGAGGAACUUAGUACGU	10	sol-b1r1-18470	NA	40	siRNA24	1568273	0
AUUGUUUUGAGGAAUUUAGUACGU	6	sol-b1r1-6417	NA	40	siRNA24	1568273	1
AGGCUCUGAGGACAUUAUUCACUG	10	ccm-b0.32r1-32139	NA	44	siRNA24	1568274	0
ACCUGAGCACAGGACGCAAUACAA	10	sit-b2r1-2451	NA	8	siRNA24	1568275	0
AGGGCUGAGAUAAGAAGACGUACA	10	sly-b2.5r1-25472	NA	14	siRNA24	1568276	0
UGUAUGAGAUUGUAUUAUCCUGUG	10	cpa-b0.4r1-654	NA	42	siRNA24	1568277	0
AAAACUGUAGCUGAAGACUGAGGG	10	fan-b1.0r1-8514	NA	23	siRNA24	1568278	0
AGUUGGUAGAACUGCUUCCAGAGA	10	egu-b5.1r1-37466	NA	28	siRNA24	1568279	0
UAACUCCUUAACUUUGAGCGCCU	10	ppt-b3.0r4-4936	NA	2	siRNA23	1568280	0
GAUGACAACAAAUCUGCAAAAGGC	10	sbi-b3.0r1-12067	NA	6	siRNA24	1568281	0
UUAUCGAUAGUCGGUGACAUUAGC	10	pvu-b1.0r1-40454	NA	10	siRNA24	1568282	0
AAUGUCAGGAGCUGGUUGGCGACA	10	egu-b5.1r1-38242	NA	28	siRNA24	1568283	0
CACCUGUGGAAAGGAGAAGCCG	10	pvu-b1.0r1-40966	NA	10	siRNA24	1568284	0
AAGUGAUCUGUUGGAGUCCACAAC	9	ccm-b0.32r1-92065	NA	44	siRNA24	1568285	0
AAGUGAUCUGUUGGAGUCCACAAC	10	ccm-b0.1r1-106792	NA	45	siRNA24	1568285	0
AAAUGAUCUGUUGGAGUCCACAAC	4	ccm-b0.32r1-64428	NA	44	siRNA24	1568285	1
AAUUGAUCUGUUGGAGUCCACAAC	9	ccm-b0.1r1-91388	NA	45	siRNA24	1568285	1
AAAUGAUCUGUUGGAGUCCACAAC	4	ccm-b0.1r1-107645	NA	45	siRNA24	1568285	1
GGUCGGUAUGUACAUGUGGUCGGU	10	csi-b2r1-71910	NA	33	siRNA24	1568286	0
AUCGAACUGCGUAGGAUGAAGCGC	10	cpa-b0.4r1-4774	NA	42	siRNA24	1568287	0
AAGAGAAAAAUCGCAGGAAAAAUG	6	ccm-b0.32r1-83319	NA	44	siRNA24	1568288	0
AAGAGAAAAAUCGCAGGAAAAAUG	4	ccm-b0.32r1-92911	NA	44	siRNA24	1568288	0
AAGAGAAAAAUCGCAGGAAAAAUG	10	ccm-b0.1r1-43048	NA	45	siRNA24	1568288	0
AAGAUUCACAUACUACUAUUACUC	10	mac-b2r1-13100	NA	25	siRNA24	1568289	0
UCAUUUCCAAGUAGAUUCGCA	10	mac-b2r1-14132	NA	25	siRNA24	1568290	0
AUAGGUUCAGGUGAGAAUGCGAUC	10	ccm-b0.32r1-41099	NA	44	siRNA24	1568291	0
AUAGGUUCAUGUGAGAAUGCGAUC	7	ccm-b0.32r1-101906	NA	44	siRNA24	1568291	1
AUAGGUUCAUGUGAGAAUGCGAUC	7	ccm-b0.1r1-42891	NA	45	siRNA24	1568291	1
AUUGGUUCUGGUGAGAAUGCGAUC	9	ccm-b0.32r1-114460	NA	44	siRNA24	1568291	2
AUAGGUUCCGGUGAGAAUGAGAUC	2	ccm-b0.1r1-17075	NA	45	siRNA22	1568291	2
ACUGAUAUAGACACUUGUGAUU	10	ghr-b1.1r1-63352	NA	18	siRNA24	1568292	0
AUCUCUAUACUCUGGAUGUAAUUC	10	ccm-b0.1r1-111144	NA	45	siRNA24	1568293	0
AUCUCUAUACUCUGGAUGUAAUUC	7	ccm-b0.1r1-52200	NA	45	siRNA24	1568293	0
AUCUCUAUACUCUGGAUGUAAUUC	4	ccm-b0.1r1-35381	NA	45	siRNA24	1568293	0
GAUGUGAUAAGUAGGAUAAAGAGA	10	ccm-b0.32r1-100847	NA	44	siRNA24	1568294	0
GAUGUGAUAAGUAGGAUAAAGAGA	10	ccm-b0.1r1-113192	NA	45	siRNA24	1568294	0
UUCUUAGUAGACGUUGCAAUCACU	10	can-b1.6r1-1238	NA	16	siRNA24	1568295	0
ACUCUAGACAAGCUUUGUAUCCCU	10	fve-b2.0r1-9818	NA	24	siRNA24	1568296	0
AGGUGUUGUCGUAAAACUGAAAUG	10	fve-b2.0r1-11628	NA	24	siRNA24	1568297	0
AAAGAGCUAAACCAAGCCAAGACG	10	bna-b1r1-39576	NA	30	siRNA24	1568298	0
AUGAAUUGAAGGGUAUGAACUAUC	10	ccm-b0.32r1-46731	NA	44	siRNA24	1568299	0
AUGAAUUGAAGGGUAUGAACUAUC	10	ccm-b0.1r1-62574	NA	45	siRNA24	1568299	0
ACUUCUGCAGAAGCUGUACCAAAU	10	sit-b2r1-16059	NA	8	siRNA24	1568300	0
AUACCGGAUGGGGUAUAGGACGGU	10	cpa-b0.4r1-14295	NA	42	siRNA24	1568301	0
AUAAUGUUCGAGAUAAAAAGUGAA	10	clt-b1r1-56372	NA	36	siRNA24	1568302	0
AAUGACCCGGCGUGCAGAUGAUCA	10	osa-b1.0r1-5014	NA	1	siRNA24	1568303	0
AACGGCUUAGCAUGUGUUCAUGGC	10	dca-b2.0r1-26733	NA	41	siRNA24	1568304	0
AUCUGACCCCUCAUCGUUGACGGU	10	ccm-b0.32r1-116363	NA	44	siRNA24	1568305	0
AUCUGACCCCUCAUCGUUGACGGU	10	ccm-b0.1r1-62422	NA	45	siRNA24	1568305	0
ACGCAAUGAUCCAAUGCGUUCGUG	10	csa-b2r1-64179	NA	35	siRNA24	1568306	0
GAGUUUAAAGCAAAGAGGACAUGU	10	bol-b1.0r1-9214	NA	31	siRNA24	1568307	0
UUGGAUUCUUUGUAGGAAUGGAAU	10	fve-b2.0r1-19915	NA	24	siRNA24	1568308	0
UAUGGACCAAGUUGAAAAUUCAGG	10	clt-b1r1-62038	NA	36	siRNA24	1568309	0
AAUCGGUGCGAACAAAAGUAGAGA	10	hvu-b1r1-11996	NA	5	siRNA24	1568310	0
AUAAUUGGACCCCUCUGGAUCGGU	10	bvu-b1.2.2r1-19619	NA	39	siRNA24	1568311	0
UGUGGAUAGAACCUAUGAAAACCU	10	car-b2.0r1-19326	NA	11	siRNA24	1568312	0
AUUGGACGUGCUGGAGUUGAAGCC	10	sit-b2r1-25301	NA	8	siRNA24	1568313	0
AAGUAAUAUUGAUAGACGGUUAUA	10	csa-b2r1-4057	NA	35	siRNA24	1568314	0
ACCCUGAAUGACGUUCUAAACCUG	10	ccm-b0.1r1-126248	NA	45	siRNA24	1568315	0
AAUGGACGACUCAAAUUAAAAGCG	10	cpa-b0.4r1-24085	NA	42	siRNA24	1568316	0
CACUCGGUAGGGCGCUAGAUCC	10	zma-b4r1-79577	NA	4	siRNA22	1568317	0
AUAAGAGUGGAAAAAGCUGAUGUG	10	ccm-b0.32r1-40857	NA	44	siRNA24	1568318	0
AUAAGAGUGGAAAAAGCUGAUGUG	8	ccm-b0.32r1-23894	NA	44	siRNA24	1568318	0
AUAAGAGUGGAAAAAGCUGAUGUG	10	ccm-b0.1r1-128808	NA	45	siRNA24	1568318	0
AUAAGAGUGGAAAAAGCUGAUGUG	9	ccm-b0.1r1-10281	NA	45	siRNA24	1568318	0
AUAAGAGUGGAAAAAGCUGAUGUG	5	ccm-b0.1r1-101483	NA	45	siRNA24	1568318	0
AGGAGAGACUAUUUUGUUAACGAA	10	mes-b6r1-2679	NA	26	siRNA24	1568319	0
AAAUGUUGAUGUGACUCUUCAAUU	10	ccl-b1r1-12784	NA	34	siRNA24	1568320	0
AAUGAUAAGCGGACAACGACCAGU	10	ccm-b0.32r1-82682	NA	44	siRNA24	1568321	0
AAUGAUAAGCGGACAACGACCAGU	10	ccm-b0.1r1-64808	NA	45	siRNA24	1568321	0
GUCCUAUAGACCUGAUUGAAGGCU	10	ccl-b1r1-13809	NA	34	siRNA24	1568322	0
AGGACGUGAGUAUAAAUGUACAAU	10	sol-b1r1-47654	NA	40	siRNA24	1568323	0
AGGACGGAAGUAGUAUUUAAUUAC	10	ccm-b0.32r1-127371	NA	44	siRNA24	1568324	0
AGGACGGAAGUAGUAUUUAAUUAC	7	ccm-b0.32r1-127366	NA	44	siRNA24	1568324	0
AUUGAGCCUGAAAUACAUAAUAGU	10	ccm-b0.1r1-132136	NA	45	siRNA24	1568325	0
AUAAUGGCAAAUUUGUUGGAAACU	10	sol-b1r1-49190	NA	40	siRNA24	1568326	0
AAGAACUGGCUGAUGGCAAAUUAC	10	hvu-b1r1-20195	NA	5	siRNA24	1568327	0
AAUGGUUCAGACUGUUUGUUUCGU	10	ccm-b0.32r1-76038	NA	44	siRNA24	1568328	0
AAUGGUUCAGACUGUUUGUUUCGU	10	ccm-b0.1r1-67880	NA	45	siRNA24	1568328	0
AAUGGUUCAGACUGUUUGUUUCGU	3	ccm-b0.1r1-16662	NA	45	siRNA24	1568328	0
AAUGGUUCAGACUGUUUGUUUCGC	10	ccm-b0.1r1-87953	NA	45	siRNA24	1568328	1
ACGUGAACUCAUUUUGUCUGAUA	10	sol-b1r1-50982	NA	40	siRNA24	1568329	0
AUUCACUUUGGUGUGAUGGUUGUA	10	bra-b1r1-5129	NA	32	siRNA24	1568330	0
CCCGGACUCCUGAAUUGAUGGA	10	ccm-b0.32r1-132747	NA	44	siRNA22	1568331	0
CCCGGACUCCUGAAUUGAUGGA	10	ccm-b0.1r1-130522	NA	45	siRNA22	1568331	0
UUGCACCGUCGUAUUCCUUACAUC	10	pvu-b1.0r1-6302	NA	10	siRNA24	1568332	0
ACAAAUGUGGUCUUCCGUCGGAAU	10	ccm-b0.1r1-138024	NA	45	siRNA24	1568333	0
ACAAAUGUGGUCUUCCGUCGGAAU	4	ccm-b0.1r1-126422	NA	45	siRNA24	1568333	0
AUAAAUGUGGUCUUCCGUCGGAAU	6	ccm-b0.32r1-67630	NA	44	siRNA24	1568333	1
ACAAAUGUGAUCUUCCGUCGGAGU	3	ccm-b0.32r1-103881	NA	44	siRNA24	1568333	2
AAGCUUGUAAUUGUAGAUCCAGAA	10	ccm-b0.32r1-69003	NA	44	siRNA24	1568334	0
AAGCUUGUAAUUGUAGAUCCAGAA	10	ccm-b0.1r1-108131	NA	45	siRNA24	1568334	0
AGAGAAUGAAAACUUUGAGCGUUU	10	ccm-b0.32r1-10538	NA	44	siRNA24	1568335	0
AGAGAAUGAAAACUUUGAGCGUUU	10	ccm-b0.1r1-74024	NA	45	siRNA24	1568335	0
UGUUUGUAGGCUGGAGGAGAA	10	tae-b1r1-25548	NA	3	siRNA21	1568336	0
UCCAGACUAUAAGAAAUAACCUUC	10	clt-b1r1-79246	NA	36	siRNA24	1568337	0
AUAUUAUCGUCUGAAUUAAAUGGA	10	mes-b6r1-14263	NA	26	siRNA24	1568338	0
ACUUAAGAUUUGUUUGGAUUGAAU	10	csa-b2r1-19987	NA	35	siRNA24	1568339	0
AGGACAUUUAAUCAAGAGGACAGA	10	egu-b5.1r1-9014	NA	28	siRNA24	1568340	0
GAUUAUCGUCGUACGUAGAGAGUC	10	car-b2.0r1-35760	NA	11	siRNA24	1568341	0
UUUUACUAAGCAGAUCGAAAACAU	10	bna-b1r1-66843	NA	30	siRNA24	1568342	0
AUGGUCGGCUCAUAAGACAUGAGC	10	atr-b1r1-5819	NA	46	siRNA24	1568343	0
AAAACGAGAAGUUUCAACUUGGAC	10	ccm-b0.32r1-75659	NA	44	siRNA24	1568344	0
AAAACGAGAAGUUUCAACUUGGAC	7	ccm-b0.1r1-103615	NA	45	siRNA24	1568344	0
AAAACGAGAAGUUUCAACUUGGAC	5	ccm-b0.1r1-52158	NA	45	siRNA24	1568344	0
AAAACGAGAAGUUUCAACUUGGAC	4	ccm-b0.1r1-102632	NA	45	siRNA24	1568344	0
ACCAAAGUGUUUGUAAGUCUAGCU	10	ccm-b0.32r1-47574	NA	44	siRNA24	1568345	0
ACCAAAGUGUUUGUAAGUCUAGCU	10	ccm-b0.1r1-82728	NA	45	siRNA24	1568345	0
AUGACUGCCAUUAAUAAACUUAAA	10	ppe-b2.0r1-20263	NA	22	siRNA24	1568346	0
UGACACAUCUCGUCGGCGCGAUG	10	ccm-b0.32r1-14475	NA	44	siRNA24	1568347	0
UGACACAUCUCGUCGGCGCGAUG	10	ccm-b0.1r1-28281	NA	45	siRNA24	1568347	0
AUGGACAAGGCAGAAAUAGAAUGG	10	egu-b5.1r1-19603	NA	28	siRNA24	1568348	0
GAGAUUGCUUGAGUACUGAAACAU	10	bna-b1r1-13859	NA	30	siRNA24	1568349	0
AAGUAGACUCUGGGGAGGGCGUGU	10	ccm-b0.1r1-89897	NA	45	siRNA24	1568350	0
AGAUAAGAUCGAUUGUUUUGAUUU	10	bra-b1r1-26261	NA	32	siRNA24	1568351	0
AGAAGAAAGUAGACCUUGUAGAGU	10	fve-b2.0r1-53348	NA	24	siRNA24	1568352	0
UUUUCAGGAUCAGUUUCAACAGAC	10	ccm-b0.32r1-87180	NA	44	siRNA24	1568353	0
UUUUCAGGAUCAGUUUCAACAGAC	10	ccm-b0.1r1-61828	NA	45	siRNA24	1568353	0
UUAACGGAUUUCCAGAACACCC	6	ccm-b0.32r1-131940	NA	44	siRNA22	1568354	0
UUAACGGAUUUCCAGAACACCC	3	ccm-b0.32r1-132934	NA	44	siRNA22	1568354	0
UUAACGGAUUUCCAGAACACCC	10	ccm-b0.1r1-91177	NA	45	siRNA24	1568354	0
AAUCUUGUCAGACUAAGGUGUGGA	10	ccm-b0.32r1-62351	NA	44	siRNA24	1568355	0
AAUCUUGUCAGACUAAGGUGUGGA	10	ccm-b0.1r1-91689	NA	45	siRNA24	1568355	0
AAUAAGUUGAACGCAACGCUGCCU	10	ccm-b0.32r1-22412	NA	44	siRNA24	1568356	0
ACACGUGGACAACAAGUGGGUGAU	10	mdm-b3.0r1-96564	NA	21	siRNA24	1568357	0
AAUACAGCACAACUUCGUCGAAUA	10	bna-b1r1-82540	NA	30	siRNA24	1568358	0
UUAUAGUGGCUACAUAUUCUUUGU	10	sol-b1r1-9511	NA	40	siRNA24	1568359	0
GGUCUUGAAACAACAUAAAUCCGA	10	mdm-b3.0r1-31366	NA	21	siRNA24	1568360	0
AAGCUAACUCAUGAACUCAUGAUU	10	sly-b2.5r1-81420	NA	14	siRNA24	1568361	0
AGACCAACGAAUACGCUCAGAAAG	10	sbi-b3.0r1-988	NA	6	siRNA24	1568362	0
AGAUCAGGUGAACGGAACGCAACC	10	ccm-b0.32r1-25996	NA	44	siRNA24	1568363	0
AGAUCAGGUGAACGGAACGCAACC	8	ccm-b0.1r1-84751	NA	45	siRNA24	1568363	0
UCUCAAGUGUUCAUGUAGAGUGCU	10	ccm-b0.32r1-9714	NA	44	siRNA24	1568364	0
UCUCAAGUGUUCAUGUAGAGUGCU	10	ccm-b0.1r1-30505	NA	45	siRNA24	1568364	0
AAUAUUGAUUGUACUGCAUGUGGC	10	pvu-b1.0r1-33262	NA	10	siRNA24	1568365	0
ACAGAAUCGACGGAAUUGGAAAUC	10	ccm-b0.32r1-94604	NA	44	siRNA24	1568366	0
ACAGAAUCGACGGAAUUGGAAAUC	10	ccm-b0.1r1-31068	NA	45	siRNA24	1568366	0
AGAUUGACAUUCAGCAACUCCUCA	10	egu-b5.1r1-33590	NA	28	siRNA24	1568367	0
AAGAGACCUGAAGAUGUAAAUGUU	10	mac-b2r1-5370	NA	25	siRNA24	1568368	0
AGGAGACCUGAGGAUGUAAAUGUU	7	mac-b2r1-22379	NA	25	siRNA24	1568368	2
ACCUCAGGUCGGUUUCCGAGCCCU	10	sbi-b3.0r1-8716	NA	6	siRNA24	1568369	0
AAGCAUUGAUGGUCGAAUCUG	10	fan-b1.0r1-7487	NA	23	siRNA21	1568370	0
AAAAUACGAUGUAAGUCUGAAACU	10	sly-b2.5r1-24959	NA	14	siRNA24	1568371	0
AGGGAUGUUAGCGAGACUUGGAGU	10	csi-b2r1-71399	NA	33	siRNA24	1568372	0
GUGGGCUCUCAGAGAUACUGGUAA	10	cpa-b0.4r1-3485	NA	42	siRNA24	1568373	0
AAAAAUGAGCUCUGGUCAAACCGG	10	ccm-b0.32r1-37516	NA	44	siRNA24	1568374	0
GAUACCAAUUGUUAGAGCUGGCAU	10	sbi-b3.0r1-14127	NA	6	siRNA24	1568375	0
UGGACGUGUGAACUAUGACAACCC	10	nta-b0r1-40027	NA	17	siRNA24	1568376	0
AAUGAUUGUUGAAGAGUUGUAGAA	10	fve-b2.0r1-4090	NA	24	siRNA24	1568377	0
AAAGGACCAUGUAACUAAGAAGAC	10	mac-b2r1-12069	NA	25	siRNA24	1568378	0
AAACUUACUCGGUAUUACAAUGAU	10	cpa-b0.4r1-6063	NA	42	siRNA24	1568379	0
AAUUCCAGUUGGAUAGAAGGGGUU	10	sbi-b3.0r1-16183	NA	6	siRNA24	1568380	0
AUAUUAAGUGUAGGUCGUUGUGUG	10	egu-b5.1r1-41865	NA	28	siRNA24	1568381	0
AUAUAGAGACUAGUUACUUGACCU	10	sol-b1r1-26151	NA	40	siRNA24	1568382	0
AAAAAUGAGAAGCAAUGUCAAAGG	10	clt-b1r1-47901	NA	36	siRNA24	1568383	0
AAGACGAAUAUGAACUAAUUGGUU	10	cpa-b0.4r1-6579	NA	42	siRNA24	1568384	0
AUAAGUUCUGUUUUGGUCUAAUCU	10	ccm-b0.1r1-44841	NA	45	siRNA24	1568385	0
GACCAGCGUCCGACGCGUCCGGAC	10	sit-b2r1-9640	NA	8	siRNA24	1568386	0
AGCCUACAUGGACUCCAGGAGACU	10	sit-b2r1-10408	NA	8	siRNA24	1568387	0
AGUCUACAUGGACUCUAGGAGACU	9	sit-b2r1-18584	NA	8	siRNA24	1568387	2
AUUAAUCGGAUCGGAUGUACCAUC	10	ccm-b0.32r1-41868	NA	44	siRNA24	1568388	0
AUUAAUCGGAUCGGAUGUACCAUC	10	ccm-b0.1r1-124501	NA	45	siRNA24	1568388	0
GCUUUGGAUGUAGCAAGGAAGGUU	10	sit-b2r1-10920	NA	8	siRNA24	1568389	0
GCAGGUGUCGACCGUAGAGAACGG	10	sit-b2r1-12716	NA	8	siRNA24	1568390	0
AAGACAAAGACCAAAGUAGGACUU	10	ccm-b0.32r1-37344	NA	44	siRNA24	1568391	0
AAGACAAAGACCAAAGUAGGACUU	10	ccm-b0.1r1-49961	NA	45	siRNA24	1568391	0
AGAAGACUGUUAUGUACCUCCUCC	10	sit-b2r1-15545	NA	8	siRNA24	1568392	0
AAACUGUUUACUGUGCCUACAGAC	10	cpa-b0.4r1-13528	NA	42	siRNA24	1568393	0
CGGACAACUCUAGCGAAGAAUGGA	10	hvu-b1r1-4313	NA	5	siRNA24	1568394	0
UGAUCGGACAGUAAUCAUGGC	10	cpa-b0.4r1-14554	NA	42	siRNA21	1568395	0
CCGGUCAAGGAACGUAUUGGA	10	mac-b2r1-21862	NA	25	siRNA24	1568396	0
ACAAAUGAUUAAAAGUUUAAGGAU	10	ccl-b1r1-970	NA	34	siRNA24	1568397	0
AAGGAUAGUAGAUGAUUUUUGGCG	10	ccm-b0.1r1-117801	NA	45	siRNA24	1568398	0
UCGAAUGAUUAGACGGCUUCU	10	atr-b1r1-46268	NA	46	siRNA21	1568399	0
CCGAGGACGUACGCGUGUUUGGGC	10	sit-b2r1-19139	NA	8	siRNA24	1568400	0
AGGAGAGUGAUAACGAGAGAUGAA	10	mac-b2r1-24186	NA	25	siRNA24	1568401	0
AGAGAGAUGAGUGAUAAGGACGGU	10	sol-b1r1-37159	NA	40	siRNA24	1568402	0
GUUAACUAACGGGUCAUUCCACA	10	csa-b2r1-64437	NA	35	siRNA24	1568403	0
AGACGGCGGCAUAUGUUUAUGAGA	10	sly-b2.5r1-42921	NA	14	siRNA24	1568404	0
AGGGAUGAAGCUUGCACUUGGUAC	10	ccm-b0.32r1-49983	NA	44	siRNA24	1568405	0
AGGGAUGAAGCUUGCACUUGGUAC	10	ccm-b0.1r1-56361	NA	45	siRNA24	1568405	0
CUUCAUCUGAAGCGUUGGCUC	10	ath-b10r1-7916	NA	50	siRNA21	1568406	0
UUCUCUGUGGCCAUUAGAUUUUAA	10	fve-b2.0r1-19136	NA	24	siRNA24	1568407	0
AGUUUUGUUUCCAUGAUACUCACA	10	csa-b2r1-2260	NA	35	siRNA24	1568408	0
AAGCAAAACGUAGCUCCUGCAUGU	10	ptc-b3.0r1-4898	NA	43	siRNA24	1568409	0
CGUAGGAUUCACAAUGUAAAGAGU	10	clt-b1r1-64609	NA	36	siRNA24	1568410	0
AGGUAAGUAGAGGACCUGCUGGAG	10	sit-b2r1-26586	NA	8	siRNA24	1568411	0
AACGGGCUUUUUGCGGGAUCGGCU	10	bvu-b1.2.2r1-21927	NA	39	siRNA24	1568412	0
AGUUUAUGUAGAGCAUGGUGCACC	10	bvu-b1.2.2r1-22695	NA	39	siRNA24	1568413	0
UGAUAUGUCAGAAAGCUUUCGGUU	10	csi-b2r1-27601	NA	33	siRNA24	1568414	0
GUAGAUCAGACGGCUGGCAAGGCA	10	hvu-b1r1-15583	NA	5	siRNA24	1568415	0
ACGCGAAGAGAACUACCAUGUGGC	10	clt-b1r1-67949	NA	36	siRNA24	1568416	0
AACCGUUGUACCUCGAAUGUUAUG	10	ccl-b1r1-12785	NA	34	siRNA24	1568417	0
AGGAACCCUAGAUGCUGUCGGAGU	10	ghr-b1.1r1-82315	NA	18	siRNA24	1568418	0
AAUGAUUGGAGAUGCUCUAACCCA	10	ccm-b0.1r1-130089	NA	45	siRNA24	1568419	0
CCGAAACUCUAUUUUGCAUUUGAA	10	pvu-b1.0r1-649	NA	10	siRNA24	1568420	0
AUACCGGAGAGUAAAGUAGUGCUU	10	ath-b10r1-17644	NA	50	siRNA24	1568421	0
AUAUCGCGCUACGCUCGACAGCCU	10	fve-b2.0r1-28765	NA	24	siRNA24	1568422	0
AUAAGAGAACGGCCGAAUACAAUG	10	oeu-b6r1-44721	NA	29	siRNA24	1568423	0
AUGCAUGACUGUGCGAAACAAUCU	10	sol-b1r1-50727	NA	40	siRNA24	1568424	0
AAGCUAGUCGGCGUGUGGCAAGUG	10	ccm-b0.32r1-104955	NA	44	siRNA24	1568425	0
AAGCUAGUCGGCGUGUGGCAAGUG	10	ccm-b0.1r1-68393	NA	45	siRNA24	1568425	0
GAUAAAUCGCUAGGUGCUGAUCAU	10	bra-b1r1-4616	NA	32	siRNA24	1568426	0
AUCUGAGCGUUGGUACACUGAGUG	10	mdm-b3.0r1-8010	NA	21	siRNA24	1568427	0
AAGAGAAGUAGACUCGAUGAUGGU	10	tae-b1r1-22215	NA	3	siRNA24	1568428	0
AAUGUUGACGGGUCGAUUUUCAAU	10	clt-b1r1-11909	NA	36	siRNA24	1568429	0
GCUAAUAGACAUCGCGAACGACGC	10	zma-b4r1-25411	NA	4	siRNA24	1568430	0
AUAGACUUAAUCUGAUGGUGAAUG	10	mes-b6r1-14264	NA	26	siRNA24	1568431	0
UUGCAAUCAUGUAGACUUUGCGGC	10	bdi-b1.0r1-23505	NA	7	siRNA24	1568432	0
AACUUGUCCGAGAUAGGAGAAACC	10	pvu-b1.0r1-11181	NA	10	siRNA24	1568433	0
AAGUGACGUUGAUAUUCUACCCGA	10	ccm-b0.1r1-10537	NA	45	siRNA24	1568434	0
AAGUGACGUUGAUAUUCUACCCGA	7	ccm-b0.1r1-86313	NA	45	siRNA24	1568434	0
AAUAAGUUAAACGAGUGUCAUUGC	10	csa-b2r1-19988	NA	35	siRNA24	1568435	0
AAAGAACAAUAAGAACGUUAGUGC	10	pvu-b1.0r1-12466	NA	10	siRNA24	1568436	0
AGUGGACAAAAGCUCAGGGACGGA	10	ccm-b0.32r1-84218	NA	44	siRNA24	1568437	0
AGUGGACAAAAGCUCAGGGACGGA	10	ccm-b0.1r1-11817	NA	45	siRNA24	1568437	0
AAUUUUGGAAUGAUCAAUCCGUCU	10	clt-b1r1-16021	NA	36	siRNA24	1568438	0
AGAUGAGAUUGUUGUAACCGUCGG	10	egu-b5.1r1-10303	NA	28	siRNA24	1568439	0
AAUAAACCAAGUCGAGAUUACUAG	10	bna-b1r1-2293	NA	30	siRNA24	1568440	0
UAGUAAGUUAUGCAGAAGUGAUAU	10	csi-b2r1-45391	NA	33	siRNA24	1568441	0
UACAAGAGUUUCUCAACAUGGUA	10	bra-b1r1-16982	NA	32	siRNA24	1568442	0
AAAGACCUCUCCAUUUAGUAGGGG	10	clt-b1r1-85163	NA	36	siRNA24	1568443	0
UUAAUAUCGAGAACAUUGUAACCU	10	atr-b1r1-8892	NA	46	siRNA24	1568444	0
AGAAACUGUACGACGUGGCGCUCU	10	bvu-b1.2.2r1-41925	NA	39	siRNA24	1568445	0
AGUUAUCGAAUUUUGUAAGAGCCU	10	atr-b1r1-10940	NA	46	siRNA24	1568446	0
AUCUCAGUGACCAGAGCAAAGAGC	10	bna-b1r1-7687	NA	30	siRNA24	1568447	0
AAGAGACAUGACGUAGAGUGAUA	10	ccm-b0.32r1-41527	NA	44	siRNA24	1568448	0
AAGAGACAUGACGUAGAGUGAUA	10	ccm-b0.1r1-20266	NA	45	siRNA24	1568448	0
AAGAGAUAUGACGUAGAGUGAUA	4	ccm-b0.1r1-127025	NA	45	siRNA24	1568448	1
AAGAUCUGAUUAUCAGGACUGCCU	10	atr-b1r1-13757	NA	46	siRNA24	1568449	0
CAAGGAGAGAUAGCUCAAAAGCCU	10	atr-b1r1-14525	NA	46	siRNA24	1568450	0
CAUCUGGACAAGAUGAAUGAAAGC	10	csa-b2r1-31811	NA	35	siRNA24	1568451	0
AGCGACAUGAACGCGCUCGGCGCC	10	atr-b1r1-19645	NA	46	siRNA24	1568452	0
AAAGAGAUGACAGACAGCUUUGAA	10	egu-b5.1r1-25290	NA	28	siRNA24	1568453	0
UGACGCUUGGAAGCUGACAAACGG	10	csa-b2r1-36436	NA	35	siRNA24	1568454	0
ACCUAAACUUAGUUGUCAACCAAA	10	sbi-b3.0r1-733	NA	6	siRNA24	1568455	0
AAGGAAAGGAAGACAUGAUUGGCU	10	sbi-b3.0r1-1247	NA	6	siRNA24	1568456	0
AAGGAGAAACAGCUGAGCAGAGGU	10	bna-b1r1-20287	NA	30	siRNA24	1568457	0
AAUUGUGGGUUUAUUUUGUGACGG	10	fan-b1.0r1-1845	NA	23	siRNA24	1568458	0
ACGAUGUGGCACAAAGGGAAGAGU	10	sol-b1r1-15144	NA	40	siRNA24	1568459	0
AUUUCCAGACAGAGUAGGCUACUC	10	ccm-b0.32r1-28813	NA	44	siRNA24	1568460	0
AUUUCCAGACAGAGUAGGCUACUC	10	ccm-b0.1r1-52165	NA	45	siRNA24	1568460	0
AAUUCCAGACAAAGUAGGCUACUC	10	ccm-b0.32r1-121814	NA	44	siRNA24	1568460	2
AAUUCCAGACAAAGUAGGCUACUC	10	ccm-b0.1r1-43675	NA	45	siRNA24	1568460	2
AGUUUUCCAUGGGUCCAAAAGAGA	10	sbi-b3.0r1-5632	NA	6	siRNA24	1568461	0
AAUGUUACUGGCUUUUAGAUCUCU	10	clt-b1r1-37351	NA	36	siRNA24	1568462	0
AAGAAUCUCAGUCUCGUCUGACA	10	ppe-b2.0r1-36440	NA	22	siRNA24	1568463	0
CGGAAUCCUACGUCUUUGAAUAUG	10	ccm-b0.32r1-72775	NA	44	siRNA24	1568464	0
CGGAAUCCUACGUCUUUGAAUAUG	10	ccm-b0.1r1-99626	NA	45	siRNA24	1568464	0
AAUGUUGGACCUUUGAUCAUUAUC	10	ccm-b0.1r1-35370	NA	45	siRNA24	1568465	0
AAUAUAGGACCUUUGAUCAUUAUC	6	ccm-b0.32r1-21125	NA	44	siRNA24	1568465	2
ACUACGUCACGGCUCACCGACAAA	10	fan-b1.0r1-6204	NA	23	siRNA24	1568466	0
CCAAGAUACCUUAAGUUAACCAGA	10	clt-b1r1-40182	NA	36	siRNA24	1568467	0
UGCCAAAGGAUCCUAAGAGCUU	10	ppt-b3.0r4-2122	NA	2	siRNA23	1568468	0
AUUGACACAACUCUACUUGGGCCC	10	pvu-b1.0r1-37371	NA	10	siRNA24	1568469	0
AAGGCCGGAAUUAGAGAUCUUACU	10	atr-b1r1-29629	NA	46	siRNA24	1568470	0
UCCGGGUCGCUGAAUUGGCAUC	10	ccm-b0.32r1-99981	NA	44	siRNA22	1568471	0
UCCGGGUCGCUGAAUUGGCAUC	9	ccm-b0.1r1-42839	NA	45	siRNA22	1568471	0
AUGUUGGGACGUAUAACAAGGCUU	10	fan-b1.0r1-8516	NA	23	siRNA24	1568472	0
ACGAACUUUGAAUUGUGUUUA	10	ccm-b0.32r1-34701	NA	44	siRNA24	1568473	0
AUCCUAGACUGUGGCAAAGAAGGA	10	sit-b2r1-3992	NA	8	siRNA24	1568474	0
UUAGAAGCCACUCGUAAAGACGAC	10	pvu-b1.0r1-40456	NA	10	siRNA24	1568475	0
AGGACAAAGUAUGUUAGAAAGACU	10	ccm-b0.32r1-102541	NA	44	siRNA24	1568476	0
UAUGUUGUGCCUGAACCGAUGGCU	10	cpa-b0.4r1-4001	NA	42	siRNA24	1568477	0
AGGACAGUGGAUCUAGCAUGGGGA	10	egu-b5.1r1-40048	NA	28	siRNA24	1568478	0
UUUAGACUUCAGGAUCUUCUAUAU	10	cpa-b0.4r1-4518	NA	42	siRNA24	1568479	0
GAACAACAAGAUACGGACAAAUGU	10	ccm-b0.32r1-89087	NA	44	siRNA24	1568480	0
GAACAACAAGAUACGGACAAAUGU	10	ccm-b0.1r1-42794	NA	45	siRNA24	1568480	0
AAACAACAAGAUAUGGACAAAUGU	5	ccm-b0.1r1-119729	NA	45	siRNA24	1568480	2
AGGAGUGUUUUGAACCGAUGGAGG	10	bna-b1r1-33410	NA	30	siRNA24	1568481	0
AUCGUGUCCUAGUAAUUUAAGACU	10	dca-b2.0r1-18287	NA	41	siRNA24	1568482	0
UCCGGAACGCAGAUAGAACAUGGA	10	sit-b2r1-10153	NA	8	siRNA24	1568483	0
AUUAACGACUAUUAGAAAUAUAUU	10	clt-b1r1-49953	NA	36	siRNA24	1568484	0
AUAUGACUUAAGAUAAAUGUAUAC	5	ccm-b0.32r1-129070	NA	44	siRNA24	1568485	0
AUAUGACUUAAGAUAAAUGUAUAC	5	ccm-b0.32r1-129087	NA	44	siRNA24	1568485	0
AUAUGACUUAAGAUAAAUGUAUAC	10	ccm-b0.1r1-111658	NA	45	siRNA24	1568485	0
GAUGCGAGCCUGGAGGGCGGCGGC	10	sit-b2r1-11691	NA	8	siRNA24	1568486	0
AUACUUUUGACUCUUAAGAUGCCU	10	csa-b2r1-56220	NA	35	siRNA24	1568487	0
ACUGAAAGUUUAGCGUCUCGGACA	10	cpa-b0.4r1-9664	NA	42	siRNA24	1568488	0
AAUUGGACCUGUAAGAGCAUCUCC	10	dca-b2.0r1-20591	NA	41	siRNA24	1568489	0
GAAGGGUGUCGGGAGGCUUUUGAC	10	sit-b2r1-13230	NA	8	siRNA24	1568490	0
ACGACAAGGAGCAAUGGCAAGAAA	10	ghr-b1.1r1-132299	NA	18	siRNA24	1568491	0
ACUGAACUGAUCUGAUCUGAAUC	10	bvu-b1.2.2r1-11161	NA	39	siRNA24	1568492	0
AUAUAUUACAAUCAGAACUCUGUU	10	ccl-b1r1-198	NA	34	siRNA24	1568493	0
AGAGGGCUGUGAGUAGGACGUUCA	10	cpa-b0.4r1-14297	NA	42	siRNA24	1568494	0
CUUCUCUCUCUCUACCCACUCACU	10	ccl-b1r1-971	NA	34	siRNA24	1568495	0
AGAAGACAUCGGCUAAAUAUAUAA	10	sly-b2.5r1-105552	NA	14	siRNA22	1568496	0
UGGAUCUGGGAGUAUCCGACGGUC	10	hvu-b1r1-5338	NA	5	siRNA24	1568497	0
UAUACUGACGAUCCUCGGAUUUC	10	cpa-b0.4r1-15585	NA	42	siRNA24	1568498	0
GAUAUCGUCAGUGAUGAGCUGUUG	10	cpa-b0.4r1-16874	NA	42	siRNA24	1568499	0
UUGGACGAAUUGUUGUAGUG	10	ccm-b0.32r1-50829	NA	44	siRNA21	1568500	0
UUUUUCUCUCUUGAUCGUUUACA	10	bol-b1.0r1-8192	NA	31	siRNA24	1568501	0
ACGUGCCUAAAGAAAUUAGGGGGC	10	ccm-b0.32r1-111420	NA	44	siRNA24	1568502	0
ACGUGCCUAAAGAAAUUAGGGGGC	10	ccm-b0.1r1-121386	NA	45	siRNA24	1568502	0
AAGGAUCUAAAGUUAUACUUCAAU	10	bvu-b1.2.2r1-16032	NA	39	siRNA24	1568503	0
AUUGGAGACACGGAUUUGGCAAAU	10	sit-b2r1-20936	NA	8	siRNA24	1568504	0
CAACUGUAGACACACUAUUCAUGG	10	csa-b2r1-65982	NA	35	siRNA24	1568505	0
UUUUGAGAUUUGUUUUGGCACC	10	ccm-b0.32r1-53133	NA	44	siRNA22	1568506	0
AACUGUGGCAACAAAUACUGUAUU	8	ccm-b0.32r1-117583	NA	44	siRNA24	1568507	0
AACUGUGGCAACAAAUACUGUAUU	10	ccm-b0.1r1-123434	NA	45	siRNA24	1568507	0
AACUGUGGCAACAAAAACUGUAUU	6	ccm-b0.1r1-129014	NA	45	siRNA24	1568507	1
AACUGUGGCAAUAAAAACUGUAUU	4	ccm-b0.1r1-11595	NA	45	siRNA24	1568507	2
AAUCUUGGAUUAAAGACGGUGCUU	10	mac-b2r1-28048	NA	25	siRNA24	1568508	0
AAUCUUGGAUUAAAGACGGUGCUU	6	mac-b2r1-19784	NA	25	siRNA24	1568508	0
AGAGGCCACUACUUCUGAGCCGUG	10	osa-b1.0r1-77377	NA	1	siRNA24	1568509	0
AUCUAGAGUGCGUUCUGUUCAACU	10	bvu-b1.2.2r1-19621	NA	39	siRNA24	1568510	0
CUCCGGUGUAAUGUUUGACCAUU	10	sol-b1r1-44328	NA	40	siRNA23	1568511	0
AUGCGUAUAUUGGAACUCAUAUGC	10	cpa-b0.4r1-24601	NA	42	siRNA24	1568512	0
AGGGCCGUCUCCGAUAAAUUAAGG	10	ccm-b0.32r1-61616	NA	44	siRNA24	1568513	0
AGGGCCGUCUCCGAUAAAUUAAGG	10	ccm-b0.1r1-127786	NA	45	siRNA24	1568513	0
AACCGCACACACAUUUAACCGUAA	10	mdm-b3.0r1-66530	NA	21	siRNA24	1568514	0
AUAUUGUGGGACGAUCUAAGAGUU	10	ccm-b0.32r1-87858	NA	44	siRNA24	1568515	0
AUAUUGUGGGACGAUCUAAGAGUU	10	ccm-b0.1r1-62506	NA	45	siRNA24	1568515	0
CUCGUUUGGGAAUCGUUCCUCU	10	clt-b1r1-864	NA	36	siRNA22	1568516	0
CUUGGUUAUGUAGGAGUGAAUGGG	10	fve-b2.0r1-28244	NA	24	siRNA24	1568517	0
AUUUUAUGAGAUUUUGGAGUUGGG	10	ppe-b2.0r1-3572	NA	22	siRNA24	1568518	0
AAUGUCUAUCAAAGUUAUCACAUU	10	csa-b2r1-11776	NA	35	siRNA24	1568519	0
AAGGCAUCAAUGUCGUACGACGGC	10	fve-b2.0r1-30839	NA	24	siRNA24	1568520	0
AUUAAGUUGUAAGGCCAUGUUUGG	10	clt-b1r1-72833	NA	36	siRNA24	1568521	0
AAAAGGAAUCAUGAUCGUAGAUUU	10	csa-b2r1-12801	NA	35	siRNA24	1568522	0
UCAGAAAAUAGAUCGUUGACCCA	10	bra-b1r1-6934	NA	32	siRNA24	1568523	0
UGGACAAACAUCACC	10	pvu-b1.0r1-7592	miR5989	10	siRNA24	1568524	0
AUCGUAGUCGUCUGUUUUAACGGC	10	ccm-b0.32r1-71565	NA	44	siRNA24	1568525	0
AUCGUAGUCGUCUGUUUUAACGGC	10	ccm-b0.1r1-44707	NA	45	siRNA24	1568525	0
AUUUGUGAUAAUGUGACAGUGCCU	10	atr-b1r1-5053	NA	46	siRNA24	1568526	0
UGGAUAUCUUAUUCUCGUGACACU	10	clt-b1r1-82333	NA	36	siRNA24	1568527	0
GGCCCGGAUGUAUAGCUCAACUGA	10	ccm-b0.32r1-74637	NA	44	siRNA24	1568528	0
GGCCCGGAUGUAUAGCUCAACUGA	10	ccm-b0.1r1-14512	NA	45	siRNA24	1568528	0
GGAGACUUUAAUGUAGAUGACGAA	10	bna-b1r1-3836	NA	30	siRNA24	1568529	0
UAAUGUGCUAACCACCUAGGCGGA	10	clt-b1r1-84133	NA	36	siRNA24	1568530	0
ACAUAGAUUACAUGAACUAAAACA	10	bvu-b1.2.2r1-40387	NA	39	siRNA24	1568531	0
AGCUGGAAUAAGAUAAAGACGGAA	10	stu-b4.04r1-46270	NA	15	siRNA24	1568532	0
CGAUUCGAGAUUGAAGCUAGACCU	10	atr-b1r1-9661	NA	46	siRNA24	1568533	0
AGGGUUUCUUCAAACAACAAGGAG	10	bna-b1r1-75851	NA	30	siRNA24	1568534	0
GAAAAUUAGACUUCUGGAUUCAGC	10	pvu-b1.0r1-21453	NA	10	siRNA24	1568535	0
AUCGGAAAAGUGUGAGGAAGAUA	10	ccm-b0.1r1-20779	NA	45	siRNA24	1568536	0
AAUAUACUAACAGAACACUUUGCU	10	clt-b1r1-24758	NA	36	siRNA24	1568537	0
ACCGUGAAUCGUAUUAUACUUAUU	10	pvu-b1.0r1-22481	NA	10	siRNA24	1568538	0
CACACAUUGUAGUAUCUAUCAAGU	10	clt-b1r1-28358	NA	36	siRNA24	1568539	0
AUACCGGUUGUACUAGUAAUACUC	10	bra-b1r1-26520	NA	32	siRNA24	1568540	0
AAUUAAUCCUCAAUGUGUAGAAUU	10	mtr-b4.0r1-9885	NA	12	siRNA24	1568541	0
GUGAUAAAACCGGCACCUAUAGAC	10	osa-b1.0r1-110079	NA	1	siRNA24	1568542	0
AUACGUCUCUGUUAGAAUAUAAUA	10	dca-b2.0r1-1904	NA	41	siRNA24	1568543	0
ACAGGCAGCUAGGAUCUCAGACAC	10	sbi-b3.0r1-1767	NA	6	siRNA24	1568544	0
UCAUUGAAGGUUAGUUGAGACUUU	10	csa-b2r1-39261	NA	35	siRNA24	1568545	0
AAACACUCUAAUCGGUUUGGUCAG	10	ccm-b0.32r1-91790	NA	44	siRNA24	1568546	0
AACGACAAUGACGACGAUGACGAU	10	sly-b2.5r1-83476	NA	14	siRNA24	1568547	0
AGACAAGACGCUCUGAUUGCUCGA	10	egu-b5.1r1-28660	NA	28	siRNA24	1568548	0
CAUCUUGACGGGAGAAGACUG	10	bra-b1r1-34505	NA	32	siRNA21	1568549	0
AUUCCUGAACCCAGAACACCUAGC	10	ccm-b0.32r1-35865	NA	44	siRNA24	1568550	0
AUUCCUGAACCCAGAACACCUAGC	10	ccm-b0.1r1-32811	NA	45	siRNA24	1568550	0
ACAAUCGUUAGGGCAUCAAGUAAU	10	ppe-b2.0r1-35928	NA	22	siRNA24	1568551	0
GAUGAAGAAGCAGAACUAAUGAGG	10	bra-b1r1-36308	NA	32	siRNA24	1568552	0
AUAGAGAUUUAUGUUGGAAUAAGU	10	ccm-b0.32r1-96398	NA	44	siRNA24	1568553	0
CUUAUAAUGGUACUCAGAAUCUCC	10	pvu-b1.0r1-36087	NA	10	siRNA24	1568554	0
ACAAUUGCUGACUGAGUGGAGCCU	10	hbr-b0r1-3009	NA	27	siRNA24	1568555	0
CUGUGUGUGAUUGUCCGAUUAAUU	10	cpa-b0.4r1-396	NA	42	siRNA24	1568556	0
AGAGAAUUGAAAAGCAACCUGCGA	10	mac-b2r1-9499	NA	25	siRNA24	1568557	0
UCUUACAAUUUAGAUCUCAGACAA	10	fan-b1.0r1-10056	NA	23	siRNA24	1568558	0
AUACAAUUUGGGAUUAGUUUAAGG	10	bna-b1r1-95665	NA	30	siRNA24	1568559	0
AGGCUUGAGCUUGAGAUUUUAGGG	9	ccm-b0.32r1-17626	NA	44	siRNA24	1568560	0
AGGCUUGAGCUUGAGAUUUUAGGG	10	ccm-b0.1r1-40491	NA	45	siRNA24	1568560	0
CGGGACGUGCUUUACAUUUGUCAA	10	egu-b5.1r1-39019	NA	28	siRNA24	1568561	0
AGGAUGGUUGUGGUAUAUAUUCGU	10	mac-b2r1-10527	NA	25	siRNA24	1568562	0
ACGCACCGGCUGGGCGAAACGUGC	10	sbi-b3.0r1-15671	NA	6	siRNA24	1568563	0
AUUUUGAGAACUGUUUGUUGUGAC	10	ccm-b0.32r1-39310	NA	44	siRNA24	1568564	0
AUUUUGAGAACUGUUUGUUGUGAC	10	ccm-b0.1r1-16600	NA	45	siRNA24	1568564	0
ACGGACGAACGGUCAACAUACGGC	10	ccm-b0.1r1-43307	NA	45	siRNA24	1568565	0
CUUAGAAUAAAGAACUCUUGUUCU	10	fve-b2.0r1-7216	NA	24	siRNA24	1568566	0
AGGAAGGUGCACUUGCCUUGUGGA	10	sbi-b3.0r1-18241	NA	6	siRNA24	1568567	0
AUUUGGAAAGCUUGAGUACUGACG	10	ccm-b0.32r1-42894	NA	44	siRNA24	1568568	0
AUUUGGAAAGCUUGAGUACUGACG	10	ccm-b0.1r1-57776	NA	45	siRNA24	1568568	0
AAGGGAUGUGGGACAAAUGGUGUA	10	ccm-b0.32r1-108430	NA	44	siRNA24	1568569	0
AAUGUAAAUCUUGAAACCUAAGGA	10	clt-b1r1-50980	NA	36	siRNA24	1568570	0
UGAUAAGUAUGACUCACGGCC	10	mac-b2r1-17228	NA	25	siRNA24	1568571	0
UAAUAAGUAUGACUCACGGCU	6	mac-b2r1-24550	NA	25	siRNA24	1568571	2
UGAUAUGUAUGACUCACGGCU	6	mac-b2r1-29828	NA	25	siRNA24	1568571	2
UGAUAGGUAUGACUCACGGCU	2	mac-b2r1-30699	NA	25	siRNA24	1568571	2
AAUCUGGGCUGUCUUAACCGUGGU	10	ccm-b0.32r1-109454	NA	44	siRNA24	1568572	0
AAAAAUAUCUGGUCUGGACAAUCC	10	ccm-b0.32r1-109710	NA	44	siRNA24	1568573	0
AAAAAUAUCUGGUCUGGACAAUCC	10	ccm-b0.1r1-137346	NA	45	siRNA24	1568573	0
AACGGAUCGAACAGAGGAUGA	10	bol-b1.0r1-2032	NA	31	siRNA21	1568574	0
GGUGACGUGUCAGUCUGUGUGGAC	10	dca-b2.0r1-22896	NA	41	siRNA24	1568575	0
CGCAUGUUUGGAAAGAAGAGGAAG	10	csi-b2r1-14468	NA	33	siRNA24	1568576	0
AGAGGACAGUCCAUCAGAAUUCAA	10	hvu-b1r1-3035	NA	5	siRNA24	1568577	0
UGUGGUGACAAAGAUCUUCGAAGC	10	car-b2.0r1-9571	NA	11	siRNA24	1568578	0
CUAUAUAUACGGAGGUUUUAGGGC	10	hvu-b1r1-3547	NA	5	siRNA24	1568579	0
UCAUAACGAAGGGUAUAUCAGCUC	10	stu-b4.04r1-16280	NA	15	siRNA24	1568580	0
AAUAUAUAAUGUUGAACGUCCGAA	10	mac-b2r1-21351	NA	25	siRNA24	1568581	0
ACAAGUUGGCAUAUGUAAAUUGAC	10	hvu-b1r1-4315	NA	5	siRNA24	1568582	0
ACGUGUAAAGCUCGAAAAAAGAUU	10	ccm-b0.32r1-66597	NA	44	siRNA24	1568583	0
ACGUGUAAAGCUCGAAAAAAGAUU	10	ccm-b0.1r1-52011	NA	45	siRNA24	1568583	0
AGAGGCAACGGAGACGGCGACAAC	10	ccl-b1r1-1230	NA	34	siRNA24	1568584	0
AGAGGCGACGGAGACGGCGACAGC	6	ccl-b1r1-13829	NA	34	siRNA24	1568584	2
CUGUCCAUCGUAUUUGAUCUCGAC	10	cpa-b0.4r1-15586	NA	42	siRNA24	1568585	0
AGUAAAAUCUGGACCAAACCGGGA	10	ccm-b0.32r1-57753	NA	44	siRNA24	1568586	0
AGUAAAAUCUGGACCAAACCGGGA	10	ccm-b0.1r1-53035	NA	45	siRNA24	1568586	0
AAAUGAUUGAUCGUGACAUAUACA	10	cpa-b0.4r1-16100	NA	42	siRNA24	1568587	0
UAUUGCAAACUGAAUCGCCGUGAC	10	tae-b1r1-5298	NA	3	siRNA24	1568588	0
CAAUGGAGCACAAGGGAGUCUGAC	10	car-b2.0r1-13163	NA	11	siRNA24	1568589	0
ACAUUUUGAGACUGAUGAAGGCAC	10	hvu-b1r1-7387	NA	5	siRNA24	1568590	0
AACUGCGCGGGAAGAUAACUAUGC	10	ccm-b0.32r1-44123	NA	44	siRNA24	1568591	0
AACUGCGCGGGAAGAUAACUAUGC	10	ccm-b0.1r1-121899	NA	45	siRNA24	1568591	0
CGCGAGCUGAGAGGAGACGGGCGC	10	zma-b4r1-73926	NA	4	siRNA24	1568592	0
AGGGACACGACGACUCAGGCACAG	10	ccm-b0.32r1-54926	NA	44	siRNA24	1568593	0
AUAAGACGUGUAAACUAAAAUAUU	10	ccm-b0.1r1-124715	NA	45	siRNA24	1568594	0
UCUUUUAAUUUCCAGUAGAAACGU	10	sly-b2.5r1-46771	NA	14	siRNA24	1568595	0
CGAUCCCAGUAACUCUUGAAACGG	10	bvu-b1.2.2r1-20135	NA	39	siRNA24	1568596	0
AUAAAAGAUGAUAGAGAAGAGUAG	10	osa-b1.0r1-78663	NA	1	siRNA24	1568597	0
AUAUUUGGGGCAGAUUGUUGGCAU	10	fve-b2.0r1-23550	NA	24	siRNA24	1568598	0
ACGGGCAGAGUCGAUGUUUCCUUC	10	hvu-b1r1-14049	NA	5	siRNA24	1568599	0
GGGAGUAAAGAGAGGAAGAUCUGA	10	oeu-b6r1-38572	NA	29	siRNA24	1568600	0
AUGAACUAACAUUUCGAUGGUUCA	10	ccm-b0.32r1-57742	NA	44	siRNA24	1568601	0
AUGAACUAACAUUUCGAUGGUUCA	10	ccm-b0.1r1-14161	NA	45	siRNA24	1568601	0
UUGACAGGACUGGAAAC	10	hvu-b1r1-14561	NA	5	siRNA24	1568602	0
AAGAUACUCUGUUAAAAUUUAAGG	10	sol-b1r1-44841	NA	40	siRNA24	1568603	0
AACCAAGAUCUUUAGUUUGAGACU	10	ccl-b1r1-11247	NA	34	siRNA24	1568604	0
CUUGGACAUGAGAACCGAUAAACA	10	mdm-b3.0r1-67045	NA	21	siRNA24	1568605	0
AUGAAUACAUUAAAAGUUGGAUGU	10	ccm-b0.32r1-125326	NA	44	siRNA24	1568606	0
AUGAAUACAUUAAAAGUUGGAUGU	10	ccm-b0.1r1-97200	NA	45	siRNA24	1568606	0
AACACAGCUCGGUCGUCUUCGAAG	10	fve-b2.0r1-26683	NA	24	siRNA24	1568607	0
UCAAGAUUGGGCGUACAUUGA	10	osa-b1.0r1-18136	NA	1	siRNA21	1568608	0
GACUGGGCAUAACUGAAUGGAGUU	10	sol-b1r1-49193	NA	40	siRNA24	1568609	0
AUGCGUGGCUAGAAACGAACUUCU	10	clt-b1r1-72320	NA	36	siRNA24	1568610	0
AUCAAGCAUAUGACGAAGGAGGAU	10	stu-b4.04r1-35503	NA	15	siRNA24	1568611	0
AUAAGUAGGACGAAAACAUAAUGG	10	ccm-b0.32r1-67726	NA	44	siRNA24	1568612	0
AUAAGUAGGACGAAAACAUAAUGG	10	ccm-b0.1r1-36943	NA	45	siRNA24	1568612	0
AAGAAUAAGUUGGACUUUCGCGCU	10	pvu-b1.0r1-8105	NA	10	siRNA24	1568613	0
AUGAUUCUUGAUAUCUUUGUGACU	10	clt-b1r1-79506	NA	36	siRNA24	1568614	0
AGGACUCCUACUCCUGAUCUGGAC	10	osa-b1.0r1-28433	NA	1	siRNA24	1568615	0
UAUCACUGUAGUAACUCUAAGAGC	10	clt-b1r1-80534	NA	36	siRNA24	1568616	0
GGGAUGCUUGUCUCUGUUAGCGGC	10	clt-b1r1-14996	NA	36	siRNA24	1568617	0
GGGAUGUUUGUCUCUGUUAGCGGC	9	clt-b1r1-23548	NA	36	siRNA24	1568617	1
AGGAACCAUUGAUUUUACGAUUUG	10	ccm-b0.32r1-73102	NA	44	siRNA24	1568618	0
AUGGCGCUGACAUGUACAAACUCA	10	osa-b1.0r1-96435	NA	1	siRNA24	1568619	0
AGAGUUUGUUAGGCUUAUUAGGUC	10	pvu-b1.0r1-13240	NA	10	siRNA24	1568620	0
CGGUGCUGAGGGGCUCUCGGGGAU	10	ccm-b0.32r1-10894	NA	44	siRNA24	1568621	0
GAAUUGACGUGAUAUGCUCCCAGA	10	clt-b1r1-20134	NA	36	siRNA24	1568622	0
AAAACAUACGGCAAGAGAGGAGAA	10	bna-b1r1-6406	NA	30	siRNA24	1568623	0
ACGGAUUGAGUUGAUGUUACAAUC	10	ccm-b0.32r1-79502	NA	44	siRNA24	1568624	0
AAGGAGUGCUAGAGGAUCCAUCUC	10	ccm-b0.32r1-14478	NA	44	siRNA24	1568625	0
ACGGACAGAGGCAAAAAAAUAAAU	10	bra-b1r1-21363	NA	32	siRNA24	1568626	0
UCUCGGGGGAUCGAGUC	10	csa-b2r1-28731	NA	35	siRNA24	1568627	0
AACGGCUAUUAUAGAUGUUGGACC	10	ccm-b0.1r1-19756	NA	45	siRNA24	1568628	0
AGCCACAACCGGUCUAUGGACAAG	10	csa-b2r1-28990	NA	35	siRNA24	1568629	0
GACUAAUUCUGAAGAUAAAAACUU	10	pvu-b1.0r1-22738	NA	10	siRNA24	1568630	0
GAACUGUGACGACAUUCUGGUGGC	10	ccm-b0.32r1-60235	NA	44	siRNA24	1568631	0
GAACUGUGACGACAUUCUGGUGGC	10	ccm-b0.1r1-22060	NA	45	siRNA24	1568631	0
AUAUCAUUGCCGUUUAUUUACAGA	10	csa-b2r1-31813	NA	35	siRNA24	1568632	0
UUUGACUUUCUGCACUAUUCAUGU	10	sol-b1r1-5930	NA	40	siRNA24	1568633	0
AGCACCCACAAGCCGUUGGACGUA	10	atr-b1r1-16831	NA	46	siRNA24	1568634	0
AUUUGCACAACGAACUUAUGACGU	10	ccm-b0.32r1-20111	NA	44	siRNA24	1568635	0
AUUUGCACAACGAACUUAUGACGU	10	ccm-b0.1r1-114092	NA	45	siRNA24	1568635	0
GUGUGAUGUAGAUAGAUAGUUGCU	10	nta-b0r1-23621	NA	17	siRNA24	1568636	0
AAGGAUGGAGGCUCUAGGGUUUCU	10	clt-b1r1-30413	NA	36	siRNA24	1568637	0
UUGGCACUGUAGGUUAAGUCAUCC	10	atr-b1r1-19903	NA	46	siRNA24	1568638	0
AUUGAUGGAACUUACUAUGAAACU	10	bna-b1r1-84601	NA	30	siRNA24	1568639	0
GUUGAGAUUUGGAUACCCUU	10	csa-b2r1-39262	NA	35	siRNA24	1568640	0
ACAUGAAGUAGUCUGAACCCGAAG	10	ccm-b0.1r1-30508	NA	45	siRNA24	1568641	0
ACAUGAAGUAGUCUGAACCCGAAG	8	ccm-b0.1r1-10972	NA	45	siRNA24	1568641	0
UCGUAAGGUCGACAUGUAAAAUGU	10	ccm-b0.32r1-27279	NA	44	siRNA24	1568642	0
UCGUAAGGUCGACAUGUAAAAUGU	10	ccm-b0.1r1-115177	NA	45	siRNA24	1568642	0
AGAGGAUCUAGUGCACAUAGUCAU	10	egu-b5.1r1-29441	NA	28	siRNA24	1568643	0
AUUUGGCGUUAUCUGUUUACCGAC	10	sol-b1r1-13866	NA	40	siRNA24	1568644	0
ACUUAGACUUCUUUAAGACAUGUG	10	csa-b2r1-41062	NA	35	siRNA24	1568645	0
AGGGAGUUUAGGAACGACAUUGGC	10	mac-b2r1-1761	NA	25	siRNA24	1568646	0
AGGGAGUUAAGGAACGGCAUUGGC	7	mac-b2r1-19519	NA	25	siRNA24	1568646	2
CUGCCCUGGGCCAUCGUAGAGGAG	10	oeu-b6r1-9359	NA	29	siRNA24	1568647	0
UCUGAAUGGUCAAAUUGAAGCACC	10	pvu-b1.0r1-35062	NA	10	siRNA24	1568648	0
AAGCACCGUCGCUAAACAAGAACC	10	ccm-b0.32r1-100950	NA	44	siRNA24	1568649	0
AAGCACCGUCGCUAAACAAGAACC	10	ccm-b0.1r1-100652	NA	45	siRNA24	1568649	0
AGGUAAAUUAUGAUGCGGACACAA	10	oeu-b6r1-13974	NA	29	siRNA24	1568650	0
AUGGUUGGAGAUACGACGUUGUGC	10	ccm-b0.32r1-99215	NA	44	siRNA24	1568651	0
UCGUACACACGGACAGACGAGCAA	10	sit-b2r1-4767	NA	8	siRNA24	1568652	0
AAGUUGAUUCUUUGACAAUAUGCU	10	ccm-b0.1r1-40748	NA	45	siRNA24	1568653	0
AACAAUGAGAUUCGAACUCGAGCU	10	stu-b4.04r1-5771	NA	15	siRNA24	1568654	0
AGAAAGCAACAGACCAGUGAACAC	10	sbi-b3.0r1-13615	NA	6	siRNA24	1568655	0
GAAUUUCCGUGAAUAGGCCUGUGC	10	ccm-b0.32r1-103823	NA	44	siRNA24	1568656	0
GAAUUUCCGUGAAUAGGCCUGUGC	10	ccm-b0.1r1-107358	NA	45	siRNA24	1568656	0
AUUGGCUCGUCGGAACAAAGACCU	10	ccm-b0.32r1-112867	NA	44	siRNA24	1568657	0
AUUGGCUCGUCGGAACAAAGACCU	10	ccm-b0.1r1-107820	NA	45	siRNA24	1568657	0
ACAGACUCUGGGGUUUGUGGAGGC	10	sbi-b3.0r1-15672	NA	6	siRNA24	1568658	0
ACAGGCUCUGGGAUUUGUGGAGGC	8	sbi-b3.0r1-8498	NA	6	siRNA24	1568658	2
AGGAACUUCUAACUCGAAGGCGUA	10	bna-b1r1-33156	NA	30	siRNA24	1568659	0
UUACUGUUAUUGCUUGACUCUAAC	10	clt-b1r1-47904	NA	36	siRNA24	1568660	0
UAUAGUGCUAUCGAAGAUUCGAAU	10	mac-b2r1-14651	NA	25	siRNA24	1568661	0
UAUCUAGAAGGCUAACCACACAAU	10	csi-b2r1-9820	NA	33	siRNA24	1568662	0
AGAACAUGUGGAGAGGCUUUGCUG	10	sit-b2r1-10411	NA	8	siRNA24	1568663	0
GUGCCACUGAUGGGGAUUGUUGGC	10	osa-b1.0r1-129916	NA	1	siRNA24	1568664	0
AAUAUUGUAGGCAUGGUGAG	10	mac-b2r1-15938	NA	25	siRNA24	1568665	0
AACGAUCUUGGGCUAGCAGAAA	10	sly-b2.5r1-33942	NA	14	siRNA24	1568666	0
AAGAUCAAUAGAAAAAUCAAGUGU	10	csa-b2r1-56478	NA	35	siRNA24	1568667	0
CCUCGGCUCGGCUUAUUUUGG	10	atr-b1r1-40639	NA	46	siRNA21	1568668	0
AGCUGAAAUAGAAAAGGUGUGAGC	10	sol-b1r1-30250	NA	40	siRNA24	1568669	0
AUUGGUACUGAGUCUCGGUAUGAA	10	sit-b2r1-12719	NA	8	siRNA24	1568670	0
AGUGGUACUGAGUCUCGGGAUGAA	5	sit-b2r1-4151	NA	8	siRNA24	1568670	2
GUGUUCUUAUAAUCAAGAUCGUCA	10	csa-b2r1-57249	NA	35	siRNA24	1568671	0
UUCCGACUAUAUUGUGGACAU	10	dca-b2.0r1-21617	NA	41	siRNA22	1568672	0
AUUAAGGACUAACUCCUAUGAGUU	10	dca-b2.0r1-21873	NA	41	siRNA24	1568673	0
AUAAGAUGGGCUAGAAGACUGCUU	10	hvu-b1r1-1500	NA	5	siRNA24	1568674	0
GACGAUCCACGGAUAUGAGCGAGU	10	hvu-b1r1-1756	NA	5	siRNA24	1568675	0
AUGUCGGCAUCGACGUAGAUGGU	10	mac-b2r1-19033	NA	25	siRNA24	1568676	0
AUUCAAAACAAAACUGUUGAAUGG	10	bna-b1r1-39067	NA	30	siRNA24	1568677	0
AAUUAGAAGGCCAGAAGAUGAUAG	10	bol-b1.0r1-3062	NA	31	siRNA24	1568678	0
AGGAGCCACUCGUUAAUUUGACAA	10	atr-b1r1-43199	NA	46	siRNA24	1568679	0
AUGAUUGUGACCUAGAAUUCCGAC	10	ccm-b0.32r1-46479	NA	44	siRNA24	1568680	0
AUGAUUGUGACCUAGAAUUCCGAC	10	ccm-b0.1r1-39273	NA	45	siRNA24	1568680	0
AUGAUUGUGGGCUAGAAUUCCGAC	5	ccm-b0.32r1-107083	NA	44	siRNA24	1568680	2
AAACUGGAAGAAGUUGAAAAAACU	10	ccm-b0.32r1-54363	NA	44	siRNA24	1568681	0
AAACUGGAAGAAGUUGAAAAAACU	10	ccm-b0.1r1-50476	NA	45	siRNA24	1568681	0
AGAGAACGGAAUGGAUGCGAUUAG	10	bna-b1r1-40353	NA	30	siRNA24	1568682	0
GCUAUGACGUGAACUCGUGGGUUU	10	dca-b2.0r1-23921	NA	41	siRNA24	1568683	0
AGUCUUUGUUAGAACUGUUUGGUG	10	bvu-b1.2.2r1-11931	NA	39	siRNA24	1568684	0
UUCACUCUGUAACUAGACCGUA	10	atr-b1r1-45503	NA	46	siRNA24	1568685	0
AUUCUGAUAUGUAAUUGCUCAUAC	10	sol-b1r1-35626	NA	40	siRNA24	1568686	0
AUUCUGAUAUGUAUUUGCCCAUAC	6	sol-b1r1-11935	NA	40	siRNA24	1568686	2
AUUCUGAUAUGUAUUUGCCCAUAC	4	sol-b1r1-6691	NA	40	siRNA24	1568686	2
AAUUAACCUCAAUUCUCACACGUA	10	clt-b1r1-57660	NA	36	siRNA24	1568687	0
UUUACAAUGGACAAACCUGGCAUA	10	ccl-b1r1-2515	NA	34	siRNA24	1568688	0
ACGGAACUUGGCACCUGACACGGG	10	osa-b1.0r1-140497	NA	1	siRNA24	1568689	0
AACAAACAGAAUCUAACUAAUUAU	10	ptc-b3.0r1-2083	NA	43	siRNA24	1568690	0
UAACUCUUCUGUCUACUCUGAGCU	10	cpa-b0.4r1-19969	NA	42	siRNA24	1568691	0
AUCGGAGAGCUCUCUUUGGGCAUU	10	ath-b10r1-8943	NA	50	siRNA24	1568692	0
ACGGACCGUCGCGGAUUGCCCCGA	10	ccm-b0.32r1-53647	NA	44	siRNA24	1568693	0
ACGGACCGUCGCGGAUUGCCCCGA	10	ccm-b0.1r1-8798	NA	45	siRNA24	1568693	0
AGAAGACUACAUCUCUGCUUCUU	10	mac-b2r1-27535	NA	25	siRNA24	1568694	0
ACCGGGUCGUCGUUGACGGUUCAA	10	osa-b1.0r1-142309	NA	1	siRNA24	1568695	0
AGGACGACAAUUAUUUGAGCAACA	10	mdm-b3.0r1-62679	NA	21	siRNA24	1568696	0
AACAUAUAGAGGCCAAGUAGAGCU	10	ccl-b1r1-7393	NA	34	siRNA24	1568697	0
GCACCCAACUGUUGGAUUCUCACU	10	ccl-b1r1-8932	NA	34	siRNA24	1568698	0
AUCUAUGGCUAUGAUUGUUGGUGU	9	ccm-b0.32r1-32442	NA	44	siRNA24	1568699	0
AUCUAUGGCUAUGAUUGUUGGUGU	3	ccm-b0.32r1-129223	NA	44	siRNA24	1568699	0
AUCUAUGGCUAUGAUUGUUGGUGU	10	ccm-b0.1r1-126252	NA	45	siRNA24	1568699	0
AUCUAUGGCUAUGAUUGUUGGUGU	5	ccm-b0.1r1-12926	NA	45	siRNA24	1568699	0
AUGUGCAUGGGCGGAUCUGUUAAG	10	csa-b2r1-70348	NA	35	siRNA24	1568700	0
AAGGAAUGUUAAAGGGGUAAGACC	10	ccm-b0.32r1-57999	NA	44	siRNA24	1568701	0
AGUCAUGAGUUCGAGUACCGCUGG	10	bna-b1r1-52181	NA	30	siRNA24	1568702	0
AUUAUAUUGGUAAAUAAGUCUGUU	10	clt-b1r1-66412	NA	36	siRNA24	1568703	0
AACCCGGGGACUGUCAGUAGGCAC	10	cpa-b0.4r1-25373	NA	42	siRNA24	1568704	0
AACCCGGAGACUGUCAGUAGGCGC	5	cpa-b0.4r1-26063	NA	42	siRNA24	1568704	2
ACGGGAAUCCACUGUUUGGGCUUU	10	tae-b1r1-14272	NA	3	siRNA24	1568705	0
AAAUGACGACUGUUAUCACUCACU	10	ccm-b0.32r1-125583	NA	44	siRNA24	1568706	0
AUUCUCGUGACUAUAAUUGGUAAC	10	ccl-b1r1-13044	NA	34	siRNA24	1568707	0
AACUGGAUCUGAGAACCAAACACU	10	ccm-b0.32r1-84456	NA	44	siRNA24	1568708	0
AACUGGAUCUGAGAACCAAACACU	10	ccm-b0.1r1-129836	NA	45	siRNA24	1568708	0
AAGCAAUGCAGAACCUGUCAG	10	ptc-b3.0r1-10035	NA	43	siRNA21	1568709	0
CAAGAAGAAAGAGAAUAUUAGAAC	10	clt-b1r1-68983	NA	36	siRNA24	1568710	0
GAUGAAAGUGGAUUGAGAUACCUU	10	ccm-b0.32r1-128058	NA	44	siRNA24	1568711	0
GAUGAAAGUGGAUUGAGAUACCUU	10	ccm-b0.1r1-65068	NA	45	siRNA24	1568711	0
AACGACUUAAAGAUGAUAUUUGUA	10	ccm-b0.32r1-76182	NA	44	siRNA24	1568712	0
AACGACUUAAAGAUGAUAUUUGUA	10	ccm-b0.1r1-65324	NA	45	siRNA24	1568712	0
GCAUUUUUCGGCAAACCUUGGUAC	10	csi-b2r1-30178	NA	33	siRNA24	1568713	0
CAAUAGGGAUAUACCCUGACGCGU	10	cpa-b0.4r1-29493	NA	42	siRNA24	1568714	0
AUAAAGAAAAUUAUAGAUGGUUGU	10	ath-b10r1-18415	NA	50	siRNA24	1568715	0
AAAACAGAACGGAUUUGGAUUAUC	10	ccm-b0.32r1-100654	NA	44	siRNA24	1568716	0
AAAACAGAACGGAUUUGGAUUAUC	10	ccm-b0.1r1-133676	NA	45	siRNA24	1568716	0
GUGACUGGACAAGAGAGAAGGAAA	10	hvu-b1r1-20711	NA	5	siRNA24	1568717	0
GGAGAGACACGUGUAGGCUUAUGU	10	ccm-b0.32r1-129935	NA	44	siRNA24	1568718	0
ACUAAAACUGGAAAACCCUGUUUC	10	bra-b1r1-6422	NA	32	siRNA24	1568719	0
CUAUCCAUUCUCAAUUCGUUGACA	10	mdm-b3.0r1-9815	NA	21	siRNA24	1568720	0
ACACGGAACAAGAAAAUCGGU	10	hvu-b1r1-24809	NA	5	siRNA21	1568721	0
AGGCAUUGAUUUAGAUGGAACUAA	10	csi-b2r1-39726	NA	33	siRNA24	1568722	0
AUUUUGAAAAGACUAUCUGACAAU	10	ccm-b0.32r1-60755	NA	44	siRNA24	1568723	0
AUUUUGAAAAGACUAUCUGACAAU	10	ccm-b0.1r1-77868	NA	45	siRNA24	1568723	0
ACCCUUAUUGUGGAAAUGAAAUGC	10	clt-b1r1-82079	NA	36	siRNA24	1568724	0
UUAGAAAUACAAGUAGUCCGACAC	10	egu-b5.1r1-10823	NA	28	siRNA24	1568725	0
CAGUGAGUCGUACUAACUGCUGCU	10	mes-b6r1-17352	NA	26	siRNA24	1568726	0
AAGCCAUUGCGAUUUAUUACUCUU	10	ccm-b0.32r1-74639	NA	44	siRNA24	1568727	0
AAGCCAUUGCGAUUUAUUACUCUU	6	ccm-b0.32r1-128328	NA	44	siRNA24	1568727	0
AAGCCAUUGUGAUUUAUUACUCUU	4	ccm-b0.1r1-41550	NA	45	siRNA24	1568727	1
AGGGCAGAAACGAACGAAAAUAAU	10	sly-b2.5r1-66790	NA	14	siRNA24	1568728	0
AGAAUUUUGGAGCUUUUAGCGGUG	10	egu-b5.1r1-11857	NA	28	siRNA24	1568729	0
UUGCGCUGCAAUAGAGAAGAACC	10	csa-b2r1-23070	NA	35	siRNA24	1568730	0
UGGAUUUGAGCAACAACAGUC	10	sly-b2.5r1-1859	NA	14	siRNA21	1568731	0
AUCGAGAUGCGGCCUAUUGAACCC	10	atr-b1r1-8895	NA	46	siRNA24	1568732	0
ACGAAUCGUUUUGUGCUAACU	10	csi-b2r1-46425	NA	33	siRNA24	1568733	0
AAUAUAAUAGAACAGCUCCGAGUA	10	fve-b2.0r1-44038	NA	24	siRNA24	1568734	0
AUUCACCGUCGGUCAAGAGAUAGG	10	atr-b1r1-10175	NA	46	siRNA24	1568735	0
AAAACUGAUUAGAUCCGAACCCGA	10	ccm-b0.32r1-78991	NA	44	siRNA24	1568736	0
ACUGGUUUUGCCUCUGAUCCACCU	10	atr-b1r1-11199	NA	46	siRNA24	1568737	0
ACGGUCACUGUAGCUAUCAGCCCU	10	atr-b1r1-11712	NA	46	siRNA24	1568738	0
ACUUUUCACGGUCUGUCAUGUGAC	10	ccm-b0.32r1-81552	NA	44	siRNA24	1568739	0
ACUUUUCACGGUCUGUCAUGUGAC	10	ccm-b0.1r1-86393	NA	45	siRNA24	1568739	0
GAAUAACAGUAAGGAAUUUAGGAC	10	pvu-b1.0r1-20683	NA	10	siRNA24	1568740	0
AUCGUGAAAGACAAGGAUGGAGGA	10	stu-b4.04r1-50629	NA	15	siRNA24	1568741	0
AUUCAGGAUAUGUUUGGUACAGGG	10	ccm-b0.32r1-41199	NA	44	siRNA24	1568742	0
AUUCAGGAUAUGUUUGGUACAGGG	10	ccm-b0.1r1-86829	NA	45	siRNA24	1568742	0
AGAGAUACUUGACGGCAUGCGAGA	10	osa-b1.0r1-41065	NA	1	siRNA24	1568743	0
AAAAGCUGCUGCAGAAGGAGGACU	10	fve-b2.0r1-51543	NA	24	siRNA24	1568744	0
ACCCGGACUCGACCUGACAGA	10	ccm-b0.32r1-20112	NA	44	siRNA24	1568745	0
GACAACCGUGCGUCACCGUCGGCC	10	ghr-b1.1r1-108205	NA	18	siRNA24	1568746	0
AUUGGAUUUUAUCUAGUCUGGUCU	10	ccm-b0.32r1-86416	NA	44	siRNA24	1568747	0
AUGGGAAUAAAAGAACUGAAGUCU	10	atr-b1r1-21952	NA	46	siRNA24	1568748	0
AAGACGAUUGUAAUCUAUGAUAC	10	ccm-b0.32r1-91024	NA	44	siRNA24	1568749	0
AUUGAGCUGUGCGAAUGACGUGUG	10	egu-b5.1r1-28399	NA	28	siRNA24	1568750	0
AAUAUUCUGUGAGCUUUAGGGUUG	10	ccm-b0.32r1-92048	NA	44	siRNA24	1568751	0
AGGAUACUAAAUUGAAAUUACACC	10	ppe-b2.0r1-33877	NA	22	siRNA24	1568752	0
CGAGACGCUUCUGCCACUUGGAGC	10	ccm-b0.32r1-100951	NA	44	siRNA24	1568753	0
CGAGACGCUUCUGCCACUUGGAGC	10	ccm-b0.1r1-100653	NA	45	siRNA24	1568753	0
GGGAGCGGUACUGUAGCAUGUGGC	10	sit-b2r1-143	NA	8	siRNA24	1568754	0
AUCCAACGGUUACGUAAACGGCAA	10	sbi-b3.0r1-8463	NA	6	siRNA24	1568755	0
AAUAAGAUUUGGUAUGAUUUGAUC	10	ccm-b0.32r1-98960	NA	44	siRNA24	1568756	0
AAUAAGAUUUGGUAUGAUUUGAUC	10	ccm-b0.1r1-100223	NA	45	siRNA24	1568756	0
AGGCUUUGGAGCUUGAUGCGAGGC	10	egu-b5.1r1-35663	NA	28	siRNA24	1568757	0
AAUAGAAUAGUGAACAUAACGGUG	10	cpa-b0.4r1-141	NA	42	siRNA24	1568758	0
AAAGAUGGUCAUGAGCUAAUGCAA	10	egu-b5.1r1-35920	NA	28	siRNA24	1568759	0
UGUACAAGGAGGAGCUUCAUGAAC	10	stu-b4.04r1-68577	NA	15	siRNA24	1568760	0
AGAAGAUGAUAAGGAAUGGAGAGA	10	egu-b5.1r1-36696	NA	28	siRNA24	1568761	0
AGACGAUUGUUGUUGUUGAGAAGC	10	bna-b1r1-28267	NA	30	siRNA24	1568762	0
UUCUGUGACUGCAGAAAAGGUAGG	10	csi-b2r1-70115	NA	33	siRNA24	1568763	0
AAUUUUCCAAUGUAGGACCUACAC	10	ccm-b0.32r1-57622	NA	44	siRNA24	1568764	0
AAUUUUCCAAUGUAGGACCUACAC	10	ccm-b0.1r1-39725	NA	45	siRNA24	1568764	0
AUUUUUCCAAUGUAGGACUUACAC	6	ccm-b0.1r1-125914	NA	45	siRNA24	1568764	2
GCACGGGAUCUAACAUAGUAAUU	10	sol-b1r1-22315	NA	40	siRNA23	1568765	0
AAAUACUCUUGCCGUUAGUUUUGG	10	clt-b1r1-44305	NA	36	siRNA24	1568766	0
AAGCUGUAGUAACAAAAUUAGGCU	10	cpa-b0.4r1-2975	NA	42	siRNA24	1568767	0
AAAAUUUGGUUUUGCACGACAAGA	10	sbi-b3.0r1-14643	NA	6	siRNA24	1568768	0
AAAAUGACACGUACUUUUUGGGUC	10	csa-b2r1-51344	NA	35	siRNA24	1568769	0
AAAAAAUAUGGAUAAAGCUCGGCA	10	cpa-b0.4r1-4779	NA	42	siRNA24	1568770	0
AAUGAUACUCGAGUAGAAACCAUA	10	mac-b2r1-12073	NA	25	siRNA24	1568771	0
UCUAAACAAUAUUUCUUACAUGGC	10	car-b2.0r1-1358	NA	11	siRNA24	1568772	0
GAUGUGGACACUUUGCAUGGUGAG	10	sbi-b3.0r1-16959	NA	6	siRNA24	1568773	0
GCGGAUCUGGGUGGCGGCGGUGGC	10	sit-b2r1-11437	NA	8	siRNA24	1568774	0
AGAACCGGACUUCAAGUUUAGAUG	10	egu-b5.1r1-45222	NA	28	siRNA24	1568775	0
UCUGAACUCUACGACGACCUGCAG	10	sly-b2.5r1-34457	NA	14	siRNA24	1568776	0
GUUGAAAAUGGGACUGUUGUGAAA	10	fve-b2.0r1-9566	NA	24	siRNA24	1568777	0
GUAGACAAUGUAGAGUUAUUCUUU	10	ghr-b1.1r1-132045	NA	18	siRNA24	1568778	0
AGGAGAAAGGUGAAUUGUAUAUC	10	sly-b2.5r1-102469	NA	14	siRNA24	1568779	0
AACGCCAGGAUGAAUCGUCAGCGG	10	sit-b2r1-15549	NA	8	siRNA24	1568780	0
GAUUAGACGGCUUAGAUUAUAAGU	10	hvu-b1r1-3549	NA	5	siRNA24	1568781	0
AAUCAUGUAUACCAAAUGGACCCU	10	ccm-b0.32r1-113296	NA	44	siRNA24	1568782	0
AAUCAUGUAUACCAAAUGGACCCU	10	ccm-b0.1r1-17259	NA	45	siRNA24	1568782	0
UAAGGACGGCAAUGGAACGUA	10	cpa-b0.4r1-16102	NA	42	siRNA21	1568783	0
CAUCUGUUACUGUGACAAUGCUGU	10	ccm-b0.32r1-115856	NA	44	siRNA24	1568784	0
CAUCUGUUACUGUGACAAUGCUGU	10	ccm-b0.1r1-22493	NA	45	siRNA24	1568784	0
AGCUGUUGUCUCGAUGGAAGACGC	10	osa-b1.0r1-7081	NA	1	siRNA24	1568785	0
AUCAUAUCUGCAUCAAGGACGGUA	10	sly-b2.5r1-42925	NA	14	siRNA24	1568786	0
AUCUGACGGACAAGAAGUAGGAGG	10	ccm-b0.1r1-122413	NA	45	siRNA24	1568787	0
AUGUUAAAUCAUCGGUGGCCA	10	bol-b1.0r1-10760	NA	31	siRNA24	1568788	0
AUCCGGAAGUAGUACAAGAAGUGG	10	bna-b1r1-47806	NA	30	siRNA24	1568789	0
AUUACUCAAGCUGCAACUGUA	10	cpa-b0.4r1-20740	NA	42	siRNA24	1568790	0
AACAGUUGACUGAUCACAUUGACA	10	ccm-b0.1r1-60205	NA	45	siRNA24	1568791	0
GGGUUUGGACACCCCAUGGCGACC	10	csa-b2r1-3804	NA	35	siRNA24	1568792	0
UGAACAUCGCACUCCAUUAGUG	10	ccm-b0.32r1-56464	NA	44	siRNA24	1568793	0
UGAACAUCGCACUCCAUUAGUG	10	ccm-b0.1r1-128451	NA	45	siRNA24	1568793	0
AGGGACACUGUGCGAACGGCGCC	10	ccm-b0.1r1-126509	NA	45	siRNA23	1568794	0
AGACUUUGUAUGGUCUAUUAGUGA	10	csa-b2r1-4833	NA	35	siRNA24	1568795	0
AAUUAUCGUCCGCAUCUGUAUAUG	10	ccm-b0.32r1-57488	NA	44	siRNA24	1568796	0
AAUUAUCGUCCGCAUCUGUAUAUG	10	ccm-b0.1r1-57689	NA	45	siRNA24	1568796	0
GUAGAGAAUUCUAGAACAUGGACC	10	stu-b4.04r1-27559	NA	15	siRNA24	1568797	0
ACAGCAUGUAUAGCCCAAAUCAGA	10	clt-b1r1-67184	NA	36	siRNA24	1568798	0
AAAGAGAGUGACCAUGGAACCAGA	10	ccm-b0.32r1-57304	NA	44	siRNA24	1568799	0
AAAGAGAGUGACCAUGGAACCAGA	10	ccm-b0.1r1-129069	NA	45	siRNA24	1568799	0
UGGACGAACUCUAUGGUUAGGUAG	10	ccm-b0.32r1-125584	NA	44	siRNA24	1568800	0
UGGACGAACUCUAUGGUUAGGUAG	10	ccm-b0.1r1-123208	NA	45	siRNA24	1568800	0
AAAUGUCGAUUCAACCCUUAUGUC	10	clt-b1r1-68728	NA	36	siRNA24	1568801	0
CGCCGACUGUAUAAUAUAAAUUGC	10	ccm-b0.32r1-10734	NA	44	siRNA24	1568802	0
CGCCGACUGUAUAAUAUAAAUUGC	10	ccm-b0.1r1-66093	NA	45	siRNA24	1568802	0
UGCCGGCUGUAUAAUAUAAAUUGC	8	ccm-b0.1r1-59461	NA	45	siRNA24	1568802	2
AGGCAGAGAAAAUGAAUAAAAGGG	10	mes-b6r1-5518	NA	26	siRNA24	1568803	0
GUAGACUUUGUCAUAUUUGUAGAC	10	car-b2.0r1-26262	NA	11	siRNA24	1568804	0
ACUGUCGUUUUGGAGCUAAGCGGU	10	ppe-b2.0r1-5377	NA	22	siRNA24	1568805	0
ACACAAGUGGUUUGAUGGACAAUU	10	csi-b2r1-33533	NA	33	siRNA24	1568806	0
AUACUGUCUAUUUUGAUACUUGUG	10	bra-b1r1-5647	NA	32	siRNA24	1568807	0
UGCACUUGAGUUAGAAUUGUUCAU	10	pvu-b1.0r1-6563	NA	10	siRNA24	1568808	0
UACUGAUCUUCUACUGGCAUGCAU	10	ppe-b2.0r1-9743	NA	22	siRNA24	1568809	0
AGGGUUGUAAGGGUUGCCUAGACC	10	ccm-b0.32r1-88888	NA	44	siRNA24	1568810	0
AGGGUUGUAAGGGUUGCCUAGACC	10	ccm-b0.1r1-74029	NA	45	siRNA24	1568810	0
AUGAUCAUCAGUUUGCAUGGAUA	10	bra-b1r1-11311	NA	32	siRNA24	1568811	0
GAAAUUGAUCGAAAAUUGAUGACU	10	sly-b2.5r1-128909	NA	14	siRNA24	1568812	0
AUUAAACCGAGGAAAUUAGACAUU	10	csa-b2r1-20762	NA	35	siRNA24	1568813	0
AGACUGUGACCUCGCCGGAACGAG	9	ccm-b0.32r1-37059	NA	44	siRNA24	1568814	0
AGACUGUGACCUCGCCGGAACGAG	10	ccm-b0.1r1-77357	NA	45	siRNA24	1568814	0
AGACUGUGAACUCGCCGGAACGAG	3	ccm-b0.32r1-16697	NA	44	siRNA24	1568814	1
AGACUGUGGCCUCGCCGAAACGAG	5	ccm-b0.32r1-114544	NA	44	siRNA24	1568814	2
AGACUGUGACCUUUCCGGAACGAG	5	ccm-b0.1r1-39977	NA	45	siRNA24	1568814	2
AGGGAAAAAGAGACGGCAACAUA	10	sly-b2.5r1-64997	NA	14	siRNA24	1568815	0
GAAUGGGCUGAUUAACAUCAAGUU	10	bvu-b1.2.2r1-38084	NA	39	siRNA24	1568816	0
AAUGCGAUGUGAGACGCUGGGCCC	10	atr-b1r1-5824	NA	46	siRNA24	1568817	0
ACUAACAAUAGUCUAUCGCAGAUA	10	clt-b1r1-83108	NA	36	siRNA24	1568818	0
AAUGAGAUGGGGAAGGCAUGGAAG	10	osa-b1.0r1-31524	NA	1	siRNA24	1568819	0
AGCCAUAAGGUCGUGAAUCGUCGG	10	egu-b5.1r1-11600	NA	28	siRNA24	1568820	0
AGGGCUACCGGAGAUCGAGAGGAA	10	egu-b5.1r1-12116	NA	28	siRNA24	1568821	0
UUUGAUGGCACUGUUGAAGAAGGU	10	egu-b5.1r1-13926	NA	28	siRNA24	1568822	0
UAUAACCAAAUUAGUCGCACUGUU	10	atr-b1r1-9408	NA	46	siRNA24	1568823	0
AUAAGAUUUAGUAUGAACGACUUU	10	bra-b1r1-18274	NA	32	siRNA24	1568824	0
ACUAAAUGAUGGAUAUGAUGGAGA	10	clt-b1r1-20905	NA	36	siRNA24	1568825	0
AUAAAAGUCGUCAUUUCUAAAAUC	10	ppe-b2.0r1-20012	NA	22	siRNA24	1568826	0
AUGAGAUAUAACUGGACCACCAUC	10	atr-b1r1-10688	NA	46	siRNA24	1568827	0
AGCGGUCAAUUUAACACGAACAUC	10	ccm-b0.32r1-17044	NA	44	siRNA24	1568828	0
AGCGGUCAAUUUAACACGAACAUC	10	ccm-b0.1r1-17965	NA	45	siRNA24	1568828	0
AAGUUCUUAUGCGAUAAGUGAAUU	10	bra-b1r1-20078	NA	32	siRNA24	1568829	0
CUUCCGAUCGUCAUAAAUAACUUU	10	mes-b6r1-23011	NA	26	siRNA24	1568830	0
AAACAAUGAUCACAAGGGUCAAGU	10	ccm-b0.32r1-14737	NA	44	siRNA24	1568831	0
UUUUAAAGUGACGUGGACACACA	10	bra-b1r1-20592	NA	32	siRNA24	1568832	0
AGGGACCUUGACUCAUCAAAAAAG	10	cqi-b1.0r1-1954	NA	38	siRNA24	1568833	0
AUACAUUGGAGAUGGUCUGACUA	10	bra-b1r1-21885	NA	32	siRNA24	1568834	0
AAUAAUCAUGGAUCUAUAAGGGAU	10	clt-b1r1-24503	NA	36	siRNA24	1568835	0
ACCAUUCUGGCAUGUUGCGUACCA	10	csa-b2r1-31044	NA	35	siRNA24	1568836	0
AGGCUACUUGUCAUUGGUCGUUGG	10	bra-b1r1-24207	NA	32	siRNA24	1568837	0
AUGUUUUAGACCUGUUAGCCUUGG	10	ccm-b0.32r1-85905	NA	44	siRNA24	1568838	0
UAGGGAUGAGAAUCAGUAGGA	10	bna-b1r1-81000	NA	30	siRNA21	1568839	0
AUUCCGGGAGUAGAUCAAAAGGCU	10	bra-b1r1-27294	NA	32	siRNA24	1568840	0
UUAACGGCUCUGAUAACUCAUGGC	10	atr-b1r1-19393	NA	46	siRNA24	1568841	0
AUAUAUUACACCAGUUAGUCGAGC	10	pvu-b1.0r1-28646	NA	10	siRNA24	1568842	0
AUGUAUGCGUAGGUUGCAGGACCA	10	sbi-b3.0r1-737	NA	6	siRNA24	1568843	0
AUCGGGCGAAGAUAGUAUGGUUGU	10	egu-b5.1r1-27625	NA	28	siRNA24	1568844	0
AUUGGCUUAGUGUACAUAUGAAGU	10	ccm-b0.32r1-57881	NA	44	siRNA24	1568845	0
AUUGGCUUAGUGUACAUAUGAAGU	10	ccm-b0.1r1-95534	NA	45	siRNA24	1568845	0
AUAUUUCGCCUAUCACGUUGUAGC	10	bna-b1r1-89235	NA	30	siRNA24	1568846	0
AUCUCUAAUGUAUUACUCCAUUUU	10	bna-b1r1-89493	NA	30	siRNA24	1568847	0
GCGGACCGAGAGAACGUUUCUUGC	10	ccm-b0.32r1-64602	NA	44	siRNA24	1568848	0
GCGGACCGAGAGAACGUUUCUUGC	10	ccm-b0.1r1-101166	NA	45	siRNA24	1568848	0
AGCACCGAAGUACUCUUGAGCCAU	10	ccm-b0.32r1-97425	NA	44	siRNA24	1568849	0
AGCACCGAAGUACUCUUGAGCCAU	10	ccm-b0.1r1-46135	NA	45	siRNA24	1568849	0
UGACUGUGGUGUCUGCAUACUCAA	10	sbi-b3.0r1-8979	NA	6	siRNA24	1568850	0
UACAUGAAGAUGAACCAAAACUCU	10	clt-b1r1-40700	NA	36	siRNA24	1568851	0
GCCAGCAUCGAAGGAGU	10	egu-b5.1r1-35664	NA	28	siRNA24	1568852	0
UCGCAUGGUCAUGAUUGUCCGGU	10	atr-b1r1-30401	NA	46	siRNA24	1568853	0
UUGGCCGGUCCUUUCACUCCGAUU	10	cpa-b0.4r1-399	NA	42	siRNA24	1568854	0
AUCUACGAGCGGUUGUUUUGAGGC	10	ccm-b0.32r1-113702	NA	44	siRNA24	1568855	0
AUCUACGAGCGGUUGUUUUGAGGC	10	ccm-b0.1r1-103726	NA	45	siRNA24	1568855	0
AUCUACGAGCGGUUGUAUUGAGGC	5	ccm-b0.32r1-125297	NA	44	siRNA24	1568855	1
UCUUCUGAACAACAAGAAAGGUAU	10	mac-b2r1-8215	NA	25	siRNA24	1568856	0
UCUUCUGAACAACAAGAAAGGUAC	7	mac-b2r1-25287	NA	25	siRNA24	1568856	1
AGACUGUCAGAUACUUAUUGAACU	10	sol-b1r1-21292	NA	40	siRNA24	1568857	0
GCGGUCUAUAAAAAUUAUAUUGAU	10	dca-b2.0r1-12147	NA	41	siRNA24	1568858	0
ACGGUCUAUAAAAAUUAUAUUAAU	3	dca-b2.0r1-18140	NA	41	siRNA24	1568858	2
AUGUCUUGGGAUGGUGGAUAGCAU	10	egu-b5.1r1-37472	NA	28	siRNA24	1568859	0
AUUGAAUUCCUGAAUCAUAUAGAU	10	atr-b1r1-34241	NA	46	siRNA24	1568860	0
AUGUGACGGGGAAGGUGUAAUAGC	10	ccm-b0.32r1-37521	NA	44	siRNA24	1568861	0
AUGUGACGGGGAAGGUGUAAUAGC	10	ccm-b0.1r1-101484	NA	45	siRNA24	1568861	0
ACAGUAUCGAUAGAAAAUAUUUAC	10	csa-b2r1-51345	NA	35	siRNA24	1568862	0
UCCAGAUUUGUAGAAUUGUAGUAC	10	dca-b2.0r1-16243	NA	41	siRNA24	1568863	0
AUUGUUUGUUACGGUUUCUUAUUU	10	sly-b2.5r1-31634	NA	14	siRNA24	1568864	0
AGGAGUGGCUAGGAAGAUGAUGCC	10	sit-b2r1-9645	NA	8	siRNA24	1568865	0
UGAGGCAUGUGGUUGACUUA	10	mac-b2r1-14653	NA	25	siRNA24	1568866	0
AUAAUCAGCGACGUAGAUAUCAUC	10	ccm-b0.32r1-41105	NA	44	siRNA24	1568867	0
AUAAUCAGCGACGUAGAUAUCAUC	10	ccm-b0.1r1-55368	NA	45	siRNA24	1568867	0
AAAAGUUGGUUAAGAGAUACGGUC	10	egu-b5.1r1-43935	NA	28	siRNA24	1568868	0
CCAACAAAUGUAGUAGCAGGGUU	10	fan-b1.0r1-16000	NA	23	siRNA24	1568869	0
CGGACGGUGGCCAUGGAA	10	sit-b2r1-11181	NA	8	siRNA24	1568870	0
UAGUUGGAGAUGGAUAAACAA	10	csi-b2r1-11372	NA	33	siRNA21	1568871	0
AAUUUCUUGUAGUGCUCGUAACCU	10	sol-b1r1-29228	NA	40	siRNA24	1568872	0
GUUACUGUCUGGCAUAAUGA	10	csi-b2r1-12402	NA	33	siRNA24	1568873	0
GCUCCGGCGGUCGAUAGCGAUGGU	10	osa-b1.0r1-131978	NA	1	siRNA24	1568874	0
AAUGGAUUGUCUCCCACACAAGGG	10	ccm-b0.32r1-76731	NA	44	siRNA24	1568875	0
AAUGGAUUGUCUCCCACACAAGGG	10	ccm-b0.1r1-47918	NA	45	siRNA24	1568875	0
AUUUUCGGAUAAUUAAAGGUACCC	10	ccm-b0.32r1-44689	NA	44	siRNA24	1568876	0
AUUUUCGGAUAAUUAAAGGUACCC	10	ccm-b0.1r1-75169	NA	45	siRNA24	1568876	0
UGAUGAAUUCGUGUCUGAACGUGU	10	mac-b2r1-18519	NA	25	siRNA24	1568877	0
AAGUACCCUGACGUUUGAUUGGCA	10	hvu-b1r1-1758	NA	5	siRNA24	1568878	0
AAGGACCACACAUGUUUAAUGACU	10	sol-b1r1-31788	NA	40	siRNA24	1568879	0
AUCAAACUUUUAAUUUUGACGUGA	10	osa-b1.0r1-135590	NA	1	siRNA24	1568880	0
CUAGACGGUUGCACUCCUCCCCU	10	sol-b1r1-34860	NA	40	siRNA24	1568881	0
AAAUUUGGUCUCUAUAGUUUAGAA	10	clt-b1r1-56891	NA	36	siRNA24	1568882	0
ACAAAGACCAUUAAUAGAAUGCCU	10	ccm-b0.32r1-116959	NA	44	siRNA24	1568883	0
ACAAAGACCAUUAAUAGAAUGCCU	10	ccm-b0.1r1-53294	NA	45	siRNA24	1568883	0
AAAGAACGCCUUUGGACCUGUAAA	10	ccl-b1r1-2260	NA	34	siRNA24	1568884	0
UCAGAUUAGAUCGCGAUGAAUGGC	10	cpa-b0.4r1-16618	NA	42	siRNA24	1568885	0
CCAGAUUAGAUCGCGAUGAACGGC	6	cpa-b0.4r1-6453	NA	42	siRNA24	1568885	2
GAAGGAUUGUAGGGCCAUGACGUU	10	sol-b1r1-36652	NA	40	siRNA24	1568886	0
AGACGAUAUCGGCUGAACAAUGGU	10	ccm-b0.32r1-50321	NA	44	siRNA24	1568887	0
AGACGAUAUCGGCUGAACAAUGGU	10	ccm-b0.1r1-14810	NA	45	siRNA24	1568887	0
UUCAGGGUCACUGAAGAUUUUCAU	10	ptc-b3.0r1-545	NA	43	siRNA24	1568888	0
CGCUUUCGUUGGGAUUGUGGUC	10	zma-b4r1-7704	NA	4	siRNA22	1568889	0
CUGGAUUGGGUAAUAAGACACUC	10	ccm-b0.32r1-53137	NA	44	siRNA24	1568890	0
CUGGAUUGGGUAAUAAGACACUC	10	ccm-b0.1r1-103546	NA	45	siRNA24	1568890	0
CUGGAUUGGGUAACAAGACACUC	4	ccm-b0.1r1-80077	NA	45	siRNA24	1568890	1
ACCAGUGGCGGAUCUAGGAAUCAC	10	ccm-b0.32r1-118929	NA	44	siRNA24	1568891	0
AAUAGAAUUCUAAAGCCUUGUCGU	10	csa-b2r1-66758	NA	35	siRNA24	1568892	0
AAAGAUGUAGUCAUGUAGAUGGUU	6	ccm-b0.32r1-74533	NA	44	siRNA24	1568893	0
AAAGAUGUAGUCAUGUAGAUGGUU	5	ccm-b0.32r1-74536	NA	44	siRNA24	1568893	0
AAAGAUGUAGUCAUGUAGAUGGUU	10	ccm-b0.1r1-124206	NA	45	siRNA24	1568893	0
AUUGAGCCAUUUAGACUUUGCACU	10	sol-b1r1-41772	NA	40	siRNA24	1568894	0
AAAGUAAGAUUUGAUGGGUAGAGU	10	ccm-b0.32r1-56209	NA	44	siRNA24	1568895	0
AAAGUAAGAUUUGAUGGGUAGAGU	10	ccm-b0.1r1-83178	NA	45	siRNA24	1568895	0
ACUGAAGAGCAGGGUACAAUGACU	10	sol-b1r1-42796	NA	40	siRNA24	1568896	0
UUGAAGAACACAUAGAAGAAACAC	10	ptc-b3.0r1-6444	NA	43	siRNA24	1568897	0
CAAUGGACAGGUCGAGAACACC	10	ccm-b0.32r1-123537	NA	44	siRNA22	1568898	0
CAAUGGACAGGUCGAGAACACC	3	ccm-b0.1r1-62121	NA	45	siRNA22	1568898	0
AUUAGUUAGACAGUGAAACCAAUU	10	sol-b1r1-44588	NA	40	siRNA24	1568899	0
ACCACUCAAGAGAGAAGUUCGAGA	10	ccm-b0.32r1-9938	NA	44	siRNA24	1568900	0
ACCACUCAAGAGAGAAGUUCGAGA	10	ccm-b0.1r1-62254	NA	45	siRNA24	1568900	0
AAGAGGCCUUGGGUUGUGGACGGG	10	ccm-b0.1r1-63022	NA	45	siRNA24	1568901	0
UGGCGGCGUGGAUCCCGGCUAACC	10	bdi-b1.0r1-12208	NA	7	siRNA24	1568902	0
UGAUGACUAACACAACUCUAGUU	10	sol-b1r1-46892	NA	40	siRNA24	1568903	0
AAUCUGACGUGUACACCUUUGAUG	10	bna-b1r1-54499	NA	30	siRNA24	1568904	0
AGAAAACUACGGGUAAACUCCAGC	10	cpa-b0.4r1-27694	NA	42	siRNA24	1568905	0
AUGGAUCGUCCCGGACACAAACGG	10	hvu-b1r1-18406	NA	5	siRNA24	1568906	0
AUGUACAUUCGCUAAACUCAGUGA	10	clt-b1r1-70524	NA	36	siRNA24	1568907	0
AAAAGAGCAUAAGACUGAGAAAUA	10	mtr-b4.0r1-116467	NA	12	siRNA24	1568908	0
AACAAUGUAAAAUAGUGGGGCGGU	10	sol-b1r1-49452	NA	40	siRNA24	1568909	0
AUGGAAAAAGACUAAAGUAGGAGU	10	ccm-b0.32r1-129169	NA	44	siRNA24	1568910	0
GAACUGUUUAGCCUUGUACCUAAC	10	bvu-b1.2.2r1-28342	NA	39	siRNA24	1568911	0
ACUUUUUGGGAUAGAAAUAGCAAUU	10	clt-b1r1-72581	NA	36	siRNA24	1568912	0
GCCCAAGACACCAAGCUCUGAUAC	10	tae-b1r1-21196	NA	3	siRNA24	1568913	0
ACGAAAUUAACUCACCUCGGCAGU	10	stu-b4.04r1-35506	NA	15	siRNA24	1568914	0
AUGGAGUGCGGAACAUGAAAUCUU	10	bvu-b1.2.2r1-30649	NA	39	siRNA24	1568915	0
ACGGGUCAUUUGACUGCGAAGAGC	9	ccm-b0.32r1-31696	NA	44	siRNA24	1568916	0
ACGGGUCAUUUGACUGCGAAGAGC	10	ccm-b0.1r1-71470	NA	45	siRNA24	1568916	0
AUGACGUGCGAAUUGAGAUAAUGU	10	ccm-b0.32r1-48948	NA	44	siRNA24	1568917	0
AUGACGUGCGAAUUGAGAUAAUGU	10	ccm-b0.1r1-137262	NA	45	siRNA24	1568917	0
AUAUGACAGUGUAACAAUAAGAGU	10	ccm-b0.1r1-72750	NA	45	siRNA24	1568918	0
AAGAAAGCUCUGAGACUUCCGAGA	10	atr-b1r1-705	NA	46	siRNA24	1568919	0
AAGAAAGCUCUGAGACUUCCGAGA	7	atr-b1r1-704	NA	46	siRNA24	1568919	0
CUGACAUGAGACUUUGAUAAUAUU	10	csa-b2r1-16915	NA	35	siRNA24	1568920	0
AUGAACUUGCUCACACAGACAGUG	10	ccm-b0.32r1-89923	NA	44	siRNA24	1568921	0
AUGAACUUGCUCACACAGACAGUG	10	ccm-b0.1r1-73518	NA	45	siRNA24	1568921	0
GAAAGUUGGUUGUUGGCUGUUAGU	10	ccm-b0.32r1-70289	NA	44	siRNA24	1568922	0
GAAAGUUGGUUGUUGGCUGUUAGU	10	ccm-b0.1r1-107227	NA	45	siRNA24	1568922	0
AGACUUCUAUGGUGCUCUGUAGGU	10	ccm-b0.32r1-70545	NA	44	siRNA24	1568923	0
CUAGAAAACUGGCACAAAAGAUGA	10	bra-b1r1-11828	NA	32	siRNA24	1568924	0
AAUAUCGAACGAGGUUGAUAGUAC	10	csa-b2r1-19480	NA	35	siRNA24	1568925	0
UGAGCUAGACCCUGCGAGAACUGC	10	csi-b2r1-41018	NA	33	siRNA24	1568926	0
AGAAGGACCAAAUUCGUGAAUUGG	10	car-b2.0r1-36023	NA	11	siRNA24	1568927	0
AAUCAGAUCGGGUUAGAAGGAUU	10	bvu-b1.2.2r1-39365	NA	39	siRNA24	1568928	0
AAUGAUGCUCUGUAACUGUAACAG	10	ccm-b0.1r1-82478	NA	45	siRNA24	1568929	0
AAGCUGAUAGUAACCACGUGGACA	10	bna-b1r1-73540	NA	30	siRNA24	1568930	0
AAUAUAAAUAACUCAUCUUGGGCC	10	ccm-b0.32r1-79761	NA	44	siRNA24	1568931	0
AAUAUAAAUAACUCUUCUUGGCCC	7	ccm-b0.32r1-40419	NA	44	siRNA24	1568931	2
AAUAUAAAUAACUCUUCUUGGCCC	7	ccm-b0.1r1-11221	NA	45	siRNA24	1568931	2
UUCCACGUUAUAUAAUGUUUGUCU	10	clt-b1r1-22190	NA	36	siRNA24	1568932	0
AUGAGAACAUGCCCUAAGAACUGG	10	cqi-b1.0r1-1185	NA	38	siRNA24	1568933	0
GACGUGAUUUGACUGAUAGCACCC	10	zma-b4r1-35182	NA	4	siRNA24	1568934	0
AUUAUUAUUAGGGCUGUUAACAGA	10	ccm-b0.32r1-68955	NA	44	siRNA24	1568935	0
AUUAUUAUUAGGGCUGUUAACAGA	10	ccm-b0.1r1-85807	NA	45	siRNA24	1568935	0
AUUGUAGGUAGAGUGGGAAUUGGA	10	egu-b5.1r1-20904	NA	28	siRNA24	1568936	0
AGGUUAGGAUAUAGGGUUUAAGUU	10	bra-b1r1-25495	NA	32	siRNA24	1568937	0
AUGGGAACUCUCAAUAUAAGUAGA	10	egu-b5.1r1-22195	NA	28	siRNA24	1568938	0
AUCGAGACGGGGGCAUUUAACACU	10	atr-b1r1-18882	NA	46	siRNA24	1568939	0
UUUGGACCCAAACUCAAUCUGUAU	10	cqi-b1.0r1-9390	NA	38	siRNA24	1568940	0
AAUGGGAUGAUCUGGAGGCGCUCC	10	ccm-b0.32r1-88466	NA	44	siRNA24	1568941	0
AAUGGGAUGAUCUGGAGGCGCUCC	10	ccm-b0.1r1-122486	NA	45	siRNA24	1568941	0
UAUGGGAUGAUCUGGGGGCGCUCC	8	ccm-b0.32r1-65946	NA	44	siRNA24	1568941	2
UAUGGGAUGAUCUGGGGGCGCUCC	8	ccm-b0.1r1-23605	NA	45	siRNA24	1568941	2
AAAAAGAUAAACAGGAGACUCCAA	10	egu-b5.1r1-25033	NA	28	siRNA24	1568942	0
UUAAAACCAGUAGAAAGAAGUCCA	10	mes-b6r1-32266	NA	26	siRNA24	1568943	0
AUACGGUCACUGAGAGAGAGUAAG	10	ccm-b0.32r1-89746	NA	44	siRNA24	1568944	0
AUACGGUCACUGAGAGAGAGUAAG	10	ccm-b0.1r1-94102	NA	45	siRNA24	1568944	0
AAGAAAUUCUGAUCUAAUCUGAU	10	ccm-b0.32r1-24722	NA	44	siRNA24	1568945	0
GAAACGAUGGAGAACAAACGGUGA	10	bra-b1r1-31157	NA	32	siRNA24	1568946	0
AACCGAUUACUCAGUUUAACUG	10	ccm-b0.32r1-25746	NA	44	siRNA24	1568947	0
AACCGAUUACUCAGUUUAACUG	10	ccm-b0.1r1-26815	NA	45	siRNA24	1568947	0
UUUGGAUAUUCAGAGUAGCAGAGU	10	egu-b5.1r1-29180	NA	28	siRNA24	1568948	0
UGGUCCACCUUGAAAAUAGAACGA	10	csa-b2r1-43123	NA	35	siRNA24	1568949	0
ACUGAAACGCCGACUGCAAUAAAC	10	clt-b1r1-38901	NA	36	siRNA24	1568950	0
CGAUGGUAUUAUAUUCUACAUUUU	10	csa-b2r1-44404	NA	35	siRNA24	1568951	0
AAACCAAAUGAUUAUCAAACUAAA	10	csa-b2r1-45176	NA	35	siRNA24	1568952	0
AAGGAUCGAGUCACUUAGAAUUGG	10	mdm-b3.0r1-41387	NA	21	siRNA24	1568953	0
AGCACUGAGUAUCGAAGAAGACGA	10	sbi-b3.0r1-11817	NA	6	siRNA24	1568954	0
AGCACUGAGUAUCGAAGAAGACGA	9	sbi-b3.0r1-18236	NA	6	siRNA24	1568954	0
AGUGAUAUUGCUCCGGUCUCCAGA	10	sit-b2r1-3997	NA	8	siRNA24	1568955	0
AUCAUCCAUACGUCAACUGACUGA	10	ccm-b0.32r1-95803	NA	44	siRNA24	1568956	0
AUCAUCCAUACGUCAACUGACUGA	10	ccm-b0.1r1-105263	NA	45	siRNA24	1568956	0
AGAAGUACCCACAUGAUCGUCGAU	10	mac-b2r1-9760	NA	25	siRNA24	1568957	0
ACUGAGAUCUUAAGUUGCAUAAUG	10	pvu-b1.0r1-41230	NA	10	siRNA24	1568958	0
AACGUGCUGACGAACGGAAUUAGC	10	sit-b2r1-5540	NA	8	siRNA24	1568959	0
AAGAUCGGCCCUGUUUAUGACGGU	10	fan-b1.0r1-11093	NA	23	siRNA24	1568960	0
AGACGAUCUCACUGAAUGACAGCA	10	egu-b5.1r1-39281	NA	28	siRNA24	1568961	0
AUUUCGACUACAUUUGGAACGU	4	ccm-b0.32r1-118339	NA	44	siRNA24	1568962	0
AUUUCGACUACAUUUGGAACGU	10	ccm-b0.1r1-42031	NA	45	siRNA24	1568962	0
AGAGACAAACUGUAUAAUUAAACU	10	sbi-b3.0r1-15932	NA	6	siRNA24	1568963	0
GAUCUUCAGGGAAGAACGAAAGGC	10	sbi-b3.0r1-16446	NA	6	siRNA24	1568964	0
CGGUGAACAUUGGGAGGAGAGCGA	10	egu-b5.1r1-42387	NA	28	siRNA24	1568965	0
AAGUUUCCACAGCUUGCUUGGUUU	10	sbi-b3.0r1-17218	NA	6	siRNA24	1568966	0
AGUAGAAUUGUUACAACGCGGGCC	10	sit-b2r1-10158	NA	8	siRNA24	1568967	0
AUGUCGAUUUCUAUCUAAUAUAGU	10	cpa-b0.4r1-8382	NA	42	siRNA24	1568968	0
AACACGGUCCUGUAGACGGCC	10	mpo-b3.0r1-18940	NA	49	siRNA21	1568969	0
AUACUGAAGUUUGACAUAAGAUGG	10	cpa-b0.4r1-8638	NA	42	siRNA24	1568970	0
GAGACGCGACACGAACUAUAUAGU	10	dca-b2.0r1-19316	NA	41	siRNA24	1568971	0
UUAACUGUGGACUCCAUUCGAGAA	10	atr-b1r1-39874	NA	46	siRNA24	1568972	0
UUAACUGUGGACUCCAUUCGAGAA	5	atr-b1r1-45789	NA	46	siRNA24	1568972	0
UUAGUUGUGGACUCCAUUCGAGAA	10	atr-b1r1-35915	NA	46	siRNA24	1568972	2
UUAGUUGUGGACUCCAUUCGAGAA	6	atr-b1r1-45179	NA	46	siRNA24	1568972	2
AGGUCAGGAUUUUAAUGUCAAACA	10	mdm-b3.0r1-51652	NA	21	siRNA24	1568973	0
AGCUGAUGUGUCACUGUAUUUAAU	10	sit-b2r1-14523	NA	8	siRNA24	1568974	0
CCAUCCUGAGCUUUGGACCACGGA	10	atr-b1r1-43458	NA	46	siRNA24	1568975	0
ACGUCUACGGUGCGUCGGAUAGAU	10	hvu-b1r1-3807	NA	5	siRNA24	1568976	0
AGAAGAGAGUCGCGAGAAGAGCCG	10	sly-b2.5r1-106584	NA	14	siRNA24	1568977	0
AUCCCACAGAACUACUGGAGUACU	10	ccl-b1r1-2261	NA	34	siRNA24	1568978	0
UUUCCACAGGAGUGAGUAAGGACC	10	hvu-b1r1-7905	NA	5	siRNA24	1568979	0
ACUAGAACUACGCGCAUACCCUAU	10	hvu-b1r1-8161	NA	5	siRNA24	1568980	0
AAUCCAGUGGCCGUGGAACCGGAC	10	ccm-b0.1r1-121647	NA	45	siRNA24	1568981	0
AGGAUACAGUACACUUUCUAUGUC	10	ccl-b1r1-5089	NA	34	siRNA24	1568982	0
UGACGUUAAGGUGUUAGACACAUG	10	mac-b2r1-26251	NA	25	siRNA24	1568983	0
AGAAUCCGGCUAUGGCGACUUGAC	10	osa-b1.0r1-9397	NA	1	siRNA24	1568984	0
GAGUUAUCAUUGAACACC	10	csa-b2r1-729	NA	35	siRNA24	1568985	0
AAGUGAAUUUGACUCGUUUAAAGU	10	csa-b2r1-66759	NA	35	siRNA24	1568986	0
GAGGAUUGGUCAGAAUCAGGAGAC	10	hvu-b1r1-10465	NA	5	siRNA24	1568987	0
ACGUUAAGGGACUGCAGUUGACGA	10	cpa-b0.4r1-20999	NA	42	siRNA24	1568988	0
AACUGACGGACUACAUACAGAUGU	10	hvu-b1r1-11234	NA	5	siRNA24	1568989	0
ACAGAUGGAAGUGACUUAGGAU	10	can-b1.6r1-77922	NA	16	siRNA22	1568990	0
AAUUGUAUGGUGUAUUUAAAUUAC	10	csa-b2r1-68041	NA	35	siRNA24	1568991	0
GAACAGUCUUCUGAUGCUUGA	10	csa-b2r1-2780	NA	35	siRNA21	1568992	0
AUUUAAUAGAUUCGUCUCGUGAAU	10	sit-b2r1-24796	NA	8	siRNA24	1568993	0
AUCACGGACUGUCACGGAACGCGC	10	ccm-b0.32r1-123445	NA	44	siRNA24	1568994	0
AUCACGGACUGUCACGGAACGCGC	10	ccm-b0.1r1-125999	NA	45	siRNA24	1568994	0
GCAACAACAAAAUUAGAGGACGUC	10	hvu-b1r1-13284	NA	5	siRNA24	1568995	0
UGCACAUACGCAGUCAUCGGG	10	stu-b4.04r1-26280	NA	15	siRNA21	1568996	0
AGGUCUGAUUUUUCUGAUAUGAUC	10	sol-b1r1-44845	NA	40	siRNA24	1568997	0
AUAAGUAAUACUCUAUAACAGUAA	10	cpa-b0.4r1-25376	NA	42	siRNA24	1568998	0
UUGGUAGAUGUAGUUAUGUUAUGC	10	car-b2.0r1-21899	NA	11	siRNA24	1568999	0
AUCAGUCAAGUGUAUCAACAGUGU	10	clt-b1r1-67443	NA	36	siRNA24	1569000	0
AGCGUUAACACGUAAUGACCUGAU	10	clt-b1r1-1898	NA	36	siRNA24	1569001	0
UAUUGGCCUGUAGAGAUAUGAACC	10	ccl-b1r1-12534	NA	34	siRNA24	1569002	0
AAGACCGGACCGAAUUGAACCUAU	10	ccm-b0.32r1-60050	NA	44	siRNA24	1569003	0
UAAGAAACCAAGACGAAGAUAU	10	sly-b2.5r1-52168	NA	14	siRNA22	1569004	0
AGGAGAGGCGGAGCUGGCGAUGGU	10	bra-b1r1-756	NA	32	siRNA24	1569005	0
AACUGAUUUCGAUCGUCAAAGAGU	10	clt-b1r1-2927	NA	36	siRNA24	1569006	0
AGUGUUUUAGCGGGUGUGAUUAUC	10	ccm-b0.32r1-127378	NA	44	siRNA24	1569007	0
AGUGUUUUAGCGGGUGUGAUUAUC	10	ccm-b0.1r1-128874	NA	45	siRNA24	1569007	0
CUAGGACACCACAGAGGACAAGCU	10	ppe-b2.0r1-2807	NA	22	siRNA24	1569008	0
GGGACUCCCUCUCACAGUGAUAUC	10	csa-b2r1-9465	NA	35	siRNA24	1569009	0
GUUUUAGCAGCAAGGAUAUUGAGC	10	bvu-b1.2.2r1-26036	NA	39	siRNA24	1569010	0
AUGUACAUUGGGGCUAUUGGAGUG	10	sol-b1r1-49965	NA	40	siRNA24	1569011	0
AUGUACAUUGGGGCUCUUGGAGUU	5	sol-b1r1-3528	NA	40	siRNA24	1569011	2
AGACUGCAUGUUAGGAUAUACGAC	10	mdm-b3.0r1-71929	NA	21	siRNA24	1569012	0
UUAGAAUCAAUUAUCGGAUCAUUU	10	mes-b6r1-6807	NA	26	siRNA24	1569013	0
AUUUUGUGACUUUUGACCUUGAGU	10	bra-b1r1-4622	NA	32	siRNA24	1569014	0
GUCUUUGCUGGACUGAAUCGGUCA	10	hvu-b1r1-21226	NA	5	siRNA24	1569015	0
AAGAGGGAUGGGAAUACUGUUGCC	10	bvu-b1.2.2r1-32187	NA	39	siRNA24	1569016	0
AAAACUAUGUGGGACUUUUUGAGU	10	clt-b1r1-77456	NA	36	siRNA24	1569017	0
AAAUUUCUCCGGAAAUCUCGUGCG	10	csa-b2r1-17428	NA	35	siRNA24	1569018	0
AACAACCAAGAACCAUCCGAAAAG	10	ccm-b0.32r1-70290	NA	44	siRNA24	1569019	0
AACAACCAAGAACCAUCCGAAAAG	10	ccm-b0.1r1-107226	NA	45	siRNA24	1569019	0
AUCUAAUAGGAUCUGAUCUGAUU	10	ccm-b0.32r1-70802	NA	44	siRNA24	1569020	0
AUCUAAUAGGAUCUGAUCUGAUU	6	ccm-b0.1r1-114883	NA	45	siRNA24	1569020	0
AUCUAAUAGGAUCUGAUCUGAUU	5	ccm-b0.1r1-29117	NA	45	siRNA24	1569020	0
AUCUGAUAGGAUCUGAUCUGAUC	6	ccm-b0.1r1-52589	NA	45	siRNA24	1569020	2
AGAAGAAAAGAGUCAACGUAGAAA	10	egu-b5.1r1-7215	NA	28	siRNA24	1569021	0
AAGAGUCGUAACUCGUAAGAGAUC	10	ccm-b0.32r1-71570	NA	44	siRNA24	1569022	0
AAGAGUCGUAACUCGUAAGAGAUC	10	ccm-b0.1r1-37567	NA	45	siRNA24	1569022	0
GAGGAUCAGGGUAAUGA	10	mtr-b4.0r1-60491	NA	12	siRNA24	1569023	0
AAAGAAACACUGGGAGAGCAU	10	tae-b1r1-28373	NA	3	siRNA22	1569024	0
AAUACCGGAAAGAACUGAUGUUCU	10	atr-b1r1-5570	NA	46	siRNA24	1569025	0
AGGUCAUGUGAUAUUCUGAUCGGC	10	bna-b1r1-68135	NA	30	siRNA24	1569026	0
AUAACGGAGAAAAUGAAUUUGACA	10	ccm-b0.32r1-57829	NA	44	siRNA24	1569027	0
AUAACGGAGAAAAUGAAUUUGACA	10	ccm-b0.1r1-12847	NA	45	siRNA24	1569027	0
UCGAGACUAUAGAGAGGCUAAAGC	10	egu-b5.1r1-12634	NA	28	siRNA24	1569028	0
CUAUCGGUCUGUAGUUAGAUCUAU	10	ccm-b0.32r1-121546	NA	44	siRNA24	1569029	0
CUAUCGGUCUGUAGUUAGAUCUAU	10	ccm-b0.1r1-14639	NA	45	siRNA24	1569029	0
AUUUCGUAUUGGUUUCUGCGCUUU	10	clt-b1r1-84652	NA	36	siRNA24	1569030	0
UGGGACUAGAGUCAUACCUCCU	10	clt-b1r1-19367	NA	36	siRNA22	1569031	0
AAAACAGUUCUUACAAUUUUCACU	10	ppe-b2.0r1-18218	NA	22	siRNA24	1569032	0
AUGGAUCAAUCUGAAGCGUUCAUA	10	bdi-b1.0r1-29415	NA	7	siRNA24	1569033	0
AUUACACAAGAAGACUGAUAAGAU	10	ppe-b2.0r1-18732	NA	22	siRNA24	1569034	0
ACGUCGUUGUUGGAAGAAACUAGA	10	ccm-b0.1r1-16431	NA	45	siRNA24	1569035	0
AAGUCGUUGUUGGAAGAAAUUAGA	4	ccm-b0.32r1-57706	NA	44	siRNA24	1569035	2
AAUACAACAGAAUUGGACAUUAGC	10	zma-b4r1-99615	NA	4	siRNA24	1569036	0
UGGGUUUUGCUCCUCGGUUUUGGU	10	bna-b1r1-7180	NA	30	siRNA24	1569037	0
ACGUAAGUACCCCAAACAAACUGG	10	ccm-b0.32r1-22233	NA	44	siRNA24	1569038	0
ACGUAAGUACCCCAAACAAACUGG	10	ccm-b0.1r1-17967	NA	45	siRNA24	1569038	0
AGUGUUUUGUUGCGACGGAUAGCU	10	ppe-b2.0r1-21040	NA	22	siRNA24	1569039	0
AAUCUGAUUCCUUGAUUGAACCGG	10	bna-b1r1-74058	NA	30	siRNA24	1569040	0
AAUAGAUGUAACUCGUUGGUUAGA	10	clt-b1r1-22449	NA	36	siRNA24	1569041	0
AGAGCCACUGUGGAGAGAUUUUGC	10	bna-b1r1-74316	NA	30	siRNA24	1569042	0
UAGAAACAGAGCAGGCAGGAAGA	10	sly-b2.5r1-6488	NA	14	siRNA24	1569043	0
ACCGAUGGGUCGUCGUCAAAGGCA	10	bdi-b1.0r1-33274	NA	7	siRNA24	1569044	0
UGGGCACAAACCGACGAGGACGAU	10	egu-b5.1r1-17803	NA	28	siRNA24	1569045	0
AAUGUUCCACGCUGUAACCUCAUG	10	cqi-b1.0r1-2724	NA	38	siRNA24	1569046	0
AGAGUAGUAUUUGAUAUAGAAGAU	10	zma-b4r1-38008	NA	4	siRNA24	1569047	0
GACCAGACUGGAGCUCGUCGG	10	ppe-b2.0r1-25408	NA	22	siRNA21	1569048	0
AACCAUUAAAGACACUCUUGCAAA	10	egu-b5.1r1-24004	NA	28	siRNA24	1569049	0
AUACCUCCGGUUAAAAUCGUUGUA	10	bna-b1r1-82805	NA	30	siRNA24	1569050	0
AAUCUGUAAGACACAUUGGCCAGU	10	ppe-b2.0r1-30287	NA	22	siRNA24	1569051	0
AAGCAAAGCAAGAACUUCCACACC	10	egu-b5.1r1-25814	NA	28	siRNA24	1569052	0
UAUCACGGAGCUGAGGACCAGUUC	10	zma-b4r1-44936	NA	4	siRNA24	1569053	0
GUUGUGCGAAAACUGUCUUAUUGC	10	ccm-b0.32r1-90259	NA	44	siRNA24	1569054	0
GUUGUGCGAAAACUGUCUUAUUGC	10	ccm-b0.1r1-39347	NA	45	siRNA24	1569054	0
AGAGAAAUACGUAAGAUCAACGGA	10	pvu-b1.0r1-29418	NA	10	siRNA24	1569055	0
AAUGUUAUCAGUAGAACACACGUG	10	dca-b2.0r1-2421	NA	41	siRNA24	1569056	0
AAUUUUGUUCGCGUGGAUGCUACG	10	bna-b1r1-85120	NA	30	siRNA24	1569057	0
UAAGUAACAAUAAUCGUCUGUCAU	10	pvu-b1.0r1-30445	NA	10	siRNA24	1569058	0
AUGAAAGGGUGAGACGAAGAGGUA	10	nta-b0r1-27726	NA	17	siRNA24	1569059	0
AAUAGUCAGGUAAGUUUGAUCCGG	10	bra-b1r1-31673	NA	32	siRNA24	1569060	0
GUUGAACCGAAACUGAUUAAUCAC	10	csa-b2r1-39006	NA	35	siRNA24	1569061	0
UGAAGAAACUGAUUGAGAGAGGGA	10	pvu-b1.0r1-31985	NA	10	siRNA24	1569062	0
AUGGAAUUGUGUUACUGAAUAUGG	10	ccm-b0.32r1-11816	NA	44	siRNA24	1569063	0
AUGGAAUUGUGUUACUGAAUAUGG	10	ccm-b0.1r1-97328	NA	45	siRNA24	1569063	0
AAGAAUCAAUGUUAUCGGAAGACU	10	ccm-b0.32r1-36671	NA	44	siRNA24	1569064	0
AAGAAUCAAUGUUAUCGGAAGACU	10	ccm-b0.1r1-97840	NA	45	siRNA24	1569064	0
AACUAAAAAGAUCACGGAAAUAAA	10	sly-b2.5r1-85798	NA	14	siRNA24	1569065	0
AUAGGAUAUCAUGUUGUGCUCGCU	10	sol-b1r1-15918	NA	40	siRNA24	1569066	0
AACUAAUGGAUCAGUUUCUGAAUC	10	bra-b1r1-35798	NA	32	siRNA24	1569067	0
AACAGCAUGAAGACACGAGGACUG	10	egu-b5.1r1-32304	NA	28	siRNA24	1569068	0
ACCGAUAGUCAUCACUGCAGAAGG	10	atr-b1r1-27331	NA	46	siRNA24	1569069	0
CCGGAUCUAAGGAUUCAAAACCUU	10	dca-b2.0r1-8309	NA	41	siRNA24	1569070	0
CCGGAUCUAAGGAUUCAAAACCUU	4	dca-b2.0r1-3346	NA	41	siRNA24	1569070	0
AAACAUGCUUAGAUGAAUUGAGAU	10	clt-b1r1-39675	NA	36	siRNA24	1569071	0
UCAGACCACUCAAAUGAAGACUCA	10	egu-b5.1r1-34117	NA	28	siRNA24	1569072	0
CUAUAGAUUCACAAUAGAAAAUAU	10	csa-b2r1-45951	NA	35	siRNA24	1569073	0
AGAUAAACCGUUCCCGAAGCUAAU	10	bna-b1r1-27240	NA	30	siRNA24	1569074	0
ACCCGGACAGUCUGAUCGGUCAGG	10	ccm-b0.32r1-34707	NA	44	siRNA24	1569075	0
ACCCGGACAGUCUGAUCGGUCAGG	10	ccm-b0.1r1-61611	NA	45	siRNA24	1569075	0
AGGUCAAACCCGGAACCUGAGACA	10	dca-b2.0r1-11893	NA	41	siRNA24	1569076	0
AGAAUAUUCUGGAUCGGGUCUGGA	10	atr-b1r1-31939	NA	46	siRNA24	1569077	0
GUUCUCUACGUGUGGAAAACCAUC	10	csa-b2r1-48780	NA	35	siRNA24	1569078	0
AUUAAAGGAUUAGUGAUAAGCGUG	10	ccm-b0.32r1-35731	NA	44	siRNA24	1569079	0
AUUAAAGGAUUAGUGAUAAGCGUG	10	ccm-b0.1r1-63055	NA	45	siRNA24	1569079	0
ACGACCUGGUACUAAAAGUCCAGA	10	sit-b2r1-5284	NA	8	siRNA24	1569080	0
ACACACCCCUAGUCUUGAUAGAAC	10	ppt-b3.0r4-6736	NA	2	siRNA24	1569081	0
AAGAAAAUCGUUUUGAUAAGAUUU	10	sit-b2r1-6053	NA	8	siRNA24	1569082	0
AAAGACCAAAGUAGGACUAAAACU	10	ccm-b0.1r1-41520	NA	45	siRNA24	1569083	0
AAAGACCAAAGUAGGACUAAAACC	5	ccm-b0.32r1-11512	NA	44	siRNA24	1569083	1
AAAGACCAAAAUAGGACUAAAACU	3	ccm-b0.1r1-124866	NA	45	siRNA24	1569083	1
AAAUUGUAAAAUGGACAUUGUAGC	10	sbi-b3.0r1-14646	NA	6	siRNA24	1569084	0
UAAGGUUGUGACCGUCAGAUCGGC	10	atr-b1r1-35267	NA	46	siRNA24	1569085	0
AUUGGAUGGAUAGAAUUUUAUCAU	10	clt-b1r1-46366	NA	36	siRNA24	1569086	0
AAAGACAGAAUAUGAAGACAGCGC	10	mac-b2r1-12591	NA	25	siRNA24	1569087	0
UCAGGACGUGUCGGUUCAGACGGU	10	dca-b2.0r1-16757	NA	41	siRNA24	1569088	0
AUAGAGUGUGAACGAUAUUUCAGU	10	stu-b4.04r1-74227	NA	15	siRNA24	1569089	0
CUGUCAUGCUGAACUGGAUUAUGA	10	fve-b2.0r1-5661	NA	24	siRNA24	1569090	0
AAAGAGUAUUCUGGGACAGAGGGA	10	bvu-b1.2.2r1-4756	NA	39	siRNA24	1569091	0
ACGGUCAAACGAGUGAACCUUGUU	10	sol-b1r1-27694	NA	40	siRNA24	1569092	0
CCCGGAAACCCAGUUCGUCGCGGC	10	ccm-b0.32r1-107155	NA	44	siRNA24	1569093	0
CCCGGAAACCCAGUUCGUCGCGGC	10	ccm-b0.1r1-132981	NA	45	siRNA24	1569093	0
UUAUAGAUCAAUGGCGUGUGUC	10	dca-b2.0r1-18805	NA	41	siRNA22	1569094	0
AAGUUUGGCACCUACAGUUGGAAC	10	atr-b1r1-38595	NA	46	siRNA24	1569095	0
UGACCUCCGAUCUCAAUUUUCGAC	10	cpa-b0.4r1-9670	NA	42	siRNA24	1569096	0
ACACGGAUCAGAUUUUAAACGGAU	10	ccm-b0.32r1-79832	NA	44	siRNA24	1569097	0
ACACGGAUCAGAUUUUAAACGGAU	10	ccm-b0.1r1-47408	NA	45	siRNA24	1569097	0
ACACGGAUCGGAUUUUAAACGGAU	5	ccm-b0.32r1-55619	NA	44	siRNA24	1569097	1
CCGUGAACUUUGAAAGUUGUAUCA	10	csa-b2r1-57253	NA	35	siRNA24	1569098	0
AGUUUGCCGCAGCUCGUCGGGACA	10	sit-b2r1-13236	NA	8	siRNA24	1569099	0
UCUGUGAAACUUAAAACUACGUGU	10	mac-b2r1-19294	NA	25	siRNA24	1569100	0
GACUUGGUUGCAUGUAGCUCUACA	10	sol-b1r1-32046	NA	40	siRNA24	1569101	0
AAGGAGUUGCUCAACGCGAAGGAU	10	sbi-b3.0r1-22619	NA	6	siRNA24	1569102	0
ACGGUCGACUGUGCGUAUGGCAGU	9	ccm-b0.32r1-96592	NA	44	siRNA24	1569103	0
ACGGUCGACUGUGCGUAUGGCAGU	10	ccm-b0.1r1-49968	NA	45	siRNA24	1569103	0
AGAGUGUAGCAGUAGGGCAAGGUU	10	bol-b1.0r1-3066	NA	31	siRNA24	1569104	0
AAUCCGACUCCGACUCUGUUU	10	bvu-b1.2.2r1-10655	NA	39	siRNA24	1569105	0
AUGAGAGAGUGUCUGUACUGAGUU	10	bvu-b1.2.2r1-14755	NA	39	siRNA24	1569106	0
ACAUUGAUACGAGACAGUGAGCGC	10	ccm-b0.32r1-50835	NA	44	siRNA24	1569107	0
ACAUUGAUACGAGACAGUGAGCGC	10	ccm-b0.1r1-77682	NA	45	siRNA24	1569107	0
ACUGACUAACCUGAUGAACAGCAU	10	ptc-b3.0r1-547	NA	43	siRNA24	1569108	0
UUAGGAUUUUGAAGGGAAUGGAUA	10	cpa-b0.4r1-18686	NA	42	siRNA24	1569109	0
UCUUCGUGAGCAAGCAAGUUGGAU	10	hvu-b1r1-8930	NA	5	siRNA24	1569110	0
UUCAAUCACACGUGUGGCUCUUUU	10	mac-b2r1-26252	NA	25	siRNA24	1569111	0
AUGGUAAUUAGAACUGUGCAAGUC	10	bdi-b1.0r1-5276	NA	7	siRNA24	1569112	0
GUGAUAUCAGUGUAUCAGUACGAG	10	csa-b2r1-1755	NA	35	siRNA24	1569113	0
ACAUGGAAAACAGUGGAAGAUUGA	10	hvu-b1r1-10979	NA	5	siRNA24	1569114	0
AGAGGAUUGGAAUUUGGAUUAGAU	10	bna-b1r1-49610	NA	30	siRNA24	1569115	0
AGUGUCGGCUCUUUCU	10	sly-b2.5r1-47807	NA	14	siRNA24	1569116	0
AACUAAACAGAGAACGAUCCGAAC	10	bdi-b1.0r1-10927	NA	7	siRNA24	1569117	0
AGUUCCCAGGCGUCGGUGACGUGC	10	sit-b2r1-27877	NA	8	siRNA24	1569118	0
AUUCUGAUUGAUUACUCCCUCGGU	10	ccm-b0.32r1-59539	NA	44	siRNA24	1569119	0
AUUCUGAUUGAUUACUCCCUCGGU	10	ccm-b0.1r1-17759	NA	45	siRNA24	1569119	0
UUUCAGAACUGUAACUUUACCGUC	10	ccm-b0.32r1-82690	NA	44	siRNA24	1569120	0
UUUCAGAACUGUAACUUUACCGUC	10	ccm-b0.1r1-64816	NA	45	siRNA24	1569120	0
AGUAAUUUGUGAGUGAUGAAAGGA	10	clt-b1r1-70013	NA	36	siRNA24	1569121	0
GCUCAACGGGUCGAACUGCUAGUU	10	cpa-b0.4r1-28983	NA	42	siRNA24	1569122	0
GGGGUUUGUGCUGUUUAGAGGGUU	10	ppe-b2.0r1-3322	NA	22	siRNA24	1569123	0
CUGCUCGUUCCCUGCGAUUAUAGC	10	clt-b1r1-4983	NA	36	siRNA24	1569124	0
ACAAUGGUGACGUAGGAGACAACC	10	egu-b5.1r1-227	NA	28	siRNA24	1569125	0
ACACACUCUAACUCGUACCAGAGA	10	clt-b1r1-72325	NA	36	siRNA24	1569126	0
ACUGAAUGGUAGGAAGUUUGAAGA	10	egu-b5.1r1-2551	NA	28	siRNA24	1569127	0
UUCUAGUCUGUAGAAUUUGCCU	6	ccm-b0.32r1-127989	NA	44	siRNA22	1569128	0
UUCUAGUCUGUAGAAUUUGCCU	5	ccm-b0.32r1-47255	NA	44	siRNA22	1569128	0
UUCUAGUCUGUAGAAUUUGCCU	10	ccm-b0.1r1-71472	NA	45	siRNA22	1569128	0
UUCUAGCCAGUAGAAUUUGCCU	5	ccm-b0.32r1-49297	NA	44	siRNA22	1569128	2
UUCUAGCAUGUAGAAUUUGCCU	5	ccm-b0.1r1-15094	NA	45	siRNA22	1569128	2
UUCUAGCCAGUAGAAUUUGCCU	5	ccm-b0.1r1-109441	NA	45	siRNA22	1569128	2
AAGGUCAAACCUCGUGUCACCCCA	10	csa-b2r1-15374	NA	35	siRNA24	1569129	0
AGAGUGGGUUGGAGAUGCUCUAAG	10	bra-b1r1-8997	NA	32	siRNA24	1569130	0
AGUGGCUGUAGUCUGUGUGCCAUU	10	ccm-b0.1r1-73264	NA	45	siRNA24	1569131	0
AAGGUCUAUGGUUUGAGUAACCGA	10	clt-b1r1-77457	NA	36	siRNA24	1569132	0
AAGAACGGAAAUAAUUUGAAGAAG	10	bna-b1r1-63501	NA	30	siRNA24	1569133	0
CAUCUGUACGGUGGCCAUGGAC	10	hvu-b1r1-27632	NA	5	siRNA21	1569134	0
AAUCGAGAUUCUGAACUCUUCAGA	10	atr-b1r1-3267	NA	46	siRNA24	1569135	0
AUAUAUUGCAAGCACUGACAUACA	10	egu-b5.1r1-8763	NA	28	siRNA24	1569136	0
UUUCGGAGAUGACAUAUAUAAUAU	10	mes-b6r1-15814	NA	26	siRNA24	1569137	0
AGGAGAUGCGACCAUGUACUGGCC	10	car-b2.0r1-37053	NA	11	siRNA24	1569138	0
UGAAUCUGACUGUUUAGAGGUAGU	10	clt-b1r1-17827	NA	36	siRNA24	1569139	0
AUUCUUGACCAGUUACUUUGUAAC	10	ccm-b0.1r1-79920	NA	45	siRNA24	1569140	0
AGACACGACCGUAUUAUGUUUAGA	10	bna-b1r1-4868	NA	30	siRNA24	1569141	0
UCUGGACACGUGGCUGAAAUCGAC	10	egu-b5.1r1-15478	NA	28	siRNA24	1569142	0
GAGAUUACGAGCUGAAUUGAACU	10	cqi-b1.0r1-419	NA	38	siRNA24	1569143	0
UAGAACUUUGAGAGUUAUAGCAGA	10	mes-b6r1-23270	NA	26	siRNA24	1569144	0
AUUUGUGACCAAGUCGAUAUCGCU	10	pvu-b1.0r1-20173	NA	10	siRNA24	1569145	0
UCCCACUUCGUCGAAAAAAAG	10	ccm-b0.32r1-16020	NA	44	siRNA24	1569146	0
UUGUUGAAGUACUUGGACAUUACC	10	atr-b1r1-14276	NA	46	siRNA24	1569147	0
UUGUUGAAGUACUUGGACAUUACC	4	atr-b1r1-31367	NA	46	siRNA24	1569147	0
AGGAGCUGGUAUUAAUGUCUUGUG	10	sol-b1r1-5167	NA	40	siRNA24	1569148	0
CAUUUGACGGUCGACAAAUACAAA	10	csa-b2r1-32077	NA	35	siRNA24	1569149	0
AUAGCAUUACAUACUAUAGAGGGG	10	bra-b1r1-25754	NA	32	siRNA24	1569150	0
ACACCGUUUAGAAUGAAGAACCAU	10	atr-b1r1-17092	NA	46	siRNA24	1569151	0
AUGAGAACAGACCCUUAGUACCGU	10	cqi-b1.0r1-9136	NA	38	siRNA24	1569152	0
AACCUGAUAGAUGUAGAUUGGUAU	10	egu-b5.1r1-26331	NA	28	siRNA24	1569153	0
ACAAGUGGUGCCGACGAUGCAAGU	10	sol-b1r1-12591	NA	40	siRNA24	1569154	0
AACAAAAUCGACGAACUUUUACGC	10	bna-b1r1-20294	NA	30	siRNA24	1569155	0
AGUGACGGGAAAGGGAUGAAACA	10	sly-b2.5r1-150225	NA	14	siRNA24	1569156	0
AAGUUUGGAUUGAGAACAAUGAGU	10	ccm-b0.32r1-29076	NA	44	siRNA24	1569157	0
UAACCAACGUGUAAAGGACUU	10	fan-b1.0r1-3388	NA	23	siRNA21	1569158	0
AAGGACGAGACUUUUUUUAUUUGC	10	bna-b1r1-23130	NA	30	siRNA24	1569159	0
AGAUGGACUACGACCACUUUCGGG	10	atr-b1r1-28100	NA	46	siRNA24	1569160	0
AGAUGGACUACGACCACUUUCAGG	6	atr-b1r1-4609	NA	46	siRNA24	1569160	1
AGAUGGACUAUGACCACUUUCGGG	5	atr-b1r1-14307	NA	46	siRNA24	1569160	1
AGAUGGACUACGACCACUUUUCGG	2	atr-b1r1-12793	NA	46	siRNA24	1569160	2
GUUCUCCUUGGUCACAACUAGAGG	10	clt-b1r1-39164	NA	36	siRNA24	1569161	0
GCAAGAUUCGAUGUGACGGGAGAU	10	sbi-b3.0r1-8982	NA	6	siRNA24	1569162	0
ACAAUCAUAUUUUCCCAAUGCACU	10	mdm-b3.0r1-40362	NA	21	siRNA24	1569163	0
AAAGGAUAGAGCUUUGAAUAAUCU	10	sly-b2.5r1-24195	NA	14	siRNA24	1569164	0
UAGAGGAUGUAGUUCGAUGGCACC	10	atr-b1r1-31428	NA	46	siRNA24	1569165	0
ACUGGUAGAUAUGUGAUUUUUCGC	10	bna-b1r1-94388	NA	30	siRNA24	1569166	0
AUUAUACUCUAUACUACCGUUGUG	10	sit-b2r1-4514	NA	8	siRNA24	1569167	0
CCCGAAUAUGCUAAUCUAGAAUU	10	sol-b1r1-23599	NA	40	siRNA24	1569168	0
AGAAGUGUGGAAGUCUCUAGAAGU	10	ccm-b0.32r1-103316	NA	44	siRNA24	1569169	0
AGAAGUGUGGAAGUCUCUAGUAGU	9	ccm-b0.32r1-24154	NA	44	siRNA24	1569169	1
AGAAGUGUGGAAGUCUCUAGUAGU	9	ccm-b0.1r1-46073	NA	45	siRNA24	1569169	1
ACAUUCUCAUAUGAACUCACUUCU	10	bvu-b1.2.2r1-1939	NA	39	siRNA24	1569170	0
AAUAAUUCCACUGUCGUAACCCUU	10	ccm-b0.32r1-38548	NA	44	siRNA24	1569171	0
AAUAAUUCCACUGUCGUAACCCUU	10	ccm-b0.1r1-108344	NA	45	siRNA24	1569171	0
ACGGGAACUAACGGAACGGAAGAU	10	sbi-b3.0r1-15934	NA	6	siRNA24	1569172	0
AUGUAGCACUGGAUUCCUUGAAAG	10	bna-b1r1-34701	NA	30	siRNA24	1569173	0
GAUUCACGCGUACGGACGGCCCAU	10	cpa-b0.4r1-10185	NA	42	siRNA24	1569174	0
GAUUCACGCGCACGGACGGCCCAU	6	cpa-b0.4r1-27878	NA	42	siRNA24	1569174	1
UUUUGGAAAACUCUAAAACGACGU	10	cpa-b0.4r1-10445	NA	42	siRNA24	1569175	0
AGGAGAUGGACUUAGAUUUUCAGA	10	atr-b1r1-40900	NA	46	siRNA24	1569176	0
GAGUGACUCUUAACAUCUUUUUGG	10	ccm-b0.32r1-44180	NA	44	siRNA24	1569177	0
AGACUAAAGCAAGCGCUGGAU	10	atr-b1r1-41156	NA	46	siRNA21	1569178	0
AACUUAUCUGAACUUAUGUCCAUU	10	bvu-b1.2.2r1-8861	NA	39	siRNA24	1569179	0
ACCGAACAUGCUUGUCAAUGAACA	10	sol-b1r1-31279	NA	40	siRNA24	1569180	0
AAUCCCUUAUUAGUAGCGUCGGAU	10	bol-b1.0r1-1779	NA	31	siRNA24	1569181	0
GAUGGACAGGACUCGAAUUGGGCC	10	ccm-b0.32r1-12499	NA	44	siRNA24	1569182	0
GAUGGACAGGACUCGAAUUGGGCC	10	ccm-b0.1r1-116017	NA	45	siRNA24	1569182	0
CGGGACUAAAGGCAUGUGCCAGCC	10	hvu-b1r1-3553	NA	5	siRNA24	1569183	0
GUGCUGAAUAGCUGUCAGAUUCGA	10	sbi-b3.0r1-24164	NA	6	siRNA24	1569184	0
ACGUCUCGGACAGCGAGCGGCGAC	10	zma-b4r1-68023	NA	4	siRNA24	1569185	0
UUUUCGGUCUAGACCUUUAUCGCU	10	cpa-b0.4r1-14304	NA	42	siRNA24	1569186	0
AUCUUUGUAUUUGUCGUGAUAUUU	10	csi-b2r1-17829	NA	33	siRNA24	1569187	0
UACUGGCACCUACAACAAGCUG	10	csa-b2r1-63160	NA	35	siRNA22	1569188	0
AAGAAUUUCAGAGUUGGAUGUUGA	10	ccm-b0.32r1-50068	NA	44	siRNA24	1569189	0
AUAAUACACAUGACCAGUAGAUGA	10	mac-b2r1-24194	NA	25	siRNA24	1569190	0
AUAAUGCAUAUGACCAGUAGAUGA	9	mac-b2r1-10931	NA	25	siRNA24	1569190	2
GAUUGCAGUGGUCGCCAAGGGCUC	10	osa-b1.0r1-7597	NA	1	siRNA24	1569191	0
GUGGAAAAGUAGCUGUGAGCUGUG	10	sit-b2r1-21971	NA	8	siRNA24	1569192	0
AAAUUUGUAGAAUGGCUUAUCUA	10	bol-b1.0r1-11790	NA	31	siRNA24	1569193	0
UGGAAAGUAUAGGAUGGUGUG	10	cpa-b0.4r1-21776	NA	42	siRNA21	1569194	0
AGAUUUGGACCCGGUACUAAUGUU	10	sit-b2r1-24798	NA	8	siRNA24	1569195	0
UAGAGAUGUGUAGAGAAUUCUAGA	10	ccl-b1r1-9193	NA	34	siRNA24	1569196	0
AAACAUCUUAACGCGCAACGAGAA	10	ccm-b0.32r1-31707	NA	44	siRNA24	1569197	0
AAACAUCUUAACGCGCAACGAGAA	10	ccm-b0.1r1-126001	NA	45	siRNA24	1569197	0
AAACAUCGUAACGCACAACGAGAA	6	ccm-b0.1r1-29441	NA	45	siRNA24	1569197	2
AAAAUGUAAUCUGAGUUAGACGUU	10	sol-b1r1-43055	NA	40	siRNA24	1569198	0
UUGUCACACGUAGCCUGUCGCACC	10	ccl-b1r1-9965	NA	34	siRNA24	1569199	0
GUUGGGGCUGGGCCGAGGGGAA	10	ccm-b0.32r1-125076	NA	44	siRNA22	1569200	0
GUUGGGGCUGGGCCGAGGGGAA	4	ccm-b0.1r1-85141	NA	45	siRNA24	1569200	0
GUUGGGGCUGGGCCGAGGGGAA	3	ccm-b0.1r1-132947	NA	45	siRNA22	1569200	0
AAAAGACAUUCAGGUGAAUUCAUG	10	cpa-b0.4r1-26924	NA	42	siRNA24	1569201	0
CAGACAACAAACCAACAUUUGCAU	10	tae-b1r1-16329	NA	3	siRNA24	1569202	0
UUACAGACAGAAUAUCGAAUUAGU	10	cpa-b0.4r1-27955	NA	42	siRNA24	1569203	0
AUGAGAAGAAUACUUCCGGACGGA	10	ccm-b0.32r1-25936	NA	44	siRNA24	1569204	0
AUGAGAAGAAUACUUCCGGACGGA	10	ccm-b0.1r1-131121	NA	45	siRNA24	1569204	0
AUGAGAAGAACAUUUCCGGACGGA	7	ccm-b0.32r1-88230	NA	44	siRNA24	1569204	2
AUGAGAAGAUUAUUUCCGGACGGA	5	ccm-b0.1r1-109570	NA	45	siRNA24	1569204	2
AAAGCAGCUAGGCACAACGAACAA	10	ppe-b2.0r1-2809	NA	22	siRNA24	1569205	0
AUAAGAUCGUAAACUUUUUCAAGU	10	clt-b1r1-4469	NA	36	siRNA24	1569206	0
AAGAUUAGAAUUUGGCCCAAUUUA	10	bol-b1.0r1-19743	NA	31	siRNA24	1569207	0
AUUCAAGCGAACCGAACACAGCCU	10	ccm-b0.1r1-132657	NA	45	siRNA24	1569208	0
AUGCCUGACCCGUAACCCUGACAG	10	osa-b1.0r1-19690	NA	1	siRNA24	1569209	0
AGAUUACUAUCAUCUAUGAUUGUC	10	clt-b1r1-7300	NA	36	siRNA24	1569210	0
AUGAAUUAAGGUUGUGACUUCUGU	10	bra-b1r1-6167	NA	32	siRNA24	1569211	0
CCUUUAUACGGGUGGAACUGCAUA	10	mes-b6r1-9124	NA	26	siRNA24	1569212	0
AUCCAGAUCUGAGGUUCUCGGAUA	10	bra-b1r1-6427	NA	32	siRNA24	1569213	0
AUAUACCGACUGUAGAUCGGUGUC	10	egu-b5.1r1-4626	NA	28	siRNA24	1569214	0
ACUAGGCUUUUAAGAACCGGUUCU	10	bra-b1r1-8740	NA	32	siRNA24	1569215	0
AGAGGAUAAGGAUAGAAAAGCAAU	10	hvu-b1r1-26864	NA	5	siRNA24	1569216	0
AAUUCCUGAGAGCUUGCAACAAGC	10	clt-b1r1-13202	NA	36	siRNA24	1569217	0
AUUUGAGUUUGGGCCAAGAAGAUC	10	car-b2.0r1-34229	NA	11	siRNA24	1569218	0
AUUAGGAUUUGUGGAACUAAUUGU	10	hvu-b1r1-28145	NA	5	siRNA24	1569219	0
AUUAGGAUUUAUGGGACUAAUUGU	8	hvu-b1r1-29104	NA	5	siRNA24	1569219	2
AAUACAAUAGUCUCUGAACUCUGU	10	ccm-b0.1r1-12081	NA	45	siRNA24	1569220	0
AGCGGCUGACUGAAUAGUUAAUGU	10	bvu-b1.2.2r1-37832	NA	39	siRNA24	1569221	0
ACGAGAUCUGGGAGAGUAGUGAGC	10	sly-b2.5r1-66026	NA	14	siRNA24	1569222	0
AUUUUCUUUCUUUAUCUGUCAAAU	10	clt-b1r1-17058	NA	36	siRNA24	1569223	0
CUCCAUAACUAAUAUUACUUAGAA	10	pvu-b1.0r1-14016	NA	10	siRNA24	1569224	0
AUCAUAAUGUAUAGUCCAAAUUGA	10	clt-b1r1-17571	NA	36	siRNA24	1569225	0
UUCGACUCUCGACCUGCCUGGUAU	10	egu-b5.1r1-13154	NA	28	siRNA24	1569226	0
CUGAGUAGACAAUUUGGAGAAGGG	10	zma-b4r1-97820	NA	4	siRNA24	1569227	0
GUGUGUGUCUGAAUAUCUAUAUAA	10	ccm-b0.1r1-82481	NA	45	siRNA24	1569228	0
CCGACGGUAGCUUUUAGCAUUAGU	10	ccm-b0.1r1-17201	NA	45	siRNA24	1569229	0
AUAUGCUUUAUGUUAAACGUUGAG	10	clt-b1r1-22451	NA	36	siRNA24	1569230	0
AUGAGUCGAAACAGCUGAUGUGGC	10	ccm-b0.32r1-81557	NA	44	siRNA24	1569231	0
AUGAGUCGAAACAGCUGAUGUGGC	10	ccm-b0.1r1-86398	NA	45	siRNA24	1569231	0
GAUGAAGUCGUCAAAAAGAGAGAA	10	sly-b2.5r1-73994	NA	14	siRNA24	1569232	0
GAUGAAGUCGUCAAAAAGAGAGAA	4	sly-b2.5r1-134323	NA	14	siRNA24	1569232	0
GAUGAGAUUUAUACAGAUGGAUGU	10	csa-b2r1-30536	NA	35	siRNA24	1569233	0
AAUACGGAGUGGGCCCUACAAAGG	10	ppe-b2.0r1-24384	NA	22	siRNA24	1569234	0
AUAGAGUGAAUUGGAUGAAAAAGC	10	bna-b1r1-79206	NA	30	siRNA24	1569235	0
CCGGUUCAUUUUACGAAGUUUGAC	10	ccm-b0.1r1-89650	NA	45	siRNA24	1569236	0
AAAUAGCUCGAACACCAGGCCCGG	10	atr-b1r1-17093	NA	46	siRNA24	1569237	0
UACGUCGGCACAGUUUUUCU	10	atr-b1r1-18629	NA	46	siRNA20	1569238	0
GGAAGUCUGGAUAAGUUAAAUUC	10	ccm-b0.32r1-23701	NA	44	siRNA24	1569239	0
ACUGACCUACCGACUAACUGAACU	10	dca-b2.0r1-887	NA	41	siRNA24	1569240	0
AAAGUCAAAAUCUGUAUGGCGGCA	10	egu-b5.1r1-25816	NA	28	siRNA24	1569241	0
AUGGAAUUGGAAUUGAGAACUUCA	10	ccm-b0.32r1-23957	NA	44	siRNA24	1569242	0
AUGGAAUUGGAAUUGAGAACUUCA	9	ccm-b0.32r1-38549	NA	44	siRNA24	1569242	0
AUGGAAUUGGAAUUGAGAACUUCA	5	ccm-b0.32r1-34285	NA	44	siRNA24	1569242	0
AUGGAAUUGGAAUUGAGAACUUCA	5	ccm-b0.32r1-51349	NA	44	siRNA24	1569242	0
AUGGAAUUGGAAUUGAGAACUUCA	4	ccm-b0.1r1-23342	NA	45	siRNA24	1569242	0
ACGGAAUUGGAAUUGAGAACUUCA	9	ccm-b0.1r1-98106	NA	45	siRNA24	1569242	1
AUGGAAUUGGAAUUAGGAACUUCA	4	ccm-b0.32r1-61691	NA	44	siRNA24	1569242	2
ACGGAAUUAGAAUUGAGAACUUCA	9	ccm-b0.1r1-112222	NA	45	siRNA24	1569242	2
AUGAAAUUGGAAUUGAGGACUUCA	9	ccm-b0.1r1-126106	NA	45	siRNA24	1569242	2
AUGAAAUUGGAAUUGAGGACUUCA	3	ccm-b0.1r1-105753	NA	45	siRNA24	1569242	2
AUAAUCAUGGUCGUCCCCUUCUGA	10	sbi-b3.0r1-1256	NA	6	siRNA24	1569243	0
ACGAGAUUGUAAUCUAAUUCGGGA	10	ccm-b0.1r1-29234	NA	45	siRNA24	1569244	0
ACAAGAUUGUAAUCUAAUUCGGGA	6	ccm-b0.1r1-63885	NA	45	siRNA24	1569244	1
UUACGAGGAAUUGUUAGCACU	10	fan-b1.0r1-1597	NA	23	siRNA21	1569245	0
GUUUGGAAAGGACCAGGGAAGGUU	10	sbi-b3.0r1-4351	NA	6	siRNA24	1569246	0
AUAGGCACCUCCUCAACCGGGUUG	10	ccm-b0.32r1-94101	NA	44	siRNA24	1569247	0
AUAGGCACCUCCUCAACCGGGUUG	7	ccm-b0.1r1-62105	NA	45	siRNA24	1569247	0
ACCAUGUCUGACGGUUACAAGAAU	10	egu-b5.1r1-31004	NA	28	siRNA24	1569248	0
AAGACACGAGAAUACUUGGGACAC	10	sly-b2.5r1-21374	NA	14	siRNA24	1569249	0
GGGGCUUUAGAAAUUGGAUUGGUA	10	egu-b5.1r1-33860	NA	28	siRNA24	1569250	0
AACUAGCAGUAGAGAUCAGAUGUA	10	zma-b4r1-52119	NA	4	siRNA24	1569251	0
GAUUCGCUGAGACACUGAAGGUGC	10	sit-b2r1-662	NA	8	siRNA24	1569252	0
AAUGGUUGACAUGUAUGGUUGAAC	10	sit-b2r1-1178	NA	8	siRNA24	1569253	0
AAAUUUAUGUGUGUCUCUGAGAUU	10	stu-b4.04r1-1931	NA	15	siRNA24	1569254	0
UCUAUUGGUAUGAAAUUGGCGUGU	10	cpa-b0.4r1-403	NA	42	siRNA24	1569255	0
GUAAGUUAGAGCACUGACAGAGGC	10	egu-b5.1r1-36186	NA	28	siRNA24	1569256	0
GUAGAAGAUUGGAGAGGCAGGUGU	10	csi-b2r1-69091	NA	33	siRNA24	1569257	0
AGGUCUAUGGUGAAUUCAACUUAU	10	cpa-b0.4r1-1691	NA	42	siRNA24	1569258	0
AACAAUCGUCUGUGAGGGACCGGA	10	dca-b2.0r1-12919	NA	41	siRNA24	1569259	0
AAAGAUAAGGAUUGUGUGGCUGGG	10	ccm-b0.1r1-41010	NA	45	siRNA24	1569260	0
AAUGAUCUGAGUUAUUAACAACUG	10	ccm-b0.32r1-102805	NA	44	siRNA24	1569261	0
AGAAACGAAGUAGAAAAACAAACA	10	egu-b5.1r1-39541	NA	28	siRNA24	1569262	0
AGAAACUUUUGUUGAUAGUGGGGU	10	stu-b4.04r1-6290	NA	15	siRNA24	1569263	0
AACGGAUUGAAAAUGUGUGAACAU	10	ccm-b0.32r1-86239	NA	44	siRNA24	1569264	0
AACGGAUUGAAAAUGUGUGAACAU	10	ccm-b0.1r1-107058	NA	45	siRNA24	1569264	0
AUAUAUUGAUUGAUCUUUGAGCCU	10	ccm-b0.32r1-38037	NA	44	siRNA24	1569265	0
AUAUAUUGAUUGAUCUUUGAGCCU	10	ccm-b0.1r1-16537	NA	45	siRNA24	1569265	0
AGUCCGAACUCUAAAGAAGAUGCA	10	sit-b2r1-6826	NA	8	siRNA24	1569266	0
CGACAGACCUUUGCAGAGUGA	10	mac-b2r1-13624	NA	25	siRNA24	1569267	0
AAGAGAAAAAGGACUGUAAGAAGU	10	sol-b1r1-27440	NA	40	siRNA24	1569268	0
UUUAAAUCGUUUGGACUCGAGAGC	10	atr-b1r1-39109	NA	46	siRNA24	1569269	0
ACCUGCAGAUUGUCCCCAAGUGGC	10	ccm-b0.32r1-127033	NA	44	siRNA24	1569270	0
ACCUGCAGAUUGUCCCCAAGUGGC	10	ccm-b0.1r1-112434	NA	45	siRNA24	1569270	0
AAUGAAUUCUUGGAGAGUCCUCCA	10	sol-b1r1-29744	NA	40	siRNA24	1569271	0
AUCUAGACUGUCCAUGUAACGGCU	10	cpa-b0.4r1-10186	NA	42	siRNA24	1569272	0
AUUAGUAGAACCCUUGCACAGUGA	10	atr-b1r1-40645	NA	46	siRNA24	1569273	0
ACUAGUGCUGGAUCCUGGCCCCGC	10	ccm-b0.32r1-43925	NA	44	siRNA24	1569274	0
ACUAGUGCUGGAUCCUGGCCCCGC	10	ccm-b0.1r1-43219	NA	45	siRNA24	1569274	0
AGAUGUCUUAAGGAUUAACCUCUA	10	cpa-b0.4r1-13537	NA	42	siRNA24	1569275	0
AUCCAUCUCUGAUUGUUUGAAAUC	10	ccm-b0.32r1-112533	NA	44	siRNA24	1569276	0
AUCCAUCUCUGAUUGUUUGAAAUC	10	ccm-b0.1r1-67407	NA	45	siRNA24	1569276	0
AUGGGUAGACACGAACAAAACUGU	10	sol-b1r1-33584	NA	40	siRNA24	1569277	0
AAGUGGUACUCUGUAACAGUAAUU	10	cpa-b0.4r1-14306	NA	42	siRNA24	1569278	0
AAUAAUCUUGUGAAUUCUUACACU	10	atr-b1r1-44741	NA	46	siRNA24	1569279	0
GAACGAAGCGACGGAUCUUCUUCC	10	osa-b1.0r1-140503	NA	1	siRNA24	1569280	0
AUAAGAGUGAUUGUGAGCGAGAGC	10	clt-b1r1-60499	NA	36	siRNA24	1569281	0
AGGAUUUAGAAGCUCCUGCGGAGA	10	mac-b2r1-26511	NA	25	siRNA24	1569282	0
AGAGAUUAGCCGUCGGAGAUUUGA	10	ccm-b0.32r1-53141	NA	44	siRNA24	1569283	0
AGAGAUUAGCCGUCGGAGAUUUGA	10	ccm-b0.1r1-103542	NA	45	siRNA24	1569283	0
CUUGAAAAAGGUUUAAUGUGAUAU	10	csa-b2r1-732	NA	35	siRNA24	1569284	0
AUGAUCUUCGUUGGAUGCAACUGA	10	ccm-b0.32r1-53397	NA	44	siRNA24	1569285	0
UCCGGUAUGAGACUUCUAAUUCUC	10	cpa-b0.4r1-20487	NA	42	siRNA24	1569286	0
AGGACGGGGCCAGCGCCAGGCACC	10	ccm-b0.32r1-25869	NA	44	siRNA24	1569287	0
AGGACGGGGCCAGCGCCAGGCACC	10	ccm-b0.1r1-123442	NA	45	siRNA24	1569287	0
AGGACGGGGCCAGCGCCAGACACC	5	ccm-b0.32r1-27956	NA	44	siRNA24	1569287	1
AAGUAUUUUCAGACGGAGGUAGU	10	hvu-b1r1-12006	NA	5	siRNA24	1569288	0
AAGUAUUUCCGGACGGAGGUAGU	8	hvu-b1r1-24135	NA	5	siRNA24	1569288	2
UGGAACUAUAUAGAGAUGAAGCUG	10	cpa-b0.4r1-22290	NA	42	siRNA24	1569289	0
UGUAAACGUUGUUGGGCGAUAGGC	10	bna-b1r1-49612	NA	30	siRNA24	1569290	0
UUGUCGAAUGCAUGGGUUGCCU	10	mdm-b3.0r1-64226	NA	21	siRNA21	1569291	0
UGGUAGAACUCUUAAAAAGGGUCU	10	cpa-b0.4r1-23580	NA	42	siRNA24	1569292	0
UUAUUAACUUUAAGGUCUAUGGAU	10	ptc-b3.0r1-8245	NA	43	siRNA24	1569293	0
AGCAGACUAUUAAUAAAACUUGAU	10	sol-b1r1-45360	NA	40	siRNA24	1569294	0
CAAAAGGAUAAAGAUCAAAGCAUG	10	cpa-b0.4r1-25638	NA	42	siRNA24	1569295	0
AGCAAUGCUGACUGUAGGAUGCAU	10	sit-b2r1-27879	NA	8	siRNA24	1569296	0
UGGGCUGGGAAUUCAGAAGAUGAG	10	cpa-b0.4r1-26412	NA	42	siRNA24	1569297	0
AGACAGUUGAAUUUUAGAAGGACA	10	ptc-b3.0r1-9272	NA	43	siRNA24	1569298	0
AAAAGCCAACGUCAGUCAAAGAUG	10	ccm-b0.1r1-129842	NA	45	siRNA24	1569299	0
AGAGAAUGCAUGUAUAAUAAGGAC	10	ccm-b0.32r1-96977	NA	44	siRNA24	1569300	0
AGAGAAUGCAUGUAUAAUAAGGAC	10	ccm-b0.1r1-130098	NA	45	siRNA24	1569300	0
AUACAAUAAAGUAGACUUUUGUCA	10	bna-b1r1-55531	NA	30	siRNA24	1569301	0
AAGGAUAAGAUUCUCAGCUUUAGA	10	bna-b1r1-58877	NA	30	siRNA24	1569302	0
AACUCGAUAGUUAGUUCGUCCGGA	10	bra-b1r1-5652	NA	32	siRNA24	1569303	0
AAACAAGUCGUAUCGUCCUCUAGC	10	clt-b1r1-74894	NA	36	siRNA24	1569304	0
AUUUCGACGAAAGAUCACUCUUGU	10	ccm-b0.32r1-70293	NA	44	siRNA24	1569305	0
AUUUCGACGAAAGAUCACUCUUGU	10	ccm-b0.1r1-48854	NA	45	siRNA24	1569305	0
CACCGUCGGGAGGGGAGGGGGCCU	10	tae-b1r1-25558	NA	3	siRNA24	1569306	0
GAUAGUGUAAGACUGUGGAAAUGC	10	car-b2.0r1-34230	NA	11	siRNA24	1569307	0
UAAACAAAGUGACGAUCAAGAACC	10	gba-b1.0r1-18885	NA	19	siRNA24	1569308	0
UCUGAUAUCAAAAGACGGUCGAAG	10	pvu-b1.0r1-11448	NA	10	siRNA24	1569309	0
AUUCGAGAUAUAUGAAUAUGGACA	10	atr-b1r1-4805	NA	46	siRNA24	1569310	0
AAAUUGAAGGUUAAAGUUGGUCGA	10	fve-b2.0r1-40416	NA	24	siRNA24	1569311	0
AUUCUGCAUUUGGCUUUCUGUCUG	10	ccm-b0.32r1-74389	NA	44	siRNA24	1569312	0
AUUCUGCAUUUGGCUUUCUGUCUG	10	ccm-b0.1r1-62711	NA	45	siRNA24	1569312	0
ACGGGCUGCAGCAAGGCGUGGACG	10	bdi-b1.0r1-26340	NA	7	siRNA24	1569313	0
AAGAAUGUAGAAAAGGAUUUGGAG	10	egu-b5.1r1-13155	NA	28	siRNA24	1569314	0
AUUUUCUAUUCAACAGUGAGAUGG	10	csa-b2r1-24358	NA	35	siRNA24	1569315	0
UUUCCCCGUCUGGACCCAUGCGUC	10	osa-b1.0r1-33342	NA	1	siRNA24	1569316	0
AAUGACUGUUUGCUGGUGGGUCGG	10	egu-b5.1r1-15997	NA	28	siRNA24	1569317	0
CGUGUCGUGUCAGCUUUUGAUAGC	10	cqi-b1.0r1-2727	NA	38	siRNA24	1569318	0
AAGGACUCGUCAAAUUCGAAUGUC	10	clt-b1r1-25023	NA	36	siRNA24	1569319	0
AGAGGAUCCGAAGUUGACUGAACU	10	ccm-b0.32r1-82838	NA	44	siRNA24	1569320	0
AGAGGAUCCGAAGUUGACUGAACU	10	ccm-b0.1r1-108481	NA	45	siRNA24	1569320	0
ACUGAACCGUACCAAACUGAGAAA	10	bra-b1r1-23179	NA	32	siRNA24	1569321	0
AGAGACUCUAACAAUUAUCGUGAU	10	atr-b1r1-16838	NA	46	siRNA24	1569322	0
CGGAGCUGGAGAUCGUCGUUC	10	ppe-b2.0r1-26694	NA	22	siRNA21	1569323	0
AAGAGAUUGUGGCGAUAAAGUAGC	10	ccm-b0.32r1-43980	NA	44	siRNA24	1569324	0
AAGAGAUUGUGGCGAUAAAGUAGC	10	ccm-b0.1r1-89651	NA	45	siRNA24	1569324	0
ACGAGUUCGAACCCUAGCGGAGGA	10	ccm-b0.32r1-22678	NA	44	siRNA24	1569325	0
ACGAGUUCGAACCCUAGCGGAGGA	10	ccm-b0.1r1-62054	NA	45	siRNA24	1569325	0
AAAGAGUCCUGUAACGUGGUAGCC	10	sbi-b3.0r1-742	NA	6	siRNA24	1569326	0
AUAGUGGGCUGUAAGAAGGCUACA	10	sbi-b3.0r1-1257	NA	6	siRNA24	1569327	0
AUCUCUGUAGCCCUCCGACGGUGU	10	egu-b5.1r1-27112	NA	28	siRNA24	1569328	0
AAUGGACUGAGAUGCGGCGCCACA	10	bna-b1r1-84867	NA	30	siRNA24	1569329	0
AACUUGUGCUCGUAAAUUCUAAGC	10	ccm-b0.32r1-91286	NA	44	siRNA24	1569330	0
AACUUGUGCUCGUAAAUUCUAAGC	10	ccm-b0.1r1-34756	NA	45	siRNA24	1569330	0
ACGGAUCGGGAUCUGUCAGACCGU	10	sbi-b3.0r1-4094	NA	6	siRNA24	1569331	0
AGAUAGAAGGCUCAAAAAGAUAAG	10	egu-b5.1r1-30230	NA	28	siRNA24	1569332	0
UCUAUCUAGAGCAUUGACAGGUU	10	bra-b1r1-33995	NA	32	siRNA24	1569333	0
ACCGGAACAGAACAGUGCCACGGC	10	sbi-b3.0r1-5128	NA	6	siRNA24	1569334	0
ACCGGAACAGGACAGUGCCACGGC	9	sbi-b3.0r1-10732	NA	6	siRNA24	1569334	1
ACCGGAACAGGACAGUGCCACGGC	6	sbi-b3.0r1-13765	NA	6	siRNA24	1569334	1
ACCGGAACAGGACAGUGCCUCGGC	8	sbi-b3.0r1-3141	NA	6	siRNA24	1569334	2
AUGUUGAAAUAAUAAAAGAUGUGG	10	bna-b1r1-22618	NA	30	siRNA24	1569335	0
ACGAAGAAGAACAAUGGUACGAUG	10	ccm-b0.32r1-94614	NA	44	siRNA24	1569336	0
ACGAAGAAGAACAAUGGUACGAUG	10	ccm-b0.1r1-78039	NA	45	siRNA24	1569336	0
AUUCGGGACUGGAUCAAACCGUGU	10	mac-b2r1-4088	NA	25	siRNA24	1569337	0
AUAGAUCUAUAGGUGCUGAACAUU	10	ccm-b0.32r1-30870	NA	44	siRNA24	1569338	0
AUAGAUCUAUAGGUGCUGAACAUU	10	ccm-b0.1r1-137969	NA	45	siRNA24	1569338	0
AAAGAACAGCUGAGGUAAACGCAU	10	osa-b1.0r1-53698	NA	1	siRNA24	1569339	0
UUGUAUAGAUGGAGUCGAAUUCGC	10	sit-b2r1-407	NA	8	siRNA24	1569340	0
GAUUGCAUAGCAUUGAAAGUGAUU	10	sbi-b3.0r1-8726	NA	6	siRNA24	1569341	0
AUAUGCGUAUUACAGUAACUAUGC	10	sol-b1r1-18737	NA	40	siRNA24	1569342	0
AUAUGCGUAUUACAGUGACUAUGU	3	sol-b1r1-56444	NA	40	siRNA24	1569342	2
AGGAGGUGGAGAAUGUAGAUGCAA	10	mac-b2r1-6411	NA	25	siRNA24	1569343	0
AAUCUUAAAGAUAGACCAUGUCGU	10	clt-b1r1-41734	NA	36	siRNA24	1569344	0
AGAAAACAUCGAGCGGACGGGAGC	10	sit-b2r1-2718	NA	8	siRNA24	1569345	0
AAUAGUACUCUACAAUGCAAGAUU	10	sol-b1r1-21297	NA	40	siRNA24	1569346	0
GACAUGUAGACCCUUUUUUGGAGA	10	clt-b1r1-43023	NA	36	siRNA24	1569347	0
UGUAGAUUUUUUUGCCCGUGAA	10	ccm-b0.1r1-105011	NA	45	siRNA22	1569348	0
UGUAAAUGCUCUAUUGUUAAGAAU	10	sol-b1r1-22321	NA	40	siRNA24	1569349	0
UGUAAAUGCUCUAUUGUUAAGAAU	9	sol-b1r1-52680	NA	40	siRNA24	1569349	0
UGUAAAUGCUCUAUUGUUAAGAAU	5	sol-b1r1-46282	NA	40	siRNA24	1569349	0
AGGACGGCUCAGAAGAAUUUCACU	10	cpa-b0.4r1-2724	NA	42	siRNA24	1569350	0
AAGGAUGAACUUAAAGCAGUGUGU	10	sly-b2.5r1-93493	NA	14	siRNA24	1569351	0
AGUGAGUGGAGUGGCAUCUCGUGU	10	ccm-b0.32r1-92342	NA	44	siRNA24	1569352	0
AGUGAGUGGAGUGGCAUCUCGUGU	10	ccm-b0.1r1-40499	NA	45	siRNA24	1569352	0
AGUGAGUGGAGUGGCAUCUCGUGC	5	ccm-b0.32r1-69372	NA	44	siRNA24	1569352	1
AGUGAGUGGAGUGGCAUCUCGUGC	5	ccm-b0.32r1-8656	NA	44	siRNA24	1569352	1
AGUGAGUGGAGUGGCAUCUCGUGC	3	ccm-b0.1r1-93801	NA	45	siRNA24	1569352	1
AUUUCGUUGAAGAACGCCGAGAGC	10	ccm-b0.32r1-103062	NA	44	siRNA22	1569353	0
AUUUCGUUGAAGAACGCCGAGAGC	5	ccm-b0.1r1-42807	NA	45	siRNA22	1569353	0
AAGGACCGACGGUGUAAUCGUGUA	10	sit-b2r1-6570	NA	8	siRNA24	1569354	0
AGCUACAACUACACUGACACUCUU	10	csa-b2r1-51607	NA	35	siRNA24	1569355	0
GUAGAGAAGUGGAGCUGAGGACAA	10	car-b2.0r1-1364	NA	11	siRNA24	1569356	0
GUGGUGAGCCCAUAGAUGUAUGGA	10	sit-b2r1-7598	NA	8	siRNA24	1569357	0
GGCGAGACAUAAAGCAAGGGCUGC	10	car-b2.0r1-1878	NA	11	siRNA24	1569358	0
ACUGUAGUCGGUUGUGCAUGAAAC	10	fan-b1.0r1-14455	NA	23	siRNA24	1569359	0
AGUCCCGACCCCUUAGUCUCGGCU	10	sbi-b3.0r1-17993	NA	6	siRNA24	1569360	0
CCAAAUCGGAGAAAAAUGACUGGC	10	cpa-b0.4r1-9416	NA	42	siRNA24	1569361	0
CCAAAUCGGAGCAAAAAGACUGGC	5	cpa-b0.4r1-16258	NA	42	siRNA24	1569361	2
AAAGGACCAUUUAAAGAAUUUACU	10	ccm-b0.32r1-108694	NA	44	siRNA24	1569362	0
AAAGGACCAUUUAAAGAAUUUACU	9	ccm-b0.32r1-48578	NA	44	siRNA24	1569362	0
AAAGGACCAUUUAAAGAAUUUACU	7	ccm-b0.32r1-54620	NA	44	siRNA24	1569362	0
AAAGGACCAUUUAAAGAAUUUACU	5	ccm-b0.32r1-53093	NA	44	siRNA24	1569362	0
AAGUCAAACUGGGAACAUCAUUCC	10	ccm-b0.32r1-43414	NA	44	siRNA24	1569363	0
AAGUCAAACUGGGAACAUCAUUCU	4	ccm-b0.32r1-82140	NA	44	siRNA24	1569363	1
AAGUCAAACUGGGAACAUCAUUCU	4	ccm-b0.1r1-42507	NA	45	siRNA24	1569363	1
ACGGCGUGAGACAUGUAGAAUCCA	10	atr-b1r1-40390	NA	46	siRNA24	1569364	0
AAUGGUUUUGCAUUUUGGGCAACU	10	sbi-b3.0r1-20562	NA	6	siRNA24	1569365	0
AAUGAUUGGCAGAUUCGGCUAAUA	10	sbi-b3.0r1-21850	NA	6	siRNA24	1569366	0
GCAUAUAGAACUAGUACAACGGAG	10	hvu-b1r1-1763	NA	5	siRNA24	1569367	0
GCAUAUAGAAGUAGUACAACGAAG	7	hvu-b1r1-7719	NA	5	siRNA24	1569367	2
CACGCUGUCUCUGGAGGACGUGGC	10	sbi-b3.0r1-23908	NA	6	siRNA24	1569368	0
AUUGGUCCCAAUCAGAGAACUGUU	10	ccm-b0.32r1-113046	NA	44	siRNA24	1569369	0
AUUGGUCCCAAUCAGAGAACUGUU	5	ccm-b0.32r1-101693	NA	44	siRNA24	1569369	0
AUUGGUCCCAAUCAGAGAACUGUU	3	ccm-b0.32r1-131197	NA	44	siRNA24	1569369	0
AUUGGUCCCAAUCAGAGAACUGUU	7	ccm-b0.1r1-73797	NA	45	siRNA24	1569369	0
AUUGGUCCCAAUCAGAGAACUGUU	5	ccm-b0.1r1-40634	NA	45	siRNA24	1569369	0
AAGAGUGUCAAGGAGGUAAGAUCU	10	ccm-b0.1r1-117811	NA	45	siRNA24	1569370	0
AGAACUGUUAAGGAAUCAUUAAUG	10	ccm-b0.32r1-114070	NA	44	siRNA24	1569371	0
AGAACUGUUAAGGAAUCAUUAAUG	4	ccm-b0.32r1-129707	NA	44	siRNA24	1569371	0
AGAAAGUUGGAAAACGUAUGUG	10	mac-b2r1-22644	NA	25	siRNA24	1569372	0
AGAAAGUUGGGAAAUGUAUGUG	6	mac-b2r1-1879	NA	25	siRNA24	1569372	2
AGAAAGUUGGGAAACAUAUGUG	2	mac-b2r1-22706	NA	25	siRNA22	1569372	2
ACACGAUCUGAUGAAUUUUUUGUC	10	ccm-b0.32r1-115094	NA	44	siRNA24	1569373	0
ACACGAUCUGAUGAAUUUUUUGUC	10	ccm-b0.1r1-19181	NA	45	siRNA24	1569373	0
AGAGGAAGCUGAUUCAUAACUGAU	10	mac-b2r1-24709	NA	25	siRNA24	1569374	0
AUGGGCAAGAUCACAUGAGA	10	bvu-b1.2.2r1-15785	NA	39	siRNA24	1569375	0
GUAGUGACAAAGCAAGAAGCUCUC	10	hvu-b1r1-9189	NA	5	siRNA24	1569376	0
UGAGCGAAGGUGGAUGGAUCUAUU	10	mac-b2r1-26769	NA	25	siRNA24	1569377	0
CUACGUAGGUAGUGUUAUGAUGUG	10	csa-b2r1-66249	NA	35	siRNA24	1569378	0
GUGAGAUUGUAUUGUAAGAGAUUU	10	car-b2.0r1-16770	NA	11	siRNA24	1569379	0
GAGAAUUACGAGUAGAAACUCCCU	10	ccm-b0.1r1-123699	NA	45	siRNA24	1569380	0
GAGAAUUACGAGUAGAAACUCCCU	9	ccm-b0.1r1-46310	NA	45	siRNA24	1569380	0
GAGAAUUACGAGUAGAAACUCCCU	8	ccm-b0.1r1-65869	NA	45	siRNA24	1569380	0
GAGAAUUACGAGUAGAAACUCCCU	5	ccm-b0.1r1-105099	NA	45	siRNA24	1569380	0
GAGAAUUACGAGUAGAAACUCCCU	4	ccm-b0.1r1-90832	NA	45	siRNA24	1569380	0
GAGAAUUACGAGUAGAAACUCCCU	3	ccm-b0.1r1-14841	NA	45	siRNA22	1569380	0
AAGAAAGCGGAGCGUCGGCUC	10	ccm-b0.32r1-99419	NA	44	siRNA22	1569381	0
AAGAAAGCGGAGCGUCGGCUC	10	ccm-b0.1r1-124211	NA	45	siRNA22	1569381	0
AUUAUACUGUAGACCCUUUAAGCU	10	csa-b2r1-68814	NA	35	siRNA24	1569382	0
CGUUAUUACAGGUUGUUUUGGAAU	10	csa-b2r1-4069	NA	35	siRNA24	1569383	0
AAAAUGGCUGCAUGCAUCACUCGA	10	hvu-b1r1-14313	NA	5	siRNA24	1569384	0
AAAAUGGCUGCAUGCAUCACUCGA	10	hvu-b1r1-28266	NA	5	siRNA24	1569384	0
CCAGAUGGGAUCUUGCGAAGACAG	10	hvu-b1r1-14825	NA	5	siRNA24	1569385	0
ACGAGAUGAUGUCGAGACAAUAGA	10	clt-b1r1-66677	NA	36	siRNA24	1569386	0
AAAGCACUUUUGAACCAUUAAACU	10	ccl-b1r1-11768	NA	34	siRNA24	1569387	0
AGGAGAAACAGAGGAUGAGAGUGU	10	ptc-b3.0r1-9017	NA	43	siRNA24	1569388	0
CAAGCCUCUGAUAAUUAAACUC	10	ccm-b0.1r1-129587	NA	45	siRNA22	1569389	0
AACUUACUGUGUGAAUUCGUGAUU	10	sol-b1r1-46641	NA	40	siRNA24	1569390	0
ACGAAAUUGGGCCAAGAGGAACUC	10	clt-b1r1-2672	NA	36	siRNA24	1569391	0
UUAGAAUGAGACUAGGACAAAG	10	ccm-b0.32r1-91661	NA	44	siRNA24	1569392	0
UUAGAAUGAGACUAGGACAAAG	10	ccm-b0.1r1-64563	NA	45	siRNA24	1569392	0
AACCUCAACAAUUUUGUCAACCCU	10	ppe-b2.0r1-1779	NA	22	siRNA24	1569393	0
AGUCGAGAAAUCAGGUUAGAAAUG	10	ccm-b0.32r1-62102	NA	44	siRNA24	1569394	0
AGUCGAGAAAUCAGGUUAGAAAUG	7	ccm-b0.1r1-124567	NA	45	siRNA24	1569394	0
ACUCUAACGACAGAUGACUUUGUU	10	bvu-b1.2.2r1-26552	NA	39	siRNA24	1569395	0
AAAAGGCAGAAGAAUCGUUUGUUU	10	ppe-b2.0r1-3839	NA	22	siRNA24	1569396	0
AUACUAGAUUGGAUGUAUACUAAA	10	bra-b1r1-3083	NA	32	siRNA24	1569397	0
ACCAAAGGUCUAGGUCAAUUCAAC	10	ppe-b2.0r1-7181	NA	22	siRNA24	1569398	0
ACAAGGCUGUGCAACGGUAAAGUU	10	nta-b0r1-2603	NA	17	siRNA24	1569399	0
AUUCCUACUAGAACUAGAACAUCU	7	ccm-b0.32r1-100923	NA	44	siRNA24	1569400	0
AUUCCUACUAGAACUAGAACAUCU	5	ccm-b0.32r1-123041	NA	44	siRNA24	1569400	0
AUUCCUACUAGAACUAGAACAUCU	10	ccm-b0.1r1-70707	NA	45	siRNA24	1569400	0
AUUCCUACUAGAACUAGAACAUCU	7	ccm-b0.1r1-19319	NA	45	siRNA24	1569400	0
AUUCCUACUAGAACUAAAACAUCU	10	ccm-b0.32r1-100924	NA	44	siRNA24	1569400	1
CCAUCAUAAUAUACUGUUGACGGC	10	csa-b2r1-14351	NA	35	siRNA24	1569401	0
AUUGUAACCGACUCUUAGACAUUG	10	bvu-b1.2.2r1-32191	NA	39	siRNA24	1569402	0
AAGAACAACAGAACAAUCUAAGGU	10	ccm-b0.1r1-74035	NA	45	siRNA24	1569403	0
AAGACUGUUAAAAUGUGAGAUGUU	10	ccm-b0.32r1-56538	NA	44	siRNA24	1569404	0
AAGACUGUUAAAAUGUGAGAUGUU	10	ccm-b0.1r1-9267	NA	45	siRNA24	1569404	0
UUAUUACUAUAUAACUAUUUCUGC	10	pvu-b1.0r1-10935	NA	10	siRNA24	1569405	0
AUCUAGUGGAAGGCGUAAACUAUC	10	csa-b2r1-21025	NA	35	siRNA24	1569406	0
UCUGGGUUGUCGGGUUUACCGGUU	10	bra-b1r1-14412	NA	32	siRNA24	1569407	0
AAAAGGGCGGUGGUGCUGACUUCC	10	ccm-b0.32r1-74902	NA	44	siRNA24	1569408	0
CAAAGGGCGGUGGUGCUGACUUCU	3	ccm-b0.1r1-118211	NA	45	siRNA24	1569408	2
AAAUGAGUGCGUUACAUCAUCAGA	10	bra-b1r1-15700	NA	32	siRNA24	1569409	0
AGGAUGACCUGGGGUGCUCUGAUG	10	ccm-b0.32r1-11926	NA	44	siRNA24	1569410	0
AGGAUGACCUGGGGUGCUCUGAUG	10	ccm-b0.1r1-89831	NA	45	siRNA24	1569410	0
GUCUUAUCUUGGUAACAUUAUGGA	10	clt-b1r1-19885	NA	36	siRNA24	1569411	0
GUCUUAUCUUGUUAACACUAUGGA	10	clt-b1r1-81505	NA	36	siRNA24	1569411	2
AAUAGCUGGAGAUUUUGUGUGGAU	10	egu-b5.1r1-14706	NA	28	siRNA24	1569412	0
AUAUCGAGGCUUUUAGCAUAAACU	10	fve-b2.0r1-45861	NA	24	siRNA24	1569413	0
AAGUGCAGGCAGAGUGGGACAGUC	10	csi-b2r1-48492	NA	33	siRNA24	1569414	0
UCAAACAUUCUGUAUACCCUCUA	10	sol-b1r1-817	NA	40	siRNA24	1569415	0
AACGAUUUUUCUGAGCAUACAACC	10	ccm-b0.32r1-80535	NA	44	siRNA24	1569416	0
AACGAUUUUUCUGAGCAUACAACC	10	ccm-b0.1r1-69796	NA	45	siRNA24	1569416	0
CAAUGAAAUUUGAACUCGGGAUCU	10	ccm-b0.32r1-13333	NA	44	siRNA24	1569417	0
CAAUGAAAUUUGAACUCGGGAUCU	10	ccm-b0.1r1-19252	NA	45	siRNA24	1569417	0
AAGGGAUAGGAACCAUCAACUGGU	10	ccm-b0.32r1-41377	NA	44	siRNA24	1569418	0
AAGGGAUAGGAACCAUCAACUGGU	10	ccm-b0.1r1-86580	NA	45	siRNA24	1569418	0
AUCUGCCGGUCUAUGUAGUUGAGU	10	ccm-b0.32r1-83095	NA	44	siRNA24	1569419	0
AUCUGCCGGUCUAUGUAGUUGAGU	10	ccm-b0.1r1-78773	NA	45	siRNA24	1569419	0
AUCUGCAGAGCUCAGCAUCUGUGC	10	ccm-b0.32r1-84375	NA	44	siRNA24	1569420	0
AUCUGCAGAGCUCAGCAUCUGUGC	5	ccm-b0.1r1-104099	NA	45	siRNA24	1569420	0
AUCUGCAGAGCCCAUCAUCUGUGC	7	ccm-b0.1r1-24827	NA	45	siRNA24	1569420	2
GACAUGAGAAGAAUUGGACAUGGG	10	bna-b1r1-12841	NA	30	siRNA24	1569421	0
AGGAUGGAAAAAUUAAUGAAAUGC	10	ccm-b0.32r1-85143	NA	44	siRNA24	1569422	0
ACCUGUUAGAAAUGGUUCGUGCUU	10	ppe-b2.0r1-28235	NA	22	siRNA24	1569423	0
AUCCUUAUCGCUUCCGCACUGUGC	10	mdm-b3.0r1-97088	NA	21	siRNA24	1569424	0
ACUGGGGAUGUAGUAUCGGUGGAG	10	egu-b5.1r1-26850	NA	28	siRNA24	1569425	0
CAUACUUGUUUGGGGGAUCGUGAU	10	csa-b2r1-38497	NA	35	siRNA24	1569426	0
UACUGAAAGCCUGUGCCCGACGAG	10	atr-b1r1-25031	NA	46	siRNA24	1569427	0
AAAUUAUAUUGUACAACUGGCUGU	10	ccm-b0.32r1-28311	NA	44	siRNA24	1569428	0
AAAUUAUAUUAUACAACUGGCUGU	9	ccm-b0.32r1-16547	NA	44	siRNA24	1569428	1
AUGCAACUGCAGAUUUCAAAUCUU	10	nta-b0r1-32604	NA	17	siRNA24	1569429	0
UAGGACUUUAUUGUAGUAAAUGGC	10	egu-b5.1r1-33602	NA	28	siRNA24	1569430	0
AUACUAUUUGAUCGACUGAUGCAC	10	egu-b5.1r1-33862	NA	28	siRNA24	1569431	0
UAUGAUACCUGUAGUUAUUAGCCU	10	atr-b1r1-28615	NA	46	siRNA24	1569432	0
CAGCAGACGCCAGAUACGAGUGGG	10	sbi-b3.0r1-9241	NA	6	siRNA24	1569433	0
AACACAUUGGCUGUAAGCAGAGGU	10	sbi-b3.0r1-9497	NA	6	siRNA24	1569434	0
AAGAUACUGAGAAGCAAAGAUGAA	10	mac-b2r1-7445	NA	25	siRNA24	1569435	0
GCAAUAUAAUAGUGGAUUGCUCGG	10	oeu-b6r1-14753	NA	29	siRNA24	1569436	0
AAUCAAAGAAACAGUUGAACGGUC	10	clt-b1r1-42767	NA	36	siRNA24	1569437	0
UCAAAUAUGUAUGAAGCUAAGCAU	10	egu-b5.1r1-37478	NA	28	siRNA24	1569438	0
AAUUAGUGAUAAAAUUAGGAUAGU	10	clt-b1r1-43541	NA	36	siRNA24	1569439	0
GGGACUUUCAACGCUCAAGCGACA	10	pvu-b1.0r1-41235	NA	10	siRNA24	1569440	0
ACCGAGAGGAAGCAAGUUGGAUUU	10	ccm-b0.1r1-106548	NA	45	siRNA24	1569441	0
AUAUAGACGGAAUACGAUUUCAGA	10	sol-b1r1-23602	NA	40	siRNA24	1569442	0
ACGGGAAUAGAACACUAUGGAUCG	10	ccm-b0.32r1-102807	NA	44	siRNA24	1569443	0
ACGGGAAUAGAACACUAUGGAUCG	10	ccm-b0.1r1-47161	NA	45	siRNA24	1569443	0
GAGAACAAUGUUCAGUCUAGUGGA	10	bna-b1r1-97726	NA	30	siRNA24	1569444	0
AGCCGAGGAUCCAUUUUCAGAAUU	10	sit-b2r1-7343	NA	8	siRNA24	1569445	0
CGAAGAACCUUACCUGGGU	10	sit-b2r1-10163	NA	8	siRNA24	1569446	0
AGAGCAUUAGAUGACAAAGUAGCA	10	fan-b1.0r1-15748	NA	23	siRNA24	1569447	0
AUGAAACAGACAAAUGAACUAUAA	10	sbi-b3.0r1-18508	NA	6	siRNA24	1569448	0
AAGUCAUCGGUAUUUAUGACAUGA	10	sbi-b3.0r1-19022	NA	6	siRNA24	1569449	0
GGAGACACACACCAAGCCAAAGCC	10	car-b2.0r1-5216	NA	11	siRNA24	1569450	0
AUGUGGAACUAUCAAUGACACGGU	10	mac-b2r1-16462	NA	25	siRNA24	1569451	0
AGCGGAAUAGGACAACUCUAGAGU	7	ccm-b0.32r1-119807	NA	44	siRNA24	1569452	0
AGCGGAAUAGGACAACUCUAGAGU	10	ccm-b0.1r1-112436	NA	45	siRNA24	1569452	0
GUGAAAGAAGUGUUUAUAGGAUU	10	clt-b1r1-51503	NA	36	siRNA24	1569453	0
AAGUGUUGAACCAUACAGACAGCU	10	ccm-b0.32r1-109719	NA	44	siRNA24	1569454	0
AGAAGAAACAAGAGGCUGAGCUA	10	bol-b1.0r1-1012	NA	31	siRNA24	1569455	0
AUGGAAAGGUUGUUGGACCCUUUC	10	bna-b1r1-38559	NA	30	siRNA24	1569456	0
AUUUGUCGAAUUCACCCCCAAAGG	10	atr-b1r1-42951	NA	46	siRNA24	1569457	0
GGACAAAAUCGUCAGAAGUUCGUC	10	bol-b1.0r1-3326	NA	31	siRNA24	1569458	0
GUGUACAAAUAAGAUGGAUGCAGC	10	csa-b2r1-60596	NA	35	siRNA24	1569459	0
UAUCUGAUUAACUGUAAAAAGUC	10	ccm-b0.32r1-47511	NA	44	siRNA24	1569460	0
UAUCUGAUUAACUGUAAAAAGUC	10	ccm-b0.1r1-108667	NA	45	siRNA24	1569460	0
AGAAGAUGGCUCAUGUCAAGUCCU	10	sbi-b3.0r1-24682	NA	6	siRNA24	1569461	0
AAUAUAAAAUAUGAUCUGUCUUAAC	10	ccm-b0.32r1-35744	NA	44	siRNA24	1569462	0
AAUAUAAAAUAUGAUCUGUCUUAAC	10	ccm-b0.1r1-52276	NA	45	siRNA24	1569462	0
AUGGCUAGACAUAGCACUCGGGUC	10	osa-b1.0r1-5026	NA	1	siRNA24	1569463	0
AUUUCGUACUGUUUGUGUAAUAAA	10	dca-b2.0r1-26233	NA	41	siRNA24	1569464	0
AUUUCGUACUGUUUGUGUAAAAAG	5	dca-b2.0r1-14022	NA	41	siRNA24	1569464	2
AUUUCGUAUUGUUUGUGUAAUAAG	3	dca-b2.0r1-26363	NA	41	siRNA24	1569464	2
AACGGUUAAAAAGCGUUGGACGAG	10	dca-b2.0r1-26489	NA	41	siRNA24	1569465	0
AAGUGUGGACUCUAUUUUUAAAAU	10	ccm-b0.1r1-119092	NA	45	siRNA24	1569466	0
UCUGAAGGCGAGCUUUGGACCUGC	10	osa-b1.0r1-138428	NA	1	siRNA24	1569467	0
ACUGGUUUCGUCCUUGAACUGCCU	10	ccm-b0.1r1-120116	NA	45	siRNA24	1569468	0
ACUGGUUUCGUCUUUGAGCUGCCU	10	ccm-b0.32r1-30932	NA	44	siRNA24	1569468	2
AUCUCUGAAUUUCUAU	10	mac-b2r1-24710	miR166	25	siRNA24	1569469	0
AGUACUGUCGACAUAUUAAAUUAA	10	cpa-b0.4r1-17658	NA	42	siRNA24	1569470	0
UAGCGCUAUGAUUUUGAUAAUGAU	10	cpa-b0.4r1-17915	NA	42	siRNA24	1569471	0
CUAAAUGUUGGAAUUUCUGCCU	7	ccm-b0.32r1-114230	NA	44	siRNA24	1569472	0
CUAAAUGUUGGAAUUUCUGCCU	10	ccm-b0.1r1-120884	NA	45	siRNA22	1569472	0
CUAAAUGUUGGAAUUUCUGCCU	7	ccm-b0.1r1-68825	NA	45	siRNA22	1569472	0
AAUAGGACUCGUACUAUUCGCC	10	ccm-b0.32r1-52119	NA	44	siRNA22	1569473	0
AAUAGGACUCGUACUAUUCGCC	10	ccm-b0.1r1-59777	NA	45	siRNA22	1569473	0
ACUCUUAUGGUGAGAACUCUCAUC	10	sol-b1r1-40242	NA	40	siRNA24	1569474	0
ACGGAAGACGUCAGAGACCAUGAC	10	hvu-b1r1-10470	NA	5	siRNA24	1569475	0
AUGGAAGACGACAGAGACCAUGAC	9	hvu-b1r1-4908	NA	5	siRNA24	1569475	2
AAGGACCGUCCAUUGUUGAUGUUG	10	sit-b2r1-23516	NA	8	siRNA24	1569476	0
GACGGACAGUCAUAGGCACAACGG	10	sly-b2.5r1-47811	NA	14	siRNA24	1569477	0
AUUCUGGAGUAAUGAAGACUGGCU	10	sly-b2.5r1-48836	NA	14	siRNA24	1569478	0
AAAUCUUCUUCGCACGGAAAACGG	10	osa-b1.0r1-14028	NA	1	siRNA24	1569479	0
UUGUGUGACUCUUCCAUGGCC	10	ccm-b0.32r1-127944	NA	44	siRNA21	1569480	0
UUGUGUGACUCUUCCAUGGCC	10	ccm-b0.1r1-62260	NA	45	siRNA22	1569480	0
AACGAAGACAAGUAUAGAUACCCA	10	bna-b1r1-53217	NA	30	siRNA24	1569481	0
AAAUUGGUGCAGAACAUUGAAAUG	10	clt-b1r1-67448	NA	36	siRNA24	1569482	0
CCCACAUUUCCACUCGGCCUAG	10	ccm-b0.32r1-37119	NA	44	siRNA22	1569483	0
CCCACAUUUCCACUCGGCCUAG	10	ccm-b0.1r1-129076	NA	45	siRNA22	1569483	0
AGAAUAAAUAUUUUCUUAAUUCGC	10	csa-b2r1-7930	NA	35	siRNA24	1569484	0
AUUGUCUACUUACACACUAUGAGC	10	clt-b1r1-3189	NA	36	siRNA24	1569485	0
GAUGAUUAAGAUGAGAUGAGUAUU	10	fve-b2.0r1-28254	NA	24	siRNA24	1569486	0
CGAAGUAAAGAACCAUGGCAUA	10	bol-b1.0r1-19232	NA	31	siRNA21	1569487	0
CACCUAGAACUCGUCCCCUCGA	10	ccm-b0.32r1-128407	NA	44	siRNA22	1569488	0
CACCUAGAACUCGUCCCCUCGA	10	ccm-b0.1r1-110770	NA	45	siRNA22	1569488	0
AAAAAUAACACUGGUCGUCCCGAA	10	hvu-b1r1-19439	NA	5	siRNA24	1569489	0
UGUAGAAUCAACUGAUAGACGUA	10	ppe-b2.0r1-4613	NA	22	siRNA24	1569490	0
UGAACAAUUUAUUACUCCUCUUCA	10	pvu-b1.0r1-4260	NA	10	siRNA24	1569491	0
CGGGAUCCUUCUGCAGUGUGA	10	egu-b5.1r1-3590	NA	28	siRNA21	1569492	0
GUCCGUCGCCGGUCAUAGUGGUGG	10	ccm-b0.32r1-68247	NA	44	siRNA24	1569493	0
GUCCGUCGCCGGUCAUAGUGGUGG	10	ccm-b0.1r1-32989	NA	45	siRNA24	1569493	0
UUAAUAUUAGAGACUAGUUGGCAU	10	egu-b5.1r1-4629	NA	28	siRNA24	1569494	0
AAUGGGAGGUUCUAUCAUUGGAGU	10	bra-b1r1-8486	NA	32	siRNA24	1569495	0
GUUUAUGUUGGCUGAUUUGAAUGA	10	ccm-b0.32r1-69271	NA	44	siRNA24	1569496	0
GUUUAUGUUGGCUGAUUUGAAUGA	7	ccm-b0.1r1-76604	NA	45	siRNA24	1569496	0
GAGUAGAACCAUGUACAUUAGCA	10	sly-b2.5r1-127890	NA	14	siRNA24	1569497	0
AGUUAAUGCGACUGGGAAGAGCGG	10	zma-b4r1-91657	NA	4	siRNA24	1569498	0
ACUUGGCCGAGACCUUAGAACGAG	10	pvu-b1.0r1-10679	NA	10	siRNA24	1569499	0
UAUGUGUGUAGGCUCAGAAAGAGU	10	car-b2.0r1-39624	NA	11	siRNA24	1569500	0
AAUUUAAUUAGUGAUUGUCGAGGU	10	ccm-b0.32r1-124315	NA	44	siRNA24	1569501	0
AAUUUAAUUAGUGAUUGUCGAGGU	10	ccm-b0.1r1-15924	NA	45	siRNA24	1569501	0
UCUUUCCUUUCAUGGAGUAGGGGA	10	csa-b2r1-26163	NA	35	siRNA24	1569502	0
UUUUGGGCAAGUCUGUAAUCAGCU	10	atr-b1r1-10183	NA	46	siRNA24	1569503	0
AAGCGUGGACGUGACUGUAGGUCA	10	atr-b1r1-11207	NA	46	siRNA24	1569504	0
AUAAAUAUGCGGAUAUCUUGGCCC	10	atr-b1r1-11463	NA	46	siRNA24	1569505	0
AGGCAAUAGGGAUCAUCUACUGAC	10	egu-b5.1r1-17289	NA	28	siRNA24	1569506	0
AGAGGAUUGUUAUUUGAGUUUAUC	10	ccm-b0.32r1-53714	NA	44	siRNA24	1569507	0
AGAGGAUUGUUAUUUGAGUUUAUC	10	ccm-b0.1r1-84789	NA	45	siRNA24	1569507	0
GCAUGACAGUUAGAAUUUCACAAU	10	sly-b2.5r1-72971	NA	14	siRNA24	1569508	0
ACGGGGCUCCAAAAACAUUGGCAC	10	ccm-b0.32r1-16536	NA	44	siRNA24	1569509	0
ACGGGGCUCCAAAAACAUUGGCAC	9	ccm-b0.1r1-130374	NA	45	siRNA24	1569509	0
GAACUUUGCAUUGUCAAAUUGCCG	10	ppe-b2.0r1-25156	NA	22	siRNA24	1569510	0
AUUUUCAGUUUUGGGUUUAGAGCU	10	ccm-b0.32r1-19352	NA	44	siRNA24	1569511	0
AAUUUCAGUUUUGGGUUUAGAGCU	4	ccm-b0.1r1-55354	NA	45	siRNA24	1569511	1
AAACUCUUCCGGUUUUGACUUUGA	10	ccm-b0.32r1-19608	NA	44	siRNA24	1569512	0
AAACUCUUCCGGUUUUGACUUUGA	10	ccm-b0.1r1-74740	NA	45	siRNA24	1569512	0
AAACUCUUCCGGUUUUGACUUUGG	4	ccm-b0.32r1-35455	NA	44	siRNA24	1569512	1
AAACUCUUCCGGUUUUGACUUUGG	5	ccm-b0.1r1-53504	NA	45	siRNA24	1569512	1
AAACUCUUCCGAUUUUGACUUUGG	5	ccm-b0.1r1-82104	NA	45	siRNA24	1569512	2
AAACCCUUCCGGUUUUGACUUUGC	4	ccm-b0.1r1-87719	NA	45	siRNA24	1569512	2
UUUUCGAGAUCAAGAGCAACCUUU	10	clt-b1r1-27855	NA	36	siRNA24	1569513	0
GAAAGAGGGAGAUUGUUGAUGUAG	10	pvu-b1.0r1-25060	NA	10	siRNA24	1569514	0
AUUCCAUUUAGACACGCUGUAGCU	10	sol-b1r1-6963	NA	40	siRNA24	1569515	0
AAUUGGUCUAACCGGUUGAACCGC	10	sbi-b3.0r1-1259	NA	6	siRNA24	1569516	0
AAAACGCUAGAUCGUGUAACGUGU	10	dca-b2.0r1-2170	NA	41	siRNA24	1569517	0
AAAGCUUGUGUACGGUAGAUCACA	10	sol-b1r1-11827	NA	40	siRNA24	1569518	0
CUUGCUUUCUGUAAGACAUUUUGC	10	csa-b2r1-39011	NA	35	siRNA24	1569519	0
AUCUUUUAGGAAAGGGUCGGACGU	10	sol-b1r1-12851	NA	40	siRNA24	1569520	0
ACACCGGAUGACAUUACUAUCUGA	10	pvu-b1.0r1-31221	NA	10	siRNA24	1569521	0
AGGUGAGACUAACGAGCAGUAGAU	10	bra-b1r1-33997	NA	32	siRNA24	1569522	0
AGAAGACAAGACCUCGCUGAUGGC	10	egu-b5.1r1-31529	NA	28	siRNA24	1569523	0
AACGAUCGGUCCGGGACUGGAC	10	ccm-b0.32r1-95384	NA	44	siRNA24	1569524	0
AUAAAGAGGAAGGGACGAACGAGC	10	sly-b2.5r1-87598	NA	14	siRNA24	1569525	0
AAGGACCUCCCACCAUGUUGUAGC	10	clt-b1r1-39424	NA	36	siRNA24	1569526	0
UUGACUUACUGCGAAAGACUG	10	sol-b1r1-17971	NA	40	siRNA24	1569527	0
AUUCGGACCAAUCUAUAAUUUAU	10	ppt-b3.0r4-2133	NA	2	siRNA23	1569528	0
CGAUGGACGCUGAUAGACAAAGAU	10	clt-b1r1-40964	NA	36	siRNA24	1569529	0
AUGUCCACCGUCAAUAGAUAUUGU	10	ccm-b0.32r1-33688	NA	44	siRNA24	1569530	0
AUGUCCACCGUCAAUAGAUAUUGU	10	ccm-b0.1r1-56446	NA	45	siRNA24	1569530	0
CACCCGACUUGUAGAGCAGAGCGG	10	sbi-b3.0r1-11050	NA	6	siRNA24	1569531	0
AUAUUCCGCUAAGAACUCCACUAU	10	bna-b1r1-28533	NA	30	siRNA24	1569532	0
AUCAAUGACUAUAGUGAUAAAAUU	10	csa-b2r1-48014	NA	35	siRNA24	1569533	0
AAUCCGAAUACUGUUUGAAUAAUU	10	cpa-b0.4r1-1438	NA	42	siRNA24	1569534	0
AACAAAACUCGUGUCACCCGUGAA	10	ccm-b0.32r1-101272	NA	44	siRNA24	1569535	0
AACAAAACUCGUGUCACCCGUGAA	10	ccm-b0.1r1-91333	NA	45	siRNA24	1569535	0
ACGACUCUGCAGGAUUUUUUUGGA	10	ccm-b0.1r1-106037	NA	45	siRNA24	1569536	0
CGGAGUCCGACGUGGAAGGCC	10	sbi-b3.0r1-13364	NA	6	siRNA24	1569537	0
AAGGGACGGCGGUAGAUAGAUUAG	10	egu-b5.1r1-39029	NA	28	siRNA24	1569538	0
AUCCGUCGCAGAAUAGUAAUCUGC	9	ccm-b0.32r1-132015	NA	44	siRNA24	1569539	0
AUCCGUCGCAGAAUAGUAAUCUGC	10	ccm-b0.1r1-106549	NA	45	siRNA24	1569539	0
AUCCGUCGCAAAAUAGAAAUCUGC	3	ccm-b0.32r1-45655	NA	44	siRNA24	1569539	2
UAAGAGAUAUGGAGACAAUUUGGU	10	cpa-b0.4r1-4271	NA	42	siRNA24	1569540	0
AGGAGGGUGUACUAGGAGCAGUAG	10	fan-b1.0r1-12132	NA	23	siRNA24	1569541	0
UACACAAGUGUAGCAUGUAUGUAA	10	fan-b1.0r1-12389	NA	23	siRNA24	1569542	0
AGGUCGCGCAUAAGGUCGAACGGC	10	cpa-b0.4r1-5300	NA	42	siRNA24	1569543	0
AUUCAAAUCUUAAGACAUGGGGCU	10	sol-b1r1-26163	NA	40	siRNA24	1569544	0
UGGACACCAAAUUUGAAUCCU	10	osa-b1.0r1-127864	NA	1	siRNA24	1569545	0
GUUAGGACAAGAGAGAAGCGA	10	cpa-b0.4r1-6591	NA	42	siRNA21	1569546	0
AGGACUUGCAAGAUCAACUUGUG	10	ccm-b0.1r1-44853	NA	45	siRNA24	1569547	0
AGGACUUGCAAGACCAACUUGUA	8	ccm-b0.1r1-79658	NA	45	siRNA24	1569547	2
ACCAUAGUGGUCUAGAUUCUGCCU	10	atr-b1r1-37832	NA	46	siRNA24	1569548	0
UCAAACGGCAGACGGUAAAGGCAU	10	fan-b1.0r1-16007	NA	23	siRNA24	1569549	0
CUUCUUAAUUGGAUAUGGAUAGGC	10	bna-b1r1-35990	NA	30	siRNA24	1569550	0
CGACGUAGAGCAGCAAGUAGGCAC	10	sbi-b3.0r1-19023	NA	6	siRNA24	1569551	0
AUGAUAUUUUUAAAGAGUCGGAAC	10	sly-b2.5r1-102220	NA	14	siRNA24	1569552	0
AGUCCCUUUUAGAAUCUUGACAUU	10	sol-b1r1-31539	NA	40	siRNA24	1569553	0
AAACAAGAAGAACCAGAACCGUAG	10	sit-b2r1-14016	NA	8	siRNA24	1569554	0
GUGGACCUAAAAUGGCUCUAGCCU	10	atr-b1r1-42696	NA	46	siRNA24	1569555	0
GCUAAUGAGGUCGAAGGAGAAGGC	10	osa-b1.0r1-68370	NA	1	siRNA24	1569556	0
AGGGAUCGGUACGGAGUAAACUCC	10	ccm-b0.32r1-112280	NA	44	siRNA24	1569557	0
AGGGAUCGGUACGGAGUAAACUCC	10	ccm-b0.1r1-31422	NA	45	siRNA24	1569557	0
AGACUCUGAGACGUAUACUACCGA	10	egu-b5.1r1-49102	NA	28	siRNA24	1569558	0
AGUCCUAACUCAACAAUCCCGAGG	10	ccm-b0.32r1-112536	NA	44	siRNA24	1569559	0
AGUUACGGGAGACGUGAGUUUUGU	10	ccm-b0.32r1-47768	NA	44	siRNA24	1569560	0
AGUUACGGGAGACGUGAGUUUUGU	10	ccm-b0.1r1-104265	NA	45	siRNA24	1569560	0
GUCCGUGUCACAUCGAAUAUUCGA	10	sit-b2r1-17355	NA	8	siRNA24	1569561	0
GAGACAAGAAUCAGAGCGCUUCGC	10	csa-b2r1-62393	NA	35	siRNA24	1569562	0
UCGGGAAACAAAAACAAGUGG	10	atr-b1r1-46536	NA	46	siRNA21	1569563	0
AAACUAAAGACUUUCAAUGGCA	10	tae-b1r1-5308	NA	3	siRNA22	1569564	0
AUUUAACGACAUACCCUGACCAGG	8	ccm-b0.32r1-120451	NA	44	siRNA24	1569565	0
AUUUAACGACAUACCCUGACCAGG	5	ccm-b0.32r1-102082	NA	44	siRNA24	1569565	0
AUUUAACGACAUACCCUGACCAGG	10	ccm-b0.1r1-54837	NA	45	siRNA24	1569565	0
AUAUAACGACAUACCCUGACCAGG	9	ccm-b0.1r1-105611	NA	45	siRNA24	1569565	1
AAAUAACGACAUACCCUGACCAGG	5	ccm-b0.32r1-64013	NA	44	siRNA24	1569565	2
AAACUCUCUGGGGAACUGCCU	10	ccl-b1r1-4582	NA	34	siRNA21	1569566	0
ACUGGUGACUGAAAAAUACACAGG	10	tae-b1r1-7614	NA	3	siRNA24	1569567	0
AUUGGAUAAAGAUUAGUGGCU	10	hvu-b1r1-9447	NA	5	siRNA21	1569568	0
CUUAUUGUAAGUAGAUGACGAGAA	10	ccl-b1r1-6119	NA	34	siRNA24	1569569	0
UGGAGCAUCAACAAAACGUUGAGA	10	clt-b1r1-61535	NA	36	siRNA24	1569570	0
AAUGCUCAUACCGGACGAGAUAUG	10	cpa-b0.4r1-20490	NA	42	siRNA24	1569571	0
AGUGCUCAUAUCGGACGAGAUAUG	2	cpa-b0.4r1-16541	NA	42	siRNA24	1569571	2
AGAGCAAAAGAAGGACAAAGGAGA	9	bna-b1r1-61203	NA	30	siRNA24	1569572	0
AGAGCAAAAGAAGGACAAAGGAGA	10	bol-b1.0r1-10768	NA	31	siRNA24	1569572	0
UGGGGCAAUCGUACACUGACCAGU	10	cpa-b0.4r1-20748	NA	42	siRNA24	1569573	0
AGAAAGCAUCGCGUAACCGGACA	10	bol-b1.0r1-11281	NA	31	siRNA24	1569574	0
AAGCAUCGUGACAGGUUUUAUUCA	10	cpa-b0.4r1-21262	NA	42	siRNA24	1569575	0
AGACUAUUUGGAUUGAGUGCAGGG	10	bna-b1r1-49873	NA	30	siRNA24	1569576	0
ACCAUUAGGCUAGGACUCUGCACU	10	ccl-b1r1-8941	NA	34	siRNA24	1569577	0
AUGUACCCCAGAAUAUUGAUAUAU	10	csa-b2r1-69588	NA	35	siRNA24	1569578	0
AUAAAUGAUUCGUGUAACUAUACU	10	ccl-b1r1-9454	NA	34	siRNA24	1569579	0
AUGUUUUCCUUAUCGGGCCGUCCU	10	sol-b1r1-43315	NA	40	siRNA24	1569580	0
CUGUUUUCCUUAUCGGGCCGUCCU	5	sol-b1r1-27429	NA	40	siRNA24	1569580	1
CUGUUUUCCUUAUCGGGCCGUCCU	5	sol-b1r1-47077	NA	40	siRNA24	1569580	1
CUGUUUUCCUUAUCGGGCCGUCCU	4	sol-b1r1-50317	NA	40	siRNA24	1569580	1
GUUGGCCCUGUGUGACAUACUGGC	10	sit-b2r1-27111	NA	8	siRNA24	1569581	0
AUUGUAUAGAGUACUAGGGUCGGG	10	bna-b1r1-52705	NA	30	siRNA24	1569582	0
AGCGCACCUUACAUUAAUGUCAAC	10	car-b2.0r1-21905	NA	11	siRNA24	1569583	0
UGAUGAAGAAUGAUCUGCCAGGUC	10	car-b2.0r1-22161	NA	11	siRNA24	1569584	0
AGACUGCCCACCACUCGCUGGAGC	10	ccm-b0.32r1-69422	NA	44	siRNA24	1569585	0
AGACUGCCCACCACUCGCUGGAGC	10	ccm-b0.1r1-128821	NA	45	siRNA24	1569585	0
AGGUAUCAUCUGAUCAUUUGUUGA	10	ptc-b3.0r1-9275	NA	43	siRNA24	1569586	0
AUUAAAUUUGGUACGGGUUGAACC	10	ccl-b1r1-13053	NA	34	siRNA24	1569587	0
UAUUCUGUAGUAGUGAAGGACUGC	10	ccm-b0.32r1-60568	NA	44	siRNA24	1569588	0
ACCCCACAAGAUUUAGUCGACUUU	10	ccm-b0.32r1-82696	NA	44	siRNA24	1569589	0
ACCCCACAAGAUUUAGUCGACUUU	10	ccm-b0.1r1-64821	NA	45	siRNA24	1569589	0
AAUUUACUUCUUAAACAUAACUGU	10	cpa-b0.4r1-27701	NA	42	siRNA24	1569590	0
UGACGCGGCUUUGAAGCUCGGUGU	10	bdi-b1.0r1-13501	NA	7	siRNA24	1569591	0
AAAUCCGAGAUAGAGGAGAAGGGA	10	fve-b2.0r1-30072	NA	24	siRNA24	1569592	0
AUAGAUCUGUCCCGCACUUGGCCU	10	pvu-b1.0r1-4261	NA	10	siRNA24	1569593	0
AAGUAAUAAUCAAUGUAGGCGUAA	10	oeu-b6r1-47805	NA	29	siRNA24	1569594	0
ACCCGGCCCAGAGCUCUGCUCGUC	10	ccm-b0.1r1-136501	NA	45	siRNA24	1569595	0
AAGGUCCGUUGAUCAUCUUGAGGC	10	clt-b1r1-75924	NA	36	siRNA24	1569596	0
AACUCAUUGUAAGAUCCGUUUGGA	10	clt-b1r1-76181	NA	36	siRNA24	1569597	0
ACCUAAGGGGAUUGAGGCAUCCGA	10	ccm-b0.32r1-68760	NA	44	siRNA24	1569598	0
ACCUAAGGGGAUUGAGGCAUCCGA	10	ccm-b0.1r1-83411	NA	45	siRNA24	1569598	0
AUAAACUGGCAGAAGAGACGGACC	10	sly-b2.5r1-127120	NA	14	siRNA24	1569599	0
AAAAGUAGGACUUGCUAAAGCGCU	10	clt-b1r1-13978	NA	36	siRNA24	1569600	0
UUGCAGAUAAUAGAGCUCCUCAGC	10	pvu-b1.0r1-12735	NA	10	siRNA24	1569601	0
GAUGGUCUGUAGUGGAGGCGCGUG	10	bna-b1r1-68657	NA	30	siRNA24	1569602	0
GUGCGGAGUGGCAUCUGGUCCGGC	10	egu-b5.1r1-11608	NA	28	siRNA24	1569603	0
ACCAAUGAGGUUAGAACUUCUCGC	10	ccm-b0.32r1-48172	NA	44	siRNA24	1569604	0
ACCAAUGAGGUUAGAACUUCUCGC	10	ccm-b0.1r1-79413	NA	45	siRNA24	1569604	0
AAGUACCUAAGGAACAUCAUUGGC	10	bna-b1r1-70715	NA	30	siRNA24	1569605	0
ACUGUGCGACCCAAAAAACGAGAC	10	bvu-b1.2.2r1-42194	NA	39	siRNA24	1569606	0
AAGAAAUCUACGAUAUGUAGGAUU	10	clt-b1r1-21170	NA	36	siRNA24	1569607	0
AUGGGCCGGACCUGCAUGAGAUGA	10	ccm-b0.32r1-87352	NA	44	siRNA24	1569608	0
AUGGGCCGGACCUGCAUGAGAUGA	10	ccm-b0.1r1-17461	NA	45	siRNA24	1569608	0
AUCGAAUUGAUUAGUUGUGUACAA	10	bra-b1r1-21373	NA	32	siRNA24	1569609	0
GGAACUAAAGAUUGUCAGAUCGAC	10	bna-b1r1-9500	NA	30	siRNA24	1569610	0
CUCUAGCAAAUUUACCUCUGGCCU	10	fve-b2.0r1-48191	NA	24	siRNA24	1569611	0
GUAUGGAUAAUGAUUGACGGUAAU	10	pvu-b1.0r1-24035	NA	10	siRNA24	1569612	0
AUUGACUCGUGAAUACAAAGAUCU	10	ccm-b0.32r1-87807	NA	44	siRNA24	1569613	0
AUUGACUCGUGAAUACAAAGAUCU	10	ccm-b0.1r1-23862	NA	45	siRNA24	1569613	0
AUUGACUUGUGAAUAUAAAGAUCU	7	ccm-b0.32r1-51907	NA	44	siRNA24	1569613	2
AUUGACUUGUGAAUAUAAAGAUCU	7	ccm-b0.1r1-106964	NA	45	siRNA24	1569613	2
CUCGAGUAAGGGCUGUGACUG	10	csa-b2r1-36192	NA	35	siRNA21	1569614	0
GAUUAUCACAGAUUGUUCGACGGG	10	bna-b1r1-17472	NA	30	siRNA24	1569615	0
AGAGAUGAUGUAGCAGUCCGUGAA	10	egu-b5.1r1-26596	NA	28	siRNA24	1569616	0
CUAGUGUCGUGUCACUUCCGGUGU	10	sol-b1r1-13364	NA	40	siRNA24	1569617	0
GGGACUAGAAUUCAUUUGAAAUCU	10	ccm-b0.32r1-94105	NA	44	siRNA24	1569618	0
GGGACUAGAAUUCAUUUGAAAUCU	10	ccm-b0.1r1-129500	NA	45	siRNA24	1569618	0
AUAUGGUCAAAGAAUGUCAGUGCU	10	ccm-b0.32r1-94361	NA	44	siRNA24	1569619	0
UUUCCUCUGGUCUUGGCUAGCACC	10	ccm-b0.32r1-11711	NA	44	siRNA24	1569620	0
UUUCCUCUGGUCUUGGCUAGCACC	10	ccm-b0.1r1-98870	NA	45	siRNA24	1569620	0
AAUGAAUUUAUUCUACCUGUAGUU	10	fan-b1.0r1-3649	NA	23	siRNA24	1569621	0
GAUACUAAUGGACUGUUCUUCAUU	10	ccm-b0.32r1-95385	NA	44	siRNA24	1569622	0
GAUACUAAUGGACUGUUCUUCAUU	10	ccm-b0.1r1-61568	NA	45	siRNA24	1569622	0
CUGGAAAAGUGUGCUCUUAACUUU	10	mac-b2r1-4091	NA	25	siRNA24	1569623	0
UUGGAAAAGUGUGCUCUUAACUUU	5	mac-b2r1-7457	NA	25	siRNA24	1569623	1
UGGUGAGUGUAGCACUAGAGACGC	10	mac-b2r1-4608	NA	25	siRNA24	1569624	0
AAUGUAAGGUUGUGAGAAGAGUCC	10	bna-b1r1-25188	NA	30	siRNA24	1569625	0
AUUAUUCUAGGACCUAAACAUCU	10	ppt-b3.0r4-2134	NA	2	siRNA24	1569626	0
UAUUUUAGCUGUGGACAGAAGGGA	10	egu-b5.1r1-35153	NA	28	siRNA24	1569627	0
AGACUGAUAACUGACGGUACCACC	10	mac-b2r1-6672	NA	25	siRNA24	1569628	0
UCUGAACAAAAAGAAAACGGGUUU	10	fan-b1.0r1-7758	NA	23	siRNA24	1569629	0
AGAUCCUGGAAGUGGUAGUUCGGU	10	sit-b2r1-3490	NA	8	siRNA24	1569630	0
AUGAUGAGCGUCAAAAGUGGCAUU	10	ccm-b0.32r1-35225	NA	44	siRNA24	1569631	0
AUGAUGAGCGUCAAAAGUGGCAUU	10	ccm-b0.1r1-49654	NA	45	siRNA24	1569631	0
AAUGAUGAACGACGAUACCAUUAA	10	mac-b2r1-8995	NA	25	siRNA24	1569632	0
UGAACGAACAAGGAAGGAACCAUA	10	egu-b5.1r1-38514	NA	28	siRNA24	1569633	0
ACCAUAGGUUAGAAUGUGACACGU	10	sol-b1r1-23348	NA	40	siRNA24	1569634	0
AAGGACCACACAACUUCCGACCUC	10	ccm-b0.1r1-42038	NA	45	siRNA24	1569635	0
AAGGACCACACAACUUCUGACCUC	7	ccm-b0.1r1-108735	NA	45	siRNA24	1569635	1
AAGCAGGACCUGGAGAUGUGCACC	10	mac-b2r1-13114	NA	25	siRNA24	1569636	0
UUUCCGAACUUGUGGGGCACCGGA	10	dca-b2.0r1-17019	NA	41	siRNA24	1569637	0
UUGUUGGACUCCUACACACAGG	10	mac-b2r1-13628	NA	25	siRNA24	1569638	0
AUUUCUAGGUGCUUGUAGGGGGGC	10	sit-b2r1-9139	NA	8	siRNA24	1569639	0
AACGAGAAUGAACGUGAACGAAAC	10	osa-b1.0r1-128898	NA	1	siRNA24	1569640	0
ACACGACGGGCUAGAGACGUGCGC	10	sbi-b3.0r1-17482	NA	6	siRNA24	1569641	0
UAUCACAGAUACAGAGAACUGAAU	10	cpa-b0.4r1-7620	NA	42	siRNA24	1569642	0
UGAGACUGUUAGAAGAUGUUGCCU	10	atr-b1r1-38089	NA	46	siRNA24	1569643	0
ACCAGACCAGGACGAACAGAUAGC	10	sbi-b3.0r1-18252	NA	6	siRNA24	1569644	0
AAAGGACUUUAUGGGACGGAGGGA	10	ccm-b0.32r1-107929	NA	44	siRNA24	1569645	0
AAAGGACUUUAUGGGACGGAGGGA	10	ccm-b0.1r1-66429	NA	45	siRNA24	1569645	0
AAAAGACUUUUUGGGACGGAGGGA	4	ccm-b0.32r1-57402	NA	44	siRNA24	1569645	2
ACUAAAACAUAUGAACUCGGCACU	10	atr-b1r1-39369	NA	46	siRNA24	1569646	0
AUAUCACACAUGCAUCUCAGAUG	10	can-b1.6r1-66395	NA	16	siRNA24	1569647	0
UUCAGACGACUCAGAGCAGACAGA	10	cpa-b0.4r1-11742	NA	42	siRNA24	1569648	0
UCCAGACGGCUCAGAGCAGACAGA	3	cpa-b0.4r1-8454	NA	42	siRNA24	1569648	2
AAGUCAUUGACAUGUGGAGUGGUU	10	mac-b2r1-20590	NA	25	siRNA24	1569649	0
UUUGGAUUUGGAUACGGAUAGUAU	10	zma-b4r1-67772	NA	4	siRNA24	1569650	0
AGAUUCAUCUGUGGAAACUUAGGA	10	sly-b2.5r1-105050	NA	14	siRNA24	1569651	0
UUUUCUUCGACGUUGUGAUUCAUA	10	cpa-b0.4r1-14567	NA	42	siRNA24	1569652	0
UAUGUAGAUCCUUGUUGGAGU	10	zma-b4r1-70082	NA	4	siRNA21	1569653	0
UGGUACUCUGUUUAACGAAAUCGU	10	sol-b1r1-37172	NA	40	siRNA24	1569654	0
GAAACGGAGGAAUAAGAAGCUUA	10	bvu-b1.2.2r1-15017	NA	39	siRNA24	1569655	0
UCGGCCUGUAGUGCCGGCACGGGC	10	sit-b2r1-19923	NA	8	siRNA24	1569656	0
GGGGAAUACCAAGAAAUGUAGAGA	10	bvu-b1.2.2r1-15531	NA	39	siRNA24	1569657	0
AGUAUUGUAAGAUUAGAGUGGCUG	10	bol-b1.0r1-8460	NA	31	siRNA24	1569658	0
AGGCUGUAGCAGUUUGAUGGACGU	10	ccm-b0.32r1-117401	NA	44	siRNA24	1569659	0
AGCGUUAUGGGCAUAACAGAAAGC	10	csa-b2r1-65480	NA	35	siRNA24	1569660	0
AAGGCAACGCUGACCAGAGAACGG	10	cpa-b0.4r1-19206	NA	42	siRNA24	1569661	0
AAGGCAACGCUGACCAGAGAACGG	5	cpa-b0.4r1-5123	NA	42	siRNA24	1569661	0
UCUGUAGCAGUUAGGCUCUCA	10	mac-b2r1-26772	NA	25	siRNA24	1569662	0
ACAGUGACUCCGUUUGGCAUCAGC	10	ccm-b0.32r1-119193	NA	44	siRNA24	1569663	0
ACAGUGACUCCGUUUGGCAUCAGC	10	ccm-b0.1r1-50300	NA	45	siRNA24	1569663	0
ACACGGAAGCUUACAAACAUGAAA	10	hvu-b1r1-11241	NA	5	siRNA24	1569664	0
AUGAUCAAGUUGGAGACUCAAAAC	10	hvu-b1r1-11754	NA	5	siRNA24	1569665	0
AUUCUACUGUUCUAGGCUCUGAAG	10	fve-b2.0r1-22006	NA	24	siRNA24	1569666	0
ACCCACCAAUCUAGCCACUUUCGU	10	csa-b2r1-4072	NA	35	siRNA24	1569667	0
GUGUAGAUUGAACGACCAGAUGAC	10	bol-b1.0r1-13845	NA	31	siRNA24	1569668	0
UCGGUGGACGUGCUUAAUAUCUA	10	sol-b1r1-45364	NA	40	siRNA24	1569669	0
UAUGACACUUACUUUGAAACGGAU	10	hvu-b1r1-15596	NA	5	siRNA24	1569670	0
AUUACAAGAAACUGAGAGAGGAUG	10	clt-b1r1-67193	NA	36	siRNA24	1569671	0
AGAACGUAGACGAAUGUACACGAA	10	oeu-b6r1-40891	NA	29	siRNA24	1569672	0
UGGUUCUUGUACAUUUUUGUCCCU	10	clt-b1r1-2418	NA	36	siRNA24	1569673	0
AUUGAUUCCGAACUGUUCACAAGC	10	sol-b1r1-46644	NA	40	siRNA24	1569674	0
AAAAGUAACCCAAAAGCCUUGUGA	10	bra-b1r1-1796	NA	32	siRNA24	1569675	0
CUUGGACCAGGAGGAGCACCUAGA	10	sly-b2.5r1-53719	NA	14	siRNA24	1569676	0
AGGGUUGUUGAAUGAGUUGGGUAG	10	osa-b1.0r1-84867	NA	1	siRNA24	1569677	0
AUUCCAAGACUCUACUUAAGACA	10	sol-b1r1-49204	NA	40	siRNA24	1569678	0
AUUAUAUGUACGUAUCUUUGUGUC	10	pvu-b1.0r1-1947	NA	10	siRNA24	1569679	0
CCCGUAGGUGCAAAUUUGAUUGUU	10	pvu-b1.0r1-4262	NA	10	siRNA24	1569680	0
CAACGAGUUCGGGCUAGUCAUC	10	ccm-b0.32r1-131225	NA	44	siRNA24	1569681	0
CAACGAGUUCGGGCUAGUCAUC	3	ccm-b0.1r1-61028	NA	45	siRNA24	1569681	0
AAACGUGAUAUCAGAUCUAAGGGU	10	ccm-b0.32r1-120323	NA	44	siRNA24	1569682	0
AAACGUGAUAUCAGAUCUAAGGGU	10	ccm-b0.1r1-69686	NA	45	siRNA24	1569682	0
AUGAUACGAGGGAUGAAUAGAAAU	10	clt-b1r1-75925	NA	36	siRNA24	1569683	0
GGAAAAAGUUUGGCAUAUGGAACA	10	mes-b6r1-12730	NA	26	siRNA24	1569684	0
UUGGUAAGGAAAAUGGCUAGUUA	10	bra-b1r1-11836	NA	32	siRNA24	1569685	0
AGGCCAACGCGGCCCAAGACGGGU	10	fve-b2.0r1-38621	NA	24	siRNA24	1569686	0
AGGGAUUCAAGUACUUGACGGUAG	10	egu-b5.1r1-9803	NA	28	siRNA24	1569687	0
AAUCUCCAGUGAGAUGGUCGGUGA	10	egu-b5.1r1-10833	NA	28	siRNA24	1569688	0
AGUACCAGGACUAAAAUUAAAGUA	10	clt-b1r1-17063	NA	36	siRNA24	1569689	0
CGAAUUGGUUGAGGAUGACGAUG	10	ccm-b0.32r1-9625	NA	44	siRNA24	1569690	0
CGAAUUGGUUGAGGAUGACGAUG	10	ccm-b0.1r1-47501	NA	45	siRNA24	1569690	0
CAUUGACGAUGGAGCUCAAU	10	atr-b1r1-7369	NA	46	siRNA24	1569691	0
GAUUUAGGUGGGCGGCGUUAAGGA	10	sly-b2.5r1-67573	NA	14	siRNA24	1569692	0
ACACGUCUGGCAAACGAAUGAACC	10	bvu-b1.2.2r1-40399	NA	39	siRNA24	1569693	0
UGCAUAGGAUAGCAUUUUGAGAAU	10	csa-b2r1-25651	NA	35	siRNA24	1569694	0
UGCAUAGGAUAGCAUUUUGAGAAU	7	csa-b2r1-13986	NA	35	siRNA24	1569694	0
AAAAUGCCUAGGGACUCUGAGAGC	10	atr-b1r1-10441	NA	46	siRNA24	1569695	0
AUACAGGAUUUACGUGAAAAACUC	10	csi-b2r1-49786	NA	33	siRNA24	1569696	0
UAAACACAUAGUCAGUAGUAGAUC	10	pvu-b1.0r1-20437	NA	10	siRNA24	1569697	0
ACACUACUGAACACAUCUAAAAUG	10	ccm-b0.32r1-56797	NA	44	siRNA24	1569698	0
ACACUACUGAACACAUCUAAAAUG	10	ccm-b0.1r1-19767	NA	45	siRNA24	1569698	0
AGAAAACUGUGUUCUCAUAAUGGG	10	sol-b1r1-2357	NA	40	siRNA24	1569699	0
AGAGUGCUCUGAUAUCUUUCGAAU	10	ccm-b0.32r1-16282	NA	44	siRNA24	1569700	0
AGAGUGCUCUGAUAUCUUUCGAAU	10	ccm-b0.1r1-19066	NA	45	siRNA24	1569700	0
UAUUGGAGAUCCAAGUGUGAAGUU	10	pvu-b1.0r1-20951	NA	10	siRNA24	1569701	0
AUGGAUUGUCCUCUUGUCGCCGGC	10	egu-b5.1r1-18583	NA	28	siRNA24	1569702	0
GGCAGCAGCGACUGAGAAAACUGC	10	ccm-b0.32r1-18330	NA	44	siRNA24	1569703	0
GGCAGCAGCGACUGAGAAAACUGC	10	ccm-b0.1r1-39738	NA	45	siRNA24	1569703	0
AAUGUGUCUAAGUAUAAAAACUUU	10	sol-b1r1-4917	NA	40	siRNA24	1569704	0
UUCUUACUUCGUUAUCUGCUUUCU	10	clt-b1r1-27343	NA	36	siRNA24	1569705	0
AUGUAGGAACUCCAACAAAUAUGU	10	ccm-b0.32r1-21658	NA	44	siRNA24	1569706	0
AUGUAGGAACUCCAACAAAUAUGU	10	ccm-b0.1r1-131984	NA	45	siRNA24	1569706	0
GCAAUCCAAGGAACUGGAAGACCU	10	pvu-b1.0r1-26346	NA	10	siRNA24	1569707	0
GUCCUGUGGGAAUGCUGUUAAAGG	10	bna-b1r1-15932	NA	30	siRNA24	1569708	0
AUCCUGUGGGAAUGCUGUUAAAGG	9	bra-b1r1-31139	NA	32	siRNA24	1569708	1
ACACAGGAUGAGAACAAGAAAACC	10	nta-b0r1-25171	NA	17	siRNA24	1569709	0
UUAAGACAAAGCAUGUAGUCCGAU	10	egu-b5.1r1-26337	NA	28	siRNA24	1569710	0
AUUUCUCCUGAUCUAAUCUGAACU	10	sol-b1r1-12085	NA	40	siRNA24	1569711	0
AAAAUGAGCUGCUGACUUGAUGGA	10	sbi-b3.0r1-2555	NA	6	siRNA24	1569712	0
GUCACGUGACGGGAUCAAGAAUGU	10	csa-b2r1-40560	NA	35	siRNA24	1569713	0
UCUAUGUGAGGAGGGUGUAAUGCU	10	oeu-b6r1-8856	NA	29	siRNA24	1569714	0
AAGACAAGAAUAUAGAUGAUGGUU	10	egu-b5.1r1-30492	NA	28	siRNA24	1569715	0
AAGGAGAGAGGGAUUGAAAGCUAU	10	fan-b1.0r1-2626	NA	23	siRNA24	1569716	0
AUAAUGAUCUUGCGGUAACACAAC	10	egu-b5.1r1-30751	NA	28	siRNA24	1569717	0
GGUUGACGACAGACAUGGUGGAGG	10	zma-b4r1-117856	NA	4	siRNA24	1569718	0
AAUGGACGGUGAUGGACGGUGAAG	10	bna-b1r1-25705	NA	30	siRNA24	1569719	0
AUCGAGAAGAACCGAACCGUACCG	10	ccm-b0.32r1-47933	NA	44	siRNA24	1569720	0
AUCGAGAAGAACCGAACCGUACCG	10	ccm-b0.1r1-101687	NA	45	siRNA24	1569720	0
CCACAUAAGCAGACUCUAACGUC	10	mac-b2r1-6673	NA	25	siRNA24	1569721	0
CCACGUAAGCAGACUCUAAUGUC	9	mac-b2r1-11473	NA	25	siRNA23	1569721	2
UGUGAUUCAAACGACUACCUGCGU	10	sol-b1r1-20277	NA	40	siRNA24	1569722	0
AACAAGAGCUGUGUUUUCAUGAUC	10	ccm-b0.32r1-99482	NA	44	siRNA24	1569723	0
AUGGAGGAUAUCUGGUAGAUGGUU	10	mac-b2r1-8739	NA	25	siRNA24	1569724	0
CUUUCUACUGUGCUUACUGAUGGU	10	cpa-b0.4r1-1954	NA	42	siRNA24	1569725	0
CGGGACACGGAACCAGACCAGGGC	10	bdi-b1.0r1-54098	NA	7	siRNA24	1569726	0
CAGCGGGACUAGGGGUGUUUGGAC	10	sit-b2r1-5804	NA	8	siRNA24	1569727	0
AUGUCCUUUGAGGUGAUGAUCGCU	10	sbi-b3.0r1-14397	NA	6	siRNA24	1569728	0
GUGAAACUCUGUUCGUUUAUAUA	10	bna-b1r1-97729	NA	30	siRNA24	1569729	0
AAGGUUGUGUGUGCUCUAAGGAGU	10	sol-b1r1-25653	NA	40	siRNA24	1569730	0
AAUAGUGGUCAACGAGAACGACGU	10	mac-b2r1-13115	NA	25	siRNA24	1569731	0
AAAAUCGAGGAUUAGAAUUCAAUU	10	ccm-b0.32r1-39578	NA	44	siRNA24	1569732	0
AAAAUCGAGGAUUAGAAUUCAAUU	10	ccm-b0.1r1-110724	NA	45	siRNA24	1569732	0
UGCAGCGCCCGGACUGGUUAACCA	10	tae-b1r1-60952	NA	3	siRNA24	1569733	0
AAGCCACGUAGGAUUUUUGAUGAU	10	sit-b2r1-10166	NA	8	siRNA24	1569734	0
AAUGGUCGACGUGGACACUCUCUU	10	bna-b1r1-35222	NA	30	siRNA24	1569735	0
AGGCUUGGACUAUGAAAAAACAGU	10	ccm-b0.32r1-107418	NA	44	siRNA24	1569736	0
ACUACAGCUGUCGAAGUGUGGAUC	10	sbi-b3.0r1-18511	NA	6	siRNA24	1569737	0
ACUUCAUGCAUAUUCCGAAAGGUU	10	sbi-b3.0r1-19025	NA	6	siRNA24	1569738	0
AACACUUGGCAUGCUGACUGGACA	10	ccm-b0.32r1-20452	NA	44	siRNA24	1569739	0
AACACUUGGCAUGCUGACUGGACA	10	ccm-b0.1r1-46647	NA	45	siRNA24	1569739	0
UCGAACGGCACAUCUGAAAAAAAA	10	cpa-b0.4r1-9678	NA	42	siRNA21	1569740	0
AAUGACAUUUUAGAAUUUUGAAUU	10	ccm-b0.1r1-112951	NA	45	siRNA24	1569741	0
AGGACUUGAAGAGUGGAUAUAGGU	10	egu-b5.1r1-46004	NA	28	siRNA24	1569742	0
AAAUGCCGGCAGAAGGCUGUGAGG	10	clt-b1r1-51764	NA	36	siRNA24	1569743	0
ACGGAGGUGGGGAAGUCUGCGGGC	10	sit-b2r1-14018	NA	8	siRNA24	1569744	0
AGGGCGGUCUGUCAAAUUCACUGG	10	ccm-b0.32r1-111258	NA	44	siRNA24	1569745	0
AUAGGUUGGUUUUGAAACUACGGU	10	cpa-b0.4r1-13028	NA	42	siRNA24	1569746	0
AGGAUUUUAGAAUUAGUGGGGGGA	10	ccm-b0.32r1-46746	NA	44	siRNA24	1569747	0
AGGAUUUUAGAAUUAGUGGGGGGA	10	ccm-b0.1r1-104851	NA	45	siRNA24	1569747	0
AGGAUUUUAGAACUAGUGGGGGGG	6	ccm-b0.1r1-100906	NA	45	siRNA24	1569747	2
AAUGACGUCAGUACUAGUGAUACC	10	ccm-b0.32r1-57160	NA	44	siRNA24	1569748	0
AAUGACGUCAGUACUAGUGAUACC	10	ccm-b0.1r1-50999	NA	45	siRNA24	1569748	0
UCUGUAAACAAACAGAUAGGGACU	10	hvu-b1r1-3815	NA	5	siRNA24	1569749	0
UGACUUGUUCUGAUUUGGAAUU	10	ccm-b0.1r1-117815	NA	45	siRNA22	1569750	0
AUCGACGAAGGCAUGGAGAUGAAG	10	mac-b2r1-22133	NA	25	siRNA24	1569751	0
AUCUUGGUACUUGCAGAAUAGACC	10	ccm-b0.32r1-114586	NA	44	siRNA24	1569752	0
AUCUUGGUACUUGCAGAAUAGACC	10	ccm-b0.1r1-90945	NA	45	siRNA24	1569752	0
AUCUUACUAAUAACUUUCUGCGCC	6	ccm-b0.32r1-82285	NA	44	siRNA24	1569753	0
AUCUUACUAAUAACUUUCUGCGCC	10	ccm-b0.1r1-118583	NA	45	siRNA24	1569753	0
GCCGCUAUUGUAGGAAGGCGCCUG	10	sit-b2r1-18641	NA	8	siRNA24	1569754	0
AACUAGAACUUACAGUGUUUAUCU	10	cpa-b0.4r1-16627	NA	42	siRNA24	1569755	0
AAAAGCUAAAGAGAAAGUCGGAGC	10	fve-b2.0r1-16034	NA	24	siRNA24	1569756	0
UUACAGACUGACUAUCAUACUUAU	10	cpa-b0.4r1-17146	NA	42	siRNA24	1569757	0
ACGGGAUUGGAACAUAUUUUUGUC	10	ccl-b1r1-3296	NA	34	siRNA24	1569758	0
AAAUUAAGAGUAUUUUUAGGGGGC	10	ccl-b1r1-4067	NA	34	siRNA24	1569759	0
UAGGCUAGAGUCUUUGCUUU	10	mac-b2r1-25230	NA	25	siRNA24	1569760	0
AAUCCGGAUUCGGGGCGAGUUCUU	10	sol-b1r1-38453	NA	40	siRNA24	1569761	0
AAUCCGGAUUCGGGGCGAGUUCUU	6	sol-b1r1-12848	NA	40	siRNA24	1569761	0
AAUCCGGAUUCGGGGCGAGUUGUU	6	sol-b1r1-4451	NA	40	siRNA24	1569761	1
AAUCCGGAUUCAGGGCGAGUUCUG	3	sol-b1r1-33149	NA	40	siRNA24	1569761	2
AAAGUAGUAGAAGUUGUCUCAGGC	10	ptc-b3.0r1-1580	NA	43	siRNA24	1569762	0
UUGAUCUGUGACGGCCAGACGCCU	10	ccl-b1r1-5097	NA	34	siRNA24	1569763	0
GAAAGUCUUGGAUGAACAUGACGC	10	car-b2.0r1-16003	NA	11	siRNA24	1569764	0
AAGUAAGAAGUCUCGUGAAACUGA	10	cpa-b0.4r1-19980	NA	42	siRNA24	1569765	0
UAUAUCAAAUAGAGCUGAAUAGAU	10	cpa-b0.4r1-21264	NA	42	siRNA24	1569766	0
GAUGAAUAUUGUUAGAACAAGCAU	10	ptc-b3.0r1-5170	NA	43	siRNA24	1569767	0
AACGUCUAGUGGACAUUGAACAUU	10	ccm-b0.32r1-57498	NA	44	siRNA24	1569768	0
AACGUCUAGUGGACAUUGAACAUU	10	ccm-b0.1r1-45392	NA	45	siRNA24	1569768	0
AUAUACUAGUAGUGUGUCAACUGC	10	clt-b1r1-65650	NA	36	siRNA24	1569769	0
AUGUACAUCUGUCUUAAGUAGAGA	10	clt-b1r1-621	NA	36	siRNA24	1569770	0
AGACCGAUACAGGACUGCGACGGA	10	hvu-b1r1-15597	NA	5	siRNA24	1569771	0
ACACGCUUGAAUCGUGUGGCCUGG	10	ccl-b1r1-12028	NA	34	siRNA24	1569772	0
UAAGGAGUGAUCACACUGAGACUG	10	cpa-b0.4r1-26417	NA	42	siRNA24	1569773	0
AUUACUAGAAUGGGCAGGUUGUGU	10	bna-b1r1-56308	NA	30	siRNA24	1569774	0
AGGACCUGGGCCCGGACGUGAGGC	10	hvu-b1r1-19698	NA	5	siRNA24	1569775	0
GAGCGUCGCGACGCUGUGAAGAGA	10	clt-b1r1-72076	NA	36	siRNA24	1569776	0
AGUAGGUUCCGAAUGCAGUCCGCA	10	hvu-b1r1-20722	NA	5	siRNA24	1569777	0
AGUAACUCAACUGAAAGUGUCACU	10	bna-b1r1-58625	NA	30	siRNA24	1569778	0
CGAAGAAUCCUGGCAUUAGAUCCU	10	csi-b2r1-34832	NA	33	siRNA24	1569779	0
AAUAUGCCACGUCAUCAGCUGGGA	10	clt-b1r1-74128	NA	36	siRNA24	1569780	0
AGAUUGAUUAGUUACUCGAUCACU	10	ccm-b0.32r1-59637	NA	44	siRNA24	1569781	0
AGAUUGAUUAGUUACUCGAUCACU	10	ccm-b0.1r1-136247	NA	45	siRNA24	1569781	0
AGCUAGCUCGUUGAGACAGGAUGG	10	hvu-b1r1-24564	NA	5	siRNA24	1569782	0
AAGAAGAAGUGGGGCAGUGUAUGG	10	egu-b5.1r1-5665	NA	28	siRNA24	1569783	0
AGAAUUGGAAUUGUUGUACUCAAU	10	ccm-b0.32r1-69124	NA	44	siRNA24	1569784	0
AGAAUUGGAAUUGUUGUACUCAAU	10	ccm-b0.1r1-73783	NA	45	siRNA24	1569784	0
AUGGAACCUAGCGGUGGGCACAGA	10	bna-b1r1-64022	NA	30	siRNA24	1569785	0
ACUACUUGGUGUGAAUUGACGACA	10	egu-b5.1r1-6704	NA	28	siRNA24	1569786	0
AUUGGAUUUUCAGGCAAUACCGUC	10	pvu-b1.0r1-9655	NA	10	siRNA24	1569787	0
AAGGAGAGGUAGACGCAAGCCGAA	10	nta-b0r1-7220	NA	17	siRNA24	1569788	0
AUUUUAGAUUCUAUUGAUGACAUU	10	csa-b2r1-20002	NA	35	siRNA24	1569789	0
AGAGACAUUUAGGGCAUGACUGGU	10	bra-b1r1-13385	NA	32	siRNA24	1569790	0
GUUGUACAUAUUGAUAAUUGAGC	10	ppe-b2.0r1-14627	NA	22	siRNA24	1569791	0
CCUCGGUUUGUGAUAAGAACUCAC	10	ccm-b0.32r1-9370	NA	44	siRNA24	1569792	0
CCUCGGUUUGUGAUAAGAACUCAC	10	ccm-b0.1r1-28475	NA	45	siRNA24	1569792	0
UGGGUCGGGAGAUAGGAAUAAGAC	10	mes-b6r1-18138	NA	26	siRNA24	1569793	0
AGAUUUGACCGGAGGCAACGUGAG	10	egu-b5.1r1-12642	NA	28	siRNA24	1569794	0
AAGUGUCAAUCAUGUAAGGAAUCU	10	ccm-b0.32r1-79366	NA	44	siRNA24	1569795	0
AAGUGUCAAUCAUGUAAGGAAUCU	10	ccm-b0.1r1-15159	NA	45	siRNA24	1569795	0
ACGGAUCGCUUCCUUCGGACAGAU	10	egu-b5.1r1-14453	NA	28	siRNA24	1569796	0
UGGACUUGUUUCUAGAAUAGAACA	10	sly-b2.5r1-3927	NA	14	siRNA24	1569797	0
AACGGAAGUGGAAGCAUUGACUCU	10	ccm-b0.32r1-14923	NA	44	siRNA24	1569798	0
AACGGAAGUGGAAGCAUUGACUCU	10	ccm-b0.1r1-16695	NA	45	siRNA24	1569798	0
AUAUCGAGCUCGUCUGGUCAGUCU	10	ccm-b0.32r1-13466	NA	44	siRNA24	1569799	0
AUAUCGAGCUCGUCUGGUCAGUCU	10	ccm-b0.1r1-33965	NA	45	siRNA24	1569799	0
AUGCAUUGCAAACUCAUCGGCACC	10	atr-b1r1-10954	NA	46	siRNA24	1569800	0
ACGACUAUGUGUUUUCUCAUCUAU	10	sol-b1r1-1590	NA	40	siRNA24	1569801	0
AUUUCGAGAAUAUGACAGAACGAC	10	ccm-b0.32r1-56798	NA	44	siRNA24	1569802	0
AUUUCGAGAAUAUGACAGAACGAC	10	ccm-b0.1r1-19768	NA	45	siRNA24	1569802	0
AGCAAGAAUUAUGGACAGAAGCCU	10	atr-b1r1-13003	NA	46	siRNA24	1569803	0
AAGAGAUGGACUCGCCUAUGGCAC	10	atr-b1r1-13259	NA	46	siRNA24	1569804	0
CAUGCUUUGAACUCAUUCGAACU	10	ccm-b0.32r1-19444	NA	44	siRNA24	1569805	0
CAUGCUUUGAACUCAUUCGAACU	10	ccm-b0.1r1-21048	NA	45	siRNA24	1569805	0
CUAUCCCGGAUCGAGAUUGAAGCU	10	atr-b1r1-14027	NA	46	siRNA24	1569806	0
AUAUUUGGCUCUAAGAAUCUGAGA	10	ccm-b0.1r1-22584	NA	45	siRNA24	1569807	0
GGUGGCACUGCUGAGAAGACUGGU	10	egu-b5.1r1-21944	NA	28	siRNA24	1569808	0
AGGUGGAACCACUCUCGGCGGCGU	10	bra-b1r1-26276	NA	32	siRNA24	1569809	0
AAUGAUUGGAGAUGCUCUAACCC	10	ccm-b0.32r1-86939	NA	44	siRNA24	1569810	0
AAUGAUUGGAGAUUCUCUCACCC	8	ccm-b0.32r1-17453	NA	44	siRNA24	1569810	2
AAUGAUUGGAGAUUCUCUCACCC	8	ccm-b0.1r1-136347	NA	45	siRNA24	1569810	2
AGAGACUCUAGCGUCGUUGGAUAA	10	mes-b6r1-29957	NA	26	siRNA24	1569811	0
AUUGUAUGUCAAUUAAUUAACAGA	10	csa-b2r1-35422	NA	35	siRNA24	1569812	0
AUCCGGUCUCAAUCAACUGCCAAC	10	ccm-b0.32r1-22683	NA	44	siRNA24	1569813	0
AUCCGGUCUCAAUCAACUGCCAAC	10	ccm-b0.1r1-75626	NA	45	siRNA24	1569813	0
ACUGCUAGAGGAAUGAAUUCACCC	10	ccm-b0.32r1-23451	NA	44	siRNA24	1569814	0
ACUGCUAGAGGAAUGAAUUCACCC	10	ccm-b0.1r1-121951	NA	45	siRNA24	1569814	0
CAAGAAGAGUGCGUGAGAUUUUG	10	csa-b2r1-38757	NA	35	siRNA24	1569815	0
GUUUUGACCGUGAACAGAAUAGGC	10	osa-b1.0r1-47777	NA	1	siRNA24	1569816	0
AGCGGUACGAAUGUAGAUCAAAGG	10	bna-b1r1-86157	NA	30	siRNA24	1569817	0
GAAGAACUUCUGUGAAGAGAUCGG	10	bna-b1r1-86415	NA	30	siRNA24	1569818	0
UCAUGGCACGCAGUGGGACGACCU	10	egu-b5.1r1-29714	NA	28	siRNA24	1569819	0
ACAAAAACUCUCGAAAUUGGCAUG	10	ccm-b0.1r1-31544	NA	45	siRNA24	1569820	0
AAUGACUUUUCUAAUGUGGGAUUU	10	ccm-b0.32r1-93851	NA	44	siRNA24	1569821	0
UAUGACGCCGGACGUGUAACGU	10	ccm-b0.32r1-28827	NA	44	siRNA24	1569822	0
UAUGACGCCGGACGUGUAACGU	10	ccm-b0.1r1-26833	NA	45	siRNA24	1569822	0
AUCCGGUUGAGAAGUUUCUAAAUU	10	ccm-b0.1r1-33592	NA	45	siRNA24	1569823	0
GAAAUCAAUGAUCGUUUAUAUACA	10	pvu-b1.0r1-35074	NA	10	siRNA24	1569824	0
ACGCGACACUGCUGAAUUGUCUAA	10	ppe-b2.0r1-37226	NA	22	siRNA24	1569825	0
GUCACGGACGCUGUUUUGGCCGAG	10	sbi-b3.0r1-7442	NA	6	siRNA24	1569826	0
ACUUGUCACUGUGUGCAUCACACG	10	pvu-b1.0r1-36614	NA	10	siRNA24	1569827	0
AGGGAAGGUAGGAACUAUCAAUUU	10	ccm-b0.32r1-32155	NA	44	siRNA24	1569828	0
AGGGAAGGUAGGAACUAUCAAUUU	10	ccm-b0.1r1-85194	NA	45	siRNA24	1569828	0
AUACAAGGACAAAGAACUCGAGAA	10	ccm-b0.32r1-47932	NA	44	siRNA24	1569829	0
AUACAAGGACAAAGAACUCGAGAA	10	ccm-b0.1r1-101688	NA	45	siRNA24	1569829	0
CAGCUGAAGAACUUGGAGGGC	10	fan-b1.0r1-6474	NA	23	siRNA21	1569830	0
AAGGACAAGACACACAUAUGAAAU	10	fan-b1.0r1-6989	NA	23	siRNA24	1569831	0
ACACGUUCAUGGACGACGAACGGC	10	osa-b1.0r1-56288	NA	1	siRNA24	1569832	0
UUUCCACUCUGAUGCGACUCGG	10	ccm-b0.1r1-103992	NA	45	siRNA22	1569833	0
AAUGGCAUAUGGGAUCUUGGUUCA	10	atr-b1r1-32203	NA	46	siRNA24	1569834	0
AAUAAUACUGUGAAAUCUCCUACA	10	sbi-b3.0r1-13627	NA	6	siRNA24	1569835	0
AUAAUACGGCACAUUCUUCCAUGC	10	ppt-b3.0r4-6744	NA	2	siRNA24	1569836	0
ACGUUUCACGUGUAGAGCUUAGGA	10	ccm-b0.32r1-37531	NA	44	siRNA24	1569837	0
ACGUUUCACGUGUAGAGCUUAGGA	10	ccm-b0.1r1-75086	NA	45	siRNA24	1569837	0
AAUUAUACUUAAGGUAGAACUCCU	10	ccm-b0.32r1-86232	NA	44	siRNA24	1569838	0
AAUUAUACUUAAGGUAGAACUCCU	10	ccm-b0.1r1-107064	NA	45	siRNA24	1569838	0
UUAUUUGAUCUUGAUUGUUU	10	atr-b1r1-34507	NA	46	siRNA21	1569839	0
GAAGAAGUGUAGUAUGAAAGACCU	10	ccm-b0.32r1-103323	NA	44	siRNA24	1569840	0
AGAAUUCCGAACUGCAGAACCUGU	10	atr-b1r1-35275	NA	46	siRNA24	1569841	0
AACAAUUAAGUAAGUGUCAGACUG	10	sol-b1r1-24886	NA	40	siRNA24	1569842	0
GGCUGGGCUGAAGCUCGACGGCGU	10	sit-b2r1-9141	NA	8	siRNA24	1569843	0
UUUGAUUCGCUGGAGAUUUGA	10	nta-b0r1-42602	NA	17	siRNA21	1569844	0
UCCAUUGUUGAUACGUCUGACA	10	tae-b1r1-63772	NA	3	siRNA24	1569845	0
ACCAGUACAUCGAUCGGUUCGAUC	10	ccm-b0.32r1-79122	NA	44	siRNA24	1569846	0
ACCAGUACAUCGAUCGGUUCGAUC	10	ccm-b0.1r1-114232	NA	45	siRNA24	1569846	0
AGGAACUGAAACGCGCUUAUAAUA	10	cpa-b0.4r1-11484	NA	42	siRNA24	1569847	0
AUAUUUUCAAGAACUCGCCACACC	10	ccm-b0.32r1-22815	NA	44	siRNA24	1569848	0
AUAUUUUCAAGAACUCGCCACACC	10	ccm-b0.1r1-49464	NA	45	siRNA24	1569848	0
GAAGGUAGGAACAUAGUUUAGGAA	10	hvu-b1r1-2280	NA	5	siRNA24	1569849	0
CAAUUCUGUAGUCAUAAUGGUGU	10	mac-b2r1-19820	NA	25	siRNA24	1569850	0
UUAUUUUAUGGUAGGCCCUCUUUC	10	atr-b1r1-43467	NA	46	siRNA24	1569851	0
UUAUUUCAUGGUAGACCCUCUUUC	7	atr-b1r1-5091	NA	46	siRNA24	1569851	2
AAUGAAUCUUGUAUGAACGUUGAU	10	clt-b1r1-54592	NA	36	siRNA24	1569852	0
AAAUAUAUCAUAAAAAAUAAAGGC	10	sbi-b3.0r1-23656	NA	6	siRNA24	1569853	0
AAAAAAUUCGUGACGGUAAGUGCA	10	cpa-b0.4r1-14055	NA	42	siRNA24	1569854	0
UUUGCGUUAUUCUGGAUCGUCAAU	10	cpa-b0.4r1-15599	NA	42	siRNA24	1569855	0
GUAGACUGAAGAGACUACAUUUCAAU	10	car-b2.0r1-12408	NA	11	siRNA24	1569856	0
CGCCAGAUUGCACGAACCUGCACC	10	ccm-b0.32r1-50075	NA	44	siRNA24	1569857	0
CGCCAGAUUGCACGAACCUGCACC	6	ccm-b0.32r1-110227	NA	44	siRNA24	1569857	0
CGCCAGAUUGCACGAACCUGCACC	9	ccm-b0.1r1-60822	NA	45	siRNA24	1569857	0
CGCCAGAUUGCACGAACCUGCACC	7	ccm-b0.1r1-61940	NA	45	siRNA24	1569857	0
GGACGGGACUGAGAUUGAUAAAUC	10	ccl-b1r1-3041	NA	34	siRNA24	1569858	0
AAGGACAACGUUGGCCAGCCAAUC	10	ccm-b0.1r1-120120	NA	45	siRNA24	1569859	0
AAGGACAAUGUUGGCCAGCCAAUC	5	ccm-b0.32r1-94035	NA	44	siRNA22	1569859	1
AAAGUUUGACUCUGUGAAUAAUAG	10	ccm-b0.1r1-54840	NA	45	siRNA24	1569860	0
AUGGGAACUUGUAAGCCUGUCGCU	10	sol-b1r1-37686	NA	40	siRNA24	1569861	0
AAAUAGCUUUUGACAUGUUUGACU	10	ccm-b0.32r1-51611	NA	44	siRNA24	1569862	0
AAAUAGCUUUUGACAUGUUUGACU	10	ccm-b0.1r1-53054	NA	45	siRNA24	1569862	0
AGGUGAAAGCAGCGGAGAACCUGC	10	sit-b2r1-20437	NA	8	siRNA24	1569863	0
UCUAACAGUCUGGACAGACGUGAU	10	osa-b1.0r1-140769	NA	1	siRNA24	1569864	0
AUGACUUUUUAUCUCUCAUAUGG	10	bvu-b1.2.2r1-17072	NA	39	siRNA24	1569865	0
AUUCCGAAGAACUUUUUACGUAGU	10	ccm-b0.32r1-53915	NA	44	siRNA24	1569866	0
AUUCCGAAGAACUUUUUACGUAGU	10	ccm-b0.1r1-84852	NA	45	siRNA24	1569866	0
AACCUCUGAAGCUCUGCUAUUGAA	10	mac-b2r1-29086	NA	25	siRNA24	1569867	0
AUAAGGCAUUGUAUGGACUCCGGC	10	osa-b1.0r1-11978	NA	1	siRNA24	1569868	0
AUAUGACCUUGCAGAAGUUGACCC	10	csa-b2r1-69334	NA	35	siRNA24	1569869	0
AUUGACUCGAUUUAACUUACUUUU	10	bvu-b1.2.2r1-21686	NA	39	siRNA24	1569870	0
AGGAUGUGUGUACAUCGGACGGUU	10	hvu-b1r1-15855	NA	5	siRNA24	1569871	0
GCCAAGAAGAUAAGAUGUGAAUUC	10	ccm-b0.32r1-110569	NA	44	siRNA24	1569872	0
GCCAAGAAGAUAAGAUGUGAAUUC	10	ccm-b0.1r1-129592	NA	45	siRNA24	1569872	0
ACAUGCGGGGUGAGGAUGAGUAGU	10	hvu-b1r1-16880	NA	5	siRNA24	1569873	0
CGGACGGGAGAAGCCGGGGGGAGC	10	sit-b2r1-29169	NA	8	siRNA24	1569874	0
AGGGAUUGUGACCAAAUUGGACA	10	sol-b1r1-47158	NA	40	siRNA23	1569875	0
AGGGCACACAACGUUUUGGCAU	10	hvu-b1r1-17392	NA	5	siRNA22	1569876	0
AGAAUGGAGAGUGGCGAGCA	10	sly-b2.5r1-52947	NA	14	siRNA24	1569877	0
ACCGUCGGAAUUCAUGUUUGGAUA	10	ccm-b0.32r1-127387	NA	44	siRNA24	1569878	0
ACCGUCGGAAUUCAUGUUUGGAUA	10	ccm-b0.1r1-39131	NA	45	siRNA24	1569878	0
GUAGUCAAAUGGAUAUAGGGAUU	10	sol-b1r1-48438	NA	40	siRNA24	1569879	0
UAAGAUUUUGGAUUUAGGGUUUA	10	bol-b1.0r1-18980	NA	31	siRNA23	1569880	0
AUGAACUCCUCAACCUUGGCCUCU	10	sly-b2.5r1-120451	NA	14	siRNA21	1569881	0
UGAGAACCAUGACCAAUGAAUAUU	10	pvu-b1.0r1-2463	NA	10	siRNA24	1569882	0
CGUAUUUACGUAGGGUUUGAGGAA	10	nta-b0r1-812	NA	17	siRNA24	1569883	0
AAACAAAGUAGUCAGGUUCUAGUU	10	ccm-b0.32r1-130203	NA	44	siRNA24	1569884	0
AAUCCUUAAAAUUCCCUAAGUUCC	10	mdm-b3.0r1-73477	NA	21	siRNA24	1569885	0
UCAAACCAAACUGAAGAAACUGGU	10	egu-b5.1r1-2040	NA	28	siRNA24	1569886	0
CCAGAUCUGGCACUCAACGGU	10	tcc-b1.1r1-6748	NA	20	siRNA21	1569887	0
UGGGGACUUGUACACUGGCGAUA	10	bvu-b1.2.2r1-30403	NA	39	siRNA24	1569888	0
GACUUAUACUGUAGAUGUCGUAUG	10	bvu-b1.2.2r1-30659	NA	39	siRNA24	1569889	0
CAGUGAGGAGUGGUUUAGGACAAU	10	car-b2.0r1-29615	NA	11	siRNA24	1569890	0
AGGUUUUAUUGCUCUAGGACAAGA	10	csi-b2r1-36387	NA	33	siRNA24	1569891	0
AGAUGUAAGUAAGCUGCUCACACU	10	csa-b2r1-15124	NA	35	siRNA24	1569892	0
AGAGGAGAUGGUGAUGAUGAGCAU	10	egu-b5.1r1-4633	NA	28	siRNA24	1569893	0
AGAGCGAGGAAUGCAGAUCAGGUU	10	ppe-b2.0r1-9498	NA	22	siRNA24	1569894	0
ACUGAAAUCAAGCCUGGACCGAAC	10	bra-b1r1-9519	NA	32	siRNA24	1569895	0
AGUUCCAGUUGGAUGCGGUGGGAU	10	bra-b1r1-12095	NA	32	siRNA24	1569896	0
AUACCGUAUUGCUCUCUUGAGAGG	10	bna-b1r1-254	NA	30	siRNA24	1569897	0
AAGAAUGAACUUUGAAUCUGAGAA	10	atr-b1r1-4043	NA	46	siRNA24	1569898	0
GUUGAUCGGCAUUGGAAUUCUCAC	10	ccm-b0.32r1-8603	NA	44	siRNA24	1569899	0
GUUGAUCGGCAUUGGAAUUCUCAC	10	ccm-b0.1r1-74076	NA	45	siRNA24	1569899	0
UGAGGAAGAAUAAGACAUUGAGAA	10	egu-b5.1r1-12901	NA	28	siRNA24	1569900	0
AAGGUGAAUAAAGUUUGAACAUGU	10	ccm-b0.32r1-76699	NA	44	siRNA24	1569901	0
AAGGUGAAUAAAGUUUGAACAUGU	10	ccm-b0.1r1-133196	NA	45	siRNA24	1569901	0
AAGUGACCGUCAAGCCAGAUUUGA	10	ccm-b0.32r1-61518	NA	44	siRNA24	1569902	0
AAGUGACCGUCAAGCCAGAUUUGA	10	ccm-b0.1r1-80952	NA	45	siRNA24	1569902	0
AAGUGACCGUCAAGCCAGUUUUGA	10	ccm-b0.32r1-32307	NA	44	siRNA24	1569902	1
UCAUGCAUUUGAGUCGAUUGUGUC	10	csi-b2r1-47724	NA	33	siRNA24	1569903	0
UUUAAUAUUCCGGAAAGUCAGACC	10	mes-b6r1-23022	NA	26	siRNA24	1569904	0
AUCGAGAUUGAUAACGCAUAUGGA	10	bna-b1r1-76122	NA	30	siRNA24	1569905	0
GAUAACGUUGAGAAGAGGUUGACU	10	gba-b1.0r1-29396	NA	19	siRNA24	1569906	0
AACCAGUACUGUAAUUUGACGGAA	10	egu-b5.1r1-19879	NA	28	siRNA24	1569907	0
CGGGAAAAAACGGAGUUUUUCGGA	10	clt-b1r1-26058	NA	36	siRNA24	1569908	0
ACCGAAUAAAGGAGAGGACCGCC	10	ccm-b0.1r1-22329	NA	45	siRNA24	1569909	0
ACCGAAUAAAGGAGAGGACCGCC	9	ccm-b0.1r1-23829	NA	45	siRNA24	1569909	0
AUCGUGAAUUGGUGGCAAAGAGUG	10	ccm-b0.32r1-88124	NA	44	siRNA24	1569910	0
AUCGUGAAUUGGUGGCAAAGAGUG	10	ccm-b0.1r1-23865	NA	45	siRNA24	1569910	0
AUUUAGGAUUGGAUAGAGACAACU	8	ccm-b0.32r1-114861	NA	44	siRNA24	1569911	0
AUUUAGGAUUGGAUAGAGACAACU	10	ccm-b0.1r1-92729	NA	45	siRNA24	1569911	0
AAGAAUAAAACUGUGAUGGAACUU	10	pvu-b1.0r1-28658	NA	10	siRNA24	1569912	0
GGAGCUGGAGACGAUCGAUAGCAU	10	egu-b5.1r1-26081	NA	28	siRNA24	1569913	0
AGAAAGAGAAGAAGUGGAUGAGCA	10	mac-b2r1-1774	NA	25	siRNA24	1569914	0
AACAACAACGUAGACAAUAGUGCC	10	mac-b2r1-2032	NA	25	siRNA24	1569915	0
AGGAGAUGUGGAUACCAAACGGUC	10	egu-b5.1r1-31011	NA	28	siRNA24	1569916	0
AGAAAGUUGGGAGACACUGGUAGU	10	mac-b2r1-2803	NA	25	siRNA24	1569917	0
AGAAAGUUUGGAGACACUGGUAGU	9	mac-b2r1-30590	NA	25	siRNA24	1569917	1
AAUAACAGACCAAAUUAAGAAAGA	10	bna-b1r1-24420	NA	30	siRNA24	1569918	0
AUACCGAGUAGCACUUAAACUGUU	10	ccm-b0.32r1-97180	NA	44	siRNA24	1569919	0
AUACCGAGUAGCACUUAAACUGUU	10	ccm-b0.1r1-39275	NA	45	siRNA24	1569919	0
AAGAGAUUUAUAUUGGUUCACACU	10	pvu-b1.0r1-36873	NA	10	siRNA24	1569920	0
UUUACAUGGCAUGCUGACUCAUAA	10	mac-b2r1-6675	NA	25	siRNA24	1569921	0
AUAAAUAGACUUGAAUAUCAAUCG	10	cpa-b0.4r1-928	NA	42	siRNA24	1569922	0
AUUAGAUUGGUCAAGAAAUAUAUC	10	sbi-b3.0r1-11311	NA	6	siRNA24	1569923	0
ACUGUGCUUGAGAACUCUUAGCGC	10	ccm-b0.32r1-58672	NA	44	siRNA24	1569924	0
ACUGUGCUUGAGAACUCUUAGCGC	10	ccm-b0.1r1-104249	NA	45	siRNA24	1569924	0
ACGCACGGCUCUGUUCGCGACGGC	10	sbi-b3.0r1-12854	NA	6	siRNA24	1569925	0
ACAGAUCAUUGGAACCCUAUGACU	10	sit-b2r1-5293	NA	8	siRNA24	1569926	0
AUCGGGGUGUUACAAAACUAUAGU	10	bvu-b1.2.2r1-2203	NA	39	siRNA24	1569927	0
ACAAAUAAUUUCUUAGACGUCGUG	10	mac-b2r1-13631	NA	25	siRNA24	1569928	0
ACCAAACUUGAAUUCGAUCUGACC	10	ccm-b0.1r1-44857	NA	45	siRNA24	1569929	0
AAGACUAGCAACCAUUACAGCUUC	10	bdi-b1.0r1-60008	NA	7	siRNA24	1569930	0
AAGAAACGGUAAGAGUUGACGAUU	10	cpa-b0.4r1-9164	NA	42	siRNA24	1569931	0
UCAAAGCUUAAAUCUGACAUGUGG	10	car-b2.0r1-5990	NA	11	siRNA24	1569932	0
AUGAGGAGCAAUUCGAACUCGACU	10	atr-b1r1-40396	NA	46	siRNA24	1569933	0
ACUCGCCUUAGUGAUGCCAAGAGA	10	sbi-b3.0r1-20825	NA	6	siRNA24	1569934	0
UUGGCAGAUUCCGGCGUAGACC	10	ccm-b0.32r1-110492	NA	44	siRNA22	1569935	0
UUGGCAGAUUCCGGCGUAGACC	5	ccm-b0.1r1-104396	NA	45	siRNA22	1569935	0
UUGGCAGAUUCCGGCGUAGACC	5	ccm-b0.1r1-59042	NA	45	siRNA22	1569935	0
UUGUAACUCAACAUCAAGAAGAC	10	atr-b1r1-44492	NA	46	siRNA24	1569936	0
AGGAAGAAGACCCUGAAGAGGAAC	10	csi-b2r1-16549	NA	33	siRNA24	1569937	0
AUAUUGGUGACAAAGAGUAGAAUU	10	ccm-b0.32r1-113564	NA	44	siRNA24	1569938	0
AUAUUGGUGACAAAGAGUAGAAUU	10	ccm-b0.1r1-44985	NA	45	siRNA24	1569938	0
AACUGGACUGUAAACUCCAUCGCC	10	ccm-b0.32r1-49308	NA	44	siRNA24	1569939	0
AGAAUUCGUUGGCUCAAUUAGACC	10	ccl-b1r1-3298	NA	34	siRNA24	1569940	0
AACCGGACCGGCGAUCAAACCUGU	10	ccm-b0.32r1-116636	NA	44	siRNA24	1569941	0
AACCGGACCGGCGAUCAAACCUGU	10	ccm-b0.1r1-117843	NA	45	siRNA24	1569941	0
UCAAAACUGAUAGAAGAUGGUUAA	10	cpa-b0.4r1-17920	NA	42	siRNA24	1569942	0
UCAAAGGGAUCAGUAAAAGAGCAU	10	hvu-b1r1-8171	NA	5	siRNA24	1569943	0
GCUGUUGGUUGUAGAAGAACUUAG	10	fve-b2.0r1-18116	NA	24	siRNA24	1569944	0
GCUGUUGGUUGUAGAAGAACUUAG	9	fve-b2.0r1-22692	NA	24	siRNA24	1569944	0
UCACGGCUUUAGAAUAAGGUAA	10	ptc-b3.0r1-1839	NA	43	siRNA22	1569945	0
AAGAACGCUUAUCUUAUCUGAACU	10	sol-b1r1-40247	NA	40	siRNA24	1569946	0
AGGCAUGUAGAGUGGUAGAGACCA	10	bol-b1.0r1-11798	NA	31	siRNA24	1569947	0
UCUGGAUCGUCUAUCGCGUUUGAU	10	cpa-b0.4r1-21784	NA	42	siRNA24	1569948	0
GACUCGUUUGGCAAGACUGCGGCU	10	sit-b2r1-24035	NA	8	siRNA24	1569949	0
AGUAGCGGUUCAGAAUGCAGGUGC	10	sit-b2r1-24550	NA	8	siRNA24	1569950	0
CGACGAGUUGAUGCUAAACAUUA	10	sol-b1r1-44087	NA	40	siRNA24	1569951	0
UGGAAAAAGUAGAGUUGAGACAGC	10	clt-b1r1-65908	NA	36	siRNA24	1569952	0
ACAAGACAUGAGACUUACAAGAUC	10	cpa-b0.4r1-24872	NA	42	siRNA24	1569953	0
AAGUGUUGGACGAGAUGAAAGGUU	10	cpa-b0.4r1-25387	NA	42	siRNA24	1569954	0
AUUAUGAGUCUAGUUUCCCUU	10	tcc-b1.1r1-605	NA	20	nearMIRNA	1569955	0
ACCAAUCACUUACACAUUUUCCUU	10	mdm-b3.0r1-5973	NA	21	siRNA24	1569956	0
CCGCUCUUAGAAUCUGUUCUUUAG	10	ccm-b0.32r1-128221	NA	44	siRNA24	1569957	0
CCGCUCUUAGAAUCUGUUCUUUAG	10	ccm-b0.1r1-134969	NA	45	siRNA24	1569957	0
AUGGGGAGAUACUACUUUGAAGUA	10	ccm-b0.32r1-65948	NA	44	siRNA24	1569958	0
AUGGGGAGAUACUACUUUGAAGUA	10	ccm-b0.1r1-99295	NA	45	siRNA24	1569958	0
UCUGGGCCAGACUCUGGAAGACUU	10	bra-b1r1-6175	NA	32	siRNA24	1569959	0
ACUUUUGAGAGUAGUUGAUGUAAC	10	csa-b2r1-13587	NA	35	siRNA24	1569960	0
AAUGCCACCUGGAUUCGAGUCUGG	10	bra-b1r1-6949	NA	32	siRNA24	1569961	0
AUGAAUUUCUGAAAGUCGAGGGGU	10	sol-b1r1-53303	NA	40	siRNA24	1569962	0
AUAUUGUAGUGCUAAGGUAAGAUG	10	ccm-b0.32r1-133788	NA	44	siRNA24	1569963	0
AUAUUGUAGUGCUAAGGUAAGAUG	10	ccm-b0.1r1-91543	NA	45	siRNA24	1569963	0
UACGGUCUGUCUGCGCGGCUA	10	ghr-b1.1r1-25174	NA	18	siRNA21	1569964	0
ACCAUAGUGGUCAUUGUAGUUGGC	10	csa-b2r1-16157	NA	35	siRNA24	1569965	0
AAGAAACUAUCUAUCUAGGUCAGU	10	bra-b1r1-9263	NA	32	siRNA24	1569966	0
CAGUGACGGAGCCAGGAAUUUCAG	10	stu-b4.04r1-38596	NA	15	siRNA24	1569967	0
AGGCAUUAUCAGAAAAGAACAAGA	10	hvu-b1r1-27897	NA	5	siRNA24	1569968	0
AAUGGGCCUAGAAGUAUUUUUAAU	10	bra-b1r1-11581	NA	32	siRNA24	1569969	0
AAUAGCGGUCCGGUAAUAGGUGGC	10	pvu-b1.0r1-12997	NA	10	siRNA24	1569970	0
AACAUGUGACAUCAAUAAAAUUGA	10	csa-b2r1-21543	NA	35	siRNA24	1569971	0
AUAGGAUCAGACUGUAUUGAGGCA	10	egu-b5.1r1-10836	NA	28	siRNA24	1569972	0
AACAGGUGUCAGGUUGGCAGGUUA	10	ppe-b2.0r1-15914	NA	22	siRNA24	1569973	0
GCCUGAUAGGUGUACGUUCGUCGG	10	car-b2.0r1-39630	NA	11	siRNA24	1569974	0
AUGGAUAAUAUAAAAUAUGAUUGA	10	bra-b1r1-16998	NA	32	siRNA24	1569975	0
AAUCUGAUAAACUCAAAAGUAACA	10	ccm-b0.32r1-11676	NA	44	siRNA24	1569976	0
AAUCUGAUAAACUCAAAAGUAACA	10	ccm-b0.1r1-25515	NA	45	siRNA24	1569976	0
UUUAGUUGGACCUCAACAGUGCCU	10	atr-b1r1-8652	NA	46	siRNA24	1569977	0
GACCUCUUUGCCGGAAACCCAAGC	10	bra-b1r1-18026	NA	32	siRNA24	1569978	0
AGGAGCUGAUCUGACUGCCCGAGA	10	atr-b1r1-9420	NA	46	siRNA24	1569979	0
UGGGAUAUAAUAGAAAAACGG	10	bra-b1r1-18286	NA	32	siRNA24	1569980	0
AAAUGCUGUUAAUUACACUGGAGU	10	ccm-b0.1r1-82489	NA	45	siRNA24	1569981	0
AUCUGGGCCUGGAGCCUUGUCACC	10	atr-b1r1-10700	NA	46	siRNA24	1569982	0
AUCCGGGCCUGGCGCCUUGUCACC	9	atr-b1r1-42717	NA	46	siRNA24	1569982	2
UAGCUGAUAGAUCUAACGCAUU	10	sol-b1r1-567	NA	40	siRNA22	1569983	0
AUACGAGCUCUAUGAAACAAGAAG	10	ccm-b0.32r1-79772	NA	44	siRNA24	1569984	0
AUACGAGCUCUAUGAAACAAGAAG	10	ccm-b0.1r1-24796	NA	45	siRNA24	1569984	0
ACUCAUCCGAGCAUCGAUGGCAGC	10	csa-b2r1-27974	NA	35	siRNA24	1569985	0
AAUAGAAAUAACUGACAAGAGACC	10	osa-b1.0r1-40302	NA	1	siRNA24	1569986	0
AUAAAAUCAAGCGCGUGUUGAUGA	10	bra-b1r1-26022	NA	32	siRNA24	1569987	0
CGACGAGUACUGUAGAUUGGGUA	10	ppe-b2.0r1-29528	NA	22	siRNA24	1569988	0
AGGGGUGAGACGCUGCAACUGACG	10	egu-b5.1r1-27119	NA	28	siRNA24	1569989	0
GGGAUGUGAAACAGCUGAACCUGC	10	pvu-b1.0r1-30711	NA	10	siRNA24	1569990	0
AGGCUAGGCUCUGGAGCUCAGACC	10	ccm-b0.32r1-92061	NA	44	siRNA24	1569991	0
UUGGAAGAAUCUAGAAGGCUACAU	10	hbr-b0r1-1482	NA	27	siRNA24	1569992	0
ACUGAUCCGAAAAUUUUGAAUAUC	9	ccm-b0.32r1-98956	NA	44	siRNA24	1569993	0
ACUGAUCCGAAAAUUUUGAAUAUC	10	ccm-b0.1r1-100154	NA	45	siRNA24	1569993	0
ACUGGCUCAAGACUGACAUCGGCU	10	mac-b2r1-4612	NA	25	siRNA24	1569994	0
AUAUCGGAGAGGACAGCAGAUCGA	10	bna-b1r1-25192	NA	30	siRNA24	1569995	0
AAAAUGAUCUAUACGCUUUCUGUU	10	sol-b1r1-17976	NA	40	siRNA24	1569996	0
AAACUGACUGCAGUCAAAUAUGAA	10	sit-b2r1-929	NA	8	siRNA24	1569997	0
GAGGAGCAUACUGAGGCUGAGGCA	10	osa-b1.0r1-54742	NA	1	siRNA24	1569998	0
AAUAGACAUGUAAAAGAGGACGUG	10	dca-b2.0r1-10879	NA	41	siRNA24	1569999	0
CGGUGAAACUCAAAGGAAU	10	sit-b2r1-3238	NA	8	siRNA24	1570000	0
AUCCCCGUCUUCAACCAAAAACUU	10	ccm-b0.32r1-100253	NA	44	siRNA24	1570001	0
AUCCCCGUCUUCAACCAAAAACUU	10	ccm-b0.1r1-54760	NA	45	siRNA24	1570001	0
GCGGUCUUCCAAAAUAUGGACAGC	10	csa-b2r1-48019	NA	35	siRNA24	1570002	0
AAAGCUAAGGUUGUGGGAACUCUU	10	mac-b2r1-9771	NA	25	siRNA24	1570003	0
AGGAUCUGUGUUUAAAGACGA	10	mac-b2r1-11058	NA	25	siRNA24	1570004	0
AGGAUCUGUAUUUAAAGACGA	6	mac-b2r1-8020	NA	25	siRNA24	1570004	1
AGGGUCUGUGUUUAAAGGCGA	7	mac-b2r1-5191	NA	25	siRNA24	1570004	2
AGGAUCUGUGUUUAAAGGCAA	4	mac-b2r1-8395	NA	25	siRNA24	1570004	2
AGGGACAUCUGAGGCAAAGAGAGC	10	bna-b1r1-96963	NA	30	siRNA24	1570005	0
AUGAAAUUUUGUAUUGUAGAGGUA	10	sit-b2r1-6320	NA	8	siRNA24	1570006	0
GUAAAACUUCAAAGCACUCGAGCA	10	bna-b1r1-97732	NA	30	siRNA24	1570007	0
ACAAUGUCCAGUGGCGGUAGAUA	10	ccm-b0.1r1-42554	NA	45	siRNA24	1570008	0
AGAAGACAGAAUUUGGUAAAAAUA	10	egu-b5.1r1-41882	NA	28	siRNA24	1570009	0
UUCCUUGACGGACUUUCUGCAG	10	mpo-b3.0r1-17159	NA	49	siRNA22	1570010	0
CAGAUGAUGGGCUCUGCAGAUUA	10	ccm-b0.32r1-105885	NA	44	siRNA24	1570011	0
AGGGUGCCGUCGGGAGGAGGGUGC	10	sit-b2r1-9143	NA	8	siRNA24	1570012	0
AGGACAGAUAGACACUACUACAGG	10	sbi-b3.0r1-17486	NA	6	siRNA24	1570013	0
GGUUGUAUCGACUGCACGAGGAAC	10	sbi-b3.0r1-18000	NA	6	siRNA24	1570014	0
GCAAUGAUUUGUGGUCUCGUUGAU	10	oeu-b6r1-22958	NA	29	siRNA24	1570015	0
CUAGGAGAAUGAGGACUCACCAAU	10	sly-b2.5r1-33700	NA	14	siRNA24	1570016	0
UGACCGACCAGCUCUCCGCAGA	10	ccm-b0.32r1-108701	NA	44	siRNA24	1570017	0
AACAACUGAUAUCAGAACCUGGUU	10	cpa-b0.4r1-10194	NA	42	siRNA24	1570018	0
AGGUCGUGAUAGAAACCCUUGGUA	10	atr-b1r1-40909	NA	46	siRNA24	1570019	0
AAGACGUUUGAUUGUUGAAGCAAU	10	dca-b2.0r1-21375	NA	41	siRNA24	1570020	0
AAGGAACACAUUGUCUACCACUGA	10	sbi-b3.0r1-21084	NA	6	siRNA24	1570021	0
CAUAAAAUGGGCAGAGAACGAGCG	10	hvu-b1r1-3818	NA	5	siRNA24	1570022	0
AUUUGAGACGAAUCUAACAAAAUU	10	sol-b1r1-34360	NA	40	siRNA24	1570023	0
ACUGUGAAAUGUAGAUGAUAUGGU	10	sbi-b3.0r1-24688	NA	6	siRNA24	1570024	0
CCCCCUCAUUAGGCUGUAUGGUAU	10	sit-b2r1-17104	NA	8	siRNA24	1570025	0
AAUUUUAUGGAUGACAAGAACACU	10	ccm-b0.32r1-48420	NA	44	siRNA24	1570026	0
AAUUUUAUGGAUGACAAGAACACU	10	ccm-b0.1r1-52794	NA	45	siRNA24	1570026	0
CAAACUCUAUAAUUCUAACGGUGU	10	mac-b2r1-23428	NA	25	siRNA24	1570027	0
UGGGAACACAUUUACGUCGGCGAA	10	hvu-b1r1-7146	NA	5	siRNA24	1570028	0
AUAUAAACUACUCUCUCUGUUCCU	10	ath-b10r1-7421	NA	50	siRNA24	1570029	0
AGGGGAAGGGUUGAAGUGCUAUGU	10	bvu-b1.2.2r1-16561	NA	39	siRNA24	1570030	0
AGAAGUGAUUGUUUUUCUGACAAA	10	clt-b1r1-63343	NA	36	siRNA24	1570031	0
UAUUGAACCUUUCAAGCACCCG	10	ccm-b0.1r1-126266	NA	45	siRNA24	1570032	0
CGAAAUGAGAGUGGAGUAGACAUU	10	ccl-b1r1-11262	NA	34	siRNA24	1570033	0
AGAUUAGUGGAACAAGUCAUGGCC	10	ptc-b3.0r1-9280	NA	43	siRNA24	1570034	0
ACUCUGGCAACCAACGCCAACGGU	10	clt-b1r1-68480	NA	36	siRNA24	1570035	0
UAUAUACCAAGGGUUUUAGGCACU	10	pvu-b1.0r1-666	NA	10	siRNA24	1570036	0
AUCGAGUUGGGCGGUUUUAGACGG	10	bvu-b1.2.2r1-26047	NA	39	siRNA24	1570037	0
CAAGAACCAUCUAACGUAUUCGGC	10	pvu-b1.0r1-2208	NA	10	siRNA24	1570038	0
UGUUGCUGUUGCUGUUGAGCG	10	osa-b1.0r1-87691	NA	1	siRNA21	1570039	0
CGAACAUAGACAGACGACGCUGAC	10	hvu-b1r1-22005	NA	5	siRNA24	1570040	0
GAACCUGAGGCUCUGAUACCAAAG	10	stu-b4.04r1-35518	NA	15	siRNA24	1570041	0
GAGAAGAUGACUAAUUCGUAAUUU	10	csa-b2r1-14358	NA	35	siRNA24	1570042	0
UUUCGGUCUUUGAUCUCCAAA	10	ccm-b0.32r1-68509	NA	44	siRNA24	1570043	0
UUUCGGUCUUUGAUCUCCAAA	10	ccm-b0.1r1-23430	NA	45	siRNA24	1570043	0
AUUGGACGAACUCUCAAAAGGAGA	10	fve-b2.0r1-34728	NA	24	siRNA24	1570044	0
ACUUAGAGACCAAAUUGAAACAAA	10	clt-b1r1-76699	NA	36	siRNA24	1570045	0
AAUCUUAUUAUGGGAAACCUGUGG	10	pvu-b1.0r1-8889	NA	10	siRNA24	1570046	0
AUUACCUCUGAAAACAAGUUUAGA	10	atr-b1r1-3277	NA	46	siRNA24	1570047	0
AAAGACGACAUGUGCAACAGCUAG	10	hvu-b1r1-28410	NA	5	siRNA24	1570048	0
GGGACUCUUCUUUGGACGCAGAAA	10	hvu-b1r1-28666	NA	5	siRNA24	1570049	0
AAGAAUGACAUGUCAAUAUGGUU	10	csa-b2r1-19748	NA	35	siRNA24	1570050	0
CAAAUAUUAAAUACUGCAGACGG	10	atr-b1r1-4813	NA	46	siRNA24	1570051	0
AAAACUCCUGAACGACAUCCCACC	10	ccm-b0.32r1-9629	NA	44	siRNA24	1570052	0
AAAACUCCUGAACGACAUCCCACC	10	ccm-b0.1r1-36514	NA	45	siRNA24	1570052	0
AUACCGGACAAGCUCAUAACAGAU	10	atr-b1r1-6861	NA	46	siRNA24	1570053	0
AACGCUAGAACUAACUCAUAGACU	10	ccm-b0.32r1-10397	NA	44	siRNA24	1570054	0
ACAACGUUUUGAGUUUUGUCGGUA	10	bra-b1r1-16224	NA	32	siRNA24	1570055	0
UUCUUUCCUUAAAAAACUCACAGC	10	bna-b1r1-6421	NA	30	siRNA24	1570056	0
AGGACGUUAGAAUUCAAAUUUGAU	10	atr-b1r1-10445	NA	46	siRNA24	1570057	0
GAAUGGAAAGACAAGUUUGAGGCU	10	pvu-b1.0r1-18645	NA	10	siRNA24	1570058	0
AUUUCAAAAAAUCGUAGGAUAGAA	10	egu-b5.1r1-16005	NA	28	siRNA24	1570059	0
AUCUUUUCGGUCUUGGGACGGUCA	10	ccm-b0.32r1-81310	NA	44	siRNA24	1570060	0
AUCUUUUCGGUCUUGGGACGGUCA	10	ccm-b0.1r1-67474	NA	45	siRNA24	1570060	0
GUUUCUAUUUUGGGUUGGCCAAUG	10	sly-b2.5r1-7270	NA	14	siRNA24	1570061	0
AAUAAUAAAAAAGGCUAAGAACUC	10	bna-b1r1-76124	NA	30	siRNA24	1570062	0
GCCCAAGAGGAUGUGGAGCGGUG	10	ppe-b2.0r1-23880	NA	22	siRNA24	1570063	0
GAUACUGUAUGUAUGGG	10	pvu-b1.0r1-23010	NA	10	siRNA24	1570064	0
ACCAGACCUGAAUGAACUUUGGGG	10	ccm-b0.32r1-39150	NA	44	siRNA24	1570065	0
ACCAGACCUGAAUGAACUUUGGGG	10	ccm-b0.1r1-88379	NA	45	siRNA24	1570065	0
AACAGGGAAACGGAAUGAGUGAAA	10	sly-b2.5r1-142015	NA	14	siRNA24	1570066	0
AUUCUAUCGUUGUCUAUUAGGGAU	10	clt-b1r1-28374	NA	36	siRNA24	1570067	0
AUUGAGUUCUGGUCAUCAAAAUGA	10	clt-b1r1-30942	NA	36	siRNA24	1570068	0
AUUGAGUUCUGGUCAUCAAAAUGA	10	clt-b1r1-4124	NA	36	siRNA24	1570068	0
AGACAGCGGGUGCGAUGCGGACGG	10	egu-b5.1r1-25825	NA	28	siRNA24	1570069	0
UGAACAUGUGAUCCCAACGGCUCA	10	atr-b1r1-21198	NA	46	siRNA24	1570070	0
AGGAUUACAGAAUAUCUAAUGAUC	10	lsa-b8r1-11769	NA	37	siRNA24	1570071	0
ACCCGACCUGAAUUUUUUUACCCG	10	ccm-b0.32r1-24734	NA	44	siRNA24	1570072	0
AUUGUUCGUGGGCGACAACAGCCU	10	ccm-b0.32r1-25246	NA	44	siRNA24	1570073	0
AUUGUUCGUGGGCGACAACAGCCU	10	ccm-b0.1r1-133440	NA	45	siRNA24	1570073	0
AAAUGACCUAAAAGUGCGGCUGAA	10	can-b1.6r1-48709	NA	16	siRNA24	1570074	0
UAAGACGGAUAAUGAGUGUUAGCA	10	mpo-b3.0r1-3336	NA	49	siRNA24	1570075	0
AUUCUGGUCUUCGUUUAUAGUAGA	10	ccm-b0.1r1-96315	NA	45	siRNA24	1570076	0
GUUUGGUUGGAGAGUAUUGUGGUA	10	zma-b4r1-116575	NA	4	siRNA24	1570077	0
AAACUAGUUUAGAAUUGUGAAUU	10	sol-b1r1-17721	NA	40	siRNA24	1570078	0
ACCGGACACACAACAGUAACAACC	10	sbi-b3.0r1-7960	NA	6	siRNA24	1570079	0
AGGCCAAUGAACUCCAAAAACAAU	10	atr-b1r1-30414	NA	46	siRNA24	1570080	0
AAAUAAAGUGAAUGAAGUUUGACU	10	ccm-b0.32r1-121110	NA	44	siRNA24	1570081	0
AAAUAAAGUGAAUGAAGUUUGACU	10	ccm-b0.1r1-37691	NA	45	siRNA24	1570081	0
AAAGAAAGUGGAUGAAGUUUGACU	4	ccm-b0.32r1-25166	NA	44	siRNA24	1570081	2
AAAGAAAGUGGAUGAAGUUUGACU	5	ccm-b0.1r1-40409	NA	45	siRNA24	1570081	2
AAAGAAAGUGAAUAAAGUUUGACU	4	ccm-b0.1r1-14201	NA	45	siRNA24	1570081	2
AAAGAAAGUGAAGGAAGUUUGACU	3	ccm-b0.1r1-52723	NA	45	siRNA24	1570081	2
GAGAUUUGUACCUUUUGUGGAUGC	10	dca-b2.0r1-11904	NA	41	siRNA24	1570082	0
UGGCACUGUAUAUGAACAUUUCA	10	ccm-b0.1r1-38715	NA	45	siRNA24	1570083	0
AAUAUCAAGAAGAUCAAGAAAGUU	10	clt-b1r1-43289	NA	36	siRNA24	1570084	0
AUCGGGACUGAUGAUCGUGACGAC	10	egu-b5.1r1-38003	NA	28	siRNA24	1570085	0
ACCCAAUCUAGCUGUUUUUACCUC	10	ccm-b0.32r1-32542	NA	44	siRNA24	1570086	0
ACCCAAUCUAGCUGUUUUUACCUC	10	ccm-b0.1r1-39995	NA	45	siRNA24	1570086	0
CCGGAAACCGGCUCUAAGCUGCCU	10	fve-b2.0r1-3325	NA	24	siRNA24	1570087	0
UUUGUAGAAUCAAAUGCAUAGAUC	10	fan-b1.0r1-12138	NA	23	siRNA24	1570088	0
UCAAUAUUGGGUGUUUGUAACAUU	10	atr-b1r1-35022	NA	46	siRNA24	1570089	0
AAUGUGAUCGAAAAUUGGAUAUUU	10	fan-b1.0r1-12395	NA	23	siRNA24	1570090	0
AUAAAACUGUGGCAACCUUUGACC	10	ccm-b0.32r1-94026	NA	44	siRNA24	1570091	0
AUAAAACUGUGGCAACCUUUGACC	10	ccm-b0.1r1-108091	NA	45	siRNA24	1570091	0
AGGACGAGACUUGCCGAGGGGGCA	10	mac-b2r1-12344	NA	25	siRNA24	1570092	0
AAUGAUCUGCGGAGCUGGGCUGGU	10	sol-b1r1-26681	NA	40	siRNA24	1570093	0
ACUGGUAAUCUGUCGGACCGGUAC	10	mac-b2r1-16212	NA	25	siRNA24	1570094	0
ACAGAAGAAGCUCUAACAUCAAUU	10	ccm-b0.32r1-108958	NA	44	siRNA24	1570095	0
UCAGAAUUGUCAUCUCUAACUCGA	10	clt-b1r1-51510	NA	36	siRNA24	1570096	0
ACCGGUUUGGGUAAUACGAAUAUC	10	ccm-b0.32r1-124631	NA	44	siRNA24	1570097	0
ACCGGUUUGGGUAAUACGAAUAUC	10	ccm-b0.1r1-113467	NA	45	siRNA24	1570097	0
CGUAGAUUUAUAGUUCGAUAGGGC	10	bna-b1r1-37796	NA	30	siRNA24	1570098	0
AUAGUCAAUCUGAGCCUUGGGAGA	10	atr-b1r1-41166	NA	46	siRNA24	1570099	0
AGGGUAGAGAAAGACAUGAAAGAG	10	egu-b5.1r1-47299	NA	28	siRNA24	1570100	0
AGAGGAGUAUGCCGUAACACUGCC	10	hvu-b1r1-2795	NA	5	siRNA24	1570101	0
AUCAUGGAUUGCACAUACAAGACG	10	ccm-b0.32r1-47262	NA	44	siRNA24	1570102	0
AUCAUGGAUUGCACAUACAAGACG	7	ccm-b0.1r1-31307	NA	45	siRNA24	1570102	0
GAAAAUUAUCCGAUCUGAACUUGU	10	sol-b1r1-34617	NA	40	siRNA24	1570103	0
AUCUAAACUUUGCAAAGUGGUGGA	10	sit-b2r1-17105	NA	8	siRNA24	1570104	0
CGCAGAACUCUGCCAUCAAGCAUC	10	csi-b2r1-17323	NA	33	siRNA24	1570105	0
AAAGUACGGGACCAAAAUGGUAUU	10	clt-b1r1-56904	NA	36	siRNA24	1570106	0
AAUUAUAAGAUCGACGAUGUUGUA	10	car-b2.0r1-12667	NA	11	siRNA24	1570107	0
AAAGUAGAUCUGGCUGGAGUUGGU	10	sit-b2r1-19157	NA	8	siRNA24	1570108	0
GAUUAGAUGCAACUGUAGCACGGU	10	ccl-b1r1-5613	NA	34	siRNA24	1570109	0
AUGUUGAACAUUGUAUCUAGUGGU	10	car-b2.0r1-17293	NA	11	siRNA24	1570110	0
AGGGUCACUUAUAGUACCGGGUGG	10	sit-b2r1-23267	NA	8	siRNA24	1570111	0
AAGAGUCCCAACUAGUUUCUGAUU	10	ccl-b1r1-7664	NA	34	siRNA24	1570112	0
UCUCUUACCGUCGGGUGAGAUGGC	10	sit-b2r1-23781	NA	8	siRNA24	1570113	0
ACACUGUACGAAGCUAAUAGCGUG	10	bna-b1r1-49107	NA	30	siRNA24	1570114	0
AUAAUGUCCAGUGAUUGUGGAUA	10	ccm-b0.1r1-125243	NA	45	siRNA24	1570115	0
AUAAGUAGGGACUAUUUACGACGG	10	clt-b1r1-64883	NA	36	siRNA24	1570116	0
AUUUUCAAAACCCGCAUAUAUCCG	10	csi-b2r1-25817	NA	33	siRNA24	1570117	0
ACGACUAUAUUUUCUCUCAAGUAU	10	sol-b1r1-43577	NA	40	siRNA24	1570118	0
CACGGCAGAGAGAACCAACUUGAC	10	bdi-b1.0r1-9399	NA	7	siRNA24	1570119	0
AGGGAUAAACUAAAAGACAAGAAA	10	csi-b2r1-26329	NA	33	siRNA24	1570120	0
GAGAGAGGAUUGGAAGUGAGAGGC	10	clt-b1r1-66685	NA	36	siRNA24	1570121	0
UGACGAAUAUAUAAAAGAGGCGAC	10	car-b2.0r1-22167	NA	11	siRNA24	1570122	0
AGGAGAGAGAUGACUAAUGCACAU	10	hvu-b1r1-15858	NA	5	siRNA24	1570123	0
AGGAGAAAGAUGACUAAUGCACAU	6	hvu-b1r1-24235	NA	5	siRNA24	1570123	1
AUGCUGUCAUGGCGUUGGUCGUGA	10	ccm-b0.32r1-59806	NA	44	siRNA24	1570124	0
AUGCUGUCAUGGCGUUGGUCGUGA	10	ccm-b0.1r1-66284	NA	45	siRNA24	1570124	0
CUUAAAUGUCCAGACUGUCCGGCA	10	tae-b1r1-15571	NA	3	siRNA24	1570125	0
AGCUUCGCCUGAAGUCGGAGGAGA	10	sit-b2r1-29430	NA	8	siRNA24	1570126	0
AGAUUCUCAACAACUCUAAUAUGU	10	pvu-b1.0r1-411	NA	10	siRNA24	1570127	0
AAUGCCAAUGAACUUAGAAGGUCU	10	ccm-b0.32r1-53808	NA	44	siRNA24	1570128	0
AAUGCCAAUGAACUUAGAAGGUCU	10	ccm-b0.1r1-65595	NA	45	siRNA24	1570128	0
AGAACCAAGUAAGACAUCCUGAGU	10	hvu-b1r1-18163	NA	5	siRNA24	1570129	0
CAGUGGGAUCAACCUCUUGAGCCU	10	ath-b10r1-17662	NA	50	siRNA24	1570130	0
UUGAACGGAGUUACAGACGCU	10	bol-b1.0r1-19496	NA	31	siRNA21	1570131	0
AAAUAAGGUUUGUGGAGAGACGAA	10	hvu-b1r1-19702	NA	5	siRNA24	1570132	0
ACCAAAACUCAAAUUUUCACCAUU	10	mdm-b3.0r1-5718	NA	21	siRNA24	1570133	0
CACGGGUAUUAAGAAAAAGAAUC	10	sol-b1r1-50745	NA	40	siRNA24	1570134	0
CACGUGUAUUAAGAAAAAGAAUU	7	sol-b1r1-10675	NA	40	siRNA24	1570134	2
CACGGGUAUUAAGAUAAAGAAUU	5	sol-b1r1-51518	NA	40	siRNA23	1570134	2
CACGCGUAUUAAGAAAAAGAAUU	4	sol-b1r1-48160	NA	40	siRNA24	1570134	2
UACGGGUAUUAAGAAAAAGAAUU	3	sol-b1r1-18762	NA	40	siRNA24	1570134	2
CACGGUUAUUAAGAAAAAGAAUU	2	sol-b1r1-11238	NA	40	siRNA24	1570134	2
UCAAAUUCAUGAUUUAAGUAGACU	10	clt-b1r1-8078	NA	36	siRNA24	1570135	0
AUCGGUCUUGAGAUAAUCUUUUCA	10	ccm-b0.32r1-15271	NA	44	siRNA24	1570136	0
AUCGGUCUUGAGAUAAUCUUUUCA	10	ccm-b0.1r1-70203	NA	45	siRNA24	1570136	0
GGAUUAUUACGGACACAAAAGGCA	10	hvu-b1r1-23286	NA	5	siRNA24	1570137	0
AAGAACACAAGAAUGACCUAGACC	10	ccm-b0.32r1-67486	NA	44	siRNA24	1570138	0
AAGAACACAAGAAUGACCUAGACC	7	ccm-b0.1r1-117782	NA	45	siRNA24	1570138	0
AAGAACACAAGAAUGACCUAGACC	5	ccm-b0.1r1-85230	NA	45	siRNA24	1570138	0
AAGAACACAAGAAUGACCAAGACU	6	ccm-b0.32r1-31848	NA	44	siRNA24	1570138	2
AACACUGUGGACUGAGUGGACACG	10	ccm-b0.32r1-133790	NA	44	siRNA24	1570139	0
AACACUGUGGACUGAGUGGACACG	10	ccm-b0.1r1-44714	NA	45	siRNA24	1570139	0
AACAUUGUGGACUGAGUGGACACG	6	ccm-b0.32r1-133671	NA	44	siRNA24	1570139	1
AAGAGACUCCGAGCUAUAAGAACG	10	ccm-b0.1r1-72763	NA	45	siRNA24	1570140	0
CUCCAGCUGUUGGAUCUUGGCC	10	ccm-b0.32r1-70046	NA	44	siRNA22	1570141	0
CUCCAGCUGUUGGAUCUUGGCC	8	ccm-b0.1r1-44746	NA	45	siRNA22	1570141	0
GAAGUUCAAGUAGAUGUUGACGAA	10	hvu-b1r1-28155	NA	5	siRNA24	1570142	0
AAGGCUUUUGAUAUCACUUUUGAA	10	clt-b1r1-81838	NA	36	siRNA24	1570143	0
AAGUUGAUCCUCUGGAAGAAAGGC	10	egu-b5.1r1-10580	NA	28	siRNA24	1570144	0
UGAGGAUAUAACUAGCAGCUUGCA	10	egu-b5.1r1-10838	NA	28	siRNA24	1570145	0
AUGUCUAGAAUAGUUUGCUGAGCU	10	ccm-b0.32r1-10398	NA	44	siRNA24	1570146	0
AUCAUAUUGUGGACCCUGGUGUAC	10	clt-b1r1-84150	NA	36	siRNA24	1570147	0
AUCCGUCUUGCCACAACUAUGGUC	10	ccm-b0.32r1-12446	NA	44	siRNA24	1570148	0
AUCCGUCUUGCCACAACUAUGGUC	5	ccm-b0.1r1-76106	NA	45	siRNA24	1570148	0
AGAUUUCCUAUUGUUACGUUCUAA	10	csa-b2r1-26426	NA	35	siRNA24	1570149	0
UAAGUUAGGACCCGACAUUUUGAA	10	gba-b1.0r1-26067	NA	19	siRNA24	1570150	0
AUGAGCUCUGCCAUUUUCCUAGGA	10	bra-b1r1-19835	NA	32	siRNA24	1570151	0
UACGAGGAUGAUGUGAAAUUUUCU	10	pvu-b1.0r1-19415	NA	10	siRNA24	1570152	0
AUUGAAACAUAUGAACUUGGCACU	10	atr-b1r1-13007	NA	46	siRNA24	1570153	0
UCAUCUGACUGGAGUCAAUCU	10	ccm-b0.32r1-81823	NA	44	siRNA24	1570154	0
AUAUGUAGUGCUAUUCAAGAAAGU	10	ccm-b0.1r1-20540	NA	45	siRNA24	1570155	0
AAGAAACAUCAAGAGUCUGCUAGA	10	ccm-b0.32r1-62993	NA	44	siRNA24	1570156	0
AAGAAACAUCAAGAGUCUGCUAGA	10	ccm-b0.1r1-20796	NA	45	siRNA24	1570156	0
AAGAACUCACCAUGCAGAAAAGCA	10	ccm-b0.32r1-26906	NA	44	siRNA24	1570157	0
AAGAACUCACCAUGCAGAAAAGCA	10	ccm-b0.1r1-86332	NA	45	siRNA24	1570157	0
ACUGUCCUGUACUGUGUGAUGCGG	10	osa-b1.0r1-39014	NA	1	siRNA24	1570158	0
AAACUUGAAUUCGAUCUGACCAAC	10	ccm-b0.32r1-17567	NA	44	siRNA24	1570159	0
GACGUGUACCUGAAGGACUACUUG	10	ccm-b0.1r1-21564	NA	45	siRNA24	1570160	0
ACAAGAUCGUUGAGGCAUUUUUGU	10	egu-b5.1r1-19882	NA	28	siRNA24	1570161	0
ACGGAUAUGGACUAGGAUUCUACC	10	ccm-b0.32r1-83871	NA	44	siRNA24	1570162	0
AUUCACCAGGUUGCAAGGUCGAGC	10	sol-b1r1-5178	NA	40	siRNA24	1570163	0
AUUAACAUCGUGGACAGUUUUCAG	10	bna-b1r1-78441	NA	30	siRNA24	1570164	0
UAGCUGAUUUGAUCGUCGGAGAGC	10	pvu-b1.0r1-24041	NA	10	siRNA24	1570165	0
UUCUAACUUGUAGAUCGGAUAGCC	10	egu-b5.1r1-21433	NA	28	siRNA24	1570166	0
AUUGGACGUACUCUGGUGUGCCGU	10	sol-b1r1-5946	NA	40	siRNA24	1570167	0
AUCAGAUGUUGAAUCUCAGCGGAU	10	bna-b1r1-79474	NA	30	siRNA24	1570168	0
AGUGACUAGUUGUUCAGUUGAAUC	10	bra-b1r1-25765	NA	32	siRNA24	1570169	0
CGUAGACAUUGUGACACCCGUAGA	10	atr-b1r1-17103	NA	46	siRNA24	1570170	0
CCCCUGUAUUCGUCCACUUUUGAC	10	ccm-b0.1r1-92220	NA	45	siRNA24	1570171	0
ACCAAACCUUGGUCAAUGGAUGAA	10	ppe-b2.0r1-30555	NA	22	siRNA24	1570172	0
UUUAGAACUCCCGUUAUUCGCAGU	10	pvu-b1.0r1-28917	NA	10	siRNA24	1570173	0
AAAUGAAUGGUACAGUCAUGAAUU	10	sbi-b3.0r1-1527	NA	6	siRNA24	1570174	0
ACAGAUCUGGACCUAGGGUCAGGA	10	ccm-b0.32r1-91551	NA	44	siRNA24	1570175	0
ACAGAUCUGGACCUAGGGUCAGGA	3	ccm-b0.1r1-70998	NA	45	siRNA24	1570175	0
AAAGAAAGUACGGAUGGAACUAUG	10	bdi-b1.0r1-44333	NA	7	siRNA24	1570176	0
AGGAUGAGAUAUGAACAACUGGGG	10	ccm-b0.32r1-76356	NA	44	siRNA24	1570177	0
AGGAUGAGAUAUGAACAACUGGGG	10	ccm-b0.1r1-31036	NA	45	siRNA24	1570177	0
AAUUAUUGGACCAGAAGACUCGAA	10	atr-b1r1-24783	NA	46	siRNA24	1570178	0
AUUUAAACAAGUUGUUGGACCAUU	10	bra-b1r1-33748	NA	32	siRNA24	1570179	0
AGAUGACUCUGAUGAUCCUACGUU	10	ccm-b0.32r1-94111	NA	44	siRNA24	1570180	0
AAUCAAGAACAACCUGAACCGU	10	ccm-b0.1r1-32828	NA	45	siRNA21	1570181	0
CAGAGAGUGAUCAACACGUAGAGC	10	pvu-b1.0r1-36876	NA	10	siRNA24	1570182	0
GAGCUAGGCUAGGUCAAGGGCGAC	10	osa-b1.0r1-121444	NA	1	siRNA24	1570183	0
UUUGAUCUGCUGGGCUGAAACGGU	10	egu-b5.1r1-36970	NA	28	siRNA24	1570184	0
AGAAAGACAAUUACAAGGAAUCCU	10	stu-b4.04r1-3994	NA	15	siRNA24	1570185	0
AUCUGAAUGUACCCGAGCCACACC	10	atr-b1r1-32463	NA	46	siRNA24	1570186	0
CAUAACGGUCGUGUUCGUGGGGUC	10	csa-b2r1-49048	NA	35	siRNA24	1570187	0
CUUAUCCGGACGCAUGACACGCUC	10	tae-b1r1-57112	NA	3	siRNA24	1570188	0
UUUCCACUUGUGACUUUGGUCGAU	10	cpa-b0.4r1-3247	NA	42	siRNA24	1570189	0
CAUACAAUUGUGUAAAUAUAUGGA	10	clt-b1r1-46378	NA	36	siRNA24	1570190	0
AGAGCGUGUGUGAUGUUGUUUAAC	10	dca-b2.0r1-15745	NA	41	siRNA24	1570191	0
AGGGAUAUGGAUUCAAAGAGUGAA	10	mac-b2r1-13120	NA	25	siRNA24	1570192	0
CGAUCUACUCACAUCAAGGAAUGU	10	sol-b1r1-25914	NA	40	siRNA24	1570193	0
AACAGUGGAAUAAAAUAUGAGAUU	10	ccm-b0.32r1-105226	NA	44	siRNA24	1570194	0
AACAGUGGAAUAAAAUAUGAGAUU	10	ccm-b0.1r1-43836	NA	45	siRNA24	1570194	0
UUUUAGUAAGAACGCGAUAAGCCU	10	atr-b1r1-37327	NA	46	siRNA24	1570195	0
AGACUUCAUAUGAUCGUCUGUAUA	10	cpa-b0.4r1-7368	NA	42	siRNA24	1570196	0
AUGCGAAACCACAAGAGAACGGAG	10	sbi-b3.0r1-18002	NA	6	siRNA24	1570197	0
AAAUGACUGAUGACUCUACGAAUG	10	ccm-b0.32r1-42911	NA	44	siRNA24	1570198	0
AAGAUGCUAGAGGUAGGUGAUAUC	10	csa-b2r1-57265	NA	35	siRNA24	1570199	0
AAGAAUCAAUACAAACAGGACUAA	10	hvu-b1r1-1516	NA	5	siRNA24	1570200	0
AGAAGUUGCACGGGAAGUUUGCUG	10	sit-b2r1-13765	NA	8	siRNA24	1570201	0
CGGAGACAUGACCGGGUGAGGGGA	10	sit-b2r1-14279	NA	8	siRNA24	1570202	0
GGCGGAUUGGGGAAGAAAUGGCAC	10	osa-b1.0r1-134062	NA	1	siRNA24	1570203	0
AUCCAAUCUAGAUUUUCUGAAGUC	10	ccm-b0.32r1-46751	NA	44	siRNA24	1570204	0
AUCCAAUCUAGAUUUUCUGAAGUC	10	ccm-b0.1r1-20921	NA	45	siRNA24	1570204	0
AGAACUAAUGGAGUUAAGUAGACA	10	cpa-b0.4r1-13547	NA	42	siRNA24	1570205	0
CUCCAUUUGUCGCCGACUAUCGGA	10	clt-b1r1-57676	NA	36	siRNA24	1570206	0
AAAAUGACUAUAUAAUUCUAGUGU	10	ath-b10r1-5631	NA	50	siRNA24	1570207	0
GUGGUCGACCAUAUUAGUAGUAGG	10	clt-b1r1-60252	NA	36	siRNA24	1570208	0
AUGGGUGACUAGGAUGGUGCAAUA	10	bvu-b1.2.2r1-16819	NA	39	siRNA24	1570209	0
UCAAACAAGUAGAAAAUCUCA	10	ptc-b3.0r1-3892	NA	43	siRNA21	1570210	0
UCUGGAUCGGCUGUUAACUUCGGC	10	oeu-b6r1-36537	NA	29	siRNA24	1570211	0
UAGUGAUCUUGCAAACAACACAGG	10	csa-b2r1-69338	NA	35	siRNA24	1570212	0
AAUUGACGUGGGUAGAAGAACGAG	10	ccm-b0.32r1-57910	NA	44	siRNA24	1570213	0
AAUUGACGUGGGUAGAAGAACGAG	10	ccm-b0.1r1-61244	NA	45	siRNA24	1570213	0
AAUGCGGUUUAUUUUUCUCUGAUU	10	bna-b1r1-51166	NA	30	siRNA24	1570214	0
AGGAAUCCGUCCGACAUUUGGUAU	10	hvu-b1r1-14066	NA	5	siRNA24	1570215	0
AUAGGAUUGUCAAAUGACCAACU	10	sol-b1r1-45114	NA	40	siRNA24	1570216	0
AAAAUUCAUGGACCAAAUACACCU	10	clt-b1r1-1396	NA	36	siRNA24	1570217	0
AUUUCAACCAUAUUGUAUGACUGU	10	ccl-b1r1-12291	NA	34	siRNA24	1570218	0
AGACACAUCUAACCUGUAACGACC	10	clt-b1r1-3968	NA	36	siRNA24	1570219	0
AAUUGUGACAUGAACAUUUACAUU	10	bra-b1r1-2577	NA	32	siRNA24	1570220	0
GGUGAAGAAUGUGAGAAUUAGACU	10	fve-b2.0r1-28784	NA	24	siRNA24	1570221	0
ACGUGGCAGACUAUCGGUAACUAU	10	bol-b1.0r1-20269	NA	31	siRNA24	1570222	0
AAAUGGAGAUAGGAAGGAUGA	10	bol-b1.0r1-20525	NA	31	siRNA24	1570223	0
CUGGAUCAAACAGAGGCUGGGUAC	10	bol-b1.0r1-21295	NA	31	siRNA24	1570224	0
AUGUUUUUUGUCAACAGAUGUUCU	10	clt-b1r1-72851	NA	36	siRNA24	1570225	0
AGAAAACAGCCGGGAGGUCAUCGA	10	ppe-b2.0r1-5905	NA	22	siRNA24	1570226	0
UGAGAAAAGGUCGGUGGCGAAAAC	10	can-b1.6r1-22551	NA	16	siRNA24	1570227	0
AAGGACUUCGAGAUUCAUUCUUGU	10	hvu-b1r1-22007	NA	5	siRNA24	1570228	0
AUAACCCAUGAGCAAAGAAAGUCU	10	ccm-b0.32r1-65951	NA	44	siRNA24	1570229	0
ACUCCGAUAUGUAGAAAAAUAC	10	ccm-b0.32r1-34334	NA	44	siRNA24	1570230	0
ACUCCGAUAUGUAGAAAAAUAC	10	ccm-b0.1r1-135484	NA	45	siRNA24	1570230	0
GAGACACUGGUCAAGAUCUAGUAU	10	bra-b1r1-7210	NA	32	siRNA24	1570231	0
AAUGGACUGUGCUACCGUGCACCC	10	ccm-b0.32r1-133791	NA	44	siRNA24	1570232	0
AAUGGACUGUGCUACCGUGCACCC	10	ccm-b0.1r1-111469	NA	45	siRNA24	1570232	0
AGAGAUGAUCGAUCGGAGUCGGCA	10	egu-b5.1r1-5151	NA	28	siRNA24	1570233	0
ACGGUUUAAGCUCAAGUACGG	10	mdm-b3.0r1-12654	NA	21	siRNA21	1570234	0
GCAGACGAUCGUAUGUAAUUCUAC	10	sol-b1r1-57146	NA	40	siRNA24	1570235	0
UAGAACCUAGAACUCACCGAGAGG	10	atr-b1r1-2511	NA	46	siRNA24	1570236	0
UAGAACCUAGAACUCACCGUGAGG	6	atr-b1r1-35756	NA	46	siRNA24	1570236	1
AGGAACAGGUGGCUCAUUCGGUGC	10	egu-b5.1r1-7743	NA	28	siRNA24	1570237	0
UUCUAAAAUGUAGUACAAACGGAU	10	hvu-b1r1-27900	NA	5	siRNA24	1570238	0
GGGACUAAAGGCACUAAAGGGCGG	10	hvu-b1r1-28156	NA	5	siRNA24	1570239	0
ACCGAACUGUGUUUUGAACUGAAC	10	car-b2.0r1-35009	NA	11	siRNA24	1570240	0
UAGUAUAUGUUUAGUCUCUUAGCU	10	sly-b2.5r1-130983	NA	14	siRNA24	1570241	0
AAAGCUUCGUGCUGAUAACGUGUU	10	bra-b1r1-17772	NA	32	siRNA24	1570242	0
AGAACUUCGUGCUGAUAACGUGUU	7	bna-b1r1-42705	NA	30	siRNA24	1570242	2
UAAUAUUUGGAUCAGGUGUUGACC	10	pvu-b1.0r1-17365	NA	10	siRNA24	1570243	0
AGACAACACGGGAGCGACGAAGGA	10	egu-b5.1r1-19366	NA	28	siRNA24	1570244	0
GGACUCUCUGAUGUUUAAGUCGGU	10	egu-b5.1r1-20141	NA	28	siRNA24	1570245	0
GAAGAAUUUCUGACGGAUUUAUGA	10	bna-b1r1-11820	NA	30	siRNA24	1570246	0
ACAGGACCCCUAAAAUUUUGAGGU	10	ccm-b0.32r1-86176	NA	44	siRNA24	1570247	0
ACAGGACCCCUAAAAUUUUGAGGU	10	ccm-b0.1r1-100196	NA	45	siRNA24	1570247	0
AGAAAGGAAGAAAGCUGCUGUAAU	10	mes-b6r1-30479	NA	26	siRNA24	1570248	0
AUGGGAUAAGAAGUUGAGAAAUGG	10	bra-b1r1-28087	NA	32	siRNA24	1570249	0
AGAAUUAACGUGAGAGUCUGAGAC	10	bra-b1r1-28600	NA	32	siRNA24	1570250	0
ACAUAACUUUUAAACUCAGGACGG	10	csi-b2r1-57767	NA	33	siRNA24	1570251	0
CGAAGUUGAACUUAAUUGCACCCG	10	atr-b1r1-20432	NA	46	siRNA24	1570252	0
CAGUCACCAGUCGAACUCUGGAGC	10	mes-b6r1-33568	NA	26	siRNA24	1570253	0
GUUCGGGCAUUACAAAGGACUGCC	10	mes-b6r1-35369	NA	26	siRNA24	1570254	0
AAGUGAAGAGCUCGACGAAGGAGA	10	egu-b5.1r1-29719	NA	28	siRNA24	1570255	0
AGCAUUGUGCACCCUGAAGCAUA	10	sol-b1r1-14139	NA	40	siRNA23	1570256	0
GGUUGAAUGUUGAUGGCGGACGGC	10	sly-b2.5r1-85039	NA	14	siRNA24	1570257	0
AAAGUUAUGACAUUGGACGGU	10	mtr-b4.0r1-83872	NA	12	siRNA21	1570258	0
AGAUUGGUGACAAAGAAUGGAGUU	10	ccm-b0.32r1-15135	NA	44	siRNA24	1570259	0
AGAUUGGUGACAAAGAAUGGAGUU	10	ccm-b0.1r1-100669	NA	45	siRNA24	1570259	0
ACUACUGUUGACGUGGCUAACACG	10	sbi-b3.0r1-7962	NA	6	siRNA24	1570260	0
AAGUGUCGGUUCUUGAACAGUUUU	10	sol-b1r1-18235	NA	40	siRNA24	1570261	0
CAAAGCAACUCAGGUUAUUUUCGC	10	csa-b2r1-45190	NA	35	siRNA24	1570262	0
AACGACCGAGAUGAAGAUUGGCCU	10	atr-b1r1-29136	NA	46	siRNA24	1570263	0
AGGCAAGGAUGGCGGCUGAUCUGC	10	sit-b2r1-2728	NA	8	siRNA24	1570264	0
AAAACAUAAACCCAUGAACACAGC	10	bna-b1r1-28541	NA	30	siRNA24	1570265	0
AGACAUGUAGACUCAACCGAUAGC	10	mac-b2r1-9002	NA	25	siRNA24	1570266	0
AUACUUUGACCAUCUGUUCUUAAU	10	cpa-b0.4r1-5308	NA	42	siRNA24	1570267	0
AAUGAGGGCUUGUUCUGAACAACC	10	fve-b2.0r1-4627	NA	24	siRNA24	1570268	0
GAGAGCAUAUGCGCCGGCGUU	10	osa-b1.0r1-61948	NA	1	siRNA21	1570269	0
ACUCUAGUGUCCUAGAACAGGUGA	10	sbi-b3.0r1-16718	NA	6	siRNA24	1570270	0
AAAAGCAGUCGGCAAAGACGUCCU	10	sbi-b3.0r1-17489	NA	6	siRNA24	1570271	0
AAAAGCAGUCGGCAAAGACGUCCU	7	sbi-b3.0r1-1473	NA	6	siRNA24	1570271	0
AGAGGAGCAACGAAUAUCAUUAUA	10	sly-b2.5r1-98643	NA	14	siRNA24	1570272	0
AAGGGUCCGGUCGGGGUGAUUGUU	10	sol-b1r1-28731	NA	40	siRNA24	1570273	0
AUCGGGAUCGGAAGCUGUUGCAAC	10	sol-b1r1-30267	NA	40	siRNA24	1570274	0
UCGUUUUCUCGUGACUGGACGGCC	10	hvu-b1r1-2285	NA	5	siRNA24	1570275	0
AUUUAAUCUUUCAGUAGUCAGAGC	10	cpa-b0.4r1-12777	NA	42	siRNA24	1570276	0
ACGGAUAAGGCGUCACACAGUAUA	10	hvu-b1r1-3053	NA	5	siRNA24	1570277	0
ACUUCAUAUUUGAUUCGUUGGCCC	10	ccm-b0.32r1-47008	NA	44	siRNA24	1570278	0
AGAUUUCAGCGGACGGAGCCAACC	10	sbi-b3.0r1-23918	NA	6	siRNA24	1570279	0
ACAACUUGCAACAGAUGAAGGGCU	10	osa-b1.0r1-136888	NA	1	siRNA24	1570280	0
AAUCAGGUGUAGUCUCAUUAACCC	10	ccm-b0.32r1-111439	NA	44	siRNA24	1570281	0
AAUCAGGUGUAGUCUCAUUAACCC	10	ccm-b0.1r1-118589	NA	45	siRNA24	1570281	0
AAUAUGCUGAACUGUAUUUCCAUU	10	sol-b1r1-35899	NA	40	siRNA24	1570282	0
ACCUGGCCUGAGAACACCUGAUAA	10	osa-b1.0r1-138695	NA	1	siRNA24	1570283	0
AAUAAUCUGUUUCGUCGUAAAAUC	10	cpa-b0.4r1-18183	NA	42	siRNA24	1570284	0
AUGAUGGACUAUAUAUUUAACGUG	10	hvu-b1r1-8943	NA	5	siRNA24	1570285	0
ACGAUUUAAUCUGGGUCGUCUGAU	10	cpa-b0.4r1-20242	NA	42	siRNA24	1570286	0
CCACACUUUCUUGUAUCGGACGUG	10	ath-b10r1-9472	NA	50	siRNA24	1570287	0
ACACGGAUAUGAUUUGAGAUGCGG	10	hvu-b1r1-10992	NA	5	siRNA24	1570288	0
AUACCCGAACUCAUUACCCGAUGA	10	ccm-b0.32r1-120736	NA	44	siRNA24	1570289	0
AUACCCGAACUCAUUACCCGAUGA	9	ccm-b0.1r1-63233	NA	45	siRNA24	1570289	0
AAAUGAACAAAUGAGCAAAUGAGA	10	bvu-b1.2.2r1-20921	NA	39	siRNA24	1570290	0
UAAGAGCAUCUAUAAUCGGACCCU	10	tae-b1r1-12237	NA	3	siRNA24	1570291	0
AAGAGACGGCCCAACUAUUACCCA	10	bvu-b1.2.2r1-21691	NA	39	siRNA24	1570292	0
AAACAAAAGACUGGUCCAACCCAU	10	sit-b2r1-26606	NA	8	siRNA24	1570293	0
AGUAGGCACCCUUCGAAUAUUAGA	10	ccl-b1r1-13061	NA	34	siRNA24	1570294	0
ACACUAUAUGACGUCUGACACUAU	10	hvu-b1r1-16885	NA	5	siRNA24	1570295	0
UUGUAUCUCUAAAUCCUUGGUCCC	10	sly-b2.5r1-52439	NA	14	siRNA24	1570296	0
CCACGAAAGAACACGAUAACCUU	10	csa-b2r1-8710	NA	35	siRNA24	1570297	0
UCAGAAUAGGAGUGUAUUCCUGAU	10	clt-b1r1-3969	NA	36	siRNA24	1570298	0
AAACGAGGAUGUAAUGAGUAGAUC	10	ccm-b0.32r1-17983	NA	44	siRNA24	1570299	0
AAACGAGGAUGUAAUGAGUAGAUC	10	ccm-b0.1r1-131645	NA	45	siRNA24	1570299	0
AAGUAGUCUCAGUCUUGCUGGCAA	10	oeu-b6r1-43460	NA	29	siRNA24	1570300	0
AAUGUUAUUUUACACUGUCAAGAG	10	ccm-b0.32r1-129184	NA	44	siRNA24	1570301	0
AAUGUUAUUUUACACUGUCAAGAG	9	ccm-b0.1r1-33412	NA	45	siRNA24	1570301	0
UAUUCCUGAACAAAGAAGACCCAA	10	egu-b5.1r1-501	NA	28	siRNA24	1570302	0
AGAUGACACUUAAAUACACUUGAA	10	sly-b2.5r1-122254	NA	14	siRNA24	1570303	0
AGGAGGAGAAAAAAGCUGGAGGGG	10	egu-b5.1r1-1527	NA	28	siRNA24	1570304	0
GCCGAGUCGGCUAGUUUUGAUGGC	10	pvu-b1.0r1-4783	NA	10	siRNA24	1570305	0
AUUACCGUGACUUUUUAAUACUCA	10	ccm-b0.1r1-135741	NA	45	siRNA24	1570306	0
ACUCUUAAAGUGGCGUCUGUAGGU	10	sol-b1r1-53563	NA	40	siRNA24	1570307	0
AGUCCGACCGAGGAACUUUUUCUU	10	csa-b2r1-14873	NA	35	siRNA24	1570308	0
ACUACCGACCGGAUUUUAGGCAUC	10	ccm-b0.32r1-133024	NA	44	siRNA24	1570309	0
ACUACCGACCGGAUUUUAGGCAUC	10	ccm-b0.1r1-77409	NA	45	siRNA24	1570309	0
AAGAUAGCUCAACCAGUUCGGAUA	10	ppe-b2.0r1-8475	NA	22	siRNA24	1570310	0
UUACGUACUAAGGUCUUUCAAUUA	10	csi-b2r1-40517	NA	33	siRNA24	1570311	0
AGGUCAAUAAGAUGAGUGUGAACC	10	ccm-b0.1r1-10301	NA	45	siRNA24	1570312	0
UGGGGGUAGAAGUAGGUGGAGCAG	10	egu-b5.1r1-10840	NA	28	siRNA24	1570313	0
AGUAGGAUUUACUAACAUUGUAGC	10	clt-b1r1-16814	NA	36	siRNA24	1570314	0
GAAGAAAAGAGAGGACUAAGACGC	10	egu-b5.1r1-11356	NA	28	siRNA24	1570315	0
AGAUUCGUAAGAUGCACGUCGGCC	10	egu-b5.1r1-11616	NA	28	siRNA24	1570316	0
AGGAUUCAAUAGACUUAAUACAGC	10	bna-b1r1-69695	NA	30	siRNA24	1570317	0
AAUGUGUGGCUAUUAUGAAAAUAU	10	ccm-b0.32r1-77472	NA	44	siRNA24	1570318	0
ACGGCCCGUGAUGGAGAUUGACCA	10	egu-b5.1r1-14202	NA	28	siRNA24	1570319	0
AUCUAGGUAGGAUUACAAUGGCAU	10	bna-b1r1-71750	NA	30	siRNA24	1570320	0
AGAAAAUAAUUAAUUGCACGGUUU	10	osa-b1.0r1-100567	NA	1	siRNA24	1570321	0
AUUGAAAGCUGAUUUGGUUGA	10	bra-b1r1-19066	NA	32	siRNA24	1570322	0
AGGUGAAAACGUCGACGUGUGUU	10	sol-b1r1-2108	NA	40	siRNA24	1570323	0
AGCCGGUCCGGCGUCGGUGUCGUC	10	ccm-b0.32r1-15777	NA	44	siRNA24	1570324	0
AGCCGGUCCGGCGUCGGUGUCGUC	10	ccm-b0.1r1-105419	NA	45	siRNA24	1570324	0
AGGUCUGAUCAAGUCUAACAAAUU	10	sol-b1r1-3644	NA	40	siRNA24	1570325	0
AUAUGGACUCUCACACGUGAUGUU	10	sol-b1r1-3900	NA	40	siRNA24	1570326	0
UUCAACCUGUGCAUACACUCUCUC	10	mes-b6r1-26106	NA	26	siRNA24	1570327	0
AUGUACCUGAACCUGAUUUGACCC	10	cqi-b1.0r1-6583	NA	38	siRNA24	1570328	0
AUCACCCUAUCUUUUGAUGGAAUG	10	bna-b1r1-81788	NA	30	siRNA24	1570329	0
GCGAACCGAACUCGGACGAACUCG	10	dca-b2.0r1-899	NA	41	siRNA24	1570330	0
GCGAACCGAACUCGGACGAACUCG	2	dca-b2.0r1-26952	NA	41	siRNA24	1570330	0
AGUGUGCUGGAAAACUGAUGACA	10	ccm-b0.32r1-90017	NA	44	siRNA24	1570331	0
AGUGUGCUGGAAAACUGAUGACA	10	ccm-b0.1r1-123216	NA	45	siRNA24	1570331	0
AGGUGAAGGGUGAAGCUCAAUGUU	10	csi-b2r1-59061	NA	33	siRNA24	1570332	0
AGGCUCGGAUGUAGAGUCGACGCG	10	ccm-b0.32r1-118613	NA	44	siRNA24	1570333	0
AGGCUCGGAUGUAGAGUCGACGCG	10	ccm-b0.1r1-94270	NA	45	siRNA24	1570333	0
ACCGGUCAAGUAGAAAUUGUCAUU	10	ccm-b0.32r1-25385	NA	44	siRNA24	1570334	0
ACCGGUCAAGUAGAAAUUGUCAUU	10	ccm-b0.1r1-29246	NA	45	siRNA24	1570334	0
ACCGGUCAGGUAGAAAUUGUCAUU	4	ccm-b0.32r1-36184	NA	44	siRNA24	1570334	1
AAGGUCCCUAAGAACAUUACUUCU	10	sly-b2.5r1-82726	NA	14	siRNA24	1570335	0
AAGGACUAGGCUAGAUCAGUGGUU	10	fan-b1.0r1-69	NA	23	siRNA24	1570336	0
AAGAGUAGAAGAGCGUAGGUGAUA	10	bra-b1r1-31945	NA	32	siRNA24	1570337	0
AAUAUAUGAUGAACUUGGGACCCU	10	atr-b1r1-23505	NA	46	siRNA24	1570338	0
AUGGGACCAGAGAUGGGGGC	10	mes-b6r1-35370	NA	26	siRNA24	1570339	0
AAAGGUUAUGUCUACUUAGUUGGA	10	clt-b1r1-34798	NA	36	siRNA24	1570340	0
AGUAAGUCCGGGACUGCUGGCAUG	10	egu-b5.1r1-29720	NA	28	siRNA24	1570341	0
ACCUAAGGCUACUCUGGCAGCAGA	10	sbi-b3.0r1-4363	NA	6	siRNA24	1570342	0
AUUCUUGGUGGAACAUUGAGGCAU	10	stu-b4.04r1-62952	NA	15	siRNA24	1570343	0
GAUCUGCUGUUGUUGAUCUGC	10	sol-b1r1-15164	NA	40	siRNA21	1570344	0
AUUUGAAGCAGGACAUCUUUAGUG	10	ccm-b0.32r1-95791	NA	44	siRNA24	1570345	0
AUUUGAAGCAGGACAUCUUUAGUG	10	ccm-b0.1r1-33342	NA	45	siRNA24	1570345	0
AAGACUGCGGCAGAAGUGAGAGCC	10	bra-b1r1-35298	NA	32	siRNA24	1570346	0
AGAGGACUGGACUAGCCACGAGGU	10	ccm-b0.32r1-29857	NA	44	siRNA24	1570347	0
AGAGGACUGGACUAGCCACGAGGC	2	ccm-b0.1r1-127441	NA	45	siRNA24	1570347	1
AGAGAACUGGACUAGGCACGAGGU	4	ccm-b0.32r1-28422	NA	44	siRNA24	1570347	2
GGAGGACUGUACUAGCCACGAGGU	3	ccm-b0.1r1-68260	NA	45	siRNA24	1570347	2
AUAUUGUCUCUGUAGGAAUCAGAC	10	ccm-b0.32r1-31393	NA	44	siRNA24	1570348	0
AUAUUGUCUCUGUAGGAAUCAGAC	10	ccm-b0.1r1-42972	NA	45	siRNA24	1570348	0
GAAGACCCUGAGCCAAUUCGGAGA	10	sbi-b3.0r1-7963	NA	6	siRNA24	1570349	0
AGGGGAUGGAUGGAAAGUAAGGGA	10	egu-b5.1r1-33613	NA	28	siRNA24	1570350	0
AGGAAUUAAAUGAAAAAGUAGAUC	10	bna-b1r1-91309	NA	30	siRNA24	1570351	0
UUGCUUAUGGAAUUUAUGGUU	10	atr-b1r1-29649	NA	46	siRNA21	1570352	0
AUUCUCGGUUCGGAAUUCCAAACG	10	ccm-b0.32r1-33185	NA	44	siRNA24	1570353	0
AUUCUCGGUUCGGAAUUCCAAACG	10	ccm-b0.1r1-12360	NA	45	siRNA24	1570353	0
AGGUUGGUUGGUUUGCAGUAGAUA	10	sit-b2r1-2729	NA	8	siRNA24	1570354	0
GUUUGGUUGCGAGGACGAAGUGGA	10	sit-b2r1-3754	NA	8	siRNA24	1570355	0
AAGUUUUAAAUCUUGUGGGACGGA	10	egu-b5.1r1-37488	NA	28	siRNA24	1570356	0
UUUUAUUGUUGCAGAUUGUGGUGC	10	cpa-b0.4r1-2478	NA	42	siRNA24	1570357	0
GUGUACCACUUACUGCCUAUCCUC	10	csa-b2r1-49821	NA	35	siRNA24	1570358	0
AACGAGCUAGGAUUCAAACAGACA	10	bna-b1r1-96454	NA	30	siRNA24	1570359	0
AUACGGCAGUCGUAACUUAGGCCC	10	ccm-b0.32r1-102817	NA	44	siRNA24	1570360	0
AUACGGCAGUCGUAACUUAGGCCC	10	ccm-b0.1r1-18793	NA	45	siRNA24	1570360	0
AGAAGACUUAGCUCAUCGAAGACC	10	bna-b1r1-31115	NA	30	siRNA24	1570361	0
UGAGGUCCAAUUGUGGAAACAUC	10	ppt-b3.0r4-8030	NA	2	siRNA24	1570362	0
UCUUUCACAUGUGGACCUUGGGGA	10	clt-b1r1-46636	NA	36	siRNA24	1570363	0
AUUUGGAUUUGGUGGAGCUUCACC	10	sol-b1r1-25404	NA	40	siRNA24	1570364	0
AAAGAACUGGAAGAAAUUGGAAGU	10	ccm-b0.32r1-65854	NA	44	siRNA24	1570365	0
AAAGAACUGGAAGAAAUUGGAAGU	10	ccm-b0.1r1-44094	NA	45	siRNA24	1570365	0
AAAGAACUGGAAGGAACUGGAAGU	4	ccm-b0.1r1-116355	NA	45	siRNA24	1570365	2
AAAGAACUGGAAGAAACUGGAAGA	3	ccm-b0.1r1-130691	NA	45	siRNA24	1570365	2
AAAGAACUGGAAGAAACUGGAAGA	2	ccm-b0.1r1-21570	NA	45	siRNA24	1570365	2
ACGAACAAACAGACAGGAGAACAA	10	sit-b2r1-9661	NA	8	siRNA24	1570366	0
ACAAAUGAGACUCCAUACCCAGGU	10	nta-b0r1-43376	NA	17	siRNA24	1570367	0
GAGAAAAAUAUUGCUGAAUGGCUG	10	sbi-b3.0r1-18775	NA	6	siRNA24	1570368	0
ACAGUAGAAUAGAGGGAACAUGGC	10	sit-b2r1-10941	NA	8	siRNA24	1570369	0
UCGUAGAUCAUAUGGGUACAUACA	10	csi-b2r1-10872	NA	33	siRNA24	1570370	0
CUAAACUGGUUAGUUGGAGAGCGU	10	bvu-b1.2.2r1-7849	NA	39	siRNA24	1570371	0
AGACUUUAGAAUCAAAUUUUGACU	10	ccm-b0.32r1-77139	NA	44	siRNA24	1570372	0
AGACUUUAGAAUCAAAUUUUGACU	10	ccm-b0.1r1-113982	NA	45	siRNA24	1570372	0
UCGUUUCAAGAUUGGCAACUG	10	can-b1.6r1-67685	NA	16	siRNA22	1570373	0
AUCCAAAAUGGUACUGGAACCGCU	10	ccm-b0.32r1-48414	NA	44	siRNA24	1570374	0
AUCCAAAAUGGUACUGGAACCGCU	10	ccm-b0.1r1-114494	NA	45	siRNA24	1570374	0
UAAGAUCUUCCAUAAGGAUGGAAU	10	csa-b2r1-60094	NA	35	siRNA24	1570375	0
GACGUUCUUGCGAUCUUUGAAGAA	10	dca-b2.0r1-24195	NA	41	siRNA24	1570376	0
AUAAUUCUGAAAUGAAGGCUGACA	10	atr-b1r1-43985	NA	46	siRNA24	1570377	0
UGAAACUGUUGUAGAUGCACUUAU	10	hvu-b1r1-6638	NA	5	siRNA24	1570378	0
AUGGAUUUUUGACUCAUAAGCACC	10	ccm-b0.32r1-73223	NA	44	siRNA24	1570379	0
AUGGAUUUUUGACUCAUAAGCACC	10	ccm-b0.1r1-57150	NA	45	siRNA24	1570379	0
UGGAACUGUGGGGUUAAAAUGAGA	10	clt-b1r1-61802	NA	36	siRNA24	1570380	0
UUCAUGAGCUGAGACUAAGUCAUU	10	ptc-b3.0r1-4919	NA	43	siRNA24	1570381	0
AUGACAUGAAGAUUCUGAUAUACU	7	ccm-b0.32r1-111837	NA	44	siRNA24	1570382	0
AUGACAUGAAGAUUCUGAUAUACU	10	ccm-b0.1r1-125246	NA	45	siRNA24	1570382	0
AAAACUUAGUAGGACUAAAAAAGU	10	clt-b1r1-64372	NA	36	siRNA24	1570383	0
AAUUGAGGGCCUGUUUGGAAUAGC	10	ccm-b0.32r1-57249	NA	44	siRNA24	1570384	0
AAAUGAGAAACUGGUUUUAGGACA	10	ccm-b0.32r1-57761	NA	44	siRNA24	1570385	0
AUGACUGUCUAACCGUAACGGUAU	10	ccm-b0.1r1-127294	NA	45	siRNA24	1570386	0
AGGACUGGAGGAGACUGGGAGAGC	10	sit-b2r1-26607	NA	8	siRNA24	1570387	0
GGAUCAUUGAGCCAUUGGGAGGGA	10	clt-b1r1-66688	NA	36	siRNA24	1570388	0
UACUGUUCUGAUCCCUUUUUUGGG	10	bna-b1r1-52714	NA	30	siRNA24	1570389	0
UCUAUUGAUCCUACUCGGCUCGA	10	ccl-b1r1-11779	NA	34	siRNA24	1570390	0
ACUAACCAUUGUAGAUU	10	cpa-b0.4r1-25908	NA	42	siRNA24	1570391	0
AGAAGAUGAAGUAUUCUGUGUAUC	10	clt-b1r1-1913	NA	36	siRNA24	1570392	0
AAUAGAUAUGAUGUCGUGACAGGU	10	sol-b1r1-47676	NA	40	siRNA24	1570393	0
AACACCUGUUUCUAGAAGAUGAGA	10	csa-b2r1-8967	NA	35	siRNA24	1570394	0
UCCUAAUUUAUAAAACGUCGGAGC	10	clt-b1r1-69514	NA	36	siRNA24	1570395	0
AGCAUGGUUGUUCGUUUGGUAUAA	10	bra-b1r1-3094	NA	32	siRNA24	1570396	0
AGGCACUGGGUUUUGAACAAAGGC	10	ccm-b0.32r1-130465	NA	44	siRNA24	1570397	0
AGGCACUGGGUUUUGAACAAAGGC	10	ccm-b0.1r1-48484	NA	45	siRNA24	1570397	0
AUAAGUCGGGUUACAGGUGUUUCC	10	ccm-b0.32r1-65185	NA	44	siRNA24	1570398	0
AUCUAUACCUAAGACUGUCGGUGG	10	ccm-b0.32r1-66977	NA	44	siRNA24	1570399	0
AUCUAUACCUAAGACUGUCGGUGG	10	ccm-b0.1r1-79276	NA	45	siRNA24	1570399	0
CUGGCGACCGGCACAAAUUUGGGC	10	tae-b1r1-22236	NA	3	siRNA24	1570400	0
AUACCGAACAUGAAACGAAGAUAU	10	csa-b2r1-14618	NA	35	siRNA24	1570401	0
AAGUUCACCUGGGAGAAAAAGACG	10	bra-b1r1-8239	NA	32	siRNA24	1570402	0
AUACCCUGUGCUCUCAUUGAUUGU	10	sol-b1r1-56380	NA	40	siRNA24	1570403	0
AAAAAUAUCGCGAUGGACAAUAGA	10	hvu-b1r1-28158	NA	5	siRNA24	1570404	0
AAAGGAGGAGGAAGAGGCAACAUG	10	egu-b5.1r1-8777	NA	28	siRNA24	1570405	0
AAUCGCCAUCGUCGCACCAUUCGA	10	atr-b1r1-4049	NA	46	siRNA24	1570406	0
UAAGAGUUUGACUGAACAGAUGGC	10	sly-b2.5r1-129954	NA	14	siRNA24	1570407	0
GUCCGUCGGAGCUUGACAUUGCGA	10	osa-b1.0r1-95164	NA	1	siRNA24	1570408	0
AGGAUGAAGGGAGUAUAUAAAUAC	10	hvu-b1r1-29440	NA	5	siRNA24	1570409	0
GAGGUUUUAUAAGUCAAAAUACGG	10	car-b2.0r1-37579	NA	11	siRNA24	1570410	0
AAAUACGAGAUCAAGGAAUAGAAAC	10	ccm-b0.32r1-75425	NA	44	siRNA24	1570411	0
AGAGAUUUCUGGACCAUUCCGG	10	bvu-b1.2.2r1-39638	NA	39	siRNA22	1570412	0
AAUACCCAGACGUAGACUUCCUGG	10	ccm-b0.32r1-10913	NA	44	siRNA24	1570413	0
AAUACCCAGACGUAGACUUCCUGG	8	ccm-b0.1r1-63822	NA	45	siRNA24	1570413	0
AAUACCCAGACGUAGACUUCCUGG	4	ccm-b0.1r1-83046	NA	45	siRNA24	1570413	0
UUUAAGGUGAAUUCUGAUGUAGCU	10	clt-b1r1-19896	NA	36	siRNA24	1570414	0
AAAAAAUGACUGAGAAUUAUGAGA	10	ccm-b0.32r1-12449	NA	44	siRNA24	1570415	0
CCAUGGUUGAAAAUCUGAAUUU	10	sol-b1r1-60	NA	40	siRNA22	1570416	0
CCAUGGUUGAAAAUCUGAAUUU	8	sol-b1r1-20385	NA	40	siRNA22	1570416	0
GAGUUCUGAAUAGAUAGGUGAAGU	10	sol-b1r1-2365	NA	40	siRNA24	1570417	0
AUGGACCCCAGGGCGAUGAAAAAU	10	atr-b1r1-13266	NA	46	siRNA24	1570418	0
AGGGACCCCAGAGCGAUGAAAAAU	9	atr-b1r1-19893	NA	46	siRNA24	1570418	2
GGGUUAGACUCAUGUGACAAGUGU	10	sol-b1r1-3133	NA	40	siRNA24	1570419	0
AUUGACGGUGACCUCCUGUGCGCC	10	osa-b1.0r1-105716	NA	1	siRNA24	1570420	0
AACACCGACUUUUGAGAUGAUGAG	10	bna-b1r1-78444	NA	30	siRNA21	1570421	0
AUGAGAUUGGACACAUGCAGAGCA	10	egu-b5.1r1-22727	NA	28	siRNA24	1570422	0
UCACUCGAGCUCUGAUGUUUUAGA	10	atr-b1r1-18130	NA	46	siRNA24	1570423	0
ACCAUGAUUUGAGUGACAUUUGCU	10	ccm-b0.32r1-43597	NA	44	siRNA24	1570424	0
ACCAUGAUUUGAGUGACAUUUGCU	10	ccm-b0.1r1-25919	NA	45	siRNA24	1570424	0
AUCAACUAUUUUGAAACAGAUGGA	10	bra-b1r1-27829	NA	32	siRNA24	1570425	0
AUAUAUAGACGCUAUGGCAAAACC	10	sly-b2.5r1-145363	NA	14	siRNA24	1570426	0
AUGAGGACUGGGGGCGAGACUACU	10	ccm-b0.32r1-24994	NA	44	siRNA24	1570427	0
AUGAGGACUGGGGGCGAGACUACU	10	ccm-b0.1r1-61552	NA	45	siRNA24	1570427	0
AUGAGGACUAGGGGCGAGACUACU	6	ccm-b0.1r1-14848	NA	45	siRNA24	1570427	1
AGGACGACUUGGAAACAAACG	10	mpo-b3.0r1-2060	NA	49	siRNA21	1570428	0
AGAACAGCCUGAGGGUUUUGUAGU	10	sly-b2.5r1-82470	NA	14	siRNA24	1570429	0
AGAAAUAUCAUUGGUUUGGACGGU	10	egu-b5.1r1-27642	NA	28	siRNA24	1570430	0
AAAACUACAAGCAUGACCGCAACU	10	sbi-b3.0r1-2563	NA	6	siRNA24	1570431	0
AAGGCCCUUAGAUGAACGACGAAU	10	atr-b1r1-23506	NA	46	siRNA24	1570432	0
ACUCUAAACUCUAACGCUGUU	10	ccm-b0.1r1-32319	NA	45	siRNA24	1570433	0
GGGCUCUAGGGAUAAACUGAAAGG	10	bna-b1r1-87967	NA	30	siRNA24	1570434	0
CGGGCACGCGUGGGAGCUGGCGGC	10	tae-b1r1-49676	NA	3	siRNA24	1570435	0
AGAGUAGAUAUGACUGGUCCUGUU	10	ccm-b0.32r1-13541	NA	44	siRNA24	1570436	0
AGAGUAGAUAUGACUGGUCCUGUU	10	ccm-b0.1r1-98879	NA	45	siRNA24	1570436	0
AGAGUAGAUAUGACUGAUCCUAUU	4	ccm-b0.32r1-59813	NA	44	siRNA24	1570436	2
AGAGUAGAUAUGACUGAUCCUAUU	5	ccm-b0.1r1-132990	NA	45	siRNA24	1570436	2
ACCGACUGAUAAACUCGCGGAGGG	10	bra-b1r1-35299	NA	32	siRNA24	1570437	0
AAUCGGCUGUGGAAUGGUGUUCUC	10	ccm-b0.1r1-101183	NA	45	siRNA24	1570438	0
UAAAUUAGUUAGACGUUUGAUCAA	10	ppe-b2.0r1-38518	NA	22	siRNA24	1570439	0
AGAGGACCAUCUUAUUCAUUACUC	10	ccm-b0.32r1-32162	NA	44	siRNA24	1570440	0
AGAGGACCAUCUUAUUCAUUACUC	5	ccm-b0.32r1-33221	NA	44	siRNA24	1570440	0
AGAGGACCAUCUUAUUCAUUACUC	9	ccm-b0.1r1-85189	NA	45	siRNA24	1570440	0
AAAGGACCAUCUUAUUCAUUACUC	6	ccm-b0.1r1-31580	NA	45	siRNA24	1570440	1
AAGGCACGAGGUCUAAGGAAUAAG	10	ccm-b0.32r1-47924	NA	44	siRNA24	1570441	0
AAGGCACGAGGUCUAAGGAAUAAG	10	ccm-b0.1r1-101695	NA	45	siRNA24	1570441	0
AGAAGGACAAUGGAACUAUACCAU	10	atr-b1r1-29138	NA	46	siRNA24	1570442	0
AACAGAAGAGAGUUGGCAAGUAGC	10	ccm-b0.32r1-97954	NA	44	siRNA24	1570443	0
AACAGAAGAGAGUUGGCAAGUAGC	10	ccm-b0.1r1-16343	NA	45	siRNA24	1570443	0
ACGGAACGAUAGCUGGUGGAAGAA	10	egu-b5.1r1-35162	NA	28	siRNA24	1570444	0
UGAUGGUUUUGAAGAUGCUCCAAC	10	stu-b4.04r1-2456	NA	15	siRNA24	1570445	0
AGGACAGUGAGAUAAAUCAGUAUC	10	sly-b2.5r1-91454	NA	14	siRNA24	1570446	0
AGAUAGGGAGCUGGGGCGUGCGUA	10	egu-b5.1r1-36715	NA	28	siRNA24	1570447	0
AGCUCCAUUGAGCUUCGAGUCGGC	10	sbi-b3.0r1-11833	NA	6	siRNA24	1570448	0
AGAGGACUUAAAGGGUAAAGUAGA	10	egu-b5.1r1-39297	NA	28	siRNA24	1570449	0
GUGGUCGGGAGAUGGGCGGCGGAA	10	sit-b2r1-6068	NA	8	siRNA24	1570450	0
AUACUUACGAGCUAUAACAAAACU	10	csa-b2r1-50590	NA	35	siRNA24	1570451	0
AGACGGGUUAAGAAUAGUAGAUUC	5	ccm-b0.32r1-133286	NA	44	siRNA24	1570452	0
AGACGGGUUAAGAAUAGUAGAUUC	3	ccm-b0.32r1-126277	NA	44	siRNA24	1570452	0
AGACGGGUUAAGAAUAGUAGAUUC	10	ccm-b0.1r1-108095	NA	45	siRNA24	1570452	0
AUCAAGGCGGUCUUUCCUGUAAGA	10	sol-b1r1-25661	NA	40	siRNA24	1570453	0
AACAAGGCGGUCUUUCCUGUAAGA	10	sol-b1r1-27860	NA	40	siRNA24	1570453	1
AACAAGGCGGUCUUUUCUGUAAGA	9	sol-b1r1-39591	NA	40	siRNA24	1570453	2
AUCAAGGCGGUCUUUUAUGUAAGA	6	sol-b1r1-39537	NA	40	siRNA24	1570453	2
AAAGUCCUAGUUACGUUUACGAGG	10	bna-b1r1-33431	NA	30	siRNA24	1570454	0
AUGUGACAAAAGAGCAAUGGGUGA	10	fve-b2.0r1-6198	NA	24	siRNA24	1570455	0
GACGAUGAUAAGACUGAAAGCUU	10	sol-b1r1-27453	NA	40	siRNA23	1570456	0
GAUUAGUUGGAACUAGUGGAAGCC	10	sit-b2r1-11198	NA	8	siRNA24	1570457	0
UACCGAAUACGUAGAAGCCUGACA	10	atr-b1r1-41170	NA	46	siRNA24	1570458	0
UCAGUUAGAACGUGACGGAAGG	10	mac-b2r1-18794	NA	25	siRNA24	1570459	0
GUGCCUCCACAAGUCUGUCGGGCC	10	sbi-b3.0r1-21862	NA	6	siRNA24	1570460	0
ACGAGGAUGAACAAGCGCCCAGAG	10	ccm-b0.32r1-111778	NA	44	siRNA24	1570461	0
CGGUGUCACCUGUGGAGAAGACGC	10	sbi-b3.0r1-22891	NA	6	siRNA24	1570462	0
GUUUGAGGUAGUGGUGGAUUGGUU	10	sbi-b3.0r1-23663	NA	6	siRNA24	1570463	0
UUAUAGUUCUCGAAUCACAAGAUU	10	cpa-b0.4r1-13806	NA	42	siRNA24	1570464	0
GAACUGAGUUGAACUGAUUGGAGC	10	bvu-b1.2.2r1-11694	NA	39	siRNA24	1570465	0
ACCCGGUUCUGGAUGGAAUUCUGC	10	ccm-b0.32r1-113857	NA	44	siRNA24	1570466	0
ACCCGGUUCUGGAUGGAAUUCUGC	10	ccm-b0.1r1-52287	NA	45	siRNA24	1570466	0
ACUGGACAAGAGUUGGAAAGCUAC	10	oeu-b6r1-29368	NA	29	siRNA24	1570467	0
ACAUGAUAAGUUGUGUAUGGAGUA	10	fve-b2.0r1-15264	NA	24	siRNA24	1570468	0
UUGUGUGCUUGAGACGGUGGUCAU	10	sit-b2r1-19675	NA	8	siRNA24	1570469	0
AGGCCGAUCUUUGACAUAUAAUGA	10	ccm-b0.32r1-109770	NA	44	siRNA24	1570470	0
AGGCCGAUCUUUGACAUAUAAUGA	10	ccm-b0.1r1-120639	NA	45	siRNA24	1570470	0
AUUUGACUAAGUAGGAGAUGCAAG	10	sit-b2r1-20444	NA	8	siRNA24	1570471	0
GUCGUUUGGUUGAUCGUGGGAAGU	10	sol-b1r1-38461	NA	40	siRNA24	1570472	0
AUUACAUGGGAGAGCACUUAAUGC	10	bna-b1r1-46026	NA	30	siRNA24	1570473	0
AACGAGAUGAGGGAACAUAGAUGG	10	bol-b1.0r1-9493	NA	31	siRNA24	1570474	0
AGAAAUCAGUUGGAUCGGGUCAGU	10	sol-b1r1-40253	NA	40	siRNA24	1570475	0
AGAAAUCAGUUGGAUCGGGUUAGU	9	sol-b1r1-48263	NA	40	siRNA24	1570475	1
AGAAAUCAAUUGGAUCGGGUCAGU	3	sol-b1r1-13690	NA	40	siRNA24	1570475	1
AGAAAUCGGUUGGACCGGGUCAGU	9	sol-b1r1-39868	NA	40	siRNA24	1570475	2
AGAAAUCGGUUGAAUCGGGUCAGU	6	sol-b1r1-2130	NA	40	siRNA24	1570475	2
AGAAAUCGGUUGAAUCGGGUCAGU	5	sol-b1r1-32322	NA	40	siRNA24	1570475	2
AGAAAUCGGUUGGAUUGGGUCAGU	5	sol-b1r1-56700	NA	40	siRNA24	1570475	2
AGAAAUCGGUUGAAUCGGGUCAGU	4	sol-b1r1-5840	NA	40	siRNA24	1570475	2
AGAAAUCAGUUGGACAGGGUCAGU	3	sol-b1r1-47541	NA	40	siRNA24	1570475	2
CUCGGGACAUUGCUUUUGACGA	10	ccm-b0.1r1-57919	NA	45	siRNA22	1570476	0
AAGAAUUUCAGGUUUUUUCGGAUU	10	ccm-b0.32r1-66795	NA	44	siRNA24	1570477	0
AAGAAUUUCAGGUUUUUUCGGAUU	10	ccm-b0.1r1-124223	NA	45	siRNA24	1570477	0
ACAGCAAAAACUCUACAGAUUUAU	10	bol-b1.0r1-14367	NA	31	siRNA24	1570478	0
GGAGGAUUCGAACCUGUG	10	bvu-b1.2.2r1-21693	NA	39	siRNA24	1570479	0
GAAAAGAGUGCUAGUGCAACCAGA	10	clt-b1r1-69259	NA	36	siRNA24	1570480	0
AUACUGGAAUAGAAUUAUGGAAUU	10	ccl-b1r1-14089	NA	34	siRNA24	1570481	0
AACCAGAAUGGUUGCAAAAUCAGA	10	bra-b1r1-2580	NA	32	siRNA22	1570482	0
UUGACGGAAUCACACGGAACGGCU	10	hvu-b1r1-20474	NA	5	siRNA24	1570483	0
AGAUUCUAGAACCAUGACACCCAG	10	ccm-b0.32r1-129519	NA	44	siRNA22	1570484	0
AGAUUCUAGAACCAUGACACCCAG	10	ccm-b0.1r1-68159	NA	45	siRNA22	1570484	0
AGUGUCGAUCAUCUUAUUAAUGGA	10	fve-b2.0r1-31373	NA	24	siRNA24	1570485	0
CGGGUAUCGGAUACAAGGAUUCCC	10	ppe-b2.0r1-6424	NA	22	siRNA24	1570486	0
AGAGAUUUUAGGUACGAACGCGCC	10	ccm-b0.32r1-131490	NA	44	siRNA24	1570487	0
AGAGGUUUUAGGUAUGAACGCGCC	10	ccm-b0.32r1-108813	NA	44	siRNA24	1570487	2
AGAGGUUUUAGGUAUGAACGCGCC	6	ccm-b0.32r1-35533	NA	44	siRNA24	1570487	2
AAGACCAGCAGUAAUGUAGACAAA	10	csa-b2r1-15131	NA	35	siRNA24	1570488	0
AAUGUGCAUGUAGAUUAGAGGUU	10	hvu-b1r1-24828	NA	5	siRNA24	1570489	0
CCUAUCGGGUCUAAAGAAGCCUUU	10	ccm-b0.32r1-69026	NA	44	siRNA24	1570490	0
AUGCGGAUGAAGUUGAAAGUUGCC	10	tae-b1r1-24546	NA	3	siRNA24	1570491	0
GAACUAUACUAGAGAAAUCACCGG	10	bna-b1r1-63773	NA	30	siRNA24	1570492	0
AAUCGUCUGUUGAUCGUUGAUGGA	10	egu-b5.1r1-6454	NA	28	siRNA24	1570493	0
AUACAUUAUAGAUCAACAACUAAG	10	ccm-b0.32r1-72617	NA	44	siRNA24	1570494	0
AUACAUUAUAGAUCAACAACUAAG	10	ccm-b0.1r1-8767	NA	45	siRNA24	1570494	0
GUAAUGAAGAGGAAACUGAAGGGU	10	car-b2.0r1-33470	NA	11	siRNA24	1570495	0
ACAACAGGUGUUGGGACGGAAGCA	10	hvu-b1r1-28159	NA	5	siRNA24	1570496	0
UAGGAUCAAGUCAUUUGUAACACU	10	clt-b1r1-83126	NA	36	siRNA24	1570497	0
GGGGAACUCCCGACGCUGCCC	10	csa-b2r1-23859	NA	35	siRNA24	1570498	0
AAACAUAUCGAGAGGAGUCUGGGA	10	bna-b1r1-70981	NA	30	siRNA24	1570499	0
CUGUAACUUUCUUGAUACGCCU	10	ccm-b0.32r1-77218	NA	44	siRNA24	1570500	0
CCGUAAAUUUCUUGAUACGCCU	3	ccm-b0.1r1-32776	NA	45	siRNA22	1570500	2
UUGUAAAUUUCUUGAUACGCCU	3	ccm-b0.1r1-102770	NA	45	siRNA24	1570500	2
AGUAACGCACACUACUAUAGUAUG	10	csa-b2r1-24887	NA	35	siRNA24	1570501	0
ACGGAAAGGACUCUGAGUGAUACA	10	ccm-b0.32r1-48836	NA	44	siRNA24	1570502	0
ACGGAAAGGACUCUGAGUGAUACA	10	ccm-b0.1r1-83775	NA	45	siRNA24	1570502	0
AACGGAUCUACAUGAAAUAUGACU	10	ccm-b0.1r1-84544	NA	45	siRNA24	1570503	0
AAUGGAUCUACAUGAAAUAUGACU	2	ccm-b0.32r1-94342	NA	44	siRNA24	1570503	1
AAGCUUGUAAUCGUAGGUGCUGAA	10	ccm-b0.32r1-18595	NA	44	siRNA24	1570504	0
AAGCUUGUAAUCGUAGGUGCUGAA	10	ccm-b0.1r1-28264	NA	45	siRNA24	1570504	0
AUAGGUCCAACCAUGAAUCUAGGU	10	bra-b1r1-25769	NA	32	siRNA24	1570505	0
AAUAAUUGCCGUAGAAGCCUGAAA	10	atr-b1r1-17107	NA	46	siRNA24	1570506	0
AAACAGGAAACAAGAAACGAGAAC	10	clt-b1r1-29663	NA	36	siRNA24	1570507	0
AGUGUGAGUAGCUCGGUCGGUAUC	10	bra-b1r1-28604	NA	32	siRNA24	1570508	0
UUUUCAGAUUUUGAUCGACUGACU	10	csa-b2r1-39540	NA	35	siRNA24	1570509	0
AUGAGCACGUUCACAGUCGGAUAU	10	ppe-b2.0r1-33126	NA	22	siRNA24	1570510	0
ACCAGCGUUACCUACCUGAGCAGC	10	clt-b1r1-34544	NA	36	siRNA24	1570511	0
AACAUGUGAUGACGUGGAAAUCCU	10	sol-b1r1-13118	NA	40	siRNA24	1570512	0
AAUAUGUGAUGACGUGGAAAUCCU	6	sol-b1r1-33842	NA	40	siRNA24	1570512	1
AAUAUGUGAUGACGUGGCAAUCCU	6	sol-b1r1-10517	NA	40	siRNA24	1570512	2
AAUAUGUGAUGACGUGGCAAUCCU	6	sol-b1r1-51369	NA	40	siRNA24	1570512	2
AGAUACUGACUGGCGCUGUGCAAC	10	egu-b5.1r1-28939	NA	28	siRNA24	1570513	0
GAGUGUAGACUCGUAGAGGUGGAG	10	sbi-b3.0r1-4882	NA	6	siRNA24	1570514	0
UAGACUUAUGAAGCGCAUUUUUA	10	sol-b1r1-15166	NA	40	siRNA24	1570515	0
ACAACUUCAGGGUGAAUAAGAACU	10	atr-b1r1-26067	NA	46	siRNA24	1570516	0
AGAUGAGGUAGUGCACUCCACGUU	10	egu-b5.1r1-31540	NA	28	siRNA24	1570517	0
AAUUGAUCCGACUUUGUAGGCGAA	10	ccm-b0.32r1-29603	NA	44	siRNA24	1570518	0
AGAAGACAAAUGGCUGACAAACUA	10	egu-b5.1r1-32320	NA	28	siRNA24	1570519	0
AGGACUAGAUGAAGGGCGUCUGGC	10	bna-b1r1-91055	NA	30	siRNA24	1570520	0
AGGGAUUGUGAUGUCUUUCUA	10	bna-b1r1-25970	NA	30	siRNA21	1570521	0
UCACUUCACAUGCGUUGGAGUGGA	10	sbi-b3.0r1-9253	NA	6	siRNA24	1570522	0
UGAGAUUUCUUGAGCUAUUGGCGU	10	egu-b5.1r1-34907	NA	28	siRNA24	1570523	0
ACUGAUGUCAUACAGCACCUGCGC	10	egu-b5.1r1-35425	NA	28	siRNA24	1570524	0
AAUUAAUCUUGACCGUUGGAUAUU	10	sit-b2r1-2219	NA	8	siRNA24	1570525	0
CAUAGAUCUUUUUGAACAUUAUU	10	ccm-b0.32r1-99235	NA	44	siRNA24	1570526	0
AAACUUUGAAUCAAUGGUAGACUG	10	ccm-b0.1r1-103232	NA	45	siRNA24	1570527	0
GUUUCUGUAGAUGAAGCAACCGGA	10	zma-b4r1-54955	NA	4	siRNA24	1570528	0
AUAAAUUAAAACGACGGACAGCGU	10	stu-b4.04r1-69109	NA	15	siRNA24	1570529	0
GAUAUGUGUUCCAUCAAUGAAGCC	10	pvu-b1.0r1-39452	NA	10	siRNA24	1570530	0
AUAGUCAGAUACUUGAGAAGUCGG	10	egu-b5.1r1-36974	NA	28	siRNA24	1570531	0
AACACUAGAGAGAACAAAAUUGCU	10	pvu-b1.0r1-39966	NA	10	siRNA24	1570532	0
GUAAUAUCCUUAACUGUCUAGACC	10	osa-b1.0r1-123502	NA	1	siRNA24	1570533	0
AACAUAAUAGAUUACUUUUGGAGU	10	csa-b2r1-50079	NA	35	siRNA24	1570534	0
CAGAAAGCAGGAAGUGGUGAG	10	mac-b2r1-11064	NA	25	siRNA24	1570535	0
AAAUAUGGGAUAUUUGGUGUGUAG	10	bna-b1r1-97482	NA	30	siRNA24	1570536	0
AGUGCGCAGAAUUCGAAGAGACGG	10	egu-b5.1r1-40592	NA	28	siRNA24	1570537	0
GACGAUCGACGAAGAGAGAGGCGC	10	sly-b2.5r1-95560	NA	14	siRNA24	1570538	0
GUCCGCCGACUAUGUCGAGGAGGA	10	sbi-b3.0r1-16206	NA	6	siRNA24	1570539	0
UAGAUUGAUUCUCUAGUUGAUCAU	10	csa-b2r1-53161	NA	35	siRNA24	1570540	0
ACUAUCGUUGUCAUAGGUCGGACA	10	fan-b1.0r1-16018	NA	23	siRNA24	1570541	0
CCCUAUAGAGUUCCAGGAGGCCGA	10	mac-b2r1-16990	NA	25	siRNA24	1570542	0
AUCGGUGAUAUCGAACUUAGGUCA	10	clt-b1r1-51515	NA	36	siRNA24	1570543	0
AUACAGAUGUGUGGACCUCUCCUA	10	bna-b1r1-38057	NA	30	siRNA24	1570544	0
AAUAAUAGAACAUACAGAUGGAAA	10	atr-b1r1-41939	NA	46	siRNA24	1570545	0
GACCACUGUAUGAUCAUUGCCGGC	10	bna-b1r1-39344	NA	30	siRNA24	1570546	0
ACGAUUUGAUCUCGACCAUAAGAU	10	cpa-b0.4r1-13551	NA	42	siRNA24	1570547	0
UGCCUUAACCAGCCUUGGGCCACC	10	fve-b2.0r1-14231	NA	24	siRNA24	1570548	0
CAUCGAUACGUCUAAUGUUUUAGC	10	cpa-b0.4r1-15090	NA	42	siRNA24	1570549	0
AACCAUAGGGUUUGAUUGUUUGAC	10	sit-b2r1-17880	NA	8	siRNA24	1570550	0
AUUAGGGACUAAAUAUGAAAAACC	10	ccm-b0.32r1-114851	NA	44	siRNA24	1570551	0
AUUAGGGACUAAAUAUGAAAAACC	10	ccm-b0.1r1-133281	NA	45	siRNA24	1570551	0
AGAAAUGAUAAAUGGAGCUGAGCU	10	bvu-b1.2.2r1-13747	NA	39	siRNA24	1570552	0
AACAAGAGUAUAAUUUUGAGACGU	10	sol-b1r1-36670	NA	40	siRNA24	1570553	0
AACAAGACUAUAAUUUUGGGACGU	3	sol-b1r1-32348	NA	40	siRNA24	1570553	2
AGGUGUGACUUCUUCGAGACUUGC	10	ccm-b0.32r1-50339	NA	44	siRNA24	1570554	0
AGGUGUGACUUCUUCGAGACUUGC	10	ccm-b0.1r1-44422	NA	45	siRNA24	1570554	0
ACCUAAGAGAAAGAAGAUAGGACC	10	mdm-b3.0r1-58340	NA	21	siRNA24	1570555	0
GUGGCACUCAAACUCAGACGGAAU	10	mac-b2r1-24979	NA	25	siRNA24	1570556	0
AGGGGCCGCCAAGCGG	10	sit-b2r1-20189	NA	8	siRNA24	1570557	0
GGGAAAACUGAGUGGAAAAGGCAU	10	hvu-b1r1-8434	NA	5	siRNA24	1570558	0
AUACAUGAGAAGGCUAUGGAGAUG	10	bna-b1r1-45770	NA	30	siRNA24	1570559	0
AUCGGAUACGAUCAGAUAGUGGAC	10	hvu-b1r1-8690	NA	5	siRNA24	1570560	0
AAGCCAGGAACUGAACAUAUGCAU	10	zma-b4r1-72919	NA	4	siRNA24	1570561	0
AAGUGUUUCACCUGUAGUCUUAGG	10	sly-b2.5r1-44743	NA	14	siRNA24	1570562	0
AAAUUGUAUGAGCAUGCCUAAAGU	10	mac-b2r1-27297	NA	25	siRNA24	1570563	0
AUGAAGAUGGUGAGAUUCAAACUU	10	ptc-b3.0r1-3896	NA	43	siRNA24	1570564	0
AACGGCUCAUGUGUCACUCAUGUC	10	ccm-b0.1r1-58432	NA	45	siRNA24	1570565	0
AACCUUGAGGAUCGUAAAGAACCU	10	csa-b2r1-68058	NA	35	siRNA24	1570566	0
AUUGUGGACCCAUAGCAAUGGCAA	10	mac-b2r1-28838	NA	25	siRNA24	1570567	0
GACGGUGAUCGAGGAUUAUUCAAU	10	ccl-b1r1-8695	NA	34	siRNA24	1570568	0
AGUCUCCAUUCGGAUCUAAGACGG	10	hvu-b1r1-13301	NA	5	siRNA24	1570569	0
AUCAGAAAACUCGUAUUUGACGGU	10	csa-b2r1-4339	NA	35	siRNA24	1570570	0
AACCGUCGGGCGCACUGUAUCUCC	10	ccm-b0.32r1-122787	NA	44	siRNA24	1570571	0
AACCGUCGGGCGCACUGUAUCUCC	10	ccm-b0.1r1-84949	NA	45	siRNA24	1570571	0
GAAGCUCGAGCUGGAGGAAAUGGC	10	sit-b2r1-26095	NA	8	siRNA24	1570572	0
AAAGGGUCGACGAGCUAUUUC	10	bol-b1.0r1-14368	NA	31	siRNA21	1570573	0
AGAACUCGAUGACCGCUAAUAGGC	10	cpa-b0.4r1-24367	NA	42	siRNA24	1570574	0
CAACAUCGCCAGGCUGGAGGACGC	10	osa-b1.0r1-81522	NA	1	siRNA24	1570575	0
CAUCUCGAACUGAGAACCUUGGUU	10	ccl-b1r1-12551	NA	34	siRNA24	1570576	0
AAAGGAGAAAGCAGUGAUUCUAGA	10	clt-b1r1-68230	NA	36	siRNA24	1570577	0
AAUUAAGUUGACUCAGUUUUGCUA	10	clt-b1r1-2944	NA	36	siRNA24	1570578	0
ACGGAACUUUUUGUAGCAGGAUUG	10	bna-b1r1-55029	NA	30	siRNA24	1570579	0
UUUAUCGAGAAAAACAAGUAAACU	10	pvu-b1.0r1-929	NA	10	siRNA24	1570580	0
UAUGUUCGACUGAGUGAGAGGGUU	10	cpa-b0.4r1-28742	NA	42	siRNA24	1570581	0
AAAAGUUAGAAGGAUCCAAAACUC	10	clt-b1r1-70286	NA	36	siRNA24	1570582	0
AUAGAUGGCCCGGACCACACUGAC	10	bra-b1r1-3353	NA	32	siRNA24	1570583	0
AUUUGAGGGUUGUUUCUGACAAUU	10	clt-b1r1-71569	NA	36	siRNA24	1570584	0
AGAGACAAAUACACAACAAAGACA	10	bra-b1r1-4122	NA	32	siRNA24	1570585	0
AAACCUCUGAAAUAGUCUGGCAUA	10	egu-b5.1r1-1786	NA	28	siRNA24	1570586	0
AAUCUUGAAUUCCUUGAUGAGGGC	10	ccm-b0.1r1-137024	NA	45	siRNA24	1570587	0
AGAACUCUUCUCAGAUACCCCAGU	10	bna-b1r1-62747	NA	30	siRNA24	1570588	0
AUAUAGACGUAGAAUUCAUCUAGC	10	car-b2.0r1-32956	NA	11	siRNA24	1570589	0
GGGUUGGGUCAGGUUGAGAAUUCC	10	bvu-b1.2.2r1-34256	NA	39	siRNA24	1570590	0
GUGAGGUGUGAUUGGCUUGGCUCU	10	fve-b2.0r1-36558	NA	24	siRNA24	1570591	0
GUGAGGUGUGAUUGGCUUGGCUCU	10	fve-b2.0r1-8655	NA	24	siRNA24	1570591	0
AAUCAAGAUUGCUACCAGGAUGAC	10	osa-b1.0r1-92844	NA	1	siRNA24	1570592	0
UUUAUGUACUAUUGAUCUCUCACU	10	clt-b1r1-78758	NA	36	siRNA24	1570593	0
AGGAAGGUGGUAGAUAGGAGGUGU	10	egu-b5.1r1-8779	NA	28	siRNA24	1570594	0
GUGCCGAUUUUAGGCUUAGACUAC	10	ccm-b0.32r1-72611	NA	44	siRNA24	1570595	0
GUGCCGAUUUUAGGCUUAGACUAC	10	ccm-b0.1r1-96696	NA	45	siRNA24	1570595	0
AAAAACAAGUAGACAGAAGGCUUC	10	clt-b1r1-15017	NA	36	siRNA24	1570596	0
AUGUGGAACUUUGUUGGCAUUCCU	10	clt-b1r1-80814	NA	36	siRNA24	1570597	0
AGAGAUCGAAGAACAUUAUGAACC	10	bna-b1r1-66867	NA	30	siRNA24	1570598	0
GAUUCGGAGGGGUAGAAACCAUC	10	ccm-b0.32r1-9891	NA	44	siRNA24	1570599	0
GAUUCGGAGGGGUAGAAACCAUC	10	ccm-b0.1r1-64590	NA	45	siRNA24	1570599	0
AAAUUACAUAGACUCAACAGACGU	10	car-b2.0r1-38351	NA	11	siRNA24	1570600	0
AUCAAGAACAACCUGAACCGU	10	ccm-b0.32r1-75683	NA	44	siRNA21	1570601	0
ACUAUGACUGAGAACUAAAUUUUC	7	ccm-b0.32r1-104616	NA	44	siRNA24	1570602	0
ACUAUGACUGAGAACUAAAUUUUC	10	ccm-b0.1r1-81984	NA	45	siRNA24	1570602	0
ACCGUGACUGAGAACUAAAUUUUC	3	ccm-b0.32r1-42210	NA	44	siRNA24	1570602	2
AAUACCGAAUCGUUUAAAUAAGAG	10	ccm-b0.32r1-100005	NA	44	siRNA24	1570603	0
AAUACCGAAUCGUUUAAAUAAGAG	10	ccm-b0.1r1-17728	NA	45	siRNA24	1570603	0
UGUUAGUUUUGAGGUCAAUCAAGA	10	clt-b1r1-22980	NA	36	siRNA24	1570604	0
AGAGAGAUCGUGUAGCAGUGGUGU	10	egu-b5.1r1-17301	NA	28	siRNA24	1570605	0
AUUUGAACUCAAGGGCUUCGAGCU	10	sly-b2.5r1-7276	NA	14	siRNA24	1570606	0
AUUUCAUAUUGAGUGACACCGUGA	10	bra-b1r1-21644	NA	32	siRNA24	1570607	0
ACACUAGCUAGAAGACAAGACUGG	10	ccm-b0.32r1-16951	NA	44	siRNA24	1570608	0
ACACUAGCUAGAAGACAAGACUGG	10	ccm-b0.1r1-21313	NA	45	siRNA24	1570608	0
GACCAUUUCUUCAACAACCAAC	10	mdm-b3.0r1-91714	NA	21	siRNA24	1570609	0
ACCGGACUAGGGGGAUUUACGAGG	10	ccm-b0.32r1-18596	NA	44	siRNA24	1570610	0
ACCGGACUAGGGGGAUUUACGAGG	10	ccm-b0.1r1-28265	NA	45	siRNA24	1570610	0
GUUCAAACGCAACAGUUGCGGUUG	10	bna-b1r1-12339	NA	30	siRNA24	1570611	0
AAAGAGACUUGACAAUCGUGAAAU	10	ccm-b0.32r1-19876	NA	44	siRNA24	1570612	0
AAAGAGACUUGACAAUCGUGAAAU	10	ccm-b0.1r1-135364	NA	45	siRNA24	1570612	0
AGGGAAGUAGCGGAAAUCAUCACA	10	egu-b5.1r1-22213	NA	28	siRNA24	1570613	0
AAAGUGAACGACGGAACUGAAUGG	10	ccm-b0.32r1-86180	NA	44	siRNA24	1570614	0
AAAGUGAACGACGGAACUGAAUGG	10	ccm-b0.1r1-100192	NA	45	siRNA24	1570614	0
AUCCGGACCUAGCCGAAGCAGACA	10	egu-b5.1r1-27384	NA	28	siRNA24	1570615	0
AAUUAAUGGACUAUCAAGGUUAAA	10	bra-b1r1-32207	NA	32	siRNA24	1570616	0
GAGUAUUCUGUUUGUGAACCUAGU	10	ccm-b0.32r1-102682	NA	44	siRNA24	1570617	0
GAGUAUUCUGUUUGUGAACCUAGU	10	ccm-b0.1r1-30529	NA	45	siRNA24	1570617	0
GAGUAUUCUGUUUGUGAACGUAGC	3	ccm-b0.32r1-50241	NA	44	siRNA24	1570617	2
AGAAGAUAAGAACCUUGAGACUGC	10	mes-b6r1-35114	NA	26	siRNA24	1570618	0
UCCCAAUGUAGUACCUUUGAUCAU	10	ccm-b0.1r1-96577	NA	45	siRNA24	1570619	0
ACUGGACGAAUACUCCGAGACGA	6	ccm-b0.32r1-41651	NA	44	siRNA24	1570620	0
ACUGGACGAAUACUCCGAGACGA	10	ccm-b0.1r1-98369	NA	45	siRNA23	1570620	0
ACUGGACGAAUACUCCGGGACGA	6	ccm-b0.32r1-37741	NA	44	siRNA24	1570620	1
ACUGGACGAAUACUCUGGGACGA	7	ccm-b0.32r1-48563	NA	44	siRNA24	1570620	2
ACUAGACGAAUACUCCGGGACGA	3	ccm-b0.32r1-121568	NA	44	siRNA24	1570620	2
ACUGGACGAUUACUCCGAGACGG	9	ccm-b0.1r1-135767	NA	45	siRNA24	1570620	2
ACUGGACGAAUACUCUGGGACGA	7	ccm-b0.1r1-92775	NA	45	siRNA24	1570620	2
AGUGGACGAAUACUCCGGGACGA	7	ccm-b0.1r1-71787	NA	45	siRNA24	1570620	2
AUCGGGCUAGAUAUGUAAAAGUCU	10	ccm-b0.32r1-94628	NA	44	siRNA24	1570621	0
AUCGGGCUAGAUAUGUAAAAGUCU	10	ccm-b0.1r1-71067	NA	45	siRNA24	1570621	0
AAUCUGGCAGUGAAUUCGUGUGUU	10	ccm-b0.32r1-94884	NA	44	siRNA24	1570622	0
AGAACUUGAGCAAUCCUGAGAUGU	10	mac-b2r1-4619	NA	25	siRNA24	1570623	0
AAUAAACAUCGGACGAGACGU	10	sol-b1r1-17471	NA	40	siRNA21	1570624	0
AACUAGCUCUGAGCAAGGCACAUA	10	egu-b5.1r1-33354	NA	28	siRNA24	1570625	0
GAAGCGGAUGGAACAAUGGGCUU	10	sol-b1r1-17983	NA	40	siRNA24	1570626	0
GAAGUGGAUGGAACAAUGGGCUU	5	sol-b1r1-23125	NA	40	siRNA24	1570626	1
AUCACAUCGCCGGCAGAAAGGGAA	10	bdi-b1.0r1-49221	NA	7	siRNA24	1570627	0
AGGGCGGCAACAUUUUUGGAGAUU	10	sly-b2.5r1-90173	NA	14	siRNA24	1570628	0
ACGGACACCGCACCAUCAGCAGG	10	ppt-b3.0r4-3681	NA	2	siRNA21	1570629	0
ACACUGUUUGGUCUCUAAGACAGG	10	atr-b1r1-31444	NA	46	siRNA24	1570630	0
AGGAACGACAUUUAUAGAAACAGA	10	sol-b1r1-21055	NA	40	siRNA24	1570631	0
AGGAACGACAUUUAUAGAAACAGA	4	sol-b1r1-24900	NA	40	siRNA24	1570631	0
AGGAACGACAUUUAUAGAAACAGA	2	sol-b1r1-40551	NA	40	siRNA24	1570631	0
AGGAAUGACAUUUAUAGAAACAGA	2	sol-b1r1-54714	NA	40	siRNA24	1570631	1
AGGAACGACAUUUAUAGAAACAUG	7	sol-b1r1-12281	NA	40	siRNA24	1570631	2
AGGAAUGACAUUUAUAGAAACAGG	2	sol-b1r1-12933	NA	40	siRNA24	1570631	2
AGAGUCACAUGUAAGUUGUUAGA	10	sly-b2.5r1-26268	NA	14	siRNA24	1570632	0
GACAGUCCGACUCAAUGGAAGCGG	10	zma-b4r1-57008	NA	4	siRNA24	1570633	0
AUCAUUUUGACUGGAUACGCUUGC	10	sol-b1r1-23359	NA	40	siRNA24	1570634	0
AUAGGUCUUGACUCUAACAGAUUA	10	ccm-b0.32r1-115544	NA	44	siRNA24	1570635	0
AUAGGUCUUGACUCUAACAGAUUA	10	ccm-b0.1r1-106817	NA	45	siRNA24	1570635	0
CGGGAGUGAAAAUGAGUUCGUCGC	10	car-b2.0r1-351	NA	11	siRNA24	1570636	0
AAUGUGACAAUGUAGUAAGUCUGG	10	ccm-b0.32r1-38698	NA	44	siRNA24	1570637	0
AAUGUGACAAUGUAGUAAGUCUGG	10	ccm-b0.1r1-107073	NA	45	siRNA24	1570637	0
AUGGACUUAGUGGAGAAUGAUGUG	10	sbi-b3.0r1-14407	NA	6	siRNA24	1570638	0
AUGGACUUAGUGGAGAAUGAUGUG	9	sbi-b3.0r1-10566	NA	6	siRNA24	1570638	0
AAACACAAAAGAAUAAAUAUGUAG	10	mdm-b3.0r1-46023	NA	21	siRNA24	1570639	0
AGAAGCCGCAGAAAUAAUAAUUUU	10	sly-b2.5r1-95561	NA	14	siRNA24	1570640	0
AAAUGGGCAAUUGGACGGAACAGU	10	ccm-b0.1r1-108609	NA	45	siRNA24	1570641	0
AAAAAUCUUUAGGCGUCUAACUCG	10	cpa-b0.4r1-6087	NA	42	siRNA24	1570642	0
CUAGGAUUCUCUGUUUAAGGAUUU	10	sol-b1r1-26175	NA	40	siRNA24	1570643	0
AUGGUUUGUACUUUGUAAACGAUC	10	ccm-b0.32r1-105232	NA	44	siRNA24	1570644	0
AUGGUUUGUACUUUGUAAACGAUC	10	ccm-b0.1r1-43841	NA	45	siRNA24	1570644	0
UCGGAGUAAAAGGAAUGCAGAUGA	10	cpa-b0.4r1-6603	NA	42	siRNA24	1570645	0
AGAGAUUUAGGCAACACAAGAACC	10	ccm-b0.32r1-105636	NA	44	siRNA24	1570646	0
AUUCCUUAAAUAUUGCACCAUAGU	10	sol-b1r1-26943	NA	40	siRNA24	1570647	0
ACGAGAUAUGAGGACGGCCUGUUA	10	cpa-b0.4r1-7115	NA	42	siRNA24	1570648	0
AUUCGGCGAAAUAGCUCUGGUGCC	10	ccm-b0.32r1-41636	NA	44	siRNA24	1570649	0
AUUCGGCGAAAUAGCUCUGGUGCC	10	ccm-b0.1r1-121306	NA	45	siRNA24	1570649	0
AAUAUUAGGGACAACUAUCUUAGU	10	atr-b1r1-38612	NA	46	siRNA24	1570650	0
AACUUUGUAGAUCUAUCUUUUGAU	10	ccm-b0.32r1-107940	NA	44	siRNA24	1570651	0
AACUUUGUAGAUCUAUCUUUUGAU	10	ccm-b0.1r1-66418	NA	45	siRNA24	1570651	0
AUAGUCGAGUAACUUACUUCGCCU	10	sbi-b3.0r1-19291	NA	6	siRNA24	1570652	0
GAUACGUGCGUAGUCGUGGGUGAU	10	sbi-b3.0r1-19550	NA	6	siRNA24	1570653	0
AUUAGUGGGAAUGAGCAAGUGGCU	10	mac-b2r1-17765	NA	25	siRNA24	1570654	0
ACACGGAUAGAUAAGGAUGAUGAC	10	sit-b2r1-12997	NA	8	siRNA24	1570655	0
AGAAGCCUGAAGUGGAACGGCGGG	10	sbi-b3.0r1-21091	NA	6	siRNA24	1570656	0
ACUAACGGAGCGAAUAUUUAGAGU	10	bol-b1.0r1-1539	NA	31	siRNA24	1570657	0
AGGUCGGAGUUCGGUGGUCAACA	10	oeu-b6r1-26039	NA	29	siRNA24	1570658	0
ACGCAUGGACCUGUACACGCGCAC	10	hvu-b1r1-1777	NA	5	siRNA24	1570659	0
AUUGCGGGGGAUCAAACAAAGAGU	10	sol-b1r1-32319	NA	40	siRNA24	1570660	0
AUCACGUGACUCUGAGUAAAAGUC	10	cpa-b0.4r1-12781	NA	42	siRNA24	1570661	0
UUCCGUAGUGGACUUAGUCUAUU	10	mac-b2r1-20085	NA	25	siRNA23	1570662	0
ACUUCUAGGAUCGAAAUAUCCGAU	10	sit-b2r1-15826	NA	8	siRNA24	1570663	0
ACACUUGAAAGUUAGAACGUUAUU	10	sol-b1r1-33855	NA	40	siRNA24	1570664	0
AAACAUGAUAGGGCAAACAGAUAC	10	hvu-b1r1-4849	NA	5	siRNA24	1570665	0
AGGUAAAAUAGUAGAUUAAUGGAU	10	sit-b2r1-17881	NA	8	siRNA24	1570666	0
AGCAGGAGACUCAAAAUUUAGACA	10	mac-b2r1-23178	NA	25	siRNA24	1570667	0
AGCAGGAGACUCAAAAUUUAGACA	8	mac-b2r1-20017	NA	25	siRNA24	1570667	0
GGGUAUGGUCCGGUAGUAGAUGGC	10	osa-b1.0r1-139219	NA	1	siRNA24	1570668	0
AUGUGAAUUCGAACUGUGACUAGG	10	ccl-b1r1-4077	NA	34	siRNA24	1570669	0
AGGGACGAUGCUGGCAAGGUGGUG	10	sit-b2r1-21730	NA	8	siRNA24	1570670	0
AGGGACGAUGCUGGCAAGGUGGCG	10	sit-b2r1-17156	NA	8	siRNA24	1570670	1
AAGCGUCAAUUUUACGAAUGGAGC	10	ccm-b0.1r1-123201	NA	45	siRNA24	1570671	0
AAACGUCAAUUUUACGAACGGAGC	5	ccm-b0.32r1-17655	NA	44	siRNA24	1570671	2
UGGACGCACGCGAAUGAAAUGGAU	10	hvu-b1r1-11252	NA	5	siRNA24	1570672	0
GCAUUAGUAUUGGACCUAACGGCU	10	sit-b2r1-23787	NA	8	siRNA24	1570673	0
GAAGUAAAACGGACAUACCAAACG	10	hvu-b1r1-13558	NA	5	siRNA24	1570674	0
GCUCAGUGGGCACGGACUCCGGCG	10	osa-b1.0r1-79976	NA	1	siRNA24	1570675	0
AUUGCAAUGUCUAUCGCCGAUAGA	10	clt-b1r1-118	NA	36	siRNA24	1570676	0
AGGAUGUGUGAGUGGUUUACAAUA	10	mdm-b3.0r1-330	NA	21	siRNA24	1570677	0
AUAGUUGCAACUGGGACAAAACAC	10	sit-b2r1-27123	NA	8	siRNA24	1570678	0
CGAGAACUGGCGAACUGGAAGUCA	10	ccm-b0.32r1-44634	NA	44	siRNA24	1570679	0
CGAGAACUGGCGAACUGGAAGUCA	10	ccm-b0.1r1-63041	NA	45	siRNA24	1570679	0
ACGACCCAACUCAUUUUCGUAGGU	10	clt-b1r1-67204	NA	36	siRNA24	1570680	0
CCCACUGUUUUGGGCUCAAGACUU	10	ccl-b1r1-13321	NA	34	siRNA24	1570681	0
AGUCAUGGAUUAGUGGUAAAGAGU	10	ccm-b0.32r1-61604	NA	44	siRNA24	1570682	0
AGUCAUGGAUUAGUGGUAAAGAGU	10	ccm-b0.1r1-62910	NA	45	siRNA24	1570682	0
AUAUACCCGACCUGAUAGCGAGAC	10	ccm-b0.1r1-65601	NA	45	siRNA24	1570683	0
UCUUGUGACUGUUAGAGGCAUU	10	cpa-b0.4r1-29000	NA	42	siRNA21	1570684	0
AUAAGGUAACCCUACUGUGGACGU	10	cpa-b0.4r1-29258	NA	42	siRNA24	1570685	0
GAGAGAGAAACAGAAACGAAAUGA	10	bna-b1r1-58117	NA	30	siRNA24	1570686	0
UUUAUGAACGACGGUUGAUGCUAC	10	egu-b5.1r1-1018	NA	28	siRNA24	1570687	0
AUCUGAACCGAAAUAUCCAAAACC	10	ccm-b0.32r1-89527	NA	44	siRNA24	1570688	0
AUCUGAACCGAAAUAUCCAAAACC	10	ccm-b0.1r1-68673	NA	45	siRNA24	1570688	0
CCCUUCCGUCUCUAAAAAGAUUGU	10	ccm-b0.1r1-136001	NA	45	siRNA24	1570689	0
ACGCUAGCAGUGAUCUUUGAUGUU	10	sol-b1r1-53055	NA	40	siRNA24	1570690	0
AGUGCCAUCCUUCGUCGUCGCGGA	10	ccm-b0.32r1-92478	NA	44	siRNA24	1570691	0
AGUGCCAUCCUUCGUCGUCGCGGA	10	ccm-b0.1r1-71745	NA	45	siRNA24	1570691	0
AGAAGAUGAAGAAGAAGAGGGCUG	10	sly-b2.5r1-61171	NA	14	siRNA23	1570692	0
AUGCAGCAGCUUCGGAUUUUUGAA	10	nta-b0r1-7487	NA	17	siRNA24	1570693	0
AGAAGAUAGAAGCUCUGGUAUAGU	10	egu-b5.1r1-9040	NA	28	siRNA24	1570694	0
UGAGCUGACUGACCUGAAGGGCUU	10	egu-b5.1r1-9299	NA	28	siRNA24	1570695	0
AGUGUAAUCUCUGCCUAAUGACCU	10	ccm-b0.1r1-11841	NA	45	siRNA24	1570696	0
GUGCACAUUGUUGGUAUAGGUAGU	10	clt-b1r1-82615	NA	36	siRNA24	1570697	0
AAAAUCUAAUUGGACCGGUUCGAC	10	bra-b1r1-14941	NA	32	siRNA24	1570698	0
CUAUUGAAUAUGCUCUUACAAACU	10	fve-b2.0r1-42760	NA	24	siRNA24	1570699	0
AUACAGAAUCAGAGAGAUAGUGAA	10	bra-b1r1-16748	NA	32	siRNA24	1570700	0
AAACUGAAGCACGAAGUUGUCAUG	10	tae-b1r1-33524	NA	3	siRNA24	1570701	0
ACACUGAAUAUCUCUAAGGGCAUC	10	ccm-b0.32r1-79012	NA	44	siRNA24	1570702	0
ACACUGAAUAUCUCUAAGGGCAUC	10	ccm-b0.1r1-17641	NA	45	siRNA24	1570702	0
AGGGGCUGUAGUAGGACCGGGAGG	10	egu-b5.1r1-15755	NA	28	siRNA24	1570703	0
UUGAGGAUGAAGGAGAUUUGGAAU	10	pvu-b1.0r1-18652	NA	10	siRNA24	1570704	0
AGCAGAGAAGACUUGAUGAAUGUU	10	ccm-b0.32r1-80036	NA	44	siRNA24	1570705	0
AGCAGAGAAGACUUGAUGAAUGUU	10	ccm-b0.1r1-28791	NA	45	siRNA24	1570705	0
AGAGAUAUAAACACCAACAUUUAU	10	bna-b1r1-75104	NA	30	siRNA24	1570706	0
AAACAUCGUUUCGGAGAAGCAAGU	10	ccm-b0.32r1-81573	NA	44	siRNA24	1570707	0
ACCCAAAUACCAGACUAGGUACUG	10	ccm-b0.32r1-83109	NA	44	siRNA24	1570708	0
ACCCAAAUACCAGACUAGGUACUG	8	ccm-b0.1r1-62763	NA	45	siRNA24	1570708	0
CUAACAGAGACUAAUUUUGAAGAU	10	pvu-b1.0r1-22760	NA	10	siRNA24	1570709	0
UUCGAUAACAGAUAUUGCUUUUAU	10	csa-b2r1-33378	NA	35	siRNA24	1570710	0
UGAACUAAAAGAGUGCAGAGACCU	10	pvu-b1.0r1-25330	NA	10	siRNA24	1570711	0
AUGAGAGCGUACGGGGUAGUAUCC	10	fve-b2.0r1-53113	NA	24	siRNA24	1570712	0
ACAUUGGCCAUUGGUGAGCUUUGU	10	ccm-b0.1r1-90946	NA	45	siRNA24	1570713	0
AUCACGAACUCAUCUAACAGAAGC	10	mes-b6r1-30224	NA	26	siRNA24	1570714	0
UGUACAGCCUGAGCAAAGAGUGGA	10	bna-b1r1-83081	NA	30	siRNA24	1570715	0
AUUGUGGCAGUGAAGAACAGAGAA	8	ccm-b0.32r1-80956	NA	44	siRNA24	1570716	0
AUUGUGGCAGUGAAGAACAGAGAA	10	ccm-b0.1r1-28226	NA	45	siRNA24	1570716	0
GUCGAGAUUGCCGAUUGGGCUGAG	10	osa-b1.0r1-112681	NA	1	siRNA24	1570717	0
AUUCUCAAAUCGUCAAGUGAAGAC	10	ppe-b2.0r1-33384	NA	22	siRNA24	1570718	0
GACCAGUUUUCUUAUAUCACAGAG	10	sbi-b3.0r1-3595	NA	6	siRNA24	1570719	0
UUAAGAGAUUGUAGACAUAAUAAU	10	mes-b6r1-36662	NA	26	siRNA24	1570720	0
CAUUAAUCGAUUAUGGACGCUG	10	ccm-b0.32r1-28325	NA	44	siRNA22	1570721	0
CAUUAAUCGAUUAUGGACGCUG	7	ccm-b0.1r1-91191	NA	45	siRNA24	1570721	0
AGUUUCACGUCUUGUAAGAUUGGC	10	sbi-b3.0r1-5913	NA	6	siRNA24	1570722	0
AAUGCGGCAAUGACUAGUACUACU	10	ccm-b0.32r1-13241	NA	44	siRNA24	1570723	0
AAUGCGGCAAUGACUAGUACUACU	10	ccm-b0.1r1-33346	NA	45	siRNA24	1570723	0
AGGGUAAAGAGCUGAUCAAUAAUC	10	sol-b1r1-15936	NA	40	siRNA24	1570724	0
AGGGUAAAGAGCUGAUCAAUAAUC	6	sol-b1r1-33269	NA	40	siRNA24	1570724	0
AAGUGUACCGUAGAUUGAAUCGAG	10	ccm-b0.32r1-31141	NA	44	siRNA24	1570725	0
AAGUGUACCGUAGAUUGAAUCGAG	10	ccm-b0.1r1-97392	NA	45	siRNA24	1570725	0
GCUAAGACUGUGCCUACACGGCGU	10	egu-b5.1r1-33355	NA	28	siRNA24	1570726	0
AAGAAGAAUCGCCGGUAGGAGGGC	10	ccm-b0.1r1-101186	NA	45	siRNA24	1570727	0
AGCAAAUAGUAGAAUGGGAAGAGA	10	egu-b5.1r1-34393	NA	28	siRNA24	1570728	0
AAUGUGAUUGGGGAAGGUGGGUAU	10	fan-b1.0r1-7770	NA	23	siRNA24	1570729	0
UCGACGUGGAGCAAGUAGGGUCAU	10	cpa-b0.4r1-2996	NA	42	siRNA24	1570730	0
GAAGGCUUUGAAGUGAGGGACCGC	10	sbi-b3.0r1-13120	NA	6	siRNA24	1570731	0
AUUAGACUGUUUAAUACUCCUAAU	10	sit-b2r1-5559	NA	8	siRNA24	1570732	0
AUGGUGAGAAAAGUGGAACCC	10	stu-b4.04r1-5793	NA	15	siRNA21	1570733	0
AGAGGUGGUGUAGUGGUCGUCGGG	10	bvu-b1.2.2r1-1956	NA	39	siRNA24	1570734	0
AACUGGCGACUUUGAAUGACAAAU	10	ppt-b3.0r4-9826	NA	2	siRNA23	1570735	0
AGACACCACUCCAUAGUUCAGGGG	10	sbi-b3.0r1-17751	NA	6	siRNA24	1570736	0
AAAUUCCUUGUUUUGCUAUCUACU	10	clt-b1r1-49464	NA	36	siRNA24	1570737	0
AUGGCAUCUGGGACGUUAUAGAGA	10	atr-b1r1-39893	NA	46	siRNA24	1570738	0
ACUCGAGGACUACCAGGAGACACA	10	cpa-b0.4r1-10462	NA	42	siRNA24	1570739	0
AAACAUUGUAAACAGAAACAGACG	10	ccm-b0.32r1-44709	NA	44	siRNA24	1570740	0
AAACAUUGUAAACAGAAACAGACG	10	ccm-b0.1r1-58340	NA	45	siRNA24	1570740	0
AAACAUUGUAAACCGAAACAGACG	7	ccm-b0.1r1-45321	NA	45	siRNA24	1570740	1
AUUACCGAGAAAGGAUGUAUUACU	10	atr-b1r1-41941	NA	46	siRNA24	1570741	0
AGAAGACUGUCAAGUGCUAUGUAG	10	egu-b5.1r1-47567	NA	28	siRNA24	1570742	0
AGCCCGGACCUGAACACACUC	10	ccm-b0.32r1-112805	NA	44	siRNA24	1570743	0
AGCCCGGACCUGAACACACUC	10	ccm-b0.1r1-73118	NA	45	siRNA24	1570743	0
AUCGAGGGUAAAGUGUACGUAAAC	10	sly-b2.5r1-40381	NA	14	siRNA24	1570744	0
AGUACUAGUAGAGUGAUUACAAGU	10	cpa-b0.4r1-15867	NA	42	siRNA24	1570745	0
UGCAUGGAUAAAUCUGACGGUCAA	10	hvu-b1r1-6130	NA	5	siRNA24	1570746	0
AAAACGAGAUGUAAUUGUAAUACU	10	clt-b1r1-57943	NA	36	siRNA24	1570747	0
AGUUCAGCUCUGAAAAACAUGGUU	10	sol-b1r1-36928	NA	40	siRNA24	1570748	0
AUUUUAAAAGACGGACAUGGACAA	10	hvu-b1r1-7410	NA	5	siRNA24	1570749	0
AAGUCUAACGGGCUUAAGCGGACA	10	bna-b1r1-45002	NA	30	siRNA24	1570750	0
AAAUUUCACGUGUGACAGAAUUGU	10	csa-b2r1-64978	NA	35	siRNA24	1570751	0
AUAAGAUGGUAGGUCACUCCACCU	10	ccl-b1r1-4851	NA	34	siRNA24	1570752	0
GAAUCGGGUGAAAUGGGCAAUCAA	10	car-b2.0r1-15758	NA	11	siRNA24	1570753	0
AGGGAACUGCAUAUAUGUGUGUGU	10	fve-b2.0r1-19422	NA	24	siRNA24	1570754	0
AAGAAAAAAGAGAGACAACUGAUU	10	ccm-b0.32r1-31761	NA	44	siRNA24	1570755	0
AAGAAAAAAGAGAGACAACUGAUU	10	ccm-b0.1r1-57922	NA	45	siRNA24	1570755	0
AGAGGAGAUGGAAUGAAAGCGGA	10	hvu-b1r1-11253	NA	5	siRNA24	1570756	0
UUUUAUGCUUAGGCUUGGCACACC	10	ccl-b1r1-8440	NA	34	siRNA24	1570757	0
AAACAGCUUCAGAACAAAUUUAAU	10	sit-b2r1-24559	NA	8	siRNA24	1570758	0
CGAUUUUACUCAAAUUAUUAAUAU	10	csa-b2r1-69858	NA	35	siRNA24	1570759	0
ACGAAAUCCUGUGGAAUCCUGGGA	10	ccl-b1r1-9725	NA	34	siRNA24	1570760	0
AAUAGGUUGUAUUAUGAUAAUAUU	10	csa-b2r1-70370	NA	35	siRNA24	1570761	0
ACGGUCUAGUAAAGUCGUUCUUCU	10	sol-b1r1-44608	NA	40	siRNA24	1570762	0
GUGUCUUAUGGGAUUGUAAAACAU	10	csa-b2r1-6401	NA	35	siRNA24	1570763	0
AUCUAUAAGAAUCCGGAAAAGCUC	10	ccm-b0.1r1-128834	NA	45	siRNA24	1570764	0
AGGGACAACACUCUUAUCCGGUAA	10	ppe-b2.0r1-770	NA	22	siRNA24	1570765	0
AGAAAGACUGUCUUCACUCGAGCU	10	ccl-b1r1-14092	NA	34	siRNA24	1570766	0
AAAAAGACUGUCUUCACUCAAGCU	7	ccl-b1r1-4203	NA	34	siRNA24	1570766	2
GACAUAAAUGCGGCAACUAGGAAC	10	hvu-b1r1-18939	NA	5	siRNA24	1570767	0
UAUGUAACUCAGAAAAUGCGGCC	10	ccm-b0.32r1-128933	NA	44	siRNA24	1570768	0
UAUGUAACUCAGAAAAUGCGGCC	10	ccm-b0.1r1-68593	NA	45	siRNA24	1570768	0
AAGUUAGCGAUGACUGUGUUUGUC	10	sol-b1r1-49984	NA	40	siRNA24	1570769	0
AUAAAACUAGAAUUGACAUGACGU	10	ccm-b0.32r1-63653	NA	44	siRNA24	1570770	0
AGGACAGAAGAAAUAUGUGGGCCU	10	ccm-b0.1r1-133442	NA	45	siRNA24	1570771	0
AAUCAGGUGCGGCAUGAAUGAUGG	10	egu-b5.1r1-506	NA	28	siRNA24	1570772	0
AAUGAGCAUGGACUAUAGGACGUG	10	ccm-b0.32r1-90156	NA	44	siRNA24	1570773	0
AAUGAGCAUGGACUAUAGGACGUG	10	ccm-b0.1r1-133698	NA	45	siRNA24	1570773	0
AUUGAUAGCACAACAUGAAACCAA	10	csa-b2r1-11800	NA	35	siRNA24	1570774	0
AUAAUAUUUGAGACUCGGAUCACC	9	ccm-b0.32r1-20222	NA	44	siRNA24	1570775	0
AUAAUAUUUGAGACUCGGAUCACC	10	ccm-b0.1r1-68930	NA	45	siRNA24	1570775	0
AUAAUAUUUCAGACUCAGAUCACC	9	ccm-b0.32r1-28829	NA	44	siRNA24	1570775	2
AUUCAAACUCCAACAAUGACCCCA	10	mdm-b3.0r1-73743	NA	21	siRNA24	1570776	0
UGUACUUGCACUCGCGCGCACC	10	ccm-b0.32r1-67237	NA	44	siRNA21	1570777	0
AUGACCGGUGAUAGGACUAUGUUC	10	osa-b1.0r1-23831	NA	1	siRNA24	1570778	0
GAGGCCGUAGACAACACCUAUAAC	10	bra-b1r1-7730	NA	32	siRNA24	1570779	0
UCAACACCAGUAGUACGUCUGUAU	10	egu-b5.1r1-5417	NA	28	siRNA24	1570780	0
GGUGGGUUGUAGCAUGGAAGGUGU	10	egu-b5.1r1-9300	NA	28	siRNA24	1570781	0
UUGGAGCGUUGUAAGAGCUGAGGC	10	bna-b1r1-67129	NA	30	siRNA24	1570782	0
AGGAAGAAACUGGUGCUCGUCGUG	10	egu-b5.1r1-10587	NA	28	siRNA24	1570783	0
ACUUAGGCCUGUUUGAUAACCAUU	10	clt-b1r1-82357	NA	36	siRNA24	1570784	0
AAUUAUGAGACUCCACCCGAGGAA	10	ccm-b0.32r1-80888	NA	44	siRNA24	1570785	0
AAUUAUGAGACUCCACCCGAGGAA	10	ccm-b0.1r1-79938	NA	45	siRNA24	1570785	0
AAAAAGAUGAGCUCCAUCCCGAGG	10	ccm-b0.32r1-11941	NA	44	siRNA24	1570786	0
AAAAAGAUGAGCUCCAUCCCGAGG	10	ccm-b0.1r1-100945	NA	45	siRNA24	1570786	0
AUGAAUUUACUUUAAUCGUCUGCU	10	clt-b1r1-19900	NA	36	siRNA24	1570787	0
AAUUGCUCCUGAGAACCUGACUAG	10	ccm-b0.32r1-12453	NA	44	siRNA24	1570788	0
AAACGUUUUGACUCAGAGGUCGGA	10	atr-b1r1-9429	NA	46	siRNA24	1570789	0
UGUGACUGAAAACUGAUUAUUUC	10	ccm-b0.32r1-12709	NA	44	siRNA24	1570790	0
AUUGGGAGGAAAAACUUUAGAAGU	10	ccm-b0.32r1-55866	NA	44	siRNA24	1570791	0
AUUGGGAGGAAAAACUUUAGAAGU	10	ccm-b0.1r1-83266	NA	45	siRNA24	1570791	0
UUUGACACUGUGCGGACGAAAAUA	10	bra-b1r1-20614	NA	32	siRNA24	1570792	0
AGGGGGACCGAAUGCUGCGGCAGA	10	egu-b5.1r1-17303	NA	28	siRNA24	1570793	0
GGAUAAUCAGUUUGUUUUGUCGGU	10	clt-b1r1-23755	NA	36	siRNA24	1570794	0
UCAAGCGAGCGGAAAUGAAGAUGU	10	ppe-b2.0r1-22603	NA	22	siRNA24	1570795	0
AUUAGGAUGUUACACGCUGGCACU	10	ccm-b0.32r1-61469	NA	44	siRNA24	1570796	0
AUUAGGAUGUUACACGCUGGCACU	10	ccm-b0.1r1-87107	NA	45	siRNA24	1570796	0
AACCGGAUGUACCUAUAACUAAGU	10	ccm-b0.32r1-100154	NA	44	siRNA24	1570797	0
AACCGGAUGUACCUAUAACUAAGU	10	ccm-b0.1r1-87619	NA	45	siRNA24	1570797	0
ACGGGUGAUAACUAGAGGAGACGU	10	osa-b1.0r1-106237	NA	1	siRNA24	1570798	0
AGUAACUCAGGUCCAAGUAAGACA	10	bna-b1r1-79481	NA	30	siRNA24	1570799	0
AAAGCUGGCUGGAAAUACCUGUGC	10	sol-b1r1-6465	NA	40	siRNA24	1570800	0
AAAGCUGGCUGGAAAUACCUGUGC	4	sol-b1r1-46614	NA	40	siRNA24	1570800	0
AAAGCUGGCUGGAAAUACCUGUGU	9	sol-b1r1-24714	NA	40	siRNA24	1570800	1
AAAGCUGACUGGAAAUACCUGUGC	7	sol-b1r1-54675	NA	40	siRNA24	1570800	1
AAGGCUGGCUGGAAAUACCUGUGC	5	sol-b1r1-22175	NA	40	siRNA24	1570800	1
AAAGUUGGCUGGAAAUACCUAUGC	4	sol-b1r1-2186	NA	40	siRNA24	1570800	2
UCUUUCUUUGUGUGUCUGUUGGAU	10	nta-b0r1-22105	NA	17	siRNA24	1570801	0
AAAGGACUACGAGGAUAAGUUAUC	10	bna-b1r1-79737	NA	30	siRNA24	1570802	0
AUUCAACUGUAUGGAAUUGAAUCU	10	ccm-b0.32r1-20390	NA	44	siRNA24	1570803	0
AUUCAACUGUAUGGAAUUGAAUCU	10	ccm-b0.1r1-104802	NA	45	siRNA24	1570803	0
AGAUUGGUCGAUCGGCGUUACAAU	10	bra-b1r1-28350	NA	32	siRNA24	1570804	0
AUUGUCGGUUGGGUUAUUUGAAUC	10	ccm-b0.32r1-72162	NA	44	siRNA24	1570805	0
AUUGUCGGUUGGGUUAUUUGAAUC	10	ccm-b0.1r1-92227	NA	45	siRNA24	1570805	0
AGGUCUCGGAGCUCUUACUAGCCU	10	atr-b1r1-20950	NA	46	siRNA24	1570806	0
AUUCAUCUGAACCCCUGAAGCGAC	10	egu-b5.1r1-26349	NA	28	siRNA24	1570807	0
CGUUGACGUGGGGGCGGUGUUUA	10	sol-b1r1-11841	NA	40	siRNA23	1570808	0
AAGUGGACUCAAUGUAUCAAGUUG	10	dca-b2.0r1-2952	NA	41	siRNA24	1570809	0
AAGUGGACUCAAUGUAUCAAGUUG	4	dca-b2.0r1-8027	NA	41	siRNA24	1570809	0
AAGACUUACAGCCAAAAGUAGACU	10	sol-b1r1-12353	NA	40	siRNA24	1570810	0
AUCUGACGCGACAUGGACUCGGUG	10	zma-b4r1-112220	NA	4	siRNA24	1570811	0
AGAAGGCGUGACCCGUGAAUUCCU	10	ppe-b2.0r1-33129	NA	22	siRNA24	1570812	0
AGCAGAUACCUGAAUGGACUACGU	10	sbi-b3.0r1-4110	NA	6	siRNA24	1570813	0
AAGACACUUGAGCUGAAUCGCAUU	10	ccm-b0.32r1-93862	NA	44	siRNA24	1570814	0
GAUCUGAAUAUAUAAUGAAAACUU	10	clt-b1r1-36862	NA	36	siRNA24	1570815	0
AAGUGUCUGGAUCCUCUGGAGUUG	10	sol-b1r1-17985	NA	40	siRNA24	1570816	0
AGGAACGAGGAGAACAUGUCUGAG	10	atr-b1r1-28630	NA	46	siRNA24	1570817	0
AUGAAGACGGACGAUGAUGCUUU	10	sly-b2.5r1-23442	NA	14	siRNA24	1570818	0
UAUUAUGUUAGACAAUGCCUGCCU	10	stu-b4.04r1-2460	NA	15	siRNA22	1570819	0
GCACGUGCUAUAAGAUUCGAUGUG	10	sbi-b3.0r1-10547	NA	6	siRNA24	1570820	0
CGGUGAAGUGACGGACCGGGACGC	10	bdi-b1.0r1-51537	NA	7	siRNA24	1570821	0
AAAAAAGACGACUUCAUACUCAGA	10	nta-b0r1-36210	NA	17	siRNA24	1570822	0
AAGUGUCGAUCUAUUUAUUUGAAU	10	ccm-b0.32r1-63753	NA	44	siRNA24	1570823	0
AAGUGUCGAUCUAUUUAUUUGAAU	10	ccm-b0.1r1-104003	NA	45	siRNA24	1570823	0
ACUGGGAUGGAUAUCGAGACGGGA	10	egu-b5.1r1-37493	NA	28	siRNA24	1570824	0
AACGCACAGGACAUGUUAAAACU	10	pvu-b1.0r1-40737	NA	10	siRNA24	1570825	0
AUUACAAAUUGUUUGAAAAAAGGC	10	sbi-b3.0r1-12864	NA	6	siRNA24	1570826	0
AUGGGCUUGUAUGCAGACGAUGGA	10	mac-b2r1-11325	NA	25	siRNA24	1570827	0
AUGGGCUUGUAUGUAGACGAUGGA	9	mac-b2r1-27544	NA	25	siRNA24	1570827	1
AUACCAAAGUUUAUAAGGAGCAAA	10	fan-b1.0r1-12663	NA	23	siRNA24	1570828	0
AGUUUGAAUGAAGAACAGAGAAGC	10	bna-b1r1-34207	NA	30	siRNA24	1570829	0
AUUGAACGAGCAGAGCGUUGUGCA	10	sbi-b3.0r1-19552	NA	6	siRNA24	1570830	0
AAACUUCGGCAAGAGAUAGGCUUA	10	egu-b5.1r1-45500	NA	28	siRNA24	1570831	0
UCCGGUUGGUGUUUCAAAUCGGGA	10	sit-b2r1-12484	NA	8	siRNA24	1570832	0
CCCGGUUGGUGUUUCAAAUCGGGA	6	sit-b2r1-27701	NA	8	siRNA24	1570832	1
UUGAUAUUAGUUGAACUAAACUCUU	10	csa-b2r1-57272	NA	35	siRNA24	1570833	0
GGACAAGUUAGGAUUGUACACCU	10	sol-b1r1-31041	NA	40	siRNA24	1570834	0
UGGACGAUGCACAGACGAUGGAUU	10	tae-b1r1-190	NA	3	siRNA24	1570835	0
GAUGAUUUCUCGACAGUAUGGCAU	10	sit-b2r1-13772	NA	8	siRNA24	1570836	0
GGUGCAGGGCAGUAGAUCUAGCGG	10	sbi-b3.0r1-22122	NA	6	siRNA24	1570837	0
AGGGACGGCCUGCAGGCGCACUA	10	cpa-b0.4r1-12783	NA	42	siRNA24	1570838	0
UUAAAGAUUGUACUAGUGGACUAC	10	hvu-b1r1-3059	NA	5	siRNA24	1570839	0
AGAAACUCUGUUUGCACAAAGCCU	10	sbi-b3.0r1-23408	NA	6	siRNA24	1570840	0
AGUGGUCUGUAGCUAUAAGUGGCU	10	sbi-b3.0r1-23924	NA	6	siRNA24	1570841	0
AGUGGUCUGUAGCUAUAAGUGGCU	9	sbi-b3.0r1-23210	NA	6	siRNA24	1570841	0
AAUUCUGACUUCUAGAACCCAAGA	10	dca-b2.0r1-24968	NA	41	siRNA24	1570842	0
AUAGACUAGGUAGCGUGCCCGUGC	10	sbi-b3.0r1-24697	NA	6	siRNA24	1570843	0
GACCUACAAUUUAGGAUAGAGGGA	10	sit-b2r1-17113	NA	8	siRNA24	1570844	0
AAACUGCGUAGUUCGAACUUGGUG	10	sit-b2r1-18395	NA	8	siRNA24	1570845	0
ACUGGAUCUGUUGUCUAAAAACCU	10	osa-b1.0r1-137924	NA	1	siRNA24	1570846	0
UCACAUUUCGAAAGGGAGACGACU	10	ccl-b1r1-2794	NA	34	siRNA24	1570847	0
AGUGAGAUGAGAGCGAGAGCGAGA	10	clt-b1r1-58201	NA	36	siRNA24	1570848	0
ACCUAAGGUUGUCAAUGGGGCAGG	10	clt-b1r1-58459	NA	36	siRNA24	1570849	0
UCUGAUGGAGCGGACUCAUCCUA	10	mac-b2r1-24725	NA	25	siRNA24	1570850	0
GUAGAGUUGAUUAAGGAUAUGGUU	10	ghr-b1.1r1-73374	NA	18	siRNA24	1570851	0
AUAGAACCUUAGAGAUUGAUCAUC	10	csa-b2r1-65236	NA	35	siRNA24	1570852	0
AAUGGUGGUCGGAUGAAAAAUCGA	10	sit-b2r1-20961	NA	8	siRNA24	1570853	0
GUCUCAACUAGACUCGUACCCGUG	10	ccm-b0.32r1-119718	NA	44	siRNA24	1570854	0
GUCUCAACUAGACUCGUACCCGUG	10	ccm-b0.1r1-29166	NA	45	siRNA24	1570854	0
GUCUUGACUAGACUCGUACCCGUG	4	ccm-b0.32r1-17385	NA	44	siRNA24	1570854	2
GUCUUGACUAGACUCGUACCCGUG	4	ccm-b0.1r1-97214	NA	45	siRNA24	1570854	2
AAGAAACGGAGGUAGUACAUAUA	10	bvu-b1.2.2r1-18877	NA	39	siRNA24	1570855	0
AUUAGAACACUGGCAGCGGGCAAG	10	ccm-b0.32r1-120486	NA	44	siRNA24	1570856	0
AUUAGAACACUGGCAGCGGGCAAG	10	ccm-b0.1r1-40166	NA	45	siRNA24	1570856	0
UAUGAUAUACAACCGCUAAGAUGC	10	car-b2.0r1-17814	NA	11	siRNA24	1570857	0
ACCUGUUGAGUCUCUGACGUGGCA	10	hvu-b1r1-11767	NA	5	siRNA24	1570858	0
AGCCGUUGAGUCUCUGACGUGGCA	7	hvu-b1r1-24921	NA	5	siRNA24	1570858	2
AAUUGCAGAUUGAUGGCAGAGAGU	10	ccm-b0.32r1-117983	NA	44	siRNA24	1570859	0
AAUUGCAGAUUGAUGGCAGAGAGU	10	ccm-b0.1r1-60483	NA	45	siRNA24	1570859	0
AGAGAUAUUUUCGUUAAACGUGUG	10	bna-b1r1-51689	NA	30	siRNA24	1570860	0
AUCACUAGAACUCAUAAUGGGACU	10	ccl-b1r1-10755	NA	34	siRNA24	1570861	0
GGCAUGGCUCCAGCUCUGGAUGGA	10	sit-b2r1-27640	NA	8	siRNA24	1570862	0
AACCUCAUGCCAGUUGAUCUACGC	10	ccl-b1r1-13323	NA	34	siRNA24	1570863	0
AGACUUGGGGGCGUUUGGUUAGGA	10	bvu-b1.2.2r1-26312	NA	39	siRNA24	1570864	0
GCAGAGUUUAUGGAAGUUUCCGGA	10	fve-b2.0r1-29311	NA	24	siRNA24	1570865	0
AGAACUCCACUCUGAGAACUUCGG	10	bol-b1.0r1-20532	NA	31	siRNA24	1570866	0
AACGAACUUGUGACCUCAAAGUCA	10	sol-b1r1-50241	NA	40	siRNA24	1570867	0
AAUGACUCCUGAUUGUUAGCACGG	10	bra-b1r1-5156	NA	32	siRNA24	1570868	0
AUUGAACUCUGUAAUUUUUUACGG	10	ccm-b0.32r1-41677	NA	44	siRNA24	1570869	0
AUUGAACUCUGUAAUUUUUUACGG	10	ccm-b0.1r1-134723	NA	45	siRNA24	1570869	0
ACAGUGAGUCUAUGUAAGACUGGA	10	clt-b1r1-73371	NA	36	siRNA24	1570870	0
AACCGGAUCUAGAAUAAGUUAGUU	10	ccm-b0.32r1-38192	NA	44	siRNA24	1570871	0
AACCGGAUCUAGAAUAAGUUAGUU	10	ccm-b0.1r1-135747	NA	45	siRNA24	1570871	0
GGGACUAUUGGACAUAUUAGAACA	10	pvu-b1.0r1-5558	NA	10	siRNA24	1570872	0
AUAUCUGACCUGCGGGUACCCGGA	10	atr-b1r1-726	NA	46	siRNA24	1570873	0
AAGAAGAAGGAUAUAUGGCGAGCU	10	egu-b5.1r1-5936	NA	28	siRNA24	1570874	0
AAAGCGAGAACUUUAAUUUUGGAC	10	ccm-b0.1r1-73539	NA	45	siRNA24	1570875	0
AAAGUAAGAACUUUAAUUUUGGAC	8	ccm-b0.1r1-37899	NA	45	siRNA24	1570875	2
UUAGGCCACGUGAAUUCAGCGAAA	10	stu-b4.04r1-39121	NA	15	siRNA24	1570876	0
AAAUGAAAACAAAAACUCGUGCGG	10	bra-b1r1-11075	NA	32	siRNA24	1570877	0
UUGGAAUGUGAGACCUUGGUGACC	10	atr-b1r1-2518	NA	46	siRNA24	1570878	0
AAAGCCUGCAUCAUGAAGUUGAAC	10	ccm-b0.32r1-72102	NA	44	siRNA24	1570879	0
AAAGCCUGCAUCAUGAAGUUGAAC	10	ccm-b0.1r1-21189	NA	45	siRNA24	1570879	0
UAUACAAAUUAGACUCAAAAACAU	10	clt-b1r1-14504	NA	36	siRNA24	1570880	0
AAGAUAUGAGUAACCCAAAAACCU	10	pvu-b1.0r1-11723	NA	10	siRNA24	1570881	0
UUCCCGGCCAGAACUUUCCGCC	10	ccm-b0.32r1-120783	NA	44	siRNA24	1570882	0
UUCCCGGCCAGAACUUUCCGCC	10	ccm-b0.1r1-76867	NA	45	siRNA22	1570882	0
AAUGAGGCAAGUAACGAGUCAAGU	10	bra-b1r1-13656	NA	32	siRNA24	1570883	0
AGGGGUGCUGACUAGACUUUGACA	10	ccm-b0.1r1-12099	NA	45	siRNA24	1570884	0
AGGGGUGCUGACUAGACUUUGACC	4	ccm-b0.1r1-100523	NA	45	siRNA24	1570884	1
AGGGGUGCUGACUAGACUUUGACC	3	ccm-b0.1r1-91722	NA	45	siRNA24	1570884	1
AGGGGUGCUCACUAGACUUUGACC	2	ccm-b0.32r1-123811	NA	44	siRNA24	1570884	2
ACUAAGAUUCCGACGAAAGACUAC	10	ccm-b0.1r1-12611	NA	45	siRNA24	1570885	0
AGAGCGGGAACAUAGAGGACUCUG	10	bna-b1r1-68671	NA	30	siRNA24	1570886	0
CCGUUAUUUGUUCUCGAUUGGCAC	10	ccm-b0.32r1-128086	NA	44	siRNA24	1570887	0
CCGUUAUUUGUUCUCGAUUGGCAC	10	ccm-b0.1r1-14147	NA	45	siRNA24	1570887	0
AAAGGGCGUUAUUUAUGACUUAGA	10	bna-b1r1-69957	NA	30	siRNA24	1570888	0
UGGGCCUAAGAAACGAGCUUGAGU	10	ppe-b2.0r1-19266	NA	22	siRNA24	1570889	0
AACCUCGUCGGAGUCAUCUUCGGG	10	ccm-b0.32r1-14246	NA	44	siRNA24	1570890	0
AACCUCGUCGGAGUCAUCUUCGGG	10	ccm-b0.1r1-76200	NA	45	siRNA24	1570890	0
AAUGACGUGCCUUUUGAAUUGAUU	10	ccm-b0.32r1-14502	NA	44	siRNA24	1570891	0
AAUGACGUGCCUUUUGAAUUGAUU	10	ccm-b0.1r1-131233	NA	45	siRNA24	1570891	0
AAUGAUGUGCCUUUUGAACUGAUU	4	ccm-b0.32r1-10010	NA	44	siRNA24	1570891	2
AAUGAUGUGCCUUUUGAACUGAUU	4	ccm-b0.1r1-124834	NA	45	siRNA24	1570891	2
AUCACUUGACUCGACUUGGGCUAG	10	ccm-b0.32r1-80295	NA	44	siRNA24	1570892	0
AUCACUUGACUCGACUUGGGCUAG	10	ccm-b0.1r1-94640	NA	45	siRNA24	1570892	0
AGAGGACAAUGGCACUAAGAUCGU	10	sly-b2.5r1-72474	NA	14	siRNA24	1570893	0
CGAAUGCGAUUUAAGUUUGGCGUG	10	csa-b2r1-28755	NA	35	siRNA24	1570894	0
ACGUGGCAAUGUAACUAUGGGAGU	10	ccm-b0.32r1-16039	NA	44	siRNA24	1570895	0
ACGUGGCAAUGUAACUAUGGGAGU	10	ccm-b0.1r1-59017	NA	45	siRNA24	1570895	0
ACUGCAUUCGUAGAACGGUGGCAU	10	egu-b5.1r1-18856	NA	28	siRNA24	1570896	0
UAAAGAUAUGGAGACAUUACU	10	mes-b6r1-25341	NA	26	siRNA22	1570897	0
AUGACAUGUGGUUGAAUUGAUUUU	10	ccm-b0.32r1-61468	NA	44	siRNA24	1570898	0
AUGACAUGUGGUUGAAUUGAUUUU	10	ccm-b0.1r1-87108	NA	45	siRNA24	1570898	0
ACCUUGGUCAAGGGGGCAC	10	ppe-b2.0r1-25171	NA	22	siRNA24	1570899	0
GCAACGCUCUGGACGCAUCACAGC	10	clt-b1r1-28126	NA	36	siRNA24	1570900	0
AUACAUUAUUUUGAAACUGAAGGA	10	bra-b1r1-26288	NA	32	siRNA24	1570901	0
AGUGGGGAGUGGUAAACAGCAGAU	10	egu-b5.1r1-23247	NA	28	siRNA24	1570902	0
AGAUAUAAGGGUGGAAGAAAUGGU	10	egu-b5.1r1-24024	NA	28	siRNA24	1570903	0
AGACAACGUGACGAUGGCGAACCC	10	zma-b4r1-109139	NA	4	siRNA24	1570904	0
AACUUAUGAGGACUGUGAAGUCAU	10	clt-b1r1-30951	NA	36	siRNA24	1570905	0
UGCGGAUCAGGCUGACUACGGUCU	10	ppe-b2.0r1-29794	NA	22	siRNA24	1570906	0
CUUUUUGAUAACAAAUUGUGGACC	10	pvu-b1.0r1-29438	NA	10	siRNA24	1570907	0
AAAAUGUCCACCUUGUCGUCGCCC	10	ccm-b0.1r1-95300	NA	45	siRNA24	1570908	0
AAAAUGUCCACCUUGUCGUCGCCC	6	ccm-b0.1r1-116270	NA	45	siRNA24	1570908	0
GGGGAACUCCUGAAGCAUUAGAAC	10	egu-b5.1r1-28163	NA	28	siRNA24	1570909	0
ACCGCUAGUGCCAUCGUUGGGCAG	10	ccm-b0.32r1-91815	NA	44	siRNA24	1570910	0
ACCGCUAGUGCCAUCGUUGGGCAG	10	ccm-b0.1r1-25220	NA	45	siRNA24	1570910	0
AAUGGUAAAGUAGGAGGGUUGUCU	10	oeu-b6r1-7330	NA	29	siRNA24	1570911	0
AUAGCCCUACAAGGGUCAGACCGG	10	bra-b1r1-32210	NA	32	siRNA24	1570912	0
AGAUCAUGAACUCCAGAAAGCGCC	10	mac-b2r1-753	NA	25	siRNA24	1570913	0
AGCUGAUCAUCGGUAACAAGGAGC	10	ccm-b0.32r1-94887	NA	44	siRNA24	1570914	0
AGCUGAUCAUCGGUAACAAGGAGC	10	ccm-b0.1r1-27844	NA	45	siRNA24	1570914	0
AGCUGAUCAUCGGUAACGAGGAGC	9	ccm-b0.1r1-134614	NA	45	siRNA24	1570914	1
UCUGGAGCAGCAGAAGAUGAAGAU	10	pvu-b1.0r1-34317	NA	10	siRNA24	1570915	0
CCAGUCAUCCGCUCGGCUUCACCC	10	ppe-b2.0r1-36466	NA	22	siRNA24	1570916	0
AUAGUCUAUAGAUAUCGUCUCUGU	10	ccm-b0.32r1-26590	NA	44	siRNA24	1570917	0
AUAGUCUAUAGAUAUCGUCUCUGU	10	ccm-b0.1r1-99652	NA	45	siRNA24	1570917	0
CUCAAGCCAGAACACAUUGACACU	10	csi-b2r1-65499	NA	33	siRNA24	1570918	0
AUUCGAUGUGGCAUUCAAAAAAUU	10	sbi-b3.0r1-9257	NA	6	siRNA24	1570919	0
AGUGUAGCUCAUUGAUCAGCGGAU	10	egu-b5.1r1-35429	NA	28	siRNA24	1570920	0
AGAGGUAUCCUCGGAUUAAUGGUA	10	egu-b5.1r1-36204	NA	28	siRNA24	1570921	0
GUCCCUUGUUCAGACGCUACUGUA	10	hbr-b0r1-5342	NA	27	siRNA24	1570922	0
AGAGUGAGAGUAGAUGGUCGACCC	10	egu-b5.1r1-37495	NA	28	siRNA24	1570923	0
AGAAGAUCGCAAUGUGGACGGUUC	10	egu-b5.1r1-37755	NA	28	siRNA24	1570924	0
AGAAGAUCGCAAUGAGGACGGUCC	7	egu-b5.1r1-10043	NA	28	siRNA24	1570924	2
ACUCGAUUGGACAAUAAGACACUU	10	ccm-b0.32r1-36263	NA	44	siRNA24	1570925	0
AGCCCAGAUUUAAUCGCACGGACG	10	cpa-b0.4r1-2998	NA	42	siRNA24	1570926	0
AUUUCAGUCCCUUCAGACAGACGG	10	sbi-b3.0r1-14666	NA	6	siRNA24	1570927	0
ACUAAAACGGUAAAUUUUGAAAAC	10	csa-b2r1-51624	NA	35	siRNA24	1570928	0
AAUAAUGUGACACUGUAUUAUGAG	10	ccm-b0.32r1-39079	NA	44	siRNA24	1570929	0
AAUAAUGUGACACUGUAUUAUGAG	10	ccm-b0.1r1-20663	NA	45	siRNA24	1570929	0
AGCAAUCUCAGACUGUCGCGGUUU	10	sol-b1r1-27458	NA	40	siRNA24	1570930	0
ACUCGGAUUGACGGAUUAAUUGGC	10	ccm-b0.32r1-106919	NA	44	siRNA24	1570931	0
ACUCGGAUUGACGGAUUAAUUGGC	10	ccm-b0.1r1-126389	NA	45	siRNA24	1570931	0
AAAGAUCUACAUGUAAGCUUAUGA	10	ccm-b0.32r1-100585	NA	44	siRNA24	1570932	0
AAAGAUCUACAUGUAAGCUUAUGA	10	ccm-b0.1r1-45892	NA	45	siRNA24	1570932	0
AAGCACAAGACUUUUGAUGAAUGC	10	csa-b2r1-55219	NA	35	siRNA24	1570933	0
AAGCACAAGACUUUUGAUGAAUGC	10	csa-b2r1-61741	NA	35	siRNA24	1570933	0
GUUCGGAGGAUUGUUUUGUCUCA	10	bna-b1r1-36777	NA	30	siRNA24	1570934	0
AAGACUGCUGAAAAGCUGAAACGG	10	sit-b2r1-11973	NA	8	siRNA24	1570935	0
GUGAUAAGAUAUGACAUUCUUUGU	10	csa-b2r1-57273	NA	35	siRNA24	1570936	0
AAUAACAUCGCUGUGAACAAGAGU	10	cpa-b0.4r1-10726	NA	42	siRNA24	1570937	0
AUUGGAAUUGAGAGCUUCAAAUCU	10	ccm-b0.32r1-73545	NA	44	siRNA24	1570938	0
AUUGGAAUUGAGAGCUUCAAAUCU	10	ccm-b0.1r1-115780	NA	45	siRNA24	1570938	0
UAACCCACGCCAUACUCCCA	10	oeu-b6r1-27837	NA	29	siRNA24	1570939	0
GACGGAACAGUGAGGGGUGGUGGC	10	sit-b2r1-16858	NA	8	siRNA24	1570940	0
AUACUUACAUUCCCCAACUUGGCA	10	atr-b1r1-45783	NA	46	siRNA24	1570941	0
GUCGAAGUGUGAUCGCCGGCCACC	10	ccl-b1r1-2026	NA	34	siRNA24	1570942	0
AAUUCUGAUCUAACCCGAAAAUCU	10	sol-b1r1-36162	NA	40	siRNA24	1570943	0
GCAGACGGGAGUUUAAAUACCGGG	10	sit-b2r1-18654	NA	8	siRNA24	1570944	0
AAGGCCGAGAUCAUUGAACAGACG	10	mac-b2r1-23955	NA	25	siRNA24	1570945	0
UUUAGGUGAUUGAACAAAUUCAUU	10	cpa-b0.4r1-17417	NA	42	siRNA24	1570946	0
GUCAGAAUUUGUUAUUAUAGCGGU	10	csa-b2r1-64207	NA	35	siRNA24	1570947	0
ACCUGACAGCGGCAUUUGUGGCAC	10	osa-b1.0r1-9418	NA	1	siRNA24	1570948	0
GGUCUACUCUGAUUUUUCUAGUU	10	sol-b1r1-40258	NA	40	siRNA24	1570949	0
GAGGUACAGAAAAACAUAACGAAC	10	ccm-b0.32r1-53927	NA	44	siRNA24	1570950	0
UCUAUUUACGUGACAUACUGACUC	10	mac-b2r1-27817	NA	25	siRNA24	1570951	0
GCAUACGUCGUUUAAUUAGGAAGC	10	bna-b1r1-48342	NA	30	siRNA24	1570952	0
AGGAGACAGAGAACAUGAAACGAG	10	mac-b2r1-28842	NA	25	siRNA24	1570953	0
AUUAGUUGAUUUUGUAGACGUAUG	10	bvu-b1.2.2r1-19391	NA	39	siRNA24	1570954	0
ACUACGAUACUGGCCGGACCUGAU	10	sit-b2r1-24561	NA	8	siRNA24	1570955	0
CAAUGCUGAAAUGGAGUCAAG	10	csa-b2r1-5372	NA	35	siRNA21	1570956	0
AAUUGGCAAAUGACGGAGUUCUUC	10	oeu-b6r1-39110	NA	29	siRNA24	1570957	0
ACACUGAUAGGAGGGGGAGGGACG	10	car-b2.0r1-22176	NA	11	siRNA24	1570958	0
AGAAUGAAGUAUGACGAAGAUAUG	10	ccm-b0.32r1-18676	NA	44	siRNA24	1570959	0
AGAAUGAAGUAUGACGAAGAUAUG	10	ccm-b0.1r1-129092	NA	45	siRNA24	1570959	0
UUGAUGGAACCACUCAAGUGCCU	10	sly-b2.5r1-119177	NA	14	siRNA24	1570960	0
GGGGACGUGGUGUGGUGGUGGCUG	10	can-b1.6r1-85120	NA	16	siRNA24	1570961	0
AUGGUGAUGUGACGAAGAAGGAGG	10	bra-b1r1-2071	NA	32	siRNA24	1570962	0
AUCUUUAGAUCCGCAUGCAACAUU	10	hvu-b1r1-19967	NA	5	siRNA24	1570963	0
AUCAUUGGAUCCGCAUGCAACAUU	4	hvu-b1r1-16402	NA	5	siRNA24	1570963	2
AAGGACGUUCGACCGAUGGCC	10	ath-b10r1-19463	NA	50	siRNA21	1570964	0
AGGAUGGAGGGAACACGGGCAGAG	10	egu-b5.1r1-764	NA	28	siRNA24	1570965	0
UAACAGUAGAUGUGUAGGGUA	10	hvu-b1r1-21759	NA	5	siRNA24	1570966	0
AGGAGGACCUGAAUAUCGACCGCC	10	bra-b1r1-6186	NA	32	siRNA24	1570967	0
GUGAUUGGACUGUUAAGAUGAUCA	10	fve-b2.0r1-32406	NA	24	siRNA24	1570968	0
AAGGCUGUUUUGUGGGUGCUUUGG	4	ccm-b0.32r1-132992	NA	44	siRNA24	1570969	0
AAGGCUGUUUUGUGGGUGCUUUGG	10	ccm-b0.1r1-136004	NA	45	siRNA24	1570969	0
AAGGCUGUUUUGUAGGUGUUUUGG	3	ccm-b0.32r1-131812	NA	44	siRNA24	1570969	2
AAUAAGUGAUUCGCGAUGCGAGUA	10	bra-b1r1-6703	NA	32	siRNA24	1570970	0
AGACCGUCUUAUAGAAAACUUUA	10	sol-b1r1-55106	NA	40	siRNA24	1570971	0
AUAACUAUUGACGAGGAAGUCUGU	10	bvu-b1.2.2r1-33746	NA	39	siRNA24	1570972	0
AUGAGUUCGUAUUGCAGUAAUAUG	10	ccm-b0.32r1-77088	NA	44	siRNA24	1570973	0
AUGAGUUCGUAUUGCAGUAAUAUG	10	ccm-b0.1r1-10052	NA	45	siRNA24	1570973	0
AGGAGACAGCCGACUGAAAGGGAC	10	fve-b2.0r1-39406	NA	24	siRNA24	1570974	0
ACACACCCCCACAAGACGGACGGC	10	bna-b1r1-67643	NA	30	siRNA24	1570975	0
AAAUGAGAAUAAAGUUUUAGGACG	10	ccm-b0.1r1-13124	NA	45	siRNA24	1570976	0
AAAAAUGUAGAAUCAUGCGGUAAA	10	atr-b1r1-7127	NA	46	siRNA24	1570977	0
AACGUCGAGAAGGAACAAGCAGAG	10	egu-b5.1r1-12913	NA	28	siRNA24	1570978	0
GAAUCAAAACUGGACCAAGGACGC	10	stu-b4.04r1-45784	NA	15	siRNA24	1570979	0
AAGAAACUCCUGAAUCAGUAAGCC	10	mdm-b3.0r1-85042	NA	21	siRNA24	1570980	0
ACAUGAUUUGUACAGGAGAUGGAU	10	clt-b1r1-19389	NA	36	siRNA24	1570981	0
AGAAACAAAAGGGGGCACUGGAAU	10	egu-b5.1r1-14209	NA	28	siRNA24	1570982	0
AGGUUGACCUGAAAAAUACAUGAA	10	bvu-b1.2.2r1-41952	NA	39	siRNA24	1570983	0
AGUUGCUACAUCUUGACUGUAGGU	10	bvu-b1.2.2r1-42466	NA	39	siRNA24	1570984	0
ACUGAGGACUAUUUAUAAAAUACA	10	ccm-b0.32r1-79783	NA	44	siRNA24	1570985	0
ACUGAGGACUAUUUAUAAAAUACA	10	ccm-b0.1r1-122343	NA	45	siRNA24	1570985	0
AGUCUGAUGUUUAAACCCCUCGGU	10	bra-b1r1-20101	NA	32	siRNA24	1570986	0
CAAUAACAUAUCAAAUGAUGCGUG	10	csa-b2r1-27985	NA	35	siRNA24	1570987	0
AAAGGAAAAUAGAGGAAGAAUGGG	10	egu-b5.1r1-17048	NA	28	siRNA24	1570988	0
AUCUUUUGGGGACUCAUGUUCAUU	10	sol-b1r1-3651	NA	40	siRNA24	1570989	0
UUGACAAGUAGCUAGAGACGGAAA	10	sly-b2.5r1-140484	NA	14	siRNA24	1570990	0
AGAAGAAUUGCAGCAAUUGUAGAG	10	nta-b0r1-19544	NA	17	siRNA24	1570991	0
AGAAUCUGACUGCAUGCCUCGCGA	10	egu-b5.1r1-20408	NA	28	siRNA24	1570992	0
AAGCUUAGGUUGGAUCAGGUCGGA	10	egu-b5.1r1-20667	NA	28	siRNA24	1570993	0
AUUUUGCUCGUACGUAAGUCCAUG	10	ccm-b0.32r1-19112	NA	44	siRNA24	1570994	0
AUUUUGCUCGUACGUAAGUCCAUG	10	ccm-b0.1r1-85914	NA	45	siRNA24	1570994	0
AGAAGCGCGUGGAUAAAAUGGGUG	10	osa-b1.0r1-107786	NA	1	siRNA24	1570995	0
ACCGUACAGGCGCCUGUAGGAACC	10	cqi-b1.0r1-7102	NA	38	siRNA24	1570996	0
UGGUGAAAACGGAAGCAGAGUCGU	10	sly-b2.5r1-14465	NA	14	siRNA24	1570997	0
AUGUAUUACUGGAACCGGCAUGGG	10	atr-b1r1-20696	NA	46	siRNA24	1570998	0
UUGAUGUAAUAGAAAAGGACU	10	osa-b1.0r1-47018	NA	1	siRNA21	1570999	0
AGGACACUCCAUUCACUUGCCACA	10	ccm-b0.32r1-89339	NA	44	siRNA24	1571000	0
AGGACACUCCAUUCACUUGCCACA	10	ccm-b0.1r1-96069	NA	45	siRNA24	1571000	0
GGAGAACUUAGUGACGAGACAGAC	10	egu-b5.1r1-28944	NA	28	siRNA24	1571001	0
UCAUUGACAUGAGAGAUUGGAUA	10	tae-b1r1-47632	NA	3	siRNA22	1571002	0
AAUCUUAGAGAUCGUGAAAAGUCA	10	ccm-b0.32r1-27560	NA	44	siRNA24	1571003	0
AAUCUUAGAGAUCGUGAAAAGUCA	10	ccm-b0.1r1-83799	NA	45	siRNA24	1571003	0
UGGUAGUAUUAUGACAUUCGGA	10	atr-b1r1-24536	NA	46	siRNA24	1571004	0
GAAGUUUGGGUUGAAGAAGAUAGC	10	fan-b1.0r1-2640	NA	23	siRNA24	1571005	0
AUGUAUACAUUUGAGGUCACCAUC	10	atr-b1r1-27096	NA	46	siRNA24	1571006	0
AUCUGGUCUGAUCUAGUAUGAUCU	10	ccm-b0.32r1-18504	NA	44	siRNA24	1571007	0
AUCUGGUCUGAUCUAGUAUGAUCU	10	ccm-b0.1r1-34629	NA	45	siRNA24	1571007	0
AUCUGGUCUGAUCUAGUCUAAUCU	6	sol-b1r1-30086	NA	40	siRNA23	1571007	2
AUUAUGGAGAUAAGAUGUCUUUUU	10	bra-b1r1-36593	NA	32	siRNA24	1571008	0
UUAUAGAACCAGAACCAGAGAUCC	10	pvu-b1.0r1-35600	NA	10	siRNA24	1571009	0
GGAUUACGAGAAGGCUUAAGAGUC	10	pvu-b1.0r1-36113	NA	10	siRNA24	1571010	0
AUCGAGAAGCCGCGAGAAUGGGGA	10	sbi-b3.0r1-8487	NA	6	siRNA24	1571011	0
AGUCCCACACUGCUAAGUCAAGGA	10	sit-b2r1-681	NA	8	siRNA24	1571012	0
GAAGGACCAAAGAAGUAGAUUGGG	10	sit-b2r1-1197	NA	8	siRNA24	1571013	0
AUUGAUAUGGUUAGGAUUGAGGAG	10	sit-b2r1-2480	NA	8	siRNA24	1571014	0
AAUAGUGGGAUGAGGGACCGGUGU	10	nta-b0r1-37749	NA	17	siRNA24	1571015	0
AUCUCCCCGCUGUAACUUGAACCC	10	ccm-b0.32r1-36520	NA	44	siRNA24	1571016	0
AUCUCCCCGCUGUAACUUGAACCC	10	ccm-b0.1r1-81380	NA	45	siRNA24	1571016	0
UAUCUAAACAGGCUCUUAAGGUUU	10	cpa-b0.4r1-3513	NA	42	siRNA24	1571017	0
AUGCAUAAUACAAGGACUAUUACU	10	ppt-b3.0r4-6757	NA	2	siRNA24	1571018	0
AGAACAGUUGUAUUAGAUACGGUU	10	sit-b2r1-5818	NA	8	siRNA24	1571019	0
AAACUCUGCAGAGCGUUAAAGACU	10	sit-b2r1-6588	NA	8	siRNA24	1571020	0
ACGAACUGAGAGACUGCUUGCAAG	10	bna-b1r1-97743	NA	30	siRNA24	1571021	0
AAAGUCAAGAAGAGAAUAUAGUGA	10	clt-b1r1-46643	NA	36	siRNA24	1571022	0
AUUUGUUGUAUGUGUAGAGUUAUU	10	ccm-b0.32r1-104360	NA	44	siRNA24	1571023	0
AUUUGUUGUAUGUGUAGAGUUAUU	10	ccm-b0.1r1-50908	NA	45	siRNA24	1571023	0
AGGAUCACUUGUAGGUGCAGUUGA	10	cpa-b0.4r1-5573	NA	42	siRNA24	1571024	0
CGGACCAACUAUCAGGUAAAGAU	10	ccm-b0.32r1-104872	NA	44	siRNA21	1571025	0
ACAACUCGGCUUUAUCUAGAAAAU	10	sbi-b3.0r1-16983	NA	6	siRNA24	1571026	0
UUUUCUGUGGUACUAUGAUAGGCA	10	sbi-b3.0r1-17240	NA	6	siRNA24	1571027	0
ACGUGUUGACAGUGUUAGAGCAUC	10	ccm-b0.1r1-44613	NA	45	siRNA24	1571028	0
UUCUUGCCGAAUCUCAUGAUGCCU	10	atr-b1r1-38104	NA	46	siRNA24	1571029	0
UUCUUGCUGAAUCUCAUGAUGCCU	6	atr-b1r1-30848	NA	46	siRNA24	1571029	1
UCCUUGUCGAAUCUCAUGAUGCCU	9	atr-b1r1-44434	NA	46	siRNA24	1571029	2
UUCAUGUCGAAUCUCAUGAUGCCU	6	atr-b1r1-4627	NA	46	siRNA24	1571029	2
ACUAGCGUUCUAUUAAUUCUUAAU	10	sol-b1r1-27715	NA	40	siRNA24	1571030	0
AGAAGAAGCCGUAGAAUCGCAGAC	10	mac-b2r1-15190	NA	25	siRNA24	1571031	0
AACCAUGGAGGACGGCUAGAGGAG	10	egu-b5.1r1-44474	NA	28	siRNA24	1571032	0
AAAACACUGUCGAAGUCCAGCGGC	10	cpa-b0.4r1-9692	NA	42	siRNA24	1571033	0
CCUCACAAAUGGCUAUAAUCAGCC	10	car-b2.0r1-6258	NA	11	siRNA24	1571034	0
AGAAUAAUUUUUUUGUGUAGGAUU	10	atr-b1r1-41176	NA	46	siRNA24	1571035	0
GGAGAAUAACUGUUUGAUUUGGCC	10	clt-b1r1-52293	NA	36	siRNA24	1571036	0
AGACGUUUUUCAACAGUAGAUGCA	10	sly-b2.5r1-36025	NA	14	siRNA24	1571037	0
UCUACGGGCAUCAUAGACUAGGCU	10	osa-b1.0r1-1188	NA	1	siRNA24	1571038	0
AAAACUGAUCGGUCUAUACAAUU	10	sol-b1r1-32323	NA	40	siRNA23	1571039	0
AUUGAGAAUUCUUAACACGGUAUA	10	cpa-b0.4r1-12785	NA	42	siRNA24	1571040	0
UAAGCUGUGUCACAAUGAUGAUGU	10	sol-b1r1-32835	NA	40	siRNA24	1571041	0
GAGAAAGUAGGUAUGAACAAAUGC	10	ccm-b0.32r1-47016	NA	44	siRNA24	1571042	0
GAGAAAGUAGGUAUGAACAAAUGC	10	ccm-b0.1r1-79813	NA	45	siRNA24	1571042	0
ACCACCACUGUCAGCUCCACCCGC	6	ccm-b0.32r1-131297	NA	44	siRNA24	1571043	0
ACCACCACUGUCAGCUCCACCCGC	10	ccm-b0.1r1-51013	NA	45	siRNA24	1571043	0
ACCACCACCGUCAGCUCCGCCCGC	5	ccm-b0.32r1-88532	NA	44	siRNA24	1571043	2
ACCACCACCGUCAGCUCCGCCCGC	5	ccm-b0.1r1-102445	NA	45	siRNA24	1571043	2
AGGAUAGUGUAUCAACGUUUCGAG	10	sly-b2.5r1-105065	NA	14	siRNA22	1571044	0
UAUGAAAAAGGUUAUGGCUAAG	10	can-b1.6r1-6403	NA	16	siRNA22	1571045	0
GAAAAAGGACAUGAAGGGACGGAA	10	sly-b2.5r1-106606	NA	14	siRNA24	1571046	0
AAAUAACGGACUACGGCAAAUAGC	10	hvu-b1r1-6389	NA	5	siRNA24	1571047	0
AUGGAGUUCGGAAUGCAUAAUAGC	10	ccm-b0.32r1-50600	NA	44	siRNA24	1571048	0
AAAUUCGAGCUUUACUCUGAGG	10	stu-b4.04r1-20919	NA	15	siRNA22	1571049	0
CGGAAAUGGAUCGACGCGGACGCG	10	hvu-b1r1-8695	NA	5	siRNA24	1571050	0
CGGAAAUGGAUCGACGCGGACGCG	7	hvu-b1r1-3080	NA	5	siRNA24	1571050	0
AAUAUUGAUCAAAUGAAAUCUGGA	10	clt-b1r1-60776	NA	36	siRNA24	1571051	0
AAUAUUGGUCAAAUGAAAUUUGGA	8	clt-b1r1-45539	NA	36	siRNA24	1571051	2
AAAAUGAAAACGGAGAGGCAAUAU	10	hvu-b1r1-9463	NA	5	siRNA24	1571052	0
AAUGACUUAUCAGUAGAUUUAAAU	10	mac-b2r1-28075	NA	25	siRNA24	1571053	0
GGACCCGAAUCGUCGCCUGGC	10	tae-b1r1-10195	NA	3	siRNA21	1571054	0
UAACACGACUAAAUGAAGAUCAAU	10	cpa-b0.4r1-23343	NA	42	siRNA24	1571055	0
AUAGAAACAUUGCGUUGGACCUAA	10	bol-b1.0r1-14373	NA	31	siRNA24	1571056	0
ACGGAUGGAUAAGGGUGGGGGAGC	10	sit-b2r1-27899	NA	8	siRNA24	1571057	0
UGGUUACGUGCUUGUGGUCUUCAU	10	csa-b2r1-6661	NA	35	siRNA24	1571058	0
AACCCGCAGCGGGGCGGGGCGGGU	10	bra-b1r1-520	NA	32	siRNA24	1571059	0
AAACCCACCUAUGAUCAAAUCGGA	10	cpa-b0.4r1-27717	NA	42	siRNA24	1571060	0
AAACGGAGAAUGUUCUGAAAACCA	10	car-b2.0r1-24233	NA	11	siRNA24	1571061	0
AAGUGAUUGGAGAGGAGGUUUUAC	10	ppe-b2.0r1-2829	NA	22	siRNA24	1571062	0
AAUCAUCAUCUCGACCGCCGGUAC	10	oeu-b6r1-43980	NA	29	siRNA24	1571063	0
UAAUAGUCUAUCAAUGUCUGCACU	10	clt-b1r1-5773	NA	36	siRNA24	1571064	0
AGGCCGUAGUAGACUUUUAUCGCU	10	clt-b1r1-6287	NA	36	siRNA24	1571065	0
GUGUGCAUGAAUCAGAUUUUCACU	10	mdm-b3.0r1-72720	NA	21	siRNA24	1571066	0
GUGUGCAUGAAUCAGAUUUUCACU	9	mdm-b3.0r1-4856	NA	21	siRNA24	1571066	0
AAAUGUGAGCAACAGAACCGGUAU	10	hvu-b1r1-21760	NA	5	siRNA24	1571067	0
AAGCGUUUUUGGGCAAUCUGAAGG	10	fve-b2.0r1-33439	NA	24	siRNA24	1571068	0
GUAGACCAAGAUGAGAACUUAAGA	10	bna-b1r1-61210	NA	30	siRNA24	1571069	0
ACGCGGAUGGAAAAAAUGUUGCAU	10	hvu-b1r1-25347	NA	5	siRNA24	1571070	0
UUCGGCACAAAGACUAAUGACUU	10	ccm-b0.32r1-69800	NA	44	siRNA24	1571071	0
UUCGGCACAAAGACUAAUGACUU	10	ccm-b0.1r1-9288	NA	45	siRNA24	1571071	0
AAGGAAAGUAAGCAUAGACUAAUA	10	hvu-b1r1-26371	NA	5	siRNA24	1571072	0
ACAAUCAGACUUGGAGACAGCGGU	10	egu-b5.1r1-7237	NA	28	siRNA24	1571073	0
AGGAUAUAUUAACGGUCAAACAUU	10	sol-b1r1-57667	NA	40	siRNA24	1571074	0
GUGGAGCUAUCCUGUGCUAGAGGA	10	sly-b2.5r1-128676	NA	14	siRNA24	1571075	0
AGUGACCGGACAUAUGAAAAUAAA	10	hvu-b1r1-28421	NA	5	siRNA24	1571076	0
AGUGACCGGACAUAUGAAAAUAAA	8	hvu-b1r1-4207	NA	5	siRNA24	1571076	0
AGUAACCGGACAUAUGAAAACAAA	7	hvu-b1r1-18894	NA	5	siRNA24	1571076	2
UGAUAACGCUUUUGAAACAGACAC	10	bna-b1r1-65839	NA	30	siRNA24	1571077	0
AGAAGCUGGAGUUGAAAGAAAAUU	10	hvu-b1r1-28677	NA	5	siRNA24	1571078	0
AAAACCUUUUCUCUCAAGUAGACU	10	clt-b1r1-14763	NA	36	siRNA24	1571079	0
AGGGAUGACAUAAUAGAAUUGACC	10	osa-b1.0r1-95171	NA	1	siRNA24	1571080	0
AACAGGAAGAAAGGAUUGCCGGAG	10	egu-b5.1r1-9561	NA	28	siRNA24	1571081	0
UAAACGACGUGUGACUAUAUUGGC	10	pvu-b1.0r1-14808	NA	10	siRNA24	1571082	0
GUAGUCUUUGCGGAGUGGAGGAGG	10	pvu-b1.0r1-15833	NA	10	siRNA24	1571083	0
AACGAGGCAUAUUAUCUAUUGACA	10	sly-b2.5r1-135353	NA	14	siRNA24	1571084	0
UUUGAGUCGUAGAAGUAUUGGGAG	10	tae-b1r1-34040	NA	3	siRNA24	1571085	0
UUUGUAGACAACGAGAACCUGAAC	10	bna-b1r1-8232	NA	30	siRNA24	1571086	0
AACAAUGUAUCUAGUGAUGUCAGA	10	bra-b1r1-21133	NA	32	siRNA24	1571087	0
AAAAAUACCCUUGUCGUCAAUACU	10	stu-b4.04r1-51166	NA	15	siRNA24	1571088	0
UGUGUAGGAUUCCAUGCUUUAGAA	10	atr-b1r1-15065	NA	46	siRNA24	1571089	0
UAUGAGAGAGAGACUAAUGUCCU	10	sly-b2.5r1-75296	NA	14	siRNA24	1571090	0
AAGAGAUAACUGUAGAGAUAAAGU	10	atr-b1r1-16089	NA	46	siRNA24	1571091	0
GGAAUUUGCAGUCUGUUCGUUGGC	10	atr-b1r1-16601	NA	46	siRNA24	1571092	0
GACGUGUCAUUGGAAAUAGAUAGA	10	ccm-b0.32r1-85417	NA	44	siRNA24	1571093	0
AUGACUCGGAGCUGCUACGGUGCC	10	ccm-b0.32r1-20649	NA	44	siRNA24	1571094	0
AUGACUCGGAGCUGCUACGGUGCC	10	ccm-b0.1r1-100300	NA	45	siRNA24	1571094	0
AUGUUGAGACUUCACCACAGCAGA	10	atr-b1r1-17881	NA	46	siRNA24	1571095	0
AAUAGAGGCUUAGAAGUUAGAACU	10	ccm-b0.32r1-56913	NA	44	siRNA24	1571096	0
AAUAGAGGCUUAGAAGUUAGAACU	10	ccm-b0.1r1-25158	NA	45	siRNA24	1571096	0
AGGAGAGUGCAUCUGAAAUUGACU	10	sly-b2.5r1-81190	NA	14	siRNA24	1571097	0
UGGAAACUGAGCGGGUGCACC	10	fan-b1.0r1-1361	NA	23	siRNA21	1571098	0
ACUUGUAGAACAAGCAUCAGAGAC	10	bna-b1r1-21861	NA	30	siRNA24	1571099	0
AACGGUUGGAGCCUCGAACUUCAC	10	atr-b1r1-25305	NA	46	siRNA24	1571100	0
AAGGAUGAAGACUAUAUUCAAAUC	10	mdm-b3.0r1-36788	NA	21	siRNA24	1571101	0
AGGAAACGACACUCAAAAUCACCA	10	tae-b1r1-50453	NA	3	siRNA24	1571102	0
AAAACUCUGAUCUGUGAGGACGCU	10	egu-b5.1r1-32586	NA	28	siRNA24	1571103	0
AAGUUUCCGGAACGGAGAACGUGC	10	sbi-b3.0r1-7713	NA	6	siRNA24	1571104	0
ACCCAUUUUAGCAGAUUUGACUGA	10	ccm-b0.32r1-97193	NA	44	siRNA24	1571105	0
ACCCAUUUUAGCAGAUUUGACUGA	7	ccm-b0.32r1-40103	NA	44	siRNA24	1571105	0
ACCCAUUUUAGCAGAUUUGACUGA	10	ccm-b0.1r1-84057	NA	45	siRNA24	1571105	0
AUGGCGCUGCUAGUAGGUCUCGCG	10	sbi-b3.0r1-8488	NA	6	siRNA24	1571106	0
AAGAUUAAUGAAGAUGUCAGUGAU	10	clt-b1r1-39954	NA	36	siRNA24	1571107	0
AAAGGACACUGGCGAUGAAGAGGA	10	osa-b1.0r1-54754	NA	1	siRNA24	1571108	0
UUGACGGAGUUACUGAAGAAGG	10	mac-b2r1-7463	NA	25	siRNA22	1571109	0
AGGUGCUUAUCAUUUUUGUAGACC	10	ccm-b0.32r1-34473	NA	44	siRNA24	1571110	0
AGGUGCUUAUCAUUUUUGUAGACC	10	ccm-b0.1r1-14706	NA	45	siRNA24	1571110	0
AGGGAACAAACUCAAUCAGAAGCU	10	ccm-b0.32r1-100265	NA	44	siRNA24	1571111	0
AGGGAACAAACUCAAUCAGAAGCU	10	ccm-b0.1r1-54771	NA	45	siRNA24	1571111	0
AUUUGUCUUACUUCCCUUUCUAGU	10	can-b1.6r1-57947	NA	16	siRNA24	1571112	0
AAGAAUGGGACAGAUGGAGAAGAA	10	clt-b1r1-43043	NA	36	siRNA24	1571113	0
GGAGACGUGUAGAACAUAAGUUGU	10	ccm-b0.32r1-100777	NA	44	siRNA24	1571114	0
GGAGACGUGUAGAACAUAAGUUGU	10	ccm-b0.1r1-43922	NA	45	siRNA24	1571114	0
CGGAUAUACGAGGGUGUAGGUCAG	10	tae-b1r1-57378	NA	3	siRNA24	1571115	0
AAUUUCUUGUAGUGUUUUUUGAUU	10	sol-b1r1-23108	NA	40	siRNA24	1571116	0
UUCGGACCAGAGAUAACCACGGAC	10	atr-b1r1-34777	NA	46	siRNA24	1571117	0
AUGCGGAUUGCAGCAUAGCCU	10	ppt-b3.0r4-9830	NA	2	siRNA24	1571118	0
AUAAUGACAGUCUGAUCGAAGAGU	10	ccm-b0.32r1-105897	NA	44	siRNA24	1571119	0
AUAAUGACAGUCUGAUCGAAGAGU	10	ccm-b0.1r1-62699	NA	45	siRNA24	1571119	0
AGAGAGACAUCGUAGACCCUUUGA	10	atr-b1r1-37849	NA	46	siRNA24	1571120	0
UAUGGCGACUUUUCUUUGAUUGGC	10	bna-b1r1-34722	NA	30	siRNA24	1571121	0
AAGGCUCUUUUAGUCCUGGUUGGA	10	sit-b2r1-10181	NA	8	siRNA24	1571122	0
AAGAUGAACAUAGUUAGACCUUU	10	sly-b2.5r1-98908	NA	14	siRNA24	1571123	0
AAUAAUUAAUAAAGAAGGCUGCAU	10	tae-b1r1-63273	NA	3	siRNA24	1571124	0
UCCUACCAUUCCCAUCGUACGGAA	10	sit-b2r1-11205	NA	8	siRNA24	1571125	0
UCGAACAAGUCCACGAUGAGCG	10	mac-b2r1-17514	NA	25	siRNA22	1571126	0
CGUGAACAGGACAAGGAUAAAACU	10	mpo-b3.0r1-21011	NA	49	siRNA24	1571127	0
AGGGACGGUCCGAAAAGAAAAGCG	10	sol-b1r1-30788	NA	40	siRNA24	1571128	0
AAGGACGGUCCGAAAAAAAAAGCG	8	sol-b1r1-18984	NA	40	siRNA24	1571128	2
AAGACUGAUGGCUCCGCUUAGAGU	10	cpa-b0.4r1-12016	NA	42	siRNA24	1571129	0
UUACGAUUUCAUAGCUUUAGACAU	10	cpa-b0.4r1-13300	NA	42	siRNA24	1571130	0
UUUGAACCUGAUUGUUAUAUUUGC	10	clt-b1r1-55119	NA	36	siRNA24	1571131	0
AAGGACCUCAAACAGAUAAUGUU	10	ccm-b0.32r1-28982	NA	44	siRNA24	1571132	0
AAGGACCUCAAACAGAUAAUGUU	10	ccm-b0.1r1-118598	NA	45	siRNA24	1571132	0
CAGGAACCCUAAUACCAAGACGAU	10	cpa-b0.4r1-16904	NA	42	siRNA24	1571133	0
AGGAAAAAAGCUUUUUAACAAACU	10	stu-b4.04r1-20151	NA	15	siRNA24	1571134	0
ACUUGAAAUCUAAAUGGCGUGAAC	10	osa-b1.0r1-139745	NA	1	siRNA24	1571135	0
CAAAAGCGGAUAGAAAACGGACAA	10	hvu-b1r1-8440	NA	5	siRNA24	1571136	0
AGAAGAAGAAAGACAAUGAACAAG	10	mac-b2r1-26788	NA	25	siRNA24	1571137	0
AUAGCGUGAUGGCAAAGAGCUUGA	10	ptc-b3.0r1-2621	NA	43	siRNA24	1571138	0
CCUCGUGUGAUUAGUCGGUU	10	bol-b1.0r1-10529	NA	31	siRNA24	1571139	0
AUAAACGUAUCUUUUAACCUAACU	10	cpa-b0.4r1-20507	NA	42	siRNA24	1571140	0
AUAAAGGCCCUGUCCAAUAAGAGU	10	sol-b1r1-43332	NA	40	siRNA24	1571141	0
AGAAGCUAAGGAUGUAAUAAUGCA	10	cpa-b0.4r1-24115	NA	42	siRNA24	1571142	0
AACUGUUGCCUCGUCUGAAUUCCU	10	fve-b2.0r1-24103	NA	24	siRNA24	1571143	0
AUGGGGUGACGGAGUAU	10	sit-b2r1-26872	NA	8	siRNA24	1571144	0
UGGUUUGAUCUGAACUGAUUCUUC	10	sol-b1r1-44612	NA	40	siRNA24	1571145	0
UCUAUUGUCAAAUGAUUACUGAU	10	cpa-b0.4r1-25143	NA	42	siRNA24	1571146	0
AAAUGGAAUGUAUGAUAUAUACU	10	clt-b1r1-66696	NA	36	siRNA24	1571147	0
GUAGAUUUAUGUAAUUCACUGAGU	10	csa-b2r1-6405	NA	35	siRNA24	1571148	0
UAGAACUUCAAACCGAGUAGGCAA	10	hvu-b1r1-16381	NA	5	siRNA24	1571149	0
AGGUAACCAUUGGAUUAGCAUCUU	10	sit-b2r1-29699	NA	8	siRNA24	1571150	0
CUCUAAGUAGAUAUGGCUUUGC	10	gba-b1.0r1-7628	NA	19	siRNA22	1571151	0
AUUGACCUGAAUCCAAUUUGAACU	10	ccl-b1r1-14096	NA	34	siRNA24	1571152	0
AUGGCACUAACGCGAUCGUCAAUC	10	mdm-b3.0r1-4959	NA	21	siRNA24	1571153	0
AAAUAUUGGUGAGAUUUUACUACU	10	clt-b1r1-71835	NA	36	siRNA24	1571154	0
AAUUAAGUGAUACACGUAGGGCCU	10	clt-b1r1-72348	NA	36	siRNA24	1571155	0
AGAGGUAUGAGCUGAGCCUCUGGU	10	ppe-b2.0r1-5402	NA	22	siRNA24	1571156	0
AAUCCAGAUCCGUCGUACAUGAGA	10	ccm-b0.1r1-135750	NA	45	siRNA21	1571157	0
AGCUGAAUAUCGGAUGCUUGCAGC	10	clt-b1r1-75428	NA	36	siRNA24	1571158	0
AGGGCUUGUUCUCUUCACUUGAUC	10	ccm-b0.1r1-71494	NA	45	siRNA24	1571159	0
AGGUAAACCAGAACUCAAAAGC	10	ccm-b0.32r1-68265	NA	44	siRNA24	1571160	0
CGUGGGAGUAGAUGACAAGACAGA	10	hvu-b1r1-24835	NA	5	siRNA24	1571161	0
GUCCAACAUUGAUUGAUCGAAUGA	10	ccm-b0.1r1-74310	NA	45	siRNA24	1571162	0
ACAGACUCAAGGCAUACUAACACU	10	ccm-b0.32r1-70569	NA	44	siRNA24	1571163	0
AAUCAAAUGCUCCAAGACCACAAG	10	car-b2.0r1-34506	NA	11	siRNA24	1571164	0
AUCUGAUCCGACUGAUAUCUGGUG	10	ccm-b0.32r1-72105	NA	44	siRNA24	1571165	0
AUCUGAUCCGACUGAUAUCUGGUG	10	ccm-b0.1r1-48627	NA	45	siRNA24	1571165	0
GUAUGAAUUUCACAGCGAGUAGUA	10	pvu-b1.0r1-11210	NA	10	siRNA24	1571166	0
AUUUACCUUGGUAGAACCCUUUGU	10	bvu-b1.2.2r1-37084	NA	39	siRNA24	1571167	0
UGAGAUCACUUUGUAGAGAACAUU	10	bna-b1r1-2579	NA	30	siRNA24	1571168	0
AUCUUUUGGAAUCAUUGUUUGAGC	10	ccm-b0.1r1-78662	NA	45	siRNA24	1571169	0
AUCUUUUGGAAUCAUUGUUUGAGU	7	ccm-b0.1r1-48230	NA	45	siRNA24	1571169	1
AUACUAGUAGUAAUCAGAUUUCAU	10	sly-b2.5r1-69650	NA	14	siRNA24	1571170	0
AAGGACUAGGUAAGAAACCCGUGC	10	bra-b1r1-18817	NA	32	siRNA24	1571171	0
AGUGCGUCGGUGACUGAUGACAUU	10	ccm-b0.32r1-14505	NA	44	siRNA24	1571172	0
AGUGCGUCGGUGACUGAUGACAUU	10	ccm-b0.1r1-131236	NA	45	siRNA24	1571172	0
UACUCAAGUAUAUCUCUAAAGCCU	10	atr-b1r1-13018	NA	46	siRNA24	1571173	0
AAAAACGACAUAGAAAAUGGCUGA	10	bra-b1r1-22170	NA	32	siRNA24	1571174	0
UAGGAACCGAUGCAGACGGAGCAU	10	egu-b5.1r1-18599	NA	28	siRNA24	1571175	0
AUAUCAAUAUCUAUCAUUAAUAGA	10	clt-b1r1-24528	NA	36	siRNA24	1571176	0
AUGAAUCGAACUCGGGUGACAUGU	10	sol-b1r1-3397	NA	40	siRNA24	1571177	0
ACCCAAAUCGAUGGGCUGCGACGG	10	nta-b0r1-20826	NA	17	siRNA24	1571178	0
UCUGAUUGAGGAGACUGCUGGUGA	10	nta-b0r1-21340	NA	17	siRNA24	1571179	0
GAGACUGCUUCUGCCCAGAACUGC	10	egu-b5.1r1-21701	NA	28	siRNA24	1571180	0
AUUGACUAGAGUACCACCGGAGGA	10	mes-b6r1-28172	NA	26	siRNA24	1571181	0
ACUGCCCUGAUCAGAAUAAGACGC	10	bna-b1r1-79485	NA	30	siRNA24	1571182	0
ACCUGUUAGAUACCGGUUCGGACC	10	ccm-b0.32r1-86186	NA	44	siRNA24	1571183	0
ACCUCACCCCGCGCAGGGCGCGGA	10	bra-b1r1-27319	NA	32	siRNA24	1571184	0
GCCGGUGUGUAUUAGAACUUUACC	10	ccm-b0.32r1-87210	NA	44	siRNA24	1571185	0
GCCGGUGUGUAUUAGAACUUUACC	10	ccm-b0.1r1-117439	NA	45	siRNA24	1571185	0
AGUUUGUGUGUUGUUACUUAGAUU	10	csa-b2r1-34923	NA	35	siRNA24	1571186	0
AUUUAGGAUUGGGUAUGAACAACU	10	ccm-b0.32r1-22954	NA	44	siRNA24	1571187	0
AUUUAGAAUUGAGUAUGAACAACU	9	ccm-b0.32r1-29397	NA	44	siRNA24	1571187	2
AAAAACUCUCAUCGUUCUGCCGUU	10	sol-b1r1-10565	NA	40	siRNA24	1571188	0
AUUCCAGUGGCUAUGGAACUGGCC	10	ccm-b0.32r1-89770	NA	44	siRNA24	1571189	0
AUUCCAGUGGCUAUGGAACUGGCC	10	ccm-b0.1r1-136165	NA	45	siRNA24	1571189	0
UUUCCACGACAUGUGGCAGUCCGC	10	bra-b1r1-30411	NA	32	siRNA24	1571190	0
AACACCACCCUCCGAUCGUCUGGU	10	egu-b5.1r1-28427	NA	28	siRNA24	1571191	0
GUAUUUACCAUUCUAAAGUUGGUA	10	sbi-b3.0r1-3084	NA	6	siRNA24	1571192	0
AUAGAUUUGAUUGACCUCUAGCGU	10	bna-b1r1-22121	NA	30	siRNA24	1571193	0
ACAUACACCACGACUGAAAGAUGA	10	egu-b5.1r1-31025	NA	28	siRNA24	1571194	0
ACGAUAUUUGAACAAAUAAAAGGA	10	sly-b2.5r1-20883	NA	14	siRNA24	1571195	0
UAUGACCUUGUAGGUUUGAAGAGU	10	sol-b1r1-16709	NA	40	siRNA24	1571196	0
AAAUCACCAGUUGACUCAAAAGCU	10	clt-b1r1-38927	NA	36	siRNA24	1571197	0
AUGGACCAAAAGCUUCAGCUUUCC	10	sit-b2r1-942	NA	8	siRNA24	1571198	0
AAGACUUGAGUGUCGUCAUGGACA	10	sly-b2.5r1-23703	NA	14	siRNA24	1571199	0
AACGGCCUGUGACCCAUUUAACCU	10	ccm-b0.32r1-99754	NA	44	siRNA24	1571200	0
AACGGCCUGUGACCCAUUUAACCU	10	ccm-b0.1r1-42356	NA	45	siRNA24	1571200	0
GUAGGUCUUGUAUUAGCUCCAGCU	10	sit-b2r1-3763	NA	8	siRNA24	1571201	0
AAAGAAAGUAGAUUACAGAAGCAU	10	egu-b5.1r1-39305	NA	28	siRNA24	1571202	0
AGACAGAAUUGUGGUUGUAGGCUG	10	cpa-b0.4r1-3773	NA	42	siRNA24	1571203	0
AGAAACCUUAGACUUGGCCUAGCU	10	sbi-b3.0r1-15184	NA	6	siRNA24	1571204	0
AGGCUGAUAUGGAUUCGAACCAUC	10	sol-b1r1-25413	NA	40	siRNA24	1571205	0
AGGCUGAUAUGGAUUCGAACCAUC	8	sol-b1r1-15660	NA	40	siRNA24	1571205	0
ACUAUAGGUUCGGUCUAAAUGAGU	10	bvu-b1.2.2r1-3755	NA	39	siRNA24	1571206	0
AAACACUGGGCUGCAGUCGACCAC	10	sbi-b3.0r1-18013	NA	6	siRNA24	1571207	0
AAAGAGAUAGAAUAAAAUUUGACC	10	ccm-b0.32r1-116261	NA	44	siRNA24	1571208	0
AAAGAGAUAGAAUAAAAUUUGACC	10	ccm-b0.1r1-111175	NA	45	siRNA24	1571208	0
CUGAUUUUCUUUGGGGAUCGUUCGGAA	10	egu-b5.1r1-45504	NA	28	siRNA24	1571209	0
UGGUUGGUAAUUAGAUUAGGUG	10	bol-b1.0r1-2317	NA	31	siRNA21	1571210	0
AGUAGAACACGGUAUAAUCCCACC	10	egu-b5.1r1-47831	NA	28	siRNA24	1571211	0
AGAAGGUUGAGUAGGCAAUAUGGG	10	mac-b2r1-19575	NA	25	siRNA24	1571212	0
GCUGACUGAGUCGAAGGCUUUGGC	10	osa-b1.0r1-134073	NA	1	siRNA24	1571213	0
AUUGAAUCUAGGCCGAAAUGACGA	10	atr-b1r1-42970	NA	46	siRNA24	1571214	0
GUGGACAUAGGAGAGACUAAGAGU	10	sol-b1r1-34373	NA	40	siRNA24	1571215	0
AAAGGAUGAUAGAGAAUGAUUUUU	10	csa-b2r1-61641	NA	35	siRNA24	1571216	0
AGAGACGAGUGAUGAGACAUCUGU	10	mac-b2r1-22408	NA	25	siRNA24	1571217	0
ACGGGCUGUUUAAGCUGGCUGCUU	10	sol-b1r1-36165	NA	40	siRNA24	1571218	0
ACGAGAAAUGAUAACACACUUGCU	10	car-b2.0r1-12935	NA	11	siRNA24	1571219	0
AUCUGUCAAUUCUGUAGUUUGGGC	10	ccm-b0.32r1-15855	NA	44	siRNA24	1571220	0
AUCUGUCAAUUCUGUAGUUUGGGC	10	ccm-b0.1r1-54599	NA	45	siRNA24	1571220	0
GUUGUAGAAUUCAUAAAUCAGAUU	10	clt-b1r1-58722	NA	36	siRNA24	1571221	0
AACUGUAUCUAUGGGUUUCAUGGU	10	sit-b2r1-20708	NA	8	siRNA24	1571222	0
AAAUAGGAUCUAAGAUGGAACCAU	10	sit-b2r1-22764	NA	8	siRNA24	1571223	0
AUGGGAUGAAGAGCUAGACAGCAA	10	sit-b2r1-24564	NA	8	siRNA24	1571224	0
AUAAUGUAAUUAACUCUUUACACU	10	sly-b2.5r1-47830	NA	14	siRNA24	1571225	0
AGGUAUAUUGUGACUGUGGAAGAU	10	csa-b2r1-70887	NA	35	siRNA24	1571226	0
AGAGGUUGAAGGAUUUAAGAUGUG	10	ccl-b1r1-10759	NA	34	siRNA24	1571227	0
AUGAUCGGAUCAGGGAUAUGCUUC	10	clt-b1r1-1665	NA	36	siRNA24	1571228	0
AUGUGUCGCUCUCAUAUUAACUCU	10	bra-b1r1-1039	NA	32	siRNA24	1571229	0
AAAAGAGGAAGAAAUAAGAGCAUC	10	bol-b1.0r1-19766	NA	31	siRNA24	1571230	0
AACUUGUCCGAUUCUCUGAAAUGG	10	ccm-b0.32r1-63658	NA	44	siRNA24	1571231	0
AACUUCAGAUCUGUUCUAUUCCGC	10	ccm-b0.32r1-129962	NA	44	siRNA24	1571232	0
CACAAGGAACUCCUCUAAGCCU	10	ccm-b0.32r1-77145	NA	44	siRNA22	1571233	0
CACAAGGAACUCCUCUAAGCCU	10	ccm-b0.1r1-69447	NA	45	siRNA22	1571233	0
GUUGAGAAUACAUAUUUUGAUCUU	10	csa-b2r1-13345	NA	35	siRNA24	1571234	0
CCGGAAAGUCGUCGCUUGUCGC	7	ccm-b0.32r1-125200	NA	44	siRNA24	1571235	0
CCGGAAAGUCGUCGCUUGUCGC	10	ccm-b0.1r1-135495	NA	45	siRNA24	1571235	0
GAGGGCGAGAGAGAACGAGCCAGC	10	clt-b1r1-74144	NA	36	siRNA24	1571236	0
UGAACGAUGAAAUUGACGACA	10	nta-b0r1-2880	NA	17	siRNA21	1571237	0
GGUGUGAUCUAAACAAGACCGUAG	10	osa-b1.0r1-89248	NA	1	siRNA24	1571238	0
AUGUGGAUGCAGAAGUGAGACAAU	10	mdm-b3.0r1-9583	NA	21	siRNA24	1571239	0
AGUUGAUACGAUUAUUAGUUCCAA	10	csa-b2r1-15655	NA	35	siRNA24	1571240	0
UUGAAAUCGUGGACCUAAAAGAAA	10	clt-b1r1-10911	NA	36	siRNA24	1571241	0
ACCUAGAAUAGCUGACAUAGUACU	10	zma-b4r1-23645	NA	4	siRNA24	1571242	0
CUGACAUCAAUGAAUUGUGACCU	10	stu-b4.04r1-37839	NA	15	siRNA24	1571243	0
AAAGAUCUUGCUGACUGAACUCA	10	ccm-b0.1r1-73287	NA	45	siRNA24	1571244	0
AUUGUCUAUCUGUGAUAGAACAUU	10	clt-b1r1-77736	NA	36	siRNA24	1571245	0
AGAAUAAGAGCGGCUAUAUUUCAA	10	sly-b2.5r1-127138	NA	14	siRNA24	1571246	0
AUCAAAGGGAACUCACAAGCGCUG	10	ppe-b2.0r1-11052	NA	22	siRNA24	1571247	0
AUAGUGUAUCGCCGCUGAUAGACU	10	clt-b1r1-12453	NA	36	siRNA24	1571248	0
UCAACUAGUUAAGAUAUAUGUCAU	10	csa-b2r1-19761	NA	35	siRNA24	1571249	0
ACUGGAUUCAAGGGCUCUGGCGCU	10	atr-b1r1-5338	NA	46	siRNA24	1571250	0
UUGGAAUGAAGACGGAUCUAC	10	sly-b2.5r1-65535	NA	14	siRNA21	1571251	0
ACGGCAUGGUGUGGAUAUUUACGA	10	egu-b5.1r1-10592	NA	28	siRNA24	1571252	0
UGGGUUGCAGUAGUUGGACACACG	10	egu-b5.1r1-11106	NA	28	siRNA24	1571253	0
AAUUCUCAUAUUAUGCGUCGGGUC	10	pvu-b1.0r1-14294	NA	10	siRNA24	1571254	0
UAGACAACGUAGGAUCUGGGCACC	10	atr-b1r1-6618	NA	46	siRNA24	1571255	0
UCGAGCAGUUAGACCGGCAGGCCC	10	osa-b1.0r1-97751	NA	1	siRNA24	1571256	0
UGUACGGGUUUUUUUAGUAGUAGA	10	pvu-b1.0r1-14810	NA	10	siRNA24	1571257	0
GAUUGAAUGUAGCCAUGUAAGACC	10	bna-b1r1-69961	NA	30	siRNA24	1571258	0
UAGGAUAAGACACUCAACCUUACC	10	clt-b1r1-18362	NA	36	siRNA24	1571259	0
AUUCGGAUAAGUGAAGUUCACUAU	8	ccm-b0.32r1-109960	NA	44	siRNA24	1571260	0
AUUCGGAUAAGUGAAGUUCACUAU	10	ccm-b0.1r1-14919	NA	45	siRNA24	1571260	0
GUUCGGAUAAGUGAAGUUCACUAU	7	ccm-b0.32r1-57517	NA	44	siRNA24	1571260	1
AUUCGGAUAAGUGAAGUUUACUAU	5	ccm-b0.32r1-13554	NA	44	siRNA24	1571260	1
GUUCGGAUAAGUGAAGUCCACUAU	9	ccm-b0.32r1-122699	NA	44	siRNA24	1571260	2
AAGAAACUGAACGGAACUGAAUU	10	bvu-b1.2.2r1-41186	NA	39	siRNA24	1571261	0
AUGAAACUGAACAGAACUGAAUU	3	sol-b1r1-30807	NA	40	siRNA24	1571261	2
AAGUGGUUGACGAAGAAUGAAGAU	10	egu-b5.1r1-13693	NA	28	siRNA24	1571262	0
CAUGACUUAUAUUAUGGGACGGAG	10	bvu-b1.2.2r1-41442	NA	39	siRNA24	1571263	0
CUUAGUUUUAGCUUGGUUCU	10	csa-b2r1-25409	NA	35	siRNA24	1571264	0
AGAGUCGGAGCUGCAGGAGCGUG	10	ccm-b0.32r1-99906	NA	44	siRNA24	1571265	0
AGAGUCGGAGCUGCAGGAGCGUG	10	ccm-b0.1r1-18503	NA	45	siRNA24	1571265	0
AUUAGUUGGGUAGAAAAUAACAUU	10	clt-b1r1-22987	NA	36	siRNA24	1571266	0
AGACGCAAGUGACUCUUAUGGAAG	10	sol-b1r1-1606	NA	40	siRNA24	1571267	0
UGACCCCACCAAGAUUGAUGACUU	10	pvu-b1.0r1-20454	NA	10	siRNA24	1571268	0
AUACAGUCGUUUCAGACGAACGCC	10	cqi-b1.0r1-3519	NA	38	siRNA24	1571269	0
ACGAGAAAAUUGAACAUUAUAACC	10	atr-b1r1-14555	NA	46	siRNA24	1571270	0
ACGAGAAAAUUGAACAUUGUAACU	9	atr-b1r1-1392	NA	46	siRNA24	1571270	2
ACGAGAAAAUUGAACAUUGCAACC	7	atr-b1r1-22102	NA	46	siRNA24	1571270	2
CUCCAGCUACUUCAACACUGA	10	mdm-b3.0r1-91979	NA	21	siRNA22	1571271	0
ACUGAGUCGACGACUGAGGACAGG	10	pvu-b1.0r1-24053	NA	10	siRNA24	1571272	0
AAUUACGAUCUACGGAAUUACUGA	10	ccm-b0.32r1-39204	NA	44	siRNA24	1571273	0
AAUUACGAUCUACGGAAUUACUGA	10	ccm-b0.1r1-25416	NA	45	siRNA24	1571273	0
UUUGGAUUGAAAGAAUGUAAAGCU	10	mdm-b3.0r1-96595	NA	21	siRNA24	1571274	0
AGGAUGAGAUGUGAUGGUGUGACA	10	egu-b5.1r1-25320	NA	28	siRNA24	1571275	0
AUAUAGUCCUUGAAGAUUCUGCCU	10	ccm-b0.1r1-95304	NA	45	siRNA24	1571276	0
AAUGUCACUUGAACCUGGGUGAUC	10	ccm-b0.32r1-92331	NA	44	siRNA24	1571277	0
AAUGUCACUUGAACCUGGGUGAUC	8	ccm-b0.1r1-17531	NA	45	siRNA24	1571277	0
AUUUGAUGCUACUGUUGGAGUUGA	10	sbi-b3.0r1-3858	NA	6	siRNA24	1571278	0
UGAUGUUCUGUCCUCUCUGGAUA	10	sol-b1r1-14150	NA	40	siRNA24	1571279	0
UAAUGUUCUGUCCUCUCUGGAUA	2	sol-b1r1-12914	NA	40	siRNA24	1571279	1
CUCCGAUGCAAUGUUUGACUGUU	10	sol-b1r1-14662	NA	40	siRNA24	1571280	0
UAUGAUAACGGAUGUACGAAAG	10	sly-b2.5r1-20370	NA	14	siRNA22	1571281	0
AAAAGAGAAUUGAUUGUGAAAAAG	10	ccm-b0.1r1-99400	NA	45	siRNA24	1571282	0
AAAAGAGAAUUGAUUGCGAAAAAG	6	ccm-b0.32r1-109897	NA	44	siRNA24	1571282	1
AUUCGGAGGCCGGAGGAAGACGAA	10	mac-b2r1-3593	NA	25	siRNA24	1571283	0
AAUGACGAGAAUUGCAAAUGACAG	10	mac-b2r1-4110	NA	25	siRNA24	1571284	0
AAGACGGAGUAACGCCGCACCCGA	10	atr-b1r1-27611	NA	46	siRNA24	1571285	0
AAAGAUCUCGUACUAAUUAGAGUU	10	bna-b1r1-91576	NA	30	siRNA24	1571286	0
CUCCGAUGUAAUGCUUGACCGUU	10	sol-b1r1-18758	NA	40	siRNA24	1571287	0
AGAGGACCAAACGUAGAACGAUAU	10	ccm-b0.32r1-34475	NA	44	siRNA24	1571288	0
AGAGGACCAAACGUAGAACGAUAU	10	ccm-b0.1r1-14710	NA	45	siRNA24	1571288	0
CACGAGACCCAUAGUAGCUUCAGC	10	clt-b1r1-43302	NA	36	siRNA24	1571289	0
AUCUCGUCUGAUCUGGUUGUAACU	10	ccm-b0.32r1-36267	NA	44	siRNA24	1571290	0
AUCUCGUCUGAUCUGGUUGUAACU	10	ccm-b0.1r1-18887	NA	45	siRNA24	1571290	0
AGGGAUUAGUACAAUGUUUUAGUC	5	ccm-b0.32r1-102653	NA	44	siRNA24	1571291	0
AGGGAUUAGUACAAUGUUUUAGUC	10	ccm-b0.1r1-106056	NA	45	siRNA24	1571291	0
AGGGAUUAGUACAAUGUUUUAGAC	3	ccm-b0.1r1-127693	NA	45	siRNA24	1571291	1
GAGUAUGUCGUACGUAAUGUAGGU	10	cpa-b0.4r1-3516	NA	42	siRNA24	1571292	0
UUUUUUUCUUGUAGACUACGCAGC	10	mac-b2r1-10815	NA	25	siRNA24	1571293	0
GGGGAUGAGUUGUAGAGACUACGG	10	egu-b5.1r1-40601	NA	28	siRNA24	1571294	0
AGUUCCACGUCCAUGGAUGAGGGA	10	sbi-b3.0r1-15442	NA	6	siRNA24	1571295	0
ACAAUUGUUUUAAACAUGUAGUGG	10	csa-b2r1-52397	NA	35	siRNA24	1571296	0
AUGCUGACGUGGACGGUAUGGUGU	10	sol-b1r1-25670	NA	40	siRNA24	1571297	0
AAUCAGAAAGAACAUUCAGACGGU	10	cpa-b0.4r1-5835	NA	42	siRNA24	1571298	0
AUCCAAUGGGUAUAGGACGAAGU	10	ppt-b3.0r4-9832	NA	2	siRNA23	1571299	0
AAAAUCACCCUACGUAGCACUCUA	10	ccm-b0.1r1-44360	NA	45	siRNA24	1571300	0
GAAACAUGUAUGAAUUGUGUAUA	10	sly-b2.5r1-97886	NA	14	siRNA24	1571301	0
GACUCUUCUAUUCAGAUACGGAUC	10	csa-b2r1-54451	NA	35	siRNA24	1571302	0
AUGCCACCAUAGUCGUUGAGCUA	10	ccm-b0.1r1-45640	NA	45	siRNA24	1571303	0
AGCUUUUGGGCAAAAGUAGAGCGU	10	sit-b2r1-11207	NA	8	siRNA24	1571304	0
AUGGCUAGUGGAAAGAAAUGUCAU	10	mac-b2r1-16998	NA	25	siRNA24	1571305	0
AAUCCAGUGGUGGGGAGAAUGGGA	10	sbi-b3.0r1-20069	NA	6	siRNA24	1571306	0
AGUAGAUUCCUAGAUAACUUGGCU	10	sbi-b3.0r1-21614	NA	6	siRNA24	1571307	0
ACUCCGUAGGAUGUAGACUGUAGU	10	ccm-b0.32r1-80712	NA	44	siRNA24	1571308	0
ACUCCGUAGGAUGUAGACUGUAGU	10	ccm-b0.1r1-51528	NA	45	siRNA24	1571308	0
AGUGGUCUGCAACUCGCGGAUGGC	10	sbi-b3.0r1-24444	NA	6	siRNA24	1571309	0
GGACCAACGGAGCGUCCGAUGGGA	10	sit-b2r1-16606	NA	8	siRNA24	1571310	0
GUUCUUAUGCAAGAUAUUACGGCU	10	car-b2.0r1-10882	NA	11	siRNA24	1571311	0
UGUGGAUUUAAGUAGUUAACGAGU	10	car-b2.0r1-11139	NA	11	siRNA24	1571312	0
ACCUUGAGUGAAGUGACUUACCUC	10	ccl-b1r1-1260	NA	34	siRNA24	1571313	0
GCUACUUCGGUACUAAAGGUGGGC	10	sit-b2r1-17630	NA	8	siRNA24	1571314	0
AGUUAAACACUGUCUGGAACUACU	10	dca-b2.0r1-26509	NA	41	siRNA24	1571315	0
AAAGCGUUGUUCUUGGGCGGUGGU	10	can-b1.6r1-6920	NA	16	siRNA24	1571316	0
CUAAAGACCAUAUCAAGAUUGUA	10	ccm-b0.32r1-115371	NA	44	siRNA24	1571317	0
CUAAAGACCAUAUCAAGAUUGUA	10	ccm-b0.1r1-10714	NA	45	siRNA24	1571317	0
AAGUCCACUGAAUGAACAAUUCUC	10	sly-b2.5r1-107380	NA	14	siRNA24	1571318	0
AUUAGGCAAAAUCCUGUAGACGAG	10	ccm-b0.32r1-15854	NA	44	siRNA24	1571319	0
AUUAGGCAAAAUCCUGUAGACGAG	10	ccm-b0.1r1-54600	NA	45	siRNA24	1571319	0
AAAGGUUGGACUUAUAAGCCGGCU	10	sit-b2r1-19427	NA	8	siRNA24	1571320	0
AUUUGGACUUAUGUUACUCAGACU	10	bvu-b1.2.2r1-15549	NA	39	siRNA24	1571321	0
AUUGAGACCGACAUGUAUGGGCGG	10	osa-b1.0r1-139747	NA	1	siRNA24	1571322	0
AGAAGGUAGGUUCUGAAAGUAUGC	10	clt-b1r1-59751	NA	36	siRNA24	1571323	0
ACAAAUUAUUGACUGUUGAAUGAC	10	ccm-b0.32r1-97233	NA	44	siRNA24	1571324	0
ACAAAUUAUUGACUGUUGAAUGAC	10	ccm-b0.1r1-56136	NA	45	siRNA24	1571324	0
UACUGAUAGGAUGGUAUAAUUACU	10	cpa-b0.4r1-19483	NA	42	siRNA24	1571325	0
AAAUUUUGGACAAAAUGACUUAUU	10	clt-b1r1-61294	NA	36	siRNA24	1571326	0
GGUGACUGAUAAGCCGGCUGAUAA	10	sit-b2r1-22251	NA	8	siRNA24	1571327	0
GACUAGAUCGGCAAAAGCUGAAAU	10	ghr-b1.1r1-10065	NA	18	siRNA24	1571328	0
UUAUGAACCGGUACUGGACGUCAU	10	sit-b2r1-22765	NA	8	siRNA24	1571329	0
AUCUCUCUUUGACGUCGGCAAUAA	10	oeu-b6r1-35013	NA	29	siRNA24	1571330	0
ACCGUAGCACUCCCAGACCAUCCC	10	ccm-b0.32r1-121003	NA	44	siRNA24	1571331	0
ACCGUAGCACUCCCAGACCAUCCC	10	ccm-b0.1r1-101305	NA	45	siRNA24	1571331	0
AGAGGGACUCAGAACAAGAACAUG	10	bna-b1r1-49377	NA	30	siRNA24	1571332	0
AACGGAAUAAUAACUGUGAUAUUC	10	ccm-b0.1r1-125256	NA	45	siRNA24	1571333	0
AUUUACGUGUUUCGGCCUUUGACC	10	ccl-b1r1-9216	NA	34	siRNA24	1571334	0
AGAAUAGUCGAAUGGUCUUAGAUC	10	ccm-b0.32r1-58027	NA	44	siRNA24	1571335	0
AGAAUAGUCGAAUGGUCUUAGAUC	10	ccm-b0.1r1-128684	NA	45	siRNA24	1571335	0
GGGAUAUGUAUAAGCUAGAGCAAG	10	fve-b2.0r1-24105	NA	24	siRNA24	1571336	0
AGACGAUGAAUGUUUCUGAAGUGU	10	ccm-b0.32r1-49641	NA	44	siRNA24	1571337	0
AGACGAUGAAUGUUUCUGAAGUGU	10	ccm-b0.1r1-127816	NA	45	siRNA24	1571337	0
AGAAUGCUUGUACUAUUAACUCAA	10	csa-b2r1-5892	NA	35	siRNA24	1571338	0
AUACAGAAGGACAUACAGAAUGAC	10	hvu-b1r1-15358	NA	5	siRNA24	1571339	0
AAUAGAACAUGAGAGACAGAUUGA	10	hvu-b1r1-15614	NA	5	siRNA24	1571340	0
UCCCAAACAGCCGGACAUAGCAGC	10	clt-b1r1-67211	NA	36	siRNA24	1571341	0
AGCGGGUGUGCUACUUUGGGCUGC	10	ccm-b0.1r1-129096	NA	45	siRNA24	1571342	0
UCUAGAACGAGAAACAUUAGCAAA	10	mes-b6r1-3740	NA	26	siRNA24	1571343	0
GAAGAAUAAAGAAUUGUAGCUGUC	10	ccm-b0.1r1-131400	NA	45	siRNA24	1571344	0
UUAUUGGAUUGUUGCGAGCAGA	10	can-b1.6r1-20250	NA	16	siRNA24	1571345	0
AUAGCGCGACUGUUGGAGCCGGCA	10	hvu-b1r1-20227	NA	5	siRNA24	1571346	0
AACUAAGUCAUCUUACGUAAUAGA	10	csa-b2r1-13602	NA	35	siRNA24	1571347	0
CAAAACAGAACCGGAACCGAUUC	10	ccm-b0.32r1-78146	NA	44	siRNA24	1571348	0
CAAAACAGAACCGGAACCGAUUC	10	ccm-b0.1r1-136008	NA	45	siRNA24	1571348	0
AUGCAACAACCUUUCCUAGCAACC	10	mdm-b3.0r1-9071	NA	21	siRNA24	1571349	0
CCGGGAAAGAAACCAGUCGGAUGC	8	ccm-b0.32r1-82779	NA	44	siRNA24	1571350	0
CCGGGAAAGAAACCAGUCGGAUGC	10	ccm-b0.1r1-70728	NA	45	siRNA24	1571350	0
AGGGACACAACAGCUGAGAGAUUC	10	bna-b1r1-61984	NA	30	siRNA24	1571351	0
AAUGGCUUACUCUAUUUUUUACUC	10	bra-b1r1-8506	NA	32	siRNA24	1571352	0
AAUGGCUUACUUUAUUUUUUACUC	5	bra-b1r1-4600	NA	32	siRNA24	1571352	1
GCGUUUGUAGUCAACG	10	clt-b1r1-10912	NA	36	siRNA24	1571353	0
AAGGAUUGAACUCUAACUCAGAAG	10	bna-b1r1-63269	NA	30	siRNA21	1571354	0
ACGGACCAAGUACUACUUAUUACU	10	ccm-b0.32r1-70059	NA	44	siRNA24	1571355	0
ACGGACCAAGUACUACUUAUUACU	10	ccm-b0.1r1-110228	NA	45	siRNA24	1571355	0
UUUGCACUCGUCUAGAUAUUUCUC	10	atr-b1r1-2267	NA	46	siRNA24	1571356	0
GUUUAGAGUUAAGGGGGUGGGGUU	10	bra-b1r1-13661	NA	32	siRNA24	1571357	0
AUUCCUGUGUUCGACUUUGAAUCA	10	csa-b2r1-21046	NA	35	siRNA24	1571358	0
CUGAGUUUGAAUUCUCGUAGGCCU	10	atr-b1r1-5083	NA	46	siRNA24	1571359	0
CUGGGUUUGAAUUCUCGUAGGCCU	8	atr-b1r1-44138	NA	46	siRNA24	1571359	1
AUUCUAAGAGUGAUUGGGAUUCGG	10	osa-b1.0r1-30780	NA	1	siRNA24	1571360	0
AUCCGGAUCCGUAGAUUUAAUAUC	10	bna-b1r1-68418	NA	30	siRNA24	1571361	0
AUGGACACUCAUGCUUCGCACAGA	10	ccm-b0.32r1-9643	NA	44	siRNA24	1571362	0
AUGGACACUCAUGCUUCGCACAGA	10	ccm-b0.1r1-24449	NA	45	siRNA24	1571362	0
AGAUGACGAUGGGCAUGGAGGAGC	10	egu-b5.1r1-11885	NA	28	siRNA24	1571363	0
AAAGCCUUGUUACCGACGGACAUC	10	nta-b0r1-13645	NA	17	siRNA24	1571364	0
AUUAGUAGAUAUAUGAGAUGAUGG	10	bra-b1r1-18819	NA	32	siRNA24	1571365	0
CAACGGAUCCGCGUGUAGAAUCU	10	sol-b1r1-70	NA	40	siRNA24	1571366	0
AUUUCGACGAAAGAACAUAUUUGU	10	ccm-b0.32r1-14251	NA	44	siRNA24	1571367	0
AUUUCGACGAAAGAACAUAUUUGU	10	ccm-b0.1r1-76205	NA	45	siRNA24	1571367	0
AUUCAAUUGUUGAACAAGGAGGAC	10	clt-b1r1-22731	NA	36	siRNA24	1571368	0
AGACUUCUGACAGCUAGAGGCUCC	10	egu-b5.1r1-17052	NA	28	siRNA24	1571369	0
UUGAAUCUGAGCCAUUGGCUGACA	10	atr-b1r1-13532	NA	46	siRNA24	1571370	0
UUAGAAGCAAACACACGUAAAUGU	10	sly-b2.5r1-140488	NA	14	siRNA24	1571371	0
AUCCAAGUUGAAGAUGAGAACUAU	10	bra-b1r1-23718	NA	32	siRNA24	1571372	0
AUCUUACCCCUAUAAUCGUACUAC	10	csa-b2r1-31327	NA	35	siRNA24	1571373	0
AUGACAAGACACAAAUGAAAUGCC	10	ccm-b0.32r1-18348	NA	44	siRNA24	1571374	0
AUCUAGAGAUUUGAACAACUCUUU	10	sol-b1r1-4935	NA	40	siRNA24	1571375	0
AGUCAUAACUAGAUACCCCCAAAC	10	ppe-b2.0r1-25689	NA	22	siRNA24	1571376	0
AUUUAUUAAUAAUUUUACGUUGGC	10	pvu-b1.0r1-24054	NA	10	siRNA24	1571377	0
UAAAAAUCAGAUUGUAAUGAAAUU	10	atr-b1r1-16604	NA	46	siRNA24	1571378	0
AGAUGAUGCUUGCUCUGGAUGUGG	10	ppe-b2.0r1-27230	NA	22	siRNA24	1571379	0
AAAGACUCUAUUGAACCAUCACAU	10	sol-b1r1-7239	NA	40	siRNA24	1571380	0
AUCGGAGUUCUGUCGGAGAUCGGA	10	egu-b5.1r1-22995	NA	28	siRNA24	1571381	0
AAAGUUGAUUUACCUUUUCCGGAA	10	bna-b1r1-82056	NA	30	siRNA24	1571382	0
AGUAAAACGGGCAUAAAGACUGCU	10	bra-b1r1-29385	NA	32	siRNA24	1571383	0
GAAGAAUAUAAUUCUAGAACGUG	10	ccm-b0.32r1-89516	NA	44	siRNA24	1571384	0
GAAGAAUAUAAUUCUAGAACGUG	10	ccm-b0.1r1-75685	NA	45	siRNA24	1571384	0
AGCUGAAUGCACAUAAUUAUGGAU	10	bra-b1r1-30413	NA	32	siRNA24	1571385	0
AUGGGUCGGAUCUGGACAAAGUCU	10	sol-b1r1-11079	NA	40	siRNA24	1571386	0
GGACAGGAUUGUGGUAACCAAGA	10	sbi-b3.0r1-1279	NA	6	siRNA24	1571387	0
ACUCAUCGUUGAACUGAUUACAUC	10	dca-b2.0r1-2958	NA	41	siRNA24	1571388	0
AUGAAGCGUUUCGGACCCGAAUGC	10	bna-b1r1-19801	NA	30	siRNA24	1571389	0
GCGAUGUAGUUUACGAUUUUG	10	sol-b1r1-12871	NA	40	siRNA21	1571390	0
AUUUGGUGAUUGAUGGAAGUGACC	10	ccm-b0.32r1-13853	NA	44	siRNA24	1571391	0
AUUUGGUGAUUGAUGGAAGUGACC	10	ccm-b0.1r1-30537	NA	45	siRNA24	1571391	0
AUUUGGUGAUUGAAGAAAGUGACC	6	ccm-b0.1r1-10556	NA	45	siRNA24	1571391	2
AUUUGGUGAUUGAUGAAAGUGACU	6	ccm-b0.1r1-114595	NA	45	siRNA24	1571391	2
AGAGUCUGCAUGAGUCUGUAAAGU	10	bra-b1r1-33243	NA	32	siRNA24	1571392	0
CCCAUAUAACCGACUAUUGAUUGU	10	sol-b1r1-13895	NA	40	siRNA24	1571393	0
ACUUUGGUCUUUUAUGGUGUAACU	10	clt-b1r1-35584	NA	36	siRNA24	1571394	0
AGACUAGUGGGAAAGGGCAUUGAU	10	ppe-b2.0r1-35190	NA	22	siRNA24	1571395	0
AAUGAUCAGGAUCGAUCGAUCCGU	10	bra-b1r1-34535	NA	32	siRNA24	1571396	0
UACACGAUCCAUGAUGAAUAGACU	10	pvu-b1.0r1-33810	NA	10	siRNA24	1571397	0
AUUAUCGGUUAGAUUUGUAUCAUA	10	bna-b1r1-88748	NA	30	siRNA24	1571398	0
AUCUGUCUAGAUAAGAAUUGAUCU	10	sol-b1r1-16455	NA	40	siRNA24	1571399	0
GUUCUUUCUGAACCCUAGCCGUCA	10	bra-b1r1-36853	NA	32	siRNA24	1571400	0
UUUGAACAGCCAGAUCUUCAAAG	10	bra-b1r1-37109	NA	32	siRNA24	1571401	0
AGAGAUACUGUGAUUUUGAAUUCA	10	atr-b1r1-28380	NA	46	siRNA24	1571402	0
AUCUGAUUUGAUUGAAUUGAAUUC	10	ccm-b0.1r1-101193	NA	45	siRNA24	1571403	0
GGAAAAUACGUCGAUUUUCAGAUG	10	sly-b2.5r1-23448	NA	14	siRNA24	1571404	0
AGGUUAGGAUCGACUACGUAAGGU	10	sol-b1r1-18503	NA	40	siRNA24	1571405	0
GUACUGUAUAGUGAUUUUGGCGGC	10	sit-b2r1-1201	NA	8	siRNA24	1571406	0
GCUGACCAAGACGAUACUGAAAG	10	sly-b2.5r1-24477	NA	14	siRNA24	1571407	0
ACGAAAGUGUAAGUAGAGUGGUAU	10	osa-b1.0r1-121713	NA	1	siRNA24	1571408	0
AGAAGAAACAACUCCGAACAAGAG	10	bna-b1r1-28037	NA	30	siRNA24	1571409	0
UUUAGGGAUGCCAAUAGACUAUCU	10	tae-b1r1-58151	NA	3	siRNA24	1571410	0
AGGACAGAAGUAAGUUGGAUGACU	10	sbi-b3.0r1-14159	NA	6	siRNA24	1571411	0
GCUCUAAUCUGAUCUGGACAAUU	10	sol-b1r1-24135	NA	40	siRNA24	1571412	0
UUUCUUCCUCCUGAACAAAAUGUG	10	cpa-b0.4r1-4807	NA	42	siRNA24	1571413	0
CUGCUUGUUUCACAUGAAAAAUG	10	csa-b2r1-52142	NA	35	siRNA24	1571414	0
GGUUAAAUUGUGGACACACGGCGA	10	sbi-b3.0r1-16987	NA	6	siRNA24	1571415	0
AUUCCAAUCUGUACAUGGCCGGCC	10	sit-b2r1-9158	NA	8	siRNA24	1571416	0
CAUUAGUAUGUGAGAGGCGUUAAC	10	car-b2.0r1-4467	NA	11	siRNA24	1571417	0
AACUGUUUAUGGAACAUUGACUAU	10	bvu-b1.2.2r1-7091	NA	39	siRNA24	1571418	0
AAUCUGAUGAUCUAGAACCAAACC	10	cpa-b0.4r1-9696	NA	42	siRNA24	1571419	0
AGGGACAAUUAGAUAGAUUUGGUU	10	sbi-b3.0r1-19814	NA	6	siRNA24	1571420	0
AGGGCCGGCCCUGAGAACUCAAUG	10	ccm-b0.32r1-109228	NA	44	siRNA24	1571421	0
AGGGCCGGCCCUGAGAACUCAAUG	8	ccm-b0.1r1-20012	NA	45	siRNA24	1571421	0
AGGAGGUAGAAUGGUCGGUUUAAA	10	egu-b5.1r1-46539	NA	28	siRNA24	1571422	0
AUGAUUUUGUAGAUCUUUUGGUGU	10	ccm-b0.32r1-58408	NA	44	siRNA24	1571423	0
AUGAUUUUGUAGAUCUUUUGGUGU	10	ccm-b0.1r1-113737	NA	45	siRNA24	1571423	0
AGAGGAUGAGGGGUUGUGGGUAAA	10	oeu-b6r1-25279	NA	29	siRNA24	1571424	0
AUUUACAUCGGAGUUAGUGACUAU	10	dca-b2.0r1-21646	NA	41	siRNA24	1571425	0
AUUUCCAUGGGAGUUAGUGACUAU	2	dca-b2.0r1-3548	NA	41	siRNA24	1571425	2
AGUAAUCGAGGAUAGGAGAGAAUG	10	dca-b2.0r1-22926	NA	41	siRNA24	1571426	0
AGUAAUCGAGGAUAGGAGAGAAUG	4	dca-b2.0r1-11446	NA	41	siRNA24	1571426	0
AGUAAACUUGGUAACUGUGCCAGU	10	sit-b2r1-14806	NA	8	siRNA24	1571427	0
AACUGGCAGAAGCGACGGACCCA	10	sly-b2.5r1-39108	NA	14	siRNA24	1571428	0
AACUGGCAGAAGCGACGGACCCA	9	sly-b2.5r1-5785	NA	14	siRNA23	1571428	0
AACUGGCAGAAGCGACGGACCCA	7	sly-b2.5r1-5309	NA	14	siRNA24	1571428	0
GUAAAAACGUCAGUAAAGAGGGUG	10	osa-b1.0r1-4532	NA	1	siRNA24	1571429	0
GAGAAUCGCGCGGCUGUGCUGGUG	10	ccl-b1r1-1002	NA	34	siRNA24	1571430	0
AUGCUACGUACUAACUGAACCGCU	10	sol-b1r1-37959	NA	40	siRNA24	1571431	0
AAAAAAUUCUGAGACUUGGAGCCC	10	ccm-b0.1r1-121161	NA	45	siRNA24	1571432	0
UUUAGUAGCUUGAACCGUAGAUGU	10	bol-b1.0r1-8991	NA	31	siRNA24	1571433	0
CUUUUAAUUGAUAAAAGAGCUAGA	10	csa-b2r1-755	NA	35	siRNA24	1571434	0
UUUGCAGAGAACAAGAACAAUGAU	10	csa-b2r1-66528	NA	35	siRNA24	1571435	0
ACCCUUCUGACAUGUGACUCGGGC	10	ptc-b3.0r1-3649	NA	43	siRNA24	1571436	0
AAGAUGCAAGUAGAAUUUGUCAUA	10	mac-b2r1-28079	NA	25	siRNA24	1571437	0
AAGAUGCAAGUAGAAUUUGGCACA	8	mac-b2r1-11351	NA	25	siRNA24	1571437	2
ACGGACUGCGUCCAGUGAAGCCCA	10	csa-b2r1-67554	NA	35	siRNA24	1571438	0
GAUGGUGGAGGAUGGCGGUCCGGA	10	sit-b2r1-24051	NA	8	siRNA24	1571439	0
UGGGGGUCUGCAUCUGUGACAGCC	10	tae-b1r1-10712	NA	3	siRNA24	1571440	0
UUUGAGGUACGGAUUUCGGUUUA	10	bol-b1.0r1-14377	NA	31	siRNA24	1571441	0
CAACGUUUCGUGUUAUGACUGAUU	10	csa-b2r1-6408	NA	35	siRNA24	1571442	0
UGGGCUAUGCAUUGUGGAUGACAU	10	cpa-b0.4r1-26176	NA	42	siRNA24	1571443	0
ACACCUUAUUGUUAGUUCUCUGGG	10	ccm-b0.32r1-125356	NA	44	siRNA24	1571444	0
ACACCUUAUUGUUAGUUCUCUGGG	10	ccm-b0.1r1-74668	NA	45	siRNA24	1571444	0
AUGGACGAUAGAAGGAACGGGUCC	10	oeu-b6r1-41422	NA	29	siRNA24	1571445	0
AGGAUUGUGGAUAAUGUCAGAGCU	10	ath-b10r1-16396	NA	50	siRNA24	1571446	0
AUGAUAUCUGACCGUCACGGACAU	10	osa-b1.0r1-83858	NA	1	siRNA24	1571447	0
UAAAAGCGUAUCGCCGGAAAUCCU	10	hvu-b1r1-18177	NA	5	siRNA24	1571448	0
AAAAAGAACUUUAAGCACCCA	10	stu-b4.04r1-31434	NA	15	siRNA24	1571449	0
AAAAACCCGUGCGGUUGUGCGGAU	10	bra-b1r1-3362	NA	32	siRNA24	1571450	0
AUAAGAGACUUGGGCCAAUCCACU	10	bna-b1r1-57354	NA	30	siRNA24	1571451	0
GCCCAUUUGAUCAUUCGUCCAG	10	mdm-b3.0r1-7271	NA	21	siRNA22	1571452	0
AGAAAUCCUGAUCUGAUCUGAUUG	10	ccm-b0.32r1-85467	NA	44	siRNA24	1571453	0
AGAAAUCCUGAUCUGAUCUGAUUG	10	ccm-b0.1r1-68937	NA	45	siRNA24	1571453	0
AGCAAAGGGCGGUGAUGAGCAGGU	10	egu-b5.1r1-1539	NA	28	siRNA24	1571454	0
GGAGUCGCCGGAAAUCGCGAGAGG	10	bra-b1r1-6451	NA	32	siRNA24	1571455	0
CUUAAACUCUGAGGUUAACACGGU	10	pvu-b1.0r1-5564	NA	10	siRNA24	1571456	0
AUCGAUUAAGUAGGAGUUUGAAGA	10	sly-b2.5r1-124572	NA	14	siRNA24	1571457	0
AUUUAAUAAAUAGGUGAAUUCGAU	10	csi-b2r1-37949	NA	33	siRNA24	1571458	0
AAGUUAAGUUGGAUCGGAUUGACU	10	sol-b1r1-55879	NA	40	siRNA24	1571459	0
UUUAUUUUGUAACGUCUGGAGAGG	10	fve-b2.0r1-36826	NA	24	siRNA24	1571460	0
CAUGCUCAAACAACUCUAAAACCU	10	fve-b2.0r1-37345	NA	24	siRNA24	1571461	0
GAAAAUUACAUAAAGAAAGAACGG	10	ppe-b2.0r1-12595	NA	22	siRNA24	1571462	0
CUUGAGUUACCGUCCAACAGAACU	10	csa-b2r1-19251	NA	35	siRNA24	1571463	0
ACACUAAUCUGUGACGCUGAUGCC	10	ccm-b0.32r1-71852	NA	44	siRNA24	1571464	0
ACACUAAUCUGUGACGCUGAUGCC	10	ccm-b0.1r1-113122	NA	45	siRNA24	1571464	0
ACACUAAUCUCUGACGCUAAUGCC	5	ccm-b0.32r1-14361	NA	44	siRNA24	1571464	2
AUAUCACUGAUAGGAGUCUAUAGG	10	clt-b1r1-14767	NA	36	siRNA24	1571465	0
GAGAUUCAAUUAGAUUGUUGUUGU	10	ccm-b0.32r1-75436	NA	44	siRNA24	1571466	0
GAGAUUCAAUUAGAUUGUUGUUGU	10	ccm-b0.1r1-65644	NA	45	siRNA24	1571466	0
GAGAUUCAAUCAGAUUGUUGUUGU	6	ccm-b0.32r1-114512	NA	44	siRNA24	1571466	1
GAGAUUCUAUUAGAUUGUUGUUGU	5	ccm-b0.1r1-59945	NA	45	siRNA24	1571466	1
GAGAUUUAAUUGGAUUGUUGUUGU	6	ccm-b0.32r1-107977	NA	44	siRNA24	1571466	2
AUUUAGAUGAUUCAUCGAGAUGAA	10	bra-b1r1-16240	NA	32	siRNA24	1571467	0
AAAACGGACUUUCCUUUCGGAUGC	10	stu-b4.04r1-46045	NA	15	siRNA24	1571468	0
AUUGUCCGUCUGGAAGUCCAUACC	10	ccm-b0.1r1-82761	NA	45	siRNA24	1571469	0
AUUACUGGAUUGGGAUAAGACACU	10	ccm-b0.32r1-13996	NA	44	siRNA24	1571470	0
AUUACUGGAUUGGGAUAAGACACU	10	ccm-b0.1r1-45981	NA	45	siRNA24	1571470	0
AUAAGUACUCGGAUGUAUCCAAAU	10	csa-b2r1-29020	NA	35	siRNA24	1571471	0
GAAAAGAUCCUACUGAACCAGUA	10	sol-b1r1-2888	NA	40	siRNA24	1571472	0
AGAGAGCAAGUUAUCAUUCGGAUU	10	atr-b1r1-13533	NA	46	siRNA24	1571473	0
AGGAUUCCGUCUGAACCACAUAAA	10	atr-b1r1-13789	NA	46	siRNA24	1571474	0
AAUUUGCGUUUGGACCGCAGCGGU	10	egu-b5.1r1-20154	NA	28	siRNA24	1571475	0
UGUGGAUGUUUGGGAUGUGAG	10	egu-b5.1r1-20672	NA	28	siRNA21	1571476	0
AGAUGGUGGUAAGAAAUGGACAGC	10	egu-b5.1r1-21189	NA	28	siRNA24	1571477	0
AUCGAAAUAGAACUUUCAUGUUUU	10	ccm-b0.32r1-19629	NA	44	siRNA24	1571478	0
AUCGAAAUAGAACUUUCAUGUUUU	10	ccm-b0.1r1-90562	NA	45	siRNA24	1571478	0
ACCGAAAUAGGACUUUCAUGUUUU	4	ccm-b0.32r1-64163	NA	44	siRNA24	1571478	2
ACCGAAAUAGGACUUUCAUGUUUU	5	ccm-b0.1r1-108093	NA	45	siRNA24	1571478	2
AGGCUGAACUCAUAGAAUUAAAAU	10	nta-b0r1-22112	NA	17	siRNA24	1571479	0
AGGCAGGACAUGGUGCGGAUGUAG	10	nta-b0r1-23395	NA	17	siRNA24	1571480	0
UGAGUUUUAGGAAGAAUGACUGUU	10	clt-b1r1-29417	NA	36	siRNA24	1571481	0
CAUACACAGAACUAGACGACGC	10	can-b1.6r1-44875	NA	16	siRNA22	1571482	0
GGGAUUAAUUUAGAAGAGGAGCAU	10	can-b1.6r1-46670	NA	16	siRNA24	1571483	0
GUACUAGGAAUGAGAUACAAGUGU	10	mdm-b3.0r1-98139	NA	21	siRNA24	1571484	0
GAUUGGUAGUUCUAAGGAUGAUUU	10	csa-b2r1-38263	NA	35	siRNA24	1571485	0
AGAAAGAUCAAGAGCUUGUAGCGG	10	bna-b1r1-19802	NA	30	siRNA24	1571486	0
AGAGAUGCCGCUUUCAAUAGACCA	10	nta-b0r1-29035	NA	17	siRNA24	1571487	0
AAUCUCCCCCGUCCACUUAUGCCU	9	ccm-b0.32r1-37226	NA	44	siRNA22	1571488	0
AAUCUCCCCCGUCCACUUAUGCCU	7	ccm-b0.32r1-104080	NA	44	siRNA22	1571488	0
AAUCUCCCCCGUCCACUUAUGCCU	4	ccm-b0.32r1-26697	NA	44	siRNA24	1571488	0
AAUCUCCCCCGUCCACUUAUGCCU	10	ccm-b0.1r1-96842	NA	45	siRNA24	1571488	0
AAUCUCCCCCGUCCACUUAUGCCU	4	ccm-b0.1r1-51264	NA	45	siRNA24	1571488	0
AUCUGUAGAAGGUUUAUCUUUAAC	10	mac-b2r1-1791	NA	25	siRNA24	1571489	0
AAUAGACCUGAUCAGCCUUGUGCC	10	ccm-b0.32r1-28589	NA	44	siRNA24	1571490	0
UAGUUGUCUUAAUUGGAUAAGAGG	10	pvu-b1.0r1-33554	NA	10	siRNA24	1571491	0
AGGAAAUGAAAGAGAAGAAAUGAC	10	sly-b2.5r1-86593	NA	14	siRNA24	1571492	0
AGAAGACAUGCCAGGAUCUCA	10	mpo-b3.0r1-7191	NA	49	siRNA21	1571493	0
AGAGUCGUAAGAGAAUCUAAAGGG	10	sbi-b3.0r1-7460	NA	6	siRNA24	1571494	0
AAAAUUGAACAAUCUGAAUAAAAU	10	sly-b2.5r1-88131	NA	14	siRNA24	1571495	0
UCAAUCAAGUUGGCAUAUAUCUUC	10	fan-b1.0r1-5467	NA	23	siRNA24	1571496	0
AUGUAUGUCUGUGACAAGGGUGGU	10	ccm-b0.1r1-100938	NA	45	siRNA24	1571497	0
CACCUCAGUUUUUGCUUACAUGGC	10	sit-b2r1-172	NA	8	siRNA24	1571498	0
UGAAAUGCGUGAGGAAUUGAGAAC	10	clt-b1r1-39445	NA	36	siRNA24	1571499	0
AGCGGUAGACGAAGUAGCUGACGC	10	sbi-b3.0r1-8493	NA	6	siRNA24	1571500	0
AUGACAGUGGAUUAUUGAGGUGGA	10	sbi-b3.0r1-8749	NA	6	siRNA24	1571501	0
GGUGGAUUGUAAAUUGACAAAGGC	10	bna-b1r1-26236	NA	30	siRNA24	1571502	0
AGCUAACUGAAACAUUGUGGAGGU	10	sbi-b3.0r1-9263	NA	6	siRNA24	1571503	0
AAUGAUUACCUAGACUUUGCUGAU	10	clt-b1r1-40728	NA	36	siRNA24	1571504	0
AAAAUAUGGACACAGUGAAAACAU	10	clt-b1r1-41500	NA	36	siRNA24	1571505	0
AUAAUAGCAGCACUUGAGAGAUGC	10	bna-b1r1-93384	NA	30	siRNA24	1571506	0
CUUUCUGAAACGGAGGUAGUACGU	10	sol-b1r1-20296	NA	40	siRNA24	1571507	0
CUUUUUGAAACGGAGGUAGUACGU	7	sol-b1r1-46459	NA	40	siRNA24	1571507	1
CUUUCUGAAAUGGAGGUAGUACGU	6	sol-b1r1-47455	NA	40	siRNA24	1571507	1
AUUUUGACUAGGAUUUCGUGAACU	10	dca-b2.0r1-11151	NA	41	siRNA24	1571508	0
AUUUUGACUAGGAUCCCGUGAACU	7	dca-b2.0r1-11152	NA	41	siRNA24	1571508	2
AUUUUGACUAGUAUCUCGUGAACU	4	dca-b2.0r1-3588	NA	41	siRNA24	1571508	2
CCAUAUGGCCAUGUAUGACCCAGC	10	mac-b2r1-9272	NA	25	siRNA24	1571509	0
AACCGUCUGACCGGAUCUGAAGGG	10	ccm-b0.32r1-24826	NA	44	siRNA24	1571510	0
AACCGUCUGACCGGAUCUGAAGGG	10	ccm-b0.1r1-40266	NA	45	siRNA24	1571510	0
UUAUCGAGGACUGAACAAGAUCA	10	ppt-b3.0r4-5994	NA	2	siRNA24	1571511	0
AUGAGGAAGAACGAAGACACGGGC	10	bna-b1r1-96466	NA	30	siRNA24	1571512	0
AUAGAAUGAGUUUCAUGAGUGAC	10	ppt-b3.0r4-6762	NA	2	siRNA23	1571513	0
AGUUCUUAGUCUUGGUAACUGUGC	10	sit-b2r1-7621	NA	8	siRNA24	1571514	0
AUUUCUCAGUCUUGGUAACUGUGC	8	sit-b2r1-26421	NA	8	siRNA24	1571514	2
UGAGGAAUUUAAUCGUGCUCGGUA	10	fan-b1.0r1-15511	NA	23	siRNA24	1571515	0
AUCGAAUAUCGUUUUCAGGAGAUC	10	clt-b1r1-49472	NA	36	siRNA24	1571516	0
AGCUACCAAGCAAGUGAUUGAUGU	10	csa-b2r1-54968	NA	35	siRNA24	1571517	0
AGCUACCAAGCAAGUGAUUGAUGU	9	csa-b2r1-46728	NA	35	siRNA24	1571517	0
AUUACUCAGCUGACAGAAUUGGUG	10	sit-b2r1-10697	NA	8	siRNA24	1571518	0
AGGAAUUUCGGCCCAAGGAGAGGA	10	sit-b2r1-12491	NA	8	siRNA24	1571519	0
AUAGAAAUUCUGGUCCAACCGAUC	10	bvu-b1.2.2r1-7861	NA	39	siRNA24	1571520	0
AGUGUGCUUUCUCGUGUCGGGUCG	10	sol-b1r1-31048	NA	40	siRNA24	1571521	0
AGUGUGCUUUGUCGUGUCGGGUCG	4	sol-b1r1-34869	NA	40	siRNA24	1571521	1
AGUGUGCUUUGUCGUGUCGGGUCG	3	sol-b1r1-39766	NA	40	siRNA24	1571521	1
AGUGUGCUUUCUCGUGCCGGGUGG	3	sol-b1r1-48932	NA	40	siRNA24	1571521	2
AAUGUCCGAUUUAUAAUACAUGAU	10	sol-b1r1-31304	NA	40	siRNA24	1571522	0
CAGCUCCGAACCAAUACCGAAAGC	10	ccm-b0.32r1-48400	NA	44	siRNA24	1571523	0
CAGCUCCGAACCAAUACCGAAAGC	10	ccm-b0.1r1-114506	NA	45	siRNA24	1571523	0
GGGAUAAUACCCGGUCGGACCGGC	10	osa-b1.0r1-133818	NA	1	siRNA24	1571524	0
GGGAUAAUACCCGGUCUGACCGGC	8	osa-b1.0r1-29714	NA	1	siRNA24	1571524	1
AGACUUAGGACAUGAAAUAGGAAG	10	dca-b2.0r1-23695	NA	41	siRNA24	1571525	0
CAAAGGCCUGGAAUUCAACCC	10	atr-b1r1-43997	NA	46	siRNA24	1571526	0
CAAAGGCCUGGAAUUCAACCC	9	atr-b1r1-44924	NA	46	siRNA24	1571526	0
CAAAGGCUUGGAAUUCCACCC	3	atr-b1r1-26947	NA	46	siRNA24	1571526	2
AUCUACUUACAACAAGUCCAAACC	10	ccl-b1r1-231	NA	34	siRNA24	1571527	0
AUCCGAGACGCAACAGUGGAACGC	10	sit-b2r1-16864	NA	8	siRNA24	1571528	0
GCGAUGCUGCCGGUCUGACCGCC	10	osa-b1.0r1-6852	NA	1	siRNA24	1571529	0
AAGAACGAGGCAGCGGAGCUCCCC	10	ccm-b0.32r1-53578	NA	44	siRNA24	1571530	0
AAGAACGAGGCAGCGGAGCUCCCC	10	ccm-b0.1r1-55626	NA	45	siRNA24	1571530	0
AGGAUACGAGAAGGGAUACUGACA	10	cpa-b0.4r1-19226	NA	42	siRNA24	1571531	0
AAUACAGGUAUAGGACUAGACUAC	10	ccm-b0.1r1-56650	NA	45	siRNA24	1571532	0
GUUAUGAUUUAGGGACAGUUCGGU	10	ath-b10r1-8205	NA	50	siRNA24	1571533	0
UUAUGGAAGACUAGAGUUAGUAAU	10	csa-b2r1-66786	NA	35	siRNA24	1571534	0
AUGAAAGUAGUAUCUGAGGAGAGU	10	ccm-b0.32r1-121261	NA	44	siRNA24	1571535	0
GCGGAUCUAACAGUGCGGACGCGC	10	hvu-b1r1-12799	NA	5	siRNA24	1571536	0
CAAAAGUGAAGGAAAAUGCUGAAU	10	csa-b2r1-69609	NA	35	siRNA24	1571537	0
AAUCAUUAAGACAGUUCGACGUGU	10	bvu-b1.2.2r1-20422	NA	39	siRNA24	1571538	0
AUACGAACGGAACUACAAAACAUA	10	mac-b2r1-30389	NA	25	siRNA24	1571539	0
AUCGUUUUGAUGAUCGUUUCUAAA	10	ptc-b3.0r1-6473	NA	43	siRNA24	1571540	0
UCGGUAAGGUAAGAAUUCGGC	10	cpa-b0.4r1-24633	NA	42	siRNA21	1571541	0
AGGAAAGUGCGAACAGCAGCGUCA	10	hvu-b1r1-14848	NA	5	siRNA24	1571542	0
AGAACGUAUUAGGCUCAAGUAA	10	mdm-b3.0r1-1370	NA	21	siRNA24	1571543	0
UGAAGAACAUAGAGAGAGUAGC	10	ptc-b3.0r1-9296	NA	43	siRNA21	1571544	0
AAGUAAUUCUGACAGGGACGGAGA	10	ccl-b1r1-12818	NA	34	siRNA24	1571545	0
AUUAAACCAUUAACAGUAGAAGGA	10	mes-b6r1-4003	NA	26	siRNA24	1571546	0
UAUCGAUUUAUCUAGUUACUCAAU	10	cpa-b0.4r1-27980	NA	42	siRNA24	1571547	0
AAUUCUUCCGACUCUGUGCUGAGU	10	cpa-b0.4r1-28752	NA	42	siRNA24	1571548	0
AGUUAACGGUGGGGAGUAAAGUGA	10	ppe-b2.0r1-3605	NA	22	siRNA24	1571549	0
UGGAUAUGUGGGUCUCUGUCGGGU	10	bra-b1r1-3106	NA	32	siRNA24	1571550	0
ACACAUAUUUACUCAGCUCAGUGA	10	clt-b1r1-5265	NA	36	siRNA24	1571551	0
AUGGGGACACGAUUUUCUAGACA	10	bvu-b1.2.2r1-28370	NA	39	siRNA24	1571552	0
AGUAGGGACACACGUGGUCAAUCU	10	fve-b2.0r1-30611	NA	24	siRNA24	1571553	0
GAGGACUGUUUUGCUGACGAAGAA	10	mes-b6r1-7605	NA	26	siRNA24	1571554	0
AAGUAUUGUUUAAUCAACCUGGGA	10	clt-b1r1-73634	NA	36	siRNA24	1571555	0
ACUUGUAGGGCAUUUGAAAGCC	10	nta-b0r1-2626	NA	17	siRNA24	1571556	0
AACGGACGCAUAUGCAUGGGCUGC	10	pvu-b1.0r1-5565	NA	10	siRNA24	1571557	0
AAACUCCCGAACCAAACUGACCGA	10	oeu-b6r1-48082	NA	29	siRNA24	1571558	0
GCACUUAGCAGUCAGAAUCCCGGC	10	clt-b1r1-9886	NA	36	siRNA24	1571559	0
GUAUUUGAGAUUACGAUGAGACUA	10	car-b2.0r1-31428	NA	11	siRNA24	1571560	0
UGUGUGUUUCCUUGUGG	10	csa-b2r1-16431	NA	35	siRNA24	1571561	0
ACUUCCCAAGCCAUCACAAAGAAC	10	mes-b6r1-12491	NA	26	siRNA24	1571562	0
GGAUUGAUUGACCUGUCAUUUGAU	10	csa-b2r1-17967	NA	35	siRNA24	1571563	0
AAGAUCUCUUGGAAUAGGAAGACU	10	clt-b1r1-13483	NA	36	siRNA24	1571564	0
ACAAACUAAGGACCGUUUGAGACU	10	ccm-b0.1r1-9802	NA	45	siRNA24	1571565	0
GGCGGCGGCGGCGGUACUGCAGGC	10	clt-b1r1-16054	NA	36	siRNA24	1571566	0
UGACUCUUCCAGACGUGCUGC	10	bvu-b1.2.2r1-37857	NA	39	siRNA21	1571567	0
AGCAGAUUGUCGUAGUUGUCGUC	10	ccm-b0.32r1-9645	NA	44	siRNA24	1571568	0
AGCAGAUUGUCGUAGUUGUCGUC	10	ccm-b0.1r1-79309	NA	45	siRNA24	1571568	0
AUUCAAUAUCCACUCGUCAUUGUU	10	ccm-b0.32r1-84715	NA	44	siRNA24	1571569	0
AUUCAAUAUCCACUCGUCAUUGUU	10	ccm-b0.1r1-13898	NA	45	siRNA24	1571569	0
AAUAGGGCACUUUGUGGAGACAUA	10	bvu-b1.2.2r1-40933	NA	39	siRNA24	1571570	0
AAACACAGACUGGAAUAGGUGAGA	10	bra-b1r1-17529	NA	32	siRNA24	1571571	0
AGAAGAUAGGGUAAGUACAUGACA	10	egu-b5.1r1-14215	NA	28	siRNA24	1571572	0
AAAAAAUUAUGUUAAUCGGAGGCC	10	bna-b1r1-72538	NA	30	siRNA24	1571573	0
AGAAUUUAGUCAUCUUUAGGUUGC	10	bna-b1r1-7207	NA	30	siRNA24	1571574	0
CGAGAUUUAGGACAAUAAGAAUC	10	ccm-b0.32r1-14766	NA	44	siRNA24	1571575	0
CGAGAUUUAGGACAAUAAGAAUC	10	ccm-b0.1r1-101593	NA	45	siRNA24	1571575	0
AUAUGAGAGAAUUCGGCCAAAAAA	10	bna-b1r1-74343	NA	30	siRNA24	1571576	0
UCGGGAUUUUCGGUAUGAGACAUC	10	ccm-b0.32r1-17838	NA	44	siRNA24	1571577	0
AUAUCCGGUCUUGUGCUAACCAUG	7	ccm-b0.32r1-74688	NA	44	siRNA24	1571578	0
AUAUCCGGUCUUGUGCUAACCAUG	10	ccm-b0.1r1-21835	NA	45	siRNA24	1571578	0
AGUAACAGCAACGGUCGGAGGAAC	10	egu-b5.1r1-24031	NA	28	siRNA24	1571579	0
GUCCACCCAAGUCCAUGUUGAGCU	10	pvu-b1.0r1-27648	NA	10	siRNA24	1571580	0
AUCGGAGUAAAACAUAAAGAAAGU	10	ccm-b0.32r1-24238	NA	44	siRNA24	1571581	0
AUCGGAGUAAAACAUAAAGAAAGU	10	ccm-b0.1r1-78940	NA	45	siRNA24	1571581	0
AUUCCAGAGAAUCAUUGUCGCUAG	10	ccm-b0.32r1-90286	NA	44	siRNA24	1571582	0
AUUCCAGAGAAUCAUUGUCGCUAG	10	ccm-b0.1r1-24524	NA	45	siRNA24	1571582	0
GCUAAAUGCUGAUGUGGAGGAGAA	10	sbi-b3.0r1-2575	NA	6	siRNA24	1571583	0
AUCACAUAAGGAAAAACUUCGAGC	10	ccm-b0.32r1-76511	NA	44	siRNA24	1571584	0
AUCACAUAAGGAAAAACUUCGAGC	10	ccm-b0.1r1-30027	NA	45	siRNA24	1571584	0
AUCAAAUAAGGAAGAACUUCGAGC	2	ccm-b0.32r1-66327	NA	44	siRNA24	1571584	2
AAUGUUUUUACUGUAGAUCCCGGC	10	atr-b1r1-23006	NA	46	siRNA24	1571585	0
AUUGACAGAGUCGUGGAAUCGCGA	10	sbi-b3.0r1-3088	NA	6	siRNA24	1571586	0
UUCACUUGAACCAAGGCAACCACU	10	pvu-b1.0r1-31243	NA	10	siRNA24	1571587	0
AACGAACUGACUUUGCUAGCU	10	tae-b1r1-47895	NA	3	siRNA21	1571588	0
AAACCAUCUGAACCGUGCGUGGAC	10	egu-b5.1r1-31029	NA	28	siRNA24	1571589	0
AGGGGUCUGUUUGGCAAUACUAGC	10	sol-b1r1-15433	NA	40	siRNA24	1571590	0
UGAACUGAGAUUUGGAACAGAAAG	10	pvu-b1.0r1-34837	NA	10	siRNA24	1571591	0
AAGGUUAUCUGUAGUGUCUCACCA	10	ccm-b0.32r1-97198	NA	44	siRNA24	1571592	0
AAGGUUAUCUGUAGUGUCUCACCA	10	ccm-b0.1r1-84053	NA	45	siRNA24	1571592	0
AAGAACUUCAUAUGCCACAGGAGA	10	mac-b2r1-6436	NA	25	siRNA24	1571593	0
GAUGGGAAGUGGAGAAGAGAGCGC	10	pvu-b1.0r1-37921	NA	10	siRNA24	1571594	0
UGAAAUUUAACGGGCUAGAUGGGU	10	egu-b5.1r1-35693	NA	28	siRNA24	1571595	0
AAUGACAAGAUCGAGAAUCGAACA	10	csa-b2r1-46751	NA	35	siRNA24	1571596	0
UGAGACCAAGACAGAGAGCAUGAU	10	egu-b5.1r1-36727	NA	28	siRNA24	1571597	0
AUCUGGAUCCGGUCGCAGCGGUC	10	ccm-b0.1r1-39243	NA	45	siRNA24	1571598	0
AUCUGUAGUUAUGUAUGAAAUAGG	10	dca-b2.0r1-13456	NA	41	siRNA24	1571599	0
AUGGACGAAGAGAAUAACUAAAGU	10	atr-b1r1-33502	NA	46	siRNA24	1571600	0
AGAUGUACGUAAGCUGGUUCGAAU	10	nta-b0r1-39036	NA	17	siRNA24	1571601	0
AAUGAGUCAACGAGGGGAAGAAGC	10	clt-b1r1-45880	NA	36	siRNA24	1571602	0
GUCCUAUCGGGUCUAAAGAAGCCU	10	ccm-b0.1r1-108107	NA	45	siRNA24	1571603	0
AACUGAACACAGCCUUAAUCGUGC	10	ccm-b0.32r1-104366	NA	44	siRNA24	1571604	0
AACUGAACACAGCCUUAAUCGUGC	10	ccm-b0.1r1-28068	NA	45	siRNA24	1571604	0
AGUGUUGGACAAGUUGAUACUGAA	10	sbi-b3.0r1-15960	NA	6	siRNA24	1571605	0
ACUCGGAUAAUGCAUUUGAAAGAA	10	atr-b1r1-37342	NA	46	siRNA24	1571606	0
AACGACAAGAAUUUAGGAUAGGAG	10	bdi-b1.0r1-58487	NA	7	siRNA24	1571607	0
AAUGGAAACCAAACGGGCGCUAGA	10	sbi-b3.0r1-18017	NA	6	siRNA24	1571608	0
UCUUGAACUUUGGUACUUCUCGGC	10	mac-b2r1-17001	NA	25	siRNA24	1571609	0
UCUUGAACUUUGGUACUUCUCGGC	7	mac-b2r1-2919	NA	25	siRNA24	1571609	0
UCUUGAACUUUGGUACUUCUCGGC	5	mac-b2r1-9435	NA	25	siRNA24	1571609	0
AUUUUUUCAGAACUAAUAUCGGGU	10	sbi-b3.0r1-20072	NA	6	siRNA24	1571610	0
AAGUGGUGUUACGUUGUGACUUGU	10	ccm-b0.32r1-58089	NA	44	siRNA24	1571611	0
AAGUGGUGUUACGUUGUGACUUGU	10	ccm-b0.1r1-47947	NA	45	siRNA24	1571611	0
AAUUAGUCAGCACUUGUGAGGCCU	10	stu-b4.04r1-13235	NA	15	siRNA24	1571612	0
AUCACGGUAUCUGAGUUAGGGUUC	10	ccm-b0.32r1-110510	NA	44	siRNA24	1571613	0
AUCACGGUAUCUGAGUUAGGGUUC	10	ccm-b0.1r1-62667	NA	45	siRNA24	1571613	0
UAACGACAAAUGAACUCUAUUUUU	10	clt-b1r1-53072	NA	36	siRNA24	1571614	0
UUAAAAAGACGAUUAGUGA	10	egu-b5.1r1-47576	NA	28	siRNA24	1571615	0
ACGAGAAGACCGGUGUAAAAUUUA	10	hvu-b1r1-2811	NA	5	siRNA24	1571616	0
GUGUUGAUUUGAUCUGAUUUGAGU	10	sol-b1r1-32841	NA	40	siRNA24	1571617	0
UAACUUGUGUGCUGUCGUACGUGC	10	hvu-b1r1-3067	NA	5	siRNA24	1571618	0
AAACUGAGAUAGGAAAACUGAGAU	10	atr-b1r1-44510	NA	46	siRNA24	1571619	0
UUUAGUGUCUAGUGGAGUAGAGGU	10	bvu-b1.2.2r1-11706	NA	39	siRNA24	1571620	0
GGAACAUAAUGAAAAUAUGGGAAA	10	mdm-b3.0r1-55784	NA	21	siRNA24	1571621	0
AAAACGCGUGGGUGAGUAGAGUCU	10	tae-b1r1-3022	NA	3	siRNA24	1571622	0
UAAAACUGUGGUGCAACUGGUACC	10	ccl-b1r1-1004	NA	34	siRNA24	1571623	0
AUCACUGGUCAUCUGAAAACAGCC	10	ccm-b0.32r1-115630	NA	44	siRNA24	1571624	0
AUCACUGGUCAUCUGAAAACAGCC	10	ccm-b0.1r1-11431	NA	45	siRNA24	1571624	0
AUCACCGGUCAUCUGGAAACAGCC	7	ccm-b0.32r1-62126	NA	44	siRNA24	1571624	2
CUUGAACGAAUCUGCAGAACCUGU	10	sol-b1r1-36681	NA	40	siRNA24	1571625	0
CCGGCGCGCGGCUGUAGACUAGGC	10	sit-b2r1-20200	NA	8	siRNA24	1571626	0
CCAUAAAGGACUUAGGAGAAGCAU	10	mac-b2r1-26021	NA	25	siRNA24	1571627	0
GACACCGGAUUUAGAUAUGGGGAG	10	hvu-b1r1-8957	NA	5	siRNA24	1571628	0
GACACCGGAUUUAGAUAUAGGGAG	5	hvu-b1r1-4007	NA	5	siRNA24	1571628	1
AAGUCGAGAACAAUGGUAGAGUGU	10	ccm-b0.32r1-118958	NA	44	siRNA24	1571629	0
AAGUCGAGAACAAUGGUAGAGUGU	10	ccm-b0.1r1-131745	NA	45	siRNA24	1571629	0
UCGACUGUUCGACUUAUGCCGAUC	10	mac-b2r1-27308	NA	25	siRNA24	1571630	0
AGAGUAGAAAUUCUGAGGAGUAUG	10	ccl-b1r1-6399	NA	34	siRNA24	1571631	0
ACGACCUCCGAACGAUAUUGGCAA	10	mac-b2r1-27566	NA	25	siRNA24	1571632	0
ACUACUCUUUGAGUGGGUCGGCUG	10	oeu-b6r1-34758	NA	29	siRNA24	1571633	0
GUUCAACGAGAAUAAGAUAUACGC	10	car-b2.0r1-17050	NA	11	siRNA24	1571634	0
UUCUGAUAAGUGGAUUAAAGCAAU	10	mac-b2r1-28849	NA	25	siRNA24	1571635	0
AUCUCGGGAAUGAAUAGAUGGACA	10	ccm-b0.32r1-121262	NA	44	siRNA24	1571636	0
AUCUCGGGAAUGAAUAGAUGGACA	4	ccm-b0.1r1-91005	NA	45	siRNA24	1571636	0
UCGGACCAGCUUACGUGCAUC	10	ptc-b3.0r1-6474	NA	43	siRNA24	1571637	0
CACACAGAAUCCCUCGGCACGAGC	10	clt-b1r1-385	NA	36	siRNA24	1571638	0
AUAGUGUCUGUGGUCACUGAUCCU	10	ccm-b0.32r1-58286	NA	44	siRNA24	1571639	0
AUAGUGUCUGUGGUCACUGAUCCU	10	ccm-b0.1r1-8816	NA	45	siRNA24	1571639	0
AAAUGAUAAUGGAGACGUGUGGGC	10	hvu-b1r1-15105	NA	5	siRNA24	1571640	0
UAGGCACAUUGAGACAUCUCAACU	10	clt-b1r1-1154	NA	36	siRNA24	1571641	0
AUAUUCGAGUCGGAUAGGAUUACU	10	ccl-b1r1-12048	NA	34	siRNA24	1571642	0
CUGCCAGAACUUCAACCCGACUGU	10	fve-b2.0r1-25937	NA	24	siRNA24	1571643	0
AAUUAACGUCGAUGAAGUAAUCGU	10	clt-b1r1-68241	NA	36	siRNA24	1571644	0
UCGAAUGUCGUUGAGAGUCCAGGC	10	bvu-b1.2.2r1-24269	NA	39	siRNA24	1571645	0
AGGUCUGUGUGGUCUAUGCGACAC	10	ccm-b0.32r1-128332	NA	44	siRNA24	1571646	0
AGGUCUGUGUGGUCUAUGCGACAC	10	ccm-b0.1r1-65611	NA	45	siRNA24	1571646	0
AACCAUAAAUCCCGUCGGAAGAAC	10	clt-b1r1-70297	NA	36	siRNA24	1571647	0
CGAACGCGGAACAGC	10	hvu-b1r1-19462	NA	5	siRNA24	1571648	0
ACCCAAAACGGACACAGACGGAUA	10	hvu-b1r1-19718	NA	5	siRNA24	1571649	0
AUAAAUAACCCAAGCAUCAGAGAG	10	clt-b1r1-5780	NA	36	siRNA24	1571650	0
AACAUAGAUUCUGAACCAGUUAUC	10	sol-b1r1-50249	NA	40	siRNA24	1571651	0
UUCAGAUCAGUUCAGUUCAUGAGC	10	sol-b1r1-50505	NA	40	siRNA24	1571652	0
ACAGCGGUCGUUUCAGGAGUUCAA	10	egu-b5.1r1-515	NA	28	siRNA24	1571653	0
AGGGGCACAUUCACGGAUUCCGAG	10	bna-b1r1-58387	NA	30	siRNA24	1571654	0
UGAAGAGUUGAGAAGAAAGAUCAU	10	egu-b5.1r1-2059	NA	28	siRNA24	1571655	0
AAACUGUUUUUAAAAGUGUUGUGA	10	fve-b2.0r1-32157	NA	24	siRNA24	1571656	0
ACCCUGGUGGACAGUGCUCAUUGU	10	sol-b1r1-52553	NA	40	siRNA24	1571657	0
UUGGUUCAGUGGUGAUUGAGGCA	10	sol-b1r1-53065	NA	40	siRNA23	1571658	0
UUGGUUCAGUAGUGAUUGAGGCU	5	sol-b1r1-23928	NA	40	siRNA24	1571658	2
GUGGUUCAGUGGUGAUUGAGGCU	3	sol-b1r1-45010	NA	40	siRNA24	1571658	2
UUGGUUCAGUAGUGAUUGAGGCU	3	sol-b1r1-41151	NA	40	siRNA24	1571658	2
UUGGUUUAGUGGUGAUUGAGGCC	2	sol-b1r1-18999	NA	40	siRNA24	1571658	2
UCGGUCACGUGUGAUGUUUCAUA	10	sol-b1r1-55113	NA	40	siRNA23	1571659	0
AGCAUUACAGUAUAAAUCGUAGGA	10	gba-b1.0r1-15578	NA	19	siRNA24	1571660	0
AUUAGGUAGCGUACGAUCCAUAGA	10	bra-b1r1-9538	NA	32	siRNA24	1571661	0
AAAAGACGGUCAAAUGAAAAUGUG	10	bvu-b1.2.2r1-34779	NA	39	siRNA24	1571662	0
AAGGAGAGAAAGGCGAUUUACAGG	10	bra-b1r1-11083	NA	32	siRNA24	1571663	0
AAGAUUCACUUGAUGGAUGGUAGA	10	pvu-b1.0r1-10445	NA	10	siRNA24	1571664	0
AUUCGACGUGGUACCGAACUGGAU	10	bvu-b1.2.2r1-35551	NA	39	siRNA24	1571665	0
GAGAUUCGAUAUAUUAAAAGGUUG	10	ccm-b0.1r1-10315	NA	45	siRNA24	1571666	0
AAAACUCUGAAGAGCUCCAUGGCC	10	bra-b1r1-13148	NA	32	siRNA24	1571667	0
CGCCAUCAAAUACUUGAUCGCAGA	10	clt-b1r1-82366	NA	36	siRNA24	1571668	0
AAAAAUUGCAUUCUGUUGGACAUA	10	egu-b5.1r1-11110	NA	28	siRNA24	1571669	0
AAUUGUUCAAGUUGAUUACGUAGU	10	clt-b1r1-18110	NA	36	siRNA24	1571670	0
UUCUCGUCGCGCCACAGAAAUGAU	10	clt-b1r1-83908	NA	36	siRNA24	1571671	0
AUGGGCCGACGGAGUCCGAUUGAC	10	bvu-b1.2.2r1-40421	NA	39	siRNA24	1571672	0
AGUUUGCUGAUAGUUGUGGAUGGA	10	clt-b1r1-22991	NA	36	siRNA24	1571673	0
AUCUGAUAUACGGGGGAAGGCUGC	10	tae-b1r1-36103	NA	3	siRNA24	1571674	0
UGUAAAUUUUUUGAACUCAGCAGC	10	egu-b5.1r1-17831	NA	28	siRNA24	1571675	0
AAAAGAAAAAAACUCGUCGAUGAU	10	egu-b5.1r1-18346	NA	28	siRNA24	1571676	0
AACUGCGUUGGAAGAUAAUUAUGC	10	ccm-b0.32r1-17327	NA	44	siRNA24	1571677	0
AACUGCGUUGGAAGAUAAUUAUGC	10	ccm-b0.1r1-75924	NA	45	siRNA24	1571677	0
AACUGCGCUGGAAGACAAUUAUGC	6	ccm-b0.1r1-135394	NA	45	siRNA24	1571677	2
GUACGUGGACACUCUAUCUAAGGC	10	bna-b1r1-76912	NA	30	siRNA24	1571678	0
AGAAUCUGUGGUCUAAACUGCGCA	10	sol-b1r1-4170	NA	40	siRNA24	1571679	0
ACAGGACUCUGCCAUGUCAUACGG	10	pvu-b1.0r1-22514	NA	10	siRNA24	1571680	0
AUAAAUGACUGAAGACUGAAGGCA	10	egu-b5.1r1-19898	NA	28	siRNA24	1571681	0
UUGUUUGGAAAAGUAUGAUGGCAU	10	mes-b6r1-26637	NA	26	siRNA24	1571682	0
AGGUCUCAUCACAUAUAAGCAUGC	10	mdm-b3.0r1-92752	NA	21	siRNA24	1571683	0
AAGUUAAUUUUUGCGAUCGUGGUU	10	csa-b2r1-32875	NA	35	siRNA24	1571684	0
ACUUUAGAACACAGUAACUCUAUA	10	bra-b1r1-26040	NA	32	siRNA24	1571685	0
CUCUCGUUUACCGGUAAUUGAGCU	10	csa-b2r1-33645	NA	35	siRNA24	1571686	0
CGACGGACUAUCGCCACACGAGAA	10	atr-b1r1-17631	NA	46	siRNA24	1571687	0
GUGGGUAUCUGGCUUUGACAGCGG	10	egu-b5.1r1-22998	NA	28	siRNA24	1571688	0
CAGAACACUGUAGCAAUAACUAUU	10	mdm-b3.0r1-94804	NA	21	siRNA24	1571689	0
CAAGAUGGACGAGAUCACCGCGGC	10	egu-b5.1r1-25324	NA	28	siRNA24	1571690	0
AGCUGGCGUACUGAGAUUUUGGUC	10	osa-b1.0r1-111402	NA	1	siRNA24	1571691	0
GGGUUUCACACUCAGGUAGUCGGC	10	bna-b1r1-17494	NA	30	siRNA24	1571692	0
AAAGCGAACCUAUGCGGGACGGAC	10	pvu-b1.0r1-28933	NA	10	siRNA24	1571693	0
AGGUAUCUUUUGCUCUGCGAGCCU	10	atr-b1r1-21471	NA	46	siRNA24	1571694	0
AUGGAAUAAGACUUUGCACUGUGG	10	ccm-b0.32r1-79896	NA	44	siRNA24	1571695	0
AUGGAAUAAGACUUUGCACUGUGG	10	ccm-b0.1r1-29004	NA	45	siRNA24	1571695	0
AGGAACAGAACAGAAGGCUGACAU	10	bra-b1r1-31701	NA	32	siRNA24	1571696	0
AUUUUGGGAAUGUAUACAAUUGGU	10	dca-b2.0r1-3473	NA	41	siRNA24	1571697	0
AUUUUUGGAAUGUAUACAAUUGGU	6	dca-b2.0r1-19177	NA	41	siRNA24	1571697	1
CGACGGAUGCGUGGUGGACGACAA	10	fan-b1.0r1-598	NA	23	siRNA21	1571698	0
AAAUGGACAAUAGCAUCUAAAUGC	10	osa-b1.0r1-49345	NA	1	siRNA24	1571699	0
ACGAUUUUAGUAUAUUAUCACCCA	10	ppe-b2.0r1-34678	NA	22	siRNA24	1571700	0
GCUUGGGUGUAGGAGAGGAGACGA	10	tae-b1r1-48921	NA	3	siRNA24	1571701	0
AGGAAGAAUUUUGUAGAACAGAGG	10	ccm-b0.1r1-98124	NA	45	siRNA24	1571702	0
AGGAAGAAUUUUGUAGAACGGAGG	9	ccm-b0.32r1-87385	NA	44	siRNA24	1571702	1
UUUGUGAACCAGACUUUGUUUAUC	10	pvu-b1.0r1-33556	NA	10	siRNA24	1571703	0
AUUCUGAUCUGGUCUUUCUGGGUU	10	sol-b1r1-15946	NA	40	siRNA24	1571704	0
GAGCGGCAGACAAAAAGGAUUAUA	10	sly-b2.5r1-21144	NA	14	siRNA24	1571705	0
GGGAAUUUUGAGGACAACUUUGCC	10	pvu-b1.0r1-34582	NA	10	siRNA24	1571706	0
ACAAACCUGUCGUGGAUGUGAAGA	10	clt-b1r1-38159	NA	36	siRNA24	1571707	0
AACGACUGUGAUUUUAAAAGGGGA	10	nta-b0r1-32372	NA	17	siRNA24	1571708	0
UGAUUUGAAAGUGGGAUAACUUA	10	bra-b1r1-36343	NA	32	siRNA24	1571709	0
AUAAUAGGCACGUAGACAAUAUGU	10	ccm-b0.32r1-96687	NA	44	siRNA24	1571710	0
AUGAUAGGCACGUAGACAAUAUAU	6	ccm-b0.32r1-8611	NA	44	siRNA24	1571710	2
AUAAUAGGCACGUAGACAAUAUAC	5	ccm-b0.1r1-42992	NA	45	siRNA24	1571710	2
AUGAUAGGCACGUAGACAAUAUAU	5	ccm-b0.1r1-110379	NA	45	siRNA24	1571710	2
AAGCAUGGCGAGCGGUCAAAUGAC	10	ccm-b0.32r1-97455	NA	44	siRNA24	1571711	0
AAGCAUGGCGAGCGGUCAAAUGAC	10	ccm-b0.1r1-17021	NA	45	siRNA24	1571711	0
AAACGGGAUUCCGCAAAUACGGAC	10	sbi-b3.0r1-8495	NA	6	siRNA24	1571712	0
UUCGGAUGCUAAUUAGGAGAUU	10	sit-b2r1-1719	NA	8	siRNA24	1571713	0
UUAGAUAUUUAUAACUCUCUUUGC	10	csa-b2r1-46496	NA	35	siRNA24	1571714	0
AAUACUCUGUGCAUAUAUCGUAAG	10	sbi-b3.0r1-11589	NA	6	siRNA24	1571715	0
AAUUUCGAUCACAAUAAUGUAUGU	10	sol-b1r1-22090	NA	40	siRNA24	1571716	0
ACAACGAUCUGCAGCUUGAGCGCC	10	ccm-b0.32r1-36527	NA	44	siRNA24	1571717	0
AGUUAAUUGUAGGACGGCCCGAAA	10	ccm-b0.32r1-63211	NA	44	siRNA24	1571718	0
AGUUAAUUGUAGGACGGCCCGAAA	10	ccm-b0.1r1-106316	NA	45	siRNA24	1571718	0
AUAUUCUCUACGUAAAGACUUAUG	10	cpa-b0.4r1-3520	NA	42	siRNA24	1571719	0
AGAAGUACUGUUAUUGAUUAUCUA	10	mac-b2r1-11592	NA	25	siRNA24	1571720	0
AUGCAUGGAUGAUCCUGAAUGGUG	10	sit-b2r1-7880	NA	8	siRNA24	1571721	0
AUGCGAGCGCUGAUGGACGAUCGG	10	egu-b5.1r1-42159	NA	28	siRNA24	1571722	0
AGAGAUCGACUCAGUACGGUGUCU	10	sit-b2r1-9161	NA	8	siRNA24	1571723	0
GCUUUGGCCUAAUGGAAAUGAUU	10	sol-b1r1-26954	NA	40	siRNA24	1571724	0
GUGUGAGCCGCGCAGUGUAUGAGC	10	sit-b2r1-10443	NA	8	siRNA24	1571725	0
UAGAUCUUGGUUAAAACAUUUCUG	10	sly-b2.5r1-33718	NA	14	siRNA24	1571726	0
AGAGGAUGCAACUGUUGGAUCAGA	10	atr-b1r1-39391	NA	46	siRNA24	1571727	0
CGUUCCAUCUGUUUAUUUGAUCAC	10	cpa-b0.4r1-9955	NA	42	siRNA24	1571728	0
CAUUCUAUCUGUUUAUUUGAUCAC	4	cpa-b0.4r1-531	miR8145	42	siRNA24	1571728	2
CGGACUUUACCCGAGAUUUUCGGC	10	cpa-b0.4r1-10213	NA	42	siRNA24	1571729	0
AUGAGAAGUAAGUGAGGUAAGAAC	10	ccm-b0.32r1-109487	NA	44	siRNA24	1571730	0
AUGAGAAGUAAGUGAGGUAAGAAC	10	ccm-b0.1r1-95913	NA	45	siRNA24	1571730	0
ACCGGAAUGUGGACUUCCCCUC	10	ccm-b0.32r1-44975	NA	44	siRNA24	1571731	0
ACCGGAAUGUGGACUUCCCCUC	6	ccm-b0.32r1-103360	NA	44	siRNA22	1571731	0
ACCGGAAUGUGGACAUCCCCUC	3	ccm-b0.32r1-26824	NA	44	siRNA22	1571731	1
ACCGGAAUGUGGACAUCCCCUC	3	ccm-b0.1r1-20766	NA	45	siRNA22	1571731	1
GUAAACCGUACAUGUUCAGAAUUGGC	10	car-b2.0r1-8064	NA	11	siRNA24	1571732	0
AAAGUUGGCCCAUGGUAAAAGGUG	10	sit-b2r1-14039	NA	8	siRNA24	1571733	0
AACGGAGUUAUGCUGACAAGAGGA	10	ath-b10r1-1039	NA	50	siRNA24	1571734	0
UUAACCGAUCUUUUUGCUCUUAUU	10	cpa-b0.4r1-14332	NA	42	siRNA24	1571735	0
GAAGUAGCGGACGGGAACGGCGCG	10	sbi-b3.0r1-24448	NA	6	siRNA24	1571736	0
GAAGUAGCGGACGGGAACGGCGCG	8	sbi-b3.0r1-1567	NA	6	siRNA24	1571736	0
AAUGUCUAGGAUGCGUUAUUUGAU	10	clt-b1r1-56152	NA	36	siRNA24	1571737	0
AGAUCAUGAGAGAAUUCUAAUCCU	10	ccl-b1r1-1264	NA	34	siRNA24	1571738	0
AAGGAAAAGACCUAUGCAAGAUGG	10	mac-b2r1-23189	NA	25	siRNA24	1571739	0
AAGGAAUGUCACAUUGCCACGUGU	10	sol-b1r1-36426	NA	40	siRNA24	1571740	0
GAAAUAUGAACCUUUGAUUCGCCU	10	ccl-b1r1-2803	NA	34	siRNA24	1571741	0
CCACAAUAGGAACUCCUGGCCUAU	10	ccm-b0.32r1-40262	NA	44	siRNA24	1571742	0
CCACAAUAGGAACUCCUGGCCUAU	10	ccm-b0.1r1-55116	NA	45	siRNA24	1571742	0
AGUGUUAGUGUCAGACUGGACGUU	10	mac-b2r1-25766	NA	25	siRNA24	1571743	0
GAAUGGAUGAACCACCAGCGCUGU	10	csa-b2r1-65502	NA	35	siRNA24	1571744	0
UUCGAGAUUUAAGUGACUAUAAAG	10	car-b2.0r1-16539	NA	11	siRNA24	1571745	0
UCGGAUCGACAUUGAUAAGACUG	10	mac-b2r1-28338	NA	25	siRNA24	1571746	0
AACCGGAAAGAUAGUUUUAGGACG	10	ccm-b0.32r1-58551	NA	44	siRNA24	1571747	0
AACCGGAAAGAUAGUUUUAGGACG	10	ccm-b0.1r1-59724	NA	45	siRNA24	1571747	0
ACUUUCCAAUGUAGUGUCAUCUGU	10	ccm-b0.32r1-65076	NA	44	siRNA24	1571748	0
ACUUUCCAAUGUAGUGUCAUCUGU	10	ccm-b0.1r1-59980	NA	45	siRNA24	1571748	0
AUUCGGCCUCAGCACUCGAACGUG	10	ccm-b0.32r1-105784	NA	44	siRNA24	1571749	0
AUUCGGCCUCAGCACUCGAACGUG	10	ccm-b0.1r1-60236	NA	45	siRNA24	1571749	0
UCUAGGGUUUUUAAAGAAGAGAUG	10	clt-b1r1-64900	NA	36	siRNA24	1571750	0
UGUUGAGCGAGAUGGAUGUAG	10	oeu-b6r1-40145	NA	29	siRNA21	1571751	0
AAUACGCUUCAAAAUCUAUUUGGA	10	clt-b1r1-1412	NA	36	siRNA24	1571752	0
AGAAUAUUCAGACGGCUCAGAGCA	10	cpa-b0.4r1-26180	NA	42	siRNA24	1571753	0
ACCGAAAUUUGUGAAAGAGAAGAC	10	ccm-b0.1r1-129100	NA	45	siRNA24	1571754	0
ACCGAAAUUUGUGGAAGAGAAGAC	8	ccm-b0.32r1-41430	NA	44	siRNA24	1571754	1
ACCGAAAUUUGUGGAAGAGAAGAC	7	ccm-b0.1r1-119804	NA	45	siRNA24	1571754	1
GGAUCCGCUCCUGAUCGUGCAGAC	10	sit-b2r1-28931	NA	8	siRNA24	1571755	0
AAUUUUGUACAAGAGUUUGUGGCU	10	ccl-b1r1-13332	NA	34	siRNA24	1571756	0
GGAGAGAUUGGAUAUGAGAAUGUC	10	pvu-b1.0r1-428	NA	10	siRNA24	1571757	0
GUUUGGACCAGGCUCAAUAGUUCC	10	sly-b2.5r1-118670	NA	14	siRNA24	1571758	0
CUCUAAUUAAAGAGUUGUUUGGAU	10	hvu-b1r1-18692	NA	5	siRNA24	1571759	0
GAUGUCGUCAAGUUGAACACGAUA	10	sly-b2.5r1-53741	NA	14	siRNA24	1571760	0
AGGAGGAACUUAACGUAAAGGACC	10	pvu-b1.0r1-1456	NA	10	siRNA24	1571761	0
AAAGGUCUCGGGCUCACCUGCCUC	10	ccm-b0.32r1-62895	NA	44	siRNA24	1571762	0
AAAGGUCUCGGGCUCACCUGCCUC	6	ccm-b0.1r1-58318	NA	45	siRNA24	1571762	0
AGAGGUCUCGGGCUCAACUGCCUC	8	ccm-b0.32r1-68248	NA	44	siRNA24	1571762	2
AGAAGUCUCGGGCUCACCUGCCUC	3	ccm-b0.32r1-115174	NA	44	siRNA24	1571762	2
AGAGGUCGCGGGCUCACCUGCCUC	2	ccm-b0.32r1-122068	NA	44	siRNA24	1571762	2
AGAGGUCGCGGGCUCACCUGCCUC	6	ccm-b0.1r1-61797	NA	45	siRNA24	1571762	2
AGAAGUCUCGGGCUCACCUGCCUC	3	ccm-b0.1r1-115246	NA	45	siRNA24	1571762	2
AUCGAAAGAGAGUAAUUGUCGGAA	10	hvu-b1r1-19719	NA	5	siRNA24	1571763	0
AUCACGGACUGUGGAGCCGGC	10	tae-b1r1-19432	NA	3	siRNA21	1571764	0
GGUCACUUGACUGAUUCUUUGUAC	10	hvu-b1r1-24073	NA	5	siRNA24	1571765	0
ACAUUGAUUCCAGACUAACCAAGC	10	pvu-b1.0r1-7109	NA	10	siRNA24	1571766	0
AUUGCGAUGGACUCUCGGAUGGUG	10	egu-b5.1r1-5427	NA	28	siRNA24	1571767	0
ACAGGACUGUCAGACACCUGAGGU	10	clt-b1r1-11687	NA	36	siRNA24	1571768	0
AAUGGAUACUAUGAGAUUUGAAAU	10	sly-b2.5r1-61182	NA	14	siRNA24	1571769	0
GCUGAGCGAGCUGAGAGAGAACCA	10	ppe-b2.0r1-10801	NA	22	siRNA24	1571770	0
AGCAACAAGCCAAGAUCGCGAACC	10	hvu-b1r1-27147	NA	5	siRNA24	1571771	0
AGAAGACCAAGAUAUCCAUAACCC	10	nta-b0r1-7498	NA	17	siRNA24	1571772	0
AUGGGCUAAAAUCAUCGACAUACU	10	bna-b1r1-66105	NA	30	siRNA24	1571773	0
AGGAUAAAAUAACGAUUGUCAGAC	10	egu-b5.1r1-9051	NA	28	siRNA24	1571774	0
AAGGAGAUGACUCAGAGAUGAAGA	10	csa-b2r1-21050	NA	35	siRNA24	1571775	0
AUUACAAACUCAUGUUGGAUGUGA	10	bra-b1r1-14437	NA	32	siRNA24	1571776	0
AGAAGACUGUUCCAACACAAGACA	10	atr-b1r1-6623	NA	46	siRNA24	1571777	0
UUAUAAUGAGAUUUUUGAGCAGGC	10	pvu-b1.0r1-15583	NA	10	siRNA24	1571778	0
AAAAACCAAAGAUGGAGAACCGGC	10	bra-b1r1-16759	NA	32	siRNA24	1571779	0
AAAACAUGGGAUUGGCAGUAAGAU	10	egu-b5.1r1-13441	NA	28	siRNA24	1571780	0
AGAAUCCCUCGGACGACGCUAGUG	10	osa-b1.0r1-33883	NA	1	siRNA24	1571781	0
GAGCGAGCAAGAGAUGGAGCG	10	sly-b2.5r1-69398	NA	14	siRNA24	1571782	0
AAGUAGCAGCCUAGCAUCGAGUGU	10	ccm-b0.32r1-80304	NA	44	siRNA24	1571783	0
GUCGAAUUUCUGAUCCCAGGUGGC	10	bna-b1r1-76657	NA	30	siRNA24	1571784	0
ACCCCGUACGUACGUUUUAACCUG	10	ccm-b0.32r1-18352	NA	44	siRNA24	1571785	0
ACGAAACCAUAGAAAUUGCACAAA	10	osa-b1.0r1-108052	NA	1	siRNA24	1571786	0
AGAAUAUCGGAGAAAAAUGCACUC	10	atr-b1r1-19168	NA	46	siRNA24	1571787	0
AUGUGUACUGAGAAUGAUGAUGAU	10	mes-b6r1-31009	NA	26	siRNA24	1571788	0
AGUCGAUAGAAUCAAGAUAAAAGC	10	bna-b1r1-17495	NA	30	siRNA24	1571789	0
AGAAGUGAACUAACGGUGUAGCCU	10	sbi-b3.0r1-512	NA	6	siRNA24	1571790	0
AAGAGAGUUAGGAGAGUAAGAAUC	10	ccm-b0.32r1-24496	NA	44	siRNA24	1571791	0
AAGAGAGUUAGGAGAGUAAGAAUC	10	ccm-b0.1r1-29264	NA	45	siRNA24	1571791	0
UCAAGAGAUAAAGAGAAGACAACU	10	pvu-b1.0r1-29190	NA	10	siRNA24	1571792	0
GCUCUAUAACAACCUGCUGACACC	10	egu-b5.1r1-26619	NA	28	siRNA24	1571793	0
AGACACGAACAUGGAGAUACGGCU	10	pvu-b1.0r1-29703	NA	10	siRNA24	1571794	0
AUACAAAUUACAAAUGUAGGACGG	10	sol-b1r1-11595	NA	40	siRNA24	1571795	0
ACAUCUGUUCUUUGCCUCAUAGAC	10	zma-b4r1-115055	NA	4	siRNA24	1571796	0
GUCGGUGCUAUCUGUUGUUCUAGC	10	bna-b1r1-22644	NA	30	siRNA24	1571797	0
AGAAGAAAAGAACAGGGUGAAUCU	10	mac-b2r1-3339	NA	25	siRNA24	1571798	0
AUCAUGUUGACCUGUGGAGAACGC	10	pvu-b1.0r1-34583	NA	10	siRNA24	1571799	0
AUACCCAGUUUAUACUCUGAAGGC	10	ccm-b0.32r1-95920	NA	44	siRNA24	1571800	0
AUACCCAGUUUAUACUCUGAAGGC	10	ccm-b0.1r1-22434	NA	45	siRNA24	1571800	0
AAAAGGAGAACGACGACCGAGGCA	10	mac-b2r1-4632	NA	25	siRNA24	1571801	0
AUUUUAUUGUUAGACGACAGGCGU	10	ccm-b0.32r1-31408	NA	44	siRNA24	1571802	0
AUUUUAUUGUUAGACGACAGGCGU	10	ccm-b0.1r1-53397	NA	45	siRNA24	1571802	0
UAUUGACUCUUGGCUUUUGGCUU	10	sol-b1r1-18507	NA	40	siRNA24	1571803	0
UAUCAGAUUUGACGGCACUAAAG	10	atr-b1r1-29920	NA	46	siRNA24	1571804	0
AGUCAAGACCAAUUGGAUUAGGCU	10	pvu-b1.0r1-39208	NA	10	siRNA24	1571805	0
AAGGCAUGUUCACUGUAAGAUCGG	10	bdi-b1.0r1-53348	NA	7	siRNA24	1571806	0
ACCACUUGAAGGGAAAAUUAUGAG	10	mdm-b3.0r1-44242	NA	21	siRNA24	1571807	0
AGAGAUUUGUAGAGGAUUACACGG	10	sbi-b3.0r1-14931	NA	6	siRNA24	1571808	0
AUUUCACAAUGUGGCACAACUG	10	ccm-b0.32r1-39088	NA	44	siRNA22	1571809	0
AUUUCACAAUGUGGCACAACUG	10	ccm-b0.1r1-43150	NA	45	siRNA22	1571809	0
AGGACAAUGAAAAUGAGGAAGUGG	10	ccm-b0.32r1-106416	NA	44	siRNA24	1571810	0
AGGACAAUGAAAAUGAGAAAGUGG	10	ccm-b0.1r1-122272	NA	45	siRNA24	1571810	1
AGGACAAGGAAAAAGAGGAAGUGG	10	ccm-b0.32r1-17460	NA	44	siRNA24	1571810	2
AGGACAAGGAAAAAGAGGAAGUGG	10	ccm-b0.1r1-9841	NA	45	siRNA24	1571810	2
GCAUGUACUAUAAAAUUCGAUGUA	10	sbi-b3.0r1-18533	NA	6	siRNA24	1571811	0
AACUUGGGACAGUGGCACAAGAGG	10	sbi-b3.0r1-19818	NA	6	siRNA24	1571812	0
AACGCCUGUUUCGGAUUUACGAUG	10	ccm-b0.32r1-22005	NA	44	siRNA24	1571813	0
AACGCCUGUUUCGGAUUUACGAUG	10	ccm-b0.1r1-48461	NA	45	siRNA24	1571813	0
AUGAGUGGAAAAUGUACUGAAACU	10	ccm-b0.1r1-114509	NA	45	siRNA24	1571814	0
GAGACUGUAUUUUAUAAAAUUCA	10	sly-b2.5r1-38087	NA	14	siRNA24	1571815	0
AGAGACGGUGACAAAUUUAGAGGC	10	bol-b1.0r1-3607	NA	31	siRNA24	1571816	0
AACCUUUGUCGACGCUGCAACUCC	10	mac-b2r1-20613	NA	25	siRNA24	1571817	0
UUGUCGACUUUGGAUUUGUAACCU	10	clt-b1r1-54870	NA	36	siRNA24	1571818	0
AGAGAUUGUGCAAGUUAGUUUGAG	10	car-b2.0r1-11400	NA	11	siRNA24	1571819	0
AGAAGACUUUGAGGGAUUUUG	10	bol-b1.0r1-6432	NA	31	siRNA21	1571820	0
AGCAGUUGUUAUGCCGUAGUCGGU	10	car-b2.0r1-12429	NA	11	siRNA24	1571821	0
AUAUACCUCAUUCUUUGGCAUCUA	10	csa-b2r1-63702	NA	35	siRNA24	1571822	0
AUAGCAAUGUAGGAUUCCAGAUGG	10	osa-b1.0r1-139753	NA	1	siRNA24	1571823	0
ACAAAUUGUCGUGAAACCAGUUGU	10	clt-b1r1-59756	NA	36	siRNA24	1571824	0
AAGCCCGGACCGGACAUGCAAAAG	10	ccl-b1r1-5119	NA	34	siRNA24	1571825	0
AAACCGUGACCGGAUGGGCUGUCA	10	ccm-b0.32r1-118704	NA	44	siRNA24	1571826	0
AAACCGUGACCGGAUGGGCUGUCA	10	ccm-b0.1r1-71373	NA	45	siRNA24	1571826	0
AAUUCAAGGAAUUUUGCCAACCCU	10	ccl-b1r1-6401	NA	34	siRNA24	1571827	0
AGCCGGACCUGAGGGGCGCUCGAG	10	ccm-b0.32r1-54192	NA	44	siRNA24	1571828	0
AGAGUGGUUUGAAUGAUUGUUGCA	10	bol-b1.0r1-11048	NA	31	siRNA24	1571829	0
AGACAACAGAUGGCGGAUUCUGGG	10	sol-b1r1-40779	NA	40	siRNA24	1571830	0
AGACAACAGAUGGCGGAUUCUGGA	9	sol-b1r1-34308	NA	40	siRNA24	1571830	1
AGACAACAGAUGGCGGACUCAGGG	7	sol-b1r1-47926	NA	40	siRNA24	1571830	2
AGACAGCAGAUGGCGGAUUCUGGA	6	sol-b1r1-34079	NA	40	siRNA24	1571830	2
AUGUCUACCAUCACUGAACAUUGU	10	ccm-b0.32r1-119984	NA	44	siRNA24	1571831	0
AUGUCUAACAUCACUGAACAUUGU	5	ccm-b0.32r1-52149	NA	44	siRNA24	1571831	1
AUGUCUAACAUCACUGAACAUUGU	5	ccm-b0.1r1-92977	NA	45	siRNA24	1571831	1
AUGACUCGACGUAGAGGGAUGGUG	10	hvu-b1r1-13058	NA	5	siRNA24	1571832	0
UCAGACAUUUAAGAAAGAAAACGA	10	hvu-b1r1-15107	NA	5	siRNA24	1571833	0
AUGAGUACAGUCUGUUUGCCGCCU	10	ccm-b0.32r1-60336	NA	44	siRNA24	1571834	0
AUGAGUACAGUCUGUUUGCCGCCU	10	ccm-b0.1r1-111192	NA	45	siRNA24	1571834	0
AAAGUGUAAGCUCUAUGGAUGACA	7	ccm-b0.32r1-132495	NA	44	siRNA24	1571835	0
AAAGUGUAAGCUCUAUGGAUGACA	10	ccm-b0.1r1-130637	NA	45	siRNA24	1571835	0
AAAGUGUAAGCUCUAUGGAUGACA	2	ccm-b0.1r1-57213	NA	45	siRNA24	1571835	0
AUAGAGGCAUUGUUGAAAAAAGU	10	hvu-b1r1-17925	NA	5	siRNA24	1571836	0
AUGUUCUUUAGGGCUUGAUGAAUU	10	ccm-b0.32r1-57845	NA	44	siRNA24	1571837	0
AUGUUCUUUAGGGCUUGAUGAAUU	10	ccm-b0.1r1-131149	NA	45	siRNA24	1571837	0
AUUUAUUGGACCAACUUUAGGAUA	10	bvu-b1.2.2r1-25810	NA	39	siRNA24	1571838	0
AGGUUUACGUGACACGUGGCGCUC	10	sol-b1r1-48203	NA	40	siRNA24	1571839	0
AAGUAUACGUGACACGUGGCGCUC	2	sol-b1r1-37238	NA	40	siRNA24	1571839	2
GGGUUCGGACUAAAACCGGUG	10	cpa-b0.4r1-28499	NA	42	siRNA21	1571840	0
AAAAUAAAGUCGGUCAAGCCUCGC	10	ccm-b0.32r1-62384	NA	44	siRNA24	1571841	0
AAAAUAAAGUCGGUCAAGCCUCGC	5	ccm-b0.1r1-32012	NA	45	siRNA24	1571841	0
GUGGGUGAUAUCCGGUCUGGAUCU	10	ccm-b0.32r1-129456	NA	44	siRNA24	1571842	0
GCGGGUGAUAUCCGGUCUGGAUCC	4	ccm-b0.1r1-129235	NA	45	siRNA24	1571842	2
GCGGGUGAUAUCCGGUCUGGAUCC	4	ccm-b0.1r1-75832	NA	45	siRNA24	1571842	2
AGUGCUUCUGAUAGUGUUUGACA	10	ppe-b2.0r1-5409	NA	22	siRNA24	1571843	0
CUAUUGUAAGUGAUCGUAAGCUU	10	csa-b2r1-12067	NA	35	siRNA24	1571844	0
AAGAACUUAUCGGAUUGAAGA	10	sly-b2.5r1-122784	NA	14	siRNA24	1571845	0
AUUUGUUAUAAGCGUGUAGAAUGU	10	ccm-b0.32r1-78168	NA	44	siRNA24	1571846	0
AUUUGUUAUAAGCGUGUAGAAUGU	10	ccm-b0.1r1-136013	NA	45	siRNA24	1571846	0
UCCGUUGAAUGCUGGAGGUCUUGC	10	car-b2.0r1-30149	NA	11	siRNA24	1571847	0
AUUCUCUCGGUGACUAUUUGGACA	10	ccm-b0.32r1-67760	NA	44	siRNA24	1571848	0
AAUCCCCUGGUUUCUGAUCGUCGU	10	egu-b5.1r1-4654	NA	28	siRNA24	1571849	0
AAGGUGUUAUAGGUUUGGAACUUG	10	bvu-b1.2.2r1-32729	NA	39	siRNA24	1571850	0
UUGCAAGAUCUAGGAAUCAUCU	10	ccm-b0.32r1-69296	NA	44	siRNA24	1571851	0
UUGCAAGAUCUAGGAAUCAUCU	10	ccm-b0.1r1-136871	NA	45	siRNA24	1571851	0
AAUACGGAUGAUUGUUGGAGAAUA	10	egu-b5.1r1-6209	NA	28	siRNA24	1571852	0
AAUUUUCUGAUUAUGACUCUUAGG	10	ccm-b0.32r1-119285	NA	44	siRNA24	1571853	0
AAUUUUCUGAUUAUGACUCUUAGG	10	ccm-b0.1r1-75341	NA	45	siRNA24	1571853	0
AAAGAAUGAGAACACAAGAGAGAC	10	hvu-b1r1-28173	NA	5	siRNA24	1571854	0
AGGACGGGGAAAAGGGGAAGUGGG	10	ccm-b0.32r1-72880	NA	44	siRNA24	1571855	0
AGGACGGGGAAAAGGGGAAGUGGG	10	ccm-b0.1r1-131467	NA	45	siRNA24	1571855	0
AUAAGGAUAGUAUGGAAAUUUUAU	10	bra-b1r1-16245	NA	32	siRNA24	1571856	0
UCACAGAUCGAAUUGGAAACGGAA	10	stu-b4.04r1-45793	NA	15	siRNA24	1571857	0
AGACGGACAAGCAGAGCGUAUUAU	10	sly-b2.5r1-4462	NA	14	siRNA24	1571858	0
AACUAUAGAUCUCAGAGAAAGAUG	10	bna-b1r1-72541	NA	30	siRNA24	1571859	0
AGAGACCGUGGAGCAUGCAUUGAC	10	egu-b5.1r1-19383	NA	28	siRNA24	1571860	0
AUGAAUCUUUGGAAGUGACUUCCU	10	ccm-b0.32r1-83633	NA	44	siRNA24	1571861	0
AUGAAUCUUUGGAAGUGACUUCCU	10	ccm-b0.1r1-68007	NA	45	siRNA24	1571861	0
AGGAUAUGUAGGUAAGAUCAAGGC	10	fve-b2.0r1-50019	NA	24	siRNA24	1571862	0
UAGUCAAGACUAAGAUUCGUUGGU	10	osa-b1.0r1-41872	NA	1	siRNA24	1571863	0
ACUACUGUAGUGGCUUACAUAAUG	10	clt-b1r1-28393	NA	36	siRNA24	1571864	0
AUAAUAUAAUAGGAGAGUUGAGUC	10	bra-b1r1-26812	NA	32	siRNA24	1571865	0
AGAGAAUGGAAAUUAGACUUUGAU	10	ccm-b0.32r1-87217	NA	44	siRNA24	1571866	0
AUACAGUACCUGGUAGAGCUCGUC	10	ccm-b0.1r1-25934	NA	45	siRNA24	1571867	0
ACACAAUGUAGCAUCCCUAGCCUU	10	fve-b2.0r1-55192	NA	24	siRNA24	1571868	0
AGGAAUACAGCUGUCGACCUGGCU	10	sbi-b3.0r1-513	NA	6	siRNA24	1571869	0
CGUUUUGUUAGAAUGUUUCUGC	10	ghr-b1.1r1-46472	NA	18	siRNA22	1571870	0
UCGACGUUACGAUCGCACACGGAC	10	pvu-b1.0r1-30219	NA	10	siRNA24	1571871	0
AUAGAACGUGGUGGGACAGAGAGG	10	dca-b2.0r1-3219	NA	41	siRNA24	1571872	0
ACCGUAGUUGAAUAUCUGGCUAUU	7	ccm-b0.32r1-68657	NA	44	siRNA24	1571873	0
ACCGUAGUUGAAUAUCUGGCUAUU	10	ccm-b0.1r1-30286	NA	45	siRNA24	1571873	0
ACGAAUCUACUCAAAGAACUUGAU	10	mac-b2r1-1795	NA	25	siRNA24	1571874	0
UCUGACUUCCUAGGAUUUGAUGGU	10	egu-b5.1r1-31032	NA	28	siRNA24	1571875	0
GAUUGGACAAGAUAUGGCAUAGCU	10	sly-b2.5r1-21146	NA	14	siRNA24	1571876	0
CCACCAGGUUUCGGUCCGGACUGG	10	ccm-b0.32r1-92167	NA	44	siRNA24	1571877	0
CCACCAGGUUUCGGUCCGGACUGG	10	ccm-b0.1r1-34126	NA	45	siRNA24	1571877	0
GCAUACAGGUAACCAUGAACUCCA	10	egu-b5.1r1-33629	NA	28	siRNA24	1571878	0
AGUGAAGGUUCUGCGCAACCGGGA	10	clt-b1r1-39962	NA	36	siRNA24	1571879	0
GUAGAUGCGCGGUACAAGGGGGAG	10	fan-b1.0r1-6240	NA	23	siRNA24	1571880	0
AACCGGCCUGUUCACAUUUACUGG	10	ccm-b0.1r1-101966	NA	45	siRNA24	1571881	0
ACCGGGUGGGCGGUGGCCGGAGGC	10	sit-b2r1-1721	NA	8	siRNA24	1571882	0
UCACGUAGAGGACAAUUGUGAUGU	10	csa-b2r1-46754	NA	35	siRNA24	1571883	0
AAACCGGGAAGGUUGAUUUAGGACA	10	ccm-b0.32r1-100017	NA	44	siRNA24	1571884	0
AAACCGGGAAGGUUGAUUUAGGACA	10	ccm-b0.1r1-52962	NA	45	siRNA24	1571884	0
CAUAGGGACAGAAUCAGGUACUUC	10	fve-b2.0r1-250	NA	24	siRNA24	1571885	0
UGGCAGGAUCUGAAGCUCUCC	10	dca-b2.0r1-11667	NA	41	siRNA21	1571886	0
AUUUGAGAGAUUGAUAGAUUGAGA	10	ccm-b0.1r1-104270	NA	45	siRNA24	1571887	0
AAGUAUGUUGGGUCUGACGACGAC	10	mac-b2r1-10050	NA	25	siRNA24	1571888	0
AAGUAUGUUGGGUCUGACGACGAC	10	mac-b2r1-7773	NA	25	siRNA24	1571888	0
AAGUAUGUUGGGUCUGACGACGAC	2	mac-b2r1-7771	NA	25	siRNA24	1571888	0
ACGACUGAAGAGGGCGUGGAUCCU	10	sit-b2r1-6083	NA	8	siRNA24	1571889	0
AUAUGAUCUAUAAUUGUAAGGACC	10	bna-b1r1-96983	NA	30	siRNA24	1571890	0
AGCCGGGACGUACCGUAACCGCCU	10	ccm-b0.32r1-38833	NA	44	siRNA24	1571891	0
AGAAAAAACUGCGUCUCGUAAAGU	10	ccm-b0.1r1-43086	NA	45	siRNA24	1571892	0
AGAAAAAACUGCGUCCUGUAAAGU	9	ccm-b0.32r1-60096	NA	44	siRNA24	1571892	2
AGGAAAAACUGCGUCCCGUAAAGU	2	ccm-b0.32r1-90651	NA	44	siRNA22	1571892	2
UAAACGGCGAGACGAAUCUAUUC	10	sit-b2r1-8394	NA	8	siRNA24	1571893	0
AGGAUAUCUGUGAACUAAUGGUAU	10	cpa-b0.4r1-6872	NA	42	siRNA24	1571894	0
AGGAACUGUAAAUUUUAUGAACGG	10	ccm-b0.1r1-44878	NA	45	siRNA24	1571895	0
AUUACAUGAACAGUCGACAAAGGC	10	ccm-b0.32r1-38957	NA	44	siRNA24	1571896	0
AUUACAUGAACAGUCGACAAAGGC	10	ccm-b0.1r1-46158	NA	45	siRNA24	1571896	0
GACGAACUCUAUUUGCAGUAGCAU	10	sbi-b3.0r1-19563	NA	6	siRNA24	1571897	0
AGAACCCUGGAAACUGGUGAGCGU	10	csi-b2r1-12694	NA	33	siRNA24	1571898	0
AGUGCUUGGGGAGCUUGUAGCAGA	10	egu-b5.1r1-48097	NA	28	siRNA24	1571899	0
AAACGGACAUGCGCAGAUAGGAUG	10	hvu-b1r1-2302	NA	5	siRNA24	1571900	0
AGACUCGGAACUAGCCGUUAGACC	10	sit-b2r1-15325	NA	8	siRNA24	1571901	0
GAAAGAUCAGGACGACAGAGACGG	10	sbi-b3.0r1-23419	NA	6	siRNA24	1571902	0
AUGAAUCGACUGAGGGCGGCCAUA	10	osa-b1.0r1-3249	NA	1	siRNA24	1571903	0
AAUGUAUUUACGUAGACCUCGCCC	10	ccm-b0.32r1-61935	NA	44	siRNA24	1571904	0
AAUGUAUUUACGUAGACCUCGCCC	10	ccm-b0.1r1-51022	NA	45	siRNA24	1571904	0
AUGCGAAUUUUGUUUGGUGGAUAG	10	csa-b2r1-60366	NA	35	siRNA24	1571905	0
AGUAUGAGACUGUUGAGACACAUU	10	bna-b1r1-42446	NA	30	siRNA24	1571906	0
ACUCCUUUCUCAUCUGAUGAAACU	10	sit-b2r1-17894	NA	8	siRNA24	1571907	0
AGUCCUCUCUCAUCUGAUGAAACU	10	sbi-b3.0r1-536	NA	6	siRNA24	1571907	2
UAAUGAGUCCCUACUGAAGACGGU	10	dca-b2.0r1-26515	NA	41	siRNA24	1571908	0
ACAAACUUUUAUUUCUGUGUCGGU	10	cpa-b0.4r1-16392	NA	42	siRNA24	1571909	0
AGGGCCGGAUUUAGGAUUCAAACU	10	dca-b2.0r1-27027	NA	41	siRNA24	1571910	0
ACACCUUGAGACUGUGAUGACAGG	10	ccm-b0.32r1-84295	NA	44	siRNA24	1571911	0
ACACCUUGAGACUGUGAUGACAGG	10	ccm-b0.1r1-54094	NA	45	siRNA24	1571911	0
AUUUGGAAGUGGAGGGCAAGUGAU	10	ghr-b1.1r1-72361	NA	18	siRNA24	1571912	0
AAUGACCAAAGAUCUUACAUUGAA	10	ccm-b0.32r1-72458	NA	44	siRNA24	1571913	0
AAUGACCAAAGAUCUUACAUUGAA	10	ccm-b0.1r1-120398	NA	45	siRNA24	1571913	0
UUUACAUGCAAUAGCACAAGCAUA	10	can-b1.6r1-74108	NA	16	siRNA24	1571914	0
AUCUCUCUGCGCGGAACAGCCAUG	10	csa-b2r1-64732	NA	35	siRNA24	1571915	0
AUCUCUCUGCGCGGAACAGCCAUG	9	csa-b2r1-25219	NA	35	siRNA24	1571915	0
AUUUAGGACUGAAAUGCGUCGGCA	10	hvu-b1r1-11778	NA	5	siRNA24	1571916	0
AUUUAAUACUGAAAUGCGUCGGCA	5	hvu-b1r1-5699	NA	5	siRNA24	1571916	2
AAGACGGAACCAGAGAUAUGAAGA	10	ccm-b0.32r1-58552	NA	44	siRNA24	1571917	0
AAGACGGAACCAGAGAUAUGAAGA	10	ccm-b0.1r1-59726	NA	45	siRNA24	1571917	0
AAGACGGAGCUAGAGAUAUGAAGA	4	ccm-b0.1r1-120279	NA	45	siRNA24	1571917	2
AUCUAGUGGCAACGAAUCAGAACU	10	ccm-b0.32r1-121777	NA	44	siRNA24	1571918	0
AUCUAGUGGCAACGAAUCAGAACU	10	ccm-b0.1r1-47521	NA	45	siRNA24	1571918	0
AUUAGAUGGAGACUAGUAGAUAUU	10	csa-b2r1-4866	NA	35	siRNA24	1571919	0
GACUGGAUGUAUUAAUGACGCGUG	10	sit-b2r1-27136	NA	8	siRNA24	1571920	0
AGUAACAAAGAGGUAUGUAAGAAC	10	fve-b2.0r1-24637	NA	24	siRNA24	1571921	0
AAUGGUUGUAGAUAGGGACUAGCU	10	sol-b1r1-47436	NA	40	siRNA24	1571922	0
AAUGGUUGUAGAUAGGGACUAGCU	8	sol-b1r1-27069	NA	40	siRNA24	1571922	0
AAUGGUUGUAGAUAGGGACUUGCU	10	sol-b1r1-7580	NA	40	siRNA24	1571922	1
AAUGGUUGUAGUUAGGGACUAGCU	4	sol-b1r1-2347	NA	40	siRNA24	1571922	1
AAUGGUUGUAGCUAGGGAUUAGCU	7	sol-b1r1-14854	NA	40	siRNA24	1571922	2
GAUGGUUGUAGCUAGGGACUAGCU	6	sol-b1r1-7811	NA	40	siRNA24	1571922	2
AUCUAAAAACAUGUAAUACGACUU	10	clt-b1r1-69530	NA	36	siRNA24	1571923	0
UCGAUCUCUGCAUCAAAACCU	10	cpa-b0.4r1-28500	NA	42	siRNA21	1571924	0
AUGUCAUUGAUUUGCAAAAGUAGA	10	pvu-b1.0r1-1200	NA	10	siRNA24	1571925	0
AGAUAUGUAGGUGUGCGCCGCUCU	10	egu-b5.1r1-518	NA	28	siRNA24	1571926	0
AGGCUGCAGAUCCGCGGAGGAG	10	hvu-b1r1-21001	NA	5	siRNA22	1571927	0
AGGCGAAGGUGGAAGUGUCAUGAG	10	egu-b5.1r1-2581	NA	28	siRNA24	1571928	0
CGAUCUGUUUGAGUGAACCAUCAC	10	ccm-b0.32r1-65474	NA	44	siRNA24	1571929	0
CGAUCUGUUUGAGUGAACCAUCAC	10	ccm-b0.1r1-70990	NA	45	siRNA24	1571929	0
AGGAUUAGGUGGGUUGUCGUAUGA	10	clt-b1r1-9634	NA	36	siRNA24	1571930	0
UUAAAAACAUAGUCUAGGUUGCU	10	osa-b1.0r1-23844	NA	1	siRNA24	1571931	0
UCUAGGAUCUUUGACUCAUUCU	10	ccm-b0.32r1-77275	NA	44	siRNA24	1571932	0
UCUAGGAUCUUUGACUCAUUCU	10	ccm-b0.1r1-137038	NA	45	siRNA22	1571932	0
AGGCGGAUCAACAACUAGUACUGC	10	sol-b1r1-55372	NA	40	siRNA24	1571933	0
AGGUGAUACUGCAGAACUCACGUG	10	ccm-b0.32r1-70577	NA	44	siRNA24	1571934	0
AGGUGAUACUGCAGAACUCACGUG	10	ccm-b0.1r1-52724	NA	45	siRNA24	1571934	0
AAAGAUCGUAUCGAGAUCGCCU	10	can-b1.6r1-28212	NA	16	siRNA21	1571935	0
AAUCUGACCCCUGAUCUUGGCAUU	10	atr-b1r1-2273	NA	46	siRNA24	1571936	0
AUGUUAUCUUGGCUAGCAUGUUGG	10	csa-b2r1-19256	NA	35	siRNA24	1571937	0
AAGCCAUCGAGUUCUCAAGGACGA	10	ccm-b0.32r1-55524	NA	44	siRNA24	1571938	0
AAGCCAUCGAGUUCUCAAGGACGA	10	ccm-b0.1r1-12366	NA	45	siRNA24	1571938	0
CGAGAUAAACACAAUUUUUAACGU	10	car-b2.0r1-37083	NA	11	siRNA24	1571939	0
AACGGAUCUGCGACGACUCUCGCC	10	zma-b4r1-29306	NA	4	siRNA24	1571940	0
AGAAGUAAGACAUGUGAAGGAGAG	10	egu-b5.1r1-11633	NA	28	siRNA24	1571941	0
CUUUGGUUUGUGCUUAGCUACAGA	10	csa-b2r1-22847	NA	35	siRNA24	1571942	0
ACGGGCGAGGAAAAAAACAAGAAC	10	sly-b2.5r1-67597	NA	14	siRNA24	1571943	0
AGAUCGAACGACCAUCGAAACGGC	10	clt-b1r1-18886	NA	36	siRNA24	1571944	0
CCAACUUUUUAAACCAAAUUUGCA	10	mdm-b3.0r1-19857	NA	21	siRNA24	1571945	0
UUCCUGUGUGAAUUCGUUUUGGAU	10	egu-b5.1r1-14219	NA	28	siRNA24	1571946	0
AGGACGAACAAGGGCGCACCGGGU	10	ccm-b0.32r1-79025	NA	44	siRNA24	1571947	0
AGGACGAACAAGGGCGCACCGGGU	10	ccm-b0.1r1-17634	NA	45	siRNA24	1571947	0
AUCGGUACGAAUCUAUAUGAAUAU	10	ccm-b0.32r1-79537	NA	44	siRNA24	1571948	0
AUCGGUACGAAUCUAUAUGAAUAU	10	ccm-b0.1r1-32664	NA	45	siRNA24	1571948	0
UAACAGAGGUGGGGGUUGGGGCAC	10	tae-b1r1-34822	NA	3	siRNA24	1571949	0
AUGAACUUGAGAAUAACGUAAGAG	10	ccm-b0.32r1-14513	NA	44	siRNA24	1571950	0
UCAAGGCGACAACACAUUAUGACU	10	egu-b5.1r1-16541	NA	28	siRNA24	1571951	0
ACUGCACAUAGAACGAUGAUCUA	10	cqi-b1.0r1-1475	NA	38	siRNA24	1571952	0
UCUAAUCCAUUGUAAAACUUUAUU	10	atr-b1r1-11746	NA	46	siRNA24	1571953	0
AAUAGAUCGAAUAAAAUUUAAGGG	10	bna-b1r1-74604	NA	30	siRNA24	1571954	0
ACAAACUAUUAUAACCUGUAUAUU	10	clt-b1r1-22994	NA	36	siRNA24	1571955	0
AUCGGAGCCUCGUAUACUAAGAGU	10	ccm-b0.32r1-82610	NA	44	siRNA24	1571956	0
AUCGGAGCCUCGUAUACUAAGAGU	10	ccm-b0.1r1-39416	NA	45	siRNA24	1571956	0
ACGGACCGAAUGAGCGGGCAUGGG	10	bna-b1r1-10808	NA	30	siRNA24	1571957	0
AAGUAUACUGCCAAAGUCUGACCU	10	ccm-b0.1r1-86863	NA	45	siRNA24	1571958	0
AACGGACUGGCCGAACAGUACACU	10	ccm-b0.32r1-17842	NA	44	siRNA24	1571959	0
AAGGGAUAUCUGUUGAAUACGUGA	10	bna-b1r1-11582	NA	30	siRNA21	1571960	0
AUUGUCAAGAACUUGUACCAGAAU	10	atr-b1r1-16098	NA	46	siRNA24	1571961	0
AGGACGAAUGAAGGCCAAGGAUGG	10	egu-b5.1r1-21709	NA	28	siRNA24	1571962	0
AACGGUUGGAAUGGAUAUAUAAAC	10	clt-b1r1-31733	NA	36	siRNA24	1571963	0
CGACUGACUCGAGCUGUCUUAGGC	10	pvu-b1.0r1-28680	NA	10	siRNA24	1571964	0
GAAUAGAAGAUGGAGAAGAUGAAG	10	sly-b2.5r1-147177	NA	14	siRNA24	1571965	0
ACCUUGUGGACUACUUUGUUGGCU	10	sbi-b3.0r1-1026	NA	6	siRNA24	1571966	0
ACCUUAUGGACUACUUUGUUGACU	6	sbi-b3.0r1-22832	NA	6	siRNA24	1571966	2
AGGGAGAUGCACGACUACGUAUUA	10	nta-b0r1-26988	NA	17	siRNA24	1571967	0
AUGGAACUACUAACGAAUGCAUAG	10	mdm-b3.0r1-99428	NA	21	siRNA24	1571968	0
AGUUAAUAUCUGACCGAAGACCAU	10	egu-b5.1r1-28175	NA	28	siRNA24	1571969	0
AAUGGCUAAACAUUAGAAUUUGAC	10	sbi-b3.0r1-2836	NA	6	siRNA24	1571970	0
UUUGUGGAUUAUUGACAGUGGGGC	10	pvu-b1.0r1-31247	NA	10	siRNA24	1571971	0
AUGGGCCGAUCUGAUAAUCACGGA	10	atr-b1r1-23522	NA	46	siRNA24	1571972	0
AAUAAGGGAUUUGACAAGUAAGGU	10	ppe-b2.0r1-33911	NA	22	siRNA24	1571973	0
AGGUAAUCAGCAAGUAAUUUCGGC	10	ccm-b0.32r1-28850	NA	44	siRNA24	1571974	0
AGGUAAUCAGCAAGUAAUUUCGGC	10	ccm-b0.1r1-62896	NA	45	siRNA24	1571974	0
AAAAGGGUGUAGAAAAUAUAGGUU	10	fan-b1.0r1-2906	NA	23	siRNA24	1571975	0
UGGAACGUAAGCGAGCGAUGACAA	10	ppe-b2.0r1-35964	NA	22	siRNA24	1571976	0
ACGAUUAACUGCUACAGAUCUGAU	10	sbi-b3.0r1-6695	NA	6	siRNA24	1571977	0
AGGAUGAAGACCGGAUGGAAAGAU	10	bra-b1r1-36603	NA	32	siRNA24	1571978	0
AUCAGUGGAUAUCAAUAGUAGACU	10	clt-b1r1-39450	NA	36	siRNA24	1571979	0
AGAGUUAGAAGCUUUUUGUCGGAU	10	csi-b2r1-66289	NA	33	siRNA24	1571980	0
CUGGCCUGAGGAGGGUCCUGAGGA	10	clt-b1r1-39963	NA	36	siRNA24	1571981	0
AUUUCAAGUCUCAUCACACGGAUC	10	atr-b1r1-29154	NA	46	siRNA24	1571982	0
CUACCGGAUCCUGGAACAUCCU	10	ccm-b0.1r1-101967	NA	45	siRNA22	1571983	0
AUUCUAGACUUGUAGAAGAGAUGG	10	sit-b2r1-1207	NA	8	siRNA24	1571984	0
AUUCUGGCUUGGACAAGAGGAGGA	10	ccm-b0.32r1-33202	NA	44	siRNA24	1571985	0
AUUCUGGCUUGGACAAGAGGAGGA	10	ccm-b0.1r1-83892	NA	45	siRNA24	1571985	0
AUGAGUAGAUAACCCGUGAGCAGA	10	csi-b2r1-68094	NA	33	siRNA24	1571986	0
AGAAUUUGCCUAGUUAUUGGAAGU	10	csa-b2r1-46755	NA	35	siRNA24	1571987	0
UAAGUGACUGCAAAAUAUAAUAGC	10	cpa-b0.4r1-176	NA	42	siRNA24	1571988	0
AACAUCUGUAGUAAAAGAAAGUAU	10	cpa-b0.4r1-434	NA	42	siRNA24	1571989	0
AGAUACUGAAUGAAUGGCUUAGAA	10	mac-b2r1-9277	NA	25	siRNA24	1571990	0
AGAUGUUGAAUGAAUGGCUUAGAA	3	mac-b2r1-9278	NA	25	siRNA24	1571990	2
AGCGGGUAGCGAGUGGAUGUGAGC	10	sbi-b3.0r1-12620	NA	6	siRNA24	1571991	0
AUGUACCAAGGACUUAUGAAGAAG	10	bna-b1r1-95701	NA	30	siRNA24	1571992	0
GCUAGACUGGUGGCUCAGCAAGAG	10	sit-b2r1-5315	NA	8	siRNA24	1571993	0
GUCGGGAUGCAUAACAGUUGAAUC	10	bna-b1r1-96215	NA	30	siRNA24	1571994	0
AGCGCACAGGAAAACUGAACUGUG	10	sbi-b3.0r1-13651	NA	6	siRNA24	1571995	0
AUUCCAGCUUCUGGUAGCGAGGGA	10	sbi-b3.0r1-15192	NA	6	siRNA24	1571996	0
AUUAGCCUAGCCUAUUCAAAUGGA	10	sit-b2r1-7370	NA	8	siRNA24	1571997	0
AACUUAAGAACCGGGACGUGACAG	10	fan-b1.0r1-12933	NA	23	siRNA24	1571998	0
AACAGGCUUUCGAAACAUCCGGGA	10	atr-b1r1-36066	NA	46	siRNA24	1571999	0
AAAGGACUGCACUCCAAGGGGUGU	10	nta-b0r1-41857	NA	17	siRNA24	1572000	0
AAAAUUGAUGCUGAGUGUUGGUUG	10	sit-b2r1-9164	NA	8	siRNA24	1572001	0
UAGAGGCCUAGGACAUCGC	10	sit-b2r1-9421	NA	8	siRNA24	1572002	0
AUCGAAUGAAUUGAAUGAUUGAUU	10	csa-b2r1-54202	NA	35	siRNA24	1572003	0
ACUUCGGUUCCUGAACAUCGGCAA	10	sbi-b3.0r1-18535	NA	6	siRNA24	1572004	0
GAUCAAACGCGAUGGACGGCUCAU	10	cpa-b0.4r1-8670	NA	42	siRNA24	1572005	0
GAUUAAAAGCGAUGGACGGCUCAU	4	cpa-b0.4r1-25960	NA	42	siRNA24	1572005	2
AAAAGACAUAUGAAAAUCAAGACG	10	sly-b2.5r1-35005	NA	14	siRNA24	1572006	0
GAUUCGACUGAUAAGCUAAGACAG	10	sbi-b3.0r1-20590	NA	6	siRNA24	1572007	0
ACUUUAGGGAUUGGUUCGUUUCAC	10	csa-b2r1-57796	NA	35	siRNA24	1572008	0
AUCGGUAUCCAUUUGUAGAGCAUG	10	ccm-b0.32r1-49971	NA	44	siRNA24	1572009	0
AUCGGUAUCCAUUUGUAGAGCAUG	10	ccm-b0.1r1-49999	NA	45	siRNA24	1572009	0
GUUUAGGUCUGCGAAUAGGAUAGC	10	dca-b2.0r1-23956	NA	41	siRNA24	1572010	0
AUGACCCGGGAUUAAAGAACCUCC	10	sit-b2r1-15583	NA	8	siRNA24	1572011	0
ACUCAAGUGUGUCGUCGUCGAAGA	10	csa-b2r1-60367	NA	35	siRNA24	1572012	0
AUUGACCUUGUCUAAUAAUGAACU	10	sol-b1r1-35149	NA	40	siRNA24	1572013	0
UUUAACGUAACUUAGCGGGACCCU	10	ccl-b1r1-1523	NA	34	siRNA24	1572014	0
CGCCGAGCGGAUGAAUCUAGUAGA	10	ccl-b1r1-2037	NA	34	siRNA24	1572015	0
AGGCUGUGUUUGAAUGGAGGGAGG	10	ccm-b0.32r1-116402	NA	44	siRNA24	1572016	0
AGGCUGUGUUUGAAUGGAGGGAGG	10	ccm-b0.1r1-58747	NA	45	siRNA24	1572016	0
GGAGCUAGCGAACUCUUUGUUCAU	10	cpa-b0.4r1-17942	NA	42	siRNA24	1572017	0
AUCCUUGUGGGGUGUUUGGAUCCA	10	sit-b2r1-22258	NA	8	siRNA24	1572018	0
AGGCAUCGAGCAGUCUAGACGUGU	10	mac-b2r1-27312	NA	25	siRNA24	1572019	0
ACAAAGUAUGAGGACGACUGAGUC	10	cpa-b0.4r1-21289	NA	42	siRNA24	1572020	0
AACCGGUAGGCGGGUUGACGGGGA	10	sit-b2r1-23543	NA	8	siRNA24	1572021	0
AAUGCUCUAGAUUUAUGGCUUUCC	10	bol-b1.0r1-13871	NA	31	siRNA24	1572022	0
GACCCAGAUGCAUGAUCGGACGGC	10	hvu-b1r1-16390	NA	5	siRNA24	1572023	0
ACGAACUGGGCACCGGAUCAACCC	10	ccm-b0.32r1-60338	NA	44	siRNA24	1572024	0
ACGAACUGGGCACCGGAUCAACCC	10	ccm-b0.1r1-111195	NA	45	siRNA24	1572024	0
CGAAAAAGUGUUACAAGUAGGCGG	10	bol-b1.0r1-17463	NA	31	siRNA24	1572025	0
AGCAUCGGAUUACUGUAUUACACA	10	ccl-b1r1-14105	NA	34	siRNA24	1572026	0
UUUGGGAAAACUGUGUAUAAUUA	10	bol-b1.0r1-18488	NA	31	siRNA21	1572027	0
UGAGGUAGCACAAGCAUUGGUAGC	10	tcc-b1.1r1-3443	NA	20	siRNA24	1572028	0
ACGGAGCAUGUACAAAUAGUUACA	10	sly-b2.5r1-120474	NA	14	siRNA24	1572029	0
CGAGCUGACAGUAUGACCGGUCGU	10	osa-b1.0r1-19978	NA	1	siRNA24	1572030	0
AAACUGUGGCACUCUGACCGAAAA	10	ccm-b0.32r1-130226	NA	44	siRNA24	1572031	0
AAACUGUGGCACUCUGACCGAAAA	10	ccm-b0.1r1-28816	NA	45	siRNA24	1572031	0
AGUCAUCAAAUAUUCAAUCUUGUA	10	fve-b2.0r1-31389	NA	24	siRNA24	1572032	0
UCCUGCUUUGUCCGGACAGAUGGC	10	tae-b1r1-20461	NA	3	siRNA24	1572033	0
AAUCUGCACUUGUCAAUUCGAGCC	10	clt-b1r1-8611	NA	36	siRNA24	1572034	0
AUGUAGAAACCGUGGACUGGUAAU	10	hvu-b1r1-23306	NA	5	siRNA24	1572035	0
AUUUGUGGCGUAUUAAAGAAUGGU	10	ppe-b2.0r1-8750	NA	22	siRNA24	1572036	0
CUGUAGCGCGAAACAAGAGUCUGA	10	ppe-b2.0r1-9777	NA	22	siRNA24	1572037	0
GAUUACUAUUCUCAUGAAAAGGAU	10	clt-b1r1-76976	NA	36	siRNA24	1572038	0
CCAGGAGUCCAGGACUUGAACCCU	10	tae-b1r1-24818	NA	3	siRNA24	1572039	0
AUGAAACCAUAAGAUUGUAGAUUG	10	bra-b1r1-10056	NA	32	siRNA24	1572040	0
ACUUUGCGAUUGUGAGACCUGAGA	10	atr-b1r1-2018	NA	46	siRNA24	1572041	0
AAAAGACAUGUGGUCCAAAUUCCU	10	clt-b1r1-79029	NA	36	siRNA24	1572042	0
AUUUGUUUAUUUAUUUCAAGAUUG	10	atr-b1r1-2530	NA	46	siRNA24	1572043	0
AUUACUAUGUGGCAACAGAAGAUU	10	sly-b2.5r1-129971	NA	14	siRNA24	1572044	0
AGUAUUAGUUCGGCUUAAAGGUGC	10	bdi-b1.0r1-25600	NA	7	siRNA24	1572045	0
UAUUAGGACGAAAUCGGGCACC	10	mes-b6r1-16617	NA	26	siRNA24	1572046	0
AGCAGGACGUCAAAAAAUUCCAAU	10	sly-b2.5r1-66569	NA	14	siRNA24	1572047	0
UUAUGUGUCUAUGAACAAAGAUAU	10	bra-b1r1-15213	NA	32	siRNA24	1572048	0
AAACUUAGGGCUUAUUAUCUGAUU	10	ccm-b0.32r1-9906	NA	44	siRNA24	1572049	0
AGGACGAACCAGGCUAUCACCACC	10	osa-b1.0r1-32596	NA	1	siRNA24	1572050	0
AGGCAUACUGACGUUGACGAUGAA	10	bna-b1r1-72027	NA	30	siRNA24	1572051	0
AGUAAGCGACUGAGUACACUCGGU	10	atr-b1r1-9698	NA	46	siRNA24	1572052	0
AGGUAGAGCAGCUGUAGAGAGGCA	10	egu-b5.1r1-15769	NA	28	siRNA24	1572053	0
AGAAGGAACUGAAAGGCACUGGGA	10	ccm-b0.32r1-47668	NA	44	siRNA24	1572054	0
AGAAGGAACUGAAAGGCACUGGGA	10	ccm-b0.1r1-84560	NA	45	siRNA24	1572054	0
AAAUAUAGACUUCUCUAAAACAGU	10	clt-b1r1-22995	NA	36	siRNA24	1572055	0
CGACAGCUUCUCUAUGAUCUCUGU	10	csa-b2r1-28767	NA	35	siRNA24	1572056	0
CACAACUCCGAUAACCAUGGCGCC	10	atr-b1r1-13283	NA	46	siRNA24	1572057	0
CACAACUCCGAUAACCAGGGCACC	10	atr-b1r1-29165	NA	46	siRNA24	1572057	2
AUCUACAGGCAGUCGGCACUCGGC	10	ccm-b0.32r1-82355	NA	44	siRNA24	1572058	0
AUCUACAGGCAGUCGGCACUCGGC	10	ccm-b0.1r1-9864	NA	45	siRNA24	1572058	0
AACGGGUUGGAGAUGUCAUAAAGA	10	ccm-b0.32r1-84147	NA	44	siRNA24	1572059	0
AACGGGUUGGAGAUGUCAUAAAGA	10	ccm-b0.1r1-48019	NA	45	siRNA24	1572059	0
ACCGGAAAGAUCAUUUGAAGACAG	10	ccm-b0.32r1-84403	NA	44	siRNA24	1572060	0
ACCGGAAAGAUCAUUUGAAGACAG	10	ccm-b0.1r1-101516	NA	45	siRNA24	1572060	0
AGGAUGAGGGACUACAAGGAGAUG	10	egu-b5.1r1-21710	NA	28	siRNA24	1572061	0
AGUUAUUAGUCAUGUGUUGUAGAU	10	clt-b1r1-28910	NA	36	siRNA24	1572062	0
AUCCCAAUAUCUGAUCCGUUAGAU	10	ccm-b0.32r1-21683	NA	44	siRNA24	1572063	0
AUCCCAAUAUCUGAUCCGUUAGAU	10	ccm-b0.1r1-88937	NA	45	siRNA24	1572063	0
AAUCUGAUCCAAAAUUCUAUAUUU	10	pvu-b1.0r1-27397	NA	10	siRNA24	1572064	0
AGACAGAAAAGCAAGAUCGGUGGG	10	egu-b5.1r1-25066	NA	28	siRNA24	1572065	0
CAUAUCCCACCAGUUCUGUAGAGC	10	atr-b1r1-20451	NA	46	siRNA24	1572066	0
UGACUGUAUGUCGGUAAUUUGGAC	10	egu-b5.1r1-27141	NA	28	siRNA24	1572067	0
AAUUUAGAUGAAGGGAUUGUUUGC	10	osa-b1.0r1-51667	NA	1	siRNA24	1572068	0
GACGAUUGUGCCUCUAGGGAUGGU	10	mac-b2r1-3860	NA	25	siRNA24	1572069	0
AAAUGUUUUAGAAGGUUGUUGGAU	10	fan-b1.0r1-4955	NA	23	siRNA24	1572070	0
UAACUUCAGAACAUAGAAUUUACU	10	clt-b1r1-39707	NA	36	siRNA24	1572071	0
CGGGACUAAAGGUACGUUUUCCAC	10	sit-b2r1-1208	NA	8	siRNA24	1572072	0
CUCUCUCACGAUACUCUAAGGACA	10	oeu-b6r1-13753	NA	29	siRNA24	1572073	0
AAACAAGGAACUUACUGAUGGUAU	10	stu-b4.04r1-3501	NA	15	siRNA24	1572074	0
GAUAACCAUUGCAACGUAUGUCUU	10	csa-b2r1-47785	NA	35	siRNA24	1572075	0
CUACGUCGAAUGUGGUAUUGUCGU	10	sol-b1r1-21326	NA	40	siRNA24	1572076	0
AUUGAGUUAGGAGCUACUAGAUGU	10	dca-b2.0r1-12181	NA	41	siRNA24	1572077	0
AUGACGAUCUAAAGAAAUAAAAUU	10	cpa-b0.4r1-1721	NA	42	siRNA24	1572078	0
AUAAUCCAUGCAGUAGGACGACCU	10	egu-b5.1r1-38024	NA	28	siRNA24	1572079	0
AAAAUACUGAGUACUACUGAA	10	sbi-b3.0r1-13134	NA	6	siRNA24	1572080	0
AGUGGACAUCUAUUUGAAUAAUGA	10	ccm-b0.32r1-39859	NA	44	siRNA24	1572081	0
AGUUGUCGGAAUCCAGCUAAGACA	10	fve-b2.0r1-5695	NA	24	siRNA24	1572082	0
UCUAGGUACAUAAAGGGCUCCACU	10	bvu-b1.2.2r1-4276	NA	39	siRNA24	1572083	0
UUCCUCGACUGUUUGAGCGGCGCC	10	atr-b1r1-37603	NA	46	siRNA24	1572084	0
GAGGAAUUUACGAGCACAAGGCGA	10	fan-b1.0r1-15776	NA	23	siRNA24	1572085	0
AUCAAGAAUUACGAAAUAAGAGAC	10	ccm-b0.32r1-100571	NA	44	siRNA24	1572086	0
AUCAAGAAUUACGAAAUAAGAGAC	10	ccm-b0.1r1-45904	NA	45	siRNA24	1572086	0
AAUAAUGUAGUACUCGAGCAUACC	10	ccm-b0.32r1-107699	NA	44	siRNA24	1572087	0
CAGAUGAAGUAGGACUAGAGACGG	10	cpa-b0.4r1-8929	NA	42	siRNA24	1572088	0
AUGAUUCAAACUCUUGUAUUGCCU	10	atr-b1r1-39907	NA	46	siRNA24	1572089	0
AACGAGAACCGACCCCCUGGCAUC	10	ccm-b0.32r1-108979	NA	44	siRNA24	1572090	0
ACUUUUGAUCCCUGAAUAUUCAUG	10	clt-b1r1-51531	NA	36	siRNA24	1572091	0
AUAUUAGGACCGAGCCAAAACACC	10	sbi-b3.0r1-20591	NA	6	siRNA24	1572092	0
CUCGAACGGAAGACACUUGGGAG	10	mac-b2r1-17781	NA	25	siRNA24	1572093	0
AGAUAAUCUUCAUCUGAACGGCUA	10	sbi-b3.0r1-21366	NA	6	siRNA24	1572094	0
AGGACGUACUCCAGCCGCGUGGGA	10	fve-b2.0r1-10895	NA	24	siRNA24	1572095	0
AACUGUUCCGGUGUUGUAGAGAUG	10	sol-b1r1-32334	NA	40	siRNA24	1572096	0
AACUGUUCCGGUGUUGUAAAGAUG	5	sol-b1r1-16130	NA	40	siRNA24	1572096	1
GAUAACUAGAUCUCUAACCCGUG	10	ccm-b0.32r1-46003	NA	44	siRNA24	1572097	0
GGAGGGUUUCAGCCGAUCGGAGGU	10	sit-b2r1-14813	NA	8	siRNA24	1572098	0
AUGUCUUCUGUGGUCACUCAAAGA	10	ccm-b0.32r1-19703	NA	44	siRNA24	1572099	0
AUGUCUUCUGUGGUCACUCAAAGA	10	ccm-b0.1r1-116048	NA	45	siRNA24	1572099	0
AUGUCCUCUGUGAUCACUCAAAGA	7	ccm-b0.32r1-56875	NA	44	siRNA24	1572099	2
AACGAUUAAAGAAUGCAGCUGACG	10	cpa-b0.4r1-13823	NA	42	siRNA24	1572100	0
AUUCAAAUCCCUUAAACUCUGUGU	10	sol-b1r1-35150	NA	40	siRNA24	1572101	0
AAGAAUAGAAAGAAUAGUAUCCAA	10	atr-b1r1-45795	NA	46	siRNA24	1572102	0
AUCCUUGAACUAUCUGAAAAAUGA	10	stu-b4.04r1-18879	NA	15	siRNA24	1572103	0
ACCGUGAUCUAGAGGACUGUGUCC	10	ccm-b0.32r1-31762	NA	44	siRNA24	1572104	0
ACCGUGAUCUAGAGGACUGUGUCC	10	ccm-b0.1r1-119632	NA	45	siRNA24	1572104	0
GAGAUUGAAUCUGAAUAUCAUAGG	10	ccm-b0.32r1-40265	NA	44	siRNA24	1572105	0
GAGAUUGAAUCUGAAUAUCAUAGG	10	ccm-b0.1r1-55120	NA	45	siRNA24	1572105	0
AACAGAUUGCAACCCAAAUCGAA	10	csi-b2r1-19918	NA	33	siRNA24	1572106	0
AAAGGACAAUGAUUGCUAGGCACA	10	ccm-b0.32r1-118306	NA	44	siRNA24	1572107	0
AAAGGACAAUGAUUGCUAGGCACA	10	ccm-b0.1r1-56144	NA	45	siRNA24	1572107	0
ACCGGCUUUCUUCCUGACGUGGACA	10	sol-b1r1-39758	NA	40	siRNA24	1572108	0
AGAGAUUUAGGACGGAUUGCA	10	bol-b1.0r1-10795	NA	31	siRNA24	1572109	0
CGGAAGAAAGGAGACGGGGCA	10	bol-b1.0r1-11309	NA	31	siRNA21	1572110	0
CUGAGGAACAUUGACCAAACAUCU	5	ccm-b0.32r1-65716	NA	44	siRNA24	1572111	0
CUGAGGAACAUUGACCAAACAUCU	10	ccm-b0.1r1-123984	NA	45	siRNA24	1572111	0
CUGAGGAACAUUGACCAAACAUCU	8	ccm-b0.1r1-99844	NA	45	siRNA24	1572111	0
CUGAGGAACAUUGACCAAACAUCU	4	ccm-b0.1r1-68377	NA	45	siRNA24	1572111	0
UUGAGGAACAUUGAUCAAACAUCU	3	ccm-b0.32r1-84990	NA	44	siRNA24	1572111	2
ACGAACGAAAAACCUAGAAAUACU	10	ccm-b0.32r1-96850	NA	44	siRNA24	1572112	0
ACGAACGAAAAACCUAGAAAUACU	10	ccm-b0.1r1-58960	NA	45	siRNA24	1572112	0
ACUCAUCAUGUGAUUGUUGGUGUC	10	csa-b2r1-70384	NA	35	siRNA24	1572113	0
AAGGUGUGCGACCCCGUUGAACCG	10	sol-b1r1-43598	NA	40	siRNA24	1572114	0
UCCUACGACGUGAUGUCAGACACG	10	csa-b2r1-5384	NA	35	siRNA24	1572115	0
ACGAGAAAAGAACCGCUGCCGAGA	10	clt-b1r1-65932	NA	36	siRNA24	1572116	0
AUAUUCUCAGGGACUAUUGAACCC	10	ccm-b0.32r1-58803	NA	44	siRNA24	1572117	0
AUAUUCUCAGGGACUAUUGAACCC	10	ccm-b0.1r1-82042	NA	45	siRNA24	1572117	0
GUCCUAUGUGACGGACUGUGCGGA	10	hvu-b1r1-15879	NA	5	siRNA24	1572118	0
UAGGAACUGAUUGAAAUUAAAGUC	10	clt-b1r1-2701	NA	36	siRNA24	1572119	0
AAUGACGGUAGCAAGUUGAAUAAA	10	csa-b2r1-8729	NA	35	siRNA24	1572120	0
AUCAUCGGUUUGAUUGUUUGUGGC	10	bna-b1r1-56847	NA	30	siRNA24	1572121	0
AGGCAACUAACCCAUGACAGAGGA	10	clt-b1r1-72615	NA	36	siRNA24	1572122	0
AUGGACUAGACUACAAUGUGGUGU	10	sol-b1r1-51790	NA	40	siRNA24	1572123	0
AGAGUAUUCCGGGACGGAGGGAGU	10	sol-b1r1-52302	NA	40	siRNA24	1572124	0
CGAGUAUUCCAGGACGGAGGGAGU	7	sol-b1r1-20251	NA	40	siRNA24	1572124	2
CGAGUAUUCCAGGACGGAGGGAGU	6	sol-b1r1-24302	NA	40	siRNA24	1572124	2
CGUGUAUUCCGGGACGGAGGGAGU	6	sol-b1r1-49989	NA	40	siRNA24	1572124	2
CGAGUAUUCCAGGACGGAGGGAGU	5	sol-b1r1-38604	NA	40	siRNA24	1572124	2
CGAGUAUUCCGGGACGUAGGGAGU	5	sol-b1r1-9128	NA	40	siRNA24	1572124	2
CGAGUAUUCCAGGACGGAGGGAGU	4	sol-b1r1-8720	NA	40	siRNA24	1572124	2
ACUCAGUGUCAUCGUGUUCGACUC	10	ccm-b0.32r1-66739	NA	44	siRNA24	1572125	0
ACUCAGUGUCAUCGUGUUCGACUC	10	ccm-b0.1r1-135095	NA	45	siRNA24	1572125	0
UGUCAUUGACUGAUCCUCGGC	10	egu-b5.1r1-3360	NA	28	siRNA24	1572126	0
CACCGGUUAGAAUUUCUAUGAC	10	ccm-b0.32r1-133299	NA	44	siRNA22	1572127	0
GAUGAAUAUGGUGAUGUGUGGCUC	10	car-b2.0r1-31690	NA	11	siRNA24	1572128	0
UAGCAAUAUGAGUUUGUCGGG	10	bra-b1r1-9286	NA	32	siRNA21	1572129	0
GAGAAAUAGGAUAAGGGGGUGGAA	10	ppe-b2.0r1-10549	NA	22	siRNA24	1572130	0
AUAGAAUAUCAUAUGUAGUAGAGU	10	sol-b1r1-56142	NA	40	siRNA24	1572131	0
AAUCGAGAUAGUGUCUUAUAGCAU	10	csa-b2r1-17717	NA	35	siRNA24	1572132	0
GGGACCACUGUUUGCUUCGGGAAC	10	bra-b1r1-10830	NA	32	siRNA24	1572133	0
UAGGAGAAAGAAAUAUGUAUUUAU	10	sly-b2.5r1-129458	NA	14	siRNA24	1572134	0
UAGCAUUGAAUUUUGGAUUGGCAU	10	egu-b5.1r1-8796	NA	28	siRNA24	1572135	0
AAGAGUAUCUUAGGUUGUGUUUGG	10	pvu-b1.0r1-13020	NA	10	siRNA24	1572136	0
AUAGAAUUUCUGUCCAUUGCAGUC	10	bna-b1r1-67912	NA	30	siRNA24	1572137	0
AGAGACUAUUUCUCUAGAACCGUG	10	ccm-b0.32r1-74419	NA	44	siRNA24	1572138	0
AGAGACUAUUUCUCUAGAACCGUG	6	ccm-b0.1r1-71065	NA	45	siRNA24	1572138	0
UCAGACUUGAAUGAGAAGGAAGCA	10	ghr-b1.1r1-31348	NA	18	siRNA24	1572139	0
CCUAUAAACAUUGUCGUUAGAUA	10	ccm-b0.32r1-69568	NA	44	siRNA24	1572140	0
CCUAUAAACAUUGUCGUUAGAUA	10	ccm-b0.1r1-80720	NA	45	siRNA24	1572140	0
UCGGCGACUCUGACUCCGGUAUA	10	bra-b1r1-17535	NA	32	siRNA24	1572141	0
UAUGUUGGAUCGUGACAAAGACGC	10	osa-b1.0r1-103671	NA	1	siRNA24	1572142	0
AAGAAGAUUCGUUGUAUUAGACUU	10	pvu-b1.0r1-23032	NA	10	siRNA24	1572143	0
AGACUAAAUCAUUACAAAUUGUGA	10	clt-b1r1-27625	NA	36	siRNA24	1572144	0
ACGGACUCUAAUGCAAAAUAUUUU	10	sol-b1r1-7503	NA	40	siRNA24	1572145	0
UCGUGAAAAGAGCUAAGAUCCGCU	10	stu-b4.04r1-56304	NA	15	siRNA24	1572146	0
AUUAGGAUUAUGAUUGUGCACACU	10	osa-b1.0r1-109857	NA	1	siRNA24	1572147	0
AGGGAGUCGGAAGAAUCAAUGAGG	10	clt-b1r1-30450	NA	36	siRNA24	1572148	0
