## SupplementalTableS4 for "Integrated annotations and analyses of small RNA-producing loci from 47 diverse plants": Supplemental_Table_S4.tsv (part 145 of 164)

Supplemental Table S4. Grouping of small RNA loci into putative families based on sequences of most abundant sRNA sequence
AUGGGUUACUUGUUUGGUUAUUUU	10	gba-b1.0r1-35058	NA	19	siRNA24	1572149	0
AUCGAUUUGACGGACAACACAACA	10	ccm-b0.32r1-100843	NA	44	siRNA24	1572150	0
AUCGAUUUGACGGACAACACAACA	10	ccm-b0.1r1-27217	NA	45	siRNA24	1572150	0
UUCUGAUCUGAUCUAGUCUCGUCU	10	ccm-b0.32r1-80909	NA	44	siRNA24	1572151	0
UUCUGAUCUGAUCUAGUCUCGUCU	10	ccm-b0.1r1-92753	NA	45	siRNA24	1572151	0
UUCUGAUCUGAUCUAGUCUAAUCU	6	ccm-b0.32r1-103283	NA	44	siRNA24	1572151	2
UUCUGAUCUGAUCUAGUCUAAUCU	3	ccm-b0.32r1-30982	NA	44	siRNA24	1572151	2
UUCUGAUCUGAUCUAGUCUAAUCU	8	ccm-b0.1r1-122204	NA	45	siRNA24	1572151	2
UUAGUUUUGGACCCGGACCUGACU	10	atr-b1r1-20708	NA	46	siRNA24	1572152	0
AUCAACAACUGAAAAAUGAUUUGA	10	bra-b1r1-31706	NA	32	siRNA24	1572153	0
AUCUUUUAUGGUAAACUGAGACGA	10	csa-b2r1-39557	NA	35	siRNA24	1572154	0
AGAAAAAGGGUAUCGUCUAACAUC	10	egu-b5.1r1-28956	NA	28	siRNA24	1572155	0
AUGUAAAUUCUGGUAUAGCAAACC	10	ccm-b0.32r1-28340	NA	44	siRNA24	1572156	0
AUGUAAAUUCUGGUAUAGCAAACC	10	ccm-b0.1r1-129902	NA	45	siRNA24	1572156	0
AUAUGAUUUGCAGUAGGCCUUAGU	10	ccm-b0.32r1-94644	NA	44	siRNA24	1572157	0
AGAAUACGGUCUUGGCUUCUGAGC	10	bna-b1r1-23162	NA	30	siRNA24	1572158	0
AGUAAAAGCGGAAGAGAUGUAGAG	10	egu-b5.1r1-31819	NA	28	siRNA24	1572159	0
AUGUCAGAAGAGAGUAAAUAAGAG	10	clt-b1r1-38420	NA	36	siRNA24	1572160	0
CCGGAAAACCAAGAGCUCUCUU	10	ccm-b0.32r1-31668	NA	44	siRNA24	1572161	0
CCGGAAAACCAAGAGCUCUCUU	5	ccm-b0.32r1-116882	NA	44	siRNA24	1572161	0
CCGGAAAAUCAAGAGCUCUCUU	2	ccm-b0.32r1-78944	NA	44	siRNA24	1572161	1
AUAUGUGUAUGAGACUAUCUCUUG	10	sit-b2r1-1724	NA	8	siRNA24	1572162	0
AUUCAGGAAGGGCAACUCUGGUGC	10	sit-b2r1-3004	NA	8	siRNA24	1572163	0
AAGUGUCGUGUCUCUCGAGGAGUG	9	ccm-b0.32r1-26213	NA	44	siRNA24	1572164	0
AAGUGUCGUGUCUCUCGAGGAGUG	10	ccm-b0.1r1-104273	NA	45	siRNA24	1572164	0
AAGUGUCGUGUCUCUCGAGGAGUA	3	ccm-b0.1r1-37928	NA	45	siRNA24	1572164	1
ACUUUUGGUCUGGUGGAGUAUAUC	10	ccm-b0.32r1-100532	NA	44	siRNA24	1572165	0
UUUUUACAGAAGUGUCGAUUUGAU	10	clt-b1r1-43570	NA	36	siRNA24	1572166	0
AUGAGAUUGAGAGAAAAGAAGCAU	10	fan-b1.0r1-10352	NA	23	siRNA24	1572167	0
AGGAGUGGCUCAAGUAUUAACCUG	10	sol-b1r1-23375	NA	40	siRNA24	1572168	0
ACAGGCCUAAGGCUCGGCCCCGGU	10	zma-b4r1-57794	NA	4	siRNA24	1572169	0
ACACCGGAACUUGUAGUGAAAAUA	10	ccm-b0.32r1-103092	NA	44	siRNA24	1572170	0
ACACCGGAACUUGUAGUGAAAAUA	10	ccm-b0.32r1-115137	NA	44	siRNA24	1572170	0
ACACCGGAACUUGUAGUGAAAAUA	6	ccm-b0.1r1-75579	NA	45	siRNA24	1572170	0
AGAGGAUGAGAGACAGAUGGCUUG	10	bna-b1r1-31391	NA	30	siRNA24	1572171	0
AUCGUGAUAUUUAUGAAUAGAUGG	10	egu-b5.1r1-40349	NA	28	siRNA24	1572172	0
AGAGGGACUGUAAACUUUUGGACA	10	bna-b1r1-32419	NA	30	siRNA24	1572173	0
AUGUGACAACUCCUGGAGACGGAU	10	cpa-b0.4r1-5586	NA	42	siRNA24	1572174	0
AAUUCGAGUGAAUGGAAAGGACA	10	can-b1.6r1-62576	NA	16	siRNA24	1572175	0
AUAAAUUCCUCAGUAACUCGUAGA	10	fve-b2.0r1-5696	NA	24	siRNA24	1572176	0
GUGUCAUGUUAGACUUUGAAAGAU	10	car-b2.0r1-2935	NA	11	siRNA24	1572177	0
AGUUGACGGUUGUUGUCCUGUAAU	10	mac-b2r1-14173	NA	25	siRNA24	1572178	0
AGUUGACGGUUGUUGUCCUGUAAU	6	mac-b2r1-27543	NA	25	siRNA24	1572178	0
AGAAUUGAACUCCCAACUACGAGG	10	bvu-b1.2.2r1-5045	NA	39	siRNA24	1572179	0
UGAUGUUGGAUGGGAAUAUGGUGU	10	fan-b1.0r1-15518	NA	23	siRNA24	1572180	0
AAACGGUUUCUACUGACGGCUCUC	10	sbi-b3.0r1-18279	NA	6	siRNA24	1572181	0
AUCACUUAGAUCGAGGGCCUGUGU	10	sol-b1r1-28495	NA	40	siRNA24	1572182	0
AACCCGAUGGCCGGAUUUGUUGCA	10	ccm-b0.32r1-108724	NA	44	siRNA24	1572183	0
AGCACCUAAGAGGUAGAUCGAGGC	10	clt-b1r1-51276	NA	36	siRNA24	1572184	0
CUCUCUUGAGCAGUUAACGAUCAA	10	csa-b2r1-56773	NA	35	siRNA24	1572185	0
CUAUUUGCAUAACUUACUGUUGAU	10	cpa-b0.4r1-10997	NA	42	siRNA24	1572186	0
AUGGAUUGGCAGAAUUAAAUUCUG	10	sit-b2r1-15328	NA	8	siRNA24	1572187	0
GCUGAGAUCCAGGCGUACCUCGCA	10	osa-b1.0r1-3252	NA	1	siRNA24	1572188	0
AUUUUACGGAUCGAAUCGGAUAUC	10	bna-b1r1-41675	NA	30	siRNA24	1572189	0
ACAAAAGACAUGCACUCGUAAAUA	10	can-b1.6r1-6415	NA	16	siRNA24	1572190	0
AACGGACACGAACAGGUCGACGGA	10	hvu-b1r1-6657	NA	5	siRNA24	1572191	0
AAAGGAUGAAGCCCCUUUGAAGCC	8	ccm-b0.32r1-91379	NA	44	siRNA24	1572192	0
AAAGGAUGAAGCCCCUUUGAAGCC	5	ccm-b0.32r1-46884	NA	44	siRNA24	1572192	0
AAAGGAUGAAGCCCCUUUGAAGCC	10	ccm-b0.1r1-54865	NA	45	siRNA24	1572192	0
AAAGGAUGAAGCCCCUUUGAAGCC	8	ccm-b0.1r1-85552	NA	45	siRNA24	1572192	0
AAAGGAUGAAGCCCCUUUGAAGCC	4	ccm-b0.1r1-98237	NA	45	siRNA24	1572192	0
ACCGGAAAUUAGAGGAAGAAGGCA	10	sit-b2r1-19693	NA	8	siRNA24	1572193	0
AUCUAGUAGAAUCUUGUGUUCAUU	10	cpa-b0.4r1-20776	NA	42	siRNA24	1572194	0
UUCUACUUGGACAAGGGGACACCUC	10	osa-b1.0r1-10718	NA	1	siRNA24	1572195	0
GACUAAACCUGAAUGGACAUGAUU	10	bvu-b1.2.2r1-18891	NA	39	siRNA24	1572196	0
AGUGACUGGUGUAAUGUUUAAUUG	10	csa-b2r1-2814	NA	35	siRNA24	1572197	0
AACUAAGCAAUCACAGGACAACUU	10	cpa-b0.4r1-22580	NA	42	siRNA24	1572198	0
AGGGAUUUUGGCCCAAGGAGAGG	10	sit-b2r1-25342	NA	8	siRNA24	1572199	0
AAUGUAAACUCUACCUUUAUUAUU	10	cpa-b0.4r1-24126	NA	42	siRNA24	1572200	0
AAUGUAAACUCUAUCUUUAUUAUU	9	cpa-b0.4r1-25930	NA	42	siRNA24	1572200	1
AAAGAGGACCAGCGGGGAAGACUG	5	ccm-b0.32r1-34502	NA	44	siRNA22	1572201	0
AAAGAGGACCAGCGGGGAAGACUG	4	ccm-b0.32r1-79155	NA	44	siRNA24	1572201	0
AAAGAGGACCAGCGGGGAAGACUG	10	ccm-b0.1r1-61777	NA	45	siRNA24	1572201	0
AACAGGGUCAUAUCGGAUGUUCGG	10	sit-b2r1-27139	NA	8	siRNA24	1572202	0
UUCACUGAUAUCCAAUGACUGAAU	10	ccl-b1r1-11798	NA	34	siRNA24	1572203	0
ACUUGCCCGAGAUUCGAUCGUCAG	10	hvu-b1r1-15623	NA	5	siRNA24	1572204	0
AUUGCCUUUAGUCAGUUUUAGGAG	10	sit-b2r1-27911	NA	8	siRNA24	1572205	0
AUUUUCGAGUUCGGUCAACAAAAC	10	ccm-b0.32r1-93125	NA	44	siRNA24	1572206	0
AUUUUCGAGUUCGGUCAACAAAAC	10	ccm-b0.1r1-65617	NA	45	siRNA24	1572206	0
UUACACUGUAAUUAGGCCCCGAAA	10	sly-b2.5r1-53231	NA	14	siRNA24	1572207	0
CACAUGAGAUCUGUAAAAUGAACA	10	car-b2.0r1-24759	NA	11	siRNA24	1572208	0
AAUGACUUGUGUAUUUUUUCUGCA	10	ccm-b0.32r1-111322	NA	44	siRNA24	1572209	0
AAUGACUUGUGUAUUUUUUCUGCA	10	ccm-b0.1r1-67153	NA	45	siRNA24	1572209	0
UCCAAGUUGGCUCUGAUACUAUU	10	ccm-b0.32r1-129204	NA	44	siRNA24	1572210	0
UCCAAGUUGGCUCUGAUACUAUU	10	ccm-b0.1r1-122785	NA	45	siRNA24	1572210	0
AAACAUGUCGGCAAGCUGCAAGGA	10	mes-b6r1-7356	NA	26	siRNA24	1572211	0
AUUUCACUUGUGGUACUGAUUACA	5	ccm-b0.32r1-70915	NA	44	siRNA24	1572212	0
AUUUCACUUGUGGUACUGAUUACA	10	ccm-b0.1r1-136017	NA	45	siRNA24	1572212	0
AUUUCACUUGUGGUACCGAUUACA	7	ccm-b0.32r1-97654	NA	44	siRNA22	1572212	1
AUUUCACUUGUGGUACCGAUUACA	7	ccm-b0.1r1-95508	NA	45	siRNA24	1572212	1
AGAUAACAAAUAGAGACGUUCGGC	10	sol-b1r1-53583	NA	40	siRNA24	1572213	0
AAAUUCGGAGAGUUCUUGAGCGCC	10	ccm-b0.32r1-133556	NA	44	siRNA24	1572214	0
AAAUUCGGAGAGUUCUUGAGCGCC	10	ccm-b0.1r1-105577	NA	45	siRNA24	1572214	0
GUGUAAAAUGAGAACAAUACGGAA	10	osa-b1.0r1-24360	NA	1	siRNA24	1572215	0
AGUAGAGAUCAACUCCCAGAACCU	10	fve-b2.0r1-34229	NA	24	siRNA24	1572216	0
UAAAGUGACGUGUCAGCUGCAUA	10	bna-b1r1-61993	NA	30	siRNA24	1572217	0
AGAUGACACUAACUUGUGAAUACA	10	hvu-b1r1-24846	NA	5	siRNA24	1572218	0
AGAUGACACCAACUUAUGAAUACA	9	hvu-b1r1-15034	NA	5	siRNA24	1572218	2
ACCGUAGAAGUUAGAAGUUAGAGA	10	clt-b1r1-11179	NA	36	siRNA24	1572219	0
GUUUGCGACGGUUUGACUUUUGC	10	sol-b1r1-57423	NA	40	siRNA24	1572220	0
UUCAGGUAGACCUGAAUCUGGGCC	10	pvu-b1.0r1-10195	NA	10	siRNA24	1572221	0
AGUCUAUUUUUUGGCCUGGUCUGU	10	bvu-b1.2.2r1-36326	NA	39	siRNA24	1572222	0
AAAUAGGAUGAAUUGGGACGGUAU	10	ppe-b2.0r1-13627	NA	22	siRNA24	1572223	0
UCUCCAACACAACUGAUGACUCGU	10	egu-b5.1r1-9315	NA	28	siRNA24	1572224	0
AGGACAGAACGUAACUCACUGAAC	10	car-b2.0r1-36058	NA	11	siRNA24	1572225	0
UUUUUACAAAAAUAGAUCUAGGAU	10	egu-b5.1r1-10087	NA	28	siRNA24	1572226	0
AAAUGUCUAUCUAGGUAUAUAGUA	10	clt-b1r1-17347	NA	36	siRNA24	1572227	0
AUACGAUCAAUGGACAUUGAGCCU	10	atr-b1r1-8164	NA	46	siRNA24	1572228	0
AGACUGAGAACACCAGACCAUCUC	10	ccm-b0.32r1-88783	NA	44	siRNA24	1572229	0
AGACUGAGAACACCAGACCAUCUC	10	ccm-b0.1r1-83281	NA	45	siRNA24	1572229	0
AGAAACAUUGUGCUAUGAAACCCU	10	fve-b2.0r1-46925	NA	24	siRNA24	1572230	0
AGAAUUAGAAGACUCGAACAGUU	10	ccm-b0.32r1-47670	NA	44	siRNA24	1572231	0
AGAAUUAGAAGACUCGAACAGUU	10	ccm-b0.1r1-84562	NA	45	siRNA24	1572231	0
AAAAAGAUCUAGACGUAAAUUCAU	10	ccm-b0.32r1-16309	NA	44	siRNA24	1572232	0
AAAAAGAUCUAGACGUAAAUUCAU	10	ccm-b0.1r1-120464	NA	45	siRNA24	1572232	0
AUUUUGUCUGUAGGAUUUUUGAUU	10	bra-b1r1-22439	NA	32	siRNA24	1572233	0
AUUUUGUCUGUAGGAUUUUUGAUU	5	bra-b1r1-2163	NA	32	siRNA24	1572233	0
AGAUGACACCAUCGAUCAAAGGAC	10	sly-b2.5r1-8837	NA	14	siRNA24	1572234	0
AACUCAUUCUUAUAGCCCACACAU	10	mdm-b3.0r1-91217	NA	21	siRNA24	1572235	0
AAUGGAGUAGAGCCAAAUGACACC	10	atr-b1r1-14565	NA	46	siRNA24	1572236	0
AAUGGAGUAGAGCCAAAUGACACC	5	atr-b1r1-14561	NA	46	siRNA24	1572236	0
GUGACACUUUCUGUAUAACAAGA	10	bra-b1r1-25273	NA	32	siRNA24	1572237	0
AGAAGAUCUCGUACCUGCAGGUGA	10	bna-b1r1-79239	NA	30	siRNA24	1572238	0
AAAAGACUUCUUGGGUAUAUCUGA	10	sly-b2.5r1-142809	NA	14	siRNA24	1572239	0
UAGUAACUGCAGAAAGCUUUCC	10	atr-b1r1-17637	NA	46	siRNA24	1572240	0
AUCCAAAGAACAACAUGCAAGACA	10	pvu-b1.0r1-25859	NA	10	siRNA24	1572241	0
UCCGAUGUGGGAUACUCUUAAU	10	ccm-b0.1r1-94290	NA	45	siRNA24	1572242	0
UCAGACAUAGAAAAUGAGAGGCAA	10	egu-b5.1r1-27143	NA	28	siRNA24	1572243	0
AAAGUAGGAUGUGAUGGCUAGACU	10	ccm-b0.32r1-64469	NA	44	siRNA24	1572244	0
AAAGUAGGAUGUGAUGGCUAGACU	10	ccm-b0.1r1-94546	NA	45	siRNA24	1572244	0
AAGGAGAGAUGUCGUGAAGUAUGG	10	egu-b5.1r1-27919	NA	28	siRNA24	1572245	0
AUUUCCAGAUGAUCCAUGAUGACU	10	ccm-b0.32r1-26805	NA	44	siRNA24	1572246	0
AUUUCCAGAUGAUCCAUGAUGACU	10	ccm-b0.1r1-22475	NA	45	siRNA24	1572246	0
AACGAAAUGAGUGGACAACAACGU	10	sbi-b3.0r1-4125	NA	6	siRNA24	1572247	0
AGUCGACGCCGAUGAUGAAGUCGA	10	sbi-b3.0r1-4900	NA	6	siRNA24	1572248	0
AGUCGACGCCGAGGAUGAUGUCGA	4	sbi-b3.0r1-7982	NA	6	siRNA24	1572248	2
UCCGUAGAGUCAGAUCGUCACUA	10	sly-b2.5r1-153338	NA	14	siRNA24	1572249	0
AGAGCCCAAGAUGACGUCAUGGGU	10	sbi-b3.0r1-7725	NA	6	siRNA24	1572250	0
AUCGGCUGAAGCUGAGUACCGAGC	10	bna-b1r1-24958	NA	30	siRNA24	1572251	0
AGUGGGCUUAUGGACAACUUGACC	10	hbr-b0r1-4331	NA	27	siRNA24	1572252	0
UUGGUGAUCGAAGAAAAUUAACAU	10	csa-b2r1-47014	NA	35	siRNA24	1572253	0
UCUGAUCUGAUAUAGAAUCCAUC	10	ccm-b0.32r1-100277	NA	44	siRNA24	1572254	0
UCUGAUCUGAUAUAGAAUCCAUC	10	ccm-b0.1r1-53359	NA	45	siRNA24	1572254	0
AUUUCGGCCUGUCUCAAACUGAGC	10	clt-b1r1-42798	NA	36	siRNA24	1572255	0
AGAAGAACUCGUGCUUAUAUAGAG	10	egu-b5.1r1-37251	NA	28	siRNA24	1572256	0
AAGGAAGGACGUGUAAUGAUCGCA	10	ccm-b0.1r1-38994	NA	45	siRNA24	1572257	0
AAGGAAGGACAUGUAAUGAUCGCA	6	ccm-b0.32r1-27712	NA	44	siRNA24	1572257	1
AAGGAAGGACAUGUAAUGAUCGCA	3	ccm-b0.1r1-12423	NA	45	siRNA24	1572257	1
CCAAAGAUCAGUGUCACUAGAACC	10	ccm-b0.32r1-35253	NA	44	siRNA24	1572258	0
CCAAAGAUCAGUGUCACUAGAACC	10	ccm-b0.1r1-115314	NA	45	siRNA24	1572258	0
UCAGUAGAAUGGUGUUGCAAAGAG	10	cpa-b0.4r1-2239	NA	42	siRNA24	1572259	0
AAGUCCAUCGGGUUCGUAGUCAUA	10	bna-b1r1-29592	NA	30	siRNA24	1572260	0
CGCGAUGUCGUCUAACGUUCUGUU	10	dca-b2.0r1-13975	NA	41	siRNA24	1572261	0
UACAGAUUUUGACUUGGCGUG	10	mac-b2r1-11854	NA	25	siRNA21	1572262	0
AAUUAUAGGAUAGAAGAUCGAACU	10	csa-b2r1-51895	NA	35	siRNA24	1572263	0
CAGCGGAUUUAACUUAAGAGCCU	10	ppt-b3.0r4-9074	NA	2	siRNA23	1572264	0
AGAGAUCGGUCGGUAUAUCCCAAC	10	egu-b5.1r1-41906	NA	28	siRNA24	1572265	0
AAGGAUCGGUCGGUAUAUCCCAAC	8	egu-b5.1r1-22014	NA	28	siRNA24	1572265	2
AUGUAAGUUAAAGCUGACGUGGU	4	ccm-b0.32r1-18857	NA	44	siRNA24	1572266	0
AUGUAAGUUAAAGCUGACGUGGU	10	ccm-b0.1r1-44114	NA	45	siRNA24	1572266	0
GUGUAAGUUAAAGCUGACGUGGU	4	ccm-b0.32r1-30496	NA	44	siRNA24	1572266	1
AAGGCUUUAGUAAGAAUGUUCGGC	10	bna-b1r1-33966	NA	30	siRNA24	1572267	0
UUGUCCACUUUGAACUAACCCUCA	10	csa-b2r1-53436	NA	35	siRNA24	1572268	0
AAUGUGAGACAACUAUUCCUGACU	10	bvu-b1.2.2r1-4278	NA	39	siRNA24	1572269	0
AACCAUUUUAACACAAAAACAUCA	10	mdm-b3.0r1-48863	NA	21	siRNA24	1572270	0
AGCCAACGAUGCAGAACAAGUGAU	10	sbi-b3.0r1-17767	NA	6	siRNA24	1572271	0
GUCACGCGAUUUGAAC	10	sit-b2r1-10193	NA	8	siRNA24	1572272	0
ACCAUUCUGUUGAGGUGUACUAUA	10	csa-b2r1-54976	NA	35	siRNA24	1572273	0
UGAAUCAGUAUAACUAUAGAGACC	10	car-b2.0r1-6785	NA	11	siRNA24	1572274	0
CACCACACAAAGAACGAAGAGGGA	10	osa-b1.0r1-67886	NA	1	siRNA24	1572275	0
AUCUCAUCAGCUGUACUUUUUCUG	10	sbi-b3.0r1-22395	NA	6	siRNA24	1572276	0
CGGAUCUGGACCGGGACUGGGUCU	10	sol-b1r1-33616	NA	40	siRNA24	1572277	0
AUGUGCCUUGGAAUUUGGUGGGGA	10	sit-b2r1-17898	NA	8	siRNA24	1572278	0
ACUUGUGACCCUGUAAAGAAGAUG	10	mac-b2r1-23195	NA	25	siRNA24	1572279	0
AUUCUUCUGUUUAUAUUGUUGACU	10	mdm-b3.0r1-59126	NA	21	siRNA24	1572280	0
AAUCCAAUUUGACCUAAAAGACUU	10	ccm-b0.1r1-120914	NA	45	siRNA24	1572281	0
AGCAUGAAUGUGGUUGUCAACUUU	10	sol-b1r1-38480	NA	40	siRNA24	1572282	0
ACAGUUGAAGCUACAGACUCGCCA	10	ccl-b1r1-4867	NA	34	siRNA24	1572283	0
AGAGAUAAAGAACUGAUCCACUUU	10	bvu-b1.2.2r1-16585	NA	39	siRNA24	1572284	0
CGGAGAUCGUCGCAGGUUGACUGA	10	ccm-b0.32r1-114752	NA	44	siRNA24	1572285	0
CGGAGAUCGUCGCAGGUUGACUGA	10	ccm-b0.1r1-122194	NA	45	siRNA24	1572285	0
UUUAUGGUCUCGAACUGAUGGCAU	10	sit-b2r1-24831	NA	8	siRNA24	1572286	0
AUCCGACACUAAGAGCCUGUUCUU	10	ccm-b0.32r1-122805	NA	44	siRNA24	1572287	0
AUCCGACACUAAGAGCCUGUUCUU	10	ccm-b0.1r1-26223	NA	45	siRNA24	1572287	0
AUUGAAUUGAAUUCUGAUCUGAUU	10	ccm-b0.32r1-57525	NA	44	siRNA24	1572288	0
AGGAAAUCUAGAACACACGCAGAA	10	sit-b2r1-26627	NA	8	siRNA24	1572289	0
GACGGGGAAUCCUGGGACGGGGGC	10	clt-b1r1-66708	NA	36	siRNA24	1572290	0
AUGCGGUCUCAGGGUAACAUUCAU	10	mes-b6r1-2208	NA	26	siRNA24	1572291	0
GUGGAUUACGAUAUGCUCCGG	10	bvu-b1.2.2r1-23507	NA	39	siRNA21	1572292	0
CCACGUGACAUAGCUUGUUGGCCG	10	tae-b1r1-14824	NA	3	siRNA24	1572293	0
AAAAUAUGACACUGAUAUAGAUAU	10	csa-b2r1-9758	NA	35	siRNA24	1572294	0
AACGGACAAUAUAUUCAUCGGUUU	10	bra-b1r1-2857	NA	32	siRNA24	1572295	0
AAAAACCUGCAGAAACAAAUGAUC	10	sly-b2.5r1-120477	NA	14	siRNA24	1572296	0
CCAAGUGUCGGAGAUUGCAGUUAA	10	car-b2.0r1-26815	NA	11	siRNA24	1572297	0
AUCAAAGCCACAAUGUCAAAGAUG	10	ccm-b0.32r1-50768	NA	44	siRNA24	1572298	0
AUCAAAGCCACAAUGUCAAAGAUG	10	ccm-b0.1r1-137298	NA	45	siRNA24	1572298	0
AGCAGAAGCAGACAGAAACCCUCA	10	hvu-b1r1-24335	NA	5	siRNA24	1572299	0
UCCGGAUCCUCUAGAGUUGUAUCU	10	sol-b1r1-55632	NA	40	siRNA24	1572300	0
UCCGGAUCCUCUAGAGUUGUAUCU	6	sol-b1r1-18304	NA	40	siRNA24	1572300	0
UUUGGAUCCUCUAGAGUUGUAUCU	5	sol-b1r1-47200	NA	40	siRNA24	1572300	2
AGAUGAACCUUAUGAAGCUGCAGU	10	egu-b5.1r1-5692	NA	28	siRNA24	1572301	0
AAGUUGGUACGAUUAUUAAUUCAU	10	csa-b2r1-16951	NA	35	siRNA24	1572302	0
AUUCAGACUCAGAUAUGCCAUAUC	10	ccm-b0.32r1-72629	NA	44	siRNA24	1572303	0
ACGGGACAAACUCUGAGCUAACAG	10	pvu-b1.0r1-11995	NA	10	siRNA24	1572304	0
AUAGUUACGGUCGUGCUGUAUUCU	10	bna-b1r1-68170	NA	30	siRNA24	1572305	0
AUUUUGAAACAAUAGGUGACAUGC	10	csa-b2r1-23878	NA	35	siRNA24	1572306	0
AACCCGGUUGUUGCGUCUCGUACA	10	ccm-b0.1r1-15186	NA	45	siRNA24	1572307	0
AUUAUUCUGUCUAUAACUUUGAGA	10	atr-b1r1-8421	NA	46	siRNA24	1572308	0
ACUUGGACAUUGUAGUGUCUGCCU	10	atr-b1r1-8677	NA	46	siRNA24	1572309	0
AGGAUUGGGAUAUGAGCUUAUUGG	10	bna-b1r1-72546	NA	30	siRNA24	1572310	0
AGAAGAGAAGUAGAAGAAAAAACU	10	sly-b2.5r1-4723	NA	14	siRNA24	1572311	0
AUGACUAUAGAAGUGAGCCCGGGA	10	ccm-b0.1r1-17490	NA	45	siRNA24	1572312	0
AUAUGAUCUUAUUCUCACUGGAAU	10	ccm-b0.32r1-14261	NA	44	siRNA24	1572313	0
AUAUGAUCUUAUUCUCACUGGAAU	10	ccm-b0.1r1-129126	NA	45	siRNA24	1572313	0
UUGUGACGGUCGGUGGUGGUUGGU	10	pvu-b1.0r1-19181	NA	10	siRNA24	1572314	0
AAAACCCGAGAUCUGGUUAUCGGU	10	bra-b1r1-20373	NA	32	siRNA24	1572315	0
AAAAAACGUUCAAAUGACUUAAAA	10	bra-b1r1-21146	NA	32	siRNA24	1572316	0
UCGGAGCAUAACUGACGAGACGAC	10	egu-b5.1r1-18096	NA	28	siRNA24	1572317	0
AAGCGUCGACACUAAUGAUUCAGC	10	ccm-b0.32r1-88263	NA	44	siRNA24	1572318	0
AAGCGUCGACACUAAUGAUUCAGC	10	ccm-b0.1r1-20819	NA	45	siRNA24	1572318	0
UUUUUUGUCGUCCUUGGGUAUC	10	sly-b2.5r1-74027	NA	14	siRNA21	1572319	0
AUCUAUGUACCACGGACACAAAAU	10	bra-b1r1-22697	NA	32	siRNA24	1572320	0
AUGACUUGUAAACAUUUGACUUGU	10	bra-b1r1-23471	NA	32	siRNA24	1572321	0
AGAGGUAGACCUGAAAAGACUAGG	10	ccm-b0.32r1-18102	NA	44	siRNA24	1572322	0
AGAGGUAGACCUGAAAAGACUAGG	10	ccm-b0.1r1-116981	NA	45	siRNA24	1572322	0
AGGACCGUAACAUGAUAGAGCUGU	10	ccm-b0.32r1-107577	NA	44	siRNA24	1572323	0
AGGACCGUAACAUGAUAGAGCUGU	10	ccm-b0.1r1-88659	NA	45	siRNA24	1572323	0
GUGAACUAUCGGAAGGGGAUGAA	10	egu-b5.1r1-21457	NA	28	siRNA24	1572324	0
AAGCCUUGGUGAGUGGAUGAUGUG	10	sol-b1r1-5969	NA	40	siRNA24	1572325	0
CGAGAACAUUAUGCACUGGACAGC	7	ccm-b0.32r1-51221	NA	44	siRNA24	1572326	0
CGAGAACAUUAUGCACUGGACAGC	10	ccm-b0.1r1-89427	NA	45	siRNA24	1572326	0
CGAGGUCAUUAUGCACUGGACAGC	3	ccm-b0.1r1-73496	NA	45	siRNA24	1572326	2
AUGAGUUUUUAUUACACCAUAAGG	10	bra-b1r1-26303	NA	32	siRNA24	1572327	0
ACGCGACUGCUGAAAAAGUAAACG	10	ccm-b0.32r1-20662	NA	44	siRNA24	1572328	0
ACGCGACUGCUGAAAAAGUAAACG	10	ccm-b0.1r1-39100	NA	45	siRNA24	1572328	0
CCGCGACUGCUGAAAAAGUAAACG	6	ccm-b0.1r1-62964	NA	45	siRNA24	1572328	1
AAAACAGAUUUCGUUCGAACUC	10	ccm-b0.1r1-24659	NA	45	siRNA24	1572329	0
AAGAUGGAUCUUGACAAGUAG	10	pvu-b1.0r1-26116	NA	10	siRNA24	1572330	0
AAUUGAGAACAUCUUACAUGGACA	10	ccm-b0.32r1-87222	NA	44	siRNA24	1572331	0
AAUUGAGAACAUCUUACAUGGACA	10	ccm-b0.1r1-106168	NA	45	siRNA24	1572331	0
AGCAAGAACAAGUAGAACAAGCAC	10	osa-b1.0r1-110638	NA	1	siRNA24	1572332	0
AGGGACGGUGCGGUUCUAGUGACA	10	ccm-b0.32r1-25014	NA	44	siRNA24	1572333	0
AAGUAAUCGGUAGAUCCCACCAAA	10	bra-b1r1-31709	NA	32	siRNA24	1572334	0
AAUUGGUUCACUUUGAUUAAAGAA	10	clt-b1r1-34047	NA	36	siRNA24	1572335	0
CAGACCUUCGGCCCAACUUGGAAA	10	bra-b1r1-33511	NA	32	siRNA24	1572336	0
UUUGGCAUUUUAGACGUGGAAAAG	10	egu-b5.1r1-31299	NA	28	siRNA24	1572337	0
AUGAAUGUGUGUAGAUGAAGAGAU	10	sbi-b3.0r1-5930	NA	6	siRNA24	1572338	0
GGUGCGCUACUACGCAGAUCGGGU	10	sbi-b3.0r1-7212	NA	6	siRNA24	1572339	0
AGGACACCGAAGAAUGACGCAGGA	9	ccm-b0.32r1-21624	NA	44	siRNA24	1572340	0
AGGACACCGAAGAAUGACGCAGGA	10	ccm-b0.1r1-36947	NA	45	siRNA24	1572340	0
ACCUUAGGACUAUAUAAGAAUGCC	10	ccm-b0.32r1-30951	NA	44	siRNA24	1572341	0
ACCUUAGGACUAUAUAAGAAUGCC	10	ccm-b0.1r1-38483	NA	45	siRNA24	1572341	0
GAGCUGUAGAGUUCACGAUGUCAU	10	sit-b2r1-3519	NA	8	siRNA24	1572342	0
GACAUAUUGUCGGGUGAAAGAAGA	10	clt-b1r1-44085	NA	36	siRNA24	1572343	0
AUGGACACACAAGAGAUGAAACCC	10	sbi-b3.0r1-12880	NA	6	siRNA24	1572344	0
AGAUGAUUUAGAUUUGAUGGACGC	10	csa-b2r1-49586	NA	35	siRNA24	1572345	0
AACUGCCAAAGAGAUUGAUAGAGU	10	clt-b1r1-44343	NA	36	siRNA24	1572346	0
AGUGACGGUGCUGUUGCUUGCGGC	10	cpa-b0.4r1-4301	NA	42	siRNA24	1572347	0
ACCUCGUUAGGUUGGGCUGUCAGU	10	ccm-b0.32r1-85041	NA	44	siRNA24	1572348	0
ACCUCGUUAGGUUGGGCUGUCAGU	10	ccm-b0.1r1-107859	NA	45	siRNA24	1572348	0
ACCUCGUUAGGUUGGGCUGUCAGU	10	ccm-b0.1r1-38132	NA	45	siRNA24	1572348	0
ACCUCGUCAGGUUGGGCUGUCAGU	2	ccm-b0.1r1-41880	NA	45	siRNA24	1572348	1
AGCUCGUCAGGUUGGGCUGUCAGU	6	ccm-b0.32r1-122464	NA	44	siRNA24	1572348	2
AGCCAGGACAGUUCUCAGAUGACU	10	bvu-b1.2.2r1-2485	NA	39	siRNA24	1572349	0
AAUUGGCUCUAGAGAUUGUGAACU	10	atr-b1r1-36326	NA	46	siRNA24	1572350	0
GGUACCGGAUCUGUUGUAAUCACU	10	ccm-b0.32r1-105142	NA	44	siRNA24	1572351	0
GGUACCGGAUCUGUUGUAAUCACU	7	ccm-b0.1r1-56545	NA	45	siRNA22	1572351	0
AUCAGAGGAAAACAGUGAUCCGGC	10	ccm-b0.32r1-41654	NA	44	siRNA24	1572352	0
GUUAGAGGAAAACAGUGAUCCGGC	3	ccm-b0.32r1-32479	NA	44	siRNA24	1572352	2
AUGGUACUUAGACAAUGGAGCGUC	10	bna-b1r1-35762	NA	30	siRNA24	1572353	0
AGGGAGACUAGUGGACUAGGCGAC	10	ccm-b0.1r1-111699	NA	45	siRNA24	1572354	0
AAACUUAGAAUUCUAAUUUGGGAU	10	ccm-b0.1r1-47187	NA	45	siRNA24	1572355	0
AACGAUCGGACCAGACAGGUG	10	egu-b5.1r1-45775	NA	28	siRNA21	1572356	0
CACAGUUAUCACUAAUAUAUGGAU	10	clt-b1r1-51534	NA	36	siRNA24	1572357	0
GACGUCGUGUUCGAUGAAGGGCGA	10	sbi-b3.0r1-20338	NA	6	siRNA24	1572358	0
ACAGAAGACACAGGAGAAGUCACC	10	egu-b5.1r1-46549	NA	28	siRNA24	1572359	0
AACAAAAAGAAAAUGAACGUGUAU	10	osa-b1.0r1-66857	NA	1	siRNA24	1572360	0
ACACAACACUCAACAGAUGAACAU	10	sit-b2r1-13532	NA	8	siRNA24	1572361	0
UUGGGUGUAAUGGAUUAUGGAGGU	10	sol-b1r1-32081	NA	40	siRNA24	1572362	0
UUGGGUGUAAUGGACUAUGGAGGU	5	sol-b1r1-29481	NA	40	siRNA24	1572362	1
AUGGGUUCUUAGAUUUUGACACUU	10	cpa-b0.4r1-12286	NA	42	siRNA24	1572363	0
AAGGUCUUUAGCGAUGUUGUUA	10	sol-b1r1-32337	NA	40	siRNA24	1572364	0
AAAUGGACUUAAGUGUAAAGCGUG	10	ccm-b0.32r1-111542	NA	44	siRNA24	1572365	0
AACCUCCUCACCGGCAACAAAACC	10	osa-b1.0r1-134085	NA	1	siRNA24	1572366	0
AACGACGACUACAAACAUUGGAGC	10	hvu-b1r1-2563	NA	5	siRNA24	1572367	0
UUUAAUAAAGAUGACUGUAUGCAU	10	hvu-b1r1-2819	NA	5	siRNA24	1572368	0
CUCCCGUGUGGAACCAAUGUCAGU	10	cpa-b0.4r1-13313	NA	42	siRNA24	1572369	0
UUCCCGGAGGUCGAACUGCUCAUU	10	stu-b4.04r1-16062	NA	15	siRNA24	1572370	0
UGGUGGGAUUGGGUCAUUACAA	10	bol-b1.0r1-4643	NA	31	siRNA21	1572371	0
GGGAUAUGGUUGAAGACACAUGAU	10	hvu-b1r1-5123	NA	5	siRNA24	1572372	0
GAAGAUCGUUUUGGUGUUGUCCUU	10	bvu-b1.2.2r1-13766	NA	39	siRNA24	1572373	0
AGGUCACCUCGUCCACAUGGCAUA	10	bvu-b1.2.2r1-15046	NA	39	siRNA24	1572374	0
CCAGGAUACCUCGUGGAUAAGACU	10	ccl-b1r1-3838	NA	34	siRNA24	1572375	0
GUAGUUGGACCUCAACAAAACGCU	10	ccl-b1r1-4354	NA	34	siRNA24	1572376	0
UCAGGCUGCUGACAUUGGAGACGU	10	mac-b2r1-26544	NA	25	siRNA24	1572377	0
AAACGGUUGGCAAGUUGGAAAGGC	10	osa-b1.0r1-9176	NA	1	siRNA24	1572378	0
AAAGGACCAGUUAUAGAAUUUAUU	10	ccm-b0.1r1-57171	NA	45	siRNA24	1572379	0
GAAAAUGUGAGUCAUAUCGACUAU	10	csa-b2r1-1021	NA	35	siRNA24	1572380	0
AUCACACCUAUAUUCAGUAUCAAC	10	csa-b2r1-66795	NA	35	siRNA24	1572381	0
AAUUUCUGCUGAAUAAAGGACGAG	10	mac-b2r1-28345	NA	25	siRNA24	1572382	0
AAUUUCUGCUGAAUAAAGGACGAG	3	mac-b2r1-25204	NA	25	siRNA24	1572382	0
AGAGACUCAACCAGAACCAUCCGG	10	ccm-b0.32r1-120246	NA	44	siRNA24	1572383	0
AGAGACUCAACCAGAACCAUCCGG	9	ccm-b0.1r1-76461	NA	45	siRNA24	1572383	0
CUAAUGGACCUACAGUUAAAAGCU	10	csa-b2r1-3329	NA	35	siRNA24	1572384	0
CGAUAUGUUUGUUGAGCUCAAGGC	10	bdi-b1.0r1-8138	NA	7	siRNA24	1572385	0
UUCAGUGACAUCUACCUCAAGUGC	10	csa-b2r1-4358	NA	35	siRNA24	1572386	0
AAAACGACUUGUAAGACUCUUAUG	10	sol-b1r1-44369	NA	40	siRNA24	1572387	0
ACAAAAUAGAAUACACUCUGAUGG	10	ccm-b0.32r1-122198	NA	44	siRNA24	1572388	0
ACAAAAUAGAAUACACUCUGAUGG	10	ccm-b0.1r1-62547	NA	45	siRNA24	1572388	0
UAAAUGUUGUUGGUGACUUAUGAA	10	clt-b1r1-905	NA	36	siRNA24	1572389	0
UUAGGACCACAGAAACAGAAUUCC	10	ccm-b0.32r1-109552	NA	44	siRNA24	1572390	0
UUAGGACCACAGAAACAGAAUUCC	10	ccm-b0.1r1-62803	NA	45	siRNA24	1572390	0
AUGCAGUUGAUAACAAGAACAUCA	10	cpa-b0.4r1-26701	NA	42	siRNA24	1572391	0
AGAGGGCGCAGAACACUGGAGCGC	10	sit-b2r1-28938	NA	8	siRNA24	1572392	0
AGACCAAAAGGACUGGCAGAGGCG	10	cpa-b0.4r1-26959	NA	42	siRNA24	1572393	0
AGAGACUAAACCGGCAGAUCUCGG	10	sit-b2r1-29455	NA	8	siRNA24	1572394	0
CAUGACUCUGAAUAGCAAGAAGCC	10	hvu-b1r1-17419	NA	5	siRNA24	1572395	0
ACCCGAGUAUAUGAUUUUAGGAAU	10	clt-b1r1-70048	NA	36	siRNA24	1572396	0
AUGACUAAGGGCCUGUUCUCUU	10	bvu-b1.2.2r1-26072	NA	39	siRNA24	1572397	0
GACCUAAAAUUGAUGUGAGUUGGU	10	clt-b1r1-70561	NA	36	siRNA24	1572398	0
AACCAAGGCCUAUAUUGUAUGAGC	10	ccm-b0.32r1-62646	NA	44	siRNA24	1572399	0
AACCAAGGCCUAUAUUGUAUGAGC	10	ccm-b0.1r1-15837	NA	45	siRNA24	1572399	0
CACACAGAUCUAUACAUCAAGUAU	10	pvu-b1.0r1-1977	NA	10	siRNA24	1572400	0
AAGCAGUAGAUAUUUUUUUAGGUU	10	can-b1.6r1-20517	NA	16	siRNA24	1572401	0
AAGAUUUUCGACGAUGCACAUUCA	10	tae-b1r1-18415	NA	3	siRNA24	1572402	0
AAGAUUUUCGACGAUGCACAUUCA	5	hvu-b1r1-22781	NA	5	siRNA24	1572402	0
GUAACAAAUUAUGAUGGUUUGCAC	10	csa-b2r1-11304	NA	35	siRNA24	1572403	0
AAAAACGUAGAUAAAAUUGUAGAU	10	ccm-b0.32r1-129718	NA	44	siRNA24	1572404	0
AAAAACGUAGAUAAAAUUGUAGAU	8	ccm-b0.1r1-52191	NA	45	siRNA24	1572404	0
AGGGCUGAACGAGGUGGCUCCACC	10	egu-b5.1r1-1036	NA	28	siRNA24	1572405	0
AGGUGGCUAAAGAACCUAAAGACG	10	egu-b5.1r1-1549	NA	28	siRNA24	1572406	0
CCGGUCGGACUGCAAACCAGAUA	10	ccm-b0.32r1-66486	NA	44	siRNA24	1572407	0
CCGGUCGGACUGCAAACCAGAUA	10	ccm-b0.1r1-133305	NA	45	siRNA24	1572407	0
AAGAGUGGAGUAGAGGAAUGCAGA	10	egu-b5.1r1-3621	NA	28	siRNA24	1572408	0
AAAUUUAGACCCAGUUGGACCAGC	10	clt-b1r1-9639	NA	36	siRNA24	1572409	0
AGACGAGCUAUAGAUGACAUGUCA	10	hvu-b1r1-27410	NA	5	siRNA24	1572410	0
AUAUUGAAAAGCUACAUCACAAGU	10	ccm-b0.1r1-75859	NA	45	siRNA24	1572411	0
ACACAACUAGGAUGCCAUAGACGU	10	ppe-b2.0r1-13373	NA	22	siRNA24	1572412	0
GAGAAGUAGGAUAGGUGAAUUAUC	10	pvu-b1.0r1-11739	NA	10	siRNA24	1572413	0
AAGGAACGUCCGAGCUCGUCCUUA	10	bra-b1r1-12900	NA	32	siRNA24	1572414	0
UGAUGGUUGUUACAUGUAGACUGU	10	csa-b2r1-20287	NA	35	siRNA24	1572415	0
AAUCGAUUGUCAGUGUUCAACAAU	7	ccm-b0.32r1-108607	NA	44	siRNA24	1572416	0
AAUCGAUUGUCAGUGUUCAACAAU	3	ccm-b0.32r1-102047	NA	44	siRNA24	1572416	0
AAUCGAUUGUCAGUGUUCAACAAU	10	ccm-b0.1r1-12115	NA	45	siRNA24	1572416	0
AGGGGAAGAACAUGUGACACCAUG	10	bvu-b1.2.2r1-38378	NA	39	siRNA24	1572417	0
GCUCAGUGGGGCAGUGGAAGGCAU	10	osa-b1.0r1-98535	NA	1	siRNA24	1572418	0
AUAUUUGAAAAUCCAACUGACUGU	10	atr-b1r1-8166	NA	46	siRNA24	1572419	0
AAAUGAGAACCAAACUUUUUCCGG	10	bna-b1r1-73060	NA	30	siRNA24	1572420	0
AGGUGUACUCGGAUGGUCGGAUGG	10	sol-b1r1-593	NA	40	siRNA24	1572421	0
AGAGAUGGUUGGGCAGAGAUGCAG	10	egu-b5.1r1-16546	NA	28	siRNA24	1572422	0
ACGGACGGAUAGCUUAGCACGCAG	10	bra-b1r1-20889	NA	32	siRNA24	1572423	0
GUAGAAGAUUUGACGAUUAAGUGC	10	bna-b1r1-10300	NA	30	siRNA24	1572424	0
AUUAUCAACUGUAUGUAAAUUCGU	10	sly-b2.5r1-8324	NA	14	siRNA24	1572425	0
UACAAACUCUGUAUAGUUAUGGCA	10	bra-b1r1-22698	NA	32	siRNA24	1572426	0
GACCUAAUAUUGAGCAGCACAACA	10	mdm-b3.0r1-91733	NA	21	siRNA24	1572427	0
ACUUGGAAGUGGUAACAUGCACCU	10	osa-b1.0r1-40329	NA	1	siRNA24	1572428	0
CUAACUGUUGUCAAAUCGAAGUGC	10	clt-b1r1-27114	NA	36	siRNA24	1572429	0
AUAAUUUAACUCUUUUACUCAAGA	10	clt-b1r1-27628	NA	36	siRNA24	1572430	0
AACUCCGAAUCUGUGACACUGUCU	10	osa-b1.0r1-42913	NA	1	siRNA24	1572431	0
AUACGAUAGGUAGAAUUGUCGGUU	10	bra-b1r1-27075	NA	32	siRNA24	1572432	0
AAAGACAUAUAAAUACUCUUGUAA	10	bra-b1r1-27332	NA	32	siRNA24	1572433	0
AAUCGCUUGCUCUGAUACCAAGUA	10	bna-b1r1-81294	NA	30	siRNA24	1572434	0
UGAACGGGCUCGAAUCGGUA	10	bna-b1r1-81553	NA	30	siRNA21	1572435	0
AAUACCGUCGGUGAAAGAAGCUGG	10	ccm-b0.32r1-88503	NA	44	siRNA24	1572436	0
AAUACCGUCGGUGAAAGAAGCUGG	10	ccm-b0.1r1-133843	NA	45	siRNA24	1572436	0
AAAGGACAGCAAGAAGACUAGGUA	10	egu-b5.1r1-25850	NA	28	siRNA24	1572437	0
GCCCGCAGUCGCAGCUGCGUUCGG	10	sbi-b3.0r1-1551	NA	6	siRNA24	1572438	0
AAGGACAAUGAUUCCAAUUCUGCU	10	ccm-b0.32r1-25271	NA	44	siRNA24	1572439	0
AAGGACAAUGAUUCCAAUUCUGCU	10	ccm-b0.1r1-25522	NA	45	siRNA24	1572439	0
AAUCGGGCAAGAAAUGAUGAUGGA	10	osa-b1.0r1-47291	NA	1	siRNA24	1572440	0
GGUUGGUAUAUGCCAAGCGAUGGA	10	sbi-b3.0r1-1808	NA	6	siRNA24	1572441	0
UAAUUAACGAAAUUGUAGCCU	10	atr-b1r1-22759	NA	46	siRNA24	1572442	0
UCUUCCAAAGUUCUGUCUUACUU	10	sly-b2.5r1-84806	NA	14	siRNA24	1572443	0
AAUGAUUGCUCGGUACGAGAGAGA	10	bdi-b1.0r1-46155	NA	7	siRNA24	1572444	0
AUAAAAUAUAAUAUCAAGUAGGCU	10	csi-b2r1-63461	NA	33	siRNA24	1572445	0
AGCCGGUCUGAGUCGAAGGAGGUA	10	osa-b1.0r1-117072	NA	1	siRNA24	1572446	0
AAUUAAGGACCAUGCUAGGGUGCC	10	ccm-b0.1r1-99924	NA	45	siRNA24	1572447	0
ACCUGGUACAAGAAGAACGUUGUU	10	mac-b2r1-4122	NA	25	siRNA24	1572448	0
AGGAUCCAUGAACUGAGAGAGGGU	10	egu-b5.1r1-33374	NA	28	siRNA24	1572449	0
AAAGAGGAUCGAACAAGUGUCAUG	10	csi-b2r1-65775	NA	33	siRNA24	1572450	0
GACUCUCCAUGGGAGCGAAUUGGU	10	sbi-b3.0r1-9273	NA	6	siRNA24	1572451	0
CAUCGGGAAUCAACAGGAGGUGGU	10	sit-b2r1-1727	NA	8	siRNA24	1572452	0
AUAACUGACACGGAUUCUAAGAGU	10	sbi-b3.0r1-9788	NA	6	siRNA24	1572453	0
AAUUAAGAAUGAUUGAUAAGAAUU	4	ccm-b0.32r1-108491	NA	44	siRNA24	1572454	0
AAUUAAGAAUGAUUGAUAAGAAUU	10	ccm-b0.1r1-37460	NA	45	siRNA24	1572454	0
AGGGGCAUUAGAACGGUCAAAUGA	10	sly-b2.5r1-90705	NA	14	siRNA24	1572455	0
AGGAGAAUCAAACGUUGGAUCGAA	10	mac-b2r1-7477	NA	25	siRNA24	1572456	0
UGUAGAGGACAUUACUCUUAGCCU	10	atr-b1r1-31207	NA	46	siRNA24	1572457	0
AUAACUGAAUAGACCGAUGUGCUA	10	mac-b2r1-7994	NA	25	siRNA24	1572458	0
GGAAGUCCGUCUGGCCAUCUGGCU	10	dca-b2.0r1-11673	NA	41	siRNA24	1572459	0
ACUUUAAAAAAUCUUGGACAUGCU	10	egu-b5.1r1-36994	NA	28	siRNA24	1572460	0
AACCUGCACCACUAAAACUUUAUC	10	ccm-b0.32r1-35511	NA	44	siRNA24	1572461	0
AACCUGCACCACUAAAACUUUAUC	10	ccm-b0.1r1-136868	NA	45	siRNA24	1572461	0
AGAGAAGCUACAGAUCGCAGAGGG	10	egu-b5.1r1-37771	NA	28	siRNA24	1572462	0
UUAGAACUUAGAAGCCGUGACGGC	10	egu-b5.1r1-38287	NA	28	siRNA24	1572463	0
ACGGCCGGUCGGUGGGAAGGCGAG	10	sit-b2r1-4807	NA	8	siRNA24	1572464	0
UGUAAUGUGACAUUGUACGUGUGC	10	ccm-b0.32r1-123346	NA	44	siRNA24	1572465	0
UGUAAUGUGACAUUGUACGUGUGC	10	ccm-b0.1r1-40276	NA	45	siRNA24	1572465	0
UGUAAUGUGACAUUGUACGUGUGU	4	ccm-b0.32r1-14257	NA	44	siRNA24	1572465	1
UGUAAUGUGACAUUGUACGUGUGU	5	ccm-b0.1r1-15351	NA	45	siRNA24	1572465	1
AACUAAAAUGUUUCAUAUCGUAUC	10	csa-b2r1-49843	NA	35	siRNA24	1572466	0
AGAGAGAAUAAUGUCCAAUGAUGG	10	ccm-b0.32r1-36791	NA	44	siRNA24	1572467	0
AGAGAGAAUAAUGUCCAAUGAUGG	10	ccm-b0.1r1-73373	NA	45	siRNA24	1572467	0
AGACAUUGACACGGGGACACGGGA	10	pvu-b1.0r1-41782	NA	10	siRNA24	1572468	0
AGUAUGAACCUUUAGAUCGCGCAU	10	sbi-b3.0r1-14170	NA	6	siRNA24	1572469	0
AUAUGGACAACAAUAAUUAUCUAU	10	ccm-b0.1r1-41556	NA	45	siRNA24	1572470	0
AGUUGGCCGGAAAAUCAAGAGUUC	10	ccm-b0.32r1-103607	NA	44	siRNA24	1572471	0
AGUUGGCCGGAAAAUCAAGAGUUC	10	ccm-b0.1r1-75889	NA	45	siRNA24	1572471	0
UAAAUGAGAUUUCUUUGAAUGCCU	10	atr-b1r1-36071	NA	46	siRNA24	1572472	0
GAUUAUUUCCGGACGGAGGGAUU	10	ccm-b0.32r1-41143	NA	44	siRNA24	1572473	0
GAUUAUUUCCGGACGGAGGGAUU	6	ccm-b0.1r1-39029	NA	45	siRNA24	1572473	0
AAGCCAGAUAAAUGAACACGGAAC	10	sit-b2r1-9939	NA	8	siRNA24	1572474	0
AAAUCUGAAUCCACUGAUCUCUGG	10	ccm-b0.1r1-112724	NA	45	siRNA24	1572475	0
GCAUCACCGUUCGGCUUUCGUGGG	10	csa-b2r1-57033	NA	35	siRNA24	1572476	0
AUAGAGAAUAUCGGUCGGACGGAC	10	ccm-b0.32r1-110876	NA	44	siRNA24	1572477	0
AUAGAGAAUAUCGGUCGGACGGAC	10	ccm-b0.1r1-49748	NA	45	siRNA24	1572477	0
AUUAUGACGGGCGAUGAUACAU	10	bol-b1.0r1-2844	NA	31	siRNA24	1572478	0
CCGUGAUCGUACGUACUAGAAUCA	10	tae-b1r1-1489	NA	3	siRNA24	1572479	0
AGGAUUUUGGAGAAGUGGAGUGCC	10	egu-b5.1r1-49650	NA	28	siRNA24	1572480	0
AAUGGAGAUGCAGUAGAAAAUAGG	10	clt-b1r1-56416	NA	36	siRNA24	1572481	0
UGGCAAAAAGAGAAAAAUGAGCAU	10	cpa-b0.4r1-15369	NA	42	siRNA24	1572482	0
AAGAUUUGAACCCAUGACCACUU	10	bvu-b1.2.2r1-12998	NA	39	siRNA24	1572483	0
AUGACUUGUGCUUGUGGCAAAAUA	10	bvu-b1.2.2r1-13767	NA	39	siRNA24	1572484	0
AGAGUCUGAUUUCUGAAUUAUAGG	10	ccm-b0.32r1-115895	NA	44	siRNA24	1572485	0
AGAGUCUGAUUUCUGAAUUAUAGG	10	ccm-b0.1r1-101616	NA	45	siRNA24	1572485	0
GGAGAUCAGCUGUACUGUUUGGCC	10	hvu-b1r1-6916	NA	5	siRNA24	1572486	0
GUUAAAAUCUCUAAACAAGCAGUU	10	bna-b1r1-44249	NA	30	siRNA24	1572487	0
AGACUUUAGAGAUGGUUAAGAAUG	10	ptc-b3.0r1-839	NA	43	siRNA24	1572488	0
AGGAGACGAGCUGAUUUAUUAAAU	10	sol-b1r1-38226	NA	40	siRNA24	1572489	0
AAGUGACUGUGGAAAUUAUUAAAC	10	clt-b1r1-60534	NA	36	siRNA24	1572490	0
GUGGUAACCGUAGUUGACUUGCUA	10	car-b2.0r1-16803	NA	11	siRNA24	1572491	0
GGUAUCCGAAGAUCACAUUGGGCU	10	ccl-b1r1-6664	NA	34	siRNA24	1572492	0
GUGCAUUGGUCGGCUC	10	ccm-b0.1r1-124244	NA	45	siRNA24	1572493	0
GUGUGGGCUAAUCAUAGAUCCUGA	10	fve-b2.0r1-21776	NA	24	siRNA24	1572494	0
AAAUAUUGCAUGAAGAUCUAACGG	10	hvu-b1r1-12296	NA	5	siRNA24	1572495	0
AGUGGCUUCGAACAGAUAAUGGCA	10	mac-b2r1-29626	NA	25	siRNA24	1572496	0
ACGAAAGAGGCAGAAGAAGAACA	10	sly-b2.5r1-47586	NA	14	siRNA24	1572497	0
ACGAAAGAGGCAGAAGAAGAACA	9	sly-b2.5r1-85481	NA	14	siRNA24	1572497	0
CUAAACAUUGAUGUGACACAUACU	10	sit-b2r1-26371	NA	8	siRNA24	1572498	0
ACUUGAACUGUAGGAAUCGAAAUC	10	ccl-b1r1-11288	NA	34	siRNA24	1572499	0
AAUAGGUUUGGAAUUGAAUAAAUG	10	bna-b1r1-53765	NA	30	siRNA24	1572500	0
AAAAAAUCACGGACGUCAAUCGGC	10	sit-b2r1-28939	NA	8	siRNA24	1572501	0
AGGAUUGGAACUUACAUCCGAU	10	ccm-b0.32r1-126647	NA	44	siRNA24	1572502	0
AGGAUUGGAACUUACAUCCGAU	10	ccm-b0.1r1-81333	NA	45	siRNA24	1572502	0
AAACUCGUGACCUUGGCUCUGAUA	10	ccm-b0.32r1-129463	NA	44	siRNA24	1572503	0
AUUUAGGCUGCAUAAAUUUAUACG	10	hvu-b1r1-20495	NA	5	siRNA24	1572504	0
AUUUAGACUGCAUAAAUUUAUACG	9	hvu-b1r1-27453	NA	5	siRNA24	1572504	1
GCGGACCUAGACAACCUAAAGAGU	10	ccm-b0.32r1-129719	NA	44	siRNA24	1572505	0
GCGGACCUAGACAACCUAAAGAGU	10	ccm-b0.1r1-44220	NA	45	siRNA24	1572505	0
UCUAAGAGAUUGAUCAAAACUGUC	10	car-b2.0r1-27074	NA	11	siRNA24	1572506	0
AAUGAGGAAGAUGAGGAUGAAUA	10	bra-b1r1-5429	NA	32	siRNA24	1572507	0
AAUCUUGCUGUAGUGUAUAGGCCA	10	egu-b5.1r1-1807	NA	28	siRNA24	1572508	0
AUUCAUCUAAGGUAUGUAAACUUU	6	ccm-b0.32r1-8682	NA	44	siRNA24	1572509	0
AUUCAUCUAAGGUAUGUAAACUUU	10	ccm-b0.1r1-136276	NA	45	siRNA24	1572509	0
AUUUGACUGAACUUGCAUUGGAUA	10	ppe-b2.0r1-7985	NA	22	siRNA24	1572510	0
UUAACAGAUUUCCAGAACGCCU	10	ccm-b0.32r1-132791	NA	44	siRNA22	1572511	0
UUAACAGAUUUCCAGAACGCCU	9	ccm-b0.1r1-91185	NA	45	siRNA22	1572511	0
UUUUCAGAUUUCCAGAACGCCU	4	ccm-b0.32r1-98204	NA	44	siRNA22	1572511	2
UUUUCAGAUUUCCAGAACGCCU	8	ccm-b0.1r1-46703	NA	45	siRNA22	1572511	2
UUAAUCAGGUUUUAGAGACUCUCU	10	tcc-b1.1r1-8312	NA	20	siRNA24	1572512	0
AGGAUAGAAACACUACAAGACAUU	10	sol-b1r1-53842	NA	40	siRNA24	1572513	0
AGCUGAGAGCUCUAGUUAAAGAAC	10	bna-b1r1-61483	NA	30	siRNA24	1572514	0
AAGUAGAUUUACAACCUUUGGAAU	10	bna-b1r1-62253	NA	30	siRNA24	1572515	0
AGGCGAAGCAACUGAACAGAGACC	10	bna-b1r1-63794	NA	30	siRNA24	1572516	0
UACCAAAGAUCUCCAAAAACUCCU	10	pvu-b1.0r1-9684	NA	10	siRNA24	1572517	0
AAAGAAACAUGAAUUAGACCAGCA	10	pvu-b1.0r1-13537	NA	10	siRNA24	1572518	0
AUAUUGUACUCAAGAGUUUGCUCU	10	ccm-b0.32r1-10423	NA	44	siRNA24	1572519	0
AUAUUGUACUCAAGAGUUUGCUCU	10	ccm-b0.1r1-40642	NA	45	siRNA24	1572519	0
CUACGGUAGUAUCGAUAUGUAG	10	car-b2.0r1-38886	NA	11	siRNA24	1572520	0
UCGGAGAACUCCAUGCAUUGAUGG	10	bvu-b1.2.2r1-40173	NA	39	siRNA24	1572521	0
AAAAGAACCUAGAAUGCAACAAAG	10	mes-b6r1-21766	NA	26	siRNA22	1572522	0
AAGGUAUGUCGUAAAACCAAGAGA	10	clt-b1r1-25057	NA	36	siRNA24	1572523	0
GCUUCUAUUUGGAUCGUAUGGAAG	10	osa-b1.0r1-105219	NA	1	siRNA24	1572524	0
AAGGAUACGAUGAAAUGUAGCAUA	10	egu-b5.1r1-20942	NA	28	siRNA24	1572525	0
AUUCAUAUUUCAAUGGUCACGGUC	10	bra-b1r1-26562	NA	32	siRNA24	1572526	0
AAUGUCUCAAUGAAACUUAAUGAU	10	ccm-b0.32r1-56897	NA	44	siRNA24	1572527	0
AAUGUCUCAAUGAAACUUAAUGAU	10	ccm-b0.1r1-25173	NA	45	siRNA24	1572527	0
AAGUUUCAGGUACUAUCUAGGCUC	10	pvu-b1.0r1-26376	NA	10	siRNA24	1572528	0
AUAGUCCGUAGAAAUGAAGCAUGC	10	osa-b1.0r1-44461	NA	1	siRNA24	1572529	0
UCGUAACUCACUCAAGAUUCAGGU	10	clt-b1r1-30454	NA	36	siRNA24	1572530	0
AGCGAGGCCUCUACAUAAUAAAGU	10	sol-b1r1-10579	NA	40	siRNA24	1572531	0
AGCGAGACCUCUACAUAAUAAAGU	9	sol-b1r1-28805	NA	40	siRNA24	1572531	1
ACUCGAAAAUAAGUACUCUGUAUA	10	ccm-b0.32r1-24504	NA	44	siRNA24	1572532	0
ACUCGAAAAUAAGUACUCUGUAUA	10	ccm-b0.1r1-96689	NA	45	siRNA24	1572532	0
AGACAAACUUUGGAGGCCUGCACC	10	osa-b1.0r1-46778	NA	1	siRNA24	1572533	0
AAACACCAAGCUGGACAUGGAUGC	10	sbi-b3.0r1-1291	NA	6	siRNA24	1572534	0
AAACGGCGAGUGUGUGAACGCGGU	10	bdi-b1.0r1-42560	NA	7	siRNA24	1572535	0
ACCGAACUGAUCCAACCGAACCGA	10	ccm-b0.1r1-95061	NA	45	siRNA24	1572536	0
AAACGAUCAAUGCGAUGUGGGAUC	9	ccm-b0.32r1-116249	NA	44	siRNA24	1572537	0
AAACGAUCAAUGCGAUGUGGGAUC	10	ccm-b0.1r1-95573	NA	45	siRNA24	1572537	0
AGAGACAUUGAUGUAGUUACAGAG	10	mac-b2r1-1029	NA	25	siRNA24	1572538	0
AUCACUCUGGACGGAUGCAGGUGA	10	egu-b5.1r1-31039	NA	28	siRNA24	1572539	0
AAGCUCUUUGACUUCAUUUUUUGU	10	sol-b1r1-15955	NA	40	siRNA24	1572540	0
ACCUGUUGCUGGUGGGAAGUCGAC	10	nta-b0r1-31611	NA	17	siRNA24	1572541	0
AAUGAACAAUUAAUCAAGGAUUAU	10	ccm-b0.1r1-99413	NA	45	siRNA24	1572542	0
AAAGACUAUCUGAUGAAAAACUUU	10	sly-b2.5r1-21665	NA	14	siRNA24	1572543	0
AAGGAACUAUUGUGUGCUCUUGGA	10	dca-b2.0r1-7578	NA	41	siRNA24	1572544	0
AACACGUAUGAGACUGGACAAUCU	10	bna-b1r1-25219	NA	30	siRNA24	1572545	0
UUGAUCUUUAUAUUCUGACAAUAA	10	ccm-b0.32r1-32440	NA	44	siRNA24	1572546	0
UUGAUCUUUAUAUUCUGACAAUAA	10	ccm-b0.1r1-103413	NA	45	siRNA24	1572546	0
GAGGAGACCGGGGACUGGGGAGGC	10	sit-b2r1-1470	NA	8	siRNA24	1572547	0
ACAGGAGACCCUUGGUGAAGA	10	sbi-b3.0r1-10823	miR6233	6	siRNA24	1572548	0
AUAAAUAUAAAACGGUAGAAGUAA	10	stu-b4.04r1-68873	NA	15	siRNA24	1572549	0
AUAAUAUAAUAAUCAUUCUUGGAC	10	ccm-b0.1r1-38485	NA	45	siRNA24	1572550	0
AUGACAUAGAUAGACACAAAUAGC	10	clt-b1r1-43058	NA	36	siRNA24	1572551	0
CACCAGAACCCUACGGCCAGCC	10	ccm-b0.32r1-101816	NA	44	siRNA24	1572552	0
CACCAGAACCCUACGGCCAGCC	10	ccm-b0.1r1-70567	NA	45	siRNA24	1572552	0
CAGCCCACUGUGGGGACGGCUGGC	10	sbi-b3.0r1-13915	NA	6	siRNA24	1572553	0
ACAUGUUGAAGAGCUUUGUAGACU	10	atr-b1r1-35304	NA	46	siRNA24	1572554	0
AUUGCGGAGAAGCAACUUGACGCC	10	ccm-b0.32r1-38840	NA	44	siRNA24	1572555	0
AUUGCGGAGAAGCAACUUGACGCC	10	ccm-b0.1r1-60007	NA	45	siRNA24	1572555	0
AUUGCGGAGAAGAAGCUUGACGCC	8	ccm-b0.1r1-25980	NA	45	siRNA24	1572555	2
ACGGUCUGGCAGUAAGUAUAUUGU	10	ccm-b0.32r1-98574	NA	44	siRNA24	1572556	0
ACGGUCUGGCAGUAAGUAUAUUGU	10	ccm-b0.1r1-108373	NA	45	siRNA24	1572556	0
UAAGUUUUGACAAUGUGAAUGCCU	10	atr-b1r1-35816	NA	46	siRNA24	1572557	0
AUGAAGACUUUCGACACAUGGCAC	10	ccm-b0.32r1-118861	NA	44	siRNA24	1572558	0
AUGAAGACUUUCGACACAUGGCAC	10	ccm-b0.1r1-109141	NA	45	siRNA24	1572558	0
AUGUCGGUAUGAAACAUAAUGUGC	10	ccm-b0.32r1-40120	NA	44	siRNA24	1572559	0
AUGUCGGUAUGAAACAUAAUGUGC	10	ccm-b0.1r1-52600	NA	45	siRNA24	1572559	0
AACUCUAUGAACUUUAGGAGCUGC	10	sit-b2r1-9170	NA	8	siRNA24	1572560	0
AUUUAUCUAUUUAAUGGAGUAGGC	10	sit-b2r1-10196	NA	8	siRNA24	1572561	0
GAUUCCCUGGGUACUUGUUUGGGG	10	clt-b1r1-49996	NA	36	siRNA24	1572562	0
CCAGCGGCUGUCUCUCUCCGGC	6	ccm-b0.32r1-132881	NA	44	siRNA24	1572563	0
CCAGCGGCUGUCUCUCUCCGGC	4	ccm-b0.32r1-61315	NA	44	siRNA24	1572563	0
CCAGCGGCUGUCUCUCUCCGGC	10	ccm-b0.1r1-46165	NA	45	siRNA24	1572563	0
CCAGCGGCUGUCUCUCUCCGGC	5	ccm-b0.1r1-114470	NA	45	siRNA22	1572563	0
AUAUAAAAGAAUAGAGCACGGAUG	10	cpa-b0.4r1-9451	NA	42	siRNA24	1572564	0
AGAGAAUUGGAUUUGAGCAAAGAA	10	atr-b1r1-39912	NA	46	siRNA24	1572565	0
AAAGCGCAGAAGACAGUAAGCUAU	10	mac-b2r1-17011	NA	25	siRNA24	1572566	0
GCUCGAAGUUGGCUAGUGCAAGGC	10	csi-b2r1-11929	NA	33	siRNA24	1572567	0
UCUGAUCUCCUUAAGUAAUUCGAU	10	cpa-b0.4r1-10481	NA	42	siRNA24	1572568	0
AAUGAAUUCUGACUAGGUUGACGA	10	sit-b2r1-14304	NA	8	siRNA24	1572569	0
ACACAACAAGAGAUAGAUUCAGAU	10	sbi-b3.0r1-22656	NA	6	siRNA24	1572570	0
AAGGAAUGUUAAAUGAAGUGAGUG	10	ccm-b0.32r1-91188	NA	44	siRNA24	1572571	0
AAGGAAUGUUAAAUGAAGUGAGUG	10	ccm-b0.1r1-115797	NA	45	siRNA24	1572571	0
AACUUUCGAUGUGACACGGACAGC	10	sit-b2r1-15076	NA	8	siRNA24	1572572	0
ACCGAUCGAACCGAACUGUUAGGU	10	ccm-b0.32r1-46776	NA	44	siRNA24	1572573	0
AAGGCAUCUAGAUACUCAUUCAAA	10	ccm-b0.32r1-8775	NA	44	siRNA24	1572574	0
AAGGCAUCUAGAUACUCAUUCAAA	10	ccm-b0.1r1-117333	NA	45	siRNA24	1572574	0
AUGAGCAUCAAAGAUUAAUUGACU	10	ccm-b0.32r1-113848	NA	44	siRNA24	1572575	0
AACUGUACUGUACUGGAGAACUUC	10	car-b2.0r1-11924	NA	11	siRNA24	1572576	0
AUACUGAACAUUCUAGGACGAUAU	10	cpa-b0.4r1-17691	NA	42	siRNA24	1572577	0
AAAAGGGACAAGUUCAAAAGAAUC	10	stu-b4.04r1-20935	NA	15	siRNA24	1572578	0
CUCCAUUGGAUUGAUGAACGGUGG	10	sol-b1r1-38739	NA	40	siRNA24	1572579	0
AACGUGAUUUGAAUCCUCUGGUGG	10	bvu-b1.2.2r1-18383	NA	39	siRNA24	1572580	0
UGUUAAUUAAUGUAGAAUCCGGCC	10	fve-b2.0r1-22038	NA	24	siRNA24	1572581	0
GCACAAAAUAUCGGGAGAAGGACA	10	car-b2.0r1-18858	NA	11	siRNA24	1572582	0
AUUUCAUGGAGUGAUUGUGUAACU	10	ccl-b1r1-8716	NA	34	siRNA24	1572583	0
AAAUUAAGGUCUCGUUUAGUAACC	10	clt-b1r1-64396	NA	36	siRNA24	1572584	0
AGCAUCAGUAUGAAUCAUUAGUGU	10	mdm-b3.0r1-64522	NA	21	siRNA24	1572585	0
AUUUCUUGGGCAGGAGCAUAGUAA	10	hvu-b1r1-13578	NA	5	siRNA24	1572586	0
UUUGAACUGAGCAAAUGACCACUC	10	osa-b1.0r1-146204	NA	1	siRNA24	1572587	0
UUUAUUUAAUAAAAGAUGGGCUU	10	sly-b2.5r1-115340	NA	14	siRNA24	1572588	0
CGGCGGAACCGGUGAAUCGGGUC	10	ccm-b0.32r1-109554	NA	44	siRNA24	1572589	0
CGGCGGAACCGGUGAAUCGGGUC	10	ccm-b0.1r1-62805	NA	45	siRNA24	1572589	0
AAUUAUCUUCCAUGUCUAUCCACU	10	clt-b1r1-1164	NA	36	siRNA24	1572590	0
UCUGAGGAAGAAGUAGGCUUU	10	bol-b1.0r1-15929	NA	31	siRNA21	1572591	0
AUAUUUAGGAUUGAUGUUUCUACU	10	ccl-b1r1-11802	NA	34	siRNA24	1572592	0
AAAAGGAAGGGCAAACCUAAAACA	10	csa-b2r1-6677	NA	35	siRNA24	1572593	0
AUAGGAAUGGGCAAUGAUAUU	10	bvu-b1.2.2r1-24023	NA	39	siRNA24	1572594	0
AAAUAUUAUCGGAUAGCUAUUUGC	10	clt-b1r1-71333	NA	36	siRNA24	1572595	0
CACCGUCGAGUAGUUCCUAUCAUG	10	fve-b2.0r1-32424	NA	24	siRNA24	1572596	0
AACAGUUCUUUUGACUUUGGAACC	10	ccm-b0.32r1-69651	NA	44	siRNA24	1572597	0
AACAGUUCUUUUGACUUUGGAACC	10	ccm-b0.1r1-70485	NA	45	siRNA24	1572597	0
ACUGUGAUGAGGAAGUAGAAGGCU	10	egu-b5.1r1-3623	NA	28	siRNA24	1572598	0
ACGGUACGUCCCGCAGAUCUGAUG	10	hvu-b1r1-24850	NA	5	siRNA24	1572599	0
ACGGUACGCCCCGCAGAUCUGACG	8	hvu-b1r1-21301	NA	5	siRNA24	1572599	2
AAUUGACGGGUGUAAAGAUGUAUG	10	ccm-b0.1r1-72789	NA	45	siRNA24	1572600	0
UUGUUAAGUGGACUCUCUCUCUA	10	sol-b1r1-57427	NA	40	siRNA24	1572601	0
UUGUUAAGUGGACUCUCUCUCUA	7	sol-b1r1-45128	NA	40	siRNA24	1572601	0
UUGUUAAGUGUGCUCUCUCUCUA	5	sol-b1r1-12541	NA	40	siRNA24	1572601	2
AGGUGAUCAGGCAAGACAUGGCGC	10	nta-b0r1-7507	NA	17	siRNA24	1572602	0
AAACGUUGGGACAUAGUGGCUUAA	10	csa-b2r1-20289	NA	35	siRNA24	1572603	0
AAUUAACUUUGUAACUAAACGGUC	10	bna-b1r1-5164	NA	30	siRNA24	1572604	0
AAUAGACGAACUUUAGACCUCAGU	10	ccm-b0.32r1-15289	NA	44	siRNA24	1572605	0
AAUAGACGAACUUUAGACCUCAGU	8	ccm-b0.1r1-27527	NA	45	siRNA24	1572605	0
AGAAGAAGGAGACCAUCGUGAACG	10	egu-b5.1r1-17323	NA	28	siRNA24	1572606	0
AAUUGGAAUUGGGGACUUUAAUCC	10	ccm-b0.32r1-83129	NA	44	siRNA24	1572607	0
AAUUGGAAUUGGGGACUUUAAUCC	10	ccm-b0.1r1-88300	NA	45	siRNA24	1572607	0
ACAGACUGUGUUUGGAUGAGAGAG	10	pvu-b1.0r1-22780	NA	10	siRNA24	1572608	0
CUGGGCUGGAGAUCAUGAUACAAG	10	atr-b1r1-16105	NA	46	siRNA24	1572609	0
AUACUGGGGCAGACGUAGUACGUU	10	ccm-b0.32r1-125393	NA	44	siRNA24	1572610	0
AUACUGGGGCAGACGUAGUACGUU	10	ccm-b0.1r1-89942	NA	45	siRNA24	1572610	0
UCUUGAAAUUGUCGG	10	csa-b2r1-33655	NA	35	siRNA24	1572611	0
UAUCUUACGUGGAAGCAUGGCACC	10	atr-b1r1-18665	NA	46	siRNA24	1572612	0
GUAUUAUGUGUCUUGAACUGAGUA	10	clt-b1r1-29685	NA	36	siRNA24	1572613	0
AUUGAACGAGCAUAUCUUAUGGAU	10	atr-b1r1-19945	NA	46	siRNA24	1572614	0
AACCCCACCAUUUAUCGAAAGUCU	10	ccm-b0.32r1-24249	NA	44	siRNA24	1572615	0
AACCCCACCAUUUAUCGAAAGUCU	10	ccm-b0.1r1-134644	NA	45	siRNA24	1572615	0
AAUUCGUGAUGGGCUUCUAACCCU	10	bra-b1r1-30170	NA	32	siRNA24	1572616	0
AUUAUUAAAAUGUUAACCUGAGGA	10	pvu-b1.0r1-29969	NA	10	siRNA24	1572617	0
AUUGUGGGUGGCGUACAAAAUCUG	10	egu-b5.1r1-27923	NA	28	siRNA24	1572618	0
GAUGACUAUUAUAUUAUGAGUUU	10	csa-b2r1-39044	NA	35	siRNA24	1572619	0
AUCGGAGCUAAAACCCUAGGCUUU	10	ccm-b0.1r1-30294	NA	45	siRNA24	1572620	0
ACUGACACUAACACUGGACGGUAC	10	mac-b2r1-1	NA	25	siRNA24	1572621	0
UAACUGCUCCCGCAUCUCACGCCC	10	tae-b1r1-47906	NA	3	siRNA24	1572622	0
AUACGACUACUGUGAAGACUAUUU	10	atr-b1r1-24553	NA	46	siRNA24	1572623	0
AGGACAAGAAUCGAACAUAAGAGU	10	mpo-b3.0r1-4643	NA	49	siRNA24	1572624	0
CCGAGGAUGAUGAUGUUGAGGCGU	10	pvu-b1.0r1-32793	NA	10	siRNA24	1572625	0
AUAAUUUAAACAUCAGAGAGCGAC	10	atr-b1r1-25321	NA	46	siRNA24	1572626	0
UGGCACAUUCUAGAUCGUCUGUC	10	ccm-b0.32r1-28601	NA	44	siRNA24	1572627	0
UGGCACAUUCUAGAUCGUCUGUC	10	ccm-b0.1r1-123503	NA	45	siRNA24	1572627	0
AACGUACUCUUACUCGUCGUCGGA	10	bdi-b1.0r1-46671	NA	7	siRNA24	1572628	0
CAACACUGUGGCAUAUUCUUU	10	mac-b2r1-3090	NA	25	siRNA24	1572629	0
AAUGAAGCUGGCUACAUUACUUAC	10	bra-b1r1-36353	NA	32	siRNA24	1572630	0
AGUCGAUGCCGGAGUAGAACGCGC	10	sbi-b3.0r1-7472	NA	6	siRNA24	1572631	0
AUGGGAUGGAAUUACCAAGACGCC	10	egu-b5.1r1-34413	NA	28	siRNA24	1572632	0
AAACAAUGCGUAGAGCUGAAGCCU	10	sbi-b3.0r1-9019	NA	6	siRNA24	1572633	0
ACUCUGUUGAUGAUUGUCACGCUC	10	bdi-b1.0r1-51044	NA	7	siRNA24	1572634	0
AGCAAUUUGCUUGAGAUGUUGGAC	10	csi-b2r1-68870	NA	33	siRNA24	1572635	0
UCUGAGGAUAACAUUUUGAAUGGA	10	atr-b1r1-31465	NA	46	siRNA24	1572636	0
UGUGUAAAGAAGUAGAAGCAAGCU	10	dca-b2.0r1-12187	NA	41	siRNA24	1572637	0
ACGACUGAGAUUCGAUCGACUGCA	10	egu-b5.1r1-37514	NA	28	siRNA24	1572638	0
AGAAGGAAAAUGUCAGAAGAAACA	10	egu-b5.1r1-38289	NA	28	siRNA24	1572639	0
AUUUCGGGCCGGGCUUUGCGGGCU	10	bvu-b1.2.2r1-436	NA	39	siRNA24	1572640	0
AGGAUAUAUGAUUUGGGUUUAAGG	10	bna-b1r1-96478	NA	30	siRNA24	1572641	0
UCAGGGCAUGUGUAGUCAAAGAGA	10	bna-b1r1-96991	NA	30	siRNA24	1572642	0
UAUCCUAGAAAAGACGGUUAGGCC	10	egu-b5.1r1-39835	NA	28	siRNA24	1572643	0
CCGUACACCUGGAUUCUAUUCGGC	10	ccm-b0.1r1-42326	NA	45	siRNA24	1572644	0
CUCAGGAAUGAAACGUGGAGGGGA	10	sit-b2r1-7890	NA	8	siRNA24	1572645	0
AUAUAAGUCAAAGUGGAAGAUUAU	10	egu-b5.1r1-41649	NA	28	siRNA24	1572646	0
UCGGUCUCGUUGAGCUUGCGGCUC	10	mac-b2r1-13402	NA	25	siRNA24	1572647	0
ACUAGAAAUUGAACAGCGGAAUGC	10	ccm-b0.32r1-26623	NA	44	siRNA24	1572648	0
ACUAGAAAUUGAACAGCGGAAUGC	10	ccm-b0.1r1-44374	NA	45	siRNA24	1572648	0
AUUGGCUCAGGAACAAAUUUCCCU	10	atr-b1r1-37865	NA	46	siRNA24	1572649	0
AGAUGAGACUAAAAGGGACUUCCU	10	tae-b1r1-62265	NA	3	siRNA24	1572650	0
AUCAAUUCAGUAGGAUCCUUCAUU	10	bvu-b1.2.2r1-5819	NA	39	siRNA24	1572651	0
UGGUAAAUGAGGACAUGACGGAG	10	sly-b2.5r1-99180	NA	14	siRNA23	1572652	0
AAACUGUGUACUUUGCCGAGUGUC	10	sbi-b3.0r1-19827	NA	6	siRNA24	1572653	0
AUCAUAUGAUUAUUGGAAAGUUGC	10	csa-b2r1-56520	NA	35	siRNA24	1572654	0
AUCCAAGACGUGGAGCUCCUAUCU	10	ccm-b0.32r1-43961	NA	44	siRNA24	1572655	0
AUCCAAGACGUGGAGCUCCUAUCU	3	ccm-b0.1r1-115552	NA	45	siRNA24	1572655	0
AACCAAGAUUGCUUUUGGGCGAGU	10	ccm-b0.32r1-110265	NA	44	siRNA24	1572656	0
AACCAAGAUUGCUUUUGGGCGAGU	10	ccm-b0.1r1-93883	NA	45	siRNA24	1572656	0
GUUAGUUGAUUACCUGUUUGCAUU	10	sol-b1r1-31572	NA	40	siRNA24	1572657	0
AGGGACCGCGUGUGACGGUGAAAC	10	sbi-b3.0r1-23427	NA	6	siRNA24	1572658	0
AUGCAUCGGUAUAUACACAAAUUG	10	atr-b1r1-43753	NA	46	siRNA24	1572659	0
UAAAAAUCCAGACUGUUCUAAUC	10	ccm-b0.32r1-120091	NA	44	siRNA24	1572660	0
UAAAAAUCCAGACUGUUCUAAUC	10	ccm-b0.1r1-51286	NA	45	siRNA24	1572660	0
GUGGACUCCGGUUAAAUUUGACUG	10	bvu-b1.2.2r1-12231	NA	39	siRNA24	1572661	0
AUCCAGCGUCGUUCCAGUGUCUUC	9	ccm-b0.32r1-79237	NA	44	siRNA24	1572662	0
AUCCAGCGUCGUUCCAGUGUCUUC	10	ccm-b0.1r1-52566	NA	45	siRNA24	1572662	0
UCCGUUGAGGCUCGAACCUUG	10	ccm-b0.32r1-51772	NA	44	siRNA24	1572663	0
UCCGUUGAGGCUCGAACCUUG	10	ccm-b0.1r1-118870	NA	45	siRNA24	1572663	0
GAUGUGAUAGUAUGAUAAGAAUU	10	ccm-b0.32r1-115641	NA	44	siRNA23	1572664	0
GAUGUGAUAGUAUGAUAAGAAUU	10	ccm-b0.1r1-27117	NA	45	siRNA24	1572664	0
ACGAGAAGAUCUAUGAGAGACGGA	10	ccm-b0.32r1-45600	NA	44	siRNA24	1572665	0
ACGAGAAGAUCUAUGAGAGACGGA	10	ccm-b0.1r1-119894	NA	45	siRNA24	1572665	0
ACGGGAAGAUCUAUGCGAGACGGA	4	ccm-b0.1r1-48889	NA	45	siRNA24	1572665	2
AUUCUAUGAUGGACCUAAAGUACA	10	ccm-b0.32r1-19213	NA	44	siRNA24	1572666	0
AUUCUAUGAUGGACCUAAAGUACA	10	ccm-b0.1r1-54614	NA	45	siRNA24	1572666	0
AGAUCUCAGGCUGAUCUUGAUUGA	10	csa-b2r1-64998	NA	35	siRNA24	1572667	0
AUUCACUAUAAACUGGAACUAGGA	10	bna-b1r1-46049	NA	30	siRNA24	1572668	0
CUCAUUUUAGGGAUAAGAUCAGGC	10	clt-b1r1-61052	NA	36	siRNA24	1572669	0
AAAGACUUCAGGAUAAUACUCAUU	10	cpa-b0.4r1-20011	NA	42	siRNA24	1572670	0
CCGUAAGUUCACUAUUUAUAGAGA	10	csa-b2r1-1024	NA	35	siRNA24	1572671	0
AACCUUGGAUGAAAUGAAACUGCU	10	fve-b2.0r1-21516	NA	24	siRNA24	1572672	0
UGAAUGUUGACUCGGUGGAAGAUA	10	car-b2.0r1-19115	NA	11	siRNA24	1572673	0
ACAAUGUAAACUUUGAAACCAUGG	10	ccm-b0.32r1-56505	NA	44	siRNA24	1572674	0
AUAGUGUUUUAGACGUGGAUCAAC	10	ccm-b0.32r1-58041	NA	44	siRNA24	1572675	0
AUAGUGUUUUAGACGUGGAUCAAC	10	ccm-b0.1r1-48822	NA	45	siRNA24	1572675	0
AAAGUGGUGGCUGGUCGCUCGGGU	10	ptc-b3.0r1-8025	NA	43	siRNA24	1572676	0
AGUUCAAGUUUGCACAUUUAUCGA	10	csa-b2r1-6421	NA	35	siRNA24	1572677	0
UAUGGUACUAUUGGAUUCAGCCU	10	ccl-b1r1-13086	NA	34	siRNA24	1572678	0
AUGGUCCACGAGCAUUUGAUAUGA	10	ccm-b0.32r1-62137	NA	44	siRNA24	1572679	0
AUGUUCUAUGGGCGUAUAUGUUCU	10	sol-b1r1-51540	NA	40	siRNA24	1572680	0
ACGGGAUUGCCGAUGGAGACGACG	10	bdi-b1.0r1-17641	NA	7	siRNA24	1572681	0
AAGUGAUAGAUUGUUGUAUUUGAA	10	clt-b1r1-74930	NA	36	siRNA24	1572682	0
AUAAGGUAGUAAUUCACAAAACA	10	sol-b1r1-53332	NA	40	siRNA23	1572683	0
AGGGCAUGAUGGUGACUCUUCCAU	10	ccm-b0.1r1-72022	NA	45	siRNA24	1572684	0
AGAACGGACUUUAGUCCCGGUUGG	10	hvu-b1r1-24595	NA	5	siRNA24	1572685	0
AAGAGGAGUGGACAAUGUUAUUAU	10	bra-b1r1-8777	NA	32	siRNA24	1572686	0
AGGAUUGAUAGUGCUACUCAUGCC	10	ccm-b0.32r1-69561	NA	44	siRNA24	1572687	0
AGGAUUGAUAGUGCUACUCAUGCC	10	ccm-b0.1r1-84314	NA	45	siRNA24	1572687	0
GUGGGCUUUGGGUAUUUGGAGAAG	10	bra-b1r1-10063	NA	32	siRNA24	1572688	0
UGAUCUUUGAGAACACCUGGGCCC	10	atr-b1r1-3049	NA	46	siRNA24	1572689	0
GAUGAUGGUAGAGGUAGAGGUAUC	10	egu-b5.1r1-9578	NA	28	siRNA24	1572690	0
ACAAUCGGAGGAACAAUGCCCGGU	10	ccm-b0.1r1-13398	NA	45	siRNA22	1572691	0
CAGGAUUCGAAUGUCGUUGAGAGU	10	bvu-b1.2.2r1-20182	NA	39	siRNA24	1572692	0
CAGGAUUCGAAUGUCGUUGAGAGU	10	bvu-b1.2.2r1-39405	NA	39	siRNA24	1572692	0
AGUGGAAGUAGAGAGAGAAAGUGG	9	ccm-b0.32r1-112236	NA	44	siRNA24	1572693	0
AGUGGAAGUAGAGAGAGAAAGUGG	10	ccm-b0.1r1-81238	NA	45	siRNA24	1572693	0
ACUAGACUCUACCGCAACCGGUGC	10	bra-b1r1-17541	NA	32	siRNA24	1572694	0
AGUGACACUCUUGUACGAUGUAGC	10	csa-b2r1-25425	NA	35	siRNA24	1572695	0
AGAGGGUACUGUCACGAAUUUCGC	10	fve-b2.0r1-44341	NA	24	siRNA24	1572696	0
AGGGUGUGGAUGUGGGCUGUAGGC	10	bna-b1r1-6963	NA	30	siRNA24	1572697	0
AUGUUUAAAGCAUAGAAUCGGACA	10	bra-b1r1-19091	NA	32	siRNA24	1572698	0
AGUGGUUUGGGCAUGUGAGACGGU	10	ccm-b0.1r1-20055	NA	45	siRNA24	1572699	0
UCUGGAUAUUUUCAUUCGUAAGGC	10	pvu-b1.0r1-23297	NA	10	siRNA24	1572700	0
GAGUGAGUUGGACUCGGCGGU	10	ppe-b2.0r1-27244	NA	22	siRNA21	1572701	0
AGUGGGAUGAGGCACAGAAGGCUG	10	egu-b5.1r1-23009	NA	28	siRNA24	1572702	0
AAAUCGGGUUGUCAACAGGUCGCA	10	sol-b1r1-8021	NA	40	siRNA24	1572703	0
AGCACCAGGAGGUCGUCGACGGUC	10	ppe-b2.0r1-29041	NA	22	siRNA24	1572704	0
ACUGAAGUCGAAGAUGAUCCUCAC	10	egu-b5.1r1-24558	NA	28	siRNA24	1572705	0
AGAUUUGGAAAAGUAGAUGAAAGU	10	dca-b2.0r1-1180	NA	41	siRNA24	1572706	0
AGAUUUGGAAAAGUAGUUGAAAGU	4	dca-b2.0r1-20754	NA	41	siRNA24	1572706	1
AGAUUUGGAAAAGUAGUUGAAAGU	3	dca-b2.0r1-8667	NA	41	siRNA24	1572706	1
AUUGACUAGCUAAAUUUUGAGGGA	9	ccm-b0.32r1-74095	NA	44	siRNA24	1572707	0
AUUGACUAGCUAAAUUUUGAGGGA	10	ccm-b0.1r1-29527	NA	45	siRNA24	1572707	0
AUUGACUAGCUAAAUUUUGAGAGA	4	ccm-b0.32r1-18171	NA	44	siRNA24	1572707	1
AUUGGCUAGCUAAAUUUUGAAGGA	5	ccm-b0.32r1-50178	NA	44	siRNA24	1572707	2
UAAACUUCUGAUUACAACGAGCAU	10	fan-b1.0r1-1378	NA	23	siRNA24	1572708	0
ACUGACAAAGUUUUUAACGAGACA	10	ppe-b2.0r1-34176	NA	22	siRNA24	1572709	0
UCCGUUGACGCGAUAAAAAAGGGC	10	osa-b1.0r1-117075	NA	1	siRNA24	1572710	0
AUUGAAACGGGCCAUUGAGACUGG	10	sbi-b3.0r1-5934	NA	6	siRNA24	1572711	0
AGCAUCGGUUAGAAUAGAGGUGGA	10	mac-b2r1-3091	NA	25	siRNA24	1572712	0
AGCAUCGGUUAGAAUGGAGGUGGA	3	mac-b2r1-28029	NA	25	siRNA24	1572712	1
ACAUGGUAUCAGAAUCUGGUUCAU	10	bra-b1r1-35323	NA	32	siRNA24	1572713	0
GGUGGUGGCGGCGAUCUAGAAUUU	10	sol-b1r1-17749	NA	40	siRNA24	1572714	0
AUCUGUUAGGUAUAAGUGGAUGGU	10	egu-b5.1r1-34157	NA	28	siRNA24	1572715	0
AUGACAUUUUGAGCUUUAGGAUGG	10	ppe-b2.0r1-38799	NA	22	siRNA24	1572716	0
GAUGACUUUGGUAACUUAAUCUUA	10	csa-b2r1-45732	NA	35	siRNA24	1572717	0
GGUUAAUCAAAAUGAAGUUUUGGA	10	clt-b1r1-40998	NA	36	siRNA24	1572718	0
GAACGAGAGAUUGCGAAAAAGGAU	10	sbi-b3.0r1-10049	NA	6	siRNA24	1572719	0
AGUAGGUACCCAACGGUCUGUAGC	10	ccm-b0.32r1-100282	NA	44	siRNA24	1572720	0
AGUAGGUACCCAACGGUCUGUAGC	10	ccm-b0.1r1-53355	NA	45	siRNA24	1572720	0
AAAGAUUAGCAUGUAGGCUUGGCA	10	egu-b5.1r1-36997	NA	28	siRNA24	1572721	0
UCUGGAUUUAUUUGGCUUGACGUU	10	sit-b2r1-3523	NA	8	siRNA24	1572722	0
AGGUCUGCAGGUCUUAGAUCCUUC	10	sol-b1r1-21845	NA	40	siRNA24	1572723	0
AUCAUAUCCUAAUCUUAUCAUACC	10	mdm-b3.0r1-43994	NA	21	siRNA24	1572724	0
AAACGACUCAGAUGGACGGUCUCA	10	egu-b5.1r1-38290	NA	28	siRNA24	1572725	0
AAUUGAUGAGUCGAUUCUUGUUGA	10	sbi-b3.0r1-12884	NA	6	siRNA24	1572726	0
ACGAAGAAUCAGAACUCAAGUACU	10	ccm-b0.1r1-40279	NA	45	siRNA24	1572727	0
ACGAAGAAUCAGAACUCAAGUACU	3	ccm-b0.1r1-17969	NA	45	siRNA24	1572727	0
ACGAAGAAUCAGAACUCAAGUAUU	6	ccm-b0.1r1-121944	NA	45	siRNA24	1572727	1
AUGAAGAAUCAGAACUCAAAUACU	3	ccm-b0.1r1-97039	NA	45	siRNA24	1572727	2
AUGAAGAAUCAGAACUUAAGUACU	2	ccm-b0.1r1-8961	NA	45	siRNA24	1572727	2
CGUAGGACUGGGUUGGUGUGUGAU	10	tae-b1r1-57139	NA	3	siRNA24	1572728	0
ACGGGAAGAACUAAAAGGAACUAG	10	ccm-b0.1r1-106071	NA	45	siRNA24	1572729	0
AAAGGGACAGGAGAAACGUGCAUG	10	mac-b2r1-10315	NA	25	siRNA24	1572730	0
AAAUGGAUAGGAGAAACGUGCAUG	8	mac-b2r1-10197	NA	25	siRNA24	1572730	2
ACAGGAUAGGCAGUAUGUGUAGAU	10	egu-b5.1r1-39578	NA	28	siRNA24	1572731	0
AAGAGGACGAAUACGAUGGCUGGA	10	sly-b2.5r1-94812	NA	14	siRNA24	1572732	0
AGAGAGAGAAAGUAGAUUUAAACU	10	sol-b1r1-24405	NA	40	siRNA24	1572733	0
AGAGAGAGGAAGUAGAUCUAAACU	7	sol-b1r1-27120	NA	40	siRNA24	1572733	2
ACCGAGAUCAGUAACUCAAAGGUG	10	sit-b2r1-6863	NA	8	siRNA24	1572734	0
ACUGGAGUUUGGGAAGAUGGACGU	10	sit-b2r1-7378	NA	8	siRNA24	1572735	0
ACGCGAAGAAGAACACAUGGGUGG	10	fve-b2.0r1-4917	NA	24	siRNA24	1572736	0
AGGAGCUGUGUAGUAAAUAGGAGC	10	mac-b2r1-13403	NA	25	siRNA24	1572737	0
AACACUCGCAUCGUUGACACUUGA	10	ccm-b0.32r1-29267	NA	44	siRNA24	1572738	0
AACACUCGCAUCGUUGACACUUGA	10	ccm-b0.1r1-44375	NA	45	siRNA24	1572738	0
ACCUCAAUUGUACACAACUUGCCU	10	ccm-b0.32r1-41402	NA	44	siRNA24	1572739	0
AUCACCGAUUUUUAGAACAGAA	10	dca-b2.0r1-19612	NA	41	siRNA22	1572740	0
AGUAAAACUCUGGUGGCUGACGGU	10	ccm-b0.1r1-46935	NA	45	siRNA24	1572741	0
AAUAGAAUCAGCAACACGAAUAGC	10	sly-b2.5r1-35528	NA	14	siRNA24	1572742	0
AUAGGUUUGGAUCGUCACUUU	10	ccm-b0.1r1-114519	NA	45	siRNA21	1572743	0
AGUGAAGUUUACAAAACUGUUGGA	10	sbi-b3.0r1-22143	NA	6	siRNA24	1572744	0
UACCCGGGACUGAAGAUAGACGUU	10	atr-b1r1-42474	NA	46	siRNA24	1572745	0
AGAGGCCCAAACCGCAGGAGAGAG	10	bna-b1r1-39881	NA	30	siRNA24	1572746	0
AAACUGACCUAUAAAGACAAUAAC	10	cpa-b0.4r1-12803	NA	42	siRNA24	1572747	0
ACCAUGUGCGUGGAAUAGACGGAU	10	hvu-b1r1-3591	NA	5	siRNA24	1572748	0
AGAGGUUGACCAUUUAUGAACAAA	10	mac-b2r1-20879	NA	25	siRNA24	1572749	0
AUACCCCUUGAUCGGAAUGAUGAC	10	ccm-b0.32r1-112826	NA	44	siRNA24	1572750	0
AAUUGAAAUUGUAGGUCCACUUUC	10	atr-b1r1-45546	NA	46	siRNA24	1572751	0
GAGGCAAAGUAGACUUAUUCUGAG	10	osa-b1.0r1-137427	NA	1	siRNA24	1572752	0
AGAGACAGUGUACUGCAUGCAGCC	10	zma-b4r1-4667	NA	4	siRNA24	1572753	0
AAAGGUCAACUGUUUUCAAAUAUA	10	clt-b1r1-58996	NA	36	siRNA24	1572754	0
UACGAUCGGAUCGAAUCUGACUGU	10	cpa-b0.4r1-18468	NA	42	siRNA24	1572755	0
UUCGCGUGUGCGUGAUCGGACGGU	10	cpa-b0.4r1-18983	NA	42	siRNA24	1572756	0
AUGAGAGAAUGUGUGAUCUGAUGG	10	ccm-b0.32r1-15167	NA	44	siRNA24	1572757	0
AUGAGAGAAUGUGUGAUCUGAUGG	10	ccm-b0.1r1-56919	NA	45	siRNA24	1572757	0
AUGAGGAAUGAAGAUCUAUGUUU	10	clt-b1r1-61569	NA	36	siRNA24	1572758	0
CAUCCAAGUGGUUGUAUGGUG	10	csa-b2r1-68081	NA	35	siRNA24	1572759	0
AACCGCUAGUUUGACAAUUAACCU	10	sol-b1r1-41301	NA	40	siRNA24	1572760	0
GUUCCUCGAGACUGCUGAGAUGGU	10	mac-b2r1-29117	NA	25	siRNA24	1572761	0
UUUCCAGAUCUGUGGCGAGGAUGC	10	ccm-b0.32r1-56506	NA	44	siRNA24	1572762	0
AUUACAACGCAGGCUAAUCGGGCG	10	sit-b2r1-25605	NA	8	siRNA24	1572763	0
ACAAAGUCGGGCAGAGAAUCUAGC	10	sly-b2.5r1-49128	NA	14	siRNA24	1572764	0
GGAGGAUCAGAACAAACGAACUUC	10	ccl-b1r1-10518	NA	34	siRNA24	1572765	0
UUUUGAGUGUGAACAUGCGCAACU	10	sly-b2.5r1-53237	NA	14	siRNA24	1572766	0
AUCCAUAUAAAUUCAUCUCCUCAU	10	ppe-b2.0r1-3361	NA	22	siRNA24	1572767	0
AAUGACUGAAGGGAUAAGAAAUAA	10	cpa-b0.4r1-29280	NA	42	siRNA24	1572768	0
AGUGAGUUUGGGUCAGGACUUGGC	10	ccm-b0.32r1-129466	NA	44	siRNA24	1572769	0
AGUGAGUUUGGGUCAGGACUUGGC	10	ccm-b0.1r1-13552	NA	45	siRNA24	1572769	0
GGUGAGUUUGGGUCGGGACUUGGC	3	ccm-b0.32r1-93870	NA	44	siRNA24	1572769	2
AUGAGACGGUCCUGAUUAUAAUUA	10	bvu-b1.2.2r1-31715	NA	39	siRNA24	1572770	0
UUGACAUGGAACAUACAUAUACAC	10	hvu-b1r1-24340	NA	5	siRNA24	1572771	0
GAACCUCCAAUGCUGAUGCUCUGA	10	bra-b1r1-8007	NA	32	siRNA24	1572772	0
AUCGAGAGGAAGAGGAGGAGACGC	10	ppe-b2.0r1-9785	NA	22	siRNA24	1572773	0
UGAGAAAGUGUAGAUCAUGGGAAG	10	bna-b1r1-63540	NA	30	siRNA24	1572774	0
AGUAACCCCUCUGAAAACAAAUUC	10	bvu-b1.2.2r1-34022	NA	39	siRNA24	1572775	0
AUGAGAAACAAUAGAUCGGUUGAU	10	atr-b1r1-3306	NA	46	siRNA24	1572776	0
AGGCAAGACAUGGCGCGACUCGAG	10	nta-b0r1-10074	NA	17	siRNA24	1572777	0
ACGGCACAACCAGAUCUGGCCAAA	10	stu-b4.04r1-42984	NA	15	siRNA24	1572778	0
AUCAGGACAGAUUGCUGUAACAAG	10	bna-b1r1-2339	NA	30	siRNA24	1572779	0
AUCAGGACAGGUUGCUGUAACAAG	9	bna-b1r1-51196	NA	30	siRNA24	1572779	1
UGCGGUCCAUCAGAACAGGGCAUG	10	egu-b5.1r1-10866	NA	28	siRNA24	1572780	0
UGUAGUGGGAUUCAACUGGAUUGU	10	ccm-b0.1r1-78679	NA	45	siRNA24	1572781	0
UGUAGUGGGAUUCAACUGGAUUGU	2	ccm-b0.1r1-74378	NA	45	siRNA24	1572781	0
UGUAGUGGGAUUCAACAGGGUUGU	8	ccm-b0.32r1-50843	NA	44	siRNA24	1572781	2
UGUAGUGGGAUUCAACAGGGUUGU	7	ccm-b0.1r1-66842	NA	45	siRNA24	1572781	2
CUCACUCAAAAAUGGUCUCUCUCC	10	fve-b2.0r1-41226	NA	24	siRNA24	1572782	0
CAGUACAUCGAUUAAACAACGAGU	10	sly-b2.5r1-66577	NA	14	siRNA24	1572783	0
AAAGAUGAAGAGUUUUGUGGAACA	10	ccm-b0.1r1-80215	NA	45	siRNA24	1572784	0
AAAGAGGAAGAGUUUUGUAGAACA	10	ccm-b0.32r1-70967	NA	44	siRNA24	1572784	2
AAAGAGGAAGAGUUUUGUAGAACA	10	ccm-b0.1r1-86376	NA	45	siRNA24	1572784	2
AAAGAGAAAGAGUUUUGUGGAACA	7	ccm-b0.1r1-114115	NA	45	siRNA24	1572784	2
AAAGGAGAAGAGUUUUGUGGAACA	5	ccm-b0.1r1-53665	NA	45	siRNA24	1572784	2
AGUUGUAUCGUUUCAUGUAUGGAU	10	bna-b1r1-4651	NA	30	siRNA24	1572785	0
AUAAAGUGGCUGUUUUCGGAUGAC	10	ccm-b0.32r1-11450	NA	44	siRNA24	1572786	0
AUAAAGUGGCUGUUUUCGGAUGAC	10	ccm-b0.1r1-18855	NA	45	siRNA24	1572786	0
UUUAAUGAGAUCGUCUUUAACGGA	10	atr-b1r1-8426	NA	46	siRNA24	1572787	0
CGAUUUUACCCCUUGAUAGUCUGC	10	csa-b2r1-25684	NA	35	siRNA24	1572788	0
AUUAGUAUAGACUAGGAAUUAACC	10	bra-b1r1-18835	NA	32	siRNA24	1572789	0
AACAGAUGACCUGUUUGAGAUCUU	10	csa-b2r1-27228	NA	35	siRNA24	1572790	0
GAAGAGCUCGAACGGGAGAAGAAG	10	pvu-b1.0r1-19186	NA	10	siRNA24	1572791	0
AUGCCACUUAAGAUCUCAGCUAGG	10	pvu-b1.0r1-19443	NA	10	siRNA24	1572792	0
CCGAUUUGCUGAAGAAAAAUGGUU	10	nta-b0r1-17253	NA	17	siRNA24	1572793	0
AGUGUGUGAUCACUAACGUCAUGG	10	clt-b1r1-23519	NA	36	siRNA24	1572794	0
AUAAGAACAAAAGCGGAACCCGGG	10	ccm-b0.32r1-16059	NA	44	siRNA24	1572795	0
AUAAGAACAAAAGCGGAACCCGGG	10	ccm-b0.1r1-83305	NA	45	siRNA24	1572795	0
UCGUGACUAUAAUGUACUCUGCCU	10	atr-b1r1-13547	NA	46	siRNA24	1572796	0
AUGAAAGGAUCUACAAAGCUGAGG	10	ccm-b0.1r1-23640	NA	45	siRNA24	1572797	0
AGUGAACUCUAUCUCAUGUAGUUA	10	clt-b1r1-28146	NA	36	siRNA24	1572798	0
AGGACAUGAAGCUAGUGAACUCA	10	sly-b2.5r1-11920	NA	14	siRNA24	1572799	0
AAAAACUGGCAGAGACGACGGAUC	10	sly-b2.5r1-143328	NA	14	siRNA24	1572800	0
AUUGGAACUCGGAUCAAACACCCU	10	mdm-b3.0r1-95586	NA	21	siRNA24	1572801	0
ACAUGUAAGAAAUUGAAUUAUCU	10	sly-b2.5r1-15254	NA	14	siRNA24	1572802	0
ACAAGACCAAGCGGAUCUCAUCCU	10	osa-b1.0r1-46009	NA	1	siRNA24	1572803	0
ACCUUGCAUGUCCACUGACAACGA	10	csa-b2r1-37765	NA	35	siRNA24	1572804	0
ACGUGUCAACACAGAUCUCUUUGU	10	sol-b1r1-11094	NA	40	siRNA24	1572805	0
ACAUCCGAUUCGUUUAUAAUCUGC	10	ccm-b0.32r1-24763	NA	44	siRNA24	1572806	0
ACAUCCGAUUCGUUUAUAAUCUGC	10	ccm-b0.1r1-33236	NA	45	siRNA24	1572806	0
CUAGUAUUGGAGAACAACGUAUGU	10	mes-b6r1-35396	NA	26	siRNA24	1572807	0
ACGGAUAUUAAUCGGAUCGGAUA	7	ccm-b0.32r1-97055	NA	44	siRNA24	1572808	0
ACGGAUAUUAAUCGGAUCGGAUA	10	ccm-b0.1r1-31576	NA	45	siRNA24	1572808	0
GUUCAGAUCGGACGUCCGGACGAU	10	sbi-b3.0r1-4645	NA	6	siRNA24	1572809	0
AGGAUUGUGUAGGCUGCGGAGAGU	10	egu-b5.1r1-30268	NA	28	siRNA24	1572810	0
UGUCAUGUAGACACGUGCGAGAGC	10	mac-b2r1-1805	NA	25	siRNA24	1572811	0
UGUCAUGUAGACACGUGCGAGAGU	6	mac-b2r1-2375	NA	25	siRNA24	1572811	1
GUUCCGAUCGUAAAAUUGAUUGUU	10	ccm-b0.32r1-94651	NA	44	siRNA24	1572812	0
GUUCCGUUCGUAAAAUUGAUUGUA	3	ccm-b0.32r1-99902	NA	44	siRNA24	1572812	2
GUUCCGUUCGUAAAAUUGAUUGUA	3	ccm-b0.1r1-63643	NA	45	siRNA24	1572812	2
ACAUAACUUGUUGAGUGUUGGACA	10	mac-b2r1-2834	NA	25	siRNA24	1572813	0
CAUCAAAGAUGUAGCUAAGACGUU	10	mac-b2r1-4126	NA	25	siRNA24	1572814	0
UUCUCGGCAACCAUGACGGAU	10	csi-b2r1-66036	NA	33	siRNA24	1572815	0
AGUGAUGACGUCGACGCAUGAGGA	10	bna-b1r1-26509	NA	30	siRNA24	1572816	0
AAUGAUCUUUAGACUUUGUUUUA	10	sol-b1r1-20054	NA	40	siRNA24	1572817	0
ACCAAACUGAAUACACUCUAGACU	10	ccm-b0.32r1-33723	NA	44	siRNA24	1572818	0
ACCAAACUGAAUACACUCUAGACU	10	ccm-b0.1r1-10104	NA	45	siRNA24	1572818	0
AAGUAGAAAUGGUAUAACAUCACA	10	mac-b2r1-7481	NA	25	siRNA24	1572819	0
ACUGAACUGAACUGAACUUAUCU	10	bvu-b1.2.2r1-182	NA	39	siRNA24	1572820	0
ACUGAACUGAACUGAAUUUAACU	6	sol-b1r1-1823	NA	40	siRNA24	1572820	2
GUCAGUCCCUCAGGUUCGUCCGGU	10	sit-b2r1-5068	NA	8	siRNA24	1572821	0
ACGUCGUUCAAGAGAUCAGCAAGC	10	clt-b1r1-44348	NA	36	siRNA24	1572822	0
UUUCAAAUGACCAACGGAACUCGU	10	pvu-b1.0r1-41529	NA	10	siRNA24	1572823	0
AGUAAUUUUUUUGUUGGCUUGAGA	10	clt-b1r1-44864	NA	36	siRNA24	1572824	0
GACGUUAUAAUUAAGGUUAGAUGG	10	csa-b2r1-51131	NA	35	siRNA24	1572825	0
AGUUGACCUACGAAACUUGGCAGA	10	fan-b1.0r1-12167	NA	23	siRNA24	1572826	0
UAGAAAUGUAGUUGGUCCCAGAUU	10	fve-b2.0r1-5703	NA	24	siRNA24	1572827	0
AAACUGUAGUGGAAGAGAAAUCAA	10	cpa-b0.4r1-6882	NA	42	siRNA24	1572828	0
GAAACAUAUUGUAGAGCGUGGCAU	10	sbi-b3.0r1-17516	NA	6	siRNA24	1572829	0
CAGUGGAGCACAGAUGUGAGUGGA	10	clt-b1r1-48973	NA	36	siRNA24	1572830	0
GGGACAUGUCAUAUUCACAUGGGC	10	sbi-b3.0r1-18030	NA	6	siRNA24	1572831	0
AAUGGUAUGUAACUGAAGGUAGGU	10	ccm-b0.32r1-42171	NA	44	siRNA24	1572832	0
AAUGGUAUGUAACUGAAGGUAGGU	10	ccm-b0.1r1-55023	NA	45	siRNA24	1572832	0
GAGGCUAAUUGGAUGGAUGGAGAA	10	tae-b1r1-63035	NA	3	siRNA24	1572833	0
UCAAUAUUGAAUUUGUUUGACU	10	ccm-b0.32r1-43451	NA	44	siRNA22	1572834	0
UCAAUAUUGAAUUUGUUUGACU	10	ccm-b0.1r1-99544	NA	45	siRNA22	1572834	0
ACGCGUGAUGGAUAUAAGAUGACA	10	sit-b2r1-14307	NA	8	siRNA24	1572835	0
AUGUCAAACUGCGUACGAUCGACC	10	mac-b2r1-19335	NA	25	siRNA24	1572836	0
AAAGAAGUAAGACCUGAGUUUGAC	10	ccm-b0.32r1-111291	NA	44	siRNA24	1572837	0
AAAGAAGUAAGACCUGAGUUUGAC	10	ccm-b0.1r1-67178	NA	45	siRNA24	1572837	0
AUUUUCUGUAUCGUCUACUACGGA	10	sol-b1r1-32342	NA	40	siRNA24	1572838	0
AUGGAAAAUCAAGCUCGUACGUGU	10	ccm-b0.32r1-111547	NA	44	siRNA24	1572839	0
GCACCACCACGCUUCGUCAGAUGG	10	ccm-b0.32r1-97807	NA	44	siRNA24	1572840	0
GCACCACCACGCUUCGUCAGAUGG	10	ccm-b0.1r1-115544	NA	45	siRNA24	1572840	0
GCACCUCCGCGCUUCGUCAGAUGG	3	ccm-b0.32r1-99676	NA	44	siRNA24	1572840	2
AAUCAGAUGUUGUGAUGGACGUGU	10	sol-b1r1-32598	NA	40	siRNA24	1572841	0
GUCUCUUUGAGGGGAAUCAAGGGA	10	sbi-b3.0r1-23429	NA	6	siRNA24	1572842	0
GAGAUGGAACUGUUUGUCGACCGU	10	csa-b2r1-60120	NA	35	siRNA24	1572843	0
AUUAAGAUGGAAUUAAAUUCGACU	10	clt-b1r1-56420	NA	36	siRNA24	1572844	0
AAAGACUUGUAUAUAUUCCCUUA	10	bol-b1.0r1-5418	NA	31	siRNA24	1572845	0
AUGCAAAAAUGAAAGUGGACAAAC	10	ccm-b0.1r1-118104	NA	45	siRNA24	1572846	0
AUGCAAAAAUGAAAGUGGACAAAC	5	ccm-b0.1r1-30480	NA	45	siRNA24	1572846	0
AUACAAAAAUGAAAGUGGACAAAC	8	ccm-b0.32r1-127610	NA	44	siRNA24	1572846	1
ACCUCUUCGCCCGGAACCCUUGAC	10	osa-b1.0r1-71241	NA	1	siRNA24	1572847	0
ACCUCUUCGCCCGCAGCCCUUGAC	10	osa-b1.0r1-71242	NA	1	siRNA24	1572847	2
ACGAUACUCACAGACACAGAAAUG	10	cpa-b0.4r1-16145	NA	42	siRNA24	1572848	0
CGGACAGUGACACAGACCAGGCAA	10	osa-b1.0r1-72276	NA	1	siRNA24	1572849	0
AAAUCGAAUCAAUCGCGGACCGCC	10	bol-b1.0r1-6956	NA	31	siRNA24	1572850	0
CCAUCUGACUGAUCUCUCUCUCAU	10	csa-b2r1-64743	NA	35	siRNA24	1572851	0
UUAAGGAUGUGGAUUUUUUGA	10	ccl-b1r1-4873	NA	34	siRNA21	1572852	0
ACUCGGAUCUUACCUCUACAAAGU	10	ccm-b0.32r1-118313	NA	44	siRNA24	1572853	0
ACUCGGAUCUUACCUCUACAAAGU	10	ccm-b0.1r1-56152	NA	45	siRNA24	1572853	0
UUGCUCCUUUACUAA	10	sol-b1r1-38998	NA	40	siRNA24	1572854	0
ACACCACAUACUCUAAUGAGGGGG	10	sit-b2r1-22267	NA	8	siRNA24	1572855	0
AUUGGUUGAGUGGGCUUUCUUGAG	10	bvu-b1.2.2r1-17873	NA	39	siRNA24	1572856	0
AACAGAAGACUUAACACAAGAUAU	10	bol-b1.0r1-10803	NA	31	siRNA24	1572857	0
AAUAACGUUAGGAUUUACAUUCUU	10	cpa-b0.4r1-21557	NA	42	siRNA24	1572858	0
GAUCUGGUCUGGUCUGAUAUGAUU	10	sol-b1r1-41558	NA	40	siRNA24	1572859	0
GAUCUGGUCUGGUCUGGUCUGAUU	4	sol-b1r1-9665	NA	40	siRNA24	1572859	2
GGUCUGGUCUGGUCUGGUAUGAUU	3	sol-b1r1-15231	NA	40	siRNA24	1572859	2
AAGGACUUACUAAUAUGACAAGCA	10	hvu-b1r1-12044	NA	5	siRNA24	1572860	0
ACUAAAAUGUAGUCGUCUGGGAAA	10	bol-b1.0r1-13110	NA	31	siRNA24	1572861	0
AAUGUGGUUGGGACUUAGGGCAUG	10	bvu-b1.2.2r1-20436	NA	39	siRNA24	1572862	0
AAAGCAUGUGGACUAAUCGUUAGA	10	clt-b1r1-65940	NA	36	siRNA24	1572863	0
UUAAAUGGACACGUGGCCUUCUCU	10	sol-b1r1-44630	NA	40	siRNA24	1572864	0
AUCGGAAGACACGGAAGACGAAUU	10	oeu-b6r1-39642	NA	29	siRNA24	1572865	0
ACCUCAUCAACAGAUCGUCACACC	10	mes-b6r1-2214	NA	26	siRNA24	1572866	0
GAUGGUCUUGUUAGGAUAACUAAU	10	bvu-b1.2.2r1-23769	NA	39	siRNA24	1572867	0
AAGCUCCAGAACACUUUAGAAUU	10	clt-b1r1-2196	NA	36	siRNA24	1572868	0
AGGUAGAUAAAGAACAUAACUAUU	10	cpa-b0.4r1-27223	NA	42	siRNA24	1572869	0
AUCGGUGCCGGUACGCGCUCGGAC	10	bra-b1r1-1313	NA	32	siRNA24	1572870	0
AAUUUCUAAAAAUAUAGGGACUGA	10	mes-b6r1-4275	NA	26	siRNA24	1572871	0
GGAUAUUAAUCGAAUCGGAUGUGU	5	ccm-b0.32r1-37870	NA	44	siRNA24	1572872	0
GGAUAUUAAUCGAAUCGGAUGUGU	10	ccm-b0.1r1-131928	NA	45	siRNA24	1572872	0
GGAUAUUAAUCGGAUCGGAUGUGU	6	ccm-b0.32r1-65926	NA	44	siRNA24	1572872	1
GGAUAUUAAUCGGAUCGGAUGUGU	9	ccm-b0.1r1-59127	NA	45	siRNA24	1572872	1
UCUCUAACUCUUGAACGGUGGAAG	10	cpa-b0.4r1-29281	NA	42	siRNA24	1572873	0
ACAGGGCCGGUCUCGAGCAUAAGC	10	bra-b1r1-3634	NA	32	siRNA24	1572874	0
GAUUGGAGCUGAACUGAACUGAUU	10	bvu-b1.2.2r1-27615	NA	39	siRNA24	1572875	0
GAAUGGAGCUGAACUGAACUGAAU	6	sol-b1r1-9276	NA	40	siRNA24	1572875	2
CCGAACAUCAGAGUGGACAAUCAU	10	ppe-b2.0r1-5164	NA	22	siRNA24	1572876	0
AAUCACUGAUCUUGUCCAGUCAGA	10	clt-b1r1-7339	NA	36	siRNA24	1572877	0
UUACCUCUGCGACGUGCUACUGAC	10	hvu-b1r1-22291	NA	5	siRNA24	1572878	0
UGGAACUCAACAAAGCUGACCGAC	10	nta-b0r1-4179	NA	17	siRNA24	1572879	0
AACUACGUCCACUAGCAAAGAGUA	10	csa-b2r1-15672	NA	35	siRNA24	1572880	0
UAAGCCAAGAUAGAAUUGAUAUUU	10	pvu-b1.0r1-7638	NA	10	siRNA24	1572881	0
AAAAAGGAUCUAAAAGUAGCGUUU	10	sol-b1r1-55894	NA	40	siRNA24	1572882	0
AACACCGGAAAGAUGAAUGAGGUU	10	bvu-b1.2.2r1-33766	NA	39	siRNA24	1572883	0
AUGGUUCUGAGACUUGCGAGGAUG	10	ppe-b2.0r1-11582	NA	22	siRNA24	1572884	0
UACACUUUACUUGAUACUACUGAU	10	clt-b1r1-13241	NA	36	siRNA24	1572885	0
AUGGGUUUGGAAUGUAUUGGGUAU	10	egu-b5.1r1-8029	NA	28	siRNA24	1572886	0
AAUUACCCACUGAGUAGAUGUAGC	10	bvu-b1.2.2r1-35821	NA	39	siRNA24	1572887	0
AAUAACUCUCAACACAUGGCGGCC	10	clt-b1r1-16841	NA	36	siRNA24	1572888	0
AUGUAAAUACUCAUGCUUGUUCCG	10	atr-b1r1-6891	NA	46	siRNA24	1572889	0
CGGUGAGAAACGACUGACAGAGGG	10	car-b2.0r1-39404	NA	11	siRNA24	1572890	0
ACUCUAUAGAAUCUGUGAGGCGGU	10	egu-b5.1r1-14229	NA	28	siRNA24	1572891	0
AAGGCGGUAGACUAGUGGAGGCAU	10	egu-b5.1r1-20169	NA	28	siRNA24	1572892	0
AAGGUAUAGAUCUGGCAUUCUGGC	10	ccm-b0.32r1-84156	NA	44	siRNA24	1572893	0
CGCUUUGGUGCCUAGCUCCUGA	10	osa-b1.0r1-107806	NA	1	siRNA24	1572894	0
UCGACUCUCUGAACGUCGUGACA	10	sly-b2.5r1-143329	NA	14	siRNA24	1572895	0
UUAAGGCAAGUACAAGACGGACU	10	osa-b1.0r1-109352	NA	1	siRNA24	1572896	0
AAGAUCUCCCGGCGAGUUGGCUCC	10	osa-b1.0r1-110384	NA	1	siRNA24	1572897	0
ACGGUCCUGAUUAGUAAUUGUCGU	10	mes-b6r1-31021	NA	26	siRNA24	1572898	0
AGAAGUGAUUGAAAAGGUAUGAGG	10	ccm-b0.32r1-113086	NA	44	siRNA24	1572899	0
AGAAGUGAUUGAAAAGGUAUGAGG	10	ccm-b0.1r1-92761	NA	45	siRNA24	1572899	0
AUCCGCAACGGCAGCGUCGUCAGC	10	ccm-b0.32r1-23484	NA	44	siRNA24	1572900	0
AUCCGCAACGGCAGCGUCGUCAGC	10	ccm-b0.1r1-28514	NA	45	siRNA24	1572900	0
AUUUCUGUGUCUGGCUUCUUAUAGC	8	ccm-b0.32r1-55099	NA	44	siRNA24	1572901	0
AUUUCUGUGUCUGGCUUCUUAUAGC	10	ccm-b0.1r1-93273	NA	45	siRNA24	1572901	0
GAGUUAAUUCUGAUGAACCGGACC	10	bna-b1r1-19817	NA	30	siRNA24	1572902	0
GGGAGACGGAGCGCGAACGCCAAC	10	osa-b1.0r1-114247	NA	1	siRNA24	1572903	0
GGAGGACAUCAGUUGAUAGAAGAA	10	fan-b1.0r1-611	NA	23	siRNA24	1572904	0
UAAAGAGGUUGGAACUUGGAACCC	10	ccm-b0.32r1-26812	NA	44	siRNA24	1572905	0
AGAAGAUCAUUUUAGGAUGGAGGG	10	ccm-b0.1r1-96857	NA	45	siRNA24	1572906	0
UAUAGGAGCCUCAAAAUACGU	10	dca-b2.0r1-4766	NA	41	siRNA24	1572907	0
AGGAUGAUCCGGCUACCUACGGGC	10	ccm-b0.32r1-93884	NA	44	siRNA24	1572908	0
AGGAUGAUCCGGCUACCUACGGGC	10	ccm-b0.1r1-27496	NA	45	siRNA24	1572908	0
AGAAGGAACCCAACAAACUACCCC	10	bra-b1r1-34808	NA	32	siRNA24	1572909	0
CAAGUGGACGAUCUAAUGUAGU	10	ccm-b0.32r1-31932	NA	44	siRNA24	1572910	0
CAAGUGGACGAUCUAAUGUAGU	10	ccm-b0.1r1-76930	NA	45	siRNA22	1572910	0
AGAGAUACGGAGAAUGAACAUCGU	10	mac-b2r1-5676	NA	25	siRNA24	1572911	0
AAACACGCGACUGUCGAGCAGUGC	10	sbi-b3.0r1-9278	NA	6	siRNA24	1572912	0
AACUCAAAAUUCACCUAAAAACUC	10	mdm-b3.0r1-42455	NA	21	siRNA24	1572913	0
AACGGAAGAGAAACCCUAUACCGG	10	ccm-b0.32r1-101052	NA	44	siRNA24	1572914	0
AACGGAAGAGAAACCCUAUACCGG	10	ccm-b0.1r1-102552	NA	45	siRNA24	1572914	0
AAGUGACAGGGUAGAAGUCGUGCC	10	pvu-b1.0r1-40247	NA	10	siRNA24	1572915	0
AAGACAAAAUAUAGAUUGAACGUG	10	cpa-b0.4r1-2247	NA	42	siRNA24	1572916	0
AAGAACGCAAAAUACAAAGGCAGA	10	bna-b1r1-96738	NA	30	siRNA24	1572917	0
CUUUGUGAUGUCUAGAAUCAACU	10	sol-b1r1-24407	NA	40	siRNA24	1572918	0
GUGACGCUGAAGCUUGAGCAACGC	10	sbi-b3.0r1-14944	NA	6	siRNA24	1572919	0
AAUGACUGCUGGGUACCUCUAGUU	10	ccm-b0.32r1-39100	NA	44	siRNA24	1572920	0
AAUGACUGCUGGGUACCUCUAGUU	10	ccm-b0.1r1-101231	NA	45	siRNA24	1572920	0
AAUGACUGUUGGGUACCUCUAAUU	6	ccm-b0.32r1-58044	NA	44	siRNA24	1572920	2
AACUGGUCUCUAGAGUAGUAAC	10	stu-b4.04r1-74012	NA	15	siRNA22	1572921	0
AGAGGAGGGGGGAACAAAUAAGGC	10	sly-b2.5r1-96872	NA	14	siRNA24	1572922	0
CGAUCUGCUUACUCCUGACAGCAC	10	cpa-b0.4r1-6883	NA	42	siRNA24	1572923	0
CCAAUGGUCGAGAUUGAAUCUAGG	10	atr-b1r1-37356	NA	46	siRNA24	1572924	0
UUGAUCUGAGCCGUUCAUCGCUUU	10	cpa-b0.4r1-12322	NA	42	siRNA24	1572925	0
UUGAUCUGAGCCGUUCAUCGCUUU	10	cpa-b0.4r1-7139	NA	42	siRNA24	1572925	0
UUGAUCUGAGCCGUCCAUCGCUUU	9	cpa-b0.4r1-19767	NA	42	siRNA24	1572925	1
AGCUAUAAGACUAACUGCAUCAAU	10	mac-b2r1-14953	NA	25	siRNA24	1572926	0
AUUGGACAAACACGAACAUAAGCG	10	atr-b1r1-38380	NA	46	siRNA24	1572927	0
AAAUUAGGUUAUGCAUCUCUGUAU	10	clt-b1r1-50514	NA	36	siRNA24	1572928	0
AGCCACCGGGUCAGAGACUGAGGC	10	sit-b2r1-11994	NA	8	siRNA24	1572929	0
AGACUUCCUAGAAUUUUUUCUGGG	10	clt-b1r1-51799	NA	36	siRNA24	1572930	0
AGGACAUGGAAUGUGCAAGGCUAC	10	csa-b2r1-57294	NA	35	siRNA24	1572931	0
AUUUCAAUCCAGCAUAUCGGCAGU	10	ccm-b0.32r1-11253	NA	44	siRNA24	1572932	0
AUUUCAAUCCAGCAUAUCGGCAGU	10	ccm-b0.1r1-113753	NA	45	siRNA24	1572932	0
UGACUAGUUUGGAAUGAAUGUCCU	10	cpa-b0.4r1-12035	NA	42	siRNA24	1572933	0
AUUCCAAACUAGAAUUCACAAGCC	10	ccm-b0.32r1-120907	NA	44	siRNA24	1572934	0
AUUCCAAACUAGAAUUCACAAGCC	10	ccm-b0.1r1-50265	NA	45	siRNA24	1572934	0
AACGAGGACUUCACAAGAAAAUGG	10	cpa-b0.4r1-13832	NA	42	siRNA24	1572935	0
AAACCAUCUGAAGACACAAAGACA	10	bol-b1.0r1-4392	NA	31	siRNA24	1572936	0
AUCUGACAAUUCAAAAUUCUGAAU	10	ccl-b1r1-1277	NA	34	siRNA24	1572937	0
AGUUCCUGAGUCCACUUGGCACCA	10	fve-b2.0r1-15290	NA	24	siRNA24	1572938	0
ACAUGAGAUGCGGCUGUGAAUUGC	10	ccl-b1r1-2303	NA	34	siRNA24	1572939	0
UUACUUAUAGCAUAGACUGAUG	10	cpa-b0.4r1-17438	NA	42	siRNA21	1572940	0
GAUGACGGUAGACGCGGGGCAGGC	10	osa-b1.0r1-8667	NA	1	siRNA24	1572941	0
AACAAAGAACUGGGACGGACCCAU	10	sit-b2r1-22268	NA	8	siRNA24	1572942	0
AGGCAACCAGAAUCUCGCAUCAAC	10	ccl-b1r1-6413	NA	34	siRNA24	1572943	0
AACAUUGAGUUGGGACUGUGAGGG	10	ccm-b0.1r1-58969	NA	45	siRNA24	1572944	0
ACGAUAUAACUUUGAUAUGAAU	10	ccm-b0.1r1-124505	NA	45	siRNA22	1572945	0
AGAGAACUGGGUCUUGAAGCAGGA	10	ptc-b3.0r1-4690	NA	43	siRNA24	1572946	0
AUCAUGGUCUAAUCUGAAUCCACC	10	ccm-b0.32r1-71901	NA	44	siRNA24	1572947	0
AUCAUGGUCUAAUCUGAAUCCACC	10	ccm-b0.1r1-125017	NA	45	siRNA24	1572947	0
AUUCGGAUCAUAGAAAGAACUUUU	10	cpa-b0.4r1-22846	NA	42	siRNA24	1572948	0
AUAUGUUGAGCUGUGGAUACGUGU	10	ccm-b0.32r1-58167	NA	44	siRNA24	1572949	0
AUAUGUUGAGCUGUGGAUACGUGU	10	ccm-b0.1r1-126041	NA	45	siRNA24	1572949	0
AGAGAACUACAUACGGAACAAAAU	10	hvu-b1r1-13070	NA	5	siRNA24	1572950	0
AGAGAACUACAUACGGAAUAAAAC	8	hvu-b1r1-16211	NA	5	siRNA24	1572950	2
AGGACCGGCCCUGUCUCUCAGAGG	10	hvu-b1r1-13838	NA	5	siRNA24	1572951	0
AAACUCGUAAGGCUUUGAUAUCAU	10	ccm-b0.32r1-58300	NA	44	siRNA24	1572952	0
AAACUCGUAAGGCUUUGAUAUCAU	10	ccm-b0.1r1-134310	NA	45	siRNA24	1572952	0
AACGGAGAUCCGUAGAAGACAGUG	10	ccm-b0.32r1-65345	NA	44	siRNA24	1572953	0
AACGGAGAUCCGUAGAAGACAGUG	10	ccm-b0.1r1-63577	NA	45	siRNA24	1572953	0
AUUAUUUCUGAUCUGGUCUGAUC	10	ccm-b0.1r1-64089	NA	45	siRNA24	1572954	0
AUCGGAUCGGGUCAGCGUGCAGGC	10	sol-b1r1-47447	NA	40	siRNA24	1572955	0
UUUGAUCUAAUGGAGAAGAAUGGU	10	bra-b1r1-2093	NA	32	siRNA24	1572956	0
AUAUAAUUGGAGUUGAAGUAUGUU	10	bol-b1.0r1-21067	NA	31	siRNA24	1572957	0
AUAAAUUGUAACAAUGAUAUAAGU	10	clt-b1r1-8621	NA	36	siRNA24	1572958	0
UUCUCUCUGAGGAAGAUGACGGAU	10	mes-b6r1-12765	NA	26	siRNA24	1572959	0
AGCUGGAUAGUCUAGGAGUGAGGC	10	bna-b1r1-64056	NA	30	siRNA24	1572960	0
AGUCCGGUGAAACUCGAAGUUAGU	10	ccm-b0.32r1-70588	NA	44	siRNA24	1572961	0
AGUCCGGUGAAACUCGAAGUUAGU	10	ccm-b0.1r1-52713	NA	45	siRNA24	1572961	0
GCAAUUUAAGUGCUGGGUCGCGGG	10	stu-b4.04r1-40680	NA	15	siRNA24	1572962	0
UUAUUAGGAGACGUGGCCCACCA	10	bvu-b1.2.2r1-36078	NA	39	siRNA24	1572963	0
AUGGGUUCCAAGUCUCUGACAAGG	10	ccm-b0.32r1-104661	NA	44	siRNA24	1572964	0
AUGGGUUCCAAGUCUCUGACAAGG	10	ccm-b0.1r1-76377	NA	45	siRNA24	1572964	0
ACAUGUAGAUACUUUCAUUAAGAU	10	clt-b1r1-15554	NA	36	siRNA24	1572965	0
GUGCGGUCACUGGAUGGGAGGCAC	10	egu-b5.1r1-10351	NA	28	siRNA24	1572966	0
GACCGACUUAUGGACAGUGGCAGA	10	ppe-b2.0r1-18516	NA	22	siRNA24	1572967	0
AAACCCGUGGACGUGAGCAAACCU	10	atr-b1r1-9452	NA	46	siRNA24	1572968	0
AUUUAAUGAAGGGUAUAUGUGAGC	10	sly-b2.5r1-4474	NA	14	siRNA24	1572969	0
AAAUAGGCUGUCCACGGGAUCCAA	10	bra-b1r1-18837	NA	32	siRNA24	1572970	0
UAAUCGGAUUCGAGUUUGGAUACU	10	mes-b6r1-23055	NA	26	siRNA24	1572971	0
AGAGAACACAAUAUAACAGGAUG	10	ccm-b0.32r1-89841	NA	44	siRNA23	1572972	0
AGAGAACACAAUAUAACAGGAUG	10	ccm-b0.1r1-18778	NA	45	siRNA24	1572972	0
ACUGGGCUAAGAAACAAUAAGUAU	10	pvu-b1.0r1-19702	NA	10	siRNA24	1572973	0
AAACUGAGUUCUGGGAGAGUGCAU	10	egu-b5.1r1-17584	NA	28	siRNA24	1572974	0
AGAAGAGGACUGCAUUGAGGUGGC	10	egu-b5.1r1-18620	NA	28	siRNA24	1572975	0
AGCUUGUCACACCCUGGAGGAGC	10	gba-b1.0r1-28915	NA	19	siRNA21	1572976	0
AAUUUUUCAAUAUAAACAAGGGCA	10	atr-b1r1-14317	NA	46	siRNA24	1572977	0
AAAGGUAAAACUAAGAUCUCUAGC	10	bna-b1r1-76926	NA	30	siRNA24	1572978	0
AGUAGAUGAUCAUACAAAUGUCGG	10	pvu-b1.0r1-23300	NA	10	siRNA24	1572979	0
ACACAGGCUCUGCCCCUUGGACCC	10	ccm-b0.32r1-84413	NA	44	siRNA24	1572980	0
AGGACAUACAUCUAACAAUAGAAG	10	egu-b5.1r1-21205	NA	28	siRNA24	1572981	0
ACGAAUCAGGUGAGAAAUGUCAUC	10	zma-b4r1-105821	NA	4	siRNA24	1572982	0
AUCGGAAUCCGACUUUUAAGGACC	10	ccm-b0.32r1-83027	NA	44	siRNA24	1572983	0
AUCGGAAUCCGACUUUUAAGGACC	10	ccm-b0.1r1-24154	NA	45	siRNA24	1572983	0
UUGGCACGUGUGGCCAUGAGGCCU	10	atr-b1r1-17389	NA	46	siRNA24	1572984	0
AAUCAUUGUAGGCACAGCAAAGGA	10	egu-b5.1r1-23012	NA	28	siRNA24	1572985	0
AGAGGUAGACACCUAAUUGAAAGG	10	pvu-b1.0r1-25867	NA	10	siRNA24	1572986	0
AAAUUCUCUGUCCUAUAAUUGUGU	10	sol-b1r1-8024	NA	40	siRNA24	1572987	0
AGAUGGCAAGAUUGGUCAAACUGG	10	egu-b5.1r1-24046	NA	28	siRNA24	1572988	0
AAACCACAGAUUCAAGGCCCAGUU	10	bna-b1r1-15709	NA	30	siRNA24	1572989	0
UCUAAUAGGACAUAGA	10	atr-b1r1-19437	NA	46	siRNA24	1572990	0
AAGAGAUCUGCCUACAAAAUACAA	10	osa-b1.0r1-44723	NA	1	siRNA24	1572991	0
AACGAUCUGAUGAUACUUAGUAGG	10	ccm-b0.32r1-25533	NA	44	siRNA24	1572992	0
AUUCGGUUGCAGAACUUGCGGC	10	ccm-b0.32r1-81930	NA	44	siRNA22	1572993	0
AUUCGGUUGCAGAACUUGCGGC	10	ccm-b0.1r1-29786	NA	45	siRNA22	1572993	0
CGGGAUUGACAUGUAGAAUGCC	10	atr-b1r1-23277	NA	46	siRNA22	1572994	0
AAUAACAUUGUAGAGUAUGGUGAA	10	fan-b1.0r1-2149	NA	23	siRNA24	1572995	0
AGGCUGUGCACAAUUGAUCUUUCA	10	ccm-b0.32r1-29373	NA	44	siRNA24	1572996	0
AGGCUGUGCACAAUUGAUCUUUCA	10	ccm-b0.1r1-99559	NA	45	siRNA24	1572996	0
AAGAGACGUAUUGCAAUUAGAGCA	10	mac-b2r1-4387	NA	25	siRNA24	1572997	0
ACCGAGGAGGGCGGUGGACCA	10	bra-b1r1-37126	NA	32	siRNA21	1572998	0
GAACAAAAAGAGACGUAGGAAUU	10	sol-b1r1-18264	NA	40	siRNA24	1572999	0
ACGGUCCGCAUCUGUAUAGAGAGU	10	sol-b1r1-19032	NA	40	siRNA24	1573000	0
AGAAGGGUUGGCUACUGAAUUACU	10	sit-b2r1-1989	NA	8	siRNA24	1573001	0
GACAAGUGUCUUGAUAGAAAGUU	10	csa-b2r1-47022	NA	35	siRNA24	1573002	0
AGUCAUCGUCUUGAUUCAGAAGAU	10	cpa-b0.4r1-1475	NA	42	siRNA24	1573003	0
CUACGGUCUGCAGGAUACAAGC	10	dca-b2.0r1-12191	NA	41	siRNA24	1573004	0
AAAAAGACUCUUAUGACCCUAAAC	10	bna-b1r1-28828	NA	30	siRNA24	1573005	0
UUGGAAUGAGGUGCAGAAUGC	10	zma-b4r1-55750	NA	4	siRNA21	1573006	0
GAAAAAGACUUAGGUAGUGACUGC	10	cpa-b0.4r1-2248	NA	42	siRNA24	1573007	0
GUUAAUGAUGACUUAGGGUUAACC	10	csa-b2r1-50361	NA	35	siRNA24	1573008	0
AGAGACCUUAGACAUUGAUGGCAC	10	sbi-b3.0r1-14688	NA	6	siRNA24	1573009	0
AAGCUUAUUGGCUGCGAUAUUGGU	10	sit-b2r1-7122	NA	8	siRNA24	1573010	0
AACAACUAGUUAUUAGGCCCGAGC	10	bvu-b1.2.2r1-3005	NA	39	siRNA24	1573011	0
CACGGACGCUGAGGACAAGGAGGC	10	osa-b1.0r1-127643	NA	1	siRNA24	1573012	0
GCUGGUCGGAAUCUAAGUCCGUGC	10	ccm-b0.32r1-105405	NA	44	siRNA24	1573013	0
GCUGGUCGGAAUCUAAGUCCGUGC	6	ccm-b0.1r1-81738	NA	45	siRNA24	1573013	0
AUGGGAAUCGAAAAAUCGAGCAGC	10	sit-b2r1-8663	NA	8	siRNA24	1573014	0
AGAGUUUGUGAGGAAGAAUAGACU	10	clt-b1r1-47950	NA	36	siRNA24	1573015	0
AUGUUGUUCAUGUAGAUGGAGGUG	10	fan-b1.0r1-14235	NA	23	siRNA24	1573016	0
AAAGGUAUCUUGCACACCACCAGU	10	sol-b1r1-27736	NA	40	siRNA24	1573017	0
AAAGGUAUCUUGCACACCACCUAU	8	sol-b1r1-2027	NA	40	siRNA24	1573017	2
AAAGGUAUCUUGCACACCACCAAC	3	sol-b1r1-2987	NA	40	siRNA24	1573017	2
AAAGGUAUCUUGCACACCACCUAU	3	sol-b1r1-11332	NA	40	siRNA24	1573017	2
CCUGUAGCCUGGAAAGAAGUCUGC	10	fan-b1.0r1-15787	NA	23	siRNA24	1573018	0
AGGGCAAUAAUGUUGACGCGAUGU	10	mac-b2r1-16759	NA	25	siRNA24	1573019	0
AAACUUCGAGCGUUUCCGGACUCU	10	ccm-b0.32r1-43197	NA	44	siRNA24	1573020	0
AACCACAAUAGUAGAACUCUUUAG	10	ccm-b0.1r1-112730	NA	45	siRNA24	1573021	0
AAGCAAUCGGAUCUAUCAGCUCUG	10	bdi-b1.0r1-61070	NA	7	siRNA24	1573022	0
AAGGAUGAGCAAGCCGAGAGACAU	10	egu-b5.1r1-48624	NA	28	siRNA24	1573023	0
UAGAACGAGAACCAGGAAUCGAGU	10	ccm-b0.1r1-50522	NA	45	siRNA24	1573024	0
AGAAGUAUCAUCGCACACAGACUU	10	sbi-b3.0r1-23431	NA	6	siRNA24	1573025	0
AGGACGGAGAAAGUAAUUGGUAAC	10	hvu-b1r1-3338	NA	5	siRNA24	1573026	0
UGGACUUGAUGGAGGAGGCGGUG	10	sly-b2.5r1-38869	NA	14	siRNA23	1573027	0
UUAAAUGAGUGUGGAAAAACGUGU	10	dca-b2.0r1-25759	NA	41	siRNA24	1573028	0
UUAAAUGAGUGUGGAAAAACGUGU	3	dca-b2.0r1-18450	NA	41	siRNA24	1573028	0
UUAAAUGAGUGUGGAAAAACGUGC	3	dca-b2.0r1-18530	NA	41	siRNA24	1573028	1
AUGUGUUGCUUGAUAUGAUGGUGU	10	sit-b2r1-17648	NA	8	siRNA24	1573029	0
AUCUGGACCACAGCAAUAGCGCGC	10	sit-b2r1-18932	NA	8	siRNA24	1573030	0
GAGGAGCUCAGCUAGGGCGCGCAU	10	osa-b1.0r1-138466	NA	1	siRNA24	1573031	0
AUUCUGUUCGAUCUAGAUUAUGAU	10	ccm-b0.1r1-120410	NA	45	siRNA24	1573032	0
AUUCCGUUUGAUCUAGAUUAUGAU	3	ccm-b0.32r1-26357	NA	44	siRNA24	1573032	2
UGCGUUUCUGUUAGGACAACCUGC	10	ccm-b0.32r1-90623	NA	44	siRNA24	1573033	0
UGCGUUUCUGUUAGGACAACCUGC	10	ccm-b0.1r1-55386	NA	45	siRNA24	1573033	0
UGAGUUUCUGUUAGGACAACCUGC	6	ccm-b0.1r1-25371	NA	45	siRNA24	1573033	1
AACCCGGGGUAUACCACUGUGAGC	10	osa-b1.0r1-74084	NA	1	siRNA24	1573034	0
AUUGGACUCUUCAUCUAUGUAGGA	10	ccm-b0.32r1-109648	NA	44	siRNA24	1573035	0
AUUGGACUCUUCAUCUAUGUAGGA	10	ccm-b0.1r1-123226	NA	45	siRNA24	1573035	0
CUGACAUGAUCUGAUUGUAGUUC	10	ccm-b0.1r1-123994	NA	45	siRNA24	1573036	0
GAGUGGGCUGUGGACGAGCCGGCG	10	sit-b2r1-23554	NA	8	siRNA24	1573037	0
ACUGUGGAGGAGGGUCUCUUGUA	10	oeu-b6r1-36823	NA	29	siRNA24	1573038	0
ACACCCGAUGGUGACCUUGACUC	10	csa-b2r1-3336	NA	35	siRNA24	1573039	0
UCAAUUUGUCAGACCUGUAGCACC	10	csa-b2r1-70906	NA	35	siRNA24	1573040	0
UUUUCCAAGAUCAAGAGCAACCCU	10	clt-b1r1-66458	NA	36	siRNA24	1573041	0
ACCGCUUCGACUUGAACACUGGUG	10	sit-b2r1-27663	NA	8	siRNA24	1573042	0
AAUGAAAUGUCGGAUAAUGUGGCA	10	ccm-b0.1r1-128858	NA	45	siRNA24	1573043	0
GCACUGUAGCCGUUGAUUAGAAGA	10	sit-b2r1-28688	NA	8	siRNA24	1573044	0
ACGUAGAGAUUCAAAUUAAGACAC	10	bna-b1r1-55571	NA	30	siRNA24	1573045	0
ACAUGGUGAGUAGUGACUUAGGAA	10	clt-b1r1-4254	NA	36	siRNA24	1573046	0
AGAGGUUGAUGUUAUCGUUCGGUG	10	bol-b1.0r1-19014	NA	31	siRNA24	1573047	0
AACAGAAACGGGACAUAUCUAGAA	10	hvu-b1r1-18706	NA	5	siRNA24	1573048	0
AGCAGAAACGGAACAUAUCUAGAA	7	hvu-b1r1-5178	NA	5	siRNA24	1573048	2
AGUUGUAGAAGGGAUUAAGUGUGG	10	ccm-b0.32r1-63165	NA	44	siRNA24	1573049	0
AUACUAAGUGAAAGAUUGGACAUC	10	bra-b1r1-3379	NA	32	siRNA24	1573050	0
GAACUCUAACCAGAUCGAAGAUAC	10	bna-b1r1-58142	NA	30	siRNA24	1573051	0
AUACUUGAGGAAUAUGUAGAAAUC	10	clt-b1r1-72881	NA	36	siRNA24	1573052	0
CACUUAAUAGAUCGCGAUAGAAGC	10	clt-b1r1-8878	NA	36	siRNA24	1573053	0
AAUCUUGACAUGUGGCACCUUAAG	10	ccm-b0.1r1-136538	NA	45	siRNA24	1573054	0
GCGUACCAUCUUGAACUUAGGAGA	10	pvu-b1.0r1-6352	NA	10	siRNA24	1573055	0
ACAGGACGGUAGCUGGUGGAAAAA	10	egu-b5.1r1-4409	NA	28	siRNA24	1573056	0
ACAAGACGGUAGCUGGUGGAGAAA	10	egu-b5.1r1-2930	NA	28	siRNA24	1573056	2
CCCGUUGCUACUUGAAAUGAUCA	10	bvu-b1.2.2r1-32742	NA	39	siRNA24	1573057	0
AAAGCAUGGUGUAGACAAAAGCAU	10	egu-b5.1r1-5700	NA	28	siRNA24	1573058	0
AAGUUUGUUAAACCGUUGGACAUC	10	egu-b5.1r1-6481	NA	28	siRNA24	1573059	0
UGUUCACUGGAAUAUACAAGAAGC	10	csa-b2r1-18240	NA	35	siRNA24	1573060	0
AGAAGAGGAAUUUUAUUAUCUGCA	10	egu-b5.1r1-7258	NA	28	siRNA24	1573061	0
GUGAGGUGACAUUGUGUAAUUGGU	10	sol-b1r1-57432	NA	40	siRNA24	1573062	0
GUGAGGUGGCAUUGUGUAAUUGGU	4	sol-b1r1-9797	NA	40	siRNA24	1573062	1
AUGAUGUGACAUUGUGUAAUUGGU	2	sol-b1r1-45153	NA	40	siRNA24	1573062	2
AGGUAGAACUGAGAAAGACUGGGC	10	pvu-b1.0r1-10204	NA	10	siRNA24	1573063	0
GGUGGACUGUUGCGACGAUGUCGC	10	osa-b1.0r1-94677	NA	1	siRNA24	1573064	0
UGAACAUUGAAUACUGAAUAUUUA	10	pvu-b1.0r1-12772	NA	10	siRNA24	1573065	0
AGUUUUCGGGUGAUUUUAGGGUA	10	bra-b1r1-17031	NA	32	siRNA24	1573066	0
AGUAGGAUUGGAGCAAUUUUACUC	10	bra-b1r1-17545	NA	32	siRNA24	1573067	0
AAUGGAUUCAAAUGUAGCAGAACA	10	bra-b1r1-18838	NA	32	siRNA24	1573068	0
UAACUGGUUUUGUAGGAUUCCUGU	10	cqi-b1.0r1-205	NA	38	siRNA24	1573069	0
UGACCAAUGACUAGAUGAUCAGAC	10	mes-b6r1-22028	NA	26	siRNA24	1573070	0
AGGUACCUGGAAAAUAAUGAAUA	10	sly-b2.5r1-72241	NA	14	siRNA24	1573071	0
UGACCCAGUCUCGAACAACAGCCU	10	atr-b1r1-13550	NA	46	siRNA24	1573072	0
AUUGAUAGAAUUUACGGUGAUGGA	10	bna-b1r1-76671	NA	30	siRNA24	1573073	0
AAGACAGUCUGGACUAACAGGUGU	10	bra-b1r1-22963	NA	32	siRNA24	1573074	0
ACUCAGUGAGGGUAGGUUCUAGGA	10	bna-b1r1-76927	NA	30	siRNA24	1573075	0
AUCGGAUUCAAUUGGUUACACAGU	10	ccm-b0.32r1-19646	NA	44	siRNA24	1573076	0
AUCGGAUUCAAUUGGUUACACAGU	10	ccm-b0.1r1-95690	NA	45	siRNA24	1573076	0
AGGGGAGUUGUAUGAGUUUCGAGU	10	ccm-b0.32r1-88510	NA	44	siRNA24	1573077	0
AUUGGCUUGGUGCACAAAUGAAGU	10	ccm-b0.32r1-23998	NA	44	siRNA24	1573078	0
AUUGGCUUGGUGCACAAAUGAAGU	10	ccm-b0.1r1-68215	NA	45	siRNA24	1573078	0
ACCAAACUAUUUGAAUAAGAAC	10	ccm-b0.32r1-89534	NA	44	siRNA24	1573079	0
ACCAAACUAUUUGAAUAAGAAC	10	ccm-b0.1r1-76488	NA	45	siRNA24	1573079	0
ACUGGAAAAACUAGAAGAAACGUG	10	ccm-b0.32r1-24254	NA	44	siRNA24	1573080	0
ACUGGAAAAACUAGAAGAAACGUG	10	ccm-b0.1r1-64686	NA	45	siRNA24	1573080	0
UGUUGACUUGAGCCAUUGGGCUUU	10	sol-b1r1-10841	NA	40	siRNA24	1573081	0
UGUUGACUUGAGCCAUUGGGCUUU	5	sol-b1r1-15102	NA	40	siRNA24	1573081	0
AAUUCAUGAGGAUACAAAGAAUCA	10	ccm-b0.32r1-44350	NA	44	siRNA24	1573082	0
AAUUCAUGAGGAUACAAAGAAUCA	10	ccm-b0.1r1-29019	NA	45	siRNA24	1573082	0
AGUUUCGUGAUAAGAACUACCGGG	10	ccm-b0.1r1-95323	NA	45	siRNA24	1573083	0
AUUUCCAACCUGUCAGCACUGCCU	10	atr-b1r1-22766	NA	46	siRNA24	1573084	0
AGAAGACUGUGUUGGGAGUGAGGA	10	fan-b1.0r1-98	NA	23	siRNA24	1573085	0
ACCUGUUAACUCAAACUUGACGAG	10	mac-b2r1-262	NA	25	siRNA24	1573086	0
AGGUUUAAAUGUUUAGUCUCGAGA	10	bna-b1r1-86450	NA	30	siRNA24	1573087	0
ACUUUUAAAGGAUUUAAGGAGACU	10	ccm-b0.32r1-112144	NA	44	siRNA24	1573088	0
ACUUUUAAAGGAUUUAAGGAGACU	10	ccm-b0.1r1-97627	NA	45	siRNA24	1573088	0
AAAGUAGAUACGUAUUGGAAGCAU	10	bra-b1r1-34292	NA	32	siRNA24	1573089	0
AGACGGAUUCAGCUGUGGACGC	10	ccm-b0.1r1-98139	NA	45	siRNA22	1573090	0
UGAAAGUGUCACAUCGUCGUA	10	egu-b5.1r1-31045	NA	28	siRNA24	1573091	0
UCAAGUAAUGUAGAAUAGAUCGGU	10	egu-b5.1r1-31568	NA	28	siRNA24	1573092	0
AAGAUUGAAGACUCAGUAAAGGCA	10	mac-b2r1-3353	NA	25	siRNA24	1573093	0
AAAAUUGAAGACUCAGCAAAGGCA	8	mac-b2r1-5674	NA	25	siRNA24	1573093	2
AUCAACCUGGCUCUGAUACCA	10	bra-b1r1-36099	miR5139	32	siRNA24	1573094	0
ACCAUCAAGUUCCCACCACUGCCU	10	ccm-b0.32r1-97726	NA	44	siRNA24	1573095	0
ACCAUCAAGUUCCCACCACUGCCU	5	ccm-b0.1r1-45218	NA	45	siRNA24	1573095	0
GAAGUUUGUGAAGGUCGGAUCUCA	10	osa-b1.0r1-54257	NA	1	siRNA24	1573096	0
UUUUAGGGGUCCCGAG	10	csa-b2r1-45994	NA	35	siRNA24	1573097	0
CUUACGGAAUGAUUCCUCGGGAGA	10	mac-b2r1-8001	NA	25	siRNA24	1573098	0
AGACUGCAGAGUGGACAAAACGAG	10	ccm-b0.32r1-34750	NA	44	siRNA24	1573099	0
AGACUGCAGAGUGGACAAAACGAG	10	ccm-b0.1r1-55180	NA	45	siRNA24	1573099	0
AUACUUUAGAAGAUAUUUGGAUUA	10	fan-b1.0r1-8822	NA	23	siRNA24	1573100	0
AGACUCGGAAUCUGAAACUGGCAA	10	stu-b4.04r1-69651	NA	15	siRNA24	1573101	0
AUAAAUUAAGUCGGUUUAAAAGA	10	sbi-b3.0r1-13402	NA	6	siRNA24	1573102	0
UUAGCUGUCUCUGUAGCUGGCU	10	tae-b1r1-58169	NA	3	siRNA24	1573103	0
AUGCGACGAUUGCGGAUUGACGGC	10	sbi-b3.0r1-15976	NA	6	siRNA24	1573104	0
AUACAUGAAGUAGUUGUUGAAGCU	10	sbi-b3.0r1-16490	NA	6	siRNA24	1573105	0
AUGGAAAUAUUUAUUAACUCGCCU	10	atr-b1r1-37102	NA	46	siRNA24	1573106	0
ACUACCACUACCGAUCGAAGGAAA	10	egu-b5.1r1-42692	NA	28	siRNA24	1573107	0
ACCAGAACUUAUUUGAAUUGAAUA	10	sol-b1r1-27993	NA	40	siRNA24	1573108	0
AUCAACAUGAACAUGUGUCGGCAU	10	fan-b1.0r1-16302	NA	23	siRNA24	1573109	0
AGCUAGAUCGUAAGAGGUAAUACU	10	cpa-b0.4r1-8940	NA	42	siRNA24	1573110	0
CUGGACAUGUCAGGUGGCAGUGAG	10	zma-b4r1-62939	NA	4	siRNA24	1573111	0
AAAGAGAGUGCAUGAAGAUUGAUC	10	ccm-b0.32r1-43710	NA	44	siRNA24	1573112	0
AAAGAGAGUGCAUGAAGAUUGAUC	10	ccm-b0.1r1-87199	NA	45	siRNA24	1573112	0
AAAAGACGUGUGUCCAGUGACAGU	10	sol-b1r1-31065	NA	40	siRNA24	1573113	0
AGCGGAAAAACACACACAAAAUU	10	bol-b1.0r1-1565	NA	31	siRNA24	1573114	0
GAGUUGGCUAACGACUGAGUUUGC	10	car-b2.0r1-7565	NA	11	siRNA24	1573115	0
AGUAAAAUUAGACUUAGACACGUU	10	sol-b1r1-33113	NA	40	siRNA24	1573116	0
CCGAGUCGGUUCAGAUAUAAGUC	10	ccm-b0.32r1-120085	NA	44	siRNA24	1573117	0
CCGAGUCGGUUCAGAUAUAAGUC	10	ccm-b0.1r1-51291	NA	45	siRNA24	1573117	0
AUCUGGAACUGGAAGAUAAAAGCA	10	sit-b2r1-16368	NA	8	siRNA24	1573118	0
AACAUGAUUUUCGAGACUCUGAAA	10	bna-b1r1-41685	NA	30	siRNA24	1573119	0
AGGCACAAGAGCUAAGAUCGUUGA	10	bna-b1r1-41942	NA	30	siRNA24	1573120	0
AGACUUGGACCUGGAUACGUUCGG	10	ccl-b1r1-1020	NA	34	siRNA24	1573121	0
ACACUGUCACCCUCGUCAUAUUGU	10	ccm-b0.1r1-118875	NA	45	siRNA24	1573122	0
GGUGAUCACGGUCUGGUUUAAACC	10	dca-b2.0r1-27040	NA	41	siRNA24	1573123	0
GGUGAUCACGGUCUGGUUUAAACC	8	dca-b2.0r1-14805	NA	41	siRNA24	1573123	0
GGUGAUCACGGUCUGGUUUAAACC	8	dca-b2.0r1-19594	NA	41	siRNA24	1573123	0
GGUGAUCACGGUCUGGUUUAAACC	7	dca-b2.0r1-2707	NA	41	siRNA24	1573123	0
GGUGAUCACGGUCUGGUUUAAACC	6	dca-b2.0r1-13828	NA	41	siRNA24	1573123	0
GGUGAUCACGGUCUGGUUUAAACC	3	dca-b2.0r1-5989	NA	41	siRNA24	1573123	0
UGUGAUCACGGUCUGGUUUAAACC	6	dca-b2.0r1-7281	NA	41	siRNA24	1573123	1
GGUGAUCACGGUCUGGUUUAAACA	2	dca-b2.0r1-698	NA	41	siRNA24	1573123	1
AUGGGGCAAACUUAAAAUGACAUC	10	sol-b1r1-36441	NA	40	siRNA24	1573124	0
AUGGGGCAAACUUAAAGAGACAUC	8	sol-b1r1-52521	NA	40	siRNA24	1573124	2
UAUAGGGCAGCUGUUAGAGACGAC	10	hvu-b1r1-6667	NA	5	siRNA24	1573125	0
GUGAGGAGUUAGAUAUAUCUGAUU	10	ccl-b1r1-3588	NA	34	siRNA24	1573126	0
AAGAACUCUUAUAAUCAUUCACUC	10	car-b2.0r1-13983	NA	11	siRNA24	1573127	0
GCUCUGUAGAUCCUAGGAGCGGUG	10	hvu-b1r1-7693	NA	5	siRNA24	1573128	0
AGGAUUGAAUGGAGUGCUAGGAUU	10	ccm-b0.32r1-116926	NA	44	siRNA24	1573129	0
AGGAUUGAAUGGAGUGCUAGGAUU	3	ccm-b0.1r1-34482	NA	45	siRNA24	1573129	0
AACGAGAUCAUAUCAGACAAGACC	10	ccm-b0.32r1-39990	NA	44	siRNA24	1573130	0
AACGAGAUCAUAUCAGACAAGACC	10	ccm-b0.1r1-56155	NA	45	siRNA24	1573130	0
GAUGGAGAAACGUAGAGACCGCAU	10	sit-b2r1-20985	NA	8	siRNA24	1573131	0
CUAUAUUCAAUAGGAUUUAUCUGU	10	ccl-b1r1-5901	NA	34	siRNA24	1573132	0
AGCCAAAACACUUACCAUAGUUGA	10	csa-b2r1-67315	NA	35	siRNA24	1573133	0
CAGACUGAAUUUACAUACGGCCAC	10	csa-b2r1-2310	NA	35	siRNA24	1573134	0
GAACGGCAGAAUCGACAGCCAACG	10	tae-b1r1-10730	NA	3	siRNA24	1573135	0
CGUUUGACUUCCAAUUACCACUGU	10	csa-b2r1-3080	NA	35	siRNA24	1573136	0
AGCCCUGUGAAUCUGUGAUUGACU	10	sol-b1r1-43865	NA	40	siRNA24	1573137	0
AAUGUGAACGGUAGAAGAAACCCU	10	sit-b2r1-26378	NA	8	siRNA24	1573138	0
AAUUUAGAAUUUCUGACUCGGUAU	10	cpa-b0.4r1-24650	NA	42	siRNA24	1573139	0
AAGUUACAAUACGGUUAAGAACUC	10	ptc-b3.0r1-7518	NA	43	siRNA24	1573140	0
ACAUGGCAGGACUCCUAGUCGGUU	10	sit-b2r1-27149	NA	8	siRNA24	1573141	0
AGGCCCCGUUCGGCAUCACUGUAA	10	bvu-b1.2.2r1-22745	NA	39	siRNA24	1573142	0
CAUUCUACACCAUAAAUACCACC	10	mdm-b3.0r1-1901	NA	21	siRNA21	1573143	0
UUGCUGAUCGCAAGCGGCGUC	10	sly-b2.5r1-51953	NA	14	siRNA22	1573144	0
UGUAGCCUAAGCCUUUGUUCAGCC	10	tae-b1r1-15859	NA	3	siRNA24	1573145	0
AGAGUACGUCAAGAGUUAAAACCC	10	sly-b2.5r1-52469	NA	14	siRNA24	1573146	0
CAUGGAUGAAGAAUGGCGACGGUA	10	cpa-b0.4r1-29026	NA	42	siRNA24	1573147	0
UCUGGGACAGUUUAAAUGAUGCA	10	bol-b1.0r1-19786	NA	31	siRNA24	1573148	0
AUGGAAACUUAAAAACAUCACUUA	10	bra-b1r1-3123	NA	32	siRNA24	1573149	0
UGAACUGGAUAAAACUAAAGGUUU	10	pvu-b1.0r1-2499	NA	10	siRNA24	1573150	0
GAAUCGGGUCCAGAUGAAUUCAGU	10	bra-b1r1-4922	NA	32	siRNA24	1573151	0
ACAGGAUAGAAGACGGGCGAACGG	10	hvu-b1r1-21526	NA	5	siRNA24	1573152	0
AACGGAUCCUAAACAUUUGAAUGU	10	clt-b1r1-7342	NA	36	siRNA24	1573153	0
AGGGUACAACCAACUCUGCCAGGU	10	sol-b1r1-52825	NA	40	siRNA24	1573154	0
AAAGAACUCAAGUACUCACACU	10	ccm-b0.32r1-132542	NA	44	siRNA22	1573155	0
AUUCACAAAGAUUCACCGCGGAGC	10	pvu-b1.0r1-6868	NA	10	siRNA24	1573156	0
AAUGUUCUACACUUAAUUGAGUCC	10	csa-b2r1-15417	NA	35	siRNA24	1573157	0
UCCGAUUUGGUGGCUGGAUAACGG	10	ppe-b2.0r1-10560	NA	22	siRNA24	1573158	0
AAUUUAACGGACUAUUCAACUAUU	10	csa-b2r1-17216	NA	35	siRNA24	1573159	0
CAUAUUCUUUUAAACUUUGAGACU	10	clt-b1r1-78528	NA	36	siRNA24	1573160	0
AAAACUUAACAGAUUCUUAUGAGA	10	clt-b1r1-13244	NA	36	siRNA24	1573161	0
AGGAUGUAUGUGCAAGUGUAGAGA	10	bra-b1r1-12650	NA	32	siRNA24	1573162	0
UAUCAAUCAUUAUUGAGAGUC	10	sly-b2.5r1-130499	NA	14	siRNA24	1573163	0
AUUCGAGCUUAAAAUGAAACAACU	10	ccm-b0.32r1-27603	NA	44	siRNA24	1573164	0
AUUCGAGCUUAAAAUGAAACAACU	10	ccm-b0.1r1-77403	NA	45	siRNA24	1573164	0
AAACAACCGACUACUGACUGUCCA	10	egu-b5.1r1-10613	NA	28	siRNA24	1573165	0
UAGUGGAACUCAUAUUUAAAUCAU	10	clt-b1r1-82898	NA	36	siRNA24	1573166	0
UUUGUGACUAUACAGAAGAGACCU	10	egu-b5.1r1-11388	NA	28	siRNA24	1573167	0
ACUUCUCGGAGGUUCCUUGACACU	10	atr-b1r1-7406	NA	46	siRNA24	1573168	0
AGCAUGAUCCUGGACUAAAGUUGU	10	csa-b2r1-23887	NA	35	siRNA24	1573169	0
AGACGCGGAACUCCUAUCACGGCC	10	ppe-b2.0r1-18262	NA	22	siRNA24	1573170	0
AAAGAACAACUAUGGCAAUAAAUA	10	ppe-b2.0r1-18518	NA	22	siRNA24	1573171	0
AUCAAUUGGUGGACUCAACAGCGG	10	csi-b2r1-46987	NA	33	siRNA24	1573172	0
GAUUGAUUUGUAAUUCAGAGACGU	10	csa-b2r1-26458	NA	35	siRNA24	1573173	0
UCGGGUGCAGAGUCGGGAGCGCAU	10	ppe-b2.0r1-22886	NA	22	siRNA24	1573174	0
AAAGGACUUUGCUGAAAGCGUU	10	stu-b4.04r1-51445	NA	15	siRNA22	1573175	0
AUAAGACUUGAGAAUUUAUGCAAU	10	can-b1.6r1-40018	NA	16	siRNA24	1573176	0
AGGAAGAAUCAAGUGGGACGGUCU	10	ccm-b0.32r1-10282	NA	44	siRNA24	1573177	0
AGGAAGAAUCAAGUGGGACGGUCU	10	ccm-b0.1r1-87388	NA	45	siRNA24	1573177	0
AUCCGAACCGGAACCGAACCGCUU	10	ccm-b0.1r1-22108	NA	45	siRNA24	1573178	0
AAAAAGUCAUUUUAAUUGUAGAGA	10	bna-b1r1-14167	NA	30	siRNA24	1573179	0
UUAUCAGGAAUGAAUUAGCACUCC	10	clt-b1r1-28664	NA	36	siRNA24	1573180	0
AAAAGUAGAGAGACUGUUUCCACA	10	ccm-b0.32r1-22719	NA	44	siRNA24	1573181	0
CGAAAAAAGAGAAAAGUUUGAUGC	10	csa-b2r1-35973	NA	35	siRNA24	1573182	0
AGGAUAUGAUGGAGAUGGGAUCGA	10	egu-b5.1r1-27929	NA	28	siRNA24	1573183	0
AAUCAGGUCAGUGUAGUUCCGGAA	10	nta-b0r1-28027	NA	17	siRNA24	1573184	0
AUUCGCGACGUAGUCCACAGAAGA	10	sbi-b3.0r1-2849	NA	6	siRNA24	1573185	0
AGAGAAGAGUCGACUUGAGAACGA	10	atr-b1r1-24047	NA	46	siRNA24	1573186	0
AAACAUGAAAGAAUUUUAGGGACG	10	ccm-b0.32r1-112143	NA	44	siRNA24	1573187	0
AAACAUGAAAGAAUUUUAGGGACG	10	ccm-b0.1r1-97628	NA	45	siRNA24	1573187	0
GCAUCAGAGUGUGGUAAGCUCAGC	10	clt-b1r1-36629	NA	36	siRNA24	1573188	0
UUAGGAAACCUAGGACCCAAAGAU	10	fan-b1.0r1-3431	NA	23	siRNA24	1573189	0
AGAUUUGAAAAAGUAGAUGGACGU	10	dca-b2.0r1-6817	NA	41	siRNA24	1573190	0
UGGAAGCUGCAGAAAGAUUCUCGA	10	bdi-b1.0r1-47449	NA	7	siRNA24	1573191	0
CCAGGUCGGGUAUAAGGAUAUAUC	10	ccm-b0.32r1-30143	NA	44	siRNA24	1573192	0
CCAGGUCGGGUAUAAGGAUAUAUC	7	ccm-b0.1r1-33382	NA	45	siRNA24	1573192	0
AAUACAAACGAAAGUAAAAUUAUU	10	sbi-b3.0r1-6964	NA	6	siRNA24	1573193	0
AGACGAGCGGGAUGAUGGUCU	10	mac-b2r1-4647	NA	25	siRNA21	1573194	0
ACGGGUCUGACUGGAUGUAGGCGA	10	oeu-b6r1-13765	NA	29	siRNA24	1573195	0
UCACAACAAGAACUUGAGGCC	10	mpo-b3.0r1-10537	NA	49	siRNA21	1573196	0
CUUCAAAUACAUACUUUCUGAACU	10	clt-b1r1-42034	NA	36	siRNA24	1573197	0
AAGGCACGGUGGUAAUAGCACUUU	10	sol-b1r1-20570	NA	40	siRNA24	1573198	0
CGAGAGAACAUUGAAGAUACGCUG	10	atr-b1r1-31727	NA	46	siRNA24	1573199	0
GAUAUGUUACCUGCGAAAGAAAUU	10	csa-b2r1-48053	NA	35	siRNA24	1573200	0
AGAAGAAACGGGUGAGCCUCAUGA	10	mac-b2r1-9033	NA	25	siRNA24	1573201	0
AAAGAUGGGCUUGGAAUUCGAGAA	10	atr-b1r1-33007	NA	46	siRNA24	1573202	0
ACGUGUGCAAGACCUUUUGAGAGU	10	sol-b1r1-23386	NA	40	siRNA24	1573203	0
AUACCUUCGACUGUAUUGAGGCCA	10	egu-b5.1r1-39841	NA	28	siRNA24	1573204	0
AUAGACUCUAUGUAUUACAAAAAU	10	sol-b1r1-25178	NA	40	siRNA24	1573205	0
GUUUGAGAGUCCGAGAUGCACGGC	10	sit-b2r1-7896	NA	8	siRNA24	1573206	0
GGACGGAUCCAGGAUUGUACCGAG	10	oeu-b6r1-20943	NA	29	siRNA24	1573207	0
AAGUUAUGAUCUGAUCUGAAUGUC	10	ccm-b0.32r1-24057	NA	44	siRNA24	1573208	0
AAGUUAUGAUCUGAUCUGAAUGUC	10	ccm-b0.1r1-44124	NA	45	siRNA24	1573208	0
AGAUAGUCACUACAAGAAAACAGC	10	bna-b1r1-34488	NA	30	siRNA24	1573209	0
AAUAGGUGCUUGUAGGAAUUGGCC	10	ccm-b0.32r1-42431	NA	44	siRNA24	1573210	0
AAUAGGUGCUUGUAGGAAUUGGCC	10	ccm-b0.1r1-80575	NA	45	siRNA24	1573210	0
AGACGAGCUUGUUGACUUCGGGCA	10	dca-b2.0r1-19617	NA	41	siRNA24	1573211	0
ACUAACUUUGUAACUAACUUUGUA	10	sly-b2.5r1-100211	NA	14	siRNA24	1573212	0
UUACAAUCAUGUUGUCGACGUAGA	10	mac-b2r1-16761	NA	25	siRNA24	1573213	0
AUGAAGUAUUAUGGAACGGAUGAG	10	mac-b2r1-17277	NA	25	siRNA24	1573214	0
AAGUGUCGGCAGUGUACGCAUAUC	10	clt-b1r1-51802	NA	36	siRNA24	1573215	0
AGGAAGCUGCUGCAGACUAGAUCA	10	hvu-b1r1-524	NA	5	siRNA24	1573216	0
AGGAUUAAAAGAUAAUGACAUUCU	10	ccm-b0.32r1-127953	NA	44	siRNA24	1573217	0
AGGAUUAAAAGAUAAUGACAUUCU	10	ccm-b0.1r1-114268	NA	45	siRNA24	1573217	0
AUGAGAGCUUUGCUGACCUAGAGA	10	ccm-b0.32r1-44991	NA	44	siRNA24	1573218	0
AUGAGAGCUUUGCUGACCUAGAGA	10	ccm-b0.1r1-18053	NA	45	siRNA24	1573218	0
UUAAGAUGAAUUUAGAUCAUGAAU	10	clt-b1r1-53089	NA	36	siRNA24	1573219	0
ACACUGUGUGGCGUCUAAGACAAA	10	hvu-b1r1-3852	NA	5	siRNA24	1573220	0
ACACUGUGUGACGCCUAAGACAAA	8	hvu-b1r1-11839	NA	5	siRNA24	1573220	2
GCACUGUGUGGCGGCUAAGACAAA	6	hvu-b1r1-27886	NA	5	siRNA24	1573220	2
CGACUGGAACUAGGGUCCGU	10	cpa-b0.4r1-14091	NA	42	siRNA24	1573221	0
AGAAAAAAGGACCACGGACGUCAU	10	hvu-b1r1-4364	NA	5	siRNA24	1573222	0
AUAUAUAUCGUCUGUUUACAUAGC	10	cpa-b0.4r1-15635	NA	42	siRNA24	1573223	0
AGGUGAGACCGAUGAAGAAGAGGG	10	fve-b2.0r1-15036	NA	24	siRNA24	1573224	0
AAAUGUGGUCUUCCGUCGGAAUCU	7	ccm-b0.32r1-68936	NA	44	siRNA24	1573225	0
AAAUGUGGUCUUCCGUCGGAAUCU	10	ccm-b0.1r1-53084	NA	45	siRNA24	1573225	0
AAAUGUGGUCUUUCGUCGGAAUCU	6	ccm-b0.32r1-127707	NA	44	siRNA24	1573225	1
UCUGUAAGAGGAUGCGAACCCGAG	10	car-b2.0r1-12187	NA	11	siRNA24	1573226	0
AACGACUGAUUAAAUAAAACUAGU	10	ccl-b1r1-2050	NA	34	siRNA24	1573227	0
GAUGUUAUUCUUACAAUGUUGUGC	10	csa-b2r1-63459	NA	35	siRNA24	1573228	0
ACUGUUGGCCACCUCUUUACAAGA	10	ccm-b0.32r1-51135	NA	44	siRNA24	1573229	0
ACUGUUGGCCACCUCUUUACAAGA	10	ccm-b0.1r1-80597	NA	45	siRNA24	1573229	0
UUAUUUGAACUGUAGGAACCGAAA	10	ccl-b1r1-5134	NA	34	siRNA24	1573230	0
UUAAAAAGAACAAAACGAGCAUAG	10	cpa-b0.4r1-19244	NA	42	siRNA24	1573231	0
ACUGAACUGAACUGAGAGAAAGUG	10	bvu-b1.2.2r1-16851	NA	39	siRNA24	1573232	0
AUCUGCUGGUUUUAUGUGAGACAG	10	ccl-b1r1-5902	NA	34	siRNA24	1573233	0
AGAAGGAGAGCCUCGAAUGUCACA	10	mac-b2r1-27067	NA	25	siRNA24	1573234	0
CUCCACAUCGUCACUCAUGUGA	10	ghr-b1.1r1-141827	NA	18	siRNA22	1573235	0
UACGACCAUGAGAAGAACCUUUAA	10	mac-b2r1-28866	NA	25	siRNA24	1573236	0
AAAAUAAGUAUAGACCUAAGAACU	10	ccm-b0.1r1-59228	NA	45	siRNA24	1573237	0
AAAAUAAGUGUAGACCUAAGAACC	3	ccm-b0.1r1-13894	NA	45	siRNA24	1573237	2
AGAGCUAAGGAAAUAAGAUACUUU	10	sol-b1r1-43098	NA	40	siRNA24	1573238	0
UGGCUCACAGAUCUUCAGCGAC	10	bol-b1.0r1-15167	NA	31	siRNA21	1573239	0
ACUGUCAGACAAAAGAGGAGUCGG	10	sit-b2r1-27665	NA	8	siRNA24	1573240	0
ACAGGUAAGAUAAUGGGUUCUCAG	10	ppe-b2.0r1-23	NA	22	siRNA24	1573241	0
GUGGGACUAAACAUAUACGUAAAG	10	hvu-b1r1-16147	NA	5	siRNA24	1573242	0
UCAAGUGACGGGAUAACUCCAU	10	ptc-b3.0r1-9314	NA	43	siRNA24	1573243	0
AAGUGGGCGCCGGUUCUGAACGAG	10	ccm-b0.32r1-22794	NA	44	siRNA24	1573244	0
AAGUGGGCGCCGGUUCUGAACGAG	10	ccm-b0.1r1-130140	NA	45	siRNA24	1573244	0
ACUCGUAUCGUUUCGACUGGACA	10	sol-b1r1-47194	NA	40	siRNA24	1573245	0
AUUAGUCGAGACGCGCAUAAACUG	10	ptc-b3.0r1-10339	NA	43	siRNA24	1573246	0
AAUACAAAACGGAUACAGAAAUAA	10	hvu-b1r1-18452	NA	5	siRNA24	1573247	0
CUAAGGACCGAAGACUAAGCCU	10	ccm-b0.32r1-62655	NA	44	siRNA22	1573248	0
CUAAGGACCGAAGACUAAGCCU	10	ccm-b0.1r1-36709	NA	45	siRNA22	1573248	0
AAACUCGAAGAUGCUGCUGUCAUU	10	egu-b5.1r1-272	NA	28	siRNA24	1573249	0
AUUUAACUUGUAGGAGAUUUAAUC	10	hvu-b1r1-21783	NA	5	siRNA24	1573250	0
AAAAGGUGGAUGAAUGCUCUAGGG	10	clt-b1r1-73652	NA	36	siRNA24	1573251	0
AGGAGAUCGUAGAAGGAUGUGAUU	10	ccm-b0.32r1-67263	NA	44	siRNA24	1573252	0
AGGAGAUCGUAGAAGGAUGUGAUU	8	ccm-b0.32r1-112576	NA	44	siRNA24	1573252	0
AGGAGAUCGUAGAAGGAUGUGAUU	4	ccm-b0.1r1-111698	NA	45	siRNA24	1573252	0
AGGAGAUCGUAGAAGGAUGAGAUU	6	ccm-b0.32r1-59371	NA	44	siRNA24	1573252	1
AGGAGAUCGUAGAAGGAUGAGAUU	7	ccm-b0.1r1-101311	NA	45	siRNA24	1573252	1
AGGAGAUCAUAGAAGGAUGAGAUU	8	ccm-b0.32r1-14178	NA	44	siRNA24	1573252	2
AGGAGAUCAUAGAAGGAUGAGAUU	8	ccm-b0.1r1-93241	NA	45	siRNA24	1573252	2
AAGACGGGCUGCAGUGAAGGUGAA	10	bra-b1r1-7500	NA	32	siRNA24	1573253	0
CCGGGUUGUAGAUACGCC	10	ccm-b0.1r1-9052	NA	45	siRNA24	1573254	0
AGUUAUGGAGAGCCAUUGAAGUGA	10	clt-b1r1-78786	NA	36	siRNA24	1573255	0
GGUGUGAACAGUGCGACGAACGGC	10	egu-b5.1r1-11128	NA	28	siRNA24	1573256	0
AAACUACCAUAUUAAAUGUAUCGU	10	bra-b1r1-17033	NA	32	siRNA24	1573257	0
AACCUACCAUAAUAAAUGUAUCGU	7	bra-b1r1-27362	NA	32	siRNA24	1573257	2
AAAGAUUAGGACGAUGCAAGGAGA	10	egu-b5.1r1-14233	NA	28	siRNA24	1573258	0
AGGAAAAAGUAGAGGACGGGUCAG	10	sly-b2.5r1-69672	NA	14	siRNA23	1573259	0
AGUGAUCGGAGCUCGGAAAUCGUG	10	bna-b1r1-6198	NA	30	siRNA24	1573260	0
AUAUGAAUCUGUAAUGCUGAUGAC	10	bra-b1r1-18322	NA	32	siRNA24	1573261	0
AAUGGUUGCAGGUUGAACGGUAAU	10	ppe-b2.0r1-20315	NA	22	siRNA24	1573262	0
UUAAACAAAAAAAAGCAGAACUAC	10	egu-b5.1r1-16039	NA	28	siRNA24	1573263	0
GAUUUUUGGAUAAGAUUUUCGGUU	10	ppe-b2.0r1-22370	NA	22	siRNA24	1573264	0
AGAGAAUCUUUGUACUUGGCGACA	10	atr-b1r1-13296	NA	46	siRNA24	1573265	0
AAUCUGGAAAACUCCAACCUUGGC	10	ccm-b0.32r1-89675	NA	44	siRNA24	1573266	0
AAUCUGGAAAACUCCAACCUUGGC	10	ccm-b0.1r1-20573	NA	45	siRNA24	1573266	0
ACGUAGAGUGACUCAAUAUAAUU	10	csa-b2r1-30067	NA	35	siRNA24	1573267	0
AGACAGUGGCGGAUCUAAGGUAAU	10	sol-b1r1-3931	NA	40	siRNA24	1573268	0
AGGAUGACUAUAUAAAGGACAGGG	10	bna-b1r1-77704	NA	30	siRNA24	1573269	0
AACAAACGGAAUAGCACAAUACAU	10	bra-b1r1-24254	NA	32	siRNA24	1573270	0
ACCCAAAACCAAACCAUGAACAC	10	mdm-b3.0r1-27312	NA	21	siRNA24	1573271	0
AAGACUGCAUGUGGAUUUGGU	10	tae-b1r1-42015	NA	3	siRNA21	1573272	0
AGAAUUGCUCUGAUCUAAAUGGGA	10	ccm-b0.32r1-22720	NA	44	siRNA24	1573273	0
AAGAUUUUUUAUUCUGAUAACUGC	10	bna-b1r1-82332	NA	30	siRNA24	1573274	0
AAAACAAAAAUCGUGAAGUCGGCA	10	egu-b5.1r1-25598	NA	28	siRNA24	1573275	0
GAGGAUAGUGCGGAGAUUGGUGUG	10	egu-b5.1r1-25859	NA	28	siRNA24	1573276	0
AUGGCACUCUGAAGACAAGAAGAU	10	bra-b1r1-31460	NA	32	siRNA24	1573277	0
CCCACUACUAGUCCUGAUAGGUGU	10	csa-b2r1-39051	NA	35	siRNA24	1573278	0
AAACUUGAACUUCAUUUUUGGCCU	10	ccm-b0.1r1-30301	NA	45	siRNA24	1573279	0
AAACUUGAACUGCAUUUUUGGCCU	6	ccm-b0.32r1-131128	NA	44	siRNA24	1573279	1
AAACUUGAACUGCAUUUUUGGCCU	8	ccm-b0.1r1-53024	NA	45	siRNA24	1573279	1
AGUGAGAUACUAGAGAGACUUUGU	10	pvu-b1.0r1-31774	NA	10	siRNA24	1573280	0
AAGGGCUGCAGGGAAGAUUUGGGU	10	sbi-b3.0r1-4136	NA	6	siRNA24	1573281	0
AGAGGAAAAUUAGAAGCGAAAGAA	10	egu-b5.1r1-29752	NA	28	siRNA24	1573282	0
ACUCGGUACAUAGCUUUGAGCGGU	10	ccm-b0.32r1-112142	NA	44	siRNA24	1573283	0
ACUCGGUACAUAGCUUUGAGCGGU	10	ccm-b0.1r1-97629	NA	45	siRNA24	1573283	0
UUAGCGAAAUGAUGUAGUCU	10	sly-b2.5r1-85330	NA	14	siRNA21	1573284	0
UUUUGCACUGUGGUAAUGUGACGU	10	ccm-b0.1r1-33117	NA	45	siRNA24	1573285	0
UUUUGCACUGUGGUAAUGUGACUU	5	ccm-b0.32r1-41279	NA	44	siRNA24	1573285	1
UAGAACUCUGUCCCCUUUUACGGA	10	pvu-b1.0r1-34086	NA	10	siRNA24	1573286	0
AUUCUAAAACCAUUAUGUUCGGCC	10	mac-b2r1-3097	NA	25	siRNA24	1573287	0
AGUAGGUUGAAUGGUAGUGGCAUA	10	bra-b1r1-36617	NA	32	siRNA24	1573288	0
AUGAAGACUCUAUGCGUAUACACA	10	nta-b0r1-32901	NA	17	siRNA24	1573289	0
AGAAGACAAGGACAGAGACGA	10	fan-b1.0r1-5230	NA	23	siRNA21	1573290	0
AAUCUCUGACGUUAUAACUAUU	10	sol-b1r1-18011	NA	40	siRNA24	1573291	0
AAACAGUUCUGUAAGAAGCGAUGA	10	sbi-b3.0r1-8769	NA	6	siRNA24	1573292	0
CAGACAAACUCUCAGCAAAGACGU	10	sbi-b3.0r1-9539	NA	6	siRNA24	1573293	0
AGACUUGCGGAUGAAUUCCACACA	10	ccm-b0.1r1-39005	NA	45	siRNA24	1573294	0
AGACUUGCAGAUGAAUUCCACACA	5	ccm-b0.32r1-64239	NA	44	siRNA24	1573294	1
AGUAGUAUUUUGGCAAGUGAAACU	10	pvu-b1.0r1-39995	NA	10	siRNA24	1573295	0
ACAAGUAUUUUAGAUUCUCGCAUA	10	cpa-b0.4r1-3023	NA	42	siRNA24	1573296	0
CGCCUCUUGGUCGUAUGGGCUGAG	10	bvu-b1.2.2r1-1214	NA	39	siRNA24	1573297	0
AAAACGAAGCUCUGAUAUCAUGUC	10	ccm-b0.32r1-37824	NA	44	siRNA24	1573298	0
AUGGUCGAACCCUUGGUACCUAGA	10	atr-b1r1-34800	NA	46	siRNA24	1573299	0
ACAGUACUGUCCAUAACCAGUGGA	10	sit-b2r1-7640	NA	8	siRNA24	1573300	0
AAAGAAGGACAAGGAGAGGGAGAA	10	sly-b2.5r1-96620	NA	14	siRNA24	1573301	0
AAAGGCUCUUGAAACCUUGGUCCC	10	csa-b2r1-52933	NA	35	siRNA24	1573302	0
AAAGAAGAUUGGCUGAUAGUCACA	10	egu-b5.1r1-42176	NA	28	siRNA24	1573303	0
AUACGUAGAAACCCUGGAGUUGGG	10	atr-b1r1-36848	NA	46	siRNA24	1573304	0
AGUGGACGGGCGAAGCUAGUUUUG	10	bna-b1r1-34745	NA	30	siRNA24	1573305	0
CAAGACUAGAAUGAUCAUAAGACA	10	car-b2.0r1-3974	NA	11	siRNA24	1573306	0
AUAGUCGUACGUAGCAAGAGAAGA	10	sbi-b3.0r1-20348	NA	6	siRNA24	1573307	0
GAAGCAGAUUGUGAUUUUGACAAU	10	car-b2.0r1-7053	NA	11	siRNA24	1573308	0
AUCCAAGACUGGUAUAUCUCACCU	10	ccm-b0.32r1-114148	NA	44	siRNA24	1573309	0
AUCCAAGACUGGUAUAUCUCACCU	10	ccm-b0.1r1-113757	NA	45	siRNA24	1573309	0
AUCCAAGUCUGGUAUAUCUCACCU	6	ccm-b0.1r1-100096	NA	45	siRNA24	1573309	1
AGGGAUGUGGCGAAGGUGUUGAGG	10	egu-b5.1r1-48370	NA	28	siRNA24	1573310	0
ACCGGAUAGACUAGUGUGCUGUAU	10	mac-b2r1-19857	NA	25	siRNA24	1573311	0
ACCGGAUAGACUGGUGUACUGUAU	2	mac-b2r1-30492	NA	25	siRNA23	1573311	2
AUCUGACGGUAGCCUUUAACGUUC	10	ccm-b0.1r1-116061	NA	45	siRNA24	1573312	0
AAAGGAAACUACGGGAUAUUAAGG	10	hvu-b1r1-3085	NA	5	siRNA24	1573313	0
AAUUCUCGUUACGGUAUGUAGAUG	10	cpa-b0.4r1-13580	NA	42	siRNA24	1573314	0
AUGGAUUUAGAGUCUAAAUAAGA	10	sbi-b3.0r1-24465	NA	6	siRNA24	1573315	0
AAAUUUGUAUUAAGCGGUAACACA	10	fve-b2.0r1-15037	NA	24	siRNA24	1573316	0
AGACAUUGUCAGUUAAAAAAGACG	10	ccm-b0.32r1-49856	NA	44	siRNA24	1573317	0
AGACAUUGUCAGUUAAAAAAGACG	10	ccm-b0.1r1-87768	NA	45	siRNA24	1573317	0
ACUACCGUCGAAUAACUUUUUCAA	10	ccm-b0.1r1-53853	NA	45	siRNA24	1573318	0
AUACAUGACUGCCUUAAUAGUAAC	10	bvu-b1.2.2r1-14032	NA	39	siRNA24	1573319	0
AGACGUCUAGACAUUGUUCAAACU	10	ccm-b0.32r1-115648	NA	44	siRNA24	1573320	0
AGACGUCUAGACAUUGUUCAAACU	10	ccm-b0.1r1-133054	NA	45	siRNA24	1573320	0
UGUUCGUUCGCGACGGCUUU	10	osa-b1.0r1-6355	NA	1	siRNA24	1573321	0
GAGAUAUAGUGUUGAUGUUGCGGC	10	sit-b2r1-19191	NA	8	siRNA24	1573322	0
GAAGACCUCGUCUGAUCUGACUAU	10	ccm-b0.32r1-53752	NA	44	siRNA24	1573323	0
GAAGACCUCGUCUGAUCUGACUAU	10	ccm-b0.1r1-55645	NA	45	siRNA24	1573323	0
GAGGUGACGAUUUGAUCUGAAAUC	10	ccm-b0.32r1-51166	NA	44	siRNA24	1573324	0
GAGGUGACGAUUUGAUCUGAAAUC	10	ccm-b0.1r1-121181	NA	45	siRNA24	1573324	0
UUUGAAGAGAUUGGUGGAUAUAAU	10	hvu-b1r1-11280	NA	5	siRNA24	1573325	0
CAAUCUGAAUACAACUCGAGAA	6	ccm-b0.32r1-37600	NA	44	siRNA24	1573326	0
CAAUCUGAAUACAACUCGAGAA	10	ccm-b0.1r1-124765	NA	45	siRNA22	1573326	0
UGAAGCGGCUUAUACUUUAUACA	10	sly-b2.5r1-46821	NA	14	siRNA24	1573327	0
ACAAAAACGUCACGACGGACGACA	10	hvu-b1r1-12305	NA	5	siRNA24	1573328	0
AAGACAUGGACCUUGAAAGAAGUG	10	bvu-b1.2.2r1-20697	NA	39	siRNA24	1573329	0
GUGGACAUAGAUCUCGGAGUAGAG	10	bvu-b1.2.2r1-21209	NA	39	siRNA24	1573330	0
GAUAGAAGACUAUAAUUGAUGGAA	10	csa-b2r1-70653	NA	35	siRNA24	1573331	0
AAUGACUCUGAAAAUAUCUAAAGG	10	cpa-b0.4r1-26711	NA	42	siRNA24	1573332	0
AUCGGUUAUUAAUCGGGUUAAUGG	10	bra-b1r1-1575	NA	32	siRNA24	1573333	0
UCUAAAGGACUAUAUGUGGCUUCC	10	bvu-b1.2.2r1-25570	NA	39	siRNA24	1573334	0
AGAGCGCAAGUAGGUUAUGACGAG	10	pvu-b1.0r1-1987	NA	10	siRNA24	1573335	0
AAAGCUACAUGUUGGUCUAAGGGC	10	bra-b1r1-5695	NA	32	siRNA24	1573336	0
UGCUAGAUCACCGGAUUGUAUAAU	10	pvu-b1.0r1-5328	NA	10	siRNA24	1573337	0
AGAAGAACUAUGAAUAACAAUCGU	10	clt-b1r1-74680	NA	36	siRNA24	1573338	0
AUAUUUUAGCUUUGAAUCUCCAUU	10	sol-b1r1-53851	NA	40	siRNA24	1573339	0
AAUAUCAUAAUAAGACACUUAUUG	10	bna-b1r1-61749	NA	30	siRNA24	1573340	0
GUGUUGGUUAGUGAGAUUUGGAGA	10	pvu-b1.0r1-7126	NA	10	siRNA24	1573341	0
AAGGAAAUUGUCAAGGGUCCAG	10	oeu-b6r1-49384	NA	29	siRNA22	1573342	0
AAAGGAUCAGGACCGGAGAAAGGC	10	hvu-b1r1-25114	NA	5	siRNA24	1573343	0
AAAGGAUCAGGACCGGAGAAAGGC	9	hvu-b1r1-5387	NA	5	siRNA24	1573343	0
AGAGGAAGCGAAAUCGGGAUUAUU	10	egu-b5.1r1-5184	NA	28	siRNA24	1573344	0
AGGUAGAUUGGGCACGAGACGCAA	10	egu-b5.1r1-6225	NA	28	siRNA24	1573345	0
AUUCGAUGUAGAUUUGACGGCUGA	10	egu-b5.1r1-6484	NA	28	siRNA24	1573346	0
AUUCGAGGUAUGUAAACAUUUUCU	10	ccm-b0.32r1-98274	NA	44	siRNA24	1573347	0
AUUCGAGGUAUGUAAACAUUUUCU	10	ccm-b0.1r1-74845	NA	45	siRNA24	1573347	0
GGUGUAUGGGAAGAGAGAAUCUA	10	bra-b1r1-11617	NA	32	siRNA24	1573348	0
ACCGAAUCUGAAGGGACACUAAUC	10	ccm-b0.32r1-72128	NA	44	siRNA24	1573349	0
ACCGAAUCUGAAGGGACACUAAUC	10	ccm-b0.1r1-47209	NA	45	siRNA24	1573349	0
AUUCGAGUCACAGUAGAUGCCGGA	10	egu-b5.1r1-9069	NA	28	siRNA24	1573350	0
GUUGAUUAAAUCUGCUGAGGUGGA	10	bra-b1r1-13682	NA	32	siRNA24	1573351	0
ACUCUCUGUCACGGUUAGAUUGGU	10	clt-b1r1-82384	NA	36	siRNA24	1573352	0
ACGGGAUGACUCGGAGUGUUUCGA	10	ccm-b0.32r1-12350	NA	44	siRNA24	1573353	0
ACGGGAUGACUCGGAGUGUUUCGA	10	ccm-b0.1r1-13917	NA	45	siRNA24	1573353	0
AAAAGAGAUUGUAGCCAGUAAGAA	10	nta-b0r1-15976	NA	17	siRNA24	1573354	0
AUGUAUCGGUUGAACUCUAGACGC	10	ccm-b0.32r1-80064	NA	44	siRNA24	1573355	0
AUGUAUCGGUUGAACUCUAGACGC	10	ccm-b0.1r1-16317	NA	45	siRNA24	1573355	0
UACCCUGGAUCCAUUCUGAACGCC	10	ccm-b0.32r1-80833	NA	44	siRNA24	1573356	0
UACCCUGGAUCCAUUCUGAACGCC	10	ccm-b0.1r1-100028	NA	45	siRNA24	1573356	0
AAAGGAAAUAAAACUGACUCGCCU	10	ccm-b0.1r1-19550	NA	45	siRNA24	1573357	0
UAUAACGAUUUAGUUUCUCAACU	10	clt-b1r1-24038	NA	36	siRNA24	1573358	0
AUAUCGACUAUAGAGAUGACUACA	10	pvu-b1.0r1-21247	NA	10	siRNA24	1573359	0
AGGAGCAAGGGGCAAGAGCAGCAG	10	egu-b5.1r1-19400	NA	28	siRNA24	1573360	0
AAGUGUCUGCGUCGUUUGCCUGGG	10	ccm-b0.32r1-18881	NA	44	siRNA24	1573361	0
AGGAUGAGAAUGAUGAAUUGAUGU	10	ccm-b0.32r1-32259	NA	44	siRNA24	1573362	0
AGGAUGAGAAUGAUGAAUUGAUGU	10	ccm-b0.1r1-22878	NA	45	siRNA24	1573362	0
AUGGACAGUGGCGUAUCCAGGAUU	10	sol-b1r1-5724	NA	40	siRNA24	1573363	0
AAUCGCCGAGGAUUGACUGAUCAC	10	ccm-b0.32r1-85185	NA	44	siRNA24	1573364	0
AACCAAUGUAGGACAAGGGCCCAU	10	ccm-b0.32r1-81719	NA	44	siRNA24	1573365	0
AACCAAUGUAGGACAAGGGCCCAU	10	ccm-b0.1r1-24670	NA	45	siRNA24	1573365	0
AAACAGAACCAUAUGUAGUCGGGA	10	bra-b1r1-26571	NA	32	siRNA24	1573366	0
UCUGUUUGGGAAGAAGAUGAAACA	10	bra-b1r1-28377	NA	32	siRNA24	1573367	0
UACAAGCCCGGCCCUGUGUGGAAA	10	bra-b1r1-28634	NA	32	siRNA24	1573368	0
ACCGAAGACCGGUCCGGACUGAUC	10	ccm-b0.32r1-69357	NA	44	siRNA24	1573369	0
ACCGAAGACCGGUCCGGACUGAUC	10	ccm-b0.1r1-93790	NA	45	siRNA24	1573369	0
AGCGAACGUCCGACUGAAGUAGGC	10	sbi-b3.0r1-2077	NA	6	siRNA24	1573370	0
UUUGUUCAGGAUGAGCUUCGCC	4	ccm-b0.32r1-123540	NA	44	siRNA22	1573371	0
UUUGUUCAGGAUGAGCUUCGCC	2	ccm-b0.32r1-123576	NA	44	siRNA22	1573371	0
UUUGUUCAGGAUGAGCUUCGCC	10	ccm-b0.1r1-97118	NA	45	siRNA22	1573371	0
AUAAGGAUUUGUACUCUUUCCAUU	10	bna-b1r1-87483	NA	30	siRNA24	1573372	0
AAAGCAUAUACAAACUCUACUUCA	10	mac-b2r1-2069	NA	25	siRNA24	1573373	0
GUUCUAGAUCGGUUGAUUUUGGAA	10	sbi-b3.0r1-5428	NA	6	siRNA24	1573374	0
AUUGUAGAGUUAAAUAGGAAGAUU	10	egu-b5.1r1-31571	NA	28	siRNA24	1573375	0
AACAUCAGAGAUCGUGAAAAGGCA	10	ccm-b0.32r1-29633	NA	44	siRNA24	1573376	0
AACAUCAGAGAUCGUGAAAAGGCA	10	ccm-b0.1r1-116155	NA	45	siRNA24	1573376	0
GAAGAGAAAGUAGAAGGUCUUCAU	10	bdi-b1.0r1-49508	NA	7	siRNA24	1573377	0
AGAUAGAGAUCAGAGACGUGCAAG	10	egu-b5.1r1-34421	NA	28	siRNA24	1573378	0
GCAGGACAUUAGACCGAGAAGCGG	10	osa-b1.0r1-120702	NA	1	siRNA24	1573379	0
GUAUGAUCUGGUCUGAUUGGUCU	10	sol-b1r1-19292	NA	40	siRNA24	1573380	0
UCCGGAUGGCGGCAACACUAGCAU	10	csi-b2r1-2395	NA	33	siRNA24	1573381	0
AGUGAUGUGGACAUGUAUAAUGCU	10	ccm-b0.32r1-99521	NA	44	siRNA24	1573382	0
AGUGAUGUGGACAUGUAUAAUGCU	10	ccm-b0.1r1-8837	NA	45	siRNA24	1573382	0
AUAUGAGAUCAAAGGAUAUAGAUU	10	bna-b1r1-95974	NA	30	siRNA24	1573383	0
CUUAAUAGAGUAGAAUGACAGAUC	10	atr-b1r1-33521	NA	46	siRNA24	1573384	0
UUUGAGAAAAGAGGAGCGUACG	10	bna-b1r1-30376	NA	30	siRNA21	1573385	0
UCAGAAUCUACAGUCAAAGAAUGU	10	ccm-b0.32r1-104385	NA	44	siRNA24	1573386	0
UCAGAAUCUACAGUCAAAGAAUGU	10	ccm-b0.1r1-106157	NA	45	siRNA24	1573386	0
AAAUCUCCUGUAGAAACCAGCAUG	10	fan-b1.0r1-13464	NA	23	siRNA24	1573387	0
UGGACGCCAAAGUAGAAUCUCGAG	10	car-b2.0r1-2177	NA	11	siRNA24	1573388	0
GUAGAUCGGCAAACUGAUGUGCAU	10	egu-b5.1r1-42177	NA	28	siRNA24	1573389	0
AGCCCGUUGAACGGACUCCCUCUC	10	ccm-b0.32r1-40385	NA	44	siRNA24	1573390	0
AGCCCGUUGAACGGACUCCCUCUC	10	ccm-b0.1r1-14462	NA	45	siRNA24	1573390	0
AAUCUCCUCUGAGUGUCUUUUACA	10	csa-b2r1-53960	NA	35	siRNA24	1573391	0
AAUAGAAGGGGCAAACAAAAUAUA	10	sly-b2.5r1-32968	NA	14	siRNA24	1573392	0
UCACUUUUCGGAAGUAAACGAGGC	10	sbi-b3.0r1-18550	NA	6	siRNA24	1573393	0
AAUACGCAUGCCGAAUGAAAUGGU	10	csa-b2r1-56528	NA	35	siRNA24	1573394	0
AUAUCUAUAUAAGACUAGACUACU	10	cpa-b0.4r1-10231	NA	42	siRNA24	1573395	0
AUGGAGCAGUUUGUAGAAAAACGU	10	sit-b2r1-12769	NA	8	siRNA24	1573396	0
AUAUUUUCAAAUUGUUGGACGUGG	10	ccm-b0.32r1-44481	NA	44	siRNA24	1573397	0
AUAUUUUCAAAUUGUUGGACGUGG	10	ccm-b0.1r1-103856	NA	45	siRNA24	1573397	0
AAACGGGUUCGAGAUCGGGCAU	10	bol-b1.0r1-1827	NA	31	siRNA24	1573398	0
AGCAGUCGAGCAAUGGAAUGCUGC	10	sbi-b3.0r1-21893	NA	6	siRNA24	1573399	0
AUCUGUAAAGAUCGAAGGGCAUCA	10	hvu-b1r1-2318	NA	5	siRNA24	1573400	0
UCCAAAUUGUAGAUCGUUUUGGUU	10	sit-b2r1-16628	NA	8	siRNA24	1573401	0
AGAUAAUCGAUCGAUUCGGAUAUU	10	car-b2.0r1-11417	NA	11	siRNA24	1573402	0
GGCAAGAUUGUUAGACAUUGGAGU	10	car-b2.0r1-11933	NA	11	siRNA24	1573403	0
GUUUUGACGGCUCAACUCUCGAGA	10	car-b2.0r1-12702	NA	11	siRNA24	1573404	0
AGGAUUUAACGAGGUUGCAACAAC	10	stu-b4.04r1-19149	NA	15	siRNA24	1573405	0
AUGACUUAACACUUGGUGAGUGGA	10	sol-b1r1-36700	NA	40	siRNA24	1573406	0
AUGUAGAAGAGCUGUACAGGAGAA	10	cpa-b0.4r1-17443	NA	42	siRNA24	1573407	0
AAUUAAUCACUGAUACGGACUCAG	10	ccm-b0.32r1-51393	NA	44	siRNA24	1573408	0
GGGAUCGUGCCCACGUCGUUGGAU	10	osa-b1.0r1-139770	NA	1	siRNA24	1573409	0
GGGAUCGUGCCCACGUCGUUGGAU	4	osa-b1.0r1-66973	NA	1	siRNA24	1573409	0
GACGAGUGCUUGUUGGAUCAUAGC	10	mac-b2r1-26298	NA	25	siRNA24	1573410	0
GAAGUAGCAUCAAUAAACAGA	10	bol-b1.0r1-10296	NA	31	siRNA24	1573411	0
AUAUUCGCCGGUAUAAAAAUUGGG	10	ccm-b0.32r1-120799	NA	44	siRNA24	1573412	0
AUAUUCGCCGGUAUAAAAAUUGGG	10	ccm-b0.1r1-57438	NA	45	siRNA24	1573412	0
AACGGUGUAGACGGAAUUCAAUUC	10	ccm-b0.1r1-58718	NA	45	siRNA24	1573413	0
CAUGUCAGAAGAUUGAACGUCGAG	10	mac-b2r1-28612	NA	25	siRNA24	1573414	0
ACCGGCUGUGAUGGGCCGACGGUG	10	sit-b2r1-23816	NA	8	siRNA24	1573415	0
UCGUACAUCGCGUUUGAUCUCAAU	10	cpa-b0.4r1-22077	NA	42	siRNA24	1573416	0
UAUACGGAUCGAAUUGAGCGGAUC	10	ccl-b1r1-8469	NA	34	siRNA24	1573417	0
CGACUACUCACAUACACUAGCAAG	10	mac-b2r1-30409	NA	25	siRNA24	1573418	0
AUUACUUUAACAUGUGACUGUUCU	10	clt-b1r1-64918	NA	36	siRNA24	1573419	0
AAAUAUUCGGAUCCAGCUCUAGCU	10	fve-b2.0r1-23602	NA	24	siRNA24	1573420	0
AAGAGAAAGAGAUAGAAGAAAUGA	10	ath-b10r1-13089	NA	50	siRNA24	1573421	0
CAGGGCUUAGCAGAAGAACUU	10	ptc-b3.0r1-7264	NA	43	siRNA21	1573422	0
AAGACUUAGAUUCCGAUCAACAAG	10	cpa-b0.4r1-26198	NA	42	siRNA24	1573423	0
UCAAAUUUCUUUAAGUUGGACUAA	10	osa-b1.0r1-85163	NA	1	siRNA24	1573424	0
AGAAUCUGCCCAAAAUCUGCC	10	ppe-b2.0r1-3882	NA	22	siRNA24	1573425	0
AAAAGAUCUAUGGUGGACAGAGGA	10	ccm-b0.32r1-64449	NA	44	siRNA24	1573426	0
AAAAGAUCUAUGGUGGACAGAGGA	10	ccm-b0.1r1-105950	NA	45	siRNA24	1573426	0
AAAAGAUCUAUGUUGGACAGAGGG	4	ccm-b0.1r1-9008	NA	45	siRNA24	1573426	2
ACUAAACGAUCGCGUAUAUAGACU	10	clt-b1r1-72885	NA	36	siRNA24	1573427	0
AAUGCUACCCUCUGCAACUUUUCA	10	csa-b2r1-13368	NA	35	siRNA24	1573428	0
AACCUACAGAUCAGAAGCUACAAC	10	csa-b2r1-14137	NA	35	siRNA24	1573429	0
AGAUCUUCGCUUUGCGCAUGGUGA	10	bra-b1r1-7245	NA	32	siRNA24	1573430	0
AUGGUAGAGUACAGUUUUAAGACU	10	fve-b2.0r1-33723	NA	24	siRNA24	1573431	0
AAAACGGAUUGUAUUUUUGGAAUC	10	ccm-b0.32r1-67777	NA	44	siRNA24	1573432	0
AAAACGGAUUGUAUUUUUGGAAUC	9	ccm-b0.1r1-108853	NA	45	siRNA24	1573432	0
AUCUCGGGGGAUGGUCCAGUCGUU	10	bvu-b1.2.2r1-32234	NA	39	siRNA24	1573433	0
UGUUUUGGUUGUUGAGUUUUACGG	10	pvu-b1.0r1-7644	NA	10	siRNA24	1573434	0
AUCCUCAGAGAUUUCAGAUGUAGG	10	bna-b1r1-62777	NA	30	siRNA24	1573435	0
AGCGGGAAACAGAGGAAAGAGAGA	10	clt-b1r1-11192	NA	36	siRNA24	1573436	0
CAGUAGUACCUGAACUUUAGCUGC	10	ccm-b0.32r1-88642	NA	44	siRNA24	1573437	0
CAGUAGUACCUGAACUUUAGCUGC	10	ccm-b0.1r1-73310	NA	45	siRNA24	1573437	0
ACCGAUUUGGUGGGCUUGGAAGAU	10	ppe-b2.0r1-10563	NA	22	siRNA24	1573438	0
AAAGUAGAGCAUGAUGUAGGAGUC	10	egu-b5.1r1-5964	NA	28	siRNA24	1573439	0
AAUUUCCGACACGCUACGACAUGU	10	sol-b1r1-56156	NA	40	siRNA24	1573440	0
AUAAGUUGGCUCGAACGCUCACCU	10	clt-b1r1-12476	NA	36	siRNA24	1573441	0
AAUGACGUAGCGUGUCUGUGUAGU	10	sol-b1r1-56668	NA	40	siRNA24	1573442	0
AAUGACGUAGCGUGUAUGUGUAGU	8	sol-b1r1-21242	NA	40	siRNA24	1573442	1
AAUGACGUAGCGUGUAUGUGUAGU	6	sol-b1r1-41056	NA	40	siRNA24	1573442	1
AAUGACGUUGUGUGUCUGUGUAGU	8	sol-b1r1-22300	NA	40	siRNA24	1573442	2
AUUGAUACGUAGGAAAUGACAUUC	10	bra-b1r1-11102	NA	32	siRNA24	1573443	0
AAUACUCUGAACACUAUGGGUUU	10	bra-b1r1-13683	NA	32	siRNA24	1573444	0
GAACGGAACCGACGGCUCAGACAC	10	osa-b1.0r1-31575	NA	1	siRNA24	1573445	0
GUUGAAGAUGAUGGCACGUUUGUU	10	sly-b2.5r1-69158	NA	14	siRNA24	1573446	0
GUAGAGUCUGAAGAUUGUUUGC	10	pvu-b1.0r1-16885	NA	10	siRNA24	1573447	0
UUGUCAACUGAACUUGUAUAGGCU	10	ghr-b1.1r1-101075	NA	18	siRNA24	1573448	0
AUUGAACCCCCCGCCGCCGCCGCC	10	ccm-b0.32r1-79297	NA	44	siRNA24	1573449	0
AUUGAACCCCCCGCCGCCGCCGCC	10	ccm-b0.1r1-105106	NA	45	siRNA24	1573449	0
AAAGAAGGGUGGAUUGUUAGUGGU	10	bna-b1r1-12369	NA	30	siRNA24	1573450	0
UUUGGACGUUGAAGAUGUUGG	10	mtr-b4.0r1-72873	NA	12	siRNA21	1573451	0
AAAUACAUGAUUGAGGCCUGGCCC	10	fve-b2.0r1-52368	NA	24	siRNA24	1573452	0
AGCCAUGGACAUGGACGUUCGGGU	10	bra-b1r1-26572	NA	32	siRNA24	1573453	0
AUUUUCUCACUUCACGUAUGUUGA	10	clt-b1r1-28667	NA	36	siRNA24	1573454	0
UGAUGAUUUGCUUUUGAAC	10	ccm-b0.1r1-24927	NA	45	siRNA22	1573455	0
AAAUACGGAGUAUGGACGGAGAUG	10	bra-b1r1-27603	NA	32	siRNA24	1573456	0
CGGUAAAUGAACUUGAAGGCCU	10	ccm-b0.32r1-87490	NA	44	siRNA22	1573457	0
CGGUAGAUAAACUUGAAGGCCU	9	ccm-b0.1r1-33724	NA	45	siRNA22	1573457	2
ACCCUCUGUAAUCAAAA	10	atr-b1r1-18930	NA	46	siRNA24	1573458	0
UUUUGAUGCACCAUUGGAGAUGCU	10	bra-b1r1-31205	NA	32	siRNA24	1573459	0
UUUUGAUGUACCAUUGGAGAUACU	9	bra-b1r1-5710	NA	32	siRNA24	1573459	2
AGGCCGCUGUAGGCACAAUGACGU	10	sol-b1r1-12125	NA	40	siRNA24	1573460	0
GUUAAUCCUAAUGGGUUUGAGUA	10	bra-b1r1-32237	NA	32	siRNA24	1573461	0
ACAGACACUCGGCAAAGAACCCGU	10	sbi-b3.0r1-3108	NA	6	siRNA24	1573462	0
AGUACAGAACUAGACGUCUUGGCA	10	zma-b4r1-48829	NA	4	siRNA24	1573463	0
AAGUGACUGCAUGAAUGUUCGGAU	10	sbi-b3.0r1-5172	NA	6	siRNA24	1573464	0
AGAAAAGUUUUGUAGGACAAAGGA	9	ccm-b0.32r1-84726	NA	44	siRNA24	1573465	0
AGAAAAGUUUUGUAGGACAAAGGA	10	ccm-b0.1r1-98655	NA	45	siRNA24	1573465	0
AGUAGAUAGGCUAGUUGUAGAGAG	10	mac-b2r1-3358	NA	25	siRNA24	1573466	0
ACCCAGCGGAGUCGCCA	10	sly-b2.5r1-22702	miR5072	14	siRNA24	1573467	0
ACCCAGCGGAGUCGCCA	6	sly-b2.5r1-66208	miR5072	14	siRNA24	1573467	0
UUAUAAUGGUCAUACGGACAGUCU	10	clt-b1r1-39722	NA	36	siRNA24	1573468	0
AAGAGUUUCUGCAUACGGCGAGGU	10	sol-b1r1-19293	NA	40	siRNA24	1573469	0
GGAGUGGAACUGGAUCGGAGACGU	10	sbi-b3.0r1-10315	NA	6	siRNA24	1573470	0
AUUCGAUCUGUAAAAAUAUAAAGC	10	ccm-b0.32r1-33986	NA	44	siRNA24	1573471	0
AUUCGAUCUGUAAAAAUAUAAAGC	10	ccm-b0.1r1-91885	NA	45	siRNA24	1573471	0
AUUCGAUCUGUAAAAAUCUAAACC	5	ccm-b0.32r1-81406	NA	44	siRNA24	1573471	2
AUUCGAUCUGUAAAAAUCUAAACC	5	ccm-b0.1r1-126748	NA	45	siRNA24	1573471	2
UCUAGCUGCUCUUGAACCGAACA	10	sol-b1r1-20573	NA	40	siRNA24	1573472	0
GUGUCAGACGCGUGGACGACCGGU	10	ghr-b1.1r1-57512	NA	18	siRNA24	1573473	0
UUAUGGACGAGAUUCUUACGGC	10	ccm-b0.32r1-101314	NA	44	siRNA24	1573474	0
UUAUGGACGAGAUUCUUACGGC	8	ccm-b0.32r1-119708	NA	44	siRNA24	1573474	0
UUAUGGACGAGAUUCUUACGGC	7	ccm-b0.1r1-29176	NA	45	siRNA24	1573474	0
AUUCGUACCAUCUGUGUAAAAAGC	10	dca-b2.0r1-13220	NA	41	siRNA24	1573475	0
CAAGAGGCGACGUGAGCAUCUCAC	10	ghr-b1.1r1-124407	NA	18	siRNA24	1573476	0
ACCCCUUGCCUGUGGAUGUAGCUC	10	atr-b1r1-35570	NA	46	siRNA24	1573477	0
GCGAGUUGUCGUCGGCCCCAAGGA	10	mtr-b4.0r1-26880	NA	12	siRNA24	1573478	0
AGGCUUAGGAGAUAAGAUUAGACU	10	sit-b2r1-8155	NA	8	siRNA24	1573479	0
AUUUCGGAGCAAAAUGAGUAGGCU	10	bvu-b1.2.2r1-4035	NA	39	siRNA24	1573480	0
AAUACCAGCCCCAUGAAUCCUAAC	10	fve-b2.0r1-5969	NA	24	siRNA24	1573481	0
AGAACGAGAAGAACUCUACGAGAG	10	atr-b1r1-37618	NA	46	siRNA24	1573482	0
AUUACUUCAGCUGUCUGAUUCGCC	10	ccm-b0.32r1-41666	NA	44	siRNA24	1573483	0
AACCGUAGGUAACAGUAGUACUCC	10	atr-b1r1-39154	NA	46	siRNA24	1573484	0
AACCGCAGGUAACAGUAGUACUCC	6	atr-b1r1-32749	NA	46	siRNA24	1573484	1
GCUCGGUGUCUGGCGGAAUCGGUC	10	sbi-b3.0r1-19065	NA	6	siRNA24	1573485	0
GGCUCUCGGCAAAGAAACCUUCGC	10	sbi-b3.0r1-19321	NA	6	siRNA24	1573486	0
UUGAACUUGAUCUUGGAUUUAA	10	sly-b2.5r1-34763	NA	14	siRNA24	1573487	0
AGAGUCGAUUCCUGAUCAUGAGCU	10	bvu-b1.2.2r1-8139	NA	39	siRNA24	1573488	0
AGGGUUAGAAAGUGGAUCUCGACU	10	ccm-b0.32r1-44482	NA	44	siRNA24	1573489	0
AGGGUUAGAAAGUGGAUCUCGACU	10	ccm-b0.1r1-103855	NA	45	siRNA24	1573489	0
ACUUAAAAGCGUUGAGAGAUUGAG	10	clt-b1r1-53349	NA	36	siRNA24	1573490	0
GUUCCGUUGAACAACCUGCACACC	10	dca-b2.0r1-22692	NA	41	siRNA24	1573491	0
UCAAGACAGUAGAAGAAAGUUUAU	10	atr-b1r1-43506	NA	46	siRNA24	1573492	0
UUAGGAUUUUGACACGUGGAAAG	10	can-b1.6r1-4119	NA	16	siRNA24	1573493	0
UUUUUAUUGUAGGAAGUUUCACA	10	bvu-b1.2.2r1-10702	NA	39	siRNA24	1573494	0
AAGGACUUUCCGAGAAGAUGAUAU	10	mac-b2r1-20631	NA	25	siRNA24	1573495	0
UAGUCGUAGGGCUAGGUUGAGGCA	10	hvu-b1r1-3599	NA	5	siRNA24	1573496	0
AUUGAAUGUCCGUCUGACGCGUGC	10	sit-b2r1-16372	NA	8	siRNA24	1573497	0
AAUCUUGUCUUACAAAAUUGUAGA	10	ccl-b1r1-767	NA	34	siRNA24	1573498	0
AGCUGCGUUUGGUUUGACGAUACG	10	ccl-b1r1-1539	NA	34	siRNA24	1573499	0
UGGACGCACAAACUUUCGGUAGAC	10	car-b2.0r1-11934	NA	11	siRNA24	1573500	0
ACGUGUCUGAGCUUGAUUUCACUC	10	sol-b1r1-35677	NA	40	siRNA24	1573501	0
ACUAAUGCCAGGAGGUGGACCAAU	10	bol-b1.0r1-6706	NA	31	siRNA24	1573502	0
UACCAGGUGGAGGCUCCACCCGGU	10	sit-b2r1-18681	NA	8	siRNA24	1573503	0
UCCGUAAAUCUUCGCAUUGUGUGU	10	ccm-b0.32r1-125182	NA	44	siRNA24	1573504	0
UCCGUAAAUCUUCGCAUUGUGUGU	10	ccm-b0.1r1-120159	NA	45	siRNA24	1573504	0
CCUAGACCUGUAAGACGGCCCGGC	10	sit-b2r1-19708	NA	8	siRNA24	1573505	0
AAUCAAGAUUCUCGAACUGAUCGA	10	ccm-b0.32r1-52930	NA	44	siRNA24	1573506	0
UAAGUGUUGUAGAAGGAGCGCGGU	10	mac-b2r1-29381	NA	25	siRNA24	1573507	0
AGAUAUUACACGGGCUUACUUGGA	10	mac-b2r1-30410	NA	25	siRNA24	1573508	0
UUGGCCGAUUUUUUUACUCCGAUU	10	cpa-b0.4r1-23625	NA	42	siRNA24	1573509	0
AACGAACCUGCAGGAUUUGAGUGU	10	zma-b4r1-77577	NA	4	siRNA24	1573510	0
AAUAUUUAAUAAACUGACGACUAA	10	cpa-b0.4r1-23882	NA	42	siRNA24	1573511	0
AGAGUUUAGUCAGUUAAUCACAGA	10	clt-b1r1-661	NA	36	siRNA24	1573512	0
ACGCGAUUUUCGGAGCCAAAAGCG	10	stu-b4.04r1-27866	NA	15	siRNA24	1573513	0
AAUUCCAAGACUUAUAACAGAACU	10	cpa-b0.4r1-26457	NA	42	siRNA24	1573514	0
AGUGAGAAAUGUAGAAGCGGAUA	10	bra-b1r1-31	NA	32	siRNA24	1573515	0
AAUGGAAACAACCUGAUUGAGGCA	10	bra-b1r1-289	NA	32	siRNA24	1573516	0
AGAGGAACUGUAUUAGAGGGGUUC	10	sit-b2r1-29724	NA	8	siRNA24	1573517	0
ACGGAACUAUACAAGAAAUUGUGU	10	sol-b1r1-48221	NA	40	siRNA24	1573518	0
ACUGUAUGAACUUGAAGCAACGGU	10	hvu-b1r1-18711	NA	5	siRNA24	1573519	0
GACUAUGGUUUGAGAUUUCUGAAA	10	csa-b2r1-10029	NA	35	siRNA24	1573520	0
UCUGCUUGAUCGUAUUAUGCGAGG	10	mtr-b4.0r1-117287	NA	12	siRNA24	1573521	0
UAAUCUAUGAGUUGGUUCUAG	6	ccm-b0.32r1-120342	NA	44	siRNA24	1573522	0
UAAUCUAUGAGUUGGUUCUAG	10	ccm-b0.1r1-133471	NA	45	siRNA24	1573522	0
AUAAGAUCAUAGGAUCAGAGAUCU	10	stu-b4.04r1-34531	NA	15	siRNA24	1573523	0
GUAUUUCUGAGCGAGUGAACGUGCCU	10	car-b2.0r1-29395	NA	11	siRNA24	1573524	0
AUCUAUCCUAGACUGUAAUAGACC	10	clt-b1r1-11193	NA	36	siRNA24	1573525	0
AAUCGAUUUAACCUGUAUACACCU	10	mdm-b3.0r1-11663	NA	21	siRNA24	1573526	0
AAGGGCAUCUCCAAUGGAACUCUA	10	bra-b1r1-13168	NA	32	siRNA24	1573527	0
UUCUCGAUCUGAUGUGUACAUU	10	ccm-b0.32r1-73154	NA	44	siRNA22	1573528	0
AUUACUGUUGAGUGGAUUAAAUGU	10	clt-b1r1-82130	NA	36	siRNA24	1573529	0
AGAGACCAGUCAGUGUAAACCAAG	10	egu-b5.1r1-10617	NA	28	siRNA24	1573530	0
GAGACUGGUCGGAACUGUCUCUGC	10	bna-b1r1-2604	NA	30	siRNA24	1573531	0
AAUUCUAUCGUAUAAAGUGAGAGA	10	sly-b2.5r1-132045	NA	14	siRNA24	1573532	0
AAACUAAAAGCUACCUAGAUAACU	10	bra-b1r1-14972	NA	32	siRNA24	1573533	0
CGCUUAUACUAUACUAAGGUCCUU	10	sly-b2.5r1-66841	NA	14	siRNA24	1573534	0
UGGACUAUUUGUUUCUUCGUGGGC	10	pvu-b1.0r1-14578	NA	10	siRNA24	1573535	0
UGAUGAAGACAACAACUGAGC	10	bra-b1r1-16521	NA	32	siRNA24	1573536	0
AUUGUGGAAUUCUGAUAUGGCAGU	10	ccm-b0.1r1-16479	NA	45	siRNA24	1573537	0
AUUGUGGAAUUCCGAUAUGGCAGU	6	ccm-b0.32r1-132281	NA	44	siRNA24	1573537	1
AAAAGAUGUGAACUGCUCAAGACG	10	nta-b0r1-14692	NA	17	siRNA24	1573538	0
AAGGGCGUGUUUAACGGUAGCGUU	10	sol-b1r1-349	NA	40	siRNA24	1573539	0
AUCAAGGUCUGAGGUAGGGGGGUC	10	bra-b1r1-20901	NA	32	siRNA24	1573540	0
AGGAUUCGUGUAGCUAACCCUAAU	10	atr-b1r1-14323	NA	46	siRNA24	1573541	0
AUUGGGCCGAGCUUUAAUGGAAUU	10	ccm-b0.1r1-22112	NA	45	siRNA24	1573542	0
ACAUUCAACAGGAUCUGCGAGGCA	10	egu-b5.1r1-22502	NA	28	siRNA24	1573543	0
ACAUUCAGGAGAAGCCUAUAAACA	10	mdm-b3.0r1-94312	NA	21	siRNA24	1573544	0
AAAGUGAGAGCACAACGUUACGAG	10	csa-b2r1-34948	NA	35	siRNA24	1573545	0
ACUUUGUCAUUAGUUUUGGAUGGA	10	clt-b1r1-31237	NA	36	siRNA24	1573546	0
AUAAAAAUUGCUAAAAAUAGGACU	10	atr-b1r1-20467	NA	46	siRNA24	1573547	0
AGGAGAUGGUAGAAAGCGAGAGGA	10	egu-b5.1r1-27415	NA	28	siRNA24	1573548	0
AAGUGGAAGGUUGCUAGUCUGACA	10	egu-b5.1r1-28192	NA	28	siRNA24	1573549	0
AGAUGUGUAUUUCUCUAUUGAUAAU	10	ccm-b0.1r1-96096	NA	45	siRNA24	1573550	0
AGAAAAAGAGAGCGAUGAAGGAGG	10	egu-b5.1r1-31573	NA	28	siRNA24	1573551	0
CCGGGCGAACCGAACAGAUUGUGG	10	ppe-b2.0r1-37266	NA	22	siRNA24	1573552	0
AGAAACCCAGAAAGAAAGGACAUU	10	ccm-b0.1r1-101472	NA	45	siRNA24	1573553	0
AAGACCGACCUAGUGCAUAAAGAU	10	sol-b1r1-18526	NA	40	siRNA24	1573554	0
AAGAUAUACGAGGUCUUGAGAGCC	10	ccm-b0.1r1-37728	NA	45	siRNA24	1573555	0
AGCUGUGAGAGGCUGAGAGAGAAA	10	csa-b2r1-47028	NA	35	siRNA24	1573556	0
AGAGAUGGACUCGAGCACCUACCU	10	atr-b1r1-32243	NA	46	siRNA24	1573557	0
AGGACCGAGAGCAAACUUCGGAGC	10	stu-b4.04r1-4542	NA	15	siRNA24	1573558	0
UGGGGGGCGUCGGCCGGUUGGUGC	10	sit-b2r1-4561	NA	8	siRNA24	1573559	0
GAAAAAUCAAAGGGUUCAGAGAAC	10	fve-b2.0r1-2334	NA	24	siRNA24	1573560	0
AGAUAGAUUUGAACUCAUUUUGGU	10	sbi-b3.0r1-13926	NA	6	siRNA24	1573561	0
AUAAGGAAAACUGCUAACUUGUC	10	sit-b2r1-10463	NA	8	siRNA24	1573562	0
AUACUGUUUCUCUCUGAAGAUAAG	10	cpa-b0.4r1-9719	NA	42	siRNA24	1573563	0
AUAAUCGGUCCUUUAUAACAUG	10	ccm-b0.32r1-124422	NA	44	siRNA24	1573564	0
AUAAUCGGUCCUUUAUAACAUG	10	ccm-b0.1r1-112736	NA	45	siRNA24	1573564	0
AUAAUUGGUCCUGUAUAACAUG	9	ccm-b0.1r1-73046	NA	45	siRNA24	1573564	2
AGCAGGGGGCAAAGAAUGCUGCAU	10	osa-b1.0r1-131514	NA	1	siRNA24	1573565	0
UAGAAUUAGACAUGAAAAGACGUU	10	cpa-b0.4r1-10233	NA	42	siRNA24	1573566	0
ACCGGGACAACAAGCUAUAAAAAC	10	hvu-b1r1-1296	NA	5	siRNA24	1573567	0
ACGGGUGGCCUCCUGGAGCCUGGC	10	sbi-b3.0r1-21638	NA	6	siRNA24	1573568	0
AGAACUUGAGAUCGCCGAAGUUGG	10	ccm-b0.32r1-74031	NA	44	siRNA24	1573569	0
AGAACUUGAGAUCGCCGAAGUUGG	10	ccm-b0.1r1-49504	NA	45	siRNA24	1573569	0
AUCCUACAGUCGGAUGGCAUAAUU	10	sbi-b3.0r1-23180	NA	6	siRNA24	1573570	0
ACCACAUGGCGAGAGAUGAGGACC	10	sbi-b3.0r1-23437	NA	6	siRNA24	1573571	0
CUGGAACUAAUGGACGGAUCAUA	10	bol-b1.0r1-3626	NA	31	siRNA24	1573572	0
AUUAUGUUCGUGGUUGUAAAAUAC	10	csa-b2r1-60640	NA	35	siRNA24	1573573	0
UCAACUAACACAUAACCGCGACAU	10	mac-b2r1-21661	NA	25	siRNA24	1573574	0
AACUUACCGACUGUUCUCAUACCC	10	cpa-b0.4r1-14609	NA	42	siRNA24	1573575	0
AGGUUCAGGCUGCUUAGAAGCGUA	10	sit-b2r1-17398	NA	8	siRNA24	1573576	0
AUGACUAAAAACACUACGAAUAGU	10	sol-b1r1-36190	NA	40	siRNA24	1573577	0
UGAGAGACUUUUAGGGAUGCUGAU	10	ccl-b1r1-2823	NA	34	siRNA24	1573578	0
AUAGAUCGGAUCAUCAGACGUGGU	10	ccm-b0.32r1-53955	NA	44	siRNA24	1573579	0
AUAGAUCGGAUCAUCAGACGUGGU	10	ccm-b0.1r1-125581	NA	45	siRNA24	1573579	0
AUCCGGCUGUACUCAAUUUUGGGU	10	ccm-b0.32r1-120259	NA	44	siRNA24	1573580	0
AUCCGGCUGUACUCAAUUUUGGGU	10	ccm-b0.1r1-17817	NA	45	siRNA24	1573580	0
AAACAAGUGGUCUCUAGGAAUCAA	10	ptc-b3.0r1-4953	NA	43	siRNA24	1573581	0
AUCGAAUCGGACCAUAAACUCGCA	10	csa-b2r1-4371	NA	35	siRNA24	1573582	0
UCUCGAGCGAAUGCACGUUUGAGA	10	clt-b1r1-64920	NA	36	siRNA24	1573583	0
AUUUCAGCUUUUGUAGAAAUCACU	10	ccm-b0.32r1-53821	NA	44	siRNA24	1573584	0
AUUUCAGCUUUUGUAGAAAUCACU	10	ccm-b0.1r1-127328	NA	45	siRNA24	1573584	0
UUUUCAGCUUUUGUAGAAAUCACU	3	ccm-b0.32r1-66120	NA	44	siRNA24	1573584	1
AUAAAAGAACAUUCUAAUGACGCA	10	hvu-b1r1-14358	NA	5	siRNA24	1573585	0
AAUGUAGGCUGAAUUUGUGGCAUG	10	osa-b1.0r1-81038	NA	1	siRNA24	1573586	0
AGCAUUCUAAGGGAUUGAAGGUCU	10	mdm-b3.0r1-66841	NA	21	siRNA24	1573587	0
CCAUCGUGUUUGAUCUGAAUCGUC	10	cpa-b0.4r1-26458	NA	42	siRNA24	1573588	0
GUUGCCAAGUGGAGUCAUUGGGGA	10	clt-b1r1-68004	NA	36	siRNA24	1573589	0
AUCUGGAGAAUUCUGUCUGCGACC	10	ccm-b0.32r1-60611	NA	44	siRNA24	1573590	0
AUCUGGAGAAUUCUGUCUGCGACC	9	ccm-b0.1r1-86729	NA	45	siRNA24	1573590	0
AAUAGUUGGUCUCUGUGGAUUCGA	10	bra-b1r1-806	NA	32	siRNA24	1573591	0
AAGAUUUGGUCUCUGUGGAUUCGA	10	bna-b1r1-75532	NA	30	siRNA24	1573591	2
AGCCUGUUCCAUUGUUUGAAUACC	10	mdm-b3.0r1-69921	NA	21	siRNA24	1573592	0
AAGAUUUGUAUCAUUUCGUUGGAU	10	hvu-b1r1-18456	NA	5	siRNA24	1573593	0
UAUUAUUUAUAAGGUCAGACACUG	10	cpa-b0.4r1-29289	NA	42	siRNA24	1573594	0
AUUUACAGCUCUGAUAAAAUAGUU	10	clt-b1r1-5801	NA	36	siRNA24	1573595	0
AUUUUGACUGAGUAUCAAUAUACU	10	clt-b1r1-6314	NA	36	siRNA24	1573596	0
CUGAAGCCCCACGCGGUACGGG	10	clt-b1r1-73143	NA	36	siRNA22	1573597	0
AAGCACUAGUAGAAAACAAGGCUU	10	hvu-b1r1-24349	NA	5	siRNA24	1573598	0
AAGAUUUAUACCAGUUUUUUAGUU	10	bna-b1r1-61752	NA	30	siRNA24	1573599	0
UUUGCGUUCAAUAGAUCUUAAAGU	10	clt-b1r1-75967	NA	36	siRNA24	1573600	0
AUUUCCUUUCUUCGAGAUGAGCGG	10	pvu-b1.0r1-7902	NA	10	siRNA24	1573601	0
AAGUGACGUGAUAUACAACUAACU	10	bra-b1r1-9816	NA	32	siRNA24	1573602	0
CCCUCGGAGGUCGACAGAGUUGGC	10	clt-b1r1-12991	NA	36	siRNA24	1573603	0
AGAAGACCGUAGCUUUAAACAGUU	10	atr-b1r1-3315	NA	46	siRNA24	1573604	0
AAAGUUGUACUAAGCUUGAGACAG	10	hvu-b1r1-28448	NA	5	siRNA24	1573605	0
AAUUGAUGGUAGAAGAGCUAGCAG	10	egu-b5.1r1-9330	NA	28	siRNA24	1573606	0
AGGAAUCGAAAGGCGAAUGCAGAC	10	clt-b1r1-15819	NA	36	siRNA24	1573607	0
CGAACUCUAUUGUUUUUGCACC	10	zma-b4r1-28811	NA	4	siRNA22	1573608	0
CUGAUUUAUUUCUCAUGUAGAACU	10	clt-b1r1-16592	NA	36	siRNA24	1573609	0
CGGGACGACGAAAGAAGCUAGGUG	10	tae-b1r1-31757	NA	3	siRNA24	1573610	0
UGUUGAUGGAUCCGGACGAUU	10	csi-b2r1-45704	NA	33	siRNA21	1573611	0
CAGGAAAAGGUCUGCAGUCUGU	10	ccm-b0.1r1-16736	NA	45	siRNA24	1573612	0
AUCCUCGGCCAGAACUAUGAAGGC	9	ccm-b0.32r1-127442	NA	44	siRNA22	1573613	0
AUCCUCGGCCAGAACUAUGAAGGC	3	ccm-b0.32r1-133861	NA	44	siRNA22	1573613	0
AUCCUCGGCCAGAACUAUGAAGGC	10	ccm-b0.1r1-17248	NA	45	siRNA22	1573613	0
AUCCUCGGCCAGAACUAUGAAGGC	9	ccm-b0.1r1-132782	NA	45	siRNA22	1573613	0
AAUGAGUUGGAAACAGUUAAAAGC	10	ccm-b0.32r1-15044	NA	44	siRNA24	1573614	0
AAUGAGUUGGAAACAGUUAAAAGC	10	ccm-b0.1r1-53982	NA	45	siRNA24	1573614	0
AUGCUGACGUGGACCGUAUGGAGG	10	sol-b1r1-1887	NA	40	siRNA24	1573615	0
AUGCUGACGUGGACGAUAUGGAGG	5	sol-b1r1-7449	NA	40	siRNA24	1573615	2
UAGAGAAACGAUCUUGGAUGUC	10	ccm-b0.32r1-16580	NA	44	siRNA24	1573616	0
UAGAGAAACGAUCUUGGAUGUC	6	ccm-b0.1r1-82716	NA	45	siRNA24	1573616	0
UAAAGACGAGAAGCCCACGAAC	10	bna-b1r1-77449	NA	30	siRNA24	1573617	0
UGGUUGAGAGAUAAGGAGAAGGC	10	sly-b2.5r1-75323	NA	14	siRNA24	1573618	0
GGUUCAGAUCUCUGAAUGGUUCAG	10	ccm-b0.32r1-85700	NA	44	siRNA24	1573619	0
GGUUCAGAUCUCUGAAUGGUUCAG	9	ccm-b0.1r1-71526	NA	45	siRNA24	1573619	0
CAAGUCGUGAUACCCAACCUGUCU	10	fve-b2.0r1-52630	NA	24	siRNA24	1573620	0
GUGUGUUUUCUGAAUAUUACGUUC	10	sol-b1r1-9823	NA	40	siRNA24	1573621	0
AGAAGCUCCAUUAGAGAUCAGGUA	10	sbi-b3.0r1-18	NA	6	siRNA24	1573622	0
UGGUAGACGUUCUAAUAGAAGACU	10	pvu-b1.0r1-28441	NA	10	siRNA24	1573623	0
UUAUGUGGACGCCCUAUGGAGC	10	bna-b1r1-83627	NA	30	siRNA24	1573624	0
AAUAAUAUUGCAAUGUGAACUCAU	10	ccm-b0.32r1-90052	NA	44	siRNA24	1573625	0
AAUAAUAUUGCAAUGUGAACUCAU	10	ccm-b0.1r1-29841	NA	45	siRNA24	1573625	0
AGACUGUUUCGUAGGUUCGUCGAU	10	bna-b1r1-86457	NA	30	siRNA24	1573626	0
GUCCAAUGAUGAUGAUGUCGGCGU	10	csa-b2r1-40346	NA	35	siRNA24	1573627	0
AUGCCGACUUAGUUAAAAUAAUCU	10	ccm-b0.32r1-94916	NA	44	siRNA24	1573628	0
AUGCCGACUUAGUUAAAAUAAUCU	10	ccm-b0.1r1-95953	NA	45	siRNA24	1573628	0
AGAUUAUUUUACUCUUGGACUUCC	6	ccm-b0.32r1-124035	NA	44	siRNA24	1573629	0
AGAUUAUUUUACUCUUGGACUUCC	4	ccm-b0.32r1-66101	NA	44	siRNA24	1573629	0
AGAUUAUUUUACUCUUGGACUUCC	10	ccm-b0.1r1-34145	NA	45	siRNA24	1573629	0
ACUACUGGACUCAUGUACUUUGCC	10	sbi-b3.0r1-8516	NA	6	siRNA24	1573630	0
AGUUUCUCUGCACAGAUCUGGGAA	10	sbi-b3.0r1-8773	NA	6	siRNA24	1573631	0
AAGUUUCGGGUCUUUAUAAUUGCU	10	cpa-b0.4r1-194	NA	42	siRNA24	1573632	0
UCAAUAUUUGUUGUGGAUUGUCGA	10	egu-b5.1r1-35972	NA	28	siRNA24	1573633	0
AAAGCAAGGUUAGUUGUGAAGGGA	10	sbi-b3.0r1-10577	NA	6	siRNA24	1573634	0
AACUGAUUGAACUCUGCUUCUAUC	10	stu-b4.04r1-3004	NA	15	siRNA24	1573635	0
UUGUCGAUCUAGUGUAAACCU	10	ccm-b0.32r1-34500	NA	44	siRNA24	1573636	0
UUGUCGAUCUAGUGUAAACCU	8	ccm-b0.1r1-48902	NA	45	siRNA22	1573636	0
UUAUCGAUCUAGUGUAAACCU	5	ccm-b0.1r1-91814	NA	45	siRNA24	1573636	1
AAAGAUUUUUAGGAAAGGGGUAGA	10	bna-b1r1-94692	NA	30	siRNA24	1573637	0
AGGAGAAAACUCGUAAGGUGU	10	bna-b1r1-96489	NA	30	siRNA24	1573638	0
GAAGAUCGAUAAUUGUGUGAGGAG	10	bna-b1r1-32436	NA	30	siRNA24	1573639	0
AACCGGGCUGGCUAAUUGACAUCU	10	sol-b1r1-25183	NA	40	siRNA24	1573640	0
AUUACGAGUCAUACAAUAUGAACU	10	ccm-b0.32r1-64852	NA	44	siRNA24	1573641	0
AUUACGAGUCAUACAAUAUGAACU	10	ccm-b0.1r1-43105	NA	45	siRNA24	1573641	0
AACCAUGACUGAGAUCUAAAUUUU	10	ccm-b0.1r1-43361	NA	45	siRNA24	1573642	0
AGUUGCACCGUUUUGACUUUCACA	10	sol-b1r1-26719	NA	40	siRNA24	1573643	0
AAUUGUCUCGUUCAUACACUUAUC	10	clt-b1r1-48470	NA	36	siRNA24	1573644	0
UGGAAGACAAGUGGCUUGUUGCAU	10	mtr-b4.0r1-29191	NA	12	siRNA24	1573645	0
AUGGACUGUAAUUGAAAGUAUUGC	10	ccm-b0.32r1-108747	NA	44	siRNA24	1573646	0
AUGGACUGUAAUUGAAAGUAUUGC	10	ccm-b0.1r1-111713	NA	45	siRNA24	1573646	0
AGGUUACUGGCUGACGUGGACGGU	10	sol-b1r1-29279	NA	40	siRNA24	1573647	0
GGAGCACUUAACAGGUAGAACGGG	10	clt-b1r1-51548	NA	36	siRNA24	1573648	0
AGAAGAGGAUGCAGAAAAGGAUAA	10	egu-b5.1r1-46047	NA	28	siRNA24	1573649	0
ACCUACAGUGGUCGGAGCCGGAGC	10	sit-b2r1-12772	NA	8	siRNA24	1573650	0
AAGUAUGAAGACCAAAAUAGUAUU	10	clt-b1r1-52834	NA	36	siRNA24	1573651	0
AGUUGUCUCACACAUAAGUCUGAU	10	cpa-b0.4r1-12557	NA	42	siRNA24	1573652	0
AGAGGACAUACAUGGAUAAAGAAA	10	sly-b2.5r1-37850	NA	14	siRNA24	1573653	0
AAUAUAUGUUUGAGGUAUAAACUA	10	csa-b2r1-59616	NA	35	siRNA24	1573654	0
AGGACUGGAACCGGAAUCGAGAUU	10	ccm-b0.1r1-116577	NA	45	siRNA24	1573655	0
AUGUAGAAUAUGACGUGUGAGUGC	10	ccm-b0.32r1-64073	NA	44	siRNA24	1573656	0
AUGUAGAAUAUGACGUGUGAGUGC	10	ccm-b0.1r1-51809	NA	45	siRNA24	1573656	0
AAAAGAAUUAAUCGCGGAUCGUCA	10	bol-b1.0r1-4914	NA	31	siRNA24	1573657	0
AGCCUGUUAGAGCAACUCCAAAGG	10	ccm-b0.32r1-48324	NA	44	siRNA24	1573658	0
AGCCUGUUAGAGCAACUCCAAAGG	10	ccm-b0.1r1-30835	NA	45	siRNA24	1573658	0
AGGGAAUGUUCAACAAUAAGGCAC	10	ath-b10r1-4132	NA	50	siRNA24	1573659	0
AGCAAUACGGGAAUGAUAGAUGGA	10	sit-b2r1-18939	NA	8	siRNA24	1573660	0
AAUCCUUUGACAAGUGUAUGACUG	10	bvu-b1.2.2r1-14548	NA	39	siRNA24	1573661	0
AGACAGAUACUCAAUUAUGAA	10	ccm-b0.32r1-48648	NA	44	siRNA24	1573662	0
AGACAGAUACUCAAUUAUGAA	10	ccm-b0.1r1-54625	NA	45	siRNA24	1573662	0
AAAAGCACCAGUCGGCGACAGCAU	10	osa-b1.0r1-139511	NA	1	siRNA24	1573663	0
AUUUCAACUGCUUGUUUGGGACUG	10	sit-b2r1-20478	NA	8	siRNA24	1573664	0
GCCAUCGAUCUGCACAAGUCAGGC	10	sit-b2r1-20991	NA	8	siRNA24	1573665	0
AUAUUGGCUUGAGCGUUGAACGUU	10	ccl-b1r1-6163	NA	34	siRNA24	1573666	0
CUCAUGUUCACCGUAUUCGGUGAC	10	csa-b2r1-66809	NA	35	siRNA24	1573667	0
GUGGACGGAUGAUCAUGGACU	10	mac-b2r1-27846	NA	25	siRNA24	1573668	0
GUAAGUUUUCUUAUGAUUGGCGUG	10	osa-b1.0r1-142362	NA	1	siRNA24	1573669	0
GGUGAACCGGCUAGAGAUGAUACU	10	bvu-b1.2.2r1-18651	NA	39	siRNA24	1573670	0
AGGAAGUGUACUCUGUGCUAGUGC	10	ccm-b0.32r1-120260	NA	44	siRNA24	1573671	0
AGGAAGUGUACUCUGUGCUAGUGC	10	ccm-b0.1r1-41394	NA	45	siRNA24	1573671	0
GAUUUUCUCGGAAUUGUUGUGAUU	10	bna-b1r1-49661	NA	30	siRNA24	1573672	0
GCGAAAGUCUUACUCAAAAGUUGG	10	csa-b2r1-69375	NA	35	siRNA24	1573673	0
UUACGUGGUUCGAUAGACCUGCCU	10	ccl-b1r1-9498	NA	34	siRNA24	1573674	0
AAAUAUUAGGGUCUAGGAGAAAGU	10	ccm-b0.32r1-133384	NA	44	siRNA24	1573675	0
AAAUAUUAGGGUCUAGGAGAAAGU	10	ccm-b0.1r1-61025	NA	45	siRNA24	1573675	0
AAAUAUUAGGAUCUAGGAGAAAGU	6	ccm-b0.32r1-29808	NA	44	siRNA24	1573675	1
AUAAUGUCAAAACAGUUAGAAGAC	10	ccl-b1r1-10272	NA	34	siRNA24	1573676	0
UUGUGUGCACCCGAGCUAUAGUUU	10	bvu-b1.2.2r1-21983	NA	39	siRNA24	1573677	0
AGAAUUGUGAACUGUAUACCGUGU	10	cpa-b0.4r1-25427	NA	42	siRNA24	1573678	0
AUCCGCUUAGACAUCGACCUUA	10	bvu-b1.2.2r1-23264	NA	39	siRNA22	1573679	0
AAAAGGAGACUGUGUAUGAAAAAA	10	ptc-b3.0r1-9063	NA	43	siRNA24	1573680	0
AAUGAGGCUCUGUUUAAUACACGG	10	ccm-b0.32r1-60356	NA	44	siRNA24	1573681	0
AAGUAACUUAGUUCAGCGAAAGGA	10	clt-b1r1-68520	NA	36	siRNA24	1573682	0
AGAAUGGGCUGUAACUAAAAAUAC	10	sol-b1r1-46943	NA	40	siRNA24	1573683	0
AAGCGUGUGUCUGGGAGCAAUUGU	10	oeu-b6r1-42727	NA	29	siRNA24	1573684	0
AUCCAACUGUAUCCUUCACAAUGU	10	fve-b2.0r1-28040	NA	24	siRNA24	1573685	0
AUCUGGGCGGAUAUGGAACCUACA	5	ccm-b0.32r1-103112	NA	44	siRNA24	1573686	0
AUCUGGGCGGAUAUGGAACCUACA	10	ccm-b0.1r1-132705	NA	45	siRNA24	1573686	0
AUCAACAAUUCAAAGAUCGCCGCU	10	ppe-b2.0r1-4917	NA	22	siRNA24	1573687	0
AUCAGCAAUUCCAAGAUCGCCGCU	6	ppe-b2.0r1-23863	NA	22	siRNA24	1573687	2
UAUGGAAAGGAGUGUACCAUGUGC	10	car-b2.0r1-26830	NA	11	siRNA24	1573688	0
AAGCCGGUGCUCGGAGAACUGACC	10	bra-b1r1-4672	NA	32	siRNA24	1573689	0
AAACGGUAGGAAUAGAAUGAGUUU	10	clt-b1r1-72632	NA	36	siRNA24	1573690	0
UGUGUGACUCAAGUCUUGUUGC	10	ccm-b0.32r1-131012	NA	44	siRNA24	1573691	0
AUCAGCGUCGAGACAACUCAAAGC	10	ccm-b0.32r1-67780	NA	44	siRNA24	1573692	0
AAGGGUUCUGUGGGAGCUGGUGGC	10	egu-b5.1r1-5967	NA	28	siRNA24	1573693	0
ACUGAACGUACGACCAGAUGGACU	10	hvu-b1r1-26399	NA	5	siRNA24	1573694	0
UUGGAAGGAACCCAAGGAAGAGGA	10	car-b2.0r1-33504	NA	11	siRNA24	1573695	0
ACGGUAUAUAUGAAGAAAGCACUC	10	hvu-b1r1-27681	NA	5	siRNA24	1573696	0
ACGGUAUAUAUGAAGAAAGCACUC	7	hvu-b1r1-1872	NA	5	siRNA24	1573696	0
CACUGGAACCGGACCGUAUAAUC	10	ccm-b0.32r1-71876	NA	44	siRNA23	1573697	0
GUAGUGAUAAUAAGGAAGGAUGGC	10	egu-b5.1r1-8813	NA	28	siRNA24	1573698	0
GUGGUUGGUUGGGAUUUGGGAAGA	10	clt-b1r1-81620	NA	36	siRNA24	1573699	0
AGGAAGGUAGAUCCGAGUUCGAUU	10	ccm-b0.32r1-80386	NA	44	siRNA24	1573700	0
AGGAAGGUAGAUCCGAGUUCGAUU	10	ccm-b0.1r1-78689	NA	45	siRNA24	1573700	0
AGGCUACAUAUAUCCGGUUGGAUG	10	osa-b1.0r1-32614	NA	1	siRNA24	1573701	0
UUAAUGAUCAAUGGAAUUAAACAA	10	csi-b2r1-45447	NA	33	siRNA24	1573702	0
CUACCGACAAAGGACUCACCUU	10	ccm-b0.32r1-77508	NA	44	siRNA24	1573703	0
CUACCGACAAAGGACUCACCUU	10	ccm-b0.1r1-70577	NA	45	siRNA24	1573703	0
ACAAUUGUUACUGUUAGUUCCAGU	10	pvu-b1.0r1-17402	NA	10	siRNA24	1573704	0
GAAAGAGCUUGACAUGAAGAUGGU	10	egu-b5.1r1-15012	NA	28	siRNA24	1573705	0
AAGAAGUCGACAAUCCGGACGGUG	10	egu-b5.1r1-16044	NA	28	siRNA24	1573706	0
AUUUCGGAUCAAGGCGUCAUCUGC	10	ccm-b0.32r1-14789	NA	44	siRNA24	1573707	0
AUUUCGGAUCAAGGCGUCAUCUGC	10	ccm-b0.1r1-18619	NA	45	siRNA24	1573707	0
AGCUCUGAUGAUUAAUUACAAGUU	10	sol-b1r1-1632	NA	40	siRNA24	1573708	0
ACUGGAGAUUGUAUAUGACGUCAA	10	egu-b5.1r1-18629	NA	28	siRNA24	1573709	0
AAGUGAUUGUAAAUAAAAAGUAUC	10	sly-b2.5r1-74042	NA	14	siRNA24	1573710	0
UUUUCCAUCGUUGCGGCAAGCUGC	10	bna-b1r1-12887	NA	30	siRNA24	1573711	0
AUAAAGACUAAGACCAAAAAGAUU	10	ccm-b0.32r1-86725	NA	44	siRNA24	1573712	0
AUAAAGACUAAGACCAAAAAGAUU	10	ccm-b0.1r1-96150	NA	45	siRNA24	1573712	0
AUAAAGACUAUGACCGAAAAGAUU	5	ccm-b0.32r1-35796	NA	44	siRNA24	1573712	2
AUAAAGACUAUGACCGAAAAGAUU	5	ccm-b0.1r1-110121	NA	45	siRNA24	1573712	2
GCAAGACAACAACACCUGAGACGA	10	osa-b1.0r1-44474	NA	1	siRNA24	1573713	0
AACAUGCCAAGUGUCGAUCAUCGG	10	egu-b5.1r1-24826	NA	28	siRNA24	1573714	0
UCCUGGACGUAGCAUUUGAAGGUC	10	csi-b2r1-58063	NA	33	siRNA24	1573715	0
AUUCGAUCUUAGGAUUAACGGCUU	10	ccm-b0.32r1-131269	NA	44	siRNA24	1573716	0
AUUCGAUCUUAGGAUUAACGGCUU	10	ccm-b0.1r1-28770	NA	45	siRNA24	1573716	0
AGGAUAAGGGUUCUAGAUGUGAGG	10	sbi-b3.0r1-1565	NA	6	siRNA24	1573717	0
AGGAUAUGGGUUCUAGAUGUGAGG	8	sbi-b3.0r1-24611	NA	6	siRNA24	1573717	1
UGGAACGCUAAAUGUUGAACGGCA	10	nta-b0r1-27007	NA	17	siRNA24	1573718	0
ACCGAGCAAGCUCUGUACGACGUC	10	egu-b5.1r1-27417	NA	28	siRNA24	1573719	0
UUAUAAAUACUCUUUUUCUGACU	10	sol-b1r1-12896	NA	40	siRNA23	1573720	0
AAGUUGAAAUUUUGAAUCUUUCA	10	csa-b2r1-40860	NA	35	siRNA24	1573721	0
GAUUGGCCAAAGAAAAUGUAAUU	10	sly-b2.5r1-85076	NA	14	siRNA24	1573722	0
AUCGGUUUGCUGCUUUUCUGCUGA	10	sbi-b3.0r1-4655	NA	6	siRNA24	1573723	0
ACGAUACAAUUGCCUGGACUGGUG	10	osa-b1.0r1-50655	NA	1	siRNA24	1573724	0
UCUUAUUUGAGCACAGAAGCUCCC	10	csa-b2r1-41885	NA	35	siRNA24	1573725	0
AACGAAAGUGGUACAGUGUCACGA	10	sbi-b3.0r1-5945	NA	6	siRNA24	1573726	0
AGAUCACGAUAUACUUUUACCACU	10	clt-b1r1-38695	NA	36	siRNA24	1573727	0
AACAAGUGUUACGUCGGAUAAUGA	7	ccm-b0.32r1-44557	NA	44	siRNA24	1573728	0
AACAAGUGUUACGUCGGAUAAUGA	7	ccm-b0.32r1-83660	NA	44	siRNA24	1573728	0
AACAAGUGUUACGUCGGAUAAUGA	10	ccm-b0.1r1-100962	NA	45	siRNA24	1573728	0
ACUGAUUUAACCGGUGUGGAGUU	10	sol-b1r1-18784	NA	40	siRNA24	1573729	0
UCAUGCUGAUGGACCAAGGACGGU	10	sit-b2r1-1226	NA	8	siRNA24	1573730	0
AACUUGAAGGUCUCUGUAGGAUAG	10	sol-b1r1-20320	NA	40	siRNA24	1573731	0
AAGUAGACGACCAUAAACUUAUCC	10	mac-b2r1-8524	NA	25	siRNA24	1573732	0
AUCUCGCUUAAGUACAAUAGUUGA	10	clt-b1r1-42814	NA	36	siRNA24	1573733	0
GAGGAGGAAGAAGAACAUAAAUU	10	pvu-b1.0r1-39744	NA	10	siRNA24	1573734	0
UUCAAGUCUUUAGAACUUUAGUGC	10	clt-b1r1-43844	NA	36	siRNA24	1573735	0
AAGAAACUAAAUGGGAAGUUGGGC	10	mdm-b3.0r1-44005	NA	21	siRNA24	1573736	0
AGACGAUCAUAUUAAUGCAUGGAU	10	clt-b1r1-44100	NA	36	siRNA24	1573737	0
AAGAACCUCGACUCAAGAAGACAA	10	nta-b0r1-38547	NA	17	siRNA24	1573738	0
CGAGCUCGAGUUCUUAACGAACUG	10	dca-b2.0r1-14247	NA	41	siRNA24	1573739	0
AAUGGCUGUUAGGGUUGUGAGACC	10	ccm-b0.32r1-104133	NA	44	siRNA24	1573740	0
AAAUGCAGCGGAAUUAGGGAUCAA	10	egu-b5.1r1-41145	NA	28	siRNA24	1573741	0
AAACACGAUGGACGGCUCAGAUCA	10	cpa-b0.4r1-5861	NA	42	siRNA24	1573742	0
AAAUACGAUGGACGGCUCAGAUUA	8	cpa-b0.4r1-29453	NA	42	siRNA24	1573742	2
AAAAACGAUAGACGGCUCAGAUCA	6	cpa-b0.4r1-9185	NA	42	siRNA24	1573742	2
CGAUCAUCCAGGUAAACCUACUAU	10	csa-b2r1-52680	NA	35	siRNA24	1573743	0
AAGGAGAAGUUGCCGACGACGCCA	10	mac-b2r1-13673	NA	25	siRNA24	1573744	0
UACACUCUUCCACACUAAUUCAAU	10	cpa-b0.4r1-7406	NA	42	siRNA24	1573745	0
AACACUCAAAGCUCAAUCGGCUAG	10	atr-b1r1-37877	NA	46	siRNA24	1573746	0
UACGAUCAAAGGUUCAGUCGGGG	10	oeu-b6r1-23254	NA	29	siRNA24	1573747	0
UUUGUGCGUGUGUUACUGAUCUUU	10	csa-b2r1-55507	NA	35	siRNA24	1573748	0
AUAAGUAGGGGAGAAUGUCACGGA	10	mac-b2r1-16508	NA	25	siRNA24	1573749	0
AGGUCCAUGGUAGAUCUUAGGCCU	10	ccm-b0.32r1-43205	NA	44	siRNA24	1573750	0
AGGUCCAUGGUAGAUCUUAGGCCU	10	ccm-b0.1r1-76493	NA	45	siRNA24	1573750	0
AAACACGAUCGAACAGUCAACAUC	10	cpa-b0.4r1-9977	NA	42	siRNA24	1573751	0
ACAUCACCUGUAGUACUCAAAAGG	10	csa-b2r1-57047	NA	35	siRNA24	1573752	0
CUAGUCUAGUAAGAAUAUCACACC	10	cpa-b0.4r1-10495	NA	42	siRNA24	1573753	0
UAGGGCUGAAGAGAGAGCCAA	10	atr-b1r1-41205	NA	46	nearMIRNA	1573754	0
CACGAAGACGAACUGCCAACCACC	10	mac-b2r1-18056	NA	25	siRNA24	1573755	0
AAGAGAUAUAGACUAGGAGGAUAU	10	sbi-b3.0r1-21124	NA	6	siRNA24	1573756	0
AGCGACCGGGACUCGAAGGGAGAC	10	sit-b2r1-13288	NA	8	siRNA24	1573757	0
AUCCUCGUACCCCCAACUCCCGGC	10	ccm-b0.32r1-29520	NA	44	siRNA24	1573758	0
AUCCUCGUACCCCCAACUCCCGGC	10	ccm-b0.1r1-114786	NA	45	siRNA24	1573758	0
AGAUAACGGAUUCAGACAUAGUGU	10	hvu-b1r1-1810	NA	5	siRNA24	1573759	0
GGAGAUCUCCAAUUGUUGCGAUGA	10	stu-b4.04r1-14284	NA	15	siRNA24	1573760	0
GUCAAACUGUGACACUCUUUGCCU	10	ccm-b0.32r1-120655	NA	44	siRNA24	1573761	0
GUCAAACUGUGACACUCUUUGCCU	10	ccm-b0.1r1-50018	NA	45	siRNA24	1573761	0
AUGACUGUUGACAUUUACUUAAAC	10	ccm-b0.32r1-49861	NA	44	siRNA24	1573762	0
AGCGCUCAUAUCGGACGGAGUAUG	10	cpa-b0.4r1-16932	NA	42	siRNA24	1573763	0
AGCAAGAACAAGUAGAGCAAGUAU	10	sit-b2r1-19453	NA	8	siRNA24	1573764	0
AGGGGCCACAAUAACUGUAAUACU	10	sol-b1r1-37472	NA	40	siRNA24	1573765	0
ACCGGACCUGGAGCUUGAUGGUAA	10	sit-b2r1-20479	NA	8	siRNA24	1573766	0
AGAUGUUGAAGAUAUUCAUGGAUA	10	clt-b1r1-60034	NA	36	siRNA24	1573767	0
AUCAGACGGUCACGAUUUAACACG	10	cpa-b0.4r1-18994	NA	42	siRNA24	1573768	0
UAAUCAAGAUUUUGAACGGACGUC	10	car-b2.0r1-16046	NA	11	siRNA24	1573769	0
AGACAGACUGUACUAGUGACGCAU	10	bna-b1r1-47345	NA	30	siRNA24	1573770	0
AAUCCGUGGAACAAGUGGGAUGCU	10	sit-b2r1-23820	NA	8	siRNA24	1573771	0
AUUAGCAUCGAAAUAUCCGACGUG	10	sit-b2r1-25359	NA	8	siRNA24	1573772	0
AAGUGGACAAGUACCCUGGGACGG	10	ccm-b0.32r1-33328	NA	44	siRNA24	1573773	0
AAGUGGACAAGUACCCUGGGACGG	10	ccm-b0.1r1-126562	NA	45	siRNA24	1573773	0
AAGUGAACAAGUACUCUGGGACGG	7	ccm-b0.32r1-106936	NA	44	siRNA24	1573773	2
AAGUGAACAAGUACUCUGGGACGG	7	ccm-b0.1r1-128614	NA	45	siRNA24	1573773	2
AAGAGUGUGGACCACAUGACAUGU	10	sol-b1r1-43616	NA	40	siRNA24	1573774	0
GAGAAACUACAAUCUAAGCUG	10	ccl-b1r1-10273	NA	34	siRNA24	1573775	0
AAAGGAAUUAUGGCAAGCACUGGA	10	ptc-b3.0r1-8293	NA	43	siRNA21	1573776	0
UAUAUGGACAUUCAGGAGUGAA	10	mes-b6r1-2737	NA	26	siRNA24	1573777	0
UAUAUGGACAUUCAGGAGUGAA	9	mes-b6r1-31689	NA	26	siRNA24	1573777	0
AAAGGAUCUUGCCUGUGUAGCUA	10	bvu-b1.2.2r1-24548	NA	39	siRNA24	1573778	0
AAUGAUCGCGAGGAUGCACUGGCC	10	fve-b2.0r1-28041	NA	24	siRNA24	1573779	0
GACUUAAGUUGUGUAGAAAUGGUA	10	cpa-b0.4r1-29291	NA	42	siRNA24	1573780	0
AGUAAGUACGGAAAGGAUGAAACA	10	nta-b0r1-1625	NA	17	siRNA24	1573781	0
UCUUGGACCGAUGAACACCCCUC	10	ccm-b0.32r1-51271	NA	44	siRNA23	1573782	0
UCUUGGACCGAUGAACACCCCUC	10	ccm-b0.1r1-135266	NA	45	siRNA23	1573782	0
AUUUUAUUGAAGUCCGAGACGUGU	10	ccm-b0.32r1-66757	NA	44	siRNA24	1573783	0
AUUUUAUUGAAGUCCGAGACGUGU	3	ccm-b0.32r1-35049	NA	44	siRNA24	1573783	0
AUUUUAUUGAAGUCCGAGACGUGU	7	ccm-b0.1r1-100389	NA	45	siRNA24	1573783	0
AUUUUAUUGAAGUCCGAGACGUGU	6	ccm-b0.1r1-125804	NA	45	siRNA24	1573783	0
AUUUUGUUGAAGUCCGAGACGCGU	4	ccm-b0.1r1-37150	NA	45	siRNA24	1573783	2
AAGGCAAGAAGAUGGAAUAUCUAU	10	egu-b5.1r1-3636	NA	28	siRNA24	1573784	0
AAAAAGAUGAUGGUGGUUCACUGC	10	egu-b5.1r1-4933	NA	28	siRNA24	1573785	0
AUUCUGAAUUACGACGAUGCGGGU	10	sol-b1r1-56416	NA	40	siRNA24	1573786	0
AUUCUGAAUUACGACGAUGCGGGU	6	sol-b1r1-56418	NA	40	siRNA24	1573786	0
UUUAAUUCAAGUAGACAAUCUCCU	10	clt-b1r1-78792	NA	36	siRNA24	1573787	0
AAAAGCCACGAGAGUUAGGACUAA	10	hvu-b1r1-27682	NA	5	siRNA24	1573788	0
ACUAUAUGGGUGAACCGCUGGACA	10	zma-b4r1-91959	NA	4	siRNA24	1573789	0
AUUGGGACUGAGGACAUUAUGGAA	10	atr-b1r1-4853	NA	46	siRNA24	1573790	0
UUUACUUUUCAACUGUUGACUGCA	10	mes-b6r1-16636	NA	26	siRNA24	1573791	0
AGGGAUAUAUGACGGCUGGGCAUC	10	ccm-b0.32r1-74181	NA	44	siRNA24	1573792	0
AGUGUCCAGAGACUGUCCCUAGCA	10	fve-b2.0r1-42274	NA	24	siRNA24	1573793	0
AAGCGUUGAGAGAGAAGGAGCAGG	10	egu-b5.1r1-13205	NA	28	siRNA24	1573794	0
AUCAAGUCAAAUGGGAAGAACAUU	10	ccm-b0.32r1-13253	NA	44	siRNA24	1573795	0
AUCAAGUCAAAUGGGAAGAACAUU	10	ccm-b0.1r1-77011	NA	45	siRNA24	1573795	0
GAACAUUUUAUAGUAGAUGACUGA	10	pvu-b1.0r1-18172	NA	10	siRNA24	1573796	0
AACAGAGCUUCCUUGUGAUUCAGA	10	fve-b2.0r1-46166	NA	24	siRNA24	1573797	0
AUAUUCGACAUCACUAUGCAACGC	10	pvu-b1.0r1-19454	NA	10	siRNA24	1573798	0
AUGACUGAAGAAUAAAGUGAGAGU	10	ccm-b0.32r1-15046	NA	44	siRNA24	1573799	0
AUGACUGAAGAAUAAAGUGAGAGU	10	ccm-b0.1r1-40946	NA	45	siRNA24	1573799	0
AACUGUAGACACACUAUUCAUGGU	10	csa-b2r1-28272	NA	35	siRNA24	1573800	0
AAGACUUAGAUCUAUUUGGCCAUC	10	atr-b1r1-12534	NA	46	siRNA24	1573801	0
AAGCUGACGUGGCAAAGAGAAGGU	10	ccm-b0.32r1-115728	NA	44	siRNA24	1573802	0
AAGCUGACGUGGCAAAGAGAAGGU	10	ccm-b0.1r1-85347	NA	45	siRNA24	1573802	0
AGGAUAGUCGUGAGGAUGGUGAUU	10	egu-b5.1r1-19921	NA	28	siRNA24	1573803	0
AAAAGAUGUAUAGAACUAGAGGUG	10	ccm-b0.1r1-87395	NA	45	siRNA24	1573804	0
AUAACCAUACAAUCCACGCGUAGU	10	bna-b1r1-77710	NA	30	siRNA24	1573805	0
AUUCAGACUCUGCCACAUCAGCUU	10	sol-b1r1-5217	NA	40	siRNA24	1573806	0
AUUCAGACUCUGCCACAUCAGCUU	4	sol-b1r1-16359	NA	40	siRNA24	1573806	0
AUUCAGACUUUGCCACAUCAGCUU	3	sol-b1r1-29202	NA	40	siRNA24	1573806	1
UAGGACCUGACAUGUGGGACCGUC	10	bdi-b1.0r1-36408	NA	7	siRNA24	1573807	0
AUUUUGUCGGUAACAUCGGUUUA	10	bna-b1r1-13403	NA	30	siRNA24	1573808	0
GUUUGGAUCAUUACGGGUUCAGUU	10	bra-b1r1-26063	NA	32	siRNA24	1573809	0
AUAUAGCAUUAGGAGGAUUAGCCU	10	cqi-b1.0r1-7132	NA	38	siRNA24	1573810	0
GAUGACUGUGAAUUCCAAUUUGAC	10	bna-b1r1-16234	NA	30	siRNA24	1573811	0
GCUCGGUGUAGGUAUAGAUCGGUG	10	tae-b1r1-44843	NA	3	siRNA24	1573812	0
AUUACGAAAGAUUGAUCAAACCAU	10	sbi-b3.0r1-1046	NA	6	siRNA24	1573813	0
AGAGCUAUCAAGAUGGAUCGGUCU	10	egu-b5.1r1-28455	NA	28	siRNA24	1573814	0
AAUAGAUAGUGACAUUUUGCUGUA	10	clt-b1r1-36123	NA	36	siRNA24	1573815	0
AAUCGACGGUAGAGAUCGAUGGUA	10	egu-b5.1r1-31576	NA	28	siRNA24	1573816	0
GUAUGUCGAGUGUAGAAACGGUAU	10	nta-b0r1-31881	NA	17	siRNA24	1573817	0
AAUCAAGUGAGCCAAAGUGUGAGA	10	clt-b1r1-38182	NA	36	siRNA24	1573818	0
CGCGAUCUCAAUUACAAAAGCACU	10	clt-b1r1-38696	NA	36	siRNA24	1573819	0
ACAGAUCCUACUGCAUAUCGGAGU	10	sbi-b3.0r1-7485	NA	6	siRNA24	1573820	0
ACAGAUCCCACUGCGUAUCGGAGU	4	sbi-b3.0r1-15181	NA	6	siRNA24	1573820	2
UUCAAGAUCAACGACUCACAGCCU	10	sbi-b3.0r1-8261	NA	6	siRNA24	1573821	0
AAGUGACUGUAUGAGAAGUAAGGU	10	ccm-b0.32r1-31942	NA	44	siRNA24	1573822	0
GAAGGCAUACUUUAAGAGCUC	10	mac-b2r1-5944	NA	25	siRNA21	1573823	0
AACAGAAGGGAUAAAGUUAGGCUC	10	sit-b2r1-1484	NA	8	siRNA24	1573824	0
AUACAGUCGUCUAUUUUAAGUCAA	10	sly-b2.5r1-89951	NA	14	siRNA24	1573825	0
AAUUCCAAGACUCAUAGAGCGUGU	10	sbi-b3.0r1-10579	NA	6	siRNA24	1573826	0
AAAUAGAGGACCUUGUGGCACACC	4	ccm-b0.32r1-21163	NA	44	siRNA24	1573827	0
AAAUAGAGGACCUUGUGGCACACC	10	ccm-b0.1r1-39523	NA	45	siRNA24	1573827	0
ACUGAGACUAUCGUUUGGACCAAU	10	csi-b2r1-70169	NA	33	siRNA24	1573828	0
AUGAAAUCAUUCAAUUGUCGACGC	10	csa-b2r1-48831	NA	35	siRNA24	1573829	0
UGUUUCUUGUAUUGUUGCUU	10	atr-b1r1-33526	NA	46	siRNA20	1573830	0
AACCGGUGAGGCAACUAGAAUACC	10	mac-b2r1-10584	NA	25	siRNA24	1573831	0
ACAGAUCUGAGGACCUACCCGAGC	10	atr-b1r1-34038	NA	46	siRNA24	1573832	0
GGUUGGUCUAAUUGUUUAGAAUU	10	sol-b1r1-25697	NA	40	siRNA23	1573833	0
AAUGAUUGAGCAGUGCAGGACAAG	10	bna-b1r1-33983	NA	30	siRNA24	1573834	0
AAGUGAAUCGGCUAAC	10	ccm-b0.1r1-110179	NA	45	siRNA22	1573835	0
AAAACAUAGGACCUCGUCGAACUA	10	atr-b1r1-37878	NA	46	siRNA24	1573836	0
AAGUCCAUGUGAGCUCUGACCGCA	10	mpo-b3.0r1-17968	NA	49	siRNA24	1573837	0
AAACUGUAGAACAGAGGCAUAUAC	10	sbi-b3.0r1-18041	NA	6	siRNA24	1573838	0
AAAACUGGGAAGAAAGAAUUAGGA	10	ccm-b0.32r1-107206	NA	44	siRNA24	1573839	0
AAAACUGGGAAGAAAGAAUUAGGA	10	ccm-b0.1r1-104663	NA	45	siRNA24	1573839	0
GUCCUACAUUAGAAAUAUAACUCA	10	mdm-b3.0r1-49908	NA	21	siRNA24	1573840	0
GAUAGUUGUAGCUGGACUGAACU	10	bvu-b1.2.2r1-7117	NA	39	siRNA24	1573841	0
ACCCUAACUCGGACCGAACCUAGU	10	ccm-b0.32r1-43974	NA	44	siRNA24	1573842	0
ACCCUAACUCGGACCGAACCUAGU	10	ccm-b0.1r1-77950	NA	45	siRNA24	1573842	0
ACCCUAACCCGGACCGAACCUAGC	3	ccm-b0.32r1-28539	NA	44	siRNA24	1573842	2
AGAACAUUGAAGAACACACAGAGA	10	bna-b1r1-38349	NA	30	siRNA24	1573843	0
GAUAGCAGACGGUAUCUCACA	10	cpa-b0.4r1-11271	NA	42	siRNA24	1573844	0
GGUGUACUGGCUUAGAACAAGGGC	10	osa-b1.0r1-133585	NA	1	siRNA24	1573845	0
GUAACUGUAAAGAAAUGAGAGGGG	10	dca-b2.0r1-24232	NA	41	siRNA24	1573846	0
GUAACUGUAAAGAAACGAGAGGGA	2	dca-b2.0r1-21237	NA	41	siRNA24	1573846	2
ACGGAGACAUGUAAAAGGGGACGG	10	dca-b2.0r1-25512	NA	41	siRNA24	1573847	0
ACGGAGACAUGUAAAAGGGGACGA	7	dca-b2.0r1-16528	NA	41	siRNA24	1573847	1
CUACUUUUAUAUCGGUACUGGACU	10	atr-b1r1-45558	NA	46	siRNA24	1573848	0
UUAGCUGAGGAGAAAUUUUAGAAU	10	csi-b2r1-19681	NA	33	siRNA24	1573849	0
CAUCUGCUGGAGGAACUGUAGC	10	ccm-b0.32r1-117190	NA	44	siRNA22	1573850	0
CAUCUGCUGGAGGAACUGUAGC	10	ccm-b0.1r1-118917	NA	45	siRNA22	1573850	0
CAACUCUAGAGGAGGUGAAUAGGG	10	clt-b1r1-60291	NA	36	siRNA24	1573851	0
AGAAGGUUGUAGGCA	10	sly-b2.5r1-109971	miR2040	14	siRNA24	1573852	0
AAAGGUGGAUGACUCCGUGAGUGU	10	sol-b1r1-39521	NA	40	siRNA24	1573853	0
AACUGCGGAGAUUAAGAAAGUUGG	10	mtr-b4.0r1-41269	NA	12	siRNA24	1573854	0
ACGGACGGAGAGAGGAACGACGCC	4	ccm-b0.32r1-37797	NA	44	siRNA24	1573855	0
ACGGACGGAGAGAGGAACGACGCC	3	ccm-b0.32r1-42583	NA	44	siRNA24	1573855	0
ACGGACGGAGAGAGGAACGACGCC	10	ccm-b0.1r1-57187	NA	45	siRNA24	1573855	0
ACGGACGGAGAGAGGAACGACGCC	3	ccm-b0.1r1-128894	NA	45	siRNA24	1573855	0
GAGGGAUAGUCGAGUGAUUAGUGC	10	bvu-b1.2.2r1-17371	NA	39	siRNA24	1573856	0
AUAACAAGGCGGACGCGAGAUGGA	10	hvu-b1r1-10005	NA	5	siRNA24	1573857	0
ACCCGGACCGGAUCAGAAAAAACU	10	ccm-b0.32r1-119238	NA	44	siRNA24	1573858	0
ACCCGGACCGGAUCAGAAAAAACU	10	ccm-b0.1r1-106954	NA	45	siRNA24	1573858	0
AUCUGAUCUGAUCUGAUUGAGUC	10	ccm-b0.32r1-56262	NA	44	siRNA24	1573859	0
AUCUGAUCUGAUCUGAUUGAGUC	6	ccm-b0.32r1-64019	NA	44	siRNA23	1573859	0
AUCUGAUCUGAUCUGAUUGAGUC	5	ccm-b0.32r1-67642	NA	44	siRNA24	1573859	0
AUCUGAUCUGAUCUGAUUGAGUC	4	ccm-b0.32r1-64451	NA	44	siRNA24	1573859	0
AUCUGAUCUGAUCUGAUUGAGUC	7	ccm-b0.1r1-103199	NA	45	siRNA24	1573859	0
AUCUGAUCUGAUCUGAUUGAGUC	4	ccm-b0.1r1-20028	NA	45	siRNA24	1573859	0
AUAUGAUCUGAUCUGAUUGAGUC	9	ccm-b0.32r1-99473	NA	44	siRNA24	1573859	1
AUAUGAUCUGAUCUGAUUGAGUC	9	ccm-b0.1r1-127380	NA	45	siRNA23	1573859	1
AUCUGAUCUGGUCUGAUUGAGUC	4	ccm-b0.1r1-38539	NA	45	siRNA24	1573859	1
AUCUGGUCUGAUCUGAUUGAAUC	7	ccm-b0.32r1-36500	NA	44	siRNA24	1573859	2
AUCUGAUCUGAUCUGAUUGUUUC	8	ccm-b0.1r1-9007	NA	45	siRNA23	1573859	2
AUCUGGUCUGAUCUGAUUGAAUC	8	ccm-b0.1r1-81368	NA	45	siRNA24	1573859	2
AUUGGAUCUGAUCUGAUUGAGUC	8	ccm-b0.1r1-116535	NA	45	siRNA24	1573859	2
AUCUGAUCUGACCUGAUUGAAUC	5	ccm-b0.1r1-114602	NA	45	siRNA24	1573859	2
UUCUGAUCUGAUCUGAUUGAAUC	4	ccm-b0.1r1-74066	NA	45	siRNA24	1573859	2
GGCUACCAGCAGCAACGGACUCGU	10	tae-b1r1-11506	NA	3	siRNA24	1573860	0
CCAAUUUUGUCUCUGAUGUGAUA	10	ccm-b0.32r1-58054	NA	44	siRNA24	1573861	0
CCAAUUUUGUCUCUGAUGUGAUA	8	ccm-b0.1r1-53832	NA	45	siRNA24	1573861	0
AAUGGAUAUAGUCAACUGUAUAGU	10	ccm-b0.32r1-103254	NA	44	siRNA24	1573862	0
AAUGGAUAUAGUCAACUGUAUAGU	10	ccm-b0.1r1-63075	NA	45	siRNA24	1573862	0
AGGUGUUUCUCUGGUUGGCAGUAC	10	ptc-b3.0r1-9578	NA	43	siRNA24	1573863	0
AAGGCCCUGUUUGGGAGGAAGGGG	10	sit-b2r1-28955	NA	8	siRNA24	1573864	0
AGAAAUGGACGUGGAGCCUACACU	10	ccm-b0.32r1-126150	NA	44	siRNA24	1573865	0
AGAAAUGGACGUGGAGCCUACACU	6	ccm-b0.1r1-88322	NA	45	siRNA24	1573865	0
AAAUUGCAUAAUAAUCGGCGGCCA	10	bra-b1r1-1067	NA	32	siRNA24	1573866	0
AAGUAAAAUACUAAGAAGGGGAAA	10	bra-b1r1-1324	NA	32	siRNA24	1573867	0
AGUGUGCGCCGGGUCCAUUUGAGU	10	bvu-b1.2.2r1-25319	NA	39	siRNA24	1573868	0
UCUCGGAACGCCUCCC	10	ccm-b0.1r1-66915	NA	45	siRNA24	1573869	0
CUAUGAGUGUGGCCGCGUAGACGU	10	sol-b1r1-50017	NA	40	siRNA24	1573870	0
UCAGUUGAAGAUGAAAAACCUAGU	10	ppe-b2.0r1-4919	NA	22	siRNA24	1573871	0
AUAUAUAGACGCUACGUAGACUAU	10	sol-b1r1-50785	NA	40	siRNA24	1573872	0
AUAUAUAGACGCCACAUAGACUAU	6	sol-b1r1-45394	NA	40	siRNA24	1573872	2
AGGGGUCUGUCUGAAAACGUAAGC	10	sol-b1r1-52577	NA	40	siRNA24	1573873	0
AAUACCUAACUAAGAUCGUCAGAG	10	egu-b5.1r1-3379	NA	28	siRNA24	1573874	0
ACUCCGGUGUCACGUGUGUCUUUG	4	ccm-b0.32r1-133385	NA	44	siRNA24	1573875	0
ACUCCGGUGUCACGUGUGUCUUUG	10	ccm-b0.1r1-137827	NA	45	siRNA24	1573875	0
CCUAAGACUUUGAACCAUAGAGAA	10	atr-b1r1-502	NA	46	siRNA24	1573876	0
CCUAAGACGUUGAACCAUCGAGAA	9	atr-b1r1-18147	NA	46	siRNA24	1573876	2
UCAGACCUCAGAGACACAGCUCAG	10	egu-b5.1r1-5709	NA	28	siRNA24	1573877	0
UACGAGAUCUGAGAUUUGACACCU	10	pvu-b1.0r1-11240	NA	10	siRNA24	1573878	0
AAAUGAACACAAACCGAAGAGCAA	10	bna-b1r1-554	NA	30	siRNA24	1573879	0
AUACUGUCUGUUGAAUGUACCCU	10	sly-b2.5r1-129991	NA	14	siRNA24	1573880	0
UCUUAUAGCUCUGACUCUGCUUUA	10	ccm-b0.32r1-72902	NA	44	siRNA24	1573881	0
CUACUCUGCGUGCUGCAAAAUC	10	mes-b6r1-15866	NA	26	siRNA24	1573882	0
AGAGGAGAUGGAAGAACAGAUAGA	10	egu-b5.1r1-11396	NA	28	siRNA24	1573883	0
AGGGGUACCCACGUCGAGCACGGC	10	osa-b1.0r1-32097	NA	1	siRNA24	1573884	0
AGGGGUACCCACGUCGAGUACGGC	8	osa-b1.0r1-90245	NA	1	siRNA24	1573884	1
AGUAUUGGAGGAAAAACUCACGCU	10	mdm-b3.0r1-84557	NA	21	siRNA24	1573885	0
AGAGAUGUGAACUUUGAAAUAGUU	10	atr-b1r1-7926	NA	46	siRNA24	1573886	0
UGUAAAACGAUCGUUUAAAAUGAU	10	csa-b2r1-24151	NA	35	siRNA24	1573887	0
AGCAUCAAAUGAACUUCUGAAUCA	10	clt-b1r1-84704	NA	36	siRNA24	1573888	0
UUUACCCGAGUAUCGUCAGAAG	8	ccm-b0.32r1-97586	NA	44	siRNA22	1573889	0
UUUACCCGAGUAUCGUCAGAAG	10	ccm-b0.1r1-80739	NA	45	siRNA22	1573889	0
AAUUGACUGAGGAAUGAUAAUAAU	10	sly-b2.5r1-70193	NA	14	siRNA24	1573890	0
AAUGCCACUGGGAGAUCAUUGCAU	10	csi-b2r1-47767	NA	33	siRNA24	1573891	0
GAGAAAGAGAGAGCAUACUCUGAC	10	pvu-b1.0r1-18686	NA	10	siRNA24	1573892	0
GUCGAGUUCCAUCUCAAGGGGGUG	10	csa-b2r1-27240	NA	35	siRNA24	1573893	0
UGGUGAUCCGAGUGGGGCAUU	10	nta-b0r1-16752	NA	17	siRNA21	1573894	0
AUGCACCGAACAUCGUCCUAUAUG	10	atr-b1r1-12535	NA	46	siRNA24	1573895	0
AAACGUGUCAGACUGUUUGGGAUA	10	ccm-b0.32r1-82631	NA	44	siRNA24	1573896	0
AAACGUGUCAGACUGUUUGGGAUA	10	ccm-b0.1r1-62361	NA	45	siRNA24	1573896	0
AACGGAUUUGACUCUCCAAGCACA	10	pvu-b1.0r1-22538	NA	10	siRNA24	1573897	0
CAUAUGAUCCGAUGGCUUGAAG	10	ccm-b0.32r1-84167	NA	44	siRNA22	1573898	0
UACUAAGUUGGCUGAGGAGGUGGC	10	mes-b6r1-27688	NA	26	siRNA24	1573899	0
AACACAUGUUAACUGAAGGGGCGU	10	osa-b1.0r1-107303	NA	1	siRNA24	1573900	0
AUGGAUGCUAACGGCGUGAAAUCU	10	bra-b1r1-25548	NA	32	siRNA24	1573901	0
UAGUUUUAGGUGGUAAAAUCCU	10	sly-b2.5r1-143341	NA	14	siRNA24	1573902	0
AGAUUUGAUCCAGUCGAACCAUA	10	bra-b1r1-26577	NA	32	siRNA24	1573903	0
AUGUGUUGUCCGAGCUGAGCACUC	10	ccm-b0.32r1-44558	NA	44	siRNA24	1573904	0
AUGUGUUGUCCGAGCUGAGCACUC	10	ccm-b0.1r1-90468	NA	45	siRNA24	1573904	0
AAGUGUUCGUACUGUGAUAAUGUG	10	ccm-b0.32r1-86983	NA	44	siRNA24	1573905	0
AGGAGUUCGUACUGUGAUAAUGUG	6	ccm-b0.1r1-38841	NA	45	siRNA24	1573905	2
ACCUGGAAUGGAGGAUUGAUGCAC	10	ccm-b0.32r1-72915	NA	44	siRNA24	1573906	0
ACCUGGAAUGGAGGAUUGAUGCAC	10	ccm-b0.1r1-90980	NA	45	siRNA24	1573906	0
ACACUUGGUAGUACUCAGUAUAAC	10	bra-b1r1-27349	NA	32	siRNA24	1573907	0
AGAAUAUUGAUCAUAGGAUUGCAU	10	bra-b1r1-28897	NA	32	siRNA24	1573908	0
UCUGGACAGAGCGUCUGCCGCACC	10	zma-b4r1-44988	NA	4	siRNA24	1573909	0
AUGGACAUUUCAUGACUUGUGAAA	10	atr-b1r1-24055	NA	46	siRNA24	1573910	0
AUGGACACUUCAUGACAUGUGAAA	6	atr-b1r1-25298	NA	46	siRNA24	1573910	2
AUCAAAAUACAGACUAGUUGAAUG	10	bna-b1r1-89289	NA	30	siRNA24	1573911	0
AGAGAAGACAAGUUAGAAGAUACA	10	mac-b2r1-4138	NA	25	siRNA24	1573912	0
ACCGGGACUGGACUGAAUAAAUCU	10	ccm-b0.1r1-34660	NA	45	siRNA24	1573913	0
ACCGGGACUGGACCGAAUAAAUGU	3	ccm-b0.32r1-29365	NA	44	siRNA24	1573913	2
ACCGGGACUGGACCGAAUAAAUGU	4	ccm-b0.1r1-117263	NA	45	siRNA24	1573913	2
GUAUAGUGUACCACAUGGUAUGGA	10	sbi-b3.0r1-7743	NA	6	siRNA24	1573914	0
GGUGAGAAAUUGGACGGCACAGGG	10	egu-b5.1r1-33912	NA	28	siRNA24	1573915	0
AGGGUAGACCUGAUAGCAUGGGAU	10	egu-b5.1r1-35201	NA	28	siRNA24	1573916	0
AACUGUGCACGCAAUUCCAUGGAA	10	sbi-b3.0r1-10062	NA	6	siRNA24	1573917	0
GAUGUCGUCGACGUAGAGCAGGAG	10	osa-b1.0r1-121740	NA	1	siRNA24	1573918	0
UUAGGAUUGGUAUAUUUUUUU	10	can-b1.6r1-56951	NA	16	siRNA21	1573919	0
AUGAAUUGAUCGUUUUGAGAUUA	10	bna-b1r1-27807	NA	30	siRNA24	1573920	0
ACUCUCUAGGACUUGAACUAGGUC	10	clt-b1r1-43073	NA	36	siRNA24	1573921	0
GAUAGUUAUAGUGUAGAAAUAGGU	10	bna-b1r1-29096	NA	30	siRNA24	1573922	0
AGACCGAUUUGGUUGAACUCGUGU	10	csi-b2r1-69912	NA	33	siRNA24	1573923	0
AGGAUUUCUGUAUACGUUAACAAA	10	mdm-b3.0r1-43493	NA	21	siRNA24	1573924	0
GAGGAUGUCUUCGAUUCGAGUUGU	4	ccm-b0.32r1-28541	NA	44	siRNA24	1573925	0
GAGGAUGUCUUCGAUUCGAGUUGU	10	ccm-b0.1r1-105316	NA	45	siRNA24	1573925	0
CGAGACCCUUAGAAAUGGCAUG	10	fan-b1.0r1-10371	NA	23	siRNA21	1573926	0
AAGAGACAAAGAGUGAUAAGCUUG	8	ccm-b0.32r1-84432	NA	44	siRNA24	1573927	0
AAGAGACAAAGAGUGAUAAGCUUG	7	ccm-b0.32r1-41460	NA	44	siRNA24	1573927	0
AAGAGACAAAGAGUGAUAAGCUUG	10	ccm-b0.1r1-105828	NA	45	siRNA24	1573927	0
UUGCAGCACGACCAUGCAAAGGGC	10	zma-b4r1-122781	NA	4	siRNA24	1573928	0
AAGAAUCGCUGUAAUCUAGCUGUU	10	clt-b1r1-45648	NA	36	siRNA24	1573929	0
CAACAGUAGUGUAGGAUGAAACU	10	csa-b2r1-52169	NA	35	siRNA24	1573930	0
AAUGGUAAUGGAUUGGUAAGGAGU	10	bvu-b1.2.2r1-3015	NA	39	siRNA24	1573931	0
AGACUCGGAAUGUUAAAGGAAAUG	10	cpa-b0.4r1-6122	NA	42	siRNA24	1573932	0
UGUUGGACAAAUAAGAAAAGAUU	10	sol-b1r1-26466	NA	40	siRNA24	1573933	0
UGUUGGACAAAUAAGGAAAGAUU	2	sol-b1r1-27813	NA	40	siRNA23	1573933	1
CCAUCCAUUUGUUCGUUAAAAGCU	10	mdm-b3.0r1-48881	NA	21	siRNA24	1573934	0
AUAGGAUGACGAUACUUUACAUU	10	cpa-b0.4r1-7666	NA	42	siRNA24	1573935	0
AGCCAGUCUCGACAAAAAACUCGA	10	sbi-b3.0r1-19070	NA	6	siRNA24	1573936	0
GCUUUGGCUGCAGAUACUAGAUGG	10	csi-b2r1-11684	NA	33	siRNA24	1573937	0
UUCUAAAAGUUGGAGACUGAAUCU	10	clt-b1r1-51295	NA	36	siRNA24	1573938	0
AGGAUACACCGGAUGAUUUGCUAA	10	hvu-b1r1-276	NA	5	siRNA24	1573939	0
UACCGAUCCUCAUGUUUACAAG	10	ccm-b0.1r1-47972	NA	45	siRNA22	1573940	0
UAUAUUAUUGGUCAAGUGAGAACU	10	csa-b2r1-57305	NA	35	siRNA24	1573941	0
UCUGCGUAGAACGGUCCAGUUAGC	10	cpa-b0.4r1-11016	NA	42	siRNA24	1573942	0
AUGAUUAACAGAACAUAACGUAUG	10	cpa-b0.4r1-11788	NA	42	siRNA24	1573943	0
GUUCUGGCUUGGAAAUAUUCCUC	10	ccm-b0.1r1-49508	NA	45	siRNA24	1573944	0
GUUCUGGCUUGGAAAUAUUCCUC	7	ccm-b0.1r1-72335	NA	45	siRNA24	1573944	0
GUUCUGGCUUGGAAAUAUUCCUC	5	ccm-b0.1r1-54049	NA	45	siRNA24	1573944	0
GUUCUGGCUUGGAAACAUUCCUC	6	ccm-b0.32r1-74686	NA	44	siRNA24	1573944	1
AGGACCCCUUUGGUAGGACUUCUC	10	sit-b2r1-14319	NA	8	siRNA24	1573945	0
ACGCGUUUGCAGGUCGGAGAAAAU	10	hvu-b1r1-2324	NA	5	siRNA24	1573946	0
AUGGACUUGACACUUUUUCACACU	10	bna-b1r1-39637	NA	30	siRNA24	1573947	0
AUAUUUGAUGGCUGAGUUAU	10	bol-b1.0r1-2860	NA	31	siRNA24	1573948	0
UGUACCUAUCGUCGACGUAGUUGC	10	mac-b2r1-21408	NA	25	siRNA24	1573949	0
AUUGACCGCAACUAUCAGCACUGA	10	fve-b2.0r1-15044	NA	24	siRNA24	1573950	0
GAGACAGACGAUGGUAUUUUGCAU	10	hvu-b1r1-6676	NA	5	siRNA24	1573951	0
CGAAACCGACUGAUCAAUGUUUGC	10	dca-b2.0r1-27561	NA	41	siRNA24	1573952	0
ACCCUAGGGAACUAGCCGUUAGGC	10	sit-b2r1-20225	NA	8	siRNA24	1573953	0
AAUUAAGUAGAACCGAAUUAAAUC	10	ccl-b1r1-4885	NA	34	siRNA24	1573954	0
AAGAAGGUCGUUAAUAUUUCCCCC	10	sit-b2r1-22536	NA	8	siRNA24	1573955	0
UGAAAUAGGACGAGUGACUCGAAC	10	car-b2.0r1-17334	NA	11	siRNA24	1573956	0
AAUUUCAGGAACUGGCACCUGUU	10	sol-b1r1-41826	NA	40	siRNA24	1573957	0
AAAGGUCUUGUUUGGAAAAUGAUU	10	ccm-b0.32r1-55495	NA	44	siRNA24	1573958	0
AAAGGUCUUGUUUGGAAAAUGAUU	10	ccm-b0.1r1-84362	NA	45	siRNA24	1573958	0
AACAAACUCUACAACAAUCAUUGU	10	ccl-b1r1-8988	NA	34	siRNA24	1573959	0
AGAAUAUCAAGAGUCUCUACUGUU	10	csa-b2r1-69892	NA	35	siRNA24	1573960	0
UGGUGAAGCCGACACUGAUUACAC	10	car-b2.0r1-19642	NA	11	siRNA24	1573961	0
AACAAGAGUUUGUUUAUAACAGGU	10	clt-b1r1-64924	NA	36	siRNA24	1573962	0
GUUUCGGAAGAUCUUUACUGACUG	10	bvu-b1.2.2r1-21730	NA	39	siRNA24	1573963	0
AGAUUCUUGACCUAGAACAGACUG	10	cpa-b0.4r1-25689	NA	42	siRNA24	1573964	0
AAAACGGAGACGAACGUUGAAGAC	10	bna-b1r1-54296	NA	30	siRNA24	1573965	0
GGUAAGAUGAAUUCCUUUGGACUG	10	bvu-b1.2.2r1-25064	NA	39	siRNA24	1573966	0
AAGGGACAUGUGCGUUGAGGGUAA	10	osa-b1.0r1-17678	NA	1	siRNA24	1573967	0
AAGCUGCAGAAGCAUGGGCUU	10	bol-b1.0r1-18253	NA	31	siRNA21	1573968	0
GUACUGUACUGAGCCGAAUGGUC	10	ccm-b0.1r1-131172	NA	45	siRNA24	1573969	0
CUUCUCGGUUGUCUCUUUGCCU	10	ccm-b0.32r1-127943	NA	44	siRNA22	1573970	0
CGUUAUUAUCGUGUAGACCCGGCU	10	hvu-b1r1-19743	NA	5	siRNA24	1573971	0
UCGGGUCGAGCCAAGGUAAACCGG	10	oeu-b6r1-44268	NA	29	siRNA24	1573972	0
AAUUCCAGGCCUAUUUGUGAACUC	10	ccm-b0.32r1-64455	NA	44	siRNA24	1573973	0
AAUUCCAGGCCUAUUUGUGAACUC	10	ccm-b0.1r1-52585	NA	45	siRNA24	1573973	0
ACCGACCCGGAGUAAUCAGAUCUG	10	ccm-b0.32r1-131015	NA	44	siRNA24	1573974	0
ACCGACCCGGAGUAAUCAGAUCUG	10	ccm-b0.1r1-65176	NA	45	siRNA24	1573974	0
AAGCAAGGCCCUGAAGAUGAAGAA	10	nta-b0r1-2909	NA	17	siRNA24	1573975	0
AACGAGCUAAUGACAGUGGAGUGA	10	ppe-b2.0r1-10055	NA	22	siRNA24	1573976	0
AGAAACUGCGUAAAUCUGGAA	10	bra-b1r1-9306	NA	32	siRNA21	1573977	0
GUGGAAGAGAAUAGGUAAAAGACA	10	hvu-b1r1-25890	NA	5	siRNA24	1573978	0
AUUUUGAUUGAAUCGGGCACCUA	10	ccm-b0.32r1-93709	NA	44	siRNA24	1573979	0
AUUUUGAUUGAAUCGGGCACCUA	10	ccm-b0.1r1-73572	NA	45	siRNA24	1573979	0
UCAAGGCACAUGUACACUAGCCCU	10	atr-b1r1-1015	NA	46	siRNA24	1573980	0
AAGCACACAAGCUGUAGAAGAAAU	10	atr-b1r1-1783	NA	46	siRNA24	1573981	0
AACGUGAGGGCCAAGGAGAUUGUG	10	clt-b1r1-78537	NA	36	siRNA24	1573982	0
UGGCAGAUUUUUAUACUUCAGGGA	10	mdm-b3.0r1-78911	NA	21	siRNA24	1573983	0
GAGAUUUCUAAGUGUUGAACUAAC	10	car-b2.0r1-34536	NA	11	siRNA24	1573984	0
UGGAGAAACUCUAGAAGAGGGGAG	10	csi-b2r1-40556	NA	33	siRNA24	1573985	0
AACACACGAUUGAACAGAGGACAA	10	hvu-b1r1-29221	NA	5	siRNA24	1573986	0
AGACUAACAAGACUUAACGACAUU	10	bvu-b1.2.2r1-37883	NA	39	siRNA24	1573987	0
AAGAGGAUGUAUUCAAUUGAGAUU	10	ccm-b0.1r1-77924	NA	45	siRNA24	1573988	0
CAGAGGACCAACAUGACAAUGAGA	10	egu-b5.1r1-10879	NA	28	siRNA24	1573989	0
AACUAGACGGUGAGAGAGAGACGC	10	bna-b1r1-5179	NA	30	siRNA24	1573990	0
AGAACACAAGAACAGAUCCGGAUC	10	bra-b1r1-17299	NA	32	siRNA24	1573991	0
AAAUAAUUAGGUGAGCAUCUCUAC	10	ppe-b2.0r1-18527	NA	22	siRNA24	1573992	0
GUAAGAAAGCUAGGCUGUUCAAGC	10	pvu-b1.0r1-16891	NA	10	siRNA24	1573993	0
AAUGAUCCUUAGACUCAACUACCU	10	csa-b2r1-25697	NA	35	siRNA24	1573994	0
AACAGUGAAGUGGAGCAACGACAC	10	pvu-b1.0r1-17405	NA	10	siRNA24	1573995	0
AGGAUUUGGUAGGUCAAGAAGUGG	10	egu-b5.1r1-15790	NA	28	siRNA24	1573996	0
GACGGUGACAGUGAGUCU	10	ccm-b0.1r1-21093	NA	45	siRNA24	1573997	0
AGUCAAUUGAUCGUGUGACAUGUG	7	ccm-b0.32r1-133353	NA	44	siRNA24	1573998	0
AGUCAAUUGAUCGUGUGACAUGUG	10	ccm-b0.1r1-21349	NA	45	siRNA24	1573998	0
ACGAUUGUGGAGAACGGAGAACAC	10	ccm-b0.32r1-29903	NA	44	siRNA24	1573999	0
ACGAUUGUGGAGAACGGAGAACAC	10	ccm-b0.1r1-21861	NA	45	siRNA24	1573999	0
CUUGACUGGAACCCUGGUGAUUCC	9	ccm-b0.32r1-81385	NA	44	siRNA24	1574000	0
CUUGACUGGAACCCUGGUGAUUCC	7	ccm-b0.32r1-116803	NA	44	siRNA24	1574000	0
CUUGACUGGAACCCUGGUGAUUCC	10	ccm-b0.1r1-87653	NA	45	siRNA24	1574000	0
CUUGACUGGAACCCUGGUGAUUCC	6	ccm-b0.1r1-23199	NA	45	siRNA24	1574000	0
UCACUUUAGUCUCACACACUA	10	atr-b1r1-15352	NA	46	siRNA21	1574001	0
AGAGGGGGUGAACGUCAAGAUAAU	10	sly-b2.5r1-10140	NA	14	siRNA24	1574002	0
GUACCUAGACGGCACUGAAUGAGC	10	egu-b5.1r1-21991	NA	28	siRNA24	1574003	0
GUGUUUCAGCUGUAUACAACUUGC	10	ccm-b0.32r1-73982	NA	44	siRNA24	1574004	0
GUGUUUCAGCUGUAUACAACUUGC	10	ccm-b0.1r1-25189	NA	45	siRNA24	1574004	0
AAUCUUAUGCGCUGUAGGACAAGU	10	clt-b1r1-30470	NA	36	siRNA24	1574005	0
ACUUGUUUUCAACCAAUUUCGGAU	10	sly-b2.5r1-15523	NA	14	siRNA24	1574006	0
AAUGAACAUAGGAGUUACUGGGGC	10	bna-b1r1-84917	NA	30	siRNA24	1574007	0
AAUAGGUCAACAGAUUAAGAGAUC	10	pvu-b1.0r1-30754	NA	10	siRNA24	1574008	0
AAAGAUCUAUACGGAAAUACCGAC	10	sol-b1r1-13155	NA	40	siRNA24	1574009	0
GUUUGUAGUUGGGUUUUUUUCGGU	10	bna-b1r1-86717	NA	30	siRNA24	1574010	0
AAUCAGCGUGUGGCAAGUGAAUGG	10	ccm-b0.32r1-93640	NA	44	siRNA24	1574011	0
AAUCAGCGUGUGGCAAGUGAAUGG	9	ccm-b0.1r1-12643	NA	45	siRNA24	1574011	0
AAUCAUCGUGUGACAAGUGAAUGG	6	ccm-b0.32r1-80768	NA	44	siRNA24	1574011	2
AGUCAGCGUGUGGCAAGUGAGUGG	2	ccm-b0.32r1-53674	NA	44	siRNA24	1574011	2
AAUCAUCGUGUGACAAGUGAAUGG	6	ccm-b0.1r1-125289	NA	45	siRNA24	1574011	2
AUCAAGCCCUUUAAGCAUGUCCAC	10	bna-b1r1-22151	NA	30	siRNA24	1574012	0
ACUCUUUCGUCUGAGUCAAGUGCU	10	sol-b1r1-15971	NA	40	siRNA24	1574013	0
AAAAGGAUUCGGAAAGACGAUCAA	10	egu-b5.1r1-31839	NA	28	siRNA24	1574014	0
AGAUAGUCCCAGAAAUAGUCCUAGA	10	sly-b2.5r1-21937	NA	14	siRNA24	1574015	0
AAUCGCGUGCUACGCGGUCGGUGG	10	sbi-b3.0r1-11614	NA	6	siRNA24	1574016	0
GCUGUCGUGGCAAGUGGAGUGGUG	10	sit-b2r1-3794	NA	8	siRNA24	1574017	0
ACUGCACAUUGAGACGUAUCUAAC	10	bvu-b1.2.2r1-451	NA	39	siRNA24	1574018	0
AUGUUAUCGAACUGAAGUUUAAUC	10	cpa-b0.4r1-4578	NA	42	siRNA24	1574019	0
UUUAAAAUCUGUUGAAAAGAUGGU	10	car-b2.0r1-1157	NA	11	siRNA24	1574020	0
GCCUGUCACUGUGUAAUAGAAGAA	10	csi-b2r1-7303	NA	33	siRNA24	1574021	0
AAGAACUCACCAGGAAGUUCAGGC	10	bna-b1r1-35268	NA	30	siRNA24	1574022	0
AUUCGAUGUGACAUGUGUUAAAAU	10	sit-b2r1-10468	NA	8	siRNA24	1574023	0
ACGACUGGUGACGAUGUUGUCGAA	10	sit-b2r1-10724	NA	8	siRNA24	1574024	0
AUAAGACGGCGAGUAGAUGCUAGA	10	cpa-b0.4r1-9467	NA	42	siRNA24	1574025	0
AAGGUGUUAGAAGAUUCAACAAUG	10	bna-b1r1-37325	NA	30	siRNA24	1574026	0
AAGCCACAGCUGAAGCUAGAAAGA	10	sbi-b3.0r1-20356	NA	6	siRNA24	1574027	0
AUUUAGCAUAAGACGACUCUCAUU	10	egu-b5.1r1-46567	NA	28	siRNA24	1574028	0
AAGCUCACAUAGGACACUGUACUA	10	ccm-b0.32r1-89677	NA	44	siRNA24	1574029	0
AAGCUCACAUAGGACACUGUACUA	10	ccm-b0.1r1-48485	NA	45	siRNA24	1574029	0
AAAAGUUGAGAUGGUCGACAAUGU	10	hvu-b1r1-1045	NA	5	siRNA24	1574030	0
ACCUGUCGCGGCGCUCGUUGGUAC	10	oeu-b6r1-25819	NA	29	siRNA24	1574031	0
CUGCGAAGGAUCAUUG	10	sit-b2r1-14320	NA	8	siRNA24	1574032	0
AGAAAUUGUAGAAAGACAAGAUGU	10	egu-b5.1r1-48121	NA	28	siRNA24	1574033	0
CGUAAGGGAGAGACUGUCUCUACU	10	ccl-b1r1-516	NA	34	siRNA24	1574034	0
GGCUAGUUAUUAGCGAUCUGUUGU	10	sit-b2r1-16891	NA	8	siRNA24	1574035	0
UUACUAGUAAUUUCUGAGUGUA	10	bna-b1r1-42209	NA	30	siRNA24	1574036	0
UUUUGUUUAUGAUUUCUGAUGCCU	10	ccl-b1r1-1803	NA	34	siRNA24	1574037	0
AGAGUAGGUACACAUUGAAUUGAU	10	clt-b1r1-57203	NA	36	siRNA24	1574038	0
ACGUGUCUGCAGAGCCAACCCCGC	10	sol-b1r1-35683	NA	40	siRNA24	1574039	0
ACCGAAAACUGCGAGCAAAGUCUG	10	cpa-b0.4r1-15902	NA	42	siRNA24	1574040	0
AAAAGCUGACUGGAUGCAUGGUGG	10	osa-b1.0r1-137958	NA	1	siRNA24	1574041	0
AUCAAGAGUUGUACAGAACAAAUG	10	ccm-b0.32r1-50376	NA	44	siRNA24	1574042	0
AUCAAGAGUUGUACAGAACAAAUG	10	ccm-b0.1r1-104379	NA	45	siRNA24	1574042	0
CUAUGGGAAGCAUAAUAUUUUUUU	10	csa-b2r1-65013	NA	35	siRNA24	1574043	0
AUCAGGCUAUGUGUUAUUAUGGGC	10	ccm-b0.32r1-117448	NA	44	siRNA24	1574044	0
AUCAGGCUAUGUGUUAUUAUGGGC	10	ccm-b0.1r1-15293	NA	45	siRNA24	1574044	0
AGUGUUAUCGUCUAAAUCAAGCCU	10	csa-b2r1-66041	NA	35	siRNA24	1574045	0
AAUACCCGUCUGAGUGUCGAGAGA	10	csa-b2r1-66556	NA	35	siRNA24	1574046	0
AAAAGCUCUCGUGUUUUCUGGACG	10	ccm-b0.32r1-85728	NA	44	siRNA24	1574047	0
AAAAGCUCUCGUGUUUUCUGGACG	10	ccm-b0.1r1-124005	NA	45	siRNA24	1574047	0
ACGAAAGUGUAAGAGAAGUGAUAU	10	sit-b2r1-24080	NA	8	siRNA24	1574048	0
AUAGUAUGUAGAGUCCAAGCCCGC	10	ccm-b0.32r1-121800	NA	44	siRNA24	1574049	0
AUAGUAUGUAGAGUCCAAGCCCGC	10	ccm-b0.1r1-121825	NA	45	siRNA24	1574049	0
AGAGUCCACUUUUAAUAUUUGUGA	10	clt-b1r1-64412	NA	36	siRNA24	1574050	0
AAGGUGACGAGCUACAUAAUUCCC	10	bvu-b1.2.2r1-20705	NA	39	siRNA24	1574051	0
UCUCUUCUGAACUGUGAUGGUCAC	10	ccm-b0.32r1-58824	NA	44	siRNA24	1574052	0
AGCUCGGAGGGUUACCAACCGGGA	10	sit-b2r1-28443	NA	8	siRNA24	1574053	0
AGGGGACCUUUACUCCCGGUUGGU	10	sit-b2r1-28699	NA	8	siRNA24	1574054	0
AGGGGAGCAUUACUCCCGGUUGGU	8	sit-b2r1-12203	NA	8	siRNA24	1574054	2
AGACCUCUUGGUGUAGAAGCAUA	10	bna-b1r1-55839	NA	30	siRNA24	1574055	0
UCUCGCCCUCAAGACAGUAGAUAA	10	cpa-b0.4r1-28779	NA	42	siRNA24	1574056	0
ACAAUCCGUUCUAAAGCCUAAGGA	10	clt-b1r1-70323	NA	36	siRNA24	1574057	0
UCAUAUGUUUUCUAGUUUCGACCU	10	ppe-b2.0r1-3632	NA	22	siRNA24	1574058	0
AGGUUCUUAGAACAAACGACGAGU	10	tcc-b1.1r1-3721	NA	20	siRNA24	1574059	0
AGGUUCUUGGAACUAACGACGAGU	4	tcc-b1.1r1-10447	NA	20	siRNA24	1574059	2
AUAGACCGUACAUCCUAUGAUGGC	10	csa-b2r1-10808	NA	35	siRNA24	1574060	0
AGAGUGACUUAUUUUAAGGAUAGU	10	ccm-b0.32r1-63432	NA	44	siRNA24	1574061	0
AAUCGAGACCAAAGAGACGGGACU	10	hvu-b1r1-21280	NA	5	siRNA24	1574062	0
UUGAUCUCUGUAUUUUGAAAACUU	10	clt-b1r1-8889	NA	36	siRNA24	1574063	0
ACGAGUUGGCAGGAUAGUCCGUCC	10	pvu-b1.0r1-7135	NA	10	siRNA24	1574064	0
AAAUGUAGGAUGUUUUAAAGAAUU	10	bra-b1r1-8792	NA	32	siRNA24	1574065	0
AUGAUCAACUCUUGACGGCCUUGG	10	atr-b1r1-1016	NA	46	siRNA24	1574066	0
AAUUUCGAAGUGGUACCUGAACA	10	ccm-b0.32r1-69832	NA	44	siRNA24	1574067	0
AAUUUCGAAGUGGUACCUGAACA	10	ccm-b0.1r1-81530	NA	45	siRNA24	1574067	0
GGUGCUUGGCACACGGUUGGAGGC	10	hvu-b1r1-26916	NA	5	siRNA24	1574068	0
CGACUGUUGAAUAUGAUAUUUAAG	10	fve-b2.0r1-37113	NA	24	siRNA24	1574069	0
ACUGACUUUUUGAUUUUUUUCUGU	10	bna-b1r1-64841	NA	30	siRNA24	1574070	0
GUCCGUAGAUAGCCUUUUGAAUGC	10	ccm-b0.1r1-75109	NA	45	siRNA24	1574071	0
ACUUGACUGACAUGACAUGAGACG	10	hvu-b1r1-28197	NA	5	siRNA24	1574072	0
GUGAUCGGUCACUGUACGCGGA	10	hvu-b1r1-28453	NA	5	siRNA24	1574073	0
AUUGGAAAAUAAAAACAUAUGGUU	10	ccm-b0.1r1-76389	NA	45	siRNA24	1574074	0
AUCGGAAAAUAAAAACAUAUGGUC	8	ccm-b0.32r1-112712	NA	44	siRNA24	1574074	2
AUUGGAAAAUAAAAACAUAUGGCC	6	ccm-b0.32r1-70965	NA	44	siRNA24	1574074	2
AUUGGAAAAUGAAAACAUAUGAUU	5	ccm-b0.32r1-50415	NA	44	siRNA24	1574074	2
AUUGGAAAAUGAAAACAUAUGAUU	5	ccm-b0.1r1-71044	NA	45	siRNA24	1574074	2
GGGACUUGCCGAGGGUUCGACACA	10	osa-b1.0r1-29261	NA	1	siRNA24	1574075	0
AUCAACUACUGAAGGCAACCCAGA	10	atr-b1r1-5112	NA	46	siRNA24	1574076	0
AGGACUCAGCACUGUCAGAAAGCA	10	egu-b5.1r1-10363	NA	28	siRNA24	1574077	0
AGGAGACGAGAAUUCAAAAUAGUU	10	pvu-b1.0r1-13298	NA	10	siRNA24	1574078	0
AAUCGUGAUUGAAUACACUCCCCU	10	ccm-b0.1r1-12645	NA	45	siRNA24	1574079	0
AGUGAAUUGUUUUAGGCAGAACUG	10	ppe-b2.0r1-17503	NA	22	siRNA24	1574080	0
AAACAAAGUAGAUCGGGAAGGCCA	10	egu-b5.1r1-13208	NA	28	siRNA24	1574081	0
UCAGCUAGAGUAGACUGAAUGCCU	10	ccm-b0.32r1-77256	NA	44	siRNA24	1574082	0
AUGUUAUCGAGAUAAGACACUGAC	10	clt-b1r1-19936	NA	36	siRNA24	1574083	0
ACCGGAAUGCAAUGACCAUGGAAC	10	ccm-b0.32r1-79048	NA	44	siRNA24	1574084	0
ACCGGAAUGCAAUGACCAUGGAAC	10	ccm-b0.1r1-97976	NA	45	siRNA24	1574084	0
AUAAAUCUGUGGAUGGUAAAAUU	10	bra-b1r1-19621	NA	32	siRNA24	1574085	0
AUAGUGGUCACCAGUUAGACUCUA	10	bra-b1r1-20907	NA	32	siRNA24	1574086	0
AAGAACAGUUGAUCUAAACCGAGA	10	atr-b1r1-13817	NA	46	siRNA24	1574087	0
ACGCGAUUCGUUAUACCAUAGAGU	10	ccm-b0.32r1-17353	NA	44	siRNA24	1574088	0
ACGCGAUUCGUUAUACCAUAGAGU	10	ccm-b0.1r1-32927	NA	45	siRNA24	1574088	0
AUGAGCCGAACCUGAAAUGAAAAG	10	bna-b1r1-79000	NA	30	siRNA24	1574089	0
AGAAUGUAGUUGAGCGAUGGAGAG	10	bna-b1r1-13406	NA	30	siRNA21	1574090	0
AGAAUGUAGUUGAGCGAUGGAGAG	9	bna-b1r1-9531	NA	30	siRNA24	1574090	0
AAUUAGAUUGUGAUAUUUUGUUAU	10	clt-b1r1-28160	NA	36	siRNA24	1574091	0
AUUGGAAUGAGUUCGGAUUAGAUC	10	ccm-b0.32r1-16464	NA	44	siRNA24	1574092	0
AUUGGAAUGAGUUCGGAUUAGAUC	10	ccm-b0.1r1-26214	NA	45	siRNA24	1574092	0
AGGACAAUCUGAACGCGUCAUGGG	10	ccm-b0.32r1-88009	NA	44	siRNA24	1574093	0
AGGACAAUCUGAACGCGUCAUGGG	7	ccm-b0.1r1-126580	NA	45	siRNA24	1574093	0
AAGGUGACCGAUUUAGAAUGAUU	10	sol-b1r1-9060	NA	40	siRNA24	1574094	0
ACUACAAUAUAAAGAUUUCAUUA	10	csa-b2r1-37266	NA	35	siRNA24	1574095	0
ACUACUGUUGAGCCCACUGUUGGU	10	sbi-b3.0r1-1049	NA	6	siRNA24	1574096	0
UGAAUGACAGUAUUGACGGUGACU	10	pvu-b1.0r1-29985	NA	10	siRNA24	1574097	0
AGUGAACGAUCAACUUUUUUGAGU	10	clt-b1r1-34066	NA	36	siRNA24	1574098	0
AAUACGAUUAUGGUCCGAUAGAGC	10	ccm-b0.32r1-92105	NA	44	siRNA24	1574099	0
AUCUGCAGUAAUCUUGAACGUCUG	10	bra-b1r1-32758	NA	32	siRNA24	1574100	0
AUUUUGGUCCUUAUAUUUUGAAGA	10	clt-b1r1-35613	NA	36	siRNA24	1574101	0
AUUAGAGUCAAUGUCAUAGGAUA	10	ccm-b0.1r1-98918	NA	45	siRNA24	1574102	0
GGACGGAUGAAGUAUAUACUCUC	10	ccm-b0.32r1-95433	NA	44	siRNA24	1574103	0
AAUGGUGAACAAUACACUUGUCCA	10	sbi-b3.0r1-9548	NA	6	siRNA24	1574104	0
AAAUAUCGCUAUCUAUCUAGAUGA	10	clt-b1r1-41785	NA	36	siRNA24	1574105	0
GUUGGAACACAAGAGGCUUUAAUA	10	bna-b1r1-94185	NA	30	siRNA24	1574106	0
GUAAGAUCGUGUGACCGAAACGUU	10	sol-b1r1-21092	NA	40	siRNA24	1574107	0
AGAACAUUGCGCUGUAGGCGGACG	10	sbi-b3.0r1-11873	NA	6	siRNA24	1574108	0
AGAGACAACACCGAAUAUGAGCGU	10	egu-b5.1r1-37789	NA	28	siRNA24	1574109	0
AAGUGAGUGGAGUGUAAGUCCUGC	10	ccm-b0.1r1-105062	NA	45	siRNA24	1574110	0
ACUGGAGUAGGGAGUUCCUGAACC	10	ccm-b0.32r1-103369	NA	44	siRNA24	1574111	0
ACUGGAGUAGGGAGUUCCUGAACC	8	ccm-b0.32r1-78758	NA	44	siRNA24	1574111	0
ACUGGAGUAGGGAGUUCCUGAACC	4	ccm-b0.32r1-83193	NA	44	siRNA24	1574111	0
ACUGGAGUAGGGAGUUCCUGAACC	9	ccm-b0.1r1-131604	NA	45	siRNA24	1574111	0
ACUGGAGUAGGGAGUUCCUGAACC	5	ccm-b0.1r1-11993	NA	45	siRNA24	1574111	0
ACUGGAGUAGGGAGUUCCUGAACC	3	ccm-b0.1r1-9420	NA	45	siRNA24	1574111	0
ACUGGAGUAGGGAGUUUCCGAACC	5	ccm-b0.1r1-20831	NA	45	siRNA24	1574111	2
ACUGGAGUAGGGAAUUCCCGAACC	4	ccm-b0.1r1-9419	NA	45	siRNA24	1574111	2
AAGAUGAGACAUUUCUGAAGGGAA	10	atr-b1r1-35833	NA	46	siRNA24	1574112	0
AAGGUUUGUAGCAGCGAUGGGCCA	10	sbi-b3.0r1-16502	NA	6	siRNA24	1574113	0
AUUUAAUAGACUGUUGAUGGGUGU	10	cpa-b0.4r1-6896	NA	42	siRNA24	1574114	0
UUCGGGACCUGCGAGAGAUUGCAA	10	mac-b2r1-14194	NA	25	siRNA23	1574115	0
AUGAAUACAAGAAACUGGGACACU	10	egu-b5.1r1-43991	NA	28	siRNA24	1574116	0
CAUGGUAGAAUGAGAAGACGA	10	mac-b2r1-15481	NA	25	siRNA24	1574117	0
AUAUCUGAUUAUGGUGAGGGAGGA	10	sit-b2r1-10981	NA	8	siRNA24	1574118	0
GAGACUAAGCUCUGAUACCAUGUU	10	dca-b2.0r1-20139	NA	41	siRNA24	1574119	0
GAGACUAAGCUCUGAUACCAUGUU	2	dca-b2.0r1-25061	NA	41	siRNA24	1574119	0
GAGACUAAGCUCUAAUACCAUGUU	2	dca-b2.0r1-18881	NA	41	siRNA24	1574119	1
AUCUGUUAAGAUACUAUUGUGCAC	10	ccm-b0.32r1-32085	NA	44	siRNA24	1574120	0
AUCUGUUAAGAUACUAUUGUGCAC	10	ccm-b0.1r1-112486	NA	45	siRNA24	1574120	0
AAAAGAUGCUUCACUAGUGAAUCU	10	sbi-b3.0r1-20357	NA	6	siRNA24	1574121	0
ACAGGACAAAAUAAGCACUAUGCC	10	atr-b1r1-40697	NA	46	siRNA24	1574122	0
AAUCACCGUUCGGCUUUUGUGGGC	10	csa-b2r1-57051	NA	35	siRNA24	1574123	0
CGGGUUCGUCCUAGUAUUUCGGGU	10	sit-b2r1-12777	NA	8	siRNA24	1574124	0
AUCUGGUGGGACGUUUAAUCCCAG	10	sit-b2r1-13034	NA	8	siRNA24	1574125	0
AAGGACCGCUAGUAGGCACAGUUA	10	cpa-b0.4r1-11018	NA	42	siRNA24	1574126	0
AAGGACGGCUAGUAGGCACAGUAA	7	cpa-b0.4r1-10724	NA	42	siRNA24	1574126	2
AUAGGACUGGUACUAUCAUAAACC	10	ccm-b0.32r1-110281	NA	44	siRNA24	1574127	0
AACAGUAGCAUGAGCAUGAUCAAG	10	fve-b2.0r1-11177	NA	24	siRNA24	1574128	0
AUUGGGCCGGAUCACUGAAAAUGG	10	ccm-b0.32r1-112841	NA	44	siRNA24	1574129	0
AUUGGGCCGGAUCACUGAAAAUGG	10	ccm-b0.1r1-12476	NA	45	siRNA24	1574129	0
AUAGGACUUCACAUUAUAGUAAUG	10	ccm-b0.32r1-47561	NA	44	siRNA24	1574130	0
AUAGGACUUCACAUUAUAGUAAUG	10	ccm-b0.1r1-72843	NA	45	siRNA24	1574130	0
AUAGGACUUCACAUUGUAGUAAUG	5	ccm-b0.32r1-112912	NA	44	siRNA24	1574130	1
AUAGGACUUCACAUUGUAGUAAUG	5	ccm-b0.1r1-97457	NA	45	siRNA24	1574130	1
AAGAGAUAGCUCUGAAGCCUCAGA	10	atr-b1r1-44793	NA	46	siRNA24	1574131	0
ACGACUAAGUAUGAGUGUGAACUU	10	cpa-b0.4r1-14615	NA	42	siRNA24	1574132	0
AAACUCACUUCGCGGCAUGCGCGG	10	osa-b1.0r1-71255	NA	1	siRNA24	1574133	0
AUUGCACCGGACUUGAAGGUGAGU	10	sit-b2r1-17918	NA	8	siRNA24	1574134	0
AGGAGAGAUAAAUCGGAAUAUUGA	10	ccm-b0.32r1-114889	NA	44	siRNA24	1574135	0
AGGAGAGAUAAAUCGGAAUAUUGA	10	ccm-b0.1r1-48597	NA	45	siRNA24	1574135	0
AUACCAUCGGGUAGUAAACGGGCA	10	sit-b2r1-20227	NA	8	siRNA24	1574136	0
AUUCGUCAAGAUUGUUAAGAAGAC	10	car-b2.0r1-15794	NA	11	siRNA24	1574137	0
CGAAAAGGAUAUUUUGAACCCGGA	10	ccl-b1r1-5912	NA	34	siRNA24	1574138	0
AAACCGGAACCGAACUCAAAAAAC	10	ccm-b0.32r1-119241	NA	44	siRNA24	1574139	0
AAACCGGAACCGAACUCAAAAAAC	6	ccm-b0.1r1-102490	NA	45	siRNA24	1574139	0
AAACCGAAACCGAACUCAAAAAAC	3	ccm-b0.1r1-72314	NA	45	siRNA24	1574139	1
AAACCGAAACCGAACUCAAAAACC	4	ccm-b0.32r1-131043	NA	44	siRNA24	1574139	2
AAAACAAACAUGGGUGGAUGAUGG	10	bol-b1.0r1-10817	NA	31	siRNA24	1574140	0
GACGCGACUGACGGAUAAGCCAAU	10	tae-b1r1-9459	NA	3	siRNA24	1574141	0
AAGAACUCCCAGGUCACUGAGCGG	10	csi-b2r1-23033	NA	33	siRNA24	1574142	0
AAUAGAUUCAUUUGAACGCAACGA	10	car-b2.0r1-17336	NA	11	siRNA24	1574143	0
CUGAAGAGUGAAGAAGAAUGAAGC	10	ptc-b3.0r1-4190	NA	43	siRNA24	1574144	0
AAAGACAAACAUGUAGGAUGCAAA	10	mac-b2r1-30161	NA	25	siRNA24	1574145	0
GAGCACUAGACUGAUAUGUGCAUU	10	csa-b2r1-5149	NA	35	siRNA24	1574146	0
AGGACUCUGUGCCGAAAGGAACGC	10	ccm-b0.32r1-58825	NA	44	siRNA24	1574147	0
AGGACUCUGUGCCGAAAGGAACGC	8	ccm-b0.32r1-58828	NA	44	siRNA24	1574147	0
AGGACUCUGUGCCGAAAGGAACGC	8	ccm-b0.1r1-58506	NA	45	siRNA24	1574147	0
CGACUGAGGAUACAUAAGGAUUAU	10	ccl-b1r1-12075	NA	34	siRNA24	1574148	0
AAGGAAAGAAAGUAUGCAUCUAGC	10	bna-b1r1-54555	NA	30	siRNA24	1574149	0
UCGCCGUCUUCCUGUGGAAUGGGU	10	cpa-b0.4r1-27493	NA	42	siRNA24	1574150	0
UCGCCGUCUUCCUGUAGAAUGGGC	10	cpa-b0.4r1-6394	NA	42	siRNA24	1574150	2
ACAAUCAAGCAGGACGUAUGGCAU	10	hvu-b1r1-17694	NA	5	siRNA24	1574151	0
AUUACGUGAGGAAACUAUGAGAGU	10	cpa-b0.4r1-29295	NA	42	siRNA24	1574152	0
CGGAGACAUCUGUAUAAACCCCAG	10	mdm-b3.0r1-70697	NA	21	siRNA24	1574153	0
AGAGAUAUAGGUAAUGAAUGGUGA	10	bra-b1r1-2877	NA	32	siRNA24	1574154	0
AAAAGUGGCAAGACUGGUGAACCC	4	ccm-b0.32r1-129992	NA	44	siRNA24	1574155	0
AAAAGUGGCAAGACUGGUGAACCC	10	ccm-b0.1r1-133734	NA	45	siRNA24	1574155	0
AGUUGUAGACUAAAUUGUUGGUGA	10	clt-b1r1-73406	NA	36	siRNA24	1574156	0
UCGAAUCCACAGAGACUUUAGAAU	10	bra-b1r1-6221	NA	32	siRNA24	1574157	0
ACAAACUGAGUGUAGACACGACGU	10	osa-b1.0r1-89792	NA	1	siRNA24	1574158	0
AUAGUGACUUAUUAUGGAUAUUGU	10	clt-b1r1-75973	NA	36	siRNA24	1574159	0
AGACGAAUGAACUUGAGCCAGAGA	10	ccm-b0.32r1-88631	NA	44	siRNA24	1574160	0
AGACGAAUGAACUUGAGCCAGAGA	10	ccm-b0.1r1-73318	NA	45	siRNA24	1574160	0
GUCUGGGAAAGAAUGCGGAU	10	egu-b5.1r1-6495	NA	28	siRNA24	1574161	0
AUGUGUCGAGCUAUAACUAAAAGU	10	ccm-b0.32r1-27193	NA	44	siRNA24	1574162	0
AUGUGUCGAGCUAUAACUAAAAGU	10	ccm-b0.1r1-74854	NA	45	siRNA24	1574162	0
AGUGGAAUCCUGAACUACGCUUUU	10	fve-b2.0r1-37895	NA	24	siRNA24	1574163	0
AUGAGAGGUCUUGUUAGAUUCA	10	bvu-b1.2.2r1-35835	NA	39	siRNA24	1574164	0
AUAAGCUUGAAUUCGUGGAUGAGA	10	pvu-b1.0r1-11243	NA	10	siRNA24	1574165	0
AACCAUUUUGUACGUAAUGACAUG	10	atr-b1r1-3833	NA	46	siRNA24	1574166	0
AUCCAUUUUGUACGUAAUGACAUG	4	atr-b1r1-3830	NA	46	siRNA24	1574166	1
AGAUCACAAUGUGCUACUGACGUA	10	bna-b1r1-813	NA	30	siRNA24	1574167	0
AUGGAGGACAUUUGUUGAAAGGAA	10	fve-b2.0r1-39441	NA	24	siRNA24	1574168	0
CCCUUAGAAGUAUGCCAGCCGAGG	10	clt-b1r1-18393	NA	36	siRNA24	1574169	0
UGGCUGAAGAUGAUGACGCGGGAA	10	egu-b5.1r1-13209	NA	28	siRNA24	1574170	0
AUCAGUGAUAUUAGUGAUAUGACU	10	clt-b1r1-19680	NA	36	siRNA24	1574171	0
AAAGAGAUGCAAUUGUGAACCCAU	10	ccm-b0.32r1-79305	NA	44	siRNA24	1574172	0
AAAGAGAUGCAAUUGUGAACCCAU	10	ccm-b0.1r1-76509	NA	45	siRNA24	1574172	0
AUACCAAUUAAAACUCCGGCGUGU	10	sol-b1r1-356	NA	40	siRNA24	1574173	0
AAGUCUGGAUACGUGAAUUCCACU	2	ccm-b0.32r1-126750	NA	44	siRNA24	1574174	0
AAGUCUGGAUACGUGAAUUCCACU	10	ccm-b0.1r1-18022	NA	45	siRNA24	1574174	0
AAGUCUAGAUACGUGAAUUCCACU	5	ccm-b0.32r1-67378	NA	44	siRNA24	1574174	1
AAGUCUAGAUACGUGAAUUCCACU	5	ccm-b0.1r1-129924	NA	45	siRNA24	1574174	1
AAGUCUCGAUACGUGAAUUCUACU	4	ccm-b0.32r1-67049	NA	44	siRNA24	1574174	2
UCUGAACUAUGUGACGGACAGCAG	10	sly-b2.5r1-5771	NA	14	siRNA24	1574175	0
AUCUAAUUUUUUUAGUUUCGUGGU	10	csa-b2r1-28533	NA	35	siRNA24	1574176	0
AUUGUCAGGUGUGGAUUCGAUGGG	10	egu-b5.1r1-18373	NA	28	siRNA24	1574177	0
AUGACUUUCGUAUGGCCUUGGUGC	10	atr-b1r1-15866	NA	46	siRNA24	1574178	0
AUGGACGGAUGUGCAUACUUCAGC	10	atr-b1r1-16634	NA	46	siRNA24	1574179	0
AUGUAAGAAUGCUCUAAUUUUGGA	10	ccm-b0.32r1-86218	NA	44	siRNA24	1574180	0
AUGUAAGAAUGCUCUAAUUUUGGA	10	ccm-b0.1r1-9974	NA	45	siRNA24	1574180	0
AUGUAAGAAAACUCUAAUUUUGGA	4	ccm-b0.32r1-104177	NA	44	siRNA24	1574180	2
GGUUAAGAUCUCUUAUCUGAAUAG	10	ccm-b0.32r1-87754	NA	44	siRNA24	1574181	0
AAUAUCGAGGAUUUGUGAGUGCAU	10	egu-b5.1r1-24315	NA	28	siRNA24	1574182	0
AUGACUGUCCUCAACACGGAGUGA	10	clt-b1r1-30987	NA	36	siRNA24	1574183	0
AAGAACGGGACGGGACAGGAAGCA	10	bra-b1r1-29415	NA	32	siRNA24	1574184	0
AGCAGACUUUUGCAGUAAAGACCU	10	sbi-b3.0r1-4146	NA	6	siRNA24	1574185	0
AAAGUGGACAAAAACUGAAGGACG	10	ccm-b0.32r1-28874	NA	44	siRNA24	1574186	0
AAAGUGGACAAAAACUGGAGGACG	6	ccm-b0.1r1-13874	NA	45	siRNA24	1574186	1
AAAGUAGACAAAAACUGAGGGACG	4	ccm-b0.32r1-117318	NA	44	siRNA24	1574186	2
AGUGGUGACGUGGCGUAAUAACGG	10	sol-b1r1-18533	NA	40	siRNA24	1574187	0
GUAUCAUUGCAUUAAGGAAGGAGA	10	sit-b2r1-1231	NA	8	siRNA24	1574188	0
AAGGAGAGAAAUUUGACGUGCGCC	5	ccm-b0.32r1-17041	NA	44	siRNA24	1574189	0
AAGGAGAGAAAUUUGACGUGCGCC	4	ccm-b0.32r1-74950	NA	44	siRNA24	1574189	0
AAGGAGAGAAAUUUGACGUGCGCC	10	ccm-b0.1r1-102759	NA	45	siRNA24	1574189	0
UCUUGGGACACAUAUGAUGGCU	10	nta-b0r1-35220	NA	17	siRNA21	1574190	0
UCCGCCGUAGUCUAGU	10	ccm-b0.32r1-33994	NA	44	siRNA22	1574191	0
UCCGCCGUAGUCUAGU	10	ccm-b0.1r1-91895	NA	45	siRNA22	1574191	0
AAGACUAGAAGCUUUUGAGCUUAU	10	mac-b2r1-8529	NA	25	siRNA24	1574192	0
AAGAGCUCUAUUAGUUGUUUGACG	10	cpa-b0.4r1-1488	NA	42	siRNA24	1574193	0
UUUCGGAUGCAGUGAAUUAAAUCC	10	clt-b1r1-43076	NA	36	siRNA24	1574194	0
AGUACGGACAUCGGGACAUCCACU	10	sol-b1r1-23397	NA	40	siRNA24	1574195	0
AGGUCUGGAUGAGUUCGGUUUUGA	10	bna-b1r1-31413	NA	30	siRNA24	1574196	0
AGGAAUUAGGCUUGAAACAGGAAG	10	mac-b2r1-11875	NA	25	siRNA24	1574197	0
AGAAGACUGUGACUACAGAGGACA	10	sbi-b3.0r1-17531	NA	6	siRNA24	1574198	0
AGGAUUAAAGAACCCAGGUCGGAG	10	sit-b2r1-9702	NA	8	siRNA24	1574199	0
AUGAGAUCCAAUCGUUAAACAGUG	10	atr-b1r1-39162	NA	46	siRNA24	1574200	0
GAAAAAAGAUCGAAUCGUAACAGG	10	bna-b1r1-38610	NA	30	siRNA24	1574201	0
AGAGGAAAAGAACGGCAUUGAAGG	10	egu-b5.1r1-48123	NA	28	siRNA24	1574202	0
GUUCACUAGUGAAAUUCGAGACGU	10	mac-b2r1-21154	NA	25	siRNA24	1574203	0
CGGUUUGGACUGUUUGGAUCGGCC	10	dca-b2.0r1-24748	NA	41	siRNA24	1574204	0
GGCGCCUGUCGGUGCUGUCGGGCA	10	hvu-b1r1-5911	NA	5	siRNA24	1574205	0
AAAGGAAGAGAAGUUACAACAUUU	10	stu-b4.04r1-18646	NA	15	siRNA24	1574206	0
UUUUCUUAUUGGGUCGUCCCUUA	10	sol-b1r1-37221	NA	40	siRNA23	1574207	0
CUUUCUUUUUGGGUCGUCCCUUA	6	sol-b1r1-27333	NA	40	siRNA24	1574207	2
UUUUCUUAUCAGGUCGUCCCUUA	6	sol-b1r1-57350	NA	40	siRNA24	1574207	2
UUUUCUUAUCGGGUUGUCCCUUA	3	sol-b1r1-56378	NA	40	siRNA24	1574207	2
GAGAAGAUCCUUAAAAUGAGAA	10	sol-b1r1-37477	NA	40	siRNA24	1574208	0
GAGAAGAUCCUUAAAAUGAGAA	4	sol-b1r1-25837	NA	40	siRNA24	1574208	0
AACCAUCUGAAUGUUAAUGUAUAC	10	ccm-b0.32r1-51146	NA	44	siRNA24	1574209	0
GAUGCGAUAACUGUGAGCAA	10	csa-b2r1-64759	NA	35	siRNA24	1574210	0
CCAGACUAGAGACCGAAGCGAGCA	10	bol-b1.0r1-9021	NA	31	siRNA24	1574211	0
AAGGGCGAGUUAGGAGUAAGAACC	10	ccm-b0.32r1-52426	NA	44	siRNA24	1574212	0
AAGGGCGAGUUAGGAGUAAGAACC	10	ccm-b0.1r1-112338	NA	45	siRNA24	1574212	0
AUGGGACGAGACUGAAAUUAGUAA	10	ccl-b1r1-5145	NA	34	siRNA24	1574213	0
UCUAAAACAACUCAGACUCGGCUC	10	cpa-b0.4r1-20028	NA	42	siRNA24	1574214	0
ACGUCAUGUAUUAUCUUCGAGUGA	10	cpa-b0.4r1-20540	NA	42	siRNA24	1574215	0
AAUUAUGACGGGCUGAUAAUACUC	10	ccm-b0.32r1-120522	NA	44	siRNA24	1574216	0
AAUUAUGACGGGCUGAUAAUACUC	10	ccm-b0.1r1-31906	NA	45	siRNA24	1574216	0
AGUAGCUGUAUAUGUAGAUGAGAG	10	mac-b2r1-29904	NA	25	siRNA24	1574217	0
ACUUGGGCUCUUUAGAUAACUAAC	10	ccl-b1r1-9504	NA	34	siRNA24	1574218	0
GUAGCUGAAAAGCAAAGUGGCUGA	10	fve-b2.0r1-23350	NA	24	siRNA24	1574219	0
ACUAUGCGGAAGCUGCUACGGGUU	10	clt-b1r1-65955	NA	36	siRNA24	1574220	0
ACUAUGCGGAAGCUGCUACGGGUC	5	clt-b1r1-37874	NA	36	siRNA24	1574220	1
CUGAACCAAACCAAACUAAAUAGU	10	ccl-b1r1-10791	NA	34	siRNA24	1574221	0
UAAUAACUGAUAGUAACAUUCUUC	10	cpa-b0.4r1-25176	NA	42	siRNA24	1574222	0
GAUUUAUGGGUUGGGUUGGACCGU	10	bvu-b1.2.2r1-23785	NA	39	siRNA24	1574223	0
AUACAUGGACAGUUUGUAGUGUAC	10	bra-b1r1-39	NA	32	siRNA24	1574224	0
UGUGGUAAUGUGACUUUGCAUUGC	10	ccm-b0.1r1-64359	NA	45	siRNA24	1574225	0
AUUCUUGUAGUGUAUAUUACUCCG	10	sol-b1r1-47973	NA	40	siRNA24	1574226	0
AAGAACUCAAACAGACGCAAACUG	10	cpa-b0.4r1-28269	NA	42	siRNA24	1574227	0
AAACAAUGGUCUAGGGUGUGUUCU	10	ccm-b0.32r1-106764	NA	44	siRNA24	1574228	0
AAACAAUGGUCUAGGGUGUGUUCU	10	ccm-b0.1r1-131431	NA	45	siRNA24	1574228	0
AUAGGAGGAAAGGAGAACAUCUUC	10	ccm-b0.32r1-127946	NA	44	siRNA24	1574229	0
AUAGGAGGAAAGGAGAACAUCUUC	10	ccm-b0.1r1-84123	NA	45	siRNA24	1574229	0
AAAACACUGAAAUCUUUAAUUGCC	10	ppe-b2.0r1-3377	NA	22	siRNA24	1574230	0
AUGAUUUUGGUAUGAGGUAUGAGU	10	bvu-b1.2.2r1-27630	NA	39	siRNA24	1574231	0
GGGAGACACAGGUUUGGGCCCGGG	10	bra-b1r1-4678	NA	32	siRNA24	1574232	0
CGGCAAAAGGGGGCUUGCGCGGUC	10	osa-b1.0r1-88766	NA	1	siRNA24	1574233	0
ACGUACUGUGAAAAAGAAUGAUGU	10	csi-b2r1-35398	NA	33	siRNA24	1574234	0
AUUAAAGUAGACUAACUGAAAGGU	10	clt-b1r1-8891	NA	36	siRNA24	1574235	0
AGCCCUAAAAGUGAUAUCCAUUGC	10	csa-b2r1-15687	NA	35	siRNA24	1574236	0
UAAUUGGACUGAACUUGGUAGAGU	10	sol-b1r1-56421	NA	40	siRNA24	1574237	0
AUUGUCGAGAAUCAUCAAACCUAG	10	ccm-b0.32r1-71114	NA	44	siRNA24	1574238	0
AUUGUCGAGAAUCAUCAAACCUAG	10	ccm-b0.1r1-101267	NA	45	siRNA24	1574238	0
AAAAGCGACGAGAGAAAGAACCGU	10	ccm-b0.32r1-128562	NA	44	siRNA24	1574239	0
AAAAGCGACGAGAGAAAGAACCGU	10	ccm-b0.1r1-75367	NA	45	siRNA24	1574239	0
AAAAGCGACGAAAGAAAGAACAGU	5	ccm-b0.32r1-101400	NA	44	siRNA24	1574239	2
GAGGAAUUGGGCUCUACCGAUGGA	10	egu-b5.1r1-8819	NA	28	siRNA24	1574240	0
AACUUGACCCGACCUGAAAAUAAC	10	bvu-b1.2.2r1-36604	NA	39	siRNA24	1574241	0
CAACUCCACCAGCCAUGCCGGCAC	10	osa-b1.0r1-94947	NA	1	siRNA24	1574242	0
UUCGAUCAAAGGAAAUCAACGGCU	10	nta-b0r1-9834	NA	17	siRNA24	1574243	0
CACGGCUAAAGCUGCUAAGGUGGC	10	pvu-b1.0r1-12785	NA	10	siRNA24	1574244	0
AUAUAGAGGUUGUUGACAGCGGAG	10	egu-b5.1r1-10109	NA	28	siRNA24	1574245	0
AUGGAUCAUUUAGAUGGAGCACA	10	bra-b1r1-14720	NA	32	siRNA24	1574246	0
AAACGUACCUGGACCUGAAAAGAC	10	bna-b1r1-4154	NA	30	siRNA24	1574247	0
AGUAGAACGUUGAGGCAUUGAGGU	10	sly-b2.5r1-68397	NA	14	siRNA24	1574248	0
AGAAGAGUGACUUAUUUUAAGGGC	10	ccm-b0.32r1-11978	NA	44	siRNA24	1574249	0
AGAAGAGUGACUUAUUUUAGGGGC	7	ccm-b0.32r1-108025	NA	44	siRNA24	1574249	1
AGGGGCCAGAGAACCGACCAAGGA	10	atr-b1r1-10490	NA	46	siRNA24	1574250	0
CGAUAUGAGAUCUCCAACACACAU	10	pvu-b1.0r1-18690	NA	10	siRNA24	1574251	0
AGGCUCGGGAUGGUUAGUAUAGAU	10	egu-b5.1r1-17859	NA	28	siRNA24	1574252	0
UGUGUAGCUGAAACACACGAGAA	10	sly-b2.5r1-7315	NA	14	siRNA24	1574253	0
GUUUUUCGGUUUCUGAAAGGAUA	10	bra-b1r1-23749	NA	32	siRNA24	1574254	0
ACGAGAUUUGAUCGAAGGAGCUAG	10	ppe-b2.0r1-25464	NA	22	siRNA24	1574255	0
UCGAGUCUCACCGGUCGUCGCUGG	10	ccm-b0.32r1-85963	NA	44	siRNA24	1574256	0
UCGAGUCUCACCGGUCGUCGCUGG	10	ccm-b0.1r1-88456	NA	45	siRNA24	1574256	0
GACGGCACCGAAUGAAGCUCA	10	egu-b5.1r1-23544	NA	28	siRNA24	1574257	0
ACACAGCCGAUCAACGAAACCGAC	10	csa-b2r1-36756	NA	35	siRNA24	1574258	0
GAGGAGUGAGAAGACGAGAGAUAG	10	sly-b2.5r1-148483	NA	14	siRNA24	1574259	0
ACUUAUCUGAGGAGCUGAGUUGGC	10	egu-b5.1r1-28979	NA	28	siRNA24	1574260	0
AGGACAGAUGGAUGGAUUGGGUCA	10	egu-b5.1r1-30023	NA	28	siRNA24	1574261	0
AAAACUCAAUUAGUUGCAACGUGA	10	csa-b2r1-41891	NA	35	siRNA24	1574262	0
GAUCUUAAACACAUUCGUAGUCGA	10	pvu-b1.0r1-33584	NA	10	siRNA24	1574263	0
AUAAGUUUGAAUCUCAUAGACACU	10	ccm-b0.32r1-95691	NA	44	siRNA24	1574264	0
AUAAGUUUGAAUCUCAUAGACACU	10	ccm-b0.1r1-51647	NA	45	siRNA24	1574264	0
UAUCUCUGCAAAAAUGGCACC	10	atr-b1r1-27899	NA	46	siRNA21	1574265	0
AAGGGCUUGAGCUUUGAAGUCAGA	10	mac-b2r1-5176	NA	25	siRNA24	1574266	0
AAGGGCCUGAGCUUUGAAGUCAGA	4	mac-b2r1-11829	NA	25	siRNA24	1574266	1
AAGGGCCUGAGCUUUGAAGUCAGA	3	mac-b2r1-19372	NA	25	siRNA24	1574266	1
AAGGGUAUGAGCUUUGAAGUCAGA	7	mac-b2r1-11806	NA	25	siRNA24	1574266	2
AGAAAAGAAUUACAUUCGUGACUA	10	csa-b2r1-45492	NA	35	siRNA24	1574267	0
AAGAAUCGUCAAUAUUUCAAACGG	10	ccm-b0.32r1-32459	NA	44	siRNA24	1574268	0
AGAAGAUCAUCGAACGAAACCGCC	10	tae-b1r1-53567	NA	3	siRNA24	1574269	0
ACGUGAACAGAUCUGGAGAUUCU	10	dca-b2.0r1-10413	NA	41	siRNA24	1574270	0
AUUUCAUGCCAAUUGACAGUUGAC	10	sbi-b3.0r1-10584	NA	6	siRNA24	1574271	0
AUAAAUUUAAUGUAGAAGCGUAUA	10	cpa-b0.4r1-975	NA	42	siRNA24	1574272	0
AGCAAAAGGGCUCUUGAAGAGGCU	10	sbi-b3.0r1-11359	NA	6	siRNA24	1574273	0
CAAGAAUGUAUGGCUCGAGGCACC	10	atr-b1r1-31739	NA	46	siRNA24	1574274	0
AUGCUUGGACAAAGGAGAAUGGCA	10	egu-b5.1r1-37273	NA	28	siRNA24	1574275	0
AUAGAGUUUUAUCAGAUGUGAGAU	10	sit-b2r1-3797	NA	8	siRNA24	1574276	0
CAGACAACUACUCAAAUGAACCCU	10	pvu-b1.0r1-41545	NA	10	siRNA24	1574277	0
AAGGAAUGUAAGAGAUUCAAGGCU	10	atr-b1r1-33787	NA	46	siRNA24	1574278	0
AAGGAAUGUAAGAUAUUCAAGACU	8	atr-b1r1-4302	NA	46	siRNA24	1574278	2
AGGACUAAUGCUCAUAGUGGGAAU	10	mac-b2r1-10589	NA	25	siRNA24	1574279	0
GAUGAACUUGCGGUAGUAGCCGGU	10	sbi-b3.0r1-13676	NA	6	siRNA24	1574280	0
AUUCGAUUCGGUUUGUAUUUCGGU	10	bna-b1r1-31928	NA	30	siRNA24	1574281	0
AUGGACUUCCAGACGAUAUUUCUC	10	ccm-b0.1r1-42856	NA	45	siRNA24	1574282	0
CCGUCCCGUCCCUGUAGACAGA	8	ccm-b0.32r1-104134	NA	44	siRNA24	1574283	0
CCGUCCCGUCCCUGUAGACAGA	10	ccm-b0.1r1-43880	NA	45	siRNA24	1574283	0
AGCUGACUGCUUAGAUUGAUGGCA	10	cpa-b0.4r1-6642	NA	42	siRNA24	1574284	0
GGGAGAGUCGACAUGUCGAUCU	10	csa-b2r1-54483	NA	35	siRNA24	1574285	0
UUUUGUGAACUAGUACCUUUAUU	10	bvu-b1.2.2r1-6610	NA	39	siRNA24	1574286	0
UUACAUAAGGAAGAUAUUGUA	10	atr-b1r1-39675	NA	46	siRNA21	1574287	0
UUGAUUGUUGUAGUUGUGUUGGAU	10	car-b2.0r1-6294	NA	11	siRNA24	1574288	0
AGAAAGCUACUGCAUCGACGAAGG	10	sbi-b3.0r1-20872	NA	6	siRNA24	1574289	0
GUUGGAUCGGACUCAGGAGGGAAU	10	sit-b2r1-13036	NA	8	siRNA24	1574290	0
CUUGGAGAGAAUUAGAAAGACUAC	10	bvu-b1.2.2r1-9428	NA	39	siRNA24	1574291	0
AUUCGGUCUGCAUUUCACGUGU	10	ccm-b0.32r1-45771	NA	44	siRNA24	1574292	0
AUUGGGCAAGAAUAACGAGGAU	10	can-b1.6r1-69010	NA	16	siRNA21	1574293	0
AGGCACACGUAGACACUCAAUGUC	10	ccm-b0.32r1-41436	NA	44	siRNA24	1574294	0
AGGCACACGUAGACACUCAAUGUC	10	ccm-b0.1r1-115560	NA	45	siRNA24	1574294	0
GACGGUCAUGUAUCUCAUUUACAU	10	bvu-b1.2.2r1-10711	NA	39	siRNA24	1574295	0
ACUUCCGUUAGGCGCUCUGUUAGC	10	ccm-b0.32r1-105991	NA	44	siRNA24	1574296	0
ACUUCCGUUAGGCGCUCUGUUAGC	10	ccm-b0.1r1-50792	NA	45	siRNA24	1574296	0
AACUAUCGUCGAUCUGUAGCAGCA	10	ccm-b0.1r1-51560	NA	45	siRNA24	1574297	0
AUUGAGGUGAAUUCGACAACA	10	sbi-b3.0r1-24476	miR5565	6	siRNA24	1574298	0
UAUCCACAGCAGUUGACUCUGGUC	10	sit-b2r1-17663	NA	8	siRNA24	1574299	0
ACAAAGAUAAUGAGCUAGAAGAUA	10	mac-b2r1-23732	NA	25	siRNA24	1574300	0
AGGAAUGAGAUUAAAAUAAGACGA	10	cpa-b0.4r1-16676	NA	42	siRNA24	1574301	0
AAAAUACCCUGAAUGAGAUGACGU	10	sol-b1r1-36966	NA	40	siRNA24	1574302	0
AACGAAUGAAGUUCAAAGGUCACA	10	mdm-b3.0r1-58636	NA	21	siRNA24	1574303	0
UUGAGAAAAAAAGACUGUUGAUGU	10	ccl-b1r1-3859	NA	34	siRNA24	1574304	0
UGACCUCCUGGGAAGUCCUCU	10	cpa-b0.4r1-17967	NA	42	siRNA24	1574305	0
AUUGACUAAUCUGAUAUAGGUGUU	10	sol-b1r1-38246	NA	40	siRNA24	1574306	0
ACUGGCUAAUCUGAUAUAGGUGUU	4	sol-b1r1-33089	NA	40	siRNA24	1574306	2
AAUCAUUGCAUAGAUAUCGUCACG	10	hvu-b1r1-8730	NA	5	siRNA24	1574307	0
AAUUAAUAUAUAAGGACUUGGCCA	10	bol-b1.0r1-9278	NA	31	siRNA24	1574308	0
AACAUGUAGAAGGACGGUCGAAGA	10	mac-b2r1-26566	NA	25	siRNA24	1574309	0
GAAGAACUCAGUUCGAAUACAACA	10	csa-b2r1-3606	NA	35	siRNA24	1574310	0
AAACGUCGUUCUAGGUGGUAU	10	ptc-b3.0r1-7274	NA	43	siRNA21	1574311	0
UUAAGUGAUUGUCUAGUCGGGUCU	10	ccm-b0.32r1-38683	NA	44	siRNA24	1574312	0
UUAAGUGAUUGUCUAGUCGGGUCU	10	ccm-b0.1r1-127592	NA	45	siRNA24	1574312	0
AUAGAUGUGUAGGAUGAGAUGUGU	10	ccm-b0.1r1-62824	NA	45	siRNA24	1574313	0
AAAGAGUCCCUCUGAAAUCGCCGC	10	hvu-b1r1-15390	NA	5	siRNA24	1574314	0
CGUGAUUUGAAAAGUGUAACAUA	10	bvu-b1.2.2r1-23014	NA	39	siRNA24	1574315	0
AACUGUGCACUAAGACUCUAUGAU	10	sit-b2r1-27934	NA	8	siRNA24	1574316	0
AGGAGCAUCGUGUGACGGCAGAAU	10	cpa-b0.4r1-26466	NA	42	siRNA24	1574317	0
AUUUGGUCUGGGCUAUGUUUGUCC	10	ccm-b0.32r1-60107	NA	44	siRNA24	1574318	0
AUUUGGUCUGGGCUAUGUUUGUCC	4	ccm-b0.32r1-60108	NA	44	siRNA24	1574318	0
AUUUGGUCUGGGCUAUGUUUGUCC	6	ccm-b0.1r1-19532	NA	45	siRNA24	1574318	0
AAUGAUAUACCUUAAGUUAUGUGA	10	clt-b1r1-2984	NA	36	siRNA24	1574319	0
UAUCCGAACUUAAGUUGAACUUA	10	sol-b1r1-47462	NA	40	siRNA23	1574320	0
AGGACUUAUUUGACAAUUCAAUU	10	sol-b1r1-49254	NA	40	siRNA24	1574321	0
AGGACUUAUUUGACAAUUCAGUU	6	sol-b1r1-20684	NA	40	siRNA23	1574321	1
AUUUCAACCAGUGGUUGUAGUCGG	10	bra-b1r1-4935	NA	32	siRNA24	1574322	0
AGUGGAGAAGGGAACGGCACAUGC	10	ppe-b2.0r1-5949	NA	22	siRNA24	1574323	0
AGAUUUGAAUCCCUAACGUUAAGA	10	clt-b1r1-73408	NA	36	siRNA24	1574324	0
ACAAUCGUUGAGUCAGUUCGAAGA	10	clt-b1r1-73664	NA	36	siRNA24	1574325	0
ACUUAGUUUUUCUGAAGGAGUCGU	10	ppe-b2.0r1-8518	NA	22	siRNA24	1574326	0
AAAAUCUCCACCUAUCAAAAGCGG	10	bna-b1r1-62016	NA	30	siRNA24	1574327	0
AGGCGGAGACAUGGAGGCAAAGGC	10	egu-b5.1r1-4682	NA	28	siRNA24	1574328	0
GAUGUUUUAGUUAAAUACACAAGA	10	bra-b1r1-9567	NA	32	siRNA24	1574329	0
CAAUGAUCGAGGGGUGAUGAUGGC	10	tae-b1r1-25356	NA	3	siRNA24	1574330	0
UAGUGGUUAGUUUAGCUCUUU	10	bra-b1r1-15494	NA	32	siRNA24	1574331	0
AUCGCCACUGUAGAUCAUAGGCAU	10	atr-b1r1-7163	NA	46	siRNA24	1574332	0
AAUUUUGAUGGAUUAUAGUUGGAA	10	egu-b5.1r1-13211	NA	28	siRNA24	1574333	0
AAAAUUCAUUUCGUCGGAAUAUUC	10	bra-b1r1-18852	NA	32	siRNA24	1574334	0
AGAGGACGAUGCGCAAUUGAAAAU	10	egu-b5.1r1-17342	NA	28	siRNA24	1574335	0
CGGGAGUAGCGGACUGUGCAGUA	10	ccm-b0.1r1-20585	NA	45	siRNA23	1574336	0
AUAGUUCUUGAAGGUUGACAUGGC	10	bna-b1r1-12379	NA	30	siRNA24	1574337	0
AGUGAAUGUUACAAAUGUAGAAUU	10	ccm-b0.32r1-84428	NA	44	siRNA24	1574338	0
AGUGAAUGUUACAAAUGUAGAAUU	10	ccm-b0.1r1-14783	NA	45	siRNA24	1574338	0
AGAGAGACUUUUCAUCUUCGUUGA	10	bna-b1r1-80031	NA	30	siRNA24	1574339	0
GAUACAAUUGUGUAAGUUAAGGGU	10	csa-b2r1-34186	NA	35	siRNA24	1574340	0
GGGAAUGUUGAGUCGAAUGGCGGA	10	egu-b5.1r1-23285	NA	28	siRNA24	1574341	0
AGCUGGAAGAUUAGAGCUGUUGUA	10	bdi-b1.0r1-39495	NA	7	siRNA24	1574342	0
AGGAUGCUCUGAGGGCGCAUGUAG	10	tae-b1r1-43052	NA	3	siRNA24	1574343	0
AUUAGGAAUUGUCUUUCUCUGAGC	10	bna-b1r1-82088	NA	30	siRNA24	1574344	0
UCUUAUUCUAACAGUGAUCUCGUG	10	egu-b5.1r1-26129	NA	28	siRNA24	1574345	0
AUGAGAGAACUCGUUGGACCGGCU	10	egu-b5.1r1-26388	NA	28	siRNA24	1574346	0
AACUAUCGGCUAUGUAGCACACCU	10	atr-b1r1-22268	NA	46	siRNA24	1574347	0
CGAUAAUAAAAUCGUAGCAGUCGG	10	fan-b1.0r1-369	NA	23	siRNA21	1574348	0
GACAGUUAUAAUAUAAUUUAGGAC	10	ccm-b0.32r1-29769	NA	44	siRNA24	1574349	0
GACAGUUAUAAUAUAAUUUAGGAC	10	ccm-b0.1r1-95849	NA	45	siRNA24	1574349	0
GAUAGAUUUCUGAUUGUGGAAUGU	10	pvu-b1.0r1-32299	NA	10	siRNA24	1574350	0
AGUAGUAGACGGACGUAUAUCCCU	10	bra-b1r1-34307	NA	32	siRNA24	1574351	0
AGCAGAACUAGACACUUCGCAGAA	10	mac-b2r1-2593	NA	25	siRNA24	1574352	0
AUACCCUUAAACUAUCUGAAAUAA	10	stu-b4.04r1-63766	NA	15	siRNA24	1574353	0
GAGAGAGGGAGAAUGGCGAGCGAG	10	sly-b2.5r1-87138	NA	14	siRNA24	1574354	0
AGAAGUCACAAAAGUAUCUCAGCU	10	mac-b2r1-3626	NA	25	siRNA24	1574355	0
AGAAGACCCAACCUUCUGGACAGA	10	mac-b2r1-4660	NA	25	siRNA24	1574356	0
UUGGGAGCUUUGAAAACUUGGCCU	10	atr-b1r1-29180	NA	46	siRNA24	1574357	0
AUUAGACGAAUACUCCGGAACGGA	10	ccm-b0.32r1-16943	NA	44	siRNA24	1574358	0
AUUAGACGAAUACUCCGGAACGGA	10	ccm-b0.1r1-36457	NA	45	siRNA24	1574358	0
ACAGACACAUAAUAUCCGUACAUG	10	ccm-b0.32r1-32972	NA	44	siRNA24	1574359	0
ACAGACACAUAAUAUCCGUACAUG	10	ccm-b0.1r1-50377	NA	45	siRNA24	1574359	0
AAGCAAAUGACACGAGUAGCACUG	10	ccm-b0.1r1-102505	NA	45	siRNA24	1574360	0
UUAGUCACAUAAGAAGAGGAUA	10	csa-b2r1-47294	NA	35	siRNA24	1574361	0
UUUCCAUUGUCCUGUAGGGAGCUU	10	atr-b1r1-31228	NA	46	siRNA24	1574362	0
AUCAACUGGAUCAGAAACUGUAUC	10	bna-b1r1-94188	NA	30	siRNA24	1574363	0
UGACGUGUUCCCGAAUCUGUGAAGC	10	ccm-b0.32r1-35020	NA	44	siRNA24	1574364	0
AUUUCAAUAGAUCGUUGCAUCCAU	10	atr-b1r1-32252	NA	46	siRNA24	1574365	0
UUACACGGAUAUAAAAUAACGGCG	10	cpa-b0.4r1-2004	NA	42	siRNA24	1574366	0
GCACGCCAGGACGUGGCAGGGGC	10	osa-b1.0r1-57883	NA	1	siRNA24	1574367	0
AUAGAUCUUAUAAUGUAGUUUUUA	10	ccm-b0.1r1-105833	NA	45	siRNA24	1574368	0
AUAGAUCUUAUGAUGUAGUUUUUA	8	ccm-b0.1r1-74717	NA	45	siRNA24	1574368	1
AUAGAUCUUAUGGUGUAGUUUUUA	4	ccm-b0.1r1-26696	NA	45	siRNA24	1574368	2
AUGCAAACUGAUCCAAAAGAGUGU	10	sbi-b3.0r1-13159	NA	6	siRNA24	1574369	0
UGGGCUAGAAGUACAGCACUAGGG	10	atr-b1r1-34044	NA	46	siRNA24	1574370	0
AAUCCGAUUGUAGAUCUAAUCUUC	10	ccm-b0.32r1-38348	NA	44	siRNA24	1574371	0
UCUGAACCAGUGAACCGGGCA	10	egu-b5.1r1-44511	NA	28	siRNA24	1574372	0
CAACUCUGGUGAAGCAGUCUGGCG	10	sit-b2r1-11240	NA	8	siRNA24	1574373	0
UUAGUCGAUACUUUAAGUUAGAGU	10	cpa-b0.4r1-9213	NA	42	siRNA24	1574374	0
AGGUCCUUUAGUUCCGGUUGGUGA	10	sit-b2r1-11497	NA	8	siRNA24	1574375	0
UGAUUUCGUAUCCUUAACGAG	10	sbi-b3.0r1-20616	NA	6	siRNA21	1574376	0
AGGAUUAGGUCCGGGAGUAGAGGC	10	bna-b1r1-38612	NA	30	siRNA24	1574377	0
ACUCUUAAUCAGGACGUGUUCGAU	10	sol-b1r1-33895	NA	40	siRNA24	1574378	0
UGCAUGGACAGCAGCUUGGGAGCC	7	ccm-b0.32r1-104577	NA	44	siRNA22	1574379	0
UGCAUGGACAGCAGCUUGGGAGCC	10	ccm-b0.1r1-117097	NA	45	siRNA24	1574379	0
AUCCGGACUCCUCCUGGCGCGGGA	10	osa-b1.0r1-71001	NA	1	siRNA24	1574380	0
AAAAUUAAGAGAAGCCGAUGAAGG	10	zma-b4r1-4172	NA	4	siRNA24	1574381	0
AAAGACUUUAGACUUUUUAGGGUA	10	can-b1.6r1-7465	NA	16	siRNA22	1574382	0
AGAGAUGUGACACUGAAUGACUGC	10	ccm-b0.1r1-120169	NA	45	siRNA24	1574383	0
CAAACUGUGGCUACGUUAAGAU	10	mac-b2r1-24506	NA	25	siRNA24	1574384	0
CGGACAUUUCCGAAAUUUUCGGAU	10	osa-b1.0r1-7397	NA	1	siRNA24	1574385	0
ACCCGGUGAACAAGAACUCUAGUC	10	ccm-b0.32r1-117196	NA	44	siRNA24	1574386	0
ACCCGGUGAACAAGAACUCUAGUC	10	ccm-b0.1r1-118910	NA	45	siRNA24	1574386	0
AUGUCGCGCGUAACGUCGAACGGC	10	cpa-b0.4r1-19001	NA	42	siRNA24	1574387	0
ACGGGAGCUUCUAAGGAACUAGCC	10	sit-b2r1-21256	NA	8	siRNA24	1574388	0
AAGGAUGUUGAAGAAGGCUAGGAU	10	ath-b10r1-9004	NA	50	siRNA24	1574389	0
AAUUUAGGGCCUGUUUUCUGCGGC	10	bvu-b1.2.2r1-18146	NA	39	siRNA24	1574390	0
AUGGAUGCACAAAGAACGAUAACA	10	ccm-b0.1r1-123753	NA	45	siRNA24	1574391	0
GCGGACUCUAUAAGCUGAAUAUGC	10	car-b2.0r1-17595	NA	11	siRNA24	1574392	0
GUUUCGAUUGAUAUUUUGAGUGAU	10	csa-b2r1-68356	NA	35	siRNA24	1574393	0
UGAACGACGGACAAGUCUUGACGU	10	mac-b2r1-30676	NA	25	siRNA24	1574394	0
AAGAAUUUCCAAGCUGAACAAACC	7	ccm-b0.32r1-120356	NA	44	siRNA24	1574395	0
AAGAAUUUCCAAGCUGAACAAACC	10	ccm-b0.1r1-61289	NA	45	siRNA24	1574395	0
AUCCGAACUGUAUCAGAAGCGACU	10	ccm-b0.32r1-57548	NA	44	siRNA24	1574396	0
AUCCGAACUGUAUCAGAAGCGACU	10	ccm-b0.1r1-80096	NA	45	siRNA24	1574396	0
GAACGGACAAAUAGAGGACAAGCC	10	hvu-b1r1-15135	NA	5	siRNA24	1574397	0
AUUACAACAUCAUAGAGGAACCCU	10	ccl-b1r1-12078	NA	34	siRNA24	1574398	0
CUUCAGAUCUGUCGACGUGGC	10	bvu-b1.2.2r1-23787	NA	39	siRNA21	1574399	0
AAAAGUGGACGAAUACUCCGGGACA	10	ccm-b0.1r1-129897	NA	45	siRNA24	1574400	0
AGGAGGUGGGAUGACGUAACGGUG	10	clt-b1r1-3756	NA	36	siRNA24	1574401	0
AAGACUAGAGUGAAUUGGGCCAAA	10	bra-b1r1-1847	NA	32	siRNA24	1574402	0
AUUGCGGAGGAGAAAAGAAUGGUA	10	bol-b1.0r1-19029	NA	31	siRNA24	1574403	0
GGCACAGACUGUCACUUUGUACA	10	ccm-b0.1r1-131689	NA	45	siRNA24	1574404	0
UAUGAUUAUUAAACGGACCGGCAU	10	hvu-b1r1-20260	NA	5	siRNA24	1574405	0
AAUUCCGUCGCAAAAGCCUUUUGU	10	sol-b1r1-50279	NA	40	siRNA24	1574406	0
AAUUCCGUCGCAAAAGCCUUUUGU	6	sol-b1r1-26434	NA	40	siRNA24	1574406	0
AAUUCCGUCGCAAAAACCUAUUGU	8	sol-b1r1-23081	NA	40	siRNA24	1574406	2
AAUUCCGUCGCAAAAACUUUUUGU	6	sol-b1r1-3715	NA	40	siRNA24	1574406	2
AAUUCCGUCGCAAAAGGCUUUUGC	4	sol-b1r1-43958	NA	40	siRNA24	1574406	2
AAAAGACAAGAAGAGAUGAAGAUA	10	egu-b5.1r1-801	NA	28	siRNA24	1574407	0
GGCAAAAUAUACCACGACAGAGGC	10	clt-b1r1-7356	NA	36	siRNA24	1574408	0
AGGGACCAAAUAGAAAUUAAACCU	10	clt-b1r1-73409	NA	36	siRNA24	1574409	0
GAGAAUGAUGGGGCUGAGAACUAC	10	mes-b6r1-8407	NA	26	siRNA24	1574410	0
CGCAUACUAGAGCCUGGCGGC	10	hvu-b1r1-22564	NA	5	siRNA21	1574411	0
GUAGACACUCGGCAAAGACAUCUU	10	zma-b4r1-21112	NA	4	siRNA24	1574412	0
AAAAACGAUUAAGGAAAUGAAAGC	10	bna-b1r1-60218	NA	30	siRNA24	1574413	0
AACUUGACGAAUACUCUGAGAUGA	10	ccm-b0.32r1-66508	NA	44	siRNA24	1574414	0
AACUUGACGAAUACUCUGAGAUGA	10	ccm-b0.1r1-133327	NA	45	siRNA24	1574414	0
ACAAGCUGGGAACAUAUAAUGGCG	10	stu-b4.04r1-35822	NA	15	siRNA24	1574415	0
AAAGAGAGAAGAGUGAACUCAGGG	10	ppe-b2.0r1-8777	NA	22	siRNA24	1574416	0
UAGGAUCUGUAAAGUAUAUGUCAU	10	clt-b1r1-76490	NA	36	siRNA24	1574417	0
AUCGGCGUAGAUAGCAGUCAUUA	10	bra-b1r1-8796	NA	32	siRNA24	1574418	0
AACUGUGCUGGGAGACGACUAUGC	10	ccm-b0.32r1-69580	NA	44	siRNA24	1574419	0
AACUGUGCUGGGAGACGACUAUGC	10	ccm-b0.1r1-129949	NA	45	siRNA24	1574419	0
AAUCUGACUUGAGCAUUGGAGGAU	10	egu-b5.1r1-6756	NA	28	siRNA24	1574420	0
AACGGUCACCAGUACCAACUAUGG	10	sol-b1r1-57191	NA	40	siRNA24	1574421	0
GUUGCUCGGCACUCGGCGGCCUGC	10	ccm-b0.32r1-128558	NA	44	siRNA24	1574422	0
GUUGCUCGGCACUCGGCGGCCUGC	10	ccm-b0.1r1-75369	NA	45	siRNA24	1574422	0
GUGGAGUGUCAGUAUAUAUAAGAU	10	mes-b6r1-14328	NA	26	siRNA24	1574423	0
ACGAGACUGCGAUUUGUCAAUACA	10	ccm-b0.32r1-72396	NA	44	siRNA24	1574424	0
ACGAGACUGCGAUUUGUCAAUACA	2	ccm-b0.32r1-37799	NA	44	siRNA24	1574424	0
GAUGAGGACUGACACAUGAGAUGU	10	hvu-b1r1-28970	NA	5	siRNA24	1574425	0
AGAAGACAAAGAGCGACGGAUGAA	10	bna-b1r1-560	NA	30	siRNA24	1574426	0
AAUGUCAAACCUGUAAAUGUAACC	10	ccm-b0.32r1-79119	NA	44	siRNA24	1574427	0
AAUGUCAAACCUGUAAAUGUAACC	10	ccm-b0.1r1-78441	NA	45	siRNA24	1574427	0
UUUUCUUGUCGUAGAUGGAGAAUU	10	bra-b1r1-14722	NA	32	siRNA24	1574428	0
UAAGGUCUGAUGAAAGUAUAACAU	10	csa-b2r1-22617	NA	35	siRNA24	1574429	0
AUUUGUGAUGGACUGAAAUUUCUU	10	clt-b1r1-83168	NA	36	siRNA24	1574430	0
UAUGCUCGGAAGCAUCGACUGCAU	10	bdi-b1.0r1-27163	NA	7	siRNA24	1574431	0
AUUAAAGCAUCGAUAACAUAGAAC	10	bna-b1r1-69739	NA	30	siRNA24	1574432	0
AUGGAUUGGAAGAAUAUGAAGCCU	10	atr-b1r1-9212	NA	46	siRNA24	1574433	0
AACCCAAGGAUCUAAAGACUAUCC	10	ccm-b0.32r1-45073	NA	44	siRNA24	1574434	0
AACCCAAGGAUCUAAAGACUAUCC	10	ccm-b0.1r1-17001	NA	45	siRNA24	1574434	0
UUAUCACUGUUGGUUUAACAAAC	10	atr-b1r1-9980	NA	46	siRNA24	1574435	0
AAAACCGGUUCCGGACUAGACAGG	10	ccm-b0.32r1-73424	NA	44	siRNA24	1574436	0
AAAACCGGUUCCGGACUAGACAGG	10	ccm-b0.1r1-18281	NA	45	siRNA24	1574436	0
AAACCUAAACUCCAAAAGUCAGGG	10	bra-b1r1-20138	NA	32	siRNA24	1574437	0
AGGGUAGUUGGUGAAUUAUGACGU	10	sol-b1r1-2152	NA	40	siRNA24	1574438	0
CUUGGAACUCCUUACAGAUUGA	10	mes-b6r1-24609	NA	26	siRNA24	1574439	0
CAAUGAUGUGUUAAGAAGUCGGUU	10	pvu-b1.0r1-22288	NA	10	siRNA24	1574440	0
AGUGUAGAAGGUAGUUGAAGUAGC	10	ccm-b0.32r1-19405	NA	44	siRNA24	1574441	0
AGUGUAGAAGGUAGUUGAAGUAGC	10	ccm-b0.1r1-55229	NA	45	siRNA24	1574441	0
AGGAGACUGCUAGGGCCAGAGAUU	10	atr-b1r1-16381	NA	46	siRNA24	1574442	0
AGUCUUUCAUCAGACUUGAAGUCC	10	csa-b2r1-33418	NA	35	siRNA24	1574443	0
CGUUAAUCGGUCGGUAGUGGCGUC	10	egu-b5.1r1-23286	NA	28	siRNA24	1574444	0
AGAAUACUAUGACUUGGACGUGUU	10	atr-b1r1-18685	NA	46	siRNA24	1574445	0
UUUUGCAAGCAUGAAGGUAGACAU	10	egu-b5.1r1-24062	NA	28	siRNA24	1574446	0
AACCGAUUUUCAAGCGUUCUCUGG	10	ccm-b0.32r1-12528	NA	44	siRNA24	1574447	0
AACCGAUUUUCAAGCGUUCUCUGG	10	ccm-b0.1r1-93290	NA	45	siRNA24	1574447	0
ACGAACAGUAUUUUCAGCUACGGC	10	sbi-b3.0r1-1312	NA	6	siRNA24	1574448	0
CGGCUAUUGUGUCAGAACAUCGGC	10	sbi-b3.0r1-1573	NA	6	siRNA24	1574449	0
CAAUAUGUUAUAUUCGUGAUAGAU	10	csa-b2r1-39064	NA	35	siRNA24	1574450	0
AUCCCUCGUAGGCUGAUAUCGGCG	10	sbi-b3.0r1-2863	NA	6	siRNA24	1574451	0
UUUGGACAUGAAGAAAACUAGCCU	10	atr-b1r1-24573	NA	46	siRNA24	1574452	0
AUCACACAAAAUAGAUUUUGAAGU	10	clt-b1r1-36644	NA	36	siRNA24	1574453	0
GGUGGAGAGUGGAGGGGGCGGC	10	sly-b2.5r1-20404	NA	14	siRNA22	1574454	0
ACGGCGUGCUGUGUAACUGUACAC	10	sol-b1r1-16488	NA	40	siRNA24	1574455	0
AGGCGACGAUGUACUUUUUUUUGU	10	sol-b1r1-18280	NA	40	siRNA23	1574456	0
GGUGUUUAACGUUCUAUAGAGUGU	10	sol-b1r1-20328	NA	40	siRNA24	1574457	0
AGAAUUCUUGAUUAUUGAUGAUUG	10	ccm-b0.1r1-104042	NA	45	siRNA24	1574458	0
UGAAUAAGCUGAAGUGAACAACC	10	sit-b2r1-4571	NA	8	siRNA24	1574459	0
AGGCCUUGAACGCGGCUGAGGCGG	10	bna-b1r1-29616	NA	30	siRNA24	1574460	0
AAUUGAGUUCUGCAGUGGUAGCGG	10	mac-b2r1-10591	NA	25	siRNA24	1574461	0
AACGAAGUGGGAGACAAUAAGACA	10	mac-b2r1-12134	NA	25	siRNA24	1574462	0
ACUAGUCAACCAAGCUCUGAUACU	10	cpa-b0.4r1-6128	NA	42	siRNA24	1574463	0
AACAGAUUGCACUUUGUAAGAGCA	10	sbi-b3.0r1-16763	NA	6	siRNA24	1574464	0
UAUCAUCGGAGAACUUCUUGACGA	10	atr-b1r1-37117	NA	46	siRNA24	1574465	0
UUGCAGGUAACGGUAACAUUUCA	10	sly-b2.5r1-97664	NA	14	siRNA23	1574466	0
UAGGUUAUUUGUGGAGCUGACGGU	10	mac-b2r1-14456	NA	25	siRNA24	1574467	0
UGGGUUAUUUGUGGAGCUGACGGU	8	mac-b2r1-8802	NA	25	siRNA24	1574467	1
UGGGUUAUUUGUGGAGCUGACGGC	7	mac-b2r1-1604	NA	25	siRNA24	1574467	2
AAGACCAGUGAACAAGUUCAAACU	10	atr-b1r1-37885	NA	46	siRNA24	1574468	0
AUACACAGAAAUUCUAGAACAAAU	10	sly-b2.5r1-98176	NA	14	siRNA24	1574469	0
ACAAAACCAUUAGAUCGUCAGAGU	10	ccm-b0.32r1-28223	NA	44	siRNA24	1574470	0
ACAAAACCAUUAGAUCGUCAGAGU	10	ccm-b0.1r1-45162	NA	45	siRNA24	1574470	0
ACAAAAUCAUUAGAUCGUGAGAGU	3	ccm-b0.1r1-68983	NA	45	siRNA24	1574470	2
AUGGACUGAGAUUCAUACCUUGGC	10	atr-b1r1-38909	NA	46	siRNA24	1574471	0
UUGUAGCACUUUGAUCUUGACC	10	ccm-b0.1r1-46186	NA	45	siRNA22	1574472	0
ACAGAAAUCUGAUUCGUUAAGACA	10	atr-b1r1-39933	NA	46	siRNA24	1574473	0
GAUCUGCCAAACUUUGAAGGGAAG	10	bna-b1r1-36815	NA	30	siRNA24	1574474	0
AGGCGUUGGGGGUGUAGAUGGCCA	10	sbi-b3.0r1-20361	NA	6	siRNA24	1574475	0
GUUAGAUGGGACGCAUAGCAACAA	10	hvu-b1r1-538	NA	5	siRNA24	1574476	0
AAUGAUAGAUUUAAUAUGACCUAU	10	csa-b2r1-57311	NA	35	siRNA24	1574477	0
AUUCGAUGACCUGCAUUGCUGCCU	10	atr-b1r1-41213	NA	46	siRNA24	1574478	0
AUGGACGGUCCUUAAAGUUUA	10	hvu-b1r1-1306	NA	5	siRNA24	1574479	0
UAGAAAUGACACAUAUAUUAAGAU	10	sly-b2.5r1-36319	NA	14	siRNA24	1574480	0
UUCUAUCUCUGAUGGCGGACACAG	10	cpa-b0.4r1-11794	NA	42	siRNA24	1574481	0
AGGAAUAUUUGAGAAAAGUUGACG	10	ccm-b0.32r1-111309	NA	44	siRNA24	1574482	0
AGGAAUAUUUGAGAAAAGUUGACG	10	ccm-b0.1r1-21111	NA	45	siRNA24	1574482	0
AAGUUUCUAGACAAGUUGGGCAUG	10	mdm-b3.0r1-53763	NA	21	siRNA24	1574483	0
AAUUGUAUGAAAAAGUUAGUGGGA	10	bna-b1r1-40672	NA	30	siRNA24	1574484	0
AACUCAUUUUGGAAGACUCUGAGU	10	ath-b10r1-4909	NA	50	siRNA24	1574485	0
UCAGGAGAAAAGUAGAAGC	10	bol-b1.0r1-6974	NA	31	siRNA24	1574486	0
AUCCAGAUCGGUGUUUCGAGACGU	10	cpa-b0.4r1-17455	NA	42	siRNA24	1574487	0
UUGGAGCGCAAUAAUUCUGAUUAU	10	osa-b1.0r1-139001	NA	1	siRNA24	1574488	0
AGAGGACAAGGCGAUGUAUCUAAG	10	ptc-b3.0r1-861	NA	43	siRNA24	1574489	0
CAAACUGUGUUCGAAUUGUAUCGU	10	bvu-b1.2.2r1-15840	NA	39	siRNA24	1574490	0
GGGCUACUAAAUCCGACAGUUGGC	10	sit-b2r1-20743	NA	8	siRNA24	1574491	0
AUGAUUGAUUCUGACCUAAUUGGA	10	ccm-b0.1r1-56426	NA	45	siRNA24	1574492	0
AGGACUACCUGUAUUAUUUUCUCU	10	bvu-b1.2.2r1-16865	NA	39	siRNA24	1574493	0
UUAGCAUAUAUCACUGAUAGCAAC	10	clt-b1r1-61072	NA	36	siRNA24	1574494	0
GUGACAAUUGUAGACUGAUUCAAU	10	ccl-b1r1-6942	NA	34	siRNA24	1574495	0
CCGGUCGCGUGUUCUUGAGGGAGG	10	mtr-b4.0r1-108823	NA	12	siRNA24	1574496	0
AGAGGAGGGCAAAAACGACGGCU	10	sly-b2.5r1-47351	NA	14	siRNA24	1574497	0
AGAGAAAGGAAAUAUAAAUGACA	10	sol-b1r1-42600	NA	40	siRNA23	1574498	0
AGAGAAAGGAAAUAUAAAUGACA	3	sol-b1r1-20127	NA	40	siRNA24	1574498	0
AAGAUCGUGUGCCAACUAUAAAAU	10	csa-b2r1-69642	NA	35	siRNA24	1574499	0
AAUAUAGUUUCUGGUCGUCCGUCA	10	hvu-b1r1-13087	NA	5	siRNA24	1574500	0
AAUAUGGUUUCUGGUCGUCCGUCA	4	hvu-b1r1-12790	NA	5	siRNA24	1574500	1
AUAGGCCCCAACUCUAGACAAUCU	10	ccm-b0.32r1-57037	NA	44	siRNA24	1574501	0
ACGCCACGGUAGACAGACGUUGUA	10	hvu-b1r1-15905	NA	5	siRNA24	1574502	0
ACCAUCUGACCGGGUCUGACUGGC	10	ccm-b0.32r1-59597	NA	44	siRNA24	1574503	0
ACCAUCUGACCGGGUCUGACUGGC	10	ccm-b0.1r1-50114	NA	45	siRNA24	1574503	0
AAUUGGCUAGCUAGAUGGAGAAGC	10	fve-b2.0r1-25708	NA	24	siRNA24	1574504	0
AAGGACUUCCUUGCACCGUGGACC	10	osa-b1.0r1-83116	NA	1	siRNA24	1574505	0
UCCCGUGGAUGUAGGACAAAGGCC	10	ccl-b1r1-13619	NA	34	siRNA24	1574506	0
AUCUAAGAACUAUAUCUGUGUCGC	10	pvu-b1.0r1-971	NA	10	siRNA24	1574507	0
AGGACGUGAACUCAUUAGAAUGGA	10	bvu-b1.2.2r1-26351	NA	39	siRNA24	1574508	0
AUUCCACAUGUAGACUUUAAGAUC	10	ccm-b0.32r1-96534	NA	44	siRNA24	1574509	0
AUUCCACAUGUAGACUUUAAGAUC	10	ccm-b0.1r1-132202	NA	45	siRNA24	1574509	0
AUUUCACAUGUAGACUUUAAUAUC	2	ccm-b0.1r1-24298	NA	45	siRNA24	1574509	2
UGCAUCAUUGUCAAGAGACGUACC	10	mdm-b3.0r1-5253	NA	21	siRNA24	1574510	0
AACAAAUGUAAUCAAUCGAGACU	10	clt-b1r1-6583	NA	36	siRNA24	1574511	0
AAAAUAGGUGUCGGAGUUGAAUGG	10	clt-b1r1-8894	NA	36	siRNA24	1574512	0
AAGGAGAAGAGUGGAAGUGAUGGU	10	egu-b5.1r1-3129	NA	28	siRNA24	1574513	0
UGUGUAACGCUUUUCUCUGGGCCU	10	pvu-b1.0r1-6368	NA	10	siRNA24	1574514	0
UCUGAAUGGGGCUGAUUUUGAUAA	10	bra-b1r1-8283	NA	32	siRNA24	1574515	0
ACGAAUAAUGAAUAGAGGUACUGG	10	nta-b0r1-4709	NA	17	siRNA24	1574516	0
UUCCUCGGUUGUUGUGACCCGG	10	ccm-b0.32r1-23815	NA	44	siRNA24	1574517	0
UUCCUCGGUUGUUGUGACCCGG	10	ccm-b0.1r1-72810	NA	45	siRNA24	1574517	0
ACAAUUAAGCUGUGACGAUGAGAC	10	hvu-b1r1-25384	NA	5	siRNA24	1574518	0
AUGACAAGAUCAGGUUGACGAGUU	10	egu-b5.1r1-8822	NA	28	siRNA24	1574519	0
UCCGUUACGGUUUAGAAGGCA	10	hvu-b1r1-28971	NA	5	siRNA24	1574520	0
CAGUGCGUCGCGGGGAGGACAGGC	10	clt-b1r1-80856	NA	36	siRNA24	1574521	0
UCCGACCCGAACUCCAAGAAGG	10	ccm-b0.1r1-76906	NA	45	siRNA22	1574522	0
UCCGACCCGAACUCUAAGAAGG	5	ccm-b0.32r1-74391	NA	44	siRNA22	1574522	1
UCUGAUGGUUGAGAUGAGUUCCAA	10	stu-b4.04r1-41979	NA	15	siRNA24	1574523	0
AGGAAACUUUCAAUAGAAUUCUCU	10	sly-b2.5r1-130773	NA	14	siRNA24	1574524	0
AAGACUAGAGAACAACAUCACCCU	10	pvu-b1.0r1-13046	NA	10	siRNA24	1574525	0
CAAGCUCGAAGCAGAGGAAUUCAU	10	csi-b2r1-43917	NA	33	siRNA24	1574526	0
ACCCGAAGUUGACUGAACCCGAAA	10	ccm-b0.1r1-79466	NA	45	siRNA24	1574527	0
ACCCGAACUUGUCUGAACCCGAAA	7	ccm-b0.32r1-39004	NA	44	siRNA24	1574527	2
ACCCGAACUUGUCUGAACCCGAAA	7	ccm-b0.1r1-10146	NA	45	siRNA24	1574527	2
AGCUCCAAUCGACGUUCUGACAGU	10	sly-b2.5r1-132826	NA	14	siRNA24	1574528	0
AAUCGUUCGCCGGAUAGAAGUCGG	10	ccm-b0.32r1-13261	NA	44	siRNA24	1574529	0
AAUCGUUCGCCGGAUAGAAGUCGG	10	ccm-b0.1r1-84434	NA	45	siRNA24	1574529	0
ACGAGAAAGAGAAAAAUUGACUUG	10	ccm-b0.1r1-17514	NA	45	siRNA24	1574530	0
AGAGUUGCAGUUUCAAUUAAGAUC	10	pvu-b1.0r1-19462	NA	10	siRNA24	1574531	0
AUUUAUUUUUCAGUUUCGAACGAG	10	clt-b1r1-23538	NA	36	siRNA24	1574532	0
AGGAUGCUCAGAAUGCAAUAGAGG	5	ccm-b0.32r1-70855	NA	44	siRNA24	1574533	0
AGGAUGCUCAGAAUGCAAUAGAGG	10	ccm-b0.1r1-85355	NA	45	siRNA24	1574533	0
AAGAGGGGGUCAUGGGCUCGGGAU	10	bra-b1r1-21947	NA	32	siRNA24	1574534	0
AAUCACACCUGUAAUUAUCGACUU	10	csa-b2r1-30593	NA	35	siRNA24	1574535	0
ACCAAGAUAUACGAACCCGGCGCG	10	bra-b1r1-23495	NA	32	siRNA24	1574536	0
AUCAAGAUAUACGAACCCGGCGCG	10	bra-b1r1-14739	NA	32	siRNA24	1574536	1
UCAGGGAUUGCAUCAGUAUCUGAU	10	mtr-b4.0r1-6607	NA	12	siRNA24	1574537	0
ACAUGUGUCUAUGAUCUGGUUUGC	10	sol-b1r1-7273	NA	40	siRNA24	1574538	0
AGGUGUACUGUUUUAUCAUCAAUG	10	fve-b2.0r1-53673	NA	24	siRNA24	1574539	0
AACUGAUUCAAUCGGCUUUUGAAU	10	ccm-b0.1r1-26219	NA	45	siRNA24	1574540	0
AUAGAUCUUUACUGUCGGGUGUGC	10	ccm-b0.32r1-22852	NA	44	siRNA24	1574541	0
AUAGAUCUUUACUGUCGGGUGUGC	10	ccm-b0.1r1-26475	NA	45	siRNA24	1574541	0
GGUUGUCUCCGGUCGUCAGUGAAG	10	mes-b6r1-31297	NA	26	siRNA24	1574542	0
AGGAAAGAGCUGUAUACAAGAUGU	10	egu-b5.1r1-25093	NA	28	siRNA24	1574543	0
AGAAGAGGUAUUGUGGUUUGGCGA	10	egu-b5.1r1-25355	NA	28	siRNA24	1574544	0
AAUGACAAACUGUCUACGUGUGGU	10	sbi-b3.0r1-284	NA	6	siRNA24	1574545	0
AAAGAUUCAACGGAAAAACCCUCA	10	bra-b1r1-30447	NA	32	siRNA24	1574546	0
UCAGACUUAUCGGACCCAGAGAGC	10	atr-b1r1-23038	NA	46	siRNA24	1574547	0
AUUCGAUCUUAGAUACUAAGUACU	10	sol-b1r1-12905	NA	40	siRNA24	1574548	0
AAAAAUAUCUGAAGAACCGCAAAA	10	bna-b1r1-87237	NA	30	siRNA24	1574549	0
UAGGAUUGGAUUCCCAGAGGCAC	10	fan-b1.0r1-2422	NA	23	siRNA21	1574550	0
AAACUUGUGAGAUCGUAAUCAACU	10	ccm-b0.32r1-95694	NA	44	siRNA24	1574551	0
AAACUUGUGAGAUCGUAAUCAACU	10	ccm-b0.1r1-95416	NA	45	siRNA24	1574551	0
GAACUCAUCCGAUCCAGAUCACGG	10	sbi-b3.0r1-6979	NA	6	siRNA24	1574552	0
AGGGUUUUUAUCGGGCAGGACUCU	10	sol-b1r1-18537	NA	40	siRNA24	1574553	0
AGGGUUUUUAUUGGGCAGGGCUCU	3	sol-b1r1-48560	NA	40	siRNA24	1574553	2
AACGAUCUAGGGGAGAAAAGGUUU	10	ccm-b0.32r1-99278	NA	44	siRNA24	1574554	0
AACGAUCUAGGGGAGAAAAGGUUU	10	ccm-b0.1r1-96387	NA	45	siRNA24	1574554	0
UGUUGAAGUAGCAGCUGAUGCAUG	10	csi-b2r1-2928	NA	33	siRNA24	1574555	0
UGGAGAGAAGAACUAGGAGAGGAA	10	egu-b5.1r1-37017	NA	28	siRNA24	1574556	0
GGAUAGAAUUCAGUUAGUUAAUAC	10	pvu-b1.0r1-41290	NA	10	siRNA24	1574557	0
CAGAUGAUAGCCAGACGUGCGAGC	10	fve-b2.0r1-4156	NA	24	siRNA24	1574558	0
AUGGUAUCGGUAGGCAAAUGGCAC	10	sit-b2r1-7139	NA	8	siRNA24	1574559	0
AUGGUAUCGGUAGGCAAAUGACAC	7	sit-b2r1-9428	NA	8	siRNA24	1574559	1
AUAGUUAGGCUUGGAACUGGGUGU	10	fve-b2.0r1-5981	NA	24	siRNA24	1574560	0
GAGUAAACUGAGACAGAAAAGAGU	10	sol-b1r1-26729	NA	40	siRNA24	1574561	0
AACGGUUCAGACUACUUUGAAGAC	10	ccm-b0.32r1-40398	NA	44	siRNA24	1574562	0
AACGGUUCAGACUACUUUGAAGAC	10	ccm-b0.1r1-14475	NA	45	siRNA24	1574562	0
AAAGUGCGGCUGGAGGCCUGGAGU	10	sol-b1r1-27241	NA	40	siRNA24	1574563	0
AUUCGAUGUAAUUGGUCUAGACGC	10	csa-b2r1-54230	NA	35	siRNA24	1574564	0
AUGAUUGGUAGGAUAAAAAUUAGU	10	ccm-b0.32r1-41934	NA	44	siRNA24	1574565	0
AUGAUUGGUAGGAUAAAAAUUAGU	10	ccm-b0.1r1-84665	NA	45	siRNA24	1574565	0
GUGAUUGGUAGGAUAAUAAUUAGU	4	ccm-b0.1r1-30264	NA	45	siRNA24	1574565	2
AUUGGACCUGUCAAGUAACCA	10	stu-b4.04r1-76594	NA	15	siRNA21	1574566	0
AGGAUGUGACAAGAGUAUGAAGGC	10	mac-b2r1-16001	NA	25	siRNA24	1574567	0
AGGACCCAGAAUAUGUUGCAACAU	10	sly-b2.5r1-35033	NA	14	siRNA24	1574568	0
AAAGGAGAGAGCAAUACACUAUA	10	sly-b2.5r1-36063	NA	14	siRNA24	1574569	0
AAGACUACGUACGGAGCAAAAUAA	10	hvu-b1r1-1563	NA	5	siRNA24	1574570	0
AGGGACCCGAGGGCUAGAACUCUC	10	atr-b1r1-42494	NA	46	siRNA24	1574571	0
AAGUUUCUAGUAUGACUCAAUAUU	10	ccm-b0.32r1-76847	NA	44	siRNA24	1574572	0
AAGUUUCUAGUAUGACUCAAUAUU	10	ccm-b0.1r1-115563	NA	45	siRNA24	1574572	0
UCGAUGUCUAUCGAUUCUUCGGAC	10	egu-b5.1r1-48641	NA	28	siRNA24	1574573	0
UCGAUGUCUGUCGAUUCUUCGGAC	8	egu-b5.1r1-16066	NA	28	siRNA24	1574573	1
AAGAGGCCCACAAGAUACUUAGUA	10	mac-b2r1-20899	NA	25	siRNA24	1574574	0
GUCUCCCUAAACUCUAAUCACGGC	10	zma-b4r1-68081	NA	4	siRNA24	1574575	0
CACAUCCCGGACCGAUAAGAUUGU	10	ccm-b0.32r1-47822	NA	44	siRNA24	1574576	0
GACUGAGUUGAUUUCGAGCUGCUC	10	bvu-b1.2.2r1-11995	NA	39	siRNA24	1574577	0
CUUGGAUGGAAAGGAAAUCAG	10	cpa-b0.4r1-14620	NA	42	siRNA21	1574578	0
AAUUAGAUUUUGAUUGCAGACUCA	10	ccm-b0.32r1-48078	NA	44	siRNA24	1574579	0
CCGUGGAAGAAAGAGGACAAGU	10	bol-b1.0r1-5181	NA	31	siRNA21	1574580	0
AAAAGAACCUACAAUCUCUGAUCU	10	atr-b1r1-45310	NA	46	siRNA24	1574581	0
AAAAGAACCUACAAUCUCUGAUCU	3	atr-b1r1-43420	NA	46	siRNA24	1574581	0
AAUAGAAUCUUUGACGCCCGAGAA	10	atr-b1r1-46078	NA	46	siRNA24	1574582	0
AAUAGAAUCUUUGACGCCCGAGAA	7	atr-b1r1-45614	NA	46	siRNA24	1574582	0
UUUCGCGAUUAUAAUCUAGUGCCU	10	ccl-b1r1-2065	NA	34	siRNA24	1574583	0
UUAACCAACAUUAUCUCUAGACA	10	bvu-b1.2.2r1-15327	NA	39	siRNA24	1574584	0
AGCUUCGAUCUGGAUGCAAAGGUG	10	osa-b1.0r1-7914	NA	1	siRNA24	1574585	0
AGGAUUGAUGGUUUAGGAUUUAUA	10	bol-b1.0r1-8513	NA	31	siRNA24	1574586	0
AAGAAUCGCUCCGAUACCAUGUAG	10	ccm-b0.32r1-51918	NA	44	siRNA24	1574587	0
AAGAAUCGCUCCGAUACCAUGUAG	5	ccm-b0.1r1-106973	NA	45	siRNA24	1574587	0
AAAUUAGGCGCGUCAGAUGUAAAA	10	stu-b4.04r1-21726	NA	15	siRNA24	1574588	0
AUGGAAUGAGAAAUAGGAAACAUG	10	clt-b1r1-61589	NA	36	siRNA24	1574589	0
AGGACAACGAAAGACUGAAAAGCG	10	bna-b1r1-48639	NA	30	siRNA24	1574590	0
AUGACGAUACUCGGUAGCAUA	10	bol-b1.0r1-11848	NA	31	siRNA21	1574591	0
UGUGAUCAGGAUAGGACCGUUGGC	10	bdi-b1.0r1-9189	NA	7	siRNA24	1574592	0
AAAUUAGGGUGUAGAUAUAACGUG	10	cpa-b0.4r1-24666	NA	42	siRNA24	1574593	0
AGGAUAGAGUCUCAUACCCAAAGC	10	bvu-b1.2.2r1-22249	NA	39	siRNA24	1574594	0
CGGUCAGUCCGGACGUAUAGGGAC	10	hvu-b1r1-16418	NA	5	siRNA24	1574595	0
AAAUACCGGCAGGUUAGAUUGGGU	10	sit-b2r1-28706	NA	8	siRNA24	1574596	0
CCAGAAGACCUCGACGAACUAA	10	hvu-b1r1-17187	NA	5	siRNA21	1574597	0
AAAGAGACAGACCAAUAGCUCACU	10	ppe-b2.0r1-2095	NA	22	siRNA24	1574598	0
CAAUGGAGUGGAAGCGUGUAGAAG	10	bol-b1.0r1-18516	NA	31	siRNA24	1574599	0
ACUUUUAGGUUGAAAGUGAGGGGU	10	stu-b4.04r1-32236	NA	15	siRNA24	1574600	0
AUGCUCCAACGACUAGUAGAAGAG	10	clt-b1r1-72898	NA	36	siRNA24	1574601	0
CCGGACAAGUCAGGAUUCUGAUU	10	bvu-b1.2.2r1-29942	NA	39	siRNA24	1574602	0
CGCAGUGACGCGAUUCUGGCCU	6	ccm-b0.32r1-73649	NA	44	siRNA24	1574603	0
CGCAGUGACGCGAUUCUGGCCU	10	ccm-b0.1r1-71531	NA	45	siRNA24	1574603	0
AUCUAGGAUGCAGUAAACAUGGCU	10	bvu-b1.2.2r1-33016	NA	39	siRNA24	1574604	0
AUAGAGUCUCUGUAAGUACAAAGU	10	ccm-b0.32r1-19996	NA	44	siRNA24	1574605	0
AUAGAGUCUCUGUAAGUACAAAGU	10	ccm-b0.1r1-73067	NA	45	siRNA24	1574605	0
ACGCAAAUGAAGACUGCUGACUGG	10	tae-b1r1-26127	NA	3	siRNA24	1574606	0
AACAUUGUAUAUUGUGAAUUGAUA	10	csa-b2r1-19029	NA	35	siRNA24	1574607	0
AUCCUAUGACUGAAGUGGAAGAUG	10	egu-b5.1r1-9599	NA	28	siRNA24	1574608	0
AGAACCUUUCGAAUCGGACUCAGG	10	bna-b1r1-67170	NA	30	siRNA24	1574609	0
AUCAAUAUGAGUUGGAUCUAACGG	10	car-b2.0r1-37368	NA	11	siRNA24	1574610	0
AUGGUAUAUAUAAAGAUUUGUGUU	10	bra-b1r1-16275	NA	32	siRNA24	1574611	0
ACCGGAAAGACUUCUAGACUCAUC	10	ccm-b0.32r1-76238	NA	44	siRNA24	1574612	0
ACCGGAAAGACUUCUAGACUCAUC	10	ccm-b0.1r1-93328	NA	45	siRNA24	1574612	0
CAACAGCAUUUUCCGGAACAGC	10	ccm-b0.32r1-67026	NA	44	siRNA22	1574613	0
CAACAGCAUUUUCCGGAACAGC	10	ccm-b0.1r1-81259	NA	45	siRNA22	1574613	0
AGGCAAGACAGAGGAGCUGAAGCUC	10	osa-b1.0r1-33914	NA	1	siRNA24	1574614	0
AUUCGCACGCACACUUAGUGUCUG	10	ccm-b0.32r1-12238	NA	44	siRNA24	1574615	0
ACUAGGUUUAGAAACCUGAACUGU	10	bvu-b1.2.2r1-41991	NA	39	siRNA24	1574616	0
AAACCAGUCAAUACUGUAGCCGGA	10	ppe-b2.0r1-20074	NA	22	siRNA24	1574617	0
GCUUGAUACCCUUUUGUACUCCAA	10	csa-b2r1-27248	NA	35	siRNA24	1574618	0
AAGAUAGAAGAAGAUGAUCUGAAA	10	egu-b5.1r1-16570	NA	28	siRNA24	1574619	0
AGGACACUUCAACCUUGUAGCUGA	10	bna-b1r1-74118	NA	30	siRNA24	1574620	0
AAUUAACUUAUCUAGACUGAACU	10	sol-b1r1-1898	NA	40	siRNA24	1574621	0
UUUGAACUGUGCUCGCUGACGUCA	10	ppe-b2.0r1-23159	NA	22	siRNA24	1574622	0
AGGUCUUAAUGGUAGAGAGAUGGG	10	egu-b5.1r1-22256	NA	28	siRNA24	1574623	0
AGAUUGUCCUAGGAUGUGCAAGAG	10	bna-b1r1-80034	NA	30	siRNA24	1574624	0
AAGGCGUGGCCGACUGCGAGAUGG	10	egu-b5.1r1-23288	NA	28	siRNA24	1574625	0
UUCAACUGAGAACCACGAUCC	10	atr-b1r1-18943	NA	46	siRNA24	1574626	0
AAUAGACUCUAUUUCUUGAUCAAU	10	sol-b1r1-8810	NA	40	siRNA24	1574627	0
AUGGGAUUGUUACAUAAGGUGAAA	10	egu-b5.1r1-26908	NA	28	siRNA24	1574628	0
UGUGUUUGGAUUACGAAGAGGAUG	10	pvu-b1.0r1-29734	NA	10	siRNA24	1574629	0
AAUUUGGUCUGGUCUAUUCUGAUU	10	ccm-b0.32r1-25295	NA	44	siRNA24	1574630	0
AAUUUGGUCUGGUCUAUUCUGAUU	10	ccm-b0.1r1-42094	NA	45	siRNA24	1574630	0
UCACUUGCUCUGUUCGGCCAAG	8	ccm-b0.32r1-97676	NA	44	siRNA22	1574631	0
UCACUUGCUCUGUUCGGCCAAG	10	ccm-b0.1r1-95852	NA	45	siRNA22	1574631	0
UCACUUGCUCUGUUCGGCCAAG	3	ccm-b0.1r1-95783	NA	45	siRNA24	1574631	0
AGAGACGGAUCUAGUAAGAGGCAU	10	dca-b2.0r1-3761	NA	41	siRNA24	1574632	0
AGAGGCGGAUCUAGUAAGAGGCAU	4	dca-b2.0r1-14777	NA	41	siRNA24	1574632	1
UACUGUAGUCUCCCCCGUUGACCU	10	tae-b1r1-47415	NA	3	siRNA24	1574633	0
AGUGACGACGAAUCUAUUAUCUAU	10	sol-b1r1-13418	NA	40	siRNA24	1574634	0
ACGGACACAAAGUAUUUAUGCAUU	10	ccm-b0.1r1-96620	NA	45	siRNA24	1574635	0
AAGGUGAAUGGGCAUUCCAAAGUA	10	ccm-b0.32r1-27599	NA	44	siRNA24	1574636	0
AAGGUGAAUGGGCAUUCCAAAGUA	10	ccm-b0.1r1-123596	NA	45	siRNA24	1574636	0
AUCCCAGAUCAUCGGUCCGAACCG	10	sol-b1r1-14186	NA	40	siRNA24	1574637	0
AGGUGAAUAUGAAUGAUCAAGCAA	10	egu-b5.1r1-30804	NA	28	siRNA24	1574638	0
AAAACCAGACAAGUACUCAGGACU	10	ccm-b0.32r1-29135	NA	44	siRNA24	1574639	0
AAAACCAGACAAGUACUCAGGACU	10	ccm-b0.1r1-26070	NA	45	siRNA24	1574639	0
AGAGGAACAUCUCGGUGUAUAACA	10	mac-b2r1-4921	NA	25	siRNA24	1574640	0
AAUUUUAAAUGUAAUCGGACAUGU	10	ghr-b1.1r1-120318	NA	18	siRNA24	1574641	0
CACGUAGGAUCCUAGAGGGGCUGU	10	osa-b1.0r1-55050	NA	1	siRNA24	1574642	0
AAGACUGCUAUUUUGCAAAAGGGC	10	ccm-b0.32r1-33487	NA	44	siRNA24	1574643	0
AGAGUCUGUUUGAUGUCAUGGCCU	10	sbi-b3.0r1-10070	NA	6	siRNA24	1574644	0
UUCGUACAUCCGAUCUUUGCAUU	10	sol-b1r1-20330	NA	40	siRNA24	1574645	0
ACACAGACCUUACACCUACCCUGA	10	nta-b0r1-37276	NA	17	siRNA24	1574646	0
CGGCCGGACUGUCGUCAGGUCGGC	10	osa-b1.0r1-57886	NA	1	siRNA24	1574647	0
GGCGAGAUGGGCGGACUGAAGAGC	10	zma-b4r1-122018	NA	4	siRNA24	1574648	0
AAAGGUCAUUGGGGGAUAACGUGU	10	sit-b2r1-4573	NA	8	siRNA24	1574649	0
ACGUGACUAUGUUUUAUCUGACAU	10	sol-b1r1-22890	NA	40	siRNA24	1574650	0
ACAUGACUAUGUUUGAUCUGACAU	5	sol-b1r1-55658	NA	40	siRNA24	1574650	2
ACGUGACUAUGUUUUAUCUUAUAU	5	sol-b1r1-36881	NA	40	siRNA24	1574650	2
ACGUGACUAUGUUAUAUUUGACAU	3	sol-b1r1-15434	NA	40	siRNA24	1574650	2
GAUUUGAGUAGAACGAUCAUCGCU	10	sit-b2r1-5344	NA	8	siRNA24	1574651	0
AGAAUAGUUGAUUGUGCAUUUCAU	10	cpa-b0.4r1-4327	NA	42	siRNA24	1574652	0
AAUUGUCAAAUCUAAAUACUGAGU	10	cpa-b0.4r1-4842	NA	42	siRNA24	1574653	0
AAUUGUCAAAUCUUAAUACUGGGU	7	cpa-b0.4r1-9761	NA	42	siRNA24	1574653	2
AAUCAGGAUCUGAUGGUGUCUAGA	10	ccm-b0.32r1-39375	NA	44	siRNA24	1574654	0
AAUCAGGAUCUGAUGGUGUCUAGA	10	ccm-b0.1r1-85130	NA	45	siRNA24	1574654	0
AUCAUACAUUUAAAUCCAGAGGGA	10	bna-b1r1-33220	NA	30	siRNA24	1574655	0
ACUUAGUGGACCUGAUUGGAACGU	10	bvu-b1.2.2r1-4048	NA	39	siRNA24	1574656	0
AUCUCUCGGCGUAGACAUUUCACU	10	sbi-b3.0r1-17793	NA	6	siRNA24	1574657	0
AAAGACAGCUCAGGACAGCAGUGA	10	egu-b5.1r1-43739	NA	28	siRNA24	1574658	0
AAUUUAUUGGCACUGUUGAACAAC	10	atr-b1r1-38399	NA	46	siRNA24	1574659	0
UGAUGUUGGGUUUGAGGCAUU	10	stu-b4.04r1-76083	NA	15	siRNA21	1574660	0
AACUGUAGGGACGGUUCUAGAUUG	10	sbi-b3.0r1-18564	NA	6	siRNA24	1574661	0
AGAGGAUGAAGGAGGUUAACUAUC	10	mac-b2r1-16518	NA	25	siRNA24	1574662	0
ACGAACGGUAGAAUCACUAAAAGA	10	ccm-b0.32r1-109287	NA	44	siRNA24	1574663	0
ACGAACGGUAGAAUCACUAAAAGA	10	ccm-b0.1r1-47468	NA	45	siRNA24	1574663	0
AUAUACCAUUUUUCCAACAGACGU	10	bvu-b1.2.2r1-7895	NA	39	siRNA24	1574664	0
ACGAGUGAGGACAAAGUGUAACAC	10	ccm-b0.1r1-49516	NA	45	siRNA24	1574665	0
AAUUACAUUUACAAUUCAAGUCUA	10	clt-b1r1-53874	NA	36	siRNA24	1574666	0
AAAUUAUGUAGACGGGAUCAACAA	10	mac-b2r1-19872	NA	25	siRNA24	1574667	0
AGAAUUGAAGUUGACUUAGGACAA	10	sbi-b3.0r1-22936	NA	6	siRNA24	1574668	0
GAUGCGUCGAAGGUUGAGAUCAAG	10	sbi-b3.0r1-23449	NA	6	siRNA24	1574669	0
AAAGCGACUUAUAAUUUGAGAUGG	10	sit-b2r1-15612	NA	8	siRNA24	1574670	0
AAAAUUGAAUUGAAUCAACUGACU	10	clt-b1r1-55927	NA	36	siRNA24	1574671	0
AGUAGGUACAAUAGAAAGUUCGGU	10	cpa-b0.4r1-14878	NA	42	siRNA24	1574672	0
GAUGAGAAUAAAGAGAAGGGUUA	10	bol-b1.0r1-8258	NA	31	siRNA24	1574673	0
AUAGAAUUUGUAAUAUCGUUGAGC	10	ccm-b0.32r1-117455	NA	44	siRNA24	1574674	0
AUAGAAUUUGUAAUAUCGUUGAGC	10	ccm-b0.1r1-15285	NA	45	siRNA24	1574674	0
AUCGUAUGAACGAACUGAACACUU	10	sol-b1r1-38762	NA	40	siRNA24	1574675	0
AUGUGUCGAAUUUUGAUCGUUGUG	10	hvu-b1r1-8990	NA	5	siRNA24	1574676	0
AUUUCUCGAUCGAUGAAUGUCAUU	10	cpa-b0.4r1-19519	NA	42	siRNA24	1574677	0
AAUCAAGAGGAAGUAGCUCUCUGU	10	clt-b1r1-61074	NA	36	siRNA24	1574678	0
AUGUGACAAACAGAAGUACUCCCU	10	stu-b4.04r1-22241	NA	15	siRNA24	1574679	0
GAAGCAUCCGGUCGGUAUUGAACC	10	ath-b10r1-9007	NA	50	siRNA24	1574680	0
AGAAACAUUCAGUACUGCGGCUAG	10	bol-b1.0r1-10823	NA	31	siRNA24	1574681	0
AUCUGAUUGGAACAAAAGAAUGUU	10	sit-b2r1-23830	NA	8	siRNA24	1574682	0
AUGUCCGCAUGUUGAACUCCCAUG	10	ccm-b0.32r1-112444	NA	44	siRNA24	1574683	0
AUGUCCGCAUGUUGAACUCCCAUG	10	ccm-b0.1r1-59500	NA	45	siRNA24	1574683	0
AUGGAUGUGGACAGCACCUACAGC	10	bna-b1r1-49413	NA	30	siRNA24	1574684	0
GGAUCAAUUGAGAACUUGAGCACC	10	mac-b2r1-29909	NA	25	siRNA24	1574685	0
UGAAUCCAACAGGAGCUCUAUCAA	10	sit-b2r1-25626	NA	8	siRNA24	1574686	0
GGUGACUUAGGGAACGAGAUGGCU	10	osa-b1.0r1-79503	NA	1	siRNA24	1574687	0
AUUUAGCUAAGGAUAACAAAGACA	10	bvu-b1.2.2r1-23276	NA	39	siRNA24	1574688	0
AUUUUCUUUACUGACGUGGUUCUC	10	sol-b1r1-45674	NA	40	siRNA24	1574689	0
AAAAUACUGACGAAGUCUGGCGUC	10	cpa-b0.4r1-26212	NA	42	siRNA24	1574690	0
GGCCACCGAAGUCGCCGGAGUUGG	7	ccm-b0.32r1-115781	NA	44	siRNA24	1574691	0
GGCCACCGAAGUCGCCGGAGUUGG	3	ccm-b0.32r1-82963	NA	44	siRNA22	1574691	0
GGCCACCGAAGUCGCCGGAGUUGG	10	ccm-b0.1r1-129388	NA	45	siRNA22	1574691	0
UGCCACCGAAGUCGCCGGAGUUGG	9	ccm-b0.32r1-88148	NA	44	siRNA24	1574691	1
UGCCACCGAAGUCGCCGGAGUUGG	6	ccm-b0.32r1-131971	NA	44	siRNA24	1574691	1
GGUCACCGAAGUCGCCGGAGUUGG	3	ccm-b0.32r1-74446	NA	44	siRNA24	1574691	1
UGCCACCGAAGUCGCCGGAGUUGG	6	ccm-b0.1r1-51743	NA	45	siRNA24	1574691	1
GAACAGUUUCAUACCAUUGUAGGG	10	clt-b1r1-69047	NA	36	siRNA24	1574692	0
AUUUUCCAAUGUAGCAUUUAAACU	10	ccm-b0.32r1-49379	NA	44	siRNA24	1574693	0
AUUUUCCAAUGUAGCAUUUAAACU	7	ccm-b0.32r1-122299	NA	44	siRNA24	1574693	0
AUUUUCCAAUGUAGCAUUUAAACU	10	ccm-b0.1r1-130668	NA	45	siRNA24	1574693	0
AAGGACAACUGUGAACUAACCGGU	10	cpa-b0.4r1-28014	NA	42	siRNA24	1574694	0
GAGUGGAUAUGGAUUUAGAUCUA	10	ccl-b1r1-14134	NA	34	siRNA24	1574695	0
GAGUGGAUAUGGAUCUGGAUCUA	6	ccl-b1r1-11028	NA	34	siRNA24	1574695	2
CCCUUUUGCUCGUGAUUGUUGGAU	10	mes-b6r1-5067	NA	26	siRNA24	1574696	0
AGGACGAACUCAUCUUGAGAAAGA	10	ccm-b0.32r1-128463	NA	44	siRNA24	1574697	0
CUUUCUGGAAAUAGGCGUAGCGGU	10	csi-b2r1-33597	NA	33	siRNA24	1574698	0
ACCGUCACUCUAGGAUCACACUGG	10	ccm-b0.32r1-64975	NA	44	siRNA24	1574699	0
ACCGUCACUCUAGGAUCACACUGG	10	ccm-b0.1r1-121040	NA	45	siRNA24	1574699	0
AUCCAGAUUGUUGUAUUGAUAACU	10	ccm-b0.32r1-9274	NA	44	siRNA24	1574700	0
AUCCAGAUUGUUGUAUUGAUAACU	10	ccm-b0.1r1-68972	NA	45	siRNA24	1574700	0
AACUCCAAUAGACGCUGCAAAAUA	10	hvu-b1r1-23848	NA	5	siRNA24	1574701	0
AAUCGGCGUAGAAUCCAGUAAAGC	10	ccm-b0.32r1-106326	NA	44	siRNA24	1574702	0
AAUCGGCGUAGAAUCCAGUAAAGC	10	ccm-b0.1r1-137068	NA	45	siRNA24	1574702	0
AUGUGUCUGUUAGUGUAUAAACCU	10	clt-b1r1-11206	NA	36	siRNA24	1574703	0
UUAGAGAGAACUCCGUCGGCC	10	mes-b6r1-13040	NA	26	siRNA21	1574704	0
AAUGACAAAACAAGUAGGUUCUCC	10	hvu-b1r1-27692	NA	5	siRNA24	1574705	0
UUCUGACGCUAAACCGCACGCUUC	10	pvu-b1.0r1-11249	NA	10	siRNA24	1574706	0
AUCACCUCUCGAGAUUCGGAAAAG	10	bna-b1r1-67171	NA	30	siRNA24	1574707	0
AAAACGCGGCGCGGGUGCACUAGG	10	bra-b1r1-13955	NA	32	siRNA24	1574708	0
UUUCAAAACUCUAUCAC	10	atr-b1r1-8447	NA	46	siRNA24	1574709	0
AACACCGGCCGUCAUCAACCAGAG	10	bra-b1r1-17820	NA	32	siRNA24	1574710	0
AUGGGCAUCAGAGUGACUCCGGGU	10	ccm-b0.32r1-12239	NA	44	siRNA24	1574711	0
AUAGGUGACUCGGACUCCCAGAGG	10	ccm-b0.32r1-13519	NA	44	siRNA24	1574712	0
ACCCAUGACGGACACAUGAAGCUG	10	ccm-b0.32r1-79055	NA	44	siRNA24	1574713	0
ACCCAUGACGGACACAUGAAGCUG	10	ccm-b0.1r1-97982	NA	45	siRNA24	1574713	0
AUGAAUUUCGAACUUAAGUCCGUU	10	pvu-b1.0r1-19207	NA	10	siRNA24	1574714	0
AGACGGUUGUAAAUCUUGUGCAAU	10	sly-b2.5r1-137446	NA	14	siRNA24	1574715	0
CAUGAGAUUUGUGGAGGCGAUGCC	10	ccm-b0.1r1-19309	NA	45	siRNA24	1574716	0
CAUGAGAUUUGUGGAGGCGAUGCC	10	ccm-b0.1r1-75907	NA	45	siRNA24	1574716	0
ACUUCACUUUUGACCUCAAUGCCU	10	ccm-b0.32r1-82640	NA	44	siRNA24	1574717	0
ACUUCACUUUUGACCUCAAUGCCU	10	ccm-b0.1r1-62370	NA	45	siRNA24	1574717	0
ACUAGAGCGAGGGUAUGAACCAUC	10	ccm-b0.32r1-17616	NA	44	siRNA24	1574718	0
AGGGGCGCAUAAUAUAUUUGACU	10	sly-b2.5r1-9891	NA	14	siRNA24	1574719	0
AAUUGUGGGGUCCAUGUCAACUUC	10	stu-b4.04r1-53257	NA	15	siRNA24	1574720	0
AAAAAAUCUAGAGGUGGAAGAAGU	10	clt-b1r1-27139	NA	36	siRNA24	1574721	0
UGGAUUUUUAGUCAAAGCAAUCGC	10	bna-b1r1-13156	NA	30	siRNA24	1574722	0
UUGGCAACUUCUGAAUUGGUGAGU	10	ccm-b0.32r1-73975	NA	44	siRNA24	1574723	0
UUGGCAACUUCUGAAUUGGUGAGU	10	ccm-b0.1r1-25197	NA	45	siRNA24	1574723	0
CAAUGUCUGAAUGAAAGAGCC	10	ccm-b0.32r1-86992	NA	44	siRNA21	1574724	0
AAAAAGUGGGACCCACAGACCGCU	10	bra-b1r1-27359	NA	32	siRNA24	1574725	0
AAAAAGUGGGACCCACAGACCGCU	6	bra-b1r1-6758	NA	32	siRNA24	1574725	0
GGGAGAGACAAGAGAGCGGCGAGC	10	sly-b2.5r1-80973	NA	14	siRNA24	1574726	0
UUCGGCUAAACUGAGUAAGCACCC	10	atr-b1r1-22272	NA	46	siRNA24	1574727	0
AAGAAAAUGCAUGAAGGGACCUAA	10	ppe-b2.0r1-32401	NA	22	siRNA24	1574728	0
AAGUGGAUACUCGUAGAGGUCGGA	10	egu-b5.1r1-28205	NA	28	siRNA24	1574729	0
CGGCAGAACUCUGAUAUCAUGUC	10	dca-b2.0r1-4018	NA	41	siRNA23	1574730	0
CGGCAGAACUCUGAUAUCAUGUC	5	dca-b2.0r1-4017	NA	41	siRNA24	1574730	0
ACUUCAUGCAGUACUUUGGGACGC	10	sbi-b3.0r1-5186	NA	6	siRNA24	1574731	0
UCUGAAAUGACGAAACAAGGCGCC	10	atr-b1r1-25856	NA	46	siRNA24	1574732	0
CGAAGGCAUAUGGAGGUAGCGGAG	10	sit-b2r1-207	NA	8	siRNA24	1574733	0
AGCAGGAUAAGUAGUAAUUAGUAC	10	ccm-b0.1r1-36205	NA	45	siRNA24	1574734	0
AUGUGAAUGGUAGAUGAAGUGCGU	10	bna-b1r1-26272	NA	30	siRNA24	1574735	0
AGCAUAGUGGUAGAUCAAGAGGAC	10	egu-b5.1r1-35210	NA	28	siRNA24	1574736	0
GUGUAUUGCGUCAGCUUAGGAAGC	10	csa-b2r1-46273	NA	35	siRNA24	1574737	0
UCGGAAUUGCAGGAUUGCUGC	10	osa-b1.0r1-55312	NA	1	siRNA21	1574738	0
AAGUAAGGAAUGAACUACACUAUC	10	cpa-b0.4r1-1750	NA	42	siRNA24	1574739	0
GUGUGUGCGUAUGACUUAGAACAU	10	dca-b2.0r1-12978	NA	41	siRNA24	1574740	0
UCGCGGAUGAAGCUUUGGCCC	10	atr-b1r1-33280	NA	46	siRNA24	1574741	0
UCGCGGAUGAGACUUUGGCCC	5	atr-b1r1-20604	NA	46	siRNA24	1574741	2
ACAUUGGAUGUUCGGAUGCUAAAU	10	sit-b2r1-5858	NA	8	siRNA24	1574742	0
AAGAUUGGAUAUGACAGAGAAUCU	10	sbi-b3.0r1-14707	NA	6	siRNA24	1574743	0
AAGGCACAAGAAGAAACUGGAAGU	10	ccm-b0.32r1-62278	NA	44	siRNA24	1574744	0
AAGGCACAAGAAGAAACUGGAAGU	10	ccm-b0.1r1-42093	NA	45	siRNA24	1574744	0
AAGGAACAUGAAGAAACUGGAAGU	2	ccm-b0.1r1-109736	NA	45	siRNA24	1574744	2
UUGGACUCAGAGUUAAUAAGAAC	10	ppt-b3.0r4-8077	NA	2	siRNA23	1574745	0
UGGACUUUUGAAACUUUGAAGG	10	ccm-b0.32r1-39376	NA	44	siRNA24	1574746	0
UGGACUUUUGAAACUUUGAAGG	10	ccm-b0.1r1-85131	NA	45	siRNA24	1574746	0
AUUCCGUACUGACUAAGCUAGUUG	10	sol-b1r1-26731	NA	40	siRNA24	1574747	0
UUUUUUCACUCUGAAGGAAGCGCC	10	sit-b2r1-10732	NA	8	siRNA24	1574748	0
AGAUAAGUUAUGGGUGACAGUAGU	10	bdi-b1.0r1-60060	NA	7	siRNA24	1574749	0
AACGAACCGAUCCUGAAUAGUUCA	10	sol-b1r1-29547	NA	40	siRNA24	1574750	0
AUGAGUGCCACCAUGACUGUCGUG	10	ccm-b0.32r1-44496	NA	44	siRNA24	1574751	0
AUGAGUGCCACCAUGACUGUCGUG	10	ccm-b0.1r1-124396	NA	45	siRNA24	1574751	0
AUUCCAUCGGGUAAAGAAGACCAU	10	osa-b1.0r1-132561	NA	1	siRNA24	1574752	0
GUGAGUUAAGACGUUGAAAAAGAU	10	dca-b2.0r1-21682	NA	41	siRNA24	1574753	0
GUGAGUUAAGACGUUGAAAAAGAU	5	dca-b2.0r1-1026	NA	41	siRNA24	1574753	0
GUGAGUUAAGACGUUGAAAAAGAU	5	dca-b2.0r1-9287	NA	41	siRNA24	1574753	0
GUGAGUUAAGACGUUGAAAAAGAU	4	dca-b2.0r1-14822	NA	41	siRNA24	1574753	0
GUGAGUUAAGACGUUGAAAAAGAU	4	dca-b2.0r1-2484	NA	41	siRNA24	1574753	0
AAAGGGUUGCAGAUGCAUGGUGGG	10	egu-b5.1r1-47869	NA	28	siRNA24	1574754	0
AUACUCUGCACGGCAAAAAAUUGC	10	sit-b2r1-14585	NA	8	siRNA24	1574755	0
AGACAAGUAGAGACUGAUGCACUA	10	sbi-b3.0r1-23709	NA	6	siRNA24	1574756	0
AAGAAAUAGCGGUUUACUCGAAUU	10	bol-b1.0r1-3898	NA	31	siRNA24	1574757	0
CUUGAGAAGUAGGAGCGAGAGAGU	10	car-b2.0r1-10663	NA	11	siRNA24	1574758	0
GGGGGAUGAUAACAAAGAAAAUGG	10	can-b1.6r1-72347	NA	16	siRNA24	1574759	0
AGGAGUCGCGCAGAGGAAGAAGAG	10	bna-b1r1-43249	NA	30	siRNA24	1574760	0
GAACACAGGCGGAAGAAGAGGACA	10	hvu-b1r1-6173	NA	5	siRNA24	1574761	0
GGGGGCUGUGCCUAGCGUGGCGAC	10	sit-b2r1-18695	NA	8	siRNA24	1574762	0
AACCGGAGCUUGAACGUCGUC	10	tae-b1r1-5876	NA	3	siRNA21	1574763	0
GCUGUUAGCGGUUGUAGUAGCUAC	10	bvu-b1.2.2r1-15072	NA	39	siRNA24	1574764	0
UUUAAAAUCAUCUGUUGUCUU	10	bvu-b1.2.2r1-15843	NA	39	siRNA21	1574765	0
AUGUGACUAGUCAUACCAUCAACU	10	sol-b1r1-38251	NA	40	siRNA24	1574766	0
AUGUGACUAGUCAUACCAUCAACU	5	sol-b1r1-9356	NA	40	siRNA24	1574766	0
GAUAGAAGAAUCUACACACACGGC	10	zma-b4r1-72964	NA	4	siRNA24	1574767	0
ACGAACGAGGACGGACAAAAUGAG	10	hvu-b1r1-8991	NA	5	siRNA24	1574768	0
AAAGUGUGAUUGGUUGAAAUAGGC	10	cpa-b0.4r1-19777	NA	42	siRNA24	1574769	0
AGCCUUGGUGUUGUAGGACGAGCC	10	osa-b1.0r1-141596	NA	1	siRNA24	1574770	0
AUUCAAAUGGACCUUUUAGCCGAC	10	csa-b2r1-66821	NA	35	siRNA24	1574771	0
AUUUUUAGGAAAGCUCUAUAACCU	10	ccl-b1r1-6433	NA	34	siRNA24	1574772	0
AUUCACUCAGGAUUAAAGAUCUCC	10	sit-b2r1-24088	NA	8	siRNA24	1574773	0
AUGAGACCACAGUAGAACGCUAGA	10	sit-b2r1-24858	NA	8	siRNA24	1574774	0
AGAAAUCUGGGCUAAUGCGACGGU	10	sol-b1r1-42603	NA	40	siRNA24	1574775	0
AGAAAUUUGGGCUAAUGCGACGGU	8	sol-b1r1-8649	NA	40	siRNA24	1574775	1
AGAAAUAUGGGCUAAUGCGACGGU	4	sol-b1r1-10610	NA	40	siRNA24	1574775	1
AAAUAAUCUUUUGAUGAUCUCAUG	10	clt-b1r1-64677	NA	36	siRNA24	1574776	0
ACGGUACACAAGAAAAGACAAAGG	10	cpa-b0.4r1-23639	NA	42	siRNA24	1574777	0
AACGACUUAGUGCUGAGACGACUA	10	ptc-b3.0r1-6508	NA	43	siRNA24	1574778	0
ACGUAUCUAAACUUAUCUGAACUU	10	sol-b1r1-44395	NA	40	siRNA24	1574779	0
AUCCUUGGAUCAGUUGAGCUACCC	10	ccm-b0.32r1-71377	NA	44	siRNA24	1574780	0
AUCCUUGGAUCAGUUGAGCUACCC	10	ccm-b0.1r1-62061	NA	45	siRNA24	1574780	0
AGCUGCUGUGAGCUGUGGAAAAGC	10	sit-b2r1-27682	NA	8	siRNA24	1574781	0
AUUCUUUGUUGAUGUGUUUGUGAU	10	clt-b1r1-67248	NA	36	siRNA24	1574782	0
AGAAGGCGAUGUUGUUGAAGAACU	10	tae-b1r1-15365	NA	3	siRNA24	1574783	0
AUUUGUCUUUGGAGCUUUUGGAGA	10	ccl-b1r1-13622	NA	34	siRNA24	1574784	0
UCUGAAAUCUGAUUGCGCGCUCUU	10	bol-b1.0r1-18518	NA	31	siRNA24	1574785	0
GCUCGAGAUCGUCAGGGGAAAAGC	10	ccm-b0.32r1-127696	NA	44	siRNA24	1574786	0
GCUCGAGAUCGUCAGGGGAAAAGC	10	ccm-b0.1r1-73968	NA	45	siRNA24	1574786	0
AAUAACCUUGCUAGUUUUGGAUGG	10	clt-b1r1-5300	NA	36	siRNA24	1574787	0
UGUGAUUGUGUCAGUUGUCUGAGA	10	car-b2.0r1-26842	NA	11	siRNA24	1574788	0
AGGGAUAUAACUCAGCA	10	hvu-b1r1-21288	NA	5	siRNA24	1574789	0
ACAUGUCAAACUUAGAUUGGUGAU	10	bra-b1r1-7773	NA	32	siRNA24	1574790	0
ACCGAAAUAUCGUUGAUUCAUGCG	10	ccm-b0.32r1-70608	NA	44	siRNA24	1574791	0
ACCGAAAUAUCGUUGAUUCAUGCG	10	ccm-b0.1r1-107212	NA	45	siRNA24	1574791	0
ACCCGGAUUAGAAAAUCUGAGCCU	10	ccm-b0.32r1-71376	NA	44	siRNA24	1574792	0
AAGACUCUCCUUUAUGGUUGUGGC	10	pvu-b1.0r1-10479	NA	10	siRNA24	1574793	0
CGGGCCGUGCCUAGAUCUGAAGGC	10	hvu-b1r1-27949	NA	5	siRNA24	1574794	0
AUUUGAUUGUAUGCAGAAUGUGAG	10	bvu-b1.2.2r1-36098	NA	39	siRNA24	1574795	0
AUUAAUCAUUUUUUAUCGGACACU	10	hvu-b1r1-28974	NA	5	siRNA24	1574796	0
UUCAAGUUGCAUAGUGGACCGGCU	10	tae-b1r1-28436	NA	3	siRNA24	1574797	0
AUUUGCUAACUCGUUGGUUCGGGU	10	ccm-b0.1r1-12653	NA	45	siRNA24	1574798	0
AUUCGCUAACUCGUCGGUUCGGGU	9	ccm-b0.32r1-88500	NA	44	siRNA24	1574798	2
AUUCGCUAACUCGUUGGUUUGGGU	9	ccm-b0.32r1-54498	NA	44	siRNA24	1574798	2
AUUCGCUAACUCGUCGGUUCGGGU	9	ccm-b0.1r1-133840	NA	45	siRNA24	1574798	2
AUUCGCUAACUCGUUGGUUUGGGU	9	ccm-b0.1r1-113849	NA	45	siRNA24	1574798	2
ACUCUUAAGUUGAGCAUGAAUCCU	5	ccm-b0.32r1-102889	NA	44	siRNA24	1574799	0
ACUCUUAAGUUGAGCAUGAAUCCU	5	ccm-b0.32r1-87557	NA	44	siRNA24	1574799	0
ACUCUUAAGUUGAGCAUGAAUCCU	10	ccm-b0.1r1-13165	NA	45	siRNA24	1574799	0
GACGGAAAGUACAUAGCGGGAAAA	10	tae-b1r1-30231	NA	3	siRNA24	1574800	0
AGUUGAUGAACUAUGUACACGGUA	10	csa-b2r1-22621	NA	35	siRNA24	1574801	0
AUAUUUGAUCGGUUCGGUUCAAAA	10	mes-b6r1-18192	NA	26	siRNA24	1574802	0
GAAAGGAUACAAAAAUAAUGAUU	10	sly-b2.5r1-2950	NA	14	siRNA24	1574803	0
AUUCAGGUCGUUGCUAAUAAUAAC	10	bvu-b1.2.2r1-41224	NA	39	siRNA24	1574804	0
GAGAAGCAACGGAGAAGACAUGAC	10	sly-b2.5r1-3722	NA	14	siRNA24	1574805	0
AGAGGAAAAAAACAAACACACAUU	10	bra-b1r1-18857	NA	32	siRNA24	1574806	0
AUUAGAAUUCAUGUCGAGGGCGCU	10	ccm-b0.32r1-85468	NA	44	siRNA24	1574807	0
AUUAGAAUUCAUGUCGAGGGCGCU	10	ccm-b0.1r1-83309	NA	45	siRNA24	1574807	0
AUAUAGCGUGGAUGAGAAUAACAA	10	ppe-b2.0r1-20590	NA	22	siRNA24	1574808	0
GUAGAUAGACUGUUUCCAAGAGAC	9	ccm-b0.32r1-44965	NA	44	siRNA24	1574809	0
GUAGAUAGACUGUUUCCAAGAGAC	10	ccm-b0.1r1-85102	NA	45	siRNA24	1574809	0
AACAAAUUUUCGCUAAGACAGACU	10	pvu-b1.0r1-21263	NA	10	siRNA24	1574810	0
ACAUAGUAUCGGGCGAGAAGUCGA	10	fve-b2.0r1-48762	NA	24	siRNA24	1574811	0
AACCAUUAGAGCAUCAUUAUCCCA	10	bna-b1r1-11613	NA	30	siRNA24	1574812	0
AACUCGUCUAAAGAUUGCAGAAGA	10	mtr-b4.0r1-73145	NA	12	siRNA24	1574813	0
AUACCGAUCAUAUGUCCAGUGACG	10	ccm-b0.32r1-41469	NA	44	siRNA24	1574814	0
AUACCGAUCAUAUGUCCAGUGACG	10	ccm-b0.1r1-89710	NA	45	siRNA24	1574814	0
ACUUGGACUCGGGCUGCAGCAACC	10	ccm-b0.32r1-86737	NA	44	siRNA24	1574815	0
GGAGAUAUGUGGCGUCGUGGGAAU	10	bra-b1r1-27618	NA	32	siRNA24	1574816	0
CAAAAUUCAGAUCGUUGGUACC	10	ccm-b0.32r1-87505	NA	44	siRNA22	1574817	0
CAAAAUUCAGAUCGUUGGUACC	10	ccm-b0.1r1-9169	NA	45	siRNA22	1574817	0
AUUAGGGAUGUAAGUGGAGCGGGU	10	osa-b1.0r1-45259	NA	1	siRNA24	1574818	0
ACCGAUCAGUCCAGACCGAACCCU	10	ccm-b0.32r1-21321	NA	44	siRNA24	1574819	0
ACCGAUCAGUCCAGACCGAACCCU	10	ccm-b0.1r1-94318	NA	45	siRNA24	1574819	0
AAUCACAGUCGGGAGUAGAGAUGA	10	sbi-b3.0r1-1834	NA	6	siRNA24	1574820	0
AGUUUUGGGCAGAGCCGAGAGAGU	10	bdi-b1.0r1-44384	NA	7	siRNA24	1574821	0
UGAACGCCCUCCAGAACGUUGAGU	10	mes-b6r1-35418	NA	26	siRNA24	1574822	0
ACCUUCGGUCGGAUGGUGUCGGCA	10	egu-b5.1r1-29769	NA	28	siRNA24	1574823	0
AGGCUGAGAUGUGUAGAAUAGAUA	10	ccm-b0.32r1-75244	NA	44	siRNA24	1574824	0
AGGCUGAGAUGUGUAGAAUAGAUA	10	ccm-b0.1r1-31854	NA	45	siRNA24	1574824	0
AACGGAAAGAAGAACACACGGAAG	10	egu-b5.1r1-30806	NA	28	siRNA24	1574825	0
UUAUACCUAGAUCUCUAAGAGACU	10	atr-b1r1-26369	NA	46	siRNA24	1574826	0
CUCUGUGUAACUUGUAGGUCACGG	10	nta-b0r1-31636	NA	17	siRNA24	1574827	0
UAAACUGGGAAUCCAACAAACAUU	10	pvu-b1.0r1-35385	NA	10	siRNA24	1574828	0
UUCUAUGAUGGUCACUGUGGCACC	10	atr-b1r1-27649	NA	46	siRNA24	1574829	0
AGUUGAUGAUUGUGAGGGUGAGCU	10	hbr-b0r1-3590	NA	27	siRNA24	1574830	0
AGAAUCGAUCCUAGGAUCACCUGG	10	sol-b1r1-18796	NA	40	siRNA24	1574831	0
AUGACGUGGCAAAAUCUCAUUGGC	10	dca-b2.0r1-9651	NA	41	siRNA24	1574832	0
AUGUGAAGUCAGAUUUGUGGGAUC	10	ccm-b0.1r1-40046	NA	45	siRNA24	1574833	0
AGGGGCGGUCGGGGAUAUAUGGGG	10	clt-b1r1-44628	NA	36	siRNA24	1574834	0
ACGGAGUGUUGUAACAAUUGUUGU	10	ccm-b0.32r1-102353	NA	44	siRNA24	1574835	0
ACGGAGUGUUGUAACAAUUGUUGU	8	ccm-b0.1r1-112597	NA	45	siRNA24	1574835	0
CAUCGAGAUUGAGAUUCUGUGACU	10	atr-b1r1-34305	NA	46	siRNA24	1574836	0
AUCCGCAUCUGUCAGCCCAUUAAC	10	sol-b1r1-24172	NA	40	siRNA24	1574837	0
UUCUGUGUGUUCUGCAAUGAGAGA	10	mac-b2r1-11626	NA	25	siRNA24	1574838	0
AUGGACGAUAACUACUCUAAAGU	10	sol-b1r1-24940	NA	40	siRNA24	1574839	0
UCAAGGCGGAAAAGACAAGCA	10	egu-b5.1r1-40898	NA	28	siRNA21	1574840	0
UCGAAAACAAAUUAAUGGAGU	10	dca-b2.0r1-16307	NA	41	siRNA21	1574841	0
UCAGUUGUGAUUGUGGCAAGGGGU	10	fan-b1.0r1-14514	NA	23	siRNA24	1574842	0
GCUUGGACUUGGGCUAAGUGGUGU	10	car-b2.0r1-3220	NA	11	siRNA24	1574843	0
AAUUCAUGUCGAUAAUGUAGCGCA	10	ccm-b0.32r1-106193	NA	44	siRNA24	1574844	0
AAUUCAUGUCGAUAAUGUAGCGCA	10	ccm-b0.1r1-111795	NA	45	siRNA24	1574844	0
ACGACCGGUAGUGCCAAGGAAGAA	10	egu-b5.1r1-43225	NA	28	siRNA24	1574845	0
AUGAACAAGCUGAGCGCCAGAAGA	10	bna-b1r1-34762	NA	30	siRNA24	1574846	0
AAUGCAGGAGACUCUUUAAUCUUA	10	fan-b1.0r1-15288	NA	23	siRNA24	1574847	0
AUUACGGAGUAUGUCACUAAGAGC	10	ccm-b0.1r1-45166	NA	45	siRNA24	1574848	0
UUCGAUUUAGUUAGCAGUGAACAA	10	csa-b2r1-54489	NA	35	siRNA24	1574849	0
UCUUUGACAUAAUUCUUGGGC	10	stu-b4.04r1-76341	NA	15	siRNA21	1574850	0
UAACAUGAGCCGGAAGAAGACGCC	10	oeu-b6r1-22754	NA	29	siRNA24	1574851	0
ACUACGGUUCUGGACAUAGAGUUC	10	ccm-b0.1r1-46190	NA	45	siRNA24	1574852	0
AGGGAAAACGAGCAUGGAGAUGUA	10	mac-b2r1-16263	NA	25	siRNA24	1574853	0
AUUACCAGAUUGAGUUGGGCGACA	10	osa-b1.0r1-130753	NA	1	siRNA24	1574854	0
AACAAGUGUAGUCGAUGACAUCAA	10	osa-b1.0r1-65342	NA	1	siRNA24	1574855	0
AAGAACAUCGUUCCGUGGGACUUC	6	ccm-b0.32r1-95218	NA	44	siRNA24	1574856	0
AAGAACAUCGUUCCGUGGGACUUC	3	ccm-b0.32r1-26417	NA	44	siRNA24	1574856	0
AAGAACAUCGUUCCGUGGGACUUC	10	ccm-b0.1r1-47982	NA	45	siRNA24	1574856	0
AACACACGACAAACUAGACGACAA	10	hvu-b1r1-542	NA	5	siRNA24	1574857	0
AAGAUCAAGGACCUGACACGGUUA	10	mac-b2r1-20646	NA	25	siRNA24	1574858	0
AUGACUUUACACUGACAAGCGUGU	10	ccm-b0.32r1-63447	NA	44	siRNA24	1574859	0
AUGACUUUACACUGACAAGCGUGU	10	ccm-b0.1r1-117358	NA	45	siRNA24	1574859	0
AUGACUUUACACUGAGAAGCGUGU	8	ccm-b0.32r1-119562	NA	44	siRNA24	1574859	1
AUGACUUUACACUGAGAAGCGUGU	5	ccm-b0.32r1-112274	NA	44	siRNA24	1574859	1
AUGACUUUACACUGAGAAGCGUGU	3	ccm-b0.1r1-12961	NA	45	siRNA24	1574859	1
AAUCACGAUCGGACGGCUAAAAUU	10	cpa-b0.4r1-15137	NA	42	siRNA24	1574860	0
ACGACAGAUGGACGCUACUCUGUC	10	hvu-b1r1-5150	NA	5	siRNA24	1574861	0
AGGGACUCUGUGAGUGCGAUCCAG	10	bvu-b1.2.2r1-13024	NA	39	siRNA24	1574862	0
AUUAAGACUUAGAAUCCUAGCAUG	10	ccm-b0.32r1-115153	NA	44	siRNA24	1574863	0
AUAGGAUUGCUACGUUUAAAACAU	10	sly-b2.5r1-107675	NA	14	siRNA24	1574864	0
AGAAAUGAUCAAUCCAAGUUGACU	10	ccm-b0.32r1-48635	NA	44	siRNA24	1574865	0
AGAAAUGAUCAAUCCAAGUUGACU	10	ccm-b0.1r1-54638	NA	45	siRNA24	1574865	0
CGACAUGAAGAAUUUGUGAUAUGU	10	csa-b2r1-68873	NA	35	siRNA24	1574866	0
AAUGUGAUAGAUAAACGUAGAAUG	10	ccm-b0.32r1-56017	NA	44	siRNA24	1574867	0
AAUGUGAUAGAUAAACGUAGAAUG	10	ccm-b0.1r1-125137	NA	45	siRNA24	1574867	0
AGAGACUGUGUCACGACGAUGCCA	10	mac-b2r1-30169	NA	25	siRNA24	1574868	0
GAUGAUUUGUUAGUGUUUGCUGAU	10	bna-b1r1-52247	NA	30	siRNA24	1574869	0
ACAUAACCCACAAUUUAUAUAAGA	10	mdm-b3.0r1-892	NA	21	siRNA24	1574870	0
UCAAAUCUAGAGUACUUUAACUAU	10	cpa-b0.4r1-25440	NA	42	siRNA24	1574871	0
ACUCCGGAGUAUAAAACUAGUAGU	10	ccm-b0.32r1-124625	NA	44	siRNA24	1574872	0
ACUCCGGAGUAUAAAACUAGUAGU	10	ccm-b0.1r1-121714	NA	45	siRNA24	1574872	0
ACAUUUGGAGAUGGGAGUAGUGUC	10	clt-b1r1-68276	NA	36	siRNA24	1574873	0
ACGGUGUAAUAGGAAACGCGUGCC	10	sit-b2r1-29224	NA	8	siRNA24	1574874	0
AAAAGACACAUGUAGGAAAAGUUU	10	clt-b1r1-68793	NA	36	siRNA24	1574875	0
AUUUAAUCCUGAUUUUAAAAGACU	10	ccm-b0.32r1-61649	NA	44	siRNA24	1574876	0
AUUUAAUCCUGAUUUUAAAAGACU	10	ccm-b0.1r1-69535	NA	45	siRNA24	1574876	0
AUUCAAUCCUGAUUUUAAAAGACU	4	ccm-b0.32r1-114695	NA	44	siRNA24	1574876	1
AAGCAGGACACUUAUAUCGUAGAC	10	hvu-b1r1-20777	NA	5	siRNA24	1574877	0
UCCACCAUUCCCGUGG	10	pvu-b1.0r1-5601	NA	10	siRNA24	1574878	0
AUUAUAGAGUAAAAUAUAGAGGAA	10	bra-b1r1-7261	NA	32	siRNA24	1574879	0
AUUAUAGAGUGAAAUAUAGAGGAA	10	bra-b1r1-29552	NA	32	siRNA24	1574879	1
AUUGAUGGGAAAAACGCACGCGGA	10	pvu-b1.0r1-6628	NA	10	siRNA24	1574880	0
AGAGUAAGACAGGAAUCAUUGGUG	10	ppe-b2.0r1-9039	NA	22	siRNA24	1574881	0
CUCACUGUAAACUGUUUUAAUGGC	10	csi-b2r1-36956	NA	33	siRNA24	1574882	0
AGUGUGCCGACUGGCAGAACGGCG	10	hvu-b1r1-25388	NA	5	siRNA24	1574883	0
GAGACUAUCACUGGACCAACUCAC	10	csa-b2r1-16723	NA	35	siRNA24	1574884	0
CUUCACCUGGUAGACAAAAAGAAU	10	mdm-b3.0r1-78150	NA	21	siRNA24	1574885	0
UGGUUGAAUUUGAUAUGAUACAAU	10	csa-b2r1-20314	NA	35	siRNA24	1574886	0
AUGCAAUCACGGUCAUGGAAUAGG	10	bvu-b1.2.2r1-37124	NA	39	siRNA24	1574887	0
AGAAGAGUAUACGAGCAAACACAU	10	sly-b2.5r1-131547	NA	14	siRNA24	1574888	0
AAUAGGACUUUGGAUAAUUUAAAG	10	clt-b1r1-83943	NA	36	siRNA24	1574889	0
AAUACAAGUCUGUUUAAACCUGAU	10	csa-b2r1-25192	NA	35	siRNA24	1574890	0
AAUUAUCAAAUGUUAGACGUUAGA	10	ccm-b0.1r1-81774	NA	45	siRNA24	1574891	0
UUAGUAGAUUACAACAAGAGGAAG	10	atr-b1r1-9985	NA	46	siRNA24	1574892	0
CUUCGGAAUUCUUGAACCAAACA	10	ccm-b0.32r1-80338	NA	44	siRNA24	1574893	0
CUUCGGAAUUCUUGAACCAAACA	10	ccm-b0.1r1-126880	NA	45	siRNA24	1574893	0
GUGAGUUGAGAGAGCUUUAGUUUU	10	bra-b1r1-21430	NA	32	siRNA24	1574894	0
AGCAGGAGUAUGUAAAAAUUCAAU	10	sly-b2.5r1-73030	NA	14	siRNA24	1574895	0
AGUGUUGCUCUCUGAUUUACCUCU	10	sol-b1r1-3181	NA	40	siRNA24	1574896	0
AGACACCGCAAGAUCGUCCUGAUC	10	zma-b4r1-39610	NA	4	siRNA24	1574897	0
GUGGCGGCCGCAUACACUCCA	10	oeu-b6r1-2761	NA	29	siRNA24	1574898	0
AACCCGACUCGAACUCAAGAAUU	10	cqi-b1.0r1-8941	NA	38	siRNA24	1574899	0
AAGCAACCAAUGGAACACAAGCAC	10	bra-b1r1-28137	NA	32	siRNA24	1574900	0
GCUGUAAGGUGAAGUGGACCGGAC	10	mes-b6r1-31043	NA	26	siRNA24	1574901	0
AGAAGAUGUGCAAGCAUUCAACGC	10	csa-b2r1-36249	NA	35	siRNA24	1574902	0
ACAUUUGACACUCGAACCCAUGUU	10	bna-b1r1-17529	NA	30	siRNA24	1574903	0
UGAGGGUCUAAUGUAACUAACACU	10	clt-b1r1-33561	NA	36	siRNA24	1574904	0
GAAUGAGACUCUGAAGGAUAUUCU	10	csa-b2r1-39069	NA	35	siRNA24	1574905	0
AGAAAAUGUAUGAGGAUCUGGUGU	10	ppe-b2.0r1-32915	NA	22	siRNA24	1574906	0
ACAGGACUAACUACGUCAAAACGU	10	ccm-b0.32r1-22506	NA	44	siRNA24	1574907	0
ACAGGACUAACUACGUCAAAACGU	10	ccm-b0.1r1-96367	NA	45	siRNA24	1574907	0
GAAGUAGUGGAAGGAUGAGUGACA	10	bra-b1r1-32767	NA	32	siRNA24	1574908	0
AGAAAAAAAUCUGAGAAGGCUGAC	10	egu-b5.1r1-29247	NA	28	siRNA24	1574909	0
AUCCGAUUUGCUAACUCGUUGGUU	10	ccm-b0.32r1-93650	NA	44	siRNA24	1574910	0
AUACGUUGGCAUUAGGUCGUAGGA	10	egu-b5.1r1-31327	NA	28	siRNA24	1574911	0
AGGAAUCGAACUCAGAUCUUACCU	10	ccm-b0.1r1-33391	NA	45	siRNA24	1574912	0
AUCCACCAUAGGGAGCAACAAACU	10	csa-b2r1-43699	NA	35	siRNA24	1574913	0
AGUGUUUGGUAAAUCCGACGGUGA	10	bra-b1r1-36635	NA	32	siRNA24	1574914	0
UGUAGAUCAUCACGAACUUGGCC	10	ccm-b0.32r1-96466	NA	44	siRNA24	1574915	0
AAAUGAUCUUCAGUCAAACCGAGA	10	ccm-b0.32r1-96978	NA	44	siRNA24	1574916	0
AUUAUUCUACUGGUAGGAAUGAAC	10	sit-b2r1-723	NA	8	siRNA24	1574917	0
AAGAUUUUCAGGUCAGAUAAUGGA	10	bna-b1r1-93679	NA	30	siRNA24	1574918	0
CGAGUUGGAGCAGAGAGAGAUGGU	10	fan-b1.0r1-9612	NA	23	siRNA24	1574919	0
AGAAUUCGGACAUGUGUAAAUAUU	10	ccm-b0.32r1-101586	NA	44	siRNA24	1574920	0
AGAAUUCGGACAUGUGUAAAUAUU	10	ccm-b0.1r1-104165	NA	45	siRNA24	1574920	0
AAUAAUGGUGUCGAGUUAAGAGUU	10	sit-b2r1-5860	NA	8	siRNA24	1574921	0
AAUUCUACUGAUUUCAACAUCUGG	10	cpa-b0.4r1-3814	NA	42	siRNA24	1574922	0
CUUCUCAGAUCUGUAGUAGAUC	10	ccm-b0.32r1-103378	NA	44	siRNA24	1574923	0
AGAUCAUGUGGCUUUAAUUGGUGG	10	sbi-b3.0r1-14453	NA	6	siRNA24	1574924	0
UCAAUGAAGGCUGUGAUCACC	10	dca-b2.0r1-15540	NA	41	siRNA21	1574925	0
UCAAUGAAGGCUGUGAUCACC	4	dca-b2.0r1-19527	NA	41	siRNA21	1574925	0
AUGAGAUACUUCAACUACCAAAUU	10	car-b2.0r1-2965	NA	11	siRNA24	1574926	0
AUCAGCCGGUGGGUGUAGCUCAGC	10	ccm-b0.32r1-118073	NA	44	siRNA24	1574927	0
AUCAGCCGGUGGGUGUAGCUCAGC	10	ccm-b0.1r1-44911	NA	45	siRNA24	1574927	0
GAGUGGUGGGCGGCUGGGGUGGUG	10	sit-b2r1-10222	NA	8	siRNA24	1574928	0
AACAUUUAUCUAGGAUAGUUUUCU	10	sol-b1r1-28013	NA	40	siRNA24	1574929	0
GCUGGAUGCCACCGAUCGAGGCAC	10	sbi-b3.0r1-18310	NA	6	siRNA24	1574930	0
CUUGCACCGUCGCACACUCUUUGC	10	ccm-b0.32r1-107730	NA	44	siRNA24	1574931	0
UGCGUAGAAUUCAAUGCCUCCAAU	10	atr-b1r1-39938	NA	46	siRNA24	1574932	0
CAAAUUUUAACAGGUCUGUCGGCC	10	atr-b1r1-40194	NA	46	siRNA24	1574933	0
AAUCAUGUACCUAAUAAUGCAAGU	10	csa-b2r1-56545	NA	35	siRNA24	1574934	0
AAUGAAACUUCGCAUGCACAUAGG	10	sbi-b3.0r1-20879	NA	6	siRNA24	1574935	0
AAUGACAAGACAAAAUGAAACACC	10	ccm-b0.32r1-44754	NA	44	siRNA24	1574936	0
AAUGACAAGACAAAAUGAAACACC	10	ccm-b0.1r1-12973	NA	45	siRNA24	1574936	0
GCCAUACUGACAGUACGAUUGAGG	10	csa-b2r1-58343	NA	35	siRNA24	1574937	0
UUAGAACUAAAAGAAGAUUAUUAA	10	cpa-b0.4r1-12314	NA	42	siRNA24	1574938	0
AACUGACAGACAUAUGGACGUGUG	10	hvu-b1r1-4639	NA	5	siRNA24	1574939	0
AGGCUGUGAGUAGAUGCUAGAUGC	10	cpa-b0.4r1-15655	NA	42	siRNA24	1574940	0
UUUAAGAGGAUAAUAUUAUAAAAG	10	ccl-b1r1-2325	NA	34	siRNA24	1574941	0
UUUCAGAUCGGGACAAUUAAGGCC	10	cpa-b0.4r1-16683	NA	42	siRNA24	1574942	0
AUCUUCAAAUGUGUAGAAACUAGA	10	ccm-b0.32r1-115666	NA	44	siRNA24	1574943	0
AUCUUCAAAUGUGUAGAAACUAGA	10	ccm-b0.1r1-83859	NA	45	siRNA24	1574943	0
ACGUAUCAGGUAGAAGAGCUGCUG	10	sit-b2r1-19209	NA	8	siRNA24	1574944	0
AAGGGCCGAAUUCUUUUCAAAUGC	10	ccm-b0.32r1-48634	NA	44	siRNA24	1574945	0
AAGGGCCGAAUUCUUUUCAAAUGC	10	ccm-b0.1r1-54639	NA	45	siRNA24	1574945	0
AUAAAAGUAACAGGCUUAGACUAU	10	sol-b1r1-37485	NA	40	siRNA24	1574946	0
UGUAAAGACUGGAAGGAGAAAUU	10	ccm-b0.32r1-47830	NA	44	siRNA24	1574947	0
UGUAAAGACUGGAAGGAGAAAUU	10	ccm-b0.1r1-56943	NA	45	siRNA24	1574947	0
AGGGGCUAAUGGAUUUGGGGGGGC	10	sit-b2r1-22547	NA	8	siRNA24	1574948	0
GUUGUUUGCCGAGUGGCCGAAGGA	10	sit-b2r1-23319	NA	8	siRNA24	1574949	0
AUACAGACGUGGUACCUCAAGUAC	10	mac-b2r1-29141	NA	25	siRNA24	1574950	0
AUCGGAGUAGUCCAACGGGAUGGU	10	mac-b2r1-30170	NA	25	siRNA24	1574951	0
AUCGGAGUAGUUCAAGGGGAUGGU	4	mac-b2r1-29969	NA	25	siRNA24	1574951	2
AGGAACUAGUGGGAAUAGUCACUC	10	sit-b2r1-26398	NA	8	siRNA24	1574952	0
AGUCCGCGGAGCAGAACAACGGAG	10	osa-b1.0r1-80796	NA	1	siRNA24	1574953	0
GGAUGUCUGUUAACUUAAGGUACUU	10	bvu-b1.2.2r1-24305	NA	39	siRNA24	1574954	0
AAUGGGGUUUAGGGUUUACUCUGA	10	clt-b1r1-70846	NA	36	siRNA24	1574955	0
AGAAAGGUAGAUGGAAGAAGGUAU	10	egu-b5.1r1-32	NA	28	siRNA24	1574956	0
UCCGUCGUGGAUCUCCGUUUCAGC	10	clt-b1r1-6588	NA	36	siRNA24	1574957	0
AUACACAUUGAAAACUAAGGACUG	10	oeu-b6r1-48634	NA	29	siRNA24	1574958	0
CAUGGGUGAUUGCAUGAACGGCCU	10	ccm-b0.1r1-137839	NA	45	siRNA22	1574959	0
CAUGGGUGAUUGCAUGAACGGCCA	3	ccm-b0.32r1-132997	NA	44	siRNA24	1574959	1
AUAAACAUCUAUCGUUUUGAGUGA	10	clt-b1r1-78034	NA	36	siRNA24	1574960	0
CAAGUAUGAAAUCGUGUGGCU	10	gba-b1.0r1-16640	NA	19	siRNA22	1574961	0
AAGUGGGUCAACGCCGGUAGGAUA	10	bvu-b1.2.2r1-35073	NA	39	siRNA24	1574962	0
AAAGGUGUCUAUUUUUUCUGAGCU	10	clt-b1r1-14292	NA	36	siRNA24	1574963	0
AAGGACAAUGCCUCAACAAACGGC	10	fve-b2.0r1-38421	NA	24	siRNA24	1574964	0
AAUCCAUCUUUAUACGUCAACCUC	10	csa-b2r1-20058	NA	35	siRNA24	1574965	0
GGAUCUUGUACCUUUGUAUCUAAU	10	csa-b2r1-20829	NA	35	siRNA24	1574966	0
AUUCGUGUUACAUCCACUUCUCCC	10	can-b1.6r1-31066	NA	16	siRNA24	1574967	0
AGGAAAAGUUUUGUAGUCUGCGUA	10	ccm-b0.32r1-73938	NA	44	siRNA24	1574968	0
UCUGAACCCACAGUAGAAGAAGGU	10	osa-b1.0r1-31075	NA	1	siRNA24	1574969	0
UUAGGGCAAUUUUGGAUGGUU	10	mes-b6r1-20508	NA	26	siRNA21	1574970	0
AAAGAACGGACGGCAAAAACUGGA	10	sly-b2.5r1-135139	NA	14	siRNA24	1574971	0
AUACGGCAGAUGCAGGAUUUUCGC	10	sly-b2.5r1-70462	NA	14	siRNA24	1574972	0
AUUUAUCAAUCUACACGUAUAAGA	10	clt-b1r1-22255	NA	36	siRNA24	1574973	0
UGGGCGAUAGUCGAAAACGGAGUC	10	mes-b6r1-23077	NA	26	siRNA24	1574974	0
AUGGAGAGAUUAAUUGGAUAGAAC	10	bna-b1r1-74381	NA	30	siRNA24	1574975	0
AUUCAAUUUUGCUUAUACGGAU	10	ccm-b0.32r1-16083	NA	44	siRNA22	1574976	0
AUUCAAUUUUGCUUAUACGGAU	10	ccm-b0.1r1-118981	NA	45	siRNA22	1574976	0
UCAUUUAGGUCGGGAAAUUUAU	10	can-b1.6r1-39269	NA	16	siRNA22	1574977	0
UCAUUUAGGUCGGGAAAUUUAU	9	can-b1.6r1-39276	NA	16	siRNA22	1574977	0
AAGUAGAGCCACCCGUAAACGAGG	6	ccm-b0.32r1-31794	NA	44	siRNA24	1574978	0
AAGUAGAGCCACCCGUAAACGAGG	10	ccm-b0.1r1-20848	NA	45	siRNA24	1574978	0
AAGUAGAGCCACCCGUAAACGAGG	9	ccm-b0.1r1-105207	NA	45	siRNA22	1574978	0
AAGUAGAGCCACCCGUAAACGAGG	8	ccm-b0.1r1-120334	NA	45	siRNA24	1574978	0
ACUCGCCACACUGUGACUGAACCU	10	ccm-b0.32r1-18643	NA	44	siRNA24	1574979	0
ACUCGCCACACUGUGACUGAACCU	10	ccm-b0.1r1-117999	NA	45	siRNA24	1574979	0
AGUGACAAAAUUAUGAUAACCUGA	10	mdm-b3.0r1-93815	NA	21	siRNA24	1574980	0
AGCUGUUCCGAGCAUAUUCUGUAU	10	sol-b1r1-8302	NA	40	siRNA24	1574981	0
AAAAGGUCCCUGUAAGUUCGCAUG	10	mtr-b4.0r1-75718	NA	12	siRNA24	1574982	0
AAAUACCAAAAUUGGAGUUGUGGA	10	clt-b1r1-29967	NA	36	siRNA24	1574983	0
ACACCGACACUGGUAUGAACACUU	10	pvu-b1.0r1-27429	NA	10	siRNA24	1574984	0
AUGGACGUGGACGCGGCGAUUAGU	10	sol-b1r1-10094	NA	40	siRNA24	1574985	0
AGGGACGUGGACGUGGCGAUUAGU	3	sol-b1r1-9769	NA	40	siRNA24	1574985	2
AGGGACGUGGACGUGGCGAUUAGU	2	sol-b1r1-23559	NA	40	siRNA24	1574985	2
GAUGAAAUGAUCAAAUACAGAUGU	10	csa-b2r1-37276	NA	35	siRNA24	1574986	0
UUUGAACUUUUUCAUCAUGGCA	10	atr-b1r1-21251	NA	46	siRNA22	1574987	0
AUCGAGAAGACUGAAUAUUCAGAU	10	bra-b1r1-31222	NA	32	siRNA24	1574988	0
AGUACGAAUCAUAUUAAACUCAGC	10	mdm-b3.0r1-33747	NA	21	siRNA24	1574989	0
AGCAGAGGGCUUCAAACAGACUGU	10	egu-b5.1r1-27949	NA	28	siRNA24	1574990	0
UCACCAGUAGGAUCCCAACAGAAU	10	pvu-b1.0r1-30765	NA	10	siRNA24	1574991	0
ACGGAGCCAGAGAUAUGAAGAUGU	10	ccm-b0.32r1-26579	NA	44	siRNA24	1574992	0
ACUUGUCCUGUUCUACUGUUGAGU	10	dca-b2.0r1-4277	NA	41	siRNA24	1574993	0
AGGACUAAAGGAUACCCUUUAAUU	10	sbi-b3.0r1-3898	NA	6	siRNA24	1574994	0
AACAAAGGAUAAUUGUAGACGACU	10	ccm-b0.32r1-28627	NA	44	siRNA24	1574995	0
AACAAAGGAUAAUUGUAGACGACU	7	ccm-b0.1r1-104920	NA	45	siRNA24	1574995	0
AACAAAGGAUAAUUGUAGACGACU	6	ccm-b0.1r1-95757	NA	45	siRNA24	1574995	0
AAAUGUAGGUAGUUUUAGCAAAAA	10	bra-b1r1-34831	NA	32	siRNA24	1574996	0
GCUGACGCAUGUAGAGAAAAAGAA	10	sbi-b3.0r1-5703	NA	6	siRNA24	1574997	0
UGGUGUGUCUGAACGUGCUACU	10	sol-b1r1-17006	NA	40	siRNA22	1574998	0
UGGUGUGUCUGAACGUGCUACU	4	sol-b1r1-16440	NA	40	siRNA22	1574998	0
UGGUGUGUCUGAACGUGCUACU	3	sol-b1r1-44506	NA	40	siRNA22	1574998	0
GCUCUGGACUGCGAGGGAUUCGGC	10	sbi-b3.0r1-7241	NA	6	siRNA24	1574999	0
AUAUGAGCUCGUGCGAAGGACGUG	10	ccm-b0.1r1-35440	NA	45	siRNA24	1575000	0
UCAUCUACUACCCUAAAGAUGGGA	10	clt-b1r1-39996	NA	36	siRNA24	1575001	0
ACUGACCAAUAAGACACUUCUAGU	10	egu-b5.1r1-34439	NA	28	siRNA24	1575002	0
AAUGGACGUGAAGACUGCUUUUCU	10	csi-b2r1-67096	NA	33	siRNA24	1575003	0
AGCUUGCUCGUCUAGUGAACUCA	10	csa-b2r1-46276	NA	35	siRNA24	1575004	0
AUUGACGUGCACCUGAAGGACUACU	10	ccm-b0.1r1-37744	NA	45	siRNA24	1575005	0
GAAUAAGGGGAGAAGGGUAUGAGU	10	hbr-b0r1-5386	NA	27	siRNA24	1575006	0
AAGACACUGAGAAUUUCGUAAAUC	10	ccm-b0.32r1-100886	NA	44	siRNA24	1575007	0
AAGACACUGAGAAUUUCGUAAAUC	10	ccm-b0.1r1-104304	NA	45	siRNA24	1575007	0
AUAUGUGACUGGUUCUCUUUGAGC	10	dca-b2.0r1-12469	NA	41	siRNA24	1575008	0
AUUCCGUUGGGCGAUAAUUACUCC	10	ccm-b0.32r1-101587	NA	44	siRNA24	1575009	0
AUUCCGUUGGGCGAUAAUUACUCC	10	ccm-b0.1r1-104164	NA	45	siRNA24	1575009	0
AUCCAAUUUUGUGGGCGUAGACUG	10	dca-b2.0r1-15029	NA	41	siRNA24	1575010	0
ACGGAGAUGAGAAAAUUUUGCACU	10	atr-b1r1-36355	NA	46	siRNA24	1575011	0
AUCUCUGAGAGUCUACAAGGAUGU	10	cpa-b0.4r1-6391	NA	42	siRNA24	1575012	0
AGUUUAUACUUUAUGUUAGUUGAG	10	clt-b1r1-48228	NA	36	siRNA24	1575013	0
AUAGAAUUAUGGAUGAUGACAGUG	10	ccm-b0.32r1-105939	NA	44	siRNA24	1575014	0
AUAGAAUUAUGGAUGAUGACAGUG	10	ccm-b0.1r1-24248	NA	45	siRNA24	1575014	0
AUUUAUGAACCAAAUAGAAACUGG	10	clt-b1r1-49254	NA	36	siRNA24	1575015	0
UUCAAAAGAGAUCUUGGAGGACU	10	sol-b1r1-28270	NA	40	siRNA23	1575016	0
UUCAAAAGAGAUCUUGGAGGACU	7	sol-b1r1-19599	NA	40	siRNA23	1575016	0
UUCAAAAGAGCUCUUGGAGGACU	4	sol-b1r1-12461	NA	40	siRNA24	1575016	1
UUCAAAAUAGCUCUUGGAGGACU	8	sol-b1r1-4991	NA	40	siRNA24	1575016	2
GUUUCAGCUCCACGCGUUCGAGAA	10	sbi-b3.0r1-18568	NA	6	siRNA24	1575017	0
AUCUUCAUCGAGAAAGCACUUUGA	10	bna-b1r1-37336	NA	30	siRNA24	1575018	0
AACCAAUUUCAGAAUUCCAACAUG	10	cpa-b0.4r1-11284	NA	42	siRNA24	1575019	0
UAGAAUGUUGCCAACAGAACCAUU	10	csa-b2r1-58345	NA	35	siRNA24	1575020	0
AUCUAAUGUGGUUGGCUGCUACU	10	sly-b2.5r1-37865	NA	14	siRNA24	1575021	0
UACAUCUGAACUUGACAUAGUUGA	10	atr-b1r1-44035	NA	46	siRNA24	1575022	0
AACCGGUGCCGAUCUUUUCAUGAU	10	ccm-b0.32r1-113107	NA	44	siRNA24	1575023	0
AACCGGUGCCGAUCUUUUCAUGAU	10	ccm-b0.1r1-64718	NA	45	siRNA24	1575023	0
AAGAGUGGGUAGUAGUAGAUGAU	10	ccm-b0.1r1-51824	NA	45	siRNA24	1575024	0
AAACUCUGGGCUGCUGCAGGCGGG	10	hvu-b1r1-4640	NA	5	siRNA24	1575025	0
GGAUACAGAACUUGAUCGUAUGAG	10	bna-b1r1-42481	NA	30	siRNA24	1575026	0
CUGCGAGAGGUAGAUCAUGCGAUC	10	ccl-b1r1-1556	NA	34	siRNA24	1575027	0
AUGGGAUGUACAAAAAAUGAAACC	10	ccm-b0.32r1-56368	NA	44	siRNA24	1575028	0
AUGGGAUGUACAAAAAAUGAAACC	10	ccm-b0.1r1-118384	NA	45	siRNA24	1575028	0
AUUUUCAUUACAUAGGAGAAGAAG	10	csa-b2r1-62452	NA	35	siRNA24	1575029	0
AAAUGUGAGAACCUGUAAAAAAUC	10	ccl-b1r1-2839	NA	34	siRNA24	1575030	0
AGAGAGAACGAUGCGUCACAAGAU	10	mac-b2r1-24513	NA	25	siRNA24	1575031	0
AGAUUUUAGGACUACGAUACGGCU	10	sit-b2r1-20237	NA	8	siRNA24	1575032	0
AAUCUGACUGUAUCCUACUGCGGU	10	fve-b2.0r1-20765	NA	24	siRNA24	1575033	0
ACCCGGGUGUAUUAAAGACAUGGA	10	bol-b1.0r1-11853	NA	31	siRNA24	1575034	0
ACCCCCCCUUUUGUCUCGGUUGGU	10	sit-b2r1-24349	NA	8	siRNA24	1575035	0
AGAAUUUUGAGAACUGUUCCGAGG	10	bna-b1r1-49676	NA	30	siRNA24	1575036	0
AACUUAUGGUCAGAGAACGAAUGG	10	bna-b1r1-50449	NA	30	siRNA24	1575037	0
UGGAUUGGGUAAUAAGACACC	10	ccm-b0.32r1-57299	NA	44	siRNA24	1575038	0
GCAGAUGUGGAGAAUGAAGAGUGU	10	sol-b1r1-44910	NA	40	siRNA24	1575039	0
AGGACUGCAGACAGCGAGGCC	10	osa-b1.0r1-15630	NA	1	siRNA21	1575040	0
AACGAUCGCAUAGACUAUAUAAGC	10	clt-b1r1-67508	NA	36	siRNA24	1575041	0
CGGUGGUCAAUUGCUCUAACUUGA	10	csa-b2r1-7218	NA	35	siRNA24	1575042	0
CACACGACUUUAGGCAUUUGUGGA	10	clt-b1r1-1963	NA	36	siRNA24	1575043	0
AGGUCGGCUUUACCUGCGUAAACU	10	ccl-b1r1-12856	NA	34	siRNA24	1575044	0
CUUAAGCAUGUUCCAAACGAAAGC	10	car-b2.0r1-23247	NA	11	siRNA24	1575045	0
AAUGGAUACAACAAUAUGAAACA	10	sol-b1r1-46958	NA	40	siRNA24	1575046	0
AUAAAUUGGACGAAGAUUUGAAUU	10	osa-b1.0r1-16916	NA	1	siRNA24	1575047	0
UUAAGACCAGAAAACGCACCA	10	ptc-b3.0r1-10103	NA	43	siRNA21	1575048	0
GCCGGGCGAGGGGAGAGCGGGGUG	10	sit-b2r1-29741	NA	8	siRNA24	1575049	0
UCAUUUCAGAAGUUGGAUUUC	10	mes-b6r1-4555	NA	26	siRNA21	1575050	0
UCUUCUCUUGGAUUGUGUAGGUGG	10	ppe-b2.0r1-3128	NA	22	siRNA24	1575051	0
GUAGGCAGUAUGACAGGACCCGAC	10	ppe-b2.0r1-3643	NA	22	siRNA24	1575052	0
AGGUGGAUGUAUCCUUUUGAGAGG	10	ath-b10r1-18227	NA	50	siRNA24	1575053	0
UCGACUGUAAAAGGGAUGCAUCAG	10	hvu-b1r1-19755	NA	5	siRNA24	1575054	0
AUGGGCUAUGAGAAUGAAGAUGAC	10	bna-b1r1-57393	NA	30	siRNA24	1575055	0
AUUGUUGUUGUGUAGAAUCAAACU	10	ccm-b0.32r1-63699	NA	44	siRNA24	1575056	0
AAAACUAUCACUGAUACAUAUUUU	10	csa-b2r1-11333	NA	35	siRNA24	1575057	0
ACUGUUGGGUGCAAGCAGCUGUGG	10	egu-b5.1r1-293	NA	28	siRNA24	1575058	0
AAAAGUACGAACUGAUGAAAAGGC	10	hvu-b1r1-20779	NA	5	siRNA24	1575059	0
AUACGAUUUAGACUUAAAGGAGCU	10	clt-b1r1-7105	NA	36	siRNA24	1575060	0
UUUUGGAUCGAAUACUGCCCCGGC	10	bdi-b1.0r1-16899	NA	7	siRNA24	1575061	0
AAGAGAUUUAAAGACAGUGUAUUU	10	ccm-b0.32r1-65491	NA	44	siRNA24	1575062	0
AAGAGAUUUAAAGACAGUGUAUUU	10	ccm-b0.1r1-11997	NA	45	siRNA24	1575062	0
AAGAGAUUUAAGGAUAGUGUAUUU	6	ccm-b0.32r1-59461	NA	44	siRNA24	1575062	2
AUGAUAUAGUGGGCUUCUUCAUGA	10	bvu-b1.2.2r1-29691	NA	39	siRNA24	1575063	0
CACGUCUUAUCAAAAUUCUGAUA	10	sol-b1r1-52334	NA	40	siRNA23	1575064	0
UGACAGACAGAGCGACAGGAGAAC	10	egu-b5.1r1-4690	NA	28	siRNA24	1575065	0
GAUUUGACGCUUACUUGUUAUUUU	10	csa-b2r1-17749	NA	35	siRNA24	1575066	0
AUAACUAGGAUGAUUCUCAGAAUU	10	bra-b1r1-10603	NA	32	siRNA24	1575067	0
AGAGAUUCCAUGCAGAGUGACCAU	10	pvu-b1.0r1-9712	NA	10	siRNA24	1575068	0
CUAGUACUAUUAAUUGUUAGGC	10	ccm-b0.32r1-70867	NA	44	siRNA24	1575069	0
CUAGUACUAUUAAUUGUUAGGC	9	ccm-b0.1r1-129287	NA	45	siRNA22	1575069	0
CUAGUACUAUUAAUUGUUAGGC	8	ccm-b0.1r1-34979	NA	45	siRNA22	1575069	0
AAUUAAUCGUUUUGACUGACU	10	can-b1.6r1-29272	NA	16	siRNA21	1575070	0
AAUUUACGUGAUUGGAUUGUUGGU	10	csi-b2r1-40568	NA	33	siRNA24	1575071	0
GACUUAUUUUGAUGAAAUUGACGA	10	mdm-b3.0r1-79948	NA	21	siRNA24	1575072	0
CAGGACUCGGUUUUCAGAUGG	10	ppe-b2.0r1-13146	NA	22	siRNA22	1575073	0
AAACUCUGACCAUAUCUCGGUU	10	nta-b0r1-9073	NA	17	siRNA22	1575074	0
CAGCGAUACUGGAGAUCUUGCGGC	10	pvu-b1.0r1-12537	NA	10	siRNA24	1575075	0
AAUUGAUUGUAGUGGAUGGAGUGA	3	ccm-b0.32r1-90224	NA	44	siRNA24	1575076	0
AAUUGAUUGUAGUGGAUGGAGUGA	10	ccm-b0.1r1-13424	NA	45	siRNA24	1575076	0
ACACUUUAGAGCCUUAGAGAAAAU	10	clt-b1r1-83433	NA	36	siRNA24	1575077	0
AUCCCAUCUAUACUUGUCUGUGUU	10	ccm-b0.32r1-77011	NA	44	siRNA24	1575078	0
AUCCCAUCUAUACUUGUCUGUGUU	10	ccm-b0.1r1-24820	NA	45	siRNA24	1575078	0
AACGGCAAGACUCACAGCGAGACG	10	bra-b1r1-17567	NA	32	siRNA24	1575079	0
CUCUCUUUCGACGAAUUCUGUG	10	bvu-b1.2.2r1-41740	NA	39	siRNA22	1575080	0
ACAGUUGGGAUUGACGGAACAAUU	10	ccm-b0.1r1-81776	NA	45	siRNA24	1575081	0
GAGGAGUGAGGUUUAGGGGAUAGG	10	bra-b1r1-18600	NA	32	siRNA24	1575082	0
AGCAGAGAAAAUCGGAAGAUGCAU	10	sly-b2.5r1-4753	NA	14	siRNA24	1575083	0
AGGAUGCGUGUUAUAGCUCUCUGG	10	csa-b2r1-27511	NA	35	siRNA24	1575084	0
ACACAUUUGUUGAUUGUUCUGAUG	10	csa-b2r1-28029	NA	35	siRNA24	1575085	0
CUUUGGUUUUUGGUUGUUUGUGUU	10	clt-b1r1-22772	NA	36	siRNA24	1575086	0
CCCGAGGACAUUGAAGAUGACGAC	10	osa-b1.0r1-105247	NA	1	siRNA24	1575087	0
AGGGAUGAACGAAUUUGGAAGGGC	10	osa-b1.0r1-40875	NA	1	siRNA24	1575088	0
UAGACGGUGCCUAUAGAUAGCUUU	10	ccm-b0.1r1-23153	NA	45	siRNA24	1575089	0
ACAUAGAAUGAUCUAGAACUCCUA	10	ccm-b0.32r1-19668	NA	44	siRNA24	1575090	0
ACAUAGAAUGAUCUAGAACUCCUA	10	ccm-b0.1r1-97142	NA	45	siRNA24	1575090	0
CCGGGUUGCCGCUGUGGACAGU	10	ccm-b0.1r1-23665	NA	45	siRNA24	1575091	0
AAUAUAAUUUUGUGUGGGCUUAGC	10	pvu-b1.0r1-24608	NA	10	siRNA24	1575092	0
AACCUGAGAGAAAUGGCGAUUAGA	10	bra-b1r1-27105	NA	32	siRNA24	1575093	0
AGUAAUAUCAGAACCAUGUGGGGC	10	ccm-b0.1r1-25713	NA	45	siRNA24	1575094	0
AAAAGGAUUGUUGACCAAAAGCCU	10	ccm-b0.32r1-79416	NA	44	siRNA24	1575095	0
AAAAGGAUUGUUGACCAAAAGCCU	10	ccm-b0.1r1-26481	NA	45	siRNA24	1575095	0
AAGAGGAAUGUUGACCAAAAGCCU	6	ccm-b0.32r1-16977	NA	44	siRNA24	1575095	2
AAGAGGAAUGUUGACCAAAAGCCU	6	ccm-b0.1r1-78558	NA	45	siRNA24	1575095	2
AGAAGACUCAAGAACGCGAAGAUU	10	sly-b2.5r1-146184	NA	14	siRNA24	1575096	0
AUCCCCGAUCGCUACAUGAAUAGU	10	sol-b1r1-11119	NA	40	siRNA24	1575097	0
AUAAAUGAUCUCUAGUUAUUCUUG	10	ccm-b0.32r1-24788	NA	44	siRNA24	1575098	0
UGGAGGGAUAGCAUGCUGGAACAC	10	egu-b5.1r1-28730	NA	28	siRNA24	1575099	0
GUACAAUGUGGUCUAUGGCAUGGU	10	bna-b1r1-21130	NA	30	siRNA24	1575100	0
AACAACGGAAGUCUACUAGUCUCA	10	stu-b4.04r1-62235	NA	15	siRNA24	1575101	0
UUUGACUGUGUUCAUGACUGCAUA	10	egu-b5.1r1-30809	NA	28	siRNA24	1575102	0
GCUGUUUGGACCGUUCUGCGAUGC	10	sol-b1r1-11205	NA	40	siRNA24	1575103	0
GCUGUUUGGACCGUUCUGCGAUGC	10	sol-b1r1-15215	NA	40	siRNA24	1575103	0
UUCUUCAGGUAACAGAAUAGGGCU	10	bra-b1r1-35349	NA	32	siRNA24	1575104	0
AUAGACGCCAGAUACAUGUAACUU	10	sbi-b3.0r1-7756	NA	6	siRNA24	1575105	0
GGAUGCCGCCGUGACGUGUGGAGU	10	sit-b2r1-211	NA	8	siRNA24	1575106	0
UGCUAACGGAGGACUAACAGACGU	10	sol-b1r1-18543	NA	40	siRNA24	1575107	0
AGCACUAUCGAACAUCCGUGAUCG	10	atr-b1r1-31236	NA	46	siRNA24	1575108	0
AGGACUGUAGGAGUAUACUGGUAG	10	ccm-b0.1r1-104305	NA	45	siRNA24	1575109	0
AUAUAUCAGCAAAUUUCUUGUAGU	10	sit-b2r1-4578	NA	8	siRNA24	1575110	0
ACUUGGGUAGAACCGCAUUAAAAG	10	ccm-b0.32r1-101588	NA	44	siRNA24	1575111	0
ACUUGGGUAGAACCGCAUUAAAAG	10	ccm-b0.1r1-104163	NA	45	siRNA24	1575111	0
AUGAGAGAGAAUAAAUGUAGACCC	10	ccm-b0.32r1-125690	NA	44	siRNA24	1575112	0
AUGAGAGAGAAUAAAUGUAGACCC	10	ccm-b0.1r1-105585	NA	45	siRNA24	1575112	0
GAAGCUUUGCCUAAGAAGCACGGC	10	sbi-b3.0r1-14455	NA	6	siRNA24	1575113	0
AAUAAGUGGACCCGGAACUAGUCU	10	sbi-b3.0r1-16255	NA	6	siRNA24	1575114	0
AAUGAAGACUAUAAAUACUUUCUA	10	egu-b5.1r1-42714	NA	28	siRNA24	1575115	0
AGGCAUCAUCGUGAAAGCAACCAC	10	mac-b2r1-14977	NA	25	siRNA24	1575116	0
CCGAACUGAAUUGAACUGAAUUG	10	bvu-b1.2.2r1-5589	NA	39	siRNA24	1575117	0
ACGAGAUUGUGGAAGCUCUAUAUC	10	car-b2.0r1-4764	NA	11	siRNA24	1575118	0
GUGACCUUGCAAGCUAGAAUUGGU	10	sbi-b3.0r1-19083	NA	6	siRNA24	1575119	0
AUCGGUCAUACGUGGAUUGACGUG	10	mac-b2r1-16266	NA	25	siRNA24	1575120	0
GAGGUAAGGUUUUAGGAGGGUGGA	10	sit-b2r1-11505	NA	8	siRNA24	1575121	0
AGAGACUGUAUAUCGGGCAUA	10	mac-b2r1-16782	NA	25	siRNA21	1575122	0
AUGCACCGUGUUAGAAUCCAACCU	10	sol-b1r1-29551	NA	40	siRNA24	1575123	0
ACCAGGUCACAAAAGAUUUGUGCU	10	sit-b2r1-13562	NA	8	siRNA24	1575124	0
UGUGUGUGUGUCAGCCGAUUGUA	10	sol-b1r1-31599	NA	40	siRNA24	1575125	0
AUUUUGCAGUUAGGUUGGAGAUG	10	bol-b1.0r1-2616	NA	31	siRNA24	1575126	0
AGGGAUGGUUAUCUUUGGAGACAA	10	egu-b5.1r1-49162	NA	28	siRNA24	1575127	0
UGUGAGAUCUAAGAGUGAUGAUU	10	ccm-b0.32r1-69093	NA	44	siRNA24	1575128	0
UGUGAGAUCUAAGAGUGAUGAUU	10	ccm-b0.1r1-116849	NA	45	siRNA24	1575128	0
UUUGGACAUAAGGUAUUCAUGACU	10	atr-b1r1-44804	NA	46	siRNA24	1575129	0
UUUGGACAUAAGGUAUUCAUGACU	4	atr-b1r1-21473	NA	46	siRNA24	1575129	0
GAGACUGCGUUGAUCUGUAUGAAC	10	bna-b1r1-42482	NA	30	siRNA24	1575130	0
UUAAGGGACUGCCAAUACAGAUGC	10	bol-b1.0r1-6981	NA	31	siRNA24	1575131	0
CGAGGCGACAGAUGAGGCACUCUU	10	osa-b1.0r1-6891	NA	1	siRNA24	1575132	0
GGGACGUUGUCGGAGUUUGGACA	10	ccm-b0.32r1-51156	NA	44	siRNA24	1575133	0
GGGACGUUGUCGGAGUUUGGACA	7	ccm-b0.32r1-25518	NA	44	siRNA24	1575133	0
AGGACUAGAUUAAGAUUAUGUUGG	10	ccm-b0.32r1-71439	NA	44	siRNA24	1575134	0
AGGACUAGAUUAAGAUUAUGUUGG	10	ccm-b0.1r1-55921	NA	45	siRNA24	1575134	0
AACAGACGAAUAGGGCGACCCAAC	10	hvu-b1r1-8739	NA	5	siRNA24	1575135	0
CGGAGGGGCGCCGUGGAGACUGGA	10	sit-b2r1-21264	NA	8	siRNA24	1575136	0
AACUGUUCAGAAUCUUCAGGCGGC	10	ptc-b3.0r1-4970	NA	43	siRNA24	1575137	0
CUUUAGAUUCUACGGCUAAGGCAU	10	hvu-b1r1-14887	NA	5	siRNA24	1575138	0
GACCUACAAUUUGAAAUGGAUGGA	10	sit-b2r1-27943	NA	8	siRNA24	1575139	0
UGACAGUAGCACAGACAGGUU	10	osa-b1.0r1-15631	NA	1	siRNA21	1575140	0
AAGAAAUACUGUUAAAUCUGAUGU	10	sly-b2.5r1-116652	NA	14	siRNA24	1575141	0
AAGAAAUACUGUUAAAUCUGAUGU	6	sly-b2.5r1-33281	NA	14	siRNA24	1575141	0
AAGAAAUACUGUUAAAUCUGAUGU	3	sly-b2.5r1-23355	NA	14	siRNA24	1575141	0
GGCCUCCCUCUGGAUCGGGACUAA	10	hvu-b1r1-16168	NA	5	siRNA24	1575142	0
AUCUAUAGUAGAGACUGAACCUAU	10	sol-b1r1-46703	NA	40	siRNA24	1575143	0
UCUGAGAACCGUCCGUAGAGAA	6	ccm-b0.32r1-90126	NA	44	siRNA24	1575144	0
UCUGAGAACCGUCCGUAGAGAA	10	ccm-b0.1r1-130161	NA	45	siRNA22	1575144	0
UCUGAAAACCAUCCGUAGAGAA	2	ccm-b0.1r1-126546	NA	45	siRNA22	1575144	2
GGGGAUCGAGGACCCUCGGGGACC	10	ccl-b1r1-13626	NA	34	siRNA24	1575145	0
AGGACUAUCGAUUUUGUUGGCUUU	10	osa-b1.0r1-17430	NA	1	siRNA24	1575146	0
AGUGACGUCGUGAAGCUGUAGAUG	10	ccm-b0.1r1-67697	NA	45	siRNA24	1575147	0
AUAAACGACGCAUAUCUCUUACUU	10	egu-b5.1r1-2360	NA	28	siRNA24	1575148	0
ACCAUCAGUGAUCCGCGACGACAC	10	ccm-b0.32r1-66516	NA	44	siRNA24	1575149	0
ACCAUCAGUGAUCCGCGACGACAC	10	ccm-b0.1r1-133333	NA	45	siRNA24	1575149	0
UUUUGUAGUUUUGUCAGUUUUCA	10	bra-b1r1-7005	NA	32	siRNA24	1575150	0
AAACCAACUAUCACAUGGUCUUGA	10	mdm-b3.0r1-9369	NA	21	siRNA24	1575151	0
AAGAGUUAAGUGGAAGAGAUGGUU	10	nta-b0r1-5484	NA	17	siRNA24	1575152	0
AAUUUAGAUACUGAAUUGAAACU	10	clt-b1r1-13266	NA	36	siRNA24	1575153	0
CCGAAAGCUAGGUACCAGAAGAGU	10	pvu-b1.0r1-10483	NA	10	siRNA24	1575154	0
AACAGUCGAUCUUUGACAAAAGCG	10	bna-b1r1-65627	NA	30	siRNA24	1575155	0
ACACAUCGAGAUCUGUGAGGAGAC	10	ccm-b0.32r1-9428	NA	44	siRNA24	1575156	0
ACACAUCGAGAUCUGUGAGGAGAC	10	ccm-b0.1r1-86991	NA	45	siRNA24	1575156	0
ACCUCCGGUCUUUAUUAGUUUAAC	10	bvu-b1.2.2r1-39946	NA	39	siRNA24	1575157	0
ACCUCCGGUCUUUAUUAGUUUAGC	8	bvu-b1.2.2r1-13650	NA	39	siRNA24	1575157	1
AUUCAGGCUGAAGAAUCACGAGAA	10	atr-b1r1-9220	NA	46	siRNA24	1575158	0
AUAGAGGACUAAAUAUGAUAAAUU	10	ccm-b0.1r1-82033	NA	45	siRNA24	1575159	0
CGUGACUUGGUCCUGCGAACGG	10	bna-b1r1-74124	NA	30	siRNA24	1575160	0
ACUCGACUGUAAUAUAAUAUGGGU	10	clt-b1r1-23286	NA	36	siRNA24	1575161	0
AAAUAGGACUAACACAGAAUGACU	10	ccm-b0.32r1-18645	NA	44	siRNA24	1575162	0
AAAUAGGACUAACACAGAAUGACU	10	ccm-b0.1r1-117997	NA	45	siRNA24	1575162	0
UUGCUUAUUUCAACUCGCUGACCC	10	pvu-b1.0r1-23581	NA	10	siRNA24	1575163	0
UUGCUUAUUUCAACCCGCUGACCC	9	pvu-b1.0r1-16041	NA	10	siRNA24	1575163	1
ACCGGUGAAAGAAUGUUGAAUGUU	10	ccm-b0.32r1-84693	NA	44	siRNA24	1575164	0
ACCGGUGAAAGAAUAUUGAAAGUU	5	ccm-b0.32r1-85459	NA	44	siRNA24	1575164	2
ACCGGUGAAAGAAUGUAGAAAGUU	5	ccm-b0.32r1-117374	NA	44	siRNA24	1575164	2
ACCGGUGAAAGAAUAUUGAAAGUU	4	ccm-b0.1r1-42188	NA	45	siRNA24	1575164	2
ACCGGUGAAAGAAUGUAGAAAGUU	4	ccm-b0.1r1-11257	NA	45	siRNA24	1575164	2
AAGGAACUAGAACAGGCACAAACU	10	bna-b1r1-80297	NA	30	siRNA24	1575165	0
AAAGGAACACUGCAGAAUAAGCCU	10	atr-b1r1-19205	NA	46	siRNA24	1575166	0
CUAGCGGACGAUAGAGCUCUUG	10	ccm-b0.1r1-92018	NA	45	siRNA22	1575167	0
GUCCAUGGGCUGUAUUUAAUGCUU	10	ccm-b0.32r1-23509	NA	44	siRNA24	1575168	0
AUUGGCUGAGAAUGAAUAAAAAUG	10	atr-b1r1-20485	NA	46	siRNA24	1575169	0
CUUGACGACUUAGAUUUGAUCUA	10	sol-b1r1-10096	NA	40	siRNA24	1575170	0
UUAGAACUUGAAGACGACAUA	10	sly-b2.5r1-15280	NA	14	siRNA21	1575171	0
AUUUCAUCUCGGUAAGUAUUAGGA	10	ccm-b0.32r1-90581	NA	44	siRNA24	1575172	0
AUUUCAUCUCGGUAAGUAUUAGGA	10	ccm-b0.1r1-16272	NA	45	siRNA24	1575172	0
AGCAGCAGAGCGUUUGGUAAACUU	10	mdm-b3.0r1-32979	NA	21	siRNA24	1575173	0
AAAGAGAACAUCGGCGAUAAUCGC	10	csa-b2r1-40104	NA	35	siRNA24	1575174	0
AGGGGACAUAUGAAGUACAUCUUU	10	ccm-b0.32r1-61189	NA	44	siRNA24	1575175	0
AGGGGACAUAUGAAGUACAUCUUU	10	ccm-b0.1r1-32114	NA	45	siRNA24	1575175	0
UUUUCGCACUGUGAACUUUGAGCC	10	tae-b1r1-50497	NA	3	siRNA24	1575176	0
AGGACCUCCUCUGACAUCUUAAGG	10	dca-b2.0r1-7095	NA	41	siRNA24	1575177	0
AUUCACUCUGAUUUACAAUAAAGG	10	atr-b1r1-28165	NA	46	siRNA24	1575178	0
CGAGAGUAGAAACACUGUGGAUGG	10	ccm-b0.1r1-36210	NA	45	siRNA22	1575179	0
ACGUGUUUUUCAUUAAGAAGAAGA	10	sbi-b3.0r1-9047	NA	6	siRNA24	1575180	0
AGACUAUAGAGCUCUGAACCAAGC	10	bna-b1r1-92393	NA	30	siRNA24	1575181	0
UAGGAUCACUUGGAAGCAUAUCAA	10	ppe-b2.0r1-40111	NA	22	siRNA24	1575182	0
UAGAGAACAUGCGUCAUAGUGACU	10	atr-b1r1-32005	NA	46	siRNA24	1575183	0
CCAGACCGGCACUAGGACUUGGGC	10	hbr-b0r1-6415	NA	27	siRNA24	1575184	0
AAGUCUGAAGUUAGCACUUAAGGA	10	clt-b1r1-43087	NA	36	siRNA24	1575185	0
UUUGGGUGUCACAUCAGAAGGAU	10	sbi-b3.0r1-11885	NA	6	siRNA24	1575186	0
AGAAAUAAAUACAGGGGACGUAGA	10	stu-b4.04r1-4304	NA	15	siRNA24	1575187	0
GGUUCGCAAGAGAGAUGAAAGCGU	10	csa-b2r1-48589	NA	35	siRNA24	1575188	0
AAUUUACUGAUUGAGCUACUCUCU	10	sbi-b3.0r1-12142	NA	6	siRNA24	1575189	0
UGGACUAACUAAGAGCAGUGGCGU	10	sbi-b3.0r1-12655	NA	6	siRNA24	1575190	0
AAACCACAGAUUGAUGGACUUCUG	10	atr-b1r1-33029	NA	46	siRNA24	1575191	0
ACGAGGCACUGGUGAUGACUUCAU	10	sit-b2r1-4837	NA	8	siRNA24	1575192	0
UGGAUAAGUGUGCACUGUUAUUAC	10	ccm-b0.32r1-36309	NA	44	siRNA24	1575193	0
UGGAUAAGUGUGCACUGUUAUUAC	10	ccm-b0.1r1-120049	NA	45	siRNA24	1575193	0
AAAAUAGUUACCAAACAAUCCAGA	10	csa-b2r1-49617	NA	35	siRNA24	1575194	0
AUAUUAAUGGACAAAGUGUUACUU	10	ccm-b0.32r1-67587	NA	44	siRNA24	1575195	0
AUAUUAAUGGACAAAGUGUUACUU	10	ccm-b0.1r1-106098	NA	45	siRNA24	1575195	0
AGAGUGUGAGAUGUUGAUAGAUGC	10	ccm-b0.1r1-41842	NA	45	siRNA24	1575196	0
GAUGUAAUUGCUUGACUCUAUCAU	10	csa-b2r1-52183	NA	35	siRNA24	1575197	0
AUUUCUCUUUGACUUUUAAUUGUA	10	clt-b1r1-46946	NA	36	siRNA24	1575198	0
UCUGAACCGCCAAGAUUUCCACAU	10	fve-b2.0r1-4946	NA	24	siRNA24	1575199	0
ACAAGUGGGGUCUCGGAAUGGUU	10	nta-b0r1-41636	NA	17	siRNA24	1575200	0
AAAGUAUGGGACUCCCUCAAGACU	10	sol-b1r1-26736	NA	40	siRNA24	1575201	0
ACCACUCAGAACAACUAAAAACAU	10	sly-b2.5r1-98696	NA	14	siRNA24	1575202	0
AAUGGAAGCGCCUGAGAUUUUGCC	10	fve-b2.0r1-7549	NA	24	siRNA24	1575203	0
CCGGACGGAAGUCACAGGACGGAC	10	sbi-b3.0r1-18828	NA	6	siRNA24	1575204	0
AAAAAAUCAACUCCAGCCCACCUC	10	sbi-b3.0r1-19855	NA	6	siRNA24	1575205	0
ACCAACUCGGAUGUAGGAUCAGAG	10	fve-b2.0r1-9377	NA	24	siRNA24	1575206	0
UGUGGUCGUAUCUUCGUAUCUUGA	10	sol-b1r1-30576	NA	40	siRNA24	1575207	0
AGUGAAUAAGUGGAAAGAACAGUG	10	cpa-b0.4r1-10773	NA	42	siRNA24	1575208	0
AUGGACGGUGACGAUUCAAUAAAG	10	bdi-b1.0r1-62126	NA	7	siRNA24	1575209	0
ACAGAAUCGUCUAGCGAGAAAACU	10	ath-b10r1-53	NA	50	siRNA24	1575210	0
AACUUGAUCGCAUACAAAG	10	mac-b2r1-19619	NA	25	siRNA24	1575211	0
GUUGAAAAUGGUCUAUGUUGGCGG	10	oeu-b6r1-26858	NA	29	siRNA24	1575212	0
AGAUUGAGGAGCAACUGGAGGCGC	10	sit-b2r1-15361	NA	8	siRNA24	1575213	0
AUGCAUGUCGGAAAUCCCAACAGC	10	ccm-b0.1r1-50802	NA	45	siRNA24	1575214	0
AUGCAUGUCGGAAAUCCCAACAGC	9	ccm-b0.1r1-17226	NA	45	siRNA24	1575214	0
AGGAGACGAGAGCCCCAAACCCUA	10	hvu-b1r1-3618	NA	5	siRNA24	1575215	0
AGAUGAAAAGUCGUACUGUACUUC	10	bna-b1r1-42483	NA	30	siRNA24	1575216	0
UGGUCACUCUCUCCUCUGACGUG	10	bvu-b1.2.2r1-12771	NA	39	siRNA24	1575217	0
AGGAAGCGGCGAAUAGAUCACUCA	10	hvu-b1r1-5666	NA	5	siRNA24	1575218	0
ACAGGAUUCUAUUAUUGUAACGGC	10	cpa-b0.4r1-15915	NA	42	siRNA24	1575219	0
CCAGAACUUCACAUGGAGCCAGC	10	sit-b2r1-18443	NA	8	siRNA24	1575220	0
CUUCCAGAACUCAUGCGUGUACCC	10	osa-b1.0r1-139269	NA	1	siRNA24	1575221	0
CCGGUCUGUAGGCUAAUAAGCUAU	10	ccm-b0.32r1-117461	NA	44	siRNA24	1575222	0
CCGGUCUGUAGGCUAAUAAGCUAU	10	ccm-b0.1r1-15278	NA	45	siRNA24	1575222	0
UCUCUCUUUUGGAUUGUUCGUUUC	10	bol-b1.0r1-8776	NA	31	siRNA24	1575223	0
CGACGAAAAGAGAAUGAUAUGUGU	10	hvu-b1r1-8484	NA	5	siRNA24	1575224	0
GCAGAAGCAGACCAGAAAUUCUAA	10	csi-b2r1-20722	NA	33	siRNA24	1575225	0
AUUUGGCUUUCUGUGGAUGUCAUC	10	clt-b1r1-60564	NA	36	siRNA24	1575226	0
GAUACCAUUUAUAUCAUCGUCGAG	10	cpa-b0.4r1-20295	NA	42	siRNA24	1575227	0
CUAAUUAGCUAGGAUUGUAAGACA	10	hvu-b1r1-11045	NA	5	siRNA24	1575228	0
UAAUCUGUGAAACAUAGGCACC	10	ccm-b0.32r1-54997	NA	44	siRNA24	1575229	0
UAAUCUGUGAAACAUAGGCACC	10	ccm-b0.1r1-12994	NA	45	siRNA22	1575229	0
AACCGGGACCAAAAGGCAUCCACG	10	hvu-b1r1-11814	NA	5	siRNA24	1575230	0
GUAGAGAAUGAAGCGCACGAAAAU	10	bna-b1r1-49419	NA	30	siRNA24	1575231	0
AGGACUUCCGAUGAAACUUAUGGA	10	ccm-b0.32r1-55765	NA	44	siRNA24	1575232	0
AGGACUUCCGAUGAAACUUAUGGA	6	ccm-b0.1r1-110762	NA	45	siRNA24	1575232	0
UGGAUCUGGCAAGCUAUUAGACUC	10	ptc-b3.0r1-6770	NA	43	siRNA24	1575233	0
UGACUAAGAUAUUGUGGCAUGACU	10	hvu-b1r1-13863	NA	5	siRNA24	1575234	0
AUCAGCUGAUGUGUGCUUGCAAAU	10	sol-b1r1-43888	NA	40	siRNA24	1575235	0
AGUUCACCGUCGCUGAUUCAACAG	10	ccm-b0.32r1-123093	NA	44	siRNA24	1575236	0
AGUUCACCGUCGCUGAUUCAACAG	10	ccm-b0.1r1-118507	NA	45	siRNA24	1575236	0
UGUUGACUGUUUCUGGAUCUCC	10	bna-b1r1-51994	NA	30	siRNA21	1575237	0
AUUGUUACUAAAGAAAUCUGUAUU	10	ccm-b0.32r1-123861	NA	44	siRNA24	1575238	0
AUUGUUAUUGAAGAAAUCUGUAUU	4	ccm-b0.1r1-45472	NA	45	siRNA24	1575238	2
AGAAUUCUGAUACGACGGUGGUUU	10	cpa-b0.4r1-25187	NA	42	siRNA24	1575239	0
CCCGUUAUCGUAGGUCUG	10	bol-b1.0r1-17242	NA	31	siRNA24	1575240	0
AGUGGAUUGUGGGUGAUGGUGUUU	10	cpa-b0.4r1-27249	NA	42	siRNA24	1575241	0
AAUCAAAUCGGAUGUGUCAUUACC	10	ccm-b0.32r1-40996	NA	44	siRNA24	1575242	0
AAUCAAAUCGGAUGUGUCAUUACC	10	ccm-b0.1r1-130162	NA	45	siRNA24	1575242	0
UCCAAACUGGACUAGUGAGCC	10	ath-b10r1-16181	NA	50	siRNA21	1575243	0
UUAGAGCAUGAGCAUCGACGGUUU	10	bol-b1.0r1-18523	NA	31	siRNA24	1575244	0
GAAAAACAAAUGACUGGAAGACUC	10	pvu-b1.0r1-2522	NA	10	siRNA24	1575245	0
AUGCUGACCCGUUUAAUAACUGAG	10	hvu-b1r1-20013	NA	5	siRNA24	1575246	0
GUGGACCAGAUUUACGCAAGACUG	10	bvu-b1.2.2r1-27641	NA	39	siRNA24	1575247	0
UCACAAUAGGAUGAAGACGAG	10	nta-b0r1-1384	NA	17	siRNA24	1575248	0
AACGGUUGUACAAGAUGAUUUAGC	10	ccm-b0.32r1-65237	NA	44	siRNA24	1575249	0
AACGGUUGUACAAGAUGAUUUAGC	10	ccm-b0.1r1-50152	NA	45	siRNA24	1575249	0
AUCUUUGAUCUGUGAGUACCAAAC	10	sol-b1r1-52592	NA	40	siRNA24	1575250	0
AUCUUUGAUUUGUGAGUACCAAAC	3	sol-b1r1-54461	NA	40	siRNA24	1575250	1
AUCUUUGACGUGUGAGUACCAAAC	7	sol-b1r1-44393	NA	40	siRNA24	1575250	2
AUAGAAUUUUGAAAAACACAGAGG	10	bvu-b1.2.2r1-30461	NA	39	siRNA24	1575251	0
CUCCAAGUCUGGAUUGGUUUGGGC	10	bra-b1r1-9320	NA	32	siRNA24	1575252	0
AGAGGUCGGAGCACUUUACUUGUC	10	clt-b1r1-12239	NA	36	siRNA24	1575253	0
AUCUACCAAAGGAAUGUUCGACUU	10	atr-b1r1-3845	NA	46	siRNA24	1575254	0
AACAGAACAAUUGAAUGUCUAUCU	10	clt-b1r1-15581	NA	36	siRNA24	1575255	0
AGACACACACUUCAAUAACACACA	10	mdm-b3.0r1-16555	NA	21	siRNA24	1575256	0
AGAAUUUGAGACAUGUAUGAUUAA	10	egu-b5.1r1-11411	NA	28	siRNA24	1575257	0
AGUGGACGAAUAUAGUGAAGACGG	10	ccm-b0.1r1-81266	NA	45	siRNA24	1575258	0
UUGAGAAUCCUGAACCUGACACCC	10	csa-b2r1-27255	NA	35	siRNA24	1575259	0
AGAUUGUGAUGGUAGUAUUGUUGA	9	ccm-b0.32r1-39158	NA	44	siRNA24	1575260	0
AGAUUGUGAUGGUAGUAUUGUUGA	10	ccm-b0.1r1-83826	NA	45	siRNA24	1575260	0
AUCAACAGAAGGUAAUGCGGAGAC	10	sly-b2.5r1-71492	NA	14	siRNA24	1575261	0
ACAAAAACUGGGGACGUAAGGAGU	10	ccm-b0.32r1-55360	NA	44	siRNA24	1575262	0
ACAAAAACUGGGGACGUAAGGAGU	10	ccm-b0.1r1-85107	NA	45	siRNA24	1575262	0
ACUGAGGACGAGCCGACGAGGACG	10	egu-b5.1r1-17870	NA	28	siRNA24	1575263	0
ACGAGAAAGAAAUUGUUGGAUGGA	4	ccm-b0.32r1-32465	NA	44	siRNA24	1575264	0
ACGAGAAAGAAAUUGUUGGAUGGA	10	ccm-b0.1r1-20851	NA	45	siRNA24	1575264	0
AACGUUACGAACUAAGAUGAAAUU	10	ccm-b0.32r1-20713	NA	44	siRNA24	1575265	0
AACGUUACGAACUAAGAUGAAAUU	10	ccm-b0.1r1-86643	NA	45	siRNA24	1575265	0
AGGAGGGGCUCAACUUGAUAUGGG	10	sly-b2.5r1-74315	NA	14	siRNA24	1575266	0
AAGCAGAAUGAUGAUCGGACUUAA	10	egu-b5.1r1-21230	NA	28	siRNA24	1575267	0
ACUCUGCUUUGACCUGAAAAUACC	10	ccm-b0.32r1-19670	NA	44	siRNA24	1575268	0
ACUCUGCUUUGACCUGAAAAUACC	10	ccm-b0.1r1-97144	NA	45	siRNA24	1575268	0
ACCACAUCCGUAAAGUCGUUCGUG	10	ccm-b0.32r1-21573	NA	44	siRNA24	1575269	0
ACCACAUCCGUAAAGUCGUUCGUG	10	ccm-b0.1r1-23923	NA	45	siRNA24	1575269	0
AUUGGAAAAGUAGAUGUGAUAGGA	10	cqi-b1.0r1-7918	NA	38	siRNA24	1575270	0
AUUGGAAAAGUAGACGUGAUAGGA	4	sol-b1r1-3768	NA	40	siRNA24	1575270	1
GAGAGGAUUCAAGAUUGUAGAGAC	10	bna-b1r1-15993	NA	30	siRNA24	1575271	0
UAACUAAAAUGAAUUUUUGGACCU	10	atr-b1r1-23302	NA	46	siRNA24	1575272	0
UGGCAUUUCCAAGAGCUGCCACU	10	csa-b2r1-39847	NA	35	siRNA24	1575273	0
AUGAACUAUAACACUCUACGGUUU	10	csi-b2r1-64260	NA	33	siRNA24	1575274	0
GAGAAGAAGCUGGCUGUAAGCU	10	sbi-b3.0r1-8792	NA	6	siRNA24	1575275	0
UUCGGAGCAAGAAUAUAGUAGCAU	10	egu-b5.1r1-34958	NA	28	siRNA24	1575276	0
AUAUACCAAACGGACUCUUAAGC	6	ccm-b0.32r1-111972	NA	44	siRNA24	1575277	0
AUAUACCAAACGGACUCUUAAGC	10	ccm-b0.1r1-104563	NA	45	siRNA24	1575277	0
UACCAAAGGUUCGAGCUAGUUCUC	10	csa-b2r1-48333	NA	35	siRNA24	1575278	0
AACUUUGGAUGAAGAAGCGAUGCC	10	bna-b1r1-29884	NA	30	siRNA24	1575279	0
GAAGCCGGGUAUGAACUAUCCUUU	10	sbi-b3.0r1-14457	NA	6	siRNA24	1575280	0
AAGUUAGACUUUAGUCCCGGUACC	10	sit-b2r1-6891	NA	8	siRNA24	1575281	0
UUUCUCCUUCUCAAUGACAGACU	10	sol-b1r1-25457	NA	40	siRNA24	1575282	0
GGCGAUUGCAGGAACCUCGGGCCU	10	sly-b2.5r1-97673	NA	14	siRNA24	1575283	0
AUACAUUGUCGGAAUAAAAAACUU	10	sbi-b3.0r1-17543	NA	6	siRNA24	1575284	0
AUACAUUGUUGGAAUAAAAAACUU	8	sbi-b3.0r1-4177	NA	6	siRNA24	1575284	1
UCCCUUGUAGGCGACGCUCACAGC	10	fan-b1.0r1-15812	NA	23	siRNA24	1575285	0
AGGCGACGUGUCUUGAUCGACAGC	10	sbi-b3.0r1-19342	NA	6	siRNA24	1575286	0
UGAGGGCACAAUAGUAAUACACUC	10	fve-b2.0r1-11190	NA	24	siRNA24	1575287	0
AAGUACUGGGCGCACUCGGCAGGA	10	egu-b5.1r1-47617	NA	28	siRNA24	1575288	0
CAAAACUGUUCCAUUUGUGAGGGC	10	car-b2.0r1-8618	NA	11	siRNA24	1575289	0
UUUGUCUAACUGGAGGAACGAUA	10	ccm-b0.1r1-115315	NA	45	siRNA23	1575290	0
UUUGUCUAACUGGAGGAACGAUC	4	ccm-b0.1r1-29646	NA	45	siRNA24	1575290	1
CAUGAAUUAUGGAACGUAGGGGAU	10	sbi-b3.0r1-22686	NA	6	siRNA24	1575291	0
UCACGACUGUCCGGGAAGAACUCC	10	ccm-b0.32r1-108783	NA	44	siRNA24	1575292	0
UCACGACUGUCCGGGAAGAACUCC	10	ccm-b0.1r1-50035	NA	45	siRNA24	1575292	0
UAUUAAAGAAGGAUCGUUGGUGGA	10	hvu-b1r1-3107	NA	5	siRNA24	1575293	0
ACAACCUGAGAACUCGAGUCACUC	10	ccm-b0.32r1-46806	NA	44	siRNA24	1575294	0
ACAACCUGAGAACUCGAGUCACUC	10	ccm-b0.1r1-118514	NA	45	siRNA24	1575294	0
ACAACCUGAGAACUCGAGUUACAC	3	ccm-b0.32r1-38362	NA	44	siRNA24	1575294	2
ACAACCUGAGAACUCAAGUCACAC	5	ccm-b0.1r1-123759	NA	45	siRNA24	1575294	2
AGCUCUAUGGACUGAGAAGUGGCA	10	zma-b4r1-67321	NA	4	siRNA24	1575295	0
ACAUGUAACGUAGGCGGACCCUU	10	csi-b2r1-17379	NA	33	siRNA24	1575296	0
AAUGAGAAGCGACGUAGAGGG	10	bol-b1.0r1-8521	NA	31	siRNA24	1575297	0
AGACGUGAUGGGGGCUUUGCCUUU	10	ccm-b0.32r1-52950	NA	44	siRNA24	1575298	0
AAAUAACGUGGCUCUGAUACCAAC	10	mac-b2r1-27606	NA	25	siRNA24	1575299	0
AUUGAUAAUCUACUGACAUUUUGU	10	ccm-b0.32r1-119766	NA	44	siRNA24	1575300	0
AUUGAUAAUCUACUGACAUUUUGU	10	ccm-b0.1r1-82348	NA	45	siRNA24	1575300	0
UUAGCCGAUUUUUUCACUCUGAUU	10	cpa-b0.4r1-21584	NA	42	siRNA24	1575301	0
UUGGCCGAUCUUUUCACUCUGAUU	7	cpa-b0.4r1-10744	NA	42	siRNA24	1575301	2
AGACUGUCCGAUAUGCCCAUCGAC	10	zma-b4r1-75536	NA	4	siRNA24	1575302	0
AAUAAUUGCAUUGUUGAUUGGAGA	10	hvu-b1r1-12327	NA	5	siRNA24	1575303	0
AGAACCCCGUCAAGAACUUUGUUU	10	sly-b2.5r1-47360	NA	14	siRNA24	1575304	0
AACAAGGGAACAAUCAUUGAUGAC	10	clt-b1r1-64683	NA	36	siRNA24	1575305	0
AGUGCGAGGACGAGGCACGUCGGG	10	osa-b1.0r1-145721	NA	1	siRNA24	1575306	0
AAUCUCUAUGAUCCAAAGACGUGU	10	sol-b1r1-45425	NA	40	siRNA24	1575307	0
ACUACAUAUCAUAACGAUCAGUGA	10	clt-b1r1-67511	NA	36	siRNA24	1575308	0
AUAUAUUCUUUUAUCUCUGACGUU	10	cpa-b0.4r1-28793	NA	42	siRNA24	1575309	0
AAGAUAUUCACUCUGAAAGACAUG	10	ccm-b0.32r1-25573	NA	44	siRNA24	1575310	0
AAGAUAUUCACUCUGAAAGACAUG	10	ccm-b0.1r1-134259	NA	45	siRNA24	1575310	0
AAACGAUGUGGAAUUUGAAGUUGG	10	ccm-b0.32r1-65750	NA	44	siRNA24	1575311	0
AUGCGGCUGGCCACUUGUUUCUGU	10	clt-b1r1-74702	NA	36	siRNA24	1575312	0
AAAAGCAACUCAAACGGAUAUCAU	10	egu-b5.1r1-3395	NA	28	siRNA24	1575313	0
AAGAUAGGACAAACGGAUGCGGCC	10	hvu-b1r1-24112	NA	5	siRNA24	1575314	0
ACUCCUUUCUAUGAUUCGCGUGUU	10	bra-b1r1-8035	NA	32	siRNA24	1575315	0
AAAGGGCAUGUUCAAAUGGACAAA	10	bra-b1r1-8806	NA	32	siRNA24	1575316	0
GUGUGCGCCUUUCGAUUGCUCAGC	10	clt-b1r1-12753	NA	36	siRNA24	1575317	0
AAGGACCAAUGGUAAAUUUUGGCC	10	ccm-b0.32r1-103762	NA	44	siRNA24	1575318	0
AAGGACCAAUGGUAAAUUUUGGCC	10	ccm-b0.1r1-9331	NA	45	siRNA24	1575318	0
GGAAGCGACUUGUCGGCCUGUGCA	10	pvu-b1.0r1-10229	NA	10	siRNA24	1575319	0
GUUUUCGUGGACGAUGAGGUGGCU	10	hvu-b1r1-27699	NA	5	siRNA24	1575320	0
AAGCUGCAUCGUACUGGAACAACC	10	bdi-b1.0r1-23579	NA	7	siRNA24	1575321	0
AUUCGGGUCGGAUAACACUAUACC	10	ccm-b0.32r1-71894	NA	44	siRNA24	1575322	0
ACGAAGAAUGCGAUAUAGGAUUGU	10	ccm-b0.32r1-9686	NA	44	siRNA24	1575323	0
ACGAAGAAUGCGAUAUAGGAUUGU	10	ccm-b0.1r1-97405	NA	45	siRNA24	1575323	0
AAGAUGAUUAGUAAGAACAAUGGC	10	bna-b1r1-70777	NA	30	siRNA24	1575324	0
AGUAAUCUAUCAUGAUCAAUUGCA	10	clt-b1r1-19179	NA	36	siRNA24	1575325	0
GAGAACUGGAUCGAUUAUUUUGCU	10	bna-b1r1-71033	NA	30	siRNA24	1575326	0
AUUGGACAAAUAUAUUGAGACGGU	10	ccm-b0.32r1-67621	NA	44	siRNA24	1575327	0
AUUGGACAAAUAUAUUGAGACGGU	10	ccm-b0.1r1-15987	NA	45	siRNA24	1575327	0
AACGACUGAAGCAAAAUACAUGGU	10	atr-b1r1-10502	NA	46	siRNA24	1575328	0
AACCGGCGACUACGACGCAAGCCU	10	pvu-b1.0r1-19471	NA	10	siRNA24	1575329	0
GAGGAUAUGCCAACAUUGCUGGGC	10	osa-b1.0r1-102935	NA	1	siRNA24	1575330	0
AAAUAAGUCGGCUAGACGCAUCAA	10	sly-b2.5r1-138737	NA	14	siRNA24	1575331	0
ACCAAGAUUCGGUUGUAGGAAGCU	10	ccm-b0.1r1-20084	NA	45	siRNA24	1575332	0
GUGUGAGAGAGAAGAGAGACGAGC	10	sly-b2.5r1-74572	NA	14	siRNA24	1575333	0
ACAACUGUUGGAUUAGGCAAGAUU	10	ppe-b2.0r1-25732	NA	22	siRNA24	1575334	0
AAGCAACGACAAAAACAAUGAUAU	10	bra-b1r1-25821	NA	32	siRNA24	1575335	0
CGAGGAACAUGUAUUUUGGAUCAU	10	csa-b2r1-34712	NA	35	siRNA24	1575336	0
AAUGAAAGCACUACUGCUGCCCUG	10	mdm-b3.0r1-29646	NA	21	siRNA24	1575337	0
AAGUGAUUCUGGAUCGUAGUCCUU	10	bna-b1r1-15476	NA	30	siRNA24	1575338	0
GCCGGAUAUGGGACACAUCGUUGC	10	mtr-b4.0r1-77006	NA	12	siRNA24	1575339	0
AACUAUCAUUGUAGGAGUGUGAGG	10	csa-b2r1-36510	NA	35	siRNA24	1575340	0
UAUAUGAUCGAUACCAAAAGAU	10	tae-b1r1-47166	NA	3	siRNA21	1575341	0
GCGGAGUAGCGACGAAAAGAAAGU	10	csa-b2r1-39592	NA	35	siRNA24	1575342	0
UGUGGUAUGGACGAAAACGAGCAA	10	ppe-b2.0r1-33692	NA	22	siRNA24	1575343	0
GAAUCGCGACGACACUGUAGUCUG	10	bna-b1r1-86732	NA	30	siRNA24	1575344	0
GAUUAAAAAUGGUCAGUUGUAGUC	10	clt-b1r1-36140	NA	36	siRNA24	1575345	0
AACCUAGAACUCACUGUGAAGCCU	10	atr-b1r1-25863	NA	46	siRNA24	1575346	0
AACCUAGAACUCACUGUGAAGCCU	7	atr-b1r1-14383	NA	46	siRNA24	1575346	0
AACCUAGAACUCACUGUGAAGCCU	7	atr-b1r1-5993	NA	46	siRNA24	1575346	0
AACCUAGAACUCAUCGUGAAGCCU	10	atr-b1r1-3350	NA	46	siRNA24	1575346	2
AACUUAGAACUCACCGUGAAGCCU	8	atr-b1r1-32377	NA	46	siRNA24	1575346	2
AACCUAGAACUCACUACGAAGCCU	7	atr-b1r1-9819	NA	46	siRNA24	1575346	2
AACCUAGAACUCAACGUGAAGCCU	5	atr-b1r1-14516	NA	46	siRNA24	1575346	2
AACCUAGAAUUCACCGUGAAGCCU	4	atr-b1r1-19255	NA	46	siRNA24	1575346	2
AAUCUAGAACUCAUUGUGAAGCCU	4	atr-b1r1-11767	NA	46	siRNA24	1575346	2
AGUAAUUUAAUGAUUGAUUUGUGU	10	csa-b2r1-43192	NA	35	siRNA24	1575347	0
UGGUGGCGAGGAAGAUUUAGCAGA	10	clt-b1r1-37939	NA	36	siRNA24	1575348	0
AAGAACAGAGAACCACGAAAAUGG	10	atr-b1r1-27655	NA	46	siRNA24	1575349	0
AUAAAACGGAUCUGAGAUUUUUC	10	ccm-b0.32r1-126458	NA	44	siRNA24	1575350	0
AUAAAACGGAUCUGAGAUUUUUC	10	ccm-b0.1r1-35956	NA	45	siRNA24	1575350	0
AGGGAAGGGAUGUGGAGCAACGGA	10	egu-b5.1r1-34701	NA	28	siRNA24	1575351	0
AUACUGAAGAAACUACUGAAAAAG	10	stu-b4.04r1-2509	NA	15	siRNA24	1575352	0
CAUUGGACGCAAAACGGACGCAUA	10	pvu-b1.0r1-40018	NA	10	siRNA24	1575353	0
CAUUGGACGCAAAACGGACGCAUA	8	pvu-b1.0r1-2904	NA	10	siRNA24	1575353	0
CAUUGGACGCAAAACGGACGCAUA	7	pvu-b1.0r1-14541	NA	10	siRNA24	1575353	0
AUUCGGAACUCCCACCCAGAAGGC	10	sit-b2r1-4067	NA	8	siRNA24	1575354	0
AGAGGAUCGAGGCUUUGAAUACCU	10	atr-b1r1-32519	NA	46	siRNA24	1575355	0
AGAGGAUCGAGGCUUUGAAUACCU	5	atr-b1r1-12579	NA	46	siRNA24	1575355	0
AGAGGAUCGAGGCUUUGAAUGCUU	7	atr-b1r1-14531	NA	46	siRNA24	1575355	2
AGAGGAUCGAGGCUUUGAAUGCCC	4	atr-b1r1-36939	NA	46	siRNA24	1575355	2
AGAAGAUCGAGGCUUUGAAUGCCU	3	atr-b1r1-9225	NA	46	siRNA24	1575355	2
GGAUUUGGGAUUUUAAACUGUAUG	10	nta-b0r1-37540	NA	17	siRNA24	1575356	0
UGGGACCAAACCUGAGAGUGGACA	10	mpo-b3.0r1-13377	NA	49	siRNA24	1575357	0
UCCAGUCUGGUUAAGGAAACUCUC	10	pvu-b1.0r1-41300	NA	10	siRNA24	1575358	0
ACAACAAGUGGUUCGAUCAACGAG	10	sbi-b3.0r1-13690	NA	6	siRNA24	1575359	0
AGGGGUCCUGUACGGUUGACCACU	10	ccm-b0.1r1-41588	NA	45	siRNA24	1575360	0
AUGACCAAGGACUCGAGUAGGCAU	10	bdi-b1.0r1-57756	NA	7	siRNA24	1575361	0
CCCAAAGAUUCGUAGAAACUU	10	atr-b1r1-37127	NA	46	siRNA21	1575362	0
ACCUGUUGAGAAGUUGAUAGAGGG	10	sit-b2r1-9971	NA	8	siRNA24	1575363	0
AGGACAAAAGAUUAUGUACGGCCU	10	tae-b1r1-62295	NA	3	siRNA24	1575364	0
AGAUGAAGGACAUGUGCGAGGGUA	10	mac-b2r1-15237	NA	25	siRNA24	1575365	0
UGUUAAGACAAGUAGAUUGGACGU	10	sol-b1r1-29554	NA	40	siRNA24	1575366	0
GCCCAGAAUAGAACUCUUUACUUC	10	ccm-b0.32r1-43223	NA	44	siRNA24	1575367	0
AACCUGGAUGGCUUAAAAAGAAUA	10	egu-b5.1r1-45808	NA	28	siRNA24	1575368	0
AGUGUAGCGAGGAAAAAGAAACGG	10	bvu-b1.2.2r1-8672	NA	39	siRNA24	1575369	0
AGGUUGCUGAGAUGCGGGCGUGCC	10	osa-b1.0r1-66890	NA	1	siRNA24	1575370	0
AGACGGUCUUACACAAAAGUUGCU	10	sol-b1r1-31346	NA	40	siRNA24	1575371	0
AGGCGGUCUUACACAAAAGUUUCU	2	sol-b1r1-52371	NA	40	siRNA24	1575371	2
GGGCUUUACCUGUAGUUUCCGGCU	10	cpa-b0.4r1-11804	NA	42	siRNA24	1575372	0
GGGCUUUACCUGCAGUUUCUGGCU	6	cpa-b0.4r1-7231	NA	42	siRNA24	1575372	2
AUCUUCCGACAUCCUUCCGACACA	10	sbi-b3.0r1-23200	NA	6	siRNA24	1575373	0
UCCGAAAACAAUUUGUAGAACGAU	10	can-b1.6r1-4140	NA	16	siRNA24	1575374	0
AAGCUGACUUGGGUAUUGAACACU	10	cpa-b0.4r1-14629	NA	42	siRNA24	1575375	0
UACAGGACAAGAUAGAUCACUUCC	10	ccl-b1r1-1560	NA	34	siRNA24	1575376	0
GGAAAGGUAGACUGCUGGAGAUGC	10	sit-b2r1-18188	NA	8	siRNA24	1575377	0
AAAUGACGUGUACGGCUAUUUACC	10	sol-b1r1-36722	NA	40	siRNA24	1575378	0
AAACGACGUGUACUGCUAUUUACC	4	sol-b1r1-3703	NA	40	siRNA24	1575378	2
ACCCGAGGUCGAAUUGGUUUGGGC	10	osa-b1.0r1-6894	NA	1	siRNA24	1575379	0
AAUGAAACAGGAAAGACUUUUUGA	6	ccm-b0.32r1-104374	NA	44	siRNA24	1575380	0
AAUGAAACAGGAAAGACUUUUUGA	10	ccm-b0.1r1-54900	NA	45	siRNA24	1575380	0
AAUGAAACAGGAAAGACUUUUUGA	6	ccm-b0.1r1-28076	NA	45	siRNA24	1575380	0
AAUGAAACUGGAAAGACUUUUUGG	7	ccm-b0.32r1-71836	NA	44	siRNA24	1575380	2
UUCUUGAUUAGUACUGAGCUAACU	10	cpa-b0.4r1-18497	NA	42	siRNA24	1575381	0
ACGGCAGAGCUCUGGCGGGCGGCG	10	sit-b2r1-20753	NA	8	siRNA24	1575382	0
GAAACGGGAUUGAAGAAAGAAACU	10	ccm-b0.32r1-117719	NA	44	siRNA24	1575383	0
GAAACGGGAUUGAAGAAAGAAACU	10	ccm-b0.1r1-102105	NA	45	siRNA24	1575383	0
AACUCAUUUUGUUGUAACAGUUUA	10	csa-b2r1-285	NA	35	siRNA24	1575384	0
GAUUACGACUGAUAUGAGAUGGUU	10	hvu-b1r1-9766	NA	5	siRNA24	1575385	0
AACCUUUUGUUUUGUAGAACCUUU	10	ccm-b0.32r1-53463	NA	44	siRNA24	1575386	0
AUGGCGGAAUUCAACUACUUUUGU	10	ccm-b0.32r1-119511	NA	44	siRNA24	1575387	0
AUGGCGGAAUUCAACUACUUUUGU	10	ccm-b0.1r1-29082	NA	45	siRNA24	1575387	0
AUAGGAUCUGAUCUGAUGUAGUC	10	ccm-b0.32r1-55767	NA	44	siRNA24	1575388	0
AUAGGAUCUGAUCUGAUGUAGUC	10	ccm-b0.1r1-110764	NA	45	siRNA24	1575388	0
GUGACGGUCGACUGUUGUUUGUGC	10	ccm-b0.32r1-121303	NA	44	siRNA24	1575389	0
GUGACGGUCGACUGUUGUUUGUGC	10	ccm-b0.1r1-16788	NA	45	siRNA24	1575389	0
AGAGAAGACAUGGAAGAAAGGAGA	10	bol-b1.0r1-13395	NA	31	siRNA21	1575390	0
AUGCAUCUGUUAGGCUAUUCACGU	10	ptc-b3.0r1-6515	NA	43	siRNA24	1575391	0
AAAAGUAGAUUCUAAUAACAAAGU	10	ccl-b1r1-11577	NA	34	siRNA24	1575392	0
AGGGAUUGUGCUCUCUCCCUGUGC	10	sit-b2r1-27946	NA	8	siRNA24	1575393	0
UGUCACAAAACAGGGUCAUUGGAU	10	hvu-b1r1-15915	NA	5	siRNA24	1575394	0
CGCCUGUUUUAUAACUUUUUCGUU	10	clt-b1r1-1967	NA	36	siRNA24	1575395	0
AGGGUUCCAGAGAACAGACGUAAG	10	ccm-b0.32r1-38976	NA	44	siRNA24	1575396	0
AGGGUUCCAGAGAACAGACGUAAG	10	ccm-b0.1r1-64116	NA	45	siRNA24	1575396	0
AAGGGACCCGUGUAAGAUAAGAGA	10	bvu-b1.2.2r1-24823	NA	39	siRNA24	1575397	0
AUCCCAUCAGGUAUGAGCUGACGU	10	cpa-b0.4r1-27765	NA	42	siRNA24	1575398	0
AACGUGCUUUGUCGUGCUGGACUG	10	sol-b1r1-49266	NA	40	siRNA24	1575399	0
GUAUCAGUAAUCAGUAGGAAA	10	tae-b1r1-18448	NA	3	siRNA24	1575400	0
AAGGGAUGAUAGAAACUGUCAAUU	10	ccm-b0.32r1-64983	NA	44	siRNA24	1575401	0
AAGGGAUGAUAGAAACUGUCAAUU	10	ccm-b0.1r1-121031	NA	45	siRNA24	1575401	0
AAAUAGAACUUAAUAAUGACCAGU	10	ccm-b0.32r1-65239	NA	44	siRNA24	1575402	0
AAAUAGAACUUAAUAAUGACCAGU	7	ccm-b0.32r1-67014	NA	44	siRNA24	1575402	0
AAAUAGAACUUAAUAAUGACCAGU	9	ccm-b0.1r1-50150	NA	45	siRNA24	1575402	0
AAAUAGAACUUAAUAAUGACCAGU	6	ccm-b0.1r1-63815	NA	45	siRNA24	1575402	0
AGAUAGAACUUAAUAAUGACUAGU	6	ccm-b0.1r1-22505	NA	45	siRNA24	1575402	2
GAUGUUGACAAAGAACAUGAUGUG	10	hvu-b1r1-24113	NA	5	siRNA24	1575403	0
AGGAUUCACCCUGACUAGGAUUCU	10	hvu-b1r1-25137	NA	5	siRNA24	1575404	0
AAUACGUCCUAUCUGACUCGCUAA	10	bra-b1r1-8807	NA	32	siRNA24	1575405	0
AAAGUGGAAUAUUCUGCGCUAGGU	10	sol-b1r1-55410	NA	40	siRNA24	1575406	0
GCUAUGGUUGGGAACCGUGGACGG	10	egu-b5.1r1-6248	NA	28	siRNA24	1575407	0
AUAUAACGACGGUGAACAUUUAGU	10	ccm-b0.1r1-75380	NA	45	siRNA24	1575408	0
UUGGACAUCACUCAUAUUUUUGUG	10	clt-b1r1-79837	NA	36	siRNA24	1575409	0
AAAAUAUCACAGUUUAUUCGCGUU	10	clt-b1r1-14297	NA	36	siRNA24	1575410	0
AUGGAAUGCUAGCUAAUAGGACUG	10	fve-b2.0r1-40482	NA	24	siRNA24	1575411	0
AAUGACGUUUGACCCUGUGACAUU	10	ccm-b0.32r1-74711	NA	44	siRNA24	1575412	0
AAUGACGUUUGACCCUGUGACAUU	10	ccm-b0.1r1-65737	NA	45	siRNA24	1575412	0
AAAAAAUUGAAAAUGUUGGGCUCC	10	ccm-b0.32r1-53467	NA	44	siRNA24	1575413	0
AAAAAAUUGAAAAUGUUGGGCUCC	10	ccm-b0.1r1-13428	NA	45	siRNA24	1575413	0
AACAAGAUAUUGAUCGUUGAGCCU	9	ccm-b0.32r1-108891	NA	44	siRNA24	1575414	0
AACAAGAUAUUGAUCGUUGAGCCU	10	ccm-b0.1r1-78964	NA	45	siRNA24	1575414	0
AAUUUCUCUUGAUUUAUCUAUU	10	sly-b2.5r1-67635	NA	14	siRNA24	1575415	0
ACCAGAUCGUUCAAUUCUCACGGG	10	pvu-b1.0r1-15623	NA	10	siRNA24	1575416	0
UCGAGAAAAUAACCAAAGACGAAC	10	pvu-b1.0r1-15880	NA	10	siRNA24	1575417	0
AAUCUGCUACUACUAUUCCUUU	10	sly-b2.5r1-3988	NA	14	siRNA22	1575418	0
ACCAAGAUAGAAGUUGCUGGAAGU	10	bra-b1r1-19380	NA	32	siRNA24	1575419	0
UAGACUGGAAUUGCGAGGCGAA	10	zma-b4r1-99941	NA	4	siRNA22	1575420	0
ACGUGUUUUGUUGAACUUUUGAUG	10	ccm-b0.32r1-15064	NA	44	siRNA24	1575421	0
ACGUGUUUUGUUGAACUUUUGAUG	10	ccm-b0.1r1-57334	NA	45	siRNA24	1575421	0
AUAGGAACUAGCAGCAUGAUGAAC	10	mes-b6r1-24108	NA	26	siRNA24	1575422	0
AUGCAAGUUGGAGAGACUCUAAUU	10	atr-b1r1-13832	NA	46	siRNA24	1575423	0
AUUUCAUAUGUUUGUGAGGGAUGA	10	clt-b1r1-24832	NA	36	siRNA24	1575424	0
ACCCUGAACACCCGCUGAACCUGG	10	ccm-b0.32r1-79598	NA	44	siRNA24	1575425	0
ACCCUGAACACCCGCUGAACCUGG	10	ccm-b0.1r1-23157	NA	45	siRNA24	1575425	0
UUGGUUGAAGUUUUAGUUGUU	10	mes-b6r1-27705	NA	26	siRNA24	1575426	0
AGGUUUAUCACUCUGAAAAAGGCC	10	mes-b6r1-28990	NA	26	siRNA24	1575427	0
AGUGAUGUAUACUGUUGUUUUCUU	10	clt-b1r1-29204	NA	36	siRNA24	1575428	0
AGGAAACUUUGAGCGCUUCUAAGU	10	ccm-b0.32r1-21976	NA	44	siRNA24	1575429	0
AAGUUAAGUCUCGGCGUAAAGAUU	10	sly-b2.5r1-145159	NA	14	siRNA24	1575430	0
ACCUGACAGAAUCUGCAAAAAAGA	10	ccm-b0.32r1-89560	NA	44	siRNA24	1575431	0
UGGCACGGUCUGUCAAGUCAUCGG	10	ppe-b2.0r1-32153	NA	22	siRNA24	1575432	0
AAGAGAGACGGUGAACAGAUAGAA	10	ppe-b2.0r1-33435	NA	22	siRNA24	1575433	0
AAUCAUGACCAUAAAGAGAGAGGG	10	pvu-b1.0r1-31542	NA	10	siRNA24	1575434	0
UGUAGAAAUGUAGGGUAAGGGUGC	10	nta-b0r1-29078	NA	17	siRNA24	1575435	0
ACCGGACCGAAUAAGGACUUGUCC	10	ccm-b0.1r1-31605	NA	45	siRNA24	1575436	0
AAGUAUGAGAAGCAAGUUCACGAG	10	csa-b2r1-40879	NA	35	siRNA24	1575437	0
AAUUAGCAGAGAGAUCAUUGAGGU	10	osa-b1.0r1-50418	NA	1	siRNA24	1575438	0
UCACUAGAGCACUAAAUGCGGGAG	10	mac-b2r1-2349	NA	25	siRNA24	1575439	0
UGAGUAGCAAAGGUACGGCACCAC	10	mac-b2r1-3122	NA	25	siRNA24	1575440	0
AUGACGCAAAGCUCGCUAGACUAC	10	ccm-b0.1r1-33653	NA	45	siRNA24	1575441	0
AUACAGGACUGCAAUACGGGAC	10	sly-b2.5r1-21185	NA	14	siRNA24	1575442	0
UUCUGGUCUGAUUGAAAUAAAUU	10	ccm-b0.32r1-95448	NA	44	siRNA24	1575443	0
AGGGACAAGGGCAUUACCAAUCA	10	bra-b1r1-35867	NA	32	siRNA24	1575444	0
AGAAGUACUCAGAAUCCCUGCAGA	10	mac-b2r1-4415	NA	25	siRNA24	1575445	0
AGAAGUACUCAGAAUCCCUGCAGA	8	mac-b2r1-11941	NA	25	siRNA24	1575445	0
AGAAGUGCUCAGAAUCCCUACAGA	2	mac-b2r1-13854	NA	25	siRNA24	1575445	2
AUGGUAUAGAUUAAUUCUGACACC	10	ccm-b0.32r1-31448	NA	44	siRNA24	1575446	0
AAAAGGGCUGCUAAUGUAGAUGUC	10	mac-b2r1-6219	NA	25	siRNA24	1575447	0
AGGACUAAAUAUGAAAAACGGCCU	10	ccm-b0.32r1-32728	NA	44	siRNA24	1575448	0
UGAGCUCCGGUUUGUGGACGC	10	osa-b1.0r1-120725	NA	1	siRNA22	1575449	0
AAAGGACAGCAGCAUGUAAGUUAA	10	egu-b5.1r1-35218	NA	28	siRNA24	1575450	0
AUCGAGACUCGAGAUGGGAUGAGA	10	sbi-b3.0r1-10855	NA	6	siRNA24	1575451	0
UUACUGAGAACUUACGACUUACGU	10	atr-b1r1-31240	NA	46	siRNA24	1575452	0
AGAGACUGAAUAGUAGUUGAACGG	10	sly-b2.5r1-25806	NA	14	siRNA24	1575453	0
AUACUUAUCAUGAAUUCAUACAAU	10	cpa-b0.4r1-1502	NA	42	siRNA24	1575454	0
AAAAAUGACUGCAUAUGUACAACG	10	mac-b2r1-9058	NA	25	siRNA24	1575455	0
AUACUUUGAGGACGUUUUUGGUUU	10	cpa-b0.4r1-2791	NA	42	siRNA24	1575456	0
AGGCUAUGUUUGGCAAUACUGACU	10	sol-b1r1-22899	NA	40	siRNA24	1575457	0
ACGAACGGACAACGAAUAACGAGU	10	ccm-b0.32r1-37592	NA	44	siRNA24	1575458	0
UCAAUGUUUGGAUUGGUGUAA	10	gma-b1.0r1-57338	NA	9	siRNA21	1575459	0
ACUGAUAUCUGUGGGGGUCUGCAG	10	cpa-b0.4r1-5881	NA	42	siRNA24	1575460	0
UAGGAUCGUACCUUCUGAUGACGU	10	mac-b2r1-13177	NA	25	siRNA24	1575461	0
UAGGAUCGUACCUUCUGAUGACGU	6	mac-b2r1-27301	NA	25	siRNA24	1575461	0
AGGGAGUGCCGAUGAUCUGCUGGC	10	ccm-b0.32r1-35602	NA	44	siRNA24	1575462	0
AGGGAGUGCCGAUGAUCUGCUGGC	10	ccm-b0.1r1-45429	NA	45	siRNA24	1575462	0
UCCUGAGCAUAUAUAGAACGUGCU	10	atr-b1r1-38920	NA	46	siRNA24	1575463	0
AGCUCAGCGCACCGAGAUCGGUCA	10	sbi-b3.0r1-19602	NA	6	siRNA24	1575464	0
AGCUCAGCGCACCGAGAUCGGUCA	8	sbi-b3.0r1-22818	NA	6	siRNA24	1575464	0
ACUCAAAGAGUCGUGAGGAGUGGU	10	csa-b2r1-56295	NA	35	siRNA24	1575465	0
AUCUUUAUACGAACUUCACGACGU	10	sol-b1r1-29811	NA	40	siRNA24	1575466	0
ACCCACUGUACAUCUGGAUGUAUG	10	ccm-b0.32r1-109016	NA	44	siRNA24	1575467	0
CAACAACAAGUCAAGCAACUGU	10	ccm-b0.32r1-109528	NA	44	siRNA24	1575468	0
CAACAACAAGUCAAGCAACUGU	10	ccm-b0.1r1-37771	NA	45	siRNA24	1575468	0
AAAGGCCGAGAGACUAAGUGAACU	10	atr-b1r1-40968	NA	46	siRNA24	1575469	0
AUACAACUUCUAACUCGGAUUACA	10	sit-b2r1-13566	NA	8	siRNA24	1575470	0
AUACAACUCCUAACUCGGAUUACA	6	sit-b2r1-6056	NA	8	siRNA24	1575470	1
AUACAACUCCUAACUCGGACUACA	7	sit-b2r1-23250	NA	8	siRNA24	1575470	2
AGAAAAGAAAACUCAGACGAACU	10	sol-b1r1-31603	NA	40	siRNA24	1575471	0
AAGUACAGGUAGCAAAUUGAGCAA	10	cpa-b0.4r1-12577	NA	42	siRNA24	1575472	0
AAACUCACAGAUCCUCGGAUGUCU	10	hvu-b1r1-3109	NA	5	siRNA24	1575473	0
GGAUCCUGCGUCAGCACAUGAGGA	10	sit-b2r1-15364	NA	8	siRNA24	1575474	0
GAGUAGAGCACUCAUACAAGACAU	10	mac-b2r1-20395	NA	25	siRNA24	1575475	0
AAUAUUGGACCCAGUUUGAAGAAC	10	ccl-b1r1-1305	NA	34	siRNA24	1575476	0
AAACGAUUUACGGUAAUGCACUGG	10	ccm-b0.32r1-49112	NA	44	siRNA24	1575477	0
AAACGAUUUACGGUAAUGCACUGG	10	ccm-b0.1r1-92649	NA	45	siRNA24	1575477	0
AUACGAAUAUGAAUCAAGGAUAUU	10	ccm-b0.1r1-53365	NA	45	siRNA24	1575478	0
AAUACCGAGUCGGGUUCUUCUGCU	10	atr-b1r1-46600	NA	46	siRNA24	1575479	0
AAUACCGAGUCGGGUUCUUCUGCU	3	atr-b1r1-46552	NA	46	siRNA21	1575479	0
AACACUGGACUGGGAAGAUACAGU	10	bna-b1r1-44539	NA	30	siRNA24	1575480	0
GACCUCGGGUGCGGCGACGACGGC	10	osa-b1.0r1-73077	NA	1	siRNA24	1575481	0
UUGAUCUGAAAUAGUUAAUGAAAC	10	cpa-b0.4r1-19528	NA	42	siRNA24	1575482	0
UUGAUCUGAAACAGUUAAUGAAAC	8	cpa-b0.4r1-9852	NA	42	siRNA24	1575482	1
AAGUAAGAAGGUAGUGAGAAGAGU	10	bvu-b1.2.2r1-17389	NA	39	siRNA24	1575483	0
AAGAACAUGGACCAAUUAUGGUAU	10	tae-b1r1-9730	NA	3	siRNA24	1575484	0
GUUGUGUAGGUGGAGUGGUAAGGA	10	sit-b2r1-23325	NA	8	siRNA24	1575485	0
AUCCGAUUUGAGAGUACCUCUG	10	ccm-b0.32r1-54744	NA	44	siRNA24	1575486	0
AGAGUAUCGUACAAGGUAACUAGG	10	bna-b1r1-48907	NA	30	siRNA24	1575487	0
ACAACACGACAGUAGGAAGGGCUA	10	mac-b2r1-29403	NA	25	siRNA24	1575488	0
AGUAAGUUGUCAAGCUUGAGGGGA	10	fve-b2.0r1-22588	NA	24	siRNA24	1575489	0
AGAAAAAGUUAGAAGUAAUUGGAC	10	ccm-b0.32r1-123096	NA	44	siRNA24	1575490	0
AGAAAAAGUUAGAAGUAAUUGGAC	10	ccm-b0.1r1-118504	NA	45	siRNA24	1575490	0
AGCACUGAGAGAAUGAUGAGAGAA	10	ccl-b1r1-10805	NA	34	siRNA24	1575491	0
GUAUCAAACGUAGACUAUUUGCAA	10	sit-b2r1-27433	NA	8	siRNA24	1575492	0
AACAUCCUAGAUCUAAGGUCGGCC	10	bol-b1.0r1-15962	NA	31	siRNA24	1575493	0
AACAUCCUAGAUCUAAAGUCGGCC	6	bol-b1.0r1-2837	NA	31	siRNA24	1575493	1
ACCUAAGAAUGAUCCAGCAAUCCA	10	mdm-b3.0r1-1927	NA	21	siRNA24	1575494	0
UAACAAAGAUCGUGACGACUGACU	10	csa-b2r1-7223	NA	35	siRNA24	1575495	0
AUAGGUAAAAUCGUGUAAAACACU	10	ccm-b0.32r1-125400	NA	44	siRNA24	1575496	0
AUAGGUAAAAUCGUGUAAAACACU	10	ccm-b0.1r1-33458	NA	45	siRNA24	1575496	0
GAUAGUCGAAGCAGAGAGCAAGCG	10	bra-b1r1-827	NA	32	siRNA24	1575497	0
AUCGAGACAGUGACUUCCGUGACU	10	ccm-b0.32r1-39395	NA	44	siRNA24	1575498	0
AUCGAGACAGUGACUUCCGUGACU	10	ccm-b0.1r1-130421	NA	45	siRNA24	1575498	0
AAGUACUGAGUAGGAUAUUACACC	10	hvu-b1r1-18221	NA	5	siRNA24	1575499	0
AAGUGAGCUCAGGACAGAAUGAGU	10	cpa-b0.4r1-28539	NA	42	siRNA24	1575500	0
AGUAGACCGAUUGGAUAUAACUCC	10	ccm-b0.32r1-62680	NA	44	siRNA24	1575501	0
AAUCGUUGACUGCAGCAAAAACGG	10	cpa-b0.4r1-29566	NA	42	siRNA24	1575502	0
ACCGGACAUAUCAGAUCUGACUGA	10	tae-b1r1-18192	NA	3	siRNA24	1575503	0
AAGGUCAGACUAGACGUGCUCUUU	10	sol-b1r1-50547	NA	40	siRNA24	1575504	0
AUUUUUGAAAAGUAGACGGAUGAA	10	egu-b5.1r1-2101	NA	28	siRNA24	1575505	0
GAAGAUCCACGCAUGACCGGAAUU	10	bra-b1r1-6752	NA	32	siRNA24	1575506	0
UCCAUGUGAAGGUGUAGAGCUAGC	10	clt-b1r1-74704	NA	36	siRNA24	1575507	0
AUCUGAUAUGUGAUUACAAAUGC	10	sol-b1r1-53107	NA	40	siRNA23	1575508	0
AUCUGAUAUGUGUUUGCAAAUGC	5	sol-b1r1-11564	NA	40	siRNA24	1575508	2
AUGGCUUAAUUGCUCUGAGAUGGU	10	car-b2.0r1-29677	NA	11	siRNA24	1575509	0
ACUGUCAAAUAUCUAUUUACUUGA	10	csa-b2r1-15186	NA	35	siRNA24	1575510	0
UGUAGGGACACCAGCACGGCGACA	10	ppe-b2.0r1-9815	NA	22	siRNA24	1575511	0
AGUGUGUACUCUGAUAGAAGCGCA	10	hvu-b1r1-25395	NA	5	siRNA24	1575512	0
AAGAGUAGGAAAAGAAUUCAAGCU	10	ccm-b0.1r1-74101	NA	45	siRNA24	1575513	0
UCUGGAUGACUGGACAGGGGGCAA	10	egu-b5.1r1-8318	NA	28	siRNA24	1575514	0
AAUGAACUGACAAAGGUGGAGAUU	10	bna-b1r1-58	NA	30	siRNA24	1575515	0
AAUCCCAGGUCGUCACGUGUUAGU	10	bra-b1r1-14995	NA	32	siRNA24	1575516	0
GGUAUGGGACUGUAUUAACUGAAG	10	fve-b2.0r1-41256	NA	24	siRNA24	1575517	0
CGAGUGACGAGUAUCAAAGCCU	10	ccm-b0.32r1-95822	NA	44	siRNA21	1575518	0
CGAGUGACGAGUAUCAAAGCCU	10	ccm-b0.1r1-15733	NA	45	siRNA21	1575518	0
AGAGAACAGAACCCGCGCACAAGA	10	egu-b5.1r1-14515	NA	28	siRNA24	1575519	0
CUGAAUGAAUAUUUGUAGAGGAGU	10	pvu-b1.0r1-17678	NA	10	siRNA24	1575520	0
UCUUGGGACUAUCGUGGAUUGGCU	10	ppe-b2.0r1-21624	NA	22	siRNA24	1575521	0
UUUUGUAUUGAUUGUAUUUAACCU	10	sly-b2.5r1-7587	NA	14	siRNA24	1575522	0
AUGACUCGAGAUCCACUUCGGAUU	10	atr-b1r1-13321	NA	46	siRNA24	1575523	0
AAUGAAAAUAUCAAGGUACUGAUU	10	clt-b1r1-24576	NA	36	siRNA24	1575524	0
AUAGGCCAAUGGAUCUGAAAUCCU	10	atr-b1r1-13833	NA	46	siRNA24	1575525	0
AAAUGGAGUAUUACCCGUGGACGG	10	pvu-b1.0r1-23069	NA	10	siRNA24	1575526	0
ACAUCGGCACAGGAAGGAAGGGGG	10	egu-b5.1r1-20459	NA	28	siRNA24	1575527	0
ACAUCGGCACGGAAAGGAAGGGGG	8	egu-b5.1r1-31699	NA	28	siRNA24	1575527	2
AUGUGCAAUGGGACUGAAACAGCU	10	fve-b2.0r1-50580	NA	24	siRNA24	1575528	0
CAAUGGAUGCAUUGAGAGAUCUGC	10	csa-b2r1-32403	NA	35	siRNA24	1575529	0
AGUGUAGUGUAGAUAGUGGAGC	10	zma-b4r1-40129	NA	4	siRNA21	1575530	0
AUUCAAAUAAGAUAUGAUCUGAGA	10	bna-b1r1-14708	NA	30	siRNA24	1575531	0
AUAUGGACUAAAAUUAAAUAAGUU	10	clt-b1r1-28948	NA	36	siRNA24	1575532	0
GAUCUCAUAGGAGAUCUUAAUAGG	10	csa-b2r1-34456	NA	35	siRNA24	1575533	0
AGAUCGAUUGUUAUCACUUUGAGG	10	clt-b1r1-29205	NA	36	siRNA24	1575534	0
ACGUUUUGACAUAUUUAUUAGUGC	10	csa-b2r1-34714	NA	35	siRNA24	1575535	0
GCUUGUUGGGACAGUCUUUGGCAU	10	csi-b2r1-58083	NA	33	siRNA24	1575536	0
AGUGCUUGGGUUCCCGGUAAAGAG	10	bna-b1r1-83905	NA	30	siRNA24	1575537	0
AAUAUUGAUGGCAGAGCGGUUGGU	10	bra-b1r1-30202	NA	32	siRNA24	1575538	0
AACAUGUGAGUCGUGGAGAUUACA	10	zma-b4r1-45006	NA	4	siRNA24	1575539	0
AAGAUCGGAAUGUAGAAGAGAUA	10	bra-b1r1-30458	NA	32	siRNA24	1575540	0
ACGGAAUUCAAACUAUGGAAUUGA	10	ccm-b0.1r1-29046	NA	45	siRNA24	1575541	0
ACGGAAUUCAAACUAUGAAAUUGA	9	ccm-b0.32r1-99865	NA	44	siRNA24	1575541	1
ACGGAAUUCAAACUAUGGAAUUGU	4	ccm-b0.32r1-35961	NA	44	siRNA24	1575541	1
ACGGAAUUGAAACUAUGGAAUUGG	8	ccm-b0.32r1-24747	NA	44	siRNA24	1575541	2
GCGGAAUUCAAACUAUGGAAUUGG	2	ccm-b0.32r1-49463	NA	44	siRNA24	1575541	2
AUUCCGACUAGAACCAAAAUUGGU	10	ccm-b0.32r1-91609	NA	44	siRNA24	1575542	0
AUUCCGACUAGAACCAAAAUUGGU	10	ccm-b0.1r1-59078	NA	45	siRNA24	1575542	0
AACGGACUUAGAUUGAAUCCGGUU	10	bra-b1r1-33547	NA	32	siRNA24	1575543	0
AUCUAUCUGUGGAGUAAGGAAGGA	10	egu-b5.1r1-30556	NA	28	siRNA24	1575544	0
ACAAGACGAGAAAUGAGACGGAAC	10	bna-b1r1-23199	NA	30	siRNA24	1575545	0
ACUGAUUUAGUCUACACUAGAUCU	10	bra-b1r1-36126	NA	32	siRNA24	1575546	0
AAAAGUGGAAUUGGGCACAGCUCG	10	atr-b1r1-27401	NA	46	siRNA24	1575547	0
CGACUAUACUCGAGGCGCUUUAGC	10	csa-b2r1-43963	NA	35	siRNA24	1575548	0
UUCCAGAUAUCACUAUUCAUACUC	10	pvu-b1.0r1-35905	NA	10	siRNA24	1575549	0
AAGGCGUGGUAAACCUUGAACCCU	10	ccm-b0.32r1-88904	NA	44	siRNA24	1575550	0
AAGGCGUGGUAAACCUUGAACCCU	10	ccm-b0.1r1-35446	NA	45	siRNA24	1575550	0
UUAUUUCGGACCUGAGAAAGCAAC	10	pvu-b1.0r1-36677	NA	10	siRNA24	1575551	0
AAAACUGUAACACACUAUGGGCCU	10	ccm-b0.1r1-101494	NA	45	siRNA24	1575552	0
AACUGCGUCGAGAGGUAAUUAUGC	10	ccm-b0.1r1-36214	NA	45	siRNA24	1575553	0
AAUUCUAGUAGAAGCCGCAACAGU	10	osa-b1.0r1-121243	NA	1	siRNA24	1575554	0
AAGGGCUGCUGCCUAGAAGCGAGG	10	sbi-b3.0r1-11115	NA	6	siRNA24	1575555	0
UGAUUGAUUCGUCUUAGGUGUACA	10	mtr-b4.0r1-22796	NA	12	siRNA24	1575556	0
AAGGGCGAUUCGUAGAAUAUUUGA	10	ccm-b0.32r1-101081	NA	44	siRNA24	1575557	0
UAGAUUGUUUGACGUGGGUAGCAU	10	car-b2.0r1-660	NA	11	siRNA24	1575558	0
AAGGGUGUGGACCGGGUCAAGAGG	10	fve-b2.0r1-4950	NA	24	siRNA24	1575559	0
AAUCUUGUGUACGGGACAUUGAGC	10	sit-b2r1-11510	NA	8	siRNA24	1575560	0
UGAGCAAGAGAGAAAGACGAGCA	10	sly-b2.5r1-101005	NA	14	siRNA24	1575561	0
UAUUUUGACUAGAACUGUGUGUCU	10	sol-b1r1-30580	NA	40	siRNA24	1575562	0
GAAAAAUACUUUUGCGGACCGACG	10	hvu-b1r1-1318	NA	5	siRNA24	1575563	0
AAGUUGCUUGCUUUAUCUUCUGGA	10	clt-b1r1-52855	NA	36	siRNA24	1575564	0
AAUUUCCGAUUUGUAACUAUUUGU	10	ccm-b0.32r1-110809	NA	44	siRNA24	1575565	0
AAUUUCCGAUUUGUAACUAUUUGU	10	ccm-b0.1r1-35289	NA	45	siRNA24	1575565	0
AUAGACUAGAGCUUUUGCUUG	10	mac-b2r1-20396	NA	25	siRNA24	1575566	0
GAUGCAAGUGGUAUAGGAAUUGGU	10	sbi-b3.0r1-23459	NA	6	siRNA24	1575567	0
AGGACACACAGAUACAAAUUCACU	10	sbi-b3.0r1-23718	NA	6	siRNA24	1575568	0
AUCUGCGUUUAGGACAAGAGGCAU	10	sit-b2r1-16139	NA	8	siRNA24	1575569	0
ACACUGACGUAGAUAUAGAGCGGU	10	mac-b2r1-21939	NA	25	siRNA24	1575570	0
GAUUUUGCCCGGAAUGUUGGAGUA	10	sol-b1r1-35700	NA	40	siRNA24	1575571	0
AAUUUUGCCCGGAAUGUUGGAGUA	7	sol-b1r1-29261	NA	40	siRNA24	1575571	1
AAUUUUGCUCGGAAUGUUGGAGUA	5	sol-b1r1-42123	NA	40	siRNA24	1575571	2
GAAGGAGGCGGCCGACGUGGAGGU	10	sit-b2r1-18704	NA	8	siRNA24	1575572	0
GUUUAGUAUCGCGGGAAAAAAUA	10	bol-b1.0r1-8524	NA	31	siRNA24	1575573	0
AUGUAGAUACUGAUUGAAGCUAGG	10	ccm-b0.32r1-51929	NA	44	siRNA24	1575574	0
AUGUAGAUACUGAUUGAAGCUAGG	10	ccm-b0.1r1-69759	NA	45	siRNA24	1575574	0
AUUCCGUUGAACUUAUUUUUUCUG	10	ccm-b0.1r1-121718	NA	45	siRNA24	1575575	0
AUUCCGAUCAACUUAUUUUUUCUG	4	ccm-b0.32r1-85166	NA	44	siRNA24	1575575	2
CGAAUGAAAGAUGAAAUGACGUG	10	bol-b1.0r1-9292	NA	31	siRNA24	1575576	0
AUAAUAGUAUGUGUUUGAGAGGUG	10	csa-b2r1-31	NA	35	siRNA24	1575577	0
UUUCGGUAUCAUAGUAGGAAACU	10	clt-b1r1-60826	NA	36	siRNA24	1575578	0
CAUAGGACCCAACAUGCAGCCU	10	ccm-b0.32r1-118745	NA	44	siRNA22	1575579	0
AGACUGAUCGGCGGACGACGAUC	10	ccm-b0.32r1-128224	NA	44	siRNA24	1575580	0
AGACUGAUCGGCGGACGACGAUC	10	ccm-b0.1r1-57718	NA	45	siRNA24	1575580	0
CAUGUGACUCGGCAUGACCCA	10	mac-b2r1-27867	NA	25	siRNA24	1575581	0
AGACUACCUGAAAAAGAAUAAAGG	10	bvu-b1.2.2r1-18416	NA	39	siRNA24	1575582	0
AGACUCAGAGAUGCUAUUGAUGAC	10	sly-b2.5r1-47621	NA	14	siRNA24	1575583	0
UUUUUCUUUUGUGUAUGCAUC	10	mac-b2r1-30177	NA	25	siRNA24	1575584	0
AGUGAUCUUUAACAUAUGUUGACC	10	car-b2.0r1-19917	NA	11	siRNA24	1575585	0
UCUGACAUGGUAGAUUCUGCA	10	cpa-b0.4r1-24163	NA	42	siRNA21	1575586	0
AAUUUUGACCCAGCUGUAAUUGUG	10	clt-b1r1-65713	NA	36	siRNA24	1575587	0
UAUAGAUCUACAGAUAAUAAACU	10	clt-b1r1-66744	NA	36	siRNA24	1575588	0
UUUUGCAUAGGAUGAAAGACGU	10	ccm-b0.32r1-53262	NA	44	siRNA24	1575589	0
UUUUGCAUAGGAUGAAAGACGU	10	ccm-b0.1r1-128630	NA	45	siRNA24	1575589	0
AGACCAUCACCAGCUAGAGUGGGA	10	clt-b1r1-67514	NA	36	siRNA24	1575590	0
UUAUUGUUAGAACAGCUUGGGCC	10	ccl-b1r1-12606	NA	34	siRNA24	1575591	0
UUGGACAGGAAUACAAUAGAAUU	10	clt-b1r1-2739	NA	36	siRNA24	1575592	0
AUAUCAACCGUAGACAAUGAAAUU	10	ccm-b0.32r1-39396	NA	44	siRNA24	1575593	0
AUAUCAACCGUAGACAAUGAAAUU	10	ccm-b0.1r1-130422	NA	45	siRNA24	1575593	0
AGAAGGCUAUAGAAUGAAUAAAAU	10	ccm-b0.32r1-126681	NA	44	siRNA24	1575594	0
AGAAGGCUAUAGAAUGAAUAAAAU	10	ccm-b0.1r1-89844	NA	45	siRNA24	1575594	0
UGUUUGUGACUGAUCUGGGCGUG	10	ccm-b0.1r1-130934	NA	45	siRNA24	1575595	0
AUAUCAAUUGAACUAAUACUCGCU	10	clt-b1r1-3770	NA	36	siRNA24	1575596	0
AUCUAUUACUGGGAACUCAACCAU	10	bvu-b1.2.2r1-25595	NA	39	siRNA24	1575597	0
UCUGUUGAGGUACUGUCCUCUGUC	10	cpa-b0.4r1-28796	NA	42	siRNA24	1575598	0
GUUAUGACACGUAGACUUAAUGGC	10	bna-b1r1-56113	NA	30	siRNA24	1575599	0
CACCAGAGGACUUACUUAAAAGGA	10	can-b1.6r1-20039	NA	16	siRNA24	1575600	0
AUUGUGAACAGCUGAGACAUCGCA	10	egu-b5.1r1-814	NA	28	siRNA24	1575601	0
AGACCUUAAGAUCUUUACGAAACU	10	sol-b1r1-53364	NA	40	siRNA24	1575602	0
AGUAGUUAGUGAGAUUUAGAAGC	10	pvu-b1.0r1-8180	NA	10	siRNA24	1575603	0
AGCGAGAUAUGACACUCUGUGAGA	10	atr-b1r1-777	NA	46	siRNA24	1575604	0
GAAGCGCGGGUUGUAGAGAUGGCC	10	tae-b1r1-24601	NA	3	siRNA24	1575605	0
AAGUCAAGAUGGUAAGUCAUGAUU	10	csa-b2r1-17243	NA	35	siRNA24	1575606	0
ACUUAAGUAUAUGUAUAACAAACU	10	clt-b1r1-77783	NA	36	siRNA24	1575607	0
UGACUGAGAGAAGGCGUUCCU	10	stu-b4.04r1-39428	NA	15	siRNA21	1575608	0
UCCGGUUUAUAUGGAAUUCCUAAU	10	sol-b1r1-56948	NA	40	siRNA24	1575609	0
AGUAGCUCUGAUUACCUUGGGAUU	10	fve-b2.0r1-37130	NA	24	siRNA24	1575610	0
UUGAAGUAGGCUAGUAGACAAUGG	10	fve-b2.0r1-37651	NA	24	siRNA24	1575611	0
UCCCAUGACAUUGUCGGCUGACAU	10	ccm-b0.32r1-46841	NA	44	siRNA24	1575612	0
UCCCAUGACAUUGUCGGCUGACAU	10	ccm-b0.1r1-77686	NA	45	siRNA24	1575612	0
AAAAGGCCCAAGGACAUAUAGAGG	10	osa-b1.0r1-30826	NA	1	siRNA24	1575613	0
GAACAGCUUGAGCGUAAGAACGAC	10	osa-b1.0r1-31601	NA	1	siRNA24	1575614	0
AUUGUCUGUGUAUGUCUGUAAUAC	10	ccm-b0.32r1-75737	NA	44	siRNA24	1575615	0
AUUGUCUGUGUAUGUCUGUAAUAC	10	ccm-b0.1r1-113301	NA	45	siRNA24	1575615	0
AUUAUCUGUGUGUGUCUGUAAUAC	6	ccm-b0.32r1-76081	NA	44	siRNA24	1575615	2
AUUGUCUGUGUGUGUCUGUGAUAC	8	ccm-b0.1r1-37950	NA	45	siRNA24	1575615	2
AGAAGUGUAGAAAACAGCCCAAAC	10	ccm-b0.32r1-76249	NA	44	siRNA24	1575616	0
AGAAGUGUAGAAAACAGCCCAAAC	10	ccm-b0.1r1-63613	NA	45	siRNA24	1575616	0
AGGUCUGCUUUGCGUAAGAAGUGC	10	pvu-b1.0r1-21529	NA	10	siRNA24	1575617	0
AACCCUAAAGGUGAAUCGGACGGU	10	sol-b1r1-4213	NA	40	siRNA24	1575618	0
AAGCAGAUCGUUAAAAUUCUAAAG	10	ppe-b2.0r1-24453	NA	22	siRNA24	1575619	0
ACAUGUGAAGUGUGGACCUUUUCG	10	ccm-b0.32r1-50215	NA	44	siRNA24	1575620	0
ACAUGUGAAGUGUGGACCUUUUCG	10	ccm-b0.1r1-22135	NA	45	siRNA24	1575620	0
AGGAAAGAUAGAGCAACAAUGAGU	10	osa-b1.0r1-107836	NA	1	siRNA24	1575621	0
CAGAACUUUAAAUAGUUGGGGCCU	10	ccm-b0.32r1-20186	NA	44	siRNA24	1575622	0
CAGAACUUUAAAUAGUUGGGGCCU	10	ccm-b0.1r1-123812	NA	45	siRNA24	1575622	0
GGAAGUCUGGUUAGCAAGAACUAA	10	csa-b2r1-33944	NA	35	siRNA24	1575623	0
CUGGGCUCUAUUUUGCAUGGCACC	10	atr-b1r1-17930	NA	46	siRNA24	1575624	0
UGUAUCUCUAAAGACUUAGGAGGC	10	bna-b1r1-83649	NA	30	siRNA24	1575625	0
AAGAUAAGAUUUGUAGAUGAAGAU	10	ccm-b0.1r1-29303	NA	45	siRNA24	1575626	0
AGACCGUUGUUACUAGAAAACCGC	10	ccm-b0.32r1-92378	NA	44	siRNA24	1575627	0
AGACCGUUGUUACUAGAAAACCGC	10	ccm-b0.1r1-123029	NA	45	siRNA24	1575627	0
AAGACUUGGCAUUGUGGUAAUGUG	10	ccm-b0.32r1-92890	NA	44	siRNA24	1575628	0
AAGACUUGGCAUUGUGGUAAUGUG	10	ccm-b0.1r1-50340	NA	45	siRNA24	1575628	0
AAGAGUUGGCAUUGUGGUAAUGUG	5	ccm-b0.1r1-123604	NA	45	siRNA24	1575628	1
AAGACUUUGCAUUGUAGUAAUGUG	7	ccm-b0.32r1-40052	NA	44	siRNA24	1575628	2
AAGACUUAGCAUUGUAGUAAUGUG	7	ccm-b0.1r1-99184	NA	45	siRNA24	1575628	2
GAAAGCCACGUAGGAUUCCUUCAU	10	pvu-b1.0r1-32313	NA	10	siRNA24	1575629	0
ACGACCCUUGAGACUGCAGAAGAC	10	mac-b2r1-1321	NA	25	siRNA24	1575630	0
AUUACAGGUAUUGACAGCUGAAUU	10	mes-b6r1-36201	NA	26	siRNA24	1575631	0
AAUCAGCAUCGGCAAAGGCGU	10	mac-b2r1-2607	NA	25	siRNA24	1575632	0
AAACACCCAGAUCAUAGAUGCUCC	10	sly-b2.5r1-152090	NA	14	siRNA24	1575633	0
AGACCGAUUUUGACUGCAUAAACC	10	sly-b2.5r1-21187	NA	14	siRNA24	1575634	0
AGAGGAUAACUUAAGUGUGGACAU	10	mac-b2r1-3899	NA	25	siRNA24	1575635	0
AUCACCGACUUUUAGAACAGAGCU	10	dca-b2.0r1-7612	NA	41	siRNA24	1575636	0
AUCACCGACUUUUAGAACAGAGCU	3	dca-b2.0r1-20292	NA	41	siRNA24	1575636	0
AUCACCGACUUUUAGAACACGGCU	6	dca-b2.0r1-19483	NA	41	siRNA24	1575636	2
AUCACCGACUUUUAGAACAGAGGA	4	dca-b2.0r1-1211	NA	41	siRNA24	1575636	2
AUCACCGACUUUUAGAACAGAGAC	3	dca-b2.0r1-20288	NA	41	siRNA24	1575636	2
CGAGGCCAUAAGGAUUCUGUCAUG	10	atr-b1r1-27914	NA	46	siRNA24	1575637	0
AAAAAGUGAUUGUGACCAUAGUUU	10	bra-b1r1-36899	NA	32	siRNA24	1575638	0
UACCCCCGGAAGAAGUAUGUAU	10	nta-b0r1-33439	NA	17	siRNA22	1575639	0
AUAGAGCUGACAGUCUCUGACACG	10	sol-b1r1-18293	NA	40	siRNA24	1575640	0
AUACCGAAAAUUCUGAACCAAACA	10	ccm-b0.32r1-97498	NA	44	siRNA24	1575641	0
AUACCGAAAAUUCUGAACCAAACA	10	ccm-b0.1r1-57238	NA	45	siRNA24	1575641	0
AUCUAUUGUGGACAAAGAAAAAGA	10	ccm-b0.1r1-102519	NA	45	siRNA24	1575642	0
AUCUAUUGUGGACAAAGAAAAAGA	9	ccm-b0.1r1-41559	NA	45	siRNA24	1575642	0
AUCUAUUGUGGACAAAGAAAAAGA	3	ccm-b0.1r1-109743	NA	45	siRNA24	1575642	0
AUCUAUUGUGGACAAAGAAAAGGG	5	ccm-b0.32r1-60860	NA	44	siRNA24	1575642	2
AUCUAUUGUGGACAAGGAAAAAGG	4	ccm-b0.32r1-28613	NA	44	siRNA24	1575642	2
AUCUAUUGUGGACAAAGAAAAGGG	8	ccm-b0.1r1-104743	NA	45	siRNA24	1575642	2
AUAAAAUAAGAUAGUCGUGUCACC	10	ccm-b0.32r1-129010	NA	44	siRNA24	1575643	0
AUAAAAUAAGAUAGUCGUGUCACC	10	ccm-b0.1r1-102775	NA	45	siRNA24	1575643	0
AUAACUUUUCUGUCUGUUAUGAGC	10	cpa-b0.4r1-2018	NA	42	siRNA24	1575644	0
AAAGACUGAAGUGGAAAUACCUGU	10	ccm-b0.32r1-25837	NA	44	siRNA24	1575645	0
AAAGACUGAAGUGGAAAUACCUGU	10	ccm-b0.1r1-105079	NA	45	siRNA24	1575645	0
AGGAAAACUUGGGCUGGCCGGCAA	10	sit-b2r1-4584	NA	8	siRNA24	1575646	0
AACUUUGAGAACAAUGCAUGAGAU	10	atr-b1r1-33290	NA	46	siRNA24	1575647	0
AACUUUGAGAACAAUGCAUGAGAU	5	atr-b1r1-14937	NA	46	siRNA24	1575647	0
AACUUUGAGAACAAUGCAUGAGAU	4	atr-b1r1-5815	NA	46	siRNA24	1575647	0
AUAUCUAUGAUGCUCGGACUCUA	10	stu-b4.04r1-5846	NA	15	siRNA24	1575648	0
AUUGCGGAACGGAGCA	10	bna-b1r1-30658	NA	30	siRNA24	1575649	0
ACAAUUGAUGAUCGUGGAUAUCUU	10	egu-b5.1r1-40125	NA	28	siRNA24	1575650	0
AAAACGAACGGGUUUAGGAUUCAA	10	bna-b1r1-32975	NA	30	siRNA24	1575651	0
GUGUCUUAACUUCAGGUUGUGAGG	10	clt-b1r1-47208	NA	36	siRNA24	1575652	0
AGGUGGCAAAUUACUGUAGCAACA	10	sit-b2r1-9205	NA	8	siRNA24	1575653	0
AUGCACCUAACUGACCUAAGUUGU	10	csa-b2r1-53986	NA	35	siRNA24	1575654	0
ACAGUGUAGUAUUAAUAAAGGAAG	10	mdm-b3.0r1-48900	NA	21	siRNA24	1575655	0
AGAAGGAUACUGUGUCCAAAGUGC	10	sbi-b3.0r1-18575	NA	6	siRNA24	1575656	0
AAUGUAGUUGAAUUUGAAGACGAA	10	cpa-b0.4r1-8968	NA	42	siRNA24	1575657	0
UGAAGUGACAUGAUAGAAUGGUAA	10	cpa-b0.4r1-10517	NA	42	siRNA24	1575658	0
CAUUAUUUAACAUGCUGUAGGCCU	10	atr-b1r1-41994	NA	46	siRNA24	1575659	0
AGAAGAUUUUUCAUCGAGAACUCU	10	clt-b1r1-53373	NA	36	siRNA24	1575660	0
AGAUGUUUCGGUCAGUAUUUGUAU	10	sit-b2r1-14595	NA	8	siRNA24	1575661	0
AAAUACUAAGUAAAGCGGGCU	10	bol-b1.0r1-2879	NA	31	siRNA24	1575662	0
AGUUAUGUGGAUCUUGUUAGAUAC	10	bvu-b1.2.2r1-10470	NA	39	siRNA24	1575663	0
AAGAAGACUGCUACUACUGCU	10	bol-b1.0r1-3393	NA	31	siRNA21	1575664	0
UGGAAAGACGGUAAACAAUAGUA	10	sly-b2.5r1-104083	NA	14	siRNA23	1575665	0
AACUAUCUAUUAUUCUAAUACUGU	10	cpa-b0.4r1-14118	NA	42	siRNA24	1575666	0
GAAGGUGUACGUGUUUAGCUGGCA	10	sit-b2r1-16653	NA	8	siRNA24	1575667	0
CCAUCUGGCCGUUUACUCUCU	10	cpa-b0.4r1-15146	NA	42	siRNA21	1575668	0
AGUAAAUGCUCUCAAUCAAGAAGU	10	clt-b1r1-56964	NA	36	siRNA24	1575669	0
AGAGAGAUCAGAAUUUGCGGCGGC	10	bol-b1.0r1-5962	NA	31	siRNA24	1575670	0
AUUUGUCACCGGGAUAACCCGCGA	10	sit-b2r1-18191	NA	8	siRNA24	1575671	0
CGGCUUGUGGAUUGGUACCGG	10	bol-b1.0r1-7245	NA	31	siRNA21	1575672	0
AAGAGGAUUGCAAGUAGAAUGAUA	10	cpa-b0.4r1-17210	NA	42	siRNA24	1575673	0
AAUUGUCAAAGUGAUCAACUAACU	10	clt-b1r1-58772	NA	36	siRNA24	1575674	0
AAUGGAUCUAGUUUGACUUAAUCU	10	ccm-b0.32r1-117466	NA	44	siRNA24	1575675	0
AAUGGAUCUAGUUUGACUUAAUCU	10	ccm-b0.1r1-15274	NA	45	siRNA24	1575675	0
CAAGACAGCGUAGAAGAGCGAUGG	10	bol-b1.0r1-9037	NA	31	siRNA24	1575676	0
AUCCCGGACCGAUAAGAUUGUAAC	10	ccm-b0.1r1-56951	NA	45	siRNA24	1575677	0
AGACAUAGCAGUCGGAGAGAGAGC	10	clt-b1r1-61085	NA	36	siRNA24	1575678	0
AAAUCUAGAACUUGUUAGGAGACA	10	cpa-b0.4r1-19787	NA	42	siRNA24	1575679	0
UCUCCCCCUCUCUCUCCGCCGGC	10	sit-b2r1-23071	NA	8	siRNA24	1575680	0
AAAUUGACUGAACCACGUUAGCUA	10	csi-b2r1-23563	NA	33	siRNA24	1575681	0
AGUAAACACUGAGACUUGAUACGG	10	clt-b1r1-63916	NA	36	siRNA24	1575682	0
UAAACGAAGACUCAUUAUGAUGAC	10	csa-b2r1-3878	NA	35	siRNA24	1575683	0
AAUGGUAAGAUGGAUCAUGGAUAG	10	sit-b2r1-26406	NA	8	siRNA24	1575684	0
UUUUGAUUCGUACACUCAAACUGU	10	sly-b2.5r1-118199	NA	14	siRNA24	1575685	0
UAUCUGACGACCAUGAAGAACGGC	10	mtr-b4.0r1-49514	NA	12	siRNA24	1575686	0
UCAGACGCGAGCUCGCUGCCU	10	osa-b1.0r1-84420	NA	1	siRNA21	1575687	0
AUGAAGAUUUUUAGUAUUCGGAUU	10	fve-b2.0r1-28844	NA	24	siRNA24	1575688	0
AGGACCAAGAGAGAAGAAACCCAU	10	sly-b2.5r1-54299	NA	14	siRNA24	1575689	0
UCCGGACAGCAUUAUUGCACUC	10	ccm-b0.32r1-62938	NA	44	siRNA24	1575690	0
UCCGGACAGCAUUAUUGCACUC	10	ccm-b0.1r1-58768	NA	45	siRNA24	1575690	0
UAGAUAUGACGACGGAGAUUCAGC	10	hvu-b1r1-19506	NA	5	siRNA24	1575691	0
ACAACUCAGUAAAACAGAAGAAUG	10	egu-b5.1r1-815	NA	28	siRNA24	1575692	0
AUCUGGAUGAUGUGGAGAAAGGUG	10	egu-b5.1r1-1585	NA	28	siRNA24	1575693	0
GAAGACAGAGAGACGAGAGGGAAU	10	ppe-b2.0r1-7249	NA	22	siRNA24	1575694	0
AUUCAACUGUACAAUUAUUAUCGU	10	ccm-b0.32r1-132826	NA	44	siRNA24	1575695	0
AUUCAACUGUACAAUUAUUAUCGU	10	ccm-b0.1r1-93662	NA	45	siRNA24	1575695	0
AACAAGUGAGGACAAAUUAGACAA	10	bra-b1r1-7783	NA	32	siRNA24	1575696	0
ACGUCUUACUCGGCUGGCAUGUAC	10	hvu-b1r1-24628	NA	5	siRNA24	1575697	0
ACAUCUUACUCGGCUGGCAUGUAC	5	hvu-b1r1-27240	NA	5	siRNA24	1575697	1
AAAAAUACGACUGUAACACGACGU	10	clt-b1r1-76247	NA	36	siRNA24	1575698	0
GAGCUUGAUUUGCAGACUAGAGGU	10	ppe-b2.0r1-9305	NA	22	siRNA24	1575699	0
AUAGGUCGUAAUUGACUCGCUCA	10	bra-b1r1-8810	NA	32	siRNA24	1575700	0
AAAUAUAGUCAUGUGUGAUCUUC	10	ccm-b0.1r1-72823	NA	45	siRNA24	1575701	0
AAAUAUAGUCAUGUGUGAUCUUC	8	ccm-b0.1r1-10447	NA	45	siRNA24	1575701	0
UUUCAUGGAUGAUUUAUUUGCAGC	10	mes-b6r1-12279	NA	26	siRNA24	1575702	0
AAACGCAAUAUUCUUAACAAAAGC	10	mdm-b3.0r1-77646	NA	21	siRNA24	1575703	0
AUCGGUUGGAAAACUCAAGGUACC	10	atr-b1r1-1290	NA	46	siRNA24	1575704	0
AGACAUGUCAGGAUUAUGAUU	10	bvu-b1.2.2r1-34055	NA	39	siRNA24	1575705	0
ACAACUUCUUUUUGUAGACACGUG	10	bna-b1r1-64087	NA	30	siRNA24	1575706	0
AUUAAGGGGGAAUCGAAGACGGGU	10	bra-b1r1-10869	NA	32	siRNA24	1575707	0
AAGUAACUGGUAUCAUUUUAGACG	10	ccm-b0.32r1-70874	NA	44	siRNA24	1575708	0
AAGUAACUUGUAUUAUUUUAGACG	5	ccm-b0.32r1-76876	NA	44	siRNA24	1575708	2
AAGUAACUGGUGUCAUUUUAGACA	6	ccm-b0.1r1-48094	NA	45	siRNA24	1575708	2
AAGUAACUUGUAUUAUUUUAGACG	5	ccm-b0.1r1-130387	NA	45	siRNA24	1575708	2
ACUGACCCGACCAAGAUUGAUGAC	10	pvu-b1.0r1-9976	NA	10	siRNA24	1575709	0
AAAACGGAGUUGUAUCGACAAAGA	10	clt-b1r1-79582	NA	36	siRNA24	1575710	0
CCGGGAAACAAAGAGAAGAUGUA	10	sly-b2.5r1-131300	NA	14	siRNA23	1575711	0
AUAGGUGAUGGCGGUUGCGACUCC	10	ccm-b0.32r1-74714	NA	44	siRNA24	1575712	0
AACGUAGAAUGACAUCUUGCUCGG	10	nta-b0r1-18311	NA	17	siRNA24	1575713	0
AGGAGACCAUUGAACGACUAGCUU	10	clt-b1r1-25092	NA	36	siRNA24	1575714	0
AUCGAUCGAUCACUAGUUCGUCA	10	bna-b1r1-76956	NA	30	siRNA24	1575715	0
AUUACAUACUUAGUGGUUCUUGUA	10	bra-b1r1-23508	NA	32	siRNA24	1575716	0
AAGUCUGAGCAUAAGUUACUCGUA	10	clt-b1r1-27150	NA	36	siRNA24	1575717	0
AACGACAUUGUGAUAUCGGUGGUA	10	sbi-b3.0r1-811	NA	6	siRNA24	1575718	0
GCACUCGGACCCACAAACUGCUGA	3	ccm-b0.32r1-35753	NA	44	siRNA22	1575719	0
GCACUCGGACCCACAAACUGCUGA	10	ccm-b0.1r1-30072	NA	45	siRNA24	1575719	0
UCUGAUACCAAAUGUAGAAACACG	10	bna-b1r1-85706	NA	30	siRNA24	1575720	0
AAUAUACUGUGGAGUCCAUGCUCU	10	atr-b1r1-23307	NA	46	siRNA24	1575721	0
GAUGUGACUAACGAACAAAAGUU	10	ccm-b0.32r1-92123	NA	44	siRNA24	1575722	0
ACAAGACUGUCUCUGAAGUCCAGA	10	ccm-b0.32r1-119599	NA	44	siRNA24	1575723	0
ACAAGACUGUCUCUGAAGUCCAGA	10	ccm-b0.1r1-30584	NA	45	siRNA24	1575723	0
AGAAAUGAGAUAUCAAGAAUGCCU	10	atr-b1r1-23819	NA	46	siRNA24	1575724	0
AAUCGGUAAGUGCUGAACCAGC	10	ccm-b0.32r1-93659	NA	44	siRNA24	1575725	0
AAUCGAUAAGUGCUGAACCAGU	3	ccm-b0.32r1-69772	NA	44	siRNA24	1575725	2
AAUCGAUAAGUGCUGAACCAGU	5	ccm-b0.1r1-55613	NA	45	siRNA24	1575725	2
AGCGGUGUAGAUAUUUCUGUGUGC	10	ccm-b0.32r1-25173	NA	44	siRNA24	1575726	0
AGCGGUGUAGAUAUUUCUGUGUGC	10	ccm-b0.1r1-32376	NA	45	siRNA24	1575726	0
UCAAAGACGGAAUAGAUCAAUUCU	10	sly-b2.5r1-85870	NA	14	siRNA24	1575727	0
AUGCUGUCUCUGCCAACGAGACGC	10	bdi-b1.0r1-46447	NA	7	siRNA24	1575728	0
AUCUGGAUUAUCACAUGUGUUGGU	10	sol-b1r1-15478	NA	40	siRNA24	1575729	0
AUCUGGAUUAUCACAUGUGUUGGU	4	sol-b1r1-49424	NA	40	siRNA24	1575729	0
ACUCUCCUAGAUCGUAGAUUUGGG	10	ccm-b0.32r1-95707	NA	44	siRNA24	1575730	0
ACUCUCCUAGAUCGUAGAUUUGGG	10	ccm-b0.1r1-49570	NA	45	siRNA24	1575730	0
ACCGUUGACUUGAGAACAUGGUAU	10	mac-b2r1-3900	NA	25	siRNA24	1575731	0
ACCGGUGACCUGAGAACAUGGUAU	8	mac-b2r1-13966	NA	25	siRNA24	1575731	2
UGAAACAUUUUGAAACUUGAUGAC	10	clt-b1r1-38203	NA	36	siRNA24	1575732	0
UUAUCGUUCUGCGAAUAGUGUGGU	10	dca-b2.0r1-8893	NA	41	siRNA24	1575733	0
AGAACUAUAGGACUCAGGACCCUA	10	atr-b1r1-30219	NA	46	siRNA24	1575734	0
GAGAAACAUCGUACAAUUGAUUGU	10	ccm-b0.32r1-33499	NA	44	siRNA24	1575735	0
AAACGAUCGGAGCGGGUGCAUCAU	10	fan-b1.0r1-7824	NA	23	siRNA24	1575736	0
AUCCAGUAAAGACUCCAGCACCAA	10	egu-b5.1r1-35996	NA	28	siRNA24	1575737	0
UCGGAAUUUAAGGUAGAAUUACUU	10	atr-b1r1-31243	NA	46	siRNA24	1575738	0
ACAGAAUGACUGUGGCCCUUACA	10	ppt-b3.0r4-9368	NA	2	siRNA23	1575739	0
AAUAGGUCAAAGGUUGAAGACAGU	10	ccm-b0.32r1-105435	NA	44	siRNA24	1575740	0
AAUAGGUCAAAGGUUGAAGACAGU	10	ccm-b0.1r1-103875	NA	45	siRNA24	1575740	0
AGCUGGAAUCGGACAUAGUCGGU	10	dca-b2.0r1-17085	NA	41	siRNA24	1575741	0
GUUGAUUGGCACUGAUGAAAACGG	10	fan-b1.0r1-15298	NA	23	siRNA24	1575742	0
ACAAAGGAUUUAUAGUGGUUCGGU	10	egu-b5.1r1-43752	NA	28	siRNA24	1575743	0
AAAAAGCUUAGAGAUGUGAUCUGG	10	sbi-b3.0r1-18576	NA	6	siRNA24	1575744	0
AAUGAUCUUGUGGUGGUGGCUGCU	10	bvu-b1.2.2r1-6626	NA	39	siRNA24	1575745	0
AGCGCUCGUUUGAAAGUUAGAAGC	10	fan-b1.0r1-16843	NA	23	siRNA24	1575746	0
AUUACUGGUUGAUAGAAAAAAGUC	10	sbi-b3.0r1-20375	NA	6	siRNA24	1575747	0
UUUUACGUGCAACACAGUGAAUGA	10	csa-b2r1-57581	NA	35	siRNA24	1575748	0
AAGGAAACAGAAAAUGGUAUCUUG	10	egu-b5.1r1-47360	NA	28	siRNA24	1575749	0
UGGACUUGCAGUUGUUCGUUC	10	mac-b2r1-19109	NA	25	siRNA21	1575750	0
AGAGAACUUGCUUAGAAUUGAUAU	10	bna-b1r1-39657	NA	30	siRNA24	1575751	0
AACAACAUACUAGUAGAUGAAGAA	10	mac-b2r1-20140	NA	25	siRNA24	1575752	0
AGAAAAAAUAGGUUCGGCUAAGA	10	hvu-b1r1-3368	NA	5	siRNA24	1575753	0
ACCGAAUCCGAUCAGACCAACAGA	10	sol-b1r1-33654	NA	40	siRNA24	1575754	0
UGAGUGUGUCAUGGCUUGAAAACA	10	dca-b2.0r1-25789	NA	41	siRNA22	1575755	0
AUACAAAAUGGAACGAUCUUA	10	atr-b1r1-46347	NA	46	siRNA21	1575756	0
AUCUGGUACCUCUAGGUGGACUGC	10	sit-b2r1-18706	NA	8	siRNA24	1575757	0
AUUCAAACGAGAUGCAAUAAGUUC	10	car-b2.0r1-13241	NA	11	siRNA24	1575758	0
ACAAACUGCAGAUACAUAUAUACC	10	hvu-b1r1-6952	NA	5	siRNA24	1575759	0
CAGUUGUGUCUGUAUUGGCCU	10	ccm-b0.32r1-116955	NA	44	siRNA24	1575760	0
CAGUUGUGUCUGUAUUGGCCU	6	ccm-b0.1r1-53291	NA	45	siRNA24	1575760	0
CAGUUGUGUCUGUAUUGGCCU	4	ccm-b0.1r1-106314	NA	45	siRNA24	1575760	0
AUUUUGACCCAGUUGUAACUAUGA	10	clt-b1r1-60056	NA	36	siRNA24	1575761	0
AUUUUGACCCAGUUGUAAUUAUGA	7	clt-b1r1-1101	NA	36	siRNA24	1575761	1
AAAGAAUACCCUUAUUGUUAGUUU	10	clt-b1r1-61602	NA	36	siRNA24	1575762	0
AAGGACACUUAUUCUAACAAUUGG	10	ccm-b0.1r1-58488	NA	45	siRNA24	1575763	0
AUUUGCAACUUGUAGUGUAAACGG	10	sit-b2r1-23328	NA	8	siRNA24	1575764	0
AUGGAAAUCCUACGUGAACGCUCU	10	sol-b1r1-41590	NA	40	siRNA24	1575765	0
AGGUAUUACACUACUCUGACGGCC	10	sit-b2r1-24357	NA	8	siRNA24	1575766	0
AGGUAUUACGCUACUCUGAUGGCC	8	sit-b2r1-28517	NA	8	siRNA24	1575766	2
ACUAAACACGAGAAUGACUGCUAA	10	hvu-b1r1-13613	NA	5	siRNA24	1575767	0
AACACCCAUUGUAAGUCGAACGCU	10	mes-b6r1-186	NA	26	siRNA24	1575768	0
GUCAUAGAUUCGAGAAGAUUUGCAUU	10	car-b2.0r1-21460	NA	11	siRNA24	1575769	0
AUUGUUAAAUACCAUGUGGAUGCC	10	sly-b2.5r1-116659	NA	14	siRNA24	1575770	0
ACCGAGAAGAUUGUAGAUGAGAUU	10	ccm-b0.32r1-126171	NA	44	siRNA24	1575771	0
ACCGAGAAGAUUGUAGAUGAGAUU	10	ccm-b0.1r1-28805	NA	45	siRNA24	1575771	0
AAGCACCUCAUUGAACUUGGCAUU	10	hvu-b1r1-17200	NA	5	siRNA24	1575772	0
GGAGAUGUUCCGGUCGAAGACGAU	10	hvu-b1r1-20787	NA	5	siRNA24	1575773	0
GUCGGCGACGGCACGUCUCCA	10	fve-b2.0r1-31430	NA	24	siRNA24	1575774	0
AAUCAAUUUUAUAGAUUUUAGGCU	10	stu-b4.04r1-35838	NA	15	siRNA24	1575775	0
AGUAUCUCUGAACAAACGUUGUAG	10	ccm-b0.32r1-81709	NA	44	siRNA24	1575776	0
AGUAUCUCUGAACAAACGUUGUAG	10	ccm-b0.1r1-72824	NA	45	siRNA24	1575776	0
AUUAUUGUGACACGGCUUAAAGAU	10	sol-b1r1-55926	NA	40	siRNA24	1575777	0
AUUAUUAUGACACGGCUUAAAGGU	3	sol-b1r1-30586	NA	40	siRNA24	1575777	2
CUCGAGUGGACCAAGCAUUGGGCU	10	pvu-b1.0r1-9463	NA	10	siRNA24	1575778	0
AAUGGAUCGUCCCAUUGAAGUUGC	10	hvu-b1r1-27447	NA	5	siRNA24	1575779	0
AGGUGGAACUGUUAUAAAAUGGGU	10	bvu-b1.2.2r1-36109	NA	39	siRNA24	1575780	0
AUGUCUAUACUGAUGAAUGCGG	10	ppe-b2.0r1-13154	NA	22	siRNA21	1575781	0
GCGGACCGGUCCAACUGACGGUUG	10	hvu-b1r1-29241	NA	5	siRNA24	1575782	0
ACUCAUGAAUGACACGUAGAAAUC	10	csa-b2r1-20838	NA	35	siRNA24	1575783	0
AUUCAUCGUCACCCUCCUAAAAAG	6	ccm-b0.32r1-46839	NA	44	siRNA24	1575784	0
AUUCAUCGUCACCCUCCUAAAAAG	2	ccm-b0.32r1-19134	NA	44	siRNA24	1575784	0
AUUCAUCGUCACCCUCCUAAAAAG	10	ccm-b0.1r1-77688	NA	45	siRNA24	1575784	0
AUUUAUCGUCACCCUCCUAAAAAG	3	ccm-b0.1r1-50694	NA	45	siRNA24	1575784	1
AAAAUUUUGGACUGUGCAUGUGAA	10	bra-b1r1-14998	NA	32	siRNA24	1575785	0
UAAGUGAAACAGGAACUCCUUGCC	10	atr-b1r1-8971	NA	46	siRNA24	1575786	0
AGAUUGUAGGCGGCUUAGAUUUAG	10	egu-b5.1r1-14518	NA	28	siRNA24	1575787	0
AUGAAUGGUCAGAAGAGUUAACGG	10	osa-b1.0r1-101654	NA	1	siRNA24	1575788	0
AAGUAGAGCAGAGCAGAUUUCAGC	10	cqi-b1.0r1-491	NA	38	siRNA24	1575789	0
UUGUAAAACUUAUUGCAGAUGACC	10	sly-b2.5r1-137201	NA	14	siRNA24	1575790	0
AUACCCUACCGCAAUGGUCCCUGG	10	tae-b1r1-36405	NA	3	siRNA24	1575791	0
ACAAUUCUGUGCUACCUCCGAUGC	10	sol-b1r1-2935	NA	40	siRNA24	1575792	0
AUUGGGCAACAAGACACUUGGGCU	10	ccm-b0.32r1-43016	NA	44	siRNA24	1575793	0
AUUGGGCAACAAGACACUUGGGCU	10	ccm-b0.1r1-22649	NA	45	siRNA24	1575793	0
AUUGGGCAACAAGACACUUGGGCU	7	ccm-b0.1r1-66378	NA	45	siRNA24	1575793	0
AAGUUUAUGGUUGUGCUGAACCCU	10	bra-b1r1-25312	NA	32	siRNA24	1575794	0
ACCGCCUGAUUGAGAUGAUGGUAU	10	osa-b1.0r1-108096	NA	1	siRNA24	1575795	0
AGAUUAGUCGACCAUGAAGAUGCU	10	egu-b5.1r1-24077	NA	28	siRNA24	1575796	0
AUUGUUGGAAGACACUGAAUAGAG	10	ccm-b0.32r1-11353	NA	44	siRNA24	1575797	0
AUUGUUGGAAGACACUGAAUAGAG	10	ccm-b0.1r1-29049	NA	45	siRNA24	1575797	0
GAACAGACACACGGCGCAACUUUG	10	bra-b1r1-31748	NA	32	siRNA24	1575798	0
AAGGAACGGCUGGACGAAGGGUUC	10	osa-b1.0r1-48361	NA	1	siRNA24	1575799	0
AAACUGUUGAACCGGUCACCGAGU	10	ccm-b0.1r1-96377	NA	45	siRNA24	1575800	0
UUUGGGAUUUUGGUUUGUACUCGU	10	bna-b1r1-20881	NA	30	siRNA24	1575801	0
ACAAGUACUGUACGCGAGCUGCCU	10	ccm-b0.32r1-92892	NA	44	siRNA24	1575802	0
ACAAGUACUGUACGCGAGCUGCCU	10	ccm-b0.1r1-50338	NA	45	siRNA24	1575802	0
AUUGAACCGUUAGAAUCAGACAGU	9	ccm-b0.32r1-114167	NA	44	siRNA24	1575803	0
AUUGAACCGUUAGAAUCAGACAGU	10	ccm-b0.1r1-97401	NA	45	siRNA24	1575803	0
AAUGCAUUCCACAAGACUUGAGGA	10	sbi-b3.0r1-8283	NA	6	siRNA24	1575804	0
AAAGGAGGACAUACAACAACAACA	10	nta-b0r1-33697	NA	17	siRNA24	1575805	0
AUGACGGUACGUGGCAUUGAUUGU	10	mac-b2r1-5450	NA	25	siRNA24	1575806	0
AUGACGGUACGUGGCAUUGAUUGU	10	mac-b2r1-5452	NA	25	siRNA24	1575806	0
AGAUCUCUGCUAGAGGACGGUGGA	10	bna-b1r1-91368	NA	30	siRNA24	1575807	0
AUUCAUCAGACGAGUAGAAGGCCG	10	egu-b5.1r1-34448	NA	28	siRNA24	1575808	0
UCGGGUUACUGUCAUCAGCACC	3	ccm-b0.32r1-121606	NA	44	siRNA24	1575809	0
UCGGGUUACUGUCAUCAGCACC	3	ccm-b0.32r1-134062	NA	44	siRNA24	1575809	0
UCGGGUUACUGUCAUCAGCACC	10	ccm-b0.1r1-101753	NA	45	siRNA22	1575809	0
UCGGGUUACUGUCAUCAGCACC	4	ccm-b0.1r1-72887	NA	45	siRNA24	1575809	0
UCGGGUUACUGUCAUCAGCACC	3	ccm-b0.1r1-57011	NA	45	siRNA22	1575809	0
CUAUCACCGAUAGACCAUAUUGCA	10	csa-b2r1-46285	NA	35	siRNA24	1575810	0
GUCUCGAUCUCGGUCAGUUCGGCU	10	sbi-b3.0r1-9825	NA	6	siRNA24	1575811	0
AAAACUCUAUGAUACCUUGGCAUG	10	atr-b1r1-31756	NA	46	siRNA24	1575812	0
CACAUGGAUGUACACACACUGACA	10	fve-b2.0r1-809	NA	24	siRNA24	1575813	0
AGCGCCCGGAAUAGAUACAGACGU	10	sbi-b3.0r1-12149	NA	6	siRNA24	1575814	0
AAUCGGACUGUCGUUGAAAUGGCA	10	mac-b2r1-9319	NA	25	siRNA24	1575815	0
AAUCGGACUGUCGUUGAAAUGGCA	1	mac-b2r1-1636	NA	25	siRNA24	1575815	0
GAGAAAGACGCUGCUGACUGGUGU	10	sbi-b3.0r1-12662	NA	6	siRNA24	1575816	0
GAGCAAGAUCUUGAAGGACAGA	10	fan-b1.0r1-10648	NA	23	siRNA21	1575817	0
AAUAAACAUUGAUGAUAUUAUUAU	10	csa-b2r1-50905	NA	35	siRNA24	1575818	0
UUAAGGCAGAACUGGUUAAUUAUU	10	cpa-b0.4r1-4340	NA	42	siRNA24	1575819	0
AAUUGAUCUGUAAAUGUGUAAUAU	10	cpa-b0.4r1-4598	NA	42	siRNA24	1575820	0
UAUGUAUAUGGAGACCGCUCAU	10	zma-b4r1-126405	NA	4	siRNA22	1575821	0
CUAUUGGAUCUGAAUACGGUG	10	car-b2.0r1-3488	NA	11	siRNA21	1575822	0
UAAACUGAUUGAGCGAGAUGACAU	10	bna-b1r1-35802	NA	30	siRNA24	1575823	0
AAAAUUGAGCUCUAUAUUGGCACU	10	atr-b1r1-39948	NA	46	siRNA24	1575824	0
AGGAUGUUAAUAGUUGGGACUGUU	10	sol-b1r1-30071	NA	40	siRNA24	1575825	0
AGGAUGUUAAUAGUUGGGACUGUU	6	sol-b1r1-6302	NA	40	siRNA24	1575825	0
AGAAUGUUGAUAGUUGGGACUGUU	6	sol-b1r1-6095	NA	40	siRNA24	1575825	2
AGAAUGUUGAUAGUUGGGACUGUU	3	sol-b1r1-24780	NA	40	siRNA24	1575825	2
ACCAACUGUAAGAGAAUUCUGGAA	10	atr-b1r1-40972	NA	46	siRNA24	1575826	0
AAAGAGCAGUAGAAAAGAUGAUGA	10	cpa-b0.4r1-11037	NA	42	siRNA24	1575827	0
AGGUCAGACAGAUCGGGAUCUCCU	10	sbi-b3.0r1-21147	NA	6	siRNA24	1575828	0
AACCUGUGGAGAGGCUUUUAGUAU	10	sit-b2r1-15112	NA	8	siRNA24	1575829	0
AAUAGUGUGGGUGUAUUUGGUUU	10	bol-b1.0r1-3910	NA	31	siRNA23	1575830	0
AGGAGGGAGCUCACCGCCGUCGGG	10	egu-b5.1r1-49430	NA	28	siRNA24	1575831	0
ACACAAUAACAAGAACCAACACCU	10	ccm-b0.32r1-47836	NA	44	siRNA24	1575832	0
ACACAAUAACAAGAACCAACACCU	9	ccm-b0.1r1-127782	NA	45	siRNA24	1575832	0
AGAGAUUUGGCGCUAUAUGAUACU	10	bol-b1.0r1-5195	NA	31	siRNA24	1575833	0
AGGACAUUGAGAUAAUUAGACAGA	10	mac-b2r1-22715	NA	25	siRNA24	1575834	0
AGAUGCUGCAUAGAAGGUUGGCCU	10	csi-b2r1-17642	NA	33	siRNA24	1575835	0
AGGUUCUGAUGGUGUUUUUGAAAG	10	cpa-b0.4r1-16436	NA	42	siRNA24	1575836	0
AUCGUAUAACUUGUGAUGUAGCUU	10	ccm-b0.32r1-49884	NA	44	siRNA24	1575837	0
ACUCGUGACUUAUCAACAAAGAUC	10	ccm-b0.1r1-54137	NA	45	siRNA24	1575838	0
AUAAUCUGAAUACUCAAUCACCUC	10	cpa-b0.4r1-17471	NA	42	siRNA24	1575839	0
AAGCUGUAUUAAUGAUCCCAUUAC	10	ath-b10r1-6972	NA	50	siRNA24	1575840	0
GUUGUGAAUAGAAGUUGUUUGGUU	10	sit-b2r1-21529	NA	8	siRNA24	1575841	0
AGAGAAAUUGAACUGAAUUAAAUC	10	bvu-b1.2.2r1-17393	NA	39	siRNA24	1575842	0
GGAAAUAGAUGAUCACAAGGGCAA	10	hvu-b1r1-10027	NA	5	siRNA24	1575843	0
GCGCAGACUCAAAGAAUAAAACGG	10	hvu-b1r1-11052	NA	5	siRNA24	1575844	0
AUGACUUAGUUAUAUGAGAAUGGU	10	mtr-b4.0r1-108838	NA	12	siRNA24	1575845	0
UCUGAUCUAAUAAGCAAUAAGGCU	10	sol-b1r1-41591	NA	40	siRNA24	1575846	0
UUUCGGUCAACUGUUUUCAACAUU	10	ccm-b0.1r1-124793	NA	45	siRNA24	1575847	0
UCUCGGUCAACUGUUUUCAACUUU	4	ccm-b0.1r1-34108	NA	45	siRNA24	1575847	2
AUAGUGGAUUGUAGAUGAGCUACU	10	ccl-b1r1-8496	NA	34	siRNA24	1575848	0
AAGGAUUGAGCCUGAGCAGGCGUU	10	mac-b2r1-30180	NA	25	siRNA24	1575849	0
UCUCGCGUGCUGUCCUACAUGGAC	10	bvu-b1.2.2r1-20981	NA	39	siRNA24	1575850	0
AUAGCCCAACUCUGCAAAUGGUAU	10	hvu-b1r1-13614	NA	5	siRNA24	1575851	0
ACAUAUCGUGGACCCCUAGGCAUC	10	sit-b2r1-26666	NA	8	siRNA24	1575852	0
CGGUCGUGUCUAUGUCUCCCGU	10	ccm-b0.32r1-59868	NA	44	siRNA22	1575853	0
GUAUAAUAUAGAGUUGGACAUGGA	10	bol-b1.0r1-16736	NA	31	siRNA24	1575854	0
AAAAUACCGAACUGAACUGAAUUC	10	mdm-b3.0r1-68147	NA	21	siRNA24	1575855	0
CGACCUCGAUGCUAAAUCGCCAGC	10	clt-b1r1-2743	NA	36	siRNA24	1575856	0
AUUGCUACUCGAUUCUCCAAGACU	10	clt-b1r1-69317	NA	36	siRNA24	1575857	0
AGAAUCCUUAGAAAAUAAGUUGGU	10	bra-b1r1-2125	NA	32	siRNA24	1575858	0
UAACUGAUGGAUGAAGAUAAAUUU	10	clt-b1r1-72399	NA	36	siRNA24	1575859	0
UUAGUGUAAGUGAGAUUGUUAGAU	10	egu-b5.1r1-817	NA	28	siRNA24	1575860	0
UGAGUCAGUAUAGAUAUAUGCU	10	clt-b1r1-7114	NA	36	siRNA24	1575861	0
AGUGAUAGGUGAGACAGUGAGAGU	10	bvu-b1.2.2r1-28930	NA	39	siRNA24	1575862	0
AACAUGCUCUGAUACCAAUAAGUU	10	clt-b1r1-8141	NA	36	siRNA24	1575863	0
AAGGACAUAUUGACUAAAGUGGUA	10	ccm-b0.1r1-70521	NA	45	siRNA24	1575864	0
AUGGACAUAUUGGCUAAAGUGGUA	4	ccm-b0.1r1-125681	NA	45	siRNA24	1575864	2
AGGUGUGAAGACAGAUUGAAAUA	10	ppe-b2.0r1-10590	NA	22	siRNA24	1575865	0
AGGAUGCUUAGACUAAGAUUUGGU	10	egu-b5.1r1-7289	NA	28	siRNA24	1575866	0
AAUGGCAAGGACGUGAAGGAACCC	10	ccm-b0.32r1-119573	NA	44	siRNA24	1575867	0
AAUGGCAAGGACGUGAAGGAACCC	10	ccm-b0.1r1-75129	NA	45	siRNA24	1575867	0
AGAAGGUGAACAUGAUGUCUUGAA	10	bra-b1r1-11903	NA	32	siRNA24	1575868	0
ACGCGUCCGCUGAAGCAUCCCACC	10	hvu-b1r1-28986	NA	5	siRNA24	1575869	0
AAGAACCCUAGCAUCAGUUGUAGA	10	osa-b1.0r1-94965	NA	1	siRNA24	1575870	0
UGCUGAUACCCUUGGUCACCC	10	atr-b1r1-5900	NA	46	siRNA24	1575871	0
AUUGAGUGUACAAGGAUUGAGGAU	10	egu-b5.1r1-11157	NA	28	siRNA24	1575872	0
AGAAGUGGACAAGGGCGACACAAG	10	egu-b5.1r1-11934	NA	28	siRNA24	1575873	0
UGAGAUCGCGGUGGUAGACGC	10	ccm-b0.1r1-13945	NA	45	siRNA21	1575874	0
GACUUGUUGGAGUAGAUUGACGUU	10	car-b2.0r1-38923	NA	11	siRNA24	1575875	0
ACGAAUACACUGAGACAAUGGAGU	10	ccm-b0.32r1-103142	NA	44	siRNA24	1575876	0
ACGAAUACACUGAGACAAUGGAGU	10	ccm-b0.1r1-79993	NA	45	siRNA24	1575876	0
GUCAAAAACGAAAAAGCUUGGUA	10	bra-b1r1-16289	NA	32	siRNA24	1575877	0
GGGAGGGCGGCUGGACGACGGCGC	10	osa-b1.0r1-34442	NA	1	siRNA24	1575878	0
AGGCGGUCUGGUGCGCUGAGCGGG	10	ccm-b0.1r1-82553	NA	45	siRNA24	1575879	0
ACAGCAACGGAUCGCAGUAGCAUG	10	egu-b5.1r1-18135	NA	28	siRNA24	1575880	0
ACAAGAAGGACAAAAAUGUAUUUU	10	pvu-b1.0r1-21276	NA	10	siRNA24	1575881	0
ACUGGGAAUUGUAGAUGCGGCGAG	10	egu-b5.1r1-19944	NA	28	siRNA24	1575882	0
ACAGACGUUUAGAUGAACAUAAGU	10	csa-b2r1-31891	NA	35	siRNA24	1575883	0
AAUCCGGGCUAGAAGU	7	ccm-b0.32r1-87740	NA	44	siRNA24	1575884	0
AAUCCGGGCUAGAAGU	10	ccm-b0.1r1-23674	NA	45	siRNA24	1575884	0
ACUGAACCUUGCAGAACCGUAUAA	10	osa-b1.0r1-44498	NA	1	siRNA24	1575885	0
AGAAACAAAAGGAUGAUAGAAAUU	10	ccm-b0.1r1-27258	NA	45	siRNA24	1575886	0
GAAUUAAUCACACAGAUCAGGAAU	10	sbi-b3.0r1-43	NA	6	siRNA24	1575887	0
UUUAGAAUUCUCAACCAAAAGAUU	10	clt-b1r1-37174	NA	36	siRNA24	1575888	0
AGAGUCUUGAAAGUUGAAUUCAUA	10	bna-b1r1-89054	NA	30	siRNA24	1575889	0
CCUGUCUCAGACCUCUAGAUGCCU	10	atr-b1r1-27149	NA	46	siRNA24	1575890	0
GACGAGCUGAACGAGCGGGUUGCG	10	osa-b1.0r1-52740	NA	1	siRNA24	1575891	0
GAAAGGAGCUGCAGACCUAGACA	10	ccm-b0.32r1-96477	NA	44	siRNA24	1575892	0
CCAAUUGAUAAUGAGAAGAGUAGC	10	csa-b2r1-46286	NA	35	siRNA24	1575893	0
AGUGUGGUACUUGUAGUGUGACA	10	ccm-b0.32r1-99293	NA	44	siRNA24	1575894	0
AGUGUGGUACUUGUAGUGUGACA	10	ccm-b0.1r1-114653	NA	45	siRNA24	1575894	0
AGAAAAAUUCCGGAGUGAUAGCAU	10	osa-b1.0r1-122019	NA	1	siRNA24	1575895	0
AUACAAUCUACCUUAGAAGGCUCC	10	nta-b0r1-36009	NA	17	siRNA24	1575896	0
AGAAUGAUGUUGAGCACUUCUGGA	10	mac-b2r1-10094	NA	25	siRNA24	1575897	0
AGCGUGGAUUAUGGACUAAGGUGC	10	bvu-b1.2.2r1-729	NA	39	siRNA24	1575898	0
AUUGGCGUAGCAAGAUCAAAGUCU	10	ccm-b0.32r1-90190	NA	44	siRNA24	1575899	0
AUUGGCGUAGCAAGAUCAAAGUCU	10	ccm-b0.1r1-41338	NA	45	siRNA24	1575899	0
AGAAAUGGUUUCUGGAUCAUAGCU	10	sbi-b3.0r1-14208	NA	6	siRNA24	1575900	0
UCCCAGUAGAUGUAGUAACAACAA	10	fve-b2.0r1-3912	NA	24	siRNA24	1575901	0
ACUGCAAUCGUCGUCGAUGGUGAU	10	ccm-b0.1r1-107898	NA	45	siRNA24	1575902	0
AGGAAAAUAGACAGGCUUCUGAAA	10	cpa-b0.4r1-6660	NA	42	siRNA24	1575903	0
AUGAGAUUCUGGACCCGGCCGGCC	10	fve-b2.0r1-6776	NA	24	siRNA24	1575904	0
CUAAGAACCAAAUGGGAAGCCAGA	10	clt-b1r1-49520	NA	36	siRNA24	1575905	0
AAUGUAAGUGUUAGAUUUAGAUGC	10	csa-b2r1-56043	NA	35	siRNA24	1575906	0
AAUGGACAAAUGAUAUAAGACGGG	10	sly-b2.5r1-35048	NA	14	siRNA24	1575907	0
UACCGGACAAGGUGUUGGGCACCC	10	fve-b2.0r1-9901	NA	24	siRNA24	1575908	0
AGUUCUGGUACGGACUGGCCCGGA	10	ccm-b0.32r1-44765	NA	44	siRNA24	1575909	0
AGUUCUGGUACGGACUGGCCCGGA	10	ccm-b0.1r1-12985	NA	45	siRNA24	1575909	0
ACUUCGUAUAAGAACCUGUUCUUU	10	sol-b1r1-31352	NA	40	siRNA24	1575910	0
AAAUCAAGUAGGAAUCGACAGAGA	10	cpa-b0.4r1-12068	NA	42	siRNA24	1575911	0
AGUGUCCAGACUAAAAACAUUACU	10	sbi-b3.0r1-22178	NA	6	siRNA24	1575912	0
GGAGGAUCGAGAUGGAUCACUCAAU	10	csa-b2r1-59385	NA	35	siRNA24	1575913	0
CCUAUGAAAUGAGGCAUGGACU	10	atr-b1r1-43533	NA	46	siRNA22	1575914	0
UAGAUCUCGGAUAAAUGGCAA	10	atr-b1r1-44045	NA	46	siRNA21	1575915	0
AAUUGAUCGGAGACACAAAGCAAC	10	sbi-b3.0r1-23980	NA	6	siRNA24	1575916	0
AGCUCCAUCUAAGACCUGUAACUU	10	bvu-b1.2.2r1-11753	NA	39	siRNA24	1575917	0
AAAAUGUAUUUCGCGCAUCAGAUU	10	sly-b2.5r1-39413	NA	14	siRNA24	1575918	0
AAUUCAUGUUGAGACGAAUAGAGU	10	ccm-b0.32r1-49885	NA	44	siRNA24	1575919	0
AAUUCAUGUUGAGACGAAUAGAGU	10	ccm-b0.1r1-44016	NA	45	siRNA24	1575919	0
AAUCCGGUUGAUAUGUAUAGAAUU	10	ccm-b0.32r1-51677	NA	44	siRNA24	1575920	0
UCUGUUAGUAGUAAGGCUGGAGUC	10	cpa-b0.4r1-18503	NA	42	siRNA24	1575921	0
AUCGGAAGCACUCGCAUAAUAGAU	10	osa-b1.0r1-140837	NA	1	siRNA24	1575922	0
AGCACCUUUGCGUAUCGCCGAAUG	10	fve-b2.0r1-19739	NA	24	siRNA24	1575923	0
ACCAGAACCGCCGGUACUAGUAUC	10	ccm-b0.32r1-54493	NA	44	siRNA24	1575924	0
AGAGACGUCGCUUGAGAUAAUUAC	10	bol-b1.0r1-11863	NA	31	siRNA24	1575925	0
AUCCGCGUGCUCAGCGAUCUGACU	10	cpa-b0.4r1-24167	NA	42	siRNA24	1575926	0
AGAGACUAAAUCAUUACUUAUUGA	10	clt-b1r1-65974	NA	36	siRNA24	1575927	0
AGGCUGAUGAAUAUUUGAAGGACU	10	ccm-b0.32r1-58845	NA	44	siRNA24	1575928	0
AGGCUGAUGAAUAUUUGAAGGACU	10	ccm-b0.1r1-94332	NA	45	siRNA24	1575928	0
AUUCAGAUUCCCAAAACCGUAGUU	10	fve-b2.0r1-26503	NA	24	siRNA24	1575929	0
AUUCACAUGAUACUAGAUACGUGG	10	bra-b1r1-1605	NA	32	siRNA24	1575930	0
GUUAAGACUAAUGUGAGACCGUG	10	bvu-b1.2.2r1-26111	NA	39	siRNA24	1575931	0
GAGCAGAGAGCGGAUAUCCUGACC	10	bra-b1r1-3411	NA	32	siRNA24	1575932	0
GACGGAGGUAGUAAAUGAGUCUC	10	ccm-b0.1r1-132986	NA	45	siRNA24	1575933	0
AAAAUUAUUUGAACUUGGACUCG	10	bra-b1r1-6757	NA	32	siRNA24	1575934	0
GGAAACAUGGAUUGUAGUCUUUUU	10	bra-b1r1-7530	NA	32	siRNA24	1575935	0
AUAGAGGGACGUAGCGGGGUAUA	10	sly-b2.5r1-59689	NA	14	siRNA24	1575936	0
UUAGUCGGGAGUUUCAGUAUAUAU	10	csa-b2r1-16479	NA	35	siRNA24	1575937	0
AUUGAUAUAUAGUAACUUCGAAAG	10	bra-b1r1-11130	NA	32	siRNA24	1575938	0
CCUGUUAAAAUCUCAUGUACACGG	10	osa-b1.0r1-32120	NA	1	siRNA24	1575939	0
AUCAAGAUUGGUUCAACGCAAACU	10	ccm-b0.32r1-76253	NA	44	siRNA24	1575940	0
UAGUGAAAGAAUUGAAGAAGAA	10	mes-b6r1-20004	NA	26	siRNA21	1575941	0
AAGUAGAGCCCACAACCAUCGUGC	10	egu-b5.1r1-14777	NA	28	siRNA24	1575942	0
AAGGGAUACAUGGACAUUUUCACA	10	ccm-b0.32r1-23031	NA	44	siRNA24	1575943	0
AAGGGAUACAUGGACAUUUUCACA	10	ccm-b0.1r1-16762	NA	45	siRNA24	1575943	0
AAUAGUUGAAUGGCUGCAGGUUA	10	sly-b2.5r1-4763	NA	14	siRNA24	1575944	0
AAAAUGAGUCUGAACUUUGGAACC	10	ccm-b0.32r1-79069	NA	44	siRNA24	1575945	0
AAAAUGAGUCUGAACUUUGGAACC	10	ccm-b0.1r1-10997	NA	45	siRNA24	1575945	0
CGUAAACUAGCACUUGUAGAGCCU	10	atr-b1r1-10765	NA	46	siRNA24	1575946	0
AGAGGGUGAGCACAGAACAUAAAG	10	cqi-b1.0r1-1005	NA	38	siRNA24	1575947	0
GUACAAUUCACAUGUAGACGCCUA	10	egu-b5.1r1-16329	NA	28	siRNA24	1575948	0
AUAGUGAAGGCUGCAGCAAGAGAA	10	fve-b2.0r1-47227	NA	24	siRNA24	1575949	0
ACCUGUAAGUUCUUAUAACAAAAU	10	ccm-b0.32r1-120836	NA	44	siRNA24	1575950	0
ACCUGUAAGUUCUUAUAACAAAAU	10	ccm-b0.1r1-85883	NA	45	siRNA24	1575950	0
AGGGCUUGUGUGCCUCUUGACGCC	10	atr-b1r1-15118	NA	46	siRNA24	1575951	0
AGGCUGUGUCAAAUGUGGUAGACG	10	nta-b0r1-20366	NA	17	siRNA24	1575952	0
UGAUGACGUGGCAUAGCUGAGAAU	10	bna-b1r1-78764	NA	30	siRNA24	1575953	0
CAGGACAGACUUACCCUUGCCC	10	ccm-b0.32r1-87518	NA	44	siRNA22	1575954	0
CAGGACAGACUUACCCUUGCCC	8	ccm-b0.32r1-119488	NA	44	siRNA22	1575954	0
CAGGACAGACUUACCCUUGCCC	4	ccm-b0.32r1-103059	NA	44	siRNA22	1575954	0
CAGGACAGACUUACCCUUGCCC	8	ccm-b0.1r1-122874	NA	45	siRNA22	1575954	0
CAGGACAGACUUACCCUUGCCC	6	ccm-b0.1r1-68857	NA	45	siRNA22	1575954	0
CAGGACAGACUUACCCUUGCCC	5	ccm-b0.1r1-108784	NA	45	siRNA22	1575954	0
CAGGACAGACUUACCCUUGCCC	5	ccm-b0.1r1-75894	NA	45	siRNA22	1575954	0
CAGGACAGACUUACCCUAGCCC	5	ccm-b0.32r1-111398	NA	44	siRNA22	1575954	1
CAGGACAGACUUACCCUAGCCC	5	ccm-b0.1r1-41185	NA	45	siRNA22	1575954	1
AAUUUCGUACUGGCCGAAGACGUG	10	egu-b5.1r1-24079	NA	28	siRNA24	1575955	0
AAGGGAUCUCUAGAGGGCAUCUAU	10	mes-b6r1-30799	NA	26	siRNA24	1575956	0
AUAUGCAUCUAUCAGUAAUAGAGA	10	clt-b1r1-30236	NA	36	siRNA24	1575957	0
UUUAUGAUCUGUUCGGAUAUUUA	10	bra-b1r1-29435	NA	32	siRNA24	1575958	0
UUUGUAGUGACAAUGGUAUAUCAA	10	egu-b5.1r1-26147	NA	28	siRNA24	1575959	0
AAAUCGAUCGUCCAAACCUUGGGA	10	sol-b1r1-10617	NA	40	siRNA24	1575960	0
ACGUAUGACUGGGACGUAGACUAU	10	ccm-b0.32r1-91614	NA	44	siRNA24	1575961	0
ACGUAUGACUGGGACGUAGACUAU	10	ccm-b0.1r1-59082	NA	45	siRNA24	1575961	0
UGAGACAAUGGGGAACAUAGGC	10	mes-b6r1-34657	NA	26	siRNA22	1575962	0
UCCGACGGUGGUGAGUUAGGACGG	10	nta-b0r1-28316	NA	17	siRNA24	1575963	0
AUCCGACGGUAGCCUUUAGAGUU	9	ccm-b0.32r1-46386	NA	44	siRNA24	1575964	0
AUCCGACGGUAGCCUUUAGAGUU	10	ccm-b0.1r1-96379	NA	45	siRNA24	1575964	0
AUCCGACGGUAGCCUUUAGAGUU	7	ccm-b0.1r1-125606	NA	45	siRNA24	1575964	0
AAGGAAUAAAAGCUGACUCUCGGC	10	mac-b2r1-1067	NA	25	siRNA24	1575965	0
AGAAAUUGGAGGUAGAUUGUCUGC	10	mdm-b3.0r1-35555	NA	21	siRNA24	1575966	0
AGAAGUUCAUUGGAGUACUGUUGA	10	egu-b5.1r1-30561	NA	28	siRNA24	1575967	0
AUGUACUGUAUUAAUUAAAAAUGC	10	sol-b1r1-15225	NA	40	siRNA24	1575968	0
AUGUACUGUAUUAAUUAAAAAUGC	5	sol-b1r1-55649	NA	40	siRNA24	1575968	0
AUGUACUGUAUUAAUUAAAAAUGC	1	sol-b1r1-582	NA	40	siRNA23	1575968	0
GAAGGAUGAGUAGCACAGAGUGAA	10	sbi-b3.0r1-6739	NA	6	siRNA24	1575969	0
ACCGUUCUUUCUGAGCUUCAAGAA	10	sol-b1r1-17017	NA	40	siRNA24	1575970	0
CGUUACAGAUAGUAUCAGAGCAGA	10	clt-b1r1-39494	NA	36	siRNA24	1575971	0
AUACGGACUGGAUAGGUAGAAAGA	10	sbi-b3.0r1-8542	NA	6	siRNA24	1575972	0
ACAGUGUAAGAUCUAUUCAACAAU	10	sol-b1r1-19321	NA	40	siRNA24	1575973	0
AAAUAGAUUUAUGGAGACGGACA	10	sbi-b3.0r1-9569	NA	6	siRNA24	1575974	0
AAUCGAGAUCCCUACUACGGAGUG	10	atr-b1r1-30222	NA	46	siRNA24	1575975	0
AUGACCACAGUGCAAACUCUUAUU	10	ccm-b0.1r1-103035	NA	45	siRNA24	1575976	0
AUUACCACAGUGCGAACUCUUAUU	6	ccm-b0.1r1-21218	NA	45	siRNA24	1575976	2
AAAAGAGUUGUAUCAGAGAAGCU	10	sbi-b3.0r1-10343	NA	6	siRNA24	1575977	0
UUUAGGUGGAGUAUUGGAGUUCAU	10	sit-b2r1-2790	NA	8	siRNA24	1575978	0
AUGUCUUGGAGCGGGACGAGGAAC	10	bna-b1r1-28087	NA	30	siRNA24	1575979	0
AUCAUGACCCCGAGCUUUGUACAC	10	ccm-b0.1r1-104571	NA	45	siRNA24	1575980	0
ACGUUUUAUCGUACUGGAUUGAGA	10	stu-b4.04r1-4057	NA	15	siRNA24	1575981	0
ACUGCAGGGAUGCAUGGCAGUCGG	10	egu-b5.1r1-37552	NA	28	siRNA24	1575982	0
AUGUUUAUUUUGACAAGAAAUCUA	10	csa-b2r1-49368	NA	35	siRNA24	1575983	0
AAAGACUACAACAACUCAACAAGU	10	sol-b1r1-22649	NA	40	siRNA24	1575984	0
AGACUGUAGAGACCUAAUCCUGGU	10	dca-b2.0r1-13504	NA	41	siRNA24	1575985	0
AGACUGUAGAGACCUAAUCCUGGC	7	dca-b2.0r1-1035	NA	41	siRNA24	1575985	1
AUUGAACAAAUAGACACAUGAGCC	10	stu-b4.04r1-6363	NA	15	siRNA24	1575986	0
AGAAGUAGUAUAAACAUUUGAACU	10	sbi-b3.0r1-14465	NA	6	siRNA24	1575987	0
AUUCAACAUUCUGUAAUAAAUAAG	10	cpa-b0.4r1-4600	NA	42	siRNA24	1575988	0
AAAAGAAAAGAUCGAGAGGAGGGC	10	egu-b5.1r1-40652	NA	28	siRNA24	1575989	0
AGUACUUUGCGGGCGAUGGUGACU	10	nta-b0r1-40365	NA	17	siRNA24	1575990	0
CCACCGUUAUCGAGACUGGGCAUA	10	mac-b2r1-12667	NA	25	siRNA24	1575991	0
GUGGGACAUCUAUGGUAGGAUCGC	10	sit-b2r1-8952	NA	8	siRNA24	1575992	0
CAACGUUUCAAAAUUAAGGUCA	10	mdm-b3.0r1-48392	NA	21	siRNA22	1575993	0
ACUCCGUACUCUGUAACAUAUAGG	10	ccm-b0.32r1-67115	NA	44	siRNA24	1575994	0
ACUCCGUACUCUGUAACAUAUAGG	10	ccm-b0.1r1-109947	NA	45	siRNA24	1575994	0
AUAAAAUCCCGGACCAACACAACU	10	ccm-b0.32r1-41182	NA	44	siRNA24	1575995	0
AUAAAAUCCCGGACCAACACAACU	10	ccm-b0.1r1-46575	NA	45	siRNA24	1575995	0
AUUAUCUAAGUAGGAGUCGUGCGG	10	fan-b1.0r1-16077	NA	23	siRNA24	1575996	0
GCGGAUGUAUGAGAAUCAUUAU	10	ccm-b0.32r1-107998	NA	44	siRNA24	1575997	0
GCGGAUGUAUGAGAAUCAUUAU	10	ccm-b0.1r1-49549	NA	45	siRNA24	1575997	0
GGUGCGACAUGGACACUCUGGUGA	10	sbi-b3.0r1-19350	NA	6	siRNA24	1575998	0
CUUAGAACUCUAAUUGAUUGGAUU	10	mac-b2r1-17824	NA	25	siRNA24	1575999	0
CUAACAGAACUAGGAUUGUG	10	bvu-b1.2.2r1-8167	NA	39	siRNA24	1576000	0
AGUGUCUUUAACGUUCAUAUGAUU	10	csa-b2r1-58098	NA	35	siRNA24	1576001	0
GAUAACGGAGCUGUAAAUCGGUAC	10	cpa-b0.4r1-11552	NA	42	siRNA24	1576002	0
UGUUUUGUUGAACUUUUGAUGUC	10	ccm-b0.32r1-111070	NA	44	siRNA23	1576003	0
GGGAAGGAGUAGACACACAACAGC	10	mtr-b4.0r1-34617	NA	12	siRNA24	1576004	0
ACUGACGAGACUAGCACGGAGCUU	10	egu-b5.1r1-49172	NA	28	siRNA24	1576005	0
UCAGGCACGUGAGAUCUUAAAAGC	10	ccl-b1r1-22	NA	34	siRNA24	1576006	0
AGGUUUCGCCGGAUCUUGCUUUGG	10	fve-b2.0r1-15067	NA	24	siRNA24	1576007	0
AGAAGAUGGUCUUCCGGUUGUUGU	10	sol-b1r1-35705	NA	40	siRNA24	1576008	0
ACGUAUUCAGUAGAAGGAGACAUU	10	hvu-b1r1-6699	NA	5	siRNA24	1576009	0
AUCACCAGGGACGGAUCCAUGACU	10	sit-b2r1-19222	NA	8	siRNA24	1576010	0
AAAUGAGGUGGGCUAAAACUGACU	10	ccm-b0.32r1-46913	NA	44	siRNA24	1576011	0
AAAUGAGGUGGGCUAAAACUGACU	10	ccm-b0.1r1-55163	NA	45	siRNA24	1576011	0
GGGGUCACACCGGAAGGUUUCGGU	10	sit-b2r1-20760	NA	8	siRNA24	1576012	0
AAAAACAGGGUGGACGUCGAUCGG	10	hvu-b1r1-9005	NA	5	siRNA24	1576013	0
CACCCGCUCGGCGUUGGAAAGC	10	ccm-b0.1r1-122491	NA	45	siRNA22	1576014	0
CACCAGGUCUACCGUCUGUAGC	10	ccm-b0.1r1-57211	NA	45	siRNA22	1576015	0
AAAAGUACGGUAAGGCCCCCGGGA	10	ccm-b0.32r1-53726	NA	44	siRNA24	1576016	0
AAAAGUACGGUAAGGCCCCCGGGA	9	ccm-b0.1r1-45462	NA	45	siRNA24	1576016	0
GCAAAUGACCGGACAUAUGAAGAA	10	hvu-b1r1-11054	NA	5	siRNA24	1576017	0
GCAAAUGAUCGGACAUAUGAGGAA	4	hvu-b1r1-20057	NA	5	siRNA24	1576017	2
AAAUACUGUCUGUAGAUAACCUUU	10	ccm-b0.32r1-120542	NA	44	siRNA24	1576018	0
AAAUACUGUCUGUAGAUAACCUUU	10	ccm-b0.1r1-107709	NA	45	siRNA24	1576018	0
CCGGAAUAGAUCUUGAAAAAUGCU	10	ccm-b0.32r1-39697	NA	44	siRNA24	1576019	0
CCGGAAUAGAUCUUGAAAAAUGCU	10	ccm-b0.1r1-124539	NA	45	siRNA24	1576019	0
UGGAUGCUUGCUCUCUUUGCA	10	cpa-b0.4r1-22106	NA	42	siRNA21	1576020	0
UAUUUUCCGAUGUGGGAACUCCU	10	ccm-b0.1r1-59771	NA	45	siRNA23	1576021	0
AAACUGACGGAUACUUAAAUUUUU	10	sly-b2.5r1-113327	NA	14	siRNA24	1576022	0
AAGGGACGACUUUAUAAGAAAAGU	10	sol-b1r1-42617	NA	40	siRNA24	1576023	0
AAGGGACGACUUUAUAAGAAAAGC	2	sol-b1r1-13065	NA	40	siRNA24	1576023	1
AAGGGACGAUUUUAUAAGGAAAGU	4	sol-b1r1-1237	NA	40	siRNA24	1576023	2
AAGGGACAAUUUUAUAAGAAAAGU	2	sol-b1r1-22303	NA	40	siRNA24	1576023	2
AGCGAAGAGAAAAAAAUACGACUG	10	bna-b1r1-50204	NA	30	siRNA24	1576024	0
AUUAGAAUUUUGAAUCGAAGACGG	10	sly-b2.5r1-48394	NA	14	siRNA24	1576025	0
AGGAUCUCAUGUAGCUUUUGCUGG	10	ccm-b0.32r1-121594	NA	44	siRNA24	1576026	0
AGGAUCUCAUGUAGCUUUUGCUGG	10	ccm-b0.1r1-61563	NA	45	siRNA24	1576026	0
AAUGCUCUCGGAUACUGUAUGGUA	10	hvu-b1r1-14385	NA	5	siRNA24	1576027	0
UUACUUUGAACUUGGUUGACUGCC	10	ptc-b3.0r1-8318	NA	43	siRNA24	1576028	0
ACGGACACAAUUUUUGUAUAAAUU	10	ccl-b1r1-11584	NA	34	siRNA24	1576029	0
AAUUUUGUAGAUCUUUCGUGUAGA	10	ccm-b0.32r1-63041	NA	44	siRNA24	1576030	0
AAUUUUGUAGAUCUUUCGUGUAGA	10	ccm-b0.1r1-62843	NA	45	siRNA24	1576030	0
GGGUUUUAGUAUCGGUCGGGUUU	10	ccm-b0.32r1-59358	NA	44	siRNA24	1576031	0
AACUGUUUGUCCAGGCGUAGACGU	10	hvu-b1r1-15922	NA	5	siRNA24	1576032	0
AGUUCAAAUUGGUACUUCAGAGUC	10	car-b2.0r1-22744	NA	11	siRNA24	1576033	0
AGGCAGUGCCAGUCUGUAGGCAGU	10	cpa-b0.4r1-26742	NA	42	siRNA24	1576034	0
CUAACAAGGCUGGUCUAUUGGUGU	10	sol-b1r1-46713	NA	40	siRNA24	1576035	0
AUUUAAGAUCAAGGUUUAUUGUGA	10	mtr-b4.0r1-114750	NA	12	siRNA24	1576036	0
AGACUUCAUAACUCAACUUAGUGU	10	clt-b1r1-69062	NA	36	siRNA24	1576037	0
GUUUGGGAGAGAGAAGUGACUGAC	10	sly-b2.5r1-118461	NA	14	siRNA24	1576038	0
AUUGUAACACAAUGAGCCUGGUCG	10	bvu-b1.2.2r1-25856	NA	39	siRNA24	1576039	0
GCUUCUGCGUUUAACGUGUGGUA	10	bra-b1r1-3669	NA	32	siRNA24	1576040	0
UUUAAAGAAGGCCUAGCAGAUCCC	10	ghr-b1.1r1-20369	NA	18	siRNA24	1576041	0
AAGACUGGUACUGGAACUGGUACC	10	ccm-b0.32r1-130014	NA	44	siRNA24	1576042	0
AAGACUGGUACUGGAACUGGUACC	10	ccm-b0.1r1-88711	NA	45	siRNA24	1576042	0
UAAAACUGUUGAUCAAAUAAA	10	bna-b1r1-60493	NA	30	siRNA21	1576043	0
GAAUGGGACCUAAGGAACCUACAU	10	csa-b2r1-14167	NA	35	siRNA24	1576044	0
GUACCGGGCAUGAGAUAGUCACUC	10	ccm-b0.1r1-70779	NA	45	siRNA24	1576045	0
AACCGAAUGUAAAAAAACUGAACC	7	ccm-b0.32r1-34199	NA	44	siRNA24	1576046	0
AACCGAAUGUAAAAAAACUGAACC	10	ccm-b0.1r1-136315	NA	45	siRNA24	1576046	0
AUGGUAUGUAUAAGGUUUGAACCC	10	sol-b1r1-54137	NA	40	siRNA24	1576047	0
UAGACCUGAGAUUCUUCGGCCUA	10	bra-b1r1-10873	NA	32	siRNA24	1576048	0
AAGAAGACUAAAGUAGCGUUGCCC	10	egu-b5.1r1-8839	NA	28	siRNA24	1576049	0
AUGGGAGUUUGAUGGUUUGUCUGA	10	bna-b1r1-1090	NA	30	siRNA24	1576050	0
AGACUAUUUGGACUCAUCCGGGGA	10	atr-b1r1-4622	NA	46	siRNA24	1576051	0
AGUGUUGUGAAGUGGACUCUCUUU	10	bvu-b1.2.2r1-37650	NA	39	siRNA24	1576052	0
AACUUCUAGAACGCAUAUACAAGU	10	egu-b5.1r1-10385	NA	28	siRNA24	1576053	0
AGAGUAUAAAGUUAUUUGAGAGAC	10	csa-b2r1-21609	NA	35	siRNA24	1576054	0
AGAACCCUUGUAGAGUUCCUGGCC	10	bna-b1r1-68469	NA	30	siRNA24	1576055	0
AGAUUGGUGGAAUUUUCAGAAGGG	10	car-b2.0r1-38925	NA	11	siRNA24	1576056	0
AAUUAUCGUCUGUGUUUGUCUUGC	10	ccm-b0.32r1-11230	NA	44	siRNA24	1576057	0
AAUUAUCGUCUGUGUUUGUCUUGC	10	ccm-b0.1r1-71414	NA	45	siRNA24	1576057	0
AGAUAAAAACGGCGUGUGGCUACC	10	bna-b1r1-4944	NA	30	siRNA24	1576058	0
AAAAUAGAGUGGAAAAUGAAGUAA	10	bra-b1r1-17835	NA	32	siRNA24	1576059	0
AAACGGCGCUCUGUUCAAUUACGC	10	ccm-b0.32r1-77790	NA	44	siRNA24	1576060	0
GUCGACGACUUGAUAAUUACUGGC	10	bna-b1r1-72844	NA	30	siRNA24	1576061	0
AUCCAACUCUGAAAUUCCAAUCCA	8	ccm-b0.32r1-15814	NA	44	siRNA24	1576062	0
AUCCAACUCUGAAAUUCCAAUCCA	10	ccm-b0.1r1-17787	NA	45	siRNA24	1576062	0
AACGAUUAAAGGAGACAUUAAACC	10	ccm-b0.1r1-84860	NA	45	siRNA24	1576063	0
CUUAUUGGACAGGGCCUUUAUUGA	10	sol-b1r1-1914	NA	40	siRNA24	1576064	0
AUUAGCUAGUUGUACGAGUAAGAA	10	clt-b1r1-23812	NA	36	siRNA24	1576065	0
ACACUUGAUGACGUGGAAAUCCUA	10	sol-b1r1-2682	NA	40	siRNA23	1576066	0
ACACUUGAUGACGUGGAAAUCCUA	3	sol-b1r1-39497	NA	40	siRNA24	1576066	0
UCUGAACUGGGACGGUCACUU	10	ccm-b0.1r1-21628	NA	45	siRNA24	1576067	0
AAAAACUAAAAUGAUCAGACUAGC	10	bra-b1r1-23512	NA	32	siRNA24	1576068	0
AGAAGUUGUGACACCUGAAAGAGG	9	ccm-b0.32r1-120243	NA	44	siRNA24	1576069	0
AGAAGUUGUGACACCUGAAAGAGG	10	ccm-b0.1r1-89212	NA	45	siRNA24	1576069	0
ACCCGAGUUUGGACCCAAAUCUCU	10	sly-b2.5r1-143108	NA	14	siRNA24	1576070	0
AAUAUCGGGUCUAGUACCUGGACU	10	osa-b1.0r1-109130	NA	1	siRNA24	1576071	0
UGACGUAGUGUGUCUUUGUAGUU	10	sol-b1r1-7802	NA	40	siRNA24	1576072	0
UGACGUAGUGUGUCUUUGUAAUU	3	sol-b1r1-18667	NA	40	siRNA24	1576072	1
ACGGGCUUUUACUCAUUUGAUACU	10	sol-b1r1-8314	NA	40	siRNA24	1576073	0
ACGGGCUUUUACUCACUUGAAACU	9	sol-b1r1-46458	NA	40	siRNA23	1576073	2
AUUGAAUGGAUUGUAAAAGGGUUA	10	mes-b6r1-32343	NA	26	siRNA24	1576074	0
AGGACUAAUGUGAAGAUAUAUGGG	10	ccm-b0.32r1-25567	NA	44	siRNA24	1576075	0
AGGACUAAUGUGAAGAUAUAUGGG	8	ccm-b0.1r1-78408	NA	45	siRNA24	1576075	0
GAAAAUAAUAUGGCCGGACAGCGA	10	ppe-b2.0r1-32672	NA	22	siRNA24	1576076	0
AGAAUCCCUGACGUUGGUUGA	10	tae-b1r1-47687	NA	3	siRNA21	1576077	0
ACUCCGAGGUACUUUAAGAUAUUC	10	ccm-b0.32r1-92895	NA	44	siRNA24	1576078	0
ACUCCGAGGUACUUUAAGAUAUUC	5	ccm-b0.32r1-133710	NA	44	siRNA24	1576078	0
ACUCCGAGGUACUUUAAGAUAUUC	6	ccm-b0.1r1-75941	NA	45	siRNA24	1576078	0
ACUUCGAGGUACCUUAAGAUAUUC	3	ccm-b0.1r1-42129	NA	45	siRNA24	1576078	2
AUGAAGUGGAUAAUAUGAUAGUGU	10	sol-b1r1-13946	NA	40	siRNA24	1576079	0
ACACACUGAGAGAGUGAAGUUGCA	10	ppe-b2.0r1-34983	NA	22	siRNA24	1576080	0
AUGGUGAUCUCGAGUUCAAGUUGA	10	csa-b2r1-41655	NA	35	siRNA24	1576081	0
AUGAAUAGAGACUGCUAAUACCGU	10	clt-b1r1-37176	NA	36	siRNA24	1576082	0
GAAGAUAUUUCGGUAAAAUUUCGG	10	fan-b1.0r1-3975	NA	23	siRNA24	1576083	0
AGAUUUGGGAGAGAGACGCUG	10	sly-b2.5r1-153381	NA	14	siRNA22	1576084	0
UCUGACCAUACUCGAAGACUUAAU	10	egu-b5.1r1-33936	NA	28	siRNA24	1576085	0
AUCUAGGAAUUGUUGAAACAUAUC	10	sly-b2.5r1-23500	NA	14	siRNA24	1576086	0
AACGAGGCGUCUGUGGUGACUCGU	10	sbi-b3.0r1-11379	NA	6	siRNA24	1576087	0
AUACCGGAAGUUGACGAGUUUCCU	10	clt-b1r1-43355	NA	36	siRNA24	1576088	0
AAUUUAGAGUUGCUAACUUGCAGU	10	sbi-b3.0r1-12409	NA	6	siRNA24	1576089	0
AUAUCCAAUGUAAGACUUAAACCU	10	ccm-b0.32r1-36575	NA	44	siRNA24	1576090	0
AUGCGAUUGAUCGAGAACAUUGAU	9	ccm-b0.32r1-110599	NA	44	siRNA24	1576091	0
AUGCGAUUGAUCGAGAACAUUGAU	10	ccm-b0.1r1-42108	NA	45	siRNA24	1576091	0
AUGCGAUUGAUCAAGAACAUUGAU	9	ccm-b0.32r1-76300	NA	44	siRNA24	1576091	1
AUGCGAUUGAUCAAGAACAUUGAU	9	ccm-b0.1r1-20747	NA	45	siRNA24	1576091	1
AGGCGAUUGAUCAAGAACAUUGAU	5	ccm-b0.32r1-116362	NA	44	siRNA24	1576091	2
AGGCGAUUGAUCAAGAACAUUGAU	5	ccm-b0.1r1-62421	NA	45	siRNA24	1576091	2
AUAACAAGAACAGUAGAAUGUGAC	10	clt-b1r1-47470	NA	36	siRNA24	1576092	0
AUGUGAACAACUCGUCCUAUGUGU	10	sol-b1r1-26746	NA	40	siRNA24	1576093	0
AUGUUUAUCAAGAUUGACUCAGGC	10	ccm-b0.32r1-67116	NA	44	siRNA24	1576094	0
AUGUUUAUCAAGAUUGACUCAGGC	10	ccm-b0.1r1-109948	NA	45	siRNA24	1576094	0
AUGUGGAGACUUCAAAAGGAGCCU	10	sit-b2r1-10491	NA	8	siRNA24	1576095	0
ACGAUCUGGCUCGUUCGACUUGUU	10	dca-b2.0r1-19137	NA	41	siRNA24	1576096	0
GACCGGAAGGUGAUGAUUCGUGGC	10	sbi-b3.0r1-19865	NA	6	siRNA24	1576097	0
AUCUUGGAGAUGGAUAGUGCUCUU	10	cpa-b0.4r1-10003	NA	42	siRNA24	1576098	0
AGGAGAUGAUGGACGUACCGACUA	10	cpa-b0.4r1-10522	NA	42	siRNA24	1576099	0
AGGGGACGAUUAGCGUGCGCGUGC	10	sit-b2r1-12800	NA	8	siRNA24	1576100	0
ACUGAUAUCGUUGUACUACAAA	10	ccm-b0.32r1-44255	NA	44	siRNA24	1576101	0
ACUGAUAUCGUUGUACUACAAA	10	ccm-b0.1r1-28302	NA	45	siRNA24	1576101	0
AAGGUCAUGUGCAAACGGUUAUGU	10	oeu-b6r1-25330	NA	29	siRNA24	1576102	0
AGAAUACAGAGCUGUAGCUAAUGC	10	ccm-b0.1r1-50044	NA	45	siRNA24	1576103	0
AGAUAGAUGCCCAAUAGAGAUUGU	10	ccm-b0.32r1-47071	NA	44	siRNA24	1576104	0
AGUAGGCGAUGACAUGGGAGGUGA	10	egu-b5.1r1-49433	NA	28	siRNA24	1576105	0
AUACGUAAUGAGAUCUAUGACAGA	10	ccm-b0.32r1-114911	NA	44	siRNA24	1576106	0
AUACGUAAUGAGAUCUAUGACAGA	10	ccm-b0.1r1-45728	NA	45	siRNA24	1576106	0
ACCUUACUUAUCGCCGGUUAAGGC	10	sit-b2r1-18453	NA	8	siRNA24	1576107	0
AGAUGAUGAGUGGAAGAUGUUAGA	10	mac-b2r1-23496	NA	25	siRNA24	1576108	0
AGAUGAUGAGUGGAAGAUGUUAGA	9	mac-b2r1-26414	NA	25	siRNA24	1576108	0
AUAAAAAGAGGGUAGACACACGAU	10	tae-b1r1-5379	NA	3	siRNA24	1576109	0
AGCGAGUUGUUGUAGUGGUUGGCC	10	zma-b4r1-70923	NA	4	siRNA24	1576110	0
GUUAGAUCUGUGGCUGUGGGGGC	4	ccm-b0.32r1-33714	NA	44	siRNA24	1576111	0
GUUAGAUCUGUGGCUGUGGGGGC	10	ccm-b0.1r1-120444	NA	45	siRNA24	1576111	0
AACUUCGCACUGUGGUAAUGUGGU	9	ccm-b0.32r1-46912	NA	44	siRNA24	1576112	0
AACUUCGCACUGUGGUAAUGUGGU	10	ccm-b0.1r1-55164	NA	45	siRNA24	1576112	0
AACUUCGCACUGUGGUAAUGGAGU	8	ccm-b0.32r1-69989	NA	44	siRNA24	1576112	2
AACUUUGCAUUGUGGUAAUGUGGU	2	ccm-b0.32r1-41757	NA	44	siRNA24	1576112	2
AACUUCGCACUGUGGUAAUGGAGU	8	ccm-b0.1r1-126126	NA	45	siRNA24	1576112	2
AAAUUCGCACUGUGGUAAUGUGGC	6	ccm-b0.1r1-17505	NA	45	siRNA24	1576112	2
CCAAUUUCUUGGGGUCCAAGAUU	10	ccm-b0.1r1-56444	NA	45	siRNA22	1576113	0
AGGCAACGAGGAAACAACUAAGCA	10	can-b1.6r1-75692	NA	16	siRNA24	1576114	0
AUAUAUCCUGUAGAUGUUCUAUU	10	ccl-b1r1-5678	NA	34	siRNA24	1576115	0
AAAUGGAUAAUCUGGAUGGAGAUG	10	bol-b1.0r1-10583	NA	31	siRNA24	1576116	0
AUUUUGCUCAUAUGUAGGUUCAUA	10	ccm-b0.32r1-119775	NA	44	siRNA24	1576117	0
AUUUUGCUCAUAUGUAGGUCCAUA	5	ccm-b0.32r1-118287	NA	44	siRNA24	1576117	1
AUUUUGCUCAUAUGUAGGUCCAUA	7	ccm-b0.1r1-100727	NA	45	siRNA24	1576117	1
AUUUUGCUCAUAUGUAGGUCCAUG	6	ccm-b0.32r1-92992	NA	44	siRNA24	1576117	2
AUUUUGCUCAUAUGUAGAUCCAUA	3	ccm-b0.32r1-115426	NA	44	siRNA24	1576117	2
UAGAAGUGCUUUCAAUGUCAGAAG	10	ccl-b1r1-7473	NA	34	siRNA24	1576118	0
CCACUGAAGAUCACAUGACGG	10	sit-b2r1-24617	NA	8	siRNA24	1576119	0
ACAAAAUUUCGGCAUGAUGCAACA	10	hvu-b1r1-12849	NA	5	siRNA24	1576120	0
AUCUCGGAGUUGGUUGGUGAUGGU	10	clt-b1r1-64435	NA	36	siRNA24	1576121	0
AAUGACGAUUAAAAGGAGAGACGU	10	osa-b1.0r1-144703	NA	1	siRNA24	1576122	0
AAAUUUGUUGGCUGUGUGAAGAGC	10	fve-b2.0r1-23114	NA	24	siRNA24	1576123	0
UUUGAACCUGAUACUUAAGAUACA	10	csi-b2r1-26394	NA	33	siRNA24	1576124	0
GUUUCGAGUCGGGUUAACAGGUAC	10	bvu-b1.2.2r1-21754	NA	39	siRNA24	1576125	0
UGUGAUUUCUGAUUUUGUGAUGAG	10	cpa-b0.4r1-24427	NA	42	siRNA24	1576126	0
ACCUGUAAAGCCAAGUGACUGCGA	10	cpa-b0.4r1-24939	NA	42	siRNA24	1576127	0
GUAUACCUUUUGUAAGCAUAGGGA	10	clt-b1r1-66750	NA	36	siRNA24	1576128	0
AUUCGAUGCGUGGACGGAUGCUAC	10	bol-b1.0r1-16483	NA	31	siRNA24	1576129	0
CCUUGGGUGUUUGGAAAGAGGGAU	10	sit-b2r1-28723	NA	8	siRNA24	1576130	0
CACCAAAUUGUUAGAUGUGAAGUC	10	ccl-b1r1-14150	NA	34	siRNA24	1576131	0
AAACAUUGUUCGUCGCGCAAAAUU	10	ppe-b2.0r1-3398	NA	22	siRNA24	1576132	0
AAGAGGUCGAGUUUGUAGAUUAGU	10	car-b2.0r1-25573	NA	11	siRNA24	1576133	0
GUACUGUCCCGUCUCACUAAUGGA	10	bna-b1r1-56634	NA	30	siRNA24	1576134	0
UAAACAAGAGAAUUUACAUGUAGU	10	cpa-b0.4r1-29573	NA	42	siRNA24	1576135	0
AAUAAAAAAGGCUGGGAUUUUGAA	10	bna-b1r1-57663	NA	30	siRNA24	1576136	0
AACUUCGUCCGAUGUGGAAGCGGU	10	osa-b1.0r1-20281	NA	1	siRNA24	1576137	0
AAGAGAUGAUGGUAGUAGAAUUAC	10	egu-b5.1r1-820	NA	28	siRNA24	1576138	0
AAUGAUGGCGACUUUUAAAACAUG	10	hvu-b1r1-21815	NA	5	siRNA24	1576139	0
GGGCUACUGAGCGCAAUCGCUGGC	10	osa-b1.0r1-88272	NA	1	siRNA24	1576140	0
UGACGAGUAUGUAUAGGGCCA	10	csi-b2r1-38000	NA	33	siRNA21	1576141	0
AUCGAAGCGGGAGGUUGGCGGACA	10	bvu-b1.2.2r1-33289	NA	39	siRNA24	1576142	0
AGGAUGUCUGUAAGAAACUGAUG	10	ccm-b0.1r1-73340	NA	45	siRNA24	1576143	0
CUUAUCCGAACUUAUUAUCUCUA	10	sol-b1r1-56442	NA	40	siRNA24	1576144	0
AAGAUUAGACGUUUUGAUGAAUC	10	csa-b2r1-17761	NA	35	siRNA24	1576145	0
GAUGGGUACACUACAAGAAUUUGU	10	sol-b1r1-57466	NA	40	siRNA24	1576146	0
ACUUGAGGAAGAUGAGGGUGAUAG	10	bra-b1r1-12684	NA	32	siRNA24	1576147	0
AGGAGAAUGAUUUUCAAGGACGGA	10	ccm-b0.32r1-96847	NA	44	siRNA24	1576148	0
AGGAGAAUGAUUUUCAAGGACGGA	10	ccm-b0.1r1-11900	NA	45	siRNA24	1576148	0
AGGAGAACGGUUUUCAAGGACGGA	8	ccm-b0.1r1-135415	NA	45	siRNA24	1576148	2
AAAGUGUGUAACUAUUUGACGAAU	10	ccm-b0.32r1-9255	NA	44	siRNA24	1576149	0
AAAGUGUGUAACUAUUUGACGAAU	10	ccm-b0.1r1-13436	NA	45	siRNA24	1576149	0
AGAGUGAGCAACUGCACAGAGC	10	bvu-b1.2.2r1-39187	NA	39	siRNA24	1576150	0
AUACUGUGAGAAUACUGAAAGGCA	10	atr-b1r1-7951	NA	46	siRNA24	1576151	0
CGAGGAUAAAUGUGUUGGAUAUAU	10	ppe-b2.0r1-19579	NA	22	siRNA24	1576152	0
AUACACUCAAGGUAAUUUAGGAGG	10	atr-b1r1-9999	NA	46	siRNA24	1576153	0
AGAGAUGUUCAGUAGAUUAACAAC	10	clt-b1r1-20984	NA	36	siRNA24	1576154	0
ACUGGACAGUGUGGAGAGAUCGGA	10	pvu-b1.0r1-17942	NA	10	siRNA24	1576155	0
GAGAAGCCGACUGAACUGAGGGAU	10	csa-b2r1-26491	NA	35	siRNA24	1576156	0
AUACGAAAGAACAAGGCAACUCUA	10	egu-b5.1r1-17621	NA	28	siRNA24	1576157	0
UACGAUCGCACUGUCAUUUUGUG	10	ccm-b0.32r1-129617	NA	44	siRNA24	1576158	0
UACGAUCGCACUGUCAUUUUGUG	10	ccm-b0.1r1-85629	NA	45	siRNA24	1576158	0
AAACACAUUCAUCUAUCUUAUUGA	10	clt-b1r1-24069	NA	36	siRNA24	1576159	0
UGGUGACAAGAUGUAUAGCAGUA	10	bna-b1r1-12658	NA	30	siRNA24	1576160	0
AAGCAGGCUCGUCGUAAUACCUUA	10	bra-b1r1-25830	NA	32	siRNA24	1576161	0
UGUAACUUGAAAAGAUGAAUCACG	10	atr-b1r1-18960	NA	46	siRNA24	1576162	0
AAUUGGACCAUGUGAAUAAUAACU	10	ccm-b0.1r1-92029	NA	45	siRNA24	1576163	0
AAUUUGACCGUGUGAAUAAUAACU	2	ccm-b0.1r1-91637	NA	45	siRNA24	1576163	2
CCUUGAGUCCCAACCUGUAGAAGU	10	tae-b1r1-43586	NA	3	siRNA24	1576164	0
ACUUAAAAAAAAAGACGGAUUAUC	10	bra-b1r1-28665	NA	32	siRNA24	1576165	0
UUGCGACCGAAACAAUCACCAAAU	10	pvu-b1.0r1-29751	NA	10	siRNA24	1576166	0
GGGGAUGAGAAUCUAUCACAGAAU	10	sol-b1r1-13947	NA	40	siRNA24	1576167	0
AUGUGGCGAGAUGGCAUGAGAUGU	10	sol-b1r1-14971	NA	40	siRNA24	1576168	0
AUGUGGCGAGAUGGCAUGAAAUGC	7	sol-b1r1-2411	NA	40	siRNA24	1576168	2
AUGUGGCGAGAUGGCAUGAAAUGC	4	sol-b1r1-37162	NA	40	siRNA24	1576168	2
AUCGGUAAAAGAUCCAACUUGGCA	10	ccm-b0.32r1-28896	NA	44	siRNA24	1576169	0
AUCGGUAAAAGAUCCAACUUGGCA	10	ccm-b0.1r1-25827	NA	45	siRNA24	1576169	0
AAGCAUACUAGCGUCUUGUUUAGU	10	sbi-b3.0r1-5459	NA	6	siRNA24	1576170	0
CACCAGAAUGUCGUCGCGGAUCGC	10	ccm-b0.32r1-30176	NA	44	siRNA24	1576171	0
CACCAGAAUGUCGUCGCGGAUCGC	10	ccm-b0.1r1-134035	NA	45	siRNA24	1576171	0
CACCAGAGUGUCGUCGCGGAUCGC	5	ccm-b0.32r1-122300	NA	44	siRNA24	1576171	1
AUUUCUGUUAGUCGGUUUAGACGU	10	ccm-b0.32r1-31712	NA	44	siRNA24	1576172	0
AUUUCUGUUAGUCGGUUUAGACGU	10	ccm-b0.1r1-38069	NA	45	siRNA24	1576172	0
ACAUCUGUUAGUCGGUUUAGACGU	5	ccm-b0.32r1-103794	NA	44	siRNA24	1576172	2
ACAUCUGUUAGUCGGUUUAGACGU	5	ccm-b0.1r1-39438	NA	45	siRNA24	1576172	2
AACCGCCGGAGAUAGAAGAGGCCG	10	osa-b1.0r1-54031	NA	1	siRNA24	1576173	0
ACGGCCUGAUGCAACAUCUAAGCA	10	sit-b2r1-737	NA	8	siRNA24	1576174	0
AUCUCACUGAGUCUGAAGAGUCCU	10	ccm-b0.32r1-60390	NA	44	siRNA24	1576175	0
AUCUCACUGAGUCUGAAGAGUCCU	10	ccm-b0.1r1-36477	NA	45	siRNA24	1576175	0
AGCCAUCGAUCCUUAAGGUUGGGA	10	sit-b2r1-1768	NA	8	siRNA24	1576176	0
ACUUGACUGCUUGGGAUAGACUAU	10	mac-b2r1-6744	NA	25	siRNA24	1576177	0
AACGAAACAGUGGAUGAUAAGAAG	10	mac-b2r1-7003	NA	25	siRNA24	1576178	0
UUAAGUUAUUUAGAAUAGACGCAU	10	clt-b1r1-41294	NA	36	siRNA24	1576179	0
AAUGCAUAGCGCCGGAAAAUCCUG	10	sbi-b3.0r1-10863	NA	6	siRNA24	1576180	0
AGAAGCACUGCAGGAAGAAUACUU	10	egu-b5.1r1-37035	NA	28	siRNA24	1576181	0
ACUAGGGUUUCAAGUGGACUACGG	10	egu-b5.1r1-38070	NA	28	siRNA24	1576182	0
ACAUAUUUUGUAGCUAGCUACAGA	10	sbi-b3.0r1-13180	NA	6	siRNA24	1576183	0
UUAGGACAGCUAUGUAUAUCUUA	10	mac-b2r1-11385	NA	25	siRNA24	1576184	0
CUCCUUGGUCGUCAUCUUGUACCU	10	ppt-b3.0r4-9373	NA	2	siRNA24	1576185	0
AGUGAAGCUGGGUCACGAGUGGGU	10	sbi-b3.0r1-17810	NA	6	siRNA24	1576186	0
CUUCCGGCUUCUGUGGGUGCGC	10	ccm-b0.32r1-42464	NA	44	siRNA24	1576187	0
CUUCCGGCUUCUGUGGGUGCGC	7	ccm-b0.1r1-35467	NA	45	siRNA24	1576187	0
GAAAAACAGGAUUAGCAGACAGAU	10	sbi-b3.0r1-19095	NA	6	siRNA24	1576188	0
AAUACAUAGUCGGCAACUAAGGUU	10	clt-b1r1-51836	NA	36	siRNA24	1576189	0
GUUAGGUCUAUAACUCAUGGCACC	10	atr-b1r1-41744	NA	46	siRNA24	1576190	0
AAUCAAAAUCUCGGUCGAUCGUAC	10	hvu-b1r1-1581	NA	5	siRNA24	1576191	0
AGAACCUAGAGGGCGCAAAAUCUG	10	egu-b5.1r1-47627	NA	28	siRNA24	1576192	0
AUGGACUAAAUAUGUAAAACGGCC	10	ccm-b0.32r1-41224	NA	44	siRNA24	1576193	0
AUGGACUAAAUAUGUAAAACGGCC	10	ccm-b0.1r1-115325	NA	45	siRNA24	1576193	0
AGAAGGCACACGACAGAACUCAGC	10	ccm-b0.1r1-50557	NA	45	siRNA24	1576194	0
AAACUUAACGGUUUCCAUCCAAAA	10	csa-b2r1-59901	NA	35	siRNA24	1576195	0
AACGUUUAGUCGCUGGAACAAUGU	10	ccm-b0.32r1-47584	NA	44	siRNA24	1576196	0
AACGUUUAGUCGCUGGAACAAUGU	10	ccm-b0.1r1-25993	NA	45	siRNA24	1576196	0
UAGAUGUAGACCCUCCAAACGGAC	10	hvu-b1r1-4397	NA	5	siRNA24	1576197	0
GCUGAGACUGUUAGGCAUGGGAAU	10	sit-b2r1-20506	NA	8	siRNA24	1576198	0
ACUUCACCGUCGACAUCGUGA	10	ath-b10r1-8000	NA	50	siRNA21	1576199	0
AGGGAUAGACUGAUUCAACUCA	10	ccl-b1r1-5935	NA	34	siRNA24	1576200	0
AAAGAUUGUGGUUGAUAUUCGUGG	6	ccm-b0.32r1-128820	NA	44	siRNA24	1576201	0
AAAGAUUGUGGUUGAUAUUCGUGG	10	ccm-b0.1r1-58237	NA	45	siRNA24	1576201	0
AGAUCCGGAUAAGGAAAGACAGCC	10	osa-b1.0r1-11018	NA	1	siRNA24	1576202	0
UGAUGCUCAAUUGAACCUUUG	10	cpa-b0.4r1-22108	NA	42	siRNA21	1576203	0
ACCUCGACCAGACUCGAACGCACC	10	ccm-b0.1r1-125821	NA	45	siRNA24	1576204	0
AUUGGAGCUUGACGUGACGUGCAC	10	mac-b2r1-30696	NA	25	siRNA24	1576205	0
CGCCUUUUAUAGCUCUGUACGGCU	10	sit-b2r1-26927	NA	8	siRNA24	1576206	0
AGAAUUUUUACAGGCAUGACACUC	10	csa-b2r1-5945	NA	35	siRNA24	1576207	0
AUACCUGCUUCUCUGAAACCGUGU	10	ccm-b0.1r1-63101	NA	45	siRNA24	1576208	0
GAGACUCGAACCCAGGUGACAGAU	10	ptc-b3.0r1-9604	NA	43	siRNA24	1576209	0
GACGAUGACGUGGCAAAAAGAUA	10	bol-b1.0r1-20847	NA	31	siRNA24	1576210	0
AUUUGGAUCUAUGGGCUUUCGGCC	10	ppe-b2.0r1-5714	NA	22	siRNA24	1576211	0
AUUGGACCUAAUUGAUAUUGACUG	10	ccm-b0.32r1-131040	NA	44	siRNA24	1576212	0
AUUUGAACAGGUGGAUUUCAGACU	10	egu-b5.1r1-3405	NA	28	siRNA24	1576213	0
GUUUAAAAAUUCGAACUUUUGACU	10	clt-b1r1-9681	NA	36	siRNA24	1576214	0
AAAGACUCCAAACUGCUCACUUGG	10	ccm-b0.1r1-71805	NA	45	siRNA24	1576215	0
AAAGACUCCAAACCGCUCACUUGG	6	ccm-b0.32r1-118397	NA	44	siRNA24	1576215	1
AAUGUAUGUUGUAGUUUAAAGAGU	10	ccm-b0.32r1-68064	NA	44	siRNA24	1576216	0
UUUAGAAUCUGAUCAUAUCACGUU	10	pvu-b1.0r1-7159	NA	10	siRNA24	1576217	0
AGUAGCUUGAGAAUGAACUAUCCU	10	ccm-b0.32r1-58937	NA	44	siRNA24	1576218	0
AGUAGCUUGAGAAUGAACUAUCCU	10	ccm-b0.1r1-73341	NA	45	siRNA24	1576218	0
AGAAGACGAAGAGGUAGAGCCGUA	10	bra-b1r1-9845	NA	32	siRNA24	1576219	0
AAGAGACUGUGGACAAACCAAAGG	10	pvu-b1.0r1-10752	NA	10	siRNA24	1576220	0
AGACACGGAAGGGAUGCCUGAACA	10	mdm-b3.0r1-80218	NA	21	siRNA24	1576221	0
AAGAAGCAGAAUGUGGUCGCUCGU	10	egu-b5.1r1-8584	NA	28	siRNA24	1576222	0
ACCACUGUAGAUUGAGAGCUAGGA	10	atr-b1r1-5136	NA	46	siRNA24	1576223	0
GGGAGAUUCGAAAGCUGUCUAUCU	10	csa-b2r1-22637	NA	35	siRNA24	1576224	0
ACAACCAACAGUAGAUUUACCUGC	10	sly-b2.5r1-132589	NA	14	siRNA24	1576225	0
GAUAAGGAAACUCAUAGAACUCUU	10	pvu-b1.0r1-16145	NA	10	siRNA24	1576226	0
AGUAUGUAUUUCAUUCUGAAGAUU	10	csa-b2r1-24949	NA	35	siRNA24	1576227	0
AGUAUUCGUAGCAUUUUGGUCCCU	10	cqi-b1.0r1-496	NA	38	siRNA24	1576228	0
AAAGUCGGAACUAGGGUCUAGAGA	10	ccm-b0.32r1-100413	NA	44	siRNA24	1576229	0
AAAGUCGGAACUAGGGUCUAGAGA	10	ccm-b0.1r1-83325	NA	45	siRNA24	1576229	0
ACGGACUGUAGGCACGCACAAGGC	10	ccm-b0.32r1-80865	NA	44	siRNA24	1576230	0
AAAUGGUGAACUUUGGUCUUCAGA	10	egu-b5.1r1-18396	NA	28	siRNA24	1576231	0
ACAGUACGAACUCCUAUUUCAGGA	10	ccm-b0.32r1-17889	NA	44	siRNA24	1576232	0
ACGAACUGGACACUGGAACACCCC	10	ccm-b0.32r1-18401	NA	44	siRNA24	1576233	0
ACGAACUGGACACUGGAACACCCC	10	ccm-b0.1r1-94360	NA	45	siRNA24	1576233	0
AUUCGUUUAACUGUUUUUGGCCCC	10	ccm-b0.32r1-73265	NA	44	siRNA24	1576234	0
AUUCGUUUAACUGUUUUUGGCCCC	10	ccm-b0.1r1-87934	NA	45	siRNA24	1576234	0
AACCCCAUACAACAACUUUAAAAC	10	mdm-b3.0r1-27345	NA	21	siRNA24	1576235	0
AUUACAACUUAAACCUCUGAGAGU	10	atr-b1r1-17169	NA	46	siRNA24	1576236	0
AUUACAACUAAAACCUCUGAGAGU	4	atr-b1r1-37174	NA	46	siRNA24	1576236	1
UCGGACGCCCAAACGGGAAUGAGA	10	mtr-b4.0r1-9198	NA	12	siRNA24	1576237	0
CCUAUAAGGAACCAGAAAAACUC	10	cqi-b1.0r1-8185	NA	38	siRNA24	1576238	0
AAGUAAAUGUUCGCCAUCACUGGA	10	ccm-b0.32r1-22241	NA	44	siRNA24	1576239	0
AAGUAAAUGUUCGCUAUCACUGGA	5	ccm-b0.32r1-108197	NA	44	siRNA24	1576239	1
AACGAACUGGUUUUAGAAUGAAAC	10	sol-b1r1-8828	NA	40	siRNA24	1576240	0
AGGAAACAAUAGCAGAACGCGGAG	10	sbi-b3.0r1-3912	NA	6	siRNA24	1576241	0
GACACGUGUGUGACACCUGGAUU	10	sol-b1r1-13948	NA	40	siRNA24	1576242	0
AGAAGAUAGGUUCUCUAAUCGUCA	10	bna-b1r1-87256	NA	30	siRNA24	1576243	0
AGAGACUUAAAGAGUAGAGUGGGA	10	egu-b5.1r1-30045	NA	28	siRNA24	1576244	0
GAAGUAAUUGACUGGAUUUAGGAU	10	sbi-b3.0r1-5203	NA	6	siRNA24	1576245	0
UUUUUAGAGAUAAGGAACGAACCC	10	sly-b2.5r1-20681	NA	14	siRNA24	1576246	0
AAGUGAGACUCUCGCACCAGAGGA	10	atr-b1r1-26385	NA	46	siRNA24	1576247	0
GAAUGGCACAUAUCUCGAUACGUU	10	sbi-b3.0r1-6742	NA	6	siRNA24	1576248	0
AAACAAAGUCUUGGUUGGAAAGGA	10	sbi-b3.0r1-9059	NA	6	siRNA24	1576249	0
GGCGAUGGUACCGAGUCGGAGGAA	10	sit-b2r1-1769	NA	8	siRNA24	1576250	0
AAGGCUUCGUUCUAUUGGACUUGU	10	sol-b1r1-19836	NA	40	siRNA24	1576251	0
AAGGCUUCGUUCUAUUGGACUUGU	6	sol-b1r1-9865	NA	40	siRNA24	1576251	0
AAGGCUCCGUUCUAUUGGAUUUGU	4	sol-b1r1-50366	NA	40	siRNA24	1576251	2
ACUUGCCACACGCUGACUGGAUUG	7	ccm-b0.32r1-10096	NA	44	siRNA24	1576252	0
ACUUGCCACACGCUGACUGGAUUG	10	ccm-b0.1r1-103550	NA	45	siRNA24	1576252	0
ACUUGCCACACGCUGAUUGGAUUG	4	ccm-b0.32r1-88075	NA	44	siRNA24	1576252	1
ACUUGCCACACGUUGACUGGACUG	8	ccm-b0.32r1-96606	NA	44	siRNA24	1576252	2
ACUUGCCACACGCUGACUGGACUC	4	ccm-b0.32r1-100151	NA	44	siRNA24	1576252	2
AUUUGCCACACGCUGACUGAAUUG	3	ccm-b0.32r1-18949	NA	44	siRNA24	1576252	2
ACUUGCCACACGUUGACUGGACUG	5	ccm-b0.1r1-119887	NA	45	siRNA24	1576252	2
ACUUGCCACACGCUGACUGGACUC	4	ccm-b0.1r1-87622	NA	45	siRNA24	1576252	2
AAAAUUUUGACGUGGACGAUGACG	10	bna-b1r1-93950	NA	30	siRNA24	1576253	0
AUGGUGACAUUUAGUACCAGGUGA	10	sit-b2r1-4333	NA	8	siRNA24	1576254	0
AAGUCAUCGUGACACAUGGAGAGA	10	sol-b1r1-22652	NA	40	siRNA24	1576255	0
AAGUUAUCGUGACACAUGGAAAGA	4	sol-b1r1-23785	NA	40	siRNA24	1576255	2
AAUAGGACUCCAAACAAGUGGUUU	10	sbi-b3.0r1-12923	NA	6	siRNA24	1576256	0
ACCAAAAUUUUGACCCUAUUCGGU	10	csa-b2r1-49629	NA	35	siRNA24	1576257	0
AAGAGGAGUAGUCGUUAGGAUCAA	10	egu-b5.1r1-40394	NA	28	siRNA24	1576258	0
AACUAACAAUAAGUAGAAUGAAGU	10	cpa-b0.4r1-5116	NA	42	siRNA24	1576259	0
AGAACGACAAGGAUGAGACGUGUA	10	mac-b2r1-12412	NA	25	siRNA24	1576260	0
UGGUCUGGUAAUAGGUUGUUC	10	stu-b4.04r1-8419	NA	15	siRNA21	1576261	0
AAAGUAAGAAAGAACCCUGAUGUG	10	cpa-b0.4r1-6405	NA	42	siRNA24	1576262	0
AACUUCUGUAGCGGGCAGAUUCCG	10	egu-b5.1r1-42727	NA	28	siRNA24	1576263	0
CCUAUUAAUCGAUUCUGGAUGGCA	10	fan-b1.0r1-14789	NA	23	siRNA24	1576264	0
ACCUAAAUCGUCGCUGACACUCCC	10	clt-b1r1-49524	NA	36	siRNA24	1576265	0
UCCACGUCGACGUGAAUGGACGGU	10	cpa-b0.4r1-12072	NA	42	siRNA24	1576266	0
AGAUGAAAGUGGAACGGUAUUUGU	10	osa-b1.0r1-2269	NA	1	siRNA24	1576267	0
AGUAGGAGCUAACCAUGGGACGAU	10	mac-b2r1-20404	NA	25	siRNA24	1576268	0
AGUGAGAGUUGCUUAGAUCUGCCU	10	atr-b1r1-43793	NA	46	siRNA24	1576269	0
AGAAAUUGACCUCUUCGAAAGGAU	10	sbi-b3.0r1-23726	NA	6	siRNA24	1576270	0
AUCCUUUCACGUGUAGACAUGACU	10	ccm-b0.32r1-47585	NA	44	siRNA24	1576271	0
AUCCUUUCACGUGUAGACAUGACU	10	ccm-b0.1r1-25994	NA	45	siRNA24	1576271	0
AAGCUGAAGACUCUCGUGAGAU	10	ccm-b0.32r1-115425	NA	44	siRNA24	1576272	0
AGGCUGUGCUGAAAUUCAACCGGG	10	osa-b1.0r1-137983	NA	1	siRNA24	1576273	0
GUGGAAUAUCCUCAGAACGUGCAU	10	mac-b2r1-23754	NA	25	siRNA24	1576274	0
AGAGUAUCCAAACAAGUAGGACU	10	sit-b2r1-18968	NA	8	siRNA24	1576275	0
AGAAGACAUUUUAGUAGGAGACAA	10	cpa-b0.4r1-17217	NA	42	siRNA24	1576276	0
AAGGACUAGGUAUACCAUUGGGAU	10	mac-b2r1-24527	NA	25	siRNA24	1576277	0
AUGAUGUGAUUCUGAACAAGAAGC	10	bna-b1r1-46858	NA	30	siRNA24	1576278	0
AGAAAGACUGUCAGUUAGGAUGUU	10	sol-b1r1-39548	NA	40	siRNA24	1576279	0
AGAAUUAAAGAAGAGAUUGAGCAC	10	ptc-b3.0r1-2677	NA	43	siRNA24	1576280	0
GUUCGGAUUCGGGUUCGGCUU	10	cpa-b0.4r1-20051	NA	42	siRNA21	1576281	0
AUCGAGAUCUGGGAUAGACUGUGU	10	mac-b2r1-30441	NA	25	siRNA24	1576282	0
AAAAGACUGACAACUGAUGUAAUC	10	bvu-b1.2.2r1-22524	NA	39	siRNA24	1576283	0
AUUGGAUACUUAUUCAGCUAUGAU	10	bna-b1r1-52522	NA	30	siRNA24	1576284	0
GUACACAUCUUUAUACACACGCGC	10	csa-b2r1-7232	NA	35	siRNA24	1576285	0
AAACUGUAGUUGAAAGGAUAUUGG	10	cpa-b0.4r1-27002	NA	42	siRNA24	1576286	0
AAUACCGUCCCGUCAAUGCUGUGA	10	ccm-b0.32r1-39404	NA	44	siRNA24	1576287	0
AAUACCGUCCCGUCAAUGCUGUGA	10	ccm-b0.1r1-130430	NA	45	siRNA24	1576287	0
AUAGUUUAUUAUUUCCAUCAAG	10	mes-b6r1-3797	NA	26	siRNA22	1576288	0
CUUGAGAAGGAGUAGAGGCAGG	10	pvu-b1.0r1-1507	NA	10	siRNA22	1576289	0
ACUGCCAACGGCUAGCUUCCAGUG	10	ppe-b2.0r1-4688	NA	22	siRNA24	1576290	0
UUAAUUAAGAAAUGGACCCUGCCU	10	mes-b6r1-6887	NA	26	siRNA24	1576291	0
AGGAGAGAUGGCCUUAUCUGCACA	10	egu-b5.1r1-2110	NA	28	siRNA24	1576292	0
UUAGUAGGUUAUUUAUGAUAC	10	bvu-b1.2.2r1-34062	NA	39	siRNA24	1576293	0
UAUAUUGAACAAAACACCCGUAGA	10	atr-b1r1-2577	NA	46	siRNA24	1576294	0
UUUGACGGAAAAAGACUUAUAGAA	10	pvu-b1.0r1-11010	NA	10	siRNA24	1576295	0
AAAUAAAGGCUUGGAUCGUUGGAU	10	egu-b5.1r1-9102	NA	28	siRNA24	1576296	0
AGGAAAGUACGAACAUUAAACAUU	10	ccm-b0.32r1-73185	NA	44	siRNA24	1576297	0
UAGGACAGGAUAGAAUAUUCACUU	10	clt-b1r1-81392	NA	36	siRNA24	1576298	0
AUUAGGAUAACCUCUCUGCAGAUA	10	clt-b1r1-81905	NA	36	siRNA24	1576299	0
AUUGUUCACUUUGGGCCUUAGCGG	10	bra-b1r1-14744	NA	32	siRNA24	1576300	0
AGUGUCUCUUCUGUAGAUCCACGG	10	bra-b1r1-15260	NA	32	siRNA24	1576301	0
AAAUAAACUCUGAAUUCAUACGUG	7	ccm-b0.32r1-89384	NA	44	siRNA24	1576302	0
AAAUAAACUCUGAAUUCAUACGUG	10	ccm-b0.1r1-80766	NA	45	siRNA24	1576302	0
AAAUGAACUCCGAAUUCAUACGUG	4	ccm-b0.1r1-109982	NA	45	siRNA24	1576302	2
AAAUGAACUCCGAAUUCAUACGUG	2	ccm-b0.1r1-74606	NA	45	siRNA24	1576302	2
GGUGGACCAAGAUGGUGAUGGCAC	10	osa-b1.0r1-33933	NA	1	siRNA24	1576303	0
AGGGACACAUGGUACAUUAUGAAG	10	egu-b5.1r1-14008	NA	28	siRNA24	1576304	0
GACUGAGGUAGACGACGAGAUGGA	10	egu-b5.1r1-15041	NA	28	siRNA24	1576305	0
AAUUCAUGUCGAAAGUAGCACCCU	10	clt-b1r1-23815	NA	36	siRNA24	1576306	0
AGUUCAGUGGGUUAGAUGUCCGGU	10	osa-b1.0r1-103976	NA	1	siRNA24	1576307	0
AAGGAAAAUAACACAUGUCAAGCG	10	ppe-b2.0r1-24461	NA	22	siRNA24	1576308	0
AGACUGCUAAGUGACUCAGAGCCU	10	ccm-b0.32r1-42268	NA	44	siRNA24	1576309	0
AGACUGCUAAGUGACUCAGAGCCU	10	ccm-b0.1r1-88447	NA	45	siRNA24	1576309	0
AGUGAUGUGAGAGAAAGAGAAGGA	10	egu-b5.1r1-21758	NA	28	siRNA24	1576310	0
AUGUGGCAUAUUCUGAUCCCAUA	10	sol-b1r1-6525	NA	40	siRNA24	1576311	0
ACCGAGAUUUGGAACUCCAAUACA	10	bna-b1r1-81596	NA	30	siRNA24	1576312	0
UUUGGUACUCGUAGGAUCUGGAAA	10	atr-b1r1-19218	NA	46	siRNA24	1576313	0
AUUUUUCGAGAGUCUCUUUACAGC	10	pvu-b1.0r1-27700	NA	10	siRNA24	1576314	0
AGAGACGGUUUUAUUCUAUGCGAA	10	ppe-b2.0r1-30622	NA	22	siRNA24	1576315	0
AAGAAAGAAACUUUGAAGCCUCGG	10	ccm-b0.32r1-44571	NA	44	siRNA24	1576316	0
AAGAAAGAAACUUUGAAGCCUCGG	10	ccm-b0.1r1-93567	NA	45	siRNA24	1576316	0
AUUUUUCACCACUGCGAGAACGAC	10	bna-b1r1-85713	NA	30	siRNA24	1576317	0
AGAGGGUUGGCUUUUAUACUU	10	mac-b2r1-42	NA	25	siRNA24	1576318	0
GUGUAUUUUUUCUCAUAUUGAGGU	10	csa-b2r1-39603	NA	35	siRNA24	1576319	0
UCGGUACUGACGUGGAUAUAGAGU	10	mac-b2r1-556	NA	25	siRNA24	1576320	0
UUUCUACAGGCGGAUUGACGAACC	10	sbi-b3.0r1-3656	NA	6	siRNA24	1576321	0
AUCCGUCGCUGCUGGCCACCAGAG	10	ccm-b0.32r1-93154	NA	44	siRNA24	1576322	0
AUCCGUCGCCGCUGGCCACCAGAG	2	ccm-b0.1r1-124665	NA	45	siRNA24	1576322	1
CAACGAGAGCAUUAAUGAACAGAA	10	atr-b1r1-25362	NA	46	siRNA24	1576323	0
AAAGAUGAUUGAGCCCAGGGACCA	10	mac-b2r1-2359	NA	25	siRNA24	1576324	0
AGAGAUGAUUGAGCCCAGGGACCA	9	mac-b2r1-29797	NA	25	siRNA24	1576324	1
GACAUUUCAAUGGACAGUAAACAU	10	csa-b2r1-42173	NA	35	siRNA24	1576325	0
UAGGAGUAGAUAAAGCCAGUGGCA	10	mac-b2r1-2873	NA	25	siRNA24	1576326	0
AGAAUUCAAACGGUUUGGAGUUGC	10	csa-b2r1-44485	NA	35	siRNA24	1576327	0
AGAGUUUCCCAUGGACCAUGAGAA	10	sbi-b3.0r1-8289	NA	6	siRNA24	1576328	0
AAACCAAUAAGAUCUCAAACUGAU	10	ccm-b0.1r1-102527	NA	45	siRNA24	1576329	0
AAAUCAACUGGUGAGCAUUAUUCC	10	mac-b2r1-7005	NA	25	siRNA24	1576330	0
AAAGAACUCCCCUAGCCCAGCUUG	10	ccm-b0.32r1-99298	NA	44	siRNA24	1576331	0
AAAGAACUCCCCUAGCCCAGCUUG	10	ccm-b0.1r1-114648	NA	45	siRNA24	1576331	0
AUAAGUAACGUCUUGACUAGGUCA	10	sol-b1r1-20861	NA	40	siRNA24	1576332	0
AUAAGUAACGUCUUGACUAGAUCA	4	sol-b1r1-51882	NA	40	siRNA24	1576332	1
UUUGGAGAAACAUUAUGGGCAU	10	fan-b1.0r1-8601	NA	23	siRNA22	1576333	0
UGAAGACGUUAGCAUUCAACCUA	10	fan-b1.0r1-9628	NA	23	siRNA24	1576334	0
CGGUAUACGGCACUCGACGGCGAC	10	can-b1.6r1-58774	NA	16	siRNA24	1576335	0
AAUCAGAUCAGUAGUGUAAAUAUU	10	cpa-b0.4r1-3057	NA	42	siRNA24	1576336	0
ACAGGACGUAAUAAUGCGUGACGC	10	car-b2.0r1-157	NA	11	siRNA24	1576337	0
AAACGGACAAUACCUUCACGUCGG	10	egu-b5.1r1-40133	NA	28	siRNA24	1576338	0
AGGAGUUGAAUUGUAACAAGAUGG	10	sbi-b3.0r1-17298	NA	6	siRNA24	1576339	0
CAUUGUCCAAGGGAACUAUGGCCU	10	atr-b1r1-37650	NA	46	siRNA24	1576340	0
AACUGUAUUGCAUCUUGGACGAGA	10	atr-b1r1-37906	NA	46	siRNA24	1576341	0
ACACGAUCUAACGUUUUGAACGAA	10	dca-b2.0r1-19652	NA	41	siRNA24	1576342	0
AUCGGACUCCCACAAAAGCUGCCU	10	atr-b1r1-40210	NA	46	siRNA24	1576343	0
AUCGGACUCCCACAAAAGCUGCCU	5	atr-b1r1-42294	NA	46	siRNA24	1576343	0
AGGCUUGAUGAACAUAUGCUACGU	10	sit-b2r1-12032	NA	8	siRNA24	1576344	0
AAGCUGUCUAUGGAUUGUACAAGA	10	sbi-b3.0r1-21413	NA	6	siRNA24	1576345	0
AAGACGAUGCAGAUUAGGUAGAAU	10	sly-b2.5r1-102294	NA	14	siRNA24	1576346	0
GCAGUGGCGAUUGGAAGAACCAGU	10	zma-b4r1-65796	NA	4	siRNA24	1576347	0
UUUAAAUUGUCAAGCGUGUAGUCU	10	sly-b2.5r1-36854	NA	14	siRNA24	1576348	0
CUGUUCUCGGCAUUUUUCUUC	10	cpa-b0.4r1-12587	NA	42	siRNA21	1576349	0
CAGGACAUCCGCUUUCAGAAUCCU	10	zma-b4r1-66821	NA	4	siRNA24	1576350	0
AGAGACAAUGACGAUUGAUAUAGG	10	cpa-b0.4r1-13100	NA	42	siRNA24	1576351	0
AUGCGAACGGGUGGUAACAUGGAA	10	egu-b5.1r1-48919	NA	28	siRNA24	1576352	0
AAGAGAAGCCCUGAAAAUCGAUUG	5	ccm-b0.32r1-128185	NA	44	siRNA24	1576353	0
AAGAGAAGCCCUGAAAAUCGAUUG	10	ccm-b0.1r1-110266	NA	45	siRNA24	1576353	0
AAGAGAAGCCCUGAAAAUCGAUUG	10	ccm-b0.1r1-52351	NA	45	siRNA24	1576353	0
AAGAGAAGCCCUAAAAAUCGAUUG	8	ccm-b0.32r1-47226	NA	44	siRNA24	1576353	1
AAGAGAAGCCCUAAAAAUCGAUUG	8	ccm-b0.1r1-86848	NA	45	siRNA24	1576353	1
UUUGUAGUAACCUUUCUAAUGCCU	10	atr-b1r1-45330	NA	46	siRNA24	1576354	0
UUUGUAGUAACCUUCCUAAUGCCU	9	atr-b1r1-44997	NA	46	siRNA24	1576354	1
CGAGAAAGCGCUGUAAAACGUACA	10	car-b2.0r1-11450	NA	11	siRNA24	1576355	0
UAGGAUAACAAAAGAUAACAU	10	atr-b1r1-45842	NA	46	siRNA21	1576356	0
AGUCCUCGGAGUUCUUUUAGUACC	10	sit-b2r1-18199	NA	8	siRNA24	1576357	0
AUACAGAAAAGGACGGUGAACACA	10	cpa-b0.4r1-16184	NA	42	siRNA24	1576358	0
AUACAGAAAAGAACGGUGAACACA	6	cpa-b0.4r1-25934	NA	42	siRNA24	1576358	1
ACACAGAAAAGAACGGUGAACACA	4	cpa-b0.4r1-12456	NA	42	siRNA24	1576358	2
ACGAUAGCGUCUGAGCAAACACCU	10	ccl-b1r1-2342	NA	34	siRNA24	1576359	0
AAAAGGAUUCUCUGCUACAUCAGA	10	bna-b1r1-44292	NA	30	siRNA24	1576360	0
AUGGGCAGGGAAUAUACAAUUGAA	10	sly-b2.5r1-42237	NA	14	siRNA24	1576361	0
CAGUGCCACUGGGAUCGGGAUGGC	10	sit-b2r1-19740	NA	8	siRNA24	1576362	0
AAAAGAGGACACCAUUGCUCACCC	10	bvu-b1.2.2r1-16117	NA	39	siRNA24	1576363	0
GGGAUAUGAAACAUGUAAGAUGAC	10	bna-b1r1-46859	NA	30	siRNA24	1576364	0
AAGGGCUCAUUUAUAUCGACGACU	10	mac-b2r1-27102	NA	25	siRNA24	1576365	0
AUAUCUUUGAAAUAUUGUCGUGAG	10	csa-b2r1-68121	NA	35	siRNA24	1576366	0
CUUUUAUUGGACAGGGCCUUUAUU	10	sol-b1r1-41341	NA	40	siRNA24	1576367	0
CUUUUAUUGGACAGGGCCUUUAUU	9	sol-b1r1-4403	NA	40	siRNA24	1576367	0
AAAGGAGUCAGGGAGGUAAGAACC	10	ccm-b0.32r1-57570	NA	44	siRNA24	1576368	0
AAAGGAGUCAGGGAGGUAAGAACC	10	ccm-b0.1r1-80116	NA	45	siRNA24	1576368	0
AGAGAGUGACUAAUUGAAAUAUU	10	cpa-b0.4r1-24430	NA	42	siRNA24	1576369	0
ACAUUUUUUUUAACUGAGGACUAG	10	bvu-b1.2.2r1-22269	NA	39	siRNA24	1576370	0
AAAUGACCUGAUGUCUGUUUGAGC	10	sol-b1r1-45437	NA	40	siRNA24	1576371	0
ACGUUGGCCGAUCGUCUAAGUGGA	10	ccm-b0.32r1-125410	NA	44	siRNA24	1576372	0
ACGUUGGCCGAUCGUCUAAGUGGA	10	ccm-b0.1r1-121294	NA	45	siRNA24	1576372	0
ACGUUGGCCGAUCGUCUAAGUGGA	3	ccm-b0.1r1-80422	NA	45	siRNA24	1576372	0
AGAGAAUGUUUAAAGAAUUUGGAC	10	ccl-b1r1-13127	NA	34	siRNA24	1576373	0
ACGAUACUCUCGGGCUCUCUGGGA	10	clt-b1r1-3007	NA	36	siRNA24	1576374	0
AGUAUUGUCUGAGAAUGUAGCAGC	10	cpa-b0.4r1-27518	NA	42	siRNA24	1576375	0
UGGACGGUAAAACAGUAAAGUGGA	10	osa-b1.0r1-17706	NA	1	siRNA24	1576376	0
AGAGCAUCACAGUCCAUGAAAGAG	10	mdm-b3.0r1-70209	NA	21	siRNA24	1576377	0
AAUCGCGGGUAAAACUCGAUGGCG	10	cpa-b0.4r1-29062	NA	42	siRNA24	1576378	0
AUAUUCGUUCUCUAGUACUCGGUC	10	pvu-b1.0r1-2535	NA	10	siRNA24	1576379	0
GUAAGAUGUCCUGACAUAUGGAGA	10	clt-b1r1-72662	NA	36	siRNA24	1576380	0
UCAAGAACCCACGGAGAUGUAC	10	hvu-b1r1-21818	NA	5	siRNA22	1576381	0
AGCUACGAGAUAGAGGACCACAUG	10	egu-b5.1r1-1850	NA	28	siRNA24	1576382	0
AUGGCUCUGAAUGGUGAUUGCGGU	10	bra-b1r1-6506	NA	32	siRNA24	1576383	0
AGACUUAUGGAUUGAGGGAGAGCU	10	sol-b1r1-53885	NA	40	siRNA24	1576384	0
AAUCAAUCGGGUUAAGCAAAGCAA	10	nta-b0r1-4986	NA	17	siRNA24	1576385	0
AUCAUUACUGUCGAAGAGAAGGCC	10	egu-b5.1r1-5478	NA	28	siRNA24	1576386	0
ACUGAUUUCUUUAUAAAGAGGAGG	10	atr-b1r1-786	NA	46	siRNA24	1576387	0
AGACGAAGUAGAAGCUCAAAAGUU	10	ccm-b0.32r1-69858	NA	44	siRNA24	1576388	0
AGACGAAGUAGAAGCUCAAAAGUU	10	ccm-b0.1r1-61620	NA	45	siRNA24	1576388	0
AGAAGAAGUAGAAGCUCAAAAAUU	4	ccm-b0.32r1-30940	NA	44	siRNA24	1576388	2
AGAAGAAGUAGAAGCUCAAAAAUU	4	ccm-b0.1r1-46455	NA	45	siRNA24	1576388	2
AGAAAAUAGGUGUAUGUUUGAUUA	10	bra-b1r1-10104	NA	32	siRNA24	1576389	0
AGAGCUCUCCCAUCUGCAUGGGGU	10	bdi-b1.0r1-23335	NA	7	siRNA24	1576390	0
AAGAAAACCUAGAAAUCGGAAAAA	10	bra-b1r1-11651	NA	32	siRNA24	1576391	0
AACAUUGAGAACAAAAAGAACGGA	10	egu-b5.1r1-9362	NA	28	siRNA24	1576392	0
AAGAAAUAGUAGAUUGGCAUCCGG	10	atr-b1r1-4626	NA	46	siRNA24	1576393	0
AUAUGUUACAGAAGGAUGAAAAUA	10	bra-b1r1-14231	NA	32	siRNA24	1576394	0
AAGCGAUCGUUUAAGUUACUAAGC	10	clt-b1r1-83448	NA	36	siRNA24	1576395	0
AAUCGAUUGCAUACUUUGACGCCU	10	ccm-b0.32r1-14050	NA	44	siRNA24	1576396	0
AAUCGAUUGCAUACUUUGACGCCU	10	ccm-b0.1r1-107919	NA	45	siRNA24	1576396	0
AUUUACUGUAACUCUUGUUUACCU	10	osa-b1.0r1-102690	NA	1	siRNA24	1576397	0
AGAGAACUUUGUAGCUGAAUGCAU	10	bra-b1r1-20675	NA	32	siRNA24	1576398	0
CACCAAUCUUCACUCCUAUAGAUC	10	bna-b1r1-9318	NA	30	siRNA24	1576399	0
AAGAGAAAUAUCUAGUCUAGACUU	10	cqi-b1.0r1-2804	NA	38	siRNA24	1576400	0
AUUCGUAAAGGUGAUUGAAUUGAU	10	sly-b2.5r1-74584	NA	14	siRNA24	1576401	0
AAUCGGAUCGGGUAAUC	10	ccm-b0.1r1-25216	NA	45	siRNA24	1576402	0
ACUAUAAUAUAGAGUUGGAAUGGA	10	clt-b1r1-29727	NA	36	siRNA24	1576403	0
UCACCAUCUGACUGAAUUAGCAUC	10	egu-b5.1r1-24341	NA	28	siRNA24	1576404	0
AUACCGCGGAAGGCUUAGGAUACC	10	atr-b1r1-22035	NA	46	siRNA24	1576405	0
AUACCGCGGAAGGCUUAGGAUACC	6	atr-b1r1-29009	NA	46	siRNA24	1576405	0
GUGUAUGUAGACAAAGUAUAUGGU	10	sbi-b3.0r1-1852	NA	6	siRNA24	1576406	0
AAGUAGAGUUGGCAGUUUCUGACA	10	sol-b1r1-12158	NA	40	siRNA24	1576407	0
AGGUGUUGGUCGGCCUACAUGAGA	10	egu-b5.1r1-29265	NA	28	siRNA24	1576408	0
AUGUAGAGUUAUAGAGGAGGGCAC	10	mac-b2r1-1845	NA	25	siRNA24	1576409	0
AGAACUUGAUCUAUCUGGCUG	10	fan-b1.0r1-2699	NA	23	siRNA21	1576410	0
ACCAGAUUGGUCAGGUAAGUGAGA	10	egu-b5.1r1-32384	NA	28	siRNA24	1576411	0
AACCUACAGUGCAAAAGCGUCUGA	10	sbi-b3.0r1-7257	NA	6	siRNA24	1576412	0
UCUUAAAGAGGUAGCAAUUACAGU	10	ppe-b2.0r1-38070	NA	22	siRNA24	1576413	0
AGAGAAAGAGGCGAAGGAAGAUA	10	sly-b2.5r1-22991	NA	14	siRNA24	1576414	0
AUUAAGUAACAAUGAGAACACACC	10	sly-b2.5r1-88954	NA	14	siRNA24	1576415	0
GUACUAGAUCUAGGACAUCCA	10	mac-b2r1-5457	NA	25	siRNA24	1576416	0
GUGCUAGAUCUAGGACAUCCA	5	mac-b2r1-2793	NA	25	siRNA24	1576416	1
GUACUAGAUCUAAGACAUACA	2	mac-b2r1-27615	NA	25	siRNA24	1576416	2
GAGGAUCGCUACGUUGCUGGUGGA	10	osa-b1.0r1-119958	NA	1	siRNA24	1576417	0
CGGUACUAGUAGGCCAUUGAGGGC	10	egu-b5.1r1-34198	NA	28	siRNA24	1576418	0
AAGUAAACUUGUGGACCCCAAGAA	10	atr-b1r1-29971	NA	46	siRNA24	1576419	0
AAACACCCCCUUAGUACUCCAUGC	10	sit-b2r1-2027	NA	8	siRNA24	1576420	0
GUAAGGACUGAGAAGAGGUAGGAG	10	hbr-b0r1-5402	NA	27	siRNA24	1576421	0
GAGAAGAAUAUGUUCUGGACGUG	10	ccm-b0.32r1-35043	NA	44	siRNA24	1576422	0
AUUCAGGAUUGGAUCAAGUCGUGU	10	mac-b2r1-9069	NA	25	siRNA24	1576423	0
ACUGGAAGUACUAGACUUGGGACC	10	ccm-b0.32r1-36323	NA	44	siRNA24	1576424	0
ACUGGAAGUACUAGACUUGGGACC	10	ccm-b0.1r1-120035	NA	45	siRNA24	1576424	0
AAGAGCAAUGAAAACCAAGGAUCU	10	zma-b4r1-123580	NA	4	siRNA24	1576425	0
AGGGUUGGCCAUUAGUCCUCUGGC	10	mdm-b3.0r1-45830	NA	21	siRNA24	1576426	0
AGGAAUGAUCGCAGCAGUGGUGCA	10	egu-b5.1r1-40917	NA	28	siRNA24	1576427	0
CAUGGUAGUAGAGUGAGAAAGGUA	10	mac-b2r1-12414	NA	25	siRNA24	1576428	0
AAUGACAACAGAGAGAGACAACAA	10	mac-b2r1-13703	NA	25	siRNA24	1576429	0
CCCGUCUGACCAGAACGUGCGGGC	10	sit-b2r1-9983	NA	8	siRNA24	1576430	0
ACCGCAUAUCACCGUCGAAAGACC	10	ccm-b0.1r1-110976	NA	45	siRNA24	1576431	0
GCACCUGCCAGAUCUAAAGAAGGG	10	sbi-b3.0r1-18842	NA	6	siRNA24	1576432	0
AAUUGGUACAAGAGGAGGACUUUC	10	bol-b1.0r1-576	NA	31	siRNA24	1576433	0
CUAAACAUUUCAGUAGUCUCUAUU	10	cpa-b0.4r1-13358	NA	42	siRNA24	1576434	0
ACGGUCUGAAUCACGCACUAGAGG	10	cpa-b0.4r1-15413	NA	42	siRNA24	1576435	0
AGCGAAUGUAGACGAGUCGUAGCA	10	hvu-b1r1-5424	NA	5	siRNA24	1576436	0
ACCGGACCGGAUCGAAAGCCGAAC	10	ccm-b0.32r1-115171	NA	44	siRNA24	1576437	0
ACCGGACCGGAUCGAAAGCCGAAC	10	ccm-b0.1r1-75943	NA	45	siRNA24	1576437	0
AUCUGACAUCGCUAUCGACGUAGC	10	mac-b2r1-24273	NA	25	siRNA24	1576438	0
UCAGAUCAGAAAGACAUUGUUCCC	10	cpa-b0.4r1-17219	NA	42	siRNA24	1576439	0
UCAGAUCAUGAAGACAUUGUUCCC	7	cpa-b0.4r1-21020	NA	42	siRNA24	1576439	2
UCUGACUAGAUCCAUCAUAUCUGC	10	mac-b2r1-25818	NA	25	siRNA24	1576440	0
AGGAAAGGAAGCAAGAGAAAGAGC	10	clt-b1r1-60320	NA	36	siRNA24	1576441	0
AUUAGGAAAGUGGGUCGUGGC	10	bol-b1.0r1-9816	NA	31	siRNA24	1576442	0
AAUACCUAGAACAUUUAAUGAACU	10	ccl-b1r1-6194	NA	34	siRNA24	1576443	0
AGGGACUACUUUCGCGAUUCAGUU	10	car-b2.0r1-16591	NA	11	siRNA24	1576444	0
UACAUGUAGAUCGAAACGACUCA	10	tae-b1r1-9229	NA	3	siRNA24	1576445	0
GAUCCCGCGUGGCCUGUGGACAUG	10	sit-b2r1-22821	NA	8	siRNA24	1576446	0
AGGAACACAAUAGCAACCACAAUG	10	stu-b4.04r1-23030	NA	15	siRNA24	1576447	0
AGCCGACAAGAUCAUAUUCUGACC	10	bvu-b1.2.2r1-18426	NA	39	siRNA24	1576448	0
AGCGGAUAAUGGCAUAAGUGGGC	10	sit-b2r1-24107	NA	8	siRNA24	1576449	0
AUCCGCAGGUAUCGCUACUCUAGC	10	sol-b1r1-44926	NA	40	siRNA24	1576450	0
UGAAGACAGAGAAGCUAACAG	10	mes-b6r1-2511	NA	26	siRNA24	1576451	0
ACAUCUUAUGGAUCAAGGAAACAA	10	bra-b1r1-838	NA	32	siRNA24	1576452	0
UUGAUGACUGAAUUGACCACCAUA	10	cpa-b0.4r1-29577	NA	42	siRNA24	1576453	0
AAGGUUAUCGUAAUUAAAAGUUUA	10	clt-b1r1-71120	NA	36	siRNA24	1576454	0
GGUCUCUUAAAUGUAUCGUCGUU	10	bol-b1.0r1-20081	NA	31	siRNA24	1576455	0
GAUUGGUCCAUGGACCAGACCCAU	10	csa-b2r1-15197	NA	35	siRNA24	1576456	0
AUAGCACAGAACCAUCGCAACCCU	10	clt-b1r1-78565	NA	36	siRNA24	1576457	0
GAGGAAGAACAAAGGUUUGAGAGG	10	bvu-b1.2.2r1-34832	NA	39	siRNA24	1576458	0
ACCGGAACCGAACCGAUUGACCCA	9	ccm-b0.32r1-17706	NA	44	siRNA24	1576459	0
ACCGGAACCGAACCGAUUGACCCA	10	ccm-b0.1r1-74880	NA	45	siRNA24	1576459	0
AGGGAAGGAUCGGACCACAGAGGU	10	nta-b0r1-7550	NA	17	siRNA24	1576460	0
AAGAACUCUCUCCCAUAUCAGAUU	10	bna-b1r1-67447	NA	30	siRNA24	1576461	0
AUGACACGACUGGAGUAUGAACC	10	bna-b1r1-2380	NA	30	siRNA24	1576462	0
AAAAGACUGGAGCUGUUAGUUAUG	10	sly-b2.5r1-1686	NA	14	siRNA24	1576463	0
AGGUUGAUCGAUUGAGGCAAGUGC	10	fve-b2.0r1-42565	NA	24	siRNA24	1576464	0
UGAUCUGAAAGAGGGUGUGACAGA	10	clt-b1r1-18936	NA	36	siRNA24	1576465	0
UGGUAUUGGAACGGCUCAAUC	10	atr-b1r1-8723	NA	46	MIRNA	1576466	0
ACUAGAGGCAGAGGACAAACACCU	10	sly-b2.5r1-69966	NA	14	siRNA24	1576467	0
UGUAGUAUUCUUGAAGAGGUU	10	nta-b0r1-15494	NA	17	siRNA21	1576468	0
AUCUCAAAAUACCAGUACGUUGAC	10	csa-b2r1-26754	NA	35	siRNA24	1576469	0
ACGGAGAAUGAUCAUACCUGAGGU	10	pvu-b1.0r1-19741	NA	10	siRNA24	1576470	0
UGUGCGGCUCAGAUUGCAUUCUGC	10	ccm-b0.32r1-16612	NA	44	siRNA24	1576471	0
AUGGGAGUCGAAAGUGUAGACAUU	10	ccm-b0.1r1-22145	NA	45	siRNA24	1576472	0
ACCAGAUAGACGACCAUGAUUAAU	10	csa-b2r1-31383	NA	35	siRNA24	1576473	0
AUUCGAAUUUUGGAAGACGCGAUA	10	oeu-b6r1-4059	NA	29	siRNA24	1576474	0
AAUCUCCAGAAUGACCGUCAAGGA	10	osa-b1.0r1-111456	NA	1	siRNA24	1576475	0
UUGUCGCAUUGCUAGUUCAAAUU	10	sol-b1r1-10111	NA	40	siRNA23	1576476	0
AAAAGCUCUAACACUGAAGACUGC	10	bna-b1r1-84686	NA	30	siRNA24	1576477	0
AAUUGUCUUAGGUCGGUUUCCGAG	10	sbi-b3.0r1-3402	NA	6	siRNA24	1576478	0
ACUCUCCUUGAAUUUGCUCUAGCU	10	sbi-b3.0r1-3658	NA	6	siRNA24	1576479	0
AUCAACGGUGAGAUUCUUGUGACA	10	ccm-b0.32r1-27876	NA	44	siRNA24	1576480	0
AUCAACGGUGAGAUUCUUGUGACA	10	ccm-b0.1r1-111852	NA	45	siRNA24	1576480	0
UUAGAACUCCUAGUGGCACCUU	10	ccm-b0.32r1-96484	NA	44	siRNA24	1576481	0
UCCACUGGUAGACUGAGACCUU	10	ccm-b0.32r1-30701	NA	44	siRNA24	1576482	0
UCCACUGGUAGACUGAGACCUU	10	ccm-b0.1r1-100993	NA	45	siRNA24	1576482	0
ACAUGUUUUCUGUUUUAGUCUGUU	10	sol-b1r1-19071	NA	40	siRNA24	1576483	0
UAAGGAGAACAGAAUCGGUGUGAA	10	mac-b2r1-7782	NA	25	siRNA24	1576484	0
AUUCCAACGCUGACCUCUAACGCU	10	ccm-b0.32r1-100836	NA	44	siRNA24	1576485	0
AUUCCAACGCUGACCUCUAACGCU	10	ccm-b0.1r1-40879	NA	45	siRNA24	1576485	0
AACACGUUGACAUGUAACAUUCGA	10	ccm-b0.32r1-36068	NA	44	siRNA24	1576486	0
AACACGUUGACAUGUAACAUUCGA	10	ccm-b0.1r1-127396	NA	45	siRNA24	1576486	0
AUGAAAUUUGAUGUGGAAAUGAGU	10	pvu-b1.0r1-41313	NA	10	siRNA24	1576487	0
UUUAGACUGUAAAAUACAUCAAAU	10	cpa-b0.4r1-4348	NA	42	siRNA24	1576488	0
AUUGAACCCAAUUCAGGCACCUGC	10	ccm-b0.1r1-42881	NA	45	siRNA24	1576489	0
CAUGGAAAAACUCUGGCACCC	10	atr-b1r1-36628	NA	46	siRNA24	1576490	0
AUAGCCUGUUAACUCGAACCGAGU	10	sol-b1r1-26239	NA	40	siRNA24	1576491	0
UCUGGUGGUUCUUCUGAAUGC	10	ppt-b3.0r4-9633	NA	2	siRNA21	1576492	0
UACGAUAUAGUGACCUAGUACAUU	10	mac-b2r1-13963	NA	25	siRNA24	1576493	0
AAAGUAGAGGGGACACCGAUUGAA	10	ccm-b0.1r1-44417	NA	45	siRNA24	1576494	0
AAGCCGGUGUACAAUAUUUGUUGU	10	sol-b1r1-28031	NA	40	siRNA24	1576495	0
AAGCCGAUGUACAAUAUUUAUUGU	5	sol-b1r1-25433	NA	40	siRNA24	1576495	2
UCUUGACUGGAGCGAGAUGUGCAC	10	fan-b1.0r1-16340	NA	23	siRNA24	1576496	0
AGAAACUUGGGGACUGUCAUGAGG	10	cpa-b0.4r1-8978	NA	42	siRNA24	1576497	0
AUAGAUCCAAAGAUUCAAAAUAUA	10	atr-b1r1-39700	NA	46	siRNA24	1576498	0
AAUUCGGGGACCAUAUGUAAUAAU	10	cpa-b0.4r1-10266	NA	42	siRNA24	1576499	0
AUAUGCGACACUCUGACUUGCAGG	10	sit-b2r1-13836	NA	8	siRNA24	1576500	0
UGAAAAACAUGAGACCGAAGAUA	10	bol-b1.0r1-2118	NA	31	siRNA24	1576501	0
GUGUUGUGAUGGAGAAUAUAUGACGG	10	car-b2.0r1-8117	NA	11	siRNA24	1576502	0
UAUUGCCGUUGGCGUGACGUG	10	mac-b2r1-19118	NA	25	siRNA24	1576503	0
UAUUGCCGUUGGCGUGACGUG	6	mac-b2r1-12881	NA	25	siRNA24	1576503	0
ACUAGCGUCCGGACGUCCGAACAG	10	sbi-b3.0r1-22185	NA	6	siRNA24	1576504	0
ACCGCGAAACCGAAAACUGAAAAC	10	ccm-b0.32r1-91199	NA	44	siRNA24	1576505	0
ACCGCGAAACCGAAAACUGAAAAC	10	ccm-b0.1r1-49793	NA	45	siRNA24	1576505	0
ACUAAGAGACUACAUACGGAGCAA	10	hvu-b1r1-2353	NA	5	siRNA24	1576506	0
GGUUUAGGUGAUGGCAUGAGUAAC	10	mtr-b4.0r1-34623	NA	12	siRNA24	1576507	0
ACAUGGCGAACUUGUUGAGAUGAC	10	bna-b1r1-40438	NA	30	siRNA24	1576508	0
AGAGGGCUUGUACGUGUAAUCUGU	10	ccm-b0.1r1-116353	NA	45	siRNA24	1576509	0
AGAGGGCUUGUACUUGUAAUGUGU	7	ccm-b0.32r1-33965	NA	44	siRNA24	1576509	2
AGAGUAGGACAAGUACAUAUAGAA	10	mac-b2r1-20922	NA	25	siRNA24	1576510	0
GUUCUGGCUUGGAAACAUUCCUUC	10	ccm-b0.32r1-47332	NA	44	siRNA24	1576511	0
GUUCUGGCUUGGAAACAUUCCUUC	4	ccm-b0.32r1-107738	NA	44	siRNA24	1576511	0
GUUCUGGCUUGGAAACAUUCCUUC	4	ccm-b0.1r1-101896	NA	45	siRNA24	1576511	0
GUUCUGGCUUGGAAACAUUCCUUC	3	ccm-b0.1r1-57423	NA	45	siRNA24	1576511	0
GUUCUGGCUUGGAAAUAUUCCUCC	6	ccm-b0.1r1-71480	NA	45	siRNA24	1576511	2
GUUCUGGCUUGGAAAUGUUCCUUC	3	ccm-b0.1r1-11300	NA	45	siRNA24	1576511	2
GUUCUGGCUUGGAAAUGUUCCUUC	3	ccm-b0.1r1-136175	NA	45	siRNA24	1576511	2
GAUUGGAUUUUCGGAAUCAUGGUC	10	sit-b2r1-16406	NA	8	siRNA24	1576512	0
ACCGGCCGGCAGACGAGAGGGCAC	10	osa-b1.0r1-7421	NA	1	siRNA24	1576513	0
GUAUGAAUGACGAAAGACGGUUGU	10	bna-b1r1-45065	NA	30	siRNA24	1576514	0
AUAAUACUAAGGUUGUAGAGGUAU	10	sit-b2r1-22051	NA	8	siRNA24	1576515	0
AGAGAUUGCGUGGAAUAAUAGAUU	10	sit-b2r1-22565	NA	8	siRNA24	1576516	0
AGAGAUUGCGUGGAAUAAUAGAUU	6	sit-b2r1-4978	NA	8	siRNA24	1576516	0
GAUCUGUCUUCGGUCUCGGAUUAC	10	cpa-b0.4r1-21081	NA	42	siRNA24	1576517	0
UUAGGAAUUUAAGAUGGGACAAGC	10	ptc-b3.0r1-4217	NA	43	siRNA24	1576518	0
AGGGUAUAUAGGACAUUUGACCUC	10	sit-b2r1-23594	NA	8	siRNA24	1576519	0
AUGAGACUCGAGCGUGAUUUCACA	10	clt-b1r1-63157	NA	36	siRNA24	1576520	0
ACAAUGAAGUAUUGUGGAACGGAU	10	mac-b2r1-29415	NA	25	siRNA24	1576521	0
AGAAUCGUUGUCGGCAGUGCCGGA	10	ccm-b0.32r1-56036	NA	44	siRNA24	1576522	0
AAUGGUAGAUAGGACAUUUCAGAA	10	mac-b2r1-30444	NA	25	siRNA24	1576523	0
UUUACAGCGUGAUCAAUUGUCAAC	10	ccl-b1r1-9530	NA	34	siRNA24	1576524	0
GAUGCCGGCCCCGCAGUCGACGGC	10	sit-b2r1-26674	NA	8	siRNA24	1576525	0
AAUUUGACUCUGUGAAUAAUAAAC	10	ccm-b0.32r1-127460	NA	44	siRNA24	1576526	0
AAUUUGACUCUGUGAAUAAUAAAC	9	ccm-b0.1r1-34886	NA	45	siRNA24	1576526	0
AUUCAGUGAUUGCUUUCCUAUGCU	10	clt-b1r1-4549	NA	36	siRNA24	1576527	0
AACUAGGUUGGAGACUGGGAGAAC	10	pvu-b1.0r1-1510	NA	10	siRNA24	1576528	0
AAACUAACUCGUGGGACGAUUUGC	10	ath-b10r1-18244	NA	50	siRNA24	1576529	0
ACCAGUGAACCAGUACUUUGAUCA	10	ccm-b0.32r1-92905	NA	44	siRNA24	1576530	0
ACCAGUGAACCAGUACUUUGAUCA	10	ccm-b0.1r1-132481	NA	45	siRNA24	1576530	0
GUGAGAUACGUAGUCAACCUUU	10	sly-b2.5r1-120524	NA	14	siRNA24	1576531	0
AUUUUAGUAUUGUUAGGAAACAUG	10	bra-b1r1-3931	NA	32	siRNA24	1576532	0
AAUGAUCUUUUGUUCCCGGAACUU	10	sol-b1r1-52607	NA	40	siRNA24	1576533	0
GCAUGACACGUGAAUACUUAGGAC	10	pvu-b1.0r1-5364	NA	10	siRNA24	1576534	0
AAUGAGAGCGUCCACAUAGGAUU	10	sol-b1r1-53375	NA	40	siRNA24	1576535	0
AAGAACCCUGCGCUGAUGAAGAGC	10	ccm-b0.1r1-137089	NA	45	siRNA24	1576536	0
AGGAGACUAAAUUAUUGUGAAUCA	10	egu-b5.1r1-4707	NA	28	siRNA24	1576537	0
AGGGAUUGUCCUAGAGGCCAG	10	mes-b6r1-11259	NA	26	siRNA21	1576538	0
AUUUUUCUCACCAUACGAACGUGU	10	bvu-b1.2.2r1-32781	NA	39	siRNA24	1576539	0
AUGUAGAAUUCAAGGAUUUACCCC	10	mes-b6r1-12031	NA	26	siRNA24	1576540	0
AUCCAAAAAAUGUACGUCAAAUCU	10	ccm-b0.1r1-73345	NA	45	siRNA24	1576541	0
AGAGACCUGCCUCUGAAUGAGGGA	10	atr-b1r1-788	NA	46	siRNA24	1576542	0
AUCCAGUCGGAGACUAACAUUCGG	10	hvu-b1r1-28994	NA	5	siRNA24	1576543	0
CACGAUGGUUGGUGAGUGGACAGC	10	clt-b1r1-81652	NA	36	siRNA24	1576544	0
AGCAAUAAUUUGGGAUAUUUUGGA	10	ppe-b2.0r1-16246	NA	22	siRNA24	1576545	0
AAGGAUAAGUAAUAAGAAUAAGGU	10	ccm-b0.32r1-9956	NA	44	siRNA24	1576546	0
AAGGAUAAGUAAUAAGAAUAAGGU	10	ccm-b0.1r1-76782	NA	45	siRNA24	1576546	0
GCUUGAGACGUAAAUUAUUUUGAU	10	csa-b2r1-24437	NA	35	siRNA24	1576547	0
UAGAAAAGAACAUAUUGGACCCCU	10	pvu-b1.0r1-17434	NA	10	siRNA24	1576548	0
AAUUACUAUCAUCUAUCACUGUCU	10	clt-b1r1-20733	NA	36	siRNA24	1576549	0
GUACGAACAGAGGAUAGGAGGGAC	10	pvu-b1.0r1-17690	NA	10	siRNA24	1576550	0
ACUCAAGUUUGAUUCCUGAAAACU	10	ccm-b0.32r1-14308	NA	44	siRNA24	1576551	0
ACUCAAGUUUGAUUCCUGAAAACU	10	ccm-b0.1r1-63892	NA	45	siRNA24	1576551	0
AUGAUUGAUGGAACAAGUGACGUU	10	ccm-b0.1r1-84097	NA	45	siRNA24	1576552	0
AUAUGGCGUUGUGAGGAUUGUAAA	10	sly-b2.5r1-72023	NA	14	siRNA24	1576553	0
AACUGUGGUACAUUGACAUAACU	10	sly-b2.5r1-7085	NA	14	siRNA24	1576554	0
AACUGUGGUACAUUGACAUAACU	6	sly-b2.5r1-143485	NA	14	siRNA24	1576554	0
AACUGUGGUACAUUGACAUAACU	5	sly-b2.5r1-81658	NA	14	siRNA24	1576554	0
ACAACUGAUGGUAGUUUGAAAAGC	10	csa-b2r1-30360	NA	35	siRNA24	1576555	0
CGGUAUCGGAUACUCGUAUCAGAC	10	pvu-b1.0r1-23340	NA	10	siRNA24	1576556	0
GCCCGGAGGAGCGUCGAAGACUGA	10	ccm-b0.32r1-84965	NA	44	siRNA24	1576557	0
GCCCGGAGGAGCGUCGAAGACUGA	9	ccm-b0.1r1-62160	NA	45	siRNA24	1576557	0
GCCCGGAGGAGCGUCGAAGACUGA	3	ccm-b0.1r1-113438	NA	45	siRNA24	1576557	0
AGGAGCUAAAGUGAACUGAACUU	10	cqi-b1.0r1-8704	NA	38	siRNA24	1576558	0
ACUAGCAAGGGACCUUAUGGACCU	10	clt-b1r1-30243	NA	36	siRNA24	1576559	0
AAAGACUACAUGUACAUCUAGUGU	10	sol-b1r1-9600	NA	40	siRNA24	1576560	0
AGUUUAUGUGUGGAUCAAGAUGGG	10	egu-b5.1r1-26672	NA	28	siRNA24	1576561	0
ACGGAAUAUAUCGUUUCACUCAGC	10	ccm-b0.32r1-24805	NA	44	siRNA24	1576562	0
ACCUCUUCGAUGGAAACAUAAUCA	10	mdm-b3.0r1-99479	NA	21	siRNA24	1576563	0
ACCUUCCUGUAGCUCCGAGUCUGC	10	ccm-b0.32r1-26853	NA	44	siRNA24	1576564	0
ACCUUCCUGUAGCUCCGAGUCUGC	10	ccm-b0.1r1-114620	NA	45	siRNA24	1576564	0
GACACACGGCAAACCUCGUUAGGU	10	sbi-b3.0r1-3659	NA	6	siRNA24	1576565	0
AAUGAAACUGUAUUUACUGACCGU	10	sly-b2.5r1-19403	NA	14	siRNA24	1576566	0
UAUGGAGUCAACUGUCAGCCGCCU	10	mes-b6r1-36469	NA	26	siRNA24	1576567	0
GUAGAUGGCAGAUAUGGUUAACUA	10	bna-b1r1-87519	NA	30	siRNA24	1576568	0
AACUUAUAUAUUUGAAUCCAAGUG	10	atr-b1r1-27157	NA	46	siRNA21	1576569	0
AUUGGAUAGUUCGUAGAAAGAUGU	10	osa-b1.0r1-118411	NA	1	siRNA24	1576570	0
GGGGGUGGGACUGAGAUAGGGUGC	10	ccm-b0.32r1-31205	NA	44	siRNA24	1576571	0
GGGGGUGGGACUGAGAUAGGGUGC	10	ccm-b0.1r1-101089	NA	45	siRNA24	1576571	0
AAAGAGAACUAUACAGCUCUCCAA	10	osa-b1.0r1-119188	NA	1	siRNA24	1576572	0
AUUGGGAGACACGCGUAAAAUCUG	10	ccm-b0.32r1-31461	NA	44	siRNA24	1576573	0
AUUGGGAGACACGCGUAAAAUCUG	10	ccm-b0.1r1-80806	NA	45	siRNA24	1576573	0
AUAGUAUGUUCUUAAAUUUGACGG	10	fan-b1.0r1-7320	NA	23	siRNA24	1576574	0
UACGAUGCUGAACGAUCUAUUUAU	10	mac-b2r1-7008	NA	25	siRNA24	1576575	0
ACAAAAAAUUAGGACGGAUCCAUC	10	sit-b2r1-2285	NA	8	siRNA24	1576576	0
AGUAACGUGUAAGCCCUCGUUCUU	10	csa-b2r1-48091	NA	35	siRNA24	1576577	0
AGCGGAUGAGAAACAUGUAUGGAU	10	atr-b1r1-33045	NA	46	siRNA24	1576578	0
AACUAGAAAGGAGUGGAUGAUGAU	10	mac-b2r1-9843	NA	25	siRNA24	1576579	0
AUUUGACGUAACUAUGAAAGACUC	10	car-b2.0r1-416	NA	11	siRNA24	1576580	0
GCCUGCAGGAAGGUGAGCUUC	10	osa-b1.0r1-126911	NA	1	siRNA21	1576581	0
AAGAUCUGUAGUGUGUAAAAAAUC	10	dca-b2.0r1-16583	NA	41	siRNA24	1576582	0
UCUAGUAGUGUAGGUUGGAGUGAC	10	sit-b2r1-8190	NA	8	siRNA24	1576583	0
AAGAGUUGGUCAAUUGAGUAAACA	10	clt-b1r1-47990	NA	36	siRNA24	1576584	0
AAGGACCCUGUUGAACCAACGUGU	10	sol-b1r1-26496	NA	40	siRNA24	1576585	0
UUGUGAUUGAACUAAGACAUGCCU	10	atr-b1r1-37909	NA	46	siRNA24	1576586	0
GCCUUUCUGCGGGACUCGCGCGGC	10	sit-b2r1-10497	NA	8	siRNA24	1576587	0
GAGAAGUGAUUCUGAACAUGGCAGA	10	sly-b2.5r1-34285	NA	14	siRNA24	1576588	0
AACCAACUGUCGGCAUAUCUCCUG	10	mac-b2r1-16540	NA	25	siRNA24	1576589	0
AAGGAUCCAUACCUGAUGUCGCCU	10	ccm-b0.32r1-108773	NA	44	siRNA24	1576590	0
AAGGAUCCAUACCUGAUGUCGCCU	9	ccm-b0.1r1-26333	NA	45	siRNA24	1576590	0
GACUAAAAGGUGACUAAAGAGCCA	10	sit-b2r1-12035	NA	8	siRNA24	1576591	0
AAUUGGUUUGUUAUUAGAGCAACU	10	sbi-b3.0r1-20128	NA	6	siRNA24	1576592	0
AUUUUGUUUGGGUCAGGACUUGGC	10	ccm-b0.32r1-44517	NA	44	siRNA24	1576593	0
CAGGCGCCGGGCUUUUCUACUGAU	10	tae-b1r1-65385	NA	3	siRNA24	1576594	0
CUUAUAUCCGUGGUCAUACCUC	10	sly-b2.5r1-36600	NA	14	siRNA22	1576595	0
CUUAUAUCCGUGGUCAUACCUC	6	sly-b2.5r1-82101	NA	14	siRNA24	1576595	0
AGUAGUAGUGACGAUGGCACGGUA	10	mac-b2r1-19119	NA	25	siRNA24	1576596	0
UGAUCUGGAAUGUUGAAAACUUC	10	cpa-b0.4r1-13103	NA	42	siRNA24	1576597	0
AUAGAAGACGCGGAAGAGAC	10	bol-b1.0r1-3661	NA	31	siRNA24	1576598	0
AAUACACAGACUAGCGAUGAAGGA	10	egu-b5.1r1-49439	NA	28	siRNA24	1576599	0
AUACAAUAAGGCUAGUCAUUGGCU	10	clt-b1r1-55179	NA	36	siRNA24	1576600	0
ACUAAAUGUCUAGCAGAUUCGGCU	10	sbi-b3.0r1-23988	NA	6	siRNA24	1576601	0
AGUCCUGUGUCCUAUGAUCACAAG	10	sit-b2r1-16151	NA	8	siRNA24	1576602	0
AGAAGAUUGUCCACAUUCAGCUUU	10	car-b2.0r1-11453	NA	11	siRNA24	1576603	0
AAUGGUCGAGAUGCGUAUGCAAAC	10	hvu-b1r1-5682	NA	5	siRNA24	1576604	0
AUUGACCAUAGUAUAACGUAACGU	10	sol-b1r1-35712	NA	40	siRNA24	1576605	0
GAAAACCGUCUCAAAGUAGAAGUG	10	cpa-b0.4r1-16964	NA	42	siRNA24	1576606	0
UCCGGAAGAAGCAGGUUCAUG	10	bol-b1.0r1-7256	NA	31	siRNA21	1576607	0
ACUCGCCAGUUGAGAUUGAAGGAG	10	sit-b2r1-19743	NA	8	siRNA24	1576608	0
GAGACUACAAGACGAUGACGAGCU	10	osa-b1.0r1-73349	NA	1	siRNA24	1576609	0
ACUAUACUGAGAACUUGCCAGUGU	10	cpa-b0.4r1-17993	NA	42	siRNA24	1576610	0
AAUCAAGCUGAGAGGAGUCUCGCA	10	clt-b1r1-60066	NA	36	siRNA24	1576611	0
GUUUGAGUAUAAUACCAUGCCUUU	10	csa-b2r1-68381	NA	35	siRNA24	1576612	0
AGCUGAUAGAUAUGACUUCACCCU	6	ccm-b0.32r1-41999	NA	44	siRNA24	1576613	0
AGCUGAUAGAUAUGACUUCACCCU	10	ccm-b0.1r1-125058	NA	45	siRNA24	1576613	0
ACACGACUGAAGAGCAGGUUUAGG	10	ptc-b3.0r1-5758	NA	43	siRNA24	1576614	0
AAUUUAUGACUGAGACAGACCCGA	10	ccm-b0.1r1-61058	NA	45	siRNA24	1576615	0
CAGCCCAGGGAAUCUCUGACGA	10	ccm-b0.32r1-122853	NA	44	siRNA24	1576616	0
UUUAACUCAUGAUCUGGCAUUUUU	10	bol-b1.0r1-14178	NA	31	siRNA24	1576617	0
UCUGACAUAAUAACUUUCUUUCUU	10	car-b2.0r1-20186	NA	11	siRNA24	1576618	0
GAGAUGGAUAGUUCUCUAGAUGUG	10	cpa-b0.4r1-24175	NA	42	siRNA24	1576619	0
UCUGGAUUUCACCUCACGUAGAGA	10	ccl-b1r1-11074	NA	34	siRNA24	1576620	0
AUAGGACCGUAACAGACUCGGGUC	10	ccm-b0.32r1-58853	NA	44	siRNA24	1576621	0
AUAGGACCGUAACAGACUCGGGUC	10	ccm-b0.1r1-95462	NA	45	siRNA24	1576621	0
AAGAUCAGGAACUCGAUGGUGAAC	10	sit-b2r1-27960	NA	8	siRNA24	1576622	0
AAGUCCGAUCCGGUCCGACAAUCU	10	sol-b1r1-45696	NA	40	siRNA24	1576623	0
ACAAAAGAUUGGCACAAUAAGGAC	10	clt-b1r1-67782	NA	36	siRNA24	1576624	0
GUAUUUUUUUUAGAAAUCGUUGGA	10	hvu-b1r1-17466	NA	5	siRNA24	1576625	0
UGAAACACGGUAGAAUAUAAUCUU	10	cpa-b0.4r1-27779	NA	42	siRNA24	1576626	0
UUGCAUGAGACCAAACCACAA	10	csa-b2r1-9807	NA	35	siRNA24	1576627	0
UAUUAACUGAACGUACCUGGCCC	6	ccm-b0.32r1-34524	NA	44	siRNA22	1576628	0
UAUUAACUGAACGUACCUGGCCC	10	ccm-b0.1r1-132226	NA	45	siRNA24	1576628	0
AUUUGAGCUUAAAUGAUGUCGAGU	10	clt-b1r1-7123	NA	36	siRNA24	1576629	0
AGAUCUGCAGGCAUUAAAUGUAUA	10	egu-b5.1r1-2894	NA	28	siRNA24	1576630	0
GAGUUAGGUAACAAGGAGUGGGGU	10	clt-b1r1-8918	NA	36	siRNA24	1576631	0
AUGGGAUAUCGGACUGUUGUGUCU	10	sol-b1r1-55424	NA	40	siRNA24	1576632	0
AAGUCGGUAAUUCGGACGGACGGU	10	egu-b5.1r1-6002	NA	28	siRNA24	1576633	0
AAAUCUCUCGAGCUUGGUGACGAC	10	egu-b5.1r1-6781	NA	28	siRNA24	1576634	0
UUUUUCCGGCGACAGUAAAUC	10	bvu-b1.2.2r1-35863	NA	39	siRNA24	1576635	0
GAUUGAUGUUGAAGAACUUUGCCU	10	atr-b1r1-3861	NA	46	siRNA24	1576636	0
CCGUUUAUCGACCUGUUACUCGUU	10	bvu-b1.2.2r1-37913	NA	39	siRNA24	1576637	0
AUGUCUGGUACAAAGAAUUCGAUC	10	ccm-b0.32r1-63801	NA	44	siRNA24	1576638	0
AUGUCUGGUACAAAGAAUUCGAUC	10	ccm-b0.1r1-12930	NA	45	siRNA24	1576638	0
GUUAGAAAGUGACACUCUGAGUGU	10	bna-b1r1-68476	NA	30	siRNA24	1576639	0
GUUAGAAAAUGACACUCUGAGUGU	8	bna-b1r1-75884	NA	30	siRNA24	1576639	1
AAGUUUAGGUAUGGGGUGCACGGU	10	car-b2.0r1-37647	NA	11	siRNA24	1576640	0
AGGCUUGUGACCAUGUAAUGCUUG	10	csa-b2r1-25984	NA	35	siRNA24	1576641	0
AACAUAUUGAUGACGAAGAGCU	10	can-b1.6r1-36980	NA	16	siRNA22	1576642	0
CAGAAUUAGAUACUCUUUGGCACU	10	atr-b1r1-11285	NA	46	siRNA24	1576643	0
AAGGUUUGAACAAUUGACUUGGCC	10	cqi-b1.0r1-1270	NA	38	siRNA24	1576644	0
AUUCUUGAAUGCUCUGAUAGAACU	10	atr-b1r1-11541	NA	46	siRNA24	1576645	0
UUUUGGUUUUGUAGUGGCGCACA	10	ccm-b0.32r1-32857	NA	44	siRNA24	1576646	0
UUUUGGUUUUGUAGUGGCGCACA	10	ccm-b0.1r1-19075	NA	45	siRNA24	1576646	0
CGACUCGUAAAAAGACAAAUCCU	10	sly-b2.5r1-7086	NA	14	siRNA24	1576647	0
AGGUAUGAUACGAAGAAUAUGUGA	10	ccm-b0.32r1-47624	NA	44	siRNA24	1576648	0
AGGUAUGAUACGAAGAAUAUGUGA	10	ccm-b0.1r1-85379	NA	45	siRNA24	1576648	0
AAAAGAACUAUCGAAUAACGAGAA	10	csa-b2r1-29849	NA	35	siRNA24	1576649	0
UUUGACUUAACUAAAGAAUGUGCC	10	egu-b5.1r1-19179	NA	28	siRNA24	1576650	0
GUUGCGGGCUGAGCAGUAUAGUAC	10	mtr-b4.0r1-6116	NA	12	siRNA24	1576651	0
UGAAUGUGUUUGAAUACUCGGCCU	10	atr-b1r1-15126	NA	46	siRNA24	1576652	0
AUAAAGAUCGUAAGGAGCCCA	10	mes-b6r1-26692	NA	26	siRNA21	1576653	0
AAACGGACUGGAUAUACAAUUACC	10	ccm-b0.32r1-19430	NA	44	siRNA24	1576654	0
AAACGGACUGGAUAUACAAUUACC	10	ccm-b0.1r1-79009	NA	45	siRNA24	1576654	0
GUUUUGUGCCCGGAUUGUUGAUA	10	cqi-b1.0r1-7422	NA	38	siRNA24	1576655	0
AGGGCUGGAAGAUAGCGUUACUAU	10	egu-b5.1r1-23311	NA	28	siRNA24	1576656	0
UAUCAAUCCAAGGAUAUGUACGGC	10	egu-b5.1r1-24087	NA	28	siRNA24	1576657	0
ACGGGAUUGGACGAAAUUAAAGUU	10	ccm-b0.32r1-88038	NA	44	siRNA24	1576658	0
ACGGGAUUGGACGAAAUUAAAGUU	10	ccm-b0.1r1-49030	NA	45	siRNA24	1576658	0
ACAGAUCAGCUGCGUUUGGACAGA	10	ccm-b0.32r1-88294	NA	44	siRNA24	1576659	0
ACAGAUCAGCUGCGUUUGGACAGA	10	ccm-b0.1r1-109515	NA	45	siRNA24	1576659	0
AGGACCGGUCUGAGGAAGAAUCUC	10	ccm-b0.32r1-47389	NA	44	siRNA24	1576660	0
AGGACCGGUCUGAGGAAGAAUCUC	10	ccm-b0.1r1-28035	NA	45	siRNA24	1576660	0
GAUGAAGGUAGCUACGGAGAGCGC	10	egu-b5.1r1-27450	NA	28	siRNA24	1576661	0
CAAAGGGUUGUAGCUAUAGUUGGC	10	sbi-b3.0r1-2114	NA	6	siRNA24	1576662	0
ACGUCCCCGACGCAGAUCCGAUGG	10	sbi-b3.0r1-2373	NA	6	siRNA24	1576663	0
AAGUGACGAACAUAUUCCCGAGAA	10	ccm-b0.1r1-95875	NA	45	siRNA24	1576664	0
GGAUUCCGGGUUGCUGGAGACUCC	10	sbi-b3.0r1-3144	NA	6	siRNA24	1576665	0
AUACGUUUGGAAUGAAUAAAACCC	10	dca-b2.0r1-4808	NA	41	siRNA24	1576666	0
AAGAAGAAUGGACCCUGAACCAGC	10	sol-b1r1-15233	NA	40	siRNA24	1576667	0
UGGCUGAUAGAUGUUCGUAUUUGC	10	ccm-b0.1r1-32899	NA	45	siRNA24	1576668	0
GAGAGAUCUGUGAUGUUAGAUGGU	10	osa-b1.0r1-117897	NA	1	siRNA24	1576669	0
GAUAAACAUAUUAUUUGUUGGAGU	10	csa-b2r1-43719	NA	35	siRNA24	1576670	0
AGUUAGGCAGACGUGUGAAAUUGU	10	sol-b1r1-17537	NA	40	siRNA24	1576671	0
AGUUAGGCAGACGUGUGAAAUUGU	8	sol-b1r1-57147	NA	40	siRNA24	1576671	0
CGGACGCGGAUGACUCUUUAAAAG	10	dca-b2.0r1-9160	NA	41	siRNA24	1576672	0
AGAGAAGAUGGAACCAUUGAUCGC	10	csi-b2r1-67890	NA	33	siRNA24	1576673	0
AAGUGAUAGGUCUUGAUAUGUUAU	10	csa-b2r1-47579	NA	35	siRNA24	1576674	0
AUGGAGUCGAUGGAAAGAAGGUUA	10	mac-b2r1-9329	NA	25	siRNA24	1576675	0
UGCAGCGCGGUGAAAGAAGUUGUG	10	sbi-b3.0r1-12416	NA	6	siRNA24	1576676	0
AUCCACUGAGACUGUACCAAUCCG	10	ccm-b0.32r1-37350	NA	44	siRNA24	1576677	0
AUCCACUGAGACUGUACCAAUCCG	10	ccm-b0.1r1-49875	NA	45	siRNA24	1576677	0
AUGGUAUGUAUAAAGAUAAGUGUA	10	clt-b1r1-45421	NA	36	siRNA24	1576678	0
UGAUGCUGCAGAUAGAGGAAGAGU	10	fan-b1.0r1-13242	NA	23	siRNA24	1576679	0
GAUGCGAACUGCGUGACUCAGGGG	10	sbi-b3.0r1-16016	NA	6	siRNA24	1576680	0
UACAUGAAUGAAGCUGAACGAUU	10	sol-b1r1-26241	NA	40	siRNA24	1576681	0
AGUGCUGUAGACGGUAGUAUUGCC	10	mac-b2r1-13965	NA	25	siRNA24	1576682	0
AAAACAACUGGUCAAACUUGGAGU	10	sbi-b3.0r1-17045	NA	6	siRNA24	1576683	0
AGGGUACUCAAAAUGGAUGUCUGU	10	bvu-b1.2.2r1-4583	NA	39	siRNA24	1576684	0
CUUGGAUUGGUCUAUAUAAGGAGU	10	sol-b1r1-27009	NA	40	siRNA24	1576685	0
CGGUCAUAGGUUACUCGAGAUGGA	10	mac-b2r1-14995	NA	25	siRNA24	1576686	0
AUUCCCAGGAUGAUGACGAACAAC	10	ccm-b0.32r1-41446	NA	44	siRNA24	1576687	0
AAUGACAAAGUAGAAUAUAAUAUU	9	ccm-b0.32r1-49027	NA	44	siRNA24	1576688	0
AAUGACAAAGUAGAAUAUAAUAUU	10	ccm-b0.1r1-45443	NA	45	siRNA24	1576688	0
AUUGGAACUCGAUUGACGUGCUAA	10	mac-b2r1-16025	NA	25	siRNA24	1576689	0
ACGAGAAGGAUGAAAGAGCAGAUC	8	ccm-b0.32r1-14340	NA	44	siRNA24	1576690	0
ACGAGAAGGAUGAAAGAGCAGAUC	10	ccm-b0.1r1-112003	NA	45	siRNA24	1576690	0
ACGAGAAGGAUGAAAGAGCAAAUC	5	ccm-b0.32r1-23126	NA	44	siRNA24	1576690	1
AUGAGAAGGAUGAAAGAGCAGAUC	3	ccm-b0.32r1-61620	NA	44	siRNA24	1576690	1
UGCGCACGGACUUGGACGGUG	10	egu-b5.1r1-45565	NA	28	siRNA21	1576691	0
AUGGAGAUGCAGCAGAACUCAUUC	10	sbi-b3.0r1-20129	NA	6	siRNA24	1576692	0
ACUAUAAAAGACGACUAUGAAAUG	10	clt-b1r1-52611	NA	36	siRNA24	1576693	0
GGGGCACUAUUAUAGCCUGGGAGA	10	fve-b2.0r1-11206	NA	24	siRNA24	1576694	0
CGGUUAGAAUAUUAAACAAGAUGC	10	bna-b1r1-40183	NA	30	siRNA24	1576695	0
AAUCUCUGUGUGAAGUCAAAUCGG	10	ccm-b0.32r1-84304	NA	44	siRNA24	1576696	0
AAUCUCUGUGUGAAGUCAAAUCGG	10	ccm-b0.1r1-51331	NA	45	siRNA24	1576696	0
AUGAGGUAACUGACGGAGCGGAUC	10	hvu-b1r1-4147	NA	5	siRNA24	1576697	0
AUACUCGUAAUUAGCAUUCAAACA	10	sit-b2r1-17433	NA	8	siRNA24	1576698	0
ACCGGAAUAGUAAACACGAAAGAC	10	ccm-b0.1r1-118403	NA	45	siRNA24	1576699	0
AUGACAGAUAUGUAGGAAUUCGUU	10	sit-b2r1-18203	NA	8	siRNA24	1576700	0
AAUAGAUCGUUGCUACUGAAAAGU	10	sol-b1r1-36225	NA	40	siRNA24	1576701	0
AAUAGAUCGUUGCUACUGAAAAGU	5	sol-b1r1-16083	NA	40	siRNA24	1576701	0
AGGGCAACUCUAACAAGACGAUCC	10	hvu-b1r1-9013	NA	5	siRNA24	1576702	0
GUAUGAGCCGGUACGAAUGACGUU	10	sit-b2r1-23596	NA	8	siRNA24	1576703	0
CACCCGUCCCGACCCGAACACGCCCC	10	ccm-b0.32r1-55270	NA	44	siRNA24	1576704	0
AAACUGUAUACCCAGAAUUUGAGA	10	csa-b2r1-2864	NA	35	siRNA24	1576705	0
ACUCCCGGAUUGGAACAGCCUCCU	10	ccl-b1r1-8249	NA	34	siRNA24	1576706	0
AUCUCGGAACUAAAGAUUCAAACU	10	ccm-b0.1r1-59523	NA	45	siRNA24	1576707	0
AUUGAAGGAACUGUUGGACGAGAA	10	csa-b2r1-3890	NA	35	siRNA24	1576708	0
AAGGACUUGGAACUUGGAAGAAUC	10	ccm-b0.32r1-97108	NA	44	siRNA24	1576709	0
AAGGACUUGGAACUUGGAAGAAUC	10	ccm-b0.1r1-126595	NA	45	siRNA24	1576709	0
AGGCAGCAGUCUGGGCAGUAUGGU	10	fve-b2.0r1-25471	NA	24	siRNA24	1576710	0
UCAAGGUGACAUGGAAGUUCGAAA	10	ppe-b2.0r1-578	NA	22	siRNA24	1576711	0
AGCUAGCAGCUCUUGAAUCGCGCC	10	ccm-b0.1r1-63875	NA	45	siRNA22	1576712	0
AAGAAGACGAUAAGAGUUGAACUU	10	cpa-b0.4r1-27522	NA	42	siRNA24	1576713	0
AAAUUCAGGAACUCAGAGACCACU	10	cpa-b0.4r1-28037	NA	42	siRNA24	1576714	0
AUCAAGCAAAGAAUACAUGAACA	10	sly-b2.5r1-55596	NA	14	siRNA24	1576715	0
AGACACUUUCUAGAUGCACUUCGU	10	osa-b1.0r1-20805	NA	1	siRNA24	1576716	0
AGCGCGAUUAGAAGAUGGAAAGAA	10	sly-b2.5r1-122324	NA	14	siRNA24	1576717	0
AAUUGAAGAACCGUAGAAUUUUUC	10	ccm-b0.32r1-67302	NA	44	siRNA24	1576718	0
AAUUGAAGAACCGUAGAAUUUUUC	8	ccm-b0.1r1-44647	NA	45	siRNA24	1576718	0
AUUUUCGAUUAGAUCUGAUCUGAU	10	ccm-b0.1r1-73603	NA	45	siRNA24	1576719	0
GCACGGUGACUGUACGCAGGGCGU	10	tae-b1r1-25383	NA	3	siRNA24	1576720	0
ACCUGAGAUCGGGUCGGGUCGGUC	10	ccm-b0.32r1-38491	NA	44	siRNA24	1576721	0
ACCUGAGAUCGGGUCGGGUCGGUC	10	ccm-b0.1r1-9347	NA	45	siRNA24	1576721	0
AACCCAAAACUGAAUCGAACCGCU	10	clt-b1r1-79594	NA	36	siRNA24	1576722	0
AGGAAAAAGAAAUAAGUUCGUCGU	10	oeu-b6r1-52753	NA	29	siRNA24	1576723	0
GGAGGAAAAGGUGGUUGUCUAGAU	10	hvu-b1r1-28996	NA	5	siRNA24	1576724	0
AUACAGAUCUUUGGUAUCAUUCUU	10	clt-b1r1-81139	NA	36	siRNA24	1576725	0
AUGAGACCGAGACGUGAUAUUAGU	10	pvu-b1.0r1-13584	NA	10	siRNA24	1576726	0
GGUGACGUGAAUUAAUAGAAGACU	10	csa-b2r1-22130	NA	35	siRNA24	1576727	0
AAAGGCAAACAAGGAACUCAAUUC	10	bvu-b1.2.2r1-38938	NA	39	siRNA24	1576728	0
AGGCAGUCGAGGAGGAGAAUCAGA	10	zma-b4r1-95590	NA	4	siRNA24	1576729	0
AGGCUUGAUUUUCUUCAUA	10	csi-b2r1-44198	NA	33	siRNA24	1576730	0
AAGAAACCUGCAACAACCAUCAUG	10	atr-b1r1-7702	NA	46	siRNA24	1576731	0
AACAGAUGAGAACGUAUGCAAGAA	10	bra-b1r1-18103	NA	32	siRNA24	1576732	0
UCCGAAGAGGAAGACUCAACUGAA	10	egu-b5.1r1-15821	NA	28	siRNA24	1576733	0
AAGUCGGUAGAGAUAAGUCGGUAG	10	egu-b5.1r1-17369	NA	28	siRNA24	1576734	0
AAGUCGGUAGAGAUAAGUCGGUAG	4	egu-b5.1r1-36500	NA	28	siRNA24	1576734	0
AUGUCGGUAGAGGUAAGUCGGUAG	8	egu-b5.1r1-46508	NA	28	siRNA24	1576734	2
AAAAGGCCGGAAAACGCUCCAACU	10	ccm-b0.32r1-81639	NA	44	siRNA24	1576735	0
AAUUGUUCCGUGUGAAUUCUGCUU	10	cqi-b1.0r1-6140	NA	38	siRNA24	1576736	0
AUCCAACGGAUCAAGCAUGAGAGC	10	sly-b2.5r1-11195	NA	14	siRNA24	1576737	0
GGGAAUUUGGUGGGGACGGGGAGC	10	clt-b1r1-27677	NA	36	siRNA24	1576738	0
ACUAUCAAUUGUGAAAUAGGAACA	10	sly-b2.5r1-77408	NA	14	siRNA24	1576739	0
AUGCGCCAACUGUAUAUCGGCAAU	10	egu-b5.1r1-22797	NA	28	siRNA24	1576740	0
ACAAGAUGGGUGGUCGGGCACGUG	10	ccm-b0.1r1-24964	NA	45	siRNA24	1576741	0
ACAAGAUGGGUGGUCGGGCACGUG	6	ccm-b0.1r1-47486	NA	45	siRNA24	1576741	0
UUUUGUGGUUAUAGCUGAAAAACU	10	bra-b1r1-27124	NA	32	siRNA24	1576742	0
AAGCUGUUUAAAUUCCCAUACUCU	10	mdm-b3.0r1-95630	NA	21	siRNA24	1576743	0
AUUGACCUCUUAAGCAAAUCGCCU	10	pvu-b1.0r1-26936	NA	10	siRNA24	1576744	0
AUGAAACAGAGGGACUAUAUCGUU	10	bra-b1r1-28158	NA	32	siRNA24	1576745	0
AAUAUAAUGAACAAGUAAAGACGU	10	sly-b2.5r1-15298	NA	14	siRNA24	1576746	0
AGAAGCUGAUUUCGGAGAAGAGGA	10	sly-b2.5r1-146716	NA	14	siRNA24	1576747	0
UCUAAUGUUUUGGACUUUGGCACC	10	atr-b1r1-21271	NA	46	siRNA24	1576748	0
CAGAUUUUCUUACAGACCUGCAGA	10	dca-b2.0r1-3273	NA	41	siRNA24	1576749	0
CAGAUUUUCUUACAGACCUGCAGA	9	dca-b2.0r1-6874	NA	41	siRNA24	1576749	0
CAGAUUUUCUUACAGACGUGUAGA	5	dca-b2.0r1-6105	NA	41	siRNA24	1576749	2
AAGAUUUUCUUACAGACCUGUAGA	4	dca-b2.0r1-2557	NA	41	siRNA24	1576749	2
CAGAUAUUCUUACAGACCUGUAGA	3	dca-b2.0r1-17172	NA	41	siRNA24	1576749	2
AAGAAAUUGUCUUCUUUGAAACCU	10	ccm-b0.32r1-26343	NA	44	siRNA24	1576750	0
AAGAAAUUGUCUUCUUUGAAACCU	10	ccm-b0.1r1-67810	NA	45	siRNA24	1576750	0
AAGGAAUUGUCUUCUUUGAAACCU	8	ccm-b0.32r1-51745	NA	44	siRNA24	1576750	1
AAGGAAUUGUCUUCUUUGAAACCU	8	ccm-b0.1r1-99036	NA	45	siRNA24	1576750	1
AGUGUCUGUCUGUGGGCUGCGACG	10	zma-b4r1-47329	NA	4	siRNA24	1576751	0
AAUAGAGAAGGAGAUU	10	mac-b2r1-1850	miR169	25	siRNA24	1576752	0
AAAUGGAUGUCGGGAAUUGACUGC	10	sbi-b3.0r1-7005	NA	6	siRNA24	1576753	0
AGAUGAUAUGGAUUGCCUUUAGGA	10	egu-b5.1r1-32649	NA	28	siRNA24	1576754	0
AUCCAAGCAAUGAAAGAACUUGUU	10	pvu-b1.0r1-35919	NA	10	siRNA24	1576755	0
UUUGGAUGCUCGUUGCCGCUA	10	sbi-b3.0r1-8033	NA	6	siRNA21	1576756	0
AAAGUAAAUUCUAUAGUUGGUCCU	10	ccm-b0.32r1-117791	NA	44	siRNA24	1576757	0
AAAGUAAAUUCUAUAGUUGGUCCU	10	ccm-b0.1r1-35460	NA	45	siRNA24	1576757	0
CGGACCAAUCCUUAUGCGAGACGG	10	pvu-b1.0r1-36433	NA	10	siRNA24	1576758	0
GUGUACGGCCGGUCUCAUGUUUG	10	sol-b1r1-18306	NA	40	siRNA24	1576759	0
ACGUAGAAUUAAGUUGAGCUAGGA	10	ccm-b0.32r1-97767	NA	44	siRNA24	1576760	0
ACGUAGAAUUAAGUUGAGCUAGGA	10	ccm-b0.1r1-54196	NA	45	siRNA24	1576760	0
AUUACAACGUGAGUCUUACAGCGA	10	sbi-b3.0r1-9321	NA	6	siRNA24	1576761	0
AAAGAAAAAGAGCUAUUAAGAAC	10	ccm-b0.32r1-33511	NA	44	siRNA24	1576762	0
AAAGAAAAAGAGCUAUUAAGAAC	10	ccm-b0.1r1-110062	NA	45	siRNA24	1576762	0
AACUUUGUCAUGACAGCAUAAGUG	10	csa-b2r1-46808	NA	35	siRNA24	1576763	0
AUAAUGGGUUGAAGAAGACGUGAG	10	mac-b2r1-7526	NA	25	siRNA24	1576764	0
AUGAGAACACUGAAAUGCUAGAUG	10	atr-b1r1-30999	NA	46	siRNA24	1576765	0
AGGUAUCGGUCCAAAAAGGAC	10	mpo-b3.0r1-12113	NA	49	siRNA21	1576766	0
AGGGCAAUUCUAGUAGGAGUCCGC	10	sit-b2r1-4339	NA	8	siRNA24	1576767	0
UUAUCCGCUGUAUAAACUUUAUAC	8	ccm-b0.32r1-95724	NA	44	siRNA24	1576768	0
UUAUCCGCUGUAUAAACUUUAUAC	10	ccm-b0.1r1-105604	NA	45	siRNA24	1576768	0
ACAAACGGACCCUAAGAUUUUGUU	10	ccm-b0.32r1-36327	NA	44	siRNA24	1576769	0
ACAAACGGACCCUAAGAUUUUGUU	10	ccm-b0.1r1-80616	NA	45	siRNA24	1576769	0
GGUGUAAUAGGACGGUUGCGAAGU	10	sly-b2.5r1-96145	NA	14	siRNA24	1576770	0
CGGACGUCCGAUCCGAGCGCUGGC	10	sit-b2r1-7936	NA	8	siRNA24	1576771	0
AGGAAUAGGGCGACGAGCUUGGGC	10	sit-b2r1-8705	NA	8	siRNA24	1576772	0
AGGAACAGGGCGACGAGCUUGGGC	4	sit-b2r1-8693	NA	8	siRNA24	1576772	1
UGGGCCGUCCGAUCGCGUGCACGU	10	cpa-b0.4r1-7184	NA	42	siRNA24	1576773	0
UUCUGGUUUUAAGGUC	10	fve-b2.0r1-8609	NA	24	siRNA24	1576774	0
ACUUUGAACCUGAGACUAAAGGCA	10	sit-b2r1-12293	NA	8	siRNA24	1576775	0
AGAGGAAGAAAGACGAGUGGGCU	10	mpo-b3.0r1-21073	NA	49	siRNA24	1576776	0
AGCCUGUAGGAUCUUUCAAUGUUU	10	sly-b2.5r1-101275	NA	14	siRNA24	1576777	0
GUAUGCAAGAAUUUGGUGAAGGUA	10	sbi-b3.0r1-20900	NA	6	siRNA24	1576778	0
AACCCUUCUGUAGAAUAAAACAGU	10	ccm-b0.32r1-110567	NA	44	siRNA24	1576779	0
AACCCUUCUGUAGAAUAAAACAGU	10	ccm-b0.1r1-51910	NA	45	siRNA24	1576779	0
GCUGUUGUGGACUCAAAGAUGGAG	10	mac-b2r1-18865	NA	25	siRNA24	1576780	0
AAAUAAAGUUGGACCGUAUGGAUC	10	ccm-b0.32r1-110823	NA	44	siRNA24	1576781	0
AAAGCCUGGACAAUUGAUAGAGUG	10	sol-b1r1-32130	NA	40	siRNA24	1576782	0
AGCUAUUAGUAACAUGACUUAGGU	10	clt-b1r1-54154	NA	36	siRNA24	1576783	0
UAUGACUUUGAAGCCUUGCUC	10	atr-b1r1-43543	NA	46	siRNA24	1576784	0
AUGUAGAGCUACACGCAAUCGGGU	10	sol-b1r1-33154	NA	40	siRNA24	1576785	0
GUGUAGAGCUACACGCAACCGGGU	8	sol-b1r1-13736	NA	40	siRNA24	1576785	2
CUAUUGUAAAACUUGGGAAGACA	10	car-b2.0r1-9660	NA	11	siRNA24	1576786	0
GGGAGACAACGGUGAGUGCUCAAU	10	egu-b5.1r1-49181	NA	28	siRNA24	1576787	0
AGCAACACUGUUGCUGGGUUGGGA	10	sit-b2r1-15636	NA	8	siRNA24	1576788	0
AUUUGAUUUGAUCUGAACUGGUC	7	ccm-b0.32r1-84303	NA	44	siRNA23	1576789	0
AUUUGAUUUGAUCUGAACUGGUC	10	ccm-b0.1r1-51332	NA	45	siRNA23	1576789	0
AUUUGAUCUGAUCUGAACUAGUC	3	ccm-b0.32r1-58271	NA	44	siRNA24	1576789	2
GAUGGCCACCGACGGGGACCGGGA	10	sit-b2r1-16409	NA	8	siRNA24	1576790	0
ACGUGUCGACAAACUAUUGGUGGU	10	sol-b1r1-34434	NA	40	siRNA24	1576791	0
AUGACCAGUAGAAAGAAGGUA	10	stu-b4.04r1-17138	NA	15	siRNA21	1576792	0
AAGAGAAUCAUUGGAUUUAGACUU	10	ath-b10r1-4167	NA	50	siRNA24	1576793	0
AUCGGGUCGGAUCCGGACGCGGGC	10	bvu-b1.2.2r1-12789	NA	39	siRNA24	1576794	0
GAAGGUGUCGUAGUAAAGAACUGC	10	csa-b2r1-62472	NA	35	siRNA24	1576795	0
UGAAACUCGCUCAGAAUUCGACUC	10	cpa-b0.4r1-18513	NA	42	siRNA24	1576796	0
AAUAGAAAAUAGAAUUAUAAGACU	10	ccl-b1r1-4917	NA	34	siRNA24	1576797	0
AACUGCCAUCACCCAGCAAGGGGC	10	ccm-b0.1r1-121732	NA	45	siRNA24	1576798	0
AUCGGAGAUUGUACACGGUAUAUG	10	ccm-b0.1r1-59012	NA	45	siRNA24	1576799	0
AAGGAGGUAGUGGGGACCAUUGAC	10	bvu-b1.2.2r1-21248	NA	39	siRNA24	1576800	0
GUACGAGAGCAAAGAAUUCCAGGU	10	bol-b1.0r1-14180	NA	31	siRNA24	1576801	0
ACUACUUAGGUCGUGUCGUGUCGU	10	sol-b1r1-44418	NA	40	siRNA24	1576802	0
AGGACUAAACAUGAACUAGAGGUC	10	hvu-b1r1-15418	NA	5	siRNA24	1576803	0
AGGACUAAACAUGUACUAGAGGUA	7	hvu-b1r1-22344	NA	5	siRNA24	1576803	2
GAAAGAGACUAGACAGCACAUUAU	10	hvu-b1r1-15674	NA	5	siRNA24	1576804	0
AUUGUUGUACUCGAUAAGAUAUAU	10	clt-b1r1-67784	NA	36	siRNA24	1576805	0
AGGAGACAGAAGGUAAACAGACUC	10	hvu-b1r1-18236	NA	5	siRNA24	1576806	0
UCGAAAGGUGGUACGGAUCAAC	10	ccm-b0.32r1-127719	NA	44	siRNA22	1576807	0
CGGGAUUCUUCUGGAUCGACGGGA	10	hvu-b1r1-19519	NA	5	siRNA24	1576808	0
AUCGGGUUAUUGAUUCUUAACGGC	10	sly-b2.5r1-54569	NA	14	siRNA24	1576809	0
AUGAUUUAUGAUUCCGGAUGAUAU	10	bra-b1r1-3164	NA	32	siRNA24	1576810	0
AAGAUACGUGAGUGAUGUGAUGGC	10	pvu-b1.0r1-3056	NA	10	siRNA24	1576811	0
UUUAUUUGAUAUGUGAGAUUUGGU	10	pvu-b1.0r1-3313	NA	10	siRNA24	1576812	0
AUAGUUGGUUAAGACGAUAAGAGU	10	sol-b1r1-51330	NA	40	siRNA24	1576813	0
CUACUAAGUUUGCUACUCAACUGC	10	car-b2.0r1-28406	NA	11	siRNA24	1576814	0
UCACAUCGAUUCAAGAUUCAACUU	10	sly-b2.5r1-57393	NA	14	siRNA21	1576815	0
GGGGGUGUAGCCCAUG	10	ccm-b0.32r1-131559	NA	44	siRNA22	1576816	0
GGGGGUGUAGCCCAAA	1	ccm-b0.1r1-68224	NA	45	siRNA24	1576816	2
UCACGGGAGGAUAAGGCAGAGCCA	10	hvu-b1r1-23359	NA	5	siRNA24	1576817	0
AAGGUGAUAAGAGCAAAAGAGAAA	10	ppe-b2.0r1-8546	NA	22	siRNA24	1576818	0
UCGCCGCAGCCAAUCGUCGCUG	10	ccm-b0.32r1-133351	NA	44	siRNA24	1576819	0
AACAUUCUAAGUUAGACUUUGUGC	10	csa-b2r1-16489	NA	35	siRNA24	1576820	0
ACAAGACUUUUUGGCAUCAUCUGA	10	ppe-b2.0r1-10857	NA	22	siRNA24	1576821	0
ACUACAAUAAGAUAAUUCAAGUGU	10	csa-b2r1-18282	NA	35	siRNA24	1576822	0
AGAAUUAUAGAUUAGAUGUGGACA	10	bra-b1r1-11140	NA	32	siRNA24	1576823	0
CGGUAUCAACCGUAGCAGUUGAAC	10	ccm-b0.1r1-9860	NA	45	siRNA24	1576824	0
CGGUAUCAACCGUAGCAGUUGAAC	7	ccm-b0.1r1-79662	NA	45	siRNA24	1576824	0
CGGUAUCAACCGUAGCAGUUGAAC	6	ccm-b0.1r1-76501	NA	45	siRNA24	1576824	0
CGGUAUCAACCGUAGCAGUUGAAC	5	ccm-b0.1r1-72210	NA	45	siRNA24	1576824	0
AAGCACACGUAGAAAGUCAUUUGA	10	clt-b1r1-14057	NA	36	siRNA24	1576825	0
ACUUUUAACUACUGUAAGUCACGG	10	bna-b1r1-65902	NA	30	siRNA24	1576826	0
AACGAUCGAUGGACGCCAUGCU	10	ccm-b0.32r1-72935	NA	44	siRNA24	1576827	0
AGGACUGUAAAAAAAGAGUGGAUG	10	ccm-b0.32r1-74215	NA	44	siRNA24	1576828	0
AGGACUGUAAAAAAAGAGUGGAUG	10	ccm-b0.1r1-128179	NA	45	siRNA24	1576828	0
UUUUAGCGAGUUCACUGAAGGCCU	10	atr-b1r1-5655	NA	46	siRNA24	1576829	0
UUAGUCGAUGCAGCGAGCAGGA	10	zma-b4r1-96106	NA	4	siRNA22	1576830	0
UGCCAAGAACCAAAUGAAGACGCU	10	pvu-b1.0r1-15639	NA	10	siRNA24	1576831	0
AUGGACAACAGAGAUAGAUCCUGU	10	atr-b1r1-8215	NA	46	siRNA24	1576832	0
AUGGACAACAGAGAUAGACCCUGU	5	atr-b1r1-24211	NA	46	siRNA24	1576832	1
AGAGGGUGUGGCUUAGUUCUUCAU	10	egu-b5.1r1-13497	NA	28	siRNA24	1576833	0
GACGAGAUCAAACUAUAAGAAUAU	10	pvu-b1.0r1-17437	NA	10	siRNA24	1576834	0
AACAACGCGUCUGAUUAUGUCAAA	10	mes-b6r1-22070	NA	26	siRNA24	1576835	0
CCCGUGAAGUUGGAAUAGUGA	10	ccm-b0.32r1-79847	NA	44	siRNA24	1576836	0
CCCGUGAAGUUGGAAUAGUGA	7	ccm-b0.1r1-117875	NA	45	siRNA24	1576836	0
GAUGUAAUUGUAUAUUGAUGUGCU	10	pvu-b1.0r1-19231	NA	10	siRNA24	1576837	0
CGUUCCGGAAUUUCUCACCAGA	10	ccm-b0.32r1-81128	NA	44	siRNA24	1576838	0
CGUUCCGGAAUUUCUCACCAGA	10	ccm-b0.1r1-83650	NA	45	siRNA24	1576838	0
AGUGCGGCUGACGGUAAUAGUAGA	10	ccm-b0.32r1-81640	NA	44	siRNA24	1576839	0
AGGACUGCUGGCGACCGACGGUAA	10	egu-b5.1r1-18664	NA	28	siRNA24	1576840	0
CACAGAGUCGCAGUCAAAUUUG	10	ccm-b0.1r1-86661	NA	45	siRNA22	1576841	0
AAACAGAUGUGUGACGAAAAAACU	10	bra-b1r1-24036	NA	32	siRNA24	1576842	0
AUUGGUGAAGAGGCAGCUGAGAGU	10	egu-b5.1r1-20991	NA	28	siRNA24	1576843	0
GACGAAAUCGCAGGGGAAAGAGAG	10	bna-b1r1-12666	NA	30	siRNA24	1576844	0
AUUUAACACCAAGGUCCCUGGACU	10	atr-b1r1-16408	NA	46	siRNA24	1576845	0
AUCUGCUAUACUAUUUGAUCGUGG	10	ppe-b2.0r1-27290	NA	22	siRNA24	1576846	0
AGAAGGAUCAUCAAAAGUGGCUGA	10	mes-b6r1-29778	NA	26	siRNA24	1576847	0
AGGAGGGACACUGGCAACGAUGGA	10	egu-b5.1r1-23573	NA	28	siRNA24	1576848	0
AACUCCGAUCGUAACGCCAUAAGG	10	atr-b1r1-20248	NA	46	siRNA24	1576849	0
UUUUUCCCUGACGAUCUUGAGC	10	ccm-b0.32r1-23528	NA	44	siRNA24	1576850	0
UUUUUCCCUGACGAUCUUGAGC	10	ccm-b0.1r1-68269	NA	45	siRNA24	1576850	0
AAGGCAUGAAAACAGAUCGGAUAC	10	sbi-b3.0r1-54	NA	6	siRNA24	1576851	0
AGCUGAGGAGAACAGUGACAGCGG	10	egu-b5.1r1-25899	NA	28	siRNA24	1576852	0
GAAGUACGUAGAACACCACGCUGG	10	ccm-b0.32r1-47387	NA	44	siRNA24	1576853	0
GAAGUACGUAGAACACCACGCUGG	10	ccm-b0.1r1-28037	NA	45	siRNA24	1576853	0
GUAGAAAUGUAGAGUAAUGUGGCU	10	sbi-b3.0r1-1080	NA	6	siRNA24	1576854	0
AAAAACGUGGAGCAGAUCAGUCCU	10	sbi-b3.0r1-2116	NA	6	siRNA24	1576855	0
AGUUACACUGGAUAGGAGAUGGAC	10	bna-b1r1-85205	NA	30	siRNA24	1576856	0
AUUUGAUGUAACUUUGGCUGCUA	10	bra-b1r1-32789	NA	32	siRNA24	1576857	0
GAUAGGAAUGUCUCUAACGCGUGG	10	csa-b2r1-40123	NA	35	siRNA24	1576858	0
ACCGUAGUUCUUUUGACAUUAAAA	10	ccm-b0.1r1-96901	NA	45	siRNA24	1576859	0
CGAUGCUUAAGUCAACAGAAACAC	10	pvu-b1.0r1-33098	NA	10	siRNA24	1576860	0
UGGACCAAGAGUUGUAGACCACUU	10	fan-b1.0r1-3216	NA	23	siRNA24	1576861	0
AACUGUACAGUGUCUCAUUGCCAC	10	ccm-b0.32r1-82721	NA	44	siRNA24	1576862	0
AACUGUACAGUGUCUCAUUGCCAC	10	ccm-b0.1r1-98693	NA	45	siRNA24	1576862	0
AGAGAACAGGACUUGAAGUGGGUU	10	sbi-b3.0r1-6493	NA	6	siRNA24	1576863	0
CGAAAAGGAAAGCGGUGCGAGUU	10	sol-b1r1-18051	NA	40	siRNA24	1576864	0
AAUGAAUUGGUCGAGAGUGGACA	10	ccm-b0.32r1-32744	NA	44	siRNA24	1576865	0
AAUGAAUUGGUCGAGAGUGGACA	10	ccm-b0.1r1-17333	NA	45	siRNA24	1576865	0
AUGAUUGUUCUCAAGAAAAAGUGC	10	clt-b1r1-40788	NA	36	siRNA24	1576866	0
ACUGAACCAACUCAGACCGAACCC	10	ppe-b2.0r1-40131	NA	22	siRNA24	1576867	0
ACGGCCUCGAUACUGACCUUGCCU	10	atr-b1r1-31000	NA	46	siRNA24	1576868	0
AUGUGGGAUUCCAUGAAUGAAUGC	10	bna-b1r1-93701	NA	30	siRNA24	1576869	0
AUAUAACUAGACUCAUAAAUAACU	10	cpa-b0.4r1-747	NA	42	siRNA24	1576870	0
AAUGUGUCAUCUGACUGUAGUCGA	10	ccm-b0.32r1-36584	NA	44	siRNA24	1576871	0
AGGGAACGAGACGCCGAAGGUCAA	10	egu-b5.1r1-39624	NA	28	siRNA24	1576872	0
CAAAGACUUGAGAAUUAACUUA	9	ccm-b0.32r1-125742	NA	44	siRNA24	1576873	0
CAAAGACUUGAGAAUUAACUUA	10	ccm-b0.1r1-41349	NA	45	siRNA24	1576873	0
ACCUGAAUAACCUUGAACUUAACU	10	bvu-b1.2.2r1-1767	NA	39	siRNA24	1576874	0
GGCGCCGUAGGCUUUGCUGAGGGC	10	sbi-b3.0r1-14988	NA	6	siRNA24	1576875	0
AGGGAGUAAGUAGUUUUGAUCAAC	10	ccm-b0.32r1-22766	NA	44	siRNA24	1576876	0
AGGGAGUAAGUAGUUUUGAUCAAC	10	ccm-b0.1r1-108421	NA	45	siRNA24	1576876	0
UCAGUUAAUAGAGUUACAAUGAGU	10	car-b2.0r1-2216	NA	11	siRNA24	1576877	0
AGCAACUUUUGUGUGAUCUUUGAU	10	fan-b1.0r1-16087	NA	23	siRNA24	1576878	0
UCUAAUGUCGGUGAACAUGUGCCU	10	atr-b1r1-40728	NA	46	siRNA24	1576879	0
AGUGUACAAGAUGAGAAUACGAGC	10	sbi-b3.0r1-20901	NA	6	siRNA24	1576880	0
AGCCGACCGGUGCAAUUCUGGCCC	10	mdm-b3.0r1-52510	NA	21	siRNA24	1576881	0
ACUUGUCAGGUGAUCUCGUGG	10	bna-b1r1-38383	NA	30	siRNA21	1576882	0
GAUGUGACUGAUCGGGUCUUACAU	10	csa-b2r1-57850	NA	35	siRNA24	1576883	0
AUCUGGUUUUUCGGGCAAGACGGA	10	ccm-b0.32r1-111336	NA	44	siRNA24	1576884	0
AUCUGGUUUUUCGGGCAAGACGGA	10	ccm-b0.1r1-58613	NA	45	siRNA24	1576884	0
AAUUGAUUGCGAAAGAUAGUGGGG	10	egu-b5.1r1-48667	NA	28	siRNA24	1576885	0
CAAUGGCACACACGAUCUCGGUCU	10	atr-b1r1-43288	NA	46	siRNA24	1576886	0
AUGAUACUUAGUAGUGCUGAUGUG	10	sol-b1r1-34435	NA	40	siRNA24	1576887	0
AUGAUACUUAGUAGUGGUGAUGUG	2	sol-b1r1-50938	NA	40	siRNA24	1576887	1
ACUACAUUGACUCUGGAAAUAAGU	10	ccm-b0.32r1-48872	NA	44	siRNA24	1576888	0
ACUACAUUGACUCUGGAAAUAAGU	10	ccm-b0.1r1-106740	NA	45	siRNA24	1576888	0
AGCCUUCCGUGACGUCUAUGUCGC	10	csa-b2r1-64015	NA	35	siRNA24	1576889	0
AAUGAGAAGAUCAUUUUCGGACGG	10	ccm-b0.1r1-121477	NA	45	siRNA24	1576890	0
AAUGAGAAGAUUAUUUCCGGACGG	5	ccm-b0.1r1-85786	NA	45	siRNA24	1576890	2
AAUGAAAAGAACAUUUUCGGACGG	4	ccm-b0.1r1-50692	NA	45	siRNA24	1576890	2
AUUGCAACUUUGACGAACGUGCAU	10	hvu-b1r1-9015	NA	5	siRNA24	1576891	0
AUUGCAACUCUAACGAACGUGCAU	4	hvu-b1r1-23132	NA	5	siRNA24	1576891	2
AUUGCAACUCUGACGAACGUGUAU	3	hvu-b1r1-20744	NA	5	siRNA24	1576891	2
AGCGGCUGUUGGUUGGUUAGUCUU	10	tae-b1r1-9746	NA	3	siRNA24	1576892	0
UGGUCUGGACCUAGUUGCAAGUAC	10	car-b2.0r1-17624	NA	11	siRNA24	1576893	0
UAUGCCUCGUCUCCAUGUACGCCC	10	fve-b2.0r1-22343	NA	24	siRNA24	1576894	0
AUAGGCGCUACGUAGGCUAUGCGU	10	sol-b1r1-43139	NA	40	siRNA24	1576895	0
AUAGGCGCCACGUAGGCUAUGGGU	5	sol-b1r1-32913	NA	40	siRNA24	1576895	2
ACGAGACUAUACAAAUGACGCAGA	10	csi-b2r1-25891	NA	33	siRNA24	1576896	0
ACAACGACUUAGGUGGGUGCGAAU	10	sit-b2r1-26420	NA	8	siRNA24	1576897	0
ACCGUCAGUACGGUACCGUCCGAC	10	ccm-b0.1r1-127365	NA	45	siRNA24	1576898	0
ACUCUAUUUGUGUUUAUCGUGACA	10	clt-b1r1-699	NA	36	siRNA24	1576899	0
AUGAUGACUAGACUCGUACCCGUG	10	ccm-b0.32r1-124136	NA	44	siRNA24	1576900	0
AUGAUGACUAGACUCGUACCCGUG	10	ccm-b0.1r1-45762	NA	45	siRNA24	1576900	0
AAUUUCCAAUCGUUGUGUAUGCUU	10	tae-b1r1-14617	NA	3	siRNA24	1576901	0
ACUUUAGGGUUUAAAUAGAUACUA	10	csa-b2r1-9295	NA	35	siRNA24	1576902	0
AGAAAGAUACUCCGAUGAAGAAAG	10	bvu-b1.2.2r1-25866	NA	39	siRNA24	1576903	0
AGGCUGAAGAGAAUGUGCAGAAUC	10	ath-b10r1-17480	NA	50	siRNA24	1576904	0
UUGAAAGUUGUAGAUGGUUUAACA	10	cpa-b0.4r1-29582	NA	42	siRNA24	1576905	0
AGAGGAAAGUAGGUGGCACGUUUC	10	hvu-b1r1-20288	NA	5	siRNA24	1576906	0
AGUGAGCAAGACUGAAGAUGGAGA	10	egu-b5.1r1-1342	NA	28	siRNA24	1576907	0
AUUGGACUGGGCUUUGAUCACAGC	8	ccm-b0.32r1-100589	NA	44	siRNA24	1576908	0
AUUGGACUGGGCUUUGAUCACAGC	10	ccm-b0.1r1-136837	NA	45	siRNA24	1576908	0
AUUGGACUGGGCUUUGAUCACAGC	6	ccm-b0.1r1-108800	NA	45	siRNA24	1576908	0
CGGAGUGUGGAAGAAGGAUUGGAG	10	oeu-b6r1-48399	NA	29	siRNA24	1576909	0
ACUAGAGGAAGUUGGAGAAAGGGC	10	clt-b1r1-11231	NA	36	siRNA24	1576910	0
UCCGACAACUUAACUCAGGUUUA	10	sol-b1r1-55427	NA	40	siRNA24	1576911	0
GAAGAGUUGUGGGCAUGGCAUGGA	10	hvu-b1r1-26435	NA	5	siRNA24	1576912	0
AGAAGUAGGGUGCAUCUUUUGACA	10	egu-b5.1r1-6784	NA	28	siRNA24	1576913	0
UACUGGGGAAGUCUGCGUUAGAAA	10	bra-b1r1-11141	NA	32	siRNA24	1576914	0
ACUGGACUGUUUUCUAUUGGUUGA	9	ccm-b0.32r1-62413	NA	44	siRNA24	1576915	0
ACUGGACUGUUUUCUAUUGGUUGA	6	ccm-b0.32r1-33446	NA	44	siRNA24	1576915	0
ACUGGACUGUUUUCUAUUGGUUGA	5	ccm-b0.32r1-18801	NA	44	siRNA24	1576915	0
ACUGGACUGUUUUCUAUUGGUUGA	10	ccm-b0.1r1-9861	NA	45	siRNA24	1576915	0
ACUGGACUGUUUUCUAUUGGUUGA	8	ccm-b0.1r1-63706	NA	45	siRNA24	1576915	0
ACUGGACUGUUUUCUAUUGGUUGG	4	ccm-b0.32r1-63003	NA	44	siRNA24	1576915	1
ACUGGACUGUUUUUUAUUGGUUGA	4	ccm-b0.32r1-50680	NA	44	siRNA24	1576915	1
ACUGGACUGUUUUUUAUUGGUUGA	4	ccm-b0.1r1-95978	NA	45	siRNA24	1576915	1
ACUGGACUGUUUUUUAUUGGUUGA	3	ccm-b0.1r1-81156	NA	45	siRNA24	1576915	1
GAAGUGAACGGUUUGUAGUAGGUU	10	egu-b5.1r1-8592	NA	28	siRNA24	1576916	0
UAAUUUACUGUGAAGAUUUGGCCU	10	mes-b6r1-17701	NA	26	siRNA24	1576917	0
GAAGUUGGCACGCACAUACAACCU	10	csa-b2r1-22646	NA	35	siRNA24	1576918	0
UUACUGUUAAUAUAUGAAUAUAAA	10	clt-b1r1-21251	NA	36	siRNA24	1576919	0
AACAAUGUCUAAUGGCGGUAGAUA	10	ccm-b0.1r1-20358	NA	45	siRNA24	1576920	0
ACUCCAUCCGUUCUCAAAAACUGU	10	ccm-b0.32r1-17129	NA	44	siRNA24	1576921	0
AGAGGCGACCGAUGUAGCGAAGAG	10	egu-b5.1r1-21249	NA	28	siRNA24	1576922	0
AAGUGAGUGAGUGUACAACAGAAA	8	ccm-b0.32r1-70746	NA	44	siRNA24	1576923	0
AAGUGAGUGAGUGUACAACAGAAA	10	ccm-b0.1r1-89222	NA	45	siRNA24	1576923	0
AUGGACUUUUGUUCUCGCCUUUGG	10	ccm-b0.1r1-94342	NA	45	siRNA22	1576924	0
AUGUUUUGUGACUUCAGUGGCACC	10	atr-b1r1-21785	NA	46	siRNA24	1576925	0
AGUCGAUGGUAGUAUGUGAGGGAA	10	bra-b1r1-32277	NA	32	siRNA24	1576926	0
ACAGUCAGUUGAAGAGGAACAAUA	10	mac-b2r1-2109	NA	25	siRNA24	1576927	0
CUACUAUCGAUCUACUGACUCAAU	10	csa-b2r1-41921	NA	35	siRNA24	1576928	0
AAACAUUUUGUGUCUGUGUUGGCU	10	ccm-b0.32r1-28905	NA	44	siRNA24	1576929	0
AAACAUUUUGUGUCUGUGUUGGCU	9	ccm-b0.1r1-22301	NA	45	siRNA24	1576929	0
AGACAUUUUGUGUCUGUGUUGGCU	8	ccm-b0.1r1-63938	NA	45	siRNA24	1576929	1
AGACAUUUUGUGUCUGUGUUGGCU	5	ccm-b0.1r1-73958	NA	45	siRNA24	1576929	1
AUUCCGCCUCAGCAGUCGAGCGAG	10	osa-b1.0r1-117643	NA	1	siRNA24	1576930	0
AAUUACAGCUGGGUCAACUUUACU	10	clt-b1r1-38217	NA	36	siRNA24	1576931	0
UUAAAUUUUGUACCUGAGUCGGAU	10	nta-b0r1-32686	NA	17	siRNA24	1576932	0
AAUGUUGGUCUACUAUUCGCUAGU	10	ccm-b0.32r1-31209	NA	44	siRNA24	1576933	0
AAUGUUGGUCUACUAUUCGCUAGU	10	ccm-b0.1r1-90826	NA	45	siRNA24	1576933	0
ACCGGACCGAUAAAGACAUAAAGU	10	ccm-b0.1r1-101766	NA	45	siRNA24	1576934	0
AAUCGAGCUUUGAUUUUGCGGUAU	10	sit-b2r1-1519	NA	8	siRNA24	1576935	0
CACUCGUACGAAUCAAAUGACAAU	10	csa-b2r1-46039	NA	35	siRNA24	1576936	0
GAAGCAGUGCCAUCGGCCCAGGGA	10	clt-b1r1-41045	NA	36	siRNA24	1576937	0
AGGAUCAUGGUAUGUAAUUUCGGU	10	mac-b2r1-7012	NA	25	siRNA24	1576938	0
GUUUUCGAGACAUAAAGUAGAGGU	10	dca-b2.0r1-11211	NA	41	siRNA24	1576939	0
UGGAAGACUCAAUGAGACGACGGA	10	bna-b1r1-93958	NA	30	siRNA24	1576940	0
AGGGACAGACAAAGAUGGAUCUAA	10	sit-b2r1-4085	NA	8	siRNA24	1576941	0
AUUACUGUCUUACUUGAUCACUGU	10	cpa-b0.4r1-2292	NA	42	siRNA24	1576942	0
AUUACUGACUUACUUGACCACUGU	7	cpa-b0.4r1-4317	NA	42	siRNA24	1576942	2
AAAUACUGAGGUAGAGGAGAGAGA	10	sbi-b3.0r1-12931	NA	6	siRNA24	1576943	0
AUCAGGAUCACAAGAAUCAGACU	10	ppt-b3.0r4-6054	NA	2	siRNA23	1576944	0
AGCCUGUCAUAAUAGAAUCCGCCU	10	ccm-b0.1r1-40582	NA	45	siRNA24	1576945	0
AAAUCCCUUGAUUGAAAGCCUUAA	10	nta-b0r1-38839	NA	17	siRNA24	1576946	0
AUUCUAUAAGUAGUCUCUAAUUAU	10	ccm-b0.32r1-42562	NA	44	siRNA24	1576947	0
AUUCUAUAAGUAGUCUCUAAUUAU	10	ccm-b0.1r1-41606	NA	45	siRNA24	1576947	0
AGGAGUGACUAAGUUGAAGCAGCA	10	egu-b5.1r1-40663	NA	28	siRNA24	1576948	0
AAAUAUCUUAGGACGACCUUCACU	10	cpa-b0.4r1-5639	NA	42	siRNA24	1576949	0
UUUGCCCACAGGUAGACUGGUUAU	10	fan-b1.0r1-13506	NA	23	siRNA24	1576950	0
AGAGCCUUAGGGUUUACCCAGAGA	10	sbi-b3.0r1-16276	NA	6	siRNA24	1576951	0
CGAAGAAAUUGUAUAACUGAAAGU	10	ccm-b0.1r1-43654	NA	45	siRNA24	1576952	0
GUAGCAUCUGCUACACGAUUGGGA	10	sit-b2r1-11269	NA	8	siRNA24	1576953	0
UCUGUGCUGGUGGGUGGGUUAGGU	10	sit-b2r1-11783	NA	8	siRNA24	1576954	0
AGUCACGGUCCAAUAUUAACCGGG	10	sit-b2r1-12295	NA	8	siRNA24	1576955	0
GGGAAGUCGUAGUUAGGAUAGAUC	10	sbi-b3.0r1-20389	NA	6	siRNA24	1576956	0
AAACCGUUCAUGUAGAGACAUGUG	10	clt-b1r1-51845	NA	36	siRNA24	1576957	0
GCAGGUUCUGCAGAACGAAAGAGG	10	sbi-b3.0r1-20645	NA	6	siRNA24	1576958	0
UACAAUGUGGACACUGUUAUGUC	10	csa-b2r1-57339	NA	35	siRNA24	1576959	0
AAAGGACCAGACGAGAUACUCGGU	10	ccm-b0.32r1-17729	NA	44	siRNA24	1576960	0
AAAGGACCAGACGAGAUACUCGGU	10	ccm-b0.1r1-48774	NA	45	siRNA24	1576960	0
GUACUGUACAGCGAUGGAGCGGAG	10	sit-b2r1-14097	NA	8	siRNA24	1576961	0
AGGAUCUUUGCAGUUACUAUUUGC	10	sol-b1r1-31876	NA	40	siRNA24	1576962	0
AGACGUAAUUUGAUCUCAGGUGUC	10	sol-b1r1-32388	NA	40	siRNA24	1576963	0
AGUUAGAAAAGGGUCGACGCGGAC	10	hvu-b1r1-2614	NA	5	siRNA24	1576964	0
AAUAUGGUUGAACUUUUUGGGGAA	10	bna-b1r1-40186	NA	30	siRNA24	1576965	0
UUAAAUCGUGAUGGACGGCUU	10	cpa-b0.4r1-15419	NA	42	siRNA24	1576966	0
UAAUAUUCGAAGGAUGCCUACUCC	10	ccl-b1r1-1836	NA	34	siRNA24	1576967	0
UUUUCAGAUUGGACUUAAUAAGU	10	clt-b1r1-57236	NA	36	siRNA24	1576968	0
ACGAUUAGUAGUAAUGAAUGAA	10	bvu-b1.2.2r1-13304	NA	39	siRNA24	1576969	0
UGGAUCUGUGGCAAGAUGGUGAUG	10	oeu-b6r1-31231	NA	29	siRNA24	1576970	0
AACGGUUAUGUAUGGGUACACACU	10	cpa-b0.4r1-17225	NA	42	siRNA24	1576971	0
UAACCUAUCUAGACUCAGACACGC	10	bdi-b1.0r1-3567	NA	7	siRNA24	1576972	0
GUUGGGAUUGGUAUAAGAACCGUC	10	sit-b2r1-20515	NA	8	siRNA24	1576973	0
AUACGGUCUCCGGGAUAUUAGAUG	10	mac-b2r1-26080	NA	25	siRNA24	1576974	0
CUUGGUUUGUCCAAUAGUCUCUGU	10	ccm-b0.32r1-20470	NA	44	siRNA24	1576975	0
CUUGGUUUGUCCAAUAGUCUCUGU	10	ccm-b0.1r1-123270	NA	45	siRNA24	1576975	0
AAAAUCAAACUGAACGAGUACUCU	10	ccm-b0.32r1-121065	NA	44	siRNA24	1576976	0
AAAAUCAAACUGAACGAGUACUCU	10	ccm-b0.1r1-136081	NA	45	siRNA24	1576976	0
GUGGGUUAAAAUAGGGCCGGCU	10	bol-b1.0r1-12644	NA	31	siRNA21	1576977	0
CGAUUGUCAAGAACGUUAUGGACA	10	car-b2.0r1-18650	NA	11	siRNA24	1576978	0
UCUGAUUAAAGCGAGACUCA	10	mac-b2r1-30449	NA	25	siRNA20	1576979	0
AAGAACUUGACCCAAGAAAGCAGC	10	sit-b2r1-25909	NA	8	siRNA24	1576980	0
CAAGGUGUACAAUAAAUUUAUUGC	10	sol-b1r1-44164	NA	40	siRNA24	1576981	0
AUGGCAUGUUUCGUGGGACUCCAU	10	tae-b1r1-14362	NA	3	siRNA24	1576982	0
AAUGGAUAGAACCCGCAGUGGAGA	10	bra-b1r1-70	NA	32	siRNA24	1576983	0
AGGGACCCAUGUGAGAGGAUCGAG	10	bvu-b1.2.2r1-24841	NA	39	siRNA24	1576984	0
AAAGUCACACUGAACAGAUUAGGG	10	osa-b1.0r1-83144	NA	1	siRNA24	1576985	0
AUAUUAGGUGCCGACUCUGAUGGU	10	ccm-b0.1r1-131206	NA	45	siRNA24	1576986	0
AAUAAUCAUUGGUCUUAUUGAAUA	10	ccm-b0.32r1-127977	NA	44	siRNA24	1576987	0
AAUAAUCAUUGGUCUUAUUGAAUA	10	ccm-b0.1r1-96227	NA	45	siRNA24	1576987	0
AACUGGAGAAAAACAAAACAAAGG	10	ath-b10r1-18505	NA	50	siRNA24	1576988	0
UCUUUGGUAGAAAUGUUCGACGGC	10	sly-b2.5r1-120273	NA	14	siRNA24	1576989	0
AUGGAACUCUUUGGAAUUGUUGGC	10	egu-b5.1r1-2118	NA	28	siRNA24	1576990	0
AGAAAUUGUGGAGAAACGACGGUG	10	nta-b0r1-2686	NA	17	siRNA24	1576991	0
AUGAAAACUGUAGAGCAAGAAGAG	10	zma-b4r1-24477	NA	4	siRNA24	1576992	0
UCUCGUUCAGUCGGUCAACGUAGA	10	clt-b1r1-13802	NA	36	siRNA24	1576993	0
AGCGUCUCUCUCGGCCUUAGGCAU	10	egu-b5.1r1-8850	NA	28	siRNA24	1576994	0
GGUGAUCGGACCGGCG	10	hvu-b1r1-29255	NA	5	siRNA24	1576995	0
ACUUCCAUUGGACAGGUCGGCCCU	10	mes-b6r1-15644	NA	26	siRNA24	1576996	0
GUUUCAGAUUUGGUUGUUGGCGCC	10	ccm-b0.32r1-73961	NA	44	siRNA24	1576997	0
GUUUCAGAUUUGGUUGUUGGCGCC	10	ccm-b0.1r1-34470	NA	45	siRNA24	1576997	0
AUCCGAUUUGUAGCUAUUAACAGU	10	osa-b1.0r1-30326	NA	1	siRNA24	1576998	0
AUGGUCUGAGGUAGCUAUCAGUGG	10	ccm-b0.32r1-74473	NA	44	siRNA24	1576999	0
GGAGUCAGAUGCGGCACGGACGGU	10	egu-b5.1r1-11689	NA	28	siRNA24	1577000	0
UUGGCGUCAGAUAUGACAAUU	10	clt-b1r1-17657	NA	36	siRNA21	1577001	0
GGAUCUGAGAUGGACUUUAAGCCU	10	pvu-b1.0r1-14617	NA	10	siRNA24	1577002	0
AGGAGAGGGAUGCUGUGAAUGGUG	10	egu-b5.1r1-12721	NA	28	siRNA24	1577003	0
UGGUCCGCCAUUGUUGGGCGUGGA	10	bra-b1r1-17075	NA	32	siRNA24	1577004	0
AGGCGUGAGUCGGGCGGUCGGUCU	10	bra-b1r1-17589	NA	32	siRNA24	1577005	0
AAAUAACAAUCGGACCUAUUUGGC	10	egu-b5.1r1-17114	NA	28	siRNA24	1577006	0
AAGUACACCCUAUGAUCUAAGUAC	10	ppe-b2.0r1-23444	NA	22	siRNA24	1577007	0
AACCGGACCGUUGAUACUAAUAUA	10	ccm-b0.32r1-83178	NA	44	siRNA24	1577008	0
AACCGGACCGUUGAUACUAAUAUA	10	ccm-b0.1r1-104689	NA	45	siRNA24	1577008	0
AGCCCUAGAGAACCGAGACGGACC	10	egu-b5.1r1-21767	NA	28	siRNA24	1577009	0
AAUUGGCUCCAAGAAAAUGAAGGG	10	pvu-b1.0r1-24886	NA	10	siRNA24	1577010	0
AUACAUUUUGGAACAGAGAGAGUA	10	bdi-b1.0r1-38756	NA	7	siRNA24	1577011	0
AAAAUGCGAAUGGAGAACUUCAUU	9	ccm-b0.32r1-91818	NA	44	siRNA24	1577012	0
AAAAUGCGAAUGGAGAACUUCAUU	5	ccm-b0.32r1-26817	NA	44	siRNA24	1577012	0
AAAAUGCGAAUGGAGAACUUCAUU	10	ccm-b0.1r1-25223	NA	45	siRNA24	1577012	0
AGUAUCCAUCGUACGGAAUGGAGC	10	bna-b1r1-15495	NA	30	siRNA24	1577013	0
GGAACGGCUUAGAAACGGAUCGAG	10	sbi-b3.0r1-570	NA	6	siRNA24	1577014	0
AUGCACAAGUAAAAACUCAAACU	10	sly-b2.5r1-147233	NA	14	siRNA23	1577015	0
UCAGGAUACCAAGUGCCAAAUAUU	10	pvu-b1.0r1-30018	NA	10	siRNA24	1577016	0
AUUUUUGCCUAUAGGUGUUGGAAA	10	atr-b1r1-22298	NA	46	siRNA24	1577017	0
AGGAUACCUCUGCCAUUUUUCACC	10	sly-b2.5r1-16838	NA	14	siRNA24	1577018	0
GACAGUCGGGAAUCUAGCGGUUA	10	bna-b1r1-84951	NA	30	siRNA24	1577019	0
AGAGCUUUGAAUCUAAGACGCCAA	10	ppe-b2.0r1-32940	NA	22	siRNA24	1577020	0
UACGGACUAUCCGGUGUUACGGCU	10	dca-b2.0r1-4556	NA	41	siRNA24	1577021	0
ACGAUGCUAGGAAUGAAAACGGAU	10	sbi-b3.0r1-4436	NA	6	siRNA24	1577022	0
CAGCACCGAACAGUAGAGCAC	10	ccm-b0.32r1-28138	NA	44	siRNA24	1577023	0
CAGCACCGAACAGUAGAGCAC	5	ccm-b0.1r1-51564	NA	45	siRNA24	1577023	0
GACCAUUUAGAGAAGCUGUUGGAG	10	sbi-b3.0r1-4693	NA	6	siRNA24	1577024	0
GACCAUUUAGAGAAGCUGUUGGAG	7	sbi-b3.0r1-16849	NA	6	siRNA24	1577024	0
GACCAUUUAGAGAAGCUGUUGGAG	7	sbi-b3.0r1-6711	NA	6	siRNA24	1577024	0
AGGAGAGGACGAUGUUGUCGAGAC	10	sbi-b3.0r1-4955	NA	6	siRNA24	1577025	0
GGAAAUUACGGGUCUGACUGGUGA	10	bna-b1r1-88039	NA	30	siRNA24	1577026	0
AUCUUACCGGGUGUAAAUAGACGU	10	dca-b2.0r1-5836	NA	41	siRNA24	1577027	0
GUCUGAACACGAGGAGAGCAUGAU	10	egu-b5.1r1-32391	NA	28	siRNA24	1577028	0
ACUGGUGUAGAAGGUGAGAAGACG	10	bna-b1r1-24242	NA	30	siRNA24	1577029	0
AUAUUGAAUUGACUUGUAGAAUACA	10	ccm-b0.32r1-97514	NA	44	siRNA24	1577030	0
AUAUUGAAUUGACUUGUAGAAUACA	10	ccm-b0.1r1-70896	NA	45	siRNA24	1577030	0
UAGGACUUGCAAGACAUUAUGUA	10	dca-b2.0r1-9164	NA	41	siRNA23	1577031	0
AAAGACGGUGUUUGGAUCAAAGAC	10	mac-b2r1-5723	NA	25	siRNA24	1577032	0
UGCGUAGCGACGCUCUAAUCGAGC	10	clt-b1r1-40790	NA	36	siRNA24	1577033	0
AUGGAAUCCCCACAAGUAGCUCAC	10	sit-b2r1-2290	NA	8	siRNA24	1577034	0
ACUUUUACUAGAACUAGGUCCGUG	10	bna-b1r1-27585	NA	30	siRNA24	1577035	0
ACUGGGAUUUUAUCUUGAACACGC	10	bna-b1r1-93445	NA	30	siRNA24	1577036	0
ACCGACCCGAAGAAGACUGACGCG	10	ccm-b0.32r1-75085	NA	44	siRNA24	1577037	0
ACCGACCCGAAGAAGACUGACGCG	10	ccm-b0.1r1-38023	NA	45	siRNA24	1577037	0
CCGCAACCCUCAUACUGAUCA	10	mac-b2r1-7788	NA	25	siRNA24	1577038	0
CCGCAACCCUCAUACUGAUCA	9	mac-b2r1-30048	NA	25	siRNA24	1577038	0
AAAGUAGAACUGACAUAUUGAUGU	10	csa-b2r1-47324	NA	35	siRNA24	1577039	0
UCUGUACCGGUUGAAUUUUUGCAU	10	sit-b2r1-3058	NA	8	siRNA24	1577040	0
AGAGAUUGGAGAUUCCGGACAAAC	10	ccm-b0.32r1-100330	NA	44	siRNA24	1577041	0
AGAGAUUGGAGAUUCCGGACAAAC	8	ccm-b0.1r1-16941	NA	45	siRNA24	1577041	0
GACAGCGAGACACAUGUGGUGACU	10	sbi-b3.0r1-12676	NA	6	siRNA24	1577042	0
AUUGAAAAUGGACUUGGACAACCC	10	bvu-b1.2.2r1-229	NA	39	siRNA24	1577043	0
ACUUCAAAUGGGAAGAGUAUGGAU	10	sit-b2r1-5371	NA	8	siRNA24	1577044	0
AAAUAGUGUUCAGUACUGCUCAGU	10	sbi-b3.0r1-13446	NA	6	siRNA24	1577045	0
GGGGCUAGAGGGCGGAUUUGGGUG	10	sit-b2r1-6140	NA	8	siRNA24	1577046	0
AUUUCUAGAAGAUUGUGCUAGAUU	10	sbi-b3.0r1-14733	NA	6	siRNA24	1577047	0
AAAGAUGAAUGGAUGAACAGAAGA	10	egu-b5.1r1-40403	NA	28	siRNA24	1577048	0
GGGGAAGAAGAAGGUAUUGAUCGG	10	sly-b2.5r1-95888	NA	14	siRNA24	1577049	0
AACCAGUUGGUUGAUAGGGAAGGA	10	bna-b1r1-32991	NA	30	siRNA24	1577050	0
UUUGGUUGGUAAACUCACCGAGAA	10	atr-b1r1-36890	NA	46	siRNA24	1577051	0
AACUUUGAUUGCCAAGAGACUGCU	10	mac-b2r1-14486	NA	25	siRNA24	1577052	0
UUCGGAUUGUAUUUAGACGAUA	10	cpa-b0.4r1-8470	NA	42	siRNA21	1577053	0
ACGUACUGGAGAAUUGAAUAUAGU	10	atr-b1r1-39706	NA	46	siRNA24	1577054	0
AUUAGAACUCUCCUAACUUUAGGA	10	sly-b2.5r1-34547	NA	14	siRNA24	1577055	0
UGCACAGAGGUAGAAACCGAUCA	10	cpa-b0.4r1-10014	NA	42	siRNA24	1577056	0
AAAAGACGGUGAACAUAAUGAUCA	10	cpa-b0.4r1-10272	NA	42	siRNA24	1577057	0
AGGAGAAAAGGUCUUUGCAUUUGA	10	egu-b5.1r1-46085	NA	28	siRNA24	1577058	0
AUUCUGUAAGCUGUUUGUAAGUGC	10	cpa-b0.4r1-10533	NA	42	siRNA24	1577059	0
AAGACUUUACUACCGAUACGGAAA	10	cpa-b0.4r1-10794	NA	42	siRNA24	1577060	0
AGACCCAAAGAGUACUUAGAACUU	10	clt-b1r1-53132	NA	36	siRNA24	1577061	0
UUAGACUCUUUAGCUAGGACAGCA	10	bol-b1.0r1-3924	NA	31	siRNA24	1577062	0
AGUUUUUAAUGGAUUUCUAUCUCU	10	clt-b1r1-55440	NA	36	siRNA24	1577063	0
AGCCCAGUAGCUCAUAUGAACAUA	10	atr-b1r1-44826	NA	46	siRNA24	1577064	0
UCUAUGUGGGACAAACAAUACAUU	10	dca-b2.0r1-25804	NA	41	siRNA24	1577065	0
AAUAACAUUAAUUCGUGAAAGGCU	10	atr-b1r1-45594	NA	46	siRNA24	1577066	0
AAUAACAUUGAUUCGUGAAAGGCU	2	atr-b1r1-34025	NA	46	siRNA24	1577066	1
AGUGUGACUGAACUUCGAAUACCC	10	bvu-b1.2.2r1-15355	NA	39	siRNA24	1577067	0
ACACGUUAUCUGUUUAACCAAAAC	10	sol-b1r1-38277	NA	40	siRNA24	1577068	0
AUUCACAGUUGAUGGAGCUCGACC	10	sol-b1r1-41605	NA	40	siRNA24	1577069	0
CUGGUCGAUUGAGAGCUAAUACCC	10	sit-b2r1-25653	NA	8	siRNA24	1577070	0
AGAGACUCUUGUUGUAACACUCCA	10	cpa-b0.4r1-23923	NA	42	siRNA24	1577071	0
AAACCGUGACUAGAUGCAUUCAUA	10	hvu-b1r1-14141	NA	5	siRNA24	1577072	0
AAGGGCUUCCAACUUAAAACCAAU	10	bna-b1r1-51499	NA	30	siRNA24	1577073	0
AGGAAUCUUCCAUAACUGGGCAGA	10	fve-b2.0r1-25475	NA	24	siRNA24	1577074	0
AAGACUCGAAUUCGGGGGAAGCCU	10	ccl-b1r1-12108	NA	34	siRNA24	1577075	0
UCUGAAAUACCACAUCUUAACCUG	10	tae-b1r1-14619	NA	3	siRNA24	1577076	0
AUUUAUAGGAUUACAUUGAGGAAU	10	stu-b4.04r1-28677	NA	15	siRNA24	1577077	0
AUAGUCCGGUUACAUUAUGUAAGU	10	clt-b1r1-2243	NA	36	siRNA24	1577078	0
AAACUGGAAGAGACUCGAAAAACU	10	ccm-b0.32r1-39429	NA	44	siRNA24	1577079	0
AAACUGGAAGAGACUCGAAAAACU	10	ccm-b0.1r1-130183	NA	45	siRNA24	1577079	0
CACGGGCACAUUCUUGUAGAAGU	10	sol-b1r1-47493	NA	40	siRNA24	1577080	0
ACAACAGAGUCUGAAAUAUAAUGU	10	cpa-b0.4r1-28041	NA	42	siRNA24	1577081	0
AUUCCAAUUUCGUCAAUCUUGUGU	10	ccm-b0.32r1-11594	NA	44	siRNA24	1577082	0
AUUCCAAUUUCGUCAAUCUUGUGU	10	ccm-b0.1r1-130951	NA	45	siRNA24	1577082	0
AUGUGUCUUCCUUAUAAUUGUAGA	10	ccm-b0.32r1-82257	NA	44	siRNA24	1577083	0
AUGUGUCUUCCUUAUAAUUGUAGA	10	ccm-b0.1r1-131207	NA	45	siRNA24	1577083	0
UUUUACAGGUGUUAUAAUUGGACC	10	clt-b1r1-4043	NA	36	siRNA24	1577084	0
AGAGGCAUGUAGUCAUUCACCGUC	10	bna-b1r1-55873	NA	30	siRNA24	1577085	0
CGUAGAAGCAGAACUGUAACUC	10	can-b1.6r1-85700	NA	16	siRNA24	1577086	0
AAGCUUUGUUUGGACAUGCAAUAU	10	sly-b2.5r1-123098	NA	14	siRNA24	1577087	0
AUGAAUUCAUGUUCGCGAUGGAUU	10	csa-b2r1-14947	NA	35	siRNA24	1577088	0
UCCAAUUCGGACAACUCCUAGU	10	ccm-b0.32r1-68330	NA	44	siRNA24	1577089	0
UCCAAUUCGGACAACUCCUAGU	7	ccm-b0.1r1-118594	NA	45	siRNA24	1577089	0
AGGAAUAGAACUUGGGCUCGAGCA	10	nta-b0r1-4994	NA	17	siRNA24	1577090	0
GAUGGUAUUAUAACGGCGUCGGAA	10	bra-b1r1-10112	NA	32	siRNA24	1577091	0
UAAUCUCGAUUGGGCGGUCCGAAA	10	hvu-b1r1-27206	NA	5	siRNA24	1577092	0
AGAAAAGGAAUUGAUCGUAAUUUU	10	clt-b1r1-81143	NA	36	siRNA24	1577093	0
AAAUAUAGUAGUAGAACGAGAAGC	10	ccm-b0.32r1-36624	NA	44	siRNA24	1577094	0
AAAUAUAGUAGUAGAACGAGAAGC	10	ccm-b0.1r1-77191	NA	45	siRNA24	1577094	0
AUUCGGACGCUGAAAACCAAUGUC	10	ccm-b0.32r1-73962	NA	44	siRNA24	1577095	0
AUUCGGACGCUGAAAACCAAUGUC	10	ccm-b0.1r1-34471	NA	45	siRNA24	1577095	0
UAAUUAAGUGUUCAGUGUGAAUCU	10	clt-b1r1-82170	NA	36	siRNA24	1577096	0
UGUAGAAUAUGAGAACACGAAUCU	10	pvu-b1.0r1-13332	NA	10	siRNA24	1577097	0
AGUGGACUUUUCAAUUUUGUGAUG	10	ccm-b0.32r1-74986	NA	44	siRNA24	1577098	0
AGUGGACUUUUCAAUUUUGUGAUG	10	ccm-b0.1r1-82827	NA	45	siRNA24	1577098	0
AAGAAACUGAAAAAAACUGGAAUG	10	ccm-b0.32r1-10218	NA	44	siRNA24	1577099	0
AAGAAACUGAAAAAAACUGGAAUG	7	ccm-b0.1r1-21120	NA	45	siRNA24	1577099	0
AAGGAACUGAAAAAAAUUGGAAUG	4	ccm-b0.32r1-14760	NA	44	siRNA24	1577099	2
AAGGAACUGAAAAAAAUUGGAAUG	4	ccm-b0.1r1-46886	NA	45	siRNA24	1577099	2
AGGAGACAACGGAAGACAAAGACG	10	tae-b1r1-31283	NA	3	siRNA24	1577100	0
AGGAGCUGAGAAUGAUAUUUGAGU	10	ccm-b0.32r1-11498	NA	44	siRNA24	1577101	0
AGGAGCUGAGAAUGAUAUUUGAGU	10	ccm-b0.1r1-66465	NA	45	siRNA24	1577101	0
AUCCGGAAAUCAAACUGUGGUUGC	10	ccm-b0.1r1-16007	NA	45	siRNA24	1577102	0
UGUAUUGUAGUGAUUCGUAUGCCU	10	atr-b1r1-11290	NA	46	siRNA24	1577103	0
UUUUCAUUUAAGUACAGACUCACU	10	csa-b2r1-28566	NA	35	siRNA24	1577104	0
AUUAGAUUAUCUGACAGUUGACGG	10	bna-b1r1-10096	NA	30	siRNA24	1577105	0
CCCGGAUGGUCUUGGCUGGACGCC	10	ccm-b0.32r1-71965	NA	44	siRNA24	1577106	0
CCCGGAUGGUCUUGGCUGGACGCC	10	ccm-b0.1r1-86408	NA	45	siRNA24	1577106	0
AUCGAGAACUUCUUCUGAGCAAGG	10	atr-b1r1-14363	NA	46	siRNA24	1577107	0
AGUAAAUGAGAUGACAUGGCAAUU	10	bra-b1r1-24298	NA	32	siRNA24	1577108	0
AAAUUAUGUAUAUAUGUAGCGACU	10	osa-b1.0r1-40642	NA	1	siRNA24	1577109	0
UAUGACUUGAUCGAUAUAAGGAAC	10	ppe-b2.0r1-26266	NA	22	siRNA24	1577110	0
UCAACACUUUAGGACAGCUAUUAA	10	egu-b5.1r1-24349	NA	28	siRNA24	1577111	0
AACUUACGGGACGUGAUUCUCUUC	10	ghr-b1.1r1-110093	NA	18	siRNA24	1577112	0
AGUACUUUUACGGAUCCGGAUACA	10	bna-b1r1-16271	NA	30	siRNA24	1577113	0
AGGACAACACAAAAAGAAACUGGG	10	ccm-b0.32r1-54342	NA	44	siRNA24	1577114	0
AGGACAACACAAAAAGAAACUGGG	10	ccm-b0.1r1-92296	NA	45	siRNA24	1577114	0
AGAGUUCGACAGGCAGCAGACAGA	10	egu-b5.1r1-25642	NA	28	siRNA24	1577115	0
AAGGGAACGCUAUUUUUGAAAAGU	10	sol-b1r1-12678	NA	40	siRNA24	1577116	0
AAGGGAACGCUAUUUUUGAAAAGU	6	sol-b1r1-23950	NA	40	siRNA24	1577116	0
AAGGGAACGCUAUUUUUGGAAAGU	7	sol-b1r1-2626	NA	40	siRNA24	1577116	1
AAGGAAACGCUAUUUUUGAAAAGU	3	sol-b1r1-20141	NA	40	siRNA24	1577116	1
AAGGGAACACUAUUUUUGGAAAGU	7	sol-b1r1-21433	NA	40	siRNA24	1577116	2
AAGAGUUAAAUGUUGAUCGGCAUG	10	sol-b1r1-13190	NA	40	siRNA24	1577117	0
UAUCCAUAGAAACAAAUAGAACUU	10	pvu-b1.0r1-31561	NA	10	siRNA24	1577118	0
AGCAAUAAAAAGGGAGCGGCGUU	10	sly-b2.5r1-84343	NA	14	siRNA24	1577119	0
AUAUGUCGAGAAGUAUCCACCCC	10	tae-b1r1-48212	NA	3	siRNA22	1577120	0
UUGUUUGGCCAAGUACUCUACU	10	ccm-b0.1r1-98184	NA	45	siRNA24	1577121	0
AUACUUAGAGAGCCCUGGCUUAGG	10	atr-b1r1-25627	NA	46	siRNA24	1577122	0
GGUUUGGAGCGUGGAUUCUCUGAC	10	sbi-b3.0r1-5983	NA	6	siRNA24	1577123	0
UGAACUCAUGAUCUAAAUACACUU	10	dca-b2.0r1-7117	NA	41	siRNA24	1577124	0
UGACACGUAGUGGAACGACCC	10	egu-b5.1r1-32653	NA	28	siRNA24	1577125	0
AUUGAAAGUCUGGGUUAUUGCGGU	10	pvu-b1.0r1-36695	NA	10	siRNA24	1577126	0
AGAAUUGAGACGAAGAGAACCGGU	10	ccm-b0.32r1-33771	NA	44	siRNA24	1577127	0
AGAAUUGAGACGAAGAGAAUCGGC	3	ccm-b0.32r1-63386	NA	44	siRNA24	1577127	2
AACAUUGUUAACUCUACAUUCAGU	10	ccm-b0.32r1-101355	NA	44	siRNA24	1577128	0
AACUUUGUUAACUCUACAUUCAGU	5	ccm-b0.32r1-124486	NA	44	siRNA24	1577128	1
AACAUUGUUAACUCUACAUUCUGU	7	ccm-b0.1r1-32543	NA	45	siRNA24	1577128	1
AACAUUGUUAACUCUACAUUCUGU	4	ccm-b0.1r1-28010	NA	45	siRNA24	1577128	1
AACAUUGUUAACUCUACAUUCUGC	10	ccm-b0.32r1-73018	NA	44	siRNA24	1577128	2
AAUAGACCGUUAUAAAUAAAUGGA	10	bna-b1r1-31189	NA	30	siRNA24	1577129	0
AUCUGAACCAUUAAGAGGCUGCCC	10	ccm-b0.32r1-103147	NA	44	siRNA24	1577130	0
UCUGAACUAGUCUAAAUUGAAUUU	10	bvu-b1.2.2r1-1770	NA	39	siRNA24	1577131	0
AGAUAAUCAUCUGUAUGUCUGCGA	10	egu-b5.1r1-40142	NA	28	siRNA24	1577132	0
AGUAGUUGAGAAAAGUGAGAUGUG	10	ccm-b0.32r1-105707	NA	44	siRNA24	1577133	0
AGUAGUUGAGAAAAGUGAGAUGUG	10	ccm-b0.1r1-112780	NA	45	siRNA24	1577133	0
ACAUCUCGAGUCGAGCUUUGACCA	10	bvu-b1.2.2r1-4588	NA	39	siRNA24	1577134	0
AGAUGCAGCUAGUCUAUGAUUGGA	10	sbi-b3.0r1-18078	NA	6	siRNA24	1577135	0
AGACUGUAUUAUUUAUAAUUAAGC	10	cpa-b0.4r1-9759	NA	42	siRNA24	1577136	0
AUCCCGGAUGAAUUUUUGAGAGAU	10	sit-b2r1-12041	NA	8	siRNA24	1577137	0
ACACUAAUUUCUACGGUAGAGACU	10	clt-b1r1-51847	NA	36	siRNA24	1577138	0
ACACUAAUUUCUACGAUAGAGGCU	8	clt-b1r1-85633	NA	36	siRNA24	1577138	2
ACCCAUUUUUGUCUUAGUAGAGGA	10	sbi-b3.0r1-20647	NA	6	siRNA24	1577139	0
ACCUAUUUUUGUCUUAGCAGAGGA	8	sbi-b3.0r1-14178	NA	6	siRNA24	1577139	2
AGCAUAGACCUGCGCAACUGAACU	10	sol-b1r1-30598	NA	40	siRNA24	1577140	0
CGUGACAAAGGGGCCAGACGUGAG	10	hvu-b1r1-2104	NA	5	siRNA24	1577141	0
AUCCAGUUACUGUAUGGCAAGUGA	10	ccm-b0.32r1-46827	NA	44	siRNA24	1577142	0
AUCCAGUUACUGUAUGGCAAGUGA	10	ccm-b0.1r1-79337	NA	45	siRNA24	1577142	0
UUAAGGAGUUGAACUCGCCAGCCU	10	atr-b1r1-44059	NA	46	siRNA24	1577143	0
UUAAGGAGUUGACCUCGCCAGCCU	9	atr-b1r1-18595	NA	46	siRNA24	1577143	1
AGUGCGUGCACUGUUGUAGGCUAA	10	sbi-b3.0r1-23994	NA	6	siRNA24	1577144	0
AAUUCUGAGAUGGAAGGUGGUUUC	10	mac-b2r1-21445	NA	25	siRNA24	1577145	0
CUAAUGAAGCCUGAACCGGACAUU	10	cpa-b0.4r1-14906	NA	42	siRNA24	1577146	0
CUAAUGGAUCCUGAACCGGACAUU	7	cpa-b0.4r1-14270	NA	42	siRNA24	1577146	2
AUUCAAGAACUGAGAUUGAUUCUC	10	sol-b1r1-36230	NA	40	siRNA24	1577147	0
AGAGACUGUGUGCGUAUGAUGCUC	10	mac-b2r1-23765	NA	25	siRNA24	1577148	0
CAUUCGAGUGUAGCUGUUUCAGCA	10	csa-b2r1-64018	NA	35	siRNA24	1577149	0
AACAACUUCUAUCAACCGGACGUG	10	sol-b1r1-37254	NA	40	siRNA24	1577150	0
AAUCUACUCGCCCGAUCUUCGAGC	10	sit-b2r1-20005	NA	8	siRNA24	1577151	0
UAGAACGAUUAUAGGCAAACUCAA	10	mac-b2r1-25312	NA	25	siRNA24	1577152	0
ACAGUCGUCGUCAACGCGGGACCU	10	sit-b2r1-21030	NA	8	siRNA24	1577153	0
AGCGGGCUCUCUCUCUCACACAUG	10	sol-b1r1-38790	NA	40	siRNA24	1577154	0
AGACGAUCGAGCUGGUGAUCGGAC	10	hvu-b1r1-9530	NA	5	siRNA24	1577155	0
AAUCGAUAGAUAGAGCCACAACC	10	csa-b2r1-2355	NA	35	siRNA24	1577156	0
AAUGUCACCUUCUUCAAACGCUGC	10	csa-b2r1-68130	NA	35	siRNA24	1577157	0
AGGACCUAUCCGGAGAUCAAGCUG	10	hvu-b1r1-13117	NA	5	siRNA24	1577158	0
AAUUUGGCUAUGAAUCAGGAUCCU	10	ccl-b1r1-10054	NA	34	siRNA24	1577159	0
GACUAUUCUGCAUGCAGUGAUCAC	10	csa-b2r1-5183	NA	35	siRNA24	1577160	0
AUGGUUAUCAUUGAUAGUUGUUAU	10	clt-b1r1-702	NA	36	siRNA24	1577161	0
UGUGGAAGAGAACACAGUUGCGCA	10	ptc-b3.0r1-8846	NA	43	siRNA24	1577162	0
ACGUGGCUCAAGACAAUCUUUAUG	10	ccm-b0.32r1-99885	NA	44	siRNA24	1577163	0
ACGUGGCUCAAGACAAUCUUUAUG	10	ccm-b0.1r1-63624	NA	45	siRNA24	1577163	0
AAAAUGGCUGCAAAAAUGGUGAAU	10	ath-b10r1-15179	NA	50	siRNA24	1577164	0
GUUUGAACUUAGGACAUCGUGUUC	10	car-b2.0r1-24044	NA	11	siRNA24	1577165	0
AGAGGAGAAUGAAGAAGAAGACGC	10	sly-b2.5r1-118730	NA	14	siRNA24	1577166	0
UUGUGUUCUAUAGAUCUUUGACAU	10	clt-b1r1-69588	NA	36	siRNA24	1577167	0
AAAGGACAAAAGACGGACAAAAUC	10	hvu-b1r1-18240	NA	5	siRNA24	1577168	0
AGGACACGUUGAUACUCUUGGUAC	10	tae-b1r1-17954	NA	3	siRNA24	1577169	0
AAUGACUGCCGAUGGAUGUUGCGC	10	ccm-b0.32r1-128491	NA	44	siRNA24	1577170	0
AAUGACUGCCGAUGGAUGUUGCGC	10	ccm-b0.1r1-26798	NA	45	siRNA24	1577170	0
AAAUGAGAAGUGUGUCGGAACGGA	10	hvu-b1r1-20035	NA	5	siRNA24	1577171	0
CCGGCUAUACGGAAAGAACUGUAC	10	ccm-b0.1r1-68232	NA	45	siRNA24	1577172	0
AGGUGACAUUAAUGUCUAAAGAGG	10	bra-b1r1-5738	NA	32	siRNA24	1577173	0
AGCAUACGUCUGAAGCUGUGGGGC	10	pvu-b1.0r1-7170	NA	10	siRNA24	1577174	0
AGAUAUUGUUGUGUAGGAUCCGGU	10	egu-b5.1r1-4456	NA	28	siRNA24	1577175	0
AGACCAGACGGACACAGAACCGGC	10	hvu-b1r1-24645	NA	5	siRNA24	1577176	0
AAAAGACAUUGAAUACGUGCUGGU	10	sly-b2.5r1-59703	NA	14	siRNA24	1577177	0
AGUUCGAACUGAUGAAAAGGGCUA	10	hvu-b1r1-26182	NA	5	siRNA24	1577178	0
AACAGCACAGAUCCUAAAGCUCCU	10	car-b2.0r1-32772	NA	11	siRNA22	1577179	0
AUCUUACAAAAGUUCAUUCUGAUA	10	bvu-b1.2.2r1-34584	NA	39	siRNA24	1577180	0
AAGACUCAUUGUGGUGAUGACACA	10	bra-b1r1-11144	NA	32	siRNA24	1577181	0
UGGAAGAAGCAAACAUAUCGACAC	10	egu-b5.1r1-9628	NA	28	siRNA24	1577182	0
AAUAAUAAGAGAAUAAACUGACUG	10	bvu-b1.2.2r1-37407	NA	39	siRNA24	1577183	0
ACAAUCCUAUGAGCGGACGCUUA	10	ccm-b0.32r1-9195	NA	44	siRNA24	1577184	0
CACUCUGAUCUAUUUGUAAAAUU	10	ccm-b0.32r1-74987	NA	44	siRNA24	1577185	0
CACUCUGAUCUAUUUGUAAAAUU	10	ccm-b0.1r1-82826	NA	45	siRNA24	1577185	0
AUGUGGUUGCGCGGAUCAAUAUCU	10	bra-b1r1-18108	NA	32	siRNA24	1577186	0
AGAGAUGAAUAGGAUAGAGCCGCC	10	ccm-b0.32r1-13803	NA	44	siRNA24	1577187	0
AGAGAUGAAUAGGAUAGAGCCGCC	10	ccm-b0.1r1-14222	NA	45	siRNA24	1577187	0
CUUGAUUGUUUUGGUUGUUCACUU	10	bra-b1r1-19912	NA	32	siRNA24	1577188	0
AUAGUUCAGUAGGAACACUUGACU	10	sol-b1r1-2183	NA	40	siRNA24	1577189	0
AAUUUCCCUCGGUGACAGUGAAAC	10	csa-b2r1-30879	NA	35	siRNA24	1577190	0
AAGCUCGGUCUAAAUUCUAUGAUU	10	ccm-b0.32r1-18156	NA	44	siRNA24	1577191	0
UUACAAUGUGGUACUCAAUGUAACU	10	csa-b2r1-31648	NA	35	siRNA24	1577192	0
AGCUAACUGAUCUGUAGUCCGCAC	10	ccm-b0.32r1-18668	NA	44	siRNA24	1577193	0
UUUGAUUCGUUGCAGGGCGGGUGC	10	bra-b1r1-26101	NA	32	siRNA24	1577194	0
AUCGACUUAGAGUUUAGAAUUAAA	10	bra-b1r1-28420	NA	32	siRNA24	1577195	0
GACUCAUGUAAGAACUAUAGGCCU	10	atr-b1r1-20764	NA	46	siRNA24	1577196	0
AGGAGAAAUGGAGUGGAAGUGAUC	10	egu-b5.1r1-28495	NA	28	siRNA24	1577197	0
AUUGACCGUAAGUGUGUGGCAGAA	10	bra-b1r1-32536	NA	32	siRNA24	1577198	0
AAAUGGUAGAGCGGUAUGUAAUAC	10	ccm-b0.32r1-92396	NA	44	siRNA24	1577199	0
AAAUGGUAGAGCGGUAUGUAAUAC	3	ccm-b0.1r1-53130	NA	45	siRNA24	1577199	0
UGAAGAGAUCUUGACAAGGGGACG	10	atr-b1r1-23836	NA	46	siRNA24	1577200	0
AAGUGACGGGAUUGAAUCCUGGUG	10	clt-b1r1-35648	NA	36	siRNA24	1577201	0
ACCAUUCAACCAAUAGAUAGAGUC	10	mdm-b3.0r1-37367	NA	21	siRNA24	1577202	0
ACGUUCGCUAUUUAGUGAGUCCGG	10	sbi-b3.0r1-6240	NA	6	siRNA24	1577203	0
AAGAUUACGGUAGGAAAGUUCAUA	10	mac-b2r1-5725	NA	25	siRNA24	1577204	0
AGGAGGAUGAGUUGUGGUCAGGAC	10	ccm-b0.32r1-33516	NA	44	siRNA24	1577205	0
AGGAGGAUGAGUUGUGGUCAGGAC	10	ccm-b0.1r1-110068	NA	45	siRNA24	1577205	0
AUCCGUCUCUGAGUAUUUGUCUAG	10	ccm-b0.32r1-100844	NA	44	siRNA24	1577206	0
AUCCGUCUCUGAGUAUUUGUCUAG	9	ccm-b0.1r1-125035	NA	45	siRNA24	1577206	0
AUCCGUCUCUGAGUAUUUGUCUAG	5	ccm-b0.1r1-70507	NA	45	siRNA24	1577206	0
GAAUAGGACUUUGCUCGAGAUGGU	10	egu-b5.1r1-37824	NA	28	siRNA24	1577207	0
AUGCAAUUUAAUUUGGGACUGAUG	10	ccm-b0.32r1-35820	NA	44	siRNA24	1577208	0
AUGCAAUUUAAUUUGGGACUGAUG	10	ccm-b0.1r1-85976	NA	45	siRNA24	1577208	0
GUUGUCGGUUGCAAGGAUGUAGGA	10	clt-b1r1-43883	NA	36	siRNA24	1577209	0
AAAGGAAGAAGGGAUGUCUAGAGG	10	egu-b5.1r1-39114	NA	28	siRNA24	1577210	0
AUACCGUUUUUGUAGAUAUUCUCA	10	ccm-b0.32r1-37356	NA	44	siRNA24	1577211	0
AAGAAGAAGACACUGGCCAAGACU	10	mac-b2r1-11137	NA	25	siRNA24	1577212	0
AAGAAGAAGACACUGGCCAAGACU	5	mac-b2r1-29976	NA	25	siRNA24	1577212	0
AUAACAGCAAGAACUCUCAUCUCA	10	fve-b2.0r1-3404	NA	24	siRNA24	1577213	0
ACCUGAACAUGGAUGAACUUUCCC	10	ccm-b0.1r1-41609	NA	45	siRNA24	1577214	0
CCCGAUUUAACGUCAAUGGCUAGA	10	ccm-b0.32r1-103404	NA	44	siRNA24	1577215	0
GGUCCAUUUUGUACUGAAUACAGA	10	sbi-b3.0r1-14735	NA	6	siRNA24	1577216	0
UUUAACAAGUUCUUGUAGGAUU	10	atr-b1r1-37404	NA	46	siRNA24	1577217	0
AACUAGUGAUUGUGAUGGACAACU	10	ccm-b0.32r1-68895	NA	44	siRNA24	1577218	0
AACUAGUGAUUGUGAUGGACAACU	10	ccm-b0.1r1-44681	NA	45	siRNA24	1577218	0
AUAGACGAGACUGCAUAAACUGUA	10	dca-b2.0r1-18382	NA	41	siRNA24	1577219	0
AUAGACGGGACUGCAUAAACUGUA	5	dca-b2.0r1-22087	NA	41	siRNA24	1577219	1
GAUAUGGGCUGUUGGUUAACCAGU	10	dca-b2.0r1-18894	NA	41	siRNA24	1577220	0
AAGCCAACAUGAUCUGAACUGAUC	10	sol-b1r1-29831	NA	40	siRNA24	1577221	0
AAAAAUGGAAAUAAAGUAGAGUGU	10	sol-b1r1-30343	NA	40	siRNA24	1577222	0
CCCGGCACUUGGAACGACUUGACC	10	ath-b10r1-76	NA	50	siRNA24	1577223	0
AGAGAGAGAGGAAAUAACAGAGAG	10	mac-b2r1-18352	NA	25	siRNA24	1577224	0
AGAAGACUCUGUUGGAGUUGCUCU	10	sbi-b3.0r1-21423	NA	6	siRNA24	1577225	0
AUUCAAUUGAGACUGUCGAUUAUU	10	bvu-b1.2.2r1-10232	NA	39	siRNA24	1577226	0
AUAUAUAACUGUUUAGGCUUUCCU	10	sly-b2.5r1-104101	NA	14	siRNA24	1577227	0
AGGUAUUGAACAACUAAAUUGGCU	10	sol-b1r1-33415	NA	40	siRNA24	1577228	0
GAGAAGACUAUCAUAGAUUCGGCU	10	sbi-b3.0r1-24252	NA	6	siRNA24	1577229	0
AUCGCACUGUACUCUUAUCCAUCA	10	ccm-b0.32r1-44584	NA	44	siRNA24	1577230	0
AUCGCACUGUACUCUUAUCCAUCA	10	ccm-b0.1r1-52105	NA	45	siRNA24	1577230	0
AAGUCGGUCGGAUUUUCGGAUGCC	10	bvu-b1.2.2r1-13051	NA	39	siRNA24	1577231	0
ACACGCGCUAGAGCGCUGCACGGU	10	bdi-b1.0r1-2286	NA	7	siRNA24	1577232	0
AUGACUUGUGCCUAUAUGAUCAAU	10	mac-b2r1-24282	NA	25	siRNA24	1577233	0
CUAGUGCUCUUCAAAAUGGAUCCU	10	clt-b1r1-58531	NA	36	siRNA24	1577234	0
ACCGGGCCGGCAGAUUUAAGCCAC	10	ccm-b0.32r1-127298	NA	44	siRNA24	1577235	0
ACCGGGCCGGCAGAUUUAAGCCAC	10	ccm-b0.1r1-56201	NA	45	siRNA24	1577235	0
UAUAAAGCUGAAACAACACAUCGU	10	csa-b2r1-306	NA	35	siRNA24	1577236	0
UCGCGAUUGGACGACACAUAUUAA	10	cpa-b0.4r1-22378	NA	42	siRNA24	1577237	0
GGAUGUUGUGUCCUCUGCUUGGAC	10	csa-b2r1-69415	NA	35	siRNA24	1577238	0
ACUCCAAAGGACACUCCAAUUAAG	10	ccl-b1r1-9282	NA	34	siRNA24	1577239	0
ACCCGUUGCCGUUCUUGAACUCAU	9	ccm-b0.32r1-81891	NA	44	siRNA24	1577240	0
ACCCGUUGCCGUUCUUGAACUCAU	10	ccm-b0.1r1-62345	NA	45	siRNA24	1577240	0
ACCCGUUUCCGUUCUUGAACUCAU	3	ccm-b0.1r1-29157	NA	45	siRNA24	1577240	1
AGAACUGUAAAUAUAACUACGGAG	10	cpa-b0.4r1-26499	NA	42	siRNA24	1577241	0
AGACUGCUAUAACAAAAGUGC	10	mtr-b4.0r1-47985	NA	12	siRNA21	1577242	0
UGAACGUUAGAGCUGAAAUGGAGC	10	clt-b1r1-68303	NA	36	siRNA24	1577243	0
AUGGACGAGAUUGCGCAUACUGCG	10	ppe-b2.0r1-1609	NA	22	siRNA24	1577244	0
AUUAAUGGGCAAUCGUUGGUUGUG	10	bvu-b1.2.2r1-25614	NA	39	siRNA24	1577245	0
AGGUCCGUGACUGUGCAAACGACC	10	mdm-b3.0r1-4001	NA	21	siRNA24	1577246	0
AGGAAAGAGAAACACAUAGGAUUG	10	ccm-b0.32r1-127468	NA	44	siRNA22	1577247	0
AGGAAAGAGAAACACAUAGGAUUG	10	ccm-b0.1r1-91812	NA	45	siRNA24	1577247	0
GAAUAAUUUGCAACGAAGAGGAAG	10	csa-b2r1-9555	NA	35	siRNA24	1577248	0
GGAAAACGAGAGGCAACUGGCAAA	10	hvu-b1r1-21060	NA	5	siRNA24	1577249	0
ACCGUUCUAAAAGUCAAAACUGGA	10	ccm-b0.1r1-68745	NA	45	siRNA24	1577250	0
ACCGUUCCAAAAGUCAAAACUGGA	7	ccm-b0.32r1-121335	NA	44	siRNA24	1577250	1
ACCGUUCCAAAAGUCAAAACUGGA	8	ccm-b0.1r1-110518	NA	45	siRNA24	1577250	1
ACGUACCGUUAGUAGUUUGAAAAG	10	osa-b1.0r1-88028	NA	1	siRNA24	1577251	0
GAACGCAGUCGUUCUAACUCUGGA	10	clt-b1r1-8669	NA	36	siRNA24	1577252	0
AGUCCUGUUGUCAAUCACUCUACU	10	mdm-b3.0r1-74840	NA	21	siRNA24	1577253	0
GAGCAGCUCUUGACAGUAGAAUAC	10	egu-b5.1r1-3937	NA	28	siRNA24	1577254	0
AGAGAGAUUUAGAAGAGAGAUGAC	10	ppe-b2.0r1-8809	NA	22	siRNA24	1577255	0
AAUGAGAGACUACUGAAAUUUAGG	10	atr-b1r1-284	NA	46	siRNA24	1577256	0
AAUGACGUGACACUAUAGACAUAG	10	ccm-b0.32r1-16882	NA	44	siRNA24	1577257	0
AAUGACGUGACACUAUAGACAUAG	10	ccm-b0.1r1-74633	NA	45	siRNA24	1577257	0
AAAUUGUGAGUUGUGACUUGCGAU	10	bra-b1r1-11661	NA	32	siRNA24	1577258	0
AUAAAAAUAAAGUUUCGAUGGCCU	10	mes-b6r1-15904	NA	26	siRNA24	1577259	0
GAAUCACACAAUUAGUUCGUCAUG	10	osa-b1.0r1-95498	NA	1	siRNA24	1577260	0
GCCGGGUCCUUGGGUAAUGGGUA	10	bna-b1r1-1875	NA	30	siRNA24	1577261	0
GUAACUCAUGAAAGUCGGCAGAGA	10	clt-b1r1-82429	NA	36	siRNA24	1577262	0
AACCACGUAUCGAUAAUUUAGUGA	10	bra-b1r1-14755	NA	32	siRNA24	1577263	0
AGCUUGCAGGACUCCAAAGGCAUG	10	bra-b1r1-15271	NA	32	siRNA24	1577264	0
AGAAAUUUGUUAGAAUAAAGGCCC	10	ccm-b0.32r1-77036	NA	44	siRNA24	1577265	0
AGAAAUUUGUUAGAAUAAAGGCCC	10	ccm-b0.1r1-37597	NA	45	siRNA24	1577265	0
AUAUGUUAGUGAAGGAUGCAACCA	10	bra-b1r1-17336	NA	32	siRNA24	1577266	0
GGAAAGUUAGGCGGCAAUUGGAGA	10	sly-b2.5r1-3493	NA	14	siRNA24	1577267	0
GGGAGGUGGCAAUGAGUAGAGCGG	10	egu-b5.1r1-15827	NA	28	siRNA24	1577268	0
UCUUGGCUAGCAACGAAUUCUGGA	10	atr-b1r1-10780	NA	46	siRNA24	1577269	0
UUGGAAUAAUCUGAAAUUUGGAGA	10	atr-b1r1-14365	NA	46	siRNA24	1577270	0
UUGGAAUAAUCUGAAAUUUGGAGA	7	atr-b1r1-45528	NA	46	siRNA24	1577270	0
UGGGAAUGAUCUGAAAUUUGGAGA	5	atr-b1r1-40154	NA	46	siRNA24	1577270	2
AUGCCAGAAGUAGACCAAAAGUGU	10	ccm-b0.32r1-84717	NA	44	siRNA24	1577271	0
AGUUGCGGGAGUUAGCGGAUGCGG	10	bra-b1r1-26102	NA	32	siRNA24	1577272	0
UACUUAAGAUCUGAAAUCGAAUUC	10	sol-b1r1-7048	NA	40	siRNA24	1577273	0
AACCAGUUCUCGACUACUUUGAUA	10	egu-b5.1r1-24351	NA	28	siRNA24	1577274	0
AAAUGAGGAAAAACGCUGACCGAG	10	cqi-b1.0r1-9225	NA	38	siRNA24	1577275	0
AAGGCACUGUGGACAAAGAUAUCU	10	ccm-b0.32r1-128527	NA	44	siRNA24	1577276	0
AAGGCACUGUGGACAAAGAUAUCU	10	ccm-b0.1r1-26762	NA	45	siRNA24	1577276	0
AAAUAAUGCAUAUUACAUCGGUUC	10	pvu-b1.0r1-28226	NA	10	siRNA24	1577277	0
UACAAAUAUAUCGUUAUAACUCCA	10	clt-b1r1-31536	NA	36	siRNA24	1577278	0
AACUGACCCGGACCUGAUAACCCA	10	ccm-b0.32r1-89325	NA	44	siRNA24	1577279	0
AACUGACCCGGACCUGAUAACCCA	6	ccm-b0.1r1-116990	NA	45	siRNA24	1577279	0
AUGUCGGUAAUAGUAGUAGGUCGG	10	egu-b5.1r1-26163	NA	28	siRNA24	1577280	0
AAACUAUCGGAACGAAAUGAAUUU	10	clt-b1r1-32048	NA	36	siRNA24	1577281	0
UCACUGAACUACCACUUGGCAACC	10	atr-b1r1-22301	NA	46	siRNA24	1577282	0
ACGGUCCGGUUCUGUGGCUACU	10	ccm-b0.1r1-95114	NA	45	siRNA24	1577283	0
AGCAUGAUCGGAGUUGUGAAGAUA	10	bna-b1r1-19610	NA	30	siRNA24	1577284	0
UGUGCUGUAAAAUAGAGUGAAGAA	10	csi-b2r1-60944	NA	33	siRNA24	1577285	0
AUGUGCACCGAACCGGCUGGAACC	10	ccm-b0.32r1-92397	NA	44	siRNA24	1577286	0
AUGUGCACCGAACCGGCUGGAACC	10	ccm-b0.1r1-71632	NA	45	siRNA24	1577286	0
AUUUUUAAUGGAUUAGUGUAGUGC	10	pvu-b1.0r1-31819	NA	10	siRNA24	1577287	0
GGUUAUAGUUUCAAUUAGAUUCUC	10	clt-b1r1-35133	NA	36	siRNA24	1577288	0
ACUUGUAGCCCCUUGCAUGGCACC	10	atr-b1r1-24349	NA	46	siRNA24	1577289	0
CGUGAAGUUGGAAUAGUGCC	10	ccm-b0.32r1-94189	NA	44	siRNA20	1577290	0
AACAACUCUUUGCCAAGCUGAACA	10	bra-b1r1-35632	NA	32	siRNA24	1577291	0
GAGAAACACUGUACAACUUGUUGU	10	ccm-b0.32r1-29933	NA	44	siRNA24	1577292	0
GAGAAACACUGUACAACUUGUUGU	10	ccm-b0.1r1-83338	NA	45	siRNA24	1577292	0
UAACGACGGCACACAUAUAUCUCU	10	sly-b2.5r1-21974	NA	14	siRNA24	1577293	0
AGAAAUUGAGACGAACACAAGAAC	10	egu-b5.1r1-32912	NA	28	siRNA24	1577294	0
AGAAAUUGAGGCGAACACAAGAAC	8	egu-b5.1r1-9786	NA	28	siRNA24	1577294	1
ACGAGUCGUCGGGUAUGCACUUCC	10	ccm-b0.32r1-31213	NA	44	siRNA24	1577295	0
ACGAGUCGUCGGGUAUGCACUUCC	10	ccm-b0.1r1-30365	NA	45	siRNA24	1577295	0
AAAGCCGGAAGCUGAAUGAAGCGG	10	sly-b2.5r1-22745	NA	14	siRNA24	1577296	0
AUCAACUGUAGGAACUCUCACUGU	10	ccm-b0.32r1-97773	NA	44	siRNA24	1577297	0
AUCAACUGUAGGAACUCUCACUGU	10	ccm-b0.1r1-54203	NA	45	siRNA24	1577297	0
AUACUGUAAGAAAUCAUCGGUAAA	10	egu-b5.1r1-36274	NA	28	siRNA24	1577298	0
AAAAACUCACGAACAAGAAUAACU	10	csa-b2r1-47327	NA	35	siRNA24	1577299	0
AUUGAAGCACUACAUCAGAUCAGA	10	pvu-b1.0r1-39269	NA	10	siRNA24	1577300	0
GCAGGAAGAUGGUGUAGAGCCCGA	10	mac-b2r1-8307	NA	25	siRNA24	1577301	0
GCUACCGGUCUGUAAUUAAAGUCC	10	ccm-b0.32r1-101101	NA	44	siRNA24	1577302	0
GCUACCGGUCUGUAAUUAAAGUCC	10	ccm-b0.1r1-127213	NA	45	siRNA24	1577302	0
AUAUGAACGGGUAUAUAGCACACU	10	mac-b2r1-9336	NA	25	siRNA24	1577303	0
AUAUGGACGGGUAUAUAGCACACU	3	mac-b2r1-3914	NA	25	siRNA24	1577303	1
AGGACAAUUAGAUAAUAUAAGAAU	10	ccm-b0.32r1-35821	NA	44	siRNA24	1577304	0
AAACUCGGAGACCAUCAGUAGGCG	10	cpa-b0.4r1-2812	NA	42	siRNA24	1577305	0
CCGUGGGCGCUGCAGAUUUG	10	sit-b2r1-5374	NA	8	siRNA24	1577306	0
AGUGGGAUUGUUUUGAGCAUGAGU	10	bvu-b1.2.2r1-745	NA	39	siRNA24	1577307	0
UGGUAUAUAGGAAGACACUGGUAA	10	cpa-b0.4r1-4358	NA	42	siRNA24	1577308	0
UUAUGCGCACUGACAGUACCUUGU	10	sol-b1r1-24456	NA	40	siRNA24	1577309	0
AAUUGCCCGCACAGCAAUGGUGGA	10	sbi-b3.0r1-14993	NA	6	siRNA24	1577310	0
AGGGCUUUGAUAUCAAGUGACGCA	10	egu-b5.1r1-41443	NA	28	siRNA24	1577311	0
CUAACCUGAACCGACCAAACGAAU	10	mac-b2r1-12941	NA	25	siRNA24	1577312	0
AAUUCGGAUAAGUGGAUUGAAGCA	10	mac-b2r1-13198	NA	25	siRNA24	1577313	0
ACAGUGACCUCUGUGCUGGCGGGC	10	sit-b2r1-8454	NA	8	siRNA24	1577314	0
ACAGUGGCCUCUGUGCUGGCGGGC	4	sit-b2r1-5692	NA	8	siRNA24	1577314	1
AAUAAACAUCUACUUGAACAAUGA	10	ccm-b0.32r1-40429	NA	44	siRNA24	1577315	0
AAUAAACAUCUACUUGAACAAUGA	10	ccm-b0.1r1-51960	NA	45	siRNA24	1577315	0
GUGAAAUUAAAGAACGUUGCGAGU	10	sol-b1r1-28296	NA	40	siRNA24	1577316	0
AAAUAUGUGUGACUUUUGAGUCUA	10	sbi-b3.0r1-18594	NA	6	siRNA24	1577317	0
AUCUGAUGAGUUAGACAUGACUGC	10	zma-b4r1-62473	NA	4	siRNA24	1577318	0
CGAUCCUGUACUGUAGCAUCGGCC	10	sit-b2r1-11530	NA	8	siRNA24	1577319	0
GUCGAACGGCGUCGGGCGUGGCAU	10	sly-b2.5r1-34293	NA	14	siRNA24	1577320	0
CGGAAGUUGAAGAUCCAGGCCU	5	ccm-b0.32r1-64768	NA	44	siRNA24	1577321	0
CGGAAGUUGAAGAUCCAGGCCU	10	ccm-b0.1r1-112778	NA	45	siRNA22	1577321	0
ACUUAGGACUUGUUCUCUUCAACA	10	bvu-b1.2.2r1-8694	NA	39	siRNA24	1577322	0
UUGAUAAAGUAGACUCGGACAUCC	10	cpa-b0.4r1-11567	NA	42	siRNA24	1577323	0
AGUACUUAGUUUGACAUGUAGUGC	10	mac-b2r1-17121	NA	25	siRNA24	1577324	0
AGUACUUAGUUUGACAUGUAGUGC	10	mac-b2r1-19385	NA	25	siRNA24	1577324	0
AGUACUUAGUUUGACAUGUAGUGC	7	mac-b2r1-25222	NA	25	siRNA24	1577324	0
GUUCUCAGUUCGGUUGGAUCGGUU	10	sbi-b3.0r1-23479	NA	6	siRNA24	1577325	0
AAUAGAAAAGUCUGAGGCAUCCGA	10	atr-b1r1-44061	NA	46	siRNA24	1577326	0
AGGGAAGCUUACUGUGCCUGAUGU	10	mac-b2r1-22475	NA	25	siRNA24	1577327	0
AGGGAAGCUUACUGUGCCUGAUGU	4	mac-b2r1-12708	NA	25	siRNA24	1577327	0
CGGAGAAAAAGUCGUUGAAUGC	10	ccl-b1r1-1583	NA	34	siRNA21	1577328	0
AUAUGUAGGUCCAUGAUAGAAUUU	10	ccm-b0.32r1-37714	NA	44	siRNA24	1577329	0
AUAUGUAGGUCCAUGAUAGAAUUU	10	ccm-b0.1r1-52874	NA	45	siRNA24	1577329	0
AGGAGAGACGAAAAAAGACCGGUG	10	hvu-b1r1-5434	NA	5	siRNA24	1577330	0
AAGGAUCACAAACUUCACAAACGU	10	ccm-b0.1r1-119690	NA	45	siRNA24	1577331	0
AAGGAUCACAAACUUCACAAACUU	7	ccm-b0.32r1-31089	NA	44	siRNA24	1577331	1
AGAGAACAGUCGAAUUUAUGCAUU	10	cpa-b0.4r1-17744	NA	42	siRNA24	1577332	0
UGUGGAAAGUGGCAAACGCAU	10	bdi-b1.0r1-3571	NA	7	siRNA24	1577333	0
AUCUCUAUGAACUUCUCACAAACA	10	ccm-b0.32r1-54253	NA	44	siRNA24	1577334	0
AUCUCUAUGAACUUCUCACAAACA	10	ccm-b0.1r1-17046	NA	45	siRNA24	1577334	0
ACGACUGCAACUGCAACCAAGCAC	10	hvu-b1r1-11325	NA	5	siRNA24	1577335	0
CAAGUUAAAGAGGAUGAUGUAGAU	10	ptc-b3.0r1-8077	NA	43	siRNA24	1577336	0
AGAAUUCGGGGUACAACUUCAAAG	10	hvu-b1r1-16449	NA	5	siRNA24	1577337	0
UUUAGACUCUGCCAUAAAACACAG	10	clt-b1r1-2502	NA	36	siRNA24	1577338	0
AAUAGUCUAGAUUAAAUUAAACGA	10	clt-b1r1-69590	NA	36	siRNA24	1577339	0
AGAGGACUUAGACUAUGUACAAUG	10	bna-b1r1-56392	NA	30	siRNA24	1577340	0
ACUUGAACCGGAGUGUUAGAGACA	10	ccm-b0.32r1-63469	NA	44	siRNA24	1577341	0
ACUUGAACCGGAGUGUUAGAGACA	10	ccm-b0.1r1-23504	NA	45	siRNA24	1577341	0
AGAAACAAACUCUGGUUGCGGCAU	10	bna-b1r1-57677	NA	30	siRNA24	1577342	0
ACUAUGACACAACAAAGACUCAAU	10	hvu-b1r1-20805	NA	5	siRNA24	1577343	0
AUCUUAAUCAAUGGCAGACGUAGU	10	sol-b1r1-51336	NA	40	siRNA24	1577344	0
AGGAUUUCGUUUGGUGGGCCUUAG	10	bra-b1r1-5227	NA	32	siRNA24	1577345	0
AGAAAAGCAGAUAAUGGAUCCUAU	10	ppe-b2.0r1-6241	NA	22	siRNA24	1577346	0
AAGUAACACGUGAAAUUGUAGGAC	10	bra-b1r1-5740	NA	32	siRNA24	1577347	0
CAACAAAAAGUAGUUCUCUUAUU	10	clt-b1r1-7901	NA	36	siRNA24	1577348	0
AUCUCUGGUUAAUUGAAGAGCGGU	10	nta-b0r1-2177	NA	17	siRNA24	1577349	0
AGUAUGAACGUAGACUAUCAACCU	10	clt-b1r1-73954	NA	36	siRNA24	1577350	0
AAUAGAAAGAUCUUAGGUGGAUA	10	ccm-b0.32r1-66285	NA	44	siRNA24	1577351	0
AUUGUGAUCUUAAUGGAAGUUAGA	10	stu-b4.04r1-35856	NA	15	siRNA24	1577352	0
AAAUAUGCUUAAGUCUGUAGGUUU	10	bra-b1r1-8315	NA	32	siRNA24	1577353	0
GACAGUGGAUUGCUACGACCCGAC	10	egu-b5.1r1-5230	NA	28	siRNA24	1577354	0
AACAAUUAAUAUGAAACAUAAAGA	10	bra-b1r1-9344	NA	32	siRNA24	1577355	0
AAUUGACUGUGAAAGUUUAUGGGU	10	csa-b2r1-18288	NA	35	siRNA24	1577356	0
UUGAUGUGAGAUCUCCAACAGUGU	10	pvu-b1.0r1-11536	NA	10	siRNA24	1577357	0
AGGAUGCAGUAGUGCGAUGGUGGC	10	egu-b5.1r1-9630	NA	28	siRNA24	1577358	0
AGGAGACUCAUCAGGUGUAGGCAU	10	egu-b5.1r1-11437	NA	28	siRNA24	1577359	0
UCAGAAGAAACCAAGGACAGAAGC	10	clt-b1r1-84744	NA	36	siRNA24	1577360	0
AGAGAUUUCCGGCUUAAAUCCUGC	10	csi-b2r1-46262	NA	33	siRNA24	1577361	0
UUCAGAUUGCACACAAUGAUGUAU	10	csa-b2r1-25477	NA	35	siRNA24	1577362	0
AGCGGACCGAGCGGAACAAGUGUG	10	bra-b1r1-18626	NA	32	siRNA24	1577363	0
AUCGACUUUGAAUAAAGCAUGAUA	10	csi-b2r1-47807	NA	33	siRNA24	1577364	0
GAAAGAUGGCAUGUUGAUACACA	10	sly-b2.5r1-72289	NA	14	siRNA23	1577365	0
GGUGGAGUUGGUGGGGAACUCACU	10	sol-b1r1-2185	NA	40	siRNA24	1577366	0
GGUGGAGUUGGUGGGGAACUCACU	2	sol-b1r1-24259	NA	40	siRNA24	1577366	0
GGUGGAGUCGGUGGGGAACUCACC	3	sol-b1r1-55876	NA	40	siRNA24	1577366	2
GGUGGAUUUGGUGGGGAACUCACC	3	sol-b1r1-35022	NA	40	siRNA24	1577366	2
AGCAAAAUACAUUAGAAUUGACGG	10	bna-b1r1-77493	NA	30	siRNA24	1577367	0
GUUUUCAACUUUUUGCCGGGAACC	10	bna-b1r1-77750	NA	30	siRNA24	1577368	0
UCGGAGACUAACGGCAUUCUC	10	bna-b1r1-78007	NA	30	siRNA21	1577369	0
AUGUGUUUGACAUGAUCUGGGA	10	atr-b1r1-15646	NA	46	siRNA22	1577370	0
AUCGCGUUGACGUCAUGAUGAUGU	10	csa-b2r1-32167	NA	35	siRNA24	1577371	0
AGAUCUAGCACAAACUGACACGUG	10	fve-b2.0r1-52412	NA	24	siRNA24	1577372	0
AUAUCACUGGUAGAUAGUCACAUU	10	clt-b1r1-28712	NA	36	siRNA24	1577373	0
CCUCAGACAAGCCACAAUGAAGAG	10	tae-b1r1-41805	NA	3	siRNA24	1577374	0
AAGGACCCAAUUCUUUCCAUGAAU	10	atr-b1r1-18206	NA	46	siRNA24	1577375	0
AGGAAUUUCACGCACACGCUCACG	10	sly-b2.5r1-82031	NA	14	siRNA24	1577376	0
UCAAAGCAGAAAUUGGGUCGGGUC	10	ppe-b2.0r1-32175	NA	22	siRNA24	1577377	0
AAGAAUGUAUGAACAAAUAUUAUA	10	ccm-b0.32r1-25838	NA	44	siRNA24	1577378	0
AAGAAUGUAUGAACAAAUAUUAUA	5	ccm-b0.32r1-109580	NA	44	siRNA24	1577378	0
AAGAAUGUAUGAACAAAUAUUAUA	10	ccm-b0.1r1-77256	NA	45	siRNA24	1577378	0
AAGAAUGUAUGAACAAAUAUUAUA	6	ccm-b0.1r1-122688	NA	45	siRNA24	1577378	0
ACAACAAGAUGGUCGAUACUCAGU	10	ccm-b0.1r1-95371	NA	45	siRNA24	1577379	0
AUUUCUGACUUGAGACUUAUUAGU	10	atr-b1r1-22814	NA	46	siRNA24	1577380	0
AUGAGGAGGUAACACUAGGAUGAG	10	bra-b1r1-32022	NA	32	siRNA24	1577381	0
AGACCGAUGAAGAACGACAAAGAA	10	mac-b2r1-568	NA	25	siRNA24	1577382	0
AUCCGGGUAGUACUCAAUUUGAGA	10	ccm-b0.32r1-106288	NA	44	siRNA24	1577383	0
AUCCGGGUAGUACUCAAUUUGAGA	10	ccm-b0.1r1-31627	NA	45	siRNA24	1577383	0
AAAAGAUGAAGACAAGGAAGAGCC	10	tae-b1r1-48472	NA	3	siRNA21	1577384	0
UCCUUAAGGGUAUAGUUGUCCAAA	10	bna-b1r1-87528	NA	30	siRNA24	1577385	0
UUUUAAAAUCGUGAAAAUUGCUUU	10	clt-b1r1-36419	NA	36	siRNA24	1577386	0
UUUGUAAACACAGAUCUACACACC	10	csa-b2r1-41926	NA	35	siRNA24	1577387	0
AACAGAUAUUUUGUAGCUCGUGGU	10	egu-b5.1r1-32135	NA	28	siRNA24	1577388	0
AAUGGAGGGGGGAGUUCUUCGGGC	10	bra-b1r1-36919	NA	32	siRNA24	1577389	0
AGGAGAUGAAGAAGAGCAUGACAU	10	osa-b1.0r1-119197	NA	1	siRNA24	1577390	0
ACUCCCACUACCUGUCGGACAGGG	10	ccm-b0.32r1-49232	NA	44	siRNA24	1577391	0
ACUCCCACUACCUGUCGGACAGGG	10	ccm-b0.1r1-35211	NA	45	siRNA24	1577391	0
AUAACUGUAUCCCUGUUUAACACU	10	clt-b1r1-39254	NA	36	siRNA24	1577392	0
AUCGCGGUUCGACUUGUCAGACCG	10	ccm-b0.32r1-35847	NA	44	siRNA24	1577393	0
AUCGCGGUUCGACUUGUCAGACCG	10	ccm-b0.1r1-101003	NA	45	siRNA24	1577393	0
AAACGAGGGAACCAAAGUAGGACC	10	ccm-b0.32r1-97518	NA	44	siRNA24	1577394	0
AACGUCUGUGGAGGUAAUGACAUA	10	ccm-b0.32r1-98030	NA	44	siRNA24	1577395	0
AACGUCUGUGGAGGUAAUGACAUA	10	ccm-b0.1r1-51119	NA	45	siRNA24	1577395	0
GGAUGCGGCGUAUUGAAUUAGAUA	10	sly-b2.5r1-91018	NA	14	siRNA24	1577396	0
GAUCAUACCACACAUUAGAGCUGG	10	csa-b2r1-47587	NA	35	siRNA24	1577397	0
GAAUGCUGUAGCAGAGAUAGGAAU	10	sbi-b3.0r1-11394	NA	6	siRNA24	1577398	0
AUUACCCGGAUCCUUUCUCUUGAU	10	pvu-b1.0r1-41066	NA	10	siRNA24	1577399	0
AAAAACAUUUCCGGACGUAGGGAG	10	ccm-b0.32r1-95753	NA	44	siRNA24	1577400	0
AAAAACAUUUCCGGACGUAGGGAG	10	ccm-b0.1r1-106123	NA	45	siRNA24	1577400	0
UCAGUAUUGUUUAACUUUUUGCCU	10	atr-b1r1-33822	NA	46	siRNA24	1577401	0
ACUCAUUUGCCAUUGUCUGGCUGA	10	ccm-b0.32r1-38382	NA	44	siRNA24	1577402	0
ACUCAUUUGCCAUUGUCUGGCUGA	10	ccm-b0.1r1-13998	NA	45	siRNA24	1577402	0
GUCCUGCUGGGUACUACUGAGGUG	10	sit-b2r1-7686	NA	8	siRNA24	1577403	0
AGAGACUUGAACUACAGGAAGCGA	10	sit-b2r1-7943	NA	8	siRNA24	1577404	0
AAUACCCUUACCGUUAGUUUUAGA	10	clt-b1r1-47228	NA	36	siRNA24	1577405	0
UCAUAUAAAUUGAAUCGGAGGAAA	10	stu-b4.04r1-8688	NA	15	siRNA24	1577406	0
AAGUCAUCGUGAUACGUGGAGAGU	10	sol-b1r1-26761	NA	40	siRNA24	1577407	0
GUUUGGUUGGAAAUAUUUUAGACU	10	bvu-b1.2.2r1-4591	NA	39	siRNA24	1577408	0
ACGCAGCGGAACUCCAAAGACGAC	10	sit-b2r1-9738	NA	8	siRNA24	1577409	0
AGGUGUAGAAGAGAGAGCUGAGGA	10	egu-b5.1r1-43511	NA	28	siRNA24	1577410	0
AUGCUUCCUAUGUAGAGGUCUAUG	10	sly-b2.5r1-98465	NA	14	siRNA24	1577411	0
AAUGGAUCUGUAUUGAUGUCAA	10	sly-b2.5r1-33013	NA	14	siRNA22	1577412	0
AGAGCUCGGCAAUGCAACUGUAGC	10	cpa-b0.4r1-8474	NA	42	siRNA24	1577413	0
AGAAAGCCAAUGAUCGAAUCGAAU	10	atr-b1r1-39454	NA	46	siRNA24	1577414	0
ACGAAUGUGCCUAGAUUACCAAGA	10	sbi-b3.0r1-19880	NA	6	siRNA24	1577415	0
AGAACAGAGACGGGAAGAGGAAUU	10	egu-b5.1r1-46347	NA	28	siRNA24	1577416	0
UAUGGUUUGAUGGCAAAAAG	10	mac-b2r1-17840	NA	25	siRNA24	1577417	0
GUGACUCUCUUUUGCAUCCGGCUC	10	csi-b2r1-13013	NA	33	siRNA24	1577418	0
AGCUUUAAGGGUGAACUAGAUGGU	10	sol-b1r1-30857	NA	40	siRNA24	1577419	0
GGCCAACUGCCGAUCGGACGCACA	10	hvu-b1r1-1083	NA	5	siRNA24	1577420	0
AGGAGGUGAUGGAAGAAGUCGGUG	10	osa-b1.0r1-132851	NA	1	siRNA24	1577421	0
CACGGAUCAACUGAUUUGACCGCA	10	car-b2.0r1-7613	NA	11	siRNA24	1577422	0
UGAGACUUGCAGGUUAUGGAUUCA	10	cpa-b0.4r1-12599	NA	42	siRNA24	1577423	0
CAAACGAGGGAUGUAUGUAUAAUC	10	atr-b1r1-44318	NA	46	siRNA24	1577424	0
UGGCGAAAGUAGUACAAGGAUGGG	10	cpa-b0.4r1-14395	NA	42	siRNA24	1577425	0
UGACGAAAGUAGUACAAUGAUGGG	9	cpa-b0.4r1-13893	NA	42	siRNA24	1577425	2
ACAUGUCACUAGUAGAAGCGGAAU	10	cpa-b0.4r1-14652	NA	42	siRNA24	1577426	0
CGAGUGAGGACUUUUAAUCUGAGU	10	ccl-b1r1-812	NA	34	siRNA24	1577427	0
CGAGUGGGGACUUCUAAUCUGAGU	6	ccl-b1r1-10015	NA	34	siRNA24	1577427	2
AUAAAACUCUGUGCCGAUCAAACC	10	sol-b1r1-34953	NA	40	siRNA24	1577428	0
AUGGCCGGUCCUGAGAAUUCAUCA	10	ccm-b0.32r1-48622	NA	44	siRNA24	1577429	0
AUGGCCGGUCCUGAGAAUUCAUCA	10	ccm-b0.1r1-10660	NA	45	siRNA24	1577429	0
AACUGACAAAGCAUAUGCAACCA	10	mac-b2r1-22992	NA	25	siRNA24	1577430	0
UGAAGUUUGCUUAAUUUUAGUCUC	10	clt-b1r1-57241	NA	36	siRNA24	1577431	0
AUCUAGUUGAUCACCUGUGAGCU	10	ccm-b0.32r1-60450	NA	44	siRNA24	1577432	0
AUCUAGUUGAUCACCUGUGAGCU	10	ccm-b0.1r1-53387	NA	45	siRNA24	1577432	0
AGAGAUAAUCCGGAUUCGGGCGAG	10	sol-b1r1-36233	NA	40	siRNA24	1577433	0
AGAGCUAAUCAGGAUUCGGGCGAG	5	sol-b1r1-39862	NA	40	siRNA24	1577433	2
UUCUGAAACGCUAGAGCCCGUGGC	10	hvu-b1r1-6971	NA	5	siRNA24	1577434	0
ACUUGAUCUUCUCUAACGAAUCGA	10	cpa-b0.4r1-17230	NA	42	siRNA24	1577435	0
AACGAUCUGUGAUCUUUUAGGAGU	10	ccm-b0.32r1-54313	NA	44	siRNA24	1577436	0
AACGAUCUGUGAUCUUUUAGGAGU	10	ccm-b0.1r1-54667	NA	45	siRNA24	1577436	0
AAAAUUGUAGUAAUUGAUGGGAAU	10	sit-b2r1-19752	NA	8	siRNA24	1577437	0
CUCGUCUUCUUCGGUUGCAGGAGU	10	cpa-b0.4r1-18002	NA	42	siRNA24	1577438	0
AGAAUAUUCGGAGGACUCUUCUGA	10	ccl-b1r1-5437	NA	34	siRNA24	1577439	0
GGAUCGACUAGUAAAUAGAACGCU	10	bvu-b1.2.2r1-17667	NA	39	siRNA24	1577440	0
AACUGGGUUGUUGUCGGUCAGAGU	10	ccm-b0.32r1-53742	NA	44	siRNA24	1577441	0
AACUGGGUUGUUGUCGGUCAGAGU	10	ccm-b0.1r1-39322	NA	45	siRNA24	1577441	0
UCAGCGGGGUGGAGGUUCGACGGU	10	oeu-b6r1-36616	NA	29	siRNA24	1577442	0
AGGGUCCAAGGAGUGAACGGAUGG	10	sit-b2r1-25401	NA	8	siRNA24	1577443	0
AGAGGACACUGAAGCGGAUCUGAC	10	sly-b2.5r1-48154	NA	14	siRNA24	1577444	0
UAGGAUCUUAGGCAUACGGUGACC	10	ptc-b3.0r1-7052	NA	43	siRNA24	1577445	0
CUGUGCUAGACAGAUCUGACAGGC	10	clt-b1r1-66507	NA	36	siRNA24	1577446	0
CAAAGAUUAGGCCAUACUUCUGAU	10	csa-b2r1-6216	NA	35	siRNA24	1577447	0
UGGGAUCGGAUCGUGGGAUGGCAC	10	osa-b1.0r1-82120	NA	1	siRNA24	1577448	0
AGCAUGUAGGAAUUCUUUGGUAGC	10	fve-b2.0r1-26001	NA	24	siRNA24	1577449	0
AUGAGAGAUAGACGGUACUGACGU	10	ccm-b0.32r1-84213	NA	44	siRNA24	1577450	0
AUGAGAGAUAGACGGUACUGACGU	10	ccm-b0.1r1-63883	NA	45	siRNA24	1577450	0
AUGAGAGAUAGACGGCGCUGACGU	4	ccm-b0.32r1-16651	NA	44	siRNA24	1577450	2
AGUACUCUGGAUGCAAAAUGGUAU	10	oeu-b6r1-42000	NA	29	siRNA24	1577451	0
AUGAUCUAUUGUUGUAACUUUUAU	10	bvu-b1.2.2r1-25872	NA	39	siRNA24	1577452	0
AAGAGAAGACAGAAAGAUGAAUA	10	bra-b1r1-2657	NA	32	siRNA24	1577453	0
AGUGAUUGGGCUCGUUGCGGC	10	bol-b1.0r1-19835	NA	31	siRNA21	1577454	0
AGCUGAUGGGAUACAGGAACCACC	10	osa-b1.0r1-19523	NA	1	siRNA24	1577455	0
CCAACAUACUUCAAAGACUGGCCU	10	mes-b6r1-6130	NA	26	siRNA24	1577456	0
AAAGAGAAGACCAUGAACUUACCU	10	ccm-b0.32r1-66865	NA	44	siRNA24	1577457	0
AAAGAGAAGACCAUGAACUUACCU	10	ccm-b0.1r1-133259	NA	45	siRNA24	1577457	0
UCCAACUAAAGACUUGGACUUGGU	10	pvu-b1.0r1-3320	NA	10	siRNA24	1577458	0
GGAGAACACUCAAGCAGAACAAGC	10	bna-b1r1-58191	NA	30	siRNA24	1577459	0
GGGUCAGAUCUUAACAACUUUUA	10	sol-b1r1-53385	NA	40	siRNA24	1577460	0
AGGGAGAUACAAGAGCGACUGGCC	10	tae-b1r1-22314	NA	3	siRNA24	1577461	0
AGUAGAUGCAUCGUGGGCAAGAGA	10	bna-b1r1-62051	NA	30	siRNA24	1577462	0
CCGGCAAAAGUACUGCUAGCAGGG	10	bdi-b1.0r1-20267	NA	7	siRNA24	1577463	0
AGAACCGUCGGUCGCCACCCCAGA	10	bra-b1r1-9345	NA	32	siRNA24	1577464	0
UACUGGAACCGAGAUACACGUGGU	10	atr-b1r1-798	NA	46	siRNA24	1577465	0
ACCCAUUUAUUAUAAACUCGAGAG	10	mdm-b3.0r1-77666	NA	21	siRNA24	1577466	0
ACUUCGGACCGACCAUUUAUUUCU	10	ccm-b0.32r1-70126	NA	44	siRNA24	1577467	0
ACUUCGGACCGACCAUUUAUUUCU	10	ccm-b0.1r1-27831	NA	45	siRNA24	1577467	0
AAUAAAUAUUGGUAGAAAGAG	10	egu-b5.1r1-7049	NA	28	siRNA24	1577468	0
AGUUCAUCUGUACAAUAUUGCUCU	10	clt-b1r1-80631	NA	36	siRNA24	1577469	0
AGUAGACCUCAACACAGCAUUUGA	10	egu-b5.1r1-10661	NA	28	siRNA24	1577470	0
UCUGAAUUUGAGAUUAACAUUGUU	10	car-b2.0r1-37912	NA	11	siRNA24	1577471	0
CUGGAUGGAUCUGAAGGAGGCUUC	10	ccm-b0.32r1-22551	NA	44	siRNA24	1577472	0
CUGGAUGGAUCUGAAGGAGGCUUC	10	ccm-b0.1r1-80523	NA	45	siRNA24	1577472	0
AUGAUAUUUUAGAUCGUAACGAUC	10	ccm-b0.32r1-11246	NA	44	siRNA24	1577473	0
AUGAUAUUUUAGAUCGUAACGAUC	10	ccm-b0.1r1-73419	NA	45	siRNA24	1577473	0
AAGAGAAUAUUACUGUAGGAGAUU	10	ccm-b0.32r1-14831	NA	44	siRNA24	1577474	0
AAGAGAAUAUUACUGUAGGAGAUU	10	ccm-b0.1r1-41714	NA	45	siRNA24	1577474	0
CGGUGAUGUAGAACAGAUGGCAAU	10	fve-b2.0r1-47244	NA	24	siRNA24	1577475	0
GUACAGACUCUGAGGAUUAUCAAG	10	bna-b1r1-10613	NA	30	siRNA24	1577476	0
AGCUAUAAAGUAAAGUAAUGAUGA	10	mdm-b3.0r1-25562	NA	21	siRNA24	1577477	0
AAUGAUCUGACGACUAAGUGAGGC	10	sol-b1r1-5514	NA	40	siRNA24	1577478	0
GACGGGCUUAGAUUGAUAUAUGUU	10	sly-b2.5r1-142355	NA	14	siRNA24	1577479	0
UCGGAUGUUUAACCGAAUAUCGGA	10	osa-b1.0r1-107857	NA	1	siRNA24	1577480	0
AAAAGAAGAUCGGAGCGGAUGGCU	10	egu-b5.1r1-22030	NA	28	siRNA24	1577481	0
AGUUCAGUUCAGUCAUAAUCUGUU	10	cqi-b1.0r1-8714	NA	38	siRNA24	1577482	0
CAUCCUCCAAAUGACUAAAUGAAC	10	clt-b1r1-30253	NA	36	siRNA24	1577483	0
AAUAAAUCAAAGUAGGACUACGUG	10	ccm-b0.32r1-100941	NA	44	siRNA24	1577484	0
AAUAAAUCAAAGUAGGACUACGUG	10	ccm-b0.1r1-92044	NA	45	siRNA24	1577484	0
UAUGAUGAAGCUUGUCAGACUGGA	10	ppe-b2.0r1-30379	NA	22	siRNA24	1577485	0
AGGGGAUACUGUAGAAGAACUAUU	10	pvu-b1.0r1-28741	NA	10	siRNA24	1577486	0
GUGAAUAGGAGAGAGAGGAGGGUU	10	tae-b1r1-45396	NA	3	siRNA24	1577487	0
UCGCUAGUAUGGUCAAUAAGCCAA	10	csa-b2r1-37817	NA	35	siRNA24	1577488	0
AGAUUAUAAAGAGCGGCUUAACUA	10	sly-b2.5r1-84347	NA	14	siRNA24	1577489	0
ACUCUGAAGAAACGAUUUGAUGAC	10	bna-b1r1-87013	NA	30	siRNA24	1577490	0
AAUCUUGAGUCCUCUGUUCAAAAG	10	sbi-b3.0r1-4441	NA	6	siRNA24	1577491	0
AACUGCACGCGUCGUGACGCUGUA	10	clt-b1r1-36936	NA	36	siRNA24	1577492	0
CGGUGGAUGUAAGUGGUACUCGGC	10	clt-b1r1-37192	NA	36	siRNA24	1577493	0
AAGCGCGUGCUGAGAGGCUAGUUU	10	ppe-b2.0r1-36538	NA	22	siRNA24	1577494	0
AAACGAUCUAUAACUGAGAGCUUU	10	ccm-b0.32r1-8751	NA	44	siRNA24	1577495	0
AAACGAUCUAUAACUGAGAGCUUU	10	ccm-b0.1r1-33932	NA	45	siRNA24	1577495	0
GUGAAGUUUAGUACCACCUUGCUU	10	osa-b1.0r1-53530	NA	1	siRNA24	1577496	0
GACUCUGGUUUGAACCUUGGCGGC	10	sbi-b3.0r1-8302	NA	6	siRNA24	1577497	0
AUGGAUGAUGAAAGAAAAA	10	hbr-b0r1-3107	NA	27	siRNA24	1577498	0
ACAUUGUAGAGACGAGACCGAGAU	10	ccm-b0.32r1-98031	NA	44	siRNA24	1577499	0
ACAUUGUAGAGACGAGACCGAGAU	10	ccm-b0.1r1-51120	NA	45	siRNA24	1577499	0
AAAGAGAAGAACUACCACGAAAGG	10	ccm-b0.32r1-98287	NA	44	siRNA24	1577500	0
AAAGAGAAGAACUACCACGAAAGG	10	ccm-b0.1r1-28054	NA	45	siRNA24	1577500	0
UUGACUUAAUCGAGAUGACCUAAC	10	pvu-b1.0r1-37986	NA	10	siRNA24	1577501	0
AAUCACAUCCCUUCAUGUCUUAGU	10	sbi-b3.0r1-10360	NA	6	siRNA24	1577502	0
ACAACGAACGAUGAACGGCGAUCA	10	egu-b5.1r1-36017	NA	28	siRNA24	1577503	0
AGGGAUCGUUACAAUAUAUUCGCC	10	sbi-b3.0r1-12425	NA	6	siRNA24	1577504	0
GGAACGACGUGGAUUGGUGACACC	10	ccm-b0.1r1-105612	NA	45	siRNA24	1577505	0
AUAGGAUCAUAAGGAGUCAUACA	10	bvu-b1.2.2r1-1261	NA	39	siRNA24	1577506	0
AUCAUGAGUUAACUUUUGUAGUCU	10	sbi-b3.0r1-13970	NA	6	siRNA24	1577507	0
AAUGUAGAGCUGACCAGAGGAACG	10	mac-b2r1-11400	NA	25	siRNA24	1577508	0
AUACUGUAACGCCCUGAAACCCGG	10	ccm-b0.32r1-73470	NA	44	siRNA24	1577509	0
AUACUGUAACGCCCUGAAACCCGG	10	ccm-b0.1r1-107660	NA	45	siRNA24	1577509	0
ACACUGUAACGCCCUGGAACCCGG	6	ccm-b0.32r1-127448	NA	44	siRNA24	1577509	2
AAACUGUAACGCCCUGCAACCCGG	5	ccm-b0.32r1-130634	NA	44	siRNA24	1577509	2
ACACUGUAACGCCCUGGAACCCGG	6	ccm-b0.1r1-71793	NA	45	siRNA24	1577509	2
AUAACACGGACUAAACUUUAGCUC	10	sit-b2r1-7431	NA	8	siRNA24	1577510	0
CGCAUCGAGACAGUUGAAGACU	10	ccm-b0.1r1-43148	NA	45	siRNA22	1577511	0
CGCAUCGAGACAGUUGAAGACU	4	ccm-b0.1r1-130449	NA	45	siRNA22	1577511	0
AAAGCUCUAACCAACUGAACUAUC	10	sol-b1r1-25738	NA	40	siRNA24	1577512	0
ACGGUCUAAUGCACCUUUACCUGA	10	atr-b1r1-36383	NA	46	siRNA24	1577513	0
CACAAUCUUCCGGGCUAUUACUUU	10	mac-b2r1-13200	NA	25	siRNA24	1577514	0
CACAGAUCUAAAGACAAAAACUUU	10	csa-b2r1-52980	NA	35	siRNA24	1577515	0
CAGAAGGUGGCGCUUUGGGAUUCA	10	mpo-b3.0r1-17497	NA	49	siRNA24	1577516	0
AAUUCGACUUGGGCCUAAAGAACC	10	atr-b1r1-38431	NA	46	siRNA24	1577517	0
AAUGGGAAGAUCUAUGGGAGACGG	10	ccm-b0.32r1-42479	NA	44	siRNA24	1577518	0
AAUGGGAAGAUCUAUGGGAGACGG	9	ccm-b0.1r1-26259	NA	45	siRNA24	1577518	0
AAUGAGAAGAUCUAUGGGAGACGG	4	ccm-b0.32r1-45842	NA	44	siRNA24	1577518	1
AUUGGAAAGAUCUAUGGGAGACGG	7	ccm-b0.32r1-125716	NA	44	siRNA24	1577518	2
AUUGGAAAGAUCUAUGGGAGACGG	7	ccm-b0.32r1-9616	NA	44	siRNA24	1577518	2
AAUGGGAAGAUCUAUGAGGGACGG	4	ccm-b0.1r1-124386	NA	45	siRNA24	1577518	2
AGGAUAUCUAUAUCGGACAUGAGU	10	sol-b1r1-30346	NA	40	siRNA24	1577519	0
UCCGGUAUGAACGAUAAAAAUAUC	10	cpa-b0.4r1-10538	NA	42	siRNA24	1577520	0
AAGAAUCAUAGAUCUAGUUGGCCA	10	hvu-b1r1-572	miR6200	5	siRNA24	1577521	0
AGGACAACACGAUAUGGACAUA	10	sol-b1r1-30602	NA	40	siRNA24	1577522	0
AACUGAACUAGCAUAUGCGUACCA	10	cpa-b0.4r1-10799	NA	42	siRNA24	1577523	0
AAGCAUUGUAGUACAUACUGUAGC	10	sbi-b3.0r1-20908	NA	6	siRNA24	1577524	0
ACAUGCAAAAGACUCUGGCUC	10	ghr-b1.1r1-1161	NA	18	siRNA21	1577525	0
AUUAGAGAAACGGUCGUAGAGGUC	10	atr-b1r1-42271	NA	46	siRNA24	1577526	0
ACGACCGCCAACGUGGCACUCGGA	10	csi-b2r1-15080	NA	33	siRNA24	1577527	0
ACAGACCAAACUUAGACGAGUCAU	10	mac-b2r1-21191	NA	25	siRNA24	1577528	0
AGCGGAUCUUUGACUCCAGCGGCC	10	hvu-b1r1-4668	NA	5	siRNA24	1577529	0
UACCCGGAGUUGUAGGGCUACGAC	10	ccm-b0.32r1-109911	NA	44	siRNA22	1577530	0
UACCCGGAGUUGUAGGGCUACGAC	10	ccm-b0.1r1-53132	NA	45	siRNA22	1577530	0
AUGUAUUUAUAGGUGGAGAGAUGA	10	bol-b1.0r1-6751	NA	31	siRNA24	1577531	0
AAUGACAGAUGGCACCUUUAAACU	10	sly-b2.5r1-107192	NA	14	siRNA24	1577532	0
AAGUAGAAGUAGAAGAAGAAGUAG	10	hvu-b1r1-7228	NA	5	siRNA24	1577533	0
UUCGCAGCUGACGAUGACACGUGU	10	sol-b1r1-38538	NA	40	siRNA24	1577534	0
UCCGCAGCUGACGAUGACACGUGU	9	sol-b1r1-41306	NA	40	siRNA24	1577534	1
AAGGCGUGAAGACUGGAUCGUGAC	10	ptc-b3.0r1-2179	NA	43	siRNA24	1577535	0
CUAGUUGUUGGUCUGUCUAAGGUU	10	ptc-b3.0r1-3204	NA	43	siRNA24	1577536	0
AGGAAGGAGCGUACGGAUGACGAA	10	csi-b2r1-23843	NA	33	siRNA24	1577537	0
GUCGAUCAGUUCAACUGGCAGUAG	10	ptc-b3.0r1-5256	NA	43	siRNA24	1577538	0
UUGAAUCAAUUAACACUGUAAACU	10	clt-b1r1-63937	NA	36	siRNA24	1577539	0
ACAGGUCUUGACUGGCACGCCACG	10	sit-b2r1-24889	NA	8	siRNA24	1577540	0
AAACGACAUGCGUGAAACAGCACC	10	zma-b4r1-76851	NA	4	siRNA24	1577541	0
AGAUCAAAUUGGUAUGAACGGUUC	10	cpa-b0.4r1-23670	NA	42	siRNA24	1577542	0
UCGUCUUGUGAAUUAGCCUCC	10	sit-b2r1-26171	NA	8	siRNA24	1577543	0
GUAAUAGAAGAAAUGGAUAGUCA	10	bol-b1.0r1-14703	NA	31	siRNA24	1577544	0
AUAUGAGAUGUGCAACUUUAUAUG	10	hvu-b1r1-19269	NA	5	siRNA24	1577545	0
AUAAGAUGUGUGUACUCUUUUUCC	10	sly-b2.5r1-120021	NA	14	siRNA24	1577546	0
ACACACUACAUAAAUACUAUGACU	10	ppe-b2.0r1-3928	NA	22	siRNA24	1577547	0
AGAUAUAUAGCGUUGAUGAUUAUU	10	ath-b10r1-19023	NA	50	siRNA24	1577548	0
AUCUGUACGUCCAUCUAUCAUAGU	10	sol-b1r1-50570	NA	40	siRNA24	1577549	0
CGGAACCCGCCGGAGCUUCGUCGC	10	osa-b1.0r1-20814	NA	1	siRNA24	1577550	0
AUGUUUGUAGAAGUAGGUGUA	10	nta-b0r1-1153	NA	17	siRNA21	1577551	0
UUCAAAGAUCUAAGUUGAGAUACU	10	pvu-b1.0r1-4349	NA	10	siRNA24	1577552	0
AGAAUUGAUCCUUUGGAAAGGACA	10	clt-b1r1-73700	NA	36	siRNA24	1577553	0
AACAACAACUGAAAAAGAUAUGAG	10	clt-b1r1-8416	NA	36	siRNA24	1577554	0
UCGCACGUGGAAAGAGGAGACAGC	10	egu-b5.1r1-2644	NA	28	siRNA24	1577555	0
AUUUAUGAUCUGAUCUAAACUGGU	10	ccm-b0.32r1-47653	NA	44	siRNA24	1577556	0
AUUUAUGAUCUGAUCUAAACUGGU	10	ccm-b0.1r1-72588	NA	45	siRNA24	1577556	0
CCUGCCUGUACCCUUGGGACUUG	10	csa-b2r1-17009	NA	35	siRNA24	1577557	0
AUCCAGAUCCAGAAAGAUCCGACU	10	bra-b1r1-13214	NA	32	siRNA24	1577558	0
AUUGAUCGCACUCCCACCUGAGUA	10	atr-b1r1-4895	NA	46	siRNA24	1577559	0
AACUGAGACGAAACUGCACACAGG	10	csi-b2r1-42400	NA	33	siRNA24	1577560	0
AAUGGAGUCGUAAUGGAGAAGGUU	10	nta-b0r1-10896	NA	17	siRNA24	1577561	0
CUACAUCCAUAAGAUGCAUGCUCC	10	csa-b2r1-24192	NA	35	siRNA24	1577562	0
UUGAAAAAUUUCUAGAUCCGUUAC	10	ppe-b2.0r1-18311	NA	22	siRNA24	1577563	0
AGGAGAAGGAUAGGAUGCUGAUAA	10	egu-b5.1r1-13763	NA	28	siRNA24	1577564	0
GUCUCAGAUAGAUAUGGAUGGAAU	10	csa-b2r1-25479	NA	35	siRNA24	1577565	0
UGAUAUGAGAAGUGAAUUGACAUU	10	clt-b1r1-20487	NA	36	siRNA24	1577566	0
UUAUGGGAAACAAUGUAAAAGACU	10	mes-b6r1-21308	NA	26	siRNA24	1577567	0
UUUUCCACCUCACUACAAUAUCA	10	sly-b2.5r1-4525	NA	14	siRNA24	1577568	0
AAGGACUGUAUGAAGAUGUUGGCU	10	egu-b5.1r1-15571	NA	28	siRNA24	1577569	0
AAGGUCACUGUGUAUCGAAAAUCU	10	fve-b2.0r1-49049	NA	24	siRNA24	1577570	0
AAUACAAUAUGGUUUGACUUUAGU	10	ccm-b0.1r1-22157	NA	45	siRNA24	1577571	0
AGCUCAAUAUAUCGUAAGGAAUUG	10	bna-b1r1-12930	NA	30	siRNA24	1577572	0
AGACCUUGACCAAAUACUCUAAAC	10	ppe-b2.0r1-26014	NA	22	siRNA24	1577573	0
AAUUGGGUGGAGAAGAGAUGGGUG	10	clt-b1r1-27429	NA	36	siRNA24	1577574	0
GUCAGGCAUCGACUUUCCACGUGG	10	bna-b1r1-80068	NA	30	siRNA24	1577575	0
UAUGACAGAUAAUAGUGGACGGAG	10	sly-b2.5r1-145697	NA	14	siRNA24	1577576	0
AACAGUGAUAGUGACUCCACAAGU	10	sol-b1r1-9611	NA	40	siRNA24	1577577	0
AUGAAUAGAGCCGUUGAGAUUAGU	10	mes-b6r1-34162	NA	26	siRNA24	1577578	0
AAAGGACCCCGGUAGUUGUUGACU	10	sol-b1r1-13707	NA	40	siRNA24	1577579	0
AUUACACGAGGUAUAUUGUUGUUU	10	sly-b2.5r1-84605	NA	14	siRNA24	1577580	0
AUUAACCGCGAUGGUGACAAUGAA	10	sbi-b3.0r1-4185	NA	6	siRNA24	1577581	0
AACUGUAAACCGGCACUUCACCAG	10	egu-b5.1r1-30837	NA	28	siRNA24	1577582	0
AUGGACCGCUGCUCAGACGAUGAU	10	sbi-b3.0r1-5988	NA	6	siRNA24	1577583	0
CGAGGCAGUGGUACAAGCAAU	10	gba-b1.0r1-41527	NA	19	siRNA21	1577584	0
AAGAGACUCAUAGAAUGGCAGA	10	bra-b1r1-36408	NA	32	siRNA21	1577585	0
GCUGACGCCGUAGACGCCGUCGCC	10	osa-b1.0r1-54047	NA	1	siRNA24	1577586	0
AGCGCCGAUUGGAGUGUAGUCC	9	ccm-b0.32r1-133660	NA	44	siRNA24	1577587	0
AGCGCCGAUUGGAGUGUAGUCC	10	ccm-b0.1r1-37773	NA	45	siRNA24	1577587	0
AGAAUACCGAAUUGAAAAAUACUC	10	ccm-b0.32r1-86785	NA	44	siRNA24	1577588	0
AGAAUACCGAAUUGAAAAAUACUC	10	ccm-b0.1r1-103821	NA	45	siRNA24	1577588	0
UCAAAUUACGUACUGAAAUACUUC	10	cpa-b0.4r1-1012	NA	42	siRNA24	1577589	0
ACACGAUGAUGAUGGAUUGUAGGC	10	pvu-b1.0r1-39272	NA	10	siRNA24	1577590	0
AAUGGCUCUCUGUGCUGACGGGUG	10	sit-b2r1-3577	NA	8	siRNA24	1577591	0
ACACUCGGCAAUUUCUUUACCAUG	10	atr-b1r1-32032	NA	46	siRNA24	1577592	0
GAUAGAGGUAGGAGAGAGACGAGC	10	sly-b2.5r1-26600	NA	14	siRNA24	1577593	0
ACGAUGUAUUGUAUUCACUGGAUA	10	sol-b1r1-21643	NA	40	siRNA24	1577594	0
AAUGAAGAGAACAUUGUAGACACU	10	clt-b1r1-44917	NA	36	siRNA24	1577595	0
CAUCGUUCGUGAGAAGUUACUAGA	10	cpa-b0.4r1-4100	NA	42	siRNA24	1577596	0
AAUUAGUGAUGGCGUGGAAUUUAG	10	fan-b1.0r1-11702	NA	23	siRNA24	1577597	0
AACCAGUGAACUAGUAACUUGACC	10	ccm-b0.32r1-73469	NA	44	siRNA24	1577598	0
AACCAGUGAACUAGUAACUUGACC	10	ccm-b0.1r1-107661	NA	45	siRNA24	1577598	0
ACUGGCAUCGGAGGUAGUUCACGC	10	ccm-b0.32r1-105712	NA	44	siRNA24	1577599	0
GAUGUGGACAGCUUGCAACGACGU	10	tae-b1r1-61294	NA	3	siRNA24	1577600	0
CGGGGGCGCUCGUAGUGACUG	10	dca-b2.0r1-17874	NA	41	siRNA21	1577601	0
ACUUGUCGUUGCAAUUGAAGCAGA	10	sbi-b3.0r1-17826	NA	6	siRNA24	1577602	0
AUGUAUUCUGGUACUGUAACGCC	10	ccm-b0.32r1-27676	NA	44	siRNA24	1577603	0
AUGUAUUCUGGUACUGUAACGCC	10	ccm-b0.1r1-110733	NA	45	siRNA24	1577603	0
GAUCAAAUCUACAGUAGACUCUC	10	mac-b2r1-15005	NA	25	siRNA24	1577604	0
UAUCAAAUCUACAGUAGACUCUU	4	mac-b2r1-2902	NA	25	siRNA24	1577604	2
AUCAGUAGAGAUAGUAGAGAGGUU	10	egu-b5.1r1-44547	NA	28	siRNA24	1577605	0
AGAGGUUGAGUAGUUAGAUGUGAA	10	mac-b2r1-16551	NA	25	siRNA24	1577606	0
ACAUUGACGAACAGGAAUAGGAUG	10	cpa-b0.4r1-11313	NA	42	siRNA24	1577607	0
AGAGAACCUUGAGAGCAACUGAUA	10	atr-b1r1-42272	NA	46	siRNA24	1577608	0
AUUCUAACUGUGUCAUGCUUUGUU	10	cpa-b0.4r1-12601	NA	42	siRNA24	1577609	0
CUAGUGGUCUAAUGUUGGAAUU	10	ccm-b0.1r1-115597	NA	45	siRNA24	1577610	0
CUAGUGGUCUAAUGUUGGAAUU	4	ccm-b0.1r1-120026	NA	45	siRNA24	1577610	0
AGCAUCAGUUCAGGAGAACUCCGG	10	sbi-b3.0r1-22969	NA	6	siRNA24	1577611	0
UCAGACUGCAUUAAUAUUUUGUGC	10	ccm-b0.1r1-51085	NA	45	siRNA24	1577612	0
AGACUCAACGACCGUCUGGAACCG	10	bvu-b1.2.2r1-12029	NA	39	siRNA24	1577613	0
AUAAAAAAUGUCAAGAAUUCUACU	10	ath-b10r1-4688	NA	50	siRNA24	1577614	0
GAAGAGAGAGUUGGUGAAGAUGAU	10	car-b2.0r1-12236	NA	11	siRNA24	1577615	0
AGAGAAGAGACUGUCGAUAGAAGA	10	cpa-b0.4r1-16198	NA	42	siRNA24	1577616	0
AGUAGCUCUUCGUACCAAUUCAGU	10	cpa-b0.4r1-18004	NA	42	siRNA24	1577617	0
AAGGACAGUUACAAAUAUAGCAAU	10	clt-b1r1-61107	NA	36	siRNA24	1577618	0
UGAGGAUUGCAACACAAAGAAGC	10	csi-b2r1-25643	NA	33	siRNA24	1577619	0
GAUGAAUUCGUGAUUUAAGAUGGU	10	clt-b1r1-194	NA	36	siRNA24	1577620	0
ACUGACAGUGGGGCUCACAUAAUC	10	sit-b2r1-27714	NA	8	siRNA24	1577621	0
AGUACUGUAGUGGUCAACAAUGCU	10	bvu-b1.2.2r1-23051	NA	39	siRNA24	1577622	0
ACGACUGAGCAAAUUGCUGGAUGU	10	sit-b2r1-27971	NA	8	siRNA24	1577623	0
AAAUAAUAAAGUGACUGCAUGUAU	10	hvu-b1r1-16196	NA	5	siRNA24	1577624	0
ACGGUAAUCGAAUUUUGAGAUAUC	10	ccm-b0.1r1-65677	NA	45	siRNA24	1577625	0
UCUACAAACCUUUGAUUUUUCUGU	10	cpa-b0.4r1-28819	NA	42	siRNA24	1577626	0
UGUGUGUCUGUAAAGACUUGGUGU	10	ccm-b0.32r1-63472	NA	44	siRNA24	1577627	0
UGUGUGUCUGUAAAGACUUGGUGU	10	ccm-b0.1r1-23501	NA	45	siRNA24	1577627	0
UGGAUUUCAUGAAUUUUGUAUACA	10	pvu-b1.0r1-4607	NA	10	siRNA24	1577628	0
AUUCAUAGCGGCUUGACAAAGAUU	10	tcc-b1.1r1-9905	NA	20	siRNA24	1577629	0
UGAGAUCUCAAGUAUAUGUCGAAU	10	clt-b1r1-11495	NA	36	siRNA24	1577630	0
AUUUGGACCCAAGGCACUCUCACU	10	atr-b1r1-2592	NA	46	siRNA24	1577631	0
AAUCUCACACUCGGACCAUGCAGA	10	hvu-b1r1-27981	NA	5	siRNA24	1577632	0
ACUCACGAGGACUUUGUUUCAAAC	10	csa-b2r1-19063	NA	35	siRNA24	1577633	0
AUAUUAAACUCUUGAACUUUUAAU	10	clt-b1r1-14066	NA	36	siRNA24	1577634	0
AUACUAAUAACAUGCGUCUAUCUU	10	csa-b2r1-20345	NA	35	siRNA24	1577635	0
AUUCUCUGUGACAUUAUCCUCACU	10	clt-b1r1-80891	NA	36	siRNA24	1577636	0
AAAGAACAGCUAGCAUUGGGGCGA	10	egu-b5.1r1-10663	NA	28	siRNA24	1577637	0
AAAGAACAGCUAGCAUUGGAGCGG	3	egu-b5.1r1-46323	NA	28	siRNA24	1577637	2
AGAGGGUUGAGAAUUCAAGAGAUU	10	bna-b1r1-68487	NA	30	siRNA24	1577638	0
GAGGAUUGAUGUCAUUUGAAUAAU	10	car-b2.0r1-38428	NA	11	siRNA24	1577639	0
GCCUGGUCCGUUAGUCUACUCUGC	10	ccm-b0.32r1-75760	NA	44	siRNA24	1577640	0
GCCUGGUCCGUUAGUCUACUCUGC	10	ccm-b0.1r1-55976	NA	45	siRNA24	1577640	0
UCAGUGUACUGCCGAUUUGAUUGC	8	ccm-b0.32r1-60599	NA	44	siRNA24	1577641	0
UCAGUGUACUGCCGAUUUGAUUGC	10	ccm-b0.1r1-14477	NA	45	siRNA24	1577641	0
ACGACCUGGCGACUCAGCACCUGA	10	atr-b1r1-7968	NA	46	siRNA24	1577642	0
CAUCAGUUGAGAAUAAGGGACAGC	10	clt-b1r1-18949	NA	36	siRNA24	1577643	0
ACGAAAUCCGUCAUCUGUGAGAAA	10	ccm-b0.32r1-76880	NA	44	siRNA24	1577644	0
ACGAAAUCCGUCAUCUGUGAGAAA	10	ccm-b0.1r1-16525	NA	45	siRNA24	1577644	0
AAUCAGACAGUGAAUUGACGAUGG	10	mes-b6r1-22592	NA	26	siRNA24	1577645	0
CACCCGGACCCGAACACACCCUC	10	ccm-b0.32r1-14320	NA	44	siRNA24	1577646	0
UUUCUGAUCCCCUUUGCACCC	10	atr-b1r1-11296	NA	46	siRNA24	1577647	0
AAGACGUGUCAAGAAUAAUACUGC	10	ccm-b0.32r1-16881	NA	44	siRNA24	1577648	0
AGGAUGGCCAUGUGCAACUCAAUA	10	ccm-b0.1r1-20878	NA	45	siRNA24	1577649	0
AAGAUGGCCCUGUGCAACUCAAUA	7	ccm-b0.32r1-62129	NA	44	siRNA24	1577649	2
AAGAUGGCCCUGUGCAACUCAAUA	9	ccm-b0.1r1-45341	NA	45	siRNA24	1577649	2
AUUAUCCGUUCGGAUUCGGUUAAU	10	bra-b1r1-22756	NA	32	siRNA24	1577650	0
AAAUUUGAAAGCCAAGAUCGUUGG	10	egu-b5.1r1-19190	NA	28	siRNA24	1577651	0
AGAAAAGCCGAUUAGUAGAAAUCU	10	bna-b1r1-10871	NA	30	siRNA24	1577652	0
AUGACGGACAGAAAAAGUAUUACU	10	ccm-b0.32r1-17393	NA	44	siRNA24	1577653	0
AUGACGGACAGAAAAAGUAUUACU	10	ccm-b0.1r1-86223	NA	45	siRNA24	1577653	0
AGAUAAAGCUUUGUUGGAUUUGUC	10	bra-b1r1-23271	NA	32	siRNA24	1577654	0
AAUACAAGUGUAGAAUAUGGUUAG	10	bra-b1r1-26620	NA	32	siRNA24	1577655	0
AAGUAUUGUCGUGAAGGAAAUCUC	10	bra-b1r1-26876	NA	32	siRNA24	1577656	0
AUCGAAACCAAAACUGACCUGACU	10	clt-b1r1-29229	NA	36	siRNA24	1577657	0
CACACUUGGUCGCCGCUUCAAUG	10	tae-b1r1-42320	NA	3	siRNA24	1577658	0
AGCUGAAAAUCGACUGUGAUACCU	10	sol-b1r1-8076	NA	40	siRNA24	1577659	0
AUGAGGACUUUGUGAGGAGGCAUG	10	egu-b5.1r1-24355	NA	28	siRNA24	1577660	0
AUUUCUAUGUAGGUCGGAUAAAGC	10	mes-b6r1-31074	NA	26	siRNA24	1577661	0
UUAGCUCAGUUGUUAGUACAGCCU	10	csa-b2r1-35767	NA	35	siRNA24	1577662	0
AGUUUGCAAUCUUAGUUGGGAUGU	10	ppe-b2.0r1-31153	NA	22	siRNA24	1577663	0
AACGAUCUCUGAAUGUAAGUCAGU	10	dca-b2.0r1-2003	NA	41	siRNA24	1577664	0
AAUUCAUGUAGCUGUAACUCUAUG	10	mpo-b3.0r1-2139	NA	49	siRNA24	1577665	0
AAAUGUCCUUGUUACUAAUAUACG	10	csa-b2r1-39100	NA	35	siRNA24	1577666	0
UUUGUAUCUAGCUGAAAGGGUU	10	dca-b2.0r1-4051	NA	41	siRNA22	1577667	0
UUUGUAUCUAGCUGAAAGGGUU	5	dca-b2.0r1-23115	NA	41	siRNA21	1577667	0
AAGCCUGGCACUGGACGCUAGAUU	10	bdi-b1.0r1-44673	NA	7	siRNA24	1577668	0
AAGAGGAUUUGCGGCAAGAGCUCC	10	tae-b1r1-47962	NA	3	siRNA24	1577669	0
AUAAAGUUUGACCCUUUGGAUAGU	10	ccm-b0.32r1-111635	NA	44	siRNA24	1577670	0
AUAAAGUUUGACCCUUUGGAUAGU	10	ccm-b0.1r1-97422	NA	45	siRNA24	1577670	0
CCCUGAAACUUACAAUAUAGUUGU	10	clt-b1r1-35910	NA	36	siRNA24	1577671	0
AGGCGUGCAAAGCCGCUAUUGGAC	10	ccm-b0.1r1-32910	NA	45	siRNA24	1577672	0
AGCACGAACUCCAAGACGUAAUGU	10	osa-b1.0r1-118683	NA	1	siRNA24	1577673	0
AUGGCUGUAGUAGAAAACGAGUGU	10	ccm-b0.32r1-31473	NA	44	siRNA24	1577674	0
AUGGCUGUAGUAGAAAACGAGUGU	10	ccm-b0.1r1-80818	NA	45	siRNA24	1577674	0
AACGUCAAAAUACUAUAGAAAACU	10	ccm-b0.32r1-98289	NA	44	siRNA24	1577675	0
AACGUCAAAAUACUAUAGAAAACU	10	ccm-b0.1r1-28052	NA	45	siRNA24	1577675	0
AGGGAACCUAGAGGGAUUCUGUGC	10	sbi-b3.0r1-10362	NA	6	siRNA24	1577676	0
AAGGACGGCUUGUUGUAGAAGAAA	10	sly-b2.5r1-25574	NA	14	siRNA24	1577677	0
AUCUCGACUACAGAACUUUGUCGU	10	sbi-b3.0r1-10881	NA	6	siRNA24	1577678	0
GAUCAGGAGGUGUGAGAGGUUGAC	10	nta-b0r1-36285	NA	17	siRNA24	1577679	0
ACAUGGGCUGAGUCAUACAUGACC	10	mac-b2r1-8311	NA	25	siRNA24	1577680	0
GUAGUUGAUUGUGCUCGAACUUGU	10	sol-b1r1-21388	NA	40	siRNA24	1577681	0
AGAGAUUGCACGGGCAUACCUUGA	10	egu-b5.1r1-37571	NA	28	siRNA24	1577682	0
AUUUUCUUAGGAUGCAUGUGAGCA	10	clt-b1r1-43631	NA	36	siRNA24	1577683	0
GUACGGGACGUGAUCUGAACCAUC	10	cpa-b0.4r1-2558	NA	42	siRNA24	1577684	0
UAAGACGAACUUAUUUGGCAUGCC	10	atr-b1r1-33057	NA	46	siRNA24	1577685	0
AGCUCGUCUGCUCAGAAACAGGGU	10	sbi-b3.0r1-12939	NA	6	siRNA24	1577686	0
AGCUCGUCUGCUCAGAAACGAGGU	8	sbi-b3.0r1-16734	NA	6	siRNA24	1577686	2
AGGGAUUGCUUGAACGUUAUAACC	10	sbi-b3.0r1-13453	NA	6	siRNA24	1577687	0
UGAUUGUGGAGGAGGAAGAACGUG	10	cpa-b0.4r1-4101	NA	42	siRNA24	1577688	0
AGUCUGCAGGAAUUCGAUGCCGGA	10	egu-b5.1r1-40411	NA	28	siRNA24	1577689	0
AGGGCAAACAUGACAAAUGACUAG	10	mac-b2r1-11914	NA	25	siRNA24	1577690	0
GGUGUCUGUGGUACAUCUGACUUC	10	mac-b2r1-12170	NA	25	siRNA24	1577691	0
AAACGGAUGGGGAGACGGAGAGGA	10	cpa-b0.4r1-5647	NA	42	siRNA24	1577692	0
AAACGGAUGGGCAGACGGAGAGGA	5	cpa-b0.4r1-10939	NA	42	siRNA24	1577692	1
CAAGACAAAAUAUACUUGAGGCAU	10	mac-b2r1-13460	NA	25	siRNA24	1577693	0
AGAUAGAAGUCGUGUCUACCGGCU	10	clt-b1r1-47746	NA	36	siRNA24	1577694	0
UCCGACCUUUGGAUUAUUAUCUA	10	sol-b1r1-26764	NA	40	siRNA24	1577695	0
ACUUUCCAGUUAGACCUGGCUGGA	10	sbi-b3.0r1-17570	NA	6	siRNA24	1577696	0
AAAGCCAGACUUGUAGAAAAGGGU	10	sbi-b3.0r1-17827	NA	6	siRNA24	1577697	0
GACAAGAUUUGAAUUGCAGAGCAU	10	sit-b2r1-11277	NA	8	siRNA24	1577698	0
UCUUUACGAUCGAUGGACAAUAUU	10	cpa-b0.4r1-10801	NA	42	siRNA24	1577699	0
GAUUUAUUAUCGUCGACAAAGCAU	10	cpa-b0.4r1-11058	NA	42	siRNA24	1577700	0
AGGGGCUUCCGACUGCAUCUGUAU	10	hvu-b1r1-1086	NA	5	siRNA24	1577701	0
AGAGAACUUUGUCCCUCUAGCACC	10	ccm-b0.32r1-110321	NA	44	siRNA24	1577702	0
ACUAGAGCUAGGACAAAGUUGAGA	10	hvu-b1r1-1342	NA	5	siRNA24	1577703	0
AUUUUAUUGGAUCCAUAACGGUA	10	bna-b1r1-38649	NA	30	siRNA24	1577704	0
AUGUUGACGGAUAUCUUGAACAAU	10	bna-b1r1-38908	NA	30	siRNA24	1577705	0
UAUCUACUGUGAUAAUGAAUCAGC	10	cpa-b0.4r1-12602	NA	42	siRNA24	1577706	0
AGAAUAACCCGGACUAAAGGUCAC	10	sit-b2r1-15133	NA	8	siRNA24	1577707	0
ACGGUCUGUAUUAUGUACCAGAGU	10	dca-b2.0r1-24531	NA	41	siRNA24	1577708	0
AUCCAAUGUGACAGGGACUAAAGU	10	sit-b2r1-16420	NA	8	siRNA24	1577709	0
GGCGAGAGUAGUACUGGAUGG	10	cpa-b0.4r1-14398	NA	42	siRNA21	1577710	0
AUGACCCGGUAGUAAAUGGCUCUC	10	sit-b2r1-17701	NA	8	siRNA24	1577711	0
AUGUGACUUGCCUUAUUUAAUGCA	10	sol-b1r1-37516	NA	40	siRNA24	1577712	0
ACACCUGUAUAAUUAAUUGAAACU	10	ccl-b1r1-5184	NA	34	siRNA24	1577713	0
AUGAGAUCUCAGGGCUUCGACAGC	10	mac-b2r1-26604	NA	25	siRNA24	1577714	0
AACACUGAGUUGAAUAUCAAAAUA	10	bol-b1.0r1-10086	NA	31	siRNA24	1577715	0
AUCAAGGAGUGAGGAGCGAUGACC	10	clt-b1r1-61624	NA	36	siRNA24	1577716	0
GAAGGAAGAAGCUUUGGUCGCGGC	10	bna-b1r1-48159	NA	30	siRNA24	1577717	0
AUGUUUGACCUGACAUAGAUGUAG	10	ccm-b0.1r1-58766	NA	45	siRNA24	1577718	0
UCUUAGGAUCUAGUUUUGAUAUCC	10	ccm-b0.32r1-55281	NA	44	siRNA24	1577719	0
UCUUAGGAUCUAGUUUUGAUAUCC	10	ccm-b0.1r1-126398	NA	45	siRNA24	1577719	0
UCUUAGGAUCUAGUUUUGAUAUCA	5	ccm-b0.32r1-28612	NA	44	siRNA24	1577719	1
UCUUAGGAUCUAGUUUUGAUAUCA	5	ccm-b0.1r1-51785	NA	45	siRNA24	1577719	1
AGCUUAUUUGGGACUAGUGUUGAU	10	clt-b1r1-64710	NA	36	siRNA24	1577720	0
UGGCAUCACAGGGCCCGUAGUAGC	10	clt-b1r1-65737	NA	36	siRNA24	1577721	0
GAAUUCUCGUACGGCAUAUAGAAU	10	bol-b1.0r1-14705	NA	31	siRNA24	1577722	0
ACUCGGUAGAGUGUUGAAGUCCAA	10	ptc-b3.0r1-7825	NA	43	siRNA24	1577723	0
UGCCGAGGACCAUCUUGAAGUC	10	ccl-b1r1-11346	NA	34	siRNA22	1577724	0
UAACUUUUAACGCGUGCGGACGAA	10	hvu-b1r1-15172	NA	5	siRNA24	1577725	0
AUUAGAUGUAUGAAUCGAGAGAUU	10	clt-b1r1-964	NA	36	siRNA24	1577726	0
AAAGGAAAAAGGAUAAGAUGACA	10	ptc-b3.0r1-8337	NA	43	siRNA24	1577727	0
AUUAGUGUUGAGUCGAGGACUCGA	10	sit-b2r1-28228	NA	8	siRNA24	1577728	0
CUUCGAUCUAUUGAUUCUCAUAUU	10	cpa-b0.4r1-26247	NA	42	siRNA24	1577729	0
UGUGACGAGGAUGUAACAAGGUAU	10	car-b2.0r1-22507	NA	11	siRNA24	1577730	0
AUAAAUCAAUGACGGACUUCAAUC	10	sly-b2.5r1-117708	NA	14	siRNA24	1577731	0
UUGGUGCUGACUACCGAGAACU	10	bra-b1r1-1110	NA	32	siRNA22	1577732	0
UUAAACCGCUUGACAAAUAGACA	10	sol-b1r1-47500	NA	40	siRNA24	1577733	0
CAACUGAGAUCACUGAAUCAAG	10	ccm-b0.32r1-127473	NA	44	siRNA24	1577734	0
CAACUGAGAUCACUGAAUCAAG	10	ccm-b0.1r1-91809	NA	45	siRNA22	1577734	0
GGGGAAGAGAUUAGUGUAGAGAAA	10	hvu-b1r1-18759	NA	5	siRNA24	1577735	0
AUGUGAAUACUGGACUUGUCAUCC	10	sol-b1r1-49036	NA	40	siRNA24	1577736	0
AAUCUGAUGAGGCUGAUGGUA	10	bol-b1.0r1-19838	NA	31	siRNA21	1577737	0
UCUCAUUGGACUUGCAUGAUGGAU	10	hvu-b1r1-20041	NA	5	siRNA24	1577738	0
UCUUAUUGGACUUGCAUGAUGGAU	8	hvu-b1r1-513	NA	5	siRNA24	1577738	1
AAAUGGACUUGUAGAUAAAACGGC	10	zma-b4r1-85075	NA	4	siRNA24	1577739	0
AAUAGAUACCAUCAUGAUAUUUGU	10	csa-b2r1-14442	NA	35	siRNA24	1577740	0
AUCAUAUGAUCAUAGGGUGGACGG	10	egu-b5.1r1-4462	NA	28	siRNA24	1577741	0
ACCGUGAUCUAAAGGGUGACCUCU	10	ccm-b0.32r1-47650	NA	44	siRNA24	1577742	0
ACCGUGAUCUAAAGGGUGACCUCU	10	ccm-b0.1r1-72590	NA	45	siRNA24	1577742	0
UUUAUGAAGGGACUAAAUUCUACU	10	clt-b1r1-77295	NA	36	siRNA24	1577743	0
GCCCACUUCACAUCUAAUUUCAAC	10	mdm-b3.0r1-77669	NA	21	siRNA24	1577744	0
AGAAGACUAAGGAGGACGAGAGGC	10	egu-b5.1r1-6274	NA	28	siRNA24	1577745	0
AUUUGUUACUAGGAAUCGGAACCU	10	sol-b1r1-56716	NA	40	siRNA24	1577746	0
AAUCGCGAGCGGAUGAAAGACGGA	10	hvu-b1r1-27982	NA	5	siRNA24	1577747	0
CUAUUUUAUGCCGAGGAGAACAUA	10	bvu-b1.2.2r1-35618	NA	39	siRNA24	1577748	0
CCUGAAUGGAGAACUUAGGCCUA	10	bra-b1r1-13216	NA	32	siRNA24	1577749	0
AAUAAAUUUUGUCUCUUAAUGAUU	10	csa-b2r1-22141	NA	35	siRNA24	1577750	0
UUUCUGGGAUUUCUGGCAAUGCCU	10	mdm-b3.0r1-83059	NA	21	siRNA24	1577751	0
UCUGAUUGGUGUAGACAGCUGCCU	10	atr-b1r1-7969	NA	46	siRNA24	1577752	0
ACAGACGCGUGGUUAGGAAGAUA	10	bna-b1r1-4963	NA	30	siRNA24	1577753	0
AUUGAUUCCAAUUCUGAAAAUGGC	10	ccm-b0.32r1-13553	NA	44	siRNA24	1577754	0
AAGAGACUCUAAUUCUGAAGCGAU	10	ccm-b0.32r1-79601	NA	44	siRNA24	1577755	0
AAGACAGAAGAUUGAACACUAUUC	10	pvu-b1.0r1-18985	NA	10	siRNA24	1577756	0
UAACAUGGGAGCUUG	10	bna-b1r1-11128	NA	30	siRNA24	1577757	0
AAUGAAAUUUAAGUUGAACUCAAA	10	csa-b2r1-31141	NA	35	siRNA24	1577758	0
GCAAUAUUGUACCAAUGGAAACAC	10	csa-b2r1-31397	NA	35	siRNA24	1577759	0
AGGAUUUGUUACAGAGAAAUAAGA	10	bna-b1r1-12676	NA	30	siRNA24	1577760	0
GUCACGUCUAGUUUUGUAGAACUU	9	ccm-b0.32r1-118090	NA	44	siRNA24	1577761	0
GUCACGUCUAGUUUUGUAGAACUU	10	ccm-b0.1r1-89999	NA	45	siRNA24	1577761	0
ACUGGACUUUCUUACGUGGCGCUC	10	sol-b1r1-7309	NA	40	siRNA24	1577762	0
CAAAAUGGAUUGAACUCGGUGGAU	10	pvu-b1.0r1-26178	NA	10	siRNA24	1577763	0
AAACGGUUCAAUAUCUCUACGAGA	10	ccm-b0.32r1-87282	NA	44	siRNA24	1577764	0
AAACGGUUCAAUAUCUCUACGAGA	10	ccm-b0.1r1-64168	NA	45	siRNA24	1577764	0
GGAAGGAUCCUUGACCGAUGACGA	10	egu-b5.1r1-24356	NA	28	siRNA24	1577765	0
AAGACGAAACUCUGAUUUCCAG	6	ccm-b0.32r1-129870	NA	44	siRNA24	1577766	0
AAGACGAAACUCUGAUUUCCAG	10	ccm-b0.1r1-93071	NA	45	siRNA24	1577766	0
UGACACGUCUGAGACGAAGGGCAA	10	zma-b4r1-110241	NA	4	siRNA24	1577767	0
ACUGGACCUGAGAUUUUUUUGCCU	10	ccm-b0.32r1-63814	NA	44	siRNA24	1577768	0
ACUGGACCUGAGAUUUUUUUGCCU	10	ccm-b0.1r1-95887	NA	45	siRNA24	1577768	0
GAUGGACUUGGCAUUUUACAUAAC	10	sbi-b3.0r1-4187	NA	6	siRNA24	1577769	0
CCAAGGAUUUGUGAAUCGACGU	10	ccm-b0.1r1-97167	NA	45	siRNA22	1577770	0
AUGCCGAACCUGCAGAGAUUGUUU	10	bra-b1r1-35121	NA	32	siRNA24	1577771	0
AUAACUCUGAGAUCAUACUGUUAA	10	bra-b1r1-35380	NA	32	siRNA24	1577772	0
UUUAAGAGUCUGUAAUGAGUCGGC	10	bna-b1r1-24506	NA	30	siRNA24	1577773	0
AGAGUAUGAGUUACCUUUUUUCGG	10	pvu-b1.0r1-36444	NA	10	siRNA24	1577774	0
AAUAAACCAAUAACACAAGACUCC	10	sly-b2.5r1-23519	NA	14	siRNA24	1577775	0
AUUUUAUUAAUCUAGUUUGGACCC	7	ccm-b0.32r1-59134	NA	44	siRNA24	1577776	0
AUUUUAUUAAUCUAGUUUGGACCC	10	ccm-b0.1r1-102543	NA	45	siRNA24	1577776	0
CUCGAGAUGGACCCAAAUUAACUC	10	pvu-b1.0r1-37989	NA	10	siRNA24	1577777	0
AACAAACAGGACCUUAGAAGAUGU	10	sit-b2r1-2042	NA	8	siRNA24	1577778	0
CAACUGGAAAAUCUAGGACGGU	10	csi-b2r1-2187	NA	33	siRNA21	1577779	0
AAGCAUCUUGACAUACUGAACCAC	10	fan-b1.0r1-9644	NA	23	siRNA24	1577780	0
GACGAGACAGUGUGCAGAGAUGAU	10	egu-b5.1r1-39893	NA	28	siRNA24	1577781	0
CACGGAUGCGGAUGUGGAUACGGU	10	sbi-b3.0r1-15256	NA	6	siRNA24	1577782	0
AACUUGAUAGUAUGACGUACGUGU	10	sol-b1r1-25229	NA	40	siRNA24	1577783	0
AGCAUGAUAUGAAUGAAUCCAGGG	10	clt-b1r1-47489	NA	36	siRNA24	1577784	0
AAUGAGCUGCUAGCUUGAGUGGAC	10	sbi-b3.0r1-16285	NA	6	siRNA24	1577785	0
AGAACACACAUAUAUGAGCCUGAC	10	bdi-b1.0r1-58297	NA	7	siRNA24	1577786	0
UAUCUGUUUUAAGUCUUGUAAAAU	10	cpa-b0.4r1-7709	NA	42	siRNA24	1577787	0
AGAAUAGGCUUAGCAUACUGCAUG	10	sbi-b3.0r1-17828	NA	6	siRNA24	1577788	0
AGGGAGACAGUAGGAAUAAUCAAC	10	ccm-b0.32r1-16649	NA	44	siRNA24	1577789	0
AGGGAGACAGUAGGAAUAAUCAAC	10	ccm-b0.1r1-45711	NA	45	siRNA24	1577789	0
AGAAUGAUGGUCUUCCAAAGAGGA	10	sbi-b3.0r1-18857	NA	6	siRNA24	1577790	0
UAAAAUCCAGUAUCGACAGGC	10	tae-b1r1-63603	NA	3	siRNA21	1577791	0
AAGGUACCCGUCGAUCUUUGGAGA	10	ccm-b0.32r1-43250	NA	44	siRNA24	1577792	0
AAGGUACCCGUCGAUCUUUGGAGA	10	ccm-b0.1r1-62443	NA	45	siRNA24	1577792	0
AAGGUGCCUGUCGAUCUUUGGAGA	2	ccm-b0.32r1-24682	NA	44	siRNA24	1577792	2
GAUGGCAACUUGUUCUGAAUGAUU	10	egu-b5.1r1-45577	NA	28	siRNA24	1577793	0
UGGUUGCAACUUGAUCGGAUCUCA	10	fve-b2.0r1-9407	NA	24	siRNA24	1577794	0
GUGGACCAGGAACCGGAGGAGGUA	10	sit-b2r1-12819	NA	8	siRNA24	1577795	0
AGAAGGAAUGAGCGAUGCAGAACA	10	mac-b2r1-17844	NA	25	siRNA24	1577796	0
GGAAAGGAGUGGAACGAAAGCAGA	10	stu-b4.04r1-13561	NA	15	siRNA24	1577797	0
AUACUCAAUGUACUCUAAUGAUAA	10	cpa-b0.4r1-11315	NA	42	siRNA24	1577798	0
AACCUAAGGACGUGGUAUGCUUGG	10	mac-b2r1-20421	NA	25	siRNA24	1577799	0
GUUGGCAGUGGAACUUGAAAAGCU	10	sbi-b3.0r1-23743	NA	6	siRNA24	1577800	0
AAGGUAGUUUCUGAGGAUCUAGGA	10	mac-b2r1-21194	NA	25	siRNA24	1577801	0
AUGUGGCAAUCCGUCUUGUGUGGA	10	bvu-b1.2.2r1-14594	NA	39	siRNA24	1577802	0
GAGAUUGCUGUAUCCUUUACGUGC	10	csa-b2r1-65569	NA	35	siRNA24	1577803	0
CACAACUAUAGUUCUGUAAACAGU	10	ccl-b1r1-6979	NA	34	siRNA24	1577804	0
GUGCUGUAACCCUGUAUAAGUAGA	10	bol-b1.0r1-11628	NA	31	siRNA24	1577805	0
GGGGACGCUGCGUACGUACGAUGG	10	tae-b1r1-12576	NA	3	siRNA24	1577806	0
AAUCCAAUCUGUUGCGAAAUUUGC	10	sol-b1r1-43917	NA	40	siRNA24	1577807	0
AUGUGUGAAUUGGGGACUAUAACC	10	ccl-b1r1-10831	NA	34	siRNA24	1577808	0
ACAAAAAAACGGAGCCGAUGAUGU	10	hvu-b1r1-16710	NA	5	siRNA24	1577809	0
AGGAUUUUAGAAACUUUGAUGUUU	10	ccm-b0.1r1-64399	NA	45	siRNA24	1577810	0
AGUUACGCGCGGACAAUCUAUGGG	10	bna-b1r1-54852	NA	30	siRNA24	1577811	0
AUAUCCUGCUAUCGUCGAAGUAUU	10	bol-b1.0r1-18040	NA	31	siRNA24	1577812	0
CAUAUCGGACGGGGUAUGGAGACG	10	cpa-b0.4r1-28565	NA	42	siRNA24	1577813	0
CUUGUCGCAACCUGUAGAGGUGGG	10	hvu-b1r1-18760	NA	5	siRNA24	1577814	0
AUACAUGUUUGGUAGACAAUUCAA	10	clt-b1r1-70365	NA	36	siRNA24	1577815	0
ACAUAUCAUUGAUAGACUAUAAGC	10	csa-b2r1-10077	NA	35	siRNA24	1577816	0
UAGUGUAGAUUGAUUUCUGACGGU	10	cpa-b0.4r1-29336	NA	42	siRNA24	1577817	0
AUUCCUAACAACUGUACAGAAGGC	10	ccm-b0.32r1-33793	NA	44	siRNA24	1577818	0
AUUCCUAACAACUGUACAGAAGGC	10	ccm-b0.1r1-133007	NA	45	siRNA24	1577818	0
GAAGGAAGAGCGGAAGUGUUUAGA	10	fve-b2.0r1-29905	NA	24	siRNA24	1577819	0
ACAGACAGACAGACAGAAUCACCC	10	csi-b2r1-32598	NA	33	siRNA24	1577820	0
AACAGACCCUCUGAAUAAUUCUGG	10	bna-b1r1-61799	NA	30	siRNA24	1577821	0
ACAACAAACUCAACCCAAAACCUC	10	ppe-b2.0r1-10356	NA	22	siRNA24	1577822	0
AAGGUUGGGUACUUUAUCCUGGGA	10	clt-b1r1-13296	NA	36	siRNA24	1577823	0
CAAACUGAUGAUAAGGGCUAGGCA	10	hvu-b1r1-28239	NA	5	siRNA24	1577824	0
AAGGUCUAUGUGUAGCUUGGGUAC	10	csa-b2r1-19577	NA	35	siRNA24	1577825	0
UGCUGGGGAUAGAGCAU	10	bna-b1r1-66430	NA	30	siRNA24	1577826	0
CCUGAGAUCUUCGUUGGAGAGA	10	ccm-b0.32r1-72690	NA	44	siRNA22	1577827	0
CCUGAGAUCUUCGUUGGAGAGA	9	ccm-b0.1r1-33752	NA	45	siRNA22	1577827	0
CAGUUGGACGCAAGGUUUAACAGC	10	clt-b1r1-15866	NA	36	siRNA24	1577828	0
AACGGGACCACUUACCAAGCUCUC	10	clt-b1r1-81666	NA	36	siRNA24	1577829	0
AUUUCGGGUAUAAAUUGAGGGGGU	10	stu-b4.04r1-44322	NA	15	siRNA24	1577830	0
AUCGGCACUGUCUAGCACUAUAGC	10	ccm-b0.32r1-75762	NA	44	siRNA24	1577831	0
AUCGGCACUGUCUAGCACUAUAGC	10	ccm-b0.1r1-55974	NA	45	siRNA24	1577831	0
AAGAACCGAAAUCAAGAACAUCCU	10	atr-b1r1-7458	NA	46	siRNA24	1577832	0
UACCUUCAUCUUCUGGACGUGAGC	10	nta-b0r1-12692	NA	17	siRNA24	1577833	0
UCGAACACAAGACAGGAGACUCAG	10	egu-b5.1r1-13250	NA	28	siRNA24	1577834	0
AGAUGAGAUUGGUUUGUGGAAAAC	10	csa-b2r1-24452	NA	35	siRNA24	1577835	0
AAAUACUAUUGAAGAAACUCUAAC	10	clt-b1r1-85266	NA	36	siRNA24	1577836	0
AGGAAAGGUCUAAAAUUCGAAUUU	10	ccm-b0.32r1-77836	NA	44	siRNA24	1577837	0
AGGAAAGGUCUAAAAUUCGAAUUU	10	ccm-b0.1r1-17039	NA	45	siRNA24	1577837	0
GACGCCGGAGCAAAACGGAGAGGA	10	bra-b1r1-19149	NA	32	siRNA24	1577838	0
AGGCAUGGAGAAGUGGGACGCCCA	10	egu-b5.1r1-15833	NA	28	siRNA24	1577839	0
CGGUUGGUUUUCCUUUUGUCGGCG	10	ppe-b2.0r1-20880	NA	22	siRNA24	1577840	0
ACCAGGACGAAUAUGGUAUAGUCG	10	clt-b1r1-23575	NA	36	siRNA24	1577841	0
GGGGUUUUGAAGGUCGGUUGGGGC	10	tae-b1r1-42322	NA	3	siRNA24	1577842	0
UUUAUGGAUCGGUGGUAAUAG	10	oeu-b6r1-3050	NA	29	siRNA24	1577843	0
AAUGAACAAAAAAUGCGGAUGUGG	10	tae-b1r1-43091	NA	3	siRNA24	1577844	0
GGCGCUAGGCACUACGUCACCAGA	10	bra-b1r1-28942	NA	32	siRNA24	1577845	0
AUCACUAGUAUUCGUAUACAACCA	10	nta-b0r1-25516	NA	17	siRNA24	1577846	0
GGGUGGAUCGGAUUUAAACUAAUU	10	sol-b1r1-10382	NA	40	siRNA24	1577847	0
ACUGUCCGUUGCUAAAUAUGAUGU	10	sbi-b3.0r1-2386	NA	6	siRNA24	1577848	0
AUCAGUUGGGUUAGUAGGUGGUGG	10	egu-b5.1r1-28502	NA	28	siRNA24	1577849	0
UUAAAUUACAUGCGUUAGGCCGUU	10	atr-b1r1-23331	NA	46	siRNA24	1577850	0
GGAGUAGGAAUGGUCGGACGGAUA	10	bra-b1r1-33057	NA	32	siRNA24	1577851	0
AUCGAGAAUGUCACUGACGAGUAU	10	egu-b5.1r1-30840	NA	28	siRNA24	1577852	0
CACCGAUCGUCAAGCAGAAAACUU	10	mac-b2r1-2633	NA	25	siRNA24	1577853	0
CACCGAUCGUCAAGUAGAAAACUU	7	mac-b2r1-14012	NA	25	siRNA24	1577853	1
AUGUGACAUAGAGAAGGUAUGAAG	10	ccm-b0.32r1-8757	NA	44	siRNA24	1577854	0
AUGUGACAUAGAGAAGGUAUGAAG	10	ccm-b0.1r1-33936	NA	45	siRNA24	1577854	0
AAAUCACCUAGGAUUAAGAUCGAG	10	clt-b1r1-39771	NA	36	siRNA24	1577855	0
AAGGGCCUUGAUUUGCAGAUCAUU	10	ppe-b2.0r1-38600	NA	22	siRNA24	1577856	0
UGGCUCUGCAGGAUAGGAUUUCGA	10	tae-b1r1-53095	NA	3	siRNA24	1577857	0
ACCGGAUCCCGUCCUGAAACCGCU	10	dca-b2.0r1-9685	NA	41	siRNA24	1577858	0
ACCGGAUCCCGUCCUGAAACCGCC	3	dca-b2.0r1-13087	NA	41	siRNA24	1577858	1
ACCGGAUCCCGUCCUGAAACCGCC	3	dca-b2.0r1-13339	NA	41	siRNA24	1577858	1
ACCGGAUCUCGUCCUGAAACCACU	5	dca-b2.0r1-7411	NA	41	siRNA24	1577858	2
ACCGGAUCUCGUCCCGAAACCGCU	3	dca-b2.0r1-26362	NA	41	siRNA24	1577858	2
AGUUUAACACAUUGGGGUGUUUGG	10	sit-b2r1-2299	NA	8	siRNA24	1577859	0
AGUUUAACACAUGAGGGUGUUUGG	9	sit-b2r1-8611	NA	8	siRNA24	1577859	2
AGUUUAACACAAUGGAGUGUUUGG	6	sit-b2r1-8203	NA	8	siRNA24	1577859	2
AAAACGACCGUCUGACCGUCAGUC	10	sol-b1r1-21134	NA	40	siRNA24	1577860	0
AUUGUGUGAGUUCCUGAUUAUAUU	10	cpa-b0.4r1-1272	NA	42	siRNA24	1577861	0
AGUGACACAAGUGGAAUCACUCAA	10	sit-b2r1-4351	NA	8	siRNA24	1577862	0
AGUGACACAAGUGGAAUCACUCAA	9	sit-b2r1-13056	NA	8	siRNA24	1577862	0
AAAGGAAGUAGGUUCUAACCAAUU	10	sbi-b3.0r1-13455	NA	6	siRNA24	1577863	0
GAAUAUUCUGUGGAGAACAGGCAU	10	sbi-b3.0r1-14742	NA	6	siRNA24	1577864	0
AAAAGAUUAUAGUAGAAAGCGACU	10	ccm-b0.32r1-22601	NA	44	siRNA24	1577865	0
AAAAGAUUAUAGUAGAAAGCGACU	10	ccm-b0.1r1-108176	NA	45	siRNA24	1577865	0
AAAGUGGACAAGUACUCUGGGACG	10	ccm-b0.1r1-108432	NA	45	siRNA24	1577866	0
AAAGUGGACAAAUACUCUGUGACG	6	ccm-b0.32r1-43986	NA	44	siRNA24	1577866	2
AAAGUGGACAAAUACUAUGGGACG	3	ccm-b0.32r1-30766	NA	44	siRNA24	1577866	2
AAAAUGGACAAAUACUCUGGGACG	7	ccm-b0.1r1-84352	NA	45	siRNA24	1577866	2
AAAGUGGACAAAUACCCUGGGACG	6	ccm-b0.1r1-69288	NA	45	siRNA24	1577866	2
AAAGUGGACAAAUACUCUGGGGCG	6	ccm-b0.1r1-47913	NA	45	siRNA24	1577866	2
AAAAUGGACAAAUACUCUGGGACG	5	ccm-b0.1r1-103121	NA	45	siRNA24	1577866	2
ACCGCCUCGGUUAAUGUAUUAACU	10	sbi-b3.0r1-16029	NA	6	siRNA24	1577867	0
UCAACAACUGGUAUUAGAGCGAAU	10	nta-b0r1-41410	NA	17	siRNA24	1577868	0
AUUUUCGGGACGUGUCCAUGUUGA	10	bvu-b1.2.2r1-3828	NA	39	siRNA24	1577869	0
AGUGGUAGAUAUAUAACAGAUUCA	10	csa-b2r1-54267	NA	35	siRNA24	1577870	0
AACUAAGAUAGAGCGAAACCUAAU	10	sly-b2.5r1-35844	NA	14	siRNA24	1577871	0
ACGUGCAGCCAGGGAAGAACUCGC	10	bdi-b1.0r1-63185	NA	7	siRNA24	1577872	0
ACGUGACGAAGAGGACGAACGGCG	10	sbi-b3.0r1-22458	NA	6	siRNA24	1577873	0
GUAGGCUCGACACCACACCAGUGC	10	csa-b2r1-59407	NA	35	siRNA24	1577874	0
AGCACACGGCAAAGUUUUACUCGG	10	sit-b2r1-15135	NA	8	siRNA24	1577875	0
ACUCGAUCUUAAGCGUUAACCUGU	10	bvu-b1.2.2r1-12545	NA	39	siRNA24	1577876	0
GGGAGAUUCGCCAGAUUGAUGGGC	10	osa-b1.0r1-71298	NA	1	siRNA24	1577877	0
AUUGAUCAGCUUUGGGGACAUGGA	10	hvu-b1r1-7232	NA	5	siRNA24	1577878	0
AUCUGGCGAUGCAACGAAACGAGU	10	ghr-b1.1r1-73195	NA	18	siRNA24	1577879	0
AAUGAUAGAAGUUGGACUGAACUU	10	sit-b2r1-21552	NA	8	siRNA24	1577880	0
UGUGACAGUGCGUCGCGGAGAGGA	10	clt-b1r1-60852	NA	36	siRNA24	1577881	0
AUACUGUACGAACACUCAAGUGGC	10	mac-b2r1-27119	NA	25	siRNA24	1577882	0
AUAAAAGUUGAAUCGUUAGCCAGA	10	clt-b1r1-61885	NA	36	siRNA24	1577883	0
AAGGACGUGGCCAAUAAUAAGUC	10	bvu-b1.2.2r1-19210	NA	39	siRNA24	1577884	0
AGUAUAAGAGGGCGUUUGGUGCGA	10	csa-b2r1-69423	NA	35	siRNA24	1577885	0
CAACAGCUAUUGUCCCUUGACACU	10	ccl-b1r1-9032	NA	34	siRNA24	1577886	0
CUGGACUGUUAGAUCGCAGGGCAU	10	cpa-b0.4r1-24959	NA	42	siRNA24	1577887	0
UAAUAAUCGAUAAUUGUGUGCUUU	10	cpa-b0.4r1-25733	NA	42	siRNA24	1577888	0
UCUAGGGUGGACCAUGGACCAAGC	10	bdi-b1.0r1-11537	NA	7	siRNA24	1577889	0
AAAUAUCUGCUCUGAAGACGGACC	10	hvu-b1r1-17224	NA	5	siRNA24	1577890	0
UGAGGUGACUUUGAAGAUUUGUAU	10	gma-b1.0r1-14764	NA	9	siRNA24	1577891	0
GAGAUAGAGGAUCUUAACUUGUAG	10	pvu-b1.0r1-752	NA	10	siRNA24	1577892	0
AGAGAACUAAAUAAGGAAACCCCU	10	ccm-b0.1r1-131472	NA	45	siRNA24	1577893	0
AGAGGACUAAAUAAGGAAAUCCCU	7	ccm-b0.32r1-29278	NA	44	siRNA24	1577893	2
AGUAGAAGAUGGAGAUAGAAGGGG	10	clt-b1r1-6106	NA	36	siRNA24	1577894	0
AGCAUGUUGGUCAGUUGAAGACGU	10	bra-b1r1-5489	NA	32	siRNA24	1577895	0
AGUGGAUCUGAGGUGGGGGAAGAA	10	egu-b5.1r1-3424	NA	28	siRNA24	1577896	0
AAUAGAACUACUAACCUACGGUCG	10	egu-b5.1r1-3682	NA	28	siRNA24	1577897	0
AGUCGACGAUCUUUUGAGUGAAGG	10	car-b2.0r1-31498	NA	11	siRNA24	1577898	0
AACUGUCUUCAAGCUCUGAUAGCU	10	ccm-b0.1r1-74128	NA	45	siRNA24	1577899	0
AACUGUCUUCAAGCUCUGAUAGCU	3	ccm-b0.1r1-24065	NA	45	siRNA24	1577899	0
AUGGGAUCUUGUGGAGACAGAAGC	10	hvu-b1r1-26702	NA	5	siRNA24	1577900	0
AAUGGUGAGAGACUUGAGUGACA	10	bvu-b1.2.2r1-34336	NA	39	siRNA24	1577901	0
AAUGAUGAGAGACUUAAGUGACA	8	bvu-b1.2.2r1-8411	NA	39	siRNA24	1577901	2
AUACAAAGAAACUGACAUACAUAA	10	bra-b1r1-11926	NA	32	siRNA24	1577902	0
AGAUGAAGACCAUAGGAACUAGAA	10	egu-b5.1r1-10666	NA	28	siRNA24	1577903	0
AGAUGAAGACCAUAGGAACUAGAA	8	egu-b5.1r1-27108	NA	28	siRNA24	1577903	0
UUUAGUCUCAAAAUAGAAGUUUG	10	ccm-b0.32r1-10995	NA	44	siRNA24	1577904	0
AUUUGUGCAUGUGAUGUUUAUACU	10	clt-b1r1-85008	NA	36	siRNA24	1577905	0
GCGAGUUGCGACGAAACACCAGAA	10	bdi-b1.0r1-29512	NA	7	siRNA24	1577906	0
ACUUAUCAGGGAUCUGAACAAAGC	10	bna-b1r1-71577	NA	30	siRNA24	1577907	0
CUAGAGGAAGAAGACAGGAAAGAC	10	pvu-b1.0r1-16935	NA	10	siRNA24	1577908	0
CGAGGUCGCGGUAGAGGAGGCUAC	10	ccm-b0.32r1-14323	NA	44	siRNA24	1577909	0
CGAGGUCGCGGUAGAGGAGGCUAC	6	ccm-b0.1r1-89958	NA	45	siRNA24	1577909	0
AACGGAGCACUCAUUGACUGGGAA	10	fve-b2.0r1-46990	NA	24	siRNA24	1577910	0
GAGAACCGACUGGGCCAACCCGGG	10	ccm-b0.32r1-76798	NA	44	siRNA24	1577911	0
GAGAACCGACUGGGCCAACCCGGG	10	ccm-b0.1r1-19089	NA	45	siRNA24	1577911	0
AGGAUACGCGAUCUACAUCACACC	10	nta-b0r1-17567	NA	17	siRNA24	1577912	0
AUCCACCGUGUCGCCUCUAGCUGC	10	bra-b1r1-21725	NA	32	siRNA24	1577913	0
GAAGAACCACCGAAACAGCCGAAG	10	osa-b1.0r1-104508	NA	1	siRNA24	1577914	0
UGACUUACUUCCGACUGAGAUUGC	10	sol-b1r1-3983	NA	40	siRNA24	1577915	0
AUCGGUAUACAAACUGUUGAGUU	10	ccm-b0.32r1-17908	NA	44	siRNA24	1577916	0
AUCGGUAUACAAACUGUUGAGUU	10	ccm-b0.1r1-56721	NA	45	siRNA24	1577916	0
AAGAGAAAAUUACAUAGUAGCACC	10	fve-b2.0r1-50087	NA	24	siRNA24	1577917	0
AUUCAUAGGGUUAACUAAUCUAGA	10	bra-b1r1-24565	NA	32	siRNA24	1577918	0
AUGAGAUUUCGCACUGUGGUAAUG	10	ccm-b0.1r1-88721	NA	45	siRNA24	1577919	0
AUAAGAUUUCGCACUGUGGUAAAG	5	ccm-b0.32r1-81776	NA	44	siRNA24	1577919	2
AUGAGACUUUGCACUGUGGUAAUG	2	ccm-b0.32r1-118633	NA	44	siRNA24	1577919	2
GUAAUCAUGUGGGCAUAAGACGGU	10	egu-b5.1r1-26946	NA	28	siRNA24	1577920	0
AAGUAGUGGCAUAGAAAAUGACCU	10	sbi-b3.0r1-1870	NA	6	siRNA24	1577921	0
UCUUGUAAGAUCCUCGUAAAGACG	10	bna-b1r1-19360	NA	30	siRNA24	1577922	0
GAUAAACUGCAAUAGACUGUAUAU	10	clt-b1r1-37197	NA	36	siRNA24	1577923	0
AGCAAGAGCGGAUACUCACCU	10	sly-b2.5r1-153145	NA	14	siRNA24	1577924	0
AUGGUUUUUUGUAGGUAUAUGAGA	10	bra-b1r1-36412	NA	32	siRNA24	1577925	0
AUUCGCUUACAGUAGAGGUCCGGA	10	egu-b5.1r1-33177	NA	28	siRNA24	1577926	0
ACCUAAACCUAAUACUGUAGAUGG	10	clt-b1r1-39260	NA	36	siRNA24	1577927	0
AAAUAGUUUGUCUAUGCGGGAUUC	7	ccm-b0.32r1-11748	NA	44	siRNA24	1577928	0
AAAUAGUUUGUCUAUGCGGGAUUC	10	ccm-b0.1r1-101009	NA	45	siRNA24	1577928	0
GUAGGAGGUGACAGACAGAGCGAC	10	egu-b5.1r1-33957	NA	28	siRNA24	1577929	0
AUGUGACAGGUGCUAGACUGCUAU	10	sit-b2r1-2556	NA	8	siRNA24	1577930	0
AUCAAAUCAUACUUUUACACAUCA	10	ccm-b0.32r1-34036	NA	44	siRNA24	1577931	0
AUCAAAUCUUACUUUUACACAUCA	2	ccm-b0.32r1-34940	NA	44	siRNA24	1577931	1
AUCCAAUCAUACUUUUACACAUCA	6	ccm-b0.1r1-53469	NA	45	siRNA24	1577931	1
AAUAGCAGGUCUAUUAUGGAUAGA	10	clt-b1r1-42087	NA	36	siRNA24	1577932	0
UGAUCUGUCUGCACUCACAUGACU	10	cpa-b0.4r1-1016	NA	42	siRNA24	1577933	0
AGAGACGGAGAGCUCAGGAAGCUU	10	mac-b2r1-9602	NA	25	siRNA24	1577934	0
AUACCUAAAGAUGUAGACAUCAGA	10	cpa-b0.4r1-3075	NA	42	siRNA24	1577935	0
AGGACCAAGAACUUCAUCGUCAAA	10	atr-b1r1-35108	NA	46	siRNA24	1577936	0
AAGAGUCCUGGCCGAUUGAGGUGC	10	sit-b2r1-7692	NA	8	siRNA24	1577937	0
AAAACGACUGACAAAAUAUUCAUC	10	sol-b1r1-27023	NA	40	siRNA24	1577938	0
AAGGGUAUCAUCAAAGUAGACGAC	10	cpa-b0.4r1-7711	NA	42	siRNA24	1577939	0
AAAUUUUGGACAUGUAUUCUUUAA	10	atr-b1r1-38948	NA	46	siRNA24	1577940	0
AAUUUGUAGCAAGAUGGACCGAAA	10	atr-b1r1-39716	NA	46	siRNA24	1577941	0
AAGGCAAACAGAACCCAGAUUUGG	10	sly-b2.5r1-35845	NA	14	siRNA24	1577942	0
AGAGACGGUAGACAUCAAAUUCGA	10	ccm-b0.1r1-114321	NA	45	siRNA24	1577943	0
AGAGACGGUAGACAUCAAAUUUGA	2	ccm-b0.32r1-38347	NA	44	siRNA24	1577943	1
UGGACCACUAAACUCAAAAAGUUU	10	dca-b2.0r1-22230	NA	41	siRNA24	1577944	0
UCAACAAGUAGCAAAGGACAU	10	can-b1.6r1-68538	NA	16	siRNA21	1577945	0
AAGGACUCUAGUCGAAUGAAGGCG	10	egu-b5.1r1-48165	NA	28	siRNA24	1577946	0
GAGGAAUCUGAAGACGAGGCCAGC	10	egu-b5.1r1-48422	NA	28	siRNA24	1577947	0
GAACAUACGGACUAUUGGAGAUGC	10	hvu-b1r1-2625	NA	5	siRNA24	1577948	0
GAAGAAUAAGGAGGAAGAAGAA	10	stu-b4.04r1-15868	NA	15	siRNA21	1577949	0
AGGAUUUAGAUAUACGUGCCUCUU	10	cpa-b0.4r1-13632	NA	42	siRNA24	1577950	0
AGGAUUUAGAUAUACGUGCCUCUU	4	cpa-b0.4r1-13626	NA	42	siRNA24	1577950	0
GAUGGGAAUGCUAAAAAGUGGGAC	10	sbi-b3.0r1-24003	NA	6	siRNA24	1577951	0
AUCUGAGAGUGGAUCCUGUAACCU	10	ccl-b1r1-303	NA	34	siRNA24	1577952	0
UUGCCUUUAUAUCGAAAGACGUGU	10	mac-b2r1-22225	NA	25	siRNA24	1577953	0
AAAAGACUAGUCAGACUGUAAACA	10	bna-b1r1-42255	NA	30	siRNA24	1577954	0
AAAUAAUUUAAAGAUGUCAUCUAU	10	clt-b1r1-56734	NA	36	siRNA24	1577955	0
ACGUGCAUGUCACCUGAUCUCUGU	10	hvu-b1r1-5953	NA	5	siRNA24	1577956	0
GUGUACCCUGGCUGGUCCUGGACC	10	osa-b1.0r1-72074	NA	1	siRNA24	1577957	0
AUAAGAUAGAUGAGUAACUCCCGU	10	clt-b1r1-58022	NA	36	siRNA24	1577958	0
AGGAUUGUGAAAAGAAUAAAUGAU	10	ccm-b0.32r1-116212	NA	44	siRNA24	1577959	0
AUACACCUAAAAGUUGGAACCACU	10	sol-b1r1-37263	NA	40	siRNA24	1577960	0
GUCUUGACUUUGAAAGUGAAUCGA	10	csa-b2r1-64801	NA	35	siRNA24	1577961	0
AUCAUAUCUUGAUUGGGGGACGUU	10	sol-b1r1-38287	NA	40	siRNA24	1577962	0
AUAAGAGAACUGUAUGUGACU	10	gma-b1.0r1-71221	NA	9	siRNA21	1577963	0
AUCGAGAUAACCAGAGAGACUGAU	10	mac-b2r1-29175	NA	25	siRNA24	1577964	0
AAUUCGUGUGAAUUGUAGAAUAGA	10	cpa-b0.4r1-22128	NA	42	siRNA24	1577965	0
AUAGAUUGGAUAGUUGUAGAUAUC	10	cpa-b0.4r1-23159	NA	42	siRNA24	1577966	0
AUUCUAGUGAUUGUAAAUGAUAUU	10	cpa-b0.4r1-23675	NA	42	siRNA24	1577967	0
UCUCUUCGGAACGUCGGAAAC	10	osa-b1.0r1-80315	NA	1	siRNA21	1577968	0
UUCUGCUACGACUAUGUUUAUUGU	10	sol-b1r1-44687	NA	40	siRNA24	1577969	0
CGAGUCUACAAGUGCAGGGAGUGC	10	csa-b2r1-5965	NA	35	siRNA24	1577970	0
AUUUUGUAGAGCAUGAUAAGGCUG	10	ptc-b3.0r1-8855	NA	43	siRNA24	1577971	0
ACUAGUUAGUGUCCCGGGUGAUGU	10	sol-b1r1-45967	NA	40	siRNA24	1577972	0
AUGAGAGUAGACAAAUUAUAACCU	10	ccm-b0.32r1-60148	NA	44	siRNA24	1577973	0
AUGAGAGUAGACAAAUUAUAACCU	10	ccm-b0.1r1-134593	NA	45	siRNA24	1577973	0
AUUACAUUGGCUAACAAAGAAACA	10	fve-b2.0r1-28609	NA	24	siRNA24	1577974	0
GAAGACAAUAAGGCCAAUCAACAC	10	osa-b1.0r1-21333	NA	1	siRNA24	1577975	0
GGAGCGUUGAACACAAGUUGCUGG	10	bra-b1r1-5234	NA	32	siRNA24	1577976	0
AAGCAGAUGUGAAUUCAGAGUGUA	10	egu-b5.1r1-2130	NA	28	siRNA24	1577977	0
UCUAAAUAGAGCACACAAACGCCU	10	ccm-b0.32r1-13906	NA	44	siRNA24	1577978	0
UCUAAAUAGAGCACACAAACGCCU	10	ccm-b0.1r1-71569	NA	45	siRNA24	1577978	0
AGAUGAAGAAGGUGAUAAGGUAGA	10	egu-b5.1r1-5496	NA	28	siRNA24	1577979	0
CGAGAACAUGACCUUAAGUUGGAU	10	atr-b1r1-804	NA	46	siRNA24	1577980	0
AUCAUCUGCGUUGGGCGCACGGCU	10	hvu-b1r1-27473	NA	5	siRNA24	1577981	0
CCGGCUGUACUAGAAAUAAGGUAC	10	ccm-b0.32r1-93991	NA	44	siRNA24	1577982	0
CCGGCUGUACUAGAAAUAAGGUAC	10	ccm-b0.1r1-75153	NA	45	siRNA24	1577982	0
GGGAUUAAUCUUUGGGUUUAGAAA	10	bna-b1r1-65403	NA	30	siRNA24	1577983	0
AACAAACGAGAUGGGACGGGACA	10	nta-b0r1-10132	NA	17	siRNA24	1577984	0
AUGGAUUUCGGUUCUUAAUCGGUU	10	bra-b1r1-13992	NA	32	siRNA24	1577985	0
ACUGAACAAUAUGUAUGGAAGAUU	10	car-b2.0r1-37406	NA	11	siRNA24	1577986	0
ACUCGGGCCGGGUUUACCUGAUCG	10	bvu-b1.2.2r1-38952	NA	39	siRNA24	1577987	0
AGAAUGCUGGAAGAAACUAGGAGU	10	ccm-b0.32r1-76020	NA	44	siRNA24	1577988	0
AAAGAAUGGAAUAGAAUAUGAUCU	10	csa-b2r1-23941	NA	35	siRNA24	1577989	0
AAGCAAAAAAAGGAUGAAUUCAGG	10	egu-b5.1r1-14800	NA	28	siRNA24	1577990	0
AAGCGGCGAUGGAACUUAUGGAAG	10	fve-b2.0r1-45438	NA	24	siRNA24	1577991	0
AUCGGAAAAGACUAUCAGAAUCGA	10	cqi-b1.0r1-2310	NA	38	siRNA24	1577992	0
AGACUUAUAGAUGAGACUCUGACU	10	pvu-b1.0r1-22840	NA	10	siRNA24	1577993	0
AAUGGCAGUUGUACACUCAUGUCA	10	tae-b1r1-39762	NA	3	siRNA24	1577994	0
UAAAGCGUUGUUGAUCGGAUGGCC	10	tae-b1r1-42068	NA	3	siRNA24	1577995	0
CGUGAUUGAUAAAUACGACACGGC	10	bna-b1r1-15250	NA	30	siRNA24	1577996	0
AAUGUCUAGUAGAAUAGAUGGUCU	10	pvu-b1.0r1-26694	NA	10	siRNA24	1577997	0
AGUUGACUUGUCUAGCUAAGAUAG	10	clt-b1r1-30002	NA	36	siRNA24	1577998	0
CUGCCGGUCUGACCAAGUGGAUGC	10	osa-b1.0r1-45036	NA	1	siRNA24	1577999	0
AGAUUGUAGAGGAAAUGUGUGUGC	10	fve-b2.0r1-55002	NA	24	siRNA24	1578000	0
CGUGACGUAGAAGACGUGGGU	10	sbi-b3.0r1-2388	NA	6	siRNA21	1578001	0
AUGGUCACUUAGAUAUUCAAGCCU	5	ccm-b0.32r1-128815	NA	44	siRNA24	1578002	0
AUGGUCACUUAGAUAUUCAAGCCU	10	ccm-b0.1r1-30610	NA	45	siRNA24	1578002	0
AUGGUCACUUAGAUAUUCAAGCCU	9	ccm-b0.1r1-120027	NA	45	siRNA24	1578002	0
CGUCUAAAAGGAAUAGGAAAGUU	10	clt-b1r1-35400	NA	36	siRNA24	1578003	0
AAAGAUAAGCAGGGGACUCCAAGG	10	egu-b5.1r1-29805	NA	28	siRNA24	1578004	0
ACGAGAUGUGCACUUAUUUGUGGA	10	sbi-b3.0r1-5480	NA	6	siRNA24	1578005	0
AUGAAACCGAACAACCUGAAAAGU	10	sol-b1r1-16272	NA	40	siRNA24	1578006	0
CAGUGUUUUGGAUUUCUAAGAUU	10	fan-b1.0r1-3997	NA	23	siRNA22	1578007	0
UUAAAAAUAUGUUGAGACUUACUA	10	clt-b1r1-39261	NA	36	siRNA24	1578008	0
GAUUUGACUGCGGAUUUGACUAGC	10	sol-b1r1-18064	NA	40	siRNA24	1578009	0
GAUUUGACUGCGGAUUUGACUAGC	5	sol-b1r1-28913	NA	40	siRNA24	1578009	0
GAUUUGACUGCGGAUUUGACUAGU	9	sol-b1r1-11906	NA	40	siRNA24	1578009	1
AGCCAAUGGGAUGCCAAAAAGGAU	10	sbi-b3.0r1-8308	NA	6	siRNA24	1578010	0
ACAUCGAUUGAUAAGAACUUAAGA	10	atr-b1r1-29221	NA	46	siRNA24	1578011	0
AAAAAAUCUCUUAUUGACGGCUGA	10	ppe-b2.0r1-39887	NA	22	siRNA24	1578012	0
AUGGGCAUGUUACUGGUAGAUACA	10	atr-b1r1-30245	NA	46	siRNA24	1578013	0
AAGGGAAACAGGAGAAUAUGAAAC	10	sly-b2.5r1-25322	NA	14	siRNA24	1578014	0
AAGGGAAACAGGAGAAUAUGAAAC	10	sly-b2.5r1-36879	NA	14	siRNA24	1578014	0
AUAGCUGAGUGACCCAUUUUCUGA	10	csi-b2r1-5027	NA	33	siRNA24	1578015	0
AUUUUUGUUUAACUUUGCAUUGGC	10	atr-b1r1-33829	NA	46	siRNA24	1578016	0
CGAGAGAAUGUGGAAGGCAACGGU	10	cpa-b0.4r1-3849	NA	42	siRNA24	1578017	0
ACGGUCUGGGCGCAUAGGGUGACU	8	ccm-b0.32r1-132878	NA	44	siRNA24	1578018	0
ACGGUCUGGGCGCAUAGGGUGACU	10	ccm-b0.1r1-109458	NA	45	siRNA24	1578018	0
ACGGUCUGGGCGCAUAGAGUGACU	8	ccm-b0.32r1-56981	NA	44	siRNA24	1578018	1
ACGGUCUGGGCGCAUAGAGUGACU	6	ccm-b0.32r1-42617	NA	44	siRNA24	1578018	1
ACGGUCUGGGCGCAUAGAGUGACU	4	ccm-b0.32r1-55811	NA	44	siRNA22	1578018	1
ACGGUCUGGGCGCAUAGAGUGACU	8	ccm-b0.1r1-122445	NA	45	siRNA24	1578018	1
ACGGUCUGGGCGCAUAGAGUGACU	7	ccm-b0.1r1-118642	NA	45	siRNA24	1578018	1
ACGGUCUGGGCGCAUAGAGUGACU	7	ccm-b0.1r1-128788	NA	45	siRNA24	1578018	1
ACGGUCUGGGCGCAUAGAGUGACU	3	ccm-b0.1r1-14892	NA	45	siRNA24	1578018	1
ACGGUCUGGGCGCAUAGAGUGACU	3	ccm-b0.1r1-23262	NA	45	siRNA22	1578018	1
CGCUAUCGUUUGAGUGCGUACUGG	10	dca-b2.0r1-17367	NA	41	siRNA24	1578019	0
ACCCACAAGAUAAACUUUAGAAUC	9	ccm-b0.32r1-121552	NA	44	siRNA24	1578020	0
ACCCACAAGAUAAACUUUAGAAUC	10	ccm-b0.1r1-110482	NA	45	siRNA24	1578020	0
AGUGCUAUGUCAGUGGACACUCGA	10	sbi-b3.0r1-18088	NA	6	siRNA24	1578021	0
ACUAUUCGUUAGACCUAGUACUAA	10	sit-b2r1-10513	NA	8	siRNA24	1578022	0
AUGUAAGGCUGUUUUGAAUGUUGC	10	ccm-b0.32r1-42997	NA	44	siRNA24	1578023	0
AUGUAAGGCUGUUUUGAAUGUUGC	4	ccm-b0.1r1-115659	NA	45	siRNA24	1578023	0
AUUCUCCAUGUUGUCCUGAGCAGA	10	ccm-b0.32r1-108789	NA	44	siRNA24	1578024	0
CGCUCGCUUCUGGGCUGAGAGCCU	10	sbi-b3.0r1-20401	NA	6	siRNA24	1578025	0
AAACUUCUGGACCUGUUCGCCGGU	10	sly-b2.5r1-35846	NA	14	siRNA24	1578026	0
AGAUUACUCUAAUCGUUUUCAGGC	10	sbi-b3.0r1-21172	NA	6	siRNA24	1578027	0
UUAAGAAUGACAUGUUUAAGGACC	10	atr-b1r1-42277	NA	46	siRNA24	1578028	0
GAAGAAGAAGUAGAAGACGUCCA	10	egu-b5.1r1-48938	NA	28	siRNA24	1578029	0
ACGACACAUGAGGAUUGUGACUCA	10	ccl-b1r1-561	NA	34	siRNA24	1578030	0
GGUGAUUGAUAGAGCAUGGCGUGU	10	ccm-b0.1r1-117394	NA	45	siRNA24	1578031	0
ACCCUCUUGUAGAUGUCGUCUGGC	10	bvu-b1.2.2r1-12034	NA	39	siRNA24	1578032	0
AACACGACACGAACUCGACCU	10	bvu-b1.2.2r1-13316	NA	39	siRNA24	1578033	0
UAGAAAACUUGAGUUGAAUUGGGU	10	clt-b1r1-58023	NA	36	siRNA24	1578034	0
AAGCUGUGUUGAAAAAGUUCGACU	10	sol-b1r1-37008	NA	40	siRNA24	1578035	0
AGAGAUAGAGCUCAUUUAAGGCAA	10	osa-b1.0r1-139302	NA	1	siRNA24	1578036	0
AGGGAAUAACUGAUAAGUGAUAGC	10	car-b2.0r1-14297	NA	11	siRNA24	1578037	0
ACGUGACGGACUGACGUGACGCGC	10	hvu-b1r1-10564	NA	5	siRNA24	1578038	0
AGCGUAACUGCAUCCGAUCGGGGA	10	sit-b2r1-24383	NA	8	siRNA24	1578039	0
AGUCAAUUGGGCUUCUAACGGGCU	10	fve-b2.0r1-22099	NA	24	siRNA24	1578040	0
AUCCCUAACAUCGUGCUAAUUAUG	10	csa-b2r1-4165	NA	35	siRNA24	1578041	0
AUAGGAUUGUAACUGAGUUGUUGU	10	sol-b1r1-43152	NA	40	siRNA24	1578042	0
GAGAUUUGUCUGAAGCAAUGGAGG	10	bna-b1r1-51768	NA	30	siRNA24	1578043	0
AAUUCUUCAUGUAUUGCUAGACCU	10	clt-b1r1-199	NA	36	siRNA24	1578044	0
AUGGCUCUGGUUCUGGUUCUGGAU	10	sit-b2r1-26948	NA	8	siRNA24	1578045	0
CUUAAAAAGGUGAAUGCGGACUAU	10	sol-b1r1-45456	NA	40	siRNA24	1578046	0
GAAGGGCUGGAGGAUGAAGAUGAC	10	sly-b2.5r1-52267	NA	14	siRNA24	1578047	0
AUAAAACUCUUAUGAAGGCUCGA	10	ccl-b1r1-13659	NA	34	siRNA24	1578048	0
AACGGCGGAGACUACUGACCCUCU	10	clt-b1r1-3284	NA	36	siRNA24	1578049	0
UUUGGAAACAUGAACAGGAGUAUA	10	bra-b1r1-2921	NA	32	siRNA24	1578050	0
GAAAGUUAGACGUGCACAUUCUUU	10	csa-b2r1-10853	NA	35	siRNA24	1578051	0
ACCCGACACAUCAUAUAUACCGAG	10	mdm-b3.0r1-6319	NA	21	siRNA24	1578052	0
AAAAUGUUGGUGUAUAUCUUUGGG	10	ccm-b0.32r1-64245	NA	44	siRNA24	1578053	0
AAAAUGUUGGUGUAUAUCUUUGGG	10	ccm-b0.1r1-88227	NA	45	siRNA24	1578053	0
AGACGUAGAACCGACAUUUAAUGC	10	sol-b1r1-51088	NA	40	siRNA24	1578054	0
AGACGGGUGUUGUGGGGUGCUAGC	10	clt-b1r1-7139	NA	36	siRNA24	1578055	0
CGAAGUGUUUGAGCGGGUGCA	10	stu-b4.04r1-35350	NA	15	siRNA22	1578056	0
ACCCUACCCCCACUCCUGCACCUC	10	ccm-b0.32r1-66805	NA	44	siRNA24	1578057	0
ACCCUACCCCCACUCCUGCACCUC	10	ccm-b0.1r1-31156	NA	45	siRNA24	1578057	0
GAAGGAGAUGUAGGAUUUGAACCU	10	bvu-b1.2.2r1-31518	NA	39	siRNA24	1578058	0
UAAGUCUGUGGCAGGUAUGGGCCU	10	pvu-b1.0r1-6664	NA	10	siRNA24	1578059	0
GACCAGAUCGCCAAGGUAAUAGUU	10	pvu-b1.0r1-7181	NA	10	siRNA24	1578060	0
ACGGACACAUAUUAGUGAG	10	csi-b2r1-37509	NA	33	siRNA24	1578061	0
AGUCUAGGUCCCUCAAAAGUGGUU	10	car-b2.0r1-33296	NA	11	siRNA24	1578062	0
GGGAGUAGUAGAUGUACUAGAGGC	10	pvu-b1.0r1-10516	NA	10	siRNA24	1578063	0
AAUUGAGCAAGACGGGGGGAGAAC	10	sly-b2.5r1-129267	NA	14	siRNA24	1578064	0
AGGAGUAGACUCCAAGGCAUUACA	10	bna-b1r1-344	NA	30	siRNA24	1578065	0
AAAAGGCUGGCACGUGUGCUUGGA	10	bra-b1r1-12447	NA	32	siRNA24	1578066	0
GAAAGAUUUGGCGAUGGAGACGAC	10	osa-b1.0r1-29050	NA	1	siRNA24	1578067	0
CAAGUAUUGCUCAACUCACCU	10	tae-b1r1-31808	NA	3	siRNA21	1578068	0
AAUAGUAAGGACUCAUAUAGCUGA	10	nta-b0r1-13207	NA	17	siRNA24	1578069	0
CUAAUGGAUAACGAAGCUACC	10	csa-b2r1-28577	NA	35	siRNA22	1578070	0
ACGAAUGGACACAAGUUAAAGAUG	10	sol-b1r1-2961	NA	40	siRNA24	1578071	0
ACGAAUGGACACGAGCUAAAGAUG	4	sol-b1r1-17982	NA	40	siRNA24	1578071	2
AACUCUGUCCGAUUCUUAGAGCAU	10	bra-b1r1-23535	NA	32	siRNA24	1578072	0
AAACUGCUGAAAAUUUUUACAACU	10	clt-b1r1-25635	NA	36	siRNA24	1578073	0
AUGGAUAAAGAGUUGUGGACGACA	10	bna-b1r1-77758	NA	30	siRNA24	1578074	0
AACUGAAUGCCGGAUUUCCAACCC	10	fve-b2.0r1-51127	NA	24	siRNA24	1578075	0
AGUCAAUUGUCGGCGAUCCGCGAU	10	ccm-b0.32r1-85750	NA	44	siRNA24	1578076	0
AGUCAAUUGUCGGUGAUCCACGAU	5	ccm-b0.32r1-81247	NA	44	siRNA24	1578076	2
AAAUGCCAAGCGAUCCGGACGUCU	10	egu-b5.1r1-22812	NA	28	siRNA24	1578077	0
AAUUCCAAUUUUACCGGACGGCUU	8	ccm-b0.32r1-32933	NA	44	siRNA24	1578078	0
AAUUCCAAUUUUACCGGACGGCUU	10	ccm-b0.1r1-24723	NA	45	siRNA24	1578078	0
AAUUCCAAUUUUACCGGACGGCUU	7	ccm-b0.1r1-46969	NA	45	siRNA24	1578078	0
GUACAAGUUCAGUGAUGUAACUCA	10	stu-b4.04r1-55345	NA	15	siRNA24	1578079	0
AACUAGAUUGGAUAAUAAAACACU	10	ccm-b0.32r1-86774	NA	44	siRNA24	1578080	0
AACUAGAUUGGAUAAUAAAACACU	10	ccm-b0.1r1-22992	NA	45	siRNA24	1578080	0
ACGACCAACGGUUUGACGUCGGGG	10	osa-b1.0r1-43752	NA	1	siRNA24	1578081	0
ACAACGAGACAGAAGAACAGCGCC	10	osa-b1.0r1-109926	NA	1	siRNA24	1578082	0
ACAACGAGACGGAAGAACAGCGCC	4	osa-b1.0r1-42157	NA	1	siRNA24	1578082	1
ACUCCGGUGUAAUGUUUGAACGUU	10	sol-b1r1-10641	NA	40	siRNA24	1578083	0
CAGCUGUGACUGUGUGUGAGGCAU	10	sbi-b3.0r1-1094	NA	6	siRNA24	1578084	0
UAAGAAUGAACAAAAGUAUAUUUU	10	pvu-b1.0r1-29774	NA	10	siRNA24	1578085	0
AAUUAGAUAUUGAUGACCGCCGGA	10	mes-b6r1-33654	NA	26	siRNA24	1578086	0
UCAAUUUGGAAGAGAAGAUGGACC	10	fan-b1.0r1-1438	NA	23	siRNA24	1578087	0
AGAAUUCUCUGAGUUGUUCGGUAU	10	egu-b5.1r1-29547	NA	28	siRNA24	1578088	0
AUAGAACUCGAGGUAACUUGGCCU	10	atr-b1r1-24870	NA	46	siRNA24	1578089	0
AUGUGUCAAUGUGUCAUUCCUGGU	10	sol-b1r1-14993	NA	40	siRNA24	1578090	0
AAGGGCAAAAGAAGAUUAGACAAA	10	pvu-b1.0r1-33368	NA	10	siRNA24	1578091	0
GCCUACAAGGUCCAGAUCGAGGCA	10	sbi-b3.0r1-5738	NA	6	siRNA24	1578092	0
ACUCGUAGGAUAUAAGGUCAAUUC	10	ccm-b0.32r1-8760	NA	44	siRNA24	1578093	0
ACUCGUAGGAUAUAAGGUCAAUUC	10	ccm-b0.1r1-33939	NA	45	siRNA24	1578093	0
AAUGCACUAUAGUGAAGACAUCCU	10	csa-b2r1-43223	NA	35	siRNA24	1578094	0
AGCGGACCAUCCUCAACACUUGGA	7	ccm-b0.32r1-125433	NA	44	siRNA22	1578095	0
AGCGGACCAUCCUCAACACUUGGA	10	ccm-b0.1r1-102291	NA	45	siRNA22	1578095	0
CAGUUCUGGACGACUGCAUGACA	10	oeu-b6r1-13821	NA	29	siRNA24	1578096	0
AUGUUGGGAUGAACACCUCCGAGG	10	ccm-b0.1r1-103827	NA	45	siRNA24	1578097	0
CAUGACCAGUAGAUGGACUGACUC	10	mac-b2r1-8057	NA	25	siRNA24	1578098	0
CAUGACCAAUAGAUGGACUGGCUC	6	mac-b2r1-29525	NA	25	siRNA24	1578098	2
AGGAUUGACUCCAGCUAGAUGACG	10	ccm-b0.32r1-102390	NA	44	siRNA24	1578099	0
AGGAUUGACUCCAGCUAGAUGACG	10	ccm-b0.1r1-67266	NA	45	siRNA24	1578099	0
CACACGACUGCAUCCUGUGAGGGA	10	atr-b1r1-34598	NA	46	siRNA24	1578100	0
AAACCAGACAGAGUAGUAGAAUAU	10	sbi-b3.0r1-14489	NA	6	siRNA24	1578101	0
CAAAGAGUAGAGCUGAGCGGAGGC	10	egu-b5.1r1-40416	NA	28	siRNA24	1578102	0
AUGUGCUUUUAAACUCUACAACGU	10	sol-b1r1-26001	NA	40	siRNA24	1578103	0
AUGUUCUGACUAAGGGUACCUGUC	10	sol-b1r1-26513	NA	40	siRNA24	1578104	0
GGUGCUACAUCUGUUAACUUUAAC	10	dca-b2.0r1-17624	NA	41	siRNA24	1578105	0
CCGAAAGAACUAGAACGAGGGCCU	10	atr-b1r1-37926	NA	46	siRNA24	1578106	0
AGAGAUGGGAUGACCUUUUGACCG	10	mac-b2r1-15268	NA	25	siRNA24	1578107	0
AGUGUCAACGACAGGAAAGAGAGA	10	sbi-b3.0r1-19117	NA	6	siRNA24	1578108	0
AUAGGGAAACGAGUCGAAGAACGU	10	sit-b2r1-11539	NA	8	siRNA24	1578109	0
AGGUUGUCUAGACGAAUCUGUACU	10	sol-b1r1-29329	NA	40	siRNA24	1578110	0
AACCACCGUUGGAUUGUGUUCAGG	10	bna-b1r1-38913	NA	30	siRNA24	1578111	0
AUACACCCAUCGAUCUCUGAUGCC	10	csi-b2r1-13796	NA	33	siRNA24	1578112	0
AACCGAUGAAGACGAGAUGGACGA	10	mac-b2r1-19394	NA	25	siRNA24	1578113	0
UGGCGUUAAACUGGUUUGGGGCAU	10	egu-b5.1r1-48681	NA	28	siRNA24	1578114	0
AAAAGUCCUGAGAGAGCCUAACCU	10	sbi-b3.0r1-23231	NA	6	siRNA24	1578115	0
AUCUAAAACACUGACGUCAAUCUG	10	ccm-b0.1r1-51091	NA	45	siRNA24	1578116	0
GAGAAAAGUAGAACUCAGUGUCU	10	ccl-b1r1-46	NA	34	siRNA24	1578117	0
AUCACUUCGGCAGAACUUUUUAGU	6	ccm-b0.32r1-134199	NA	44	siRNA24	1578118	0
AUCACUUCGGCAGAACUUUUUAGU	10	ccm-b0.1r1-51603	NA	45	siRNA24	1578118	0
ACAAGAAGACUUUGAGGAUGUGAG	10	bol-b1.0r1-6246	NA	31	siRNA24	1578119	0
GACUAGAGGUUUGGGCAGGAGCAA	10	osa-b1.0r1-6152	NA	1	siRNA24	1578120	0
GUUGUUGGACAAUAGAGUCUUUGC	10	ccm-b0.32r1-50166	NA	44	siRNA24	1578121	0
GUUGUUGGACAAUAGAGUCUUUGC	10	ccm-b0.1r1-64231	NA	45	siRNA24	1578121	0
UGGACUAGUCUCUUUAAGCACU	10	ccm-b0.32r1-73288	NA	44	siRNA22	1578122	0
UGGACUAGUCUCUUUAAGCACU	10	ccm-b0.1r1-121235	NA	45	siRNA24	1578122	0
ACAGCCCAACGGUGCCCAUUUCGA	10	csa-b2r1-65059	NA	35	siRNA24	1578123	0
AACCUGUAAAUUCCUAGGACGAAU	10	sly-b2.5r1-43798	NA	14	siRNA24	1578124	0
UUUUUGUAGAAUACCGACGAGGCU	10	can-b1.6r1-76739	NA	16	siRNA24	1578125	0
ACGAUCAUUGCAGUAUACUGGAUA	10	sit-b2r1-24896	NA	8	siRNA24	1578126	0
AGGGACACUUGUCAACUCCAGAAU	10	sol-b1r1-42641	NA	40	siRNA24	1578127	0
AGGGACACUUGUCAACCUCAGAAU	8	sol-b1r1-46044	NA	40	siRNA24	1578127	2
AGGGACAUUUGUCAACUCCAGAUU	8	sol-b1r1-51422	NA	40	siRNA24	1578127	2
UUAGAUGAAAUGACACUGUACU	10	bvu-b1.2.2r1-21007	NA	39	siRNA24	1578128	0
UUAGCGACAGAAUAGAGCUCGGGC	10	clt-b1r1-65228	NA	36	siRNA24	1578129	0
CCCCGUGAAGUAGAUGAGUGU	10	ptc-b3.0r1-7060	NA	43	siRNA21	1578130	0
AGGGUAGAAGAGCAAACAGCUUCA	10	sit-b2r1-27205	NA	8	siRNA24	1578131	0
CAUUCUUGUGGAUCGGGCUCGGGA	10	cpa-b0.4r1-25736	NA	42	siRNA24	1578132	0
UAUUCUUGUGGAUCAGGCUCGGGA	9	cpa-b0.4r1-3852	NA	42	siRNA24	1578132	2
AAUAGUUUACACACAAACAAAUGC	10	csa-b2r1-6995	NA	35	siRNA24	1578133	0
AUUGAGCUUGUGAUUGUAGAGAUA	10	sol-b1r1-46481	NA	40	siRNA24	1578134	0
AUUGAGCUUGUGAUUUUAGAGAGA	6	sol-b1r1-21050	NA	40	siRNA24	1578134	2
AUUGAGCUUGUGAUUUUAGAGAGA	5	sol-b1r1-3153	NA	40	siRNA24	1578134	2
AUUGAGCUUAUGAUUUUAGAGAUA	3	sol-b1r1-38850	NA	40	siRNA24	1578134	2
ACCGAAAUAUAGUGGAACUAUCGC	10	clt-b1r1-69086	NA	36	siRNA24	1578135	0
AUUCCAUUCGUCACUGAUAGUGUA	10	ccm-b0.32r1-127990	NA	44	siRNA24	1578136	0
AGCAUCAUGAUUGUCCGACGGCCU	10	tae-b1r1-17965	NA	3	siRNA24	1578137	0
AAGGAAAGAAGAGAACAAUGGUGA	10	sly-b2.5r1-120286	NA	14	siRNA24	1578138	0
AGUUAGGUAGACUUACUAAGACGU	10	bna-b1r1-61288	NA	30	siRNA24	1578139	0
UCUCCGAACGUAGGCCAAACGAGC	10	ppe-b2.0r1-8561	NA	22	siRNA24	1578140	0
GUUGACAGGCCUGUAGCCCGAGGG	10	mdm-b3.0r1-10690	NA	21	siRNA24	1578141	0
ACGACAGUGGGGGAAGGCUUUGGC	10	egu-b5.1r1-8088	NA	28	siRNA24	1578142	0
CUUGAAAACGUAGAGCCUGAGCCU	10	atr-b1r1-3622	NA	46	siRNA24	1578143	0
ACCUGAGGCCUGUAGAAGUAUACU	10	ccm-b0.1r1-11667	NA	45	siRNA24	1578144	0
AACGACAAGGAAAGAAGUAGAAAU	10	csi-b2r1-43700	NA	33	siRNA24	1578145	0
CAUCCUAGGCGAUUGUACCACAUU	10	csa-b2r1-23943	NA	35	siRNA24	1578146	0
AAAAUAAGUCAGGAGAGGAUCUUC	10	csa-b2r1-26001	NA	35	siRNA24	1578147	0
AGAAGCAUAAACUUGUCAAGGAGC	10	mdm-b3.0r1-20954	NA	21	siRNA24	1578148	0
AAAAGGAGAUGGAGGAGCCACGGG	10	egu-b5.1r1-17385	NA	28	siRNA24	1578149	0
AAACAGUAGGAUUCAAGUUAACCU	10	atr-b1r1-13607	NA	46	siRNA24	1578150	0
UGCAGUUAGUAGAAAAAUGGCGUG	10	tae-b1r1-38482	NA	3	siRNA24	1578151	0
UGCUAGCUAGUAGUAUGGAGUCAU	10	egu-b5.1r1-19970	NA	28	siRNA24	1578152	0
AGCAGAUUGUGGUGGCGAUGACGG	10	ccm-b0.1r1-22164	NA	45	siRNA24	1578153	0
CCAAUGCCGCUCUUAACCGUGA	10	zma-b4r1-40159	NA	4	siRNA22	1578154	0
AGGCGGACGACGAUGACGAAGAAG	10	zma-b4r1-110502	NA	4	siRNA24	1578155	0
AGUUGGUUCCUGAAGAGGAAGAGA	10	sbi-b3.0r1-1355	NA	6	siRNA24	1578156	0
CCCGAGUGGUGUGGAUCGUUGGAU	10	pvu-b1.0r1-29518	NA	10	siRNA24	1578157	0
AAUGGGCCACAUUGAAUCAGAGAA	10	bna-b1r1-84964	NA	30	siRNA24	1578158	0
ACGAUAUGGACCAAAACCUGCUCC	10	ccm-b0.1r1-31636	NA	45	siRNA24	1578159	0
GUGCGUGUCGUUUUUGAAGGAUA	10	sol-b1r1-14738	NA	40	siRNA24	1578160	0
AAGGAUUGGCUUUGCACGCGCAUG	10	egu-b5.1r1-31103	NA	28	siRNA24	1578161	0
GCGGCCCACAGAGAUGGAUCUCAG	10	tae-b1r1-49761	NA	3	siRNA24	1578162	0
AAAGACGACUCUAUACCCAAAGAC	10	nta-b0r1-32187	NA	17	siRNA24	1578163	0
UCUAUAUAAGGAGCUCUUGGACCC	10	atr-b1r1-28199	NA	46	siRNA24	1578164	0
AAAUCAAUGAACUAUCGGGACGGU	10	mac-b2r1-6250	NA	25	siRNA24	1578165	0
ACUACGUAAGAUUGUUAAGGUAAC	10	mdm-b3.0r1-41488	NA	21	siRNA24	1578166	0
AAUUCCCAGUUGUGGAAUCGGUAC	10	sit-b2r1-4355	NA	8	siRNA24	1578167	0
UCUUUAAUAACUGACGGACGGU	10	bvu-b1.2.2r1-242	NA	39	siRNA22	1578168	0
AUAUGGAACACUGCGUCACCUCGC	10	sit-b2r1-5128	NA	8	siRNA24	1578169	0
AUCGGGAUAGAGAAGAUUGAGCAC	10	ccm-b0.32r1-36855	NA	44	siRNA24	1578170	0
GCGAUCUGAUCUGGACUGUUCAAC	10	cpa-b0.4r1-4107	NA	42	siRNA24	1578171	0
UCGGAAAUACUGGGGAUUGCGGGA	10	fan-b1.0r1-13778	NA	23	siRNA24	1578172	0
UGGAAAACGUAUGAGGAAGAUUGU	10	cpa-b0.4r1-6686	NA	42	siRNA24	1578173	0
AAGUCCGGAUAGGAGACUAAGCAU	10	mac-b2r1-14240	NA	25	siRNA24	1578174	0
AAGUCCGGAUAGGAGACUAAGCAU	5	mac-b2r1-14734	NA	25	siRNA24	1578174	0
AAGAAUCCUCACCUUAUUCUCUGU	10	cpa-b0.4r1-7200	NA	42	siRNA24	1578175	0
AUCCGUUUUGUAAUUGUACUGAUA	10	ccm-b0.32r1-41207	NA	44	siRNA24	1578176	0
GUGUGGCUGGACGCAGUUGGACGC	10	sbi-b3.0r1-18090	NA	6	siRNA24	1578177	0
UAAAGUGGACAAGAGAUUGGAAGC	10	bdi-b1.0r1-59329	NA	7	siRNA24	1578178	0
UUGAGGCGGCAGUGAUGAGAAGU	10	sly-b2.5r1-33534	NA	14	siRNA24	1578179	0
ACUGAUCUGUGAUGAAAUGGGUGC	10	sit-b2r1-11027	NA	8	siRNA24	1578180	0
ACUGAUCUGUAAUGAAACGGGUGC	5	sit-b2r1-28236	NA	8	siRNA24	1578180	2
AGGGGUCGAAUAUUACAGAUAGAU	10	sit-b2r1-11283	NA	8	siRNA24	1578181	0
AUUUGUCGUGUUUGUCAAUUUGCU	10	ccm-b0.32r1-108535	NA	44	siRNA24	1578182	0
AUUUGUCGUGUUUGUCAAUUUGCU	6	ccm-b0.1r1-17154	NA	45	siRNA24	1578182	0
AGUUUGCCGAGUAGGGUUCGCCGA	10	sit-b2r1-13080	NA	8	siRNA24	1578183	0
CUCGGGUGUAUAAUAGAAAAGUU	10	sol-b1r1-32146	NA	40	siRNA24	1578184	0
AGACGAUAGAAUAUACUAGAUGGA	10	mac-b2r1-20426	NA	25	siRNA24	1578185	0
AUUUGGGUGCUACUGUUAGAGUU	10	sbi-b3.0r1-24520	NA	6	siRNA24	1578186	0
UUUAGUAAGUAACUCAAAUAAGCU	10	sly-b2.5r1-106685	NA	14	siRNA24	1578187	0
AAUAUAGACUCUAUCAUUGAUGGA	10	clt-b1r1-57507	NA	36	siRNA24	1578188	0
AAGUUUCGAACUAAGGACCCUAGU	10	ccl-b1r1-2875	NA	34	siRNA24	1578189	0
ACAAACUGAGAGCCAAAUGCAUUU	10	ccl-b1r1-3389	NA	34	siRNA24	1578190	0
ACGACUGGCUCAGUCACUCGGACA	10	bdi-b1.0r1-3838	NA	7	siRNA24	1578191	0
ACGAUGAUUAGACUGUUUUUUACU	10	ccm-b0.32r1-118007	NA	44	siRNA24	1578192	0
ACAGAACACUGCACAACUGAGUUU	10	csa-b2r1-66347	NA	35	siRNA24	1578193	0
GACGUGGAUUCUCACCAGAAAGGU	10	sol-b1r1-39826	NA	40	siRNA24	1578194	0
AGGACCUGAGAGUUCUUACAAGAA	10	ccm-b0.32r1-54263	NA	44	siRNA24	1578195	0
UUAAAGCAUUUUUUAUCUUUA	10	ptc-b3.0r1-4236	NA	43	siRNA24	1578196	0
CAACCAAGCGCGGGC	10	sit-b2r1-24385	NA	8	siRNA24	1578197	0
AUGACACUAAGAGCAUAUGAUCCU	10	mac-b2r1-29949	NA	25	siRNA24	1578198	0
AUAAACCCGGAACCGAACUGAACC	10	ccm-b0.32r1-121847	NA	44	siRNA24	1578199	0
ACAAACCCGGAACCGAACUGACCC	7	ccm-b0.32r1-24090	NA	44	siRNA24	1578199	2
AUUAACCCGGAACCGAACUGACCC	7	ccm-b0.32r1-115720	NA	44	siRNA24	1578199	2
AUGGAGUUGUUUCUUGAAAAGUGC	10	car-b2.0r1-19690	NA	11	siRNA24	1578200	0
ACGACGGUGAAACUGGCGACGACC	10	sol-b1r1-44946	NA	40	siRNA24	1578201	0
AUAUUCUAGUUGAGUAGGACCACU	10	ccl-b1r1-11609	NA	34	siRNA24	1578202	0
UUGGAGGAGAGGUCAAGAAUC	10	bol-b1.0r1-16250	NA	31	siRNA21	1578203	0
CGGAGUUGGACUUAUCAGCAGA	10	ptc-b3.0r1-10139	NA	43	siRNA22	1578204	0
ACUGAUCUCACAUGUAAAAUUUG	10	ccm-b0.32r1-128503	NA	44	siRNA24	1578205	0
ACUGAUCUCACAUGUAAAAUUUG	10	ccm-b0.1r1-26785	NA	45	siRNA24	1578205	0
GAUGAUCGGGGUCAAGGGGAGGGC	10	sly-b2.5r1-54843	NA	14	siRNA24	1578206	0
UUGAAUGAUCUGUUGGUAGGAGGC	10	osa-b1.0r1-20049	NA	1	siRNA24	1578207	0
AAAUUUUCAGAGUCGGCGAUUUAC	10	egu-b5.1r1-69	NA	28	siRNA24	1578208	0
UUUGGUGAACCUAGAUGAACCCA	10	bra-b1r1-3950	NA	32	siRNA24	1578209	0
AUUACUUGAUGCUCUGGGGUUGCC	10	fve-b2.0r1-30170	NA	24	siRNA24	1578210	0
AACGGCACACAGAAAUGACACGGC	10	egu-b5.1r1-1873	NA	28	siRNA24	1578211	0
ACCCGUCUUCUAAUAUUUGUCAGA	10	csa-b2r1-13165	NA	35	siRNA24	1578212	0
UCUAUAAGUAGGAUUAUAAGUU	10	stu-b4.04r1-35608	NA	15	siRNA22	1578213	0
AUCGAUCCCUUGCGAGAGAAUGGU	10	clt-b1r1-74735	NA	36	siRNA24	1578214	0
CAAGAAAAAAUUUUGAACGCCU	10	mes-b6r1-9995	NA	26	siRNA22	1578215	0
AAUUCUAUCACUGAUACUACUUGA	10	csa-b2r1-14704	NA	35	siRNA24	1578216	0
ACGAGAGAGGACCUGAAGCCAUAG	10	fve-b2.0r1-34820	NA	24	siRNA24	1578217	0
AGAUAUUUUAAGACUGAAUGAAAG	10	clt-b1r1-11502	NA	36	siRNA24	1578218	0
ACGCCCGGGCCAUGCAGUUAGAAC	10	ccm-b0.1r1-73364	NA	45	siRNA22	1578219	0
ACAUAUAGGCGACACGUAGGCUAU	10	sol-b1r1-55954	NA	40	siRNA24	1578220	0
ACAUAUAGGCGACACGUAGGCUAU	9	sol-b1r1-1684	NA	40	siRNA24	1578220	0
ACAUAUAGGCGACACGUAGGCUAU	9	sol-b1r1-53613	NA	40	siRNA24	1578220	0
ACAUAUAGGCGACACGUAGGCUAU	7	sol-b1r1-56593	NA	40	siRNA24	1578220	0
ACAUAUAGGCGACACGUAGGAUAU	3	sol-b1r1-1513	NA	40	siRNA24	1578220	1
ACAUAUAGGCGCUACGUAGGCUAU	5	sol-b1r1-48961	NA	40	siRNA24	1578220	2
ACAUAUAGGCGUUACGUAGGCUAU	4	sol-b1r1-9652	NA	40	siRNA24	1578220	2
AAGGACGAGAAUUACAUGGGGUCU	10	tae-b1r1-25400	NA	3	siRNA24	1578221	0
UCUUAAUUAGUUACUUCUUCUAGG	10	bna-b1r1-70038	NA	30	siRNA24	1578222	0
UAACAUGUGGGGUUGUAGAUCAUA	10	fve-b2.0r1-43105	NA	24	siRNA24	1578223	0
ACACUAGUGGUAGUCUCGGCUUCA	10	csa-b2r1-24973	NA	35	siRNA24	1578224	0
AGAAGCUCUGAGGUGAAAGACGAA	10	egu-b5.1r1-16097	NA	28	siRNA24	1578225	0
AACAUGUGGGCUGAUACUCCUA	10	ccm-b0.32r1-79863	NA	44	siRNA22	1578226	0
GUGAAGACAUACAAGAAUCAGUGU	10	csa-b2r1-27547	NA	35	siRNA24	1578227	0
UUUCAUAUCUCGUUGUUACUUGUC	10	clt-b1r1-23580	NA	36	siRNA24	1578228	0
UGUGGCCAGCAGUACCAAGAGCGU	10	bdi-b1.0r1-33376	NA	7	siRNA24	1578229	0
AGUGGACUUUCGAUCAAUAUCGGU	10	ccm-b0.32r1-16120	NA	44	siRNA24	1578230	0
AGAUAGUAUUGCGGUCAAG	10	egu-b5.1r1-18419	NA	28	siRNA24	1578231	0
AUAAAACAUAAAACUAAACGGGCG	10	bra-b1r1-24569	NA	32	siRNA24	1578232	0
ACGGUCAAGUGUCGGAUCGUCAGU	10	bdi-b1.0r1-37230	NA	7	siRNA24	1578233	0
GUUUGGUAGGAGAAAGUGAUGGUU	10	nta-b0r1-21674	NA	17	siRNA24	1578234	0
AAGGGAUAUGACUUAGAUUCGACU	10	ccm-b0.32r1-20728	NA	44	siRNA24	1578235	0
AAGGGAUAUGACUUAGAUUCGACU	10	ccm-b0.1r1-70592	NA	45	siRNA24	1578235	0
AUAGUGUACUUCGGUAUUAGACCA	10	bra-b1r1-27399	NA	32	siRNA24	1578236	0
CUAACGUCUACCCACUAG	10	csa-b2r1-34745	NA	35	siRNA24	1578237	0
CAGCUGAUGGCUUUUGGCAAUG	10	nta-b0r1-24240	NA	17	siRNA24	1578238	0
UCAGAGGAGUGCGAGAGAAGACAG	10	nta-b0r1-24752	NA	17	siRNA24	1578239	0
AUAAAAUCACAUAUAUCCAUUACU	10	sly-b2.5r1-15571	NA	14	siRNA24	1578240	0
CUGCUAAGACAUUGUUGGACUUGC	10	dca-b2.0r1-1498	NA	41	siRNA24	1578241	0
CUACUAAGACACUGUUGGACUUGC	9	dca-b2.0r1-21976	NA	41	siRNA24	1578241	2
CUACUAAGACACUGUUGGACUUGC	4	dca-b2.0r1-11370	NA	41	siRNA23	1578241	2
AAAAGGGUCUCUUUCUGUUGAAAU	10	sol-b1r1-11411	NA	40	siRNA24	1578242	0
AGCACAUUUAGGAGUAGUUACAGU	10	sly-b2.5r1-82813	NA	14	siRNA24	1578243	0
AAAUGAGUCUGGUUUAUUUACAAA	10	clt-b1r1-33599	NA	36	siRNA24	1578244	0
AGGACGUAAUAAUGAUCUUGUAGG	10	ccm-b0.32r1-24341	NA	44	siRNA24	1578245	0
AGGACGUAAUAAUGAUCUUGUAGG	10	ccm-b0.1r1-95381	NA	45	siRNA24	1578245	0
UCACCAUCCUCUCACCGGAAG	10	bra-b1r1-32292	NA	32	siRNA21	1578246	0
ACGCUCUAAGUAGAAAUCUACGGG	10	atr-b1r1-23592	NA	46	siRNA24	1578247	0
AACUUUGGUAUUGUAGACCCCAGU	10	ccm-b0.32r1-27128	NA	44	siRNA24	1578248	0
AGCGGACUUGAGAGUUGAGGCGUG	9	ccm-b0.32r1-78749	NA	44	siRNA24	1578249	0
AGCGGACUUGAGAGUUGAGGCGUG	7	ccm-b0.32r1-120256	NA	44	siRNA24	1578249	0
AGCGGACUUGAGAGUUGAGGCGUG	10	ccm-b0.1r1-31637	NA	45	siRNA24	1578249	0
UUCUGGUUGUUAUUGAUGACU	10	dca-b2.0r1-5594	NA	41	siRNA21	1578250	0
AUAAUUCGGAACUUAUUAAACACU	10	pvu-b1.0r1-33114	NA	10	siRNA24	1578251	0
ACGGAGCGAAAGUUUUUGGUUGAA	10	sbi-b3.0r1-5740	NA	6	siRNA24	1578252	0
AGAUCAAAUGGUUCCGUCAAAGAU	10	clt-b1r1-37201	NA	36	siRNA24	1578253	0
AGAUAAGUAACUGAGGCCGGACCU	10	sly-b2.5r1-21217	NA	14	siRNA22	1578254	0
UGAGAUAUGCAGAUCUAAGGAGGG	10	bna-b1r1-89596	NA	30	siRNA24	1578255	0
GAUGUGGCGACGACUAAUGCUGAU	10	dca-b2.0r1-7898	NA	41	siRNA24	1578256	0
GAUGUGGCGACGACUAAUGCUGAU	3	dca-b2.0r1-25871	NA	41	siRNA24	1578256	0
AGGCAAGACCGCUCUGACGUGCGU	10	oeu-b6r1-11772	NA	29	siRNA24	1578257	0
AGAGAUAAAGAACAUAGAGAAAAU	10	csa-b2r1-45021	NA	35	siRNA24	1578258	0
ACUGCUCUGAUACCAAGUGGAAGA	10	tae-b1r1-52844	NA	3	siRNA24	1578259	0
UCCUGUCACAUCGAAUCUUGGCGC	10	sbi-b3.0r1-8826	NA	6	siRNA24	1578260	0
ACGAUAGAGGUGGCUGGUGGGUGC	10	sit-b2r1-1020	NA	8	siRNA24	1578261	0
AUCUGGGGAUUAGAGGGUUGAACC	10	ccm-b0.32r1-33016	NA	44	siRNA24	1578262	0
AUCUGGGGAUUAGAGGGUUGAACC	10	ccm-b0.1r1-103345	NA	45	siRNA24	1578262	0
UGUGAGAUUUCUGACAAUUCUAGU	10	pvu-b1.0r1-37995	NA	10	siRNA24	1578263	0
GAUACGGCAUUUGUGGACGCUUGU	10	mac-b2r1-8575	NA	25	siRNA24	1578264	0
AUCCAUCUAUGGCCAAAUCGGAGC	10	cpa-b0.4r1-1790	NA	42	siRNA24	1578265	0
AUUCUGGCACAGAGGAACCAUUGG	10	ccm-b0.1r1-39317	NA	45	siRNA24	1578266	0
ACCAGAAAUUAUACAUAGGGACGU	10	sol-b1r1-21907	NA	40	siRNA24	1578267	0
AGCCAUGUGGACGACGAAAGGUGC	10	mac-b2r1-10121	NA	25	siRNA24	1578268	0
AAGACAUUGAAUGGGACAGUAACU	10	sol-b1r1-22931	NA	40	siRNA24	1578269	0
AAAGAACUGAUUCAACCACCAGCU	6	ccm-b0.32r1-125232	NA	44	siRNA24	1578270	0
AAAGAACUGAUUCAACCACCAGCU	10	ccm-b0.1r1-108181	NA	45	siRNA24	1578270	0
CGAUCACUGUUGGGGAGACAUGGC	10	clt-b1r1-46981	NA	36	siRNA24	1578271	0
AAGUGUGAGAGGCUUGAACUACAU	10	fan-b1.0r1-13779	NA	23	siRNA24	1578272	0
AGAAUGAGUUUCUCAAAUGGACU	10	zma-b4r1-60428	NA	4	siRNA22	1578273	0
UAUGUUGUGGUGUAGAGAGGGUAU	10	egu-b5.1r1-42491	NA	28	siRNA24	1578274	0
GACUAUUGCUGGUGGACUUUCAUC	10	csa-b2r1-55044	NA	35	siRNA24	1578275	0
GAGAAUUUUGAACACAGGUCGGGU	10	bna-b1r1-37117	NA	30	siRNA24	1578276	0
GGUCUAACUCGAUUCUUCGGAGAU	10	sbi-b3.0r1-20148	NA	6	siRNA24	1578277	0
AGAAACUGGUUGCAACUAGAACAC	10	sit-b2r1-12310	NA	8	siRNA24	1578278	0
AAGGACGGUUGCGGUAGACGACGA	10	sbi-b3.0r1-20404	NA	6	siRNA24	1578279	0
AGGCUCAAAAGAUUAUCUCGUGAU	10	sbi-b3.0r1-21175	NA	6	siRNA24	1578280	0
GGCAGUGUUUGACGGGACUUCUAG	10	osa-b1.0r1-69240	NA	1	siRNA24	1578281	0
CAGGCGCCUCGGAGUGCAGCUC	10	ccm-b0.1r1-117909	NA	45	siRNA24	1578282	0
CAGGCGCCUCGGAGUGCAGCUC	3	ccm-b0.1r1-67693	NA	45	siRNA22	1578282	0
AGGAGUAGGCUAUAAGAUGAUUUA	10	hvu-b1r1-5701	NA	5	siRNA24	1578283	0
AGAGUUGUAAGUACUGUUGAUAUU	10	ccl-b1r1-2620	NA	34	siRNA24	1578284	0
GAUGCGAGCGUGGUGCUGGGCACG	10	osa-b1.0r1-7185	NA	1	siRNA24	1578285	0
AAGGAGAUUGGACUAUGUCGUAUA	10	mac-b2r1-25583	NA	25	siRNA24	1578286	0
AAGGAGAUUGGACUAUGUCGUAUA	6	mac-b2r1-14544	NA	25	siRNA24	1578286	0
ACCUUUGGACCUUGAUACGUACGC	10	csa-b2r1-66348	NA	35	siRNA24	1578287	0
AUGGGCACUAGGAAGAUUCGGCCC	10	ghr-b1.1r1-141116	NA	18	siRNA24	1578288	0
AAACCAACUAGACAAACUCGGGCA	10	bol-b1.0r1-10608	NA	31	siRNA24	1578289	0
GCGUUGUAACGGCUAUGAAACUGC	10	sit-b2r1-22585	NA	8	siRNA24	1578290	0
AAAGGACUAAAUUUAAGAUUUAUU	10	clt-b1r1-63177	NA	36	siRNA24	1578291	0
AGCCCUUGUAUCUUAUUCCGGACC	10	sit-b2r1-24128	NA	8	siRNA24	1578292	0
UUUGACUUGCUUCAUAAAGGACU	10	sly-b2.5r1-112584	NA	14	siRNA24	1578293	0
UUCGACUUGCUUCAUAAAGGACU	9	sly-b2.5r1-122207	NA	14	siRNA24	1578293	1
UUCAGCAACACUUUGAAGACGAAU	10	ptc-b3.0r1-5006	NA	43	siRNA24	1578294	0
ACAUGUAGAGGGGGGUCAAAUGCC	10	gma-b1.0r1-9376	NA	9	siRNA24	1578295	0
AGGAAAUCUGAAGACACACAGACG	10	tae-b1r1-12069	NA	3	siRNA24	1578296	0
CGUGUUUGAUCUCGAUCGUCUGAU	10	cpa-b0.4r1-23679	NA	42	siRNA24	1578297	0
AAAUAUUUAACGGCUCAAUCUUGC	10	csa-b2r1-70965	NA	35	siRNA24	1578298	0
CACGCCUGGACAAUGUGAAGACGU	10	tae-b1r1-14377	NA	3	siRNA24	1578299	0
AUCUACGGUUUGAAAUGGACGGAC	10	sit-b2r1-27979	NA	8	siRNA24	1578300	0
UGUGAUCUUGUACGAGGAGAGGGC	10	sit-b2r1-28235	NA	8	siRNA24	1578301	0
UCAAAGAACGUGUAACAUGAAGGA	10	mtr-b4.0r1-113486	NA	12	siRNA24	1578302	0
AUCCGGAUCUAGUGGUCAAUCAGU	10	bvu-b1.2.2r1-25113	NA	39	siRNA22	1578303	0
AGCGGUACUAUAGCGGGUGAGGCG	10	hvu-b1r1-17741	NA	5	siRNA24	1578304	0
UCACUGUCGAUCUAAGUUUUUUCU	10	cpa-b0.4r1-28055	NA	42	siRNA24	1578305	0
GAUCGGCAACUCUAUUCUGAGUGC	10	hvu-b1r1-18766	NA	5	siRNA24	1578306	0
AAAUCUGAACCAUAAUAUAUACGG	10	bna-b1r1-56403	NA	30	siRNA24	1578307	0
AUGAUAAUCCUCCGAUAAUUCUAU	10	csa-b2r1-13423	NA	35	siRNA24	1578308	0
UGCAUGAUGGAUAUCUGGGCCU	10	ccm-b0.32r1-131576	NA	44	siRNA24	1578309	0
AACUUUGCACUCUAAACACACACU	10	clt-b1r1-9961	NA	36	siRNA24	1578310	0
ACCAGAGGAGGCAAGAAUGAUGGA	10	egu-b5.1r1-4210	NA	28	siRNA24	1578311	0
AAACGUUGCGAGUAUUAAAAGACU	10	sol-b1r1-55187	NA	40	siRNA24	1578312	0
AAUUGAAUGCAAAACUUAAUGGCU	10	clt-b1r1-77302	NA	36	siRNA24	1578313	0
CCAUGACGGAUAUAACUUUGUGCA	10	atr-b1r1-808	NA	46	siRNA24	1578314	0
UAGGAUAUGCGAGUCCAGAAGAUG	10	pvu-b1.0r1-9492	NA	10	siRNA24	1578315	0
ACGAACGAUCCGGUGUCAGACGUC	10	egu-b5.1r1-7832	NA	28	siRNA24	1578316	0
CGAGCAAAGUAGAGACCGAUCGAG	10	nta-b0r1-8341	NA	17	siRNA24	1578317	0
AGACAGUAGGGAUGAAUUGAAUCC	10	sly-b2.5r1-135177	NA	14	siRNA24	1578318	0
GCCCGGACUUUGUGAUCUUUUCUC	10	sly-b2.5r1-69987	NA	14	siRNA24	1578319	0
UAAGAUCUUGAGCGUGGAGUGAGU	10	sol-b1r1-147	NA	40	siRNA24	1578320	0
CUUCGUGACGGAAUGGCAGGACA	10	sly-b2.5r1-5305	NA	14	siRNA24	1578321	0
AACAUCUAACUGUGGACUACUUGA	10	mdm-b3.0r1-22755	NA	21	siRNA24	1578322	0
CAUAAUACUACACUUGUAACUCUU	10	csa-b2r1-28066	NA	35	siRNA24	1578323	0
GAUGAACACGAUGAGGACAUCCGC	10	egu-b5.1r1-18420	NA	28	siRNA24	1578324	0
ACGGAUGACAGUUUGAAGAUCGUC	10	ccm-b0.1r1-22166	NA	45	siRNA24	1578325	0
AAUGGUUAGUAGUGGUACUCGGGU	9	ccm-b0.32r1-61610	NA	44	siRNA24	1578326	0
AAUGGUUAGUAGUGGUACUCGGGU	10	ccm-b0.1r1-22422	NA	45	siRNA24	1578326	0
UUGUGCACUGGGACCUAUGACCU	10	sol-b1r1-5524	NA	40	siRNA24	1578327	0
AAUUAGCCCGGGCCCACAUGCAGA	10	ghr-b1.1r1-107026	NA	18	siRNA24	1578328	0
GGAAACUGUUGGAUCGUGGAGGUG	10	bna-b1r1-79048	NA	30	siRNA24	1578329	0
CCGAAAGUUACCUCAACUGGACU	10	atr-b1r1-16937	NA	46	siRNA24	1578330	0
AAAGAAGACUGCUGUGAAGAAAAA	10	osa-b1.0r1-109670	NA	1	siRNA24	1578331	0
AUCCGAAAAUUCAUUGUAAAACUC	10	atr-b1r1-21545	NA	46	siRNA24	1578332	0
AUAUGGUUAGAACAACGGCAACAA	10	sly-b2.5r1-147760	NA	14	siRNA24	1578333	0
GGCAGUCUGGCUGGAUACAUGCAC	10	sbi-b3.0r1-1875	NA	6	siRNA24	1578334	0
ACUCAGUCGGCCAAGAACACUAGA	10	ccm-b0.32r1-25593	NA	44	siRNA24	1578335	0
ACUCAGUCGGCCAAGAACACUAGA	8	ccm-b0.1r1-47194	NA	45	siRNA24	1578335	0
ACUCAGUCAGCCAAGAACACUAGA	6	ccm-b0.32r1-120800	NA	44	siRNA24	1578335	1
ACUCAGUCGACCAAGAACGCUAGA	4	ccm-b0.32r1-20557	NA	44	siRNA24	1578335	2
GCUCAGUCGGCCAAGAACGCUAGA	4	ccm-b0.32r1-32522	NA	44	siRNA24	1578335	2
ACUCAGUUGGCCAAGAACGCUAGA	3	ccm-b0.32r1-70491	NA	44	siRNA24	1578335	2
ACUCAGUCGACCAAGAACGCUAGA	8	ccm-b0.1r1-53553	NA	45	siRNA24	1578335	2
ACUCAGUUGGCCAAGAACGCUAGA	3	ccm-b0.1r1-85856	NA	45	siRNA24	1578335	2
CAAGCAGGCUAUUAGACUCAUUAG	10	fan-b1.0r1-415	NA	23	siRNA24	1578336	0
AUUCGGUGAUGAUAAUCUGAUGAC	10	clt-b1r1-35146	NA	36	siRNA24	1578337	0
ACAAUACAAACUCUUGAAGACCUC	10	mac-b2r1-1094	NA	25	siRNA24	1578338	0
AGACUUUUGUGUUGCGCAUUUGGU	10	csa-b2r1-40912	NA	35	siRNA24	1578339	0
AAAGAGUAGAGAGACUGUUUUCGA	10	nta-b0r1-30651	NA	17	siRNA24	1578340	0
AGGGGACUUAUAUGUAUAGCAGUG	10	hbr-b0r1-33	NA	27	siRNA24	1578341	0
ACUCUGUGAAUAGUGAACGACACU	10	ccm-b0.32r1-94713	NA	44	siRNA24	1578342	0
AUUGGCUUGAACAUCUGAAAGGGA	10	atr-b1r1-26153	NA	46	siRNA24	1578343	0
AAACGAACAGACUGGUUUAACCUC	10	sbi-b3.0r1-6253	NA	6	siRNA24	1578344	0
AAGAGAGCCGAUGGGACUCAGAAC	10	bra-b1r1-36158	NA	32	siRNA24	1578345	0
UUAACUCUGUUAGUUUGAUGACGU	10	ppe-b2.0r1-38092	NA	22	siRNA24	1578346	0
GACGGAAUGAAGAUUGCUUUGAGU	10	zma-b4r1-118208	NA	4	siRNA24	1578347	0
UCACGUGAACACUCGAACAUGCGG	10	fan-b1.0r1-6312	NA	23	siRNA24	1578348	0
AAAGAGCGUUUGAAACUCCGGGGC	10	ccm-b0.1r1-102038	NA	45	siRNA24	1578349	0
GUUGAGCGACUCGGGACUAAAGGU	10	sit-b2r1-1278	NA	8	siRNA24	1578350	0
AGCUUUUGUUUAGAUACUUUUGAA	10	clt-b1r1-40547	NA	36	siRNA24	1578351	0
AGUCUUGAACUCGAUAGCUGAAGC	10	egu-b5.1r1-35512	NA	28	siRNA24	1578352	0
AGAAACCAUGUCAUGAUGAGAACA	10	pvu-b1.0r1-38253	NA	10	siRNA24	1578353	0
AUGGAUAAGGCAUUUCUGGAAGUG	10	sit-b2r1-2305	NA	8	siRNA24	1578354	0
CUGUGCAUGACUUAGUUCUAUCACU	10	csa-b2r1-48111	NA	35	siRNA24	1578355	0
GUGGUGAUCGAGGUAACGGAACGU	10	ccm-b0.32r1-35577	NA	44	siRNA24	1578356	0
CAACAAUGUGAAUUACUUGACACU	10	atr-b1r1-32809	NA	46	siRNA24	1578357	0
CAACAAUGUGAAUUACUUGACACU	6	atr-b1r1-9424	NA	46	siRNA24	1578357	0
AAACAAUGUGAAUUACUUGACACU	9	atr-b1r1-5094	NA	46	siRNA24	1578357	1
AGAUGACUGAGGAGGUGGUUCGGG	10	mac-b2r1-9607	NA	25	siRNA24	1578358	0
AAAUCAAACAAGUAGGACAGUACA	10	cpa-b0.4r1-3080	NA	42	siRNA24	1578359	0
AAAUCAAACAAGUAGGACAGUAAA	9	cpa-b0.4r1-22273	NA	42	siRNA24	1578359	1
AAAUCAAGUAAGUAGGACAGUACA	9	cpa-b0.4r1-1360	NA	42	siRNA24	1578359	2
AAAUCAAGCAAGUAGGACAGUAUA	5	cpa-b0.4r1-1677	NA	42	siRNA24	1578359	2
UCUAAUUUUCGCACGACUAGACGC	10	ccm-b0.32r1-95763	NA	44	siRNA24	1578360	0
UCUAAUUUUCGCACGACUAGACGC	10	ccm-b0.1r1-106134	NA	45	siRNA24	1578360	0
AAAAGGUCUUGGGAAAUAAAAACA	10	ccm-b0.32r1-11523	NA	44	siRNA24	1578361	0
AAAAGGUCUUGGGAAAUAAAAACA	10	ccm-b0.1r1-106646	NA	45	siRNA24	1578361	0
AACCGUCAGAAUAAUAAAUGUAGU	10	ccm-b0.32r1-103929	NA	44	siRNA24	1578362	0
AACCGUCAGAAUAAUAAAUGUAGU	8	ccm-b0.1r1-14688	NA	45	siRNA24	1578362	0
AACCGUCAGAAUAGAAAAUGUAGU	7	ccm-b0.32r1-33590	NA	44	siRNA24	1578362	2
AUUGCUCGAUGUGUUCUUUAUGAG	10	cpa-b0.4r1-5140	NA	42	siRNA24	1578363	0
AUGGAAUUGUCGUGACAAAAGAGU	10	ccm-b0.32r1-38905	NA	44	siRNA24	1578364	0
AUGGAAUUGUCGUGACAAAAGAGU	10	ccm-b0.1r1-120795	NA	45	siRNA24	1578364	0
AGUUUCAAGUCGUUUUGGUUGGAA	10	clt-b1r1-47496	NA	36	siRNA24	1578365	0
AAUUGAUUCUGAACAUAAGCAUAG	10	fan-b1.0r1-13780	NA	23	siRNA24	1578366	0
AAACGGAUGGUUAGUCAUGGCACG	10	sit-b2r1-8466	NA	8	siRNA24	1578367	0
UUGAUUACAAGACUCUUGAUGCCU	10	atr-b1r1-36905	NA	46	siRNA24	1578368	0
UCGGCACAACAAGAAUAAAGCCCU	10	atr-b1r1-37161	NA	46	siRNA24	1578369	0
AGGAUACAGCAACUUGCAUGCACA	10	egu-b5.1r1-42751	NA	28	siRNA24	1578370	0
AAAGUUGGUCAACCUGAUAUAGAU	10	sbi-b3.0r1-18606	NA	6	siRNA24	1578371	0
ACGGACACCUGCGCACGGACGCGG	10	mpo-b3.0r1-21347	NA	49	siRNA24	1578372	0
ACGGACACCUGCGCACGGACGCGG	4	mpo-b3.0r1-21513	NA	49	siRNA24	1578372	0
UUUUUGACUCAGGACUAAAGGCAC	10	sit-b2r1-13082	NA	8	siRNA24	1578373	0
UCUACUGUUGGGAGAACAUAAACU	10	mac-b2r1-19914	NA	25	siRNA24	1578374	0
GUUCACGCCGGCAGCAGUAGCAGC	10	bdi-b1.0r1-63964	NA	7	siRNA24	1578375	0
ACACAAAAUGUUAGUGCAUUCCUG	10	ccm-b0.1r1-116374	NA	45	siRNA24	1578376	0
UCGUGACCUACUAUAUAUCAUAAG	10	car-b2.0r1-11989	NA	11	siRNA24	1578377	0
AGCCGGUUUUAGAUCUGACGGUGA	10	sit-b2r1-17966	NA	8	siRNA24	1578378	0
GAUUGUGUAUCUGUUGGAGACAGC	10	csa-b2r1-62491	NA	35	siRNA24	1578379	0
AGCCUAGGGGUGUCAAAAUGGGUA	10	ath-b10r1-4953	NA	50	siRNA24	1578380	0
AAGAACUGACAUGUGGCUUACUCA	5	ccm-b0.32r1-64212	NA	44	siRNA24	1578381	0
AAGAACUGACAUGUGGCUUACUCA	10	ccm-b0.1r1-54166	NA	45	siRNA24	1578381	0
AAUGUACUCUAGUUCAACUUGACU	10	sol-b1r1-39316	NA	40	siRNA24	1578382	0
AUGGAUAUGGACACUUGGACACUU	10	sol-b1r1-40596	NA	40	siRNA24	1578383	0
UUUCUUUGUAGACUUCAAGCGUAG	10	ptc-b3.0r1-5007	NA	43	siRNA24	1578384	0
AAUCGCGGACCAACACGUAUCGGU	10	bna-b1r1-49973	NA	30	siRNA24	1578385	0
GCCACCUAAAAAGCUUUGGCCGCC	10	ccl-b1r1-9551	NA	34	siRNA24	1578386	0
ACUCUUGAACUGUUUGAAAAUUGU	10	ccm-b0.32r1-110154	NA	44	siRNA24	1578387	0
ACUCUUGAACUGUUUGAAAAUUGU	10	ccm-b0.1r1-127126	NA	45	siRNA24	1578387	0
AUCUUGUUUUGAACUUUUGAAAUU	10	ccm-b0.1r1-63382	NA	45	siRNA24	1578388	0
AGAUUUCUUAAUCAGUAUUGGACC	10	ccl-b1r1-12381	NA	34	siRNA24	1578389	0
AAAAAGUGAAAAGUUGUGACUAUU	10	bra-b1r1-344	NA	32	siRNA24	1578390	0
CGUGACUGUGGACCAGAAGUGCGG	10	sit-b2r1-29264	NA	8	siRNA24	1578391	0
UGGACGCAGAAAAAGCUAGCA	10	bol-b1.0r1-17534	NA	31	siRNA21	1578392	0
GAUCAGGCUCGUUGGCGUAGACUA	10	car-b2.0r1-23542	NA	11	siRNA24	1578393	0
UGACUGGUCAGCUGUUGUGGAUC	10	ccm-b0.32r1-96852	NA	44	siRNA24	1578394	0
UGACUGGUCAGCUGUUGUGGAUC	10	ccm-b0.1r1-130454	NA	45	siRNA24	1578394	0
UUUUGUAGAGAAAAAAACGACGUC	10	cpa-b0.4r1-29343	NA	42	siRNA24	1578395	0
ACAGCCUCUAGUGGUCGUACGGCA	10	egu-b5.1r1-331	NA	28	siRNA24	1578396	0
UAUCAAAGUGUAGAUAGAGCAAGA	10	mes-b6r1-7169	NA	26	siRNA24	1578397	0
ACGUGUCAUUCCUAGUGUAUUCCU	10	sol-b1r1-51348	NA	40	siRNA24	1578398	0
UGAGACUUCAAAGACCAUUCGCAU	10	egu-b5.1r1-1359	NA	28	siRNA24	1578399	0
AACUGAAACUAUGGACCAAGAGAA	10	bra-b1r1-5495	NA	32	siRNA24	1578400	0
GGGACCAGGUCCUCGGCACAGUU	10	stu-b4.04r1-35354	NA	15	siRNA24	1578401	0
AGAAAGAUUUUCACAGUUCGUGGU	10	clt-b1r1-74994	NA	36	siRNA24	1578402	0
CUCACUGAACAUCACUGAAGGA	10	mes-b6r1-9997	NA	26	siRNA22	1578403	0
CGACUCCAAGGGAAAGAACACAGC	10	clt-b1r1-76535	NA	36	siRNA24	1578404	0
ACUCAAGGUAAGAUAUCGUUCGGU	10	ppe-b2.0r1-10105	NA	22	siRNA24	1578405	0
GUUUGCAUCGUGACGGACAGAAAA	10	hvu-b1r1-26708	NA	5	siRNA24	1578406	0
AGAAGAAAAGUAGAUGGAAGAGGA	10	egu-b5.1r1-7576	NA	28	siRNA24	1578407	0
AGCAAAUCGUAAUACUGACGUGAU	10	csi-b2r1-40092	NA	33	siRNA24	1578408	0
AUCUCAUGGCUGAAGAUAGCGAGU	10	sly-b2.5r1-129271	NA	14	siRNA24	1578409	0
CUAGAGACAUUGUAGGAUACUACU	10	atr-b1r1-3881	NA	46	siRNA24	1578410	0
AAUAGUUAACGUGUGUCUGUAACU	10	bra-b1r1-13224	NA	32	siRNA24	1578411	0
UUCUCCGAGACAGACUCAAAACU	6	ccm-b0.32r1-105470	NA	44	siRNA24	1578412	0
UUCUCCGAGACAGACUCAAAACU	10	ccm-b0.1r1-11926	NA	45	siRNA24	1578412	0
UUCUCCGAGACAGACUCAAAACU	4	ccm-b0.1r1-125415	NA	45	siRNA24	1578412	0
UUUCCCGAGACAGACUCAAAACU	3	ccm-b0.1r1-26280	NA	45	siRNA24	1578412	2
AAGAAAUAUAAUGUCUGAAAACGA	10	sly-b2.5r1-131331	NA	14	siRNA22	1578413	0
AAGAACGCUAAACCCGUGCCCACC	10	ccm-b0.1r1-78230	NA	45	siRNA24	1578414	0
AAGAACGCUAGACCCGUGCCCACU	4	ccm-b0.32r1-48055	NA	44	siRNA24	1578414	2
AAGAACGCUAGACCCGUGCCCACU	3	ccm-b0.32r1-13049	NA	44	siRNA24	1578414	2
AAGAACGCUAGACCUGUGCCCACC	5	ccm-b0.1r1-11867	NA	45	siRNA24	1578414	2
AAUGUUCCUGGACUCUAACCCCCA	10	ccm-b0.32r1-74745	NA	44	siRNA24	1578415	0
AAUGUUCCUGGACUCUAACCCCCA	10	ccm-b0.1r1-134557	NA	45	siRNA24	1578415	0
GUCCCGAUUCAUGGCGUGAACAUG	10	bvu-b1.2.2r1-39983	NA	39	siRNA24	1578416	0
UUUUCAGCCAAGUAGUAAAUGACG	10	atr-b1r1-7465	NA	46	siRNA24	1578417	0
UGGAGACAGGAUAAUGAUGGA	10	egu-b5.1r1-13773	NA	28	siRNA24	1578418	0
UCGGCACAACUCCAAUUCGUUGGC	10	clt-b1r1-19728	NA	36	siRNA24	1578419	0
UAAAUUGAAAUGACGGAAAUCUA	10	ppe-b2.0r1-18836	NA	22	siRNA24	1578420	0
ACCGAACUGUAUCAGAAUCGAUUC	10	ccm-b0.1r1-82838	NA	45	siRNA24	1578421	0
ACCGAACUGUAUCAGAACCGAUUC	7	ccm-b0.1r1-90401	NA	45	siRNA24	1578421	1
AUGCCGUAUGACUAUUUUAUGAAU	10	sol-b1r1-916	NA	40	siRNA24	1578422	0
AGGACAUGGAUGGGCAAGGAAACU	10	fve-b2.0r1-47255	NA	24	siRNA24	1578423	0
AGAAUAAUUGAACUUGGAGGAACC	10	clt-b1r1-25123	NA	36	siRNA24	1578424	0
GACGGAGCUCAGACUGACGAUGGA	10	egu-b5.1r1-19457	NA	28	siRNA24	1578425	0
AGUAUAUAGGAGAUAUAGGAAGGAGU	10	sly-b2.5r1-9933	NA	14	siRNA24	1578426	0
ACUGGAAGGAACUAGAAAAAAACU	10	ccm-b0.32r1-19194	NA	44	siRNA24	1578427	0
ACUGGAAGGAACUGGAAAAAAUCU	5	ccm-b0.1r1-67021	NA	45	siRNA24	1578427	2
AUGAUUAGAACUUAUUGAAGACUG	10	ccm-b0.32r1-86778	NA	44	siRNA24	1578428	0
AUUGCCGGAAGAAUUGCAACGAGA	10	atr-b1r1-18474	NA	46	siRNA24	1578429	0
AACGCAGUGAACGACUGAAGGACU	10	atr-b1r1-20010	NA	46	siRNA24	1578430	0
AAGAUUGGUAGCACGAUGAAGAAU	10	clt-b1r1-31805	NA	36	siRNA24	1578431	0
ACCAAACCUGAAUGAUCUGAAUU	10	sol-b1r1-10901	NA	40	siRNA24	1578432	0
AAACGAACAAGGCGGACGGUC	10	mpo-b3.0r1-1636	NA	49	siRNA21	1578433	0
AGAGCUUGCAGUUGUAUCUAGGAG	10	sbi-b3.0r1-1358	NA	6	siRNA24	1578434	0
AUUGUAUAAUUUGUUGGCCUUUUU	10	sly-b2.5r1-16341	NA	14	siRNA24	1578435	0
GAGGACGUCGAAUAAGAGAGAGAC	10	pvu-b1.0r1-30034	NA	10	siRNA24	1578436	0
UCUCAUACACUCAUACAACUCACA	10	nta-b0r1-27316	NA	17	siRNA24	1578437	0
AAAAUUCUACGUUCUGACAAUGGC	10	egu-b5.1r1-27988	NA	28	siRNA24	1578438	0
AGGACGUCAUCAGCCAGUCGGUGA	10	atr-b1r1-22826	NA	46	siRNA24	1578439	0
AGCGGAUUUAGUAGCAUCAGCUGC	10	sbi-b3.0r1-4710	NA	6	siRNA24	1578440	0
CGAGACGACCAAGACUACUGGAAU	10	pvu-b1.0r1-33888	NA	10	siRNA24	1578441	0
AUAGAGUCUGAAAGGGAGGUAUGC	10	pvu-b1.0r1-34913	NA	10	siRNA24	1578442	0
AGCUCGGCACGCGCGCGUCGCGGC	10	ccm-b0.32r1-96250	NA	44	siRNA24	1578443	0
GGGGACAGGGAUGGCGCUGCUACU	10	osa-b1.0r1-119209	NA	1	siRNA24	1578444	0
AAGGAUAGGGCUGAGUACACUAUG	10	clt-b1r1-40291	NA	36	siRNA24	1578445	0
AGGGAUUUUGAUAAGAGGAUUUGA	10	ppe-b2.0r1-39635	NA	22	siRNA24	1578446	0
AUUGUGAUCUUGGAGUGUAGGCCA	10	ccm-b0.32r1-78620	NA	44	siRNA24	1578447	0
AUUGUGAUCUUGGAGUGUAGGCCA	10	ccm-b0.1r1-37527	NA	45	siRNA24	1578447	0
AAUCAAGACUUGGAAGACUUUAGU	10	stu-b4.04r1-3828	NA	15	siRNA24	1578448	0
UUGACACCGAGAACCUCACAUAAU	10	csa-b2r1-48112	NA	35	siRNA24	1578449	0
UUAAAAUUAUAGAAUGUGAUGCCU	10	atr-b1r1-32042	NA	46	siRNA24	1578450	0
CAUGGAAGUGUUGAUUAUUGGCCU	10	atr-b1r1-32554	NA	46	siRNA24	1578451	0
UCGAGAAGAUGAUCCAAGUCGGUC	10	ccm-b0.32r1-104700	NA	44	siRNA21	1578452	0
UCGAGAAGAUGAUCCAAGUCGGUC	10	ccm-b0.1r1-39831	NA	45	siRNA21	1578452	0
AACGAACUGAGCUAUCUCAUACUC	10	sol-b1r1-23445	NA	40	siRNA24	1578453	0
AUUCUUCGCUACUGUAUUUACUAU	10	csa-b2r1-50422	NA	35	siRNA24	1578454	0
AUCGGGUUGUUAUGAAUUGACAUC	10	ccm-b0.1r1-107415	NA	45	siRNA24	1578455	0
ACUGGACAUAUACUCUGAGACGGA	10	ccm-b0.32r1-38906	NA	44	siRNA24	1578456	0
ACUGGACAUAUACUCUGAGACGGA	10	ccm-b0.1r1-120794	NA	45	siRNA24	1578456	0
AAUGAUAGCGACUGAUUAGAAAAC	10	sbi-b3.0r1-15521	NA	6	siRNA24	1578457	0
AAUCUUCACCUUUAACUGUAGGGG	10	dca-b2.0r1-16092	NA	41	siRNA24	1578458	0
GUUGACCAACUACUGAUCUUACGU	10	sol-b1r1-25493	NA	40	siRNA24	1578459	0
AUAGUGUGAUAGUUACAGUGUGAC	10	ccm-b0.32r1-39418	NA	44	siRNA24	1578460	0
AUAGUGUGAUAGUUACAGUGUGAC	6	ccm-b0.32r1-113101	NA	44	siRNA24	1578460	0
AUAGUGUGAUAGUUACAGUGUGAC	8	ccm-b0.1r1-100392	NA	45	siRNA24	1578460	0
AUAGUGUGAUAGUUACAGUGUGAC	8	ccm-b0.1r1-136592	NA	45	siRNA24	1578460	0
AAUGAGAUUUUUGAGGCAUUGUGU	10	car-b2.0r1-2748	NA	11	siRNA24	1578461	0
CGAUCGGACGGCCCAGAUCCGC	10	cpa-b0.4r1-7203	NA	42	siRNA24	1578462	0
AUGGCGGAAAUAAAGAAAAGGAGG	10	bna-b1r1-35061	NA	30	siRNA24	1578463	0
GUAAGAUUUACGAACGCUGAAGAG	10	bna-b1r1-35574	NA	30	siRNA24	1578464	0
AUCGGAGAAAAGAAACGACGGGUG	10	cpa-b0.4r1-8486	NA	42	siRNA24	1578465	0
ACGGAGCGUGACUGUGAGAGAGGA	10	zma-b4r1-62999	NA	4	siRNA24	1578466	0
AAUCACACUCGAAGUAUUGAUGGU	10	clt-b1r1-51088	NA	36	siRNA24	1578467	0
UCUUACCGACUCAGAUAGACCAAC	10	mpo-b3.0r1-20324	NA	49	siRNA24	1578468	0
UUUCGACCAGGGAAUCAGGGAUGG	10	sol-b1r1-30101	NA	40	siRNA24	1578469	0
GUGACGUAAAAUCUUGAAAAAGUU	10	sbi-b3.0r1-20919	NA	6	siRNA24	1578470	0
AUAACCCGAUGAUCUGAAUAAUUC	10	clt-b1r1-52890	NA	36	siRNA24	1578471	0
AAGGUACGCGCUUAACAUGACUUU	10	csa-b2r1-58642	NA	35	siRNA24	1578472	0
AUGUUACGUAUGAGGCUAGAAGGC	10	bna-b1r1-39431	NA	30	siRNA24	1578473	0
AUUAUGAAUGACUUAUGAAGGAUU	10	clt-b1r1-53661	NA	36	siRNA24	1578474	0
AGCCUUUGUGAGAUGUCGGGUAGC	10	sbi-b3.0r1-23492	NA	6	siRNA24	1578475	0
AAGAGACAUGUAAAAUGAGACAGA	10	dca-b2.0r1-24028	NA	41	siRNA24	1578476	0
AGCCGAUCGAUGCAAAGAUGACAU	10	osa-b1.0r1-69499	NA	1	siRNA24	1578477	0
GACUUGGCUGUAGUGCGACGU	10	mac-b2r1-22231	NA	25	siRNA21	1578478	0
AUCAGACUAGAUCUUUAAAAAAUC	10	ccm-b0.32r1-114170	NA	44	siRNA24	1578479	0
AUCAGACUAGAUCUUUAAAAAAUC	10	ccm-b0.1r1-94659	NA	45	siRNA24	1578479	0
AUCAGACUAGAUCUUUAAAAAAUC	4	ccm-b0.1r1-111090	NA	45	siRNA24	1578479	0
AGGAGUAAAGCUCCUCCCGUCGGU	10	sit-b2r1-17967	NA	8	siRNA24	1578480	0
UGACGUGGCUGUCCUACAUAGUU	10	cpa-b0.4r1-16466	NA	42	siRNA24	1578481	0
GAGACCUUAUUUAGCUUUUUCAUG	10	csa-b2r1-63519	NA	35	siRNA24	1578482	0
AAAGAUAACGUUUACAUCGGGUAU	10	zma-b4r1-5245	NA	4	siRNA24	1578483	0
GUGCGGGGACCACCUUCAAGGAAA	10	fve-b2.0r1-16654	NA	24	siRNA24	1578484	0
UGCCUGCACGAGCUUGUACGGA	10	osa-b1.0r1-7187	NA	1	siRNA24	1578485	0
CAGGUCUUCCAGAAAGUCCCUGAA	10	sly-b2.5r1-43034	NA	14	siRNA24	1578486	0
AAGCCAUGUGUAGUCGGAGGGGCC	10	osa-b1.0r1-7958	NA	1	siRNA24	1578487	0
ACUGAAUCGAUACUUUGAGAUAGG	10	ccm-b0.32r1-51962	NA	44	siRNA24	1578488	0
ACUGAAUCGAUACUUUGAGAUAGG	10	ccm-b0.1r1-105387	NA	45	siRNA24	1578488	0
AAGCCAAAAGAAAAAGUCGGG	10	bol-b1.0r1-10095	NA	31	siRNA24	1578489	0
AGAGGAUGAAUCAAAAGUGACUUA	10	mac-b2r1-27126	NA	25	siRNA24	1578490	0
GUUUGAAGAAAAACA	10	cpa-b0.4r1-20076	NA	42	siRNA24	1578491	0
CACACCCGAAAGCAACAAAUGAAC	10	ccl-b1r1-6217	NA	34	siRNA24	1578492	0
AAUUAUUUUAUGGACACGUGGCGG	10	bol-b1.0r1-11122	NA	31	siRNA24	1578493	0
UUACCUCGUACCGGACAUGGUAUC	10	cpa-b0.4r1-23681	NA	42	siRNA24	1578494	0
CAUAAAUGGUUGGAAGCUUUGCCU	7	ccm-b0.32r1-110233	NA	44	siRNA24	1578495	0
CAUAAAUGGUUGGAAGCUUUGCCU	6	ccm-b0.32r1-56443	NA	44	siRNA24	1578495	0
CAUAAAUGGUUGGAAGCUUUGCCU	10	ccm-b0.1r1-61591	NA	45	siRNA24	1578495	0
AUCAGAGAAGACGGUGGUAGUGAC	10	osa-b1.0r1-80321	NA	1	siRNA24	1578496	0
UUGGGACAACGAGAAUAAGAAG	10	ccm-b0.32r1-124410	NA	44	siRNA22	1578497	0
UUGGGACAACGAGAAUAAGAAG	5	ccm-b0.1r1-97395	NA	45	siRNA24	1578497	0
GGAUAUCUGAUCGUCAUUCCACGU	10	hvu-b1r1-15437	NA	5	siRNA24	1578498	0
UGUUGGACUGUUGAUGCAUUUUA	10	bol-b1.0r1-16766	NA	31	siRNA23	1578499	0
AGACCGGGCGGACAGAGAACCGGC	10	hvu-b1r1-16462	NA	5	siRNA24	1578500	0
AAAUUAGCGUCAUAUAUCACUGAU	10	clt-b1r1-69347	NA	36	siRNA24	1578501	0
GCCGGAGUAUGACUGAAC	10	osa-b1.0r1-84708	NA	1	siRNA24	1578502	0
UCUAAUGGCUAGGAAUAUUGGUA	10	bol-b1.0r1-19847	NA	31	siRNA24	1578503	0
CGCGGACAGGCGCGGACGGAGGAU	10	tae-b1r1-18226	NA	3	siRNA24	1578504	0
CGGCGAUGUAAGAGUACAGGCGGC	10	bdi-b1.0r1-16168	NA	7	siRNA24	1578505	0
AAUCACCUCAUAUUGUUGGUCAAU	10	car-b2.0r1-27141	NA	11	siRNA24	1578506	0
CCUCAAGGAUAAAAAUUGAACCCU	10	clt-b1r1-72429	NA	36	siRNA24	1578507	0
AAGGGUAUGAUCUGACAAGAAA	10	bvu-b1.2.2r1-28703	NA	39	siRNA24	1578508	0
AAUCGAGAGUCAUGUAUAACACUU	10	ccm-b0.32r1-65018	NA	44	siRNA24	1578509	0
AAUCGAGAGUCGCGUAUAACACUU	5	ccm-b0.1r1-135202	NA	45	siRNA24	1578509	2
AAUAGAUCUGAAUGUAUAGAGCAG	10	csi-b2r1-34156	NA	33	siRNA24	1578510	0
AUCUGACGGUCUUGGAUGGAUGCU	10	clt-b1r1-75766	NA	36	siRNA24	1578511	0
ACUCGAUCUCAGGCCUCUUGAAUC	10	bvu-b1.2.2r1-32035	NA	39	siRNA24	1578512	0
AUUGAAUGUUUAAGGACCAAAUCU	10	clt-b1r1-76536	NA	36	siRNA24	1578513	0
UAUGUGCCGAAUCUGGUGAGAUCU	10	tcc-b1.1r1-9659	NA	20	siRNA24	1578514	0
AAGAGUAAUGAUUGUUGAAUUCCA	10	bna-b1r1-64634	NA	30	siRNA24	1578515	0
AGGAAACAAACACUCUAUCCACUG	10	sol-b1r1-57237	NA	40	siRNA24	1578516	0
AGGAAACAAACGCUCUAUCCACUG	8	sol-b1r1-48323	NA	40	siRNA24	1578516	1
AGGAAAUAAACACUCUAUCCACUG	5	sol-b1r1-13627	NA	40	siRNA24	1578516	1
AAAGCACCUGAACAGACGUCACCC	10	ccm-b0.32r1-71674	NA	44	siRNA24	1578517	0
UUCCGACAAAGAACGGCUAGACAU	10	nta-b0r1-9112	NA	17	siRNA24	1578518	0
AGAUAUUUUGAUUUGAAGUCGGUC	10	egu-b5.1r1-9900	NA	28	siRNA24	1578519	0
ACUUCUCUUCGUUGUCGGGCGAGC	10	fve-b2.0r1-40517	NA	24	siRNA24	1578520	0
AUUUGUAGUAUAAAAGAAGUGAGU	10	ccm-b0.32r1-75514	NA	44	siRNA24	1578521	0
AUUUGUAGUAUAAAAGAAGUGAGU	10	ccm-b0.1r1-13016	NA	45	siRNA24	1578521	0
AUUUGUAGUAUAAAAGAAGUGAGC	6	ccm-b0.1r1-65811	NA	45	siRNA24	1578521	1
ACCAAUCUGUCUAUCUCUGACUUU	10	ccm-b0.32r1-11770	NA	44	siRNA24	1578522	0
ACUCAUACUUGUAGUGUCUCAAUU	4	ccm-b0.32r1-15205	NA	44	siRNA24	1578523	0
ACUCAUACUUGUAGUGUCUCAAUU	10	ccm-b0.1r1-15767	NA	45	siRNA24	1578523	0
AGAAGUGGAUGUUAGGAGUCUGCU	10	fve-b2.0r1-47773	NA	24	siRNA24	1578524	0
CUUCAAGACCUGACAACCCGGC	10	ccm-b0.1r1-85656	NA	45	siRNA22	1578525	0
AAUCGAUUUCAAGACUGAUGUGAU	10	clt-b1r1-24353	NA	36	siRNA24	1578526	0
AUACCUAUUACGAUAUUUGAGUGU	10	csa-b2r1-30126	NA	35	siRNA24	1578527	0
AAUUGAGAUUGACGUGAGUGGUU	10	sol-b1r1-4502	NA	40	siRNA24	1578528	0
AAUUGGGAUUGACUUGAGUGGUU	3	sol-b1r1-33043	NA	40	siRNA23	1578528	2
AAACGAGGUCGUCGCGGCCGAGGG	10	bra-b1r1-25600	NA	32	siRNA24	1578529	0
AUGACUGGAGGACACUGUUGGAUG	10	ccm-b0.32r1-23880	NA	44	siRNA24	1578530	0
AUGACUGGAGGACACUGUUGGAUG	10	ccm-b0.1r1-24984	NA	45	siRNA24	1578530	0
ACCUAAUAGGGUAAUUGCAAUGGG	10	clt-b1r1-28982	NA	36	siRNA24	1578531	0
GCAGAAAAGGUAGGAGUUAUGGUG	10	mes-b6r1-29797	NA	26	siRNA24	1578532	0
GCAGAAAGGGUAGGAGUUAUGGUG	8	mes-b6r1-232	NA	26	siRNA24	1578532	1
AUGGUCUAGUCAAGUCUGAUUCCU	10	sol-b1r1-10646	NA	40	siRNA24	1578533	0
ACUAGAUUGGUAAACUUGUAGAUA	10	ghr-b1.1r1-113441	NA	18	siRNA24	1578534	0
ACACUUUCCAUUGUAAAAAUUGGG	10	clt-b1r1-33602	NA	36	siRNA24	1578535	0
UCCAUAGUGACUAAAGUUAGGUU	10	csa-b2r1-39628	NA	35	siRNA24	1578536	0
UAAGCCCUUGACUGCAAUACACAU	10	egu-b5.1r1-29290	NA	28	siRNA24	1578537	0
AAGGGACAAAAACGAUGAGUGGCA	10	mac-b2r1-838	NA	25	siRNA24	1578538	0
GAAAAAAUGUCGGACGAAAAUCGU	10	clt-b1r1-35148	NA	36	siRNA24	1578539	0
GAACUUCUCUUACACGGCUUACGA	10	bna-b1r1-88571	NA	30	siRNA24	1578540	0
AGGUAUGUGAAAAAAAGGACGAGU	10	sol-b1r1-16534	NA	40	siRNA24	1578541	0
AAAAUUAUUAACUCGUGCGUUAGA	10	pvu-b1.0r1-35427	NA	10	siRNA24	1578542	0
GUGGGAAUAUUUAGAUUGUUGGUA	10	ppe-b2.0r1-38608	NA	22	siRNA24	1578543	0
CACAUAAGCAUCAAUGUCAACGAC	10	pvu-b1.0r1-37482	NA	10	siRNA24	1578544	0
CAUGAACAAUCUGAGAGUGGCAUU	10	egu-b5.1r1-36805	NA	28	siRNA24	1578545	0
AAUGAGAAUUACUGGAUUGAAAUU	10	sol-b1r1-21398	NA	40	siRNA24	1578546	0
AUUGACGGGGGCCUGCACAAGCG	10	mpo-b3.0r1-12645	NA	49	siRNA23	1578547	0
UCGGAACGACGUUGCUAUGUACAG	10	mac-b2r1-10638	NA	25	siRNA24	1578548	0
UCUAGCCUAUGUGACUCGGCAUG	10	mac-b2r1-11412	NA	25	siRNA23	1578549	0
UGUGUCUCUGUGUGUCUCUGUUGG	10	ccm-b0.32r1-38907	NA	44	siRNA24	1578550	0
UGUGUCUCUGUGUGUCUCUGUUGG	10	ccm-b0.1r1-120793	NA	45	siRNA24	1578550	0
AUAAGGUAAGGAAAAGAAUACAUU	10	sol-b1r1-25494	NA	40	siRNA24	1578551	0
AAAUCUGUGUGUGCUGGUAGGGGC	10	osa-b1.0r1-61270	NA	1	siRNA24	1578552	0
AUGAAUCUAGGAUGUAUCAAGUGC	10	ccm-b0.32r1-42755	NA	44	siRNA24	1578553	0
AUGAAUCUAGGAUGUAUCAAGUGC	10	ccm-b0.1r1-108696	NA	45	siRNA24	1578553	0
ACAAACUGCUGUAGAAAAGACAUU	10	cpa-b0.4r1-6690	NA	42	siRNA24	1578554	0
AGAGACUGAAAAGACUUAGGGGUU	10	ccm-b0.32r1-105723	NA	44	siRNA24	1578555	0
AGAGACUGAAAAGACUUAGGGGUU	10	ccm-b0.1r1-80800	NA	45	siRNA24	1578555	0
AUGGUUUCAGCUUUUGUGGAAAUC	10	ccm-b0.32r1-105979	NA	44	siRNA24	1578556	0
UUUUCGGAUUUCAUAGUAGGCACC	10	atr-b1r1-37931	NA	46	siRNA24	1578557	0
AGGAAUGACUUCUCGCUAGCCGGC	10	bna-b1r1-34804	NA	30	siRNA24	1578558	0
UUAAAGUGACUGCGUUUAAGC	10	cpa-b0.4r1-9001	NA	42	siRNA24	1578559	0
AUUUGGGCUUGAGUAAUUUACUUA	7	ccm-b0.32r1-57409	NA	44	siRNA24	1578560	0
AUUUGGGCUUGAGUAAUUUACUUA	10	ccm-b0.1r1-112792	NA	45	siRNA24	1578560	0
GGUGUCCUGCCACUCAUCGAUAGG	10	bna-b1r1-37120	NA	30	siRNA24	1578561	0
ACUAAUCUAAACUUAACUGAACUU	10	sol-b1r1-29846	NA	40	siRNA24	1578562	0
AAUUAUCUAAACUUAACUGAACUU	7	sol-b1r1-55559	NA	40	siRNA24	1578562	2
ACCAGAUACUUAAAGAACAAUACU	10	ccm-b0.32r1-46862	NA	44	siRNA24	1578563	0
ACCAGAUACUUAAAGAACAAUACU	10	ccm-b0.1r1-48280	NA	45	siRNA24	1578563	0
UUGUGGAUGGCAGAAGGCUUC	10	mtr-b4.0r1-32844	miR5234	12	siRNA21	1578564	0
AUACGUUGCAAGUUUGAAAACUGA	10	hvu-b1r1-1608	NA	5	siRNA24	1578565	0
AAACUAUAGAUUUGCCAAUUGACU	10	sbi-b3.0r1-21951	NA	6	siRNA24	1578566	0
AAUUGAGGAGAGAGAAGAGUGUGC	3	ccm-b0.32r1-128635	NA	44	siRNA24	1578567	0
AAUUGAGGAGAGAGAAGAGUGUGC	10	ccm-b0.1r1-114840	NA	45	siRNA24	1578567	0
AGGAAGGAAGAAGACAGACUCCUA	10	sit-b2r1-15399	NA	8	siRNA24	1578568	0
AAUAUUGACGUCUAUAGAUAGACA	10	clt-b1r1-54689	NA	36	siRNA24	1578569	0
ACUGUAGCCGACUGUAGAGGCAGA	10	sbi-b3.0r1-23493	NA	6	siRNA24	1578570	0
GAUCGACUGUUUGUACUGGACUUU	10	sol-b1r1-33942	NA	40	siRNA24	1578571	0
AAGAACACACAGACUCAGAAAUUA	10	cpa-b0.4r1-14408	NA	42	siRNA24	1578572	0
UGAGAUUAUGAAGUAGGAAGAUGU	10	mac-b2r1-21717	NA	25	siRNA24	1578573	0
UAGGCGUCUGUUGGCAUUCCA	10	ptc-b3.0r1-139	NA	43	siRNA21	1578574	0
UAAAAAAUCAGUGAAAGUCUAUGA	10	fve-b2.0r1-19250	NA	24	siRNA24	1578575	0
AUACGGAUCAGAUAUACAAAUACU	10	ccm-b0.32r1-55803	NA	44	siRNA24	1578576	0
AUACGGAUCAGAUAUACAAAUACU	10	ccm-b0.1r1-87282	NA	45	siRNA24	1578576	0
AAUGGUGUGGUAGUACGUCGAUCC	10	clt-b1r1-64205	NA	36	siRNA24	1578577	0
UCUGAUUGAAAUAAGUUCUGAUC	10	ccm-b0.32r1-56827	NA	44	siRNA24	1578578	0
UCUGAUUGAAAUAAGUUCUGAUC	8	ccm-b0.1r1-130401	NA	45	siRNA24	1578578	0
UCUGAUUGAAAUAAGUUCUGAUC	5	ccm-b0.1r1-94896	NA	45	siRNA24	1578578	0
UCUGAUUGAAAUAGGUUCUGGUC	8	ccm-b0.32r1-60060	NA	44	siRNA24	1578578	2
UCUGAUUGGAAUAAGUGCUGAUC	6	ccm-b0.1r1-33214	NA	45	siRNA24	1578578	2
ACCGCCAUGUAGGACGCAUCGCCA	10	sit-b2r1-25670	NA	8	siRNA24	1578579	0
ACUCUAAACUCUUGUUACCAAACA	10	sol-b1r1-43926	NA	40	siRNA24	1578580	0
AAAGCUGGAGACGACGUCUGUGGG	10	ptc-b3.0r1-7579	NA	43	siRNA24	1578581	0
AGGACAAUGACACUGGCAAGGGAA	10	sly-b2.5r1-49708	NA	14	siRNA24	1578582	0
CAGAAAACCGAGGAUAUGACA	10	ccl-b1r1-11096	NA	34	siRNA21	1578583	0
CGAUCACUGUUGAUAAAACUU	10	cpa-b0.4r1-25483	NA	42	siRNA21	1578584	0
AAAUUAUGUUGGUCGUGGAUGGUU	10	hvu-b1r1-15438	NA	5	siRNA24	1578585	0
GUAACAAAACUGGGACAGAACGGC	10	zma-b4r1-79691	NA	4	siRNA24	1578586	0
AACAAAAUAUUGUUGGACAUUUAU	10	can-b1.6r1-17251	NA	16	siRNA24	1578587	0
AUAAAUUAUCAAUCAUACCGUCGA	10	ppe-b2.0r1-1624	NA	22	siRNA24	1578588	0
AGACUACGAGUAGAUGCUAGAUAC	10	cpa-b0.4r1-28058	NA	42	siRNA24	1578589	0
AAUGAUUGAGUAUGAAGAUAUG	10	ccm-b0.1r1-65688	NA	45	siRNA24	1578590	0
UCACUAGAAGUAGAAGCUAAGGCC	10	hvu-b1r1-18512	NA	5	siRNA24	1578591	0
AUCAUUGCCUUAGAUAUCGUCA	10	hvu-b1r1-21331	NA	5	siRNA24	1578592	0
CAUAAAAGGCUAGGACCCACGGCU	10	ppe-b2.0r1-6255	NA	22	siRNA24	1578593	0
UCAUCUGAUGAUUGGAUCGUUGUC	10	egu-b5.1r1-2137	NA	28	siRNA24	1578594	0
AGACUAGUUGCUGGUUGGACAAUC	10	egu-b5.1r1-2917	NA	28	siRNA24	1578595	0
CUUCCGACGGACGUAGAACUUU	10	ccm-b0.32r1-132859	NA	44	siRNA22	1578596	0
GAUAGUCUUAAGAGGAGUCUUG	10	bvu-b1.2.2r1-32804	NA	39	siRNA24	1578597	0
AAAGACAGUGGAAAGGGCCGGAUC	10	egu-b5.1r1-5244	NA	28	siRNA24	1578598	0
GAGAGUUGACCUAGAUCUAAUAGC	10	pvu-b1.0r1-8471	NA	10	siRNA24	1578599	0
AGAAGAUAGUAGAGGGGGUGACAG	10	egu-b5.1r1-6545	NA	28	siRNA24	1578600	0
AGUACGUCUAGACUGCGUCGCGGA	10	tae-b1r1-25916	NA	3	siRNA24	1578601	0
CUGGUAGCUGUUAGUGGUUGGUGU	10	bvu-b1.2.2r1-34856	NA	39	siRNA24	1578602	0
AGCCGUUUGAUUGACGUACGUUUC	10	mdm-b3.0r1-78963	NA	21	siRNA24	1578603	0
AAUUGGAUCGGACAUUCCCCGAGU	10	clt-b1r1-13820	NA	36	siRNA24	1578604	0
AAACUCUAUGAUCACCGGGAC	10	nta-b0r1-8087	NA	17	siRNA22	1578605	0
AUUUGGAACCUACCUGGAAGACAU	10	bra-b1r1-12712	NA	32	siRNA24	1578606	0
AUAAUUUAGGCAGAUUGUCAGGGA	10	ppe-b2.0r1-13954	NA	22	siRNA24	1578607	0
AUAGUGGUUAGUCCAAUGAUUUAA	10	bra-b1r1-14256	NA	32	siRNA24	1578608	0
CACAAAGAUAGAAUCAUAAUCCCU	10	pvu-b1.0r1-13605	NA	10	siRNA24	1578609	0
AGAGGUUUGGAGAGAGUUUAGAGU	10	bvu-b1.2.2r1-39215	NA	39	siRNA24	1578610	0
AGUAGAAAGCGACUGUAAUUCACG	10	ccm-b0.32r1-9979	NA	44	siRNA24	1578611	0
GGUAGAAAGCGACUGUAAUUCACA	10	ccm-b0.32r1-50240	NA	44	siRNA24	1578611	2
AAUAGAAAGCGACUGUAAUUCACA	6	ccm-b0.32r1-40205	NA	44	siRNA24	1578611	2
AGUAGAAAGCGGCUGUAAUUCACA	6	ccm-b0.32r1-61221	NA	44	siRNA24	1578611	2
ACCAAUUAAUUUGGAUGAUGAAGA	10	fve-b2.0r1-43109	NA	24	siRNA24	1578612	0
AUUACACAUUUUGAUCUGAAUAAA	10	csi-b2r1-45761	NA	33	siRNA24	1578613	0
AACACACAUAAGGAUGAACCAGGC	10	bvu-b1.2.2r1-41267	NA	39	siRNA24	1578614	0
AGACUGUCUCUACCAGGUAACGCA	10	zma-b4r1-32209	NA	4	siRNA24	1578615	0
AUAAUCGUUUAUCUGCUAUAGAGU	10	clt-b1r1-20756	NA	36	siRNA24	1578616	0
ACAACCGAUGCAGAUACCUCCGAC	10	egu-b5.1r1-15842	NA	28	siRNA24	1578617	0
AAACAAGACAGUUGAACUCCGCAU	10	atr-b1r1-11051	NA	46	siRNA24	1578618	0
AGUUCGAGAAAUCACAUCAGCGGC	10	clt-b1r1-22296	NA	36	siRNA24	1578619	0
CACGUGAUACAAUCUGAUCAAAAU	10	cqi-b1.0r1-1805	NA	38	siRNA24	1578620	0
GGGGGACUUACGGAUCAAUCUAAC	10	bra-b1r1-20959	NA	32	siRNA24	1578621	0
ACACCAUUUAUGAUCGGAAUCACC	10	ppe-b2.0r1-22431	NA	22	siRNA24	1578622	0
AUCGCCGUCGUCUCGAGAUGG	10	atr-b1r1-13100	NA	46	siRNA21	1578623	0
AUAGGACUAAAAUAUAAUAACUUU	9	ccm-b0.32r1-69058	NA	44	siRNA24	1578624	0
AUAGGACUAAAAUAUAAUAACUUU	10	ccm-b0.1r1-88985	NA	45	siRNA24	1578624	0
AUAGGACUAAAAUAUAAUCAUUUU	5	ccm-b0.32r1-33441	NA	44	siRNA24	1578624	2
AUAGGACUAAAAUAUAAUGAAUUU	4	ccm-b0.32r1-69510	NA	44	siRNA24	1578624	2
AUAGGACUAAAAUAUAAUCAUUUU	7	ccm-b0.1r1-63701	NA	45	siRNA24	1578624	2
AUAGGACUAAAAUAUAAUGAAUUU	4	ccm-b0.1r1-34455	NA	45	siRNA24	1578624	2
AUUGGCAAGCGUGUCGACUCA	10	sol-b1r1-8087	NA	40	siRNA24	1578625	0
GGUGUAGAUUUGAGUUGAGUUGGA	10	clt-b1r1-32063	NA	36	siRNA24	1578626	0
CAGAAAUUUCUGAAACAGUAUCCU	10	atr-b1r1-21292	NA	46	siRNA24	1578627	0
ACUUUAUUUUGAGACCGAGGGAUC	10	ccm-b0.32r1-44305	NA	44	siRNA24	1578628	0
ACUUUAUUUUGAGACCGAGGGAUC	10	ccm-b0.1r1-94105	NA	45	siRNA24	1578628	0
AUAUGUGAAAGUGGAAUAUAGUGU	10	sol-b1r1-11159	NA	40	siRNA24	1578629	0
GUAUGGGAAAGUGGAAUAUAGUGU	4	sol-b1r1-6158	NA	40	siRNA24	1578629	2
AGACGAACUAUGACCAGAUCCGAG	10	tae-b1r1-45666	NA	3	siRNA24	1578630	0
CAUUUGUUGGAAUACACUUAGCCU	10	atr-b1r1-22572	NA	46	siRNA24	1578631	0
AACAACAUUUGUAGUCACUGCAGU	10	atr-b1r1-23340	NA	46	siRNA24	1578632	0
AUUGUCCUCCUGUAGGUGAGAUGU	10	clt-b1r1-35408	NA	36	siRNA24	1578633	0
AGAUUGCCAGCUAGAUCAUUGGAA	10	atr-b1r1-25388	NA	46	siRNA24	1578634	0
AUGUACGCAGGACAAUGUAGAAAU	10	atr-b1r1-25644	NA	46	siRNA24	1578635	0
CGUAGAGCAACCGAACAAUUUGGU	10	ccm-b0.32r1-129573	NA	44	siRNA24	1578636	0
CGUAGAGCAACCGAACAAUUUGGU	10	ccm-b0.1r1-32921	NA	45	siRNA24	1578636	0
GAUUUAAAGUAGAAUUGCGAUUUU	10	sol-b1r1-15511	NA	40	siRNA24	1578637	0
AUCGAGACAAGAGGAGAUCUACCA	10	egu-b5.1r1-31369	NA	28	siRNA24	1578638	0
AGAAAUUUGCGAGCUACUGUUGCG	10	bna-b1r1-88828	NA	30	siRNA24	1578639	0
AGAUGACGUCAACUUAUUGCUACC	10	egu-b5.1r1-33965	NA	28	siRNA24	1578640	0
CUAUCUUCGAUCUUCGUACUUUGG	10	ccm-b0.1r1-35993	NA	45	siRNA24	1578641	0
AAUCUGGACAAAUACACUGCGACC	10	ccm-b0.32r1-32764	NA	44	siRNA24	1578642	0
AAUCUGGACAAAUACACUGCGACU	5	ccm-b0.1r1-69543	NA	45	siRNA24	1578642	1
AUUGCCGUUGUUGAGAUUUGACCC	10	ccm-b0.1r1-38553	NA	45	siRNA24	1578643	0
AAGAUAUGUGUGAGCGGUUGCAUU	10	ccm-b0.1r1-104857	NA	45	siRNA24	1578644	0
AAGAAUUGGAACUGUGAUGGAACC	10	ccm-b0.32r1-102140	NA	44	siRNA24	1578645	0
GUAGAAACGGGCAGAUUCAGGCAU	10	nta-b0r1-39882	NA	17	siRNA24	1578646	0
UGGACCUUUGUAGGGGGAUAGUGC	10	mac-b2r1-11925	NA	25	siRNA24	1578647	0
AUCUGACUUUUGACACUGUUUAUU	10	sol-b1r1-25239	NA	40	siRNA24	1578648	0
GAAAACAUGUUAAGCGAUCUCGGU	10	cpa-b0.4r1-5917	NA	42	siRNA24	1578649	0
ACUUAACGACAGAAGCACAAUGGU	10	mac-b2r1-13987	NA	25	siRNA24	1578650	0
CGGCGAAAGGGACGCUUAAAGACU	10	cpa-b0.4r1-6947	NA	42	siRNA24	1578651	0
AAGGUUCCCAACACAUUGUCUGGC	10	ccm-b0.1r1-112025	NA	45	siRNA24	1578652	0
AAUCGCGAUCGGAUGACCUAGAUU	10	cpa-b0.4r1-9519	NA	42	siRNA24	1578653	0
GAAAGACCUUUAGUCUAGGUUGGU	10	sbi-b3.0r1-19894	NA	6	siRNA24	1578654	0
AGAGUAAUUGCUAUCGGAUUG	10	bol-b1.0r1-601	NA	31	siRNA24	1578655	0
AACUUGAAUGACUGUUAUGAUGGG	10	hvu-b1r1-1609	NA	5	siRNA24	1578656	0
AUAGAUUAGACUUAAGUCCUGGCC	10	ccm-b0.1r1-115097	NA	45	siRNA24	1578657	0
AUGAUUUGUUGGCUUAGACGAGAA	10	atr-b1r1-44076	NA	46	siRNA24	1578658	0
ACCGUUUGGACUUAUGGUUAAAGU	10	bol-b1.0r1-4456	NA	31	siRNA23	1578659	0
AUCUAGGGGAGAGGUAGAGACCGC	10	car-b2.0r1-11220	NA	11	siRNA24	1578660	0
AGGCGACUAGAGAUAUAUGAGGCA	10	osa-b1.0r1-71569	NA	1	siRNA24	1578661	0
GUUCCGCAGAAGGACGACGAAUGG	10	cpa-b0.4r1-17759	NA	42	siRNA24	1578662	0
AGCCAGACUGUGAAGCGGUGAGAA	10	osa-b1.0r1-139567	NA	1	siRNA24	1578663	0
AAUACUCGAGCCUGAAAUUUGGUA	10	cpa-b0.4r1-19049	NA	42	siRNA24	1578664	0
AGCAAUCUGUGUGCAAUGUAGACA	10	sol-b1r1-39319	NA	40	siRNA24	1578665	0
AUUCGAAACGGAGUCGGCUACUCC	10	ccm-b0.32r1-127255	NA	44	siRNA24	1578666	0
AUUCGAAACGGAGUCGGCUACUCC	10	ccm-b0.1r1-57497	NA	45	siRNA24	1578666	0
ACUUAAGAAGAUUUAGCAUGAACU	10	ccm-b0.32r1-54268	NA	44	siRNA24	1578667	0
ACUUAAGAAGAUUUAGCAUGAACU	10	ccm-b0.1r1-98769	NA	45	siRNA24	1578667	0
AAGUGUCUUGACUAAGGUUGUUCA	10	sol-b1r1-41623	NA	40	siRNA24	1578668	0
UACGAUGAAAGGAAUUCGCAGCAC	10	mac-b2r1-29183	NA	25	siRNA24	1578669	0
AUGACGUGUCGUGCUGAGCCGGAC	10	ccm-b0.32r1-20515	NA	44	siRNA24	1578670	0
AUGACGUGUCGUGCUGAGCCGGAC	10	ccm-b0.1r1-125337	NA	45	siRNA24	1578670	0
ACAGGAGAGUCACUCAGUGAGGUA	10	bna-b1r1-50234	NA	30	siRNA24	1578671	0
AUCCAAGCUAUCGUUUUGACUCCU	10	ccl-b1r1-11614	NA	34	siRNA24	1578672	0
AGGAUGUGUGACGAUGGAUGAGAA	10	ccm-b0.32r1-124668	NA	44	siRNA24	1578673	0
CUGAUGCGACCAACUCCGGUGAGC	10	clt-b1r1-67292	NA	36	siRNA24	1578674	0
AAUACGUACAUGGAACAUUAAACA	10	ccl-b1r1-12384	NA	34	siRNA24	1578675	0
GCUUACGUCUGGACAUUUCCGUUC	10	ccm-b0.32r1-61436	NA	44	siRNA24	1578676	0
AGGUCAAGUAGGGCAUUACAUGGU	10	hvu-b1r1-18001	NA	5	siRNA24	1578677	0
UCUUCCGAUAUGGGACUUUUCAGC	10	cpa-b0.4r1-28319	NA	42	siRNA24	1578678	0
UCUUCCGAUAUGGGACUUCUCAGC	9	cpa-b0.4r1-26566	NA	42	siRNA24	1578678	1
AUUUCAAAGCCAGCCUUUUUAGGA	10	clt-b1r1-69861	NA	36	siRNA24	1578679	0
AAGUAGAUAAAAGUAUGACUCUAA	10	bra-b1r1-2671	NA	32	siRNA24	1578680	0
UACGAGAAAGUAGACCAUUGUUA	10	bol-b1.0r1-21131	NA	31	siRNA24	1578681	0
AUAGAUGUUGGCUAUAAGGUGA	10	hvu-b1r1-21076	NA	5	siRNA24	1578682	0
GAUGAACAAAACUACUGAAAAGAU	10	clt-b1r1-72688	NA	36	siRNA24	1578683	0
AAGCACUUGUGGUCUAUGUUGCAC	10	ppe-b2.0r1-7540	NA	22	siRNA24	1578684	0
AUGAUUACCAGGACGGCUAAAUCC	10	can-b1.6r1-25211	NA	16	siRNA24	1578685	0
AGACAAGAUACGAUCUCAUAUGUG	10	sol-b1r1-54679	NA	40	siRNA24	1578686	0
UUGGUUCUGAUCUUAUUGAAAUA	7	ccm-b0.32r1-47639	NA	44	siRNA24	1578687	0
UUGGUUCUGAUCUUAUUGAAAUA	10	ccm-b0.1r1-72601	NA	45	siRNA24	1578687	0
AUGAUUGAUUACACCGUUUUUUGA	10	bra-b1r1-9103	NA	32	siRNA24	1578688	0
CAAAACUGUUCCUUACACGCCU	10	ccm-b0.1r1-74393	NA	45	siRNA24	1578689	0
CAAAAUUGUUCCUUACACGCCU	4	ccm-b0.32r1-102955	NA	44	siRNA22	1578689	1
CAAGACUGUUCCUUACACGCCU	2	ccm-b0.32r1-34589	NA	44	siRNA24	1578689	1
CAAAAUUGUUCCUUACACGCCU	4	ccm-b0.1r1-17178	NA	45	siRNA24	1578689	1
AUCUGUUUUGUACUUUUGUUCGAC	10	sol-b1r1-57495	NA	40	siRNA24	1578690	0
GAUGACGUGACAACCUGAGGACCG	10	bna-b1r1-608	NA	30	siRNA24	1578691	0
AUUAAGGGUGUAAGCGGACUGUG	10	bvu-b1.2.2r1-37424	NA	39	siRNA24	1578692	0
GAACAGAAUGGAACACCAGAACGU	10	csa-b2r1-21383	NA	35	siRNA24	1578693	0
AUAUUGAUUGGUGAACCUCUAGAA	10	bra-b1r1-15803	NA	32	siRNA24	1578694	0
AGGAGACUGUGAGGUGGUGGGUUC	10	sly-b2.5r1-68447	NA	14	siRNA24	1578695	0
AGAGACCUGCCAAUCGGAACUAAU	10	egu-b5.1r1-13518	NA	28	siRNA24	1578696	0
AUUCAUCGACUAGCGGCGCAAUCU	10	bvu-b1.2.2r1-41268	NA	39	siRNA24	1578697	0
AUGCAAUAGAACUAUCAGCCGACG	10	egu-b5.1r1-13776	NA	28	siRNA24	1578698	0
AUGGUAUCGGAGCAAGUAUGAUCU	10	ccm-b0.32r1-12284	NA	44	siRNA24	1578699	0
AUGGUAUCGGAGCAAGUAUGAUCU	10	ccm-b0.1r1-90339	NA	45	siRNA24	1578699	0
CUCUCUUUUCUAGAUUGAACGCCU	10	atr-b1r1-10028	NA	46	siRNA24	1578700	0
AUAACGAUGAUUCUAGUUUAGAAC	10	pvu-b1.0r1-18483	NA	10	siRNA24	1578701	0
UUUCUUAGUCUAUGUGUGAUU	10	atr-b1r1-11308	NA	46	siRNA21	1578702	0
CUUGACAAGGUUGUAAUCGACACU	10	csa-b2r1-28070	NA	35	siRNA24	1578703	0
AUGGUUGGACCUAUAGACCCGAUA	10	bra-b1r1-21734	NA	32	siRNA24	1578704	0
GGGCUUGGUGACUACCUAUCUAGA	10	csa-b2r1-29100	NA	35	siRNA24	1578705	0
AUUUAGAAGUCAGUCGAAACGACA	10	ccm-b0.32r1-81661	NA	44	siRNA24	1578706	0
AUUGGACCUGAACUGAAUUAAUCG	10	cqi-b1.0r1-3087	NA	38	siRNA24	1578707	0
AAGUCAUUUAUCUGAAUAGCAUGU	10	ccm-b0.1r1-21146	NA	45	siRNA24	1578708	0
ACAAGAUCUAAUUAUCAACAAGGU	10	csa-b2r1-30640	NA	35	siRNA24	1578709	0
UAUUAUCACACCCUAAACGUCAAC	10	atr-b1r1-17453	NA	46	siRNA24	1578710	0
AGAUCCUCAUGGAGAUCGAAGGAG	10	egu-b5.1r1-23077	NA	28	siRNA24	1578711	0
UGGAUGGGGAUAGCAAAACAGUGU	10	ppe-b2.0r1-29366	NA	22	siRNA24	1578712	0
AACUAUAAAGUAGAAAUGUGCAUU	10	bra-b1r1-28694	NA	32	siRNA24	1578713	0
UUGGCGAGAGUGAGCGAUGAGUU	10	ccm-b0.32r1-107032	NA	44	siRNA24	1578714	0
UUGGCGAGAGUGAGCGAUGAGUU	10	ccm-b0.1r1-92826	NA	45	siRNA24	1578714	0
GGAGACAGCCUAAUGUUGUUAGGA	10	sbi-b3.0r1-75	NA	6	siRNA24	1578715	0
AGGAGAAUAAGAACCACUUGGAGG	10	ccm-b0.32r1-45905	NA	44	siRNA24	1578716	0
AGGAGAAUAAGAACCACUUGGAGG	10	ccm-b0.1r1-93850	NA	45	siRNA24	1578716	0
GUUGUAACUGUAGUUGAGGUAGCA	10	sbi-b3.0r1-1621	NA	6	siRNA24	1578717	0
UCGGCACUUAAUGGUUCAAACUGU	10	ccm-b0.1r1-29850	NA	45	siRNA24	1578718	0
AGGACUCGAUCUUGUGACCUCCA	10	sol-b1r1-12696	NA	40	siRNA24	1578719	0
AGGGCUCGAUCUUGUUACCUCCA	6	sol-b1r1-35854	NA	40	siRNA24	1578719	2
UGUUGAUCUUCUGCGUUGCAGAUG	10	csa-b2r1-39888	NA	35	siRNA24	1578720	0
UCGUAUAUGGGAGAACUGGUC	10	dca-b2.0r1-4063	NA	41	siRNA21	1578721	0
GAAAAGAGCGUUUGGUGAAGAAAC	10	bna-b1r1-86514	NA	30	siRNA24	1578722	0
ACGAUGCGGACACGGAAGCAGCGU	10	sbi-b3.0r1-5745	NA	6	siRNA24	1578723	0
AUUAAAGACAUGUUGAGAAUUAGC	10	clt-b1r1-37206	NA	36	siRNA24	1578724	0
AAUACGAAUCCAGUAAUAAAAAAA	10	sbi-b3.0r1-7283	NA	6	siRNA24	1578725	0
AAGGACAAUACCUGAUGUCGA	10	stu-b4.04r1-242	NA	15	siRNA21	1578726	0
ACUAUAGGAAUUCGUGGAUGCAGA	10	egu-b5.1r1-34481	NA	28	siRNA24	1578727	0
ACACGGAAUUGAUAGAACUAGAAU	10	ccm-b0.32r1-32509	NA	44	siRNA24	1578728	0
AGCUUGUCGUUAUGGUUACAACAG	10	sit-b2r1-1797	NA	8	siRNA24	1578729	0
AGAAUUAGAGUUGAGAUUAGACGG	10	egu-b5.1r1-35516	NA	28	siRNA24	1578730	0
GGUGAAGAUGAUGAGUGAGGACGG	10	sly-b2.5r1-24816	NA	14	siRNA24	1578731	0
AGCAUGAUGGGUAAACUAAGACGA	10	egu-b5.1r1-37064	NA	28	siRNA24	1578732	0
ACGCGCAAUGAGAACUUUAUUUGU	10	ccm-b0.32r1-100605	NA	44	siRNA24	1578733	0
ACGCGCAAUGAGAACUUUAUUUGU	8	ccm-b0.1r1-83734	NA	45	siRNA24	1578733	0
ACGCGCAAUGAGAACUUUAAUUGU	4	ccm-b0.32r1-84683	NA	44	siRNA24	1578733	1
CAGCAACGUACAAAGCCUCUGA	10	clt-b1r1-43127	NA	36	siRNA24	1578734	0
AAGGACCGAUGGUGAAUUUUAGCC	10	ccm-b0.32r1-100861	NA	44	siRNA24	1578735	0
AUACGGUGUCAAAAUCCAAAAACU	10	sbi-b3.0r1-12439	NA	6	siRNA24	1578736	0
AGGAACUCUAAUCUCUUGGCGGUG	10	bna-b1r1-95519	NA	30	siRNA24	1578737	0
AGGCACAGUGGACUGAUUGUGGCA	10	egu-b5.1r1-38357	NA	28	siRNA24	1578738	0
UCCAAAGCAACUCGACGAAAUCAC	10	egu-b5.1r1-39131	NA	28	siRNA24	1578739	0
AUGGGAAGUGGUCUAGGAAAUGGA	10	sbi-b3.0r1-13984	NA	6	siRNA24	1578740	0
AGCAGUACAGAACUUAAAGACAGU	10	cpa-b0.4r1-5144	NA	42	siRNA24	1578741	0
AUGUAAGAUCUGAAAGUUAUUAUC	10	ccm-b0.32r1-105213	NA	44	siRNA24	1578742	0
AUGUAAGAUCUGAAAGUUAUUAUC	10	ccm-b0.1r1-22261	NA	45	siRNA24	1578742	0
CUCGCCGUAUUUGUUGAUUUAUGC	10	bvu-b1.2.2r1-4094	NA	39	siRNA24	1578743	0
AUAUAACCUUUUAGAGUAGAGUGC	10	sbi-b3.0r1-17582	NA	6	siRNA24	1578744	0
CGGACCCGAUGGCCCACCGGCACC	10	atr-b1r1-38189	NA	46	siRNA24	1578745	0
AAUUUACGUGUACCCGAUGACCCC	10	sly-b2.5r1-33540	NA	14	siRNA24	1578746	0
AAGGACUAUUUGUGGAAAGGUACU	4	ccm-b0.32r1-15879	NA	44	siRNA24	1578747	0
AAGGACUAUUUGUGGAAAGGUACU	10	ccm-b0.1r1-46490	NA	45	siRNA24	1578747	0
AAGGACUAUUUGUGGAAAGGUACU	9	ccm-b0.1r1-84961	NA	45	siRNA24	1578747	0
AAGGACUAUUUGUGGAAAGGUACA	6	ccm-b0.32r1-67238	NA	44	siRNA24	1578747	1
AAGGACUAUUUAUGGAAAGGUACC	7	ccm-b0.1r1-67381	NA	45	siRNA24	1578747	2
GACCACUAUCCUGGUCGGUGGGGA	10	sit-b2r1-11289	NA	8	siRNA24	1578748	0
AUUAUUAAGUCUUAUUACACUUGU	10	atr-b1r1-40237	NA	46	siRNA24	1578749	0
CGAUCUGCCGAAGCUGC	10	ccm-b0.32r1-110333	NA	44	siRNA22	1578750	0
CGAUCUGCCGAAGCUGC	10	ccm-b0.1r1-96723	NA	45	siRNA22	1578750	0
AGAUAGGUUUUCCUCGGAAUAGAC	10	bna-b1r1-39177	NA	30	siRNA24	1578751	0
AGAGAUACACUUGGUCGGGCACGU	10	sol-b1r1-31896	NA	40	siRNA24	1578752	0
AGAGAUACACUUGGUCGGGCACGU	5	sol-b1r1-25299	NA	40	siRNA24	1578752	0
AGAGAUACACUUGGUCGGGCACGC	6	sol-b1r1-22763	NA	40	siRNA24	1578752	1
AGAGAUACACUUGGUCGGGCACGC	2	sol-b1r1-10547	NA	40	siRNA24	1578752	1
AAACCUAUACCACUGUGCGAAACU	10	sol-b1r1-32920	NA	40	siRNA24	1578753	0
AAUGGAUUUCAAGUGGAUGUUGUG	10	egu-b5.1r1-49204	NA	28	siRNA24	1578754	0
GACAAAGUGGUGCUGUCUCACAAC	10	bvu-b1.2.2r1-11529	NA	39	siRNA24	1578755	0
CGAUACGUCGACCUACGGCCAGAC	10	hvu-b1r1-4170	NA	5	siRNA24	1578756	0
AGAUGACGUGACAUGUUUUUAACA	10	sol-b1r1-35480	NA	40	siRNA24	1578757	0
AGAAGAUGUUCUGUUACACAAAUA	10	cpa-b0.4r1-17245	NA	42	siRNA24	1578758	0
AAUAUCAGCACUUGAUCUCAGACG	10	bvu-b1.2.2r1-14861	NA	39	siRNA24	1578759	0
AAUCAAUUCAGUUCGGUUCGGUAC	10	bvu-b1.2.2r1-15888	NA	39	siRNA24	1578760	0
ACAAAAGUAGGGUCUCUGGAGGGG	10	ccm-b0.1r1-122266	NA	45	siRNA24	1578761	0
GAGAGACUGGAUCGAGGAGAGGUG	10	cpa-b0.4r1-19566	NA	42	siRNA24	1578762	0
GGACAACAACAAGAUCAAGAUUGU	10	ccl-b1r1-6220	NA	34	siRNA24	1578763	0
UUAAAACUGGUUCAAUUUUAGUUC	10	csa-b2r1-67379	NA	35	siRNA24	1578764	0
UACUGCUGUGCUCUGGCGACGACA	10	cpa-b0.4r1-21107	NA	42	siRNA24	1578765	0
AGCGGCAUACCGGAUGUUCAGAAA	10	ccl-b1r1-7247	NA	34	siRNA24	1578766	0
CGAGAUCGACAGGCAAGAAAGAAA	10	hvu-b1r1-11341	NA	5	siRNA24	1578767	0
GUAUGUAGAUCAAGGACUUGACGU	10	mac-b2r1-28672	NA	25	siRNA24	1578768	0
GAAUCUAGGGUUGUCUAAUCGCAC	10	csa-b2r1-2373	NA	35	siRNA24	1578769	0
GAUGGGAAAAUGGAUGAAAGCAUU	10	csa-b2r1-2630	NA	35	siRNA24	1578770	0
ACGAAUACAACGGUGAAAUCGGAU	10	osa-b1.0r1-78001	NA	1	siRNA24	1578771	0
AUACUUGAGUGUAUUCUUGGUUGU	10	csa-b2r1-69690	NA	35	siRNA24	1578772	0
AAUGAGGAAAGGAGAGACGAUGGC	10	mac-b2r1-30469	NA	25	siRNA24	1578773	0
AGAAAAUUCUGGCAGAUCUUUACU	10	clt-b1r1-65235	NA	36	siRNA24	1578774	0
AAGUACCCUUAGCAUUUGUCGGCG	10	bol-b1.0r1-15229	NA	31	siRNA24	1578775	0
ACAUUUAGACUGAAGAAAUAUUGU	10	cpa-b0.4r1-25227	NA	42	siRNA24	1578776	0
AGCAAAGCCUGUCUGUGGGACCAG	10	sly-b2.5r1-52018	NA	14	siRNA24	1578777	0
ACCGUACUCUAACUCUCUGCCAGU	10	ccm-b0.32r1-126717	NA	44	siRNA24	1578778	0
GUAGCAUACCUCCAACAGUAGAUC	10	car-b2.0r1-25090	NA	11	siRNA24	1578779	0
CGUAUCUAUUGCACUUAGUUGGCA	10	car-b2.0r1-25859	NA	11	siRNA24	1578780	0
AAACUCCCAGAACGUGACGGAUAG	10	egu-b5.1r1-1363	NA	28	siRNA24	1578781	0
AAACUUAUUGUAGUAGAUAGACGA	10	hvu-b1r1-22869	NA	5	siRNA24	1578782	0
AACGGGGUAUGUAACUAUUUAUGU	10	sol-b1r1-53400	NA	40	siRNA24	1578783	0
CAGAGUUUAAGAGAAGACAAGAAU	10	pvu-b1.0r1-6416	NA	10	siRNA24	1578784	0
AACUGCCUGACAGAAAUCAAUC	10	ccm-b0.1r1-136858	NA	45	siRNA21	1578785	0
GUUAAAUGGACAUCUAUAGAUAGG	10	clt-b1r1-9966	NA	36	siRNA24	1578786	0
UAUGAUUAAAGCUCAAUUGGCCU	10	ccm-b0.32r1-70397	NA	44	siRNA24	1578787	0
UAUGAUUAAAGCUCAAUUGGCCU	10	ccm-b0.1r1-53432	NA	45	siRNA24	1578787	0
UCGAUCAAGUAGCCUCUGUGACU	10	sol-b1r1-56984	NA	40	siRNA24	1578788	0
CACACACUGGAUCAACUGCAGCCU	10	atr-b1r1-2605	NA	46	siRNA24	1578789	0
GAUAUCUCUGGCUAAAGACACAUG	10	bra-b1r1-11421	NA	32	siRNA24	1578790	0
AAAACUAGGACAAUCAAAGUAGGU	10	bvu-b1.2.2r1-38193	NA	39	siRNA24	1578791	0
AUAGAUCGGAGGCGUACAGUGCAC	10	egu-b5.1r1-10933	NA	28	siRNA24	1578792	0
GAUUGGACAACUAGUUGAAGGCCC	10	mes-b6r1-19522	NA	26	siRNA24	1578793	0
AUCUUGUUUGACACUGUAUAGACA	8	ccm-b0.32r1-114192	NA	44	siRNA24	1578794	0
AUCUUGUUUGACACUGUAUAGACA	10	ccm-b0.1r1-81050	NA	45	siRNA24	1578794	0
AAGGACUAUUGGAAAGAUCUAUGA	10	ccm-b0.32r1-12029	NA	44	siRNA24	1578795	0
AAGGACUAUUGGAAAGAUCUAUGA	10	ccm-b0.1r1-74919	NA	45	siRNA24	1578795	0
AAGGAUUAUUGGGAAGAUCUAUGA	5	ccm-b0.32r1-56864	NA	44	siRNA24	1578795	2
AAUCAUGAAUCUGGCAGACAAAAC	10	bna-b1r1-71587	NA	30	siRNA24	1578796	0
GCAGUAGGAGUAGAUGAAGGUGGA	10	egu-b5.1r1-14553	NA	28	siRNA24	1578797	0
AAUUUAUAGAAGAAGCUGGGGACA	10	zma-b4r1-99209	NA	4	siRNA24	1578798	0
ACCAAUAUCUGCUGGUCACGGAUU	10	atr-b1r1-10541	NA	46	siRNA24	1578799	0
AGAAGAAGAAAGAACAACAAACAA	10	egu-b5.1r1-16361	NA	28	siRNA24	1578800	0
AGACUGCACGGCACACGACUUGAG	10	ppe-b2.0r1-21661	NA	22	siRNA24	1578801	0
GUCGUGGAAACCCCACU	10	pvu-b1.0r1-20279	NA	10	siRNA24	1578802	0
GUGGUAUUGGACUUAGAAUAACU	10	sly-b2.5r1-139033	NA	14	siRNA24	1578803	0
CAAGGAAACUCAAAGCGAGCAGUC	10	pvu-b1.0r1-21051	NA	10	siRNA24	1578804	0
AAACGUCAGACAAUAAUCAUUUAU	10	ccm-b0.32r1-83710	NA	44	siRNA24	1578805	0
ACUCUCUAGAGCCUUGACCGUCGC	10	egu-b5.1r1-21787	NA	28	siRNA24	1578806	0
AGUAGAUAAACUCCUUGCAGCAGA	10	egu-b5.1r1-23078	NA	28	siRNA24	1578807	0
ACGAGAACGAGAGCCUAAAAGAGA	10	ccm-b0.32r1-87294	NA	44	siRNA24	1578808	0
UUCGUGACAAUAUCCAGCCCU	10	cqi-b1.0r1-9242	NA	38	siRNA21	1578809	0
ACUAAAAAACUAUGAAAUCGAGAA	10	pvu-b1.0r1-29782	NA	10	siRNA24	1578810	0
AGUCUAAACUGUAAAGAAUGAAGA	10	ppe-b2.0r1-31934	NA	22	siRNA24	1578811	0
GUUUCACAGUAAGGAUAUGUUGAG	10	sbi-b3.0r1-3168	NA	6	siRNA24	1578812	0
AAACGACCGGUCUAACGAAAAAGU	10	sol-b1r1-13209	NA	40	siRNA24	1578813	0
AUAACGUACAAUCGGUCGGAUGAU	10	ccm-b0.32r1-27390	NA	44	siRNA24	1578814	0
AUAACGUACAAUCGGUCGGAUGAU	10	ccm-b0.1r1-20905	NA	45	siRNA24	1578814	0
AAGAAACGUCGCCGCCGCACCAGG	10	ccm-b0.1r1-97435	NA	45	siRNA24	1578815	0
UGGAAAAGGUAGAGAGACUUCUUC	10	bra-b1r1-34617	NA	32	siRNA24	1578816	0
AUCCAUUAGUUUGGGCUGACGGGU	10	csa-b2r1-42461	NA	35	siRNA24	1578817	0
AGUUGAGAAUAGUAUGAACAAAUA	10	ccm-b0.1r1-33435	NA	45	siRNA24	1578818	0
AGUUGAGAAUAGUAUGAACAAAUA	7	ccm-b0.1r1-91763	NA	45	siRNA24	1578818	0
ACUUGAGAAUAGUAUGAACAGAUA	8	ccm-b0.32r1-61722	NA	44	siRNA24	1578818	2
ACUUGAGAAUAGUAUGAACAGAUA	4	ccm-b0.32r1-104660	NA	44	siRNA24	1578818	2
ACUUGAGAAUAGUAUGAACAGAUA	7	ccm-b0.1r1-76379	NA	45	siRNA24	1578818	2
AAUUUUAUGAUAGAACGCUUGGCC	10	fan-b1.0r1-4006	NA	23	siRNA24	1578819	0
AACACUGUCGCUAUCAGAUCAGGU	10	sbi-b3.0r1-6771	NA	6	siRNA24	1578820	0
UUACGUCACAUACAACUCUGUAGU	10	mac-b2r1-3935	NA	25	siRNA24	1578821	0
AAUAUUCAUCGUGAUGACCGAACA	10	csa-b2r1-43743	NA	35	siRNA24	1578822	0
AUUGAUUGUUGUUCGACAUACUGC	10	clt-b1r1-40552	NA	36	siRNA24	1578823	0
ACGGGCAAUGACAAGUAACGAAAU	7	ccm-b0.32r1-80114	NA	44	siRNA24	1578824	0
ACGGGCAAUGACAAGUAACGAAAU	5	ccm-b0.32r1-53445	NA	44	siRNA24	1578824	0
ACGGGCAAUGACAAGUAACGAAAU	10	ccm-b0.1r1-102299	NA	45	siRNA24	1578824	0
ACGGGCAAUGACAAGUAACGAAAU	3	ccm-b0.1r1-18847	NA	45	siRNA24	1578824	0
AAGUUGGUGGAGAAGCACUUUGAG	10	sit-b2r1-1540	NA	8	siRNA24	1578825	0
AAGAACUGGAGCCUGAGAACGAGC	10	ccm-b0.1r1-37531	NA	45	siRNA24	1578826	0
CGAUCUAAGAUAACCAAUAUUUAU	10	csa-b2r1-47087	NA	35	siRNA24	1578827	0
ACUGAUGGAUAGCUAGAUUAGGGA	10	sit-b2r1-2822	NA	8	siRNA24	1578828	0
AUUUACGGGAGAGAAUACGGCGAC	10	bna-b1r1-28119	NA	30	siRNA24	1578829	0
AAUCCGUCUAGUGAACAUUUAAGU	10	sol-b1r1-20889	NA	40	siRNA24	1578830	0
CGAACAGAACGAGGAGCCACCC	3	ccm-b0.32r1-134167	NA	44	siRNA22	1578831	0
CGAACAGAACGAGGAGCCACCC	10	ccm-b0.1r1-104603	NA	45	siRNA22	1578831	0
AAACUCCAGAGGGAUUGUUUAGCC	10	egu-b5.1r1-37842	NA	28	siRNA24	1578832	0
AUCUCCAAUGUUAGAAUAAUAGAC	10	ccm-b0.32r1-35838	NA	44	siRNA24	1578833	0
CUAAGGGCUCUAUUUAUAAAACUC	10	clt-b1r1-43901	NA	36	siRNA24	1578834	0
CUAAGGACUCUAUUUAUAAAACUC	10	clt-b1r1-50873	NA	36	siRNA24	1578834	1
AUGACUUCUGUUGAACUCUUCCUU	10	stu-b4.04r1-5113	NA	15	siRNA24	1578835	0
AUACCAGAAGGUGUUAGAAACUUG	10	cpa-b0.4r1-3085	NA	42	siRNA24	1578836	0
UCUGUACCAUAGAAGUCGACCCCA	10	egu-b5.1r1-38875	NA	28	siRNA24	1578837	0
AGUACCCUGCUACAGAUCUCGGAA	10	sit-b2r1-6160	NA	8	siRNA24	1578838	0
GUUGUUGAUUUGAUAGACCAUGGG	10	sbi-b3.0r1-14241	NA	6	siRNA24	1578839	0
AAUUUAACCUAUAGAGUCAUCUGU	10	sol-b1r1-25241	NA	40	siRNA24	1578840	0
ACCCAGAGCGUAUUUCGGAUAAUG	10	ccm-b0.32r1-105214	NA	44	siRNA24	1578841	0
ACCCAGAGCGUAUUUCGGAUAAUG	10	ccm-b0.1r1-22260	NA	45	siRNA24	1578841	0
AGGGAUGGGUAGAAGUGGCGUGUG	10	sit-b2r1-8471	NA	8	siRNA24	1578842	0
AAUGGUUGUCGGAAAAUGGAUGGC	10	sbi-b3.0r1-17583	NA	6	siRNA24	1578843	0
UUGGCUGACGACGAAAUCUCUUC	10	ccm-b0.32r1-41726	NA	44	siRNA24	1578844	0
AGAACUGGAGCUGAACCGAGAACC	10	bna-b1r1-36093	NA	30	siRNA24	1578845	0
AGAGAUUGAGGCGUGUAUUAUACA	10	bna-b1r1-36608	NA	30	siRNA24	1578846	0
AAAAUCGAUGAUCCAAACUUCCAC	10	csa-b2r1-56333	NA	35	siRNA24	1578847	0
AGCAACUGGCUAGAUGACGAUGAG	10	sit-b2r1-12574	NA	8	siRNA24	1578848	0
ACCCGUCGUUGUAGUUGUUGCUGU	10	ath-b10r1-94	NA	50	siRNA24	1578849	0
GACGAGUGUGGAAAAUGGUACCAU	10	sbi-b3.0r1-21441	NA	6	siRNA24	1578850	0
ACCCUGAACUUAUCUGAACUGAUC	10	bvu-b1.2.2r1-8967	NA	39	siRNA24	1578851	0
CUUUCUCUGGAAGGAGCAGUCGGC	10	sit-b2r1-13862	NA	8	siRNA24	1578852	0
ACACCACUAUUUACAAGACAUGGA	10	clt-b1r1-54433	NA	36	siRNA24	1578853	0
AAGAAUGCCGUCGAUGGAGAUCGG	10	sbi-b3.0r1-23239	NA	6	siRNA24	1578854	0
UAAUGUGUCUACGUCGAACCGAGU	10	sol-b1r1-33433	NA	40	siRNA24	1578855	0
AAUAAUCAUCUUUUCGACUCUAGC	10	cpa-b0.4r1-14411	NA	42	siRNA24	1578856	0
AUACUCGUUUGACAAACUCAUACU	10	bvu-b1.2.2r1-12043	NA	39	siRNA24	1578857	0
UACGAGCACAUGAACAAAGGAUGU	10	sol-b1r1-34457	NA	40	siRNA24	1578858	0
GUAAAAACCAGAUCGGACCGGUC	10	ccm-b0.32r1-34383	NA	44	siRNA24	1578859	0
GUAAAAACCAGAUCGGACCGGUC	10	ccm-b0.1r1-118427	NA	45	siRNA24	1578859	0
AAGUAUCUACGGUUCUCUGAUCGU	10	ccm-b0.1r1-118939	NA	45	siRNA24	1578860	0
AGGAAACUGUAUGAAUCGAGCGGC	10	sit-b2r1-18484	NA	8	siRNA24	1578861	0
AUUAGUAUCGGGGGAGGCUCCACC	10	sit-b2r1-18997	NA	8	siRNA24	1578862	0
AGGGUUGAGUAUGAGCCGGUGGCG	10	bna-b1r1-44577	NA	30	siRNA24	1578863	0
AUUGACACAAGGCGAUCAUUCACU	10	clt-b1r1-60091	NA	36	siRNA24	1578864	0
ACUUUCAAAUUCUAAAUGAGUUGA	10	clt-b1r1-60347	NA	36	siRNA24	1578865	0
GCUGAACCGUUGAAGCCUGAAGGA	10	sit-b2r1-25160	NA	8	siRNA24	1578866	0
AAUUGUGGGGCGAGGAUUAGAAGU	10	bvu-b1.2.2r1-21271	NA	39	siRNA24	1578867	0
GUUUCGGAUGUGUCUACUAGCUGU	10	ccm-b0.32r1-133698	NA	44	siRNA24	1578868	0
GUUUCGGAUGUGUCUACUAGCUGU	10	ccm-b0.1r1-127387	NA	45	siRNA24	1578868	0
ACUGUGUCUAUUGGCGAUCUCCAG	10	cpa-b0.4r1-24714	NA	42	siRNA24	1578869	0
UGUAAUACUCUAUGGUUGGCACU	10	sol-b1r1-44953	NA	40	siRNA24	1578870	0
UUCAGAAUGAUUACUAAUAUGACU	10	clt-b1r1-2263	NA	36	siRNA24	1578871	0
AAAGCACAUGUGGUAAUUUGAGAC	10	ppe-b2.0r1-1627	NA	22	siRNA24	1578872	0
GAUGAACAAAGAAAGUAAGGACGA	10	hvu-b1r1-18003	NA	5	siRNA24	1578873	0
AAAGUUUGAACGUGUGAAUAGUGU	10	ccm-b0.32r1-130302	NA	44	siRNA24	1578874	0
CCCGAUCGGCCCCCUGUGCGUC	10	ccm-b0.32r1-130558	NA	44	siRNA24	1578875	0
UCUAAAUUCAAUCCAAAUGGACU	10	csa-b2r1-13172	NA	35	siRNA24	1578876	0
GAGGACAGCGGCCCACUACUAGCA	10	ppe-b2.0r1-8827	NA	22	siRNA24	1578877	0
AAUUAGAAUCCGACAUAUCUACUG	10	egu-b5.1r1-4734	NA	28	siRNA24	1578878	0
AGAAGUAUAGCUGUACGAACGGAC	10	hvu-b1r1-24920	NA	5	siRNA24	1578879	0
AAUGGUUCGAGAUCUAUACAGAAU	10	csa-b2r1-16768	NA	35	siRNA24	1578880	0
AAGGAGUUAGAAAAUGUUACAAGU	10	ccm-b0.1r1-73627	NA	45	siRNA24	1578881	0
AACCUAGCUGAGAUGUCAAGUAAC	10	pvu-b1.0r1-10269	NA	10	siRNA24	1578882	0
CCCUAUAGAGCGAAAGAGCUGCCU	10	tae-b1r1-26943	NA	3	siRNA24	1578883	0
AUGGCGGUUUAAGAGCAUCUCCAA	10	bra-b1r1-12457	NA	32	siRNA24	1578884	0
ACUCGGGUUAAGCUUGACGAGCCU	10	hvu-b1r1-29276	NA	5	siRNA24	1578885	0
AUGGAGAUCACUGGGAGAAGGAUG	10	nta-b0r1-10142	NA	17	siRNA24	1578886	0
CAUGUUUAUAUGAACAUGAAUGAG	10	csa-b2r1-21385	NA	35	siRNA24	1578887	0
AACAAUAUGAAAAACAAAACGGAC	10	nta-b0r1-11423	NA	17	siRNA24	1578888	0
UUGUUCUGAGAACUGAAUGUAGCU	10	pvu-b1.0r1-15406	NA	10	siRNA24	1578889	0
AGAGGAUACAAUUUAUGACAACGG	10	egu-b5.1r1-13000	NA	28	siRNA24	1578890	0
UGAACAUGAAAAUAGAGAGAAGAU	10	pvu-b1.0r1-15919	NA	10	siRNA24	1578891	0
CACUAGGAUGACCAUAUGAGACUU	10	csa-b2r1-25494	NA	35	siRNA24	1578892	0
UUUUACCCUCGUUUGUGUAUCAGC	10	clt-b1r1-20502	NA	36	siRNA24	1578893	0
AGUUCACCUGUGGAUAGCGCA	10	tae-b1r1-33614	NA	3	siRNA21	1578894	0
ACCAGAUCAGGAACACGUACGAGC	10	ccm-b0.1r1-83099	NA	45	siRNA24	1578895	0
ACCAGAUCAGGAACGCGUACGAGC	9	ccm-b0.1r1-70143	NA	45	siRNA24	1578895	1
AACCUUGUAAUAAUGUAUCUGACC	10	atr-b1r1-11054	NA	46	siRNA24	1578896	0
UAGUAGGUAGAUCGCUAUUCGU	10	mes-b6r1-22863	NA	26	siRNA24	1578897	0
CAAGAAGAGGAGUAGGCGAGCAAA	10	egu-b5.1r1-16618	NA	28	siRNA24	1578898	0
AGAGGAUGAGCGAUGUACUAGAGA	10	egu-b5.1r1-17912	NA	28	siRNA24	1578899	0
ACGUGCAUGUCGGAUAGAAGGCAC	10	egu-b5.1r1-18169	NA	28	siRNA24	1578900	0
AGGAAAGGACUCAAGAGGGCUGGC	10	egu-b5.1r1-18687	NA	28	siRNA24	1578901	0
AUUAGAUAGUCAAUUACAUUCAAU	10	bra-b1r1-23028	NA	32	siRNA24	1578902	0
AUUGCUGGUUUGAACUCUAAAAUU	10	fve-b2.0r1-51396	NA	24	siRNA24	1578903	0
AUUCUUCCGUCUCUUUUUAUUCUU	10	sol-b1r1-6554	NA	40	siRNA24	1578904	0
ACUGGACCUAUGGAGACGUCACAU	10	oeu-b6r1-4854	NA	29	siRNA24	1578905	0
AGGAUCUAGAAUACGACGAUGAAU	10	egu-b5.1r1-27217	NA	28	siRNA24	1578906	0
GCAAUGUCGGUUUGGUAUUAGGUC	10	tae-b1r1-45925	NA	3	siRNA24	1578907	0
AUAAAACUUGAACGUAUAUGGACU	10	clt-b1r1-34120	NA	36	siRNA24	1578908	0
AGUCGCCUGAUCGCGAGGAGCAGG	10	sbi-b3.0r1-3685	NA	6	siRNA24	1578909	0
AAGGAGUAAGCAUAUCGACAUUCA	10	egu-b5.1r1-30594	NA	28	siRNA24	1578910	0
AGAGGACCAGAACUAUUUCCAUCU	10	atr-b1r1-26415	NA	46	siRNA24	1578911	0
AUUAAACUGACAUCUGGAUGAUGA	10	bna-b1r1-89603	NA	30	siRNA24	1578912	0
AAAACAAAAAUAUAGACUGGUCAC	10	bra-b1r1-36164	NA	32	siRNA24	1578913	0
GGAGGGAUAUAGCGGAAGAUUGAC	10	egu-b5.1r1-32673	NA	28	siRNA24	1578914	0
AGGCCCGGAGAUGUAGCAUGUAGA	10	egu-b5.1r1-34483	NA	28	siRNA24	1578915	0
UUUGCGAAAGAGAAAGACAACGAC	10	csa-b2r1-46061	NA	35	siRNA24	1578916	0
UAAGUUGGAGAGAUCAAAAGGCAC	10	egu-b5.1r1-35257	NA	28	siRNA24	1578917	0
AUAUGAUGGAUACAGCUGGUCUCA	10	mac-b2r1-7550	NA	25	siRNA24	1578918	0
AUAUGAUGGAUAUAGCUGGUCUUA	5	mac-b2r1-29235	NA	25	siRNA24	1578918	2
UCUACUCAGACGGAUGAUACUGAU	10	dca-b2.0r1-12001	NA	41	siRNA24	1578919	0
AUAACCCACUGUAAUACUUGCUCU	10	sbi-b3.0r1-12184	NA	6	siRNA24	1578920	0
AGUGCCCGGUUAACGGCCCGUGUU	10	sit-b2r1-4621	NA	8	siRNA24	1578921	0
UCUUAACUUUUGCAAUGUAGACGU	10	cpa-b0.4r1-4890	NA	42	siRNA24	1578922	0
AUCUAGAAUUCUAUUUGACACAAG	10	cpa-b0.4r1-5662	NA	42	siRNA24	1578923	0
CGGACUCUACCAGAGAAAAUACUC	10	osa-b1.0r1-127709	NA	1	siRNA24	1578924	0
CUCUACACUGUACACCAGAGACUU	10	egu-b5.1r1-41981	NA	28	siRNA24	1578925	0
AAGGGACUGUCUGGAAAGAAAAGC	10	sol-b1r1-26266	NA	40	siRNA24	1578926	0
UCAGUUCGACUCGGCCUCACGAGC	10	clt-b1r1-48273	NA	36	siRNA24	1578927	0
AGGUCUUGUACUCUGUUGGAGACU	10	sbi-b3.0r1-17070	NA	6	siRNA24	1578928	0
CGAACGUGAUCGGAUCCUCUUAAG	10	car-b2.0r1-3523	NA	11	siRNA24	1578929	0
AGGACUUGUAGCUUGGCAUCCAUC	10	sbi-b3.0r1-18355	NA	6	siRNA24	1578930	0
AUUCGCGGUAAUGUUCAAUCAGGC	10	bna-b1r1-37124	NA	30	siRNA24	1578931	0
AUUGCAUGUGUGAACACUUAUAAC	10	csa-b2r1-57361	NA	35	siRNA24	1578932	0
AUAUGGAUAGAAUAGGAUAUGCAU	10	hvu-b1r1-1612	NA	5	siRNA24	1578933	0
UGUCUUCUUUCCAAAUCACUCG	10	atr-b1r1-42543	NA	46	siRNA22	1578934	0
AGAAGGGACGUUGAAAGAACGGCA	10	sbi-b3.0r1-22727	NA	6	siRNA24	1578935	0
AAGAGCCAGGGACUAAAGGAUCUC	10	sit-b2r1-15147	NA	8	siRNA24	1578936	0
ACCGAUUGUAUCAUACAUGAUU	10	sol-b1r1-33946	NA	40	siRNA22	1578937	0
AAAGAGUACGGGGGUAAACAAUGC	10	ccm-b0.32r1-113151	NA	44	siRNA24	1578938	0
AAAGAGUACGGGGGUAAACAAUGC	9	ccm-b0.1r1-89486	NA	45	siRNA24	1578938	0
AAAGAGUACGAGGGUAAACAAUGC	7	ccm-b0.32r1-29554	NA	44	siRNA24	1578938	1
AAAGAGUAUGGAGGUAAACAAUGC	3	ccm-b0.1r1-45112	NA	45	siRNA24	1578938	2
AGAAGUGUUUGUGUGUAUCUCGCC	10	mac-b2r1-21465	NA	25	siRNA24	1578939	0
AUCAAACUCUAAGUAAUCGGUCAU	10	cpa-b0.4r1-14412	NA	42	siRNA24	1578940	0
GCAGAUGGCUGCUCAGGAACAACA	10	csi-b2r1-16649	NA	33	siRNA24	1578941	0
AAACGUAUUUGUGACUCUAACAUU	10	ccm-b0.32r1-22873	NA	44	siRNA24	1578942	0
AAACGUAUUUGUGACUCUAACAUU	10	ccm-b0.1r1-52380	NA	45	siRNA24	1578942	0
AUAGAAGUGUUAAUUAGAAGUAGA	10	bvu-b1.2.2r1-12557	NA	39	siRNA24	1578943	0
AAUAUCUACUGAACUACUUAUUGC	10	cpa-b0.4r1-15957	NA	42	siRNA24	1578944	0
AAUAUCUAUUGAACUACUUAUUGC	5	cpa-b0.4r1-26120	NA	42	siRNA24	1578944	1
UUAUGGACAAAACCCCAACACU	10	ccl-b1r1-2114	NA	34	siRNA24	1578945	0
CUCGAACAACGUAGGAGGGCUGCU	10	sit-b2r1-19255	NA	8	siRNA24	1578946	0
GGUAGCCGGUCGGUGAAGACGAGU	10	bdi-b1.0r1-2561	NA	7	siRNA24	1578947	0
ACUGUCUUUGGAUAGAGAAUGAGC	10	car-b2.0r1-14307	NA	11	siRNA24	1578948	0
AUCUAUACCCAGUCUAUACCCAGU	10	sol-b1r1-38810	NA	40	siRNA24	1578949	0
UUUCAGGCGAUGACGUUUUCUCAU	10	cpa-b0.4r1-19052	NA	42	siRNA24	1578950	0
CUCGACCUUGGCGGGCGUCGGCGC	10	sit-b2r1-21821	NA	8	siRNA24	1578951	0
CUCCAUUAUAGAAUAGAGAUAUU	10	csa-b2r1-1094	NA	35	siRNA24	1578952	0
AUGAGGGUGGAGUCUGCUUGGACC	10	bvu-b1.2.2r1-17941	NA	39	siRNA24	1578953	0
CGAUUGAGAUAUGAAUGUUGCUUU	10	csa-b2r1-67381	NA	35	siRNA24	1578954	0
UUGGGCACGGCACGAGAGGGCUCG	10	ccl-b1r1-7249	NA	34	siRNA24	1578955	0
AGAAGAUUAUGUAUAGACCCUCAG	10	ptc-b3.0r1-4244	NA	43	siRNA24	1578956	0
AAUGUAGAACUACUUGAGUAAAGU	10	ccm-b0.32r1-121087	NA	44	siRNA24	1578957	0
GAAAACUGUAUGUUCACCGGGCCC	10	tae-b1r1-11307	NA	3	siRNA24	1578958	0
AAUCGUUCAUGUAGAUGGGGGAGA	10	osa-b1.0r1-79035	NA	1	siRNA24	1578959	0
CCUGUCAUAUUCGACAUAUGAUU	10	csa-b2r1-4944	NA	35	siRNA24	1578960	0
GCUCAAAGAAGGGUCGAAGGG	10	oeu-b6r1-39710	NA	29	siRNA21	1578961	0
AUAUUAUACUAGUAGAAAAUGCCU	10	sit-b2r1-27729	NA	8	siRNA24	1578962	0
GUGAUCUAGGACUCUGCACAAGUU	10	cpa-b0.4r1-26002	NA	42	siRNA24	1578963	0
UGAACCCCGGCAGCCACCAUUGAU	10	sly-b2.5r1-116695	NA	14	siRNA24	1578964	0
AAAGCCUGUAGAUGACCGCUUGAG	10	bra-b1r1-92	NA	32	siRNA24	1578965	0
UUACAAGUGAAUCAAUUGAGACU	10	clt-b1r1-4578	NA	36	siRNA24	1578966	0
AGAUUUUAAGAAAUCUGUUUCGGC	10	bna-b1r1-60013	NA	30	siRNA24	1578967	0
UGUUCAGGACACUCCGUUUAGUGG	10	bvu-b1.2.2r1-30759	NA	39	siRNA22	1578968	0
AAGUCAUCGUAGGCGCAUCGGCAU	10	hvu-b1r1-25434	NA	5	siRNA24	1578969	0
GAUCGAUCUGUGGUCUGAUCGAGC	10	clt-b1r1-12281	NA	36	siRNA24	1578970	0
AUUAGGAAGAACAUUUUAGGACGG	10	ccm-b0.32r1-72191	NA	44	siRNA24	1578971	0
AAGCCGUAGAAACAGCCUCUUGCA	10	nta-b0r1-9887	NA	17	siRNA24	1578972	0
UGACGCGACGAAGACUGGCUAG	10	sly-b2.5r1-4285	NA	14	siRNA24	1578973	0
AGAGUGUGCGCGGCAAGUACUGGG	10	egu-b5.1r1-15587	NA	28	siRNA24	1578974	0
AGAUUGACUGAUCUGCUCCGGAUA	10	bna-b1r1-8061	NA	30	siRNA24	1578975	0
AUGCUUUGUCGAGCCGUGUCAUGU	10	sol-b1r1-1179	NA	40	siRNA24	1578976	0
GGAAUUUUUAACAUCGUUGAAUGA	10	ccm-b0.32r1-81152	NA	44	siRNA24	1578977	0
ACUUGACAGUAAGAUGGGAGCUUG	10	egu-b5.1r1-17654	NA	28	siRNA24	1578978	0
AAGUUGCCUGUUAGUUGUUUUCGC	10	ccm-b0.32r1-16128	NA	44	siRNA24	1578979	0
AAGACUGAAUUCAAAAUAGAGAU	10	ppe-b2.0r1-22694	NA	22	siRNA23	1578980	0
UUGACGCAGAUUGUCUUCUAUGGA	10	mes-b6r1-25174	NA	26	siRNA24	1578981	0
AGGUACUAAGGAGAUGCUUGCUGA	10	bna-b1r1-13975	NA	30	siRNA24	1578982	0
AUGAUAUUCCUCAUUUUCGUUUGA	10	ccm-b0.32r1-21248	NA	44	siRNA24	1578983	0
AUGAUAUUCCUCAUUUUCGUUUGA	4	ccm-b0.32r1-130123	NA	44	siRNA24	1578983	0
AUGAUAUUCCUCAUUUUCGUUUGA	4	ccm-b0.1r1-91026	NA	45	siRNA24	1578983	0
GUCUAGCUCCGAGUCCAAAGCAGG	10	bna-b1r1-15517	NA	30	siRNA24	1578984	0
AUAGAUCUUCCGAAUAGCCCUUUU	10	ccm-b0.1r1-26781	NA	45	siRNA24	1578985	0
AUACCGAUCUCGUUUGAGUCCAGU	10	ppe-b2.0r1-29883	NA	22	siRNA24	1578986	0
ACCGGAUCAUCACAUAACAUGAGG	10	ccm-b0.32r1-45909	NA	44	siRNA24	1578987	0
ACCGGAUCAUCACAUAACAUGAGG	10	ccm-b0.1r1-93853	NA	45	siRNA24	1578987	0
UGAUAUAUUGCUAUACUUGAACAU	10	clt-b1r1-33350	NA	36	siRNA24	1578988	0
GGAUUUAUUUCAGAAGGACUAC	10	can-b1.6r1-49831	NA	16	siRNA22	1578989	0
AAAACAACGUCUAAUUUGAAAUGA	10	bra-b1r1-32556	NA	32	siRNA24	1578990	0
UGGACUUUUUGUUUGAGGAUGC	10	gma-b1.0r1-47882	NA	9	siRNA22	1578991	0
UGAACGAGGUAACCGAUUUGGAAC	10	sol-b1r1-15259	NA	40	siRNA24	1578992	0
AAGACUGCAUCUGAGAUUGUUGGA	10	egu-b5.1r1-32674	NA	28	siRNA24	1578993	0
AGACAAGACUUGAAGCAGGGGACA	10	sly-b2.5r1-22506	NA	14	siRNA24	1578994	0
UCUCUCCUGUAGCAAAUUGAUUGG	5	ccm-b0.32r1-40581	NA	44	siRNA24	1578995	0
UCUCUCCUGUAGCAAAUUGAUUGG	4	ccm-b0.32r1-74512	NA	44	siRNA24	1578995	0
UCUCUCCUGUAGCAAAUUGAUUGG	10	ccm-b0.1r1-35997	NA	45	siRNA24	1578995	0
AGUGGAUAAUAUAGGCAGAAUAAU	10	csi-b2r1-67401	NA	33	siRNA24	1578996	0
AGAUGACGUGUCGGCUCAGUCCAG	10	tae-b1r1-54133	NA	3	siRNA24	1578997	0
AUCAAGAUACAUGUCGGACCCGGA	10	atr-b1r1-30512	NA	46	siRNA24	1578998	0
AAGAGUAGAAGACUAACAUGACA	10	sly-b2.5r1-91804	NA	14	siRNA24	1578999	0
GAUGUAAGUAUACUUCGGUUCUA	10	fve-b2.0r1-1363	NA	24	siRNA24	1579000	0
AUGUUGGACGGGUUGACUAUUUCA	10	pvu-b1.0r1-40315	NA	10	siRNA24	1579001	0
GCUGAUGUCCCAAUCCGACCGGGC	10	sit-b2r1-5137	NA	8	siRNA24	1579002	0
AAAUGUUCAUGCAUGUUGUAGUGA	10	clt-b1r1-44417	NA	36	siRNA24	1579003	0
AGAAAAUGAAAUAUGUAGAUGCCU	10	atr-b1r1-33840	NA	46	siRNA24	1579004	0
AAGUCCGGAGCGUGUGGAAUGAGC	8	ccm-b0.32r1-116348	NA	44	siRNA24	1579005	0
AAGUCCGGAGCGUGUGGAAUGAGC	10	ccm-b0.1r1-41373	NA	45	siRNA24	1579005	0
AAGUCCGGAGUGUGUCGAAUGAGC	3	ccm-b0.1r1-135137	NA	45	siRNA24	1579005	2
CGAUGGAUUCUUGAAUGGCAUC	10	ccm-b0.32r1-103168	NA	44	siRNA24	1579006	0
CGAUGGAUUCUUGAAUGGCAUC	5	ccm-b0.1r1-101162	NA	45	siRNA24	1579006	0
CGAUGGACUCUUGAAUGGCAUC	4	ccm-b0.1r1-37253	NA	45	siRNA24	1579006	1
GAAUUCGUUGUACUAAAAGUAGAC	10	ccm-b0.32r1-104192	NA	44	siRNA24	1579007	0
GAAUUCGUUGUACUAAAAGUAGAC	10	ccm-b0.1r1-68333	NA	45	siRNA24	1579007	0
AUGACAAUCUUUUUGGGACUGAGG	10	ccm-b0.32r1-67927	NA	44	siRNA24	1579008	0
AUGACAAUCUUUUUGGGACUGAGG	10	ccm-b0.1r1-108189	NA	45	siRNA24	1579008	0
AAAGACUGGCCUGCCACAUUGACU	10	egu-b5.1r1-41204	NA	28	siRNA24	1579009	0
AUACUAUGGGGACUCAAUUACAAC	10	clt-b1r1-48274	NA	36	siRNA24	1579010	0
AUUGUCUGCUGCGAAACUAAAGUU	10	sbi-b3.0r1-17329	NA	6	siRNA24	1579011	0
AUCAGUCCCUAAACUUGUCUGGGU	10	sbi-b3.0r1-17585	NA	6	siRNA24	1579012	0
GGGAUCGAGUAGAGAUGAAUGUUU	10	sly-b2.5r1-98227	NA	14	siRNA24	1579013	0
AUAUCUGUAGAUAAUUGAACCUUC	10	cpa-b0.4r1-7723	NA	42	siRNA24	1579014	0
UCAGUUAUGCAUGAGAUCUGGGCC	10	cpa-b0.4r1-7979	NA	42	siRNA24	1579015	0
AGGAGGCGUAGUAGAUGGCACAAC	10	cpa-b0.4r1-8492	NA	42	siRNA24	1579016	0
ACUUUCUAGGUGAAGCUGAGCUGU	10	sbi-b3.0r1-18613	NA	6	siRNA24	1579017	0
AGGAAAUAGACUGCAACCACUU	10	tae-b1r1-63104	NA	3	siRNA22	1579018	0
ACUUACGCCAGGCACAACAACAGU	10	csi-b2r1-12773	NA	33	siRNA24	1579019	0
ACUUACGUCAGACACAACAACAGU	9	ccl-b1r1-12692	NA	34	siRNA24	1579019	2
AAUAACUCUCUCGUCUAGGGCAUC	10	ath-b10r1-96	NA	50	siRNA24	1579020	0
AGGGCUGGCGACUGACGGGCAAUC	10	ccm-b0.1r1-114589	NA	45	siRNA24	1579021	0
AACUUAUUGGAUCUGUUAGUAGAU	10	clt-b1r1-53154	NA	36	siRNA24	1579022	0
UAAUGAUCGAUCGUAUAUGAU	10	mac-b2r1-19147	NA	25	siRNA24	1579023	0
AAGAAGGCUCCUGGACAGCAGACA	10	egu-b5.1r1-48434	NA	28	siRNA24	1579024	0
AAAAACUAAUCGUAGGCCGCC	10	bol-b1.0r1-3946	NA	31	siRNA21	1579025	0
AUUUAAUGCCCUCGGUACGACACU	10	sit-b2r1-16947	NA	8	siRNA24	1579026	0
UCGAUCAUUGGUGUAGAUGCU	10	dca-b2.0r1-25570	NA	41	siRNA21	1579027	0
ACAUGAUCACAUGGGCUGAGUCGG	10	mac-b2r1-22494	NA	25	siRNA24	1579028	0
AUUUUCGGACGGAGAAAAAGGAGA	10	ccm-b0.1r1-119197	NA	45	siRNA24	1579029	0
AUUUUCGGACGGAGAAAAAGGAGA	3	ccm-b0.1r1-103509	NA	45	siRNA24	1579029	0
AUUUUCGGACGGAGAAAAAGGAGA	3	ccm-b0.1r1-114959	NA	45	siRNA24	1579029	0
AUUUUUGGACGGAGAAAAAGGAGA	5	ccm-b0.32r1-41295	NA	44	siRNA24	1579029	1
AUUUUCGGACGGAGGAAAAGGAGA	4	ccm-b0.1r1-108288	NA	45	siRNA24	1579029	1
AUUUCCGGACGGAGAAAAGGGAGA	3	ccm-b0.32r1-27815	NA	44	siRNA24	1579029	2
AUAUCUCGGAGGAUCUGCGGAGAU	10	bna-b1r1-44066	NA	30	siRNA24	1579030	0
ACAGCUGUGUAAGUGAUCGUUAGA	10	ptc-b3.0r1-1682	NA	43	siRNA24	1579031	0
AAUUCCCUCAACGUUACAGAACUC	10	clt-b1r1-61898	NA	36	siRNA24	1579032	0
AGAAAAUAAAAAGGGCUAACU	10	mac-b2r1-27906	NA	25	siRNA24	1579033	0
AAUCUUCACUAUAUCUGGGUGUGG	10	sit-b2r1-23109	NA	8	siRNA24	1579034	0
CAGGCAGGCAGAAUUGAGCCC	10	osa-b1.0r1-142938	NA	1	siRNA24	1579035	0
AGUUAAUUUGGAGCGUCACGGGCU	10	osa-b1.0r1-11564	NA	1	siRNA24	1579036	0
AUUCACUGAUCUGGGCGGAUUCAG	10	ccl-b1r1-8019	NA	34	siRNA24	1579037	0
AGGGUCCCUUCUAGUACCAGGUGA	10	sit-b2r1-24136	NA	8	siRNA24	1579038	0
AGAAGAACUAUGGGGCAUUUUCGU	10	osa-b1.0r1-13620	NA	1	siRNA24	1579039	0
UUUUCCGAAAAACUGAAACACGCU	10	cpa-b0.4r1-26003	NA	42	siRNA24	1579040	0
AAAAGUGACUAGGAAUGUGAGAUU	10	ccm-b0.32r1-125184	NA	44	siRNA24	1579041	0
AAAAGUGACUAGGAAUGUGAGAUU	10	ccm-b0.1r1-40678	NA	45	siRNA24	1579041	0
AUUCCAAGUGGGGCAAUAACUCUA	10	ccm-b0.1r1-130205	NA	45	siRNA24	1579042	0
UUUACACGUGUCGCGAUGAGAGGC	10	bna-b1r1-54610	NA	30	siRNA24	1579043	0
GCAUCGAAAUUCAAGAUCGUCAAC	10	sly-b2.5r1-120038	NA	14	siRNA24	1579044	0
GAUCUGUUGGGCUCC	10	mes-b6r1-6918	NA	26	siRNA21	1579045	0
AUGUAGGAGCCAUGGCACGGACAG	10	egu-b5.1r1-854	NA	28	siRNA24	1579046	0
AACUGGAUUUCUGGGUGCUCGACC	10	ccm-b0.1r1-68509	NA	45	siRNA24	1579047	0
AACUGGAUUUCUGGGUGCUCAACC	3	ccm-b0.1r1-63574	NA	45	siRNA24	1579047	1
AUUCCGGUUUCAAUUUUGAAUAUU	10	ccm-b0.32r1-90138	NA	44	siRNA24	1579048	0
AUUCCGGUUUCAAUUUUGAAUAUU	10	ccm-b0.1r1-69021	NA	45	siRNA24	1579048	0
AUUCCGGUUUCGAUUUUGAAUAUU	3	ccm-b0.1r1-137513	NA	45	siRNA24	1579048	1
UGACGUGACAGAGAGAGAAACUUU	10	ccm-b0.32r1-37648	NA	44	siRNA24	1579049	0
UGACGUGACAGAGAGAGAAACUUU	10	ccm-b0.1r1-135581	NA	45	siRNA24	1579049	0
UGACGUGACAGAGAGAGAAAUUUU	2	ccm-b0.1r1-62682	NA	45	siRNA24	1579049	1
AACAUACUGUAUCCUUUUCUAGAU	10	clt-b1r1-74230	NA	36	siRNA24	1579050	0
AAAAUAGGUCCCGGAUGAACAUCC	10	ccm-b0.32r1-42022	NA	44	siRNA24	1579051	0
AAAAUAGGUCCCGGAUGAACAUCC	10	ccm-b0.1r1-135837	NA	45	siRNA24	1579051	0
AAUUAUUAGUUGGUAAGUAGAAUA	10	csa-b2r1-15484	NA	35	siRNA24	1579052	0
ACCUGAAGAAAAGAAAACGACAUU	10	pvu-b1.0r1-7192	NA	10	siRNA24	1579053	0
GUCACAAGUGUAGAAAAAGAGGGA	10	egu-b5.1r1-4992	NA	28	siRNA24	1579054	0
AGAUGGGACCAAGAGCAGAUAGGA	10	egu-b5.1r1-5768	NA	28	siRNA24	1579055	0
AGGAUUCGAUGAGUGCCGAUGGCA	10	egu-b5.1r1-8098	NA	28	siRNA24	1579056	0
AUGUGAUGGACAAUGGCAUGGUAA	10	egu-b5.1r1-8616	NA	28	siRNA24	1579057	0
AAAUUUACAAAAUAUUUACGGUUC	10	csa-b2r1-19847	NA	35	siRNA24	1579058	0
AUCGUCAAGGAUGGUCGGACUAGC	10	egu-b5.1r1-10679	NA	28	siRNA24	1579059	0
UUUUAUCUGUUCAAACCUUGGUG	10	sly-b2.5r1-690	NA	14	siRNA24	1579060	0
AGGACUCAUACGAAGGGAGAGCGA	10	egu-b5.1r1-12744	NA	28	siRNA24	1579061	0
UCAUUUGGGCUGAGGUCAUUUGGG	10	bra-b1r1-17098	NA	32	siRNA24	1579062	0
AAGUAGUCCUAACAACAGGCGAGC	10	bdi-b1.0r1-30811	NA	7	siRNA24	1579063	0
AACCGCAGUUUAGAGUAUGAAACG	10	fve-b2.0r1-46483	NA	24	siRNA24	1579064	0
GUUGACGCCAGAACCAAAAGCCGG	10	bna-b1r1-10374	NA	30	siRNA24	1579065	0
AUAGGACCUCCAGACGAUAUUGAA	10	egu-b5.1r1-18946	NA	28	siRNA24	1579066	0
ACUCUAUUGGGGCAGACUGAUGGA	10	egu-b5.1r1-20499	NA	28	siRNA24	1579067	0
UUUUAAUACGUGAAGAUUGCC	10	atr-b1r1-15921	NA	46	siRNA24	1579068	0
UUUUAAUACGUGAAGAUUGCC	3	atr-b1r1-45516	NA	46	siRNA24	1579068	0
AAGAGAAACGGACGGUAGGCGUGC	10	ccm-b0.32r1-111154	NA	44	siRNA24	1579069	0
AAGAGAAACGGACGGUAGGCGUGC	10	ccm-b0.1r1-23710	NA	45	siRNA24	1579069	0
AGGUAGUCGAAAAUGAGUCUAAGC	10	sol-b1r1-8348	NA	40	siRNA24	1579070	0
ACCAUCUGUGAAAUUUACCCGAGA	10	ccm-b0.1r1-26526	NA	45	siRNA24	1579071	0
ACCGGACGCUUGAACGGUUACGUC	10	ccm-b0.32r1-89089	NA	44	siRNA24	1579072	0
ACCGGACGCUUGAACGGUUACGUC	10	ccm-b0.1r1-33217	NA	45	siRNA24	1579072	0
UUGUAGAAAUGACAUCAAGUGGCU	10	nta-b0r1-26042	NA	17	siRNA24	1579073	0
UCUUGUUGUAGUAGUUCAACUGGC	10	clt-b1r1-32581	NA	36	siRNA24	1579074	0
CGAUUGAACUACUGGUUGAACCA	10	bra-b1r1-32557	NA	32	siRNA24	1579075	0
UAGUUUGUCGUUUUGAGGACC	10	sbi-b3.0r1-3687	NA	6	siRNA24	1579076	0
UCUUGGCUGCUCUCUGAAAAUAGA	10	atr-b1r1-24369	NA	46	siRNA24	1579077	0
AUGAAGAGUUUGGGUAUAGAUUAU	10	mac-b2r1-1360	NA	25	siRNA24	1579078	0
AUGAAGAGUUUGGGUAUAGAUUAU	5	mac-b2r1-29795	NA	25	siRNA24	1579078	0
CUUUGAUCGCAUAUUCGAACCUGC	10	ccm-b0.32r1-95002	NA	44	siRNA24	1579079	0
CUUUGAUCGCAUAUUCGAACCUGC	10	ccm-b0.1r1-33438	NA	45	siRNA24	1579079	0
AAAGAUUAUAGAACUAACAGUUGC	10	bna-b1r1-23495	NA	30	siRNA24	1579080	0
AAAGACCGAGGUUAGGAGAUGUUU	10	mac-b2r1-4714	NA	25	siRNA24	1579081	0
UAUACUAAAUCCGACGAUGCUUGC	10	csa-b2r1-45546	NA	35	siRNA24	1579082	0
AGAUAGUUUUAGGACAGUGGGAGU	10	ccm-b0.32r1-32513	NA	44	siRNA24	1579083	0
AGAUAGUUUUAGGACAGUGGGAGU	3	ccm-b0.1r1-26425	NA	45	siRNA24	1579083	0
AAUGUAGAGACAACUGAAAUGGGU	10	ccm-b0.32r1-34049	NA	44	siRNA24	1579084	0
AAUGUAGAGACAACUGAAAUGGGU	10	ccm-b0.1r1-26559	NA	45	siRNA24	1579084	0
AUUGAAAACUGAACACAUGGAGAA	10	zma-b4r1-56588	NA	4	siRNA24	1579085	0
AGGACUAUAUGUGGGAAUACAUGU	10	ccm-b0.32r1-95772	NA	44	siRNA24	1579086	0
AGGACUAUAUGUGGGAAUACAUGU	10	ccm-b0.1r1-106142	NA	45	siRNA24	1579086	0
UUAGAAUUGAAAUGACGAGAAUAA	10	csi-b2r1-71772	NA	33	siRNA24	1579087	0
AGAAGAGGAGAGAAUUCAAGCCAA	10	egu-b5.1r1-39649	NA	28	siRNA24	1579088	0
GCCAUGUGGACCUGCACGGACGGU	10	cpa-b0.4r1-4378	NA	42	siRNA24	1579089	0
GAAAGCCCAGAAGGCAGCUUGGCC	10	sbi-b3.0r1-14756	NA	6	siRNA24	1579090	0
UGAUGUUGCUGUUUUGAACCAUU	10	sol-b1r1-24732	NA	40	siRNA24	1579091	0
AAUGGGUAAAAGUAGGAUGUGAUG	7	ccm-b0.32r1-74791	NA	44	siRNA24	1579092	0
AAUGGGUAAAAGUAGGAUGUGAUG	3	ccm-b0.32r1-53569	NA	44	siRNA24	1579092	0
AAUGGGUAAAAGUAGGAUGUGAUG	10	ccm-b0.1r1-107934	NA	45	siRNA24	1579092	0
AAGGGGUAAAAGUAGGAUGUGAUG	7	ccm-b0.32r1-40658	NA	44	siRNA24	1579092	1
UUCGUGUAUCUGGAUCUCUAAUAC	10	cpa-b0.4r1-5664	NA	42	siRNA24	1579093	0
AAUGGAUUUAAUUUGUAACAAGUU	10	cpa-b0.4r1-5922	NA	42	siRNA24	1579094	0
ACCUUGUGAAAGUUGGACGUCGGC	10	egu-b5.1r1-41724	NA	28	siRNA24	1579095	0
GGCUGAUCAUUCUCAAAAUCGGAC	10	stu-b4.04r1-8707	NA	15	siRNA24	1579096	0
ACUUUGUUUGAAUUGACAUGAGAA	10	clt-b1r1-47762	NA	36	siRNA24	1579097	0
ACUGAAUCUGAAGUUGAACAAACC	10	ccm-b0.32r1-39994	NA	44	siRNA24	1579098	0
ACUGAAUCUGAAGUUGAACAAACC	10	ccm-b0.1r1-43934	NA	45	siRNA24	1579098	0
UAAACACAACCUGAAAGUACCUCU	10	mac-b2r1-14509	NA	25	siRNA24	1579099	0
AUAUGACUUAUUAGUAGUAUUGGC	10	csa-b2r1-54025	NA	35	siRNA24	1579100	0
UUAGAAAGUUCUGACAGAGGUCGU	10	sit-b2r1-10269	NA	8	siRNA24	1579101	0
AUUAUCGAUCGUAGACAAAUCAUA	10	bvu-b1.2.2r1-7176	NA	39	siRNA24	1579102	0
ACGAGAUGUGAACCUAAAGGGAGU	10	atr-b1r1-40497	NA	46	siRNA24	1579103	0
CUCUUGAUGUGUGAGUCGGGCUUC	10	csa-b2r1-56850	NA	35	siRNA24	1579104	0
UGAAGAUGGGCGUAAUGAUGGC	10	osa-b1.0r1-252	NA	1	siRNA24	1579105	0
AGAAUGUGGAUCUUAUUAUGAACC	10	fve-b2.0r1-11490	NA	24	siRNA24	1579106	0
AGACUAAAUUGAGUUAUGAAGUGU	10	csa-b2r1-58905	NA	35	siRNA24	1579107	0
AGUGACUAACAAAACCCAAACGUG	10	bvu-b1.2.2r1-12046	NA	39	siRNA21	1579108	0
AACUGAACCGACCGAUUAACCGAU	10	ccm-b0.32r1-115457	NA	44	siRNA24	1579109	0
AACUGAACCGACCGAUUAACCGAU	10	ccm-b0.1r1-125099	NA	45	siRNA24	1579109	0
AACUAGAAGAAUACUCCAGGACGG	10	ccm-b0.32r1-46170	NA	44	siRNA24	1579110	0
AACUAGAAGAAUACUCCAGGACGG	10	ccm-b0.1r1-53918	NA	45	siRNA24	1579110	0
ACGCGUUCUGAGUCUUGUAUGGUC	10	zma-b4r1-4739	NA	4	siRNA24	1579111	0
AGAGGACGCAUUUUAACAAUGAAU	10	hvu-b1r1-6478	NA	5	siRNA24	1579112	0
AUGUCCGGACUAUCACGCGGAUGG	10	hvu-b1r1-6734	NA	5	siRNA24	1579113	0
CCAGGGCUUCACCAAAAGACGGUG	10	sit-b2r1-19000	NA	8	siRNA24	1579114	0
UGAGAUUUGAAUUAUGGAAGCGA	10	csi-b2r1-18968	NA	33	siRNA24	1579115	0
AGAUGACCGGCUGUUUUUAGACGC	10	hvu-b1r1-7246	NA	5	siRNA24	1579116	0
AAAUUACGUGGACUAGAUAAGAAA	10	clt-b1r1-58811	NA	36	siRNA24	1579117	0
AAUGGUUAAAGUUUAUACUGUCAA	10	clt-b1r1-59068	NA	36	siRNA24	1579118	0
AGGAUUAGACGAAGCACCGAUGAA	10	mac-b2r1-25848	NA	25	siRNA24	1579119	0
AGAUAAAAAUAGAAUCUGAUGUGU	10	ccm-b0.32r1-52481	NA	44	siRNA24	1579120	0
GUCCACAUCGUCCACAACAAUUUG	10	sly-b2.5r1-44066	NA	14	siRNA24	1579121	0
AAAAUUCUAAUAGACUCUAAGCCU	10	ccm-b0.32r1-120577	NA	44	siRNA24	1579122	0
AAAAUUCUAAUAGACUCUAAGCCU	10	ccm-b0.1r1-115633	NA	45	siRNA24	1579122	0
UCAAAGUGAGUAGAACCAGAGCAU	10	clt-b1r1-64211	NA	36	siRNA24	1579123	0
AGACGCUUGACAAGUUAACUUGAA	10	cpa-b0.4r1-23173	NA	42	siRNA24	1579124	0
AUUUAUCUGACUUAUAUCUUGGGC	10	ccm-b0.1r1-126366	NA	45	siRNA24	1579125	0
AUUUAUCUGAUUUAUAUUUUGGGC	6	ccm-b0.1r1-52304	NA	45	siRNA24	1579125	2
UUCGAACUAGAAGCGGACCAGUCC	10	cpa-b0.4r1-25489	NA	42	siRNA24	1579126	0
AAUUGAAGUCUGGAAGAUGUG	10	bvu-b1.2.2r1-23326	NA	39	siRNA21	1579127	0
GUGAACUGCUAAGUGAAAUGCUGC	4	ccm-b0.32r1-87881	NA	44	siRNA24	1579128	0
GUGAACUGCUAAGUGAAAUGCUGC	10	ccm-b0.1r1-128926	NA	45	siRNA24	1579128	0
GUGAACUGCUAAGUGAAAUGCUGC	6	ccm-b0.1r1-136747	NA	45	siRNA24	1579128	0
GUGAACUGCUAAGUGAAAUGCUGU	5	ccm-b0.1r1-101031	NA	45	siRNA24	1579128	1
GUGAACUGCUAGAUGAAAUGCUGC	9	ccm-b0.32r1-92977	NA	44	siRNA24	1579128	2
GUGAACUGCUAGAUGAAAUGCUGC	9	ccm-b0.1r1-52773	NA	45	siRNA24	1579128	2
AUGAGAACUGUAUUUGUUGGCGAC	10	ccm-b0.32r1-60417	NA	44	siRNA24	1579129	0
AUGAGAACUGUAUUUGUUGGCGAC	10	ccm-b0.1r1-131529	NA	45	siRNA24	1579129	0
AUGGACGUUUAAUCUCGUAAGUG	10	ccm-b0.1r1-130206	NA	45	siRNA24	1579130	0
AUUCUUAUUCCUUGGUAAAUGACA	10	ppe-b2.0r1-1887	NA	22	siRNA24	1579131	0
AUCAAUUUUGGAAUGUGGGGGAGU	10	ccm-b0.1r1-131742	NA	45	siRNA24	1579132	0
AUGGCGUGAAGUCUUCGUCGCGGC	10	bra-b1r1-2676	NA	32	siRNA24	1579133	0
AAUGGUCUUACAUUGAGAAAUGAA	10	ccm-b0.32r1-130049	NA	44	siRNA24	1579134	0
AAUGAUCUUACAUUGGGAAAUGAA	9	ccm-b0.32r1-105370	NA	44	siRNA24	1579134	2
AAUGAUCUUACAUUGGGAAAUGAA	9	ccm-b0.1r1-30670	NA	45	siRNA24	1579134	2
AGCAAAUUUCAGACUGAUCUAGGA	10	egu-b5.1r1-3438	NA	28	siRNA24	1579135	0
AGGACAAGACACACGAUAGGAAGG	10	nta-b0r1-3480	NA	17	siRNA24	1579136	0
CGGUUGGGUGGAGAAGAUGAGGGA	10	clt-b1r1-9970	NA	36	siRNA24	1579137	0
AUAUAUCAGAGAACGUAACGUCUU	10	ppe-b2.0r1-9087	NA	22	siRNA24	1579138	0
AUUGUGGGACUGAGUGUCAAAACU	10	ccm-b0.32r1-72193	NA	44	siRNA24	1579139	0
AUUGUGGGACUGAGUGUCAAAACU	10	ccm-b0.1r1-107721	NA	45	siRNA24	1579139	0
ACAAGAUGGCAUACUGUAAGAACA	10	atr-b1r1-4401	NA	46	siRNA24	1579140	0
GAGCAUGAGUGAUUUUAUCGGACU	10	bna-b1r1-67477	NA	30	siRNA24	1579141	0
CUGACUAGUAGGAAAAGACUUGGU	10	car-b2.0r1-37163	NA	11	siRNA24	1579142	0
GUCACAUUAUCUUGGAUCAAGUAG	10	bna-b1r1-68248	NA	30	siRNA24	1579143	0
AAAAGAGGAUGAUCGAUGUAGAAU	10	stu-b4.04r1-43568	NA	15	siRNA24	1579144	0
AUGAAUCUAGGAACUUUUGCU	10	ghr-b1.1r1-32452	NA	18	siRNA24	1579145	0
ACUUAAUCUCAAUUGAACUAUGCU	10	clt-b1r1-18966	NA	36	siRNA24	1579146	0
ACAUUAAAAGACUGAAUUCAAUC	10	ccm-b0.32r1-24375	NA	44	siRNA24	1579147	0
ACAUUAAAAGACUGAAUUCAAUC	10	ccm-b0.1r1-81566	NA	45	siRNA24	1579147	0
GUAGAUCUAAACUUCCGUAGUAAU	10	clt-b1r1-85794	NA	36	siRNA24	1579148	0
ACGCGUUUUGGAAAUGAGUCGGCG	10	tae-b1r1-33359	NA	3	siRNA24	1579149	0
AAUUGAUCGCUACACGGAUAUGCA	10	ppe-b2.0r1-19613	NA	22	siRNA24	1579150	0
UCUGUCACUCAGACUGUACGU	10	mes-b6r1-21584	NA	26	siRNA24	1579151	0
AGAAUAUGUGGAACACAAGAUAGC	10	bna-b1r1-72623	NA	30	siRNA24	1579152	0
AGGUAACUAUAUAACAGAGACACU	10	csa-b2r1-28847	NA	35	siRNA24	1579153	0
AAAACGGAGGAACAAAAGAACUGA	10	ccm-b0.32r1-81666	NA	44	siRNA24	1579154	0
CAGUCAUAUUAUAUAUACCUUCGU	10	clt-b1r1-24360	NA	36	siRNA24	1579155	0
AAAGAUCGGGAGGAGAUCGACGGU	10	egu-b5.1r1-18947	NA	28	siRNA24	1579156	0
AUAUUGUGUGACAUCGAUUCUGUC	10	ccm-b0.32r1-100395	NA	44	siRNA24	1579157	0
AUAUUGUGUGACAUCGAUUCUGUC	10	ccm-b0.1r1-21663	NA	45	siRNA24	1579157	0
AAGAGAACGUAGAUGAAUGUAAUC	10	ccm-b0.32r1-17922	NA	44	siRNA24	1579158	0
AAGAGGACGUUGAUGAAUGUAAUC	6	ccm-b0.1r1-114378	NA	45	siRNA24	1579158	2
AAUAGGGCUAGUUUGGUUGACACU	10	sol-b1r1-4509	NA	40	siRNA24	1579159	0
AAGUUUGAUGUCAAUGAUACAUGA	10	clt-b1r1-29502	NA	36	siRNA24	1579160	0
AUACUGUAAUGAGAUUCAACUAGG	10	ccm-b0.32r1-22018	NA	44	siRNA24	1579161	0
AUACUGUAAUGAGAUUCAACUAGG	10	ccm-b0.1r1-132784	NA	45	siRNA24	1579161	0
AGAGAUAAGUUUCCUCUUGAGCCU	10	atr-b1r1-18994	NA	46	siRNA24	1579162	0
ACGGACCAAGUAAGAAAUUAUAUU	10	ccm-b0.1r1-26271	NA	45	siRNA24	1579163	0
AGAGGACCUCUGAGGAUCAGAAUU	10	dca-b2.0r1-2020	NA	41	siRNA24	1579164	0
UUGAGUAAGUGGCAUACCUCGA	10	sly-b2.5r1-83079	NA	14	siRNA24	1579165	0
AUUGUUCUUUCUUGUUGUACUGUU	10	sol-b1r1-12701	NA	40	siRNA24	1579166	0
AUUGUUCUUUCUUGUUGUACUGUU	5	sol-b1r1-47781	NA	40	siRNA24	1579166	0
AUUAAACUUUGAUCAUCGGUUGGU	10	ccm-b0.1r1-96671	NA	45	siRNA24	1579167	0
CUGAACUUUUGUAAAUGUAUCCAU	10	clt-b1r1-35414	NA	36	siRNA24	1579168	0
AAAGUUUGACCGUGUAAAAAGUGU	10	ccm-b0.1r1-98719	NA	45	siRNA24	1579169	0
AAAGUUUGACCGUGUAAAAAGUGU	2	ccm-b0.1r1-9560	NA	45	siRNA24	1579169	0
AACUCUUUUGGUUCAUGAACUGAC	10	mtr-b4.0r1-83200	NA	12	siRNA24	1579170	0
ACAUGUCGUAGAUUGUAGAGGCAU	10	sit-b2r1-1287	NA	8	siRNA24	1579171	0
UGAAGAUCUACCGUGGGAUGACAU	10	sit-b2r1-2826	NA	8	siRNA24	1579172	0
AAUUCGGGUGGAAUAAGAUGGUGG	10	mac-b2r1-9616	NA	25	siRNA24	1579173	0
AGCGUGGGGAGCAGCGAGGGCGGC	10	sit-b2r1-5139	NA	8	siRNA24	1579174	0
AUGGCGUAGAAUUCCAUCUCGACC	10	ppt-b3.0r4-6591	NA	2	siRNA24	1579175	0
CAAUAACGACGGCUUCUAAAUAAC	10	csa-b2r1-50430	NA	35	siRNA24	1579176	0
AAGCUCGGCCUGGCUUAAGAUGAA	10	egu-b5.1r1-40428	NA	28	siRNA24	1579177	0
CUGAAUAUAAUAUAUGAUCUAUGU	10	sly-b2.5r1-30208	NA	14	siRNA24	1579178	0
AUACAACUAAAAAUUAUGGAAAGG	10	sbi-b3.0r1-15529	NA	6	siRNA24	1579179	0
AUGAGACACCACAACCGACGACGU	10	egu-b5.1r1-41725	NA	28	siRNA24	1579180	0
AGGGAAUUACGCUACUCAGGCGGC	10	sit-b2r1-9245	NA	8	siRNA24	1579181	0
AGGGUAUUACGCUACUCCGGCGGC	7	sit-b2r1-9600	NA	8	siRNA24	1579181	2
AAUAAUCCUCCAGCUGCAGCAACA	10	clt-b1r1-49044	NA	36	siRNA24	1579182	0
UCGGUUCGAGAUCUACAUGGC	10	fan-b1.0r1-16370	NA	23	siRNA21	1579183	0
AGUGAUGUUGCUGCCUGUCGGAGC	10	bdi-b1.0r1-61139	NA	7	siRNA24	1579184	0
AAGAGAUCCUGAAUCAGUUGGCUA	10	egu-b5.1r1-46367	NA	28	siRNA24	1579185	0
CUCCCAUGAUUUGAUCUCUAUC	10	ghr-b1.1r1-134209	NA	18	siRNA22	1579186	0
AACAUCUGUCAGUCGAGGACUUGA	10	sbi-b3.0r1-24017	NA	6	siRNA24	1579187	0
ACGAGAGUCUGAGAGGGUGGCGGA	10	mac-b2r1-21210	NA	25	siRNA24	1579188	0
AUUUCGGUUCAUUUUCGUAGCUUU	10	clt-b1r1-56492	NA	36	siRNA24	1579189	0
CCGGAUCUGGGCAACGUUAGCCAA	10	sit-b2r1-18488	NA	8	siRNA24	1579190	0
AACAUAUAUGUAGGAGAGGAUGAA	10	mac-b2r1-24304	NA	25	siRNA24	1579191	0
AGGGUCUCUAAACGACGUGGACGC	10	bna-b1r1-44839	NA	30	siRNA24	1579192	0
AAGGGUUGAUGGGAACUAUAAGCU	10	clt-b1r1-59326	NA	36	siRNA24	1579193	0
AACGCUUGAGAGUAGGGGGACAUA	10	bvu-b1.2.2r1-15893	NA	39	siRNA24	1579194	0
ACAAUUUUUGUGAUGUUCGAGACA	10	car-b2.0r1-15595	NA	11	siRNA24	1579195	0
ACAUAGACAGUGUAGAAGAAGCCC	10	sit-b2r1-22338	NA	8	siRNA24	1579196	0
AUGGAGAAUGAAACUUAGGCGCCU	10	ccl-b1r1-6483	NA	34	siRNA24	1579197	0
AAGAUCUUGUUAGAUUGGGCUCGU	10	sol-b1r1-40861	NA	40	siRNA24	1579198	0
GAUGACGUGGCUGUUGACACAGAU	10	sit-b2r1-23881	NA	8	siRNA24	1579199	0
AAUGACGGUGUUCUAUUUUAUGGA	10	sol-b1r1-42653	NA	40	siRNA24	1579200	0
AUAAGCAGGCUAUAAGGAUUAGAA	10	hvu-b1r1-13140	NA	5	siRNA24	1579201	0
ACAAUUGUGAGUUUGUGUGUUGGC	10	csa-b2r1-70975	NA	35	siRNA24	1579202	0
ACAAUGAGAGGAUUAACAUAGUCU	10	clt-b1r1-65754	NA	36	siRNA24	1579203	0
AAGCUGCUCUCCGGAAAAAGCACU	10	clt-b1r1-66527	NA	36	siRNA24	1579204	0
AAGAGUAAACAAGACUGUAACGGU	10	cpa-b0.4r1-28065	NA	42	siRNA24	1579205	0
AGCCAGCCGAUGACAUGUUUCUGU	10	ccm-b0.32r1-9518	NA	44	siRNA24	1579206	0
AGCCAGCCGAUGACAUGUUUCUGU	10	ccm-b0.1r1-67231	NA	45	siRNA24	1579206	0
AUUUUAGUUAGUGAUCAUUAUAGU	10	clt-b1r1-5607	NA	36	siRNA24	1579207	0
UCUGAGGGUGGGAAAUAUCGACAU	10	mes-b6r1-9490	NA	26	siRNA24	1579208	0
UCCCCGGAAAACGCUCGAGAUCAC	10	ppe-b2.0r1-10114	NA	22	siRNA24	1579209	0
AGCCAGAAGGGACUGUCCUCUUUA	10	ccm-b0.1r1-74399	NA	45	siRNA24	1579210	0
ACACGAGAUUUAGACAUACAAUUC	10	pvu-b1.0r1-10273	NA	10	siRNA24	1579211	0
AAUACAGGGACUAAAUCGUUACCA	10	clt-b1r1-79623	NA	36	siRNA24	1579212	0
GUGGAGAACUAGAAUCGAAGAUGC	10	egu-b5.1r1-8618	NA	28	siRNA24	1579213	0
ACUGAACAACAACCUAUUACGUGU	10	clt-b1r1-15112	NA	36	siRNA24	1579214	0
AGGAGUGUGGAGUCUUCAGCAGAG	10	ppe-b2.0r1-16017	NA	22	siRNA24	1579215	0
AGAUACUGAACUUUGGAUAUAGUU	10	bvu-b1.2.2r1-40248	NA	39	siRNA24	1579216	0
CUGAGUCUGAGUGAACUAACCACA	10	csa-b2r1-25498	NA	35	siRNA24	1579217	0
ACGACUCUCGACUACAGAAGAUGA	10	bna-b1r1-72624	NA	30	siRNA24	1579218	0
GAUGAACGGAGUCUUUGAAAGACC	10	pvu-b1.0r1-18489	NA	10	siRNA24	1579219	0
AGGCUCACAGACGAACAAAGUACU	10	ccm-b0.32r1-17155	NA	44	siRNA24	1579220	0
ACCAUAUGAUUGUAAGAAAGUCUG	10	atr-b1r1-15667	NA	46	siRNA24	1579221	0
UUUCUGGAAUAUCUGCGAAUGCCU	10	atr-b1r1-17203	NA	46	siRNA24	1579222	0
ACGGGAUCCAGUAGAGUUGUUUCU	10	sol-b1r1-7838	NA	40	siRNA24	1579223	0
AAAUUAACUUGGACAUGGCAUGGA	10	atr-b1r1-18995	NA	46	siRNA24	1579224	0
GAUUGUCUGACAGAGCCGGUGGA	10	egu-b5.1r1-25926	NA	28	siRNA24	1579225	0
GGUCGGGUCAAUAAAAAGUCGGUA	10	oeu-b6r1-5114	NA	29	siRNA24	1579226	0
AUCACGACAAAGUGGACGGAGGGU	10	bra-b1r1-30244	NA	32	siRNA24	1579227	0
AGAGAUCAAAUGGAAUCAGAACCC	10	sly-b2.5r1-148027	NA	14	siRNA24	1579228	0
AGGGAAAUUGAUAGCAGAUUCUAG	10	mac-b2r1-75	NA	25	siRNA24	1579229	0
AGAAGACUUUCUAGAUUACUUACA	10	bra-b1r1-32559	NA	32	siRNA24	1579230	0
AGAAGAUGAGAUAGACUCAAAUUA	10	bra-b1r1-33848	NA	32	siRNA24	1579231	0
AUUUAGAUCUGAUCCAAGAAUGGU	10	clt-b1r1-36441	NA	36	siRNA24	1579232	0
AGUGUGUUUCUCUCAAAGACCGAC	10	bna-b1r1-22985	NA	30	siRNA24	1579233	0
CUCGAAAAAAAGCGUUGAUCUGGC	10	clt-b1r1-38500	NA	36	siRNA24	1579234	0
AUACCUUUACGAUUAGUAGAAUGC	10	bra-b1r1-36684	NA	32	siRNA24	1579235	0
AGAAGGGAACUCCUCGCCUGGGCA	10	mac-b2r1-5232	NA	25	siRNA24	1579236	0
AGCAUCGGCUGUGUUACAAACCGG	10	sbi-b3.0r1-8322	NA	6	siRNA24	1579237	0
AACCGAACUGCAGUUGCCACUUGC	10	sbi-b3.0r1-8837	NA	6	siRNA24	1579238	0
UACUAUCUCUGUCUAUUACUCACC	10	clt-b1r1-40557	NA	36	siRNA24	1579239	0
AGAGUUUACGAGAAAGAAGAAGCC	10	ppe-b2.0r1-39644	NA	22	siRNA24	1579240	0
AAAGUUGGCUUAUAAACAUUCAGU	10	hbr-b0r1-4409	NA	27	siRNA24	1579241	0
UCUGGAAGACAAAAAUUAUCACUU	10	pvu-b1.0r1-38519	NA	10	siRNA24	1579242	0
ACAGAAUGAUAGAUGGUUGAUAAU	10	mac-b2r1-8070	NA	25	siRNA24	1579243	0
UAUGGAAGGAUAGCAUAACCGAAA	10	mac-b2r1-9101	NA	25	siRNA24	1579244	0
CCCGAAAUGAUUGUCAUAUAUGCA	10	atr-b1r1-33075	NA	46	siRNA24	1579245	0
GAGAUGUAGGGUAAGAAGUCG	10	mac-b2r1-9873	NA	25	siRNA21	1579246	0
AAUACAAGGCAGGAAUACAAGAGU	10	mac-b2r1-10132	NA	25	siRNA24	1579247	0
GUUUUGACUGCAGUGAUAAUGAGU	10	bna-b1r1-30442	NA	30	siRNA24	1579248	0
ACAAAGUAUUUUGAUAUAGAUCGG	10	egu-b5.1r1-39137	NA	28	siRNA24	1579249	0
AUUGAUUGAGUGUAGCCUUUAGCC	10	clt-b1r1-44936	NA	36	siRNA24	1579250	0
AGGAACAAACUGACUAAGAGAUGU	10	cpa-b0.4r1-3863	NA	42	siRNA24	1579251	0
ACACCUGUGACUGUAGCUUCGGCC	10	sbi-b3.0r1-13990	NA	6	siRNA24	1579252	0
AAGAUUAGAGACGACUAUAGAUGU	10	egu-b5.1r1-40949	NA	28	siRNA24	1579253	0
AUCGGAGUGAUACGGUUGCCUAGC	10	ccm-b0.32r1-91443	NA	44	siRNA24	1579254	0
AUCGGAGUGAUACGGUUGCCUAGC	10	ccm-b0.1r1-108448	NA	45	siRNA24	1579254	0
AGUGUUCUGCCAUGAAAUGAGAUA	10	csa-b2r1-53001	NA	35	siRNA24	1579255	0
CAGGACAGCUACGAGUGGAGGCAU	10	fan-b1.0r1-14565	NA	23	siRNA24	1579256	0
AGAUGAUGGGCUGAGCCGAUU	10	egu-b5.1r1-43019	NA	28	siRNA24	1579257	0
AAAGAAAUCUCUGACAAUGAAGAA	10	fan-b1.0r1-16114	NA	23	siRNA24	1579258	0
AAGGUUAAGACUAGGAAUAGGUGA	10	mac-b2r1-15798	NA	25	siRNA24	1579259	0
AUUCGUUUGACUGCAGUAAAGACA	10	cpa-b0.4r1-9268	NA	42	siRNA24	1579260	0
AGAAGGAAAAGCAGUAGUAGAAAG	10	mac-b2r1-17347	NA	25	siRNA24	1579261	0
GAUGUCCCAGACUGCAAGAUCUGC	10	sol-b1r1-30366	NA	40	siRNA24	1579262	0
AGCGAUUGGAAGCGAUGUAUGGCU	10	sbi-b3.0r1-20671	NA	6	siRNA24	1579263	0
AUCUCUGCUAGAAAAAAGGCACC	10	atr-b1r1-42035	NA	46	siRNA24	1579264	0
AAAAGGACUACAUACAGAUGUAUA	10	hvu-b1r1-1616	NA	5	siRNA24	1579265	0
AAAAGGACUACAUACGGAUGUAUA	8	hvu-b1r1-27777	NA	5	siRNA24	1579265	1
ACUGAAUCUAAGGAAGACAAACAU	10	sit-b2r1-14894	NA	8	siRNA24	1579266	0
CUUGUGGAUCCUGAAUAAGGCGUU	10	mac-b2r1-19924	NA	25	siRNA24	1579267	0
AGUUCUUAGGAAUCAAACUCGGGC	10	ccm-b0.1r1-50336	NA	45	siRNA24	1579268	0
AGUUCUUAGGAAUCAAACUCGGGC	6	ccm-b0.1r1-99255	NA	45	siRNA24	1579268	0
AGAGACACAUCUGAAUACAGUUGA	10	mac-b2r1-20180	NA	25	siRNA24	1579269	0
AAAAGAACAAAGCAUACACGAUUU	10	hvu-b1r1-3408	NA	5	siRNA24	1579270	0
AAGCAGGGGAGAGUUCUGAAUAAU	10	bna-b1r1-41497	NA	30	siRNA24	1579271	0
ACUCUUAAACUUAUACAUAAAGGU	10	clt-b1r1-56749	NA	36	siRNA24	1579272	0
AAUAGUAGUCGGUUCUUAAAGGUU	10	bol-b1.0r1-6003	NA	31	siRNA24	1579273	0
GAGCAUGCGGAUUCUGGACGCC	10	ccm-b0.1r1-53152	NA	45	siRNA22	1579274	0
AUCUUGGAUCUUGACGAAGAUAUG	10	tae-b1r1-4646	NA	3	siRNA24	1579275	0
GAGAUGGAUCUGAUGAGAACCACU	10	ccl-b1r1-2887	NA	34	siRNA24	1579276	0
AACCAUGGCAUAAAACUCUUUGAA	10	mac-b2r1-25336	NA	25	siRNA24	1579277	0
AGCGGAUCUCGAUGUAGAAGGUGC	10	hvu-b1r1-8274	NA	5	siRNA24	1579278	0
AGAAGGCGAACUCCUACUAGGACU	10	sit-b2r1-20798	NA	8	siRNA24	1579279	0
ACCAACUCUGAAUGCUGGAAGGAC	10	sit-b2r1-21054	NA	8	siRNA24	1579280	0
AAAAUUGAACGGGAGAUUUAUGAU	10	clt-b1r1-60868	NA	36	siRNA24	1579281	0
UUCAAUUUCAAAAUAUUUCGUCGU	10	ptc-b3.0r1-2455	NA	43	siRNA24	1579282	0
GGUGUCGUUAUAGUGGAUGGUCGC	10	sit-b2r1-22853	NA	8	siRNA24	1579283	0
AUCAUAUGAUUGAGAGUGUAGAGU	10	ccl-b1r1-6996	NA	34	siRNA24	1579284	0
ACGGGGGUGGAUGACAUCGGCGGC	10	sit-b2r1-23112	NA	8	siRNA24	1579285	0
AGAACUCUUUGAGACUAGAUUUGU	10	cpa-b0.4r1-21372	NA	42	siRNA24	1579286	0
AUUCUAGAAUUCUAAAAGUUAGGC	10	fve-b2.0r1-20813	NA	24	siRNA24	1579287	0
AAAUUUUCGUUUAUUCAGUCAACU	10	clt-b1r1-62930	NA	36	siRNA24	1579288	0
UUAUUUUUGUUUACAAAGAACGGU	10	cpa-b0.4r1-21630	NA	42	siRNA24	1579289	0
AUCCGGACCAACAGAAUUAGCGGC	10	ccm-b0.32r1-10008	NA	44	siRNA24	1579290	0
AUCCGGACCAACAGAAUUAGCGGC	10	ccm-b0.1r1-124832	NA	45	siRNA24	1579290	0
AUCCGGACCAACAGAAUAAGUGGC	8	ccm-b0.32r1-94257	NA	44	siRNA24	1579290	2
AAGUCAAAUGGUUACUAUACGAGA	10	clt-b1r1-63957	NA	36	siRNA24	1579291	0
UACGAAUAUGUAGUAUCGAUCUAA	10	cpa-b0.4r1-24206	NA	42	siRNA24	1579292	0
AAGUAAUAUGAUCACCUAUGUGUC	10	car-b2.0r1-21244	NA	11	siRNA24	1579293	0
CGAUUGUUGGUACUCUUGUAGAUU	10	csa-b2r1-6237	NA	35	siRNA24	1579294	0
GGAAACCUGAUCGUCAGACGGACG	10	hvu-b1r1-15446	NA	5	siRNA24	1579295	0
CACUUAUGAAAUCAUGGACCCAGC	10	clt-b1r1-2524	NA	36	siRNA24	1579296	0
AGCGGUGUGUUUGACUCGUUGGAC	10	bvu-b1.2.2r1-25380	NA	39	siRNA24	1579297	0
AAAUAUCGUCGCAAAAGCCUUUU	10	sol-b1r1-48542	NA	40	siRNA24	1579298	0
AAAUCUCGUCGCAAAAACCUUUU	4	sol-b1r1-34451	NA	40	siRNA23	1579298	2
AAAUCUCGUCGCAAAUGCCUUUU	2	sol-b1r1-50320	NA	40	siRNA24	1579298	2
GGGUACCCGAUCGGAUCCGGAUA	10	bra-b1r1-2678	NA	32	siRNA24	1579299	0
AGGUUUAUCGUGCUCGUACGAAUU	10	sol-b1r1-49310	NA	40	siRNA24	1579300	0
ACCGUCGCUGUUGAAAGAGGAGGG	10	egu-b5.1r1-1113	NA	28	siRNA24	1579301	0
UUCGCUGGAAAGAAGCAAUCGAGA	10	clt-b1r1-72951	NA	36	siRNA24	1579302	0
UCGGAGAUAUUGAGGGAUGUAGGU	10	car-b2.0r1-28434	NA	11	siRNA24	1579303	0
AGAAAGAUGCACUAACAGAGGAGC	10	bna-b1r1-60274	NA	30	siRNA24	1579304	0
AAUUUUGGAUUUAGAGGCAAUAAU	10	mes-b6r1-10519	NA	26	siRNA24	1579305	0
AUUAUUUAAACAAAAGGAAAGCUG	10	clt-b1r1-12029	NA	36	siRNA24	1579306	0
AAGGCUGGUCAAUCACAUUGUUUC	10	sol-b1r1-56222	NA	40	siRNA24	1579307	0
AUUUUAAAAAUAGAUCUAAAAGGU	10	clt-b1r1-78340	NA	36	siRNA24	1579308	0
AGGGACACUGACGAUGGAAGAGAA	10	egu-b5.1r1-6811	NA	28	siRNA24	1579309	0
UGGAAGUUUGUGCAAUUUUAGUCU	10	clt-b1r1-13055	NA	36	siRNA24	1579310	0
UGUGUAAGACUCCAAAGGGUCACC	10	atr-b1r1-3123	NA	46	siRNA24	1579311	0
UGUGUAAGACUCCAAAGGAUCACC	5	atr-b1r1-16374	NA	46	siRNA24	1579311	1
AUUAUGAUGAUCGUAUUAGCAGGA	10	clt-b1r1-80395	NA	36	siRNA24	1579312	0
ACAUAACUGACACUGAACACGAGA	10	mes-b6r1-15411	NA	26	siRNA24	1579313	0
AUGAAGAGACUGACGGCUUAGUAU	10	egu-b5.1r1-10682	NA	28	siRNA24	1579314	0
AUGUACAGUUGAACGCGUUGGGUC	10	ccm-b0.32r1-111430	NA	44	siRNA24	1579315	0
AUGUACAGUUGAACGCGUUGGGUC	10	ccm-b0.1r1-12960	NA	45	siRNA24	1579315	0
CUGAACCGGUAACUGCUGUAAC	10	ccm-b0.32r1-9219	NA	44	siRNA22	1579316	0
CUGAACCGGUAACUGCUGUAAC	6	ccm-b0.32r1-133946	NA	44	siRNA22	1579316	0
CUGAACCGGUAACUGUUGUAAC	4	ccm-b0.32r1-110040	NA	44	siRNA22	1579316	1
AAGGUGUUACAUUGUGAUGAUAUG	10	ccm-b0.32r1-9987	NA	44	siRNA24	1579317	0
AAGGUGUUACAUUGUGAUGAUAUG	10	ccm-b0.1r1-136381	NA	45	siRNA24	1579317	0
AGGAGUAACGUGACGACCAGAAGG	10	pvu-b1.0r1-14899	NA	10	siRNA24	1579318	0
GCGCCAUGCGCGGAAUGAAUGGAC	10	bra-b1r1-16069	NA	32	siRNA24	1579319	0
AUAGUCGGAGAUGAUAAGGGCAUA	10	egu-b5.1r1-12488	NA	28	siRNA24	1579320	0
AGAUUUUGGGCUAGCUUACAUAAA	10	csi-b2r1-47057	NA	33	siRNA24	1579321	0
AGACUGUGCCAUAAGACACCUGGU	10	ccm-b0.32r1-20254	NA	44	siRNA24	1579322	0
AGACUGUGCCAUAAGACACCUGGU	10	ccm-b0.1r1-17056	NA	45	siRNA24	1579322	0
AUUGAUUCUGGACUUGUUAUC	10	can-b1.6r1-36498	NA	16	siRNA24	1579323	0
AUAAGACGAGAUUUGUAUCCAUUU	10	pvu-b1.0r1-19516	NA	10	siRNA24	1579324	0
AAUGUUUUUGAGAACCGAGCGAGU	10	ccm-b0.32r1-82180	NA	44	siRNA24	1579325	0
AAUGUUUUUGAGAACCGAGCGAGU	10	ccm-b0.1r1-22718	NA	45	siRNA24	1579325	0
ACAUGGGCAUUAGGAUGGAUUGGC	10	mes-b6r1-25178	NA	26	siRNA24	1579326	0
AUAGAACUUUAAAUGC	10	ccm-b0.32r1-82948	NA	44	siRNA24	1579327	0
UGAACAACCUGAGCGAGUCGA	10	mdm-b3.0r1-92325	NA	21	siRNA21	1579328	0
GGAUGGAUCGGCGACGGCACCUGU	10	tae-b1r1-41058	NA	3	siRNA24	1579329	0
GAGAAGUAGACGGAUGAAGACAGU	10	egu-b5.1r1-23341	NA	28	siRNA24	1579330	0
UCUCAGGCGGAGAUGAGGAAUCCA	10	nta-b0r1-23482	NA	17	siRNA24	1579331	0
GACCGCUGUGCAACGCUGAUAGAC	10	osa-b1.0r1-45051	NA	1	siRNA24	1579332	0
AGUAACAUUUUUCCAGAGAACCCA	10	mdm-b3.0r1-32256	NA	21	siRNA24	1579333	0
ACUUUGACGGUCAAUGUAACGGCU	10	ppe-b2.0r1-31172	NA	22	siRNA24	1579334	0
AGCUAUGAUCUGAUAGAUGGUGCC	10	egu-b5.1r1-27222	NA	28	siRNA24	1579335	0
ACUAGUGUGUGGCUCGGACGAUGC	10	sol-b1r1-12959	NA	40	siRNA24	1579336	0
ACUAGUGUGUGGCUUGGGCGAUGC	6	sol-b1r1-31700	NA	40	siRNA24	1579336	2
ACUAGCGUGUGGCUCGGGCGAUGC	4	sol-b1r1-27763	NA	40	siRNA24	1579336	2
UGGGACUCGGAGAAUGACAGGCAU	10	egu-b5.1r1-29561	NA	28	siRNA24	1579337	0
GAGGAGGUUAGAAUUUUAGAGAGG	10	pvu-b1.0r1-32355	NA	10	siRNA24	1579338	0
AUGUAAACUCACCCGCCCGUAGGG	10	bra-b1r1-34364	NA	32	siRNA24	1579339	0
AGUCAUCGACGGAAGUUUAACAUU	10	sbi-b3.0r1-5495	NA	6	siRNA24	1579340	0
AGGGACGAUGCUGCUCAGGUCGAG	10	egu-b5.1r1-31116	NA	28	siRNA24	1579341	0
AGUUUUGGAGAAGGAGCAUUUUGG	10	bra-b1r1-35912	NA	32	siRNA24	1579342	0
AGCUAUAGAGCUUAAGAAGGGGCC	10	sbi-b3.0r1-7290	NA	6	siRNA24	1579343	0
AUGGAUGAGAUUACGAAGAAGAAU	10	ppt-b3.0r4-961	NA	2	siRNA24	1579344	0
UUUAGUACUCUCUGCAGGUAACGU	10	sit-b2r1-2	NA	8	siRNA24	1579345	0
GAUGGACAGAUUACCUGCUAGACU	10	sit-b2r1-260	NA	8	siRNA24	1579346	0
AAGGAAAAGGUGGAGGGCAUGUAC	10	bna-b1r1-26325	NA	30	siRNA24	1579347	0
AACUGAGUAACUUAUGGCCUUGAG	10	ccm-b0.32r1-56850	NA	44	siRNA24	1579348	0
AACUGAGUAACUUAUGGCCUUGAG	10	ccm-b0.1r1-37793	NA	45	siRNA24	1579348	0
CGCGCGCAGCUGGAUCCGCGAGGC	10	sit-b2r1-3084	NA	8	siRNA24	1579349	0
UAACAGUCAGUCAUUGUGACUAUA	10	csa-b2r1-47609	NA	35	siRNA24	1579350	0
CUUGUGAUUGUAGAUAUAUCUAUA	10	mac-b2r1-8846	NA	25	siRNA24	1579351	0
AAUUCUCCUUGAUCAGUACGGCAU	10	sbi-b3.0r1-11932	NA	6	siRNA24	1579352	0
UCCGUGAAAACUCUCAAGACGCAU	10	sit-b2r1-4626	NA	8	siRNA24	1579353	0
AUCAGAUCGCAUUCUCACUAGAAC	10	ccm-b0.32r1-101892	NA	44	siRNA24	1579354	0
ACGACAUUCGAUUGUGACUUGACU	10	ccm-b0.1r1-40353	NA	45	siRNA24	1579355	0
UCGGGACCCAUGCUUUGAUAGACU	10	atr-b1r1-34100	NA	46	siRNA24	1579356	0
AUGAGAGCCCUGCGUCUACGCUGG	10	osa-b1.0r1-125400	NA	1	siRNA24	1579357	0
GAUAAAUGUUAGAUAUAUUAGAGU	10	car-b2.0r1-703	NA	11	siRNA24	1579358	0
AAAGAAAAUAACGUUGCACGAUUU	10	csa-b2r1-51204	NA	35	siRNA24	1579359	0
UUGAACCAGAGACCUCGCCCGUGA	10	tae-b1r1-60289	NA	3	siRNA24	1579360	0
AUUCGACUGAUGGACAGAGUGGAG	10	egu-b5.1r1-42503	NA	28	siRNA24	1579361	0
AGAGAAUGGAUAUGCAGAUCUAGA	10	mac-b2r1-13996	NA	25	siRNA24	1579362	0
AGAGAAUGGAUAUGCAGAUCGAAA	5	mac-b2r1-18440	NA	25	siRNA24	1579362	2
AGAGAAUGGAUAUGCAGAUUCAGA	4	mac-b2r1-19944	NA	25	siRNA24	1579362	2
UGUGCUCCGACACCGGCUCUGCAG	10	cpa-b0.4r1-7213	NA	42	siRNA24	1579363	0
AAAACUUACAAUUGUAGAACCAUA	10	bna-b1r1-35584	NA	30	siRNA24	1579364	0
GAAUGGCCUCUGUAGUUGAUCUGC	10	ccm-b0.1r1-45985	NA	45	siRNA24	1579365	0
GAAUGGCCUCUGUAGUCGAUCUGC	9	ccm-b0.1r1-12136	NA	45	siRNA24	1579365	1
AAACAUUCGAUGCGAUAGAAAUUU	10	sit-b2r1-11810	NA	8	siRNA24	1579366	0
ACAUUCCGCGACGUAUACGAACCA	10	csa-b2r1-56339	NA	35	siRNA24	1579367	0
AUAGACACAAUGAAAAAGAAGCCU	10	ccm-b0.32r1-108804	NA	44	siRNA24	1579368	0
GAGGUAGUCUGCUGGAGAUGCUCU	10	sbi-b3.0r1-19902	NA	6	siRNA24	1579369	0
AAGCUCAACAACGACGAGUCGGCG	10	hvu-b1r1-81	NA	5	siRNA24	1579370	0
AUGCAAUGCGCUGGUCUAGGG	10	bol-b1.0r1-609	NA	31	siRNA24	1579371	0
AUUGUAAACUCUAUUAUUUACAGC	10	sbi-b3.0r1-21703	NA	6	siRNA24	1579372	0
ACGCUUAGAGACGGGUCACUUGAU	10	mac-b2r1-19925	NA	25	siRNA24	1579373	0
AGACGAUAUCGGAGAAGACAAGAC	10	bol-b1.0r1-3435	NA	31	siRNA24	1579374	0
AGAUUAGGGUCAAGAACAGAUUGA	10	mac-b2r1-21726	NA	25	siRNA24	1579375	0
AGAAGUAAGGUAGAGUGAAAAACG	10	csi-b2r1-17167	NA	33	siRNA24	1579376	0
UGGUUGGAAGACUGGUUGGGUGGA	10	clt-b1r1-57263	NA	36	siRNA24	1579377	0
AGCAGGUUUUGGGUUGUUCGUUUG	10	bol-b1.0r1-6516	NA	31	siRNA24	1579378	0
AUAGCCGGACAGUCACUGAGGAGG	10	ccm-b0.1r1-54433	NA	45	siRNA24	1579379	0
UCAUGUAGACACGUGCGAGAG	10	mac-b2r1-24562	NA	25	siRNA24	1579380	0
UGAAACAUGUUAGAAGAUUGGACA	10	mac-b2r1-25595	NA	25	siRNA24	1579381	0
GAAACUUGAUGGUAAAAGCGAGGA	10	sit-b2r1-21055	NA	8	siRNA24	1579382	0
AGGAGAAAGUAACAGACAACAAAG	10	ptc-b3.0r1-2200	NA	43	siRNA24	1579383	0
AGGCACCUUCUGGAUCAUCUACUC	10	fve-b2.0r1-20814	NA	24	siRNA24	1579384	0
GUCAAACACUCGGGUUGAUCGGCA	10	hvu-b1r1-12117	NA	5	siRNA24	1579385	0
CGUGUUUGGUUGCAUGGGAUGGAU	10	sit-b2r1-26449	NA	8	siRNA24	1579386	0
GUUGCUGUAGAAAUCAACAGAGAC	10	oeu-b6r1-38690	NA	29	siRNA24	1579387	0
UUUCACUCGAUUGGCAAAAGACG	10	bol-b1.0r1-15749	NA	31	siRNA24	1579388	0
UGACAGAUCGUGACCUAAGAGCCU	10	ccl-b1r1-13674	NA	34	siRNA24	1579389	0
ACAAGCCAGAUGAACUAUGAAGAU	10	mtr-b4.0r1-115814	NA	12	siRNA24	1579390	0
GAGAACAACCUGAAGAUCCUGGAG	10	osa-b1.0r1-18513	NA	1	siRNA24	1579391	0
AGCCAAGAUACAGGCGUUCGUCGU	10	hvu-b1r1-18778	NA	5	siRNA24	1579392	0
ACGGACAAUAUUCCGACUAGAUC	10	ccm-b0.32r1-115274	NA	44	siRNA24	1579393	0
ACGGACAAUAUUCCGACUAGAUC	10	ccm-b0.1r1-66977	NA	45	siRNA24	1579393	0
AGACGAAGUAGCUAUAGACUGGGA	10	egu-b5.1r1-342	NA	28	siRNA24	1579394	0
AAACUUCAAUAGUAACUCUUUUGA	10	clt-b1r1-7154	NA	36	siRNA24	1579395	0
AUUAUGUGAAUAGCUCUACUGCCU	10	ccm-b0.1r1-69025	NA	45	siRNA24	1579396	0
AUUGACAUGCAUGAUACUACCUAU	10	hvu-b1r1-22620	NA	5	siRNA24	1579397	0
AUUGGCAUGCAUGAUACUACUUAU	3	hvu-b1r1-11815	NA	5	siRNA24	1579397	2
AUCAAGUACCGGAUGCAACUUUGU	10	ccm-b0.32r1-54840	NA	44	siRNA24	1579398	0
AUCAAGUACCGGAUGCAACUUUGU	10	ccm-b0.1r1-136353	NA	45	siRNA24	1579398	0
AAUGAAAACUGUGAGAGGAAACU	10	bvu-b1.2.2r1-32301	NA	39	siRNA24	1579399	0
GUGGACGUGCUAUGUUAACAUUGU	10	tcc-b1.1r1-11461	NA	20	siRNA24	1579400	0
AAUUUGUGUGCUCUAUAACUU	10	nta-b0r1-7327	NA	17	siRNA21	1579401	0
AUGGGCACUACAUGGAUCGAUUGG	10	egu-b5.1r1-8620	NA	28	siRNA24	1579402	0
AUGGUCUUGUGUAUUCAUAAUACU	10	bra-b1r1-12463	NA	32	siRNA24	1579403	0
GACUUUUAGAUUACUUGUUCUUGC	10	csa-b2r1-22931	NA	35	siRNA24	1579404	0
UGCGGAAAAUAAAGAAACCAU	10	nta-b0r1-11941	NA	17	siRNA22	1579405	0
AUUCAGGAAGUUAAAACAGGA	10	nta-b0r1-12454	NA	17	siRNA21	1579406	0
AACUCGAAGAAACUGAUACAAGAU	10	atr-b1r1-8244	NA	46	siRNA24	1579407	0
CUACCGGACGCGCUGCCACGCGCC	10	fve-b2.0r1-44677	NA	24	siRNA24	1579408	0
ACCGGUCCUUGGUCCUGAACCUGG	10	ccm-b0.32r1-20255	NA	44	siRNA24	1579409	0
ACCGGUCCUUGGUCCUGAACCUGG	10	ccm-b0.1r1-17057	NA	45	siRNA24	1579409	0
AGAAAUGCCAUGUAGAAUGAGAUA	10	atr-b1r1-10548	NA	46	siRNA24	1579410	0
AAUGUCGCCUUCUGAUACACCCGG	10	atr-b1r1-11316	NA	46	siRNA24	1579411	0
AAGUGACAGUAGACGGACAAGAUA	10	egu-b5.1r1-16881	NA	28	siRNA24	1579412	0
GAAAUCCAUGAAGACUCUGAAGAC	10	bna-b1r1-74431	NA	30	siRNA24	1579413	0
AUGAGGAUGGUAAGGUAAAAGACU	10	bra-b1r1-20968	NA	32	siRNA24	1579414	0
AAAAAUCAGACCGAACCUGGUAAA	10	bra-b1r1-22776	NA	32	siRNA24	1579415	0
GAAUGGGAUUACUGAGAAGAUGAA	10	egu-b5.1r1-20503	NA	28	siRNA24	1579416	0
AGGAUACAGAGAAGGAAGCGACAU	10	bra-b1r1-24838	NA	32	siRNA24	1579417	0
ACUGUACCUGGAUGGCACUGACUG	10	egu-b5.1r1-24890	NA	28	siRNA24	1579418	0
AGGGAGGAGAGAGGCAAGAGAUA	10	sly-b2.5r1-147260	NA	14	siRNA23	1579419	0
AGAGAUCGAGUGGACAAAACGAGG	10	bna-b1r1-19634	NA	30	siRNA24	1579420	0
AGCUGGGCAUAUGUCUGACCGUGU	10	sol-b1r1-12704	NA	40	siRNA24	1579421	0
GAGGGAGGUGAAUGAGCGCUAGGG	10	sbi-b3.0r1-3691	NA	6	siRNA24	1579422	0
CUCUUUCGAUCUCGAUCUUUGUAU	10	mac-b2r1-1880	NA	25	siRNA24	1579423	0
ACGUGUUUGAAAGAUUGUGACAGU	10	ccm-b0.32r1-111908	NA	44	siRNA24	1579424	0
ACGUGUUUGAAAGAUUGUGACAGU	10	ccm-b0.1r1-99490	NA	45	siRNA24	1579424	0
ACUCGAUCACUAGAACUAAAAUCU	10	ccm-b0.32r1-96005	NA	44	siRNA24	1579425	0
ACUCGAUCACUAGAACUAAAAUCU	4	ccm-b0.32r1-112479	NA	44	siRNA24	1579425	0
ACUCGAUCACUAGAACUAAAAUCU	10	ccm-b0.1r1-58534	NA	45	siRNA24	1579425	0
ACUCGAUCACUAGAACUGAAAUCU	10	ccm-b0.32r1-129831	NA	44	siRNA24	1579425	1
ACUCGAUCACUAGAACUGAAAUCU	6	ccm-b0.1r1-83884	NA	45	siRNA24	1579425	1
ACUCGAUCACAAGAACUGAAAUCU	7	ccm-b0.32r1-90326	NA	44	siRNA24	1579425	2
ACUCGAUCACAAGAACUGAAAUCU	5	ccm-b0.1r1-110798	NA	45	siRNA24	1579425	2
AUGGAUAAGUGGUUCAUGUAG	10	stu-b4.04r1-507	NA	15	siRNA22	1579426	0
AGACAUGGUCUACCUGACUGAGAC	10	pvu-b1.0r1-37492	NA	10	siRNA24	1579427	0
CAAGUCGAUCUCUCCACCUGGCAC	6	ccm-b0.32r1-133536	NA	44	siRNA24	1579428	0
CAAGUCGAUCUCUCCACCUGGCAC	10	ccm-b0.1r1-37282	NA	45	siRNA24	1579428	0
AUUGCCGGGGGCAGGAUUACAGGU	10	sit-b2r1-2061	NA	8	siRNA24	1579429	0
AUUGCCGGGGGUAAGAUUACAGGU	10	sit-b2r1-2401	NA	8	siRNA24	1579429	2
AUGAACAGCAUGGGAGAAGAC	10	bna-b1r1-93472	NA	30	siRNA21	1579430	0
AGUAAGAUCGUAACUAAAUAGUUG	10	pvu-b1.0r1-38779	NA	10	siRNA24	1579431	0
CAUCCAAACCCGGACCAGAUGCAU	10	csi-b2r1-3244	NA	33	siRNA24	1579432	0
AAACUUGGUUAAUUUGAAUAAUA	10	cpa-b0.4r1-1290	NA	42	siRNA24	1579433	0
AGACAACAGGGAAAGAUUUUGACA	10	sit-b2r1-4113	NA	8	siRNA24	1579434	0
AACGGAGAUAGGGUCUUAUGGAUU	7	ccm-b0.32r1-124228	NA	44	siRNA24	1579435	0
AACGGAGAUAGGGUCUUAUGGAUU	3	ccm-b0.32r1-134379	NA	44	siRNA24	1579435	0
AACGGAGAUAGGGUCUUAUGGAUU	10	ccm-b0.1r1-40610	NA	45	siRNA22	1579435	0
AAGCGUGCGGUACACAAAUGAGGC	10	sit-b2r1-5398	NA	8	siRNA24	1579436	0
ACAGCAGGAGUAGAAAGAAAGAAA	10	csi-b2r1-5816	NA	33	siRNA24	1579437	0
AUACCAACUGUCUCACCAAUGACC	10	bvu-b1.2.2r1-1283	NA	39	siRNA24	1579438	0
AUACCAACUGUCUCAUCAAUGAAC	8	bvu-b1.2.2r1-14209	NA	39	siRNA24	1579438	2
AGCGGCUUUGAAUAGAUAAUGGCA	10	mac-b2r1-11934	NA	25	siRNA24	1579439	0
CCUGAACGACAAAUACAGAGGUU	10	sit-b2r1-7194	NA	8	siRNA24	1579440	0
CUAUAAUGAGGACUAGUUGAGGAA	10	fve-b2.0r1-5778	NA	24	siRNA24	1579441	0
AGGUGUGAUAUCAGUUGUAGACGU	10	dca-b2.0r1-17127	NA	41	siRNA24	1579442	0
AGAGAAGAUGUUGAGACAGUUAGC	10	nta-b0r1-42196	NA	17	siRNA24	1579443	0
GUGUGACAAUCUGCUAUUUAUUU	10	sol-b1r1-27040	NA	40	siRNA24	1579444	0
UUGGCACCGGGGCUCAGAACAG	10	fve-b2.0r1-6556	NA	24	siRNA21	1579445	0
AUCUGACCGUGUGCAGAUACGGGU	10	sbi-b3.0r1-17847	NA	6	siRNA24	1579446	0
UAGCGUCAGCAAUGGUAUGAGAAC	10	fve-b2.0r1-7341	NA	24	siRNA24	1579447	0
AUCAUCUGAGUGGAAGAAGCAAUU	10	sbi-b3.0r1-19390	NA	6	siRNA24	1579448	0
AGACAUGGCAUGUAAUACUGAUUC	10	mac-b2r1-17349	NA	25	siRNA24	1579449	0
UGGAGAGAAUUGUGGGUGAGCGGC	10	clt-b1r1-51613	NA	36	siRNA24	1579450	0
UCUAGCUUGUUAACCCGAACAUGU	10	sol-b1r1-30624	NA	40	siRNA24	1579451	0
AAUUAAAGUAAGACUCGGAUGGAU	10	mac-b2r1-19409	NA	25	siRNA24	1579452	0
AUUAAUCAUAGAAAUGUUGUCGGA	10	egu-b5.1r1-48696	NA	28	siRNA24	1579453	0
AGGGUAGCUCAAUGGACAUAGAGU	10	sol-b1r1-35232	NA	40	siRNA24	1579454	0
AAAGGCUUUGUCGUCGGUUAGCAG	10	hvu-b1r1-5458	NA	5	siRNA24	1579455	0
AUAAGGCUUGUCACUCAAUUCACC	10	ccm-b0.32r1-86578	NA	44	siRNA24	1579456	0
AUAAGGCUUGUCACUCAAUUCACC	10	ccm-b0.1r1-54178	NA	45	siRNA24	1579456	0
GGGACACCACCUGUUGGAGACUU	10	csa-b2r1-64044	NA	35	siRNA24	1579457	0
AAUGGAUCUUGCGGCUGAGAGCAU	10	sit-b2r1-20287	NA	8	siRNA24	1579458	0
AAGCGACUGGACAUAUAAGGAAAA	10	hvu-b1r1-8788	NA	5	siRNA24	1579459	0
AACCAGAAGGCGGGGAGUGGCUGA	10	ptc-b3.0r1-2969	NA	43	siRNA24	1579460	0
ACGCGGUACGACUAACGAUGGGUG	10	ccm-b0.1r1-123042	NA	45	siRNA22	1579461	0
AUAUAGUGGUAUGAGUUUGGAAUC	10	bvu-b1.2.2r1-18460	NA	39	siRNA24	1579462	0
AUGUACGAUCUAGCCCAUGUGGCA	10	mac-b2r1-28424	NA	25	siRNA24	1579463	0
AAUCGGUCAGUCAAAACAUCUAAC	10	ccm-b0.32r1-123909	NA	44	siRNA24	1579464	0
AAUCGGUCAGUCAAAACAUCUAAC	10	ccm-b0.1r1-123580	NA	45	siRNA24	1579464	0
AUAUACGAUGUUCUGUACAGAAAU	10	csa-b2r1-6239	NA	35	siRNA24	1579465	0
AUUCGGUCCGUAGUUGUGUACUAC	10	ccm-b0.32r1-58885	NA	44	siRNA24	1579466	0
AAGGAUCUUGUCAUUGGAAGGGGA	10	sol-b1r1-45472	NA	40	siRNA24	1579467	0
AACCAACUCUCGAGCGUUCUGGAC	10	sit-b2r1-27992	NA	8	siRNA24	1579468	0
AGAAGAUUUAUUCCAGAGCCUGCU	10	bdi-b1.0r1-11298	NA	7	siRNA24	1579469	0
AGCCGAUCCGGUCAAUAAACUACU	10	sol-b1r1-47008	NA	40	siRNA24	1579470	0
AUUUGAAUCCCCAUAAUACCUUGA	10	ppe-b2.0r1-1891	NA	22	siRNA24	1579471	0
GUUACAAGAGACGAUCAGAGACGG	10	mtr-b4.0r1-49557	NA	12	siRNA24	1579472	0
AGGAUUCUGAAGGAUUUUUUUGGA	7	ccm-b0.32r1-21073	NA	44	siRNA24	1579473	0
AGGAUUCUGAAGGAUUUUUUUGGA	10	ccm-b0.1r1-67490	NA	45	siRNA24	1579473	0
AGGAUUCUGAUGGAUUUUUGUGGA	9	ccm-b0.32r1-123164	NA	44	siRNA24	1579473	2
AGGAUUCUGAUGGAUUUUUGUGGA	9	ccm-b0.1r1-75104	NA	45	siRNA24	1579473	2
AAGUGAAACAUAGGCAUUGGGC	10	bvu-b1.2.2r1-27689	NA	39	siRNA24	1579474	0
AAGUGAAACAUAGGGAUUGAGC	9	bvu-b1.2.2r1-22666	NA	39	siRNA24	1579474	2
AAAAAUACGGAUCCGGAUUUGGUU	10	bra-b1r1-3964	NA	32	siRNA24	1579475	0
GAUGGAGGAGGAGAAUUUCGGACU	10	ccm-b0.32r1-64773	NA	44	siRNA24	1579476	0
GAUGGAGGAGGAGAAUUUCGGAUU	3	ccm-b0.1r1-88674	NA	45	siRNA24	1579476	1
AAAGACAAUGGAGAAGAUAUGAAA	10	mes-b6r1-10265	NA	26	siRNA24	1579477	0
AUGGUUUGGAGUGAUUUUGUAUAU	10	clt-b1r1-76033	NA	36	siRNA24	1579478	0
GGUGGACGCUCUAUGGAACCUCA	10	bna-b1r1-62845	NA	30	siRNA24	1579479	0
ACGGAGAGAAAGUUGCUUUAG	10	pvu-b1.0r1-8737	NA	10	siRNA21	1579480	0
UUAAUUCUGAGUAGGUUAUGAACU	10	clt-b1r1-12800	NA	36	siRNA24	1579481	0
UUAAUCCUGAGUAAGUUAUGAACU	6	clt-b1r1-51938	NA	36	siRNA24	1579481	2
UAUUUGUCAGGUAACGGAACGAGG	10	bvu-b1.2.2r1-37689	NA	39	siRNA24	1579482	0
AGCAUUGACUACUGUACUGUGGCA	10	clt-b1r1-83225	NA	36	siRNA24	1579483	0
CUCGGACAUAGAACAGACCUUCAU	10	fve-b2.0r1-42339	NA	24	siRNA24	1579484	0
AUAGACUAGAUUUUAUACUCGCGC	10	bra-b1r1-17617	NA	32	siRNA24	1579485	0
CGGGUUUACGGUUUAGCUGGCGGC	10	bra-b1r1-17874	NA	32	siRNA24	1579486	0
UCUGGUAAGCGACGAAUCUGG	10	mes-b6r1-21073	NA	26	siRNA21	1579487	0
CGAGGAUCAUGCUGUCGAGCCGCC	10	fve-b2.0r1-45196	NA	24	siRNA24	1579488	0
CGAGGACUGGUCGGUACAAUAACC	10	pvu-b1.0r1-17980	NA	10	siRNA24	1579489	0
AUCAAGGUCAAAGUUUGUAAACUU	10	ccm-b0.1r1-83618	NA	45	siRNA24	1579490	0
AUCUAAGUCAAAGUUUGUAAACUU	6	ccm-b0.32r1-47780	NA	44	siRNA24	1579490	2
AUCUAAGUCAAAGUUUGUAAACUU	6	ccm-b0.1r1-53782	NA	45	siRNA24	1579490	2
ACUAGUUAGUGAACUGAGGAUGCC	10	egu-b5.1r1-17660	NA	28	siRNA24	1579491	0
UUUUUUACAAAUCGGAAUGGCCU	10	atr-b1r1-12598	NA	46	siRNA24	1579492	0
AAGAACUUUUUUUGAUAGAUGAGC	10	bna-b1r1-9610	NA	30	siRNA24	1579493	0
AAGCACUAGGCUGGAAAACAUAGU	10	sol-b1r1-2977	NA	40	siRNA24	1579494	0
AAAAAUCUGAAUCAACCCGAGGUU	10	stu-b4.04r1-51259	NA	15	siRNA24	1579495	0
CGGAAGGAGGCGAAGCGAGACGGU	10	egu-b5.1r1-18951	NA	28	siRNA24	1579496	0
AUGGCUAAGGAACCUCUAGAAAGU	10	bna-b1r1-11924	NA	30	siRNA24	1579497	0
AACCGUGAGUAACAAUAAAACUGG	10	ppe-b2.0r1-25010	NA	22	siRNA24	1579498	0
AGAACGAUGAUUACAAAAAGUACU	10	ppe-b2.0r1-25523	NA	22	siRNA24	1579499	0
AGAUCAGAGCUCAGCAUUCAACAG	10	egu-b5.1r1-21795	NA	28	siRNA24	1579500	0
AUGUGACCGGAACAGAAUUAUGCU	10	mes-b6r1-28779	NA	26	siRNA24	1579501	0
AUGAGACCAUCUGUUAGAACAAUA	10	ccm-b0.1r1-90275	NA	45	siRNA24	1579502	0
UCUGCAUAGGCAUGGUAGGCUUG	10	nta-b0r1-22971	NA	17	siRNA24	1579503	0
UAAAUUCUUGUAAGAAAAUGGUU	10	csa-b2r1-34244	NA	35	siRNA24	1579504	0
UAUGACACUCCACUCACUUGGCAC	10	ccm-b0.1r1-25251	NA	45	siRNA24	1579505	0
AAUAAUGACUAUGAUUGUGGGCA	10	ccm-b0.1r1-91043	NA	45	siRNA24	1579506	0
ACAUGAAAGAUGAACGGCCCCGGA	10	ccm-b0.32r1-21766	NA	44	siRNA24	1579507	0
UCAGUUCUUGAGCCUAGUUAACCU	10	csa-b2r1-36301	NA	35	siRNA24	1579508	0
AGAUACAAACAUGGAACUCAUAUU	10	ccm-b0.32r1-48700	NA	44	siRNA24	1579509	0
AGAUACAAACAUGGAACUCAUAUU	10	ccm-b0.1r1-93603	NA	45	siRNA24	1579509	0
AUGCCUGACUGUGCUUUAUGUUGG	10	sol-b1r1-10913	NA	40	siRNA24	1579510	0
CACAUUUUCUGACAAGCUUUAGGC	10	bna-b1r1-18865	NA	30	siRNA24	1579511	0
AUUAGGAACUUGGCAUGUGGCAUA	10	ccm-b0.32r1-42775	NA	44	siRNA24	1579512	0
AUUAGGAACUUGGCAUGUGGCAUA	10	ccm-b0.1r1-30115	NA	45	siRNA24	1579512	0
AUUAAGAACUUGGCAUGUGGCAUA	9	ccm-b0.32r1-76518	NA	44	siRNA24	1579512	1
AUUAGGAACUUGACAUGUGGCAUA	4	ccm-b0.32r1-88240	NA	44	siRNA24	1579512	1
AUUAGGAACUUGACAUGUGGCAUA	7	ccm-b0.1r1-53559	NA	45	siRNA24	1579512	1
AUUAGGAACUUGACAUGUGGCAUA	2	ccm-b0.1r1-112768	NA	45	siRNA24	1579512	1
AAGGUAAAAACUCUAAAAGCACCC	10	atr-b1r1-23606	NA	46	siRNA24	1579513	0
AAACAUAGACUUCCUAACUCCACA	10	clt-b1r1-36959	NA	36	siRNA24	1579514	0
AUCACUCUGCGCGCUUGCGCCGCC	10	osa-b1.0r1-53553	NA	1	siRNA24	1579515	0
AAGAUAAUUUAGAGUUAGAUGAGC	10	dca-b2.0r1-8936	NA	41	siRNA24	1579516	0
UUGGGAAGAUAUCUGCAUGCCU	3	ccm-b0.32r1-96655	NA	44	siRNA24	1579517	0
UUGGGAAGAUAUCUGCAUGCCU	10	ccm-b0.1r1-36003	NA	45	siRNA22	1579517	0
UGGGUAUUAGCACUAUGGCUU	10	atr-b1r1-29238	NA	46	siRNA21	1579518	0
ACGUAACGUCUGAUUUAAAAAGUU	10	cpa-b0.4r1-1034	NA	42	siRNA24	1579519	0
UGUGAUGUAGUUCAAAUGUACGGU	10	cpa-b0.4r1-2321	NA	42	siRNA24	1579520	0
CAUGUAGAAUUCUAAAACAUCACU	10	atr-b1r1-33078	NA	46	siRNA24	1579521	0
CAAAAGAUCCUUUGGUACACCAUG	10	tae-b1r1-57471	NA	3	siRNA24	1579522	0
AUUCUGUAGGUCAAGAAGUUGGUG	10	sit-b2r1-5912	NA	8	siRNA24	1579523	0
UUUUUUGAUCUAUAAAGAGAGUGU	10	cpa-b0.4r1-3866	NA	42	siRNA24	1579524	0
GUGUUGCGGAUUGAUAGUCAAUG	10	bvu-b1.2.2r1-1540	NA	39	siRNA24	1579525	0
AGAGGAUAGCGUAGGAACGCGCAG	10	sit-b2r1-6939	NA	8	siRNA24	1579526	0
UGUGAAGGCUAAACUGUGAGACGA	10	sit-b2r1-7967	NA	8	siRNA24	1579527	0
AUUUGGCGCUGAAUCAUGAUGACG	10	csi-b2r1-8651	NA	33	siRNA24	1579528	0
CUACAUGUAUUUGAAAGGACG	10	ppt-b3.0r4-10435	NA	2	siRNA21	1579529	0
AUAACAAGAUCAGAAGAAGAAACU	10	fve-b2.0r1-6817	NA	24	siRNA24	1579530	0
GGUUGGCUGUGAUGGUUUA	10	sit-b2r1-9762	NA	8	siRNA24	1579531	0
CCUUAAUUCAGAUUGUACCAUAUC	10	ccm-b0.32r1-88599	NA	44	siRNA24	1579532	0
CCUUAAUUCAGAUUGUACCAUAUC	10	ccm-b0.1r1-46243	NA	45	siRNA24	1579532	0
UGAAGGAGAUUGGACAUUGAUAGC	10	car-b2.0r1-5327	NA	11	siRNA24	1579533	0
AGAAUGUACCGUUGAAUUUGUCUC	10	ccm-b0.32r1-35377	NA	44	siRNA24	1579534	0
AGAAUGUACCGUUGAAUUUGUCUC	10	ccm-b0.1r1-112291	NA	45	siRNA24	1579534	0
AACGAUGUAAACUUAUUUAAAA	10	ccm-b0.32r1-47406	NA	44	siRNA24	1579535	0
AACGAUGUAAACUUAUUUAAAA	10	ccm-b0.1r1-112803	NA	45	siRNA24	1579535	0
GAGCAAGAGCAAGUGAGAGUGAGA	10	clt-b1r1-52130	NA	36	siRNA24	1579536	0
AAUGAUUUGUAGGUGUGUUUUCCA	10	csa-b2r1-57624	NA	35	siRNA24	1579537	0
UGCGGCGACGGCAUUCCGAUCAGU	10	dca-b2.0r1-22504	NA	41	siRNA24	1579538	0
UGUGGCGACAGCAUUCCGAUCAGU	5	dca-b2.0r1-26696	NA	41	siRNA24	1579538	2
AUGAGCUGAAAGAGCUGAUGUGGC	10	ccm-b0.1r1-49571	NA	45	siRNA24	1579539	0
AUUAUGGGUCAAAGUUUGCCAAGA	10	sbi-b3.0r1-22991	NA	6	siRNA24	1579540	0
AGAACAAAAAGGAACAAAGAGAGU	10	sol-b1r1-33441	NA	40	siRNA24	1579541	0
AGAACAAAAAGGAACAAAGGGAGU	3	sol-b1r1-29441	NA	40	siRNA23	1579541	1
AUGAGAUUUCUGCAAGUAUCAGGC	10	ccm-b0.1r1-51875	NA	45	siRNA24	1579542	0
AAUUGACUUUUGAAAAACGCGACA	10	sly-b2.5r1-105416	NA	14	siRNA24	1579543	0
UGAUUUAGGAUGACACAAGACGAC	10	tae-b1r1-3879	NA	3	siRNA24	1579544	0
AGACAUUUACAUCUGAAUAGAAAA	10	ccl-b1r1-1608	NA	34	siRNA24	1579545	0
UGAUGUGUAGAGGAGAAUGGGUAU	10	fve-b2.0r1-15884	NA	24	siRNA24	1579546	0
AAUUUCUACUCUGAACACUUUAGU	10	ccm-b0.1r1-54179	NA	45	siRNA24	1579547	0
CUUAGAACUCCAGCUGAUUGG	10	mac-b2r1-25597	NA	25	siRNA24	1579548	0
UUUAGAACUCCAACUGAUUGG	4	mac-b2r1-11669	NA	25	siRNA23	1579548	2
AGACUUACGUCGACGGCUUUUCUG	10	hvu-b1r1-8533	NA	5	siRNA24	1579549	0
AAGUACUGAAGAUCAUAAUGCUA	10	bol-b1.0r1-10365	NA	31	siRNA24	1579550	0
AGUUAAGAUUGAAGGUCUGUGUGU	10	sol-b1r1-41121	NA	40	siRNA24	1579551	0
ACUCGAGCUGUAGAAUCCGGU	10	cpa-b0.4r1-21375	NA	42	siRNA21	1579552	0
AGUUCCGGUUGGUAGGGUGCAAAU	10	sit-b2r1-24400	NA	8	siRNA24	1579553	0
AGUUCCGGUUGGUAGGGUGCAAAU	9	sit-b2r1-9665	NA	8	siRNA24	1579553	0
AGUCCCGGUUGGUAAGGUGCAAAU	4	sit-b2r1-23979	NA	8	siRNA24	1579553	2
AAUCAGGGAAAGGAUUAAGGCUCC	10	ccl-b1r1-9822	NA	34	siRNA24	1579554	0
AAUUUUGUGUCCGGGUCUGAAUCC	10	ccl-b1r1-11367	NA	34	siRNA24	1579555	0
UCACUUCGUCUCAAAUUUUAUGUU	10	sly-b2.5r1-51001	NA	14	siRNA24	1579556	0
AUUAGACUUGUAUCAAUAUGGAUU	10	cpa-b0.4r1-28329	NA	42	siRNA24	1579557	0
UCUGUCGAGGACAAAUUAUCCGGA	10	osa-b1.0r1-83948	NA	1	siRNA24	1579558	0
AGUCAGGAUCGUCACAUUCACAUG	10	pvu-b1.0r1-2830	NA	10	siRNA24	1579559	0
AAGAACAUUUGAACACCACUUCUU	10	car-b2.0r1-27153	NA	11	siRNA24	1579560	0
GUGUCAGUCUGUCAGAGAGUGACU	10	bra-b1r1-4479	NA	32	siRNA24	1579561	0
GGUAAAGUCGUUGACAGUUUGGUG	10	osa-b1.0r1-87540	NA	1	siRNA24	1579562	0
GAGAAUAUCAUUUCCGGACAGAGG	10	ccm-b0.32r1-26120	NA	44	siRNA24	1579563	0
GAGAAUAUCAUUUCCGGACAGAGG	10	ccm-b0.1r1-135587	NA	45	siRNA24	1579563	0
AGAAGAUUUAGAACGAGGUCAUAG	10	bra-b1r1-7314	NA	32	siRNA24	1579564	0
AAUGAUGAGCGUGAGUAGGGCUCU	10	fve-b2.0r1-36658	NA	24	siRNA24	1579565	0
AGAGAAAUUUUUUUGUGACUGUCA	10	ppe-b2.0r1-12172	NA	22	siRNA24	1579566	0
UUUCGUGACCCGCAAACAAGGACC	10	zma-b4r1-93823	NA	4	siRNA24	1579567	0
AACAAACCGUCUAGAGAUUCAACC	10	pvu-b1.0r1-12846	NA	10	siRNA24	1579568	0
UCGGACUAUGAUGAAACUUGGCAG	10	atr-b1r1-5686	NA	46	siRNA24	1579569	0
AACGUAGAUUAGUUUAUGAAGCCU	10	atr-b1r1-8246	NA	46	siRNA24	1579570	0
GUUCAAGAAAUCUGUGGAGA	10	atr-b1r1-8502	NA	46	siRNA20	1579571	0
AAACUGUGGCACUCUUUGGUCACC	10	ccm-b0.32r1-12294	NA	44	siRNA24	1579572	0
AAACUGUGGCACUCUUUGGUCACC	10	ccm-b0.1r1-90347	NA	45	siRNA24	1579572	0
UGCAUUGAUGCACUUGGUAGCGU	10	csa-b2r1-25760	NA	35	siRNA24	1579573	0
AGGAUGAGCCAAGCUAAAGAAUAC	10	egu-b5.1r1-14818	NA	28	siRNA24	1579574	0
ACAAAGACUCAAAUCCGAGGGAAA	10	bra-b1r1-19427	NA	32	siRNA24	1579575	0
ACUGAGCUGAAUUGAGCUGACCU	10	cqi-b1.0r1-1816	NA	38	siRNA24	1579576	0
CAUGCAUCUUCGUUUCGGAUCA	10	csa-b2r1-28852	NA	35	siRNA21	1579577	0
GGACUUGAGAAGUACUUUGUGACU	10	bna-b1r1-75716	NA	30	siRNA24	1579578	0
GAGGACAUGAGCGCGACGACCACC	10	tae-b1r1-37984	NA	3	siRNA24	1579579	0
AGUAUACUCCACUCCAGGACAGCU	10	clt-b1r1-25395	NA	36	siRNA24	1579580	0
AUGACUGAGCCCGAGCAGAGAUGG	10	egu-b5.1r1-19986	NA	28	siRNA24	1579581	0
GUGCUGUCUGGUUUACGAGUAGAA	10	csi-b2r1-52725	NA	33	siRNA24	1579582	0
GAAGGAAGAUGGUGGGAGGAGAGC	10	clt-b1r1-26678	NA	36	siRNA24	1579583	0
AAAAUCGAGAUCCGAGAGUGUGCU	10	pvu-b1.0r1-24915	NA	10	siRNA24	1579584	0
AGGUAGAGCCGUUUGUUGUGGUUG	10	bra-b1r1-27414	NA	32	siRNA24	1579585	0
GCCGGAGCUGUACUUAAGUAGUGC	10	ccm-b0.32r1-21767	NA	44	siRNA24	1579586	0
AUUCAUGUAUUAAAAAAGGAGGGA	10	clt-b1r1-30020	NA	36	siRNA24	1579587	0
UUUGUCAACAUCACCUUUGCGCCU	10	atr-b1r1-20023	NA	46	siRNA24	1579588	0
UUUGUCAACAUCACCUUUGCGCCU	7	atr-b1r1-20030	NA	46	siRNA24	1579588	0
UGAUAAAGUAGCGGAAUUCCAAGG	10	nta-b0r1-25280	NA	17	siRNA24	1579589	0
AGUACCUGUUAAACUUUAACAACU	10	sbi-b3.0r1-1632	NA	6	siRNA24	1579590	0
AGGUGGAACGUCAACUUUCUUCGU	10	ppe-b2.0r1-32712	NA	22	siRNA24	1579591	0
UACUGAAGCCAUGAGAUCUGC	10	mac-b2r1-1108	NA	25	siRNA21	1579592	0
AUCUGAUCUGAUCUUGACAUGAUC	10	sol-b1r1-14498	NA	40	siRNA24	1579593	0
AUUAUUUAUCGGUUUGUCUAGAGU	10	dca-b2.0r1-5865	NA	41	siRNA24	1579594	0
UGCAUUCCCAAUGAGACGUCUGAC	10	egu-b5.1r1-31119	NA	28	siRNA24	1579595	0
AGGAACAAGAGGAGAACUCCU	10	ccm-b0.32r1-29191	NA	44	siRNA21	1579596	0
AGGAACAAGAGGAGAACUCCU	5	ccm-b0.32r1-29190	NA	44	siRNA24	1579596	0
AGAUGGCAAUGUUGUUCGGAUACA	10	sbi-b3.0r1-6011	NA	6	siRNA24	1579597	0
AUACCUACAAGACUGUGAUAAUCU	10	clt-b1r1-40304	NA	36	siRNA24	1579598	0
AGACUACAUUAGUGAUGAAUGCCU	10	atr-b1r1-31031	NA	46	siRNA24	1579599	0
GCAUGCGAUGAGGAAGAUGAACAU	10	sbi-b3.0r1-14506	NA	6	siRNA24	1579600	0
GUGGCUUGUGAGACUUUGACCC	10	stu-b4.04r1-6916	NA	15	siRNA22	1579601	0
ACUAGAUGUGCCAGAAUAGAACGA	10	mac-b2r1-12450	NA	25	siRNA24	1579602	0
AUUAGCGCUAAAGGUGAACCGGGU	10	sol-b1r1-26018	NA	40	siRNA24	1579603	0
AUUAAAAAUUGAGAAUAACUGAUG	10	ccm-b0.32r1-81686	NA	44	siRNA24	1579604	0
AUUAAAAAUUGAGAAUAACUGAUG	10	ccm-b0.1r1-44196	NA	45	siRNA24	1579604	0
AAAGACUGCUAGGCCGCAUGUUAU	10	sit-b2r1-8993	NA	8	siRNA24	1579605	0
AGAAAAGCUACCAGAUGUAAGUGG	10	sbi-b3.0r1-17849	NA	6	siRNA24	1579606	0
GAUGUCGAUCUGAAUAUUGACGAU	10	mac-b2r1-15544	NA	25	siRNA24	1579607	0
AAACAUGUGAGACAAAAUUAGGGU	10	sbi-b3.0r1-18620	NA	6	siRNA24	1579608	0
AUUUAGAUUGUGAACCUUCUCAUC	10	ccm-b0.32r1-59178	NA	44	siRNA24	1579609	0
AUUUAGAUUGUGAACCUUCUCAUC	10	ccm-b0.1r1-46500	NA	45	siRNA24	1579609	0
AAUAGGAUCUACAUGAAGCAAAGG	10	bna-b1r1-37132	NA	30	siRNA24	1579610	0
AAAAUAUUUUCUGAUAACGUCGAC	10	cpa-b0.4r1-10301	NA	42	siRNA24	1579611	0
GAGGGUUGAGUUGACUCUAGAGUG	10	sbi-b3.0r1-22220	NA	6	siRNA24	1579612	0
CACCUGGACUAGGGAAGUGGCACC	10	atr-b1r1-43063	NA	46	siRNA24	1579613	0
AGCGUAUUUGAACUAACUUGCACC	10	atr-b1r1-43319	NA	46	siRNA24	1579614	0
AACAGUGACGUGUGAACUUCAAUG	10	cpa-b0.4r1-13137	NA	42	siRNA24	1579615	0
ACAGACGUGACUUUAGUAAAGCUU	10	sit-b2r1-15669	NA	8	siRNA24	1579616	0
AGGAAGGUUUCCAGGAUUAUCUGC	10	cpa-b0.4r1-14163	NA	42	siRNA24	1579617	0
GCUGGAAGAAGAAGCUAUGGAAAA	10	hvu-b1r1-4436	NA	5	siRNA24	1579618	0
AGAACUCAGCACGAUUGUCAUGGA	10	osa-b1.0r1-70286	NA	1	siRNA24	1579619	0
UAUAGUAUGUAUCCGAGGGAAUU	10	sol-b1r1-34722	NA	40	siRNA24	1579620	0
AAUCAUGGUUAUGAGAACAGAACU	10	sly-b2.5r1-106445	NA	14	siRNA24	1579621	0
CGGAUAGACUAGUGUGCUGUAUAC	10	mac-b2r1-23018	NA	25	siRNA24	1579622	0
CGGAUAGACUAGUGUGCUGUAUAC	10	mac-b2r1-9141	NA	25	siRNA24	1579622	0
AAUGAAAUGAUCUAUGAGAGACA	10	ccm-b0.32r1-118348	NA	44	siRNA24	1579623	0
AAUGAAAUGAUCUAUGAGAGACA	10	ccm-b0.1r1-53668	NA	45	siRNA24	1579623	0
GUCUUGUAUCGACAACUUUAGCCU	10	zma-b4r1-70707	NA	4	siRNA24	1579624	0
GCUCUUGCAUGCAUUGGACCUGGC	10	sit-b2r1-19006	NA	8	siRNA24	1579625	0
AUAUAUGAAAGACUGUUGGUUGGC	10	osa-b1.0r1-6944	NA	1	siRNA24	1579626	0
AAUGGGUGUAUAAUAAAUAUUGUA	10	sol-b1r1-37282	NA	40	siRNA24	1579627	0
AAUGGGUGUAUAAUAAAUAUUGUA	4	sol-b1r1-48730	NA	40	siRNA24	1579627	0
AAUGGGUGUACGAUAAAUAUUGUA	6	sol-b1r1-42201	NA	40	siRNA24	1579627	2
AAUGGGUGUACGAUAAAUAUUGUA	4	sol-b1r1-44669	NA	40	siRNA24	1579627	2
AAUGGGUGUACGAUAAAUAUUGUA	2	sol-b1r1-20879	NA	40	siRNA24	1579627	2
UUUUAGGAUUUUGACCGUCGCGAC	10	cpa-b0.4r1-17770	NA	42	siRNA24	1579628	0
AAUGAAUGAAUGUAGACAUACGUU	10	ccm-b0.32r1-51719	NA	44	siRNA24	1579629	0
AAUGAAUGAAUGUAGACAUACGUU	9	ccm-b0.1r1-131629	NA	45	siRNA24	1579629	0
AGUGCAGGACGGAUUAGGCUAAUC	10	ccm-b0.32r1-97318	NA	44	siRNA24	1579630	0
AGUGCAGGACGGAUUAGGCUAAUC	10	ccm-b0.1r1-121252	NA	45	siRNA24	1579630	0
AGGACCGCAUGGAAAUCUGGUGAC	10	sit-b2r1-20545	NA	8	siRNA24	1579631	0
UCCUCCUGGGAGACUGUGUCC	10	mac-b2r1-26111	NA	25	siRNA21	1579632	0
UUACGGAUGUCUCAUAUGUUUUA	10	bol-b1.0r1-12418	NA	31	siRNA24	1579633	0
AUCUUCAGAGACGCACAAUGUAGA	10	bna-b1r1-49470	NA	30	siRNA24	1579634	0
CGGGCAGUAGAAAAUUGUAUUCCC	10	fve-b2.0r1-21856	NA	24	siRNA24	1579635	0
UGGUCAUCUCACAUGGGCUACGGU	10	sit-b2r1-24913	NA	8	siRNA24	1579636	0
ACCGCUAGUGUGUCACAUGGAGGA	10	sit-b2r1-25169	NA	8	siRNA24	1579637	0
AUUAAUAGCAUGGUCUACCAAAGA	10	clt-b1r1-64732	NA	36	siRNA24	1579638	0
ACGAUCCGAACUUCUUUAAAAGCU	10	cpa-b0.4r1-24723	NA	42	siRNA24	1579639	0
AGGUCCCGUCGGUCUGUUAGCG	10	ccm-b0.1r1-129444	NA	45	siRNA24	1579640	0
CAAGAAUUUUAGGACGGAUGGAGU	10	hvu-b1r1-17244	NA	5	siRNA24	1579641	0
CUUCCACCAUUCCUGUCGGGCAAG	10	ccm-b0.32r1-127495	NA	44	siRNA24	1579642	0
CUUCCACCAUUCCUGUCGGGCAAG	10	ccm-b0.1r1-73386	NA	45	siRNA24	1579642	0
CCUCCACCAUUCCUGUUGGGCAAG	6	ccm-b0.32r1-90905	NA	44	siRNA24	1579642	2
AAACCUCGUGGGUCUGGGAGACGA	10	hvu-b1r1-19037	NA	5	siRNA24	1579643	0
AUGGGACUUCGUUGAGAAUCGGUA	10	cpa-b0.4r1-29357	NA	42	siRNA24	1579644	0
AAUACGUUGGAUAUUCGAAGAUGG	10	egu-b5.1r1-1117	NA	28	siRNA24	1579645	0
UUGAGUUAUGACAUGAGAGAUAGC	10	pvu-b1.0r1-5399	NA	10	siRNA24	1579646	0
AAUCUGAUCUUGUGGUGGACACA	10	ccm-b0.1r1-70820	NA	45	siRNA24	1579647	0
AACGAUAAUGUAGAAGCAUAGUUU	10	hvu-b1r1-23391	NA	5	siRNA24	1579648	0
AGCGAUAAGGGCAGCAGUAACGAA	10	osa-b1.0r1-90112	NA	1	siRNA24	1579649	0
UUUGAAACGAAUCGUUCAACU	10	ccm-b0.1r1-137380	NA	45	siRNA24	1579650	0
AACAAGAUCUCACACUUGACUAUG	10	sol-b1r1-54434	NA	40	siRNA24	1579651	0
AUUUGUCUUUCCUGGACCGGCGUG	10	mes-b6r1-13360	NA	26	siRNA24	1579652	0
AUUUGUCUUUCCUGGACCGGCGUG	8	mes-b6r1-36999	NA	26	siRNA24	1579652	0
AUUUGUCUUUUCUGGACCGGCGUG	8	mes-b6r1-14322	NA	26	siRNA24	1579652	1
AUCUCCAGUCUUGAUUGUAGGAAC	10	pvu-b1.0r1-10021	NA	10	siRNA24	1579653	0
CAGGUACCGCCGGCACGGUAGGCC	10	ccm-b0.1r1-74916	NA	45	siRNA24	1579654	0
CUGAUUGAAGAAAGCAGGAAGCAU	10	egu-b5.1r1-9656	NA	28	siRNA24	1579655	0
AUGGGAGGUUCCUGGUCAUCGGGU	10	clt-b1r1-81430	NA	36	siRNA24	1579656	0
AAGAACUUCUGGAAUCCUCGUUGG	10	pvu-b1.0r1-13105	NA	10	siRNA24	1579657	0
AAUGGAUGAUGUUACGAGUAGAAA	10	egu-b5.1r1-12235	NA	28	siRNA24	1579658	0
UCAUAUCUGCCACUACAGCUAG	10	mes-b6r1-20046	NA	26	siRNA21	1579659	0
ACCCACUGAAGAUGAACUACCUGA	10	bna-b1r1-5243	NA	30	siRNA24	1579660	0
AUUUGAUCGUGAAAAGUUAGUCCU	10	ccm-b0.32r1-20285	NA	44	siRNA24	1579661	0
AUUUGAUCGUGAAAAGUUAGUCCU	10	ccm-b0.1r1-81828	NA	45	siRNA24	1579661	0
AACAGAAAGUUAGUAGCAACAGAA	10	nta-b0r1-15018	NA	17	siRNA24	1579662	0
AGAGAUUAAGGUAGCGGAAUAUGA	10	egu-b5.1r1-15595	NA	28	siRNA24	1579663	0
AAAACGCAGGGCUGUACGGUCGCU	10	bra-b1r1-19941	NA	32	siRNA24	1579664	0
AAGCUCAAGCUUGUGAUUGUGACC	10	ccm-b0.32r1-80392	NA	44	siRNA24	1579665	0
AAGCUCAAGCUUGUGAUUGUGACC	6	ccm-b0.1r1-78682	NA	45	siRNA24	1579665	0
UAAAAGUCUGAGAGCUAGUCCUCU	10	cqi-b1.0r1-2841	NA	38	siRNA24	1579666	0
AUCGACCGGAGAGACAGCAACCUA	10	bra-b1r1-22006	NA	32	siRNA24	1579667	0
AGAUAGACUCGAAAUGACUUUGAU	10	pvu-b1.0r1-21061	NA	10	siRNA24	1579668	0
ACCCGUCAGAUCAAGGACAAAAUU	10	ccm-b0.1r1-21413	NA	45	siRNA24	1579669	0
CCCCAUAUUCACCAUGGAUUCGGC	10	clt-b1r1-25396	NA	36	siRNA24	1579670	0
GUAGAGAAGAUACUGUAGCACUGU	10	ccm-b0.1r1-87205	NA	45	siRNA24	1579671	0
AGAUUUGUAAGGUGAUUGAUUCGA	10	clt-b1r1-28224	NA	36	siRNA24	1579672	0
UCCCAUGGAGUAUAGAAGAAACAU	10	nta-b0r1-22973	NA	17	siRNA24	1579673	0
AGGAGCUGUGUGUUUUUGCUAAAC	10	bra-b1r1-26899	NA	32	siRNA24	1579674	0
CCGGUCGAUGUCUAACAUGUUUGU	10	pvu-b1.0r1-26969	NA	10	siRNA24	1579675	0
AGCACCGAUUCCGUCGAACUCUGC	10	tae-b1r1-44909	NA	3	siRNA24	1579676	0
UGCAGGCGUGUACAACAAGGAUA	10	sly-b2.5r1-148288	NA	14	siRNA23	1579677	0
AAGCAAGAGCACGGUACUCAGAUU	10	ppe-b2.0r1-32201	NA	22	siRNA24	1579678	0
ACGGCGAGGGUUUGUUUUAACGGC	10	sly-b2.5r1-87454	NA	14	siRNA24	1579679	0
ACUCACGGGAUCCUGUCUUACAGA	10	bra-b1r1-36432	NA	32	siRNA24	1579680	0
UGGAUCACUGUUGAAGGCGUC	10	atr-b1r1-27704	NA	46	siRNA21	1579681	0
UCCUGUUAGGAAUUGUUGGCU	10	nta-b0r1-32717	NA	17	siRNA21	1579682	0
GAAGGCUACAUGUACACUUAGUGU	10	sol-b1r1-18083	NA	40	siRNA24	1579683	0
AAAGGCUACAUGUACACUUAGUGU	7	sol-b1r1-24120	NA	40	siRNA24	1579683	1
GGAGGUAGAUCGGACACUAGACGG	10	egu-b5.1r1-33977	NA	28	siRNA24	1579684	0
AAGACCAAGAACGAAGACCGUUGU	10	ccm-b0.1r1-37285	NA	45	siRNA24	1579685	0
AAGACCAAGAACCAAGACCGUAGU	5	ccm-b0.32r1-126094	NA	44	siRNA24	1579685	2
AAGACCAAGAACCAAGACCGUAGU	5	ccm-b0.1r1-64529	NA	45	siRNA24	1579685	2
AUUUUACAUCUGUAUGGGCUUGGC	10	bna-b1r1-27099	NA	30	siRNA24	1579686	0
UGGACACUUGUGAGAGAUUCUCGG	10	mac-b2r1-9106	NA	25	siRNA24	1579687	0
AAGAGAUGUGGGCAAUAUGACGGG	10	mac-b2r1-9363	NA	25	siRNA24	1579688	0
AGAAGACUGCUCCUUGUGGAUGAC	10	cpa-b0.4r1-2323	NA	42	siRNA24	1579689	0
AUCUGACCGUAGCAUGUUAUGUC	10	ccm-b0.32r1-37128	NA	44	siRNA24	1579690	0
AUCUGACCGUAGCAUGUUAUGUC	10	ccm-b0.1r1-18651	NA	45	siRNA23	1579690	0
AAAAGACUGAAUCUUAGUGAGACA	10	nta-b0r1-39894	NA	17	siRNA24	1579691	0
AUGUAAUCUUAAGACUAGCUGAGU	10	sol-b1r1-24739	NA	40	siRNA24	1579692	0
AUGUAAUCUUAAGACUAGCUGAGU	8	sol-b1r1-4341	NA	40	siRNA24	1579692	0
ACAGUCACGCAGAACAGGAGCAUC	10	cpa-b0.4r1-4899	NA	42	siRNA24	1579693	0
CUGAACUCAAAGAUUGGCGCC	10	mpo-b3.0r1-15474	NA	49	siRNA21	1579694	0
AAUAUCAAAGGUGUGCCGUUGACU	6	ccm-b0.32r1-54220	NA	44	siRNA24	1579695	0
AAUAUCAAAGGUGUGCCGUUGACU	10	ccm-b0.1r1-42661	NA	45	siRNA24	1579695	0
ACCAUGUUGAUUUAUGAAUUCACU	10	ccm-b0.32r1-104456	NA	44	siRNA24	1579696	0
ACCAUGUUGAUUUAUGAAUUCACU	5	ccm-b0.32r1-123978	NA	44	siRNA24	1579696	0
ACCAUGUUGAUUUAUGAAUUCACU	5	ccm-b0.32r1-65814	NA	44	siRNA24	1579696	0
ACCAUGUUGAUUUAUGAAUUCACU	4	ccm-b0.32r1-19308	NA	44	siRNA24	1579696	0
ACCAUGUUGAUUUAUGAAUUCACU	4	ccm-b0.32r1-64839	NA	44	siRNA24	1579696	0
ACCAUGUUGAUUUAUGAAUUCACU	4	ccm-b0.32r1-92215	NA	44	siRNA24	1579696	0
ACUCGGCUUAGAUCACGAUCCAGC	10	sbi-b3.0r1-16565	NA	6	siRNA24	1579697	0
AGGAGAGGAGUUGAAGAAAGAUGG	10	egu-b5.1r1-42507	NA	28	siRNA24	1579698	0
AAGGAGCGAAACUCAGAAGUUGAC	10	bna-b1r1-34049	NA	30	siRNA24	1579699	0
AAGACUGUGUUCACUUGGAUGUGA	10	dca-b2.0r1-18410	NA	41	siRNA24	1579700	0
AUUUAAUGUGCAUGAAACUCCAAU	10	sbi-b3.0r1-18364	NA	6	siRNA24	1579701	0
AAUAUGGAUUUAAUGAAUAAGCCU	10	atr-b1r1-38712	NA	46	siRNA24	1579702	0
UCAGAACUUUACGGGAAAAAUCAU	10	clt-b1r1-49820	NA	36	siRNA24	1579703	0
CCCAACCCAAUUUGUUAGUGA	10	csa-b2r1-55574	NA	35	siRNA21	1579704	0
AAGGAUGCACAUGAAUUUGGUCGA	10	egu-b5.1r1-45858	NA	28	siRNA24	1579705	0
ACAUGGACGGGAGCAAGCAAAACU	10	mpo-b3.0r1-11933	NA	49	siRNA24	1579706	0
ACAUGGACGGGAGCAAGCAAAACU	10	mpo-b3.0r1-20850	NA	49	siRNA24	1579706	0
ACAUGGACGGGAGCAAGCAAAACU	4	mpo-b3.0r1-21448	NA	49	siRNA24	1579706	0
AAAUUCAUGAGCCGAUCGACGGUG	10	sit-b2r1-12841	NA	8	siRNA24	1579707	0
ACUGUAUCAACAUCUAUCAUAGAU	10	sol-b1r1-31395	NA	40	siRNA24	1579708	0
GACCUAUAGAGACAAUAACUCAAU	10	cpa-b0.4r1-11853	NA	42	siRNA24	1579709	0
AGCGACGGUGAAAUCUCCGGAGAA	10	bdi-b1.0r1-63464	NA	7	siRNA24	1579710	0
CAGCUUCGUCUCCAUUGAUAGAAA	10	csa-b2r1-59941	NA	35	siRNA24	1579711	0
ACGACUGAAGGUAUUCCCUC	10	mac-b2r1-20701	NA	25	siRNA24	1579712	0
ACGACUGAAGGUAUUCCCUU	4	mac-b2r1-16737	NA	25	siRNA24	1579712	1
AGUUGUAGACCGCUAUGUGGGAGU	10	dca-b2.0r1-26346	NA	41	siRNA24	1579713	0
AGUUGUAGACCGCUAUGUGGGAGU	4	dca-b2.0r1-6406	NA	41	siRNA24	1579713	0
AGUUAUAGAUCGCUAUGUGGGAGU	2	dca-b2.0r1-9656	NA	41	siRNA24	1579713	2
AAUGAUAUAGAUUGUGACGAGGAU	10	sly-b2.5r1-106446	NA	14	siRNA24	1579714	0
UCCGAUUCAAGGUACCCUGAACUU	10	sol-b1r1-35747	NA	40	siRNA24	1579715	0
AAGGACAACCACUAGUAGAUAACC	10	ccl-b1r1-2123	NA	34	siRNA24	1579716	0
AGGUUAGAUCUGUAAAACUUCAGA	10	mdm-b3.0r1-58441	NA	21	siRNA24	1579717	0
UUUGACAGUGAUAAUAGAUUGACU	10	clt-b1r1-59332	NA	36	siRNA24	1579718	0
CAAGACAACUGCGAACUAAUCGGU	10	cpa-b0.4r1-20860	NA	42	siRNA24	1579719	0
GUGGUUCUUGUUAGGUUUCAACUC	10	sit-b2r1-23630	NA	8	siRNA24	1579720	0
AGUGUGGAUCCAAAAUCAAUAGUU	10	sol-b1r1-42147	NA	40	siRNA24	1579721	0
AGUGUGGAUCCAAAAUCAAUAGUU	5	sol-b1r1-31926	NA	40	siRNA24	1579721	0
AGUGUGGAUCCAAAAUUAAUAGUU	9	sol-b1r1-40154	NA	40	siRNA24	1579721	1
AGUGUGGAGCCAAAAUCAAUAAUU	3	sol-b1r1-16095	NA	40	siRNA24	1579721	2
AAACGACAUGAACUAACUGGUUCC	10	cpa-b0.4r1-23180	NA	42	siRNA24	1579722	0
AGCACACGUACAGCUCGAUGACGA	10	hvu-b1r1-13658	NA	5	siRNA24	1579723	0
AAGUGAUGACUCUGCCUUCGGGGC	10	sol-b1r1-44195	NA	40	siRNA24	1579724	0
AAGUAAUGACUCUGCCUUCAGGGC	7	sol-b1r1-42885	NA	40	siRNA24	1579724	2
AGAAACUAUCACUGAUUUCAAGCU	10	clt-b1r1-731	NA	36	siRNA24	1579725	0
AGGGUUUUAUUGGACAGGGUCAUU	10	bvu-b1.2.2r1-22563	NA	39	siRNA24	1579726	0
AUUGCCUGUGACUCUGCCGUCGAG	10	fve-b2.0r1-24983	NA	24	siRNA24	1579727	0
AAAAAACGGCGACGAGCAGAUCAC	10	hvu-b1r1-15707	NA	5	siRNA24	1579728	0
AUAUACGAUUGUCAAUAAUAUGAU	10	bvu-b1.2.2r1-24103	NA	39	siRNA24	1579729	0
UUGGAACUCUUGAGGAAUCUCA	10	ccm-b0.32r1-125704	NA	44	siRNA24	1579730	0
AAGUGAAAGAUGUAUUAAACUGUG	10	cpa-b0.4r1-27300	NA	42	siRNA24	1579731	0
AGGAUGAACAGUGUCGAUCGACGG	10	bna-b1r1-54874	NA	30	siRNA24	1579732	0
ACUAACUGAGCUACAUCUGAAUGU	10	car-b2.0r1-26383	NA	11	siRNA24	1579733	0
CAACCUAACAAACUCUCUUGACGG	10	egu-b5.1r1-346	NA	28	siRNA24	1579734	0
AGAACCAUACAAUCCUGUUACAUG	10	ppe-b2.0r1-7039	NA	22	siRNA24	1579735	0
AUGAAUUUUAAAUCUGCAGUAUGG	10	egu-b5.1r1-2669	NA	28	siRNA24	1579736	0
ACACCGACGAUCGGACGACGGGGG	10	egu-b5.1r1-4226	NA	28	siRNA24	1579737	0
AGGAGUUUGUGGAUCUCACACAGU	10	clt-b1r1-12290	NA	36	siRNA24	1579738	0
AUUGAGGCCAAUAUCGUAGGAUGA	10	ccm-b0.32r1-44626	NA	44	siRNA24	1579739	0
AUUGAGGCCAAUAUCGUAGGAUGA	10	ccm-b0.1r1-75429	NA	45	siRNA24	1579739	0
ACGACUUUCACGUCAUGGACCGGU	10	atr-b1r1-3128	NA	46	siRNA24	1579740	0
AAACUUAACACGAACGUUUACAAA	10	bra-b1r1-14784	NA	32	siRNA24	1579741	0
CGGAACAAAACCCUAACCCAGAGC	10	bna-b1r1-3703	NA	30	siRNA24	1579742	0
CCGAGAGCCUGAACGCCGAGUGCA	10	atr-b1r1-7480	NA	46	siRNA24	1579743	0
AAACUAGGCGCUAGUCGGGCGGUG	10	bra-b1r1-17364	NA	32	siRNA24	1579744	0
ACCACAAAUAUGACAAGAGAGCUG	10	mes-b6r1-21847	NA	26	siRNA24	1579745	0
AACCAGAAUUGCCGGACAGAGACG	10	ccm-b0.1r1-19366	NA	45	siRNA24	1579746	0
ACCAAGUAGGAUUGAAUGGGAAGA	10	ppe-b2.0r1-22703	NA	22	siRNA24	1579747	0
GAGAACCGUCUUAGGGUGAGAACU	10	sol-b1r1-4004	NA	40	siRNA24	1579748	0
GAGAACCGUCUUAUCGUGAGAACU	3	sol-b1r1-700	NA	40	siRNA24	1579748	2
UAACCCAGGUUAUCGUUUUACAUG	10	atr-b1r1-17977	NA	46	siRNA24	1579749	0
UGGCAAAAGAUUAUAGAGACUG	10	nta-b0r1-22974	NA	17	siRNA22	1579750	0
AAGGACAAGUUUCACAUGGAUAUU	10	csa-b2r1-34504	NA	35	siRNA24	1579751	0
AUCCGUCUAUAGUCAGGACCACCU	10	dca-b2.0r1-491	NA	41	siRNA24	1579752	0
GAUUGCAUGUUUAGAUUGGUGGAU	10	can-b1.6r1-46505	NA	16	siRNA24	1579753	0
UUAGAUUGUCCUGUCUGCACCCAU	10	osa-b1.0r1-46087	NA	1	siRNA24	1579754	0
ACCUUCGGUCUAUAGAAAAGAGAA	10	ccm-b0.1r1-28070	NA	45	siRNA24	1579755	0
ACUUAGUGGAUUGGCGGUAAUAGC	10	ccm-b0.32r1-91913	NA	44	siRNA24	1579756	0
ACUUAGUGGAUUGGCGGUAAUAGC	7	ccm-b0.32r1-128091	NA	44	siRNA24	1579756	0
ACUUAGUGGAUUGGCGGUAAUAGC	3	ccm-b0.32r1-85231	NA	44	siRNA24	1579756	0
ACUUAGUGGAUUGGCGGUAAUAGC	5	ccm-b0.1r1-41669	NA	45	siRNA24	1579756	0
ACUUAGUGGAUUGGCGGUAAUAGC	4	ccm-b0.1r1-109217	NA	45	siRNA24	1579756	0
ACUUAGUGGAUUGGCGGUAAUAGC	3	ccm-b0.1r1-93658	NA	45	siRNA24	1579756	0
ACUUAGUGGAUUGCCGGUAAUAGC	3	ccm-b0.1r1-106575	NA	45	siRNA24	1579756	1
AGAUUAGAUAACGAUGAGAGCAGA	10	egu-b5.1r1-28783	NA	28	siRNA24	1579757	0
AGUUACGUGGAUUGUGCUUACAUU	10	pvu-b1.0r1-31847	NA	10	siRNA24	1579758	0
AGGUAUUUUUGAAUUUUGAAGAUU	10	bna-b1r1-87297	NA	30	siRNA24	1579759	0
AAGCGAGCGAGCGACGACGACGGC	10	sly-b2.5r1-19951	NA	14	siRNA24	1579760	0
CAAACUCCAUUACUUACGACU	10	fan-b1.0r1-4017	NA	23	siRNA21	1579761	0
AACGAAGAGAUUUCCAUCGGACGG	9	ccm-b0.32r1-103358	NA	44	siRNA24	1579762	0
AACGAAGAGAUUUCCAUCGGACGG	5	ccm-b0.32r1-29813	NA	44	siRNA24	1579762	0
AACGAAGAGAUUUCCAUCGGACGG	3	ccm-b0.32r1-123866	NA	44	siRNA24	1579762	0
AACGAAGAGAUUUCCAUCGGACGG	10	ccm-b0.1r1-36518	NA	45	siRNA24	1579762	0
ACUUAUGCAUGUCCCACUAAUGGA	10	clt-b1r1-40821	NA	36	siRNA24	1579763	0
AGGAAUACAAGUGAGACCUCAGGU	10	sol-b1r1-21156	NA	40	siRNA24	1579764	0
AGGAAUACAAGUGGGACCUUAGGU	5	sol-b1r1-49292	NA	40	siRNA24	1579764	2
AAACAAAGUGUGCUUAGUGACC	10	stu-b4.04r1-4100	NA	15	siRNA22	1579765	0
AGCGAUCAGUCGCAGAACCGGCGA	10	bna-b1r1-31733	NA	30	siRNA24	1579766	0
AGUAAUUGUGAGAACUGUGACACU	10	cpa-b0.4r1-4900	NA	42	siRNA24	1579767	0
UUUCAAGGUCUAUGGUGAGAAU	10	ccm-b0.1r1-42662	NA	45	siRNA24	1579768	0
UUUCAAGGUCUAUGGUGAGAAU	8	ccm-b0.1r1-50743	NA	45	siRNA24	1579768	0
UUUCAAGGUCUAUGGUGAGAAU	3	ccm-b0.1r1-107441	NA	45	siRNA24	1579768	0
AGACGAUAGUUCGGGCUCGACUCG	10	bvu-b1.2.2r1-3081	NA	39	siRNA24	1579769	0
AGGGACUGAGUAAGCAUGGUCUAU	10	fan-b1.0r1-13277	NA	23	siRNA24	1579770	0
UCUACUUAUCGAUCUACUGACAGU	10	cpa-b0.4r1-7218	NA	42	siRNA24	1579771	0
AUCAAAGAAUGAGCUUGUGAAGGA	10	ccm-b0.32r1-107017	NA	44	siRNA24	1579772	0
AGAGAUUUGGAGAAUCAGAGGAUA	10	egu-b5.1r1-45086	NA	28	siRNA24	1579773	0
AAAAGACCAUUAGAAUUACGUGCU	10	cpa-b0.4r1-10045	NA	42	siRNA24	1579774	0
ACGAUGAGUUCUGAAACAGCU	10	cpa-b0.4r1-10303	NA	42	siRNA21	1579775	0
AGGAGAUGGAGAAGAAGAAGGCAA	10	sly-b2.5r1-35866	NA	14	siRNA24	1579776	0
CAAAAUCCCGAAGUUUGAUACC	10	sly-b2.5r1-36123	NA	14	siRNA22	1579777	0
GGGGUUGUCCUGCAUAUUAGAGGA	10	sit-b2r1-15157	NA	8	siRNA24	1579778	0
UUUCUAUUCAUGAUCUCGGGAGAU	10	cpa-b0.4r1-13139	NA	42	siRNA24	1579779	0
AGGUAGUGAAUUGAGGGGAGGGGC	10	sit-b2r1-15413	NA	8	siRNA24	1579780	0
AAAUAUGAUAGGACUUACAUUGUU	10	sit-b2r1-16187	NA	8	siRNA24	1579781	0
AGGAAACCGGAAUCUGACGCUGUG	10	bna-b1r1-41503	NA	30	siRNA24	1579782	0
AUAUAGUUUAAUUCUGAAAAUGCU	10	ccm-b0.32r1-133413	NA	44	siRNA24	1579783	0
AUAUAGUUUAAUUCUGAAAAUGCU	10	ccm-b0.1r1-117414	NA	45	siRNA24	1579783	0
AUCUCAGAACGAUAUGUACCUCUA	10	cpa-b0.4r1-15452	NA	42	siRNA24	1579784	0
AGUGCAGUGAACUCCCAAAAGGCA	10	bol-b1.0r1-5753	NA	31	siRNA24	1579785	0
GGGACUAUCUUCUGGUGC	10	csa-b2r1-62250	NA	35	siRNA24	1579786	0
AUCCGAUUAGAGUAAGACUCA	10	mac-b2r1-23538	NA	25	siRNA24	1579787	0
AUCCGAUUAGAGUGAAACUCA	5	mac-b2r1-10703	NA	25	siRNA24	1579787	2
AUAUACGUCAUGUGGCAUCUCUGU	10	bvu-b1.2.2r1-14361	NA	39	siRNA24	1579788	0
AGAAGACAUGUGAACGUAACUCAU	10	ccm-b0.1r1-54438	NA	45	siRNA24	1579789	0
GAGUAUGAAACUGAAUCCUGAGAA	10	osa-b1.0r1-138805	NA	1	siRNA24	1579790	0
ACGAACAAAAUCGUGAGGACGGAA	10	ptc-b3.0r1-1434	NA	43	siRNA24	1579791	0
ACGGAAUAGGACUGGUACAAUACC	10	ccm-b0.32r1-53001	NA	44	siRNA24	1579792	0
AAGUAUUGUGCGGAUAAAG	10	mac-b2r1-26884	NA	25	siRNA24	1579793	0
UUAGCGUACAGAACACUCGU	10	cpa-b0.4r1-19835	NA	42	siRNA24	1579794	0
CGGAGAUCUGUAAAUUAUUUC	10	mac-b2r1-27400	NA	25	siRNA24	1579795	0
AGUGAUCUGGUCAGUUUUUGACA	10	sol-b1r1-40100	NA	40	siRNA24	1579796	0
ACUUCCGGGUUAGACAGCUCAGCU	10	sol-b1r1-40356	NA	40	siRNA24	1579797	0
AAAAAAUCAUUGUGAUCGUAAACU	10	ccm-b0.32r1-54281	NA	44	siRNA24	1579798	0
AAAAAAUCAUUGUGAUCGUAAACU	10	ccm-b0.1r1-98758	NA	45	siRNA24	1579798	0
AUUAGGUUUUACGACUGGAACGUG	10	ccm-b0.32r1-120073	NA	44	siRNA24	1579799	0
AUUAGGUUUUACGACUGGAACGUG	10	ccm-b0.1r1-112581	NA	45	siRNA24	1579799	0
AGGAUCACGUGGACAAAAAGGUAA	10	hvu-b1r1-11097	NA	5	siRNA24	1579800	0
AUCCGGUGAAUAUGAACAAACAUU	10	ccm-b0.32r1-121353	NA	44	siRNA24	1579801	0
AUCCGGUGAAUAUGAACAAACAUU	10	ccm-b0.1r1-52424	NA	45	siRNA24	1579801	0
AUUGGAGUGGAAAAGAGGUUGUAA	10	bvu-b1.2.2r1-21282	NA	39	siRNA24	1579802	0
AGCGUGUGACGUAUGAUAUUUCUU	10	hvu-b1r1-13915	NA	5	siRNA24	1579803	0
AGUUCAGAUACUGGAAAACACAUU	10	mdm-b3.0r1-432	NA	21	siRNA24	1579804	0
AGAAACUGUAUGGGCUGAAGAUGC	10	sit-b2r1-27996	NA	8	siRNA24	1579805	0
GUCUACUGUACCUGGCUACACGGC	10	sit-b2r1-28252	NA	8	siRNA24	1579806	0
AAGUCUUUCGAAUUUUGUAAAACA	10	ccm-b0.32r1-125193	NA	44	siRNA24	1579807	0
AAGUCUUUCGAAUUUUGUAAAACA	6	ccm-b0.1r1-72424	NA	45	siRNA24	1579807	0
AACGAACAAUGGUAAGUGGAUGCA	10	osa-b1.0r1-82662	NA	1	siRNA24	1579808	0
AAAUAAUCCUGGACGGUAGCGAGG	10	ccm-b0.32r1-47162	NA	44	siRNA24	1579809	0
AAAUAAUCCUGGACGGUAGCGAGG	10	ccm-b0.1r1-65958	NA	45	siRNA24	1579809	0
ACGGAUUGAGGUAAUGGACUCCCU	10	bvu-b1.2.2r1-26155	NA	39	siRNA24	1579810	0
AUGGCUGUGUCAAAAUAUACUUGA	10	bol-b1.0r1-19346	NA	31	siRNA24	1579811	0
AAACACUCGGGAACGCUACAACAC	10	hvu-b1r1-19295	NA	5	siRNA24	1579812	0
AGUAAACCACAUAAGGACUUGGGC	10	bna-b1r1-57705	NA	30	siRNA24	1579813	0
GCGGGAGAGAGAGUGAGAGAGAGC	10	clt-b1r1-72444	NA	36	siRNA24	1579814	0
CCUGAUACUGUAGUUACUGAAGCU	10	fve-b2.0r1-30963	NA	24	siRNA24	1579815	0
AAUGUCAGGAUAAUACUUUGAGGU	10	ccm-b0.32r1-66825	NA	44	siRNA24	1579816	0
AAUGUCAGGAUAAUGCUUUGGGGU	4	ccm-b0.32r1-108258	NA	44	siRNA24	1579816	2
AAUGUCAGGAUAAUGCUUUGGGGU	4	ccm-b0.1r1-114277	NA	45	siRNA24	1579816	2
AUACGCGGGAUUCGGGUAAGGGCU	10	nta-b0r1-3232	NA	17	siRNA24	1579817	0
GAGGAUGAGAGAGAAACUUGCACC	7	ccm-b0.32r1-38834	NA	44	siRNA24	1579818	0
GAGGAUGAGAGAGAAACUUGCACC	10	ccm-b0.1r1-71334	NA	45	siRNA24	1579818	0
UCUGAUACCCCCAUACGACUAGGA	10	tae-b1r1-22854	NA	3	siRNA24	1579819	0
ACCGGCAAAGCGCGAGUGUCUUG	10	ppe-b2.0r1-11660	NA	22	siRNA24	1579820	0
UCUGGCAACUGAAGAAUUUACAUG	10	bra-b1r1-11690	NA	32	siRNA24	1579821	0
AGAAAAGUAGAAGUAUAAAAAGUG	10	bna-b1r1-108	NA	30	siRNA24	1579822	0
UCUAAAUAGAGUACAAAGUUGGAG	10	csa-b2r1-19600	NA	35	siRNA24	1579823	0
AAAGUUAAUCGUUGAAGAGUUGUG	8	ccm-b0.32r1-101304	NA	44	siRNA24	1579824	0
AAAGUUAAUCGUUGAAGAGUUGUG	10	ccm-b0.1r1-77734	NA	45	siRNA24	1579824	0
AAAACGGUUUACUGAAAAAAGUC	10	ccm-b0.32r1-97304	NA	44	siRNA24	1579825	0
AAAACGGUUUACUGAAAAAAGUC	10	ccm-b0.1r1-13222	NA	45	siRNA24	1579825	0
AAAACGGUUAACUGAAAAAAGUC	5	ccm-b0.1r1-115288	NA	45	siRNA24	1579825	1
CUCGGAGCAGACAUUCAAGGUC	10	ccm-b0.32r1-75785	NA	44	siRNA22	1579826	0
GGGCACUUCAUUCCAGUAACAAGC	10	csa-b2r1-24218	NA	35	siRNA24	1579827	0
CUGAAAAUUCUGAUGACGGGGUGC	10	ppe-b2.0r1-18081	NA	22	siRNA24	1579828	0
GAACCGAAUCUGAAACGAAAAACU	10	bna-b1r1-5501	NA	30	siRNA24	1579829	0
CACUAAUAGAAGUCUAUCAUUGAU	10	clt-b1r1-20257	NA	36	siRNA24	1579830	0
CUACUAGAUGUAACUCUGUUAGCU	10	csa-b2r1-26277	NA	35	siRNA24	1579831	0
AUUGAGGUUUCUGUGGAUCCUAAU	10	bvu-b1.2.2r1-42820	NA	39	siRNA24	1579832	0
UUGACUAGAGAUGAGGGCAAUUCA	10	pvu-b1.0r1-19009	NA	10	siRNA24	1579833	0
CCUAAACCCUAAACCCUAAAACC	10	mdm-b3.0r1-22772	NA	21	siRNA21	1579834	0
AUAGAACAUCGACGAGUUUGGAGA	10	egu-b5.1r1-17147	NA	28	siRNA24	1579835	0
UAGAGGUCAAUGUUUUACUAUAAU	10	pvu-b1.0r1-20549	NA	10	siRNA24	1579836	0
CAUAUGGAUCAUUCUCUAAGGCCU	10	ccm-b0.1r1-85671	NA	45	siRNA24	1579837	0
GAAGAUGCCAUAAGAGAUAAGGUA	10	bra-b1r1-26131	NA	32	siRNA24	1579838	0
AAAACAAAGAUGUAGUUCGAGACU	10	atr-b1r1-17466	NA	46	siRNA24	1579839	0
AAAACAAGGAUGUAGUUCGAGACU	8	atr-b1r1-709	NA	46	siRNA24	1579839	1
AGUGAGUGACAACUGACAAGUGGU	10	ccm-b0.32r1-20746	NA	44	siRNA24	1579840	0
AUACAAAGUUACUGCACCCUUUCA	10	bra-b1r1-27676	NA	32	siRNA24	1579841	0
AGAAGGUGGCUGUGUAGAUUAGAC	10	sly-b2.5r1-145467	NA	14	siRNA24	1579842	0
AGAGAUCAGGACUGUAUGUGCAUA	10	ppe-b2.0r1-29379	NA	22	siRNA24	1579843	0
CGAUUGCAAAGCCCUGUGCGCC	10	ccm-b0.32r1-23818	NA	44	siRNA22	1579844	0
CGAUUGCAAAGCCCUGUGCGCC	10	ccm-b0.1r1-37052	NA	45	siRNA22	1579844	0
CGAUUGUAAAGCCCUGUGCGCC	9	ccm-b0.32r1-77351	NA	44	siRNA22	1579844	1
CGAUUGCAAGGCCCUGUGCGCC	9	ccm-b0.1r1-113236	NA	45	siRNA22	1579844	1
CGAUUGUAAAGCCCUGUGCGCC	9	ccm-b0.1r1-20112	NA	45	siRNA22	1579844	1
CGAUGCGGGACUUGUGUUGACACC	10	dca-b2.0r1-1516	NA	41	siRNA24	1579845	0
CGAUGUGGGACUUGGGUUGACACC	7	dca-b2.0r1-1503	NA	41	siRNA24	1579845	2
ACAAUCUGAACCAUUAAGUACUGA	10	ccm-b0.32r1-25354	NA	44	siRNA24	1579846	0
ACAAUCUGAACCAUUAAGUACUGA	10	ccm-b0.1r1-112300	NA	45	siRNA24	1579846	0
AGGGUAUGCAUCUGGAGUGAAAGA	10	egu-b5.1r1-28004	NA	28	siRNA24	1579847	0
AGUAACAAGAUCAGGAUAAUCUCU	10	pvu-b1.0r1-32104	NA	10	siRNA24	1579848	0
AAAGAGAAUAAUAUUGUCAUGACU	10	atr-b1r1-24378	NA	46	siRNA24	1579849	0
CCCGGGCAACACUGCAGAGGCC	10	ccm-b0.1r1-31911	NA	45	siRNA24	1579850	0
CCCGGGCAACACUGUAGAGGCU	3	ccm-b0.1r1-92067	NA	45	siRNA22	1579850	2
UCUGGCUCAACGUUAGAUUCUGCU	10	mac-b2r1-3172	NA	25	siRNA24	1579851	0
AGAUCAUGUUAGAGACCUUACGGG	10	clt-b1r1-37733	NA	36	siRNA24	1579852	0
CGACUACGGAAUCACAAUGAUCGU	10	mac-b2r1-3688	NA	25	siRNA24	1579853	0
AGUGUAUCUCUUGAAUAAAUAUGG	10	sol-b1r1-16549	NA	40	siRNA24	1579854	0
AGUGUAUCUCUUGAAUAAAUACGG	4	sol-b1r1-28479	NA	40	siRNA24	1579854	1
AGGACACCAUUAGGAGGAUAGGGC	10	mtr-b4.0r1-18222	NA	12	siRNA24	1579855	0
UGAUCUGUUACACUUGAAAAGGCC	10	csi-b2r1-65859	NA	33	siRNA24	1579856	0
AUCUUGACGGUUCAAAAAAAUGAC	10	ccm-b0.1r1-35495	NA	45	siRNA24	1579857	0
AUCUUGACGGUUCAAAAAAACGAC	4	ccm-b0.1r1-15810	NA	45	siRNA24	1579857	1
UCUUUUGUCGUAGUGUCAUGUUCC	10	sol-b1r1-18085	NA	40	siRNA24	1579858	0
UCUUUUGUCGUAAUGUCAUGUUCU	5	sol-b1r1-18983	NA	40	siRNA24	1579858	2
UCUUUUGUCGUAGUGUCGUGUUCU	3	sol-b1r1-51596	NA	40	siRNA24	1579858	2
GUGAACUCAAACCAGAUGUCA	10	osa-b1.0r1-54073	NA	1	siRNA21	1579859	0
GAUCUGGACUUUGGAUGGGGGCGG	10	osa-b1.0r1-122064	NA	1	siRNA24	1579860	0
AGGGUAACACUGCGUAAGAUAGAC	10	mdm-b3.0r1-42533	NA	21	siRNA24	1579861	0
AAUGAGGAAAGCAAUGAAGAAUGA	10	sbi-b3.0r1-13222	NA	6	siRNA24	1579862	0
AAAAAUAGGAUCGUAAUUACAACU	10	zma-b4r1-57624	NA	4	siRNA24	1579863	0
AGGAAGCGGUAGAUGGAGUGACAG	10	egu-b5.1r1-39917	NA	28	siRNA24	1579864	0
AGGCUUAGAACACAUAUAAUAUA	10	ppt-b3.0r4-8135	NA	2	siRNA23	1579865	0
AAUUGUAUUUUCGAGGCCAUUAGC	4	ccm-b0.32r1-89038	NA	44	siRNA24	1579866	0
AAUUGUAUUUUCGAGGCCAUUAGC	10	ccm-b0.1r1-108199	NA	45	siRNA24	1579866	0
AAAGUCGCUCGCGAUCGGCAGUGG	10	sbi-b3.0r1-16052	NA	6	siRNA24	1579867	0
AGUAGAAUAUAAUAUUGAGAGGGA	10	bna-b1r1-33794	NA	30	siRNA24	1579868	0
AAGGAUCCUACUACAUGUACACGU	10	sol-b1r1-26789	NA	40	siRNA24	1579869	0
GCAGUUGAGUGUUACCUGACGUG	10	mac-b2r1-15288	NA	25	siRNA24	1579870	0
AAUGAUCCGACUGGCAGAUCCGGC	10	sbi-b3.0r1-18366	NA	6	siRNA24	1579871	0
AUAGUGUGACGGUGACAGUGUGAC	10	ccm-b0.32r1-109322	NA	44	siRNA24	1579872	0
CGGGAAGAAUGUGACCUGCU	10	mpo-b3.0r1-21108	NA	49	siRNA21	1579873	0
AAUCACAGACUUGACGAUGGUUGC	10	sit-b2r1-12843	NA	8	siRNA24	1579874	0
CAGAAAGGACAGUUGAGUCUGAACU	10	car-b2.0r1-7898	NA	11	siRNA24	1579875	0
CGAUGGAUGGGCACUUCUCGGCGA	10	bdi-b1.0r1-63208	NA	7	siRNA24	1579876	0
AGCACACAGGAGAUAAUGUAGGUG	10	sit-b2r1-14643	NA	8	siRNA24	1579877	0
AAAACGUGAUCUGUAUAAAAAGAC	10	hvu-b1r1-2647	NA	5	siRNA24	1579878	0
UCCUACCGCGCCUGGUGGUCUGGC	10	sit-b2r1-15158	NA	8	siRNA24	1579879	0
UGUAGACAUCUGCAGGAGAAGC	10	ccm-b0.32r1-112650	NA	44	siRNA24	1579880	0
AGGUGUCGGAACUGCUGACAGUUU	10	sbi-b3.0r1-24025	NA	6	siRNA24	1579881	0
AUAUUGGUCGUAAGUUGUAAUUAC	10	csa-b2r1-60967	NA	35	siRNA24	1579882	0
UAAAAGUCGGAAUAACCUAACAAA	10	ccl-b1r1-582	NA	34	siRNA24	1579883	0
AGGGACCCCGAAGACUGCCAGUAG	10	cpa-b0.4r1-16740	NA	42	siRNA24	1579884	0
ACCUGAAGGUGACUUAGAAAUCGC	10	ccm-b0.1r1-54439	NA	45	siRNA24	1579885	0
ACCUGAAGGUGACUUAGAAACCGU	5	ccm-b0.1r1-15162	NA	45	siRNA24	1579885	2
AAUAAAGAAGUAGUACACAUUUGC	10	hvu-b1r1-6999	NA	5	siRNA24	1579886	0
AAUAAAGAAGUAGUACAUUUUUGC	3	hvu-b1r1-12332	NA	5	siRNA24	1579886	2
CGAGAGACUGAGUCGACAAAGCAU	10	hvu-b1r1-8281	NA	5	siRNA24	1579887	0
AGGCUGGUCCUGGAAUUUAAGGGC	10	bna-b1r1-45617	NA	30	siRNA24	1579888	0
UGCGAUCUCGUAUUUGAAAAAUUC	10	bvu-b1.2.2r1-16413	NA	39	siRNA24	1579889	0
AACCCGUUAAGAACCGAUAACCCG	10	stu-b4.04r1-21786	NA	15	siRNA24	1579890	0
UAAAUCUGAUUGCAUAGUUAUU	10	car-b2.0r1-16630	NA	11	siRNA24	1579891	0
ACGGCACAAGACACCUUCUGGUUC	10	can-b1.6r1-77016	NA	16	siRNA24	1579892	0
AUACGACUGAAGAUAACGUCCACG	10	cpa-b0.4r1-22925	NA	42	siRNA24	1579893	0
AGGAUGUGAUAUAGACAAUUGGAU	10	ccm-b0.32r1-56586	NA	44	siRNA24	1579894	0
GUUUUAAGCGUAAUGGUACUCCGU	10	sol-b1r1-46757	NA	40	siRNA24	1579895	0
ACAUUGUCGAGGCUCAAUCAACGA	10	bvu-b1.2.2r1-25131	NA	39	siRNA24	1579896	0
AAUUGAUGACCUGUUUGAUCAACU	10	osa-b1.0r1-18519	NA	1	siRNA24	1579897	0
AACAUGUGUACAUGUGAUUGUUA	10	bra-b1r1-2685	NA	32	siRNA24	1579898	0
GUUUGAGAAGAAGAGGUGGCCGGC	10	clt-b1r1-4846	NA	36	siRNA24	1579899	0
AUUAAUUGUAGUGGUCUCCAUA	10	bvu-b1.2.2r1-27437	NA	39	siRNA24	1579900	0
AGAAGUUUGGUAUGUCAUGUUAGU	10	car-b2.0r1-26385	NA	11	siRNA24	1579901	0
UUAAAAACAGACUUUCGGCGGCCU	10	mes-b6r1-6928	NA	26	siRNA24	1579902	0
UCGUGAGACCUAGAGGUGGGCAUU	10	ppe-b2.0r1-8068	NA	22	siRNA24	1579903	0
ACUCUAGACCAGUUAUGCACUCUU	10	clt-b1r1-76808	NA	36	siRNA24	1579904	0
UAUGUGAGAGUAGAAGCUCCA	10	atr-b1r1-1594	NA	46	siRNA21	1579905	0
AUAAGAUCGAUACUUCUCCGAGAA	10	pvu-b1.0r1-10537	NA	10	siRNA24	1579906	0
GAAUCCGGAAGACAAUGUCACGAC	10	pvu-b1.0r1-10794	NA	10	siRNA24	1579907	0
AGAGUAUCUAAGAGUAUCGAACGU	10	stu-b4.04r1-41271	NA	15	siRNA24	1579908	0
AAGGUUUCUAAGAGGGAAGAAGAA	10	clt-b1r1-15634	NA	36	siRNA24	1579909	0
AAGGUUUCUAGGAGGGAAGAAGAA	8	clt-b1r1-39728	NA	36	siRNA24	1579909	1
AAGGACGUAUUCGGUAAUUAUCUC	10	egu-b5.1r1-10690	NA	28	siRNA24	1579910	0
GAUUGAAUCUGAUCACAGACCUGC	10	bna-b1r1-2934	NA	30	siRNA24	1579911	0
ACGAACCGGGCCGUAUUAAAUAUC	10	ccm-b0.1r1-79015	NA	45	siRNA24	1579912	0
AGAGAACUCAAUUUAGCGGCUCAU	10	ppe-b2.0r1-17313	NA	22	siRNA24	1579913	0
ACUGCAACCUGAACAAUAUGAUAU	10	pvu-b1.0r1-15418	NA	10	siRNA24	1579914	0
AUAGUACUCUCCAUCCCUAAAAGA	10	ccm-b0.32r1-77834	NA	44	siRNA24	1579915	0
AGCUGAUUGGAGCUUCUGCUCGCU	10	clt-b1r1-20258	NA	36	siRNA24	1579916	0
CAACUCUUACAAUCCCCAAGAU	10	cqi-b1.0r1-1307	NA	38	siRNA22	1579917	0
AUAUUAGACGUAAUGAAACAUCCU	10	pvu-b1.0r1-19523	NA	10	siRNA24	1579918	0
CAGGACCUCCCUGCAGCUGCCUA	10	sly-b2.5r1-72318	NA	14	siRNA24	1579919	0
AGGAGAAGUGGAUAUAGGAACCGU	10	zma-b4r1-102559	NA	4	siRNA24	1579920	0
AACAACACGAAAAUUCCUCAGGAC	10	cqi-b1.0r1-3615	NA	38	siRNA24	1579921	0
AAACUCGUGUUGUAGAACAAUAUC	10	ccm-b0.32r1-17931	NA	44	siRNA24	1579922	0
AAACUCGUGUUGUAGAACAAUAUC	10	ccm-b0.1r1-135402	NA	45	siRNA24	1579922	0
AGGUAGAAGGUUAUUGGUCUUAGA	10	bna-b1r1-78036	NA	30	siRNA24	1579923	0
GGGUUUAGACAUGAAUUUUUGUUU	10	sol-b1r1-5286	NA	40	siRNA24	1579924	0
AUAAGACUUACAUUACGAACCAUG	10	ccm-b0.32r1-19467	NA	44	siRNA24	1579925	0
AUAAGACUUACAUUACGAACCAUG	10	ccm-b0.1r1-118768	NA	45	siRNA24	1579925	0
CGGAGAUCAAUCAAAAGUGAC	10	atr-b1r1-16699	NA	46	siRNA21	1579926	0
AGAAGGAUCAGCAGAACAAGAAUC	10	bna-b1r1-79838	NA	30	siRNA24	1579927	0
ACUGAAGAGUCGGAGCACCUAGAU	10	atr-b1r1-17467	NA	46	siRNA24	1579928	0
GAACGGAGUACCGUAGGGACCUC	9	ccm-b0.32r1-56295	NA	44	siRNA24	1579929	0
GAACGGAGUACCGUAGGGACCUC	10	ccm-b0.1r1-25256	NA	45	siRNA24	1579929	0
AAGGUCGACUUGUAAAAUGUGAAG	10	ccm-b0.32r1-88587	NA	44	siRNA24	1579930	0
AAGAUCGACUUGUGAAAUGUGAAG	6	ccm-b0.32r1-27941	NA	44	siRNA24	1579930	2
AAGAUCGACUUGUGAAAUGUGAAG	6	ccm-b0.1r1-109044	NA	45	siRNA24	1579930	2
AUUUCCGAGAGAACAAAGUGGAUU	10	clt-b1r1-31566	NA	36	siRNA24	1579931	0
UUGACUGUCUUGAUACGGCUC	10	egu-b5.1r1-25934	NA	28	siRNA24	1579932	0
AUGAUUCAUGAGUGCUCUGUUUUU	10	sol-b1r1-11686	NA	40	siRNA24	1579933	0
AUAUGGACUCGAGAAAACUGCGUU	10	sbi-b3.0r1-3181	NA	6	siRNA24	1579934	0
AAUGAUGCAAGAGAUGUAGAGGUU	10	egu-b5.1r1-28785	NA	28	siRNA24	1579935	0
UUAAAAUUAAGGGCUUGUACGUGU	10	sol-b1r1-14502	NA	40	siRNA24	1579936	0
GCCUCAACGGUGGGAAUUCAGGGC	10	sbi-b3.0r1-4727	NA	6	siRNA24	1579937	0
AUCCGAUCAGUCAAACAACUCAGU	10	atr-b1r1-25915	NA	46	siRNA24	1579938	0
AUUUUGUGGACUCCAUAGAACAGA	10	dca-b2.0r1-6381	NA	41	siRNA24	1579939	0
AUUUUGUGGACUCCAUAGAACAGG	6	dca-b2.0r1-21409	NA	41	siRNA24	1579939	1
AUGUGCGUGCUUGACUUUCGGUCA	10	sol-b1r1-16294	NA	40	siRNA24	1579940	0
AUUAGAUGAUUUAUUGUAGGCGUC	10	clt-b1r1-39795	NA	36	siRNA24	1579941	0
AAUUCUCGAUUCGAACUGUUUGUU	10	atr-b1r1-28987	NA	46	siRNA24	1579942	0
AUAACACUGGAAGCAACAAAGAUG	7	ccm-b0.32r1-75187	NA	44	siRNA24	1579943	0
AUAACACUGGAAGCAACAAAGAUG	10	ccm-b0.1r1-36264	NA	45	siRNA24	1579943	0
AUUGACUCUCAAAGAUAUUGGAAU	10	sbi-b3.0r1-10389	NA	6	siRNA24	1579944	0
UCAAGUUGUAACUAGCCUGACGCC	10	ccm-b0.32r1-34315	NA	44	siRNA24	1579945	0
UCAAGUUGUAACUAGCCUGACGCC	10	ccm-b0.1r1-77797	NA	45	siRNA24	1579945	0
UAAGGACAAGUGUAAAAGUUAGGA	10	stu-b4.04r1-4614	NA	15	siRNA24	1579946	0
AUCCCGUGGGACGUUUCAUAGAAU	10	atr-b1r1-33339	NA	46	siRNA24	1579947	0
GGCUGGACUGUAGUCGAGGUCCGC	10	mpo-b3.0r1-13941	NA	49	siRNA24	1579948	0
AAAGUUGGCCGAGAGAACGACGGU	10	egu-b5.1r1-39402	NA	28	siRNA24	1579949	0
ACGAUUUACGUUUGAAUGCAGAUU	10	mac-b2r1-11684	NA	25	siRNA24	1579950	0
AAGGGAUCGGUCGGCAUAUCCCAA	10	egu-b5.1r1-40697	NA	28	siRNA24	1579951	0
AGACCUGCGAACCUCAGAAGCAAC	10	sbi-b3.0r1-15281	NA	6	siRNA24	1579952	0
AGGAGAACUUUGUAUGUAAACUGA	10	sly-b2.5r1-96181	NA	14	siRNA24	1579953	0
UAAAUUGAGGACUGAAACAAA	10	gba-b1.0r1-51806	NA	19	siRNA24	1579954	0
AAAUCAGUGGUCAUAGAAUGGAGA	10	sbi-b3.0r1-17596	NA	6	siRNA24	1579955	0
AGGACCAAUGUUAGAAUAAAGGCC	10	ccm-b0.32r1-107531	NA	44	siRNA24	1579956	0
AGCGGGCUCGCUCGUAGACGCGGC	10	egu-b5.1r1-44315	NA	28	siRNA24	1579957	0
GAGUAGGAGAUGGUCAGAACA	10	sly-b2.5r1-34066	NA	14	siRNA24	1579958	0
CCUGGAACACUGGUACGAGGACAA	10	sbi-b3.0r1-22224	NA	6	siRNA24	1579959	0
CAAGAUGAUUCAAGCAAGUGGAUC	10	car-b2.0r1-9440	NA	11	siRNA24	1579960	0
AUCAUAUUUAGUCACUGUAAUCCU	10	cpa-b0.4r1-13655	NA	42	siRNA24	1579961	0
UAUGAGCUCUAGUAGGAUUACGGU	10	sit-b2r1-16189	NA	8	siRNA24	1579962	0
AUCUGCUCUGAUCUAUUCUAGUU	10	sol-b1r1-33958	NA	40	siRNA24	1579963	0
ACAGAAGAACUAACUGGAGGCAUC	10	hvu-b1r1-4184	NA	5	siRNA24	1579964	0
AUCCAGUUUUGAGGAUUUAGACGU	10	sol-b1r1-34214	NA	40	siRNA24	1579965	0
AACGCCUGGCACGUCAAUUGAAUA	10	ath-b10r1-4203	NA	50	siRNA24	1579966	0
UAGGGAACAAGAGGAUUACAC	10	atr-b1r1-46395	NA	46	siRNA21	1579967	0
GUGAACUACUUCUAGACUUUG	10	mac-b2r1-23540	NA	25	siRNA24	1579968	0
CAGAACUACUCAAGACAUUGAU	10	dca-b2.0r1-27373	NA	41	siRNA22	1579969	0
GUAGAACGUUGUCACUUUAGUAUC	10	car-b2.0r1-14061	NA	11	siRNA24	1579970	0
AGAAUAAUGUAAGAAUCUCCCU	10	ccl-b1r1-4439	NA	34	siRNA22	1579971	0
UUCUGUGAAUAUUCUGUAGAGUCU	10	sol-b1r1-38310	NA	40	siRNA24	1579972	0
AGAUCGGAUAGAAAAUCCCCAACU	10	bna-b1r1-45874	NA	30	siRNA24	1579973	0
AGACGACGGACUGUCUUUAGGUGC	10	hvu-b1r1-9306	NA	5	siRNA24	1579974	0
CGACUUAUAGCUUAAACACCAUA	10	bvu-b1.2.2r1-17696	NA	39	siRNA24	1579975	0
AGAUUAUAUAAGUUGGAUUAUGAU	10	sit-b2r1-23376	NA	8	siRNA24	1579976	0
AAGACAACCUACAAUUUAGAACGG	10	sit-b2r1-23633	NA	8	siRNA24	1579977	0
AAAAGGACACAUACAGACAAGACA	10	hvu-b1r1-11611	NA	5	siRNA24	1579978	0
AACCCUGGCAUGAAACACUUUGAA	10	mac-b2r1-29454	NA	25	siRNA24	1579979	0
AAGGAAUUGAUGGAUAGAAAUAAG	10	mac-b2r1-29710	NA	25	siRNA24	1579980	0
AAGAACCCGAAACCCGGACCCGUG	10	ccl-b1r1-11112	NA	34	siRNA24	1579981	0
ACACAAGACAGAACAUCACACGAC	10	mtr-b4.0r1-48273	NA	12	siRNA24	1579982	0
AGACUUUAUGAAUAGCAGAUCGGU	10	bna-b1r1-54107	NA	30	siRNA24	1579983	0
AUUAUCUUCUGCAGAAAAAUUCGG	10	ppe-b2.0r1-1897	NA	22	siRNA24	1579984	0
AGGGAAUGUUCAGAACGCGACGCA	10	hvu-b1r1-17504	NA	5	siRNA24	1579985	0
AUCGUGACCCCACAUCGGACCUGC	10	sit-b2r1-29798	NA	8	siRNA24	1579986	0
GUCUGAAUCAAGCAUGUAAACUUU	10	sol-b1r1-48294	NA	40	siRNA24	1579987	0
AUUCUGUUAGCGUGUGAGGCUUA	10	ath-b10r1-17771	NA	50	siRNA24	1579988	0
AAUCUAGUAAACUCCAUCACUAAU	10	clt-b1r1-70903	NA	36	siRNA24	1579989	0
ACUUAGUAAGACCUUUUGAUCUCU	10	bvu-b1.2.2r1-26925	NA	39	siRNA24	1579990	0
AAUAGUCAUUAGAUAGCCAUUUGA	10	csa-b2r1-13185	NA	35	siRNA24	1579991	0
UACGAUGAACUUUAAAGCGGGCAC	10	tae-b1r1-22856	NA	3	siRNA24	1579992	0
AGGUGAUGGACUACAGAAUUGACA	10	bvu-b1.2.2r1-31796	NA	39	siRNA24	1579993	0
ACCGGAGGUCCGACUAGUAGAAAU	10	sol-b1r1-54438	NA	40	siRNA24	1579994	0
AUCGGAGGCCCGACUAGUAGAAAU	9	sol-b1r1-55452	NA	40	siRNA24	1579994	2
ACCGAGACCUCAAGGAGUAGCGCU	10	pvu-b1.0r1-8487	NA	10	siRNA24	1579995	0
UUGGAUCUCACCUGAAUCGCC	10	atr-b1r1-1339	NA	46	siRNA21	1579996	0
AUUCGGUGUAGUACUCUACUAAGC	10	bvu-b1.2.2r1-34104	NA	39	siRNA24	1579997	0
AGACAUAUUACCAACUCAUAACUU	10	sol-b1r1-56486	NA	40	siRNA24	1579998	0
AGCGAAUUCUUGAAUUUUGAGAUC	10	bna-b1r1-64651	NA	30	siRNA24	1579999	0
AGUCCAGCCGGUUGUACCUAUCUC	10	ccm-b0.1r1-9384	NA	45	siRNA24	1580000	0
AGUGUCUUGAAGACUGUGUAAAGG	10	bvu-b1.2.2r1-38975	NA	39	siRNA24	1580001	0
AACGGCUGUUUUAUUAUUCAAGCG	10	bra-b1r1-17109	NA	32	siRNA24	1580002	0
UGGACUGCUGUCCUGCGGUCUCU	10	bdi-b1.0r1-29280	NA	7	siRNA24	1580003	0
AUACCACUGAGCAGAACCUAGAUG	10	bra-b1r1-18400	NA	32	siRNA24	1580004	0
UUUCAUUUAGACAUCUGAACU	10	nta-b0r1-17078	NA	17	siRNA24	1580005	0
AUUUGAGAUCUCAUGAAGCUGCCU	10	atr-b1r1-13884	NA	46	siRNA24	1580006	0
ACCGGAACGUGCCGGGUUUAGUGG	10	bra-b1r1-23298	NA	32	siRNA24	1580007	0
GGUGUUAGAUACUUAUAUCGGACA	10	pvu-b1.0r1-24150	NA	10	siRNA24	1580008	0
UUGAACGACGAUUUGAUACAACCU	10	csa-b2r1-33224	NA	35	siRNA24	1580009	0
AAGUCGACCGACCAAAAUCGAUCA	10	csa-b2r1-33994	NA	35	siRNA24	1580010	0
UCACUUGGCCAAUCGUUUAUCUGU	10	sly-b2.5r1-145213	NA	14	siRNA24	1580011	0
GUGGGUGGGCGAAGCUAGGCUUA	10	bra-b1r1-28452	NA	32	siRNA24	1580012	0
UAUAACAACAUUUGAACACCGGGA	10	atr-b1r1-19772	NA	46	siRNA24	1580013	0
ACAAGAAGGACACAACAGAAGA	10	sly-b2.5r1-81033	NA	14	siRNA24	1580014	0
ACGACAACGUGUAGAACGACGCGC	10	zma-b4r1-110523	NA	4	siRNA24	1580015	0
AACCGGUUAUAUGUUGUUUCUCGU	10	ccm-b0.32r1-90892	NA	44	siRNA24	1580016	0
AACCGGUUAUAUGUUGUUUCUCGU	10	ccm-b0.1r1-92119	NA	45	siRNA24	1580016	0
GUGGCUGUAGAUCUAAACGGAUU	10	ccm-b0.32r1-26124	NA	44	siRNA24	1580017	0
ACGUGAUUGAGAAUUCAGAUGAUU	10	sly-b2.5r1-83858	NA	14	siRNA24	1580018	0
UUGAGGGACAACGAACAUCAUUCU	10	mes-b6r1-35734	NA	26	siRNA24	1580019	0
AAAACUAUCUGGAUACUUUAAGAU	10	bra-b1r1-34889	NA	32	siRNA24	1580020	0
AAGCUCGGAAGUUCGGAACUCCUC	7	ccm-b0.32r1-43311	NA	44	siRNA24	1580021	0
AAGCUCGGAAGUUCGGAACUCCUC	10	ccm-b0.1r1-99753	NA	45	siRNA24	1580021	0
AAGCUCGGAAGUUCGGAACUCCUC	4	ccm-b0.1r1-73804	NA	45	siRNA24	1580021	0
AAUGCAAUCGGGAUUACACUAAUC	10	csa-b2r1-44527	NA	35	siRNA24	1580022	0
AAACGAGAAGAAAAGCAUAGGACG	10	ccm-b0.1r1-101545	NA	45	siRNA24	1580023	0
GUUGUCCAGAAAGAGGUAGAAUCU	10	sly-b2.5r1-24317	NA	14	siRNA24	1580024	0
AACCGAUGAAGAGCCAACAGACGC	10	bna-b1r1-92704	NA	30	siRNA24	1580025	0
AAAGAUCGAGAGAAAAUGCUCACU	10	ccm-b0.32r1-33548	NA	44	siRNA24	1580026	0
AAAGAUCGAGAGAAAAUGCUCACU	10	ccm-b0.1r1-35560	NA	45	siRNA24	1580026	0
AAAGAUCGAGAGAGAAUGCUCACU	3	ccm-b0.32r1-70382	NA	44	siRNA24	1580026	1
AAAGAUCGAGAGAGAAUGCUCACU	6	ccm-b0.1r1-86513	NA	45	siRNA24	1580026	1
AAACGUUUGACGUAGCCUGGCUGC	10	ccm-b0.32r1-116038	NA	44	siRNA22	1580027	0
AAACGUUUGACGUAGCCUGGCUGC	10	ccm-b0.1r1-38825	NA	45	siRNA22	1580027	0
GAUUGGUCUUAUCGUAGAACCAUC	10	sbi-b3.0r1-11940	NA	6	siRNA24	1580028	0
UUAGGUCCACUAUAGAACUUGCCU	6	ccm-b0.32r1-20383	NA	44	siRNA24	1580029	0
UUAGGUCCACUAUAGAACUUGCCU	10	ccm-b0.1r1-39337	NA	45	siRNA24	1580029	0
AACAGGAGGUUUUUGAACAGCGGA	10	egu-b5.1r1-39919	NA	28	siRNA24	1580030	0
UCUUCCUGCGGAAUGGGCUCGGGA	10	cpa-b0.4r1-4389	NA	42	siRNA24	1580031	0
UCUUCCUGCGGAACGAGCUCGGGA	4	cpa-b0.4r1-700	NA	42	siRNA24	1580031	2
ACCGGCUGGAUAAUCAGAGAAUGC	10	ccm-b0.1r1-107433	NA	45	siRNA24	1580032	0
UCGAGCUCUGAAAUCUAGUUAUCU	10	cpa-b0.4r1-4903	NA	42	siRNA24	1580033	0
GCCAGCAGCGGUGAAGGUCGGGUG	10	sit-b2r1-7460	NA	8	siRNA24	1580034	0
AGGAUGACCCGGAGGCGCUCUGGU	10	ccm-b0.32r1-39692	NA	44	siRNA24	1580035	0
CGGCGACAUAGGCCGCUCUCACCC	10	csa-b2r1-53523	NA	35	siRNA24	1580036	0
CUCGAAGACUAGUACUACUGUAGU	10	dca-b2.0r1-17902	NA	41	siRNA24	1580037	0
AGAACUGUAAGCACAGAAGGAUGG	10	fve-b2.0r1-7348	NA	24	siRNA24	1580038	0
UGUGAACCAAGAUCGUUUAGAUAU	10	csa-b2r1-54805	NA	35	siRNA24	1580039	0
AGUGGACGUAAAGAACACGGACGG	10	dca-b2.0r1-19950	NA	41	siRNA24	1580040	0
ACUUGUCAUUUUGAAGAACGUGCA	10	ccm-b0.32r1-109324	NA	44	siRNA24	1580041	0
AAAGACAUGGCAACUGACAAGCAC	10	hvu-b1r1-6745	NA	5	siRNA24	1580042	0
GUAAGAGAGACUGCAUACACCGAC	10	ptc-b3.0r1-1437	NA	43	siRNA24	1580043	0
AGGAGCGUGCACGUAGAUCACUGU	10	sol-b1r1-38567	NA	40	siRNA24	1580044	0
CAAGUGAUGACGAUGGCGGGACUU	10	car-b2.0r1-15088	NA	11	siRNA24	1580045	0
ACCGUGCGCUCUCGACGCGUCGGC	10	sit-b2r1-21320	NA	8	siRNA24	1580046	0
AACUAUCGGACGGUCAUUUGUGGU	10	cpa-b0.4r1-19321	NA	42	siRNA24	1580047	0
UAUGUGGGACAAGAGAUAUUUAAU	10	ccl-b1r1-5723	NA	34	siRNA24	1580048	0
CAGGCUCGGUCCUAGUAGUAGGCG	10	sol-b1r1-40103	NA	40	siRNA24	1580049	0
AUUCAGUAUUGUUAGAUGUGAGAG	10	car-b2.0r1-18172	NA	11	siRNA24	1580050	0
AGAAAGACGAGUAACUCAAGUAGG	10	ccl-b1r1-8544	NA	34	siRNA24	1580051	0
AAGAUAGACCGCGAUAGAAUACUA	10	clt-b1r1-63966	NA	36	siRNA24	1580052	0
UAUGGACUAGAGGACUAAACACUU	10	sit-b2r1-25174	NA	8	siRNA24	1580053	0
UUUUAAUACUUUGGGCUUGAUUGC	10	clt-b1r1-66022	NA	36	siRNA24	1580054	0
AAUUAGAGUGUGUUUGAUUUAACU	10	clt-b1r1-1763	NA	36	siRNA24	1580055	0
AGACUGGGAAGCAUGGGUUCU	10	ptc-b3.0r1-9904	NA	43	siRNA21	1580056	0
AUCGGUCGCGUGGGAUGACCCAGU	10	cpa-b0.4r1-27304	NA	42	siRNA24	1580057	0
AGACAUGUGAACCAUUAAGAAACA	10	ccm-b0.32r1-13649	NA	44	siRNA24	1580058	0
AGACAUGUGAACCAUUAAGAAACA	10	ccm-b0.1r1-130473	NA	45	siRNA24	1580058	0
AACGAAACGGUAUGACUUAUGGGU	10	hvu-b1r1-17761	NA	5	siRNA24	1580059	0
UUUGGUUGUGAGAGAGAGAGAUGU	10	bol-b1.0r1-18322	NA	31	siRNA24	1580060	0
AAUCAUAGGGUCACUGAUAGGAGG	10	ccm-b0.32r1-47165	NA	44	siRNA24	1580061	0
AAUCAUAGGGUCACUGAUAGGAGG	10	ccm-b0.1r1-65961	NA	45	siRNA24	1580061	0
CACACGACUCUUGGCA	10	hvu-b1r1-19042	NA	5	siRNA24	1580062	0
AUAUCACUCAUGGUCCCUUAAAUA	10	ppe-b2.0r1-6015	NA	22	siRNA24	1580063	0
ACAACUGUGUGAGAUUGUGAUAGC	10	car-b2.0r1-28186	NA	11	siRNA24	1580064	0
GUAGAUAGAUUAGGGCACGGGAGA	10	egu-b5.1r1-2154	NA	28	siRNA24	1580065	0
ACUAGUAGAGGAACCUAAUGGACC	10	csa-b2r1-13700	NA	35	siRNA24	1580066	0
CUUUCUUUGGUACUUCCUCCCACC	10	tae-b1r1-21831	NA	3	siRNA24	1580067	0
AAGCGUGACACAAGACUCCAAAAC	10	bna-b1r1-63366	NA	30	siRNA24	1580068	0
AUCUGUUCACUGGAGACCUGCAUA	10	bvu-b1.2.2r1-34873	NA	39	siRNA24	1580069	0
AACUAAGUCGACAGAUCCGUAGAG	10	bna-b1r1-65427	NA	30	siRNA24	1580070	0
AAGAACAUGAUAAAAGCCUAAGGU	10	bra-b1r1-12209	NA	32	siRNA24	1580071	0
AGUUGUGGAUUUGACAAGAUCAGA	10	stu-b4.04r1-42042	NA	15	siRNA24	1580072	0
GGGAGGACUGGACUAUAUAUAUAU	10	bra-b1r1-13500	NA	32	siRNA24	1580073	0
AACCUAAAAAUUGAAUUUUGAGCU	10	mtr-b4.0r1-61649	NA	12	siRNA24	1580074	0
AGAGGAGCUGUUUUUGAGAACGGA	10	ccm-b0.32r1-79681	NA	44	siRNA24	1580075	0
AGAGGAGCUGUUUUUGAGAACGGA	10	ccm-b0.1r1-77737	NA	45	siRNA24	1580075	0
ACGCUGGAACUCCGAUAGGAUCGG	10	osa-b1.0r1-31652	NA	1	siRNA24	1580076	0
GAUGAGAGACUAUAAUAAAUGUGU	10	mtr-b4.0r1-63448	NA	12	siRNA24	1580077	0
AAAUGAAAUCGGUUCUUCGGAUUU	10	bra-b1r1-16338	NA	32	siRNA24	1580078	0
AUCACUUGAUUGUAGACCCUCCGA	10	atr-b1r1-7996	NA	46	siRNA24	1580079	0
AUGACACUGUUAACGAGAAUUGCU	9	ccm-b0.32r1-76738	NA	44	siRNA24	1580080	0
AUGACACUGUUAACGAGAAUUGCU	10	ccm-b0.1r1-81833	NA	45	siRNA24	1580080	0
AAGUGACGCAGGAACCAUUGGCCU	10	ccm-b0.1r1-18089	NA	45	siRNA24	1580081	0
AGGUGACGCAGGAACCAUUGGCCU	6	ccm-b0.32r1-106732	NA	44	siRNA24	1580081	1
AGGUGACGCAGGAACCAUUGGCCU	7	ccm-b0.1r1-50207	NA	45	siRNA24	1580081	1
AAAGAGUCACUUAUCUAACGUUUC	10	csa-b2r1-29888	NA	35	siRNA24	1580082	0
AGUAGAUGUAUGGAGAUAGAUGCA	10	clt-b1r1-24629	NA	36	siRNA24	1580083	0
AAGUACGGCUACCAGCGGUGUUCU	10	bra-b1r1-23042	NA	32	siRNA24	1580084	0
AUUUGGAUACUGAAGUUCCGUCUU	10	bra-b1r1-23299	NA	32	siRNA24	1580085	0
AUCUGAUGGAGGAAACUCUGCCU	10	sly-b2.5r1-9439	NA	14	siRNA24	1580086	0
AAAGCUAGGAUUGACGGACGAAGC	10	egu-b5.1r1-23869	NA	28	siRNA24	1580087	0
AGGGAUAAAGAGAGAAGGUGGAGA	10	oeu-b6r1-3332	NA	29	siRNA24	1580088	0
GAAAUUAUCUUAGGCUCUGUUCUA	10	sol-b1r1-8872	NA	40	siRNA24	1580089	0
AUAAUUAAGAACUGGUGUAGGCAU	10	mes-b6r1-31102	NA	26	siRNA24	1580090	0
AGUAAGGCUCUGUUUGGGAACACU	10	sol-b1r1-9384	NA	40	siRNA24	1580091	0
AAUGAAGAUGGAUGAACAGGCACU	10	nta-b0r1-25542	NA	17	siRNA24	1580092	0
CAGAGACUGUAGCUCUCACCAGGC	10	pvu-b1.0r1-28514	NA	10	siRNA24	1580093	0
AUAGAUGAUGACUCGGCUGUUUCA	10	sly-b2.5r1-81291	NA	14	siRNA24	1580094	0
AUGAGUUAGAUUGAUAUAGAUUGC	10	csi-b2r1-58653	NA	33	siRNA24	1580095	0
AUAUAUCGACAGGGCCGGCUUACU	10	bra-b1r1-31024	NA	32	siRNA24	1580096	0
AAACCUCAACCCUAUGAACCGAUU	10	pvu-b1.0r1-30053	NA	10	siRNA24	1580097	0
GGGAGUGCAUGUCAUAUAAUCAAC	10	csa-b2r1-38872	NA	35	siRNA24	1580098	0
GUGGAUUUUGUAAUGUGUAGGUAG	10	fan-b1.0r1-1205	NA	23	siRNA24	1580099	0
AAAAAAAUCGGCGCCUGAGGUUCU	10	bra-b1r1-33600	NA	32	siRNA24	1580100	0
AGUAUUGGCUGUAUUAUGGUCACU	10	atr-b1r1-24893	NA	46	siRNA24	1580101	0
AGUAUUGGCUGUAUUAUGGUCACU	2	atr-b1r1-38322	NA	46	siRNA24	1580101	0
AGUAUUGGCUGUAUUAUGUUCACU	6	atr-b1r1-33545	NA	46	siRNA24	1580101	1
ACAGAUCAGUAGACAAUCGGUCAU	10	sbi-b3.0r1-4729	NA	6	siRNA24	1580102	0
GACGCACAUGUGCAGCAUCAGAAG	10	sbi-b3.0r1-4991	NA	6	siRNA24	1580103	0
GGAAGCGGUUCUGUCGGACCCAGU	10	nta-b0r1-30414	NA	17	siRNA24	1580104	0
GAGGUAUGUGGAUAGCAAGAA	10	mac-b2r1-3434	NA	25	siRNA24	1580105	0
AGAGAACGUCCUUGAAAGAAGGGG	10	sbi-b3.0r1-8073	NA	6	siRNA24	1580106	0
AGCCCUAGUGAGAAGCCCUGAGUG	10	sbi-b3.0r1-8847	NA	6	siRNA24	1580107	0
AGAAGGUAGUCUGCACACUCAUCA	10	egu-b5.1r1-34498	NA	28	siRNA24	1580108	0
ACUCACAAAUCGAUCGUUUAAGGC	10	sbi-b3.0r1-9875	NA	6	siRNA24	1580109	0
ACCAGGUUUCAGUGAACCACUGGA	10	sbi-b3.0r1-10132	NA	6	siRNA24	1580110	0
AACCGUCGUGUUUAUCGCAGAACA	10	ccm-b0.32r1-99341	NA	44	siRNA24	1580111	0
AAGCGUCCAGAAUCAUCGUGGAUA	10	sbi-b3.0r1-10650	NA	6	siRNA24	1580112	0
AGAAGACGGAUUCCUAUUAGAAUU	10	sit-b2r1-3093	NA	8	siRNA24	1580113	0
AGGUGAUCUCUGUGCCUAACGGCU	10	egu-b5.1r1-36823	NA	28	siRNA24	1580114	0
ACGUGUGACAGUGAAAAGCAAGAU	10	ccm-b0.32r1-88864	NA	44	siRNA24	1580115	0
ACGUGUGACAGUGAAAAGCAAGAU	10	ccm-b0.1r1-105130	NA	45	siRNA24	1580115	0
AAAUUUCGUUGCAACACGUAGGGG	10	sit-b2r1-4377	NA	8	siRNA24	1580116	0
AAACAUGAACUACUAACUGAGGAG	10	mac-b2r1-9368	NA	25	siRNA24	1580117	0
AAAAAACCCAUCCGGAUCGGCGGA	10	atr-b1r1-33597	NA	46	siRNA24	1580118	0
AUGGAUGGGCAAUACGAGCGACU	10	ppt-b3.0r4-6602	NA	2	siRNA23	1580119	0
GAUUUUGUCUCAGUUUGUGGGAGA	10	car-b2.0r1-712	NA	11	siRNA24	1580120	0
AGCUAGACUCGAGCAGAAAUCGUA	10	mac-b2r1-11686	NA	25	siRNA24	1580121	0
CAAUAUCCCGUCCGAUAUGAGAGU	10	cpa-b0.4r1-4904	NA	42	siRNA24	1580122	0
CGAUAUCUCGUCCGAUAUGAGAGU	2	cpa-b0.4r1-13208	NA	42	siRNA24	1580122	2
UUUAAAGUCUAUGUGUCAGCUCAU	10	dca-b2.0r1-15599	NA	41	siRNA24	1580123	0
UAGACUUGAGAUACCAAAGAUGUC	10	mac-b2r1-12198	NA	25	siRNA24	1580124	0
UAGACUUGAGAUACCAAAGAUGUC	9	mac-b2r1-7694	NA	25	siRNA24	1580124	0
UAGACUUGAGAUACCAAUGAUGUC	5	mac-b2r1-9839	NA	25	siRNA24	1580124	1
UAGACUUGAGAUACCAAUGAUGUC	4	mac-b2r1-29301	NA	25	siRNA24	1580124	1
AAUGUUGUUGGAAUACAAAGGCGU	10	ccm-b0.32r1-38669	NA	44	siRNA24	1580125	0
AAUGUUGUUGGAAUACAAAGGCGU	10	ccm-b0.1r1-101807	NA	45	siRNA24	1580125	0
GAGUGCUUACCAGCGUUGACGUCC	10	sit-b2r1-7717	NA	8	siRNA24	1580126	0
AUGAACUGGUAAAGGAAUCUUGUC	10	sit-b2r1-7974	NA	8	siRNA24	1580127	0
AAAGUUGGACUGAGUCAAGAUUGG	10	egu-b5.1r1-41737	NA	28	siRNA24	1580128	0
UAGCACUUUAGGACCAUAACCAAG	10	fve-b2.0r1-5786	NA	24	siRNA24	1580129	0
AUACACUGCGGUGUUUGGACAACG	10	sit-b2r1-9513	NA	8	siRNA24	1580130	0
UUGACGGCUGUACACGUAUCGUAC	10	dca-b2.0r1-18927	NA	41	siRNA24	1580131	0
UGCUGGCUGGAGAAGAGAGAAGAC	10	sly-b2.5r1-33556	NA	14	siRNA24	1580132	0
AAGGCAUCACUAAGACUCUGGUGG	10	dca-b2.0r1-19439	NA	41	siRNA24	1580133	0
CUUUUAAUAUUUUUGUUGGCUGCC	10	csa-b2r1-56606	NA	35	siRNA24	1580134	0
GAUGCAGCUCCGUGACGAGGCUCU	10	sbi-b3.0r1-21197	NA	6	siRNA24	1580135	0
UUUAGGUUGCAACUGUGUACGCAC	10	sbi-b3.0r1-22226	NA	6	siRNA24	1580136	0
GUGGUACCGGUAUUCCUCAAGACA	10	sit-b2r1-14904	NA	8	siRNA24	1580137	0
CCGAAAACUGAGAGCAGAGCUCGG	10	cpa-b0.4r1-13400	NA	42	siRNA24	1580138	0
UCAACAGGUCUUGGACAGGCUCCA	10	dca-b2.0r1-24303	NA	41	siRNA24	1580139	0
AAGUAGAAAUAGUGUCUGUAUACU	10	clt-b1r1-56246	NA	36	siRNA24	1580140	0
GAGGAUGGACUGUUUGCCAAGCAU	10	osa-b1.0r1-5401	NA	1	siRNA24	1580141	0
UGAGAAUUAUGACUAAAGUGAAGA	10	csi-b2r1-17951	NA	33	siRNA24	1580142	0
CAUAAUCAUGUUAACUGUAGAACA	10	ccl-b1r1-4441	NA	34	siRNA24	1580143	0
AGGAGAGGAAGAGCUAAGCAA	10	bol-b1.0r1-9600	NA	31	siRNA21	1580144	0
AUUCCGGACAAAUAAUUUCAAACC	7	ccm-b0.32r1-129904	NA	44	siRNA24	1580145	0
AUUCCGGACAAAUAAUUUCAAACC	10	ccm-b0.1r1-56746	NA	45	siRNA24	1580145	0
AUUCCGGACAAAUAAUUUCAAGCC	9	ccm-b0.32r1-25572	NA	44	siRNA24	1580145	1
AUUCCGGACAAAUAAUUUUAGACC	7	ccm-b0.1r1-42582	NA	45	siRNA24	1580145	2
AGCCCAUGGGCCCGGGCCUUAUGA	10	fve-b2.0r1-19787	NA	24	siRNA24	1580146	0
AAGAUUGAGAGUCAUAAUCAUGGU	10	sol-b1r1-40616	NA	40	siRNA24	1580147	0
GAUGCUGUAUGUUGUCUGUUCGGC	10	cpa-b0.4r1-21382	NA	42	siRNA24	1580148	0
ACUUCAACGUUAAGCCUUGGC	10	bna-b1r1-48703	NA	30	siRNA21	1580149	0
AUUUUGGAUGAAUUUGUGUUUAUG	10	ccm-b0.32r1-55053	NA	44	siRNA24	1580150	0
AUUUUGGAUGAAUUUGUGUUUAUG	9	ccm-b0.1r1-89716	NA	45	siRNA24	1580150	0
AUUAUGGAUGGAUUUGUGUUUAUG	6	ccm-b0.32r1-13030	NA	44	siRNA24	1580150	2
AUUAUGGAUGGAUUUGUGUUUAUG	6	ccm-b0.1r1-38567	NA	45	siRNA24	1580150	2
AUAAUGUGGGACGGCUUUUAGCGC	10	sol-b1r1-42408	NA	40	siRNA24	1580151	0
GAGUUGAUGGGGAACUCACCUUGU	10	sol-b1r1-42664	NA	40	siRNA24	1580152	0
AGCUGUUAGUACGAUGAUACGAGA	10	csa-b2r1-3929	NA	35	siRNA24	1580153	0
GAUCAGACUGUCCAGAUCAAGCGU	10	cpa-b0.4r1-24473	NA	42	siRNA24	1580154	0
CAAUAUAUACGAGAGAAUUCUAGC	10	ccl-b1r1-11374	NA	34	siRNA24	1580155	0
AGAGAUUGUCAUAGUAGAAAUGGA	10	ccl-b1r1-11887	NA	34	siRNA24	1580156	0
UUAGCGAGUUGGAAACGAGUUACU	10	mes-b6r1-2040	NA	26	siRNA24	1580157	0
ACAAGAGGAAUAGAAACACAGAAU	10	sit-b2r1-28512	NA	8	siRNA24	1580158	0
AUGUGAAGAUAGGAAAGCAACUGG	10	mes-b6r1-2553	NA	26	siRNA24	1580159	0
GUAUAAAACGACACCAUACAACAAGA	10	car-b2.0r1-24591	NA	11	siRNA24	1580160	0
GAGACGAUAUAGAAUUAAACGGAA	10	hvu-b1r1-18274	NA	5	siRNA24	1580161	0
CAUGAUGAGAAAUUGAGCGGGACA	10	hvu-b1r1-18530	NA	5	siRNA24	1580162	0
AUCAUGAUCUUUGUUCCACGCGCC	10	osa-b1.0r1-20071	NA	1	siRNA24	1580163	0
GCGGGCAAAGCCUGGUCAGUUCGG	10	hvu-b1r1-20581	NA	5	siRNA24	1580164	0
AAUUAUCCCUUGAUCUGUAUAGGU	10	clt-b1r1-72705	NA	36	siRNA24	1580165	0
AUGUCAUGAUGUUGUGAAGCUUCC	10	sol-b1r1-51112	NA	40	siRNA24	1580166	0
AAAAAUUGCUGCAUCACGAACGAA	10	hvu-b1r1-21349	NA	5	siRNA24	1580167	0
UCACUUUGAAACUUGAGAAUGCAU	10	egu-b5.1r1-1636	NA	28	siRNA24	1580168	0
AAUGUUGGCUACCCACUAAACAAG	10	ccm-b0.32r1-65805	NA	44	siRNA24	1580169	0
AAUGUUGGCUACCCACUAAACAAG	4	ccm-b0.1r1-26664	NA	45	siRNA24	1580169	0
AUCGGCACUGGAUGAGGGAAGUGC	10	ccm-b0.32r1-66061	NA	44	siRNA24	1580170	0
AUCGGCACUGGAUGAGGGAAGUGC	8	ccm-b0.1r1-69431	NA	45	siRNA24	1580170	0
ACUGUCGUCGAUGAAAGUCGGA	10	tae-b1r1-21320	NA	3	siRNA24	1580171	0
ACCGAACUAAACUGAACCGAAUU	10	bvu-b1.2.2r1-30261	NA	39	siRNA24	1580172	0
AGUGUAGCUAUCGUUUCAAGCGGC	10	car-b2.0r1-31011	NA	11	siRNA24	1580173	0
UCUGAAUGACUAGAGACUAAGUAU	10	egu-b5.1r1-5263	NA	28	siRNA24	1580174	0
UUCCUCGGGAAACGUGAAGCGAAU	10	tcc-b1.1r1-12494	NA	20	siRNA24	1580175	0
UGUGAUUUGUUUUUGAUGACGCCU	10	atr-b1r1-3901	NA	46	siRNA24	1580176	0
CAACGGACGGCACUCAGGCGCAAA	10	bdi-b1.0r1-25947	NA	7	siRNA24	1580177	0
UGUGAGUGGACUCGUAAGUAUCGG	10	car-b2.0r1-36918	NA	11	siRNA24	1580178	0
AACCGACUAGAAGAAGCCCGUGAA	10	osa-b1.0r1-97078	NA	1	siRNA24	1580179	0
AUUUCUAGAAUCCAUCGUCGGAUA	10	clt-b1r1-17949	NA	36	siRNA24	1580180	0
AUAGUUGGAGGUGUGAUGCAGCAU	10	egu-b5.1r1-12499	NA	28	siRNA24	1580181	0
UGUAUUUAUCGUCUGAUGGGU	10	sly-b2.5r1-3012	NA	14	siRNA21	1580182	0
AUACUUGGACUGAAGAUAUCUCAA	10	atr-b1r1-9533	NA	46	siRNA24	1580183	0
AAGUUGAUUCGAACACUCAAGAAU	10	clt-b1r1-20517	NA	36	siRNA24	1580184	0
AGGAAGAGGUUAUAGGAAGAGUAG	10	bna-b1r1-6791	NA	30	siRNA24	1580185	0
ACCCGGAUCAGAGCGCUGCAUAGA	10	ccm-b0.1r1-19115	NA	45	siRNA24	1580186	0
AGUGAUUAAAAUGGGCAUGUGUGA	10	bra-b1r1-20977	NA	32	siRNA24	1580187	0
GACCACUCGCAGGAUAUGAUAGAG	10	osa-b1.0r1-103762	NA	1	siRNA24	1580188	0
AGGGCGCGACUGAGAAAAGAGGCA	10	egu-b5.1r1-18702	NA	28	siRNA24	1580189	0
GGCCAGCGGCUCUGUAGAACCUGC	10	ccm-b0.1r1-20907	NA	45	siRNA24	1580190	0
AUAUGGACAUGGACACAAGCGAGU	10	sol-b1r1-3753	NA	40	siRNA24	1580191	0
GGGAUUACAGAGGAUCUAUGAAGC	10	bdi-b1.0r1-34937	NA	7	siRNA24	1580192	0
AACGGAAAAAUUUUGCAAACUGGC	10	bna-b1r1-78039	NA	30	siRNA24	1580193	0
CAAAUCCACAAAAACUGAAGAGUC	10	pvu-b1.0r1-23638	NA	10	siRNA24	1580194	0
AGGAUGUUUUUGACGUUGAGUAGC	10	clt-b1r1-28745	NA	36	siRNA24	1580195	0
AGAUAUUAAGUACCUGUCAUAUAU	10	csa-b2r1-34509	NA	35	siRNA24	1580196	0
CUAGUUCAUAUCCAGGUCAAACAC	10	csa-b2r1-35279	NA	35	siRNA24	1580197	0
AUUCUGGGGUAAAACGCUGUAUCU	10	cqi-b1.0r1-9258	NA	38	siRNA24	1580198	0
ACUAAACUGAACUGAUUGGGACU	10	cqi-b1.0r1-9514	NA	38	siRNA24	1580199	0
ACUGAUCUGAACUGAUUGGGACU	8	cqi-b1.0r1-840	NA	38	siRNA24	1580199	2
UCUUGGCAUCUUAUUGAAUUUCGG	10	stu-b4.04r1-57421	NA	15	siRNA24	1580200	0
AGUACAGCCGCGCUGGAGAAGAGU	10	sol-b1r1-9641	NA	40	siRNA22	1580201	0
AAUCCGGUCACAACUUUUUACACC	10	ccm-b0.32r1-69649	NA	44	siRNA24	1580202	0
AAUCCGGUCACAACUUUUUACACC	10	ccm-b0.1r1-28843	NA	45	siRNA24	1580202	0
AGCGGGCUAGACACAUUAAGAGCU	10	sol-b1r1-12201	NA	40	siRNA24	1580203	0
AUUGGUGUAGAUUUUUGUGCAUGC	10	dca-b2.0r1-3568	NA	41	siRNA24	1580204	0
AUUGGUAGAGAUUUUUGUGCAUGC	2	dca-b2.0r1-8713	NA	41	siRNA24	1580204	2
AAAGGCAUUUGGGCUGUAGAGAGA	10	bna-b1r1-87302	NA	30	siRNA24	1580205	0
UGUGACUUUGUAUACUGAGAUGAC	10	pvu-b1.0r1-33908	NA	10	siRNA24	1580206	0
AAACGCCGGUAGAGAAUGCGGAGC	10	sbi-b3.0r1-6018	NA	6	siRNA24	1580207	0
ACGAGAAGGUGUGAGAACUAAACU	10	atr-b1r1-26430	NA	46	siRNA24	1580208	0
GGAGACGGAAGAAAAAGAAAACAG	10	sly-b2.5r1-153429	NA	14	siRNA24	1580209	0
AUUCUAGGAGGUAACAUGAACCCU	10	ccm-b0.32r1-30734	NA	44	siRNA24	1580210	0
AUUCUAGGAGGUAACAUGAACCCU	10	ccm-b0.1r1-59338	NA	45	siRNA24	1580210	0
AGAAGAGUGGAUCGGUAAGUAGAG	10	bna-b1r1-90649	NA	30	siRNA21	1580211	0
AGAAGAAGAACAAGUGAAGGCUCA	10	egu-b5.1r1-33983	NA	28	siRNA24	1580212	0
UGAUUCCGGCUAGAUUAUUCUU	10	dca-b2.0r1-9712	NA	41	siRNA21	1580213	0
AUAGCUCUGAUACCAAUUGUAGGA	10	can-b1.6r1-56507	NA	16	siRNA24	1580214	0
UAUGGACAAACUAUCUGACGGUAA	10	nta-b0r1-35288	NA	17	siRNA24	1580215	0
ACGAUUACCUGUUGUGCCGAUGAC	10	mdm-b3.0r1-41511	NA	21	siRNA24	1580216	0
AGCAAGAUUCGAUAUGAUGGAGAA	10	sbi-b3.0r1-10651	NA	6	siRNA24	1580217	0
ACUCUUUUAGGAUUAUAAUGGCAU	10	csi-b2r1-3253	NA	33	siRNA24	1580218	0
AACGUAGGGAGAACGGAGAUGGCG	10	sbi-b3.0r1-12199	NA	6	siRNA24	1580219	0
ACAGAACCGGAUGCAGUGCGGACG	10	egu-b5.1r1-38633	NA	28	siRNA24	1580220	0
UCCCGGCCGGGGUAGACGCUCC	10	ccm-b0.32r1-102158	NA	44	siRNA22	1580221	0
UCCCGGCCGGGGUAGACGCUCC	9	ccm-b0.1r1-58195	NA	45	siRNA22	1580221	0
UCCCGGCCGGGGUAGACACUCC	4	ccm-b0.32r1-114228	NA	44	siRNA22	1580221	1
AACAAAAGGACUGACAGAUUGGCU	10	cpa-b0.4r1-3874	NA	42	siRNA24	1580222	0
AUGAAGAUUGGUAAUGAAAGGCAU	10	egu-b5.1r1-39662	NA	28	siRNA24	1580223	0
AUCGCACGUCGAAGAGUAGAGGGA	10	sbi-b3.0r1-15543	NA	6	siRNA24	1580224	0
GAGUGGCUGAUAGAAAAAGUACAG	10	sbi-b3.0r1-16828	NA	6	siRNA24	1580225	0
GAAAAUGAUGUAGACGAGAUUCAG	10	sol-b1r1-27049	NA	40	siRNA24	1580226	0
AGCAACCUUCUCUGACGACAAUGA	10	mac-b2r1-15809	NA	25	siRNA24	1580227	0
AGCAAAUAAGGAGAACGGACUCAA	10	cpa-b0.4r1-9021	NA	42	siRNA24	1580228	0
CGGGCCGGCUAGGGCGGCGGCG	10	osa-b1.0r1-131589	NA	1	siRNA24	1580229	0
GUAUAGAAUUAAAUGGGACGGAGA	10	dca-b2.0r1-21488	NA	41	siRNA24	1580230	0
GUAUAGAAUUAAAUGGGACAGAGA	7	dca-b2.0r1-11866	NA	41	siRNA24	1580230	1
GUAUAGAAUUGAUUGGGACGGAGA	9	dca-b2.0r1-507	NA	41	siRNA24	1580230	2
AGUUGUCAUAGCGGAGUCCUGCCU	10	sit-b2r1-13103	NA	8	siRNA24	1580231	0
AGGGCAAGAGAGAAUCUAAAGAGA	10	sly-b2.5r1-35871	NA	14	siRNA24	1580232	0
AGAAGGACGGAUGAACCAAACGGA	10	hvu-b1r1-1883	NA	5	siRNA24	1580233	0
ACUUAGUUGACAAAGAAGAACUGU	10	ccm-b0.32r1-100388	NA	44	siRNA24	1580234	0
ACUUAGUUGACAAAGAAGAACUGU	10	ccm-b0.1r1-50347	NA	45	siRNA24	1580234	0
AUAAAACGUAAGGGAUAUCAGAGC	10	bna-b1r1-40224	NA	30	siRNA24	1580235	0
GUGGACUAAUUGUGCGUGACGUGU	10	ccm-b0.1r1-116395	NA	45	siRNA24	1580236	0
GAAGAUGGGACUAGGGCUGUCAAC	10	osa-b1.0r1-69262	NA	1	siRNA24	1580237	0
AACAAAAGUAGCUGAUUCCAUCU	10	sol-b1r1-34729	NA	40	siRNA24	1580238	0
AAAACUGAGGGUCUGUGUACGAUA	10	sol-b1r1-35241	NA	40	siRNA24	1580239	0
AAAACUGAGGGUCUGUGUACGAUA	8	sol-b1r1-42345	NA	40	siRNA24	1580239	0
AAAACUGAAGGCCUGUGUACGAUA	4	sol-b1r1-22971	NA	40	siRNA24	1580239	2
CUUAACAUGGUAUCAGAACUCAGU	10	dca-b2.0r1-26096	NA	41	siRNA24	1580240	0
CCGUCGGGGAACUUGGGGUGC	10	sit-b2r1-19270	NA	8	siRNA21	1580241	0
CAAACUCUAAAUGAUAGGUUGA	10	ccm-b0.32r1-116238	NA	44	siRNA22	1580242	0
ACAGCAAAUGAAGAUGUAGGACAU	10	sit-b2r1-19527	NA	8	siRNA24	1580243	0
AGAGAUGUCAUGAUAGAAUUUAGG	10	ccm-b0.32r1-51470	NA	44	siRNA24	1580244	0
AGAGAUGUCAUGAUAGAAUUUAGG	10	ccm-b0.1r1-52202	NA	45	siRNA24	1580244	0
AAUAUCACAGUCCAUCUGCCUAGA	10	clt-b1r1-60107	NA	36	siRNA24	1580245	0
UGGGAAUAGGACAGCUUCUUC	10	bol-b1.0r1-9601	NA	31	siRNA21	1580246	0
AACGAUGUGCUUGUCGACAACAGA	10	sit-b2r1-22350	NA	8	siRNA24	1580247	0
ACUUUAAAGGUCUAUUGCAUAUGA	10	clt-b1r1-61912	NA	36	siRNA24	1580248	0
AGCAACUGUGGGAAAGCCAGAAUG	10	sit-b2r1-24150	NA	8	siRNA24	1580249	0
CAACACAGACCGCUCUCUGCUGGC	10	sit-b2r1-24408	NA	8	siRNA24	1580250	0
AGGGAAAACUAGUCUCGAGACAAG	10	ghr-b1.1r1-12729	NA	18	siRNA24	1580251	0
AGCUAAAUUUUGGACUAAAAGUGC	10	sit-b2r1-25176	NA	8	siRNA24	1580252	0
ACGGGUCAUAUGAAAUCCUAUGGA	10	sly-b2.5r1-48186	NA	14	siRNA24	1580253	0
AAACUUAUGUCGCACUGGGCGUGU	10	sit-b2r1-27229	NA	8	siRNA24	1580254	0
AAGUGCUACGCGAUCGAAGACGAC	10	osa-b1.0r1-81113	NA	1	siRNA24	1580255	0
AGGUAGAGGAUUAGAGAUUUGAUC	10	mes-b6r1-2297	NA	26	siRNA24	1580256	0
AACAACCUUCGAAACUUUAGGCCC	10	osa-b1.0r1-83442	NA	1	siRNA24	1580257	0
AUCGAUCGUCAAAAUGGCAUAACU	10	bra-b1r1-1914	NA	32	siRNA24	1580258	0
CUUUUCGGUUUAGUUGCAAUCAGU	10	bvu-b1.2.2r1-26672	NA	39	siRNA24	1580259	0
UGAACGUAAGACAAGAAUUUGGGA	10	hvu-b1r1-20070	NA	5	siRNA24	1580260	0
AUAGAAACGUUUUGGAAGCAAAAU	10	bra-b1r1-6292	NA	32	siRNA24	1580261	0
AAGAAUAAGAGAAGAGUGAAGAGU	10	ccm-b0.1r1-70315	NA	45	siRNA24	1580262	0
GUAUUAUAGAUCGAUCUGUCUGAU	10	mes-b6r1-10018	NA	26	siRNA24	1580263	0
AACGUGGAACAGUCAUUUAGAACA	10	bra-b1r1-9891	NA	32	siRNA24	1580264	0
AAAGAAGCUAUCGCAAGAAACUCU	10	bra-b1r1-10149	NA	32	siRNA24	1580265	0
UCAAGCACAACUGUAACUCGGUA	10	sol-b1r1-56745	NA	40	siRNA24	1580266	0
UCUGGACUGCCCUCGUACAGGGUC	10	bvu-b1.2.2r1-34875	NA	39	siRNA24	1580267	0
AGCAAAUCGUCCCAGGAGAAGAUG	10	bna-b1r1-64911	NA	30	siRNA24	1580268	0
AAGGACCGAGCUUUUCCCGACAGG	10	atr-b1r1-3390	NA	46	siRNA24	1580269	0
GUUGAAUGGAACUUUCUCGAAGCC	10	bna-b1r1-69291	NA	30	siRNA24	1580270	0
UUUUAACGUGGUCUCACUGCGAGA	10	clt-b1r1-84777	NA	36	siRNA24	1580271	0
AGUGAGGAAACCAUGGAGGGGACA	10	mdm-b3.0r1-19438	NA	21	siRNA24	1580272	0
UCGCAACUCGAAGCCCUGUAACUG	10	fve-b2.0r1-43648	NA	24	siRNA24	1580273	0
GCGUGAAGAGGAUCAGAGGCCGUU	10	mes-b6r1-20568	NA	26	siRNA24	1580274	0
AACAGAGGACACAUGGACGGCUGA	10	sly-b2.5r1-69494	NA	14	siRNA24	1580275	0
AAAAGUUUGAUGAUGUGACACACU	10	ghr-b1.1r1-34772	NA	18	siRNA24	1580276	0
GAGGAUGAUUGAUAUUAGAACAUC	10	atr-b1r1-10302	NA	46	siRNA24	1580277	0
AACCAGAGGCGGAUCCAGGUGAGA	10	bra-b1r1-19435	NA	32	siRNA24	1580278	0
AAACCGUUCUGAAUUAUCCCGAUC	10	ccm-b0.32r1-90432	NA	44	siRNA24	1580279	0
AAACCGUUCUGAAUUAUCCCGAUC	10	ccm-b0.1r1-17835	NA	45	siRNA24	1580279	0
CGAUGUCAGUCCAAUGCGGCUCCU	10	csa-b2r1-27570	NA	35	siRNA24	1580280	0
UUGAAAAUUAUGUAGUGAAGGCCU	10	ppe-b2.0r1-21422	NA	22	siRNA24	1580281	0
AACUGAUCUGAAUUUAUUUAAAUU	10	sol-b1r1-2986	NA	40	siRNA24	1580282	0
ACUUCGGAUAUAUUCAAUGAGGCA	10	ghr-b1.1r1-38875	NA	18	siRNA24	1580283	0
AUUCGACCUGGAACCGGAUCGAAA	10	bra-b1r1-22529	NA	32	siRNA24	1580284	0
AUUCGGAUUUGGUAAUUUCACAUC	10	atr-b1r1-14399	NA	46	siRNA24	1580285	0
GUGUAAGACUGCUUUACUGGAAAGAU	10	sol-b1r1-5290	NA	40	siRNA24	1580286	0
AGCUAAAGAUCUGAGAUUGAAUCU	10	sol-b1r1-5802	NA	40	siRNA24	1580287	0
AACGCGAAAUCGGAUGGAAGAUCA	10	fve-b2.0r1-52705	NA	24	siRNA24	1580288	0
GAAUGUCGGAAGAAGAGAGAAGGA	10	clt-b1r1-28746	NA	36	siRNA24	1580289	0
AUUUCUCUUGUAGAUGUCGUAUA	10	sol-b1r1-7338	NA	40	siRNA24	1580290	0
ACCGGACGCUACUUGGGCGAGCUC	10	fve-b2.0r1-53221	NA	24	siRNA24	1580291	0
UUGAACGAUGUAGAGGCAUGUUGU	10	mes-b6r1-30073	NA	26	siRNA24	1580292	0
AAUACUCUGUAUAACUUUUGACGU	10	ccm-b0.1r1-92588	NA	45	siRNA24	1580293	0
GUUACUGGUGAACGAUUGUGGAAU	10	sbi-b3.0r1-863	NA	6	siRNA24	1580294	0
ACAGUCCGCCGUGUCGCCGUCGCC	5	ccm-b0.32r1-107743	NA	44	siRNA24	1580295	0
ACAGUCCGCCGUGUCGCCGUCGCC	10	ccm-b0.1r1-95148	NA	45	siRNA24	1580295	0
ACACAAGACUGGAAUGUACCGCCU	10	ccm-b0.32r1-26639	NA	44	siRNA24	1580296	0
UAUGACGUAGUGACUUAGUACAUC	10	mac-b2r1-601	NA	25	siRNA24	1580297	0
AGUGUAUAAUGUGUGGCCAUGGGC	10	dca-b2.0r1-6385	NA	41	siRNA24	1580298	0
AGAAGACUGAAACAAGGAAAGGAG	10	egu-b5.1r1-32168	NA	28	siRNA24	1580299	0
CGUAUCUGAUCACAUGGACUGAGU	10	mac-b2r1-4210	NA	25	siRNA24	1580300	0
AAAGACCUCUGAUCGACAUCCGGC	10	mac-b2r1-4728	NA	25	siRNA24	1580301	0
AUUUGUCGUUAUUGUCACAUGAAGG	10	clt-b1r1-39028	NA	36	siRNA24	1580302	0
AACUCUCCGACAGUAGACUUAAGC	10	ccm-b0.1r1-101292	NA	45	siRNA24	1580303	0
UGAUCCUGUGAUGAAACUGCA	10	dca-b2.0r1-9713	NA	41	siRNA22	1580304	0
AUUCCAACUAAGCAUGUAGAGACG	10	nta-b0r1-34775	NA	17	siRNA24	1580305	0
CGUAGAAAGCUGCCAGACGUGAGC	10	csi-b2r1-1439	NA	33	siRNA24	1580306	0
AAUGGAUGACCAAGAUGACGAUGU	10	mac-b2r1-6791	NA	25	siRNA24	1580307	0
AUUAAGACGAAUCUAACAACAUCU	10	sol-b1r1-19626	NA	40	siRNA24	1580308	0
GUAGGGCAUGACAGAGAAAUUAGC	10	pvu-b1.0r1-38531	NA	10	siRNA24	1580309	0
AUGUGACUGGACAAUCCUACGUG	10	sol-b1r1-20906	NA	40	siRNA24	1580310	0
ACGAGAAAAUCUGAGGAGCCU	10	atr-b1r1-31551	NA	46	siRNA24	1580311	0
AAGGAAGACCCACAUGUUAGGAUU	10	sbi-b3.0r1-11427	NA	6	siRNA24	1580312	0
CGUACCUGUACCUGACACUGGCCC	10	atr-b1r1-31807	NA	46	siRNA24	1580313	0
CAAAACUCGGCUCGACUCGGUUCG	10	dca-b2.0r1-12785	NA	41	siRNA24	1580314	0
CAAAACUCGGCUCGACUCGGUUCG	3	dca-b2.0r1-4435	NA	41	siRNA24	1580314	0
AGGACUUCCUCACUCGAAUUUCUC	10	sit-b2r1-5408	NA	8	siRNA24	1580315	0
CUCGGGGGUGUAGGGAAGAGGCCU	10	mpo-b3.0r1-13945	NA	49	siRNA24	1580316	0
ACGUGCCUAUCCAGAAUUCCAGAU	10	sol-b1r1-23466	NA	40	siRNA24	1580317	0
AAGGACCAUGUGUGAAAAAGUACU	10	ccm-b0.32r1-37135	NA	44	siRNA24	1580318	0
GUAGUUUGGAGAAGGAAGAUCGAG	10	egu-b5.1r1-39406	NA	28	siRNA24	1580319	0
UCUUUGAAACCACCAACUUUUG	10	bvu-b1.2.2r1-1549	NA	39	siRNA22	1580320	0
AGAAAGAUUGUAGCUUGCCGAAGA	10	mac-b2r1-11688	NA	25	siRNA24	1580321	0
AAAUGGGAACUUCUUUACACUUUG	10	bna-b1r1-33284	NA	30	siRNA24	1580322	0
AAUAGUGUCUAGGAAAAUCCGGGA	10	ccm-b0.32r1-40207	NA	44	siRNA24	1580323	0
AAUAGUGUCUAGGAAAAUCCGGGA	10	ccm-b0.1r1-22234	NA	45	siRNA24	1580323	0
AUUCUACUGAUUCGGAAAUACGGU	10	cpa-b0.4r1-7481	NA	42	siRNA24	1580324	0
AAAGAAUUUUAAGAGCUAGGGGCA	10	egu-b5.1r1-43544	NA	28	siRNA24	1580325	0
AUGUGAUGGUAGAGCUAGUUUGGA	10	zma-b4r1-62507	NA	4	siRNA24	1580326	0
GAUUAUAAUAACCAACUUCGGGCC	10	csa-b2r1-55323	NA	35	siRNA24	1580327	0
GUUGACUUGUCAUAACCUGAUCGG	10	car-b2.0r1-5080	NA	11	siRNA24	1580328	0
AACGGUCGGAUAUCCAUUCGGAUC	10	dca-b2.0r1-19953	NA	41	siRNA24	1580329	0
AGCCACCAGUCGGGACUGAUGGGU	10	sit-b2r1-11564	NA	8	siRNA24	1580330	0
AAUUGAUCUAAGCAUUACCCGCUC	10	cpa-b0.4r1-10309	NA	42	siRNA24	1580331	0
ACUGAACGACCGUGAGAGUUCGCU	10	sbi-b3.0r1-22486	NA	6	siRNA24	1580332	0
AAUGAAAGUGAUUAAAGUUUGAAC	10	ccm-b0.32r1-111887	NA	44	siRNA24	1580333	0
AAUGAAAGUGAUUAAAGUUUGAAC	8	ccm-b0.1r1-9852	NA	45	siRNA24	1580333	0
GUUCGGUACAGCUUAUUGAACCGA	10	sbi-b3.0r1-24030	NA	6	siRNA24	1580334	0
AAUUUGAAUGACAGCACUGUGACA	10	mac-b2r1-21481	NA	25	siRNA24	1580335	0
AACUUGAAUGGCAGCACUGUGACA	3	mac-b2r1-25661	NA	25	siRNA24	1580335	2
AGAAAGGACUUUGUCAUGGCC	10	cpa-b0.4r1-14685	NA	42	siRNA21	1580336	0
CACCAUAAAUUCUGAUACCCGAGA	10	ccl-b1r1-845	NA	34	siRNA24	1580337	0
UCGGAGAAUCAGAAUACGUUG	10	can-b1.6r1-7020	NA	16	siRNA21	1580338	0
CUUGGACCAGUAGCGCAGCUCC	10	ccm-b0.32r1-115983	NA	44	siRNA24	1580339	0
AAGGGUAUACUAUUAAUUGUUAGA	10	fve-b2.0r1-16675	NA	24	siRNA24	1580340	0
AAAAAGUCUCUGAGGGCAUCCA	10	tae-b1r1-5939	NA	3	siRNA22	1580341	0
UUUUACCCUUUUUAAUAUUCGAGA	10	ccl-b1r1-3927	NA	34	siRNA24	1580342	0
AAUGGACUGAGCAAGUGGUAAGGA	10	mac-b2r1-25606	NA	25	siRNA24	1580343	0
AGAGGAAUCUUUGCACACGUCAUC	10	hvu-b1r1-9054	NA	5	siRNA24	1580344	0
GGUUACGGAUUGAUGGGCACCUGA	10	ccm-b0.32r1-115542	NA	44	siRNA24	1580345	0
GGUUACGGAUUGAUGGGCACCUGA	10	ccm-b0.1r1-57004	NA	45	siRNA24	1580345	0
CGGGAUUGCUCUCCAUAUUGA	10	ccl-b1r1-6238	NA	34	siRNA21	1580346	0
ACUGCCUCGAACUUGACUGCUGCA	10	fve-b2.0r1-20307	NA	24	siRNA24	1580347	0
ACACCAUGUAGGAUGUGAAUUGUC	10	sly-b2.5r1-45875	NA	14	siRNA24	1580348	0
AAGCGUUGGGCGUCAUAUAAAAGG	10	hvu-b1r1-11615	NA	5	siRNA24	1580349	0
UGCGAUGACGACUGAGACGAUGGC	10	stu-b4.04r1-24868	NA	15	siRNA24	1580350	0
AAGGCCUACGUUUAAUACUCCUAA	10	sit-b2r1-26717	NA	8	siRNA24	1580351	0
UAUGGAUAAUGUGGAGACUAAGAC	10	car-b2.0r1-22024	NA	11	siRNA24	1580352	0
AGACACAAGAGGAGAAAGAAUGGC	10	clt-b1r1-67311	NA	36	siRNA24	1580353	0
UCAACAACGUGGACUAGUGGUGGC	10	sit-b2r1-29286	NA	8	siRNA24	1580354	0
ACUCGAUCCGUUUUGACUUUUAGC	10	sol-b1r1-47018	NA	40	siRNA24	1580355	0
AGACAGCCGGGUGGAGUACAUACU	10	hvu-b1r1-18276	NA	5	siRNA24	1580356	0
AUUAUGAUUAGAAGCCCAUCACGA	10	bra-b1r1-3718	NA	32	siRNA24	1580357	0
AGUCUUUAUCGUAGAUGUGGAUUU	10	bra-b1r1-4747	NA	32	siRNA24	1580358	0
GUUGAUCUGUAUAGCUGGGCUGAC	10	bvu-b1.2.2r1-29751	NA	39	siRNA24	1580359	0
UACACUCUGAAUAUGGCUAGGAAC	10	egu-b5.1r1-2419	NA	28	siRNA24	1580360	0
GAAACCGGUAUAAUUUGACUCCCU	10	osa-b1.0r1-88835	NA	1	siRNA24	1580361	0
AGAGUUUACUCAAGGGUUUAGGGU	10	bna-b1r1-60799	NA	30	siRNA24	1580362	0
UGUUGCGUCGGAACACUUAACGGC	10	csi-b2r1-36762	NA	33	siRNA24	1580363	0
AACGGUUAUCCAUUUUUUCGUCUU	10	ppe-b2.0r1-10641	NA	22	siRNA24	1580364	0
AGACAAUAGUCAUCUGUGAAUCAC	10	ccm-b0.1r1-9388	NA	45	siRNA24	1580365	0
AAGCAAGAUGGAGCUCCAGAUGGA	10	egu-b5.1r1-7598	NA	28	siRNA24	1580366	0
AAGAGACAUGAAGGAAAGCACUGU	10	bna-b1r1-65430	NA	30	siRNA24	1580367	0
CUGCAUGUAGGCUUUUUUAAGCAC	10	csi-b2r1-41402	NA	33	siRNA24	1580368	0
AAUUGAUUAGACAGUGUUGUGAAC	10	clt-b1r1-15381	NA	36	siRNA24	1580369	0
CUUCUGAAUCAUAACGACUGA	10	bvu-b1.2.2r1-37443	NA	39	siRNA21	1580370	0
GAUUACGGCUGUAUGGACAAUCCC	10	csa-b2r1-21146	NA	35	siRNA24	1580371	0
AACAAGACGUAGUCUACCUCAAGU	8	ccm-b0.32r1-121507	NA	44	siRNA24	1580372	0
AACAAGACGUAGUCUACCUCAAGU	10	ccm-b0.1r1-12460	NA	45	siRNA24	1580372	0
AACAAGACGUAGUCUACCUCAAGU	4	ccm-b0.1r1-133995	NA	45	siRNA24	1580372	0
AGGGACCCUACGUUUAAAAACUCA	10	bna-b1r1-68004	NA	30	siRNA24	1580373	0
AACACCUGAACUACAAACAUACUU	10	pvu-b1.0r1-16448	NA	10	siRNA24	1580374	0
AAUGGGAAGAAACUGAAAUGAACC	10	ccm-b0.32r1-55095	NA	44	siRNA24	1580375	0
AAUGGGAAGAAACUGAAAUGAACC	10	ccm-b0.1r1-81324	NA	45	siRNA24	1580375	0
UUGAAAAAGAUCCACAAUUAGAAU	10	clt-b1r1-20007	NA	36	siRNA24	1580376	0
GUUUUCUUUCAGUUGGACUUUGUA	10	bvu-b1.2.2r1-42056	NA	39	siRNA24	1580377	0
AGUUUUGUAGUUUUGGCAUUCACU	10	csi-b2r1-47582	NA	33	siRNA24	1580378	0
CCCGAGAAGGACGAGGAACUCA	10	ccm-b0.32r1-80143	NA	44	siRNA22	1580379	0
ACCGUCCGGACAGUACCUUGGUAC	10	ccm-b0.32r1-81936	NA	44	siRNA24	1580380	0
AUUAGAGAACUUAAUGAAUUAUC	10	stu-b4.04r1-51269	NA	15	siRNA24	1580381	0
GGCUGGCUGUCACUCAUGAGGUGG	10	csi-b2r1-51452	NA	33	siRNA24	1580382	0
AACAUAUGCUGAGAAAAGAGGACG	10	bdi-b1.0r1-35199	NA	7	siRNA24	1580383	0
AAAUAUAUGGACUAAAUUAAAACC	10	clt-b1r1-26687	NA	36	siRNA24	1580384	0
AUGUGUUUGUCUGUGUGAAACAUG	10	ccm-b0.32r1-20496	NA	44	siRNA24	1580385	0
AUGUGUUUGUCUGUGUGAAACAUG	10	ccm-b0.1r1-8933	NA	45	siRNA24	1580385	0
AUGUGUUUGUCUGUGCGAAACAUG	4	ccm-b0.32r1-10893	NA	44	siRNA24	1580385	1
AUGUGUUUGUCUGUGCGAAACAUG	3	ccm-b0.32r1-23262	NA	44	siRNA24	1580385	1
AUGUGUUUGUCUGUGUGAAGCAUA	9	ccm-b0.32r1-89582	NA	44	siRNA24	1580385	2
AGAGUCUAAAUUGAUGUAAUUGGU	10	clt-b1r1-29772	NA	36	siRNA24	1580386	0
AAGGGAAGACAAUGUGGUAACUCA	10	ccm-b0.32r1-88336	NA	44	siRNA24	1580387	0
AAGGGAAGACAAUGUGGUAACUCA	8	ccm-b0.1r1-68715	NA	45	siRNA24	1580387	0
AACCUUGGUCUGUCGCUUGAAAAG	10	sly-b2.5r1-80525	NA	14	siRNA24	1580388	0
AUGACAAUGGGACAGAACGGGCAU	10	egu-b5.1r1-27494	NA	28	siRNA24	1580389	0
AAGUUACGGUGUUUUUCUCCCGGG	10	sbi-b3.0r1-3960	NA	6	siRNA24	1580390	0
CCGAACGACGGAAGCACCCCACAC	10	oeu-b6r1-9744	NA	29	siRNA24	1580391	0
GUAUAGAAUUGAUCGGGACGGAGG	10	dca-b2.0r1-6386	NA	41	siRNA24	1580392	0
GUAUAAAAUUGAUUGGGACGGAGG	4	dca-b2.0r1-8373	NA	41	siRNA24	1580392	2
CUUCCAGGACAGGGGUAAGGCUGC	10	nta-b0r1-31443	NA	17	siRNA24	1580393	0
AGAUGAGACUCAGAGAGCAGACUA	10	egu-b5.1r1-32947	NA	28	siRNA24	1580394	0
GGUGUCAUAUUGUUAUCAUGGGGA	10	sbi-b3.0r1-7816	NA	6	siRNA24	1580395	0
GGUGUCAUAUUGUUGUCACGGGGA	8	sbi-b3.0r1-3384	NA	6	siRNA24	1580395	2
GGUGUCAUAUUGUUGUCACGGGGA	6	sbi-b3.0r1-14201	NA	6	siRNA24	1580395	2
UGAACAAAUCAAAAGACAUGGACA	10	mac-b2r1-4987	NA	25	siRNA24	1580396	0
GUGUGAUGGGGGAGAUUGUUAGGU	10	sit-b2r1-529	NA	8	siRNA24	1580397	0
AUUAGUGUUGACGCGAAUGUUCUA	10	ppe-b2.0r1-38886	NA	22	siRNA24	1580398	0
UGUAUGAGGAUGAUGACAUGAAAU	10	pvu-b1.0r1-37761	NA	10	siRNA24	1580399	0
AUGCUGUGAGAUAUGCUUCUGCCU	10	atr-b1r1-31040	NA	46	siRNA24	1580400	0
AGGUGUCUGUAUGAAUAUCUUAUC	10	ccm-b0.32r1-99856	NA	44	siRNA24	1580401	0
AGGUGUCUGUAUGAAUAUCUUAUC	10	ccm-b0.1r1-130798	NA	45	siRNA24	1580401	0
AGUGAAUUUUAAGCUUAACUCAGC	10	pvu-b1.0r1-39048	NA	10	siRNA24	1580402	0
ACUAAUGUCAUGGGAAGCUUGGGC	10	ccm-b0.1r1-105901	NA	45	siRNA24	1580403	0
AUAUGUGUACUGAUGGACAGCA	10	bna-b1r1-96053	NA	30	siRNA22	1580404	0
AAUAAGAUUGGCAUAAAGGAUGUG	10	bna-b1r1-96565	NA	30	siRNA24	1580405	0
AAUAGGAUUAGUAUUAGUAAUGGC	10	egu-b5.1r1-39923	NA	28	siRNA24	1580406	0
AAUAUUCCGAGGAAAUUCCGAGA	10	bna-b1r1-97335	NA	30	siRNA24	1580407	0
UUUAUGAUAGACGAAAUGAAAAUU	10	cpa-b0.4r1-5421	NA	42	siRNA24	1580408	0
UCCGACCGAUUUGAAGCUUAGGGC	10	egu-b5.1r1-41478	NA	28	siRNA24	1580409	0
ACCUGAGACCUCUGGGUAAGGAUG	10	stu-b4.04r1-8722	NA	15	siRNA24	1580410	0
AUAUAGAACCUGCAAAACGUG	10	mac-b2r1-14008	NA	25	siRNA24	1580411	0
CCGGUCUCCAACUUUGACACACA	10	ccm-b0.1r1-44973	NA	45	siRNA24	1580412	0
ACGACCGUGAACUAAUCAGUUUCG	10	cpa-b0.4r1-8508	NA	42	siRNA24	1580413	0
AGAGAACCAUGAACACGUGAGAGA	10	ccm-b0.32r1-107536	NA	44	siRNA24	1580414	0
AGAGAACCAUGAACACGUGAGAGA	10	ccm-b0.1r1-54730	NA	45	siRNA24	1580414	0
AGAUGCAUGGACGAAAGAAGCUGC	10	mac-b2r1-16068	NA	25	siRNA24	1580415	0
ACAAGUGAGAAUUUGGCUGAUCCA	10	mac-b2r1-16583	NA	25	siRNA24	1580416	0
AGGGCAACAGACCUGACGUGCCGA	10	hvu-b1r1-861	NA	5	siRNA24	1580417	0
CAGUCCGCUAAAAUUCUACAUUU	10	sol-b1r1-30891	NA	40	siRNA24	1580418	0
AAUUGAUCGACCCAAUGUCUACAU	10	ccm-b0.1r1-48557	NA	45	siRNA24	1580419	0
GCUUGACAUGGCGGCUCAGGAGGC	10	sit-b2r1-13622	NA	8	siRNA24	1580420	0
UUUGAUCGAGUGUGACAUUUACGA	10	osa-b1.0r1-1292	NA	1	siRNA24	1580421	0
AAUUUUGUACUACCAAACAUGGGC	10	atr-b1r1-42304	NA	46	siRNA24	1580422	0
AUGAAAGUUAUGAUAGUUAUCUCU	10	sol-b1r1-32427	NA	40	siRNA24	1580423	0
GAGGAUUGCUGAAGUGUGUUGAGU	10	bvu-b1.2.2r1-10268	NA	39	siRNA24	1580424	0
ACUGAACGGGGUAUCGAAGAUUGA	10	cpa-b0.4r1-12890	NA	42	siRNA24	1580425	0
AUAAGAAUCGUAUCAGACUAGAUU	10	ccm-b0.32r1-111888	NA	44	siRNA24	1580426	0
UCUGAUUGAUGAGUAACUGCGACG	10	bol-b1.0r1-3962	NA	31	siRNA24	1580427	0
AUAUGCUCGAGGAUCUUAUAGUGA	10	mac-b2r1-21738	NA	25	siRNA24	1580428	0
AAGUUAGGUUCGACUGUAACAGGU	10	atr-b1r1-45120	NA	46	siRNA24	1580429	0
AGAGAAAGUCGAGCAUAAAUUGUG	10	ccl-b1r1-1618	NA	34	siRNA24	1580430	0
UUUGAAUUCGGAGGAUCAUGAUGC	10	bna-b1r1-44338	NA	30	siRNA24	1580431	0
AAGCAGACUUACUGGACCAGAAGC	10	car-b2.0r1-13552	NA	11	siRNA24	1580432	0
AAGAGAAGGCUUAUGGACAAAAAU	10	osa-b1.0r1-7465	NA	1	siRNA24	1580433	0
GGGUCUUGUUUUGCACUUGAAAGC	10	bvu-b1.2.2r1-15907	NA	39	siRNA24	1580434	0
AGGGGAACUCUUUCUUAAAGUGUC	10	sol-b1r1-38315	NA	40	siRNA24	1580435	0
AAACUUUAGACUAAUUCGCAAGAC	10	sit-b2r1-22609	NA	8	siRNA24	1580436	0
AGAAAUAGACAUGUAGAAACAAUA	10	ccm-b0.1r1-58029	NA	45	siRNA24	1580437	0
AGAAAUAGACAUGUGGAAACAAUA	9	ccm-b0.1r1-95272	NA	45	siRNA24	1580437	1
AGAGGCCUAGUGUGAAAUAUAUCU	10	ccm-b0.32r1-119824	NA	44	siRNA24	1580438	0
AGAGGCCUAGUGUGAAAUAUAUCU	10	ccm-b0.1r1-83183	NA	45	siRNA24	1580438	0
AAAGAUCAUUAUAGAACGGAGAGA	10	ccm-b0.1r1-124077	NA	45	siRNA24	1580439	0
AGUACUCCGAUAAGUACGAGGGGG	10	sit-b2r1-24152	NA	8	siRNA24	1580440	0
GACAUUGGUGAAUCUCGAUGAUGC	10	csa-b2r1-3162	NA	35	siRNA24	1580441	0
ACAACUCGGACUAAAGCCAAAGAG	10	sit-b2r1-24922	NA	8	siRNA24	1580442	0
AGACUGUGUCACUGAUGAUUCCAC	10	mac-b2r1-30488	NA	25	siRNA24	1580443	0
GAAGCCUGGAAGAAGUUGAUGUU	10	sol-b1r1-43179	NA	40	siRNA24	1580444	0
UGCAGCUGUAGGUUCGUCAAAGGA	10	ptc-b3.0r1-6314	NA	43	siRNA24	1580445	0
UCUCUGUAAGAGUGGGCUAAGAGU	10	sol-b1r1-43435	NA	40	siRNA24	1580446	0
GCGAGGAUUGUAGCUUGCUCCGGC	10	ccm-b0.1r1-63661	NA	45	siRNA24	1580447	0
GCGAGGAUUGUAGCUUGCUCCGGC	5	ccm-b0.1r1-129684	NA	45	siRNA22	1580447	0
GAGAGGAUUGUAGCUUGCUCCGGC	3	ccm-b0.32r1-66857	NA	44	siRNA24	1580447	1
GCGAGGAUUGUGGCUAGCUCCGGC	7	ccm-b0.32r1-113084	NA	44	siRNA24	1580447	2
ACAGUAAAUUUGUAAUUUGGAGAA	10	clt-b1r1-2024	NA	36	siRNA24	1580448	0
UAUAUUCGGUGGAAGGCAGGCUA	10	sly-b2.5r1-117739	NA	14	siRNA24	1580449	0
UGAACGCAAACGACAU	10	csa-b2r1-10365	NA	35	siRNA24	1580450	0
CCCGGUUGUAGCUCCGUUGUUGGC	10	osa-b1.0r1-19298	NA	1	siRNA24	1580451	0
AGGAGAUAUGUGUGAAGAAGCAGA	10	egu-b5.1r1-1898	NA	28	siRNA24	1580452	0
AAAGGUUGGAAUUGCUCAAGAACU	10	sol-b1r1-52395	NA	40	siRNA24	1580453	0
AUUACAUGUAGUUUUUUGACA	10	sly-b2.5r1-123648	NA	14	siRNA24	1580454	0
AACAUGACUAUAAUUUUGAGACA	10	sol-b1r1-54443	NA	40	siRNA24	1580455	0
AUUAUGAAUUUUGUAGUGGAUGUU	10	egu-b5.1r1-4493	NA	28	siRNA24	1580456	0
CUUAAUCGGUGAAAAGGACAAUU	10	csi-b2r1-40888	NA	33	siRNA24	1580457	0
AACGCUAAAUCUCUGACGCUGAUG	10	ccm-b0.32r1-38478	NA	44	siRNA24	1580458	0
AACGCUAAAUCUCUGACGCUGAUG	10	ccm-b0.1r1-76717	NA	45	siRNA24	1580458	0
AAUAGCGGAGAUAUGACAGACUGA	10	nta-b0r1-9391	NA	17	siRNA24	1580459	0
AGAUAUCAGUGAUGUCUGUAUACU	10	clt-b1r1-18208	NA	36	siRNA24	1580460	0
UAAAAAGAGAUUGAAGUAGAGCCU	10	sly-b2.5r1-133662	NA	14	siRNA24	1580461	0
AGUUGUAAUACAGUUGGAGACAUU	10	csa-b2r1-23969	NA	35	siRNA24	1580462	0
AUUUGUAAAACCCGAUAAUAGAUG	10	pvu-b1.0r1-15681	NA	10	siRNA24	1580463	0
CAAGGAAGAGUAGGAAGAAGGAAA	10	mes-b6r1-20314	NA	26	siRNA24	1580464	0
AUGACAAAAAGUUGAGCCUGCACU	10	ccm-b0.32r1-24360	NA	44	siRNA24	1580465	0
AUGACAAAAAGUUGAGCCUGCACU	10	ccm-b0.1r1-81581	NA	45	siRNA24	1580465	0
ACUAAGGUUCUGACUAGUAAGGUU	10	nta-b0r1-15283	NA	17	siRNA24	1580466	0
ACCGAUUAGUUAAGCAAGAGAAUU	10	sol-b1r1-427	NA	40	siRNA24	1580467	0
UUUGCGAUAAGACCUGUGAAGCCU	10	csa-b2r1-27314	NA	35	siRNA24	1580468	0
AUCUAGUCCCCCUCUGCCCGAAGC	10	tae-b1r1-35174	NA	3	siRNA24	1580469	0
AGUAGGUUUGGAAUGCAAGACGUG	10	zma-b4r1-35823	NA	4	siRNA24	1580470	0
AGAACUAAACAAAGAACGGAAUCA	10	bra-b1r1-25622	NA	32	siRNA24	1580471	0
AAGACGUUCGCCAGUAAAUAUAGG	10	osa-b1.0r1-109953	NA	1	siRNA24	1580472	0
AUGAGGUCUUGACUUUAGUGUUU	10	sol-b1r1-8620	NA	40	siRNA23	1580473	0
GAUAUUAAAUGAUCAUGAUACCGG	10	pvu-b1.0r1-26978	NA	10	siRNA24	1580474	0
AGACUGUGACCCGUCCCUGAACGG	10	clt-b1r1-30801	NA	36	siRNA24	1580475	0
AAGCACCAGGACAAAAUUAUUGAG	10	egu-b5.1r1-25940	NA	28	siRNA24	1580476	0
AACGACCUAUAUGAAUAUUCUAGU	5	ccm-b0.32r1-116471	NA	44	siRNA24	1580477	0
AACGACCUAUAUGAAUAUUCUAGU	10	ccm-b0.1r1-93870	NA	45	siRNA24	1580477	0
AACGACCUACAUGAACAUUCUAGU	3	ccm-b0.32r1-16308	NA	44	siRNA24	1580477	2
AACGACCUAAAUGAACAUUCUAGU	6	ccm-b0.1r1-79609	NA	45	siRNA24	1580477	2
AGAUUGCAGUAUGUAGACGAUAAA	10	bra-b1r1-30514	NA	32	siRNA24	1580478	0
CGUGAAUAAGGGUAGAAGGCUAGC	10	can-b1.6r1-49080	NA	16	siRNA24	1580479	0
UAGCUCAUAGACAAUACUCGGUAA	10	bra-b1r1-35668	NA	32	siRNA24	1580480	0
ACGGGUCUUGAUGGUAGGCUAGGC	10	clt-b1r1-37999	NA	36	siRNA24	1580481	0
ACUCGUUAGAAAUAGGCAACUCAA	10	sly-b2.5r1-87463	NA	14	siRNA24	1580482	0
UCUAUAGGUCUGUAAUAAAUCUGU	10	dca-b2.0r1-7667	NA	41	siRNA24	1580483	0
GUGAGAUUAACCUGGAAUAUCAGC	10	bna-b1r1-24794	NA	30	siRNA24	1580484	0
AUCUAUAGGACUUAGGAAACCUAC	10	sol-b1r1-17836	NA	40	siRNA24	1580485	0
AAGAUCUAUUUGGAACUUUCCUCU	10	dca-b2.0r1-10483	NA	41	siRNA24	1580486	0
AUUGGGUGAUCAAGUAAAAGUUGG	10	fve-b2.0r1-90	NA	24	siRNA24	1580487	0
CAACAUGGAUAGGCACGAAGACCG	10	tae-b1r1-55175	NA	3	siRNA24	1580488	0
AGAGGGCGGAGGUAGAAGUGAGGA	10	mac-b2r1-8085	NA	25	siRNA24	1580489	0
AUCGAUACGGUACGAUAUGGAUGG	10	egu-b5.1r1-36827	NA	28	siRNA24	1580490	0
AGCAGUCGUACCUGUUGAAGUCGA	10	sly-b2.5r1-26120	NA	14	siRNA24	1580491	0
AGGUGAAUAGAACGCAGGCUUAGU	10	sol-b1r1-21164	NA	40	siRNA24	1580492	0
AGGUGAAUAGAACGCAGCCUUAGU	8	sol-b1r1-35866	NA	40	siRNA24	1580492	1
AAGAAGUACGUAGGCUCCGUUUGG	10	sol-b1r1-21676	NA	40	siRNA24	1580493	0
AUCUUUGACUUUGAAUAAUAGAUU	10	cpa-b0.4r1-2591	NA	42	siRNA24	1580494	0
AAAGACUUGAGUUAGGAUGAAGCU	10	sbi-b3.0r1-12715	NA	6	siRNA24	1580495	0
AGGAGAUAAUCUGAGAUUUGUGCG	10	bvu-b1.2.2r1-782	NA	39	siRNA24	1580496	0
GUUUGGUAAGACUAAUGGAAACGG	10	bvu-b1.2.2r1-5907	NA	39	siRNA24	1580497	0
GAAAAACGGUAUAAGCGGAUGUAC	10	ccm-b0.32r1-60242	NA	44	siRNA24	1580498	0
GAAAAACGGUAUAAGCGGAUGUAC	10	ccm-b0.1r1-111534	NA	45	siRNA24	1580498	0
UUUAUAGUCUCUCUAAGUAGG	10	cpa-b0.4r1-9024	NA	42	siRNA24	1580499	0
GUCUCUGGUCACGUAAGGAGGUGC	10	csa-b2r1-55839	NA	35	siRNA24	1580500	0
CCGGAUGACCUUACUGAACUU	10	fan-b1.0r1-17160	NA	23	siRNA21	1580501	0
AGGAUUGAGGCUUAGAUAAUGUGU	10	mac-b2r1-17362	NA	25	siRNA24	1580502	0
AUGGGACGUUGAAAUGAGAUUAUU	10	sol-b1r1-31148	NA	40	siRNA24	1580503	0
ACAAUAGGUACUAAAUCGUUAAAC	10	clt-b1r1-53428	NA	36	siRNA24	1580504	0
AAUCACAGAACAGACGUUAAUUCU	10	sbi-b3.0r1-22230	NA	6	siRNA24	1580505	0
AAAAUCGACAUACUAAGACAACU	10	hvu-b1r1-2142	NA	5	siRNA24	1580506	0
CUAUCUACUACGCCUCCUGACGGU	10	cpa-b0.4r1-12378	NA	42	siRNA24	1580507	0
UCUGCAGAACUAACGAAGAGGGCU	10	hvu-b1r1-2654	NA	5	siRNA24	1580508	0
AGUUGAAGGCUGGCAUUGUUACA	10	sly-b2.5r1-37671	NA	14	siRNA24	1580509	0
GAGGAAGACUGCUUCGACCUCGCC	10	osa-b1.0r1-2576	NA	1	siRNA24	1580510	0
UGUCUGUACGAAGCAUGAGUGUAC	10	ccm-b0.1r1-116142	NA	45	siRNA24	1580511	0
AUUUCACGCCAACACACAUGGAUU	10	sbi-b3.0r1-23515	NA	6	siRNA24	1580512	0
UACUGUAUCUUUGGGCCUGCACCC	10	atr-b1r1-43841	NA	46	siRNA24	1580513	0
CACUGAGAAUGGCCUGAGGAUGAC	10	sit-b2r1-16708	NA	8	siRNA24	1580514	0
UUUUAUCUGAACUCGAGCCUACCC	10	ccl-b1r1-1362	NA	34	siRNA24	1580515	0
AUAAACGUUGGAAUGUGUAUGGAC	10	clt-b1r1-57791	NA	36	siRNA24	1580516	0
UUUUCUGAUGGAGCGGACUCA	10	mac-b2r1-24061	NA	25	siRNA24	1580517	0
AGGUACUUGAAGCAAUGAACGGGA	10	bna-b1r1-44339	NA	30	siRNA24	1580518	0
AUUUGAGAGUAUUUGGUUGUCGUG	10	mac-b2r1-25091	NA	25	siRNA24	1580519	0
AUUUGAGAGUAUUUGGUUGUCGUG	9	mac-b2r1-11905	NA	25	siRNA24	1580519	0
AUUUGAGAGUAUUUGGUUGUCGUG	4	mac-b2r1-2798	NA	25	siRNA24	1580519	0
AAACGAUCUUCAAGGCUUUACAGG	10	ccm-b0.32r1-117009	NA	44	siRNA24	1580520	0
AGCUCUGUAGAGUUUGAGUUCGGC	10	sol-b1r1-38060	NA	40	siRNA24	1580521	0
AUCCCCGGCUGUAUUUUUCCGAGU	10	ccm-b0.32r1-117265	NA	44	siRNA24	1580522	0
AUCCCCGGCUGUAUUUUUCCGAGU	10	ccm-b0.1r1-41139	NA	45	siRNA24	1580522	0
AAAUGACGCAUUUAGUACUGGGUA	10	sit-b2r1-20812	NA	8	siRNA24	1580523	0
AUGGAUUGAAAGAGGUGGUUGUAG	10	bol-b1.0r1-9348	NA	31	siRNA24	1580524	0
AUCGUAGACUCAGUUCACAACAAC	10	clt-b1r1-61140	NA	36	siRNA24	1580525	0
UCUCAAACUGGGACACGUGAU	10	ptc-b3.0r1-2725	NA	43	siRNA21	1580526	0
UUGAAGAAUGAUGUUUACAAGAAA	10	cpa-b0.4r1-20355	NA	42	siRNA24	1580527	0
ACUAUAAUUAAAUGAUUGGAUGUA	10	csa-b2r1-67911	NA	35	siRNA24	1580528	0
CCUCUGUACUAAUUCGUGAGACG	10	sit-b2r1-25179	NA	8	siRNA24	1580529	0
AGUAUUUUGAAGAAACUGUUGAGC	10	sly-b2.5r1-47933	NA	14	siRNA24	1580530	0
AGCAAGAGGUGUACGACGAUUGAU	10	cpa-b0.4r1-23963	NA	42	siRNA24	1580531	0
UCACGACCUGUAAGAGUUCGACGU	10	cpa-b0.4r1-24220	NA	42	siRNA24	1580532	0
ACCUGGACCAUUGCAUUCGACGGA	10	osa-b1.0r1-81116	NA	1	siRNA24	1580533	0
UUGUCUACUGCUAGUCUAGAAAGU	10	cpa-b0.4r1-27824	NA	42	siRNA24	1580534	0
AGCGGACAAAAACUGGGGGACGGU	10	ccm-b0.1r1-131246	NA	45	siRNA24	1580535	0
GGGCUAACUGGUCUUUUACUCUGA	10	fve-b2.0r1-28117	NA	24	siRNA24	1580536	0
AACAUGUUUGAUGUAUCUUAUGUU	10	bra-b1r1-2692	NA	32	siRNA24	1580537	0
AUAAUACGCUGUAAAUUGUUUGGU	10	bra-b1r1-3463	NA	32	siRNA24	1580538	0
AAGGGAUACAGAACGGAUUUUCAG	10	hvu-b1r1-20329	NA	5	siRNA24	1580539	0
GACUUCAGGAUGAAAAUGGCAU	10	csa-b2r1-12164	NA	35	siRNA24	1580540	0
ACCCGAUGGACCUGAAUGAUAGGA	10	clt-b1r1-73734	NA	36	siRNA24	1580541	0
AACUGUAGCUCUAAAAAUUUAGCU	10	bra-b1r1-7325	NA	32	siRNA24	1580542	0
AAGGGACAAAACUAUAUGGUAGGU	10	ppe-b2.0r1-8846	NA	22	siRNA24	1580543	0
GUUUUUCACCGUUAGAUGUAUGAG	10	clt-b1r1-77583	NA	36	siRNA24	1580544	0
AUUUUUUCUGAACGUGUGCAAGUU	10	sol-b1r1-57004	NA	40	siRNA24	1580545	0
CAAGUAGGUUAAUUAGAAGACGUA	10	pvu-b1.0r1-10544	NA	10	siRNA24	1580546	0
GCACGAUUGUGGGAUAGAAGUGCA	10	bdi-b1.0r1-23899	NA	7	siRNA24	1580547	0
AUUUAAUAUAUAGGAGGAUGAGCU	10	bra-b1r1-12476	NA	32	siRNA24	1580548	0
AAAGGUAAAGAUGGAGUAGACGUU	10	bvu-b1.2.2r1-36675	NA	39	siRNA24	1580549	0
AACUCAACUCAACUCAUGUUGGUG	10	clt-b1r1-83237	NA	36	siRNA24	1580550	0
AAAUGACACAUGAACAAAGACGGU	10	egu-b5.1r1-14056	NA	28	siRNA24	1580551	0
CACCUUCUCACGGUGACGUCGCCG	10	csa-b2r1-25256	NA	35	siRNA24	1580552	0
UGAAAAGUCGAAUUUGCGGAAGGA	10	nta-b0r1-14515	NA	17	siRNA24	1580553	0
AGCUACUGAAUUGAACACCCGAAA	10	atr-b1r1-10305	NA	46	siRNA24	1580554	0
AGUUUUAUUUUAUGUUGUCGUUAA	10	ppe-b2.0r1-20141	NA	22	siRNA24	1580555	0
UAUAUUGUAGUGUAGAGAAAGCAU	10	egu-b5.1r1-18706	NA	28	siRNA24	1580556	0
AAGAAGCCCAGAACAAAAGACGAA	10	bna-b1r1-11419	NA	30	siRNA24	1580557	0
GCUACCCGUAAGAUUUUAUACCUU	10	csa-b2r1-30917	NA	35	siRNA24	1580558	0
AGCGGGUUGAAAUAUUUUAACAUU	10	clt-b1r1-26176	NA	36	siRNA24	1580559	0
AAGAAUGUGAAACCUAACAAAACU	10	ccm-b0.32r1-50751	NA	44	siRNA24	1580560	0
AAGAAUGUGAAACCUAACAAAACU	10	ccm-b0.1r1-23727	NA	45	siRNA24	1580560	0
AGCCACUAAAUAAAAACUCAUGUC	10	ppe-b2.0r1-27074	NA	22	siRNA24	1580561	0
AUAGGCCUCGGACGUGAAGAUACA	10	atr-b1r1-17730	NA	46	siRNA24	1580562	0
AGGCUCUGUUUGGUAACCACUUUC	10	sol-b1r1-8109	NA	40	siRNA24	1580563	0
AGGGUCUGUUUGGUAAGCACUUUC	3	sol-b1r1-19930	NA	40	siRNA24	1580563	2
AUCGGAUAGCUUUUUCGAAACGCU	10	ccm-b0.32r1-89106	NA	44	siRNA24	1580564	0
AUCGGAUAGCUUUUUCGAAACGCU	10	ccm-b0.1r1-50412	NA	45	siRNA24	1580564	0
AAGAAUUCAUUAGUGUUGUGGUUU	10	ppe-b2.0r1-32723	NA	22	siRNA24	1580565	0
AAGAAGGGGUUGUGGAGAUGGAAG	10	egu-b5.1r1-28535	NA	28	siRNA24	1580566	0
AACAAAUGUUGGAUAAUGCAUACU	9	ccm-b0.32r1-125255	NA	44	siRNA24	1580567	0
AACAAAUGUUGGAUAAUGCAUACU	10	ccm-b0.1r1-30639	NA	45	siRNA24	1580567	0
AUUUCCUGUCAUAUCGGAUCU	10	sbi-b3.0r1-3448	NA	6	siRNA24	1580568	0
AUCAAGUGAACUAAUGAACAGU	10	tae-b1r1-48764	NA	3	siRNA24	1580569	0
AGAUGUUGUACUUUAGUUAGUUUA	10	ccm-b0.32r1-71753	NA	44	siRNA24	1580570	0
AGAUGUUGUACUUUAGUUAGUUUA	10	ccm-b0.1r1-32687	NA	45	siRNA24	1580570	0
AUUUUACCUUAUUUGAGUUUUGUU	10	clt-b1r1-37741	NA	36	siRNA24	1580571	0
AAGACUUCUCGAUCUGACUGAGGA	10	ccm-b0.32r1-97042	NA	44	siRNA24	1580572	0
GAAGAUAGCAGAGAAGAACCCUAA	10	ppe-b2.0r1-38118	NA	22	siRNA24	1580573	0
AGUGGUGAUUGGAAAGGAUUUGAU	10	clt-b1r1-39802	NA	36	siRNA24	1580574	0
AACGCAAUUAGAGCGAUUGAGCUG	10	sit-b2r1-789	NA	8	siRNA24	1580575	0
ACUGGAACCACCUGUGCUCGCCGG	10	ppe-b2.0r1-39145	NA	22	siRNA24	1580576	0
GAGUAUCCGACGGAGGUUGAAGAC	10	sbi-b3.0r1-9108	NA	6	siRNA24	1580577	0
AUGAAUGAAGAGAGUGAUGACGAG	10	mac-b2r1-7311	NA	25	siRNA24	1580578	0
GAUGAAAAAUGAGAUGAUGAGAGU	10	sbi-b3.0r1-10914	NA	6	siRNA24	1580579	0
AACGAAUCUUGAACAAUUUUACA	10	sol-b1r1-23213	NA	40	siRNA23	1580580	0
ACACCCUUUACGGACUUGAGCGUC	10	pvu-b1.0r1-41616	NA	10	siRNA24	1580581	0
UUUGAAAUGAUUUGUUGUAAACU	10	atr-b1r1-33858	NA	46	siRNA24	1580582	0
AUGGACAAACCUUUAGGCGUGAUG	10	cpa-b0.4r1-3878	NA	42	siRNA24	1580583	0
ACUUGACUUUUUGAUUCCGGAAGC	10	bna-b1r1-31486	NA	30	siRNA24	1580584	0
AAUAAGUUGAAUAGAACGCACCCC	10	bvu-b1.2.2r1-2065	NA	39	siRNA24	1580585	0
AAGGUGACGUGUAAAAUGUGGAUC	10	ccm-b0.32r1-93515	NA	44	siRNA24	1580586	0
AAGGUGACGUGUAAAAUGUGGAUC	10	ccm-b0.1r1-108719	NA	45	siRNA24	1580586	0
AUGGUCGAGAUACUUGCAAGAACA	10	atr-b1r1-37186	NA	46	siRNA24	1580587	0
ACCAAUAAAACUCGAAAGAUGAGC	10	csa-b2r1-53529	NA	35	siRNA24	1580588	0
CUUGGCUUUGAGACAUGAUGAGGG	10	clt-b1r1-48804	NA	36	siRNA24	1580589	0
UUAACACUGUCGGACCUGUCGGGC	10	fve-b2.0r1-7354	NA	24	siRNA24	1580590	0
ACUUGAAGAUCCUUUGACCAUCCU	10	clt-b1r1-51113	NA	36	siRNA24	1580591	0
GACACUUGACUGUCGGACGUCAUC	10	hvu-b1r1-95	NA	5	siRNA24	1580592	0
AAAUCUAGACAGGAUAGCUCACCU	10	clt-b1r1-52655	NA	36	siRNA24	1580593	0
GUCUCAGUGGGAGUUUCAUCUGGG	10	sbi-b3.0r1-21974	NA	6	siRNA24	1580594	0
GGAUACACCUUGAGGAUCGGUGAA	10	sbi-b3.0r1-22489	NA	6	siRNA24	1580595	0
AUUGGAUGGCUGUUUUUUGAUGUU	10	hvu-b1r1-2399	NA	5	siRNA24	1580596	0
AAUGCUAAAUUGGAUGUAUCGGAC	10	bna-b1r1-39970	NA	30	siRNA24	1580597	0
AAAUGAGUCGCUGUUGAGAUGUGU	10	dca-b2.0r1-23540	NA	41	siRNA24	1580598	0
UCGGAUUGAAAAAGGCACCUG	10	atr-b1r1-43330	NA	46	siRNA21	1580599	0
AGGACUUUUGCAGGAGACAGACGU	10	sbi-b3.0r1-23516	NA	6	siRNA24	1580600	0
AUAAAGAGAUAGGGCUGACCAAUU	10	sol-b1r1-33709	NA	40	siRNA24	1580601	0
AGUAGGAGCUCAAAUUAAGACCCA	10	sbi-b3.0r1-24548	NA	6	siRNA24	1580602	0
AACGAUCUGUGUAAUUGAAUAU	10	ccm-b0.1r1-53167	NA	45	siRNA24	1580603	0
AAUGGGGUAAUCUUGUAAGGACGU	10	sol-b1r1-35757	NA	40	siRNA24	1580604	0
CCGUUCCUCGGACGUACGGUUGUA	10	csi-b2r1-20013	NA	33	siRNA24	1580605	0
AAUUUAUGUGUUGGGGUGUAGACU	10	clt-b1r1-59854	NA	36	siRNA24	1580606	0
AUAGAGGGCUUGACAUGUGGCAUG	10	sol-b1r1-39085	NA	40	siRNA24	1580607	0
AUGAAUUUCUUUAAGGUG	10	clt-b1r1-61141	NA	36	siRNA24	1580608	0
ACCUUGCUCUGAUACCAUAUUAGA	10	mdm-b3.0r1-62811	NA	21	siRNA24	1580609	0
AUGAAGACAAACUCAUAUCGCACU	10	mac-b2r1-29205	NA	25	siRNA24	1580610	0
AUGGAGACAAACUCAUAUCACACU	5	mac-b2r1-26700	NA	25	siRNA24	1580610	2
GUAGGAGCAUGUUAGAGAUGA	10	mac-b2r1-30490	NA	25	siRNA24	1580611	0
UAGUGAUUAAGACAGAUGAUUUGU	10	sol-b1r1-43437	NA	40	siRNA24	1580612	0
UUUGAUUGUAAGUUAAGUAUGGAU	10	cpa-b0.4r1-25248	NA	42	siRNA24	1580613	0
AGGUUCGGCUUUACUUUUUGUAUU	10	sol-b1r1-45485	NA	40	siRNA24	1580614	0
AUUGUGAUCUCGCUUACCAGGUGA	10	cpa-b0.4r1-25764	NA	42	siRNA24	1580615	0
ACCCAAAAUGACCGGUAGGACUUU	10	ccm-b0.32r1-59410	NA	44	siRNA24	1580616	0
ACCCAAAAUGACCGGUAGGACUUU	5	ccm-b0.1r1-105352	NA	45	siRNA24	1580616	0
AAAUGUAGUACCUUAUGCAGGGAA	10	sit-b2r1-28774	NA	8	siRNA24	1580617	0
AUAUGCACCGUUGGUCCUUCAAGU	10	ccm-b0.32r1-125714	NA	44	siRNA24	1580618	0
AUAUGCACCGUUGGUCCUUCAAGU	3	ccm-b0.1r1-10948	NA	45	siRNA24	1580618	0
AACUAAAUCCAUUAUAUUUCGUGU	10	mdm-b3.0r1-68201	NA	21	siRNA24	1580619	0
CAGAACUCUUAUGACUCUGGUGGC	10	clt-b1r1-68341	NA	36	siRNA24	1580620	0
GAGGAUCUUGUUAAAUUUGUAUU	10	sol-b1r1-47021	NA	40	siRNA23	1580621	0
UAACAGCCGGCUGUAACACGUGCU	10	hvu-b1r1-18023	NA	5	siRNA24	1580622	0
UAACAGCCGGCUGUAACACGUGCU	9	hvu-b1r1-17827	NA	5	siRNA24	1580622	0
AAUGUUGAGGGUAAAACUUGAAUA	10	sly-b2.5r1-119027	NA	14	siRNA24	1580623	0
AAAAUAAACUAAUCGCGGGCAGCC	10	bra-b1r1-2693	NA	32	siRNA24	1580624	0
AAGAUCUGUGGGAAGGAGAUGGUA	10	egu-b5.1r1-872	NA	28	siRNA24	1580625	0
AUUAUAUAUAUAGCGAGCGUUUGG	10	csi-b2r1-33406	NA	33	siRNA24	1580626	0
AGAAUUUGCUGGACUUAUGAGACC	10	pvu-b1.0r1-4641	NA	10	siRNA24	1580627	0
AAAGGACUCUUGCAUGAGGAUGCG	10	bvu-b1.2.2r1-29754	NA	39	siRNA24	1580628	0
AACCACUGAAGAUGCUGCACUUGU	10	egu-b5.1r1-3456	NA	28	siRNA24	1580629	0
AAUAUAGAUAAUAAUACGGCGGCG	10	nta-b0r1-4010	NA	17	siRNA24	1580630	0
GUACAUGAUAAGUCUUGCUUGGGU	10	clt-b1r1-76816	NA	36	siRNA24	1580631	0
AAUCUUGUGAUGAAUUAUUGAGCC	10	ccm-b0.32r1-70418	NA	44	siRNA24	1580632	0
AAUCUUGUGAUGAAUUAUUGAGCC	9	ccm-b0.1r1-123637	NA	45	siRNA24	1580632	0
AGGGUGUUUGGGCUCGGUCGGGGG	10	ppe-b2.0r1-12953	NA	22	siRNA24	1580633	0
AACAGACGCAAUUGUUUCGAGACG	10	atr-b1r1-4162	NA	46	siRNA24	1580634	0
AACAUGAUAGAAUUUAGCCCAAGG	10	ccm-b0.1r1-11695	NA	45	siRNA24	1580635	0
AUCAUUUUGGACUGAAGACUGACC	10	bra-b1r1-13506	NA	32	siRNA24	1580636	0
AAUUUCGAGGAGGCAUGCACAUAA	10	sly-b2.5r1-66665	NA	14	siRNA24	1580637	0
GGAACCAAGAGAACGAUUCGAAAU	10	pvu-b1.0r1-15426	NA	10	siRNA24	1580638	0
UCACUGGGGCGAGAUUAGGCAUA	10	ppe-b2.0r1-17833	NA	22	siRNA24	1580639	0
ACAACUAGAUUCGUCCGUUCUUGU	8	ccm-b0.32r1-53032	NA	44	siRNA24	1580640	0
ACAACUAGAUUCGUCCGUUCUUGU	10	ccm-b0.1r1-81327	NA	45	siRNA24	1580640	0
ACGACUUCGAUCACCGACGAGCAU	10	egu-b5.1r1-15090	NA	28	siRNA24	1580641	0
AAACUGUCAGAUCACAUAUCAUGU	10	sol-b1r1-173	NA	40	siRNA24	1580642	0
AAACUCUCAGAUCACAUGUCAUGU	8	sol-b1r1-15265	NA	40	siRNA24	1580642	2
AGGAAUGUCAAACAGGUCGUCCCG	10	bra-b1r1-20724	NA	32	siRNA24	1580643	0
UAUGGAUGUAGGUUGCAGUUGACG	10	pvu-b1.0r1-21330	NA	10	siRNA24	1580644	0
UCUCCGAGGACGUAGGCAUAGUCG	10	ppe-b2.0r1-23997	NA	22	siRNA24	1580645	0
AAAACUACGGUCUGUCGUGAAGAU	10	sol-b1r1-4014	NA	40	siRNA24	1580646	0
AGAGUAGAAUUCAAAGUUAAUUUA	10	clt-b1r1-26690	NA	36	siRNA24	1580647	0
UUUCUAUGCGUCACUAAAAACUCA	10	csa-b2r1-32975	NA	35	siRNA24	1580648	0
ACAGUCACAGCCUGACGGCGUCGG	10	osa-b1.0r1-44809	NA	1	siRNA24	1580649	0
CGAUUGGAGAUCGCCGGAGCAAGC	10	pvu-b1.0r1-28777	NA	10	siRNA24	1580650	0
ACUGAACUCAUGAGAAGCGAGAGC	10	nta-b0r1-26316	NA	17	siRNA24	1580651	0
AUAGCGUCUGAAGUCUUGUACUCC	10	ccm-b0.32r1-24851	NA	44	siRNA24	1580652	0
AUAGCGUCUGAAGUCUUGUACUCC	10	ccm-b0.1r1-53180	NA	45	siRNA24	1580652	0
UCUGCAUCUCCUGAGGAACGG	10	sbi-b3.0r1-1383	NA	6	siRNA24	1580653	0
AUAAUACGACUAGGUUAACGAGAU	10	sol-b1r1-12718	NA	40	siRNA24	1580654	0
GCAGACUCUGCGCCUUCUCGAGAA	10	osa-b1.0r1-114334	NA	1	siRNA24	1580655	0
AGGGGAGACUCUGUCGGUAGGAAA	10	egu-b5.1r1-28793	NA	28	siRNA24	1580656	0
UCGACCACAUGCGGAGCCGGGGAU	10	bdi-b1.0r1-44963	NA	7	siRNA24	1580657	0
CAUUAUCAGGUACCCGUCUAGGGA	10	clt-b1r1-37228	NA	36	siRNA24	1580658	0
ACCUGUAGAAUGUUUGUGUAUAAU	10	sly-b2.5r1-21244	NA	14	siRNA24	1580659	0
AGAUUUUAACAAUAGACAUUAGGC	10	sbi-b3.0r1-6536	NA	6	siRNA24	1580660	0
GUUCAGGGGUAUGGUAGACUCUCC	10	ccm-b0.32r1-32787	NA	44	siRNA24	1580661	0
GUUAAGAAUGCACUUGUUUAUGAC	10	csa-b2r1-46340	NA	35	siRNA24	1580662	0
AGAAGGUUGGUUGGACGUUUGAUC	10	bna-b1r1-27111	NA	30	siRNA24	1580663	0
UUUUGGUAAAACUGCUGAGAGCCU	10	atr-b1r1-31043	NA	46	siRNA24	1580664	0
GGAGAGCGCGGAUGUGCGCACGGC	10	sit-b2r1-3612	NA	8	siRNA24	1580665	0
AGGUACUUGUUGGCAUCGCAGAUC	10	egu-b5.1r1-38122	NA	28	siRNA24	1580666	0
GAUUUAGUCGUUAAUCCUGUAGGC	10	osa-b1.0r1-125930	NA	1	siRNA24	1580667	0
UCCGCUCGUUUUGGACAGAUGCAU	10	sit-b2r1-7467	NA	8	siRNA24	1580668	0
AAAUUUUUUGAAACGGGACUGACU	4	ccm-b0.32r1-85285	NA	44	siRNA24	1580669	0
AAAUUUUUUGAAACGGGACUGACU	10	ccm-b0.1r1-42928	NA	45	siRNA24	1580669	0
AAAUUUUUUGAAACGGGAUUGACU	3	ccm-b0.32r1-68070	NA	44	siRNA24	1580669	1
AGAAGACUACGAGUAGAAUGCUAA	10	cpa-b0.4r1-6456	NA	42	siRNA24	1580670	0
UUUUGUUAGUAUGAACCCUUGGUC	10	atr-b1r1-37443	NA	46	siRNA24	1580671	0
AACAACGAACGUCGAAUCAAGAGA	10	ccm-b0.32r1-107795	NA	44	siRNA24	1580672	0
AUUCCGAUCAUAGGUUACUCGAGA	10	mac-b2r1-16071	NA	25	siRNA24	1580673	0
AUUCCGAUCAUAGGUUACUCGAGA	5	mac-b2r1-18882	NA	25	siRNA24	1580673	0
AUUCCGGUCAUAGGUUACUCGAGA	3	mac-b2r1-6758	NA	25	siRNA24	1580673	1
UGGAGUGUACUUUUUUGACGAUGU	10	dca-b2.0r1-20213	NA	41	siRNA24	1580674	0
UGGAGUGUACUUUUUUGACGAUGU	6	dca-b2.0r1-7232	NA	41	siRNA24	1580674	0
UGGAGUGUACUUUUUUGACGAUGU	5	dca-b2.0r1-6563	NA	41	siRNA24	1580674	0
UGGAGUGUACUUUUUUGACGAUGU	4	dca-b2.0r1-1595	NA	41	siRNA24	1580674	0
UGGAGUGUACUUUUUUGACGAUGU	4	dca-b2.0r1-18744	NA	41	siRNA24	1580674	0
UGGAGUGUACUUUUUUGACGAUGU	4	dca-b2.0r1-19651	NA	41	siRNA24	1580674	0
ACUGGACAGUUGUACUUGGCAUGA	10	atr-b1r1-40003	NA	46	siRNA24	1580675	0
UCUAGAGCGGUAGAACAAAGCACC	10	ccm-b0.32r1-108819	NA	44	siRNA24	1580676	0
UCUAGAGCGGUAGAACAAAGCACC	4	ccm-b0.32r1-105768	NA	44	siRNA24	1580676	0
UCUAGAGCGGUAGAACAAAGCACC	3	ccm-b0.32r1-74159	NA	44	siRNA24	1580676	0
UCUAGAGCGGUAGAACAAAGCACC	6	ccm-b0.1r1-80392	NA	45	siRNA24	1580676	0
UCUAGAGCGGUAGAACAAAGCACC	4	ccm-b0.1r1-98770	NA	45	siRNA24	1580676	0
UCUAGAGCAGUAGAACAAAGCACC	4	ccm-b0.32r1-86881	NA	44	siRNA24	1580676	1
UCUAGAGCGAUAGAACAAAGCACC	3	ccm-b0.32r1-56165	NA	44	siRNA24	1580676	1
UUUAGAUGGUCUGAACGAUGAGCU	10	bdi-b1.0r1-60899	NA	7	siRNA24	1580677	0
GGAAGAACUCUAUCGUAGAUUUGG	10	cpa-b0.4r1-10574	NA	42	siRNA24	1580678	0
AAAGUUUUAGGACGGAGAGAGUG	10	ccm-b0.32r1-27199	NA	44	siRNA24	1580679	0
AAAGUUUUAGGACGGAGAGAGUG	10	ccm-b0.1r1-48048	NA	45	siRNA24	1580679	0
UUAAAACAGGGCGGACGACGGACG	10	hvu-b1r1-608	NA	5	siRNA24	1580680	0
ACUACAUGUGGAGUCGUCGUCAUC	10	sit-b2r1-12852	NA	8	siRNA24	1580681	0
AUGAAAUAUCAUGACAAUUAGUGU	10	csa-b2r1-57637	NA	35	siRNA24	1580682	0
UGGACUGUCCGAUCGCGCGCACGC	10	cpa-b0.4r1-11348	NA	42	siRNA24	1580683	0
AAAUGGGGGCCUAUGAAAAAU	10	bol-b1.0r1-1909	NA	31	siRNA21	1580684	0
CUGUGACUGUCAGAUCGGCUCAGA	10	atr-b1r1-42307	NA	46	siRNA24	1580685	0
ACAUCAAGACACAAGAAUGCCU	10	zma-b4r1-65845	NA	4	siRNA22	1580686	0
CUCUGGGACUCCGACACAAGCGGC	10	sbi-b3.0r1-22232	NA	6	siRNA24	1580687	0
AUGGUGGAACCUGCAUUGCACCCG	10	atr-b1r1-42819	NA	46	siRNA24	1580688	0
AUUUAUCGUGGCAAUAGAGGGUU	10	sit-b2r1-15167	NA	8	siRNA24	1580689	0
AUUUAUCGUGGCAAUAGAGGGUU	9	sit-b2r1-27422	NA	8	siRNA24	1580689	0
ACUAUCGUUUGGAAAAAUAGCAAA	10	clt-b1r1-55481	NA	36	siRNA24	1580690	0
AAGAAGUGUGGAUCCGCGGACGGA	10	hvu-b1r1-4448	NA	5	siRNA24	1580691	0
ACAUGAAUUUACGGAUUAUACCUC	10	ccm-b0.32r1-48147	NA	44	siRNA24	1580692	0
ACAUGAAUUUACGGAUUAUACCUC	10	ccm-b0.1r1-77275	NA	45	siRNA24	1580692	0
AAAGAGAUAGUCACGCAACAAACU	10	sol-b1r1-34734	NA	40	siRNA24	1580693	0
AUCGAGUAAUAUAGAGUUGGACA	10	bol-b1.0r1-5250	NA	31	siRNA24	1580694	0
CUGAGUAGACAUAUCAGUCGAGAC	10	ccl-b1r1-1878	NA	34	siRNA24	1580695	0
AGAAGAAUCAAUGUUGGGCCAGAG	10	mac-b2r1-23548	NA	25	siRNA24	1580696	0
UUUCGAUCGUAUUUUUCGGCCGUU	10	cpa-b0.4r1-16749	NA	42	siRNA24	1580697	0
AAGGGAGUGGUAAAAUGCAUAAAG	10	bvu-b1.2.2r1-15397	NA	39	siRNA24	1580698	0
AACGUAUUGUGUAAUAAAAGCUCA	10	bvu-b1.2.2r1-17704	NA	39	siRNA24	1580699	0
GGUAUGAUUAGGAGGGAAGGGAGC	10	sit-b2r1-22612	NA	8	siRNA24	1580700	0
UCAAAAUUAAUCGACUAUACACGC	10	csa-b2r1-67401	NA	35	siRNA24	1580701	0
ACCCAAAGGUGCUAUGAUUGGUGA	10	sit-b2r1-23898	NA	8	siRNA24	1580702	0
AAACUUGAAUAGUAAACACUAACU	10	clt-b1r1-65514	NA	36	siRNA24	1580703	0
AUGCUGUGUUAACCAAUUGACU	10	sol-b1r1-47278	NA	40	siRNA24	1580704	0
UCCCAGUAAGUCUGAACGUGG	10	cpa-b0.4r1-29625	NA	42	siRNA21	1580705	0
AACUGAUGUUAAUGGUCGUGACGG	10	car-b2.0r1-25881	NA	11	siRNA24	1580706	0
AGGAUUCAGACAUAUUGUUGU	10	ccm-b0.32r1-63763	NA	44	siRNA24	1580707	0
AGGAUUCAGACAUAUUGUUGU	10	ccm-b0.1r1-14538	NA	45	siRNA24	1580707	0
AGGUUUAGAUACGGAUAUUGUAGU	10	clt-b1r1-6395	NA	36	siRNA24	1580708	0
AUGGGCGUGUUCGGCAACAAUAGU	10	bvu-b1.2.2r1-28215	NA	39	siRNA24	1580709	0
AGGACAAAAUGAAUGCAAAGAAGC	10	sly-b2.5r1-121599	NA	14	siRNA24	1580710	0
UCCCCAUAGGUCUGGAUUUUCUC	10	sly-b2.5r1-121855	NA	14	siRNA24	1580711	0
AUCCUUUUUCGGUUAUUCAACACA	10	mdm-b3.0r1-7374	NA	21	siRNA24	1580712	0
CACUCGGCACUCACUGGACUCAUC	7	ccm-b0.32r1-77510	NA	44	siRNA22	1580713	0
CACUCGGCACUCACUGGACUCAUC	10	ccm-b0.1r1-70576	NA	45	siRNA22	1580713	0
AGGCACGGACCAUCUGACGGGAUG	10	hvu-b1r1-26478	NA	5	siRNA24	1580714	0
ACGGAUUGUCACCUCGGAGUC	5	ccm-b0.32r1-101547	NA	44	siRNA22	1580715	0
ACGGAUUGUCACCUCGGAGUC	5	ccm-b0.32r1-54248	NA	44	siRNA21	1580715	0
ACGGAUUGUCACCUCGGAGUC	5	ccm-b0.32r1-56496	NA	44	siRNA24	1580715	0
ACGGAUUGUCACCUCGGAGUC	10	ccm-b0.1r1-74416	NA	45	siRNA21	1580715	0
ACGGAUUGUCACCUCGGAGUC	5	ccm-b0.1r1-103433	NA	45	siRNA24	1580715	0
CUAGCGAAGACCAACUCUAACAACU	10	clt-b1r1-15385	NA	36	siRNA24	1580716	0
AGAAGAUUCACAUGACUUUGUCUG	10	pvu-b1.0r1-12601	NA	10	siRNA24	1580717	0
AUCCAUGAAGCAAGUCGAGAGUGC	10	sly-b2.5r1-132383	NA	14	siRNA24	1580718	0
AUACUGACUCUGUAGAAUUGGAAU	10	bra-b1r1-15310	NA	32	siRNA24	1580719	0
AUGAGGUGUGUACGAUUGAUCAUU	10	ccm-b0.1r1-80560	NA	45	siRNA24	1580720	0
AAUAACGGAUGAUAUAAUAAACCU	10	pvu-b1.0r1-16968	NA	10	siRNA24	1580721	0
AGUUCCUCGCACUGGUAUGCUGUU	10	clt-b1r1-21037	NA	36	siRNA24	1580722	0
AGUUUGGGUCGAGACUAAGGGGGG	10	ccm-b0.32r1-79379	NA	44	siRNA24	1580723	0
AGUUUGGGUCGAGACUAAGGGGGG	10	ccm-b0.1r1-74187	NA	45	siRNA24	1580723	0
UGACUACUAGAAGGACGGCUGCAA	10	sly-b2.5r1-5332	NA	14	siRNA24	1580724	0
AACACUUAGAACUUUUACACUUGG	10	atr-b1r1-11587	NA	46	siRNA24	1580725	0
AAGGGAUUGAGAAUUCUAUAAAGA	10	stu-b4.04r1-51273	NA	15	siRNA24	1580726	0
AAUCGGGCUCGAGAAUGCCAUGGG	10	atr-b1r1-15428	NA	46	siRNA24	1580727	0
UUAAGACAAGAAUUCCAUCGAUU	10	pvu-b1.0r1-23387	NA	10	siRNA24	1580728	0
CUGAGUCAAAAAUAUUUAACCUA	10	bra-b1r1-27686	NA	32	siRNA24	1580729	0
AUUGGGAUUAUGGCGGCGAAGGAA	10	oeu-b6r1-4107	NA	29	siRNA24	1580730	0
AAAGAAAGAGGACGAACUGAUA	10	nta-b0r1-25293	NA	17	siRNA22	1580731	0
GUCGGAGAGAAUCGACAGAUCGGA	10	bna-b1r1-83193	NA	30	siRNA24	1580732	0
GUCGGAGAGAAACGUCAGAUCGGA	6	bna-b1r1-60909	NA	30	siRNA24	1580732	2
AGGAAUACACCUGUUUGUAGAUUU	10	bra-b1r1-30775	NA	32	siRNA24	1580733	0
AUGCGGAAAAGACGAUGCUUUUGU	10	bna-b1r1-20937	NA	30	siRNA24	1580734	0
AAAGUUUUGGAAACGGUAGCAUU	10	sbi-b3.0r1-4221	NA	6	siRNA24	1580735	0
AACGGUGGUGCGCUCACUGUCUGG	10	sbi-b3.0r1-4478	NA	6	siRNA24	1580736	0
AAUGCAUAAUGGACAUGUAAAAGG	10	dca-b2.0r1-6134	NA	41	siRNA24	1580737	0
AAAGCAAAAUGGACAUGUAAAAGG	9	dca-b2.0r1-26843	NA	41	siRNA24	1580737	2
CGACGAGGACACGGGCUCUGCUGC	10	tae-b1r1-49790	NA	3	siRNA24	1580738	0
UCAGAAGGAUUCAAACAAAGACUU	10	sly-b2.5r1-20732	NA	14	siRNA24	1580739	0
CAGGAUUUUCAAUUCCACCGGGAU	10	dca-b2.0r1-6646	NA	41	siRNA24	1580740	0
GAAAAACACUGCUGAAUGGUUGAC	10	sbi-b3.0r1-7563	NA	6	siRNA24	1580741	0
GAAAAACACUGCUGAAUGGUUGGC	9	sbi-b3.0r1-1634	NA	6	siRNA24	1580741	1
AUGUACACUGGACUCUUAGAGUGU	10	sol-b1r1-17583	NA	40	siRNA24	1580742	0
ACUAAAGCUCAGACACUGGGGGGC	10	sit-b2r1-19	NA	8	siRNA24	1580743	0
ACGUGGAGCUCAAAACGAAGUGAA	10	ccm-b0.32r1-32020	NA	44	siRNA24	1580744	0
ACGUGGAGCUCAAAACGAAGUGAA	10	ccm-b0.1r1-80119	NA	45	siRNA24	1580744	0
AAACGGACCCUAACAGAAAUCAUC	10	ccm-b0.32r1-98324	NA	44	siRNA24	1580745	0
AAACGGACCCUAACAGAAAUCAUC	10	ccm-b0.1r1-77783	NA	45	siRNA24	1580745	0
ACCGGAUCCGUACUGUGUAGGGGC	10	ccm-b0.32r1-33310	NA	44	siRNA24	1580746	0
ACCGGAUCCGUACUGUGUAGGGGC	10	ccm-b0.1r1-36785	NA	45	siRNA24	1580746	0
GCCGGAGGAGGAACGGUGCCGGGC	10	sit-b2r1-2076	NA	8	siRNA24	1580747	0
GCCGGAGGAGGAACGGUGCCGGGC	7	sit-b2r1-4922	NA	8	siRNA24	1580747	0
GCAACCUUCUGAACGCAUGACAGC	10	clt-b1r1-43408	NA	36	siRNA24	1580748	0
UGUGUGACUCUAUAGAUGUAUAAU	10	cpa-b0.4r1-2335	NA	42	siRNA24	1580749	0
AAGUUGUAGACUCAGCAAAGGCGA	10	mac-b2r1-9890	NA	25	siRNA24	1580750	0
AUCGGCAAAGUGGGAUAGAUGGAC	10	bna-b1r1-97082	NA	30	siRNA24	1580751	0
GUUCUUUUAGGGCUUGAACUCUUA	9	ccm-b0.32r1-20336	NA	44	siRNA24	1580752	0
GUUCUUUUAGGGCUUGAACUCUUA	10	ccm-b0.1r1-108209	NA	45	siRNA24	1580752	0
CCUGCGUUUGAGGUACUGGAUCAG	10	car-b2.0r1-2260	NA	11	siRNA24	1580753	0
AGAAGUCACAGCUUUAGAGUCAUG	10	bna-b1r1-34573	NA	30	siRNA24	1580754	0
AGGCGCGUGGACUGUAUGGGCAUU	10	egu-b5.1r1-43549	NA	28	siRNA24	1580755	0
UCAAAACUUUGAAGUGGUACCCGA	10	atr-b1r1-38212	NA	46	siRNA24	1580756	0
AGAAAAAACACGACAAGGAACGGC	10	sol-b1r1-31151	NA	40	siRNA24	1580757	0
UCAGUUAUAGACCAUAGACUUUGA	10	clt-b1r1-53174	NA	36	siRNA24	1580758	0
CUGUUUUUGUCUGAACCGGUA	10	bol-b1.0r1-2680	NA	31	siRNA21	1580759	0
AGGACACCUGACACCGACAGGACA	10	egu-b5.1r1-48969	NA	28	siRNA24	1580760	0
ACUGCUUGCCACUAGAGUGAGGGU	10	sbi-b3.0r1-24292	NA	6	siRNA24	1580761	0
AGGAUAUGAUGUGUGGGAUAGAUG	10	ccm-b0.32r1-113940	NA	44	siRNA24	1580762	0
AGGAUAUGAUGUGUGGGAUAGAUG	10	ccm-b0.1r1-77766	NA	45	siRNA24	1580762	0
AUGCAGAAUUCAAACUCUAAAAUU	10	ccm-b0.32r1-48916	NA	44	siRNA24	1580763	0
AACAUUCGGCAAAGGUUGUCUAAG	10	ccl-b1r1-1622	NA	34	siRNA24	1580764	0
CUAGCGUUUGUAUCAAGUUACGGC	10	csa-b2r1-62261	NA	35	siRNA24	1580765	0
CAACGGAUUCUAUCAGAACUCU	10	cpa-b0.4r1-15978	NA	42	siRNA21	1580766	0
AUCGCAGAGGACAAAACAGAGAGG	10	bol-b1.0r1-6276	NA	31	siRNA24	1580767	0
AGAGUGGAUGAUGCGCUGAAGAAU	10	mac-b2r1-23291	NA	25	siRNA24	1580768	0
AGACAACAAUUUAGCAUACGCUCU	10	ccl-b1r1-2648	NA	34	siRNA24	1580769	0
ACAAAGAGAAUGGAACGGAAGUGG	10	ccm-b0.32r1-115732	NA	44	siRNA24	1580770	0
AAUUCCCGAGGUUGUAUGAACGUC	10	csa-b2r1-63802	NA	35	siRNA24	1580771	0
AUUGCCCGUGCCAUAUCGAAACUG	10	osa-b1.0r1-7726	NA	1	siRNA24	1580772	0
GAAAUGAGUGUUGAAUAAUGAUA	10	bna-b1r1-48451	NA	30	siRNA24	1580773	0
CAAGGAUCUAUGAACUGUUGUUCU	10	ccm-b0.32r1-54804	NA	44	siRNA24	1580774	0
CAAGGAUCUAUGAACUGUUGUUCU	10	ccm-b0.1r1-31927	NA	45	siRNA24	1580774	0
AAGAUGAGUAUGAGGAAUGAGCAG	10	hvu-b1r1-11364	NA	5	siRNA24	1580775	0
AUGAGCUACUGGUAUGAAUGGUAA	10	cpa-b0.4r1-22935	NA	42	siRNA24	1580776	0
AGUUCUUUAGUCUCCAAGGGGUUG	10	sit-b2r1-25182	NA	8	siRNA24	1580777	0
AAAUUCUAGGAGACUGUUGGAACU	10	clt-b1r1-66030	NA	36	siRNA24	1580778	0
AUACGGAAUAUAGAUUACUAAUCA	10	ccl-b1r1-12150	NA	34	siRNA24	1580779	0
AAUUGACAUAUGUAAGAGAUGAGU	10	ccm-b0.32r1-60948	NA	44	siRNA24	1580780	0
AAUUGACAUAUGUAAGAGAUGAGU	10	ccm-b0.1r1-11959	NA	45	siRNA24	1580780	0
AUGUGACUUCUAAAACCUAAUGGG	10	bna-b1r1-56431	NA	30	siRNA24	1580781	0
AAGCAGCGAUGUAGCAAAUUUUGU	10	hvu-b1r1-19820	NA	5	siRNA24	1580782	0
AAGACACUUCCGAUUUAAAGUAGA	10	sol-b1r1-50607	NA	40	siRNA24	1580783	0
ACUCUGAUGGAUUGAAGAUAGCAU	10	hvu-b1r1-21612	NA	5	siRNA24	1580784	0
CUUACAUAUUGUAUGCAAGUGGCU	10	csa-b2r1-13708	NA	35	siRNA24	1580785	0
AUAAGUAUAAUGAUGACAUGUGGC	10	bvu-b1.2.2r1-30524	NA	39	siRNA24	1580786	0
AGAUGGAGAUAUACUUUGACAAUC	10	bna-b1r1-62089	NA	30	siRNA24	1580787	0
UUUGGGUAGGCAAUAAUAAACACU	10	clt-b1r1-76818	NA	36	siRNA24	1580788	0
AAAAUACAGUCUUGAUCUCUUGGA	10	ppe-b2.0r1-10132	NA	22	siRNA24	1580789	0
AUGUGAUCAAGCCGAACUGAUAGC	10	ccm-b0.1r1-9137	NA	45	siRNA24	1580790	0
ACCUCAAAUUAGCUAGAUAAGGGG	10	clt-b1r1-13846	NA	36	siRNA24	1580791	0
GAAAAAGCUAAACUGGACCAAAUC	10	bna-b1r1-1144	NA	30	siRNA24	1580792	0
AAUUUUUGAGUGUAGGUGUUGGUU	10	clt-b1r1-16674	NA	36	siRNA24	1580793	0
ACCGGCUAUGGAGACACAAAGUAC	10	ccm-b0.32r1-57886	NA	44	siRNA24	1580794	0
ACCGGCUAUGGAGACACAAAGUAC	10	ccm-b0.1r1-13233	NA	45	siRNA24	1580794	0
GAUAGACAUAUUAAUAGUAGGAGU	10	clt-b1r1-83498	NA	36	siRNA24	1580795	0
AAGAACCGCAUCAGACUGCUCCAG	10	bna-b1r1-71353	NA	30	siRNA24	1580796	0
AACAAAGACAAGAACAUUUAAUCU	10	pvu-b1.0r1-17226	NA	10	siRNA24	1580797	0
AUAAUAUCGAACCUGAACCCGACC	10	ccm-b0.32r1-57380	NA	44	siRNA24	1580798	0
AUAAUAUCGAACCUGAACCCGACC	10	ccm-b0.1r1-18097	NA	45	siRNA24	1580798	0
AGGACGACGGUGGACAGCGACGGC	10	osa-b1.0r1-37070	NA	1	siRNA24	1580799	0
AUCUGAAUCUCAAUUUCCGGAGAA	10	bra-b1r1-22278	NA	32	siRNA24	1580800	0
AGAUACUGGUAGGAAUAUGUCGAC	10	egu-b5.1r1-18968	NA	28	siRNA24	1580801	0
ACUAAGGACAGAAACAUAGGAGAC	10	ppe-b2.0r1-24513	NA	22	siRNA24	1580802	0
GAUUGUUUAGAGUCACAUCUCAGA	10	clt-b1r1-28493	NA	36	siRNA24	1580803	0
AAUCCGAUAUGAUCUGAUCAGA	10	ccm-b0.32r1-87317	NA	44	siRNA24	1580804	0
AAUCCGAUAUGAUCUGAUCAGA	10	ccm-b0.1r1-48356	NA	45	siRNA24	1580804	0
ACUGCGUAGCUACUGAAUUGGAGU	10	ccm-b0.32r1-27706	NA	44	siRNA24	1580805	0
ACUGCGUAGCUACUGAAUUGGAGU	10	ccm-b0.1r1-27570	NA	45	siRNA24	1580805	0
AAAAAGGGGUCAAUCGCGGGUUUU	10	bra-b1r1-31289	NA	32	siRNA24	1580806	0
UGGCUGAAACAAUGUGCUCCAUA	10	sol-b1r1-11952	NA	40	siRNA23	1580807	0
CAUCCAAUGUUGAACUUGCAACCU	10	csa-b2r1-39396	NA	35	siRNA24	1580808	0
AUGAGGUGACGUGACACAUAUGGA	10	sbi-b3.0r1-3193	NA	6	siRNA24	1580809	0
AAGGGAAACAUGUUUUCAAAAUCU	10	bra-b1r1-32834	NA	32	siRNA24	1580810	0
GUUGUGUCUAAGCAAGUCUGGCCU	10	sbi-b3.0r1-4222	NA	6	siRNA24	1580811	0
ACACGUGGCGUUCUGCUUAUGGGC	10	sol-b1r1-14256	NA	40	siRNA24	1580812	0
AGUUACUACGUAGUACUCCCUAGU	10	ccm-b0.1r1-97970	NA	45	siRNA24	1580813	0
ACUUGCAAUACCGUAGUUCUA	10	dca-b2.0r1-5879	NA	41	siRNA24	1580814	0
AGGGUUGGAGAGAACUGAAGGGGG	10	fan-b1.0r1-3261	NA	23	siRNA24	1580815	0
AUGAAAGUGUAACAUUCUCGUACU	10	bra-b1r1-35416	NA	32	siRNA24	1580816	0
UCAAAAGUAGACAGAGACACACAC	10	hbr-b0r1-1858	NA	27	siRNA24	1580817	0
UGAUAGACCUAGUAGUGUAAGAGU	10	csa-b2r1-43766	NA	35	siRNA24	1580818	0
AGAUUUUCUGUGGAAGUGAGU	10	sbi-b3.0r1-8081	NA	6	siRNA24	1580819	0
AAAUCUCUGGGAACGACCAACGUC	10	mac-b2r1-6281	NA	25	siRNA24	1580820	0
GAAGACGAGCUGGGAGUAGAUCAC	10	csa-b2r1-45825	NA	35	siRNA24	1580821	0
AGAUACGGAGUAAUAGGUAAGAGU	10	sol-b1r1-19120	NA	40	siRNA24	1580822	0
UAGUUAGAAUAAGAAGCAAGGAGA	10	bna-b1r1-27113	NA	30	siRNA24	1580823	0
AUCAAUGCUCUGAGGAUAAUUCGU	10	cpa-b0.4r1-275	NA	42	siRNA24	1580824	0
AUACCAGUAGAAGUAGUAACAAGU	10	fan-b1.0r1-8138	NA	23	siRNA24	1580825	0
AAGCAGUCGGUAGAGCAGACAUAG	10	egu-b5.1r1-36832	NA	28	siRNA24	1580826	0
AGGCUGAAGGAUACAAUAGAUGCA	10	egu-b5.1r1-37088	NA	28	siRNA24	1580827	0
AACGACAUGUGGCCUCGGCGGCGU	10	sit-b2r1-3872	NA	8	siRNA24	1580828	0
UGGUUGGAGCAGUAAGUAGCAU	10	zma-b4r1-55838	NA	4	siRNA22	1580829	0
GGCAUGCUGACUGUGCAAUGACGU	10	sit-b2r1-4386	NA	8	siRNA24	1580830	0
GGGAGUGAAUCUGGACUGUUCAUU	10	cpa-b0.4r1-2595	NA	42	siRNA24	1580831	0
UCAAGAUUAUGGAAGACAG	10	mac-b2r1-10150	NA	25	siRNA24	1580832	0
AAAAAACGAAUAUAUGUAGAUGGU	10	cpa-b0.4r1-3622	NA	42	siRNA24	1580833	0
AAAGAAACCAAAGCCGGACAUCUU	10	osa-b1.0r1-61296	NA	1	siRNA24	1580834	0
UAAGUGACUUAGGAACACAUC	10	sit-b2r1-9007	NA	8	siRNA22	1580835	0
UGUUCACACCGGAAUGAAUUACGU	10	sol-b1r1-28592	NA	40	siRNA24	1580836	0
GAGAAAGUGAUCUAUUGGGAUCGU	10	sit-b2r1-11570	NA	8	siRNA24	1580837	0
AAGAAUAAAGAUUGAAGGAUGGCU	10	fan-b1.0r1-17164	NA	23	siRNA24	1580838	0
AAGAGGGCAUAACCAAGGAACGAA	10	mac-b2r1-16848	NA	25	siRNA24	1580839	0
CAAAGGUCAAGAUUCUUAAACUCU	10	fve-b2.0r1-9179	NA	24	siRNA24	1580840	0
AUCCGUGAUUACUUAGUGUCUUUG	10	ccm-b0.1r1-47794	NA	45	siRNA24	1580841	0
UCACCCAGCGAGACGCUCUGGCCU	10	atr-b1r1-44613	NA	46	siRNA24	1580842	0
AAACAGUUGGCGCUAGAAGAAGGG	10	bol-b1.0r1-9096	NA	31	siRNA24	1580843	0
AUUAAACAAUGACACUCUUUGACC	10	ccm-b0.32r1-118293	NA	44	siRNA24	1580844	0
AUUAAACAAUGACACUCUUUGACC	7	ccm-b0.1r1-10805	NA	45	siRNA24	1580844	0
AUUGCCGAUGUGAGAUGAACACGU	10	ccm-b0.32r1-119317	NA	44	siRNA24	1580845	0
AUUGCCGAUGUGAGAUGAACAAGU	8	ccm-b0.1r1-125615	NA	45	siRNA24	1580845	1
AGAAUAGUGAAACAAGAACAACGU	10	osa-b1.0r1-141925	NA	1	siRNA24	1580846	0
AGGGGCCUUUAGUCCUGGUUGGAA	10	sit-b2r1-23900	NA	8	siRNA24	1580847	0
AUGGGAUGACCUGGGGACACUCCG	10	ccm-b0.1r1-125362	NA	45	siRNA24	1580848	0
AUGGGAUGACCUGGGGACACUCCG	4	ccm-b0.1r1-121230	NA	45	siRNA24	1580848	0
AUGGGAUGACCCGGGGGCACUCCG	2	ccm-b0.32r1-109636	NA	44	siRNA24	1580848	2
GUGAUAGAACCAGGAGUAAAGGCU	10	sit-b2r1-24671	NA	8	siRNA24	1580849	0
UUAUUUUGCGCCGAACUAAUCAAC	10	cpa-b0.4r1-24224	NA	42	siRNA24	1580850	0
GUUAAAAUCGCCUCGGGAAGUAGC	10	bna-b1r1-51542	NA	30	siRNA24	1580851	0
GUUUAUAUAGUACUCUCUAGACGG	10	sol-b1r1-44720	NA	40	siRNA24	1580852	0
GUUUAUAUAGUACUCUCUAGACGU	4	sol-b1r1-5702	NA	40	siRNA24	1580852	1
UCCGUAAAAAUUCGAUCUGUGGAU	10	ccl-b1r1-12666	NA	34	siRNA24	1580853	0
GUUGUGGGUCAUAGAAAGAAAAGG	10	bvu-b1.2.2r1-24628	NA	39	siRNA24	1580854	0
AUAGAGUGGCGUUCUAACAAAGUU	10	cpa-b0.4r1-27570	NA	42	siRNA24	1580855	0
GUUCUGAUUGCUUGCGUGUGAUA	10	bra-b1r1-1146	NA	32	siRNA24	1580856	0
AGACGAUCGAUUGAUUAUUAGAAU	10	cpa-b0.4r1-29113	NA	42	siRNA24	1580857	0
AGCAGUCCGACCCCUAAGUCAAGU	10	csa-b2r1-10112	NA	35	siRNA24	1580858	0
UGGUAGAAAUUGAAUCUCC	10	clt-b1r1-4857	NA	36	siRNA24	1580859	0
AGGGCAGAAAUACGCUGUGCGGUG	10	bra-b1r1-5524	NA	32	siRNA24	1580860	0
GUUCGUUUUGUAGACGCUGACGUC	10	bna-b1r1-59519	NA	30	siRNA24	1580861	0
AGGGAUCUUUGAGCAAACCGAGAC	10	egu-b5.1r1-2163	NA	28	siRNA24	1580862	0
AGAAGACUUAAUCUGACGUUGUGU	10	car-b2.0r1-28964	NA	11	siRNA24	1580863	0
UUUGCUGUAUGAAGAUCUAACGGU	10	hvu-b1r1-23149	NA	5	siRNA24	1580864	0
AUUAUGUCUACAAAUUAAAAGUGA	10	bra-b1r1-8612	NA	32	siRNA24	1580865	0
AUCGUGACUGAGCUUCACAUGGCC	10	osa-b1.0r1-94502	NA	1	siRNA24	1580866	0
AAAACUCUAGAAGACACAUUGCAU	10	csi-b2r1-41408	NA	33	siRNA24	1580867	0
GGGGAAGAGAUAGUACGAUAGAGU	10	tae-b1r1-28762	NA	3	siRNA24	1580868	0
UUUUCUUUUCGGCAUCUUAAGCU	10	atr-b1r1-5701	NA	46	siRNA24	1580869	0
AAGGAGUAGUUUGGUUCAAGAUA	10	bvu-b1.2.2r1-40267	NA	39	siRNA24	1580870	0
AAAGCGUUCGAAGCAGAGAUGUGU	10	pvu-b1.0r1-15429	NA	10	siRNA24	1580871	0
AAAGGGACUGGUCAAGAUAUGACC	10	ccm-b0.32r1-76565	NA	44	siRNA24	1580872	0
AAAGGGACUGGUCAAGAUAUGACC	7	ccm-b0.1r1-113531	NA	45	siRNA24	1580872	0
UAUAGUGAUAUGUUUGGAUAAUU	10	pvu-b1.0r1-16454	NA	10	siRNA24	1580873	0
AGCAAGUUUGGUUUUGCUCUGCCU	10	ccm-b0.1r1-83122	NA	45	siRNA24	1580874	0
GGUGAUUUGAGGCUGAGGCAU	10	bra-b1r1-19698	NA	32	siRNA21	1580875	0
AUUUAGUUUGAACAAUGUCCAAUU	10	ccm-b0.1r1-20147	NA	45	siRNA24	1580876	0
AUGUUCAACAGUUGGUACAAAUGU	10	fve-b2.0r1-49604	NA	24	siRNA24	1580877	0
UUGUCAACCGGUGAAACUCUCAUC	10	pvu-b1.0r1-22617	NA	10	siRNA24	1580878	0
AAAGUGACUCGACCUGUUUUUGAC	10	ccm-b0.32r1-18454	NA	44	siRNA24	1580879	0
AAAGUGACUCGACCUGUUUUUGAC	7	ccm-b0.1r1-80631	NA	45	siRNA24	1580879	0
GAUUUCAGUUCCACUUUGGAAGGC	10	csa-b2r1-32207	NA	35	siRNA24	1580880	0
ACGAACGGGUCAACACUCCUUGGC	10	ccm-b0.32r1-19222	NA	44	siRNA24	1580881	0
ACGAACGGGUCAACACUCCUUGGC	10	ccm-b0.1r1-59095	NA	45	siRNA24	1580881	0
AUCUUUUGGAACUACGUCAGACCU	10	sly-b2.5r1-142394	NA	14	siRNA24	1580882	0
AUAUUUUGGAACUACGUUAGACCU	8	sly-b2.5r1-67852	NA	14	siRNA24	1580882	2
AUUUCUUUUUUCUUCAGAACGCCU	10	ccm-b0.32r1-20246	NA	44	siRNA24	1580883	0
AUUUCUUUUUUCUUCAGAACGCCU	10	ccm-b0.1r1-113640	NA	45	siRNA24	1580883	0
AUAGGAUGACCUGGGACACCUAGG	10	ccm-b0.32r1-20758	NA	44	siRNA24	1580884	0
AUAGGAUGACCUGGGACACCUAGG	10	ccm-b0.1r1-48319	NA	45	siRNA24	1580884	0
AAGCCAGUAGAUGACGUGUUUCUC	10	ccm-b0.32r1-89366	NA	44	siRNA24	1580885	0
AGGAUUGUGUUGCGGCAUAGGAAG	10	egu-b5.1r1-25945	NA	28	siRNA24	1580886	0
GCGGACUUGUAGAGGAGAGGAGGA	10	sly-b2.5r1-146763	NA	14	siRNA24	1580887	0
AUGAGGCUGGAGGGUAUGUAAACC	10	mes-b6r1-33171	NA	26	siRNA24	1580888	0
GUAGGACGGUAAAGUGAAAGCUGC	10	bna-b1r1-18881	NA	30	siRNA22	1580889	0
ACAAUCGUGGACCUCAUCGCCGGC	10	egu-b5.1r1-27758	NA	28	siRNA24	1580890	0
UUGGAUCAUUUCAAGACUAUGCCU	10	csa-b2r1-39397	NA	35	siRNA24	1580891	0
AAUGACUGUGGUAGAGGUUUGGUG	10	egu-b5.1r1-28796	NA	28	siRNA24	1580892	0
GCAUGGAGUACGGUGAGUUGGCAU	10	egu-b5.1r1-29056	NA	28	siRNA24	1580893	0
AAUAACACUGGACUUAAAAAUUCU	10	bra-b1r1-32835	NA	32	siRNA24	1580894	0
UUUGCUCGACUUGAUCUACUCAAU	10	mac-b2r1-865	NA	25	siRNA24	1580895	0
GUAGAAGAGUAGAAGAUGGCCUGA	10	sly-b2.5r1-20477	NA	14	siRNA24	1580896	0
AACACGCACUAUUAAGAUGUCAUG	10	ppe-b2.0r1-36835	NA	22	siRNA24	1580897	0
AACGAUGAUGAGCUAGAAGACACC	10	egu-b5.1r1-32435	NA	28	siRNA24	1580898	0
UACGGCAGAAUAUACUUAAUUUAC	10	hbr-b0r1-2631	NA	27	siRNA24	1580899	0
AUACUGUAGAUGCAUAGAGGACGA	10	clt-b1r1-39294	NA	36	siRNA24	1580900	0
AGCUCAACGAGACUGAACGGCGGU	10	bna-b1r1-91170	NA	30	siRNA24	1580901	0
AGCUCAAUGAGACUGAACGGCGGU	10	bna-b1r1-77079	NA	30	siRNA24	1580901	1
UACGAAAGCCCAUGAGAGACUGUC	10	egu-b5.1r1-33991	NA	28	siRNA24	1580902	0
AGAAAGAAAUAUUUGAACUUGGGC	10	sly-b2.5r1-24327	NA	14	siRNA24	1580903	0
AUGUCCAAUACAGAAAUCGUCUUC	10	ccm-b0.32r1-33558	NA	44	siRNA24	1580904	0
AUGUCCAAUACAGAAAUCGUCUUC	10	ccm-b0.1r1-115390	NA	45	siRNA24	1580904	0
CAGAUCAACUGGACACCCAUGAGA	10	atr-b1r1-30534	NA	46	siRNA24	1580905	0
AAUAACCUCGGAACGUGCAUGCCC	10	egu-b5.1r1-38641	NA	28	siRNA24	1580906	0
GUCAUGCAGCGGACUGUGGGAGGC	10	sit-b2r1-6184	NA	8	siRNA24	1580907	0
UCUGACGUGCCAAGUAGAAGUGAU	10	sit-b2r1-6698	NA	8	siRNA24	1580908	0
CAUGAGACGACAAUGCAACCUGUU	10	fve-b2.0r1-3970	NA	24	siRNA24	1580909	0
ACUAGUUAUUAGGCUCGGGCUACA	10	bvu-b1.2.2r1-2325	NA	39	siRNA24	1580910	0
GUACUUCUAACUUAUAACUCCAGA	10	dca-b2.0r1-16632	NA	41	siRNA24	1580911	0
AUUAGAACGGAUAAUACUUUAUAU	10	egu-b5.1r1-41746	NA	28	siRNA24	1580912	0
ACUAGCACAGAAAUGACUUCCGGU	10	sbi-b3.0r1-16836	NA	6	siRNA24	1580913	0
AAAGGAAGAUGACAAAGAAAGACU	10	fan-b1.0r1-14584	NA	23	siRNA24	1580914	0
ACCAGCCGGUUGGAUUAGGACAUC	10	sit-b2r1-10546	NA	8	siRNA24	1580915	0
AAAGAAGCAGCAAUAGAUCUCAAU	10	mac-b2r1-16333	NA	25	siRNA24	1580916	0
GGGGAUUUCGUGUAAGGUUUGACG	10	dca-b2.0r1-19960	NA	41	siRNA24	1580917	0
AUUCCAACUCUCAAGACGAAAAGG	10	ccm-b0.32r1-45846	NA	44	siRNA24	1580918	0
AUUCCAACUCUCAAGACGAAAAGG	10	ccm-b0.1r1-108740	NA	45	siRNA24	1580918	0
AGUGGGACUAAUCAUACGGUGGUA	10	tae-b1r1-1328	NA	3	siRNA24	1580919	0
AGCAUAAGCGGUUUGGAUAAAAUC	10	ccm-b0.1r1-115891	NA	45	siRNA24	1580920	0
ACCAAAUCUGAUUGGCUCUAAUC	10	ccm-b0.32r1-113942	NA	44	siRNA24	1580921	0
ACCAAAUCUGAUUGGCUCUAAUC	10	ccm-b0.1r1-77764	NA	45	siRNA24	1580921	0
UUGACGACCUUUCCGCGGCAUA	10	sly-b2.5r1-105689	NA	14	siRNA22	1580922	0
UGAAAAGUGAAACACUACCGGACA	10	atr-b1r1-45638	NA	46	siRNA24	1580923	0
UUUCGCUAUAGAUUCAGAUACGUU	10	cpa-b0.4r1-15466	NA	42	siRNA24	1580924	0
GUUUGGAUCGGUCCGUCGGACAAA	10	hvu-b1r1-5987	NA	5	siRNA24	1580925	0
AGGCCCAGAUUAGAUCGUAAUGGA	10	cpa-b0.4r1-17271	NA	42	siRNA24	1580926	0
AGAUAUUAAGAGCUGAAAACUAUU	10	bvu-b1.2.2r1-15142	NA	39	siRNA24	1580927	0
AGUGGCGUGUCUUUGAAAGGA	10	ath-b10r1-7542	NA	50	siRNA24	1580928	0
AUUUAGCCUAGCAAAUUUAAGGAU	10	sit-b2r1-20817	NA	8	siRNA24	1580929	0
AUUUAGCCUAGCAAAUUUAAGGAU	8	sit-b2r1-1428	NA	8	siRNA24	1580929	0
AAAAAGAGACAAGUGAAGUUGGUG	10	mac-b2r1-26126	NA	25	siRNA24	1580930	0
AAGGAGAUGUAGAGUGGUAAUCCU	10	ccm-b0.32r1-118294	NA	44	siRNA24	1580931	0
AAGGAGAUGUAGAGUGGUAAUCCU	10	ccm-b0.1r1-70611	NA	45	siRNA24	1580931	0
AGAUAUUAAUGGUGUAGAAUUUUU	10	clt-b1r1-60887	NA	36	siRNA24	1580932	0
GAGGAGAGGACUGAGGAAAGAUC	10	sly-b2.5r1-45114	NA	14	siRNA24	1580933	0
CGACGUUAACACAGAUGUAGAGUG	10	mac-b2r1-27928	NA	25	siRNA24	1580934	0
AAAAUCGAUCUCAAGAUCACCUGG	10	sol-b1r1-40625	NA	40	siRNA24	1580935	0
GACGGAUGAUUAGCGUGUCGCGGA	10	hvu-b1r1-11110	NA	5	siRNA24	1580936	0
AUACAUGAGCAAAGAACAUUUGAU	10	cpa-b0.4r1-21906	NA	42	siRNA24	1580937	0
AUGAACUCUGAAUACAAUUUUAGG	10	ccm-b0.32r1-57366	NA	44	siRNA24	1580938	0
AUGAACUCUGAAUACAAUUUUAGG	10	ccm-b0.1r1-18105	NA	45	siRNA24	1580938	0
AAGAAUUAUAAGGAUAUAGGCUU	10	ccl-b1r1-10354	NA	34	siRNA24	1580939	0
AGCUCAAAGUGAUACCCGUUUUGC	10	csa-b2r1-70995	NA	35	siRNA24	1580940	0
AAAUGCAGAACCAAGGAAAACAAG	10	mdm-b3.0r1-67437	NA	21	siRNA24	1580941	0
CAUUCGAAGGAUGUUUACUCUACU	10	ccl-b1r1-12667	NA	34	siRNA24	1580942	0
GAGUUAUAUGAACAUUAUCGUCGC	10	oeu-b6r1-42040	NA	29	siRNA24	1580943	0
GUGGUAUACUUGAAAUGUGGUACU	10	bra-b1r1-1664	NA	32	siRNA24	1580944	0
GCAGAUAGGGCUUCUCUGCGUGCA	10	hvu-b1r1-19052	NA	5	siRNA24	1580945	0
ACCGACUGAACUGUUAAUUGAAAG	10	ccm-b0.1r1-67507	NA	45	siRNA24	1580946	0
AAAGUGAAAUCUAAUAGAAACGGC	10	clt-b1r1-5884	NA	36	siRNA24	1580947	0
AGCGGGCUAGAUUAGUGAAUCUGC	10	pvu-b1.0r1-2846	NA	10	siRNA24	1580948	0
AAACGGAGUUCAGAUGACGAAGAU	10	egu-b5.1r1-3718	NA	28	siRNA24	1580949	0
ACCGUGACUAACCGAGCAAGAGGA	10	ppe-b2.0r1-8594	NA	22	siRNA24	1580950	0
AAUAGACUCUUAUGAAUCGAAGGU	10	clt-b1r1-10249	NA	36	siRNA24	1580951	0
GAGGUGGGCUUAGAAGCAGAA	10	ppe-b2.0r1-10134	NA	22	siRNA21	1580952	0
UUUUUACAGUGUUCGUCGACAAAU	10	hvu-b1r1-25713	NA	5	siRNA24	1580953	0
AUUCCGCUAGAACCCCACCUUAAG	10	bra-b1r1-9385	NA	32	siRNA24	1580954	0
AUUGGAUUUCUUACAGGUGUGAAU	10	clt-b1r1-11791	NA	36	siRNA24	1580955	0
UUUCUGGAUCUGAAUUAUUUUU	10	gma-b1.0r1-24294	NA	9	siRNA22	1580956	0
AAUUAGCAACUUUGAAGAUUCAAG	10	bra-b1r1-10930	NA	32	siRNA24	1580957	0
CGCAAGAGAACGGUGAGCCACC	10	ccm-b0.1r1-9907	NA	45	siRNA24	1580958	0
ACGGAUCUGAAGCACUGCUUUUUC	10	ccm-b0.1r1-11187	NA	45	siRNA24	1580959	0
AAUUUUUCUCGGAUGGCAUUAACA	10	csi-b2r1-43732	NA	33	siRNA24	1580960	0
AGGUCUCUGAGAACCCAGGAGCGG	10	egu-b5.1r1-12766	NA	28	siRNA24	1580961	0
AUGAGAUUACUGUAUAUAUUUUCG	10	csi-b2r1-45788	NA	33	siRNA24	1580962	0
AGGGCUACUUGUGAAGAUGUGAAU	10	egu-b5.1r1-13802	NA	28	siRNA24	1580963	0
GCACUCAAGGAAUGCAUUGGGGAC	10	csa-b2r1-26290	NA	35	siRNA24	1580964	0
AACAUAUUCAUGACAAUUAAUACA	10	csa-b2r1-26546	NA	35	siRNA24	1580965	0
AUUUUGUGAAUAGAGCACUCGAGU	10	ccm-b0.32r1-79382	NA	44	siRNA24	1580966	0
AUUUUGUGAAUAGAGCACUCGAGU	10	ccm-b0.1r1-34754	NA	45	siRNA24	1580966	0
AGUUCUUACAAUGGUGAUUUUAGA	10	bna-b1r1-73673	NA	30	siRNA24	1580967	0
AAAUGACCCGACUUGAACUUAAUC	10	sol-b1r1-689	NA	40	siRNA24	1580968	0
AAUGGGAUAUAUGGUUAGUAGAGU	10	ccm-b0.1r1-84147	NA	45	siRNA24	1580969	0
AGUGAUCCUGUACUUCAACUGGCA	10	osa-b1.0r1-37072	NA	1	siRNA24	1580970	0
AUGAAAAGGUGCAACUUGUUCCCU	10	cqi-b1.0r1-3627	NA	38	siRNA24	1580971	0
GUGGACUCAUAAGAAUUAAGGAGU	10	sol-b1r1-3506	NA	40	siRNA24	1580972	0
AUUAGCUGACAGUGGAAGAGUAGC	10	bdi-b1.0r1-36489	NA	7	siRNA24	1580973	0
ACUUAUUAGCUGACUGACUAGCCU	10	atr-b1r1-16199	NA	46	siRNA24	1580974	0
ACACGUAGGAGCAACUGAAGAGGA	10	ccm-b0.1r1-89524	NA	45	siRNA24	1580975	0
AGGUUUUUGUAUACUACGUUCAGU	10	sol-b1r1-6834	NA	40	siRNA24	1580976	0
AAUCAGAUUCGGAUGGCACCCAAA	10	egu-b5.1r1-22588	NA	28	siRNA24	1580977	0
AAGAGAUCAGAGCCCGUUUGGACA	10	bna-b1r1-15540	NA	30	siRNA24	1580978	0
AUUAGUCGUGUUAAAAAACUCACU	10	sly-b2.5r1-145224	NA	14	siRNA24	1580979	0
AAGGUUUGUAGAAGGAGAAGUGCA	10	bra-b1r1-28463	NA	32	siRNA24	1580980	0
AAUGGUAAUAAUGUAGACCGACGU	6	ccm-b0.32r1-83400	NA	44	siRNA24	1580981	0
AAUGGUAAUAAUGUAGACCGACGU	10	ccm-b0.1r1-93108	NA	45	siRNA24	1580981	0
UUUAGGUCUCAGGGAUUUAGAGGC	10	bna-b1r1-18111	NA	30	siRNA24	1580982	0
GAGUGUCGAGGAUCUAACAACAGU	10	sol-b1r1-11442	NA	40	siRNA24	1580983	0
AAGGAAUAGUCGACAUGCCGGAAG	10	mac-b2r1-1124	NA	25	siRNA24	1580984	0
AGAGAUCUGAGCAGUUCUAGAAGU	10	sol-b1r1-14514	NA	40	siRNA24	1580985	0
AUAGAUCUGAGCAGUUCUUGAAGU	2	sol-b1r1-52347	NA	40	siRNA24	1580985	2
UGGACCUUCAAAACUUACAUAAUU	10	clt-b1r1-36204	NA	36	siRNA24	1580986	0
AAUGGAAGACUGGGACACAGGCCC	10	ccm-b0.1r1-33204	NA	45	siRNA24	1580987	0
AAGAAUGAUGUGACGUGAUCUUGG	10	ccm-b0.1r1-100788	NA	45	siRNA24	1580988	0
AAGAAUGAUGUGACGUGAUCCUGU	7	ccm-b0.32r1-54256	NA	44	siRNA24	1580988	2
AUUACGGAUGGACAUGUAAACAAC	10	clt-b1r1-39295	NA	36	siRNA24	1580989	0
AUUUUCUAGUAACAACGUUGGCCU	10	sbi-b3.0r1-8083	NA	6	siRNA24	1580990	0
GGAUAUAUUUUAUCGUGAGAUGAA	10	clt-b1r1-39551	NA	36	siRNA24	1580991	0
UAGGCUUUGUUUGGACUGGAGAGU	10	pvu-b1.0r1-37510	NA	10	siRNA24	1580992	0
AGAAAAACAUGGGACAAACUACUG	10	mac-b2r1-6542	NA	25	siRNA24	1580993	0
CGAUAUGUGUCACUCCACACGUGU	10	ccm-b0.32r1-98839	NA	44	siRNA24	1580994	0
AGGGCAGAGAGGUAACUUAACAGU	10	fan-b1.0r1-8911	NA	23	siRNA24	1580995	0
AUACGAUAACAAGCAAGUAGGACA	10	cpa-b0.4r1-1565	NA	42	siRNA24	1580996	0
AUACGAUAACAAGCAAGUAGAACA	10	cpa-b0.4r1-28132	NA	42	siRNA24	1580996	1
AUAUGAUAACAAGUAAGUAGGACA	6	cpa-b0.4r1-14327	NA	42	siRNA24	1580996	2
ACUCGCUAUCAAGAAAAGAUCAAG	10	ccm-b0.32r1-50978	NA	44	siRNA24	1580997	0
ACUCGCUAUCAAGAAAAGAUCAAG	10	ccm-b0.1r1-104628	NA	45	siRNA24	1580997	0
ACGGCUUUGCAAACCCGAUCGCGC	10	sbi-b3.0r1-11951	NA	6	siRNA24	1580998	0
UAAUUAGAUAUGUAGAAAAACGUG	10	cpa-b0.4r1-2338	NA	42	siRNA24	1580999	0
CGAAGAAUUAUGUAGAGAAGUCAU	10	cpa-b0.4r1-5171	NA	42	siRNA24	1581000	0
AUAUGUAGUGGAACCCUAAGGCGU	10	sit-b2r1-7471	NA	8	siRNA24	1581001	0
AGGAUCUCUUGGAAUAUAUUUUGG	10	ccm-b0.32r1-41762	NA	44	siRNA24	1581002	0
AGGAUCUCUUGGAAUAUAUUUUGG	10	ccm-b0.1r1-43444	NA	45	siRNA24	1581002	0
ACUCGAAUGGUAACACAGUAUCGG	10	sit-b2r1-8240	NA	8	siRNA24	1581003	0
AUAGUCUAAAUGUAGUAUGGUAUC	10	cpa-b0.4r1-6460	NA	42	siRNA24	1581004	0
AUAGUCUAAAUGUAGUAUGGUAUC	4	cpa-b0.4r1-18864	NA	42	siRNA24	1581004	0
AGGGACCGGUUCUCGCGAGAGUGC	10	ccm-b0.32r1-39959	NA	44	siRNA24	1581005	0
CGGUUGGUCGAGAACUGACGCCG	10	osa-b1.0r1-128507	NA	1	siRNA24	1581006	0
AUACGUGACACGUGGUGCUCUACU	10	sol-b1r1-28082	NA	40	siRNA24	1581007	0
AUACGUGUCACGUGGUGCUCUCCU	7	sol-b1r1-46216	NA	40	siRNA24	1581007	2
AUACGUGACACGUGGCGCUCUGCU	6	sol-b1r1-16292	NA	40	siRNA24	1581007	2
AUACGUGUCACGUGGUGCUCUCCU	6	sol-b1r1-1377	NA	40	siRNA24	1581007	2
AUACGUGACACGUGGCGCUCUGCU	4	sol-b1r1-24534	NA	40	siRNA24	1581007	2
AUCCGACUUAACUUAUGAACGUUU	10	sol-b1r1-28594	NA	40	siRNA24	1581008	0
GAGUCUCGACAGCCGACGGACGGA	10	sit-b2r1-11316	NA	8	siRNA24	1581009	0
ACUUGUCGACUUGUUAAAUAUAUA	10	bvu-b1.2.2r1-6686	NA	39	siRNA24	1581010	0
UAGGGGUAUGAGUUGAAGAGGAAG	10	fan-b1.0r1-17166	NA	23	siRNA24	1581011	0
AUCUUGUAGUUAUUUUGGGUACA	10	sol-b1r1-30898	NA	40	siRNA24	1581012	0
GAAGUAGAGGUAAUGAGUCGGUUU	10	car-b2.0r1-7396	NA	11	siRNA24	1581013	0
AUCAGUGGCGGACCUUGAACUGUU	10	sol-b1r1-33202	NA	40	siRNA24	1581014	0
AUCAGUGGCGGACCUUGAACGGUU	6	sol-b1r1-34853	NA	40	siRNA24	1581014	1
AACAGUGGCGGACCUUGAACGGUU	2	sol-b1r1-35671	NA	40	siRNA24	1581014	2
ACAGAGCUCUGAUAUCAUGUUAAG	10	dca-b2.0r1-24569	NA	41	siRNA24	1581015	0
AAAACGUUAAUGCUAAAGGACAGC	10	ccm-b0.32r1-114455	NA	44	siRNA24	1581016	0
UUUGUACCAAUGACCUCUGUCCAU	10	tae-b1r1-4154	NA	3	siRNA24	1581017	0
ACGAACCAUUGUAGAAUGUACAUU	10	cpa-b0.4r1-15724	NA	42	siRNA24	1581018	0
ACAAGACACACUCUCUGACAG	10	ghr-b1.1r1-5814	NA	18	siRNA21	1581019	0
UCAGACAGAUUAAGGCUAACGAGC	10	fve-b2.0r1-15383	NA	24	siRNA24	1581020	0
AGUCCAACUCGAUCUAGGAAUGUG	10	cpa-b0.4r1-16495	NA	42	siRNA24	1581021	0
CGACGUGUGUCAGCGUUGCGUUGC	10	csa-b2r1-63805	NA	35	siRNA24	1581022	0
GAGAAGUAAUACGGUAUUAACGGU	10	clt-b1r1-59091	NA	36	siRNA24	1581023	0
UUGGACCAAAUUUUGAUGACUGGU	10	cpa-b0.4r1-18561	NA	42	siRNA24	1581024	0
AGAGCGGGUGCAUCAAACAGAACC	10	bvu-b1.2.2r1-16170	NA	39	siRNA24	1581025	0
CUACAACUGUAAUAUUUGAACCGU	10	fve-b2.0r1-19536	NA	24	siRNA24	1581026	0
UCAGCUAAUGGAUUGAUCGGGC	10	bol-b1.0r1-11409	NA	31	siRNA24	1581027	0
CUAAGCUCGAUGAACAAAGAGAUU	10	cpa-b0.4r1-22938	NA	42	siRNA24	1581028	0
UCACUGACCGUAGAUAAAGGACCU	10	car-b2.0r1-19209	NA	11	siRNA24	1581029	0
GAGAAUUAGGGAUUGAAGAUUGCU	10	ath-b10r1-13175	NA	50	siRNA24	1581030	0
UAUGGAUAAGCAAAAGAACAU	10	stu-b4.04r1-27181	NA	15	siRNA21	1581031	0
AGGGACAAUGAAAGAGGGCAAUAG	10	bol-b1.0r1-15255	NA	31	siRNA24	1581032	0
ACAUGAAACAGAAGAUGAACAAGU	10	mes-b6r1-1274	NA	26	siRNA24	1581033	0
AAAACUCAUAGGUUAGUACUCGUG	10	cpa-b0.4r1-25253	NA	42	siRNA24	1581034	0
AAAGUAUCUUCAACUGGGGCAU	10	ppe-b2.0r1-371	NA	22	siRNA24	1581035	0
AACGGAUUGACCCGAAGCGAGAUC	10	bvu-b1.2.2r1-23605	NA	39	siRNA24	1581036	0
GGCAGGGAAGCUAUUAUUAUAGGG	10	clt-b1r1-2031	NA	36	siRNA24	1581037	0
AAGCGUUGACCUGCAUAGAUUGAU	10	sol-b1r1-46770	NA	40	siRNA24	1581038	0
CUUCUAUACCAAGCAAUACGCACC	10	mdm-b3.0r1-4300	NA	21	siRNA22	1581039	0
UUUUGAACCAGUAGACAACUUUGU	10	ath-b10r1-17527	NA	50	siRNA24	1581040	0
UGAGACAACAUGCUGAUGAAUAUC	10	cpa-b0.4r1-29373	NA	42	siRNA24	1581041	0
UGAUUUGACAACCUGAAUGAAACG	10	car-b2.0r1-25885	NA	11	siRNA24	1581042	0
AAGAGUGAGGACCAUGAGAGUAGA	10	sol-b1r1-50610	NA	40	siRNA24	1581043	0
AUUGUGCUCUGAUGGAGUUUGUGA	10	csa-b2r1-13711	NA	35	siRNA24	1581044	0
AACAUCAUCGAUGACGUCAGCUAG	10	ppe-b2.0r1-7310	NA	22	siRNA24	1581045	0
UGAGUUGUAUGACGUGUUGGGUU	10	stu-b4.04r1-38463	NA	15	siRNA24	1581046	0
CGGGCAGGUGGUUGGGUGAUGAAC	10	pvu-b1.0r1-8755	NA	10	siRNA24	1581047	0
UCUGGCUAAGAUCGAAUUCAGC	10	ccm-b0.1r1-73652	NA	45	siRNA21	1581048	0
AGCCAUAAGGUGAGUUCUCCAACA	10	sol-b1r1-56498	NA	40	siRNA24	1581049	0
CUUGUUUUGUUGAACUUUUGAUGC	4	ccm-b0.32r1-127008	NA	44	siRNA24	1581050	0
CUUGUUUUGUUGAACUUUUGAUGC	10	ccm-b0.1r1-74164	NA	45	siRNA24	1581050	0
CUUGUUUUGUUGAACUUUUGGUGC	9	ccm-b0.32r1-63637	NA	44	siRNA24	1581050	1
CUUGUUUUGUUGAACUUUUGGUGC	9	ccm-b0.1r1-28693	NA	45	siRNA24	1581050	1
UUUCCACAUGUAGGGUCUGAGGAG	10	nta-b0r1-6833	NA	17	siRNA24	1581051	0
AAGGGCAAAUUAGUCAUUUCAUCA	10	mdm-b3.0r1-13799	NA	21	siRNA24	1581052	0
AGGCACUAGGUAGCUCGCCAGCUG	10	ppe-b2.0r1-12702	NA	22	siRNA24	1581053	0
AAGAGGAAGGAGACAACAAUACAA	10	bra-b1r1-12221	NA	32	siRNA24	1581054	0
AUGUCUGUAACACACUGGUGUAC	10	ccm-b0.32r1-72471	NA	44	siRNA24	1581055	0
GAUUUGCUUAAAACCUUGAACGCC	10	atr-b1r1-4679	NA	46	siRNA24	1581056	0
AUGGAGAUAGAGGAGGAAUGGGCA	10	egu-b5.1r1-10703	NA	28	siRNA24	1581057	0
AGAAAGGUAGUAUGCUGACAAACA	10	bna-b1r1-2689	NA	30	siRNA24	1581058	0
AUAGAGGCUCCAUAUGUAGAAAUA	10	ccm-b0.32r1-75031	NA	44	siRNA24	1581059	0
AUAGAGGCUCCAUAUGUAGAAAUG	4	ccm-b0.32r1-117579	NA	44	siRNA24	1581059	1
AUAGAGGCUCCAUAUGUAGAAAUG	6	ccm-b0.1r1-68826	NA	45	siRNA24	1581059	1
AAAGAACUAGGUAUAAGGAUUCAC	10	csi-b2r1-44503	NA	33	siRNA24	1581060	0
CGAGGACCGUUGGAUUGAACAGAU	10	pvu-b1.0r1-14919	NA	10	siRNA24	1581061	0
UGUCAGAUCGGCCCAGAUUCAAUC	10	atr-b1r1-7751	NA	46	siRNA24	1581062	0
CACCGUCCACCCUCAUCUCUGCCU	10	ccm-b0.32r1-11543	NA	44	siRNA24	1581063	0
AGACUAUUUUAUUGACGGACGAAA	10	mes-b6r1-20577	NA	26	siRNA24	1581064	0
AAGCGCAGGGCAGAGAUUCGUCA	10	bra-b1r1-18928	NA	32	siRNA24	1581065	0
CUCUUGGAGAAUUGGAGUGGCUCU	10	sol-b1r1-178	NA	40	siRNA24	1581066	0
AUGGCUGGUCUUGCCUUGGGCACC	10	atr-b1r1-12104	NA	46	siRNA24	1581067	0
AGAUGGAACUGUACAAGGAUGGGA	10	sly-b2.5r1-6621	NA	14	siRNA24	1581068	0
AGACAUGGGCAAUGGUGGAUCGGA	10	egu-b5.1r1-17937	NA	28	siRNA24	1581069	0
AGGGCAUGAGAAGAGGUAGAGAAC	10	nta-b0r1-17859	NA	17	siRNA24	1581070	0
GGGUUGGAAGUCGACCGAACGGGA	10	fve-b2.0r1-48060	NA	24	siRNA24	1581071	0
AUUUUCUUAGUCGAGCCUGUGCCU	10	atr-b1r1-14664	NA	46	siRNA24	1581072	0
AAACUCUGUGCCGGUCAAAUCGGA	10	sol-b1r1-4787	NA	40	siRNA24	1581073	0
AAACUCUGUGCCGGUCAAACUGGA	6	sol-b1r1-46560	NA	40	siRNA24	1581073	2
ACGGGAGUGAAAGAACAGUAACCU	10	atr-b1r1-16712	NA	46	siRNA24	1581074	0
ACGGGAGUGAAAGAAUAAUAACCU	7	atr-b1r1-42613	NA	46	siRNA24	1581074	2
AUGGGAGUGAAUGAACAGUAACCU	4	atr-b1r1-24343	NA	46	siRNA24	1581074	2
AGAAUUUGGACUCUGAGAAGCUAAC	10	ccm-b0.1r1-23989	NA	45	siRNA24	1581075	0
AGCUUGGGACAAGUAGAUGACGAU	10	ccm-b0.1r1-89525	NA	45	siRNA24	1581076	0
AUUUGGCGACUUUGACGGAGGCAG	10	egu-b5.1r1-22589	NA	28	siRNA24	1581077	0
CUACAAAAGAUCGUAAUAGAACGU	10	clt-b1r1-30808	NA	36	siRNA24	1581078	0
UUUGAACACGGUAGAAUCGAUCCU	10	clt-b1r1-31065	NA	36	siRNA24	1581079	0
AUCCAACCGUUAUGAUGAAAACAU	10	csa-b2r1-37089	NA	35	siRNA24	1581080	0
AAAUGAGUCUUGUGUAUAGAUACU	10	sbi-b3.0r1-616	NA	6	siRNA24	1581081	0
UUUUAUUUCCCAAUGUAGAACCAU	2	ccm-b0.32r1-47825	NA	44	siRNA24	1581082	0
UUUUAUUUCCCAAUGUAGAACCAU	10	ccm-b0.1r1-95669	NA	45	siRNA24	1581082	0
GUUUAUUUCCCAAUGUAGGACCAU	5	ccm-b0.32r1-12687	NA	44	siRNA24	1581082	2
UUUUAUUUUCCAAUGUAGAACUAU	4	ccm-b0.32r1-99014	NA	44	siRNA24	1581082	2
UUUCUGAACGGGCUCAAGAGCUA	10	sol-b1r1-13747	NA	40	siRNA24	1581083	0
AAGGAUACGGAUAAGCAUAGGUUU	10	bra-b1r1-34126	NA	32	siRNA24	1581084	0
ACACGUGGUGUCCACCUCUAUUCC	10	mdm-b3.0r1-37411	NA	21	siRNA24	1581085	0
CGUCCUUGCCGGAUCUGUUGGCCC	10	ccm-b0.32r1-96280	NA	44	siRNA24	1581086	0
ACAACCAGUUUAGACACAUGAACC	10	sbi-b3.0r1-7567	NA	6	siRNA24	1581087	0
AGGGAUGCACGCUCUCUCGAUGGC	10	egu-b5.1r1-34251	NA	28	siRNA24	1581088	0
UUGUCAGUGGAUUUUGAGAU	10	csa-b2r1-46857	NA	35	siRNA24	1581089	0
AAGACGAUCGCUACCGCUCCGAGA	10	atr-b1r1-31048	NA	46	siRNA24	1581090	0
UAGAUACGAUGAUAAGCUACCUGC	10	bna-b1r1-93749	NA	30	siRNA24	1581091	0
AGACAGGAGGGUUGGAUUCGUCGU	10	sit-b2r1-3104	NA	8	siRNA24	1581092	0
AAGUACACGGUAACUGAGGAUAGA	10	mac-b2r1-8092	NA	25	siRNA24	1581093	0
AUCCAUCUGUAAUCAUUCCAGAGA	10	sbi-b3.0r1-12978	NA	6	siRNA24	1581094	0
AAGAUACUCGUUUUAUGCCAUAGA	10	sbi-b3.0r1-15553	NA	6	siRNA24	1581095	0
AAGCAAUAGACUAUAUGUUCCUGA	10	egu-b5.1r1-42265	NA	28	siRNA24	1581096	0
AUAUGAUAGAGGAACUAAGAUGAC	10	mac-b2r1-13756	NA	25	siRNA24	1581097	0
UCCGACUCUGAGUUAAAUUCA	10	bvu-b1.2.2r1-4121	NA	39	siRNA24	1581098	0
CGAGCGUCUAACGUAGCACUCGGC	10	sbi-b3.0r1-18123	NA	6	siRNA24	1581099	0
AUGUGGCAUUGUUAGGAGCUGACU	10	ccm-b0.32r1-108056	NA	44	siRNA24	1581100	0
AUGUGGCAUUGUUAGGAGCUGACU	10	ccm-b0.1r1-111579	NA	45	siRNA24	1581100	0
CAAUGGUUGUAUGUUGAUUGCU	10	sly-b2.5r1-34079	NA	14	siRNA24	1581101	0
GAGACUCACCGUAUGUAGAAACU	10	bvu-b1.2.2r1-6943	NA	39	siRNA24	1581102	0
ACAACACAAAGAGACUGUUCUCAA	10	mac-b2r1-17369	NA	25	siRNA24	1581103	0
AAAUUAUUAAAGCAGACUCGCGCG	10	bna-b1r1-37405	NA	30	siRNA24	1581104	0
CUUCUGUCGUCCCAGGUCCUGGGU	10	dca-b2.0r1-20986	NA	41	siRNA24	1581105	0
CAUCUGUCGUCCCAGGUCCUGGGU	2	dca-b2.0r1-970	NA	41	siRNA24	1581105	1
ACGUGUUGUCUAUUUGUGUGACUU	10	cpa-b0.4r1-11097	NA	42	siRNA24	1581106	0
AUGGAGUGGACUGUUUUGUCAGAC	10	sbi-b3.0r1-21980	NA	6	siRNA24	1581107	0
AUACAAAAGAACGACUUCAGAUCA	10	mac-b2r1-19428	NA	25	siRNA24	1581108	0
AGUGGUAUCUGAACUUUGAAUGUU	10	ccm-b0.32r1-111384	NA	44	siRNA24	1581109	0
AGUGUCACUUCAUCAUUUUGCUGA	10	sbi-b3.0r1-22752	NA	6	siRNA24	1581110	0
AAGACUAGGAUCGUCAGAUGGCAU	10	egu-b5.1r1-48458	NA	28	siRNA24	1581111	0
AACGGAAAAGCAGAUUUUGGU	10	bol-b1.0r1-3713	NA	31	siRNA21	1581112	0
UUCUGAUAGAAUCCGUUGUAU	10	cpa-b0.4r1-13924	NA	42	siRNA21	1581113	0
AACAUGCAGUCGGUAAUGUCAUA	10	bol-b1.0r1-6024	NA	31	siRNA24	1581114	0
AGCACCAAGAACCCGGAACCCGGA	10	ccl-b1r1-2396	NA	34	siRNA24	1581115	0
AAUUACACUUGAGCCUCUUAAAGA	10	ghr-b1.1r1-138328	NA	18	siRNA24	1581116	0
CGAAUUCGGCAGUGCGCAACGGCU	10	ptc-b3.0r1-680	NA	43	siRNA24	1581117	0
UCAGAGUAGUAUAUGUAAUAAGU	10	cpa-b0.4r1-19333	NA	42	siRNA24	1581118	0
ACUAGUCAAUAUGACCGUUGGGGC	10	ccl-b1r1-7017	NA	34	siRNA24	1581119	0
UAGCUAUAAGAUGGACUAUAAGAU	10	hvu-b1r1-10855	NA	5	siRNA24	1581120	0
GUGUCUGUGUAUGUCUAUGUUAGU	10	ccm-b0.32r1-120088	NA	44	siRNA24	1581121	0
CCAGUGGUGAUGUAGGUACGG	10	mtr-b4.0r1-108385	NA	12	siRNA21	1581122	0
AUGUCGCUUGUAGUCGCGGAGGGA	10	bvu-b1.2.2r1-20017	NA	39	siRNA24	1581123	0
GUAGUAGAAGACGACUAAAACAUU	10	cpa-b0.4r1-23196	NA	42	siRNA24	1581124	0
AAACUAUUUAGAAUUUCAACAAAU	10	cpa-b0.4r1-24227	NA	42	siRNA24	1581125	0
AAUAUGUGGAGUAACUGUGGUACC	10	ccl-b1r1-10869	NA	34	siRNA24	1581126	0
AAUAGCUCUGACAUGGUAACUCCA	10	mes-b6r1-1275	NA	26	siRNA24	1581127	0
AACAGAUUGUAGAAUAGAUUGAAG	10	clt-b1r1-1775	NA	36	siRNA24	1581128	0
GUAUAAGAGGUAGAGUGUAUAGGU	10	bol-b1.0r1-17052	NA	31	siRNA24	1581129	0
CAAGGUGAACUGAAACAUGGACU	10	sly-b2.5r1-52302	NA	14	siRNA24	1581130	0
ACGUGGUUAAAGGACGAUUGGACC	10	osa-b1.0r1-17760	NA	1	siRNA24	1581131	0
UGCCGAUCGCCCCGCCC	10	osa-b1.0r1-83708	NA	1	siRNA24	1581132	0
AGGAGAAGAACGCAAAAUAGGAGA	10	sly-b2.5r1-118775	NA	14	siRNA24	1581133	0
AAAUAUCGGCAAUAUGAUGAGCAU	10	bol-b1.0r1-18591	NA	31	siRNA24	1581134	0
GCUUUUACGGAAGGACGACGUGGC	10	hvu-b1r1-18541	NA	5	siRNA24	1581135	0
ACUUGAUAUCGGGAGAAAGCUACC	10	sly-b2.5r1-54105	NA	14	siRNA24	1581136	0
CUGCAAUUGAACCAAUAUGAACAU	10	csa-b2r1-10631	NA	35	siRNA24	1581137	0
AAAUGUCGGAACAGGUUAAAAUAU	10	clt-b1r1-6914	NA	36	siRNA24	1581138	0
AGGAAAGAGACUGUGAUGUGUCA	10	sol-b1r1-51891	NA	40	siRNA24	1581139	0
AGGAUAUCUGGCGGAACUCAGGGC	7	ccm-b0.32r1-62389	NA	44	siRNA24	1581140	0
AGGAUAUCUGGCGGAACUCAGGGC	10	ccm-b0.1r1-135349	NA	45	siRNA24	1581140	0
ACCCGAUCGAGGAGCUCUGCCCCU	10	ccm-b0.32r1-66072	NA	44	siRNA24	1581141	0
ACCCGAUCGAGGAGCUCUGCCCCU	10	ccm-b0.1r1-26579	NA	45	siRNA24	1581141	0
AGAGGAUGGUGUGACACAGGCAUU	10	egu-b5.1r1-2946	NA	28	siRNA24	1581142	0
AAUCAGGAGAGAGUUACGUUGAGA	10	bra-b1r1-8101	NA	32	siRNA24	1581143	0
UCCAGAACAUUUAAGUAAACAGCU	10	mdm-b3.0r1-12519	NA	21	siRNA24	1581144	0
UACAUGUUCACACUCACACACUC	10	atr-b1r1-3400	NA	46	siRNA23	1581145	0
AUUUUGUGAUAAGAACUGGAAGGU	10	ccm-b0.32r1-72216	NA	44	siRNA24	1581146	0
UUAUAUAUUGAACAGAGGCAU	10	atr-b1r1-3656	NA	46	siRNA21	1581147	0
ACACAUGAACAACCUUGCACACCC	10	stu-b4.04r1-41798	NA	15	siRNA24	1581148	0
UUGAGAAACACUCUGAAUCUAGUU	10	atr-b1r1-5960	NA	46	siRNA24	1581149	0
AUCGUGUUGGUGUUAACUUGAGGG	10	ccm-b0.32r1-9752	NA	44	siRNA24	1581150	0
AAUGGCUACAUACCACGAUCGUCA	10	egu-b5.1r1-11736	NA	28	siRNA24	1581151	0
ACUCUUGAUUACCGAGAUACAGGU	10	clt-b1r1-83502	NA	36	siRNA24	1581152	0
AAGAGUGAGCCUAGAAUUGAUGCU	10	sol-b1r1-1716	NA	40	siRNA24	1581153	0
UAGGACCUCGGAUGCAGGGUU	10	ppe-b2.0r1-24260	NA	22	siRNA24	1581154	0
AGUGGCUUUUAGAUCCUUUGAUCU	10	sol-b1r1-4276	NA	40	siRNA24	1581155	0
AACUUUGAAAAUCUUGGUACCUGA	10	ccm-b0.32r1-84249	NA	44	siRNA24	1581156	0
AACUUUGAAAAUCUUGGUACCUGA	10	ccm-b0.1r1-18420	NA	45	siRNA24	1581156	0
AUACCAUGUAGAAGAUUAUGUUGA	10	tae-b1r1-40567	NA	3	siRNA24	1581157	0
CAAACCUUUAAUCUUGAGGUCGGC	10	clt-b1r1-29012	NA	36	siRNA24	1581158	0
UGUCAAACUGUGGUAAUUGCGCCU	10	mes-b6r1-29827	NA	26	siRNA24	1581159	0
AUGUGUGGAUCAUGUAGAAACACA	10	bra-b1r1-28980	NA	32	siRNA24	1581160	0
ACUCGUACAGCGGAAGACUUAUGC	10	ghr-b1.1r1-46320	NA	18	siRNA24	1581161	0
AAUACGUUAUCAGCAAGAGCUCUA	10	sbi-b3.0r1-1907	NA	6	siRNA24	1581162	0
AGAAGAAUGGGCUGCAUAUUCGAG	10	egu-b5.1r1-29320	NA	28	siRNA24	1581163	0
AAGAGCUCGUCGUUCCGAAGAUGG	10	bra-b1r1-34127	NA	32	siRNA24	1581164	0
GAACAGAAAAACAGCAUGGUUGUA	10	bna-b1r1-88086	NA	30	siRNA24	1581165	0
ACGACAACAAGGGAUAUUUAGCAU	10	mac-b2r1-4220	NA	25	siRNA24	1581166	0
AACGUGAACAAGAAAAGUAGGUAG	10	bra-b1r1-36449	NA	32	siRNA24	1581167	0
ACAUAUUCGCACCAGCAGAAGAGG	10	csa-b2r1-43770	NA	35	siRNA24	1581168	0
GAAGAUGGGAGAUGUAAGAGAGGU	10	hbr-b0r1-2119	NA	27	siRNA24	1581169	0
GUAGAGUUAGAGGAUUGGCGGCAU	10	osa-b1.0r1-119756	NA	1	siRNA24	1581170	0
AGGUACAAAGUGUGUUUCGUCGCG	10	ppe-b2.0r1-39152	NA	22	siRNA24	1581171	0
GGUAGUCUGCUGGAGAUGCUCUU	10	sbi-b3.0r1-9115	NA	6	siRNA24	1581172	0
GGUAGUCUGCUGGAGAUGCUCUU	5	sbi-b3.0r1-20106	NA	6	siRNA24	1581172	0
UUUGGAAAUGGAGAAGGACAACGG	10	nta-b0r1-34529	NA	17	siRNA24	1581173	0
AAAUAUUUUAUCAAGUUGCUAAAA	10	sbi-b3.0r1-11179	NA	6	siRNA24	1581174	0
AAUAGACUCUAUCGCUGAUUGAUU	10	clt-b1r1-43156	NA	36	siRNA24	1581175	0
AGGAGGAUCGUGUGGAGGAAGCCU	10	fve-b2.0r1-3450	NA	24	siRNA24	1581176	0
UUAUAGUUGGCCUUGGAAAAUACC	10	ccm-b0.32r1-53305	NA	44	siRNA24	1581177	0
UUAUAGUUGGCCUUGGAAAAUACC	10	ccm-b0.1r1-107190	NA	45	siRNA24	1581177	0
AGAAUUUCGUGAGGAUGAAACUCU	10	sbi-b3.0r1-14524	NA	6	siRNA24	1581178	0
AACGGGUAAAGGGCAAAUGUGAAA	10	nta-b0r1-39912	NA	17	siRNA24	1581179	0
AAGGACACUAGGGAUACAGUAUAG	10	mac-b2r1-11698	NA	25	siRNA24	1581180	0
AUUCUAUUAAAUGGCUGUAGUAAU	8	ccm-b0.32r1-37468	NA	44	siRNA24	1581181	0
AUUCUAUUAAAUGGCUGUAGUAAU	10	ccm-b0.1r1-42166	NA	45	siRNA24	1581181	0
AUUAAGUAUAUGGACUUUAACGGU	10	clt-b1r1-46244	NA	36	siRNA24	1581182	0
AACCUCAAGUAGGCUCAUGGACCC	10	ccm-b0.1r1-43702	NA	45	siRNA24	1581183	0
AGGACUUAAAUUUUUUCAUUGCCU	10	ccm-b0.32r1-40729	NA	44	siRNA24	1581184	0
AGGACUUAAAUUUUUUCAUUGCCU	10	ccm-b0.1r1-72430	NA	45	siRNA24	1581184	0
GAAGACUGUGGAGAAGAUGUUGAA	10	sit-b2r1-10293	NA	8	siRNA24	1581185	0
AUGAUGGAUUAAUUAGGUUUU	10	sit-b2r1-12343	NA	8	siRNA24	1581186	0
CUGUUAGAAGCCUCUGACAGAAGA	10	clt-b1r1-52406	NA	36	siRNA24	1581187	0
GACUAACAAGUGGUAUCAGAG	10	sbi-b3.0r1-21209	NA	6	siRNA24	1581188	0
CUCAAGAGACUGCGUUAAUGAUA	10	bol-b1.0r1-1915	NA	31	siRNA24	1581189	0
GAUUGUUUCCUCGCCGGGGUGAUC	10	osa-b1.0r1-68243	NA	1	siRNA24	1581190	0
AUUGGGCCAAUGCAAGGACUGUGU	10	mac-b2r1-20975	NA	25	siRNA24	1581191	0
UCAAUUUAUUCUAACGGACUACUU	10	atr-b1r1-44617	NA	46	siRNA24	1581192	0
AGAGAAGGAGCCAGAGUCGGAGAA	10	sit-b2r1-16716	NA	8	siRNA24	1581193	0
AUGAAGAUGAUAUACUUUGUUUAU	10	csa-b2r1-61239	NA	35	siRNA24	1581194	0
AAGAGCAUCUGCAACUUUGUUUCC	10	bvu-b1.2.2r1-12070	NA	39	siRNA24	1581195	0
AACCACUCUAAAAUAUUAUUUCUG	10	atr-b1r1-45385	NA	46	siRNA24	1581196	0
GUUGUUGCAGCUCGUGGCGCGGGC	10	sit-b2r1-17228	NA	8	siRNA24	1581197	0
AUACGCUGGAAAUGGAGCUUUGCC	10	ath-b10r1-4217	NA	50	siRNA24	1581198	0
AUACGCUGGAAAUGGAGCUUUGCC	7	ath-b10r1-4162	NA	50	siRNA24	1581198	0
AAUUGGAUCUACUCAUAUUUUGAU	7	ccm-b0.32r1-46216	NA	44	siRNA24	1581199	0
AAUUGGAUCUACUCAUAUUUUGAU	4	ccm-b0.32r1-37180	NA	44	siRNA24	1581199	0
AAUUGGAUCUACUCAUAUUUUGAU	10	ccm-b0.1r1-118454	NA	45	siRNA24	1581199	0
AAUUGGAUCUACUCAUAUUUUGAU	4	ccm-b0.1r1-62178	NA	45	siRNA24	1581199	0
AAAUAUUGAAAACGUGUGUGGGUU	10	ath-b10r1-4729	NA	50	siRNA24	1581200	0
GUUCUCAGACGUAUACUGCUCACG	10	dca-b2.0r1-26875	NA	41	siRNA24	1581201	0
AUCUGUUCGGACUCAGAUUCGAGU	10	sol-b1r1-36276	NA	40	siRNA24	1581202	0
AGCCGUUUUGCAAAAUGUUUGGUU	10	sit-b2r1-23134	NA	8	siRNA24	1581203	0
ACGGUCACAUAUGAAUGCGUCAUU	10	cpa-b0.4r1-21394	NA	42	siRNA24	1581204	0
ACGGUCACAUAUGAACGCGUCAUU	4	cpa-b0.4r1-12202	NA	42	siRNA24	1581204	1
ACUGAAAAUCUGGGACGUGUAAAA	10	hvu-b1r1-11882	NA	5	siRNA24	1581205	0
UCGCUGUCUUCCCACGGAACGGGU	10	cpa-b0.4r1-22166	NA	42	siRNA24	1581206	0
AUUGGAUGCAAACAGGUUAACCGG	10	car-b2.0r1-18955	NA	11	siRNA24	1581207	0
AUUAUUGUUGGUCGUACAAGAGAG	10	sit-b2r1-25444	NA	8	siRNA24	1581208	0
GAGUCGUUAUAGCUUAGCAUAUAG	10	csa-b2r1-5486	NA	35	siRNA24	1581209	0
CAGACAUGCGAUUGUGAGCGGCAC	10	hvu-b1r1-14956	NA	5	siRNA24	1581210	0
ACAAUGAGGAGGGACUAUUUCGUU	10	mes-b6r1-1276	NA	26	siRNA24	1581211	0
GAAACAGUGUAGAUGGUAUGUCCG	10	ppe-b2.0r1-115	NA	22	siRNA24	1581212	0
AUGACCUACGUGGCGCUCAUAUGU	10	sol-b1r1-46004	NA	40	siRNA24	1581213	0
CUCGUAAGACAUGCUUGGUAAUAG	10	csa-b2r1-7288	NA	35	siRNA24	1581214	0
AAUCGAGGGGAUUUGCAAUGG	10	tae-b1r1-15182	NA	3	siRNA21	1581215	0
GUUGAUCUCCAAGAGUGAGGGACU	10	osa-b1.0r1-18017	NA	1	siRNA24	1581216	0
UUAAUGAGGCGUUUCUCGAGAUU	10	csa-b2r1-9344	NA	35	siRNA24	1581217	0
GUUAUUUUUCGGCUGAGAUCAGGC	10	clt-b1r1-69890	NA	36	siRNA24	1581218	0
ACUAAGAGACUACAUAUGAAACAA	10	hvu-b1r1-19055	NA	5	siRNA24	1581219	0
ACUAAGGGACUACAUAUGAAACAA	6	hvu-b1r1-19122	NA	5	siRNA24	1581219	1
CCUUCCAGUCUGUAGAAUUUGC	5	ccm-b0.32r1-14891	NA	44	siRNA22	1581220	0
CCUUCCAGUCUGUAGAAUUUGC	10	ccm-b0.1r1-67254	NA	45	siRNA22	1581220	0
AAAAAUGUAGAAGAAGCUUAGGAU	10	mes-b6r1-7457	NA	26	siRNA24	1581221	0
AAUAGAGUAAGAAUGCUGAGCUGG	10	ccm-b0.1r1-68790	NA	45	siRNA24	1581222	0
UGAGCCAGACCGUAUCAGACACAA	10	egu-b5.1r1-1648	NA	28	siRNA24	1581223	0
CAAAAAUCGGGGAUAAGACGG	10	ppe-b2.0r1-6799	NA	22	siRNA21	1581224	0
ACCUGAGUUUACAGAUCAUUUGAC	10	clt-b1r1-74255	NA	36	siRNA24	1581225	0
AGGAUGAAGGCUAGGAGAUGUCCA	10	egu-b5.1r1-2686	NA	28	siRNA24	1581226	0
AUGAAGACAUAAGACAAAUGAACC	10	pvu-b1.0r1-5673	NA	10	siRNA24	1581227	0
UGUUGACAUCUCGACCACGGCUC	10	nta-b0r1-4017	NA	17	siRNA24	1581228	0
GCGUGGGAACUCCUGGAGUUGGCA	10	osa-b1.0r1-24973	NA	1	siRNA24	1581229	0
ACGUAUAGACUUGGCAUUGCACGG	10	egu-b5.1r1-5793	NA	28	siRNA24	1581230	0
AAAAUAUUAUAGAGUUGACACAGA	10	clt-b1r1-14107	NA	36	siRNA24	1581231	0
GCGAGUACCUGGGACUUGAUGGCU	10	osa-b1.0r1-28574	NA	1	siRNA24	1581232	0
CAGGGAUAGCGAGAAAGAAGGGCG	10	tae-b1r1-28509	NA	3	siRNA24	1581233	0
CGGAGGUAGUAGCUUGCAACGGAU	10	osa-b1.0r1-96061	NA	1	siRNA24	1581234	0
GUCAGUGUCGUCUAG	10	csa-b2r1-21925	NA	35	siRNA24	1581235	0
GAUAUUUAGAUCAUAAAAAAGACU	10	sly-b2.5r1-66672	NA	14	siRNA24	1581236	0
ACAGCAACUGUAUGGUACCAUAGC	10	mes-b6r1-18778	NA	26	siRNA24	1581237	0
AAGGAUAGAAUACCGUGUGGAGAG	10	nta-b0r1-15804	NA	17	siRNA24	1581238	0
ACCAAAUUAGAUCUCAAACAAGUU	10	csa-b2r1-27323	NA	35	siRNA24	1581239	0
CAGUGAUGGCGUGCAAUGACAGAU	10	sly-b2.5r1-5851	NA	14	siRNA24	1581240	0
UUACUCUGAAGAAAAUAGCACUAA	10	ppe-b2.0r1-21689	NA	22	siRNA24	1581241	0
CAGUUGUACUAGCAAUUUCUGCCU	10	atr-b1r1-12362	NA	46	siRNA24	1581242	0
GUCCAUUGUUCUGAAGUUCGGAGC	10	ccm-b0.32r1-19482	NA	44	siRNA24	1581243	0
AAUAUGGUUGUAUUCGAAUAUAGA	10	clt-b1r1-27985	NA	36	siRNA24	1581244	0
GUGGAUGAUGGAUUGAAGAAUGUC	10	bna-b1r1-80366	NA	30	siRNA24	1581245	0
AGGAUUGGCAGCAAUAUGUAAAGU	10	egu-b5.1r1-23623	NA	28	siRNA24	1581246	0
AUAGGCAAGUUAGAAUCACGAGGA	10	atr-b1r1-18762	NA	46	siRNA24	1581247	0
AAUGGACAGAGACCGUAAGAUACG	10	csa-b2r1-35549	NA	35	siRNA24	1581248	0
GUGGAAGAAAAACCUAGAGAGAGG	10	mtr-b4.0r1-10538	NA	12	siRNA24	1581249	0
AUCGUUAUGUAGUUGGUGGUGUU	10	csa-b2r1-36064	NA	35	siRNA24	1581250	0
UAAUUUGGAAGUCUGGAUUUGAGA	10	pvu-b1.0r1-27756	NA	10	siRNA24	1581251	0
AGGCAAAGAUUGUGAUGGCUCCUC	10	ppe-b2.0r1-30678	NA	22	siRNA24	1581252	0
CGCUUAUUUUGGUAUACACCGAUG	10	csa-b2r1-37603	NA	35	siRNA24	1581253	0
AGUGGAAUUUUAGAGAAGAAAUUA	10	csa-b2r1-38372	NA	35	siRNA24	1581254	0
AACAACUAGCGAUGAUGAUGGACU	10	mac-b2r1-869	NA	25	siRNA24	1581255	0
UGAAUGGAUGUACGGGUAGAUGAU	10	bna-b1r1-89115	NA	30	siRNA24	1581256	0
AAAGACUCAUGGCUCAGAUAGGUU	10	egu-b5.1r1-32700	NA	28	siRNA24	1581257	0
UGAGGAGAUAGCUAGUAACCACU	10	sol-b1r1-17333	NA	40	siRNA23	1581258	0
AUCGGAUAAAAUGAAGACAGCAUG	10	egu-b5.1r1-34768	NA	28	siRNA24	1581259	0
CAAUUGAUUAUAUAACCAACCAGU	10	csa-b2r1-45830	NA	35	siRNA24	1581260	0
AUCUCAGUGUUUCGGUCCAAGGAU	10	nta-b0r1-35300	NA	17	siRNA24	1581261	0
GAAGGUAAAUAUAGCAAGUAAAAC	10	bna-b1r1-27376	NA	30	siRNA24	1581262	0
AUAAAAUUUGUAUGGAUGCAGA	10	zma-b4r1-55843	NA	4	siRNA22	1581263	0
AAGGUCGGGGUCGCG	10	sit-b2r1-4648	NA	8	siRNA24	1581264	0
GAUGUACCGGGAGUGGUGAAGGGC	10	sbi-b3.0r1-12980	NA	6	siRNA24	1581265	0
AUGGCCAAUAAGAACUCAUGUGGC	10	mac-b2r1-10155	NA	25	siRNA24	1581266	0
AAGACGACCAAGCUCGAAGCAAGU	10	pvu-b1.0r1-41881	NA	10	siRNA24	1581267	0
UGACUACAACUAUUAAGACGA	10	cpa-b0.4r1-4142	NA	42	siRNA21	1581268	0
AUGGACUCAAGGAGCAGAUCUGGU	10	fan-b1.0r1-13294	NA	23	siRNA24	1581269	0
AUGGACUCGAGGAGCAGAUCUGGU	7	fan-b1.0r1-7119	NA	23	siRNA24	1581269	1
AAGUUGGACGGCGAGGGUAUAAAU	10	sly-b2.5r1-99021	NA	14	siRNA24	1581270	0
AACGAUAUAGACGUGGUACUUUAA	10	mac-b2r1-15821	NA	25	siRNA24	1581271	0
AGUAGAUGGCAAAGAAUUGGCUGA	10	tae-b1r1-63130	NA	3	siRNA24	1581272	0
CGCACCAACAAACUCUGAUCCAGU	10	atr-b1r1-40266	NA	46	siRNA24	1581273	0
GCUCAACUCUGGAACU	10	csa-b2r1-59446	NA	35	siRNA24	1581274	0
AAUGUAGUCUGCCAACAUAUAUGU	10	sly-b2.5r1-103633	NA	14	siRNA24	1581275	0
CUGAAAAGGUUAAGGAACGCCU	10	atr-b1r1-44874	NA	46	siRNA24	1581276	0
AGCCAAAACGACCUAUAACUUGGG	10	sit-b2r1-16717	NA	8	siRNA24	1581277	0
AACUAGUUUGGGUAUUCGGAUGUG	10	bvu-b1.2.2r1-14890	NA	39	siRNA24	1581278	0
AACAUAAGAAUGAUCAUUUGAUUU	10	csa-b2r1-65609	NA	35	siRNA24	1581279	0
ACAAGUAACCGGUCGAACAUGGAU	10	car-b2.0r1-15875	NA	11	siRNA24	1581280	0
CGGCGAGGCGGCGACCGAUGACAC	10	osa-b1.0r1-76491	NA	1	siRNA24	1581281	0
GAUGAACGAGAACGAAUUAUGAAU	10	csa-b2r1-3172	NA	35	siRNA24	1581282	0
CUAACGUACUGUGGGAUACGCAGC	10	osa-b1.0r1-78804	NA	1	siRNA24	1581283	0
UUCCUACUGUGGAUGGCAUGG	10	gma-b1.0r1-10180	NA	9	siRNA21	1581284	0
UACCUUACGUGACUAUUGUUUGAU	10	cpa-b0.4r1-23457	NA	42	siRNA24	1581285	0
ACACACCAAAUAGGAUGUAGGGUA	10	sit-b2r1-25701	NA	8	siRNA24	1581286	0
AAUUCCGAUUUCAGGUGAUCUUGA	10	sol-b1r1-45749	NA	40	siRNA24	1581287	0
AAGUACAUGCGGACAACCAAACAU	10	sit-b2r1-28782	NA	8	siRNA24	1581288	0
ACACAACGGUCAACCGACGUCGGA	10	stu-b4.04r1-28982	NA	15	siRNA24	1581289	0
AUCUGUAUCAUGGGUAGACUCCAU	10	cpa-b0.4r1-28090	NA	42	siRNA24	1581290	0
AGAGGAUGAUCAAAGAAUAAUAAU	10	csi-b2r1-33931	NA	33	siRNA24	1581291	0
UAUCGUUGGAUACCAAACCCGAGA	10	clt-b1r1-73230	NA	36	siRNA24	1581292	0
ACUACAGGUCUGGAACUGGAGGUU	10	car-b2.0r1-28457	NA	11	siRNA24	1581293	0
CGAGAAAGAUGUUUCGCCAGGAGA	10	clt-b1r1-74256	NA	36	siRNA24	1581294	0
UGUAGAAAGUUCAACUAAUGC	10	car-b2.0r1-29484	NA	11	siRNA21	1581295	0
AAACCGUGACAGUAUGACACUACU	10	tcc-b1.1r1-8667	NA	20	siRNA24	1581296	0
AACCAUGUUUAUCUGUCGAUGCUU	10	sol-b1r1-54709	NA	40	siRNA24	1581297	0
AUACGGAGCAAAAUGAGUGAACUU	10	hvu-b1r1-26229	NA	5	siRNA24	1581298	0
AGAAAAUACAUGACUGUUCAGGAU	10	hvu-b1r1-27511	NA	5	siRNA24	1581299	0
AGUACAUUAAUUUAGGGACAACGU	10	bvu-b1.2.2r1-35146	NA	39	siRNA24	1581300	0
UCCGACACAUACUGACCGACGCUC	10	egu-b5.1r1-9932	NA	28	siRNA24	1581301	0
AGAAAUAAGACUUUACACUGUAGU	10	ccm-b0.32r1-62239	NA	44	siRNA24	1581302	0
AGAAAUAAGACUUUACACUGUAGU	10	ccm-b0.1r1-77495	NA	45	siRNA24	1581302	0
ACCGGUGAAAAUUCAGAACAUGAU	10	atr-b1r1-5450	NA	46	siRNA24	1581303	0
CGAAAGAGCUCAAAGUAGAAGGUG	10	clt-b1r1-16680	NA	36	siRNA24	1581304	0
GGGUAGACUCGGGCUGACGGGAAU	10	ppe-b2.0r1-15527	NA	22	siRNA24	1581305	0
AUUGAAUACUUGGACUUUCUGUGU	10	clt-b1r1-82990	NA	36	siRNA24	1581306	0
GGGGACAAGCGAAGAAACCUUGAG	10	egu-b5.1r1-12254	NA	28	siRNA24	1581307	0
ACUUGGGGACUAAAUUGAAAACAA	10	clt-b1r1-18218	NA	36	siRNA24	1581308	0
AUCCAGUUGUUCAACUCAAGAGCU	10	ccm-b0.1r1-80311	NA	45	siRNA24	1581309	0
UUGGGACUCAACCUACAUAUGGGU	10	atr-b1r1-8010	NA	46	siRNA24	1581310	0
AACUGAGUUUUCUUGACACAAACU	10	csa-b2r1-24492	NA	35	siRNA24	1581311	0
UUUGAGAAUUUUCAUCAAUAGUGC	10	csa-b2r1-25008	NA	35	siRNA24	1581312	0
AGGGAUUGGUAUAUGAGGAUUGAG	10	egu-b5.1r1-15615	NA	28	siRNA24	1581313	0
AUCCGUAUACGUACCCUGAACGUA	10	ccm-b0.32r1-80154	NA	44	siRNA24	1581314	0
AGGAACCUCUCUUUAUGAAAACUC	10	ppe-b2.0r1-22204	NA	22	siRNA24	1581315	0
AAGGAACCAAGGGAUAUUAGCGUG	10	ppe-b2.0r1-22722	NA	22	siRNA24	1581316	0
UCUGAAUCAUCCAUUAUUAAUAGA	10	cqi-b1.0r1-6449	NA	38	siRNA24	1581317	0
AAUAUACUCUAUGAACAAGUGGCU	10	zma-b4r1-43275	NA	4	siRNA24	1581318	0
UGCUGUCGUACAUUCAGAGCCGGA	10	bna-b1r1-17089	NA	30	siRNA24	1581319	0
ACUAGCCGCUGUGUACUCAAGCCU	10	atr-b1r1-21067	NA	46	siRNA24	1581320	0
AGAUUGGUAUGAAUUUUUGAAAAA	10	bna-b1r1-84485	NA	30	siRNA21	1581321	0
AAGAGAGUCUUUACUGUAACUGUU	10	mes-b6r1-34206	NA	26	siRNA24	1581322	0
AAGAAGACGUGGAUGAAUGCAGGC	10	ccm-b0.32r1-26139	NA	44	siRNA24	1581323	0
AUUAGACCGUUUUCUUGCUGACGU	10	sol-b1r1-12982	NA	40	siRNA24	1581324	0
UCUCGAGAUUUGCCGGUCUAACUC	10	sbi-b3.0r1-3714	NA	6	siRNA24	1581325	0
GGUGGCGUCUCUUUUAACACAACA	10	ppe-b2.0r1-34017	NA	22	siRNA24	1581326	0
GUCCACAUGGCACGGCCGUCGCAC	10	fan-b1.0r1-1987	NA	23	siRNA24	1581327	0
AAACUGUUCAAGAUCUACUAUGGU	10	sol-b1r1-14774	NA	40	siRNA24	1581328	0
AUUGUAUCUUCUAUGAUUGGUUCU	10	atr-b1r1-25419	NA	46	siRNA24	1581329	0
CAGAUGCAAGGUGGACAUUAUCGC	10	pvu-b1.0r1-34433	NA	10	siRNA24	1581330	0
AGGAAAUGAAUGGAAACACGCAGG	10	bra-b1r1-35935	NA	32	siRNA24	1581331	0
AACAUUGUGUAUGGACAUUUCAGA	10	ccm-b0.32r1-25144	NA	44	siRNA24	1581332	0
AACAUUGUGUAUGGACAUUUCAGA	10	ccm-b0.1r1-35512	NA	45	siRNA24	1581332	0
UCAGAGCUCUAUAUGAUGUGG	10	dca-b2.0r1-9469	NA	41	siRNA22	1581333	0
GAUAGUUGGAAGAGAUCCUAAGC	10	bna-b1r1-26090	NA	30	siRNA24	1581334	0
AACGAUUACAAGCACUGAAGCGAG	10	tae-b1r1-53391	NA	3	siRNA24	1581335	0
AACGAUUACAAGCACUGAAGCGAG	6	hvu-b1r1-4087	NA	5	siRNA24	1581335	0
AGCGACUACAAGCACUGAAGCGAG	6	hvu-b1r1-27428	NA	5	siRNA24	1581335	2
CACCUCGAAGACAUAUUGAACAAU	10	mac-b2r1-6287	NA	25	siRNA24	1581336	0
AAGAACCAAGCGGAAACUAAGACG	10	bna-b1r1-26605	NA	30	siRNA24	1581337	0
AGGGAUCAAAGAAGGAGAAAGCAU	10	egu-b5.1r1-35286	NA	28	siRNA24	1581338	0
CAUAGAAUUACUGUUAAACCUCA	10	ccm-b0.32r1-105264	NA	44	siRNA24	1581339	0
CAUAGAAUUACUGUUAAACCUCA	10	ccm-b0.1r1-102584	NA	45	siRNA24	1581339	0
AGGAAUCCUGAAGGUGCUAUGCGG	10	egu-b5.1r1-37613	NA	28	siRNA24	1581340	0
AAUAAGAUAAGACGUAUUCUCUCC	10	ccm-b0.32r1-101147	NA	44	siRNA24	1581341	0
AAUAAGAUAAGACGUAUUCUCUCC	10	ccm-b0.1r1-50657	NA	45	siRNA24	1581341	0
UGACUUGUUUGAUCAGCUGGA	10	stu-b4.04r1-5654	NA	15	siRNA21	1581342	0
AAUAGAAUCUCGAGAUGUGGAGUU	10	mac-b2r1-11956	NA	25	siRNA24	1581343	0
AAUAGAAUCUCGAGAUGUGGAGUU	5	mac-b2r1-19405	NA	25	siRNA24	1581343	0
AAUAGAAUCUUGAGAUGUGGAGUU	3	mac-b2r1-7121	NA	25	siRNA24	1581343	1
GAAGACUAUGCAAACGACGAGCAA	10	egu-b5.1r1-42526	NA	28	siRNA24	1581344	0
AUACAGGAGCGACGAAUCGCUAGA	10	sbi-b3.0r1-17356	NA	6	siRNA24	1581345	0
AUACAGGAGCGACGAAUCGCUAGA	4	sbi-b3.0r1-17355	NA	6	siRNA24	1581345	0
AAAGUCGCGUCUGCCUCUGGUGCC	6	ccm-b0.32r1-66307	NA	44	siRNA24	1581346	0
AAAGUCGCGUCUGCCUCUGGUGCC	10	ccm-b0.1r1-44728	NA	45	siRNA24	1581346	0
AACUGUUGUAACUAAUUGAUAGGC	10	cpa-b0.4r1-8519	NA	42	siRNA24	1581347	0
AAAAUAGAUGUAGCACAAGAAAAU	10	sbi-b3.0r1-18640	NA	6	siRNA24	1581348	0
AAAGCAGAAGCCAUCGGCAAAAGG	10	sbi-b3.0r1-18898	NA	6	siRNA24	1581349	0
UGUGAGAAUUAUUGGAAGUAGCUG	10	egu-b5.1r1-45877	NA	28	siRNA24	1581350	0
CGUGCAUAUAAGACUAGUUAAUU	10	sol-b1r1-30390	NA	40	siRNA24	1581351	0
CGUGCAUAUAAGACUAGUUAACU	7	sol-b1r1-18352	NA	40	siRNA24	1581351	1
CGUGCAUAUAAGACUAGUAAACU	9	sol-b1r1-6913	NA	40	siRNA23	1581351	2
AAUACACCUUGUUGCACGGUCAUU	10	sbi-b3.0r1-20953	NA	6	siRNA24	1581352	0
AAAGGAGUGUGCUCAAGAGCAAGC	10	ath-b10r1-123	NA	50	siRNA24	1581353	0
GGAUUUCGGCUAUGUCUCUU	10	bol-b1.0r1-3202	NA	31	siRNA24	1581354	0
AAGUUAAAUGAAUGUCUCGUUUAG	10	csa-b2r1-60472	NA	35	siRNA24	1581355	0
CAGCAGCUGUGCAUGGAUCUUGGC	10	sit-b2r1-16205	NA	8	siRNA24	1581356	0
UAGGGUUGAGUGUGAAGACGU	10	mac-b2r1-22005	NA	25	siRNA24	1581357	0
UGGUUGACGACUCGGACACAG	10	dca-b2.0r1-27389	NA	41	siRNA21	1581358	0
UUUGAAGGUUUUUGUAGAAGCAAA	10	bna-b1r1-44349	NA	30	siRNA24	1581359	0
AAGUGAACUGUGACUUAAAAUCGC	10	sol-b1r1-37046	NA	40	siRNA24	1581360	0
ACCCGGAGUAGAGUGUACCGACAG	10	osa-b1.0r1-6964	NA	1	siRNA24	1581361	0
AAUGACAUGACGAAAGAUGACAAC	10	cpa-b0.4r1-17790	NA	42	siRNA24	1581362	0
AAAUAAUAGGCGGAUAAAUUUG	10	can-b1.6r1-9338	NA	16	siRNA22	1581363	0
AAGAUAAGACUCGGUUGACGU	10	mac-b2r1-27677	NA	25	siRNA24	1581364	0
AUGAUAAGACUCGAUUGACGU	3	mac-b2r1-1458	NA	25	siRNA24	1581364	2
AUGGAGCGGGUACUAACAUGAUGA	10	mac-b2r1-28446	NA	25	siRNA24	1581365	0
AUUGUGGUGAUGUGAUUCUAAUGU	10	ccm-b0.32r1-55835	NA	44	siRNA24	1581366	0
AUUCAAAUCUGAUCUGAACCCGAA	10	ccl-b1r1-8559	NA	34	siRNA24	1581367	0
AAAACCGGACUCGUUUCUCUGAAA	10	ccm-b0.1r1-60088	NA	45	siRNA24	1581368	0
AAAGAAUUGGCGAAAAUAACAUGG	10	tae-b1r1-12360	NA	3	siRNA24	1581369	0
AUGGACAUGUUGAUGGCGGGAUU	10	sol-b1r1-43702	NA	40	siRNA24	1581370	0
UUAAAAAUUUAUGUCUGUAGAU	10	osa-b1.0r1-13647	NA	1	siRNA24	1581371	0
AAGUAGUUGAGGGAGAACAUCAG	10	cpa-b0.4r1-24230	NA	42	siRNA24	1581372	0
CUUUCGAUCUUGUUAAGUGGACU	10	sol-b1r1-44214	NA	40	siRNA24	1581373	0
GGUUUUUCUCUGAAUUCGAAGUU	10	clt-b1r1-494	NA	36	siRNA24	1581374	0
UACAUAUUCAGAUAGGAUCCACGU	10	sit-b2r1-27500	NA	8	siRNA24	1581375	0
ACAUCACAUCCGACGGCUAGAAAC	10	hvu-b1r1-15726	NA	5	siRNA24	1581376	0
ACUCUGAAGUAGAAACGUCGACUU	10	sly-b2.5r1-116723	NA	14	siRNA24	1581377	0
UGAGCAUCACUGGACCAUACUGAC	10	hvu-b1r1-16495	NA	5	siRNA24	1581378	0
AUCAGAUUUUUUGGAUUUCGGUU	10	bol-b1.0r1-17825	NA	31	siRNA24	1581379	0
CAAAAUAUAAGGGACCGUUCGGAU	10	hvu-b1r1-18288	NA	5	siRNA24	1581380	0
UUAGGAGAAGGAAUGCAAAACAAA	10	cpa-b0.4r1-29119	NA	42	siRNA24	1581381	0
CUGAUUCUCGCAUCUAAGUAGU	10	mdm-b3.0r1-5073	NA	21	siRNA24	1581382	0
AUCAAACUGUAUCAUGGUAUCCGU	10	ccm-b0.32r1-129307	NA	44	siRNA24	1581383	0
AUCAAACUGUAUCAUGGUAUCCGU	10	ccm-b0.1r1-32727	NA	45	siRNA24	1581383	0
UUUUUGCAACUAUUGGACUUGGCC	10	sly-b2.5r1-121607	NA	14	siRNA24	1581384	0
UUCGGUUUUUAUGAAGUUCGGUU	10	nta-b0r1-684	NA	17	siRNA24	1581385	0
AUGAACUGUGGUAUGGCAAAAGGC	10	hvu-b1r1-21875	NA	5	siRNA24	1581386	0
ACACCAUCGUGGCGUCGUGCUAGC	10	clt-b1r1-7947	NA	36	siRNA24	1581387	0
CUAAUAACACACUUCAUGGACAUG	10	hvu-b1r1-22643	NA	5	siRNA24	1581388	0
AUAAAUACUAUUUUCUCUGUCUCA	10	sly-b2.5r1-125199	NA	14	siRNA24	1581389	0
AGGGAGAGAUACUGGGGUGUA	10	mes-b6r1-11057	NA	26	siRNA21	1581390	0
AGAAGCCACUGAUCUCUGAGGUAU	10	egu-b5.1r1-5019	NA	28	siRNA24	1581391	0
AGGACUCGAACACAUGACAUUUG	10	bvu-b1.2.2r1-32837	NA	39	siRNA24	1581392	0
UACCAGAUUGAGAACACUAGGACU	10	atr-b1r1-2379	NA	46	siRNA24	1581393	0
AAGGGGUUUAGGGCAUGUUCUAUU	10	bvu-b1.2.2r1-35917	NA	39	siRNA24	1581394	0
CAAUAUGAUAGUCUCGAGGGUAGC	10	bdi-b1.0r1-23909	NA	7	siRNA24	1581395	0
AAUGGUCGUUUGUUGUUAAAAGAA	10	bra-b1r1-13258	NA	32	siRNA24	1581396	0
UCCGUGUUGUCGGGCUGCGGCG	10	ppe-b2.0r1-17330	NA	22	siRNA21	1581397	0
AUUUUCAAUUCUGUCUCUGGUAGA	10	clt-b1r1-20019	NA	36	siRNA24	1581398	0
AUAGGAUAAGACUGUACCACCAUG	10	ppe-b2.0r1-18870	NA	22	siRNA24	1581399	0
GCGGGAUACCUCUAAUCAUGUCGG	10	csi-b2r1-47081	NA	33	siRNA24	1581400	0
CAAGUUGUUGAUGUGGACUUGCCU	10	atr-b1r1-9803	NA	46	siRNA24	1581401	0
AGUCAUUUGGCAUUCUUGUGAAUU	10	bra-b1r1-20217	NA	32	siRNA24	1581402	0
GCAUAACAAUGCAUUCUGGGGUUU	10	csa-b2r1-27844	NA	35	siRNA24	1581403	0
UCGAGGGACGAUGACUCAGAACAU	10	atr-b1r1-12364	NA	46	siRNA24	1581404	0
CGGAGUCGUCGAAACGAAAGAGAC	10	bna-b1r1-9375	NA	30	siRNA24	1581405	0
AACGAACUAAGCAGAGCUGGUCUA	10	bna-b1r1-10658	NA	30	siRNA24	1581406	0
AAAGGUCCACGUUUUUUCUGAAUA	10	ccm-b0.32r1-18972	NA	44	siRNA24	1581407	0
AAAGGUCCACGUUUUUUCUGAAUA	10	ccm-b0.1r1-132058	NA	45	siRNA24	1581407	0
AGGAAGACUGUUUUCAAGAGACCC	10	ccm-b0.32r1-19228	NA	44	siRNA24	1581408	0
AGGGAGGCUGUUUUCAAGAGACCC	5	ccm-b0.32r1-34327	NA	44	siRNA24	1581408	2
AACCAACAACAGACGACUUGAACA	10	egu-b5.1r1-22850	NA	28	siRNA24	1581409	0
AAAUGAACUUCUAGCUUAAGAUAA	10	sly-b2.5r1-79253	NA	14	siRNA24	1581410	0
AAGGAGUGCCGUUGUGAUGUCUGA	10	sbi-b3.0r1-106	NA	6	siRNA24	1581411	0
CGUCAAUGUUGUUGGAUUUGGCAU	10	ppe-b2.0r1-30424	NA	22	siRNA24	1581412	0
AUUCUCGCCGGAGAAGGAGCAGGG	10	bdi-b1.0r1-41373	NA	7	siRNA24	1581413	0
UGAUUUCCGGUAGACUCAGCAC	10	ccm-b0.32r1-130650	NA	44	siRNA22	1581414	0
UGAUUUCCGGUAGACUCAGCAC	10	ccm-b0.1r1-93369	NA	45	siRNA22	1581414	0
AUUCGAGCUGAUGUUGUUCAUGUG	10	sbi-b3.0r1-1132	NA	6	siRNA24	1581415	0
AUGGUUGUAAAUUUAUAUAUCGGC	10	bra-b1r1-31039	NA	32	siRNA24	1581416	0
ACGCCAACGCUUAGAAGCGAUGGG	10	sbi-b3.0r1-3458	NA	6	siRNA24	1581417	0
AAGUAAAAGUAGGACGUUAUGUGC	10	ccm-b0.32r1-27164	NA	44	siRNA24	1581418	0
AAGUAAAAGUAGGACGUUAUGUGC	10	ccm-b0.1r1-13814	NA	45	siRNA24	1581418	0
ACAGGACUUCUUGACACGACAGGA	10	sol-b1r1-14007	NA	40	siRNA24	1581419	0
GACGACUGCGAUCGGCGAAUCUGC	10	ccm-b0.32r1-28700	NA	44	siRNA24	1581420	0
GACGACUGCGAUCGGCGAAUCUGC	8	ccm-b0.32r1-103278	NA	44	siRNA24	1581420	0
GACGACUGCGAUCGGCGAAUCUGC	8	ccm-b0.1r1-28534	NA	45	siRNA24	1581420	0
GACGACUGCGAUCGGCGAAUCUGC	5	ccm-b0.1r1-122210	NA	45	siRNA22	1581420	0
AAUCGGUUUGGGACGGGUUUGAGU	10	hbr-b0r1-68	NA	27	siRNA24	1581421	0
CACUCGAUCGCCAACAUUAAAGAC	10	tae-b1r1-49798	NA	3	siRNA24	1581422	0
UCUUGGACUUUAUAGCGGCCACAA	10	bna-b1r1-88604	NA	30	siRNA24	1581423	0
ACUCACUGACUACACGCUGACGUG	10	ccm-b0.32r1-29212	NA	44	siRNA24	1581424	0
GCCUAUUGGGCUGGAAAAGGGCAA	10	egu-b5.1r1-33477	NA	28	siRNA24	1581425	0
AGACGAAAAGGUUGAAGGAUCGAG	10	nta-b0r1-35815	NA	17	siRNA24	1581426	0
UUGUUUGAUUGAACGCUCAUC	10	hbr-b0r1-5202	NA	27	siRNA24	1581427	0
ACUCGCUUGUCACACGUUGUCUAG	10	ccm-b0.32r1-27475	NA	44	siRNA24	1581428	0
ACUCGCUUGUCACACGUUGUCUAG	10	ccm-b0.1r1-38585	NA	45	siRNA24	1581428	0
UGAACUAAUAGCGGGUGACAAGAU	10	pvu-b1.0r1-39831	NA	10	siRNA24	1581429	0
AAAGAUAGAGACCUUGUAAACACU	10	ccm-b0.32r1-39452	NA	44	siRNA24	1581430	0
AAAGAUAGAGACCUUGUAAACACU	8	ccm-b0.1r1-127769	NA	45	siRNA24	1581430	0
GUAGGAGUACAUGGCUUGGAGGGC	10	sit-b2r1-8245	NA	8	siRNA24	1581431	0
UGACGUGGCAGCUGAUGUGGC	10	dca-b2.0r1-16894	NA	41	siRNA24	1581432	0
GUUGAGCAUAGGAAGUUAGAAUU	10	sol-b1r1-26551	NA	40	siRNA24	1581433	0
ACAGAUGAACGACAAACAACAGAU	10	sbi-b3.0r1-16842	NA	6	siRNA24	1581434	0
GAUUGCUUGACUGGCAUAGUCAUU	10	sbi-b3.0r1-17357	NA	6	siRNA24	1581435	0
GAUGGUCUAUAAAUGUCUGAUAGU	10	cpa-b0.4r1-8007	NA	42	siRNA24	1581436	0
ACCAGCGAAAAGACGGGCACUCAC	10	mtr-b4.0r1-95296	NA	12	siRNA24	1581437	0
CAUGCUGACUCACAAUAAACUAUU	10	mac-b2r1-15306	NA	25	siRNA24	1581438	0
UUCUGCUCGAGUCCUGUAUCUGUU	10	zma-b4r1-62776	NA	4	siRNA24	1581439	0
AAAUACCCCAACUUUAGUCGAAUU	10	stu-b4.04r1-11296	NA	15	siRNA24	1581440	0
AAAACACUGAAAGAUCCCUGAAAG	10	fve-b2.0r1-8925	NA	24	siRNA24	1581441	0
AUAGGGCUUAUUAGAAUAGUAGAC	10	ath-b10r1-1404	NA	50	siRNA24	1581442	0
AGAACAGGCCUACAAGUUGGGGGA	10	sbi-b3.0r1-23785	NA	6	siRNA24	1581443	0
CCAAGGCAGGUCGACUUGAAGCCU	10	atr-b1r1-44108	NA	46	siRNA24	1581444	0
GCCAGACAGUCGGCAAAGGACGUC	10	sbi-b3.0r1-24558	NA	6	siRNA24	1581445	0
GCUCCGGCUGUACUAAUGGAGGUG	10	sit-b2r1-16975	NA	8	siRNA24	1581446	0
CUUUCUUACUCUGAUUUGCAUCAU	10	clt-b1r1-56774	NA	36	siRNA24	1581447	0
GGAUUAAGACUAAGUUACCUACGU	10	csa-b2r1-63810	NA	35	siRNA24	1581448	0
UUUGAACUUGAUGGACUACUAAGU	10	ptc-b3.0r1-172	NA	43	siRNA24	1581449	0
CAUUCGCAGAGCACUUGGACCACC	10	gma-b1.0r1-70492	NA	9	siRNA24	1581450	0
AAGUGUAGAGGAAGGAAACAAAGU	10	ptc-b3.0r1-940	NA	43	siRNA24	1581451	0
AGAUGAGUGUUCUCUUAACUGGUG	10	clt-b1r1-59608	NA	36	siRNA24	1581452	0
AAGGACGGCUCAGAUUAGAUAGCG	10	cpa-b0.4r1-19081	NA	42	siRNA24	1581453	0
ACUUUUGAACUUUCCUGAUUGACG	10	mac-b2r1-26389	NA	25	siRNA24	1581454	0
AAAGGACUCCUAACUUCUGAAGCU	10	clt-b1r1-60893	NA	36	siRNA24	1581455	0
UCAACACUGCAGGACGGAGGUCAU	10	hvu-b1r1-9835	NA	5	siRNA24	1581456	0
AUCGGUCGUGCUCACGGUCAAGAG	10	sit-b2r1-22107	NA	8	siRNA24	1581457	0
AUCAGUCGUGCUCACGGUUAAGAG	6	sit-b2r1-4196	NA	8	siRNA24	1581457	2
AUCCAGUUUUGUAGAUCUUUUGAU	10	ccm-b0.32r1-119068	NA	44	siRNA24	1581458	0
AAAAAUCAGUUCCACGGUCGUCCC	10	hvu-b1r1-10859	NA	5	siRNA24	1581459	0
AGGAGUCGUUAGCUGGUUUGACU	10	sol-b1r1-41655	NA	40	siRNA23	1581460	0
AGGAGUUGUUAGCUGGUUUGACU	6	sol-b1r1-55920	NA	40	siRNA24	1581460	1
AGGAGCUGUUAGCUGGUUUGACU	6	sol-b1r1-25894	NA	40	siRNA24	1581460	2
AUGAGUUGUUAGCUGGUUUGACU	4	sol-b1r1-32723	NA	40	siRNA24	1581460	2
CUUCCGAUUGUAAUUCCUUUU	10	ghr-b1.1r1-77590	NA	18	siRNA21	1581461	0
ACGAGCAAGCCAUCGUCGACUGCU	10	ccm-b0.32r1-123420	NA	44	siRNA24	1581462	0
CACACCGUUGGAUCUUCAUGCAAU	10	hvu-b1r1-14447	NA	5	siRNA24	1581463	0
GAUUGUUGCAUGAAACGUAGCGUU	10	sit-b2r1-27243	NA	8	siRNA24	1581464	0
AAAGACUAGGAGACCCUUCCGUAC	10	bvu-b1.2.2r1-22839	NA	39	siRNA24	1581465	0
GAUCUUUUCUUCGAUCAACCGGCC	10	mdm-b3.0r1-67699	NA	21	siRNA24	1581466	0
AAGACAACAAAUGAUGUAGACGAG	10	sol-b1r1-46519	NA	40	siRNA24	1581467	0
AAGACAACAAAUGAUGUAGACGGU	7	sol-b1r1-10553	NA	40	siRNA24	1581467	2
GUUAAAUGAUUGUGAGGCCGA	10	bol-b1.0r1-17570	NA	31	siRNA24	1581468	0
GGAGAUUUGUUGGGGUAUCCCUC	6	ccm-b0.32r1-124375	NA	44	siRNA24	1581469	0
GGAGAUUUGUUGGGGUAUCCCUC	10	ccm-b0.1r1-131513	NA	45	siRNA24	1581469	0
AGGUGAGAGUAGAAUCUAUUAGAU	10	ccm-b0.32r1-129308	NA	44	siRNA24	1581470	0
AGGUGAGAGUAGAAUCUAUUAGAU	10	ccm-b0.1r1-32728	NA	45	siRNA24	1581470	0
CGACGGAUUGUCGAGGGUGUGU	10	sly-b2.5r1-55394	NA	14	siRNA22	1581471	0
AUGUAGAAGAUAUGUAUGGCAAUA	10	egu-b5.1r1-1395	NA	28	siRNA24	1581472	0
AUAGAAGUGGAACCCACCAAUACA	10	ppe-b2.0r1-6288	NA	22	siRNA24	1581473	0
AGGCUCCACGUCAUCUCCGAAUAC	10	bra-b1r1-5531	NA	32	siRNA24	1581474	0
AAGGCUUUAGAGGAACAACGGUAU	10	hvu-b1r1-23925	NA	5	siRNA24	1581475	0
AUAAGUGAUCUGGUUAAUCAACUC	10	bvu-b1.2.2r1-33351	NA	39	siRNA24	1581476	0
GUUGGGAAGGAGUAGAUAAUCGGU	10	car-b2.0r1-32564	NA	11	siRNA24	1581477	0
AGAGCGAUUUGAGGCGAUUUAAAU	10	bra-b1r1-10676	NA	32	siRNA24	1581478	0
AAUAUUUGGUCCAUAACAUUGGUA	10	csa-b2r1-18078	NA	35	siRNA24	1581479	0
GGCGGAUCUAAGCAGGCGUACACC	10	sly-b2.5r1-63084	NA	14	siRNA24	1581480	0
AAUAAACUAAUGAAAGUUCAAGGC	10	clt-b1r1-79650	NA	36	siRNA24	1581481	0
UUCAUAUUUUUAUUAGGUGCGACU	10	atr-b1r1-3916	NA	46	siRNA24	1581482	0
UCGGAUGAUAGUUGGGAAUGUGGC	10	bna-b1r1-3464	NA	30	siRNA24	1581483	0
CGCUGGAGGGAUCGUCCGGUC	10	ppe-b2.0r1-17331	NA	22	siRNA21	1581484	0
AAUAAUAUGACCUACAUCUGAAGC	10	csa-b2r1-25524	NA	35	siRNA24	1581485	0
GCGGAACAAGAGGUAGAAAGCGAA	10	tae-b1r1-33644	NA	3	siRNA24	1581486	0
CUGUUCUGACGACGGAUACU	10	ghr-b1.1r1-35044	NA	18	siRNA24	1581487	0
AGAGAAUGAGCUGUAACGAUCCGA	10	ppe-b2.0r1-20152	NA	22	siRNA24	1581488	0
AGGACAUAGGACAACAGCGUGACU	10	atr-b1r1-13389	NA	46	siRNA24	1581489	0
AACCAGGGACUAGAAACCAACAAA	10	egu-b5.1r1-19235	NA	28	siRNA24	1581490	0
ACGGACCCUGAGAGUUGAAAUUCU	7	ccm-b0.32r1-19806	NA	44	siRNA24	1581491	0
ACGGACCCUGAGAGUUGAAAUUCU	10	ccm-b0.1r1-86714	NA	45	siRNA24	1581491	0
AAAAGUCGAAACAGGACCUGGCAC	10	atr-b1r1-14413	NA	46	siRNA24	1581492	0
AAAAGUCGAAACAGGACCUGGCAC	7	atr-b1r1-14412	NA	46	siRNA24	1581492	0
AACCAAAAACUUGUAGGCCCCACC	10	atr-b1r1-15181	NA	46	siRNA24	1581493	0
AUUAUUUUCUGAAUCCUUGGUCCC	10	atr-b1r1-16717	NA	46	siRNA24	1581494	0
ACAUAGCACGCUGACGACACACGAU	10	zma-b4r1-105917	NA	4	siRNA24	1581495	0
UGGAGUGGACGAUCUUUUGACUU	10	sol-b1r1-7352	NA	40	siRNA24	1581496	0
AUUGGUAGUUUGAUUUGGGUUGGU	10	ppe-b2.0r1-29140	NA	22	siRNA24	1581497	0
AAUUUUUGUAUCUGACUGACUGAG	10	pvu-b1.0r1-28018	NA	10	siRNA24	1581498	0
CUGUAGUCUGUAAGUCUGAUGCCU	10	atr-b1r1-21325	NA	46	siRNA24	1581499	0
CUGUAGUCUUUAGGUCUGAUGCCU	3	atr-b1r1-24193	NA	46	siRNA24	1581499	2
AAUAAGCAAUCGGAGCAUAUCUGG	10	bdi-b1.0r1-42145	NA	7	siRNA24	1581500	0
ACUUGCGUUUUGUAGACAAGCGGU	10	pvu-b1.0r1-29813	NA	10	siRNA24	1581501	0
CUAAUAAAAUGAGGCGUCCGACA	10	bna-b1r1-84744	NA	30	siRNA24	1581502	0
GGGGGAUACUAUGAGCACUUCGGA	10	egu-b5.1r1-27508	NA	28	siRNA24	1581503	0
ACUACCUCUGUUCUAUAAUGACGU	10	sol-b1r1-11960	NA	40	siRNA24	1581504	0
AGGGAUCGCGAUCUGGCUCUAUUC	10	sol-b1r1-13496	NA	40	siRNA24	1581505	0
AUAACAAGCAAUUAAGGAGGUUGA	10	sbi-b3.0r1-3716	NA	6	siRNA24	1581506	0
AUAUACAAGUUCUCUGCAUUGUAC	10	tae-b1r1-48262	NA	3	siRNA24	1581507	0
UUUUGUGCUCCGAGUCUGUAAU	9	ccm-b0.32r1-26152	NA	44	siRNA22	1581508	0
UUUUGUGCUCCGAGUCUGUAAU	10	ccm-b0.1r1-32186	NA	45	siRNA22	1581508	0
UCUUCCAGAGAGACUGUCCGUUA	10	bra-b1r1-34131	NA	32	siRNA24	1581509	0
AAGGUUAGGACAGGUCUGAAAGCC	10	ccm-b0.1r1-100538	NA	45	siRNA24	1581510	0
AUUUCGAGUUGAAUUUUUGGGCCU	10	atr-b1r1-29261	NA	46	siRNA24	1581511	0
AGGACCCAACCUGAAGACACGCGA	10	tae-b1r1-53649	NA	3	siRNA24	1581512	0
UUUUAUUGAAUUGAGUGUAAGAUU	10	clt-b1r1-41612	NA	36	siRNA24	1581513	0
ACUUCGGCGAUGGAUCUGUGGAGC	10	sbi-b3.0r1-10925	NA	6	siRNA24	1581514	0
UGAACCGGCACUAAUGAACACAUU	10	tae-b1r1-56213	NA	3	siRNA24	1581515	0
UGGACUACUGUUACGAAAACCUGU	10	ccm-b0.1r1-39866	NA	45	siRNA24	1581516	0
UGAACUACUGUUACGAAAACCUGU	8	ccm-b0.32r1-62856	NA	44	siRNA24	1581516	1
UGAACUACUGUUACGAAAACCUGU	8	ccm-b0.1r1-74308	NA	45	siRNA24	1581516	1
ACUUAUUAGGUCAUAUGUUACUGG	10	pvu-b1.0r1-40856	NA	10	siRNA24	1581517	0
CUUGGGUACGUAAGAGCCACUGGC	10	bdi-b1.0r1-54999	NA	7	siRNA24	1581518	0
AGAAAAGUAGAAACUAGAAGCAGC	10	dca-b2.0r1-14591	NA	41	siRNA24	1581519	0
AGAAAAGUAGAAACCAGAAGCAGC	5	dca-b2.0r1-18527	NA	41	siRNA24	1581519	1
UAACUCUACGGAUGAUGUGGCAGC	10	mac-b2r1-12990	NA	25	siRNA24	1581520	0
GUUUGUCUCUAAAUCGCGAGAUGA	10	sbi-b3.0r1-17100	NA	6	siRNA24	1581521	0
AGAUGUCUUCAACCUCCGUUGGAU	10	sbi-b3.0r1-18642	NA	6	siRNA24	1581522	0
AACUGUAAAGAACCUAGUGGGAAG	10	dca-b2.0r1-21759	NA	41	siRNA24	1581523	0
AGGAUCUGCUCGACCACGUGAAGG	10	csi-b2r1-14612	NA	33	siRNA24	1581524	0
AAUGUACACUCUGAAAUAAAAUAG	10	ccm-b0.32r1-111645	NA	44	siRNA24	1581525	0
AAUGUACACUCUGAAAUAAAAUAG	10	ccm-b0.1r1-101056	NA	45	siRNA24	1581525	0
ACGGACAGAAUACAAACAAAACGG	10	hvu-b1r1-5226	NA	5	siRNA24	1581526	0
ACCGCCUUGCUGCGUAGAACGGCC	10	osa-b1.0r1-71603	NA	1	siRNA24	1581527	0
CAAACAUUGUAGCUAGCUGAGUU	10	sol-b1r1-36792	NA	40	siRNA24	1581528	0
CUUCUUCCCGGCUUUGGUGGUGAA	10	sit-b2r1-19799	NA	8	siRNA24	1581529	0
AUGCAAUGGACAGAAUCGGGA	10	bna-b1r1-44866	NA	30	siRNA24	1581530	0
ACUAUAGACCCCUUUAGACUGUAU	10	clt-b1r1-59609	NA	36	siRNA24	1581531	0
AUGACAUGAUAAAAGUAGGGACAC	10	hvu-b1r1-9324	NA	5	siRNA24	1581532	0
AGAGACGUAGCUCAGCAUACACAG	10	mac-b2r1-27162	NA	25	siRNA24	1581533	0
CGAGAAGAAAACAGGGCUGCCU	10	ccm-b0.32r1-121629	NA	44	siRNA22	1581534	0
CGAGAAGAAAACAGGGCUGCCU	4	ccm-b0.1r1-59402	NA	45	siRNA22	1581534	0
CGAGAAGAAAACAGGGCUGCCU	3	ccm-b0.1r1-42642	NA	45	siRNA24	1581534	0
AUCUCCAGUAGUCUAGAUUAGGUU	10	fve-b2.0r1-23433	NA	24	siRNA24	1581535	0
GUUUGGCAGGGCUGCGGUUGUGGC	10	sit-b2r1-26217	NA	8	siRNA24	1581536	0
AAAACUAAGGUCCCGUUUGGUACU	10	clt-b1r1-65524	NA	36	siRNA24	1581537	0
CAAUUUGUUGGAUAUUGUGUUGAU	10	car-b2.0r1-20499	NA	11	siRNA24	1581538	0
AUACUGAAUACCCAAUUGGGGCCU	10	ccl-b1r1-11390	NA	34	siRNA24	1581539	0
ACGGCAUGUAUCUUGGUACGUAUU	10	hvu-b1r1-15216	NA	5	siRNA24	1581540	0
AAACUCAUCGUUGAUGGCACGUGA	10	clt-b1r1-67325	NA	36	siRNA24	1581541	0
UACGGUAAGUGAACGGUAAAUAGU	10	cpa-b0.4r1-26548	NA	42	siRNA24	1581542	0
UACGGUAAAUGAACGGUAAAUAGU	5	cpa-b0.4r1-22718	NA	42	siRNA24	1581542	1
UGUGCUGGAGAAGAUGAUGGA	10	tae-b1r1-15186	NA	3	siRNA21	1581543	0
AGAGAACGACAGCGUACAAAACUC	10	hvu-b1r1-17266	NA	5	siRNA24	1581544	0
AAUUAGGAAUACUACAGUAUUUUC	10	csa-b2r1-10893	NA	35	siRNA24	1581545	0
AGGAGAAAUUGGUCGGAAGU	10	egu-b5.1r1-368	NA	28	siRNA24	1581546	0
AAACAACUUUGAUAGGUAGAUUUU	10	bra-b1r1-4246	NA	32	siRNA24	1581547	0
AGAGAAAAAGUGUGAUUCGGUGAC	10	tae-b1r1-19542	NA	3	siRNA24	1581548	0
AAAAGACGUAUAUUUGAAUUUGUU	10	bvu-b1.2.2r1-28738	NA	39	siRNA24	1581549	0
AUGAGAAUACAAAUAGACUCGGAU	10	ccm-b0.32r1-65053	NA	44	siRNA24	1581550	0
AUGAGAAUACAAAUACACUCGGAU	10	ccm-b0.1r1-16322	NA	45	siRNA24	1581550	1
UAAACACACGUACGCAUACUCUAU	10	hvu-b1r1-21621	NA	5	siRNA24	1581551	0
AUUCGGCCAUGAUGAGAUUGUGAA	10	ccm-b0.1r1-69306	NA	45	siRNA24	1581552	0
AGUCUGAAUGGUCAGGUAUUGAGC	10	pvu-b1.0r1-5421	NA	10	siRNA24	1581553	0
AAAGCGAGAAGAAGGAGCUCACCG	10	egu-b5.1r1-3210	NA	28	siRNA24	1581554	0
AUUAGAAGACGAACAAAGUAGAUU	10	bvu-b1.2.2r1-31558	NA	39	siRNA24	1581555	0
AGGAACGGAAGAAAGAAAUCUGAA	10	nta-b0r1-4533	NA	17	siRNA24	1581556	0
CGAGGAGGAGGGUGGCUACUGGGC	10	osa-b1.0r1-25747	NA	1	siRNA24	1581557	0
AGUUUUGAGAUACAAUGUAAGAGC	10	fve-b2.0r1-35638	NA	24	siRNA24	1581558	0
AAUGGUGGUAGUGUACGGUGGUGA	10	ccm-b0.32r1-69661	NA	44	siRNA24	1581559	0
AGAUCGGACGGUUAGACAGCCGGA	10	hvu-b1r1-26488	NA	5	siRNA24	1581560	0
AUGAGACUGUCUUAUACUACCUUC	10	bvu-b1.2.2r1-35406	NA	39	siRNA24	1581561	0
GGAAGAAGGGAGAACGACAGAAGC	10	ppe-b2.0r1-14501	NA	22	siRNA24	1581562	0
AUUUCCAACGGUUGUGAAACUCCU	10	pvu-b1.0r1-13896	NA	10	siRNA24	1581563	0
UACUUUUUGCAUUUUCUGACGGAU	10	mes-b6r1-17754	NA	26	siRNA24	1581564	0
CGUGAAUAGUAACUGGGAAGAUCU	10	ccm-b0.32r1-10781	NA	44	siRNA24	1581565	0
UUUCUAGUCCAGAAUGAUCGGAUU	10	fve-b2.0r1-42884	NA	24	siRNA24	1581566	0
GUCAACCCGAGUGAGUCACGGACU	10	atr-b1r1-9293	NA	46	siRNA24	1581567	0
UUUUUUAAUUCCGACUGUCAAUGU	10	sly-b2.5r1-4571	NA	14	siRNA24	1581568	0
ACUGGAUGAAGAAAUGCGGUCGU	10	csi-b2r1-47596	NA	33	siRNA24	1581569	0
AAUAUUUCAUCUUUUGCGAGUCUU	10	clt-b1r1-22073	NA	36	siRNA24	1581570	0
ACCUGACAAGCUGAAAUUAAAGAU	10	ppe-b2.0r1-21180	NA	22	siRNA24	1581571	0
AACCAAAUCGAGUGUUGAGACAGU	10	clt-b1r1-23360	NA	36	siRNA24	1581572	0
AAAGAGGGUUCGCUGGUUUUGGGG	10	atr-b1r1-12622	NA	46	siRNA24	1581573	0
UUGGCAUCACAAAUGGUUAGGACC	10	atr-b1r1-14414	NA	46	siRNA24	1581574	0
AAUAGAUUAUCGAUCGCGAAGAGU	10	clt-b1r1-26701	NA	36	siRNA24	1581575	0
UUUUGAGCAGAUCUGGUUCGGAUC	10	mtr-b4.0r1-6945	NA	12	siRNA24	1581576	0
AUGGAUAUUCUGAGAGACAGAAGC	10	bna-b1r1-13234	NA	30	siRNA24	1581577	0
GUCACCGACGAACGCCGCCGCGCC	10	osa-b1.0r1-41983	NA	1	siRNA24	1581578	0
UGGGGAACGGGGAAGGGAAUGGGG	10	clt-b1r1-28761	NA	36	siRNA24	1581579	0
AGGUGUACUGUUUAAAUUUGAGAA	10	bna-b1r1-80628	NA	30	siRNA24	1581580	0
UUAUUGGACAAAGUUAAAUAGCUU	10	atr-b1r1-18254	NA	46	siRNA24	1581581	0
CUCUGUGAUCGCCAUUGGACGGCU	10	bra-b1r1-27179	NA	32	siRNA24	1581582	0
CGGAUUCGGGUAUUGUACGGGUAU	10	mes-b6r1-30863	NA	26	siRNA24	1581583	0
AUCAAGCUGGUGAAUCUCUACGGA	10	bna-b1r1-16579	NA	30	siRNA24	1581584	0
AAAGAAUUUCUAUUGCAGAGGUGA	10	bra-b1r1-28985	NA	32	siRNA24	1581585	0
CGAACACGUUAGAUCAUUGCGUUU	10	csa-b2r1-36325	NA	35	siRNA24	1581586	0
AACCGUCGAUCAACCAAAUCUAGC	10	sol-b1r1-9657	NA	40	siRNA24	1581587	0
UGAGCUGGAAUACAACUGAAAGAC	10	egu-b5.1r1-25953	NA	28	siRNA24	1581588	0
GCCAUGUGUCAUCUUUCGGGAGAA	10	bra-b1r1-30014	NA	32	siRNA24	1581589	0
GUCAGCGGCUGAAACUCUGUCUGC	10	bra-b1r1-30271	NA	32	siRNA24	1581590	0
AACGAGGAAGGCACAACAUAAAGC	10	pvu-b1.0r1-29557	NA	10	siRNA24	1581591	0
ACAGAACUCCUAUUUAAAAUUGAU	10	ccm-b0.32r1-25118	NA	44	siRNA24	1581592	0
ACAGAACUCCUAUUUAAAAUUGAU	10	ccm-b0.1r1-35534	NA	45	siRNA24	1581592	0
AUGAUCGGGUGAUAAACAAUGAUU	10	ccm-b0.32r1-90910	NA	44	siRNA24	1581593	0
AUGAUCGGGUGAUAAACAAUGAUU	10	ccm-b0.1r1-92105	NA	45	siRNA24	1581593	0
GCAACCAAAGAUUCGAUGUGACGG	10	sbi-b3.0r1-2944	NA	6	siRNA24	1581594	0
ACGCGUCCUGAUCUCUGACAAAUG	10	dca-b2.0r1-4096	NA	41	siRNA24	1581595	0
AUCAAGGGAGACAGAACGAAGCAC	9	ccm-b0.32r1-62536	NA	44	siRNA24	1581596	0
AUCAAGGGAGACAGAACGAAGCAC	10	ccm-b0.1r1-96443	NA	45	siRNA24	1581596	0
AUCCGCGUGCCUCGUAUUACU	10	dca-b2.0r1-4608	NA	41	siRNA21	1581597	0
AGAAGUUCUCCGGCAAAGCUGACA	10	bra-b1r1-33875	NA	32	siRNA24	1581598	0
ACUGAACAUCAUUGGAUUGUGCGU	10	egu-b5.1r1-30367	NA	28	siRNA24	1581599	0
AUUGUUUACCACUCGUAUCCGUGU	10	csa-b2r1-41461	NA	35	siRNA24	1581600	0
ACUGAACAUGAUUUGUAUGAGAGC	10	sbi-b3.0r1-6803	NA	6	siRNA24	1581601	0
AAAGGACAACGAGCCGCUAGGUGU	10	ccm-b0.1r1-36539	NA	45	siRNA24	1581602	0
AACCUGCGGUGUAGAAUAUUGAAU	10	sbi-b3.0r1-9634	NA	6	siRNA24	1581603	0
AAUUCUAACAAUAUUCUUCUGAGU	10	pvu-b1.0r1-37775	NA	10	siRNA24	1581604	0
AGAAUGGGUGAUAAAAGCUAAGCU	10	ppe-b2.0r1-39928	NA	22	siRNA24	1581605	0
ACGACUACUUGCUGGACCCACUGC	10	sit-b2r1-2086	NA	8	siRNA24	1581606	0
AUUUUAUCUCUUUUACUUUGAACU	10	clt-b1r1-41357	NA	36	siRNA24	1581607	0
AAUCUUUCGGAUAAUAGCAACGUU	10	cpa-b0.4r1-544	NA	42	siRNA24	1581608	0
GUAAGUGAGGAUAAAUGAGACGGU	10	pvu-b1.0r1-40601	NA	10	siRNA24	1581609	0
UUAGAUCUCGUCUUGGCACUC	10	atr-b1r1-33102	NA	46	siRNA21	1581610	0
UUGGAUGAAAGAGAGUGAAUGGCU	10	nta-b0r1-38380	NA	17	siRNA24	1581611	0
AUGAAACUAGGCUAACGACGGACU	10	sol-b1r1-23993	NA	40	siRNA24	1581612	0
AUGAAACUAGGCUAACGACGGACU	4	sol-b1r1-20666	NA	40	siRNA24	1581612	0
AGGGGCUCAUGUGACAGACGAAAA	10	egu-b5.1r1-40194	NA	28	siRNA24	1581613	0
AAUUCAACGCCGGCGAAGCAGAUU	10	bvu-b1.2.2r1-3615	NA	39	siRNA24	1581614	0
AGAGAACACUGACGCACAGGUAGG	10	sbi-b3.0r1-17101	NA	6	siRNA24	1581615	0
AUUUGUAUCAUGGUAGACACAAAU	10	csa-b2r1-53797	NA	35	siRNA24	1581616	0
AUGAUCAGAUCUGUUAGACCCAGA	10	atr-b1r1-37710	NA	46	siRNA24	1581617	0
AAUUUGGUAACUGUGCUUGAUGAG	10	sit-b2r1-9786	NA	8	siRNA24	1581618	0
CUUUUUUGUUCCAUGGCUAAGCCA	10	atr-b1r1-39246	NA	46	siRNA24	1581619	0
AAAUACUGGAGAUAUGAAUCGACC	10	sly-b2.5r1-34855	NA	14	siRNA24	1581620	0
UCUAUAUAGACUGUAAACUCUAAU	10	cpa-b0.4r1-10066	NA	42	siRNA24	1581621	0
AAAAAUGACAGGAAAAUCGGGAGC	10	clt-b1r1-52154	NA	36	siRNA24	1581622	0
AUGAACACGAGGACCAUUAGAUCC	10	ccm-b0.1r1-115643	NA	45	siRNA24	1581623	0
AUGUUCGGGAUUCUUAGUCUGCCU	10	atr-b1r1-45390	NA	46	siRNA24	1581624	0
ACGGAUCGGAGUACUGUAGGUGCU	10	ccm-b0.1r1-52923	NA	45	siRNA24	1581625	0
AGGACCUCUCGCUCCUUAACCAGG	10	bvu-b1.2.2r1-13870	NA	39	siRNA24	1581626	0
ACAAUUUGGAAAGAACGGAAUAAC	10	mtr-b4.0r1-105305	NA	12	siRNA24	1581627	0
AUGUAUGUUCUCGAGUCAAGAAGC	10	hvu-b1r1-8045	NA	5	siRNA24	1581628	0
CGGAAGAAAGACUUACAAGGGAU	10	bol-b1.0r1-9361	NA	31	siRNA24	1581629	0
GAACGGUGCGUGCGGAAAACGGAG	10	osa-b1.0r1-9022	NA	1	siRNA24	1581630	0
AAAGAACUCAUUGACCAGCAGA	10	zma-b4r1-74070	NA	4	siRNA22	1581631	0
ACUUGAGGAUUUGCUGAUACACUU	10	csa-b2r1-1638	NA	35	siRNA24	1581632	0
UGGUUAAGAUGGUAAUGAGAAUC	10	sol-b1r1-41657	NA	40	siRNA23	1581633	0
UGGCUAAGAUGGUAAUGAGAAUG	2	sol-b1r1-11120	NA	40	siRNA23	1581633	2
AGAGAGGAUUCAGGUACAAGAUUU	10	tae-b1r1-11594	NA	3	siRNA24	1581634	0
AUAUACACCGUCUCAGCAUCUCAG	10	hvu-b1r1-14705	NA	5	siRNA24	1581635	0
UCAGUCUCGACUUCAAAAGGU	10	clt-b1r1-753	NA	36	siRNA21	1581636	0
AAGGCAUGAAUGUUUGGGCAGGGG	10	bna-b1r1-53095	NA	30	siRNA24	1581637	0
AUUCUGAACUUGAAAGAGGCACCC	10	ccl-b1r1-12161	NA	34	siRNA24	1581638	0
ACAUACUGACUAUACAUACACUGU	10	hvu-b1r1-15986	NA	5	siRNA24	1581639	0
UCACCUUAAGAGGUUGAUUGAUCU	10	csa-b2r1-7552	NA	35	siRNA24	1581640	0
ACAACAAAAUGUAAGGACCUCUGU	8	ccm-b0.32r1-85571	NA	44	siRNA24	1581641	0
ACAACAAAAUGUAAGGACCUCUGU	7	ccm-b0.32r1-48709	NA	44	siRNA24	1581641	0
ACAACAAAAUGUAAGGACCUCUGU	7	ccm-b0.32r1-60704	NA	44	siRNA24	1581641	0
ACAACAAAAUGUAAGGACCUCUGU	3	ccm-b0.32r1-111228	NA	44	siRNA24	1581641	0
ACAACAAAAUGUAAGGACCUCUGU	10	ccm-b0.1r1-64187	NA	45	siRNA24	1581641	0
ACAACAAAAUGUAAGGACCUCUGU	8	ccm-b0.1r1-108882	NA	45	siRNA24	1581641	0
ACAACAAAAUGUAAGGACCUCUGU	6	ccm-b0.1r1-53995	NA	45	siRNA24	1581641	0
ACAGCAAAAUGUAAGGACCUCUGC	7	ccm-b0.32r1-33823	NA	44	siRNA24	1581641	2
ACAACAAAAUAUAAGGACCUCUGC	3	ccm-b0.1r1-45862	NA	45	siRNA24	1581641	2
GAUUGGGCGCCAUUGAAAAGAAGA	10	fve-b2.0r1-27092	NA	24	siRNA24	1581642	0
GGGGGACAGAGGAUACAUAGAUAC	10	sly-b2.5r1-118781	NA	14	siRNA24	1581643	0
AGGGAAAGUGUGUUCACUGAUCUU	10	bra-b1r1-1672	NA	32	siRNA24	1581644	0
AUGGUACAUGAGCAUCGUUUAAAU	10	bra-b1r1-3476	NA	32	siRNA24	1581645	0
AGUACAAAGUAACUCAGCUCGCCU	10	ccm-b0.32r1-63518	NA	44	siRNA24	1581646	0
AUCCGGACCCGCGCACAGCGAAAG	10	nta-b0r1-175	NA	17	siRNA24	1581647	0
UGCGAUUGCCGCCUACGAGGUGCC	10	car-b2.0r1-27434	NA	11	siRNA24	1581648	0
ACACGUUGACUAGGAUUUUUUCUU	10	hvu-b1r1-21110	NA	5	siRNA24	1581649	0
GUGGCAGAUCUGCGGUUGCGUGAC	10	osa-b1.0r1-88079	NA	1	siRNA24	1581650	0
AUUCAUGUGGAAACUGAUGCAGGG	10	bna-b1r1-63128	NA	30	siRNA24	1581651	0
AAUAGAUAGUGAUAUGUGAGAGU	10	bvu-b1.2.2r1-33609	NA	39	siRNA24	1581652	0
GCUGUAUGUGUAGUUGGACCUGGC	10	hvu-b1r1-26233	NA	5	siRNA24	1581653	0
AUUGACAUAUAGUGUAUAACGAGU	10	clt-b1r1-12569	NA	36	siRNA24	1581654	0
AGUCAACCUCUGAUCGAAGACCAU	10	egu-b5.1r1-9422	NA	28	siRNA24	1581655	0
AAAUGAGUCGUUGAAAAUCCC	10	csi-b2r1-43224	NA	33	siRNA24	1581656	0
UGGGAUUUUGAGAUGGAAUAGGGC	10	egu-b5.1r1-11225	NA	28	siRNA24	1581657	0
GGACCGAUGAACUGGUGAACCAGG	10	osa-b1.0r1-31670	NA	1	siRNA24	1581658	0
AGCCGUCAGGGUUGA	10	sly-b2.5r1-68481	NA	14	siRNA24	1581659	0
AGCACUGGUGCACGACAAGGGAGA	10	clt-b1r1-19508	NA	36	siRNA24	1581660	0
AUGGGUAGUCUUGGACCAGAUGGU	10	ccm-b0.32r1-12574	NA	44	siRNA24	1581661	0
AUGGGUAGUCUUGGACCAGAUGGU	10	ccm-b0.1r1-8898	NA	45	siRNA24	1581661	0
CGAAGGAUUUGAACUCUCCAGU	6	ccm-b0.32r1-76708	NA	44	siRNA22	1581662	0
CGAAGGAUUUGAACUCUCCAGU	10	ccm-b0.1r1-83387	NA	45	siRNA22	1581662	0
CUUGAAUGAGCCACUUUGAGAGAC	10	csa-b2r1-27328	NA	35	siRNA24	1581663	0
AAAUUCAUGGACACUGGAAGGC	10	egu-b5.1r1-16394	NA	28	siRNA24	1581664	0
ACUGUACUGAACUGAACUGAAUU	10	sol-b1r1-1466	NA	40	siRNA24	1581665	0
UAUUCCAGACGUGUCUCUGAACCC	10	sly-b2.5r1-73364	NA	14	siRNA24	1581666	0
AAUAGUAGGAUCUGGGAAGGGUUU	10	ccm-b0.32r1-83231	NA	44	siRNA24	1581667	0
AAUAGUAGGAUCUGGGAAGGGUUU	10	ccm-b0.1r1-100599	NA	45	siRNA24	1581667	0
AGACUCCACUUCUGACACGACUGC	10	egu-b5.1r1-19751	NA	28	siRNA24	1581668	0
AGCUCGUUUCGGCGAUUUCGGCUA	10	ppe-b2.0r1-25548	NA	22	siRNA24	1581669	0
AAAGGGCUGAGAGAUUUGGGCUAG	10	mtr-b4.0r1-6946	NA	12	siRNA24	1581670	0
AACUUCCGGAAUUGUUUGACCAUC	10	ccm-b0.1r1-89788	NA	45	siRNA24	1581671	0
AACUUCCGGAAUUGUUUGACCAUC	9	ccm-b0.1r1-125394	NA	45	siRNA22	1581671	0
AACUUCCGGAAUUGCUUGAUCAUC	6	ccm-b0.32r1-102870	NA	44	siRNA22	1581671	2
GCGCUGAGAGCUCGCCUGGUCGCC	10	ccm-b0.32r1-21279	NA	44	siRNA24	1581672	0
AAAGUCAUGAUCAUGAUCUUGGGA	10	fve-b2.0r1-53498	NA	24	siRNA24	1581673	0
AAGAGAUUAUGUGAACAUGUAACA	10	ccm-b0.32r1-89375	NA	44	siRNA24	1581674	0
GAAAUGAUCACGGCUCACUUGGGC	10	osa-b1.0r1-46625	NA	1	siRNA24	1581675	0
AGUAGAGAACUAGUUAACUGAGCC	10	stu-b4.04r1-59489	NA	15	siRNA24	1581676	0
AAGUGGUACCUGAACUUCAAAUU	10	ccm-b0.32r1-25375	NA	44	siRNA24	1581677	0
AAGUAGUACCUGAACUUCAAAUU	4	ccm-b0.32r1-15498	NA	44	siRNA24	1581677	1
UGAGAUGCAAGACUUGCAGGUUCU	10	bra-b1r1-32587	NA	32	siRNA24	1581678	0
AGGUCUGGGCAUUCGGAUAACCGG	10	bna-b1r1-22499	NA	30	siRNA24	1581679	0
AUAUGUAAGCAGAGGAUCCGUGGA	10	egu-b5.1r1-32963	NA	28	siRNA24	1581680	0
AUUGGGCUUUGGGAAUAUCUUAUC	10	bra-b1r1-36968	NA	32	siRNA24	1581681	0
UUAGAUGUGAUAGUUAGACGGUU	10	mac-b2r1-7841	NA	25	siRNA24	1581682	0
GAGAUGGCAUGACGAAGGACGUAC	10	egu-b5.1r1-37358	NA	28	siRNA24	1581683	0
AUCGGAACAAAAAAGUCAAAACUU	10	ccm-b0.32r1-100895	NA	44	siRNA24	1581684	0
ACCGGAUUAGCUGAUAUGUCAGUG	10	sit-b2r1-4396	NA	8	siRNA24	1581685	0
AAAAAUCUACUUUGAAAACACAAU	10	cpa-b0.4r1-4665	NA	42	siRNA24	1581686	0
AGAAUGAGAACGUAAUUGAUAACU	10	csa-b2r1-52001	NA	35	siRNA24	1581687	0
AGUGAGCCGACGCUGAAGAUCCAU	10	sbi-b3.0r1-16073	NA	6	siRNA24	1581688	0
CACGGUUGUCCCCCGUGGCUGG	10	csa-b2r1-52771	NA	35	siRNA22	1581689	0
AUUUCGGCACCUUUUGAGACAGGC	10	clt-b1r1-47534	NA	36	siRNA24	1581690	0
AGUCCGGUCUGGAUAAAAACC	10	ccm-b0.32r1-105247	NA	44	siRNA24	1581691	0
AGUCCGGUCUGGAUAAAAACC	10	ccm-b0.1r1-31709	NA	45	siRNA24	1581691	0
AGAAAAAAAAAAGACAAAAGGCAC	10	sbi-b3.0r1-17360	NA	6	siRNA24	1581692	0
UAGAGAUGGUGUAUUAUUCGUGAC	10	sbi-b3.0r1-17616	NA	6	siRNA24	1581693	0
CAUUUUGGAAUGACCGUGGAACGC	10	car-b2.0r1-4326	NA	11	siRNA24	1581694	0
AGAAGAAGAUGAGGCUGAGGAGAA	10	mac-b2r1-15309	NA	25	siRNA24	1581695	0
AUGAGUGACUUUCUAGAUGAAACU	10	sbi-b3.0r1-18387	NA	6	siRNA24	1581696	0
AGUAUUAAUCGGAUGGUGACGAGU	10	mac-b2r1-15826	NA	25	siRNA24	1581697	0
UUAGGAAAGGUAGAUUCAAAGAGU	10	bvu-b1.2.2r1-6179	NA	39	siRNA24	1581698	0
AGAGACCGGAGAGACUUUAUUCCA	10	tae-b1r1-63648	NA	3	siRNA24	1581699	0
AGGUGGCUGGUCGGCCUUGAGGGA	10	fve-b2.0r1-10224	NA	24	siRNA24	1581700	0
ACUUCUCAUACGUUCGUGGACAUC	10	hvu-b1r1-2156	NA	5	siRNA24	1581701	0
AAAAUCUAAGAACACGAACGUCCU	10	clt-b1r1-54210	NA	36	siRNA24	1581702	0
ACCGGAAAGACUACUUUGGUUGCU	10	sol-b1r1-33978	NA	40	siRNA24	1581703	0
ACCGGAAAGACUACUUUGAUUGUU	3	sol-b1r1-53108	NA	40	siRNA24	1581703	2
AUCACAAACGGAAAGUACAAGAGU	10	can-b1.6r1-5753	NA	16	siRNA24	1581704	0
AUUUUAUUCCGAUGUAAACCACUU	10	sol-b1r1-35514	NA	40	siRNA24	1581705	0
UUGGUUUUGUAGUUAGGUAAAAAU	10	cpa-b0.4r1-15732	NA	42	siRNA24	1581706	0
AUUUUUGAGAAUGUUAGAUGGAUG	10	csa-b2r1-62786	NA	35	siRNA24	1581707	0
AUGGUCUGUGUAUAUAUACAUAUA	10	ccm-b0.1r1-119996	NA	45	siRNA24	1581708	0
AUGGUCUGUGUAUAUAUACAUAUA	9	ccm-b0.1r1-103955	NA	45	siRNA24	1581708	0
AUGGUCUGUGUAUAUAUGCAUAUA	10	ccm-b0.1r1-120778	NA	45	siRNA24	1581708	1
AUGGUCUGUGUGUAUAUACAUAUA	6	ccm-b0.1r1-84550	NA	45	siRNA24	1581708	1
AUUUGGUUUGGGUCGACAGUAACU	10	sol-b1r1-37306	NA	40	siRNA24	1581709	0
AAUGCUAGACCGAACCGAAUCAAC	10	mtr-b4.0r1-104794	NA	12	siRNA24	1581710	0
AUUUUGGAAUACAAUUACUCUCAU	10	ccl-b1r1-3686	NA	34	siRNA24	1581711	0
AAGGGUCUGAACCAUUAAGUGCUG	10	ccm-b0.1r1-58812	NA	45	siRNA24	1581712	0
UUUAUACAAGGAUUUGGGACGCAA	10	hvu-b1r1-12913	NA	5	siRNA24	1581713	0
AGUAUCAGAGAACUUAAACGUAAG	10	cpa-b0.4r1-23977	NA	42	siRNA24	1581714	0
CCGCCGCCACCAUGGGUGCGUU	10	mdm-b3.0r1-197	NA	21	siRNA24	1581715	0
ACAUUGCAAGAACUGUCUUAGACU	10	zma-b4r1-78698	NA	4	siRNA24	1581716	0
GAGAACUCUAUGACAAUCGUCGGC	10	ccm-b0.32r1-124447	NA	44	siRNA24	1581717	0
GAAACACUGACGAAGAACAAGGCU	10	bna-b1r1-53611	NA	30	siRNA24	1581718	0
ACAUCGAGAAUCUGUUAGGACUCU	10	bvu-b1.2.2r1-25665	NA	39	siRNA24	1581719	0
UCCGCGUGUGCGCGAUCGGACGGC	10	cpa-b0.4r1-29381	NA	42	siRNA24	1581720	0
UCCGCGUGCGCGCAAUCGGACGGC	7	cpa-b0.4r1-26444	NA	42	siRNA24	1581720	2
UCCGUGUGCGCGCGAUCGGACGGC	7	cpa-b0.4r1-25537	NA	42	siRNA24	1581720	2
UCCGCGUGCGCGCAAUCGGACGGC	6	cpa-b0.4r1-28164	NA	42	siRNA24	1581720	2
UCCGCGUGCGCGCGAUCGGAUGGC	6	cpa-b0.4r1-24998	NA	42	siRNA24	1581720	2
UCCGCGUGGGCGUGAUCGGACGGC	3	cpa-b0.4r1-22189	NA	42	siRNA24	1581720	2
AGACUAGAAAAAACAAAAAACACU	10	sol-b1r1-50874	NA	40	siRNA24	1581721	0
AGACCAGAAAAAACAAAAAACACU	3	sol-b1r1-32393	NA	40	siRNA24	1581721	1
ACUGAAGUCAAUGAAUCUAAAGAC	10	clt-b1r1-73492	NA	36	siRNA24	1581722	0
AAGAUUCAUUCAUUGUCUGGAAUA	10	car-b2.0r1-29489	NA	11	siRNA24	1581723	0
ACCAUGUAAAUCUUUGUUGAGACG	10	ccm-b0.1r1-136380	NA	45	siRNA24	1581724	0
GUUACAGAUGUGGAUCAAAAGAAC	10	bna-b1r1-62100	NA	30	siRNA24	1581725	0
AAAAGAGUGACGUGUAGAAUUGUG	10	sol-b1r1-56762	NA	40	siRNA24	1581726	0
AUCCUAAAGUAGUACUCCAAACUU	10	ccm-b0.32r1-70431	NA	44	siRNA24	1581727	0
AUCCUAAAGUAGUACUCCAAACUU	6	ccm-b0.1r1-88786	NA	45	siRNA24	1581727	0
CACUCGAACACUCGCUAGGAUAAG	10	pvu-b1.0r1-9531	NA	10	siRNA24	1581728	0
ACAUGUUGUGCUCUUGAAUAAUGU	10	sol-b1r1-57018	NA	40	siRNA24	1581729	0
AAACAUCGGUGCGGAACAAUCAGU	10	ccm-b0.32r1-71199	NA	44	siRNA24	1581730	0
ACCUGAUUGGUGACGGUUGACGAG	10	car-b2.0r1-34110	NA	11	siRNA24	1581731	0
AGACUUGUGGUCGAACCGUAAGAU	10	bra-b1r1-11712	NA	32	siRNA24	1581732	0
GAUGAGAUUAUGAACUUUUUGCCU	10	atr-b1r1-3663	NA	46	siRNA24	1581733	0
AGCACGAAGGUACAACUCGAAAGU	10	pvu-b1.0r1-11586	NA	10	siRNA24	1581734	0
UCUGACGCCGACUAGACGACGGAC	10	egu-b5.1r1-10194	NA	28	siRNA24	1581735	0
AUUCGUCUGAGAGAUUAUGUGGCU	10	bna-b1r1-2183	NA	30	siRNA24	1581736	0
AGCGGCUGUGAGCGGGUUCUUCAC	10	ppe-b2.0r1-15532	NA	22	siRNA24	1581737	0
UGAACUUCCAGAGACAUUUUCGGC	10	bna-b1r1-69051	NA	30	siRNA24	1581738	0
AGUGAGGUCAAUUUUCGAGUGGGG	10	clt-b1r1-18996	NA	36	siRNA24	1581739	0
AUAAAAAAUGAAACACUACUGGAC	10	atr-b1r1-8271	NA	46	siRNA24	1581740	0
AGGAAAUUUCAAGACCGUCUGCCU	10	atr-b1r1-12368	NA	46	siRNA24	1581741	0
AUAUGAAUCUAGGUUUGAAAUUCU	10	ccm-b0.32r1-61267	NA	44	siRNA24	1581742	0
AUAUGAAUCUAGGUUUGAAAUUCU	10	ccm-b0.1r1-86973	NA	45	siRNA24	1581742	0
AUAAAGCAAAACCAAAAGUACAGG	10	clt-b1r1-26446	NA	36	siRNA24	1581743	0
GAAACAGAACUCUAGAGAAUGGGG	10	bdi-b1.0r1-36498	NA	7	siRNA24	1581744	0
CAAAGUUGAGGGGUAUAUCU	10	sly-b2.5r1-142404	NA	14	siRNA24	1581745	0
GAGAAAGUCGAUCGUAAAGAGGCA	10	bna-b1r1-13236	NA	30	siRNA24	1581746	0
AUCGUGCAUUGGUGGGAGGAUGGU	10	egu-b5.1r1-21821	NA	28	siRNA24	1581747	0
UCAUGGAACUUUGGACAGGUGGUU	10	osa-b1.0r1-42505	NA	1	siRNA24	1581748	0
CGGGGUAUUGACUCUUGAGGCAU	10	bdi-b1.0r1-38040	NA	7	siRNA24	1581749	0
ACGAUCUGAUAGCAAACGAGCUGC	10	sol-b1r1-7867	NA	40	siRNA24	1581750	0
AAAGGUGAGACAAAGUAGAAACAA	10	bra-b1r1-28215	NA	32	siRNA24	1581751	0
AAAGGACAUUAUGGCUCUGCUAAA	10	mes-b6r1-31637	NA	26	siRNA24	1581752	0
AGAACAAAGAGCUACUAGAGAUGA	10	mes-b6r1-32408	NA	26	siRNA24	1581753	0
ACAGACAAUGAUUGUGAGACUAGC	10	ccm-b0.32r1-24608	NA	44	siRNA24	1581754	0
GACGAAGCAGAUCGGCGACUUUCU	10	bra-b1r1-30787	NA	32	siRNA24	1581755	0
AAAUAAAUAGUUGGACUCAACUAU	10	bra-b1r1-32073	NA	32	siRNA24	1581756	0
UUGGUAGAGCAAACCUGCGGAAGC	10	pvu-b1.0r1-31357	NA	10	siRNA24	1581757	0
GACGUCAGUGGAAUGUCGCGGAGU	10	sbi-b3.0r1-3719	NA	6	siRNA24	1581758	0
AGCUUUGUAGAGUCUUUGACGU	10	ccm-b0.32r1-29216	NA	44	siRNA24	1581759	0
AGCUUUGUAGAGUCUUUGACGU	10	ccm-b0.1r1-23282	NA	45	siRNA24	1581759	0
AGUGGUGAUGGUACGAUAUUCAGC	10	mac-b2r1-3710	NA	25	siRNA24	1581760	0
AGAUUACCAAACUGUGUUUGAGCU	10	clt-b1r1-38272	NA	36	siRNA24	1581761	0
AGGAGUUCGAAGGUA	10	mtr-b4.0r1-84258	miR159	12	siRNA21	1581762	0
AGCGGACGGGUGCGCACCGGAUGC	10	sit-b2r1-31	NA	8	siRNA24	1581763	0
UACGACUUGAUACGAUAGACCC	10	mac-b2r1-7325	NA	25	siRNA24	1581764	0
AAUGAAAGUAUUGGGUAAUAGUU	10	csa-b2r1-47379	NA	35	siRNA24	1581765	0
AGACGGUCUCCGGGGUUUUUCUGG	10	ccm-b0.1r1-103869	NA	45	siRNA24	1581766	0
AGGAUACACGGGAUGAACUAGAAG	10	bna-b1r1-28927	NA	30	siRNA24	1581767	0
AACUCGUAGAAUUAGAAGAGGCUC	10	sbi-b3.0r1-13244	NA	6	siRNA24	1581768	0
AGGAUUCUGAUAGACUUUUUUGGA	10	ccm-b0.32r1-113442	NA	44	siRNA24	1581769	0
AGGAUUCUGAUAGACUUUUUUGGA	10	ccm-b0.1r1-41917	NA	45	siRNA24	1581769	0
AUAGAAGAGAGGUAGCGCUAUGAG	10	sit-b2r1-8505	NA	8	siRNA24	1581770	0
UACCCUUCGCACUAACUCCUGAAU	10	gma-b1.0r1-59463	NA	9	siRNA24	1581771	0
CGGAGGAACAAAAGAACUGAUUU	10	ccm-b0.1r1-109757	NA	45	siRNA24	1581772	0
CAACUUAGAGAGUUAGGAUCCACU	10	csa-b2r1-54056	NA	35	siRNA24	1581773	0
AUUUUAUACCACCAGAAAGACUGA	10	ccm-b0.32r1-58966	NA	44	siRNA24	1581774	0
AUUUUAUACCACCAGAAAGACUGA	10	ccm-b0.1r1-111293	NA	45	siRNA24	1581774	0
UGGAAGAAGAAAUGAGGUGACG	10	cpa-b0.4r1-8524	NA	42	siRNA21	1581775	0
AGUACCGGAUGGUGUUAUGACCUG	10	sit-b2r1-11325	NA	8	siRNA24	1581776	0
UAAGGAGAGACUCACAGCGGC	10	mac-b2r1-16600	NA	25	siRNA24	1581777	0
AGGAGUGUAUGAGGUGGUAACCGA	10	mac-b2r1-17890	NA	25	siRNA24	1581778	0
AAGUCUUGCUUGUAAGUCAAGUGA	10	sbi-b3.0r1-21217	NA	6	siRNA24	1581779	0
AGGUUUAGCAAGGAUAUAAGGACA	10	mac-b2r1-18404	NA	25	siRNA24	1581780	0
GAUAAAAACAUGUAGCAUUUCGUU	10	sol-b1r1-32699	NA	40	siRNA24	1581781	0
AGGGAACUGAGAGAAGCAGACCGC	10	sit-b2r1-17235	NA	8	siRNA24	1581782	0
ACUGUAGUACUGUAGCACUGC	10	mac-b2r1-22526	NA	25	siRNA21	1581783	0
ACUGUAGUACUGUAGCACUGU	9	mac-b2r1-15247	NA	25	siRNA24	1581783	1
ACUGUAGUACUGUAGCACUGU	6	mac-b2r1-1910	NA	25	siRNA24	1581783	1
ACUGUAGUACUGUAGUAUUGC	6	mac-b2r1-25642	NA	25	siRNA24	1581783	2
ACGUGGACUACGGUACUCACUAGU	10	dca-b2.0r1-26370	NA	41	siRNA24	1581784	0
AGGAUACUUUGAGCGUCAGGAGGA	10	mac-b2r1-24076	NA	25	siRNA24	1581785	0
AGGAUACUUUGAGCAUCAGGAGGA	6	mac-b2r1-11726	NA	25	siRNA24	1581785	1
AUGGAAAUCAAGAAUGGAAGAUCU	10	mac-b2r1-24847	NA	25	siRNA24	1581786	0
AUGGAAACCAAGAAUUGAAGAUCU	6	mac-b2r1-22405	NA	25	siRNA24	1581786	2
AGGGAUUUAGACAUGUCGAGGCUG	10	ghr-b1.1r1-74520	NA	18	siRNA24	1581787	0
CGCGGGCGGGUGGCCUCGGGUGGC	10	sit-b2r1-21597	NA	8	siRNA24	1581788	0
AUCAAAGUACUGUAGUCAACAGCU	10	cpa-b0.4r1-21402	NA	42	siRNA24	1581789	0
GUUGAUCGAUAGUAUAUACUUCAA	10	clt-b1r1-63217	NA	36	siRNA24	1581790	0
GGGGCGUCCAUAAACUCUCGGAGG	10	csa-b2r1-69211	NA	35	siRNA24	1581791	0
UGAGAUUAGUUGAGAUGCACGCAA	10	ptc-b3.0r1-8128	NA	43	siRNA24	1581792	0
AAUUGUCAGACAACGAACACGGGU	10	ccm-b0.1r1-128189	NA	45	siRNA24	1581793	0
GUCUCGGAGAUAACAUUAAGAACU	10	bna-b1r1-53356	NA	30	siRNA24	1581794	0
ACUGGACGAGGAACCCGAAUAAGG	10	ccm-b0.32r1-61728	NA	44	siRNA24	1581795	0
ACUGGACGAGGAACCCGAAUAAGG	10	ccm-b0.1r1-32457	NA	45	siRNA24	1581795	0
UUACACAGUAGAUUCGAUGCCCAA	10	cpa-b0.4r1-28867	NA	42	siRNA24	1581796	0
AGUUGUUCGGUUAUAAAAUGCAUU	10	hvu-b1r1-20088	NA	5	siRNA24	1581797	0
AUUUACUACUAAGUCAUCUCAGGA	10	clt-b1r1-74005	NA	36	siRNA24	1581798	0
AUACUUGGAGGCUCGAGUGGGGUA	10	ccm-b0.32r1-133152	NA	44	siRNA24	1581799	0
AUACUUGGAGGCUCGAGUGGGGUA	6	ccm-b0.1r1-129417	NA	45	siRNA24	1581799	0
UUUGGGCUUUUGUUUGUAUUUUA	10	bra-b1r1-7853	NA	32	siRNA24	1581800	0
AUUAACAUGUGAGGUCGUCUCGGA	10	hvu-b1r1-25723	NA	5	siRNA24	1581801	0
AUGUGACGUUGGAAUUUUCGGCAU	10	ppe-b2.0r1-11427	NA	22	siRNA24	1581802	0
AAGGACAUUUUGUGUAUGAAAGGU	10	mdm-b3.0r1-78486	NA	21	siRNA24	1581803	0
AUUAGAGAAUUAAGUAUUAGAGAU	10	clt-b1r1-79910	NA	36	siRNA24	1581804	0
AUGGAUUAAACUAAACUGAAAAUA	10	bna-b1r1-66219	NA	30	siRNA24	1581805	0
ACUUAAGCGAUAAUUAUAUGAUAU	10	csa-b2r1-19879	NA	35	siRNA24	1581806	0
AGAGAAUAAACGAAUCCAUGAAAU	10	ppe-b2.0r1-16820	NA	22	siRNA24	1581807	0
ACGACAUGACACAACUAAAGAACA	10	fve-b2.0r1-42366	NA	24	siRNA24	1581808	0
UCUUAUUCGUGUAGGAUCCUGCA	10	sly-b2.5r1-4574	NA	14	siRNA24	1581809	0
ACUGAACAAGGCCUAAGAUGCAGU	10	egu-b5.1r1-15879	NA	28	siRNA24	1581810	0
UUAGCGGUUAGCUGUAGCGGAUU	10	sol-b1r1-699	NA	40	siRNA24	1581811	0
UAAUCCAUUCUAGAACUGCAUU	10	ppe-b2.0r1-21696	NA	22	siRNA22	1581812	0
AUAUUAGAGGCUCACUUCACUGCU	10	bna-b1r1-74715	NA	30	siRNA24	1581813	0
ACCGGGUUGACUCGGCCGAGUUGG	10	bna-b1r1-76514	NA	30	siRNA24	1581814	0
CUUUACUAGGCAGCUAAAUUACUC	10	atr-b1r1-14161	NA	46	siRNA24	1581815	0
UUGCAAGCUAGUGAGUUCUCC	10	atr-b1r1-15953	NA	46	siRNA24	1581816	0
ACAAGACUUGAAGUACCAAUGAUG	10	nta-b0r1-21459	NA	17	siRNA24	1581817	0
AACGGGCGAGGAAGGAGAAGCGAC	10	egu-b5.1r1-22598	NA	28	siRNA24	1581818	0
AGUAGAGCACAAGCAUGACUGACG	10	tae-b1r1-41343	NA	3	siRNA24	1581819	0
AGAAGAGAACUCGGCAGCCAUUCU	10	egu-b5.1r1-24146	NA	28	siRNA24	1581820	0
AGUGGACAGGUGCAAAACAAUAAC	10	csi-b2r1-57640	NA	33	siRNA24	1581821	0
UCUGGUUCCGUCACUGUACGUAUC	10	dca-b2.0r1-515	NA	41	siRNA24	1581822	0
CUUGGGACUAAGUAGCAAAAAUAC	10	ccm-b0.1r1-28094	NA	45	siRNA24	1581823	0
AUGACAUUUUAGAACUUUCUAUUG	9	ccm-b0.32r1-36038	NA	44	siRNA24	1581824	0
AUGACAUUUUAGAACUUUCUAUUG	10	ccm-b0.1r1-94142	NA	45	siRNA24	1581824	0
AUCGGCUUAGAAAGUGAGGUUUGC	10	pvu-b1.0r1-29560	NA	10	siRNA24	1581825	0
AAAGUUUGAUCUCAUGAAUGGUG	10	ccm-b0.32r1-100898	NA	44	siRNA24	1581826	0
AAAGUUUGAUCUCAUGAAUGGUG	10	ccm-b0.1r1-94398	NA	45	siRNA24	1581826	0
AGGGAGAAUCUCAGUAUCGUGGGA	10	zma-b4r1-111057	NA	4	siRNA24	1581827	0
GCGAUUGUGGGACUCGGAGGAGGC	10	sbi-b3.0r1-1658	NA	6	siRNA24	1581828	0
GCCGUGUGCUGUAGCCUAAGGCAC	10	sbi-b3.0r1-3720	NA	6	siRNA24	1581829	0
AGGAACGUGGUACGCGGUACGACA	10	sbi-b3.0r1-5781	NA	6	siRNA24	1581830	0
AUGAAGGACCAAUUGUACACACUU	10	ccm-b0.1r1-35518	NA	45	siRNA24	1581831	0
AAGCACAUGACUCCUGAUUUAAGC	10	sbi-b3.0r1-8867	NA	6	siRNA24	1581832	0
AAUAAGGGAAGAGGUAGUCCACAA	10	mac-b2r1-6552	NA	25	siRNA24	1581833	0
AGAGAAGGGCAUAGUAACCACAAA	10	nta-b0r1-35307	NA	17	siRNA24	1581834	0
ACUAUAUGAUGCUCGGACUUGGGU	10	cpa-b0.4r1-30	NA	42	siRNA24	1581835	0
AAGAUUAGUAUUAAGGGACGCAUA	10	egu-b5.1r1-36326	NA	28	siRNA24	1581836	0
ACCAUCGGACCUACUCUUUCCUGA	10	ccm-b0.32r1-100129	NA	44	siRNA24	1581837	0
ACCAUCGGACCUACUCUUUCCUGA	10	ccm-b0.1r1-85724	NA	45	siRNA24	1581837	0
ACCAUCGGACCUACUCUUUCUUGA	5	ccm-b0.32r1-132336	NA	44	siRNA24	1581837	1
ACCAUCGGACCUACUCUUUCUUGA	5	ccm-b0.1r1-117660	NA	45	siRNA24	1581837	1
ACUUACACGUACCUUGACUAAUCU	10	clt-b1r1-43421	NA	36	siRNA24	1581838	0
AGCUCUUGAAAUGGACAGCGGGCG	10	oeu-b6r1-16685	NA	29	siRNA24	1581839	0
ACGAAAAACUAAGCUGGAUGGAUC	10	egu-b5.1r1-38652	NA	28	siRNA24	1581840	0
AGCCGUGGGGUCGGAAGCUGGCGG	10	osa-b1.0r1-58998	NA	1	siRNA24	1581841	0
AACCUAAGGAUCAUAUAAGAACUU	10	ccm-b0.32r1-37153	NA	44	siRNA24	1581842	0
AACCUAAGGAUCAUAUAAGAACUU	10	ccm-b0.1r1-37095	NA	45	siRNA24	1581842	0
GUUAAGAUCGACUCUGAAAGGAGU	10	cpa-b0.4r1-3893	NA	42	siRNA24	1581843	0
CUACGUACUUCUGAUUAGGAUGAU	10	sit-b2r1-6195	NA	8	siRNA24	1581844	0
GGAUUUGGUCUCACUGUGUGAUU	10	mac-b2r1-11191	NA	25	siRNA24	1581845	0
AGAUUUGGUCUCACUGUAUGAUU	5	mac-b2r1-13320	NA	25	siRNA24	1581845	2
AGAUCUGGUCUCACUGUGUGAUU	4	mac-b2r1-7937	NA	25	siRNA24	1581845	2
AGAUUUGGUCUCGCUGUGUGAUU	4	mac-b2r1-25185	NA	25	siRNA24	1581845	2
CAGACGGAGUGGGAUUAUUCUUGU	10	sol-b1r1-24508	NA	40	siRNA24	1581846	0
ACUCCUGGUAACGUCUGACACUGG	10	mac-b2r1-12735	NA	25	siRNA24	1581847	0
ACUCCUAGUAGCGUCUGACACUGG	10	mac-b2r1-18151	NA	25	siRNA24	1581847	2
ACUGGACCGGAAUCUCGCACAGGU	10	bvu-b1.2.2r1-3362	NA	39	siRNA24	1581848	0
AACUCCAAACGGCUUCUGAAGCGG	10	sbi-b3.0r1-16075	NA	6	siRNA24	1581849	0
AAGCUUUGACAUGAUCGUUUGAGA	10	fan-b1.0r1-13821	NA	23	siRNA24	1581850	0
AGUGAACUAAGCGUUGAGGAACCA	10	mac-b2r1-14283	NA	25	siRNA24	1581851	0
GGGUGCGUCAGCCUGUAGGGGCAC	10	sit-b2r1-10045	NA	8	siRNA24	1581852	0
AUAGUAUGAGAUGCUCCGGAAUAG	10	egu-b5.1r1-43822	NA	28	siRNA24	1581853	0
UUGGACUGAGAAACCUUACGG	10	cpa-b0.4r1-8525	NA	42	siRNA21	1581854	0
AUCAAAAGUGGUCGGCGGGUGGGG	10	sit-b2r1-11582	NA	8	siRNA24	1581855	0
AGACUGUGAUAUCUCCAAAUCACU	10	sbi-b3.0r1-20445	NA	6	siRNA24	1581856	0
AUGACUAUAACACUUUGUAUCAGU	10	ccm-b0.32r1-110421	NA	44	siRNA24	1581857	0
AUGACUAUAACACUUUGUAUCAGU	10	ccm-b0.1r1-113342	NA	45	siRNA24	1581857	0
AAAAACCUCUGGCCGGCAUCUGGC	10	mac-b2r1-18405	NA	25	siRNA24	1581858	0
GUUCAAUUCUUAUAUGUGUAGACU	10	clt-b1r1-52670	NA	36	siRNA24	1581859	0
AGGACUUGGGUACUACAACUAGAC	10	csi-b2r1-13840	NA	33	siRNA24	1581860	0
GUGGCGCUGCUGGGCUUCGACAGU	10	cpa-b0.4r1-11878	NA	42	siRNA24	1581861	0
ACGAAAAGAAGCCUCUGAGAGAGA	10	atr-b1r1-42577	NA	46	siRNA24	1581862	0
AGACGAUCUUGACGUAACCAUAGU	10	mac-b2r1-20983	NA	25	siRNA24	1581863	0
AGAGGACUUGUUUUCGGUAUUGUU	10	cpa-b0.4r1-15477	NA	42	siRNA24	1581864	0
AGAGGACUUAUUUUCGGUAUUGUU	5	cpa-b0.4r1-14431	NA	42	siRNA24	1581864	1
AGGGGUUGGUUAGUGCAUACUGAA	10	sit-b2r1-17749	NA	8	siRNA24	1581865	0
AACUGCUGAUGUGACAUAGGAUUU	10	sit-b2r1-18262	NA	8	siRNA24	1581866	0
AUUACAAUGUUUGAGUGUCAAGGA	10	clt-b1r1-57808	NA	36	siRNA24	1581867	0
UAGAUUCUGUAUACCAAGCUUGAC	10	cpa-b0.4r1-17024	NA	42	siRNA24	1581868	0
CGUUCGUGUCGAAUAUAAACGUGU	10	sol-b1r1-37052	NA	40	siRNA24	1581869	0
CGUUCGUGUCGUGUAUAAACGUGU	5	dca-b2.0r1-1606	NA	41	siRNA24	1581869	2
ACUAAGGACAGAUAUUGGAUUCUU	10	cpa-b0.4r1-17540	NA	42	siRNA24	1581870	0
ACGCACACCUGAAUCUCACUAAAA	10	sly-b2.5r1-43841	NA	14	siRNA24	1581871	0
AUUAGCGAUUUGCUAUAGGUUGAU	10	sit-b2r1-22112	NA	8	siRNA24	1581872	0
ACUCUAAGAUGCCUUGAGACAACU	10	clt-b1r1-61414	NA	36	siRNA24	1581873	0
GACGGACAGGAUGCGGCUGAAGGA	10	hvu-b1r1-10096	NA	5	siRNA24	1581874	0
AGUGACGUGUCAUUGGAAAUAGAU	10	ccm-b0.1r1-58046	NA	45	siRNA24	1581875	0
UCGAAGUAAAGAACCAUGGCA	10	bol-b1.0r1-11675	NA	31	siRNA21	1581876	0
UCUCGGAGAUUAUGUCAUGACGGU	10	mac-b2r1-30249	NA	25	siRNA24	1581877	0
UCUCGGAGAUUGUGUCAUGACGGU	6	mac-b2r1-19193	NA	25	siRNA24	1581877	1
UCUCGGAGAUUGUGUCACGACGGU	4	mac-b2r1-1416	NA	25	siRNA24	1581877	2
CAUUGACGCACUGAAGUAUAUGCC	10	ccl-b1r1-9849	NA	34	siRNA24	1581878	0
GUCUAACGGACAUGGGACGGUCAU	10	hvu-b1r1-14708	NA	5	siRNA24	1581879	0
AUACCCGACUUAUACCACCGUACG	10	bol-b1.0r1-16035	NA	31	siRNA24	1581880	0
GGCUGGACGGUGGAUGGUGGAAGC	10	mes-b6r1-2573	NA	26	siRNA24	1581881	0
ACAGAACAGAAUGACCAGAACUAG	10	hvu-b1r1-16501	NA	5	siRNA24	1581882	0
AAUCCAGUACAAGCUUAAGAACAA	10	hvu-b1r1-17014	NA	5	siRNA24	1581883	0
AUAUGAUUUCUCGACUUGUAUGGG	10	sol-b1r1-48828	NA	40	siRNA24	1581884	0
UUUGAUCAAGUGUUGGAUUAGCAU	10	egu-b5.1r1-373	NA	28	siRNA24	1581885	0
AACGUCACUUGAGAUCUCUAGGUC	10	clt-b1r1-72725	NA	36	siRNA24	1581886	0
CAACGUAGUAGAGACAGGUGGACC	10	mes-b6r1-7722	NA	26	siRNA24	1581887	0
AGCCCCCUGAACCGUCUGGAUGAC	10	ccm-b0.32r1-130593	NA	44	siRNA24	1581888	0
AGCCCCCUGAACCGUCUGGAUGAC	10	ccm-b0.32r1-130600	NA	44	siRNA24	1581888	0
ACAGUAGUGAUUGAGACGAUCCCA	10	csa-b2r1-13721	NA	35	siRNA24	1581889	0
GACUAACUCGCUGGAGACAAGCUG	10	egu-b5.1r1-2955	NA	28	siRNA24	1581890	0
AGGGUAGAAAUAGUCUUUUGUUGU	10	bra-b1r1-7854	NA	32	siRNA24	1581891	0
ACCGGACUCUUAAAUUAUAAUUAG	10	ccm-b0.32r1-99648	NA	44	siRNA24	1581892	0
ACCGGACUCUUAAAUUAUAAUUAG	10	ccm-b0.1r1-72126	NA	45	siRNA24	1581892	0
CCGGUGCCACUGCGUUUUUGGAGC	10	ccm-b0.1r1-72382	NA	45	siRNA24	1581893	0
AACAACCAGGACCAGACUUGCGAG	10	egu-b5.1r1-5025	NA	28	siRNA24	1581894	0
CGUUUGGAGAGCCUCGGAGGAGAC	10	bra-b1r1-9140	NA	32	siRNA24	1581895	0
AGAAAAUGCAAUGGUACGUCGGAC	10	egu-b5.1r1-5801	NA	28	siRNA24	1581896	0
AGAGACAGUGCGUAGCCUCCAACA	10	egu-b5.1r1-6064	NA	28	siRNA24	1581897	0
ACGUAUGAACCAGCAUUUUGCACU	10	ccm-b0.32r1-47956	NA	44	siRNA24	1581898	0
ACGUAUGAACCAGCAUUUUGCACU	10	ccm-b0.1r1-73918	NA	45	siRNA24	1581898	0
UCCAACGAUCUCUGGCUGUUG	10	ccm-b0.32r1-71201	NA	44	siRNA21	1581899	0
UCCAACGAUCUCUGGCUGUUG	10	ccm-b0.1r1-75732	NA	45	siRNA21	1581899	0
AUUGCAAUCAUUGAGUCCAAGGAU	10	atr-b1r1-2641	NA	46	siRNA24	1581900	0
AAAGCUUUUUCAUCGGAUGAG	10	egu-b5.1r1-8133	NA	28	siRNA24	1581901	0
UACCGUGAUACAAAAGAAGGACUU	10	mtr-b4.0r1-60378	NA	12	siRNA24	1581902	0
CUAGAGUUGGUCACAAGAGUUAGC	10	clt-b1r1-15399	NA	36	siRNA24	1581903	0
AAGUAAUGUCGAUCUAUGAAAAAU	10	bvu-b1.2.2r1-37205	NA	39	siRNA24	1581904	0
AAGACUCAUUAUCGGAUUUUGGUU	10	ppe-b2.0r1-15020	NA	22	siRNA24	1581905	0
AUUCUAUAGAAGUCUAGGAAGAGU	10	clt-b1r1-82483	NA	36	siRNA24	1581906	0
AGCCAAGCCUGUGUACCAAACGAG	10	ppe-b2.0r1-15791	NA	22	siRNA24	1581907	0
AAGUUAUGUGCCAUGGAAGGUUGG	10	pvu-b1.0r1-13900	NA	10	siRNA24	1581908	0
AGAAAACGUUUGUGGAUUGAAGGU	10	clt-b1r1-82997	NA	36	siRNA24	1581909	0
AGUAGAUCUCUAUCCCCUUGCACC	10	atr-b1r1-7249	NA	46	siRNA24	1581910	0
AGGCAGAUUAAGGAGGUGAAUAAA	10	sly-b2.5r1-133679	NA	14	siRNA24	1581911	0
AUUAUAACACAGUUGACUGAAGAG	10	clt-b1r1-18998	NA	36	siRNA24	1581912	0
AUGAAUCGGAACCGGUAAGAGACG	10	ccm-b0.32r1-11553	NA	44	siRNA24	1581913	0
AGAAGAUUCAAAAAUAACUUUGUA	10	egu-b5.1r1-13556	NA	28	siRNA24	1581914	0
GUUAUGAAUUUAUGAAUUAUAAGC	10	bna-b1r1-72655	NA	30	siRNA24	1581915	0
AGAUUUAAUCUAAUGGCUAGGAUU	10	sol-b1r1-188	NA	40	siRNA24	1581916	0
AGAUUCAAUCUGAUGGCUAGGAUU	9	sol-b1r1-51644	NA	40	siRNA24	1581916	2
AUUUCUCUUCUAAGAUCGCAAUCU	10	ccm-b0.1r1-83902	NA	45	siRNA24	1581917	0
UUUUUGAGGCUUAGGAGAAAUAAU	10	bna-b1r1-8095	NA	30	siRNA24	1581918	0
AUAGUGGGUUUUGUGAUUGGCUGA	10	bra-b1r1-21772	NA	32	siRNA24	1581919	0
UAUAAAGAGAAACAACUAAGAAAU	10	pvu-b1.0r1-21601	NA	10	siRNA24	1581920	0
AGGAUAGGAUCUGAAAAGGAAGAA	10	egu-b5.1r1-18981	NA	28	siRNA24	1581921	0
AGACGGACAAGAAAGAUAGGAUU	10	sly-b2.5r1-74135	NA	14	siRNA24	1581922	0
AAUCCGCGGCGAGGCGGGGCGGGU	10	bra-b1r1-26925	NA	32	siRNA24	1581923	0
AUCGAGAUAUAAGAAUAUGAAAAA	10	atr-b1r1-19538	NA	46	siRNA24	1581924	0
AUGAGAAAGUAGAAUAUAUAGAGU	10	sol-b1r1-9149	NA	40	siRNA24	1581925	0
AAUGUGGUCUAGACUCAUUUGCCU	10	sly-b2.5r1-14588	NA	14	siRNA24	1581926	0
UUGGAUCGUAGAGAAUGUAUUAAU	10	atr-b1r1-20562	NA	46	siRNA24	1581927	0
AGGGUUGUUAUCUUGUACCACUGG	10	bna-b1r1-83207	NA	30	siRNA24	1581928	0
AAACCUGUGGAGCAUGUAACU	10	sbi-b3.0r1-1138	NA	6	siRNA21	1581929	0
CCCAUAUUUGAGAGGAGAUGCUGC	10	csa-b2r1-37868	NA	35	siRNA24	1581930	0
AUGGGAUUGGAGAUGUGGCGUUAA	10	egu-b5.1r1-26992	NA	28	siRNA24	1581931	0
AUGGGAUUGGAGAUGUGGCAUUAA	9	egu-b5.1r1-5621	NA	28	siRNA24	1581931	1
GGCUGCCGAGUGUACACUGGCGGA	10	sbi-b3.0r1-2175	NA	6	siRNA24	1581932	0
AUCGAUAACUUGUUGGACCGGUAC	10	mac-b2r1-106	NA	25	siRNA24	1581933	0
AUAGAAUUCUUGAAAUGCCAAAUC	10	atr-b1r1-24914	NA	46	siRNA24	1581934	0
ACGGGUGGAGAUUAUGAGACGGGU	10	bna-b1r1-21725	NA	30	siRNA24	1581935	0
CGGGACCAAGACAGAUAUGUCAAU	10	osa-b1.0r1-50748	NA	1	siRNA24	1581936	0
ACUCGACUCAUCAACUGCAGACGC	10	mac-b2r1-2680	NA	25	siRNA24	1581937	0
CGAACUCAAAACGGUCUCAAAUUG	10	dca-b2.0r1-6916	NA	41	siRNA24	1581938	0
CGAACUCAAAACGGUCUCAAAUCG	2	dca-b2.0r1-1657	NA	41	siRNA24	1581938	1
AAAUACCGGACGAGCCAUGUCACU	10	pvu-b1.0r1-35722	NA	10	siRNA24	1581939	0
GGGAGUUAAAACUGUUGGUAACGU	10	pvu-b1.0r1-36751	NA	10	siRNA24	1581940	0
AUAUCGUGCAAAUGAGACUGAAAC	10	bna-b1r1-28929	NA	30	siRNA24	1581941	0
ACGAGUGGUCUGACGGUUGGAAGU	10	ccm-b0.32r1-36386	NA	44	siRNA24	1581942	0
AGGGACACUUUAGGGUUGAUCGGA	10	egu-b5.1r1-38653	NA	28	siRNA24	1581943	0
UCCGUCGGUAAUUUUAUAUUUUCU	10	cpa-b0.4r1-3379	NA	42	siRNA24	1581944	0
UUUAAUCUUACGUACUUGAACAGA	10	cpa-b0.4r1-3894	NA	42	siRNA24	1581945	0
AUCUAUAUAAAAGGGGCGUUUAGU	10	sol-b1r1-23997	NA	40	siRNA24	1581946	0
AAAACAUCUCCUGUAGCUCACAUG	10	ccm-b0.32r1-103202	NA	44	siRNA24	1581947	0
AAAACAUCUCCUGUAGCUCACAUG	4	ccm-b0.32r1-97646	NA	44	siRNA24	1581947	0
AGAAGGGACACAAAAUUGCAGAUU	10	egu-b5.1r1-40198	NA	28	siRNA24	1581948	0
AGAGGCGGAUGUAGUGUUUUAGUU	10	sly-b2.5r1-30496	NA	14	siRNA24	1581949	0
AGGAUUGUUGUUUCUCGAUGUACU	10	ccm-b0.32r1-39970	NA	44	siRNA24	1581950	0
UGCUGUGUACGUAGAUAUGGAGGU	10	mac-b2r1-16086	NA	25	siRNA24	1581951	0
AAACUGUAUACAAUUCACUGGUAC	10	dca-b2.0r1-21252	NA	41	siRNA24	1581952	0
AAACUGUAUACAAUUGACUGGGAC	2	dca-b2.0r1-11005	NA	41	siRNA24	1581952	2
CUUGGAAAGGUAUGAGUCUGACCU	10	car-b2.0r1-6895	NA	11	siRNA24	1581953	0
AAAUAAUCGGGGCAACAAGGAAAU	10	hvu-b1r1-1135	NA	5	siRNA24	1581954	0
CUGACUAGACCUAAUUGAAACUU	10	bvu-b1.2.2r1-8747	NA	39	siRNA24	1581955	0
AGCUGUGAGAGUGUGCAUGAGCGA	10	egu-b5.1r1-47952	NA	28	siRNA24	1581956	0
GGAAGAAUCAUUGAACACAGACA	10	bna-b1r1-40500	NA	30	siRNA24	1581957	0
AUUUGUCAGAUCUAUAUUUCUCUU	10	sol-b1r1-33213	NA	40	siRNA24	1581958	0
AUUUGUUAGAUCUAUAUUUUUCUU	6	sol-b1r1-41564	NA	40	siRNA24	1581958	2
AACCCUAUCGUCAAGUGGUUCGGC	10	hvu-b1r1-3695	NA	5	siRNA24	1581959	0
AGUUCCUUGGUCGUCGAAUUGAGG	10	cpa-b0.4r1-14190	NA	42	siRNA24	1581960	0
CUGAGGCAACGAGGACGC	10	sit-b2r1-16725	NA	8	siRNA24	1581961	0
AUGCGCGCGCUUUGCUGAGAUGGA	10	fve-b2.0r1-14102	NA	24	siRNA24	1581962	0
CUGCCGCGGUAGAAGUUUCAGCGU	10	bdi-b1.0r1-30	NA	7	siRNA24	1581963	0
CACAGGAUUCUGGUAGGAAUUGAA	10	osa-b1.0r1-70570	NA	1	siRNA24	1581964	0
CAGGGAUGAGAAUGGCGUGUUU	10	zma-b4r1-68937	NA	4	siRNA22	1581965	0
UUUGUCUUUGUAGAUGGCAUC	10	gba-b1.0r1-60800	NA	19	siRNA21	1581966	0
AAGGAGAUCAGAUGUUGCGAGAAA	10	mac-b2r1-22528	NA	25	siRNA24	1581967	0
UCGACAAGAAUUAUGGCGAUGGUU	10	bol-b1.0r1-6034	NA	31	siRNA24	1581968	0
CGGAGGCUCUGGUAUAAGACGA	10	bol-b1.0r1-6290	NA	31	siRNA21	1581969	0
GGAACAUCUCUCGUUUGUGAGGGC	10	ccl-b1r1-2149	NA	34	siRNA24	1581970	0
UGUGAGAACUUCUUAAAAUGAGA	10	dca-b2.0r1-27396	NA	41	siRNA23	1581971	0
UUGGAAGGAGUCAGGACUUCGG	10	hvu-b1r1-6767	NA	5	siRNA22	1581972	0
GACGUGGCGUAAGUAGGAGAGUU	10	sol-b1r1-36797	NA	40	siRNA24	1581973	0
AAUCUGUAUUAACUGUUGUUUAUC	10	cpa-b0.4r1-17797	NA	42	siRNA24	1581974	0
AGGAAAUAGAAGUAUAUGAAGUUG	10	bvu-b1.2.2r1-15412	NA	39	siRNA24	1581975	0
AGAAGAAGAAUUUGACAUUGCA	10	sol-b1r1-37821	NA	40	siRNA24	1581976	0
AAUGAUCAGGAUAAAAUAUGAACC	10	ccm-b0.32r1-117282	NA	44	siRNA24	1581977	0
ACUCAAUCGUCGGCGAUCCGCAGU	10	ccm-b0.32r1-56354	NA	44	siRNA24	1581978	0
ACUCAAUCGUCGGCGAUCCGCAGU	10	ccm-b0.1r1-24561	NA	45	siRNA24	1581978	0
AGUAAAACGAAGGAUGGAUUGAAG	10	osa-b1.0r1-79330	NA	1	siRNA24	1581979	0
UCCAUUUAUGGACUAAGGCAA	10	hvu-b1r1-13684	NA	5	siRNA21	1581980	0
CCGUUCAUCGCGAUUGAUCUCGUU	10	cpa-b0.4r1-23980	NA	42	siRNA24	1581981	0
AAAUUAACCGGGGAGACUGUAAGU	10	ccm-b0.1r1-61375	NA	45	siRNA24	1581982	0
AGCGGAUGGGAUAGAUGGUGA	10	bol-b1.0r1-15523	NA	31	siRNA21	1581983	0
ACGAUUUGCAUGUGGUAGAACAAC	10	sol-b1r1-45757	NA	40	siRNA24	1581984	0
UUUAUGAUCGAGACUCUUUUCUAU	10	csa-b2r1-8840	NA	35	siRNA24	1581985	0
ACCACAUUCUAACACCUUAAGUGC	10	mdm-b3.0r1-69760	NA	21	siRNA21	1581986	0
AAUGGCCCUGACGGUUAACUGAGU	10	sol-b1r1-48317	NA	40	siRNA24	1581987	0
AUGGAAAGAACUCAUGGUGGAAGA	10	hvu-b1r1-18808	NA	5	siRNA24	1581988	0
AGACCCAGAACCUGACCCAAUAGA	10	ccm-b0.32r1-128034	NA	44	siRNA24	1581989	0
GACGAGGAAGGCACAAUAGAAAGC	10	pvu-b1.0r1-2342	NA	10	siRNA24	1581990	0
AGUUGAAAAAAAUCGUCGAAUAUA	10	can-b1.6r1-21141	NA	16	siRNA24	1581991	0
AUCUUAGGUCUCUGAUAGAGUAUA	10	sol-b1r1-50109	NA	40	siRNA24	1581992	0
AAACAACACAUAGAUCUCGAGGGU	10	clt-b1r1-72726	NA	36	siRNA24	1581993	0
UUUCUUAUGAUAUCGGAGUUGAGC	10	car-b2.0r1-31801	NA	11	siRNA24	1581994	0
AUCAGAUAAACAAAAUAUCUCGUU	10	csa-b2r1-17316	NA	35	siRNA24	1581995	0
AGAGCUGUCUUUGUUGUGAUCAGU	10	clt-b1r1-13086	NA	36	siRNA24	1581996	0
AAAAAUAUGGUGUUGGCCGAACGA	10	fve-b2.0r1-38758	NA	24	siRNA24	1581997	0
AUGUGGCAUAGGUAAGAAGGCUCC	10	bna-b1r1-66738	NA	30	siRNA24	1581998	0
ACUCGAACCGACGUCUAAGCUGUC	10	atr-b1r1-5458	NA	46	siRNA24	1581999	0
AUCGCAGAGCUCAGCACAAAGAUA	10	bna-b1r1-2700	NA	30	siRNA24	1582000	0
AAUCAGGACACAAAAGAUGGUUCG	10	ccm-b0.32r1-9762	NA	44	siRNA24	1582001	0
GCCGGACGGGGCAGCAGCAACGCA	10	nta-b0r1-11971	NA	17	siRNA24	1582002	0
ACCGACUACAGGUGGAAAGUUGAU	10	egu-b5.1r1-12779	NA	28	siRNA24	1582003	0
GUAAGUUGAUGUGGGAGCACGGAU	10	tae-b1r1-33650	NA	3	siRNA24	1582004	0
GAGGCGGAAGAAGAGCGAUGGCUA	10	bdi-b1.0r1-31102	NA	7	siRNA24	1582005	0
UGAGGGAUGGUGGAAUACAAUAAC	10	mtr-b4.0r1-2065	NA	12	siRNA24	1582006	0
AAAAGACGGUCUUUGAUCAACUCA	10	egu-b5.1r1-17689	NA	28	siRNA24	1582007	0
ACUAACAUGGGUAAUUUGUAGGGU	10	ppe-b2.0r1-23757	NA	22	siRNA24	1582008	0
AUGACGUCAUCUGCGAGACACAGC	10	sly-b2.5r1-76187	NA	14	siRNA24	1582009	0
AUUAAGAAAUAGAGAGACAACAAA	10	bra-b1r1-25127	NA	32	siRNA24	1582010	0
AUGAUGUGUCGACAAAUUAAUGGU	10	sol-b1r1-6078	NA	40	siRNA24	1582011	0
AGACUUGUAGAAGCAGGAAUGGGU	10	fve-b2.0r1-51950	NA	24	siRNA24	1582012	0
AAUGUCAACUAGUAGGGUCAGUGA	10	clt-b1r1-28766	NA	36	siRNA24	1582013	0
AGGGACGUUUUGAAGUUCGGUA	10	oeu-b6r1-2329	NA	29	siRNA24	1582014	0
AUCCGUUUGAUAUACAGAAUUCAA	10	ccm-b0.32r1-22051	NA	44	siRNA24	1582015	0
AUCCGUUUGAUAUACAGAAUUCAA	10	ccm-b0.1r1-125905	NA	45	siRNA24	1582015	0
AGGCCUUGUUUGGAACAAAGGA	10	sbi-b3.0r1-627	NA	6	siRNA24	1582016	0
UAUCGCCCAUAAUGAAUGAUAUGC	10	csa-b2r1-38125	NA	35	siRNA24	1582017	0
AGUCCAUGUUGAAUUGAGCUCACU	10	pvu-b1.0r1-30333	NA	10	siRNA24	1582018	0
UCCUGACACGAGCUGAAACCG	10	egu-b5.1r1-28029	NA	28	siRNA24	1582019	0
UAUAGUUAGAUUUGUACACACU	10	ccm-b0.1r1-29888	NA	45	siRNA22	1582020	0
AGGACACAUGCACGCUAUACUCUU	10	ppe-b2.0r1-33768	NA	22	siRNA24	1582021	0
AAUGCAGUUGUAGAAAAAAGAAGA	10	fan-b1.0r1-1227	NA	23	siRNA24	1582022	0
UGCUGAGAAUGAAGAAAAGGGC	10	ccm-b0.32r1-27939	NA	44	siRNA22	1582023	0
UGCUGAGAAUGAAGAAAAGGGC	10	ccm-b0.1r1-109047	NA	45	siRNA22	1582023	0
CGUAGUUGGAAAAUGUGGAGAGGC	10	sly-b2.5r1-151907	NA	14	siRNA24	1582024	0
UUUAGAGACCAAAGUACACGUAUU	10	clt-b1r1-37501	NA	36	siRNA24	1582025	0
AAUGAACACUCGAGUGAAGAAGCU	10	mac-b2r1-3456	NA	25	siRNA24	1582026	0
UGCUAAGACUAAUGUUUCGUGGAU	10	pvu-b1.0r1-34954	NA	10	siRNA24	1582027	0
UGGGAUCAAAACGGUAGAUUG	10	stu-b4.04r1-65903	NA	15	siRNA21	1582028	0
AGGAAAAAGGACGUAGAUUUUAUU	10	sbi-b3.0r1-8354	NA	6	siRNA24	1582029	0
ACCAAACUUGAACUGGACCUGACU	10	ccm-b0.32r1-32547	NA	44	siRNA24	1582030	0
ACCAAACUUGAACUGGACCUGACU	10	ccm-b0.1r1-58338	NA	45	siRNA24	1582030	0
AAAGAAUGUAGUUAGCUUGUAGUU	10	bna-b1r1-92989	NA	30	siRNA24	1582031	0
AGAGUUUUUUGGACCGAGAAUUUU	10	ccm-b0.32r1-33827	NA	44	siRNA24	1582032	0
AGAGUUUUUUGGACCGAGAAUUUU	10	ccm-b0.1r1-116456	NA	45	siRNA24	1582032	0
AUACGGUCUAUAAUCUUAAUAUU	10	sol-b1r1-20670	NA	40	siRNA23	1582033	0
UCUACUGUGCCUACUGGCGAUCCC	10	cpa-b0.4r1-807	NA	42	siRNA24	1582034	0
UAUUUAAGAGAGACGUGUAUAAAU	10	cpa-b0.4r1-1320	NA	42	siRNA24	1582035	0
AGGACAUCUUAAAUUUAGGGCACC	10	ccm-b0.1r1-105152	NA	45	siRNA24	1582036	0
AACGGACGGACAAACUGAAAGAGU	10	csa-b2r1-49181	NA	35	siRNA24	1582037	0
ACACCUGAACUACAGACAUCCUUC	10	pvu-b1.0r1-41376	NA	10	siRNA24	1582038	0
ACCCAUAGGUACUAAAUGUAGAAC	10	osa-b1.0r1-59000	NA	1	siRNA24	1582039	0
AGGAUUUAGAGUUUCGGUAUUAGU	10	cpa-b0.4r1-3895	NA	42	siRNA24	1582040	0
GUAUAAUUGGACAAGGUUCUGGAC	10	sit-b2r1-6197	NA	8	siRNA24	1582041	0
UAGGACUACUUACAACGAAGCGAC	10	bna-b1r1-31245	NA	30	siRNA24	1582042	0
GUAGAGAAACUCAGAUGCAGCUGU	10	car-b2.0r1-1248	NA	11	siRNA24	1582043	0
AGGAAACAUGGCCUGAAUGCAGGG	10	sbi-b3.0r1-16077	NA	6	siRNA24	1582044	0
UUUACUCGAGAUGUGUAGGCUAUU	10	mac-b2r1-13510	NA	25	siRNA24	1582045	0
AGAAGACACUUAGACUCUUAGUUA	10	nta-b0r1-42482	NA	17	siRNA24	1582046	0
AGAUCUACAAUAGGAACAUGUAGU	10	sbi-b3.0r1-17620	NA	6	siRNA24	1582047	0
AAGUUGGUGGACGAGGAAGAUAGU	10	car-b2.0r1-4330	NA	11	siRNA24	1582048	0
UGAUUUGACUAAAGCUCAUGGCCU	10	atr-b1r1-38483	NA	46	siRNA24	1582049	0
AGUGAAUUGUGACAACUAGAGUGU	10	mac-b2r1-15313	NA	25	siRNA24	1582050	0
GUUUCGCUGUCGUUUUUUCGUAAG	10	sly-b2.5r1-33322	NA	14	siRNA24	1582051	0
AGAGAACGUUACGAUUGGUUAAGU	10	osa-b1.0r1-132386	NA	1	siRNA24	1582052	0
AAGAUCCAAGACUCACACGUGCAU	10	hvu-b1r1-880	NA	5	siRNA24	1582053	0
CAGCGGAGCAAGAAACGACGA	10	bol-b1.0r1-1925	NA	31	siRNA21	1582054	0
AUCGAACUACGAUGAUUGGAAUGA	10	sly-b2.5r1-36662	NA	14	siRNA24	1582055	0
GUUGGAGACCGGACGCUUGAACA	10	ccm-b0.32r1-111395	NA	44	siRNA24	1582056	0
GUUGGAGACCGGACGCUUGAACA	7	ccm-b0.1r1-113413	NA	45	siRNA24	1582056	0
ACACAAAGUUAGUAACGACGGCCC	10	bdi-b1.0r1-544	NA	7	siRNA24	1582057	0
AUCAGCGUCUACUCUAUUUAUUGU	10	sol-b1r1-36286	NA	40	siRNA24	1582058	0
GAUAUUGUCGUCAGUUGAGAAGUU	10	car-b2.0r1-14085	NA	11	siRNA24	1582059	0
AUGCAAAAAUGCAACUUAGACAUG	10	bna-b1r1-46155	NA	30	siRNA24	1582060	0
GAUGAAGUCUGCGAAAAUAGAAGC	10	bna-b1r1-49756	NA	30	siRNA24	1582061	0
GAGAGUGAUGCAGUGACAAAGGAG	10	ptc-b3.0r1-5564	NA	43	siRNA24	1582062	0
ACAGGACAAAUGCCGGACAGACGG	10	hvu-b1r1-12917	NA	5	siRNA24	1582063	0
GCAAAACUUGAUCACAAACUGACU	10	fve-b2.0r1-22663	NA	24	siRNA24	1582064	0
GCCCGAACCGGACAGACUCCCACC	10	ccm-b0.32r1-57891	NA	44	siRNA24	1582065	0
GCCCGAACCGGACAGACUCCCACC	10	ccm-b0.1r1-36570	NA	45	siRNA24	1582065	0
AGAAAUGACAUGAACAGAAAUUGC	10	cpa-b0.4r1-25265	NA	42	siRNA24	1582066	0
AGACACCACGUAUUAUAGUGUUU	10	csa-b2r1-6269	NA	35	siRNA24	1582067	0
GAUUUGUGAAACUCCGUGAAUUGG	10	sol-b1r1-45502	NA	40	siRNA24	1582068	0
UAAAACUAAUUGUACAGAUGGAAU	10	sit-b2r1-28022	NA	8	siRNA24	1582069	0
UAAAACUAAUCGCACAGAUGGAAU	6	sit-b2r1-11719	NA	8	siRNA24	1582069	2
GUAGCCAGAAUGUAGUGAUUGAAC	10	ccl-b1r1-12936	NA	34	siRNA24	1582070	0
CGGAUUAUCUACUCAUGGAUCAUC	10	ccl-b1r1-14218	NA	34	siRNA24	1582071	0
AGACAACAAAUUUUUGAAUGAUUC	10	mdm-b3.0r1-5339	NA	21	siRNA24	1582072	0
AGAGGACGAAGGAGAAGAGGAGAC	10	sly-b2.5r1-54629	NA	14	siRNA24	1582073	0
CCAAAUGAAACUAAAGUUAAAGGA	10	ppe-b2.0r1-5012	NA	22	siRNA24	1582074	0
AAUCUCUUGUGCAGAAGCAUCUGA	10	clt-b1r1-72213	NA	36	siRNA24	1582075	0
AAAUGACGCUGGUGAACUCACGCU	10	ccm-b0.32r1-66083	NA	44	siRNA24	1582076	0
AGGAUUGAGAACCAUAGCGGUUGA	10	egu-b5.1r1-2696	NA	28	siRNA24	1582077	0
AAAGACAGAGAGAGCGCAUGAGAG	10	nta-b0r1-3002	NA	17	siRNA24	1582078	0
AAUGACCCGGGGUGUUGAUGACGC	10	osa-b1.0r1-23700	NA	1	siRNA24	1582079	0
AGAAAACUGCUACAAUUCCCUGAU	10	egu-b5.1r1-3992	NA	28	siRNA24	1582080	0
AGUGGAAAGCUGACAUGACAUAUG	10	sol-b1r1-54462	NA	40	siRNA24	1582081	0
AGUGGAAAGCUGACAUGGCAUAUG	2	sol-b1r1-10993	NA	40	siRNA24	1582081	1
AGUGGAAAACUGACAUGGCAUAUG	7	sol-b1r1-16003	NA	40	siRNA24	1582081	2
AGUGGAAAGCUGACAUGGCAUAUA	6	sol-b1r1-10156	NA	40	siRNA24	1582081	2
ACGAUGUACUUGAAUUAAUUUUGC	10	csa-b2r1-17317	NA	35	siRNA24	1582082	0
AUAUAUAUAGGAAUGGGAUCUUGU	10	bvu-b1.2.2r1-35925	NA	39	siRNA24	1582083	0
AUUACUAUCGUUUGGUCAAUGACU	10	sly-b2.5r1-129570	NA	14	siRNA24	1582084	0
AACGGCACCGAGACAGAAGUUCCC	10	bra-b1r1-15070	NA	32	siRNA24	1582085	0
AAGAGCGAACUGGACCAAACGAGC	10	ppe-b2.0r1-16309	NA	22	siRNA24	1582086	0
AGUGGCGAUGAACUACUAAUUAGC	10	csa-b2r1-23218	NA	35	siRNA24	1582087	0
GUAAAGGCGUCGUCUCGUAAAGGC	10	pvu-b1.0r1-15443	NA	10	siRNA24	1582088	0
AGACUGUAUGAUGGUUCAAUAGAG	10	egu-b5.1r1-12780	NA	28	siRNA24	1582089	0
AAAUGUGAGUAGCUAAUGAAAGUG	10	clt-b1r1-18743	NA	36	siRNA24	1582090	0
AAUGGAUCGGGUUCGAGGCGUGUG	10	bvu-b1.2.2r1-42076	NA	39	siRNA24	1582091	0
AGGGAAAAGAACGGCCUACCCCAU	10	nta-b0r1-15558	NA	17	siRNA24	1582092	0
GAUCAAGUGGUAACUCAUUGCAAU	10	bra-b1r1-19712	NA	32	siRNA24	1582093	0
UUGGUAUCAGAAUCGGAAAAGCCU	10	stu-b4.04r1-49495	NA	15	siRNA24	1582094	0
UCAGACUAGAAUAUGAACUAUUUU	10	nta-b0r1-17359	NA	17	siRNA24	1582095	0
UAUGCAGGGUAGUUUA	10	sly-b2.5r1-9718	NA	14	siRNA24	1582096	0
GCAGACGAAUAUAUUGUAGAUGGA	10	egu-b5.1r1-20791	NA	28	siRNA24	1582097	0
AUCUAACAUGCACAAGACCUGACA	10	bra-b1r1-24869	NA	32	siRNA24	1582098	0
GAUUGUCAUACUUUUGCUCUUCGG	10	nta-b0r1-22488	NA	17	siRNA24	1582099	0
CUAGGAUAAACUCAAAAUGACUCU	10	pvu-b1.0r1-25714	NA	10	siRNA24	1582100	0
UAGGACUUUUAACAAAUUUGGAUC	10	atr-b1r1-18260	NA	46	siRNA24	1582101	0
UAGAACUUUUAAUAAAUUUGGAUC	9	atr-b1r1-13760	NA	46	siRNA24	1582101	2
UAGGACUUUUAACAGAUUUGGAUU	6	atr-b1r1-10663	NA	46	siRNA24	1582101	2
CGAGUACGUUAUUGGAUUAGUUA	10	cqi-b1.0r1-8252	NA	38	siRNA24	1582102	0
GCGAGCUUUCUUGAUGUCUGCCUA	10	csa-b2r1-36331	NA	35	siRNA24	1582103	0
AUUUCAACCUGAUCUUUAGAGAGG	10	ccm-b0.1r1-94145	NA	45	siRNA24	1582104	0
ACUACUCGGGGUGAGCAACUCAGC	10	ccm-b0.32r1-90660	NA	44	siRNA24	1582105	0
ACUACUCGGGGUGAGCAACUCAGC	10	ccm-b0.1r1-28650	NA	45	siRNA24	1582105	0
AGGAGAUUCAACGUGGACUAUUCU	10	mdm-b3.0r1-33828	NA	21	siRNA24	1582106	0
AACAGGCUGUUAGUGAACUACGUU	10	ccm-b0.32r1-26660	NA	44	siRNA24	1582107	0
AACAGGCUGUUAGUGAACUACGUU	10	ccm-b0.1r1-83660	NA	45	siRNA24	1582107	0
AACAGGCUGUUAGUAAACCACGUU	5	ccm-b0.32r1-86520	NA	44	siRNA24	1582107	2
AACAGGCUGUUAGUAAACCACGUU	5	ccm-b0.1r1-115042	NA	45	siRNA24	1582107	2
AAUCAUCAUAAGAAAUGUGAAGGA	10	clt-b1r1-34673	NA	36	siRNA24	1582108	0
AUUGGCUUUAUGAACUCCUUGAGC	10	atr-b1r1-23892	NA	46	siRNA24	1582109	0
ACUGAGGAUGUAUGCUAUGAAUGC	10	pvu-b1.0r1-34699	NA	10	siRNA24	1582110	0
AGGCAACGAGUGGAACGGAAGCGG	10	sbi-b3.0r1-8870	NA	6	siRNA24	1582111	0
CAGGAUGUCGUUGAUGAAACUCC	10	ppt-b3.0r4-2017	NA	2	siRNA23	1582112	0
AUAAAGGGCGGUGCAUAAUGGUGU	10	oeu-b6r1-13867	NA	29	siRNA24	1582113	0
AAACGGACUCUCAAAUAUUAUAUU	10	ccm-b0.32r1-99364	NA	44	siRNA24	1582114	0
AGAAGUACUUCCUCUGUUCUUAUU	10	sol-b1r1-20671	NA	40	siRNA24	1582115	0
AUGAACGAUUCGGUUGUAUUGAAC	10	bna-b1r1-28931	NA	30	siRNA24	1582116	0
ACGAACCCCUCUAAACGAAUUCGG	10	sbi-b3.0r1-12221	NA	6	siRNA24	1582117	0
UCUGAAGCCAUCGGUGUAGCAGAC	10	egu-b5.1r1-38139	NA	28	siRNA24	1582118	0
AGAGGACUUCAAUCCCACAUCGAU	10	egu-b5.1r1-38397	NA	28	siRNA24	1582119	0
AUCGCUUGGUCGGUGCUAAAUGCU	10	sit-b2r1-5429	NA	8	siRNA24	1582120	0
UUUUCCAUAAAGAUUGUUGAAACA	10	fan-b1.0r1-10981	NA	23	siRNA24	1582121	0
AGGAGCAAACUAGAGAGCAACACC	10	egu-b5.1r1-39170	NA	28	siRNA24	1582122	0
AGAAGCGUGUUGAACAAAAACAAA	10	bna-b1r1-30733	NA	30	siRNA24	1582123	0
AGGGAGGCUGGGAGAGGCGGCGGC	10	clt-b1r1-44969	NA	36	siRNA24	1582124	0
AGGGAGGCUGGGAGAGGCGGCAGC	6	clt-b1r1-72356	NA	36	siRNA24	1582124	1
AAAAUCGAUCUUGUGUAAUAUGUA	10	cpa-b0.4r1-4670	NA	42	siRNA24	1582125	0
GAGCAGUGGCGGAUGCAGGAUCUC	10	nta-b0r1-40179	NA	17	siRNA24	1582126	0
UAGACUGCACUAGAAGAUUUUGGC	10	mtr-b4.0r1-26722	NA	12	siRNA24	1582127	0
CGUAGAAUUCUUUGUGCAACGGCA	10	atr-b1r1-35924	NA	46	siRNA24	1582128	0
AAAGACGCCGGUAUUAAUUUCUGG	10	ccm-b0.32r1-104996	NA	44	siRNA24	1582129	0
AAAGACGCCGGUAUUAAUUUCUGG	6	ccm-b0.32r1-96036	NA	44	siRNA24	1582129	0
AAAGACGCCGGUAUUAAUUUCUGG	8	ccm-b0.1r1-102321	NA	45	siRNA24	1582129	0
AAAGACGCCGGUAUUAAUUUCUGG	8	ccm-b0.1r1-133365	NA	45	siRNA24	1582129	0
CAAGAUAUGGAGAAUCUUAAGCCU	10	atr-b1r1-37972	NA	46	siRNA24	1582130	0
ACGGGCUGGGAUGGGAGGUGGGA	10	ccm-b0.1r1-111041	NA	45	siRNA24	1582131	0
CUAUCAUGACACAGUAAAAUGGGA	10	sbi-b3.0r1-18392	NA	6	siRNA24	1582132	0
AUGAUCUAUGUAUGAACUAUUUUA	10	sly-b2.5r1-33323	NA	14	siRNA24	1582133	0
GAUAAAUGACUGGCGGCAACGAGA	10	atr-b1r1-39508	NA	46	siRNA24	1582134	0
AUCUUCGUACUACUCAAUUCUAGU	10	cpa-b0.4r1-11624	NA	42	siRNA24	1582135	0
AUCUCACUUCUCGAGGAGUUACGU	10	sit-b2r1-13900	NA	8	siRNA24	1582136	0
AGAGAACCAGAAACAACGACGCAU	10	hvu-b1r1-1905	NA	5	siRNA24	1582137	0
UCCAAAACGGGCUACAAUUAAUA	10	bol-b1.0r1-5010	NA	31	siRNA24	1582138	0
AACCGAACUGAUAGGAACCGAAUC	10	dca-b2.0r1-26374	NA	41	siRNA24	1582139	0
AUACAACCAAGGCAUAUCUGACAU	10	cpa-b0.4r1-17285	NA	42	siRNA24	1582140	0
GUGUGACGGUACUUUUUAGAGGUC	10	ccl-b1r1-3434	NA	34	siRNA24	1582141	0
ACGGAUCUGAUCUCAGUCGACGGU	10	bol-b1.0r1-8087	NA	31	siRNA24	1582142	0
AACUUGGGUUGGACCACAUUAAAG	10	ccm-b0.32r1-117796	NA	44	siRNA24	1582143	0
AACUUGGGUUGGACCACAUUAAAG	10	ccm-b0.1r1-103656	NA	45	siRNA24	1582143	0
AGAAGUGUAGAUAUAUGUAUAUGU	10	csa-b2r1-362	NA	35	siRNA24	1582144	0
GGUAUUUGGAUCCUCUAGAGUUCU	10	bvu-b1.2.2r1-19003	NA	39	siRNA24	1582145	0
CAUACGUAUGUAGGAGUAGAAGGC	10	osa-b1.0r1-143487	NA	1	siRNA24	1582146	0
ACUGUGGAGAGCUCAUCCGACGGC	10	bol-b1.0r1-12191	NA	31	siRNA24	1582147	0
CUAGUCGUUAGAACAAAACAGCCU	10	csa-b2r1-69729	NA	35	siRNA24	1582148	0
ACGCAAAUAUACCUGUCGGACGAC	10	bdi-b1.0r1-9019	NA	7	siRNA24	1582149	0
AUGAUGGACAAGGAGAAAGAAGGA	10	hvu-b1r1-13943	NA	5	siRNA24	1582150	0
AUCUCUAUUGAGCUUGAACACACU	10	cpa-b0.4r1-24239	NA	42	siRNA24	1582151	0
AAGUCAUGAGACGGAACGGUGGGA	10	hvu-b1r1-14199	NA	5	siRNA24	1582152	0
CUAUCGUUGAUAAACUUGUAUCGG	10	csa-b2r1-7558	NA	35	siRNA24	1582153	0
ACGUGAUUUGACAGUGUAACUACA	10	cpa-b0.4r1-27843	NA	42	siRNA24	1582154	0
AUCCACGAAUUUGACUUUGAAGAG	10	bna-b1r1-56961	NA	30	siRNA24	1582155	0
AUUGGACCGUUAUGAGUGACGAGU	10	sol-b1r1-50623	NA	40	siRNA24	1582156	0
CACGAACUGACACGUAGAAUUAGU	10	sly-b2.5r1-122386	NA	14	siRNA24	1582157	0
AAGACCUGCGCCUGGCGCAUAGUA	10	bra-b1r1-5282	NA	32	siRNA24	1582158	0
AUCAGUUUAACUCGAGGUUGUUGU	10	clt-b1r1-7700	NA	36	siRNA24	1582159	0
AUGGAAGCAGAACAAGUAAGGCAU	10	mes-b6r1-9011	NA	26	siRNA24	1582160	0
AAACAAGGUCCUGGUUAUUGAACC	10	clt-b1r1-8981	NA	36	siRNA24	1582161	0
UAUGUGAGAAUAAAGGAUGGACAC	10	hvu-b1r1-24190	NA	5	siRNA24	1582162	0
AGGACCAACCCUAACUCUAAACCU	10	ccm-b0.32r1-30251	NA	44	siRNA24	1582163	0
AGGACCAACCCUAACUCUAAACCU	10	ccm-b0.1r1-72641	NA	45	siRNA24	1582163	0
AGGACCAACCCUAACUCUAAACCC	4	ccm-b0.1r1-20843	NA	45	siRNA24	1582163	1
AAGACCAACCCUAACUCUAAACCC	5	ccm-b0.1r1-109596	NA	45	siRNA24	1582163	2
AAGGAUAUCUAGAGUUUUUGACUU	10	bvu-b1.2.2r1-34385	NA	39	siRNA24	1582164	0
ACUCGAGUUAUUUGUCUUAAAUGA	10	clt-b1r1-13088	NA	36	siRNA24	1582165	0
UUUAGUUAUACCCAAACAACU	10	bra-b1r1-12495	NA	32	siRNA24	1582166	0
GUAAGAUGAAUUUCCUCUGGGUU	10	bvu-b1.2.2r1-38232	NA	39	siRNA24	1582167	0
GUAAGAUGAAUUACCUCUGGGUU	8	bvu-b1.2.2r1-20974	NA	39	siRNA24	1582167	1
AUUGAGGGAACUUCUUGAACCUUA	10	bvu-b1.2.2r1-40026	NA	39	siRNA24	1582168	0
AGAAGCUUUGUACCGUUCUGAGAG	10	bna-b1r1-4757	NA	30	siRNA24	1582169	0
UCUAGUAAGGGGUUCUGUUGUACA	10	mes-b6r1-20848	NA	26	siRNA24	1582170	0
AGAGAUCAUGAAUCGGAUGAUGGG	10	egu-b5.1r1-14592	NA	28	siRNA24	1582171	0
AAGGUAGGAAUAAGUAGAGGGGGA	10	nta-b0r1-16076	NA	17	siRNA24	1582172	0
CGGACGUAUGAAAUCUAACAUGUU	10	clt-b1r1-22853	NA	36	siRNA24	1582173	0
AAAUCACCUGAGUCCUCUGAUAAA	10	atr-b1r1-13653	NA	46	siRNA24	1582174	0
GAAGGUGAUCGUAGGAGGGGGG	3	ccm-b0.32r1-25150	NA	44	siRNA22	1582175	0
GAAGGUGAUCGUAGGAGGGGGG	10	ccm-b0.1r1-22466	NA	45	siRNA22	1582175	0
AUGGACCCAAUGAAAAUAGUCUCA	10	bra-b1r1-25129	NA	32	siRNA24	1582176	0
CAUGCAAAUUCUAUUUAACUGU	10	ppe-b2.0r1-27607	NA	22	siRNA24	1582177	0
AUUCAUUCGUGCGAACCAAACGAC	10	cqi-b1.0r1-7741	NA	38	siRNA24	1582178	0
GGGAUGUGAGAAGUGAACCGGAGC	10	egu-b5.1r1-24150	NA	28	siRNA24	1582179	0
UCGAUCUGGUGUAGCAUGAGC	10	dca-b2.0r1-1031	NA	41	siRNA21	1582180	0
AGCAUAUGAGGAAUUAUGAAUGUG	10	csa-b2r1-39670	NA	35	siRNA24	1582181	0
ACUCGACACCGUGAUCUAUGGCAU	10	sbi-b3.0r1-3210	NA	6	siRNA24	1582182	0
CUUGUUGGUAUGGAGAAAGGUGGA	10	osa-b1.0r1-115122	NA	1	siRNA24	1582183	0
AGAUGGACGUGUCUGGGGUUGUAA	10	fan-b1.0r1-1485	NA	23	siRNA24	1582184	0
CGGCUCUGAUACCAAUUGAAGGAC	10	sbi-b3.0r1-4238	NA	6	siRNA24	1582185	0
AGUACUUAGAGUGUGCUCAUGAGC	10	dca-b2.0r1-6407	NA	41	siRNA24	1582186	0
AUGGAUAGCAGAGGGAAGUUUGGU	10	sbi-b3.0r1-6041	NA	6	siRNA24	1582187	0
GCAUGGACGUAGCCAAGAGGGGAC	10	sbi-b3.0r1-8356	NA	6	siRNA24	1582188	0
AGAGAUUCGGACUCUUCAUGUUCC	10	ccm-b0.32r1-37681	NA	44	siRNA24	1582189	0
AGAGAUUCGGACUCUUCAUGUUCC	10	ccm-b0.1r1-105410	NA	45	siRNA24	1582189	0
CCCUUGAGAUAUGUCCAUAGAAGC	10	pvu-b1.0r1-41892	NA	10	siRNA24	1582190	0
AAGGAAGAACAAGGAAUCAAAGCC	10	sbi-b3.0r1-16337	NA	6	siRNA24	1582191	0
CUACCAUUGUGUUGUCAUGACAAC	10	csa-b2r1-53292	NA	35	siRNA24	1582192	0
AAAGGUCAGCAGAAUCCGACAGUG	10	sit-b2r1-9023	NA	8	siRNA24	1582193	0
GAAAAACACGGUUGACUAGUAGA	10	sbi-b3.0r1-17366	NA	6	siRNA24	1582194	0
AUCCUCGGGACUGACCGGCAUGGG	10	sit-b2r1-9537	NA	8	siRNA24	1582195	0
GCUUAUUGUUGGACUGAGUAACGG	10	cpa-b0.4r1-8016	NA	42	siRNA24	1582196	0
ACUCUUUGCGGGACGGAGGGAGUG	10	sit-b2r1-10305	NA	8	siRNA24	1582197	0
UAGCGACCGUACCAGUAACUUCAC	10	sly-b2.5r1-33324	NA	14	siRNA24	1582198	0
UCUUAUCGCCUCUUAUUAUUCAAC	10	csa-b2r1-55089	NA	35	siRNA24	1582199	0
AGUGGAAACCUGAGGUGACGG	10	cpa-b0.4r1-8529	NA	42	siRNA21	1582200	0
CAAUAGAUUCAUUUUACGGACGGA	10	fan-b1.0r1-16148	NA	23	siRNA24	1582201	0
GAUGAGCUGCGACAUGAACGGGGA	10	sbi-b3.0r1-19422	NA	6	siRNA24	1582202	0
AAGUAGACAAUGAAGAGAAGAAGU	10	egu-b5.1r1-45371	NA	28	siRNA24	1582203	0
AUCUAUGUGGCGCUCUCCUUAAGG	10	bvu-b1.2.2r1-8238	NA	39	siRNA24	1582204	0
AGGCAUCAUCGUAGAUUAGGCAUU	10	mdm-b3.0r1-53339	NA	21	siRNA24	1582205	0
ACAGGUCGAUCCGUAUGAAAUC	10	bvu-b1.2.2r1-9518	NA	39	siRNA24	1582206	0
GUGACUCGGAGGACGCGUCCUCUU	10	dca-b2.0r1-23559	NA	41	siRNA24	1582207	0
GAAAUACGUGUCGAGCACUCUGUU	10	dca-b2.0r1-24071	NA	41	siRNA24	1582208	0
UAGGACUUUAGGAUAAAAACAAUU	10	car-b2.0r1-9979	NA	11	siRNA24	1582209	0
AAAAAGACUUGUGUUUAGAAACGG	10	hvu-b1r1-4210	NA	5	siRNA24	1582210	0
UAAAAGACUUGUAUUUAGAAACGG	8	hvu-b1r1-26051	NA	5	siRNA24	1582210	2
UAAAAGACUUGUAUUUAGAAACGG	5	hvu-b1r1-15547	NA	5	siRNA24	1582210	2
AGAAAGUAGAUAAAAGGCUCAUAU	10	sit-b2r1-16472	NA	8	siRNA24	1582211	0
AAGACGGAUAGCAGACUAAAAGGA	10	sly-b2.5r1-104931	NA	14	siRNA24	1582212	0
AUUAGGAGGCUGCUCUGAGAGUG	10	bvu-b1.2.2r1-12339	NA	39	siRNA24	1582213	0
UUUUAGUCCCGGCUUACAAAACAG	10	sit-b2r1-17240	NA	8	siRNA24	1582214	0
GUUCAAGUCGUGUAGAACGAGCAG	10	sit-b2r1-17753	NA	8	siRNA24	1582215	0
AUUACUCUCCUGACUGGAAAAACC	10	cpa-b0.4r1-16768	NA	42	siRNA24	1582216	0
AGAUGACAACUGAGCUCGGACGCU	10	bna-b1r1-44617	NA	30	siRNA24	1582217	0
CUGCCCGACCUCUGUAGAAAGC	10	ccm-b0.32r1-116517	NA	44	siRNA22	1582218	0
AGAAUUUACACCGUUUAGAUCACA	10	clt-b1r1-59361	NA	36	siRNA24	1582219	0
AGUUUUCUUGCACAUGAAGAGAGC	10	csa-b2r1-67419	NA	35	siRNA24	1582220	0
AGGUCUUGAACAAGUAUUUGUGAA	10	sol-b1r1-40896	NA	40	siRNA24	1582221	0
ACGAUUAAAUGUGAUGAACGGUUU	10	cpa-b0.4r1-21147	NA	42	siRNA24	1582222	0
AGAGGAGGAGACAACCUUGACACC	10	mac-b2r1-28968	NA	25	siRNA24	1582223	0
AAAAAAGGAAACGGGCCAAGC	10	bol-b1.0r1-12192	NA	31	siRNA21	1582224	0
AGAUCUGUGCCAAAUUUGAAUGCA	10	cpa-b0.4r1-22435	NA	42	siRNA24	1582225	0
AUGAAGAAGACGGGAAAAGUGCA	10	sly-b2.5r1-48465	NA	14	siRNA24	1582226	0
GUUGAAUUGAAUUGUGUAUGGCUA	10	csi-b2r1-26208	NA	33	siRNA24	1582227	0
CAAGGAAUGACGUCGUAGCUCC	10	ptc-b3.0r1-8133	NA	43	siRNA21	1582228	0
AUAUUACUCUCGGGUUUUAGCGCC	10	clt-b1r1-1016	NA	36	siRNA24	1582229	0
AGCUCGCUAGACUCAUACACACUU	10	ptc-b3.0r1-8904	NA	43	siRNA24	1582230	0
CGGCGAGUCCACUGCGAGCGACGA	10	osa-b1.0r1-18288	NA	1	siRNA24	1582231	0
AAGCGAAUUCUGGUUUAGAAAAUG	10	cpa-b0.4r1-29387	NA	42	siRNA24	1582232	0
GAUGAUACUCUAACUUCCACGCCU	10	sly-b2.5r1-55403	NA	14	siRNA24	1582233	0
AGGCUGAUUGUUAAUAAACAUAGA	10	bna-b1r1-62620	NA	30	siRNA24	1582234	0
CGGUGACAUAACAACUUAUGAAGC	10	ccm-b0.32r1-77861	NA	44	siRNA24	1582235	0
CGGUGACAUAACAACUUAUGAAGC	10	ccm-b0.1r1-74946	NA	45	siRNA24	1582235	0
AUGGCGGACUCAGUAAUUCAACCC	10	pvu-b1.0r1-11850	NA	10	siRNA24	1582236	0
ACGAAAUAUUAAGAGUUGGAAUCU	10	csa-b2r1-22450	NA	35	siRNA24	1582237	0
AUGGUAAACGGAGAGAGAGAGAAU	10	mes-b6r1-19564	NA	26	siRNA24	1582238	0
AUUUAUCACUGUAGUAGACUAGAG	10	clt-b1r1-85830	NA	36	siRNA24	1582239	0
UGAUAAAAUCAAGGAACUCGAGAA	10	sly-b2.5r1-135222	NA	14	siRNA24	1582240	0
UCUCUCAAAUCCUUAGACUUAGGC	10	pvu-b1.0r1-17499	NA	10	siRNA24	1582241	0
AGGCUUUCGCAUGUAUCGUUCGUG	10	egu-b5.1r1-15626	NA	28	siRNA24	1582242	0
AAAACCGAAUAAAACAGACGUCUG	10	tae-b1r1-35195	NA	3	siRNA24	1582243	0
AAACAAUUUUCAGAGUUCGUGAUC	10	sol-b1r1-1217	NA	40	siRNA24	1582244	0
AACUGCAGAAUUGAAGGAGAAAGG	10	nta-b0r1-16848	NA	17	siRNA24	1582245	0
AUCCAGGGCAAGACAUGAAAAGUC	10	ccm-b0.32r1-80678	NA	44	siRNA24	1582246	0
CACGUCAAGAGAGACAGUUCGUGC	10	pvu-b1.0r1-19807	NA	10	siRNA24	1582247	0
AGAAACCAUAACUCAGAAGGAUUA	10	bra-b1r1-21001	NA	32	siRNA24	1582248	0
CCCCAACACUAUGUGGGUGUGCCU	10	atr-b1r1-13142	NA	46	siRNA24	1582249	0
ACUCCAUAGCAAAGCAGUAGACUC	10	egu-b5.1r1-18985	NA	28	siRNA24	1582250	0
UCGGUGGCAGAUUGUAGGUCA	10	csi-b2r1-52500	NA	33	siRNA21	1582251	0
AUGUAGACUCUGUAAAUCAAGGUA	10	bra-b1r1-25130	NA	32	siRNA24	1582252	0
AAGGCCGAUGUGGGAUGAACAAGU	10	ccm-b0.32r1-20006	NA	44	siRNA24	1582253	0
AGUUGAUUUAGGGAUAGCAAAUAG	10	nta-b0r1-23003	NA	17	siRNA24	1582254	0
AAUAUUGUUAGCUGAUUUGUUUAG	10	sbi-b3.0r1-630	NA	6	siRNA24	1582255	0
AUCUCGGAGUAUAUUUUGAAAAUG	10	ccm-b0.32r1-25638	NA	44	siRNA24	1582256	0
ACCUCGGAGUAUAUUUUGAAAAUG	5	ccm-b0.32r1-56263	NA	44	siRNA24	1582256	1
AUCUCGGAGUAUAUUUUAAAAAUG	4	ccm-b0.32r1-116304	NA	44	siRNA24	1582256	1
ACCUCGGAGUAUAUUUUGAAAAUG	3	ccm-b0.1r1-49139	NA	45	siRNA24	1582256	1
ACCUCGGAGUAUAUUUUGAAAAUA	5	ccm-b0.32r1-41558	NA	44	siRNA24	1582256	2
AUCUCGGAGUAUAUUUUGAAAAAU	2	ccm-b0.32r1-92453	NA	44	siRNA24	1582256	2
AUCUCGGAGUAUAUUUUGAAAAAU	7	ccm-b0.1r1-53936	NA	45	siRNA24	1582256	2
AAAUUUUUAACGGAGUGUAACGGA	10	dca-b2.0r1-4360	NA	41	siRNA24	1582257	0
AAAUAUUUAACGGAGUGUAACGGU	4	dca-b2.0r1-2221	NA	41	siRNA24	1582257	2
AAAUUUUUAAUGGAGUGUAACGGC	4	dca-b2.0r1-13952	NA	41	siRNA24	1582257	2
AAAUAUUUAACGGAGUGUAACGGC	2	dca-b2.0r1-25820	NA	41	siRNA24	1582257	2
AAAUUUUUAACGGAGUGUAACAGC	2	dca-b2.0r1-4373	NA	41	siRNA23	1582257	2
CUACUAAUCUGGGACAGAGGGAGU	10	sol-b1r1-14017	NA	40	siRNA24	1582258	0
AACCAAUUAAUAAAGACUGUCAAU	10	ccm-b0.32r1-28454	NA	44	siRNA24	1582259	0
AUUGAUGUUAGAAAUGUGACGAGU	10	mac-b2r1-3459	NA	25	siRNA24	1582260	0
AUGUCACAAAGUCGAGUCCUGAGA	10	bna-b1r1-91442	NA	30	siRNA24	1582261	0
AAGGGCAACCGAGACUGAAGAGCC	10	sit-b2r1-1066	NA	8	siRNA24	1582262	0
UUUGAAACCUGUAGGAAUGCACAU	10	ppe-b2.0r1-39936	NA	22	siRNA24	1582263	0
AUGGAACAUGUCAGAAGAUUGGAU	10	mac-b2r1-8106	NA	25	siRNA24	1582264	0
CAGGUGCGUUAGGAGCCGAGACGG	10	dca-b2.0r1-12296	NA	41	siRNA24	1582265	0
UCUCAAGUUGGUAGAGUGGAGUU	10	sit-b2r1-3889	NA	8	siRNA24	1582266	0
AUCAUCUGCAGAAAUGUCACGAGU	10	sol-b1r1-23489	NA	40	siRNA24	1582267	0
ACUAGAUGUUGAAUAUGCGGAGUC	10	sbi-b3.0r1-14793	NA	6	siRNA24	1582268	0
AGACACUGCUGGAGAUGCUCUUGC	10	dca-b2.0r1-15624	NA	41	siRNA24	1582269	0
AGACACUGCUGGAGAUGCUCUUGC	7	dca-b2.0r1-1671	NA	41	siRNA24	1582269	0
AACACUUGAACCUUAGCCUUGGUC	10	atr-b1r1-36438	NA	46	siRNA24	1582270	0
AGUAGUCUUAUGAGUAAAGUGGUU	10	cpa-b0.4r1-6217	NA	42	siRNA24	1582271	0
AAACCUCGCCGGCGUUGGAUCUGC	10	sbi-b3.0r1-16596	NA	6	siRNA24	1582272	0
UGAUCUAACCAUUUCUUGAUGUAG	10	dca-b2.0r1-17672	NA	41	siRNA24	1582273	0
AUCCGAACUGAUAAAUCACCACCU	10	sly-b2.5r1-32813	NA	14	siRNA24	1582274	0
AUGCGACUCCGUCGUGGGAUGGCA	10	sit-b2r1-10818	NA	8	siRNA24	1582275	0
AGCGGCUUAUAAGAUCGUAGUGAU	10	sbi-b3.0r1-19165	NA	6	siRNA24	1582276	0
ACGGGAUUCAGAACUCAGAACUAG	10	bvu-b1.2.2r1-6701	NA	39	siRNA24	1582277	0
UUUGUCUAGUGUGUGCUCACAUGC	10	dca-b2.0r1-20744	NA	41	siRNA24	1582278	0
GAAGAUUAGGCUUAGGAUUAAUGU	10	csi-b2r1-12811	NA	33	siRNA24	1582279	0
CGGAUUUGCCAAUGAAGAACGU	10	ccm-b0.32r1-94805	NA	44	siRNA22	1582280	0
CGGAUUUGCCAAUGAAGAACGU	10	ccm-b0.1r1-49347	NA	45	siRNA22	1582280	0
AUGUCAGCAAAAUGAUGAGGUGGC	10	sbi-b3.0r1-23023	NA	6	siRNA24	1582281	0
AAUUUCACUGAGCGCUUGUUUGGC	10	ccl-b1r1-354	NA	34	siRNA24	1582282	0
ACAGCGUCGUGAAAUUAAAAGUGU	10	cpa-b0.4r1-14708	NA	42	siRNA24	1582283	0
AGGAUUUAGGACUUCUCGACCUGA	10	ccm-b0.1r1-52163	NA	45	siRNA24	1582284	0
CAAAGGAUGUAGCCACCUAGCAGC	10	osa-b1.0r1-136510	NA	1	siRNA24	1582285	0
AGUCAUUUGGACUAACAACCGGUC	10	csa-b2r1-62023	NA	35	siRNA24	1582286	0
AUUGGAUCUGUUGUAGGCGCUACC	10	ccm-b0.32r1-114470	NA	44	siRNA24	1582287	0
AUUGGAUCUGUUGUAGGCGCUACC	7	ccm-b0.1r1-19120	NA	45	siRNA24	1582287	0
AUUGGAUCUGAUGUAGGCACUACC	3	ccm-b0.32r1-80828	NA	44	siRNA24	1582287	2
AUUGUGGCUUUGAUUGACAUUGUG	10	ccm-b0.32r1-49446	NA	44	siRNA24	1582288	0
AAUUUUAUUGUCUAUGAGUAUCUA	10	clt-b1r1-57554	NA	36	siRNA24	1582289	0
AUGAUGAGUAAUAUGUGGACAUGC	10	bol-b1.0r1-7321	NA	31	siRNA24	1582290	0
AACCCAGACCUCACUCUGUUGCCU	10	zma-b4r1-5289	NA	4	siRNA24	1582291	0
UAUGUCUGAUAGACCGACACACAC	10	car-b2.0r1-14088	NA	11	siRNA24	1582292	0
AGGAACAAGAGGACUAAUAGGUUU	10	sit-b2r1-20064	NA	8	siRNA24	1582293	0
AGAAGACUCAUAGAACUGAUUUG	10	bvu-b1.2.2r1-15416	NA	39	siRNA24	1582294	0
AUCAGACAAUCCAGAUGAAACGUG	10	cpa-b0.4r1-18059	NA	42	siRNA24	1582295	0
GUACCCAUAAUCGGCAAGAACUGC	7	ccm-b0.32r1-108845	NA	44	siRNA24	1582296	0
GUACCCAUAAUCGGCAAGAACUGC	10	ccm-b0.1r1-57539	NA	45	siRNA24	1582296	0
CUUGAGAGGACUAUGGCGCGACAA	10	bdi-b1.0r1-5937	NA	7	siRNA24	1582297	0
ACGAGACAUAGAUUUAGACAGGUU	10	sit-b2r1-23147	NA	8	siRNA24	1582298	0
AAUGUGGUUGAUCACGGAGAGCGC	10	mtr-b4.0r1-108656	NA	12	siRNA24	1582299	0
GACGGACGCUAAUAGAUUUAGUA	10	bvu-b1.2.2r1-19262	NA	39	siRNA24	1582300	0
GUAGUCGCACACUUGUUAGAAAGGUU	10	car-b2.0r1-18198	NA	11	siRNA24	1582301	0
GGUGAUGACAUUCCGACAUGGAGG	10	csa-b2r1-69217	NA	35	siRNA24	1582302	0
ACCACUCAAAAGAGGGCUAACAUC	10	mdm-b3.0r1-64115	NA	21	siRNA24	1582303	0
AAAGCACACAGGAAGAGGACAUGG	10	bdi-b1.0r1-8250	NA	7	siRNA24	1582304	0
ACUUAGUUAUUAAAGUGUUAGAGC	10	zma-b4r1-76906	NA	4	siRNA24	1582305	0
AGACUGUGUUUGGUUUCAGAAACU	10	ccl-b1r1-9340	NA	34	siRNA24	1582306	0
AAAUCACUUUUUACCUGUAGAUGG	10	cpa-b0.4r1-24241	NA	42	siRNA24	1582307	0
UGGAUAAAAGUAAAGACGCGAUA	10	ath-b10r1-14214	NA	50	siRNA24	1582308	0
UUUCAGACAAAAAAAACAAACGCC	10	ccl-b1r1-12169	NA	34	siRNA24	1582309	0
AACCUGUGGAACCGGUGGCAGGUU	10	mtr-b4.0r1-48559	NA	12	siRNA24	1582310	0
AGUCCUAACUGAAUAACACCGGAC	10	ppe-b2.0r1-1667	NA	22	siRNA24	1582311	0
AGGACUAGUGGUAAUACGGUGCAU	10	hvu-b1r1-17275	NA	5	siRNA24	1582312	0
AUGUCAAUUAAUGCUGAACUAGGU	10	clt-b1r1-3333	NA	36	siRNA24	1582313	0
AGAGAGAGCUACAAAUGACAACGU	10	sol-b1r1-47553	NA	40	siRNA24	1582314	0
AGCGUAAAGAACUUUCUGAAACU	10	sol-b1r1-47809	NA	40	siRNA23	1582315	0
AUCGGAUGAAUUCAUAAGCAGAGA	10	hvu-b1r1-20094	NA	5	siRNA24	1582316	0
AAGAUUUUGAGAACUUGCCCGGCU	10	egu-b5.1r1-378	NA	28	siRNA24	1582317	0
GCUCACGCGCCGGCCGUACA	10	bra-b1r1-4512	NA	32	siRNA24	1582318	0
ACUGUCGUUAAGUUUGAAAAUGAU	10	clt-b1r1-73242	NA	36	siRNA24	1582319	0
UCUUCCAGGACUGCCAGUAGGAGA	10	mes-b6r1-8499	NA	26	siRNA21	1582320	0
AGAGAUUGUCUAAAUGUUAGAUAG	10	bra-b1r1-7089	NA	32	siRNA24	1582321	0
AAGUUUGUGAUGUUUGUGACCAUU	10	ccm-b0.32r1-67622	NA	44	siRNA24	1582322	0
AAGUUUGUGAUGUUUGUGACCAUU	4	ccm-b0.32r1-72602	NA	44	siRNA24	1582322	0
AAGUUUGUGAUGUUUGUGACCAUU	9	ccm-b0.1r1-58758	NA	45	siRNA24	1582322	0
AAGUUUGUGAUGUUUGUGACCAUU	8	ccm-b0.1r1-125744	NA	45	siRNA24	1582322	0
AAGUUUGUGAAUUUUGUGACCAUU	5	ccm-b0.1r1-93522	NA	45	siRNA24	1582322	2
UAGCGACGUUUGAACAGAAGAUAA	10	hvu-b1r1-24448	NA	5	siRNA24	1582323	0
CUCUAGUCUGCUGUGGGUGAGGCC	10	hvu-b1r1-24704	NA	5	siRNA24	1582324	0
UGGCAUGUAGAUGAUUGCUUA	10	bra-b1r1-8629	NA	32	siRNA21	1582325	0
GUUCAUGUCCCUGGCAG	10	zma-b4r1-90004	NA	4	siRNA24	1582326	0
UUAGGACAGUGGUAUCCACGACGU	10	sol-b1r1-57025	NA	40	siRNA24	1582327	0
AGAGAACGAGAACAAAAUUUGUCU	10	atr-b1r1-3414	NA	46	siRNA24	1582328	0
ACAAGAUAAGGAUCACGAUGGAUG	10	egu-b5.1r1-10718	NA	28	siRNA24	1582329	0
UUCUGAUCUGAUUAUAAUAAGAAC	10	ccm-b0.32r1-9766	NA	44	siRNA24	1582330	0
UUCUGAUCUGAUUAUAAUAAGAAC	10	ccm-b0.1r1-72679	NA	45	siRNA24	1582330	0
GUUAUAAUAACAUGUGUUUGUGGU	10	csa-b2r1-23221	NA	35	siRNA24	1582331	0
AAAACCUGGUCUUUAGUGUUUUCA	10	sly-b2.5r1-133428	NA	14	siRNA24	1582332	0
AUUGGGCUUUUGGGCUUCUAUCGC	10	bra-b1r1-18427	NA	32	siRNA24	1582333	0
AAGAUUCCCGACUCUGUGAAAAAG	10	atr-b1r1-9814	NA	46	siRNA24	1582334	0
GGCGCGAGAUUGUCGGGAAAGAAGC	10	ccm-b0.32r1-79142	NA	44	siRNA24	1582335	0
GGCGCGAGAUUGUCGGGAAAGAAGC	6	ccm-b0.1r1-54066	NA	45	siRNA24	1582335	0
GGCGCGAGAUUGUCGGGAAAGAAGC	3	ccm-b0.1r1-129941	NA	45	siRNA24	1582335	0
AUCUCGGCUUUCUGUUAUUCGGCG	10	nta-b0r1-15817	NA	17	siRNA24	1582336	0
AUUAAUCUUGUUGGAUAUGAUAGU	10	sly-b2.5r1-137533	NA	14	siRNA24	1582337	0
AAAUCAGAUCGUGAAACGGAAUCG	10	bna-b1r1-8616	NA	30	siRNA24	1582338	0
GUUGGCCGAACUUCAGAUGAUCAU	10	csa-b2r1-28369	NA	35	siRNA24	1582339	0
AAAUGUAUGAAAUCUAACUUUAGA	10	clt-b1r1-24655	NA	36	siRNA24	1582340	0
AGUUGACGGAAGACUAUCAUGCAU	10	can-b1.6r1-40122	NA	16	siRNA24	1582341	0
UUACUUGAGUGGGUUGUGGCAUA	10	ppe-b2.0r1-24017	NA	22	siRNA24	1582342	0
AACUCGGGAUGUUACAGUUGGCCU	10	bna-b1r1-77550	NA	30	siRNA24	1582343	0
AAGCAACUUUGACGACUUGACGGC	10	egu-b5.1r1-20538	NA	28	siRNA24	1582344	0
UGUGGAUCUCAUGUCCUGACC	10	ccm-b0.32r1-111919	NA	44	siRNA24	1582345	0
UGUGGAUCUCAUGUCCUGACC	10	ccm-b0.1r1-88004	NA	45	siRNA24	1582345	0
AGACGGCUAUAUGAAUCCUCACU	10	sly-b2.5r1-141383	NA	14	siRNA23	1582346	0
AAAAACGGACGAAAAAAAUCUGUC	10	osa-b1.0r1-40702	NA	1	siRNA24	1582347	0
GGGGACGGUGCAUGAGAGAUUGAU	10	oeu-b6r1-2846	NA	29	siRNA24	1582348	0
CUAUUUAUUUGAGUAGAGCCU	10	atr-b1r1-20567	NA	46	siRNA24	1582349	0
AAAGGUGGUCGUUAUAGUAUGUCA	10	clt-b1r1-31850	NA	36	siRNA24	1582350	0
AGGGAUGUUGGCUUGAUUUUGGAU	10	egu-b5.1r1-26997	NA	28	siRNA24	1582351	0
UGGACGAUGGACGAUAUGAGA	10	mac-b2r1-111	NA	25	siRNA21	1582352	0
AUUUGAGACGAGAGACAGAUGCAA	10	fan-b1.0r1-974	NA	23	siRNA24	1582353	0
GAAGAAAAGAUUCUAAUCAGGACU	10	osa-b1.0r1-49207	NA	1	siRNA24	1582354	0
AGAGAAUGUGCUCUUUUAAAACCC	10	mac-b2r1-882	NA	25	siRNA24	1582355	0
ACCGAAAAAUACGGCGAACUCGUG	10	fan-b1.0r1-1487	NA	23	siRNA24	1582356	0
AAAUAUCCGCGCGGUUGUCCGGGU	10	bra-b1r1-33367	NA	32	siRNA24	1582357	0
GGAGCAUAAUCUCUGAUCAAAGGC	10	sbi-b3.0r1-5017	NA	6	siRNA24	1582358	0
UGAGAUCACGACUAUUUGAAAU	10	ccm-b0.1r1-32452	NA	45	siRNA24	1582359	0
AUUGAUACCAAAGAUGUAAGUGAU	10	bra-b1r1-34658	NA	32	siRNA24	1582360	0
AUCGAUAGCGAGAGAUCACAGGGC	10	osa-b1.0r1-51269	NA	1	siRNA24	1582361	0
ACCUGUAUGACCUGCUAACCAGGC	10	sbi-b3.0r1-5787	NA	6	siRNA24	1582362	0
UCAAUUGUCUUUGUAGUUAGGUGU	10	bra-b1r1-35690	NA	32	siRNA24	1582363	0
AGACUCGAAAGGACGAAAGGCGAC	10	egu-b5.1r1-32713	NA	28	siRNA24	1582364	0
AGGACAAGGAGAGUGGAUGUCAUG	10	egu-b5.1r1-35039	NA	28	siRNA24	1582365	0
AGACAGACCUUCUUUUGAGCGCCU	10	atr-b1r1-31063	NA	46	siRNA24	1582366	0
UCGAGCUCGGCUCGUUAAGAGCUU	10	dca-b2.0r1-11785	NA	41	siRNA24	1582367	0
AUAAUACACUACUAGAAAUUCUAU	10	ghr-b1.1r1-122714	NA	18	siRNA24	1582368	0
ACGGGACCUUAGUGAAAUUGAAGC	10	ccm-b0.1r1-39108	NA	45	siRNA24	1582369	0
AAGAACCGUCGACUGUCAUGGCGA	10	sit-b2r1-5945	NA	8	siRNA24	1582370	0
GCAGAACUCACUAACGGAGAGGUC	10	sbi-b3.0r1-14026	NA	6	siRNA24	1582371	0
CUAAGAGAUCACCAAUGAACUGGA	10	mtr-b4.0r1-91204	NA	12	siRNA24	1582372	0
AAGAGGAUCGCGCUGUAUUGCUCG	10	bvu-b1.2.2r1-1830	NA	39	siRNA24	1582373	0
UCAGGUCUCCUCUGAAACCCGAGA	10	atr-b1r1-36183	NA	46	siRNA24	1582374	0
CAUUCAAAAGACGUUACAGAAUGU	10	csa-b2r1-52779	NA	35	siRNA24	1582375	0
ACGAAGAAUACUCAAAUCGGGCCU	10	ccm-b0.1r1-109764	NA	45	siRNA24	1582376	0
ACGAAGAAUAGUCAAAUCGGGCCU	4	ccm-b0.1r1-106695	NA	45	siRNA24	1582376	1
ACGAAGAAUAAUCAGAUCGGGCCU	6	ccm-b0.32r1-46775	NA	44	siRNA24	1582376	2
ACGAAGAAUAAUCAGAUCGGGCCU	6	ccm-b0.1r1-27135	NA	45	siRNA24	1582376	2
AUUGACCUGAUAUGACAUGACUAU	10	sol-b1r1-28354	NA	40	siRNA24	1582377	0
CCGAAAUGAUUUGAGACUGCC	10	tae-b1r1-63913	NA	3	siRNA23	1582378	0
AUUUACCUCGUUGUGAUCACCCGA	10	ccm-b0.32r1-43559	NA	44	siRNA24	1582379	0
AAUGAGACUUAAAGAACGAGAUGU	10	clt-b1r1-52420	NA	36	siRNA24	1582380	0
AUGACGAGCAAAAAAGGUAGAUCU	10	zma-b4r1-65865	NA	4	siRNA24	1582381	0
ACUUCUGGAGAAUGUAGAUACAAU	10	atr-b1r1-42583	NA	46	siRNA24	1582382	0
AUAUAGUUCGAGACGGUCCUGACU	10	bvu-b1.2.2r1-12853	NA	39	siRNA24	1582383	0
AUACGAUUAUAGGUUCAAACUUCU	10	bvu-b1.2.2r1-13623	NA	39	siRNA24	1582384	0
AGCUAAGGCCUGUAGGAGGGAGGU	10	bna-b1r1-45646	NA	30	siRNA24	1582385	0
ACCACAGAUAGGAUUAGGAAGCUG	7	ccm-b0.32r1-69918	NA	44	siRNA24	1582386	0
ACCACAGAUAGGAUUAGGAAGCUG	10	ccm-b0.1r1-56516	NA	45	siRNA24	1582386	0
ACCACAAAUAGGAUUAGGAAACUG	4	ccm-b0.32r1-59387	NA	44	siRNA24	1582386	2
AAGGUCUGGACCGAAAAUUUCUCC	10	ccm-b0.1r1-122052	NA	45	siRNA24	1582387	0
AAAUGUCUCUGGACCCACGUGAUU	10	ccl-b1r1-6006	NA	34	siRNA24	1582388	0
GCCUGAAAUGGAUCGACGCGGACA	10	hvu-b1r1-10358	NA	5	siRNA24	1582389	0
UAGGCAAGUAUUAAUCGAGUG	10	mac-b2r1-27689	NA	25	siRNA24	1582390	0
AAAGAUCACUAGCCGGUAGAGGUG	10	sol-b1r1-40642	NA	40	siRNA24	1582391	0
AUAUAAGUGAAAUACUACAAGAGA	10	sly-b2.5r1-45899	NA	14	siRNA24	1582392	0
CAAUAUUUAUCGUACACCCCAUA	10	sol-b1r1-40898	NA	40	siRNA23	1582393	0
UUCUGAUCAGUUCUGUUCUUAUC	10	cpa-b0.4r1-21409	NA	42	siRNA24	1582394	0
GUAUGAAUCUGAAAUAUAGUCUAU	10	car-b2.0r1-18455	NA	11	siRNA24	1582395	0
GGGUGGUUAAUGGAUCAAUUGGAU	10	sit-b2r1-24689	NA	8	siRNA24	1582396	0
AUUUGUUGAACCCUACCAUUCAGA	10	sit-b2r1-27513	NA	8	siRNA24	1582397	0
CGAUUUUACAUGAAAACCUGU	10	cpa-b0.4r1-25527	NA	42	siRNA24	1582398	0
AUUGAGAGCCAAUGUUAUGAGAUG	10	ccm-b0.32r1-124711	NA	44	siRNA24	1582399	0
AUUGAGAGCCAAUGUUAUGAGAUG	10	ccm-b0.1r1-66791	NA	45	siRNA24	1582399	0
GGCAGACGACUGCAUCUGGCUGGC	10	osa-b1.0r1-15714	NA	1	siRNA24	1582400	0
AUGGUAUCAGAGCCAGCAUGACGU	10	sol-b1r1-47298	NA	40	siRNA24	1582401	0
AUGGUAUCGGAGCCAGCGUGACGU	9	bvu-b1.2.2r1-34020	NA	39	siRNA24	1582401	2
AUGGUAUCAGAGCCAACGUGACGU	7	sol-b1r1-670	NA	40	siRNA24	1582401	2
AACCGUCGGAGAUGUAAUAUCGA	10	tae-b1r1-17245	NA	3	siRNA24	1582402	0
ACAGGCUUGCAGAUGGAGGGACUG	10	bdi-b1.0r1-14416	NA	7	siRNA24	1582403	0
AUUCAUCUCAAACGUUUGGACUAA	10	hvu-b1r1-19583	NA	5	siRNA24	1582404	0
AACACGAUUAAUCGGAGAUUAAUU	10	bra-b1r1-6575	NA	32	siRNA24	1582405	0
AGUUAAGCAUGCUUGAGCUGG	10	bra-b1r1-8888	NA	32	siRNA24	1582406	0
ACCGGUCAAAAGAUUAAAGAAACU	10	atr-b1r1-2135	NA	46	siRNA24	1582407	0
UAUAAAUCGGAAUGACCUGAAAUU	10	atr-b1r1-3159	NA	46	siRNA24	1582408	0
AAUGGAGGAAAAAUCAAGAUCGAG	10	clt-b1r1-81975	NA	36	siRNA24	1582409	0
AAGUUUGUGUCAACUUAGUUGAGA	10	clt-b1r1-16949	NA	36	siRNA24	1582410	0
AGAAGAUGAGAAAGCUCUGCAGAG	10	egu-b5.1r1-11234	NA	28	siRNA24	1582411	0
AAGGGACUGAGGGCAUAAAGAGAA	10	atr-b1r1-6487	NA	46	siRNA24	1582412	0
AACGGACCAACACAUUUAAGGGGU	10	ccm-b0.1r1-14532	NA	45	siRNA24	1582413	0
UAUACGUUUCGUACCUGUGGUUCC	10	ccm-b0.32r1-11815	NA	44	siRNA24	1582414	0
GAUAUAAUAUAUAGUUAAUAGGAG	10	clt-b1r1-20287	NA	36	siRNA24	1582415	0
AUUGUAGAAUGCCAAAGUAGGUUU	10	csa-b2r1-25793	NA	35	siRNA24	1582416	0
AGGAAACGUGACAGAGCUGGUCGG	10	bra-b1r1-19460	NA	32	siRNA24	1582417	0
CUAGUAGGCUCUGGAUUACCUGAU	10	sol-b1r1-194	NA	40	siRNA24	1582418	0
ACCGACACAUAUUCAGUUCUGACU	10	ccm-b0.32r1-14888	NA	44	siRNA24	1582419	0
ACCGACACAUAUUCAGUUCUGACU	10	ccm-b0.1r1-45782	NA	45	siRNA24	1582419	0
AAGUAGGAUUUACCGUGUGUGCAU	10	bra-b1r1-21003	NA	32	siRNA24	1582420	0
AUCACACAAACGGGCCAGAUGAUG	10	bra-b1r1-24360	NA	32	siRNA24	1582421	0
AAUCGGUGUCUAAGCUAGAGGUAG	10	ppe-b2.0r1-25301	NA	22	siRNA24	1582422	0
GAAUUUUAGUUGGAUAAUUAUGAC	10	osa-b1.0r1-108432	NA	1	siRNA24	1582423	0
GAAAGAUUCUAUUUGAUUGUUUGA	10	bna-b1r1-80124	NA	30	siRNA24	1582424	0
UGACCGAUCUUAUGACUGUGGU	10	dca-b2.0r1-10	NA	41	siRNA22	1582425	0
AAUAUGGAGUUGGGUUGAAGCAUU	10	bna-b1r1-82437	NA	30	siRNA24	1582426	0
AUGGAGCCCGUGUACUUGUAAUUC	10	ccm-b0.32r1-88872	NA	44	siRNA24	1582427	0
AUGGAGCCCGUGUACUUGUAAUUC	10	ccm-b0.1r1-46818	NA	45	siRNA24	1582427	0
AUAUUUGGGUCGGUAUGGAUAUU	10	bra-b1r1-29511	NA	32	siRNA24	1582428	0
AGAGGAUGAAGAGUUUAGAAACGC	10	bna-b1r1-84498	NA	30	siRNA24	1582429	0
AGGAGGAAGAUCUAACUGAAUUGG	10	ccm-b0.32r1-93992	NA	44	siRNA24	1582430	0
GGGGAGUGACAUCCUCAACCUCGC	10	csa-b2r1-41985	NA	35	siRNA24	1582431	0
ACAGAUUCUGGAACUUUCGUCGGA	10	bna-b1r1-88616	NA	30	siRNA24	1582432	0
AUAUGCGAUGUGACACUCAAAAAA	10	sbi-b3.0r1-6044	NA	6	siRNA24	1582433	0
CCCGACCGAUGUAGCUUGGAUAUG	10	ccm-b0.1r1-99781	NA	45	siRNA24	1582434	0
AAGGAGAGGCACUGGUAACUAUAG	10	nta-b0r1-34031	NA	17	siRNA24	1582435	0
AAAGUUGAUGUACACUCAGGUCCC	10	ccm-b0.1r1-36549	NA	45	siRNA24	1582436	0
CUUUGAGAACAAAGACUCUGCUGC	10	csa-b2r1-45844	NA	35	siRNA24	1582437	0
ACGAGAAAAUAGUACAAAAGGAUG	10	ccm-b0.32r1-99624	NA	44	siRNA24	1582438	0
AUUGUAUGUCCAUCCGGAAGACGU	10	sol-b1r1-20675	NA	40	siRNA24	1582439	0
CUCGAAGAUUGUGCCACGACGGUU	10	mac-b2r1-8108	NA	25	siRNA24	1582440	0
AUUGAUCGAUCUACUUUAAUAAAU	10	sol-b1r1-21443	NA	40	siRNA24	1582441	0
AUGACGUGUUUCUCUGUAUAAUAG	10	ccm-b0.32r1-35112	NA	44	siRNA24	1582442	0
AUGACGUGUUUCUCUGUAUAAUAG	10	ccm-b0.1r1-75461	NA	45	siRNA24	1582442	0
UCGGAUGACAUGUCAAAAGAGCAU	10	mac-b2r1-9138	NA	25	siRNA24	1582443	0
AGGAAUGGAAGAACAAUGAGACA	10	ccm-b0.32r1-101160	NA	44	siRNA24	1582444	0
AGGAAUGGAAGAACAAUGAGACA	10	ccm-b0.1r1-55278	NA	45	siRNA24	1582444	0
AGGGAUUGUUCUCAUGUGAUCAUG	10	sol-b1r1-22467	NA	40	siRNA24	1582445	0
AAUGCUCGGAGCAGGAUAAGGCCA	10	sit-b2r1-4920	NA	8	siRNA24	1582446	0
UUGACUUACUGAACUGAACCUUA	10	ccm-b0.1r1-40901	NA	45	siRNA24	1582447	0
AUUCGAAGUGUAUGAAAAGAAACU	10	sly-b2.5r1-94922	NA	14	siRNA24	1582448	0
AGAGACUUAGAUACAAGAGACGAA	10	cpa-b0.4r1-4674	NA	42	siRNA24	1582449	0
AGUGUGAACUCCUAUUUAAAUAAU	10	ccm-b0.1r1-42437	NA	45	siRNA24	1582450	0
AAUGUGAACUCCUAUUUAAAGAAU	8	ccm-b0.32r1-10300	NA	44	siRNA24	1582450	2
AAUGUGAACUCCUAUUUAAAGAAU	8	ccm-b0.1r1-111941	NA	45	siRNA24	1582450	2
AAAGAACAGCCUAAGUGCUUCCGU	10	sbi-b3.0r1-15310	NA	6	siRNA24	1582451	0
AGUACCCUGUAGGUCCUUAAGAAC	10	clt-b1r1-47286	NA	36	siRNA24	1582452	0
UCACAUGGUCUGAGUCGAUUCGAU	10	mac-b2r1-13257	NA	25	siRNA24	1582453	0
UAGAAGACUACCAACUAAUGAACU	10	cpa-b0.4r1-6219	NA	42	siRNA24	1582454	0
CUAAAGGUAGGUACAGCUGGAUG	10	ccm-b0.32r1-39976	NA	44	siRNA24	1582455	0
CUAAAGGAAGGUACAGCUGGAUG	7	ccm-b0.1r1-17132	NA	45	siRNA24	1582455	1
AAGGUAGCGUGAUAAGUCAGCAGA	10	sbi-b3.0r1-16854	NA	6	siRNA24	1582456	0
CGGUCUCUGUUAUCACGGCUG	10	tae-b1r1-61350	NA	3	siRNA22	1582457	0
AGAUGUAUGGAGUAGCAUUGAUGG	10	egu-b5.1r1-43056	NA	28	siRNA24	1582458	0
AUUGUUCUGUAUCUAUGUCGGCGU	10	mac-b2r1-16092	NA	25	siRNA24	1582459	0
UCACCAGCGAUCAAGACAACUGAU	10	csa-b2r1-56375	NA	35	siRNA24	1582460	0
AUCUAUUCUGAAUGAUUCUGAUCU	10	ccm-b0.32r1-43560	NA	44	siRNA24	1582461	0
ACCUCUUCUGAAUGAUUCUGAUCU	2	ccm-b0.32r1-22964	NA	44	siRNA24	1582461	2
GAUCGAACUCGCGCAGUAGGCUA	10	can-b1.6r1-67564	NA	16	siRNA24	1582462	0
AGAUAUGUUCAAGUAGAUCACAGU	10	csa-b2r1-58688	NA	35	siRNA24	1582463	0
AAGCGAUGCAAGGGAGAUG	10	mac-b2r1-21248	NA	25	siRNA24	1582464	0
AGGGUUAGGGGAUCUGUUCUCGGC	10	sbi-b3.0r1-24312	NA	6	siRNA24	1582465	0
AUAUGACAAGUAUUUCCGGACGAA	10	hvu-b1r1-5237	NA	5	siRNA24	1582466	0
AGCACAAUGUAGUGAGACUGUUCU	10	mac-b2r1-22791	NA	25	siRNA24	1582467	0
GAUAACAGUUAAUCAAUGUCAGUA	10	clt-b1r1-57299	NA	36	siRNA24	1582468	0
UCACUAAUUACACACUUUUAAUGU	10	csa-b2r1-63308	NA	35	siRNA24	1582469	0
ACGUAUCAUGUCCACUCAGAACGG	10	sit-b2r1-19296	NA	8	siRNA24	1582470	0
CUUCGUCACCGUACACUUGCCC	10	ccm-b0.1r1-55749	NA	45	siRNA22	1582471	0
AUGCCCAAUGGAUUUGUAUUUCUU	10	stu-b4.04r1-21560	NA	15	siRNA24	1582472	0
UGAAUGAACUAGAAUAAGCAUGAC	10	cpa-b0.4r1-19349	NA	42	siRNA24	1582473	0
ACCAAACGGAGCCUUAGUAGAAUU	10	ccl-b1r1-5495	NA	34	siRNA24	1582474	0
AUGACAUGUUGAAUUUAUCUGACC	10	car-b2.0r1-16402	NA	11	siRNA24	1582475	0
AGUAGCGUGACACGUAGGCGAAGU	10	bvu-b1.2.2r1-17982	NA	39	siRNA24	1582476	0
AUCCAAACAGGAUCAAAUAAAGGU	10	sit-b2r1-23405	NA	8	siRNA24	1582477	0
AUACAACUGUCAGAAAGAAUCGUG	10	cpa-b0.4r1-22181	NA	42	siRNA24	1582478	0
AUACAACUGUCAGAAAGAAUCGUG	7	cpa-b0.4r1-23440	NA	42	siRNA24	1582478	0
GAGUAAACUAAUAGAGGACGGAUG	10	bvu-b1.2.2r1-21313	NA	39	siRNA24	1582479	0
GACAAGGUCAGGAGAAGAGGAAGA	10	car-b2.0r1-20510	NA	11	siRNA24	1582480	0
AUGAACCCAUAGUAGAUCGCUAAU	10	sit-b2r1-26742	NA	8	siRNA24	1582481	0
UUUGGAUUAGAAUCAGAGGAAUA	10	bol-b1.0r1-15785	NA	31	siRNA24	1582482	0
AUGCACUGCUGGACGUCGAAUGGC	10	hvu-b1r1-15996	NA	5	siRNA24	1582483	0
UACCUAAUUGUAGAUUGCCUGGUU	10	stu-b4.04r1-30021	NA	15	siRNA24	1582484	0
AACAAUUGGGCUGGCAAUGGGUAA	10	csi-b2r1-30591	NA	33	siRNA24	1582485	0
AUUGACUUGUAUAAAAUUCCGACA	10	sol-b1r1-48579	NA	40	siRNA24	1582486	0
AUUCACAACAUAACAAAAAGACUU	10	ppe-b2.0r1-3985	NA	22	siRNA24	1582487	0
AGACAUCUUCAUUAUAUCGACGGA	10	stu-b4.04r1-32839	NA	15	siRNA24	1582488	0
AUAUGCGGAGAGGUUUAAGAAAAU	10	bra-b1r1-5028	NA	32	siRNA24	1582489	0
AGUACUUAGAUGCAUUUCGAACAC	10	clt-b1r1-74271	NA	36	siRNA24	1582490	0
AGAAUCCAUACCUGGAUCGUCGGA	10	ppe-b2.0r1-7327	NA	22	siRNA24	1582491	0
AAUACAAAUAGGUGGUUGGGUAGU	10	mdm-b3.0r1-8939	NA	21	siRNA24	1582492	0
AGCCGUAAGACUCUGUAAACGAAC	10	bna-b1r1-61596	NA	30	siRNA24	1582493	0
UGAGGUCGUGAUAAUCAGAUCAGC	10	atr-b1r1-1624	NA	46	siRNA24	1582494	0
AAGUAUCUUUGGCUUUAGGGCUUG	10	bna-b1r1-64165	NA	30	siRNA24	1582495	0
CUUAAGUCGGCACCAGGUAGAGGA	10	atr-b1r1-2392	NA	46	siRNA24	1582496	0
CAAACCUGUAUCCUGAAUAAUAUC	10	mes-b6r1-14935	NA	26	siRNA24	1582497	0
ACAUUCUGUUGGAAGUCAAACGGU	10	clt-b1r1-14378	NA	36	siRNA24	1582498	0
AGAAGAGAUUUCGUGUUGGCUAUA	10	egu-b5.1r1-9946	NA	28	siRNA24	1582499	0
AAAAAAGAUUAGUGGUGAUUCUUU	10	csa-b2r1-21427	NA	35	siRNA24	1582500	0
UCCGUGUGUAGAUGAUGAAUUU	10	ccm-b0.32r1-14643	NA	44	siRNA22	1582501	0
UCCGUGUGUAGAUGAUGAAUUU	10	ccm-b0.1r1-14277	NA	45	siRNA22	1582501	0
AAUUAGGACAGGUAUUGAUGAGCU	10	tae-b1r1-31087	NA	3	siRNA24	1582502	0
GAUUUGGAUCGAAUUGAGAACUCC	10	ccm-b0.32r1-76584	NA	44	siRNA24	1582503	0
GAUUUGGAUCGAAUUGAGAACUCC	10	ccm-b0.1r1-94696	NA	45	siRNA24	1582503	0
GAUUUGGAUGGAAUUGAGAACUCC	3	ccm-b0.32r1-58284	NA	44	siRNA24	1582503	1
AACAACUUUUACAAAUAAUGAUGA	10	mdm-b3.0r1-84914	NA	21	siRNA24	1582504	0
UACCGUUGGGAUAGAAAGAUA	10	ccm-b0.1r1-82117	NA	45	siRNA21	1582505	0
AAAAUGAUCGUAGCAUCGAGCCCU	10	atr-b1r1-9816	NA	46	siRNA24	1582506	0
AGGGCUACAGUUGGAUGCAUGGUA	10	egu-b5.1r1-15112	NA	28	siRNA24	1582507	0
AGCACUGGAUCGUAAGGGAUGAAG	10	cqi-b1.0r1-568	NA	38	siRNA24	1582508	0
AUUAAUUUAGGCUGCUUCAAGGGC	10	cqi-b1.0r1-1594	NA	38	siRNA24	1582509	0
GGGAAGAAACGGCUCA	10	bna-b1r1-9131	NA	30	siRNA24	1582510	0
AAUACACAAAGUUUAUACGACAUG	10	ccm-b0.32r1-81449	NA	44	siRNA24	1582511	0
AAGGAUUUCACUCAGAUUUUUGGC	10	egu-b5.1r1-17954	NA	28	siRNA24	1582512	0
AGUGACGUGACAAGCUCUUUUCCG	10	bna-b1r1-76522	NA	30	siRNA24	1582513	0
AGUGACGUGGCAAGAUCUUUUCCG	6	bra-b1r1-25833	NA	32	siRNA24	1582513	2
UUGGACGCCUCAGGCCUUGGUC	10	ccm-b0.32r1-30774	NA	44	siRNA22	1582514	0
UUGGACGCCUCAGGCCUUGGUC	10	ccm-b0.1r1-21958	NA	45	siRNA22	1582514	0
UGUACAGUAGAGGCUCAAUUAUAA	10	sly-b2.5r1-141125	NA	14	siRNA24	1582515	0
CUAUUCCAAUGUCAGUACUCGAGU	10	clt-b1r1-26455	NA	36	siRNA24	1582516	0
AUACAUAGAAGUCGGUACACAAAC	10	tae-b1r1-39556	NA	3	siRNA24	1582517	0
ACCGGCUGAGGACUAUCAGGGUUC	10	ccm-b0.1r1-22982	NA	45	siRNA24	1582518	0
UUGAGGACUAAAUUAAAAUUUAUU	10	clt-b1r1-27743	NA	36	siRNA24	1582519	0
GUUCGUCAUCUGAGCCGGAAGAUU	10	bra-b1r1-25904	NA	32	siRNA24	1582520	0
AACUAGGCAAUGAUGUCGGACAGC	10	clt-b1r1-29028	NA	36	siRNA24	1582521	0
AUCCGUCGUUCGUCCCAAAAAGAC	10	ccm-b0.32r1-87337	NA	44	siRNA24	1582522	0
AGAGACCAAAUGAACUUGAUCACU	10	atr-b1r1-19289	NA	46	siRNA24	1582523	0
AAACGCAUGUUCAUAAUGUCACGA	10	mdm-b3.0r1-96465	NA	21	siRNA24	1582524	0
AUAGUCUGUAAUUGGGCUGUGUGA	10	sbi-b3.0r1-1666	NA	6	siRNA24	1582525	0
UUGGCCGACAAACUUUUUACU	10	sly-b2.5r1-83375	NA	14	siRNA24	1582526	0
AACGGAAGAAUACAAAAGAAGGAG	10	mac-b2r1-1142	NA	25	siRNA24	1582527	0
CACUAUGAUGGAUAACAACUCUGU	10	pvu-b1.0r1-32392	NA	10	siRNA24	1582528	0
AAUUUCUUGGUCAAAAUGUGGAAU	10	bra-b1r1-34143	NA	32	siRNA24	1582529	0
AUGCGACGCUGAGAGAAGAAGGAG	10	egu-b5.1r1-32715	NA	28	siRNA24	1582530	0
UCACGAACGAGACACCGGAGCACC	10	ccm-b0.1r1-35270	NA	45	siRNA24	1582531	0
AGGACUAUUUAUGCUGAUACGAAU	10	ccm-b0.32r1-97065	NA	44	siRNA24	1582532	0
AAUGGACUGACAAGUGUCACGAGU	10	bna-b1r1-91445	NA	30	siRNA24	1582533	0
ACGAAACUGCUACAGUAGUCAAAA	10	sbi-b3.0r1-10160	NA	6	siRNA24	1582534	0
AAUGACGGAAUGAUGCUAGAAAGA	10	stu-b4.04r1-2849	NA	15	siRNA24	1582535	0
UUUCGGUCUUGAGAAAUAGGUAAC	10	fan-b1.0r1-8158	NA	23	siRNA24	1582536	0
ACUGUGUUCUAUGCGACGAGACGA	10	sbi-b3.0r1-11711	NA	6	siRNA24	1582537	0
AAGGAUGGACAAGACCUCGGCAUA	10	osa-b1.0r1-57462	NA	1	siRNA24	1582538	0
AAAUACUGUUUGCUGAUUUACUGU	10	sbi-b3.0r1-11969	NA	6	siRNA24	1582539	0
GUAGCUGUUGAGUAGCUGUUGAGU	10	sol-b1r1-22212	NA	40	siRNA24	1582540	0
AAAUAUUAACCAAAAGAGAUCGUG	10	mac-b2r1-9655	NA	25	siRNA24	1582541	0
ACCAAGAUCUGUCUGAAGAAGAGU	10	bna-b1r1-95564	NA	30	siRNA24	1582542	0
AAAAAAACGAAGGACU	10	fan-b1.0r1-10986	NA	23	siRNA24	1582543	0
UAUGCCAAUGAACAACGAAAAGAA	10	bna-b1r1-30995	NA	30	siRNA24	1582544	0
UCUCAUAGAUACUAGUAGACUGGU	10	cpa-b0.4r1-4932	NA	42	siRNA24	1582545	0
GAAUGUAACUGUGGAAGAUGU	10	fan-b1.0r1-13052	NA	23	siRNA21	1582546	0
AGUUAAGAUUGAGGUAUUGUGAAU	10	bvu-b1.2.2r1-3882	NA	39	siRNA24	1582547	0
CCAUAAAUCUCGUUCGGUGUU	10	mac-b2r1-14034	NA	25	siRNA21	1582548	0
ACUGUUUAUGUUGAUUGUUUGACU	10	bvu-b1.2.2r1-4650	NA	39	siRNA24	1582549	0
AUUCCCUAGUCUACUUGCUUCUCU	10	sol-b1r1-27332	NA	40	siRNA24	1582550	0
AGAAUUCGUCGGUAAAGAAACCUU	10	sbi-b3.0r1-17884	NA	6	siRNA24	1582551	0
UAUUGGUAGACUAGCGGACAAGAU	10	nta-b0r1-43256	NA	17	siRNA24	1582552	0
AUUUAAAAAUAGGCGGUCUCUUGC	10	bvu-b1.2.2r1-6447	NA	39	siRNA24	1582553	0
GGAGCAAUAUUCUGGACACGGUGA	10	egu-b5.1r1-44860	NA	28	siRNA24	1582554	0
AGGUAGAUCAACGUUAGGCUC	10	mac-b2r1-17386	NA	25	siRNA24	1582555	0
CGGGCAGCAGCACGAUCAAGAAAG	10	csi-b2r1-14107	NA	33	siRNA24	1582556	0
AAUUGUUGUUACAUGGGACAUGUG	10	bna-b1r1-39478	NA	30	siRNA24	1582557	0
AAGGCACACGUGGACCUCGAUAAC	10	ccm-b0.32r1-111657	NA	44	siRNA22	1582558	0
AAGGCACACGUGGACCUCGAUAAC	5	ccm-b0.1r1-40697	NA	45	siRNA22	1582558	0
AGAAAGAUCGAAAAAGAUAGGACA	10	ath-b10r1-1673	NA	50	siRNA24	1582559	0
AAGGAAGGAAGGCACGCACCUGAG	10	egu-b5.1r1-48733	NA	28	siRNA24	1582560	0
GAAGGACGACCAGUACGUCGGCUC	10	sbi-b3.0r1-23282	NA	6	siRNA24	1582561	0
AAUCUUACAUGUGGUAUCAGAGCC	10	bna-b1r1-41793	NA	30	siRNA24	1582562	0
AGCACUGUAGCACUGUAGCGGUAC	10	mac-b2r1-22019	NA	25	siRNA24	1582563	0
AGUACUGUAGCACUGUAGUGGUAC	8	mac-b2r1-8517	NA	25	siRNA24	1582563	2
UUACCGAAACUUAGCUCAGACUAU	10	sol-b1r1-34756	NA	40	siRNA24	1582564	0
AAUAUUACUGUUAUUGUGGCUCCU	10	sol-b1r1-35268	NA	40	siRNA24	1582565	0
AAAACCGACUGUGAAACUCUAUCA	10	sit-b2r1-17757	NA	8	siRNA24	1582566	0
AGUAGACCUGCCAAGAACUCGAAA	10	osa-b1.0r1-71354	NA	1	siRNA24	1582567	0
AGAAGAUGACUAGAACGACAGCGA	10	sit-b2r1-19554	NA	8	siRNA24	1582568	0
UGAUUGAUUGUCGUUUCAGGUAGC	10	clt-b1r1-58851	NA	36	siRNA24	1582569	0
AGAAUUUUUGGUUGUAUUGCUUAU	10	mac-b2r1-26916	NA	25	siRNA24	1582570	0
UAUAUCGUACUUGUAUACAGACA	10	sol-b1r1-40388	NA	40	siRNA23	1582571	0
ACCCGAACUAAUCUGAAUCCAAAC	10	ccl-b1r1-7035	NA	34	siRNA24	1582572	0
AGCGCCUUAUCAUAUAGCUCAAUU	10	mdm-b3.0r1-64118	NA	21	siRNA24	1582573	0
AACGACUGUGUGUUUUAUUCCAUG	10	sol-b1r1-43716	NA	40	siRNA24	1582574	0
AACGACUGUGUGUUUUAUUCCAUG	3	sol-b1r1-47023	NA	40	siRNA24	1582574	0
AUGAGGAUUAAAAAGGUAGAAUUU	10	clt-b1r1-66310	NA	36	siRNA24	1582575	0
CAUUAAAACGCGGUUCCUGGGC	10	bna-b1r1-52335	NA	30	siRNA22	1582576	0
AAGUAAGUCAGGACAAGGGUCUCC	10	sly-b2.5r1-117508	NA	14	siRNA24	1582577	0
UUCAUUUGGGUGAGUUGAAAUCGA	10	ppe-b2.0r1-1414	NA	22	siRNA24	1582578	0
AAACUGUCCUGAAACAAUAGAUGA	10	hvu-b1r1-17022	NA	5	siRNA24	1582579	0
GUAUUUUUGGAUACGUGACUGAUG	10	cpa-b0.4r1-27590	NA	42	siRNA24	1582580	0
AAGGGGUGUCUAACUUGUAAUAGA	10	bvu-b1.2.2r1-25931	NA	39	siRNA24	1582581	0
AACUACUGACACGAGCUUAAGAUU	10	bna-b1r1-57480	NA	30	siRNA24	1582582	0
ACUAAACUUGUGACUUUGAUUUGU	10	sol-b1r1-50116	NA	40	siRNA24	1582583	0
UAGGUUCGGCUGAAUGUUGACGGU	10	osa-b1.0r1-20099	NA	1	siRNA24	1582584	0
GCACUACUGAUGUAUGGCUUGGGA	10	tae-b1r1-20324	NA	3	siRNA24	1582585	0
AUACUUUAUUAUUUGUGAAAUGGC	10	csa-b2r1-13729	NA	35	siRNA24	1582586	0
UGUCACAUGAUCGUUGACCCA	10	mes-b6r1-9787	NA	26	siRNA21	1582587	0
AGAGGAAAAUAUAGAGGAAAGUUA	10	bra-b1r1-8375	NA	32	siRNA24	1582588	0
AUUUGUAAUCUAAGAGCUCGUUUG	10	bvu-b1.2.2r1-33107	NA	39	siRNA24	1582589	0
AGGAGUCGACUGCUCAACCAGAGC	10	bra-b1r1-9404	NA	32	siRNA24	1582590	0
AGGAGUCGACUGCUCAACCAGAGC	6	bra-b1r1-26297	NA	32	siRNA24	1582590	0
AGCGUAUUAUGAGCUCUUAUGGUU	10	bna-b1r1-63395	NA	30	siRNA24	1582591	0
AAGUAGACUAUCAACCAUAACAUC	10	car-b2.0r1-32577	NA	11	siRNA24	1582592	0
UUCAAGCAACAUAGGUAUGAGCAU	10	egu-b5.1r1-6591	NA	28	siRNA24	1582593	0
UCGGUAUAAUGUCGGCCUGGUUC	10	ccm-b0.32r1-70953	NA	44	siRNA23	1582594	0
UAAUAGCAGAGAGAGAACCAAAAC	10	hvu-b1r1-27526	NA	5	siRNA24	1582595	0
AUAUGUACACUUUUCAUCAGACGG	10	hvu-b1r1-27782	NA	5	siRNA24	1582596	0
ACUACUGUAUGCAUGACAUGGCCU	10	atr-b1r1-2905	NA	46	siRNA24	1582597	0
ACAAAUAGGAUCAGGAAGCUGGCU	10	ccm-b0.32r1-71721	NA	44	siRNA24	1582598	0
ACAAAUAGGAUCAGGAAGCUGGCU	10	ccm-b0.1r1-32717	NA	45	siRNA24	1582598	0
AUGAGACUCCAAGAAUAACUGCUU	10	atr-b1r1-3161	NA	46	siRNA24	1582599	0
AUUUAAAUUAGGACGAAUAGAAGG	10	ccm-b0.32r1-118318	NA	44	siRNA24	1582600	0
AUUUAAAUUAGGACGAAUAGAAGG	10	ccm-b0.1r1-10438	NA	45	siRNA24	1582600	0
AUGGAUAUGGGUUUAGGAUGUCAU	10	bra-b1r1-12758	NA	32	siRNA24	1582601	0
ACGCCUUUUUUGUAAACCACAGGG	10	ccm-b0.32r1-74793	NA	44	siRNA24	1582602	0
CAUCUGUGUAGAAUUUCGGUGCCU	10	atr-b1r1-8281	NA	46	siRNA24	1582603	0
AUUUCAAGGUUGUAACAAACUCGC	10	csa-b2r1-24507	NA	35	siRNA24	1582604	0
AUAGAGGUGACAGUAUACUUGUAG	10	ppe-b2.0r1-18369	NA	22	siRNA24	1582605	0
AGGAAGGCAUAGGAUGGUGGUUUG	10	egu-b5.1r1-14853	NA	28	siRNA24	1582606	0
UGCCCAGACCGAAGAUGUUGACAC	10	csa-b2r1-27339	NA	35	siRNA24	1582607	0
AGAGAAACAGAGGGCUUCGGACGG	10	egu-b5.1r1-17955	NA	28	siRNA24	1582608	0
AAUCUAUUUUGGGAGAUGUUGUGA	10	fve-b2.0r1-49366	NA	24	siRNA24	1582609	0
AAACUAGAUCUUGACACGCGCAAC	10	bra-b1r1-23844	NA	32	siRNA24	1582610	0
AGGACUCGAGAAAAACCAAAAUGG	10	ccm-b0.32r1-18474	NA	44	siRNA24	1582611	0
AGCUGUUGAACCCUAGGAAGACGA	10	atr-b1r1-18010	NA	46	siRNA24	1582612	0
ACGGUCCGGACUGUUGCGGGAGGU	10	tae-b1r1-43916	NA	3	siRNA24	1582613	0
ACUAGAUAGACUCAAAAGAUUCGU	10	sbi-b3.0r1-634	NA	6	siRNA24	1582614	0
GUCCUGUUUUGACCGGUAGGUAAA	10	sbi-b3.0r1-890	NA	6	siRNA24	1582615	0
AUCGAAGACGAGCCAUGAGGCACC	10	atr-b1r1-21850	NA	46	siRNA24	1582616	0
UGUCCAUCGUGUAUCCGGUCGUGU	10	sol-b1r1-11717	NA	40	siRNA24	1582617	0
AAUUGAUGCUCGGUUGGUCGGAGG	10	pvu-b1.0r1-31367	NA	10	siRNA24	1582618	0
AAAAAUAGGACUGAACAUGCG	10	sbi-b3.0r1-3986	NA	6	siRNA21	1582619	0
AGGACAGACUGCCAGGCAAUCAUA	10	mac-b2r1-1143	NA	25	siRNA24	1582620	0
UAGAGAAUAUAAGGUCGUUCCAUC	10	clt-b1r1-35710	NA	36	siRNA24	1582621	0
AAAUCUACAUAAAAUGAACUUUGA	10	ppe-b2.0r1-35059	NA	22	siRNA24	1582622	0
GAUGAUUGAUGAUGAUGAAUGCAU	10	mtr-b4.0r1-17997	NA	12	siRNA24	1582623	0
CCCCAGUAUUUAACCGUUGUCGGC	10	osa-b1.0r1-119258	NA	1	siRNA24	1582624	0
UUGUGUCUGUUAGAAAAAUAACU	10	sly-b2.5r1-22806	NA	14	siRNA24	1582625	0
AAGCACUAAAUAUGAACUGAUUAU	10	sit-b2r1-2098	NA	8	siRNA24	1582626	0
AAUGGUAGAUAGGUCUUUUUACAG	10	sit-b2r1-2866	NA	8	siRNA24	1582627	0
AAGGGUAGAUAGAUCUUUUUACAG	7	sit-b2r1-16989	NA	8	siRNA24	1582627	2
GUCCAAACCUGAAUUGCUGGAGGG	10	bna-b1r1-94024	NA	30	siRNA24	1582628	0
UCAAUCUGAAACUUUUAAUAUGUC	10	cpa-b0.4r1-1327	NA	42	siRNA24	1582629	0
UUCCUGAUGGUUACGUUAUCUCGA	10	csa-b2r1-48674	NA	35	siRNA24	1582630	0
AGGCUGACUGCAGUAGACUGUCUC	10	sbi-b3.0r1-12996	NA	6	siRNA24	1582631	0
AAUUCCGACAGUACGCCUCAUAUU	10	sly-b2.5r1-94924	NA	14	siRNA24	1582632	0
UUCGACGAAUUCUGGAAGAACAUC	10	atr-b1r1-35930	NA	46	siRNA24	1582633	0
AGUGUGUACUCAACGGCCUGUGAC	10	ccm-b0.32r1-39210	NA	44	siRNA24	1582634	0
AUACUACAGAAGCUGUCCAGAACU	10	fve-b2.0r1-5033	NA	24	siRNA24	1582635	0
AAUUUGAUCUCGACUGUACAAUCA	10	cpa-b0.4r1-6479	NA	42	siRNA24	1582636	0
AACAUCCGUGAUCAUCAGAUCGGC	10	atr-b1r1-36954	NA	46	siRNA24	1582637	0
AGCAUCCGUGAUCGUCAGAUCGGC	9	atr-b1r1-4060	NA	46	siRNA24	1582637	2
UGGGAAAUUCACCCUGUGACUUG	10	sol-b1r1-26821	NA	40	siRNA24	1582638	0
CCAGUUGACUGGGUUGUCUGGGCC	10	oeu-b6r1-21819	NA	29	siRNA24	1582639	0
AUAUCUGACUUAUUUAUUCUAUA	10	cpa-b0.4r1-8021	NA	42	siRNA24	1582640	0
ACAAAACAGAGAUGAGUAAGUCGA	10	clt-b1r1-49598	NA	36	siRNA24	1582641	0
UCAUGUUGUCAUUGUAGAGAGUGU	10	mac-b2r1-18673	NA	25	siRNA24	1582642	0
UCGCUUGAGUAACUCGCCUUGGUC	10	atr-b1r1-42074	NA	46	siRNA24	1582643	0
GUCUCUCACGUAUGAAGCGGCUGU	10	sly-b2.5r1-37440	NA	14	siRNA24	1582644	0
AAAACUAGUAUGGACCACAGUACU	10	ccm-b0.32r1-112170	NA	44	siRNA24	1582645	0
AAAACUAGUAUGGACCACAGUACU	10	ccm-b0.1r1-74720	NA	45	siRNA24	1582645	0
CCGAAUACUCUGAAUACUUUGGGA	10	cpa-b0.4r1-16000	NA	42	siRNA24	1582646	0
AAAUGAUCACAAACUCCACAGAAU	10	csa-b2r1-62797	NA	35	siRNA24	1582647	0
AGGAACGGAGUAGUAUAUUAAACU	10	sol-b1r1-36293	NA	40	siRNA24	1582648	0
GACGAUAAAUCUGGGGACAAGGGC	10	osa-b1.0r1-138058	NA	1	siRNA24	1582649	0
UGAGGUGUUUAUGUGGACGUAGUC	10	car-b2.0r1-13322	NA	11	siRNA24	1582650	0
UGUGUAUGUGGUUGCACUGUCUGC	10	csa-b2r1-63824	NA	35	siRNA24	1582651	0
AGAGUGUGGCUCGAACGAUGCUCC	10	sol-b1r1-38341	NA	40	siRNA24	1582652	0
AGCAGUUUGACCCUCCGAUGAACC	10	sit-b2r1-22893	NA	8	siRNA24	1582653	0
AUACUCUAUUGAACUACUUUUCGU	10	sol-b1r1-41413	NA	40	siRNA24	1582654	0
AGGACAUUGUGGGUUUUCCAACGG	10	oeu-b6r1-36164	NA	29	siRNA24	1582655	0
CAAGCUCUGGAUUGUCAACAGCAU	10	zma-b4r1-77425	NA	4	siRNA24	1582656	0
ACUCGUGGAAAAAAGUAUCUAGAC	10	sly-b2.5r1-48984	NA	14	siRNA24	1582657	0
AUACCAGACUCCAGAAAUCAUGCU	10	ccl-b1r1-12173	NA	34	siRNA24	1582658	0
AAAAGGGUGCUUAGAUAGACUGCU	10	ptc-b3.0r1-9165	NA	43	siRNA24	1582659	0
UGGCAAAAUGGCCUGCGCUGGACA	10	ppe-b2.0r1-1928	NA	22	siRNA24	1582660	0
AUUGCUCUGCUUGCGUCACGUCA	10	ath-b10r1-16522	NA	50	siRNA24	1582661	0
GAGUGGAGAGGGAGACCGAUAGGC	10	clt-b1r1-3337	NA	36	siRNA24	1582662	0
AUGCGCGUCUGGGAGAACAAUAGC	10	bra-b1r1-3488	NA	32	siRNA24	1582663	0
AAUCAGAUCAGAUCAGACCAGACU	10	sol-b1r1-50885	NA	40	siRNA24	1582664	0
AAUCAGAUCAGACUAGACCAGACU	6	sol-b1r1-19029	NA	40	siRNA24	1582664	2
UGGUGAGUAAACAACCCAUUUUGU	10	csa-b2r1-12702	NA	35	siRNA24	1582665	0
AAGAAGGAUAAUGAAGAUGACGGA	10	osa-b1.0r1-21645	NA	1	siRNA24	1582666	0
AGACGAUGGGAGAAUAAAUGAGAU	10	egu-b5.1r1-2703	NA	28	siRNA24	1582667	0
UGGAUGAUAUUAAGUGUUACUUUU	10	pvu-b1.0r1-6205	NA	10	siRNA24	1582668	0
ACAUUAUGAGUGUCGAACCAG	10	mes-b6r1-10046	NA	26	siRNA24	1582669	0
ACUUUUAUUGUUGGUAGAUUACUA	10	csa-b2r1-14755	NA	35	siRNA24	1582670	0
GUUACGAAGUUGGAUGUAUUUGCA	10	bna-b1r1-63653	NA	30	siRNA24	1582671	0
AAUCCUGGAUGGCUAUCUGAUAGA	10	clt-b1r1-14124	NA	36	siRNA24	1582672	0
UUGGCCUGAAGCUUUCACCGGAGA	10	atr-b1r1-4698	NA	46	siRNA24	1582673	0
AGGAAUGAUAAGAACUUGGUCU	5	ccm-b0.32r1-132493	NA	44	siRNA22	1582674	0
AGGAAUGAUAAGAACUUGGUCU	10	ccm-b0.1r1-77511	NA	45	siRNA22	1582674	0
AGGAAUGAUAAGAACUUGGUCU	7	ccm-b0.1r1-74942	NA	45	siRNA22	1582674	0
CUAGAACUCCACCGUAUUACGUGU	10	ccm-b0.32r1-8746	NA	44	siRNA24	1582675	0
AGCACGACUUAGUAGAUCAAACUC	10	osa-b1.0r1-97107	NA	1	siRNA24	1582676	0
ACCGGAAGGAACAUGAAGUUUAGA	10	ccm-b0.32r1-12367	NA	44	siRNA24	1582677	0
ACCGGAAGGAACAUGAAGUUUAGA	10	ccm-b0.1r1-79047	NA	45	siRNA24	1582677	0
AGUUAUGACGGAACGUGGCAAUCC	10	sly-b2.5r1-66945	NA	14	siRNA24	1582678	0
AUUGUCCGCUCUAGGCCAAACCCU	10	ccm-b0.32r1-78634	NA	44	siRNA24	1582679	0
AUUGUCCGCUCUAGGCCAAACCCU	5	ccm-b0.1r1-52124	NA	45	siRNA24	1582679	0
GGGAGCCAUCAAACACUAAUUACA	10	tae-b1r1-34943	NA	3	siRNA24	1582680	0
UUCUGAUCUGAUUGUAAUAAGUU	10	ccm-b0.1r1-18375	NA	45	siRNA24	1582681	0
UUCUGAUCUGAUUGUAAAAAGUU	7	ccm-b0.32r1-56596	NA	44	siRNA23	1582681	1
UUCUGAUCUGAUUGUAAAAAGUU	7	ccm-b0.1r1-31489	NA	45	siRNA24	1582681	1
CACGAAGUGGAUUCCGGCGAGU	10	ccm-b0.32r1-16683	NA	44	siRNA22	1582682	0
CACGAAGUGGAUUCCGGCGAGU	10	ccm-b0.1r1-108791	NA	45	siRNA24	1582682	0
CACGGAGUGGAUUUCGGCGAGU	6	ccm-b0.32r1-96446	NA	44	siRNA22	1582682	2
CACGGAGUGGAUUUCGGCGAGU	6	ccm-b0.1r1-137266	NA	45	siRNA22	1582682	2
UAGGAAUUGCAGAGAGAGAAGAAC	10	ppe-b2.0r1-23509	NA	22	siRNA24	1582683	0
CUAGUUGAUGUACCAUUUUGGUCC	10	csa-b2r1-30942	NA	35	siRNA24	1582684	0
GCAGAACUCUACCUCGGCAGGAAG	10	bdi-b1.0r1-35482	NA	7	siRNA24	1582685	0
AUUUGAUCUGUUAUAGCCCAGUGG	10	bra-b1r1-24620	NA	32	siRNA24	1582686	0
AAAAGGGUAUGUUUUGCUGAAAUA	10	bna-b1r1-79357	NA	30	siRNA24	1582687	0
CUGGAAUGAGAACUACUGAGGAAG	10	tae-b1r1-41610	NA	3	siRNA24	1582688	0
GAAAUUAUGGAACGUCAGGGCUCC	10	mes-b6r1-30619	NA	26	siRNA24	1582689	0
AAUGGUCGGGCACCAUCGCUAUGG	5	ccm-b0.32r1-90911	NA	44	siRNA24	1582690	0
AAUGGUCGGGCACCAUCGCUAUGG	10	ccm-b0.1r1-92104	NA	45	siRNA24	1582690	0
AGGCAACAAAAUGAAGACAUACAU	10	bra-b1r1-29255	NA	32	siRNA24	1582691	0
AAAAUGGAUCCAUGAGACUGUGCA	10	mpo-b3.0r1-3733	NA	49	siRNA24	1582692	0
AGAGACCAAAAUAGAACACAAGAU	10	clt-b1r1-34937	NA	36	siRNA24	1582693	0
UAAUUCCAAGACUUUAGAAUGUCC	10	pvu-b1.0r1-32394	NA	10	siRNA24	1582694	0
AUCUCGAAUUCUGGAGUGAAUGGC	10	ccm-b0.32r1-93483	NA	44	siRNA24	1582695	0
UGAGACAUUUAAGAGACUAACGCA	10	mac-b2r1-1918	NA	25	siRNA24	1582696	0
CGCGGGCAAAAAAACAAGCGACGU	10	mac-b2r1-2175	NA	25	siRNA24	1582697	0
AAGAAUUCAACAGACUUAAAACGG	10	bra-b1r1-34403	NA	32	siRNA24	1582698	0
GUAGCGUGAAUGAGCAGUGAAGCG	10	pvu-b1.0r1-33422	NA	10	siRNA24	1582699	0
AUCUGAGAAUUUUAAGUUAUGGAU	10	bra-b1r1-36980	NA	32	siRNA24	1582700	0
UGACCGACUAGACUCGACUUGAGC	10	pvu-b1.0r1-35987	NA	10	siRNA24	1582701	0
AUGAAAUAUGGUAGACCGUGUGCA	10	egu-b5.1r1-34012	NA	28	siRNA24	1582702	0
GACCCUAAGAUCAAUGGACUUGAU	10	ccm-b0.32r1-32811	NA	44	siRNA24	1582703	0
CGCGGUUCUGACACGCAGAAAGGC	10	sit-b2r1-1843	NA	8	siRNA24	1582704	0
UGGGAGUGUUUGGAUACGAGGUGC	10	sit-b2r1-2611	NA	8	siRNA24	1582705	0
AGGGGGGAAGAAACAUAUGCAGAU	10	fan-b1.0r1-9957	NA	23	siRNA24	1582706	0
AUUUUAACCAGUAGGCCAAGACA	10	bvu-b1.2.2r1-294	NA	39	siRNA24	1582707	0
AACACGAUAAAUGAUGUAGACUGA	10	sol-b1r1-24006	NA	40	siRNA24	1582708	0
AGGAUGGCAUAAAGAUCUGACAGG	10	fan-b1.0r1-13572	NA	23	siRNA24	1582709	0
AUACAUAAACAAGAUCGUUGAGGU	10	egu-b5.1r1-42801	NA	28	siRNA24	1582710	0
ACUAGCAGACUGAUGAAAAGUGAC	10	cpa-b0.4r1-7509	NA	42	siRNA24	1582711	0
AACAACUGGAACUAAAAGGUGCGC	10	sbi-b3.0r1-17886	NA	6	siRNA24	1582712	0
AAAAUCCGGCUACGUUCUGAAGGU	10	sit-b2r1-10311	NA	8	siRNA24	1582713	0
AACAGAGGAUACAACACGUGACAA	10	mac-b2r1-16095	NA	25	siRNA24	1582714	0
AUUUGAUUGUUAGAGAUGGUAUA	10	sly-b2.5r1-99807	NA	14	siRNA23	1582715	0
GGGACAAGAAUGUUGGUUGGUGUC	10	sit-b2r1-11592	NA	8	siRNA24	1582716	0
AGAAGUAGAAGUCAGGAACUUCAU	10	mac-b2r1-17128	NA	25	siRNA24	1582717	0
AUUUGUGAGAUUGGAAACCCGACC	10	bvu-b1.2.2r1-7731	NA	39	siRNA24	1582718	0
GCUUAGCACACUGGUUCGAUGGUU	10	sbi-b3.0r1-20711	NA	6	siRNA24	1582719	0
AAUUUGAAGGUCCGGUUCAAGAGU	10	sit-b2r1-12876	NA	8	siRNA24	1582720	0
AUGGAGAAGCAACAGAUGAGUCGA	10	mac-b2r1-20220	NA	25	siRNA24	1582721	0
ACCGGGCCGAUAUAGAUUUGAUA	10	ccm-b0.32r1-78423	NA	44	siRNA24	1582722	0
ACCGGGCCGAUAUAGAUUUGAUA	10	ccm-b0.1r1-50632	NA	45	siRNA24	1582722	0
AUCUAAACUUUGGAAAGGUAUGGA	10	sit-b2r1-15705	NA	8	siRNA24	1582723	0
AUCGGUAAAAUUGAUUGUUUAUAC	10	ccm-b0.1r1-51400	NA	45	siRNA24	1582724	0
AACGUGGUGCACUAACAAUGGGUU	10	sol-b1r1-35270	NA	40	siRNA24	1582725	0
GUUUGGUUGGCUACACAAUGUGAU	10	sit-b2r1-18530	NA	8	siRNA24	1582726	0
AAUAGGAUCAUAUGAAGGAGAACC	10	bna-b1r1-44109	NA	30	siRNA24	1582727	0
GGUGUCCGGUCAAAAGAGAACGUG	10	cpa-b0.4r1-17806	NA	42	siRNA24	1582728	0
AAACCGUGUCAUCUGUUUUGAAAC	10	bvu-b1.2.2r1-15934	NA	39	siRNA24	1582729	0
GAGGCAUCGUCAUAGGAUAUGAUA	10	ccm-b0.32r1-117547	NA	44	siRNA24	1582730	0
GAGGCAUCGUCAUAGGAUAUGAUA	10	ccm-b0.1r1-35064	NA	45	siRNA24	1582730	0
AAGUGCCUGGGCAUGUGGGUUGGG	10	bvu-b1.2.2r1-16703	NA	39	siRNA24	1582731	0
ACAACAAGACUCUAAUAUAACACC	10	hvu-b1r1-10618	NA	5	siRNA24	1582732	0
AAUACAAACUAGAUGUCCUACUCU	10	sol-b1r1-40902	NA	40	siRNA24	1582733	0
ACGGACACGUUUGGUCAAGACGCG	10	hvu-b1r1-11643	NA	5	siRNA24	1582734	0
UUACAAAUGAAAAGAAAUCGUAGU	10	mes-b6r1-10	NA	26	siRNA24	1582735	0
AUUGAAACUUAUUGGAACUUAGGC	10	bvu-b1.2.2r1-21574	NA	39	siRNA24	1582736	0
AGGAAACAAUUGGAAGAGCU	10	ptc-b3.0r1-7371	NA	43	siRNA21	1582737	0
AAUGGGUCGGAUCUGGACCGGGUU	10	sol-b1r1-45766	NA	40	siRNA24	1582738	0
UAAAACAAAAGAUCAGGAUAGGCA	10	ptc-b3.0r1-9166	NA	43	siRNA24	1582739	0
AGGACACGACACUUGGUGGUGGAU	10	zma-b4r1-80253	NA	4	siRNA24	1582740	0
AAGUGAUAAUCGUCUAUGAACAAU	10	ccm-b0.32r1-59947	NA	44	siRNA24	1582741	0
CAAGACAGAGAGUGGAGAGGACGA	10	osa-b1.0r1-18037	NA	1	siRNA24	1582742	0
AUUACGAUGCCUCUUGAAUCACCU	10	clt-b1r1-4622	NA	36	siRNA24	1582743	0
AAGGGUUCAGAAUGGUAAUGAGAG	10	ppe-b2.0r1-3474	NA	22	siRNA24	1582744	0
CUUUUUGUGCCUUUGCUUUUGGUU	10	clt-b1r1-4879	NA	36	siRNA24	1582745	0
AAUUUAUUUGGACUAAGUUAUCUU	10	bvu-b1.2.2r1-27727	NA	39	siRNA24	1582746	0
AAUAGAACCUCACUCUUCGCUCCU	10	clt-b1r1-73760	NA	36	siRNA24	1582747	0
AUUUCUGUAAUCUGAGUCGAUUA	10	sly-b2.5r1-60023	NA	14	siRNA24	1582748	0
AGUGAGCGGUAGUGUUAGAAUGUU	10	clt-b1r1-11041	NA	36	siRNA24	1582749	0
AUGAAUGAAUGUGUGGCUCCGAGA	10	fve-b2.0r1-35136	NA	24	siRNA24	1582750	0
AUUUAUCACACUUGAUUUUUCUAU	10	csa-b2r1-16557	NA	35	siRNA24	1582751	0
GACGAUCUUUUAAGGUAUGGAAUG	10	sol-b1r1-55750	NA	40	siRNA24	1582752	0
GUGAGAAUGAUGUGGAGGAGAGAG	10	bvu-b1.2.2r1-33622	NA	39	siRNA24	1582753	0
AAGGAUGAGGAGAAAAGAUGGUUG	10	egu-b5.1r1-6075	NA	28	siRNA24	1582754	0
GGAGACGACCGAGCUGAUGAUCAG	10	hvu-b1r1-26502	NA	5	siRNA24	1582755	0
CAAGUUAAAGCAGUUAAGAUACAC	10	pvu-b1.0r1-10570	NA	10	siRNA24	1582756	0
AGAUCGGGCGCUGGACGAUACGGCG	10	egu-b5.1r1-8144	NA	28	siRNA24	1582757	0
AAAACCACUUCGUCGAAUUAUAAA	10	hvu-b1r1-28296	NA	5	siRNA24	1582758	0
AAGACUUUGCCCCGGCCCCUUCAG	10	tae-b1r1-27244	NA	3	siRNA24	1582759	0
CAACGUAGAGAAGAAUCAAAACU	10	clt-b1r1-80435	NA	36	siRNA24	1582760	0
AAGGACUUGCCACUGUAUGUUACG	10	ccm-b0.32r1-75051	NA	44	siRNA24	1582761	0
AACGACUUGCCACUGUAUGUAACG	4	ccm-b0.1r1-137342	NA	45	siRNA24	1582761	2
AAUGAAUUGCCACUGUAUGUUACG	3	ccm-b0.1r1-105378	NA	45	siRNA24	1582761	2
AGUUUGUAUGGAUGGAAAGAAGAA	10	egu-b5.1r1-11499	NA	28	siRNA24	1582762	0
AAGGGAAGACAGUGGAGGAAUGGA	10	egu-b5.1r1-12789	NA	28	siRNA24	1582763	0
GAGGACAUAAUUUUUUGAAACGUG	10	ccm-b0.32r1-77611	NA	44	siRNA24	1582764	0
GUCUGACCUGCACAUCCACCCGGU	10	ccm-b0.32r1-14892	NA	44	siRNA24	1582765	0
AAACGUGAAGAACUUUUUGGGACG	10	ccm-b0.32r1-18988	NA	44	siRNA24	1582766	0
AAACGUGAAGAACUUUUUGGGACG	6	ccm-b0.1r1-67709	NA	45	siRNA24	1582766	0
AAACGUGAAGGACUUUUUGGGAUG	4	ccm-b0.32r1-38726	NA	44	siRNA24	1582766	2
AAACGUGAAGAAGUUUUUGGGACA	3	ccm-b0.32r1-44092	NA	44	siRNA24	1582766	2
AAACGUGAAGAAGUUUUUGGGACA	5	ccm-b0.1r1-109437	NA	45	siRNA24	1582766	2
CUUCAGAUCCCUAAAGACUAUAUC	10	mes-b6r1-27789	NA	26	siRNA24	1582767	0
UUGAUAGAUUUUGUCAGAUUUUGC	10	csa-b2r1-34539	NA	35	siRNA24	1582768	0
CGGAGGAACUCACACCCGAGAG	10	ccm-b0.32r1-88364	NA	44	siRNA24	1582769	0
GCAUCGGCGAACUCAGACGGUAAU	10	bra-b1r1-29256	NA	32	siRNA24	1582770	0
AGUGGAGCACUCGGAGGAUGUAAU	10	egu-b5.1r1-25968	NA	28	siRNA24	1582771	0
AAAGAUAGCUUGGACCACUGUGUG	10	bna-b1r1-18645	NA	30	siRNA24	1582772	0
ACCGUACCGAUCCUGAUCCCGACA	10	ccm-b0.32r1-25132	NA	44	siRNA24	1582773	0
ACCGUACCGAUCCUGAUCCCGACA	8	ccm-b0.1r1-35397	NA	45	siRNA24	1582773	0
AGACUAGUGGAAAUGGGAAGGGCA	10	sbi-b3.0r1-1926	NA	6	siRNA24	1582774	0
CACUGACUGGUAGAUCUAUAAAA	10	bdi-b1.0r1-42935	NA	7	siRNA24	1582775	0
UGUCGCAGAUCGACAGAUCUG	10	ccm-b0.32r1-91436	NA	44	siRNA24	1582776	0
UGUCGCAGAUCGACAGAUCUG	8	ccm-b0.1r1-26608	NA	45	siRNA24	1582776	0
UUCUACGGAUUAGAAUCUAAUCGU	10	csa-b2r1-39419	NA	35	siRNA24	1582777	0
ACGGGACGGAACGAGACGGAUCAA	10	bra-b1r1-32344	NA	32	siRNA24	1582778	0
ACUGGACGGGACGAGACGGAUCAA	8	bna-b1r1-10482	NA	30	siRNA24	1582778	2
AGAAGAUCCACGAUAGAUAAGCAG	10	mac-b2r1-630	NA	25	siRNA24	1582779	0
UCUGUCCGGAUGACGUCCUUGGCC	10	ccm-b0.32r1-93484	NA	44	siRNA24	1582780	0
UCUGUCCGGAUGACGUCCUUGGCC	2	ccm-b0.32r1-119750	NA	44	siRNA24	1582780	0
AGGACCCAGGCAUUUGAGGAGCGG	10	egu-b5.1r1-31419	NA	28	siRNA24	1582781	0
AAGGUCCAAUCGUUGAACGAGUGA	10	bna-b1r1-90423	NA	30	siRNA24	1582782	0
GCCUCUGAUGAACAUAAGACAGCU	10	sit-b2r1-43	NA	8	siRNA24	1582783	0
ACAAGGUGCGGAUAGGACGGCGAC	10	egu-b5.1r1-34272	NA	28	siRNA24	1582784	0
UAACUCUAAAUAUAAACAGGUCGC	10	bna-b1r1-91964	NA	30	siRNA24	1582785	0
UGACAGGUAGACGCGUUCACCAGA	10	csi-b2r1-68472	NA	33	siRNA24	1582786	0
UCUGGACAGAAACACGCGAGCGGC	10	sbi-b3.0r1-11972	NA	6	siRNA24	1582787	0
AGAGAUAAUCAUGUCGUCGACAUA	10	atr-b1r1-32348	NA	46	siRNA24	1582788	0
AGGAUUCUGACACGGCACCGUCGC	10	cpa-b0.4r1-3132	NA	42	siRNA24	1582789	0
AUUGUUGGGUUGAUGAAGAUGAUG	10	car-b2.0r1-1257	NA	11	siRNA24	1582790	0
AAGAGCAAUGCUAGGGCUACACCU	10	ccm-b0.32r1-38700	NA	44	siRNA24	1582791	0
AAGAGCAAUGCUAGGGCUACACCU	10	ccm-b0.1r1-77284	NA	45	siRNA24	1582791	0
GCUGAGGCAGAAUAUAGAGCAAUG	10	fan-b1.0r1-12799	NA	23	siRNA24	1582792	0
AAAAACUAUUGAAGAAGCUGAAAA	10	egu-b5.1r1-41248	NA	28	siRNA24	1582793	0
GACCCAACUGUGAACUAGAAAGGC	10	sbi-b3.0r1-15829	NA	6	siRNA24	1582794	0
AUACGAGGAUGGUGAUGCAAUGUG	10	egu-b5.1r1-41768	NA	28	siRNA24	1582795	0
CACUAGAAAUGGGGAGGGUAGGGU	10	sit-b2r1-9287	NA	8	siRNA24	1582796	0
AUCAGGUUGUAGUAACGAAGCUGC	10	bna-b1r1-35112	NA	30	siRNA24	1582797	0
UCUCAACGUUGAAGACUUCUACAA	10	fan-b1.0r1-16412	NA	23	siRNA24	1582798	0
UCUCAACGUUGAAGACUUCUACAA	5	fan-b1.0r1-7062	NA	23	siRNA24	1582798	0
UUGGACUGAUCUUGGAGAAGA	10	mac-b2r1-16612	NA	25	siRNA24	1582799	0
UCAGGCAUGAGGAUGGAAAACCAC	10	car-b2.0r1-6648	NA	11	siRNA24	1582800	0
UUGGGACUCUUACCUAUGUGUA	10	sol-b1r1-30407	NA	40	siRNA22	1582801	0
ACUUAGCAUUUACUUACUUCGACU	10	clt-b1r1-52425	NA	36	siRNA24	1582802	0
AUCGGGCACUAGACAGGAGACUUA	10	egu-b5.1r1-47443	NA	28	siRNA24	1582803	0
AAUAAAGGGGAUUGGAGUCAUGGC	10	sbi-b3.0r1-23543	NA	6	siRNA24	1582804	0
UUUGGACCUGCAAAGUGCUACUCA	10	sit-b2r1-15706	NA	8	siRNA24	1582805	0
AGAAUCAGACAUAUAAACUAGGUA	10	bna-b1r1-41024	NA	30	siRNA24	1582806	0
AGAAUCGGACAUAUAAACUAGGUA	10	bna-b1r1-61123	NA	30	siRNA24	1582806	1
AAGAAAGUAUAUGUGAAACGUGGC	10	sol-b1r1-33735	NA	40	siRNA24	1582807	0
AAGAAAGUUUAUGUGACACGUGGC	5	sol-b1r1-37083	NA	40	siRNA24	1582807	2
GUAUUUUGUGACUUUAUAGAUGUG	10	cpa-b0.4r1-15488	NA	42	siRNA24	1582808	0
UGGAAAAGAAGAUAUGUGGUUCGA	10	cpa-b0.4r1-16002	NA	42	siRNA24	1582809	0
AACGCACGUCUGUGGUGACUUCGU	10	sit-b2r1-21095	NA	8	siRNA24	1582810	0
AUGGCACAAAGAAUACCGUCAAGC	10	bna-b1r1-46933	NA	30	siRNA24	1582811	0
ACCCUUUAGAGCAUGCGCAACGGA	10	bol-b1.0r1-10660	NA	31	siRNA24	1582812	0
AGCGGACCUAGGAAAAGGAUGGAC	10	hvu-b1r1-12670	NA	5	siRNA24	1582813	0
AAGAUGAGACGGGUGUAUCUUGCU	10	oeu-b6r1-37703	NA	29	siRNA24	1582814	0
AUUAUGAAGGAAACACAAUAACUG	10	csa-b2r1-69993	NA	35	siRNA24	1582815	0
ACGGACCCCUGAAACGCGACUGGA	10	hvu-b1r1-13951	NA	5	siRNA24	1582816	0
AAUGUCACUUGAACCUUGGUGUAC	10	ccm-b0.1r1-127433	NA	45	siRNA24	1582817	0
AAUGUCAUGUGAACCUUGGUGUAC	7	ccm-b0.32r1-89561	NA	44	siRNA24	1582817	2
AUAUAGUCGUAUGAGAUCUUGUUU	10	sol-b1r1-44743	NA	40	siRNA24	1582818	0
AAAAUUAGCUAGAAUAGAUGGAUU	10	bra-b1r1-138	NA	32	siRNA24	1582819	0
GUGGUCGCUGUGGGAUACGAAGGC	10	hvu-b1r1-18561	NA	5	siRNA24	1582820	0
UUGGUGAUUGUUAUCUGAUUUACU	10	clt-b1r1-5906	NA	36	siRNA24	1582821	0
AAAGACUGAUUGACCGCAAUUCCG	10	bol-b1.0r1-20667	NA	31	siRNA24	1582822	0
AAUGUCCAUUAGGUCUGACUUAGC	10	pvu-b1.0r1-3638	NA	10	siRNA24	1582823	0
UUCUUCACUGAAGAAGAUGAACGU	10	hvu-b1r1-22148	NA	5	siRNA24	1582824	0
UUCUUCACUGAAGAAGAUGAACGA	5	hvu-b1r1-12369	NA	5	siRNA24	1582824	1
UUCUAUCUUUGGGAUGGACCGCCU	10	mes-b6r1-10048	NA	26	siRNA24	1582825	0
AAUUCUCCGGAGUGUUACGCUAUC	10	ccm-b0.32r1-67372	NA	44	siRNA24	1582826	0
AGAGGAAACUGGUGGAGUGCAAGU	10	car-b2.0r1-31555	NA	11	siRNA24	1582827	0
AGAGACUAGUUUCAAUUCUGAACU	10	bvu-b1.2.2r1-34649	NA	39	siRNA24	1582828	0
ACGUAUAUUCAGUCGGUCGGUGUC	10	egu-b5.1r1-7369	NA	28	siRNA24	1582829	0
AGCAGUAGCGACUCAGAUCUUCAA	10	fve-b2.0r1-39026	NA	24	siRNA24	1582830	0
UCCUUGUAGACACUCAGCAGC	10	car-b2.0r1-37974	NA	11	siRNA24	1582831	0
CGGAUGUAAACAGGAUAGACGUGC	10	car-b2.0r1-38232	NA	11	siRNA24	1582832	0
UAAGUUGGAGGAAAGAGAAGAGGG	10	tae-b1r1-33144	NA	3	siRNA24	1582833	0
AUUGCACUGUCUAUUUGCCAUAGA	10	clt-b1r1-21575	NA	36	siRNA24	1582834	0
GGAUUCGGAGAAGCAGAUCGGAGC	10	ppe-b2.0r1-22481	NA	22	siRNA24	1582835	0
GGGAUAUGAGUAAUGAUUGGGUA	10	sol-b1r1-2760	NA	40	siRNA23	1582836	0
AGAGAACUCUUUGAUGGGAUGGGC	10	mes-b6r1-25219	NA	26	siRNA24	1582837	0
AUGUGGGAUACUCUCUUAACAGAU	10	ccm-b0.32r1-82477	NA	44	siRNA24	1582838	0
UUUGUUAGGACAUACAUAUACCAA	10	nta-b0r1-19933	NA	17	siRNA24	1582839	0
AGACCUUGCCAUGAAAUAGGGGAG	10	ppe-b2.0r1-25562	NA	22	siRNA24	1582840	0
AUUAGAAUUCGGAGAUUAAAGAAC	10	atr-b1r1-15965	NA	46	siRNA24	1582841	0
AAUUUACGUAUAGAUUGAUCAAGU	10	csa-b2r1-33001	NA	35	siRNA24	1582842	0
GCUAAGGGCUUGAAGUGUAGAUGU	10	sol-b1r1-6344	NA	40	siRNA24	1582843	0
CGAAAACUGCAGAAAACCAAUCGG	10	ppe-b2.0r1-27101	NA	22	siRNA24	1582844	0
AGAAUGUUAGGUAGUCUCGAUUGC	10	mes-b6r1-29075	NA	26	siRNA24	1582845	0
AACGAUCUCUUUGCUACAGCGGGC	10	bna-b1r1-80129	NA	30	siRNA24	1582846	0
ACUAACUUAUAAGUCGUCUGGUA	10	bna-b1r1-14793	NA	30	siRNA24	1582847	0
ACAGCUAUGCACGGAUACUCUCAU	10	egu-b5.1r1-23382	NA	28	siRNA24	1582848	0
ACAGCUAUGCACGGGUACUCUCAU	7	egu-b5.1r1-23381	NA	28	siRNA24	1582848	1
GAUGACGUGGGAUGAGAUGAGUGU	10	sbi-b3.0r1-1927	NA	6	siRNA24	1582849	0
GAAUCGACUGUGACAGCUACGACU	10	sbi-b3.0r1-2959	NA	6	siRNA24	1582850	0
AAAGAACGAGAAGGGGAUUCCAUC	10	mes-b6r1-36284	NA	26	siRNA24	1582851	0
GAGAACCAUGAGGAAACCGAAGAC	10	bna-b1r1-21478	NA	30	siRNA24	1582852	0
GUUUAAACUGUCGGCGUCUUCCUU	10	bra-b1r1-35953	NA	32	siRNA24	1582853	0
AGAGAACGAGAGCAGAAGAUUUGU	10	egu-b5.1r1-33234	NA	28	siRNA24	1582854	0
AAUGGAGACGAUGGUAGUGGCAAU	10	egu-b5.1r1-34531	NA	28	siRNA24	1582855	0
AAAUUAGGACGGAACUACGGAAGU	10	ccm-b0.32r1-32557	NA	44	siRNA24	1582856	0
AAUGAGUGUCCGGAUUACUUAAUC	10	pvu-b1.0r1-37275	NA	10	siRNA24	1582857	0
AUCUCGUGGAAACCAACAAGAACU	10	ccm-b0.1r1-37066	NA	45	siRNA24	1582858	0
CGAAAGAAAUGAGAAGAUUGGU	10	stu-b4.04r1-3110	NA	15	siRNA22	1582859	0
AUCUGAACACCCAGGUGGCUGAAG	10	mac-b2r1-7855	NA	25	siRNA24	1582860	0
AAGUAAUUCAGACGUGUUGAACAA	10	bna-b1r1-28941	NA	30	siRNA24	1582861	0
AAGGACCGAACCAGAACCGACAUG	10	mac-b2r1-9659	NA	25	siRNA24	1582862	0
AAUGGAAAGUAGAGAAAUUGGAGC	10	atr-b1r1-33629	NA	46	siRNA24	1582863	0
AGGAGCUGUUGCACUAUGCUGGGC	10	sit-b2r1-7493	NA	8	siRNA24	1582864	0
AGAUACCCCACUAGACUAUGACUG	10	stu-b4.04r1-73354	NA	15	siRNA24	1582865	0
ACCGAUACUGUAGCAGUACUACA	10	mac-b2r1-13006	NA	25	siRNA24	1582866	0
AUUUACCGAUCUGAAAAUUUU	9	ccm-b0.32r1-53682	NA	44	siRNA23	1582867	0
AUUUACCGAUCUGAAAAUUUU	10	ccm-b0.1r1-43466	NA	45	siRNA21	1582867	0
AUGGUCUGAUCUGAUAUGGUAUGU	10	sol-b1r1-26312	NA	40	siRNA24	1582868	0
AGGACAUAUAUUAAAGUACGGCAC	10	sbi-b3.0r1-18401	NA	6	siRNA24	1582869	0
AAAACUCGAGAACUGUCAGGAGGU	10	cpa-b0.4r1-8795	NA	42	siRNA24	1582870	0
CGAACUCAACCCAAGGGGGGGGGC	10	bdi-b1.0r1-59897	NA	7	siRNA24	1582871	0
AAUACAAUCUCCAAAAUUUAAGGG	10	clt-b1r1-51140	NA	36	siRNA24	1582872	0
ACCACUAAUAGAAUAGGCUCUGUU	10	mac-b2r1-17903	NA	25	siRNA24	1582873	0
AAAAACCGGAUAAUUGAAGAUGUA	10	bol-b1.0r1-3734	NA	31	siRNA24	1582874	0
AGAGCCAGAGCCUAGCUCAGUUGG	10	sbi-b3.0r1-23803	NA	6	siRNA24	1582875	0
ACUUAUGCUGAAGUAUGAAGACGU	10	sol-b1r1-33736	NA	40	siRNA24	1582876	0
ACUCAUGUAGUGGUUGAUAGGCUA	10	csa-b2r1-62800	NA	35	siRNA24	1582877	0
GAAUGGAAAUGUGAUGAUAGCUA	10	bol-b1.0r1-9634	NA	31	siRNA23	1582878	0
AUAAGCUGGAGAGAAAAAAUUGUU	10	sit-b2r1-22124	NA	8	siRNA24	1582879	0
AAUCCUACGUGGUACUACAUGAGA	10	sit-b2r1-22638	NA	8	siRNA24	1582880	0
AACAGGUGAUUUUGAGCAGUUAGG	10	ptc-b3.0r1-4034	NA	43	siRNA24	1582881	0
CUGCGAUUUGUGACACGUGAAAGC	4	ccm-b0.32r1-98017	NA	44	siRNA24	1582882	0
CUGCGAUUUGUGACACGUGAAAGC	10	ccm-b0.1r1-58570	NA	45	siRNA24	1582882	0
GGUUCUCGCAGCUCCCUCUGUCGC	10	sit-b2r1-23667	NA	8	siRNA24	1582883	0
GCUAGAAGUAGUGCAGAAGCUGAA	10	csi-b2r1-23647	NA	33	siRNA24	1582884	0
GUUUAUAUUGUUGACUAAAGGUGU	10	clt-b1r1-63743	NA	36	siRNA24	1582885	0
AAAGAUCGUCCCAAGCCCGUACCG	10	bna-b1r1-50283	NA	30	siRNA24	1582886	0
AAUUCUUACUAACAUCAGAUCAGU	10	ccm-b0.32r1-122669	NA	44	siRNA24	1582887	0
UCUAGGAGAUGUGCAAAUGAUUA	10	bol-b1.0r1-15534	NA	31	siRNA24	1582888	0
UGGCGCCUGAUUGUCGGACGUCAC	10	hvu-b1r1-15488	NA	5	siRNA24	1582889	0
GAAUAUUACAGUCCCGUUUGGUAC	10	ccm-b0.32r1-124717	NA	44	siRNA24	1582890	0
GAAUAUUACAGUCCCGUUUGGUAC	10	ccm-b0.1r1-116700	NA	45	siRNA24	1582890	0
GCCACGGAGAGAAGGAAUGACGGU	10	osa-b1.0r1-82956	NA	1	siRNA24	1582891	0
CACACGGUAGUUAGUAGAUGUGAU	10	car-b2.0r1-26420	NA	11	siRNA24	1582892	0
GAGUCAAGUUAUAGUAUAAAACGA	10	clt-b1r1-72481	NA	36	siRNA24	1582893	0
AGUGGACAAAAACUGGGGAACGGA	10	ccm-b0.32r1-69165	NA	44	siRNA24	1582894	0
AGUGGACAAAAACUGGAGGACGGA	4	ccm-b0.32r1-94234	NA	44	siRNA24	1582894	2
UUGUUUGGGUUGAAAAAAUUCACA	10	clt-b1r1-12071	NA	36	siRNA24	1582895	0
AGGCACCAUGGACGUAUCGUCGUU	10	hvu-b1r1-26504	NA	5	siRNA24	1582896	0
AAUAUGGGAGCUGACGUCAAUUGG	10	nta-b0r1-6855	NA	17	siRNA24	1582897	0
GAGCAGUUGGGCGGUGGCAGAGCA	10	ghr-b1.1r1-93491	NA	18	siRNA24	1582898	0
UGAAAAUGUUAGAAUAUACGGCCU	10	atr-b1r1-3677	NA	46	siRNA24	1582899	0
ACGGUACCUCAUGACAAUAAUGCA	9	ccm-b0.32r1-119800	NA	44	siRNA24	1582900	0
ACGGUACCUCAUGACAAUAAUGCA	10	ccm-b0.1r1-76746	NA	45	siRNA24	1582900	0
CCGACAGAACAGUGGAGACAAGAC	10	bdi-b1.0r1-25466	NA	7	siRNA24	1582901	0
AGAAUUGAGUCUCGACAAUGGUCC	10	csa-b2r1-24254	NA	35	siRNA24	1582902	0
AAACAUGUUGAACAGACUACAACU	10	clt-b1r1-19010	NA	36	siRNA24	1582903	0
UUAACUAAACCCACCCAUUACUUU	10	sly-b2.5r1-69010	NA	14	siRNA24	1582904	0
AUGUAGUUUACAGAUCCCGGAUAU	10	bra-b1r1-17915	NA	32	siRNA24	1582905	0
AGCAUGGCGCGCUAGAGAAAAUGC	10	csa-b2r1-27343	NA	35	siRNA24	1582906	0
GAAAAGUUGAUGAUUCGUGCUGGU	10	csa-b2r1-27601	NA	35	siRNA24	1582907	0
UAUUACUGUCUUGAUGGUUGUCA	10	sol-b1r1-968	NA	40	siRNA24	1582908	0
CCUGGAGCUUGUGAUCAA	10	atr-b1r1-13150	NA	46	siRNA24	1582909	0
AGCCGGGAAAACAGAUCAUGAACC	10	bna-b1r1-10419	NA	30	siRNA24	1582910	0
AGGAAUAGAUGACAUGGCACAAUA	10	bna-b1r1-77040	NA	30	siRNA24	1582911	0
UAGGAUUACUCAUGGAUCAAAGGU	10	pvu-b1.0r1-23671	NA	10	siRNA24	1582912	0
UUCGGGUUGGUUGAGUUGACAACC	10	csa-b2r1-33259	NA	35	siRNA24	1582913	0
AAGUACCAACUCUGAAUAUGAUGU	10	atr-b1r1-17246	NA	46	siRNA24	1582914	0
UUUCGGGCUGUGUUCAGUUUAAAU	10	bra-b1r1-26167	NA	32	siRNA24	1582915	0
AACUUGAGAUGACUUAC	10	pvu-b1.0r1-25724	NA	10	siRNA24	1582916	0
ACGAAUGGACCAGCAACUCGAGGG	10	sly-b2.5r1-146788	NA	14	siRNA24	1582917	0
AAUCCAAAAGAGGCAUUACUCAGU	10	csa-b2r1-37111	NA	35	siRNA24	1582918	0
ACUUGACACUGUGGUAUUGUGACU	10	ccm-b0.32r1-89646	NA	44	siRNA24	1582919	0
ACUUGACACUGUGGUAUUGUGACU	10	ccm-b0.1r1-124891	NA	45	siRNA24	1582919	0
AAUACGCGUACUACAAGAAAUUGU	10	sol-b1r1-10697	NA	40	siRNA24	1582920	0
AAGAUCUGAAAUUUUUGUACCGGG	10	ccm-b0.1r1-29131	NA	45	siRNA24	1582921	0
AUUGUUAAGGAUUAAUAGACUGUG	10	sol-b1r1-11721	NA	40	siRNA24	1582922	0
ACCGGCCGCUAGGAAACCUGUGAC	10	ccm-b0.32r1-91950	NA	44	siRNA24	1582923	0
ACCGGCCGCUAGGAAACCUGUGAC	8	ccm-b0.1r1-28842	NA	45	siRNA24	1582923	0
ACCGGCCGCUAGGAAACCUGUGAC	6	ccm-b0.1r1-117247	NA	45	siRNA24	1582923	0
AUUGUAGGACCCGACGAUUGUGAU	10	atr-b1r1-23390	NA	46	siRNA24	1582924	0
AGAGGAAUCUUCUACACUCUCAUC	10	mac-b2r1-118	NA	25	siRNA24	1582925	0
UUUCAAGAGACUUAGUUAAGGAUA	10	csi-b2r1-61265	NA	33	siRNA24	1582926	0
UACAUAUCCACUCGAACUUAU	10	fan-b1.0r1-1238	NA	23	siRNA21	1582927	0
UUGACAAGUCAAGGACAGCUA	10	atr-b1r1-25182	NA	46	siRNA21	1582928	0
UCUACUCGAGGCGGCUCCUCUG	10	nta-b0r1-31473	NA	17	siRNA22	1582929	0
AUGUCGGGAGAUGCUGAUUCUAGC	10	bna-b1r1-89650	NA	30	siRNA24	1582930	0
ACAAAAAUUUCUGGAUGGAAGGUC	10	sit-b2r1-1331	NA	8	siRNA24	1582931	0
ACUAAUGUAGUUGUUGAGCGGUGA	10	mac-b2r1-6565	NA	25	siRNA24	1582932	0
GACUUCCUUUGUGAGGACGAAGGG	10	sbi-b3.0r1-9908	NA	6	siRNA24	1582933	0
AUAGAUCUCAACUUGAAUGAUUUG	10	ccm-b0.32r1-16694	NA	44	siRNA24	1582934	0
AUAGAUCUCAACUUGAAUGAUUUG	10	ccm-b0.1r1-37835	NA	45	siRNA24	1582934	0
AGACGUGAUUCGUAUUAGUAAUGG	10	sol-b1r1-20681	NA	40	siRNA24	1582935	0
GCAUUUGUAGAAACGACCAGCGGC	10	sbi-b3.0r1-11200	NA	6	siRNA24	1582936	0
CUUAGGAUUGCUAUGGUUCCCAAU	10	csa-b2r1-48935	NA	35	siRNA24	1582937	0
UUCGACCGAGAAGCACUCCGAAGC	10	sit-b2r1-4669	NA	8	siRNA24	1582938	0
UACUGACGGAGUUGUUGAAGGAGU	10	mac-b2r1-9916	NA	25	siRNA24	1582939	0
UACGAGAUCAACAGACCAAUGACU	10	atr-b1r1-33374	NA	46	siRNA24	1582940	0
CUGCUAGGUGAACUACUGGUGCCU	10	atr-b1r1-33630	NA	46	siRNA24	1582941	0
AUCAGACCGGACUAGAUUCAAUCU	10	atr-b1r1-33886	NA	46	siRNA24	1582942	0
AUAGUGAUAGUGAUAGUGAUAGUG	6	ccm-b0.32r1-119604	NA	44	siRNA24	1582943	0
AUAGUGAUAGUGAUAGUGAUAGUG	10	ccm-b0.1r1-106955	NA	45	siRNA24	1582943	0
UCUACAACUGAAGCUGAAUAUCAU	10	mac-b2r1-11719	NA	25	siRNA24	1582944	0
AUUCCUGGAGCUGAAGCAGAGCUG	10	sbi-b3.0r1-16604	NA	6	siRNA24	1582945	0
AAUCGAGAAAUUAAACAGAAACGA	10	clt-b1r1-48576	NA	36	siRNA24	1582946	0
GUGUUGGUAACUGUGCAUACAUGA	10	sit-b2r1-9802	NA	8	siRNA24	1582947	0
AGGGAUUUGUUUCUGAAGUUCAGA	10	bdi-b1.0r1-59127	NA	7	siRNA24	1582948	0
CCGGUUGAAUUGAGAUAGGAACGG	10	sit-b2r1-12108	NA	8	siRNA24	1582949	0
AAAACAAAGUCCAACUGAAACG	10	bvu-b1.2.2r1-7477	NA	39	siRNA24	1582950	0
UUAAAAAGUAGGAUGGUUGCUUAU	10	cpa-b0.4r1-10082	NA	42	siRNA24	1582951	0
UCUAACCGGACAGUGACCAGGCGA	10	hvu-b1r1-123	NA	5	siRNA24	1582952	0
AUAACUCGAUUGGUGGAUGGAGAU	10	sit-b2r1-12364	NA	8	siRNA24	1582953	0
AAAUGGAUCGCCGCGGACGCAAAG	10	hvu-b1r1-379	NA	5	siRNA24	1582954	0
GAGGGCCACUAUACUGUCAGAGGA	10	sit-b2r1-12879	NA	8	siRNA24	1582955	0
UUUGUUUGAGCAAGAACGCAU	10	mac-b2r1-19967	NA	25	siRNA24	1582956	0
AUACGACUGGAGCUCGAAUGUACG	10	bvu-b1.2.2r1-10554	NA	39	siRNA24	1582957	0
GUGUGAUCUGUCAAUCAUUUAGAC	10	cpa-b0.4r1-14716	NA	42	siRNA24	1582958	0
AACUGGAUUGUUGUUGUUGGUUGA	10	ccm-b0.32r1-115758	NA	44	siRNA24	1582959	0
AACUGGAUUGUUGUUGUUGGUUGA	10	ccm-b0.1r1-9462	NA	45	siRNA24	1582959	0
UUUCCCCUCAAGACCAUCUGGACC	10	bol-b1.0r1-7841	NA	31	siRNA24	1582960	0
AUGAGAAUGAGUCUGGUACUUUAG	10	ccm-b0.32r1-132150	NA	44	siRNA24	1582961	0
AUGAGAAUGAGUCUGGUACUUUAG	10	ccm-b0.1r1-54987	NA	45	siRNA24	1582961	0
AACGCUACGCGUUAGUCGGAUGAU	10	hvu-b1r1-7805	NA	5	siRNA24	1582962	0
AGUAAUGUGAAAGGGAAGAACGGU	10	bol-b1.0r1-9635	NA	31	siRNA21	1582963	0
CUUAGCCUGGGUCGUCAAUUGAGA	10	ccl-b1r1-5501	NA	34	siRNA24	1582964	0
AUGGUUAAAUAAGUGGAAUGAACU	10	cpa-b0.4r1-19615	NA	42	siRNA24	1582965	0
AGAUCAAAUGUACGCACGGACGGU	10	cpa-b0.4r1-19872	NA	42	siRNA24	1582966	0
AGUGGCUCCAUCAUGGCUGUUAGU	10	sly-b2.5r1-46419	NA	14	siRNA24	1582967	0
AGGAUUAGAAGCCAAAGGUAGGUG	10	mac-b2r1-28977	NA	25	siRNA24	1582968	0
AUCGAUCGAUCUGGUUUACCCAGU	10	cpa-b0.4r1-22187	NA	42	siRNA24	1582969	0
AACUGUCCAUGACUGAAAACCGGU	10	ccm-b0.1r1-61387	NA	45	siRNA24	1582970	0
AAACACCAAUAGAUAUCUAUCAGU	10	clt-b1r1-66572	NA	36	siRNA24	1582971	0
AGAGAAACACUGAAGAAAAGACAC	10	sit-b2r1-28033	NA	8	siRNA24	1582972	0
GUGUAGACUUGGAGAGCAAGAGAG	10	bra-b1r1-1171	NA	32	siRNA24	1582973	0
AGUAGUAGUUGACAUUUAGUGCCU	10	pvu-b1.0r1-555	NA	10	siRNA24	1582974	0
ACUUCGUUUUCUUCCUAACGCUCG	10	clt-b1r1-70168	NA	36	siRNA24	1582975	0
AUAUACAGAUGAAAAAUUCUGAAA	10	bra-b1r1-2978	NA	32	siRNA24	1582976	0
AAACAUUGUAGACACAAUAAGAGU	10	clt-b1r1-71968	NA	36	siRNA24	1582977	0
AUCGAGAUCUGGUGAGAACCGCCC	10	sol-b1r1-51145	NA	40	siRNA24	1582978	0
AUCGUGAUCUGGUGAGAACCACCC	9	sol-b1r1-37797	NA	40	siRNA24	1582978	2
UGUAUUGAAUGCAUGCACAACUGC	10	pvu-b1.0r1-4155	NA	10	siRNA24	1582979	0
ACUAGAAGACUACAUGAAAAGCAA	10	hvu-b1r1-21894	NA	5	siRNA24	1582980	0
ACAUAAGUUAAUGAACCGACGCCU	10	ccm-b0.32r1-33354	NA	44	siRNA24	1582981	0
ACAUAAGUUAAUGAACCGACGCCU	10	ccm-b0.1r1-69579	NA	45	siRNA24	1582981	0
AUCUGCACGGAUCAUAGUACAUGU	10	sol-b1r1-52169	NA	40	siRNA24	1582982	0
AAUCUGAUCUGGUCUGAAUGUAUU	10	sol-b1r1-52937	NA	40	siRNA24	1582983	0
AGUCUGAUCUGGUCUGAAUGUUUU	3	sol-b1r1-25833	NA	40	siRNA24	1582983	2
AUUCCGAGUUAAUCUGUAGGAUUA	10	sol-b1r1-53449	NA	40	siRNA24	1582984	0
GAGAUUGGGAUGAGGAUUCGCUAC	10	csa-b2r1-15015	NA	35	siRNA24	1582985	0
UUUGAAACCUAAAGACUAAGGUCU	10	clt-b1r1-11557	NA	36	siRNA24	1582986	0
CGGAGAAUGAAGAGACAAAUAGAU	10	clt-b1r1-12328	NA	36	siRNA24	1582987	0
AAUGACCCUUUGCUAACGUCAAGU	10	clt-b1r1-13612	NA	36	siRNA24	1582988	0
AGAUUGAGUCGCGAACUAGGUCGC	10	car-b2.0r1-34383	NA	11	siRNA24	1582989	0
AACUGAGAUGUAGAGGACGAUCCA	10	egu-b5.1r1-9695	NA	28	siRNA24	1582990	0
UUAAAGUAGAUUUGGAAAAGGCAU	10	csi-b2r1-42720	NA	33	siRNA24	1582991	0
AACAAUAUGAACUUCAAGAAACGC	10	pvu-b1.0r1-13656	NA	10	siRNA24	1582992	0
AGUCGAUGGUUACUAAAUGGGCUG	10	car-b2.0r1-37464	NA	11	siRNA24	1582993	0
AUAUGUAGAGAGAAGAAUAGGUGG	10	egu-b5.1r1-11502	NA	28	siRNA24	1582994	0
CGACAUAAAUACGACAUGAAUAAA	10	csi-b2r1-44783	NA	33	siRNA24	1582995	0
GAUUGGCUGCAGUAAUUAUUGUAC	10	ccm-b0.1r1-14539	NA	45	siRNA24	1582996	0
GAAUAGAGAGUGGAAUCAUUUGAU	10	pvu-b1.0r1-16223	NA	10	siRNA24	1582997	0
AGUGUCCCAAGUUAGCUGAGCGAG	10	osa-b1.0r1-33754	NA	1	siRNA24	1582998	0
AGAUUUGCGAUCGUACUGAAUACA	10	bna-b1r1-6824	NA	30	siRNA24	1582999	0
UAGAAGACUGUAGAGCUGGAGUU	10	stu-b4.04r1-49762	NA	15	siRNA24	1583000	0
GUCUUGGCUUAACUUGGAUCGGGC	10	pvu-b1.0r1-23929	NA	10	siRNA24	1583001	0
AUGCUUGGGACUCCGGCUGGCGGC	10	clt-b1r1-27235	NA	36	siRNA24	1583002	0
GAUAUUGUGUGUCAUUGGUUU	10	csa-b2r1-33260	NA	35	siRNA24	1583003	0
AUUGUGAUCGAAUUAAGGAUGUGU	10	sol-b1r1-7626	NA	40	siRNA24	1583004	0
UGCCCACGCAUUGUUGAACGACA	10	csa-b2r1-35056	NA	35	siRNA24	1583005	0
UAGAAUAUGGAUCGUUCCUUGGCU	10	mdm-b3.0r1-30504	NA	21	siRNA24	1583006	0
UGAACGAGCGGUAUGGGCCAUGAC	10	egu-b5.1r1-25971	NA	28	siRNA24	1583007	0
AAAAGGCAUUACAAGGAACUCGUA	10	bna-b1r1-19676	NA	30	siRNA24	1583008	0
AGUCUAUCCCCAGAGCAGAAGCUA	10	ppe-b2.0r1-33266	NA	22	siRNA24	1583009	0
UUAAAGAGAUACUGAAUAAAAUC	10	pvu-b1.0r1-33426	NA	10	siRNA24	1583010	0
UUUUGGAAUUCGACAUCAGGAAGU	10	tae-b1r1-50074	NA	3	siRNA24	1583011	0
AUAUCAUGAUCUAUCUGCGAUACA	10	clt-b1r1-37513	NA	36	siRNA24	1583012	0
AUCGGGAUUGGGAUAGGUGGCUAA	10	egu-b5.1r1-32202	NA	28	siRNA24	1583013	0
AGAGGAUUGACUUUUAUACAUGUU	10	mac-b2r1-3984	NA	25	siRNA24	1583014	0
AUUGAUUGAUCGUAGGUGAAGGCA	10	sbi-b3.0r1-7077	NA	6	siRNA24	1583015	0
AUUGGAAGGAUUGAAAAUGAAGUG	10	bna-b1r1-24567	NA	30	siRNA24	1583016	0
AUACCACAGAACUUUCCAAGCAGA	10	clt-b1r1-38802	NA	36	siRNA24	1583017	0
AGGGCAACCGCCACGGAUGAAAGG	10	sbi-b3.0r1-7847	NA	6	siRNA24	1583018	0
ACAAGAGACUGAAUAGAUGGUGUG	10	csi-b2r1-178	NA	33	siRNA24	1583019	0
GCGGACGUGGCUCAG	10	mac-b2r1-6307	NA	25	siRNA24	1583020	0
AACUGCAUAAAGGAUAUGAGACGU	10	mac-b2r1-6824	NA	25	siRNA24	1583021	0
CUGAAAGUUGAGUGUAGUCCU	10	fan-b1.0r1-8936	NA	23	siRNA21	1583022	0
CAAAGCUCGGAACACUUGUAGGCA	10	csi-b2r1-3802	NA	33	siRNA24	1583023	0
AUAUCCGGUUUAACCUGCACUGUU	10	sol-b1r1-22986	NA	40	siRNA24	1583024	0
AUAAGCCGCUGUUAACCUUGUAGC	10	sol-b1r1-23242	NA	40	siRNA24	1583025	0
AACCUGAAAAUGUCAGACGGA	10	bna-b1r1-97109	NA	30	siRNA21	1583026	0
AGGAGAAGGCUGGGUCAAACUCUC	10	csi-b2r1-6115	NA	33	siRNA24	1583027	0
AGGAGAAGGCUGGGUCAAACUCUC	7	csi-b2r1-27643	NA	33	siRNA24	1583027	0
AGUAGAUAGUAACAGAUUCGACAU	10	can-b1.6r1-60904	NA	16	siRNA24	1583028	0
GCCGUCUGGGCCGGAGCUCGUGGC	10	sit-b2r1-6723	NA	8	siRNA24	1583029	0
UCAGAACAUGCAGCAGACAUAACA	10	cpa-b0.4r1-6742	NA	42	siRNA24	1583030	0
AUUUUGGUGAUCCUGUAGGAACAC	10	csa-b2r1-53558	NA	35	siRNA24	1583031	0
CUCCGGAGUAAAACUUUUGCUU	10	ccm-b0.1r1-110028	NA	45	siRNA24	1583032	0
CUCCGGAGUAAAACUUUUGCUU	3	ccm-b0.1r1-29240	NA	45	siRNA24	1583032	0
AUAGGAUGGAUGGGCAUAAUUUUU	10	oeu-b6r1-21567	NA	29	siRNA24	1583033	0
AGGACUUCUGGUAGUCAGAACUCC	10	sbi-b3.0r1-17376	NA	6	siRNA24	1583034	0
AGUAAUGGAGUAGAAAGAUUGUGU	10	fan-b1.0r1-15125	NA	23	siRNA24	1583035	0
AAGGCAACACUCAACAUGGAUUGA	10	sbi-b3.0r1-19689	NA	6	siRNA24	1583036	0
CAAUAUUUUUGAACGCAUCACAGC	10	clt-b1r1-52428	NA	36	siRNA24	1583037	0
AAAGAGAAACGGGCUACAAAGUAA	10	hvu-b1r1-2428	NA	5	siRNA24	1583038	0
AUCUCGGAGCCACAAGUUCUGGCG	10	sbi-b3.0r1-23805	NA	6	siRNA24	1583039	0
AAUCGGAAUAACAGACGUGGCACC	10	ccm-b0.32r1-12591	NA	44	siRNA24	1583040	0
AAUCGGAAUAACAGACGUGGCACC	10	ccm-b0.1r1-51660	NA	45	siRNA24	1583040	0
UUUCGAACGAUGCAGGAGAACUAC	10	zma-b4r1-2732	NA	4	siRNA24	1583041	0
ACACCGUCAUCUACUGGAAGCGUU	10	cpa-b0.4r1-16778	NA	42	siRNA24	1583042	0
AAGUACAAUGAUCAAAAUGAUUGA	10	clt-b1r1-58339	NA	36	siRNA24	1583043	0
CGAGCAGGCGAGCAACUUUGGCGU	10	zma-b4r1-6836	NA	4	siRNA24	1583044	0
AACGCUCUCCCAAGGCAUCAAGAC	10	osa-b1.0r1-141176	NA	1	siRNA24	1583045	0
UUUUUUUCGCGACUGUG	10	cpa-b0.4r1-20129	NA	42	siRNA24	1583046	0
ACCGAACUUUCUACUUUGCCCACU	10	cpa-b0.4r1-21931	NA	42	siRNA24	1583047	0
CAAAAAUGACUCUGGGGAAAGAAC	10	hvu-b1r1-12160	NA	5	siRNA24	1583048	0
AACAUAUGAUUGUAUUACCGGUUG	10	cpa-b0.4r1-23478	NA	42	siRNA24	1583049	0
GCUCUGUAGGUACUCUGGGUC	10	ccm-b0.32r1-124207	NA	44	siRNA21	1583050	0
AUUAGUUGUUGGACUGUGUGCUAG	10	sol-b1r1-45258	NA	40	siRNA24	1583051	0
AUAGAAUCGCGUUGGAUAAUAAAG	10	hvu-b1r1-17028	NA	5	siRNA24	1583052	0
UGGGGAUUUCGGAGCCACGGCCGC	10	hvu-b1r1-17284	NA	5	siRNA24	1583053	0
GGUACGGACUUAAAGGUAUCUCCU	10	ccl-b1r1-14231	NA	34	siRNA24	1583054	0
AAUAACCGGCAAAUCCUUCAGGAC	10	osa-b1.0r1-84505	NA	1	siRNA24	1583055	0
AAUAAAGUUUGACUUUUUGGCAUG	8	ccm-b0.32r1-129598	NA	44	siRNA24	1583056	0
AAUAAAGUUUGACUUUUUGGCAUG	10	ccm-b0.1r1-67020	NA	45	siRNA24	1583056	0
ACUUCACAUGCAGUCGUAUUAGGA	10	clt-b1r1-6166	NA	36	siRNA24	1583057	0
AUUGGGACUCAAAAGGAAGACUGA	10	egu-b5.1r1-644	NA	28	siRNA24	1583058	0
UCAGACUGAGACUACAUUAUGCGU	10	bvu-b1.2.2r1-29269	NA	39	siRNA24	1583059	0
AGUACUUGAACAAUGUCCCGUGGU	10	ccm-b0.1r1-135884	NA	45	siRNA24	1583060	0
AUGACAUGCAGAUAAAAUGACUUC	10	mes-b6r1-9279	NA	26	siRNA24	1583061	0
UCUGAUACUUUGGGCAUUGGCACA	10	atr-b1r1-351	NA	46	siRNA24	1583062	0
UCUAGGAUUAGACGUGCAGAAGAU	10	hvu-b1r1-25994	NA	5	siRNA24	1583063	0
AAACAUUGGAUGUGGAGCUAAGGA	10	bra-b1r1-9925	NA	32	siRNA24	1583064	0
ACGGCCUGAACUGUUGUAAUAGUC	10	ccm-b0.32r1-73007	NA	44	siRNA24	1583065	0
AUGAUUUGGGGUCGUUACAGGAAA	10	clt-b1r1-81212	NA	36	siRNA24	1583066	0
AUAGGAUUGGCUUAACCCGAUGGA	10	atr-b1r1-5215	NA	46	siRNA24	1583067	0
AAAGCCAAUUCGGUCGGAAAGAGG	10	fve-b2.0r1-42121	NA	24	siRNA24	1583068	0
AGGUACUUGGAAGACUUACGGUUC	10	bra-b1r1-18436	NA	32	siRNA24	1583069	0
ACUCCAUUCACUUUGAAUUACUCC	10	mdm-b3.0r1-86465	NA	21	siRNA24	1583070	0
AAAUGGAAUUGUAUACAACAUCUA	10	bra-b1r1-19468	NA	32	siRNA24	1583071	0
AUCAGAAGAUCCCAGGCUUGGCUU	10	nta-b0r1-16600	NA	17	siRNA24	1583072	0
ACCGUCGUUUUUACAAACAGAACA	10	ccm-b0.1r1-19405	NA	45	siRNA24	1583073	0
ACGUAGCGACCGAGCGGGACGAGC	10	bra-b1r1-21525	NA	32	siRNA24	1583074	0
GACGUGGCGUGCUGAGAAGUGAGC	10	bra-b1r1-25654	NA	32	siRNA24	1583075	0
AAUCGCCCGAGUCACUGUAGCAGA	10	atr-b1r1-17248	NA	46	siRNA24	1583076	0
AAGUUAGUCUUAAGGUUAGAAUCC	10	sly-b2.5r1-143447	NA	14	siRNA24	1583077	0
GUUGAUCAGGCAUGAUCUUGGAGG	10	clt-b1r1-28521	NA	36	siRNA24	1583078	0
AUCUCGGACCAAGGGGCUAAGCCU	10	atr-b1r1-17760	NA	46	siRNA24	1583079	0
AUGUGCUAGAACAAACGGUUGACU	10	sol-b1r1-7627	NA	40	siRNA24	1583080	0
UCCAAUGUAGAAACUUAACUGCCU	10	atr-b1r1-19808	NA	46	siRNA24	1583081	0
GUGUGCUGAUCUAGACUGAACUGG	10	sol-b1r1-9675	NA	40	siRNA24	1583082	0
GUUCCGGUUCCGGUUAUUUCGGUU	10	sbi-b3.0r1-126	NA	6	siRNA24	1583083	0
AUCAGCCACAGACGAUGUCGUCAG	10	sbi-b3.0r1-896	NA	6	siRNA24	1583084	0
AAGGACGAGGAGGCACGUGAUGGU	10	bra-b1r1-30289	NA	32	siRNA24	1583085	0
AAUUGUCAAGAUUAACAUUCAUGA	10	clt-b1r1-32372	NA	36	siRNA24	1583086	0
UUUGUAACGAAUCCAAUGAA	10	dca-b2.0r1-2066	NA	41	siRNA22	1583087	0
UGACUUGACUGUAACAUGACGUG	10	mac-b2r1-891	NA	25	siRNA24	1583088	0
AGUUAUAGAUUGGUGAAGUACAUC	10	csa-b2r1-41736	NA	35	siRNA24	1583089	0
AUACUUCAAUCUGAACGAACUACG	10	sly-b2.5r1-153205	NA	14	siRNA24	1583090	0
AUUCUCUCGAUCAAAAUUGGACGA	10	atr-b1r1-28000	NA	46	siRNA24	1583091	0
CGACUUGAUGAAUGAUCUGACGGC	10	egu-b5.1r1-35567	NA	28	siRNA24	1583092	0
GUGUGGAAAAAAUGACAAGAAGAU	10	sbi-b3.0r1-10685	NA	6	siRNA24	1583093	0
AAAGGAUGAGAGCAAGAAGAACGC	10	sbi-b3.0r1-10944	NA	6	siRNA24	1583094	0
AGAUUCGCAGAUCGACGCACAAAG	10	csi-b2r1-3803	NA	33	siRNA24	1583095	0
AUUACAGAGGACUAUUUUGAGAAU	10	ccm-b0.32r1-35888	NA	44	siRNA24	1583096	0
AUUAUAAAGGACUAUUUUGAGAAU	3	ccm-b0.32r1-19818	NA	44	siRNA24	1583096	2
GAUCGUGACUCAACUUAUUACAUG	10	csa-b2r1-50476	NA	35	siRNA24	1583097	0
GUUCGGCUGGACUUAUAAGCCGGU	10	sit-b2r1-6724	NA	8	siRNA24	1583098	0
AAAGAUUGCAGAUAGGCCGUGCCA	10	sit-b2r1-7239	NA	8	siRNA24	1583099	0
AAUAUGUGGAAAUAACAAGAUGAC	10	gba-b1.0r1-51330	NA	19	siRNA24	1583100	0
AAGGCCCUAGAAAGAACAAGGCGA	10	egu-b5.1r1-41510	NA	28	siRNA24	1583101	0
AAAAGAUCCGUAUGCUAGAGAGGU	10	sbi-b3.0r1-16090	NA	6	siRNA24	1583102	0
AGAAGAAGAAAACGAGAGGGGGGA	10	clt-b1r1-47552	NA	36	siRNA24	1583103	0
GUUUAGUGCCUCUGCUAACGUCGC	10	sbi-b3.0r1-16606	NA	6	siRNA24	1583104	0
UUGACUAUUAGACAUCUGUAUGAU	10	dca-b2.0r1-17170	NA	41	siRNA24	1583105	0
CACCGGAUAUGUCGAAAAGAUGUC	10	sbi-b3.0r1-18661	NA	6	siRNA24	1583106	0
AGAAGUCGAGGCAUGAAUGAAGGA	10	mac-b2r1-15843	NA	25	siRNA24	1583107	0
AUUAAAUUCUGUGUUCGUCAAACU	10	sol-b1r1-29131	NA	40	siRNA24	1583108	0
CUUCGUCCUGCAGAUAUACUGC	10	sol-b1r1-29643	NA	40	siRNA22	1583109	0
CUUCGUCCUGCAGAUAUACUGC	4	sol-b1r1-3372	NA	40	siRNA22	1583109	0
CUUCGUCCUGCAGAUAUACUGC	3	sol-b1r1-20437	NA	40	siRNA24	1583109	0
AUGAUCCGAUUAACUUAAGAACUG	10	cpa-b0.4r1-10084	NA	42	siRNA24	1583110	0
AGGGAUAAGACCGCACUCGGGAGA	10	mac-b2r1-17649	NA	25	siRNA24	1583111	0
AGCAUAACCUAGUAGACACAAGUG	10	sbi-b3.0r1-22777	NA	6	siRNA24	1583112	0
CGAAGGUGAGCCAGUAGAGCCGUC	10	cpa-b0.4r1-13178	NA	42	siRNA24	1583113	0
AAUGGUAGUUAAGUUAUCUCGUAG	10	sit-b2r1-15452	NA	8	siRNA24	1583114	0
AGAACUAUCACACCGAACUCAGCC	10	sbi-b3.0r1-24578	NA	6	siRNA24	1583115	0
AUGUCCACUGACGUAUUCUGAUGU	10	ccm-b0.32r1-49200	NA	44	siRNA24	1583116	0
AUGUCCAAUGAAGUAUUCUGAUGU	9	ccm-b0.32r1-66197	NA	44	siRNA24	1583116	2
AUGUCCAGUGACGUAUUCUGAAGU	7	ccm-b0.32r1-62876	NA	44	siRNA24	1583116	2
AUGUCCAGUGACGUAUUCUGAUGC	4	ccm-b0.32r1-112120	NA	44	siRNA24	1583116	2
AUGUCCAAUGAAGUAUUCUGAUGU	9	ccm-b0.1r1-33836	NA	45	siRNA24	1583116	2
AUGUCCAGUGACGUAUUCUGAUGC	4	ccm-b0.1r1-49609	NA	45	siRNA24	1583116	2
UACACAAACUGUACGAAUAAGUGC	10	dca-b2.0r1-26642	NA	41	siRNA24	1583117	0
UACACAAACUGUACGAAUAAGUGC	8	dca-b2.0r1-20870	NA	41	siRNA24	1583117	0
UACACAAACUGUACGAAUAAGUGU	5	dca-b2.0r1-13111	NA	41	siRNA24	1583117	1
UACACAAACUGUACGAAUAAGUGA	4	dca-b2.0r1-20841	NA	41	siRNA24	1583117	1
AAAAGUAAAAAUCCCGGGCGUAGC	10	bna-b1r1-43602	NA	30	siRNA24	1583118	0
UGGACUGCAACCAACGGUUUG	10	csi-b2r1-18758	NA	33	siRNA21	1583119	0
GUAUCGAACUAGUAGUACCGGUU	10	sit-b2r1-21356	NA	8	siRNA24	1583120	0
CGACGAGAUUGUGCAACUCCACGG	10	tae-b1r1-8281	NA	3	siRNA24	1583121	0
CUACUGUAUACGUUUAACAAGU	10	sol-b1r1-39627	NA	40	siRNA22	1583122	0
AAAAGUAGUGUCUCGGCCUGGCCC	10	ccm-b0.32r1-118832	NA	44	siRNA24	1583123	0
AAAAGUAGUGUCUCGGCCGGGCCC	8	ccm-b0.32r1-108792	NA	44	siRNA24	1583123	1
AAAAGUAGUGUCUCGGCCGGGCCC	8	ccm-b0.1r1-56585	NA	45	siRNA24	1583123	1
CAAGGAAAAGACGAGAUGAAUACA	10	csa-b2r1-66917	NA	35	siRNA24	1583124	0
AUUGGUCUUGUUAUGUAUUUUCA	10	sol-b1r1-40139	NA	40	siRNA24	1583125	0
AUUGGUCUUGGUAUGUAUUUUCA	3	sol-b1r1-21204	NA	40	siRNA23	1583125	1
AUUGAUCUUGUGAUGUAUUUUCA	4	sol-b1r1-24958	NA	40	siRNA24	1583125	2
AGAUCGCAUCAGCGUUGGACGCAU	10	hvu-b1r1-10623	NA	5	siRNA24	1583126	0
AGGGAUUUAAAUCAAGAAACAAUG	10	mdm-b3.0r1-64125	NA	21	siRNA24	1583127	0
GACUUUAAGGGUCUGUUUGGCAGA	10	clt-b1r1-64517	NA	36	siRNA24	1583128	0
GAAGGGUCUUUGAACAUGUGCAUA	10	mac-b2r1-30520	NA	25	siRNA24	1583129	0
GAAGAGUCUUUGAACAUGUGCAGA	9	mac-b2r1-2134	NA	25	siRNA24	1583129	2
CUCAUUUCUUCAUCUGUGGAAAGC	10	csa-b2r1-4993	NA	35	siRNA24	1583130	0
GUUUUUGGGUUUUUGCAGAUUGGG	10	bna-b1r1-51569	NA	30	siRNA24	1583131	0
AGUAAGGUGCGCACGAUGAACAUC	10	bvu-b1.2.2r1-22347	NA	39	siRNA24	1583132	0
UACACAGAACAAGAACCACGGA	10	can-b1.6r1-16792	NA	16	siRNA22	1583133	0
AUAAAUAAGUAUCAUAGGACAACC	10	cpa-b0.4r1-26567	NA	42	siRNA24	1583134	0
CAUCAAACUACUGGAUGAUCUCAU	10	csa-b2r1-7570	NA	35	siRNA24	1583135	0
AGUUAUAUGACAAGAUAGAUGACU	10	csa-b2r1-8341	NA	35	siRNA24	1583136	0
AUCCUAGAUUUCCACGGAGUAGGC	10	clt-b1r1-3343	NA	36	siRNA24	1583137	0
AACAGGAGAAACUCAUGGGCA	10	bol-b1.0r1-19129	NA	31	siRNA21	1583138	0
GACGGAGCAGCAGAACGGACCAUC	10	sly-b2.5r1-119829	NA	14	siRNA24	1583139	0
UCUGACCCGGUAGCACCAUGAAGA	10	mes-b6r1-5679	NA	26	siRNA24	1583140	0
AUGUUGUCUCUGUCUAUGAUUAGU	10	sol-b1r1-49611	NA	40	siRNA24	1583141	0
AGGAUUCAGGGAAAUUGUAAAGGG	10	bna-b1r1-57487	NA	30	siRNA24	1583142	0
ACAGUCGACUGUGACUUGGCAUGG	10	ccm-b0.32r1-64816	NA	44	siRNA24	1583143	0
CAUAACUUUGUACAUAGGAGACAU	10	pvu-b1.0r1-4157	NA	10	siRNA24	1583144	0
GAUUGGAUUGGUUUGGUUUUUGAU	10	clt-b1r1-9505	NA	36	siRNA24	1583145	0
GAAGCCAAGGAUUGGAUAAAGUCU	10	pvu-b1.0r1-6724	NA	10	siRNA24	1583146	0
AGCAACUGUGGGAUUGGCGUUGAC	10	hvu-b1r1-25995	NA	5	siRNA24	1583147	0
AGAAUUGGAUGGUUUACUCAUGGU	10	bna-b1r1-63659	NA	30	siRNA24	1583148	0
AAGGAGGAUGAGGAGAAAUAGGUG	10	egu-b5.1r1-7631	NA	28	siRNA24	1583149	0
ACUGAUAGACAUGCUGGCGUGUGG	10	hvu-b1r1-28301	NA	5	siRNA24	1583150	0
AAUACUUCUGACACAUCACUCACA	10	pvu-b1.0r1-12630	NA	10	siRNA24	1583151	0
AAUUAGAAUUCUCGAGAGUGGCAA	10	csi-b2r1-43501	NA	33	siRNA24	1583152	0
AUGACUGGAAUUGACUACAUCAGU	10	stu-b4.04r1-44128	NA	15	siRNA24	1583153	0
CAGUAGAGAACAAAAGGAAACAGC	10	pvu-b1.0r1-14431	NA	10	siRNA24	1583154	0
CACGAUCGUUGAGAACGGGAGCCU	10	atr-b1r1-8288	NA	46	siRNA24	1583155	0
GGUGAUGGUUUGGUCGAAGAUGUC	10	egu-b5.1r1-13830	NA	28	siRNA24	1583156	0
GAAAAGACUAUCUAUGGACAACAU	10	ccm-b0.32r1-17969	NA	44	siRNA24	1583157	0
GUAGACAUCAGAAAGCAGUAGAAG	10	egu-b5.1r1-20548	NA	28	siRNA24	1583158	0
AUGCUGUAGGUAGUGGAGAUUGUC	10	egu-b5.1r1-21065	NA	28	siRNA24	1583159	0
CGAAAACUUGUGAACCUUGGCAUU	10	atr-b1r1-15969	NA	46	siRNA24	1583160	0
UGUUGUGGAAUUCAAGGACGGG	10	ppe-b2.0r1-26337	NA	22	siRNA22	1583161	0
AUUGGAUUUGUGCGGUAGAAAGAG	10	egu-b5.1r1-22096	NA	28	siRNA24	1583162	0
AUCAUAUCGCAUGACCAAAUAGAC	10	sly-b2.5r1-77226	NA	14	siRNA24	1583163	0
AGCUGAAUUCGGUCAAUGAGAACA	10	cqi-b1.0r1-7497	NA	38	siRNA24	1583164	0
AAUCAGUUAACCGAUCUCAUGAGC	10	sly-b2.5r1-78506	NA	14	siRNA24	1583165	0
AAUUCUUAAUUGGAUCGAUUCUGC	10	atr-b1r1-18529	NA	46	siRNA24	1583166	0
AUUACGUGUAUCAAGUGUAUUAGG	10	clt-b1r1-29549	NA	36	siRNA24	1583167	0
AAAAGACGUGUGAUACGAACAAAU	10	sol-b1r1-9164	NA	40	siRNA24	1583168	0
UAAGAUACUAAGGAACAACUGAAU	10	pvu-b1.0r1-27779	NA	10	siRNA24	1583169	0
UGCGUGCCAUGAGAACUCCAGCCU	10	atr-b1r1-20321	NA	46	siRNA24	1583170	0
AAGGAAUCUGAAGUUGGAGGC	10	bna-b1r1-17368	NA	30	siRNA21	1583171	0
ACGAAAAGUUAUGUCGGAUCUCUC	10	mdm-b3.0r1-97501	NA	21	siRNA24	1583172	0
UGUAAUGUGGUACUGUACAUGUGC	9	ccm-b0.32r1-61983	NA	44	siRNA24	1583173	0
UGUAAUGUGGUACUGUACAUGUGC	10	ccm-b0.1r1-93902	NA	45	siRNA24	1583173	0
UGUAAUGUGGUACUGUAAAUGUGC	4	ccm-b0.32r1-54350	NA	44	siRNA24	1583173	1
UGUAAUGUGGUACUGUAAAUGUGC	4	ccm-b0.1r1-19104	NA	45	siRNA24	1583173	1
AUUAAUGUGGUACUGUACAUGUGC	5	ccm-b0.1r1-23408	NA	45	siRNA24	1583173	2
UCUGACUUGGACUUGAAAAAGUUU	10	dca-b2.0r1-2067	NA	41	siRNA22	1583174	0
AUUGUGCCCGUAGAUGAGAUGAGC	10	pvu-b1.0r1-29833	NA	10	siRNA24	1583175	0
AAUUCGGCAAAUGAAAUCUGC	5	ccm-b0.32r1-123253	NA	44	siRNA24	1583176	0
AAUUCGGCAAAUGAAAUCUGC	10	ccm-b0.1r1-29390	NA	45	siRNA21	1583176	0
UGCUUUAUUGGAUUUUAGCACU	9	ccm-b0.32r1-78775	NA	44	siRNA24	1583177	0
UGCUUUAUUGGAUUUUAGCACU	4	ccm-b0.32r1-121929	NA	44	siRNA24	1583177	0
UGCUUUAUUGGAUUUUAGCACU	10	ccm-b0.1r1-30414	NA	45	siRNA24	1583177	0
AAUGAUCUCGGUGUAUUAGCGUUG	10	ccm-b0.32r1-26929	NA	44	siRNA24	1583178	0
ACGGAACCUGGCUUGACGUGU	10	mac-b2r1-1410	NA	25	siRNA24	1583179	0
AGGUAGAAGCGCCUGAAAACGGUU	10	sbi-b3.0r1-4507	NA	6	siRNA24	1583180	0
GUUUUUGGAUCGUAGAAUCGUAGG	10	sol-b1r1-15052	NA	40	siRNA24	1583181	0
GUUUUUGGAUCGUAGAAUCGUAGG	5	sol-b1r1-18596	NA	40	siRNA24	1583181	0
GUUUUUGGAUCGUAGAAUCGUAGG	4	sol-b1r1-35704	NA	40	siRNA24	1583181	0
GUUUUUGGAUCGUAGAGUCGUAGG	2	sol-b1r1-44949	NA	40	siRNA24	1583181	1
UGCAGACGAAACAACGGUUGGAUU	10	csi-b2r1-64351	NA	33	siRNA24	1583182	0
AGGAAUACAAGUAGGACCUUGGUU	10	sol-b1r1-16332	NA	40	siRNA24	1583183	0
AUGUGAAUUGUGUCUAGGAAGAUC	10	ccm-b0.1r1-101326	NA	45	siRNA24	1583184	0
AGAAAUUGCUGUGAUCUAAAGGAA	10	fan-b1.0r1-7396	NA	23	siRNA24	1583185	0
AAGCAGGAUUCGAGAAGGAAUAUC	10	hbr-b0r1-5480	NA	27	siRNA24	1583186	0
CCGACUGUCAACAAAGCAUGAGAU	10	oeu-b6r1-15163	NA	29	siRNA24	1583187	0
AGGGGACAAAUAAACGGAUCAAAA	10	mtr-b4.0r1-22884	NA	12	siRNA24	1583188	0
AAAGGUCGUGGGAAAUGACUCACU	10	sol-b1r1-21708	NA	40	siRNA24	1583189	0
AAUCAUUCUCUCUCAUAUUUAUCU	10	sly-b2.5r1-93136	NA	14	siRNA24	1583190	0
CAGGAAGACGGCGAGUAGACGAUU	10	cpa-b0.4r1-2880	NA	42	siRNA24	1583191	0
GUGUUCUCGGAUGAAGAUUGAUUU	10	csa-b2r1-49965	NA	35	siRNA24	1583192	0
AAUCAAUCGUUGUAGAUGGUGACU	10	atr-b1r1-34145	NA	46	siRNA24	1583193	0
ACUAUCAUCGUCGAAGAAGUUGGG	10	sit-b2r1-5955	NA	8	siRNA24	1583194	0
AACAGCUCUGUACCAAACAGCCCC	10	sbi-b3.0r1-14804	NA	6	siRNA24	1583195	0
AGGUGACACUAGAAUGACGUAGCU	10	sit-b2r1-7497	NA	8	siRNA24	1583196	0
GUGUUUUUAAGAUUCCAACGGACA	10	csi-b2r1-8179	NA	33	siRNA24	1583197	0
ACCACAUUGUAAGGACCGAAUGGC	10	sbi-b3.0r1-16349	NA	6	siRNA24	1583198	0
CGGAAGAUCCAGGUUUGACUCU	10	dca-b2.0r1-16915	NA	41	siRNA22	1583199	0
AAUAAUGGAGCAGUGGGGAGUAGA	10	car-b2.0r1-5370	NA	11	siRNA24	1583200	0
ACUGGCCGUAUUUAUUUAAGAGAU	10	sol-b1r1-29900	NA	40	siRNA24	1583201	0
ACCGGCCGUAUUUAUUUAAGAGAU	8	sol-b1r1-51623	NA	40	siRNA24	1583201	1
ACCGGCCGUAUUUAUUUAAGAGAU	6	sol-b1r1-10598	NA	40	siRNA24	1583201	1
UCUGGCCGUAUUUAUUUAAGAGAU	3	sol-b1r1-41626	NA	40	siRNA24	1583201	1
AGGCAAGUCAAGACUCGAGAGACA	10	bna-b1r1-39486	NA	30	siRNA24	1583202	0
AUAUCGAUCGUUUCUGGCAAGCAC	10	car-b2.0r1-9222	NA	11	siRNA24	1583203	0
CGGCACCCCAUCUCUGAUCUCGGG	10	atr-b1r1-43873	NA	46	siRNA24	1583204	0
GUAUGGACUAAAGGCUAUUUGGUU	10	sit-b2r1-16484	NA	8	siRNA24	1583205	0
GAUCGGUACUCCAAAUUGGGGAGC	10	mac-b2r1-21771	NA	25	siRNA24	1583206	0
UGGAAGCAAACAGAAGACUCAA	10	atr-b1r1-45409	NA	46	siRNA24	1583207	0
AGCAGAGAUUAUGGCUGUAACUGU	10	tae-b1r1-3922	NA	3	siRNA24	1583208	0
GCAAGAGGACGUAGAUGAAUGUA	5	ccm-b0.32r1-41201	NA	44	siRNA24	1583209	0
GCAAGAGGACGUAGAUGAAUGUA	10	ccm-b0.1r1-53454	NA	45	siRNA24	1583209	0
CAAAACUGAACGAAUACUCCGGGA	6	ccm-b0.32r1-47794	NA	44	siRNA24	1583210	0
CAAAACUGAACGAAUACUCCGGGA	6	ccm-b0.32r1-60982	NA	44	siRNA24	1583210	0
CAAAACUGAACGAAUACUCCGGGA	10	ccm-b0.1r1-53966	NA	45	siRNA24	1583210	0
AAUCUACUUUGCCUUAACAUCUGU	10	csa-b2r1-63831	NA	35	siRNA24	1583211	0
CUUUGCUCUGUUCCCGUUACACGG	10	ghr-b1.1r1-73001	NA	18	siRNA24	1583212	0
AGCGACAACAACGAUGAGCGACGA	10	mac-b2r1-24864	NA	25	siRNA24	1583213	0
AGACUCGCGAUUCUGAUACGUAUU	10	ccm-b0.32r1-51249	NA	44	siRNA24	1583214	0
AGCUUAUAUGUUGGAUAAUCGGUU	10	ptc-b3.0r1-705	NA	43	siRNA24	1583215	0
UCUAGCAACAUACUGAACUCGCU	10	mac-b2r1-25123	NA	25	siRNA24	1583216	0
ACUAUACUGUAUGACGCGUAAAAC	10	hvu-b1r1-8832	NA	5	siRNA24	1583217	0
GUAAAGAUUUAUGAAAACUCCAGU	10	cpa-b0.4r1-19102	NA	42	siRNA24	1583218	0
UAAGGAACAGACCAAAGAAUAUU	10	clt-b1r1-61688	NA	36	siRNA24	1583219	0
CCUGGGAUCAUAGCCACACUAGGC	10	sit-b2r1-23158	NA	8	siRNA24	1583220	0
AAACCCGUAGAAGAUCGCCGUUUG	10	ccm-b0.1r1-58574	NA	45	siRNA24	1583221	0
GUAACGAUAUUUGAUAGAAUUCUU	10	cpa-b0.4r1-21676	NA	42	siRNA24	1583222	0
AGUGUAUUAUUUGUGAUGGACUUG	10	csa-b2r1-2939	NA	35	siRNA24	1583223	0
UCAGAAGUAAUGAUCGUCGGUGAU	10	hvu-b1r1-12162	NA	5	siRNA24	1583224	0
CGAAGCUGAGACAACGACGACGGC	10	sly-b2.5r1-47193	NA	14	siRNA24	1583225	0
CAUCCAGGCACGCACGGUUAUA	10	bol-b1.0r1-12716	NA	31	siRNA21	1583226	0
AGAUGAAAUUGCUUGGGAAG	10	mac-b2r1-30265	NA	25	siRNA24	1583227	0
AUGUAAACAUUAUGUGAUUGGUCU	10	mtr-b4.0r1-46257	NA	12	siRNA24	1583228	0
UCUUCACCAGACGACUGAAAAUU	10	bol-b1.0r1-16821	NA	31	siRNA23	1583229	0
UUUAAUACUCUGGAUUAUAAUAAU	10	clt-b1r1-68372	NA	36	siRNA24	1583230	0
AAAAUACUGGAGAAGAUGAACGGU	10	pvu-b1.0r1-814	NA	10	siRNA24	1583231	0
CAAAAUGAGGACAUUAGAAAGCAA	10	fve-b2.0r1-29193	NA	24	siRNA24	1583232	0
AGUGGAAUGCAUAAAGAUAGGUGU	10	clt-b1r1-71455	NA	36	siRNA24	1583233	0
AGGACUAGACUACACAGCAGCGCA	10	hvu-b1r1-20105	NA	5	siRNA24	1583234	0
AGGGAUUGGCCGCCGAGGGCGAUG	10	egu-b5.1r1-127	NA	28	siRNA24	1583235	0
ACCUCAUGUGCAAGAUUCGUCGGG	10	oeu-b6r1-45142	NA	29	siRNA24	1583236	0
AAAGUAGAGCUUGUUGACAUGUGU	10	bna-b1r1-58518	NA	30	siRNA24	1583237	0
AUCUAAGAGACUUGUUAACUUCCA	10	clt-b1r1-72997	NA	36	siRNA24	1583238	0
AAAUGUAUUAAAUAUUUCUGACGU	10	sol-b1r1-51404	NA	40	siRNA24	1583239	0
CGGCAGAUGCACGAACACAUGAAU	10	ppe-b2.0r1-6309	NA	22	siRNA24	1583240	0
AGAUCACCCGGUUUGGUUUACAGA	10	bra-b1r1-5552	NA	32	siRNA24	1583241	0
GUGGAUGACGGAUGCGGCACAGAC	10	egu-b5.1r1-1931	NA	28	siRNA24	1583242	0
AUACACCGAGUUUAAGUACACAUA	10	car-b2.0r1-30279	NA	11	siRNA24	1583243	0
ACAGGUCUAUAGUGAAUCUUCUUU	10	sol-b1r1-54476	NA	40	siRNA24	1583244	0
GCCGCUGCAAGUUACAAAUAUAUC	10	csa-b2r1-16050	NA	35	siRNA24	1583245	0
AUCUGAUUGUUAUAUUUAAAAACU	10	csa-b2r1-16563	NA	35	siRNA24	1583246	0
ACUUACGAAUUAAUAUAUGGAUU	10	csa-b2r1-17075	NA	35	siRNA24	1583247	0
AGAGACACGUACAUUUUAUCUGCC	10	egu-b5.1r1-6081	NA	28	siRNA24	1583248	0
AAUUUAAGUACUGUUUUGUCCGGU	10	pvu-b1.0r1-10834	NA	10	siRNA24	1583249	0
AUAUAGAACUUUGUCGGAUACUGC	10	bna-b1r1-66494	NA	30	siRNA24	1583250	0
AGGAACGACAAACUUUAAGAUCAA	10	egu-b5.1r1-9441	NA	28	siRNA24	1583251	0
AAAAGAUGGUUUAUAUGUGGGAUG	10	bra-b1r1-13796	NA	32	siRNA24	1583252	0
AAUUCGGAUCGGAUUUGAAGUGUG	10	bvu-b1.2.2r1-37989	NA	39	siRNA24	1583253	0
AUACUGAGGACUAUUAAUUACGGA	10	egu-b5.1r1-10729	NA	28	siRNA24	1583254	0
UGGAAGUAGGAGCUGGAGCUGGAG	10	nta-b0r1-11986	NA	17	siRNA24	1583255	0
ACAUAAAGAUUGUCUUGAGCCACA	10	ccm-b0.1r1-80334	NA	45	siRNA24	1583256	0
ACAUAAAGAUUGCUUUGAGCCACA	2	ccm-b0.1r1-104852	NA	45	siRNA24	1583256	2
AGAAGAAAGCUUACCUGUAGGAAU	10	atr-b1r1-8289	NA	46	siRNA24	1583257	0
ACGAGCACUAUCCUCUCUUGGCCC	10	sly-b2.5r1-69271	NA	14	siRNA24	1583258	0
AUAUCUGAUUCUGACACAAAAAUU	10	ghr-b1.1r1-100931	NA	18	siRNA24	1583259	0
AAUUGGGCUACAAGUGUUUCCACU	10	ccm-b0.32r1-79665	NA	44	siRNA24	1583260	0
AGCGAUUUGAACUCCUAAGGCAGC	10	atr-b1r1-11874	NA	46	siRNA24	1583261	0
UAAUUAGUAGAAAAUAUGAUGCCU	10	atr-b1r1-13410	NA	46	siRNA24	1583262	0
AGUGAGAAGAGGACAAUUAAUUA	10	bra-b1r1-24883	NA	32	siRNA24	1583263	0
AACCAAAAGCGUUAACAUUGAUGG	10	csa-b2r1-33263	NA	35	siRNA24	1583264	0
CCGAGUUGAUAUCGCCGGCAGA	10	ccm-b0.1r1-24527	NA	45	siRNA24	1583265	0
AGCCAACCUAGCUAGCGAGUGCGC	10	csa-b2r1-34288	NA	35	siRNA24	1583266	0
ACGGGUUCGGGUCUAGGAACGGUU	10	gba-b1.0r1-35184	NA	19	siRNA24	1583267	0
GUGAUAUCAGACGUUAUUAGACGA	10	csa-b2r1-36859	NA	35	siRNA24	1583268	0
AGGACUUGAACUUUUUUAAUGCCU	10	ccm-b0.32r1-24114	NA	44	siRNA24	1583269	0
UGACAGCUAGGGGCACUGUUGACG	10	bdi-b1.0r1-43454	NA	7	siRNA24	1583270	0
AAGUGACUGUCAGAGGGCCAGAGA	10	egu-b5.1r1-28304	NA	28	siRNA24	1583271	0
ACCCAUUGGAUCUCACAUCGGAUG	10	atr-b1r1-23394	NA	46	siRNA24	1583272	0
AAAGAAUAAAAAGACGCUGACGGU	10	sol-b1r1-14029	NA	40	siRNA24	1583273	0
GUGGCGGCUGCGGCAUACACUCCA	10	oeu-b6r1-9010	NA	29	siRNA24	1583274	0
UAUUGACUUUAUGUCGGAUCCUAA	10	fan-b1.0r1-2522	NA	23	siRNA24	1583275	0
AGGGAUAAAUACUAUAAGGAGCUA	10	mac-b2r1-3728	NA	25	siRNA24	1583276	0
AUACAGUGGAUUGCACCUGCACGU	10	sbi-b3.0r1-6823	NA	6	siRNA24	1583277	0
UUAUAUAUACAUUUUAUUUCUACC	10	ppe-b2.0r1-37378	NA	22	siRNA24	1583278	0
AACGAUGUGGUUGGACUUCUA	10	fan-b1.0r1-5856	NA	23	siRNA21	1583279	0
UAGGAUACUGUAUCUCAGGGCGCC	10	atr-b1r1-29026	NA	46	nearMIRNA	1583280	0
UUCCGGGACUAUGACUGCAACUGG	10	mac-b2r1-5796	NA	25	siRNA24	1583281	0
UCGGAUCGGGUUCGGGUGCGGCUU	10	bna-b1r1-92742	NA	30	siRNA24	1583282	0
CCCGGAGUGGUGUUAGUGCUC	10	mpo-b3.0r1-12444	NA	49	siRNA21	1583283	0
AAACUGUGCUCUCAUAAUGGAUGU	10	sol-b1r1-22733	NA	40	siRNA24	1583284	0
AGAUUACCAAACUGACCGAAUGAU	10	clt-b1r1-44725	NA	36	siRNA24	1583285	0
UGAUAUCUUACGUAGAAGACAAUU	10	cpa-b0.4r1-3910	NA	42	siRNA24	1583286	0
ACAAGCUCAUGAACAACUAGUUGA	10	mac-b2r1-11979	NA	25	siRNA24	1583287	0
AGUAGACGUAUAGGGAAUUCACAG	10	cpa-b0.4r1-4941	NA	42	siRNA24	1583288	0
UUAGUAGAUUCAUGGAUGAUGCAU	10	egu-b5.1r1-41254	NA	28	siRNA24	1583289	0
AACCGACUUGUUUUUUAACCGAGA	10	ccm-b0.32r1-82513	NA	44	siRNA24	1583290	0
AACCGACUUGUUUUUUAACCGAGA	10	ccm-b0.1r1-108495	NA	45	siRNA24	1583290	0
ACUAAGAACCCAAGUAUAAGAACC	10	bna-b1r1-33319	NA	30	siRNA24	1583291	0
AACUGUAGCUGAUGACAAUGAAGA	10	cpa-b0.4r1-6229	NA	42	siRNA24	1583292	0
UAUUCGUUCUGGAUCAUUGUACCU	10	atr-b1r1-37474	NA	46	siRNA24	1583293	0
AAGACAAGCUAAUAGACCCAUGAA	10	mac-b2r1-15072	NA	25	siRNA24	1583294	0
CGACGAUCGUUGACAAUGGGCAAC	10	mac-b2r1-15328	NA	25	siRNA24	1583295	0
CAUACCCUACCUAUCACAUCAUC	10	ccm-b0.32r1-107314	NA	44	siRNA24	1583296	0
CAUACCCUACCUAUCACAUCAUC	9	ccm-b0.1r1-126121	NA	45	siRNA24	1583296	0
CAUACCCUACCUAUCACAUCAUC	8	ccm-b0.1r1-38706	NA	45	siRNA24	1583296	0
AUCCUCCAGCCGGUGGUGAAGGUU	10	sit-b2r1-10574	NA	8	siRNA24	1583297	0
AGAAAGUUAGAGCUACAUACUAUU	10	cpa-b0.4r1-9057	NA	42	siRNA24	1583298	0
AAAGUUGAAUGGAACCAUUAGUGC	10	ccm-b0.1r1-112079	NA	45	siRNA24	1583299	0
GAAAACUGGAUCACGAUCGCUGAC	10	sbi-b3.0r1-19435	NA	6	siRNA24	1583300	0
AUUUCCGACUUUGUAUGAGUG	10	bvu-b1.2.2r1-7738	NA	39	siRNA21	1583301	0
AUUUAAGAUCCGAGACAAAAUAGU	10	fve-b2.0r1-14893	NA	24	siRNA24	1583302	0
UGGGACAGGAUGUCACAGGACGGC	10	sit-b2r1-17766	NA	8	siRNA24	1583303	0
AGACGGGAUAUGGGGACAACCUGU	10	cpa-b0.4r1-17813	NA	42	siRNA24	1583304	0
ACUAAUCGGGAUCUAGAUCUUAGU	10	cpa-b0.4r1-18071	NA	42	siRNA24	1583305	0
UCAGAAGACUCAGAAGACUUUUC	10	bol-b1.0r1-8613	NA	31	siRNA24	1583306	0
AACUUGCUGUAGAAUUAUCUGAAA	10	osa-b1.0r1-140922	NA	1	siRNA24	1583307	0
AACUUGCUGUAGAAUUAUCUGAAA	9	osa-b1.0r1-71951	NA	1	siRNA24	1583307	0
GGUUCUAAAGGAGGGAGCGGCGGC	10	clt-b1r1-62205	NA	36	siRNA24	1583308	0
ACAUGUGCUGUGAAGGUGAGAUGG	10	sit-b2r1-23672	NA	8	siRNA24	1583309	0
AGAUGUGCUGUGAAGGUGAGAUGG	9	sit-b2r1-26774	NA	8	siRNA24	1583309	1
AGACGCAAUGGACUCGCGUCGGAC	10	hvu-b1r1-12676	NA	5	siRNA24	1583310	0
AAUUUAGAAAAGUUGAUUUUGUGA	10	clt-b1r1-64260	NA	36	siRNA24	1583311	0
AACUUCAGGGUUCGUGGGAUUAGU	10	ptc-b3.0r1-6606	NA	43	siRNA24	1583312	0
GUGUAGAACAACAACGUCAAAGGC	10	hvu-b1r1-13700	NA	5	siRNA24	1583313	0
AAGCUGUGAGUGCUUCAACAACGU	10	sit-b2r1-25982	NA	8	siRNA24	1583314	0
AUUCUUUGGAUCUGUAAUCCGGCC	10	oeu-b6r1-38223	NA	29	siRNA24	1583315	0
AGCUGCAGGUCUUUGGUGGAGUGA	10	clt-b1r1-261	NA	36	siRNA24	1583316	0
AUUUUGUCAUUUUGUAGGUUGAUA	10	sol-b1r1-44749	NA	40	siRNA24	1583317	0
UCGUGAUCGUAUUUAUAGAUGACA	10	fve-b2.0r1-26072	NA	24	siRNA24	1583318	0
ACGAUAAGAUUGAUUGAAUUAAAU	10	ccl-b1r1-12695	NA	34	siRNA24	1583319	0
CACCAUUCUGUUAAAACUCAGU	10	ccl-b1r1-12951	NA	34	siRNA24	1583320	0
AUCUUAUGGGACAGGUCGUGCAUG	10	sol-b1r1-46797	NA	40	siRNA24	1583321	0
AUUCGAUUGCCCGAAAAGUUGACC	10	ccm-b0.32r1-60978	NA	44	siRNA24	1583322	0
CUUUAUACGAGAACAGGACUUACU	10	ccl-b1r1-14234	NA	34	siRNA24	1583323	0
AUGAGAUUGAGAUUGUAUCAUGAU	10	ccm-b0.32r1-127794	NA	44	siRNA24	1583324	0
AUGAGAUUGAGAUUGUAUCAUGAU	10	ccm-b0.1r1-49395	NA	45	siRNA24	1583324	0
AACCAAACUUAAAACUUUAGAACU	10	clt-b1r1-5655	NA	36	siRNA24	1583325	0
UCGUAUCGCAUGGAUUUUGUU	10	clt-b1r1-71972	NA	36	siRNA21	1583326	0
AGGGCUAAGUUGCACAAGUGCAUG	10	hvu-b1r1-20618	NA	5	siRNA24	1583327	0
UCUGCAAAGGACCGUAUUGAAGC	10	csi-b2r1-32920	NA	33	siRNA24	1583328	0
ACCCCCGACCGUCUGACUACAGUU	6	ccm-b0.32r1-30291	NA	44	siRNA24	1583329	0
ACCCCCGACCGUCUGACUACAGUU	4	ccm-b0.32r1-54415	NA	44	siRNA24	1583329	0
ACCCCCGACCGUCUGACUACAGUU	10	ccm-b0.1r1-134095	NA	45	siRNA24	1583329	0
UUGUAGAAUGGGUGAAUAGUCA	10	osa-b1.0r1-88356	NA	1	siRNA21	1583330	0
AAUCAACUUUUUGAACGGAACAUU	10	ccm-b0.32r1-115540	NA	44	siRNA24	1583331	0
AAUCAACUUUUUGAACGGAACAUU	10	ccm-b0.1r1-70863	NA	45	siRNA24	1583331	0
AUCGGACAGUCUAGUACACAGUGC	10	bra-b1r1-8384	NA	32	siRNA24	1583332	0
UUCCCGGAGAAUUUUGAGCACC	10	ccm-b0.32r1-133938	NA	44	siRNA22	1583333	0
UUCUCGGAGAAGUUUGAGCACC	5	ccm-b0.1r1-126733	NA	45	siRNA22	1583333	2
UUCUCGGAGAAGUUUGAGCACC	5	ccm-b0.1r1-36995	NA	45	siRNA24	1583333	2
UUCUCGGAGAAGUUUGAGCACC	5	ccm-b0.1r1-96224	NA	45	siRNA22	1583333	2
UUCUCGGAGAAGUUUGAGCACC	4	ccm-b0.1r1-110514	NA	45	siRNA22	1583333	2
UUCUCGGAGAAGUUUGAGCACC	4	ccm-b0.1r1-83409	NA	45	siRNA22	1583333	2
UUCUCGGAGAAGUUUGAGCACC	4	ccm-b0.1r1-86370	NA	45	siRNA22	1583333	2
GUCGAUCUAACGGGUUGAGAGAUU	10	sol-b1r1-56781	NA	40	siRNA24	1583334	0
UCUCGACGAAAUAACUACUUGAAGU	10	ccm-b0.1r1-9423	NA	45	siRNA24	1583335	0
AAGAGCUCAAACACAGAGAAAUGC	10	bna-b1r1-65206	NA	30	siRNA24	1583336	0
UUUUUUUGAAUUCCAAGUUCCGAU	10	pvu-b1.0r1-11091	NA	10	siRNA24	1583337	0
AUCACUUGGACACUAUUCUUUCCC	10	ccm-b0.1r1-77519	NA	45	siRNA24	1583338	0
UGACUCUUCCAACCGCCGUACAGC	10	egu-b5.1r1-10213	NA	28	siRNA24	1583339	0
AGAGACUGGGAAAUUAGUAGAAGA	10	egu-b5.1r1-10730	NA	28	siRNA24	1583340	0
ACUCCGGGUCUGUUUGGGAAUAAC	10	ccm-b0.1r1-13519	NA	45	siRNA24	1583341	0
AUCGAAGUAGACUCUGCACCGUGA	10	ccm-b0.32r1-12377	NA	44	siRNA24	1583342	0
AUCGAAGUAGACUCUGCACCGUGA	10	ccm-b0.1r1-79055	NA	45	siRNA24	1583342	0
AAAUCCAACUGAAAGAACUUCAUU	10	atr-b1r1-6498	NA	46	siRNA24	1583343	0
AGAAGGCUUACACAAGAUGAACUC	10	egu-b5.1r1-11762	NA	28	siRNA24	1583344	0
AACAGGGAUAAAGAUGGAUCAGCU	10	egu-b5.1r1-12796	NA	28	siRNA24	1583345	0
AAUUAUCACGAAUUUGAAGACUCG	10	ccm-b0.32r1-11314	NA	44	siRNA24	1583346	0
AAGAACUGCUACAAUAAGGACAAU	10	bna-b1r1-7854	NA	30	siRNA24	1583347	0
UAAGACACUCAAGAACAAGACU	10	ccm-b0.1r1-19664	NA	45	siRNA24	1583348	0
UCUAUAAACUAGAGUCUUUGUCCA	10	bra-b1r1-24371	NA	32	siRNA24	1583349	0
AUGGGAUAGCCUGAAUGACCGGUG	10	egu-b5.1r1-21067	NA	28	siRNA24	1583350	0
UACCGAGGCUGUAUGUAGAUCUGC	10	fve-b2.0r1-52999	NA	24	siRNA24	1583351	0
AAGAAAUAUUAGAUACUAGGGAUU	10	bna-b1r1-17113	NA	30	siRNA24	1583352	0
CACGAAGACGAUAGACGCCGCCAA	10	pvu-b1.0r1-28296	NA	10	siRNA24	1583353	0
AAAGGCUACAUGUACUCCUAGAGU	10	sol-b1r1-10958	NA	40	siRNA24	1583354	0
AACUCCAGGAUGUAGAGAGGGUGA	10	atr-b1r1-21603	NA	46	siRNA24	1583355	0
UAAUACGUCUGUCAAGAACUCGAC	10	dca-b2.0r1-2837	NA	41	siRNA24	1583356	0
AAUAAAGAUUAGAAGAUCGUCGCG	10	bra-b1r1-32093	NA	32	siRNA24	1583357	0
AGCUGUGUUAUGGUGUAGAAAGGA	10	egu-b5.1r1-28827	NA	28	siRNA24	1583358	0
AGGGGAACUUACUGCAGUCUCACG	10	ghr-b1.1r1-49679	NA	18	siRNA21	1583359	0
CUAAGACGAAGAAAGGCACCA	10	zma-b4r1-48686	NA	4	siRNA21	1583360	0
AUGGACCAACUAUCUAAUGGAGAU	10	bra-b1r1-34928	NA	32	siRNA24	1583361	0
UUGUUGUGUGAUCUCGAAUAGAAU	10	csa-b2r1-42514	NA	35	siRNA24	1583362	0
AGUGUGAAUCAUGUGAAGUCUUAU	10	bra-b1r1-35446	NA	32	siRNA24	1583363	0
UCAUGUACGGACAUGCAAGAGGGG	10	clt-b1r1-37517	NA	36	siRNA24	1583364	0
UACCUAUAUGGACUCGAGUCGUGU	10	mac-b2r1-4246	NA	25	siRNA24	1583365	0
AGCAGAUGGUGCGGAGGACAGCGG	10	egu-b5.1r1-32983	NA	28	siRNA24	1583366	0
GAACCCAGGACGUGGGACGACAGA	10	dca-b2.0r1-8213	NA	41	siRNA24	1583367	0
UCAUCGUUAGAUAUACAAAUCUGA	10	sly-b2.5r1-23327	NA	14	siRNA24	1583368	0
AGCUCAUAGUUUGGAUAAGAUUUG	10	sol-b1r1-19150	NA	40	siRNA24	1583369	0
ACUAACUGUGUAUUGACGUGGACC	10	sit-b2r1-2619	NA	8	siRNA24	1583370	0
AUGCAGGGCCGUGUCUGAAUAGAG	10	bna-b1r1-93776	NA	30	siRNA24	1583371	0
UUGUUUCUCGCGUCGUUGACA	10	cpa-b0.4r1-1079	NA	42	siRNA24	1583372	0
UUGUUUCUCGCGUCGCUGACA	3	cpa-b0.4r1-26817	NA	42	siRNA24	1583372	1
GUUUAUCGGGACGAGACGUGU	10	mac-b2r1-10180	NA	25	siRNA21	1583373	0
AAUGAGACCUAAAAUUCGAGAGUG	10	dca-b2.0r1-15125	NA	41	siRNA24	1583374	0
AAUGAGACCGAAAAUUCAAGAGUG	3	dca-b2.0r1-21504	NA	41	siRNA24	1583374	2
CUGCGAUAAGGAACCAUACCGAGA	10	atr-b1r1-35683	NA	46	siRNA24	1583375	0
AUGAGUGAUCGUCUGGCCGGGUCU	10	ccm-b0.32r1-39475	NA	44	siRNA24	1583376	0
UUUCCAUGAUUGUAAAUAUAACGU	10	csa-b2r1-53562	NA	35	siRNA24	1583377	0
CGAUCACAAGAGCUCAUGCAUUG	10	mac-b2r1-15329	NA	25	siRNA24	1583378	0
CGAGAUUGUCAGAGCUAAGAA	10	bna-b1r1-35631	NA	30	siRNA21	1583379	0
UAUUUUGUAGUAAGGUUCCCGAGA	10	atr-b1r1-39011	NA	46	siRNA24	1583380	0
AAUCCCGGUUGGUGAACCUUUUGU	10	sit-b2r1-11857	NA	8	siRNA24	1583381	0
AGUCCCGGUUGGUGAACCUUUUGC	9	sit-b2r1-14964	NA	8	siRNA24	1583381	2
UGAGAUUUUACAGAUCCUUGUUGU	10	csa-b2r1-56900	NA	35	siRNA24	1583382	0
AGAACUUUUGACUACCUAAUUAGU	10	sol-b1r1-30670	NA	40	siRNA24	1583383	0
AGUUAUCAAGAUUAUAAACAGGUA	10	sbi-b3.0r1-21750	NA	6	siRNA24	1583384	0
UUUUAUCUUACAACCCCCUGGACC	10	atr-b1r1-42339	NA	46	siRNA24	1583385	0
AAGGUUUUGUUUAGAUUUUUCGCA	10	ath-b10r1-1171	NA	50	siRNA24	1583386	0
UAGGUAUAUGAUAACUGAGGACAG	10	mac-b2r1-19972	NA	25	siRNA24	1583387	0
ACGGAGACGUAGAUCGGACGGUUG	10	hvu-b1r1-2944	NA	5	siRNA24	1583388	0
AGAAUAGAUAAGGAUACUGCUCUC	10	mac-b2r1-20228	NA	25	siRNA24	1583389	0
AAAUGAUUUGGAACAUUUUGAACC	10	ccm-b0.1r1-50640	NA	45	siRNA24	1583390	0
AGGAACCGACUGUAAUAUUUUAUC	10	dca-b2.0r1-24085	NA	41	siRNA24	1583391	0
ACCCGGUCUGGAUCCUAACUCAUC	10	ccm-b0.32r1-87116	NA	44	siRNA24	1583392	0
ACCCGGUCUGGAUCCUAACUCAUC	10	ccm-b0.1r1-50896	NA	45	siRNA24	1583392	0
AGGACUUCGGAGUGGCGCAGACA	10	bna-b1r1-41803	NA	30	siRNA24	1583393	0
ACAAUCUUUAGAACUAAAUAACCU	10	cpa-b0.4r1-14978	NA	42	siRNA24	1583394	0
AGUAUAGAUUCUGUGGAUAAGUGC	10	fve-b2.0r1-16711	NA	24	siRNA24	1583395	0
AGAGUGUAAGGACCCUGAAUACCU	10	cpa-b0.4r1-18333	NA	42	siRNA24	1583396	0
UCGGUGUGAUUACCCUUGCGUGGU	10	sit-b2r1-20589	NA	8	siRNA24	1583397	0
AUACGGGCUUCCCUCGCACAAGGU	10	bvu-b1.2.2r1-17736	NA	39	siRNA24	1583398	0
AAAGGGCCUAAAAGCUCUACGUGC	10	sit-b2r1-22902	NA	8	siRNA24	1583399	0
AUACGGAAUUGAUUGAAUUAGAAU	10	ccm-b0.1r1-59344	NA	45	siRNA24	1583400	0
AUACGGAAUUGAUGGAAUUAGAUU	6	ccm-b0.32r1-29472	NA	44	siRNA24	1583400	2
AUACGGAAUUGGUGGAAUUAGAAU	4	ccm-b0.32r1-23938	NA	44	siRNA24	1583400	2
AUACGGAAUUGAUGGAAUUAGAUU	6	ccm-b0.1r1-123873	NA	45	siRNA24	1583400	2
AAGGCCUGCGUGCCGUGUCGUGCC	10	ccl-b1r1-8326	NA	34	siRNA24	1583401	0
CCUCUCAGCGGGAUUCGUGGGGUG	10	sit-b2r1-25726	NA	8	siRNA24	1583402	0
GAGAGAAAUUAUUGCGAGAGCUUA	10	bna-b1r1-50801	NA	30	siRNA24	1583403	0
ACUAGAACAGAUUGCAUUUUCACU	10	sit-b2r1-26239	NA	8	siRNA24	1583404	0
AGACUGCUAUCACUGUCCAUCAGU	10	csa-b2r1-70768	NA	35	siRNA24	1583405	0
AGGCGAGAUUGUAAUAUUGUACA	10	sol-b1r1-44494	NA	40	siRNA23	1583406	0
GUGGGCUUCGGUCGUGGGCUUUGC	10	bra-b1r1-145	NA	32	siRNA24	1583407	0
AAAUUGCCCCUGGACGUCGCAGUU	10	sit-b2r1-29581	NA	8	siRNA24	1583408	0
CAUCGGCUGCUCUCUACAGGCUGC	10	ccm-b0.32r1-63539	NA	44	siRNA24	1583409	0
AACAAGUGGUUGUAAUGAUUGAUU	10	ccm-b0.1r1-68560	NA	45	siRNA24	1583410	0
ACCUCAGAUUCACCAGUGAAGGGA	10	clt-b1r1-72999	NA	36	siRNA24	1583411	0
ACGGACAGGAUCUCGGGCUCUACG	4	ccm-b0.32r1-88272	NA	44	siRNA24	1583412	0
ACGGACAGGAUCUCGGGCUCUACG	10	ccm-b0.1r1-69072	NA	45	siRNA22	1583412	0
AUUGAACUGUCUAGCGUCCAAAGG	10	clt-b1r1-8484	NA	36	siRNA24	1583413	0
AGGUUUCACAUGGUAUUGCUUGAA	10	clt-b1r1-9508	NA	36	siRNA24	1583414	0
AAGAUGAGAGGAAGUCUGGGAAUU	10	ccm-b0.1r1-72656	NA	45	siRNA24	1583415	0
AAGGGCUCAGGACAUGAUGAAGGC	10	bna-b1r1-63149	NA	30	siRNA24	1583416	0
AUAUGUAUCCAAGAAAGUUUCAAU	10	bra-b1r1-9929	NA	32	siRNA24	1583417	0
GUCCGAACGAUUGUCGGUGGCGCC	10	atr-b1r1-1891	NA	46	siRNA24	1583418	0
UGUGUAGACCUCAAGAGGUGGCAU	10	mes-b6r1-17260	NA	26	siRNA24	1583419	0
AACGUCUAGCUGAUAUUACAAACU	10	bra-b1r1-15859	NA	32	siRNA24	1583420	0
AGAUCUUAUAUCGUGGGGCACAUA	10	egu-b5.1r1-12538	NA	28	siRNA24	1583421	0
GGAGAUGACGCAGACAUGCCU	10	csa-b2r1-23746	NA	35	siRNA21	1583422	0
AUAAGUUGUCAUUGGGAUCUGAAA	10	bna-b1r1-71384	NA	30	siRNA24	1583423	0
UUCAGUCAUUGUAUCACAUACAAA	10	clt-b1r1-20555	NA	36	siRNA24	1583424	0
AGAACCGAUCAAGAGAUGGAGGAU	10	egu-b5.1r1-16158	NA	28	siRNA24	1583425	0
AAACGUCCAGUGUACUAAGUCGAU	10	bra-b1r1-20757	NA	32	siRNA24	1583426	0
AUUUCUUUGGGGUACAACUUGAGG	10	ccm-b0.32r1-80948	NA	44	siRNA24	1583427	0
AUUUCUUUGGGGUACAACUUGAGG	9	ccm-b0.1r1-126149	NA	45	siRNA24	1583427	0
AAGAGCCUCAGAUAGACUGUCCAC	10	bra-b1r1-21272	NA	32	siRNA24	1583428	0
AUAACACGAUCUGGCAAAUGAACC	10	sly-b2.5r1-7421	NA	14	siRNA24	1583429	0
AGAGGUUGAAACUGAAAACAGGAG	10	ppe-b2.0r1-27366	NA	22	siRNA24	1583430	0
GGGGAGAAACUGAAUCUUGCUAGU	10	sly-b2.5r1-13065	NA	14	siRNA24	1583431	0
AUAGACAUCUAUCGGUUUAUCAGA	10	clt-b1r1-31607	NA	36	siRNA24	1583432	0
AAAUACCCGACUUUUGUAAUUACU	10	sol-b1r1-10191	NA	40	siRNA24	1583433	0
ACAAGGGACAUGAUCUGUAACGCC	10	ccm-b0.32r1-43354	NA	44	siRNA24	1583434	0
ACAAGGGACAUGAUCUGUAACGCC	10	ccm-b0.1r1-27857	NA	45	siRNA24	1583434	0
AAGCGGAACGCAUAGUUUUACUCA	10	bra-b1r1-30037	NA	32	siRNA24	1583435	0
UCAUCAUACGGUCACGAUUGUCCU	10	atr-b1r1-22884	NA	46	siRNA24	1583436	0
CGGGAAGACGCUGCAGCUGGACGC	10	sbi-b3.0r1-3482	NA	6	siRNA24	1583437	0
AAGGUAGGGAACAUGGCAUAAAAU	10	nta-b0r1-30453	NA	17	siRNA24	1583438	0
ACGAACAAAGCAAGACCGUAGCAC	10	sbi-b3.0r1-5543	NA	6	siRNA24	1583439	0
AGUGAUAUGCGGGAUGGUGGGUGU	10	egu-b5.1r1-31165	NA	28	siRNA24	1583440	0
UGUGAUUAUAUCUCUAACGUG	10	mac-b2r1-3473	NA	25	siRNA24	1583441	0
UCCCCAAAUUGAGCCUCGAUGAUU	10	csa-b2r1-43285	NA	35	siRNA24	1583442	0
UCGGUCAUUUUCAGGUUAGGAUU	10	sol-b1r1-18127	NA	40	siRNA24	1583443	0
GAAUGGAGUGGACUCAAAAAAUGU	10	hbr-b0r1-3432	NA	27	siRNA24	1583444	0
UGUUGUACUGUUUGUUCUUUCUA	10	sol-b1r1-18895	NA	40	siRNA24	1583445	0
UCACCCUUCGGACUUGAUGGACGA	10	pvu-b1.0r1-37540	NA	10	siRNA24	1583446	0
ACAUUAGCACUGUCUGUACUCACC	10	ccm-b0.32r1-105286	NA	44	siRNA24	1583447	0
ACAUUAGCACUGUCUGUACUCACC	10	ccm-b0.1r1-102609	NA	45	siRNA24	1583447	0
GGUGGAUAGCAGCACAGACU	10	csa-b2r1-46629	NA	35	siRNA21	1583448	0
CUCAUGGGUUCGCUUGGAAGGAGU	10	hbr-b0r1-5226	NA	27	siRNA24	1583449	0
UGGUCGUCUAGUAAUGUGCAGAUU	10	sol-b1r1-20687	NA	40	siRNA24	1583450	0
AGGGACUAGAAGAUUAAUUCCUUU	10	sit-b2r1-3132	NA	8	siRNA24	1583451	0
AGAAGGCUUGAAGACUGACCAGGU	10	ccm-b0.32r1-100660	NA	44	siRNA24	1583452	0
UAGCAUAGAAGAUGGAACAUGGAG	10	mac-b2r1-8894	NA	25	siRNA24	1583453	0
CAGCAUAGAAGAUGAAACAUGGAG	5	mac-b2r1-23941	NA	25	siRNA24	1583453	2
AUGGCAAGUAAGGAUGAAAGACGU	10	egu-b5.1r1-37638	NA	28	siRNA24	1583454	0
AUUGGAUCGAGGCAUUUGAAGAAU	10	csa-b2r1-48941	NA	35	siRNA24	1583455	0
AGCUGUUGAAGCCAGGGAAGUCGC	10	sbi-b3.0r1-12750	NA	6	siRNA24	1583456	0
GGGGACAUACGACAAUCGAGGCGU	10	sit-b2r1-5189	NA	8	siRNA24	1583457	0
AGACUAUCGGUGUAGGACACCCGU	10	ccm-b0.32r1-21839	NA	44	siRNA24	1583458	0
AGACUAUCGGUGUAGGACACCCGU	10	ccm-b0.1r1-41169	NA	45	siRNA24	1583458	0
AAGGGCUAGUCAAGCAGCUGCAGC	10	sit-b2r1-7243	NA	8	siRNA24	1583459	0
AAGAUCGAGUAGAGUGCAUAGUAU	10	egu-b5.1r1-41514	NA	28	siRNA24	1583460	0
CAUCGGAAGUGAGGAGAGUGUGGC	10	sit-b2r1-9038	NA	8	siRNA24	1583461	0
GCGUCUCAUUAAAUACUAAGUCA	10	csa-b2r1-55360	NA	35	siRNA24	1583462	0
AGAACAGAACCUUGAAUAUGAAGA	10	mac-b2r1-16620	NA	25	siRNA24	1583463	0
AUCACUCCUGUACCCACUAGCAAC	6	ccm-b0.32r1-124214	NA	44	siRNA24	1583464	0
AUCACUCCUGUACCCACUAGCAAC	10	ccm-b0.1r1-47057	NA	45	siRNA24	1583464	0
AUCGACGACAAUGACGGAAGCAGC	10	egu-b5.1r1-46676	NA	28	siRNA24	1583465	0
GCGGAUUGAGGUAGUGGUGGUGGU	10	osa-b1.0r1-132663	NA	1	siRNA24	1583466	0
GAAAAACCCAUCCUCGGACUUACC	10	car-b2.0r1-7425	NA	11	siRNA24	1583467	0
GCCCAACUUCACCACUGAUCAAGC	10	csa-b2r1-57927	NA	35	siRNA24	1583468	0
AUGACUCAGGACAUCUACAGUACU	10	ccm-b0.1r1-48849	NA	45	siRNA24	1583469	0
AAGCGUAGCAAAGUUUGACAA	10	mac-b2r1-18683	NA	25	siRNA21	1583470	0
UCUGGAGAAGAGAAAGGUGAGCAC	10	egu-b5.1r1-47971	NA	28	siRNA24	1583471	0
AAGUCCUAUCCAUAUUUGAUCGGC	10	sit-b2r1-15200	NA	8	siRNA24	1583472	0
GAUUAGUGCAACAGCUAGUAGAAU	10	sit-b2r1-15971	NA	8	siRNA24	1583473	0
ACCUUCGGUAUGUAGGAGAAGACG	10	bna-b1r1-41032	NA	30	siRNA24	1583474	0
AGAUGUUGGCACUGAGCAUUAGCA	10	sbi-b3.0r1-24068	NA	6	siRNA24	1583475	0
AUCAGAUCCGUGACUAAAGAGGCU	10	sit-b2r1-16230	NA	8	siRNA24	1583476	0
GUGGCUGUAGUGUUAAAUAUGUGC	10	cpa-b0.4r1-14979	NA	42	siRNA24	1583477	0
AUCCUGCACCGUCGAUAUCAAUGU	7	ccm-b0.32r1-65209	NA	44	siRNA24	1583478	0
AUCCUGCACCGUCGAUAUCAAUGU	10	ccm-b0.1r1-53201	NA	45	siRNA24	1583478	0
ACUAAUGAUAAUAGAGUAGACAUG	10	mac-b2r1-23581	NA	25	siRNA24	1583479	0
UAGCUUGUUUGGAACUCUGGCAUC	10	ccl-b1r1-3194	NA	34	siRNA24	1583480	0
GCAGGCACUGGCCAAGCAUCUGAA	10	osa-b1.0r1-6989	NA	1	siRNA24	1583481	0
UUUUCCGUAUAUGUUGAUAAAUGU	10	cpa-b0.4r1-19878	NA	42	siRNA24	1583482	0
AAAGGUUUGGACUUCACUAGCAGG	10	mes-b6r1-19	NA	26	siRNA24	1583483	0
AGGAAACAAACAGGGGCUAAAUCA	10	oeu-b6r1-38738	NA	29	siRNA24	1583484	0
AGAUAUCAUUUGUUACAGAGACAG	10	ccl-b1r1-10640	NA	34	siRNA24	1583485	0
AGUUUUUGUCGGUUGGGCGGGC	10	ccm-b0.32r1-124724	NA	44	siRNA22	1583486	0
ACAAGUCAAAGUAGAAAAACAAUC	10	sly-b2.5r1-51815	NA	14	siRNA24	1583487	0
AAAGACGGUAGAUAGCAUUGUUUA	10	cpa-b0.4r1-27087	NA	42	siRNA24	1583488	0
AACAUUACGGAGAGAACAAAGAUU	10	sol-b1r1-47311	NA	40	siRNA24	1583489	0
UAAGAACCAAACGGAAGGGACUUU	10	tae-b1r1-16233	NA	3	siRNA24	1583490	0
AGAGAUCGGAACCCCAUUCCGGGU	10	clt-b1r1-69149	NA	36	siRNA24	1583491	0
GCCAUAAAUGGGAACUGGACACGU	10	sol-b1r1-48335	NA	40	siRNA24	1583492	0
GCCAUAAAUGGGAACUGGACACGU	9	sol-b1r1-55212	NA	40	siRNA24	1583492	0
GCCAUAAAUGGGAACUGGACACGU	7	sol-b1r1-31438	NA	40	siRNA24	1583492	0
GCCAUAAAUGGGAACUGGACACGU	3	sol-b1r1-28377	NA	40	siRNA24	1583492	0
GCCAUAAAUGAGAACUGGACACGU	7	sol-b1r1-55615	NA	40	siRNA24	1583492	1
GCCAUAAAUGGAAACUGGACACGU	5	sol-b1r1-29800	NA	40	siRNA24	1583492	1
GCCAUAAAUGGAAACUGGACACGU	5	sol-b1r1-54450	NA	40	siRNA24	1583492	1
AUUUCUGAUCGAUUCCGGCUAAUU	10	sol-b1r1-48847	NA	40	siRNA24	1583493	0
UCAUCCAUAAAAACUUCAAUA	10	mdm-b3.0r1-5099	NA	21	siRNA22	1583494	0
AAAACGAGAUUGAGGAAGGCG	10	bol-b1.0r1-20162	NA	31	siRNA24	1583495	0
AAGGCUUAAUGCAAGAGAAAGGGA	10	fve-b2.0r1-30231	NA	24	siRNA24	1583496	0
AUUGCUGAUUUGCUGGCCAAGAAC	10	bra-b1r1-4269	NA	32	siRNA24	1583497	0
AAAUCAGCCAUCCACUUGCACAUA	10	clt-b1r1-72230	NA	36	siRNA24	1583498	0
CAUCACAGAGAAUAAUAGGUUCAC	10	pvu-b1.0r1-3646	NA	10	siRNA24	1583499	0
AAGUAGACUGUAACAAAUUAUCGG	10	bra-b1r1-4784	NA	32	siRNA24	1583500	0
AUAUGCGUUCGGAUCUAUGUAACU	10	sol-b1r1-53455	NA	40	siRNA24	1583501	0
AUAUGCGUCCGGAUCUAUCUAACU	3	sol-b1r1-7806	NA	40	siRNA24	1583501	2
AGAUCAAAAUUUGUAAGAACCAGA	10	mdm-b3.0r1-10494	NA	21	siRNA24	1583502	0
AGACUGUUGGAUGAGAGAGAAGA	10	hvu-b1r1-25487	NA	5	siRNA24	1583503	0
CAUAUUAAUUCCCAAAAACAGA	10	mdm-b3.0r1-77223	NA	21	siRNA22	1583504	0
AACUGGUCGGACCACAUCAGUUAG	10	bvu-b1.2.2r1-33631	NA	39	siRNA24	1583505	0
UGUGGAAACAUGUUUAACUGAACA	10	pvu-b1.0r1-13406	NA	10	siRNA24	1583506	0
AUUGGUAGAGGUUCACCCUAGGGA	10	bra-b1r1-15087	NA	32	siRNA24	1583507	0
GAAAAUAAGUUGGAGAGAACAGGC	10	bvu-b1.2.2r1-39529	NA	39	siRNA24	1583508	0
ACCUUAGGACUAUGGAAGAAUCUA	10	ccm-b0.32r1-10036	NA	44	siRNA24	1583509	0
UGAAACGGAUGGAGUAUGUCUUA	10	bra-b1r1-17408	NA	32	siRNA24	1583510	0
CCAGAAGUCUCGCAAAAGCUAC	10	mdm-b3.0r1-19989	NA	21	siRNA24	1583511	0
AAUUGUUUGAAUUCAGAAUACAUU	10	clt-b1r1-21327	NA	36	siRNA24	1583512	0
ACUUCUGAUUCUAAUAAUUUUGAU	10	csa-b2r1-26836	NA	35	siRNA24	1583513	0
UUCUAAUCAUCUGAAGAACU	10	osa-b1.0r1-35817	NA	1	siRNA24	1583514	0
AAAGAUGAGUGUAACCUGUAAUAU	10	clt-b1r1-22353	NA	36	siRNA24	1583515	0
GCUUUUGAGCGGGCAGAACAACGG	10	ppe-b2.0r1-23004	NA	22	siRNA24	1583516	0
AGAGAUUAACGGCCUGGAUGAUGU	10	mtr-b4.0r1-4652	NA	12	siRNA24	1583517	0
GAAUGUCUGAGGAUGUGUUAGGUU	10	pvu-b1.0r1-23162	NA	10	siRNA24	1583518	0
ACACACAAUUGGAUAUCGAAACGG	10	ppe-b2.0r1-26083	NA	22	siRNA24	1583519	0
AGACACAAUUGGAUAUCGAAACAG	3	ppe-b2.0r1-27219	NA	22	siRNA24	1583519	2
ACGUAUCAUGUAGGAUUAUAACA	10	sly-b2.5r1-77998	NA	14	siRNA24	1583520	0
AUAUACAAGUUGAUAUACAAACGA	10	clt-b1r1-28784	NA	36	siRNA24	1583521	0
AGAGGAUCUAAGAGCAUGUAUAUU	10	sol-b1r1-7376	NA	40	siRNA24	1583522	0
GUCAGCGGGUCAAGGGGAUCGGUC	10	osa-b1.0r1-43041	NA	1	siRNA24	1583523	0
AUUGUCCAAUCUGAACGAAAUACU	10	sly-b2.5r1-144737	NA	14	siRNA24	1583524	0
AUGGACUCGGUAAAAUCAAUGAAU	10	ccm-b0.32r1-129862	NA	44	siRNA24	1583525	0
AUGGACUCGGUAAAAUCAAUGAAU	10	ccm-b0.1r1-26578	NA	45	siRNA24	1583525	0
UCUGCAAACAGGGUAGAAGCUCAA	10	sbi-b3.0r1-131	NA	6	siRNA24	1583526	0
ACGGAUAGCAGGAAGAAUCUGAGU	10	osa-b1.0r1-45873	NA	1	siRNA24	1583527	0
AUGAGUCACAACUGGAGAUCGCUA	10	bra-b1r1-30038	NA	32	siRNA24	1583528	0
AAUGAUAAUUUUGACCUCACCGAC	10	csa-b2r1-40202	NA	35	siRNA24	1583529	0
AUAUUCGAUAUGACAUUAAAAAUU	10	sbi-b3.0r1-7083	NA	6	siRNA24	1583530	0
AUGAGUGAGUAGAAACUCUAGAUU	10	hbr-b0r1-2147	NA	27	siRNA24	1583531	0
ACAGCUCGGUACGGCAUCUUCUCG	10	sit-b2r1-566	NA	8	siRNA24	1583532	0
ACGGAUGGAUGGACGGACGGACGG	10	can-b1.6r1-55520	NA	16	siRNA24	1583533	0
GCCAGUUUUGUAGCAUUGAAUGGU	10	csa-b2r1-46886	NA	35	siRNA24	1583534	0
AAGUUCAGAUGAGAAUAGUUGAGU	10	sol-b1r1-20944	NA	40	siRNA24	1583535	0
AGAUGAUGGAUGUGGUGAUGAUGG	10	egu-b5.1r1-38156	NA	28	siRNA24	1583536	0
GUGUAAUAGGAACAGUAGAAAGUG	10	sbi-b3.0r1-13007	NA	6	siRNA24	1583537	0
CUAAUGUAGAAUGGUCAAUGACGC	10	pvu-b1.0r1-41137	NA	10	siRNA24	1583538	0
AUUACCGGACAAUUUUACAUGAAC	10	ccm-b0.32r1-37685	NA	44	siRNA24	1583539	0
AUUACCGGACAAUUUUACAUGAAC	10	ccm-b0.1r1-37357	NA	45	siRNA24	1583539	0
AUUACCGGACAAUAUCACAUGAAC	8	ccm-b0.32r1-71813	NA	44	siRNA24	1583539	2
AUUACCGGACAAUAUCACAUGAAC	8	ccm-b0.1r1-72620	NA	45	siRNA24	1583539	2
AAUGUGGAACCAGGAAAUUCUUGC	10	ccm-b0.32r1-59961	NA	44	siRNA24	1583540	0
AAUGUGGAACCAGGAAAUUCUUGC	10	ccm-b0.1r1-107474	NA	45	siRNA24	1583540	0
AAGAGGAUGAGAAGAAUAAAGCCU	10	atr-b1r1-36197	NA	46	siRNA24	1583541	0
CGACUUCUGGAAGGGA	10	ccm-b0.32r1-105013	NA	44	siRNA24	1583542	0
GAGAAUCUGACUGGCCGACUGGAU	10	osa-b1.0r1-127506	NA	1	siRNA24	1583543	0
ACCAGUGAACUAUAGUAUACCAUU	10	mdm-b3.0r1-48735	NA	21	siRNA24	1583544	0
GAGAAAGACAAGGCACUAACAAAG	10	sly-b2.5r1-98024	NA	14	siRNA24	1583545	0
AGUACAAAGGCUCGGGAUGAGACU	10	sit-b2r1-9809	NA	8	siRNA24	1583546	0
CGAUAAAACUAUGAACUGGACGUA	10	egu-b5.1r1-43842	NA	28	siRNA24	1583547	0
AAGAUUGAGGUGCUUUGUACUGCC	10	bvu-b1.2.2r1-5687	NA	39	siRNA24	1583548	0
UCUCCCCUUCGUUGACUUAAGCAU	10	mac-b2r1-15848	NA	25	siRNA24	1583549	0
AUCGAACUCUUGCAACA	10	bvu-b1.2.2r1-6972	NA	39	siRNA24	1583550	0
GAGAUUUCACAGUUCGUUGGC	10	mpo-b3.0r1-20127	NA	49	siRNA21	1583551	0
GGGCAUCGUCACCGUAUGCAGAGC	10	sit-b2r1-11859	NA	8	siRNA24	1583552	0
AAUACUCGGUAAUUGAAGAAGGCA	10	cpa-b0.4r1-10089	NA	42	siRNA24	1583553	0
AAGUUGUUGGUUCUGAAUGACUGU	10	cpa-b0.4r1-12414	NA	42	siRNA24	1583554	0
GACGCGGACGUAGACGAAGCAGAC	10	hvu-b1r1-2434	NA	5	siRNA24	1583555	0
GGAGUUUGCGAGGACUGAGUGGUG	10	sit-b2r1-15457	NA	8	siRNA24	1583556	0
AAAAUUGAAGACAAAGACAAGGCG	10	csi-b2r1-15928	NA	33	siRNA24	1583557	0
UGUUAAAGUCGGUUUGAUAAUCGU	10	clt-b1r1-55515	NA	36	siRNA24	1583558	0
AGCUGGACUGGCUAACCUGUGAUA	10	sol-b1r1-34000	NA	40	siRNA24	1583559	0
UAAGACGUGAAGGAGGAGUAGAAU	10	car-b2.0r1-11277	NA	11	siRNA24	1583560	0
CUUUGAUGAAAGAAUUGAAGAUU	10	csa-b2r1-62038	NA	35	siRNA24	1583561	0
AUUCGAAUAUUAGCUGAAUAUUAU	10	cpa-b0.4r1-16268	NA	42	siRNA24	1583562	0
AACCGAGAAUACUGUAUGGAUGAU	10	mac-b2r1-23582	NA	25	siRNA24	1583563	0
GCACUCUUGAUCUUUGGAUAAAAG	10	ccl-b1r1-2937	NA	34	siRNA24	1583564	0
AGGAACAUCUCUCGUCUGUGAGGA	10	ccl-b1r1-3708	NA	34	siRNA24	1583565	0
ACAUCGAUUCUUGGAUUCAUUUGA	10	mtr-b4.0r1-105072	NA	12	siRNA24	1583566	0
AACCUUCCUGCAAAAGAUCGU	10	ptc-b3.0r1-1992	NA	43	siRNA21	1583567	0
GACAAUGACAUAGUAUUGAACUCU	10	car-b2.0r1-15387	NA	11	siRNA24	1583568	0
AAUGUCGAUGUCGAGGUAGCCGGU	10	tae-b1r1-8030	NA	3	siRNA24	1583569	0
GCUGGGGUAGAUGACGACGCCAUG	10	sit-b2r1-21618	NA	8	siRNA24	1583570	0
ACAGACAUUUGAAAUUGUUGGUGC	10	sit-b2r1-21876	NA	8	siRNA24	1583571	0
AGGACUGGAAAAAGAGCUGAAUGU	10	ccm-b0.32r1-53557	NA	44	siRNA24	1583572	0
UUUGAGGGUGAACAGUGGAAUGAA	10	bol-b1.0r1-11695	NA	31	siRNA24	1583573	0
GAUGAAAUGGUUCUGUAUGAACGU	10	sit-b2r1-23675	NA	8	siRNA24	1583574	0
UCAGAGGCAAAUGUAUGAACCAUU	10	ccm-b0.32r1-55093	NA	44	siRNA24	1583575	0
UCAGAGGCAAAUGUAUGAACCAUU	9	ccm-b0.1r1-81322	NA	45	siRNA24	1583575	0
ACAAGUUGAAAACUGACACUACCC	10	hvu-b1r1-11653	NA	5	siRNA24	1583576	0
AUUAAGUGGGACCUACGGAUUACU	10	ccl-b1r1-8585	NA	34	siRNA24	1583577	0
AUGGAUCGUAUGCAGGGAUUAAUC	10	sol-b1r1-43216	NA	40	siRNA24	1583578	0
GGCGACGUAGGCAGCAACGGAGGC	10	sit-b2r1-25985	NA	8	siRNA24	1583579	0
CAAACCCGAAUCUAACCUGAAAAU	10	cpa-b0.4r1-23999	NA	42	siRNA24	1583580	0
AGGAAACCAUGAUCAUCUAUUGAC	10	hvu-b1r1-14472	NA	5	siRNA24	1583581	0
ACAACCAACACCUGAGCGUAGGGC	10	sit-b2r1-28296	NA	8	siRNA24	1583582	0
AUUCUUUUUAGUUAACAUUUAAGA	10	bra-b1r1-147	NA	32	siRNA24	1583583	0
AUUGUCAUAGUAUCUGAUCAGACU	10	cpa-b0.4r1-26829	NA	42	siRNA24	1583584	0
UUAGAACUGUACAAAUUUAAGGUU	10	clt-b1r1-68893	NA	36	siRNA24	1583585	0
AUCUUAUGACUGACUGUAAUGACC	10	cpa-b0.4r1-28119	NA	42	siRNA24	1583586	0
AAUACGUGUCUACUUUGAACAUGU	10	sol-b1r1-48336	NA	40	siRNA24	1583587	0
ACUAUAGAUGUUAGGAUUUGGUGC	10	hvu-b1r1-20621	NA	5	siRNA24	1583588	0
AUGAGAAACUGAUCAAUCAUGAGC	10	bna-b1r1-58262	NA	30	siRNA24	1583589	0
AAAAGUUGUUUCUGAUCUGAUCUG	10	ccm-b0.1r1-68818	NA	45	siRNA24	1583590	0
AAAAGCUGUUUCUGAUCUGAUCUG	5	ccm-b0.32r1-36380	NA	44	siRNA24	1583590	1
AGAAAUAGGAGUUGUGAACUUAAC	10	clt-b1r1-7203	NA	36	siRNA24	1583591	0
AACUUAGGUAACUUCUCAAAUCCU	10	clt-b1r1-75311	NA	36	siRNA24	1583592	0
CAAGUGGUUGCCAAUGACUGUGGA	10	clt-b1r1-11051	NA	36	siRNA24	1583593	0
AAUAUGGUCCUUGAAUUUCUUGAU	10	clt-b1r1-76851	NA	36	siRNA24	1583594	0
AACUAAGCGUCUAUGUUUGCCUGU	10	ccm-b0.1r1-72914	NA	45	siRNA24	1583595	0
AAGAUUUGGACGGAGAAACCCAGA	10	ccm-b0.32r1-69941	NA	44	siRNA24	1583596	0
AGCACUGAAGAGAAACCAAAGCAA	10	egu-b5.1r1-7120	NA	28	siRNA24	1583597	0
AAUACCUCGUUCGGGUCGAUGUCU	10	ccm-b0.32r1-71221	NA	44	siRNA24	1583598	0
AAUACCUCGUUCGGGUCGAUGUCU	10	ccm-b0.1r1-109558	NA	45	siRNA24	1583598	0
GGCAGAUAUUUGACUGACUGAUGC	10	csa-b2r1-18876	NA	35	siRNA24	1583599	0
CGAUAUGUGCAGGACUUUCAUAGC	10	car-b2.0r1-34390	NA	11	siRNA24	1583600	0
AUUAACUGGAGUGAAACAUGUACU	10	ccm-b0.32r1-111703	NA	44	siRNA24	1583601	0
AUUAACUGGAGUGAAACAUGUACU	10	ccm-b0.1r1-13010	NA	45	siRNA24	1583601	0
AACAAGAACUAACAUGACAAAACU	10	clt-b1r1-83273	NA	36	siRNA24	1583602	0
AGAGUAGUUCUCCUGACACUAAGC	10	clt-b1r1-83531	NA	36	siRNA24	1583603	0
UGAAUUGCCAAAAGAAACGUGAAC	10	bna-b1r1-69844	NA	30	siRNA24	1583604	0
UUUAGGGACACAUACAAAGAGUU	10	sly-b2.5r1-3052	NA	14	siRNA23	1583605	0
GAGAAGACGUAUGACAAAGUUCCU	10	can-b1.6r1-35011	NA	16	siRNA24	1583606	0
UACGAGGAAAGUAUUUCGCUGUA	10	bra-b1r1-18442	NA	32	siRNA24	1583607	0
GGUGGCUGCAACUGAAUGUAAAGC	10	sly-b2.5r1-135751	NA	14	siRNA24	1583608	0
UUAUACACCAGUGAUUUGAACAAC	10	sly-b2.5r1-4595	NA	14	siRNA24	1583609	0
GCGCCCUCGGACGUAGCAGGUGGC	10	osa-b1.0r1-101230	NA	1	siRNA24	1583610	0
GUGGCCCUGUGGGCAGUUCGGCC	10	ccm-b0.32r1-79413	NA	44	siRNA24	1583611	0
AGCACGAGACAGGAGACUUAAGAG	10	egu-b5.1r1-17191	NA	28	siRNA24	1583612	0
UUUGUAAUUUGAGAUCAUGACAUA	10	mes-b6r1-24971	NA	26	siRNA24	1583613	0
AGGCUCGUGGAAGGAUCGGACGGC	10	egu-b5.1r1-20293	NA	28	siRNA24	1583614	0
CAAUGCCUUGAAGAGGACUCG	10	atr-b1r1-15206	NA	46	siRNA21	1583615	0
ACUCCUUUGUAGAAGCACCCGUGC	10	ccm-b0.32r1-85046	NA	44	siRNA24	1583616	0
ACCCCCUUGUAGAAGCACCCGUGC	7	ccm-b0.32r1-18415	NA	44	siRNA24	1583616	2
ACCCCCUUGUAGAAGCACCCGUGC	7	ccm-b0.1r1-127991	NA	45	siRNA24	1583616	2
GAAAUUGGUGUCUGAGUACUGUGC	10	pvu-b1.0r1-24448	NA	10	siRNA24	1583617	0
UACGAUCGUUGUUAAUUGUUACA	10	sol-b1r1-6353	NA	40	siRNA24	1583618	0
CCCAAGGAUUAUGGUAACUAGACC	10	csa-b2r1-35319	NA	35	siRNA24	1583619	0
CAAAAGAGGAUUUCGUGAAAUG	10	mtr-b4.0r1-77870	NA	12	siRNA24	1583620	0
GAGACCGAUAGCGAAU	10	ccm-b0.1r1-28627	NA	45	siRNA24	1583621	0
UCUAUAUCUUCCAUAGGUCGGUA	10	ccm-b0.1r1-28883	NA	45	siRNA24	1583622	0
GUUGGAAUAGCAAAUUAUUGAAGA	10	sbi-b3.0r1-2453	NA	6	siRNA24	1583623	0
AGGAGAAGAAAAGCCGCGGAUAGU	10	egu-b5.1r1-28049	NA	28	siRNA24	1583624	0
AAUGAUAUCUCCGUCAACCCGUGA	10	clt-b1r1-33918	NA	36	siRNA24	1583625	0
ACCCGUUGGAGAUCAAGGAACCCU	10	atr-b1r1-24166	NA	46	siRNA24	1583626	0
AUUAACCUGUGAGCGAUUGAGCCU	10	fan-b1.0r1-1502	NA	23	siRNA24	1583627	0
AGAGGAUAAUGCUUUACAUCUGUG	10	mac-b2r1-1155	NA	25	siRNA24	1583628	0
UUUCUGUUGUUCCCAUCGGACCAA	10	osa-b1.0r1-118492	NA	1	siRNA24	1583629	0
UCUUAUUCCGUCUAUCCUCUAU	10	sol-b1r1-18129	NA	40	siRNA22	1583630	0
AUAAGCACAAGCUUGAACUUUUGG	10	ccm-b0.32r1-31798	NA	44	siRNA24	1583631	0
AUAAGCACAAGCUUGAACUUUUGG	10	ccm-b0.1r1-11735	NA	45	siRNA24	1583631	0
AGGAAUUGUCAAUUUUAGAAUCGA	10	ccm-b0.1r1-101587	NA	45	siRNA24	1583632	0
AAAACCGUGCAGCAACUCAACACU	10	can-b1.6r1-55265	NA	16	siRNA24	1583633	0
AACAGAGGAACACAGACGCACAGA	10	sbi-b3.0r1-9400	NA	6	siRNA24	1583634	0
ACAACUCGAGAACUUGAACCCACA	10	ccm-b0.32r1-100150	NA	44	siRNA24	1583635	0
GUAGUGCGGCUGGACUUAUAUCAU	10	sit-b2r1-3905	NA	8	siRNA24	1583636	0
CAAAGAUGCUGCCUUGACUUGCCU	10	fve-b2.0r1-1159	NA	24	siRNA24	1583637	0
CAAGAAGGUGUGAUAUGUAGGC	10	nta-b0r1-37635	NA	17	siRNA24	1583638	0
AGAAGAUCGGGAGGCUUACAGGGC	10	fve-b2.0r1-1674	NA	24	siRNA24	1583639	0
AGUGACAUGUUAGACUUGGUCAUA	10	cpa-b0.4r1-2628	NA	42	siRNA24	1583640	0
AAUCGAGAUUCAGAGAAGACAGUA	10	cpa-b0.4r1-3655	NA	42	siRNA24	1583641	0
AACUAUGUAGAUGACUAAUGGGCA	10	mac-b2r1-11983	NA	25	siRNA24	1583642	0
AGAUUGAGUAGUACGUACUGUGUG	10	clt-b1r1-47558	NA	36	siRNA24	1583643	0
AUUGGACAUCGGAGAGAUAUAGUC	10	sit-b2r1-8784	NA	8	siRNA24	1583644	0
ACCAGACGUAAUUGCUCAAAACGA	10	nta-b0r1-42245	NA	17	siRNA24	1583645	0
AAUAGCUAGCUAGCGAAACUCUCU	10	sbi-b3.0r1-17639	NA	6	siRNA24	1583646	0
GUUCUAGCUCUGGGUACCCGGUU	10	bvu-b1.2.2r1-5431	NA	39	siRNA24	1583647	0
UGAAUCGCGAUGGACGGCUCAU	10	cpa-b0.4r1-8033	NA	42	siRNA24	1583648	0
AGCCUAUCUGGCAGAGAAGUGUAC	10	csa-b2r1-54847	NA	35	siRNA24	1583649	0
GAAAGUACGAUUGACUGAGACUUU	10	sbi-b3.0r1-18410	NA	6	siRNA24	1583650	0
AGGGAGCCUUUAGUAUCGAAUCAA	10	sit-b2r1-10578	NA	8	siRNA24	1583651	0
AAAAAUUUUGAAUGACGAAGAUGC	10	egu-b5.1r1-47453	NA	28	siRNA24	1583652	0
UCUGGAUUGGUGAUUGGCUUG	10	csi-b2r1-13861	NA	33	siRNA21	1583653	0
AUCGGCUAUUUUUAUUAAUGAAUU	10	ccm-b0.1r1-114899	NA	45	siRNA24	1583654	0
AGAACCGAACCGAUCAUCGAACCG	10	ccm-b0.1r1-115411	NA	45	siRNA24	1583655	0
GACAGUGGUCGAUGGCAGGAAGGC	10	egu-b5.1r1-48746	NA	28	siRNA24	1583656	0
UCUGGAUCGAGCGAAUUUUUGCGU	10	zma-b4r1-1201	NA	4	siRNA24	1583657	0
AAGAGGAAUCAGGAGUAGACGUAG	10	mac-b2r1-20490	NA	25	siRNA24	1583658	0
AAGAGGAAUCAGGAGUGGACAUAG	5	mac-b2r1-19065	NA	25	siRNA24	1583658	2
AGAGAACGAUCAAGCACAUAUUUC	10	sit-b2r1-15716	NA	8	siRNA24	1583659	0
UGGACAAGGAGAAUUUUCUAC	10	ccl-b1r1-110	NA	34	siRNA21	1583660	0
AUUCGACAAUGGACAAGAAGACGG	10	cpa-b0.4r1-14210	NA	42	siRNA24	1583661	0
AUCUACUGUCCGAAUAAGCUGGGU	10	sit-b2r1-17257	NA	8	siRNA24	1583662	0
AGCGAUGAUGUGGCACUGAGUUG	10	ccm-b0.1r1-118995	NA	45	siRNA23	1583663	0
AAAAUAGAAUACAAGAAUGAAGCG	10	cpa-b0.4r1-16785	NA	42	siRNA24	1583664	0
CCGGACCGACCCUAAAAUCUAUAG	10	ccm-b0.32r1-52534	NA	44	siRNA24	1583665	0
CCGGACCGACCCUAAAAUCUAUAG	6	ccm-b0.32r1-18934	NA	44	siRNA24	1583665	0
CCGGACCGACCCUAAAAUCUAUAG	7	ccm-b0.1r1-106531	NA	45	siRNA24	1583665	0
CGUCAGGACUGCUGACUAGGCGGU	10	cpa-b0.4r1-19623	NA	42	siRNA24	1583666	0
AAGUCGCGAUGGAUAAUUCGGUAU	10	ghr-b1.1r1-140922	NA	18	siRNA24	1583667	0
AUAUGGAUGGUAAAGUACGGGUGA	10	ath-b10r1-8854	NA	50	siRNA24	1583668	0
AGAGGCACUGGUAGGCUGCAG	10	mac-b2r1-27187	NA	25	siRNA24	1583669	0
UAGAUUCUGAAACCUUGGUC	10	ccl-b1r1-6791	NA	34	siRNA24	1583670	0
CCGCACGGACUCAAACGAACGGCG	10	hvu-b1r1-11142	NA	5	siRNA24	1583671	0
UCACCGGAAACCGACCAGAACGCC	10	ccl-b1r1-7817	NA	34	siRNA24	1583672	0
UCUGAUCCAUGGGACUGUGACUGC	10	csa-b2r1-4999	NA	35	siRNA24	1583673	0
UCUGAUCCAUGGGACUGUGAUUGC	10	csa-b2r1-58478	NA	35	siRNA24	1583673	1
AAUAACUAAGACUAGCUGAAUGCC	10	bdi-b1.0r1-9808	NA	7	siRNA24	1583674	0
AACAGACGGUAAAGAGGAGGCUGA	10	hvu-b1r1-14473	NA	5	siRNA24	1583675	0
AGAGGGAGUAGUUUUUAUGCCACU	10	ath-b10r1-15510	NA	50	siRNA24	1583676	0
AAGACCGUGAAAUCUCCUGAAAGC	10	ccl-b1r1-12955	NA	34	siRNA24	1583677	0
AAUCAGGAACAAGCAUGGAGCUCC	10	zma-b4r1-15056	NA	4	siRNA24	1583678	0
UCAGCAUAAAGGACGAGUUUGA	10	sit-b2r1-29326	NA	8	siRNA21	1583679	0
GAGAAAAGCUUACACUGUCGACGG	10	bra-b1r1-922	NA	32	siRNA24	1583680	0
AAACUUCUGGAUUUAACGUUGACA	10	car-b2.0r1-23861	NA	11	siRNA24	1583681	0
AAAUCAUUUUAGGGAAAACACAUG	10	csa-b2r1-10661	NA	35	siRNA24	1583682	0
ACUCAAAUUUUCGGAGUAGGAUGU	10	bvu-b1.2.2r1-27481	NA	39	siRNA24	1583683	0
ACAACUAUCAUGAAUUGGUCUGAC	10	clt-b1r1-5916	NA	36	siRNA24	1583684	0
GGAGAGAGUGCUGUGAGAGAGAGA	10	clt-b1r1-6688	NA	36	siRNA24	1583685	0
AUGGACAAAACAUUGAGAUCU	10	tcc-b1.1r1-7671	NA	20	siRNA21	1583686	0
UAGUACUAUUUAGAUUCAAGCAUU	10	hvu-b1r1-23438	NA	5	siRNA24	1583687	0
CGAAGAUCUAAGGAUUGAAGACCU	10	clt-b1r1-77108	NA	36	siRNA24	1583688	0
AUUUGCUAUUAUCCAAAGUGCACU	10	csa-b2r1-17080	NA	35	siRNA24	1583689	0
GGUAGGACGUCUUGGAUGGCUUA	10	bra-b1r1-9932	NA	32	siRNA24	1583690	0
AGAAGAUCUAAAGAAGAAGAAUAA	10	egu-b5.1r1-6343	NA	28	siRNA24	1583691	0
UCACAUGUGAAGCUUUAUGAAGGC	10	car-b2.0r1-33877	NA	11	siRNA24	1583692	0
UUACGGGGUGUUGUCUGACGGCAU	10	hvu-b1r1-28307	NA	5	siRNA24	1583693	0
UGUGGUAGGGUCUUUGGAAUAUA	10	bra-b1r1-11993	NA	32	siRNA24	1583694	0
AUGAUAGACAAGAAUAUGAAGAGG	10	egu-b5.1r1-8412	NA	28	siRNA24	1583695	0
AUGGAUGACAAGAUCUUUAGCACU	10	ccm-b0.1r1-10963	NA	45	siRNA24	1583696	0
CGUACUCGCACGACUGGACGGA	10	bra-b1r1-14059	NA	32	siRNA21	1583697	0
CAUGUCUCUGACAAAAGCGGCGCC	10	atr-b1r1-5734	NA	46	siRNA24	1583698	0
UAGACAAGAUUGUAGCAACCUCCU	10	csa-b2r1-25551	NA	35	siRNA24	1583699	0
UUUGAUUGGUCGAUGAUAUUUUA	10	bra-b1r1-19475	NA	32	siRNA24	1583700	0
AUUUUUUGCUGUGUCUGAAAUUGU	10	csa-b2r1-27095	NA	35	siRNA24	1583701	0
ACGAGACUUCCUGACUUAUGGAGA	10	fve-b2.0r1-46539	NA	24	siRNA24	1583702	0
AGGAAUGCAUGAAUGUGGUACUGU	10	ccm-b0.1r1-19156	NA	45	siRNA24	1583703	0
AUGAUAGCGGGGUGGUACGAGCAU	10	egu-b5.1r1-17710	NA	28	siRNA24	1583704	0
AAAGCAGUGGCUAAAGACUUAAGA	10	nta-b0r1-20199	NA	17	siRNA24	1583705	0
UGGAAGGAGGACGGAGAUUAC	10	sly-b2.5r1-10251	NA	14	siRNA21	1583706	0
UUUGAGUCCUUGGGUUGGAGAUGG	10	ppe-b2.0r1-26085	NA	22	siRNA24	1583707	0
AGGGCGGGCCAACCCCUAGUAGAU	10	bra-b1r1-25661	NA	32	siRNA24	1583708	0
AAACGGUUUGACAGUAAUUGACUC	10	cqi-b1.0r1-9299	NA	38	siRNA24	1583709	0
CGAGAUCAAACAACUAAAGACAAA	10	csa-b2r1-35837	NA	35	siRNA24	1583710	0
AAACAAUACCAUAUCGUCGGCGAA	10	mes-b6r1-31402	NA	26	siRNA24	1583711	0
AGGGCGAAACGCUCUCCUCGUCUU	10	bra-b1r1-28753	NA	32	siRNA24	1583712	0
CGGAUAGUUUCCGUCGGACCCUA	10	bra-b1r1-30296	NA	32	siRNA24	1583713	0
AUAUUCUGGUAUAUGUGGAUGACA	10	mac-b2r1-641	NA	25	siRNA24	1583714	0
AUAUUCUGGUAUAUGUGGAUGACA	6	mac-b2r1-30334	NA	25	siRNA24	1583714	0
AUAUUCUGGUAUAUGUGGAUGAUA	8	mac-b2r1-7713	NA	25	siRNA24	1583714	1
AUAUUCUGGUAUAUGUGGAUGAUA	4	mac-b2r1-17186	NA	25	siRNA24	1583714	1
ACAAAAUGGGCUGCAAUCCUGCCU	10	atr-b1r1-24167	NA	46	siRNA24	1583715	0
AAAGAACUGCAUCAUGGAUGAAGC	10	sbi-b3.0r1-5033	NA	6	siRNA24	1583716	0
AGUCAUGACUUUUAAGACAAGCGA	10	sbi-b3.0r1-6828	NA	6	siRNA24	1583717	0
AGUGACUGUGUGGUGGUGAAGUGU	10	ccm-b0.1r1-34516	NA	45	siRNA24	1583718	0
AGGGCCGUUGGAGAUAGAGAGGGA	10	egu-b5.1r1-34798	NA	28	siRNA24	1583719	0
AUCGGAUAGAAAAGACUCAAAGCG	10	ccm-b0.32r1-33335	NA	44	siRNA24	1583720	0
AGGAUCUGUUUUGGAUACCAUGUG	10	sit-b2r1-2367	NA	8	siRNA24	1583721	0
AAUGGUCGUUCUCGGUAUUAAUAU	10	cpa-b0.4r1-1597	NA	42	siRNA24	1583722	0
AGGCUAACUCUUGGGCAGGC	10	sbi-b3.0r1-11725	NA	6	siRNA24	1583723	0
UUUGUUGAUUAGUAGCUUGGUC	10	ccm-b0.1r1-40404	NA	45	siRNA24	1583724	0
AUUGGUCUGACUAUGUAUGAAAGU	10	clt-b1r1-44988	NA	36	siRNA24	1583725	0
AGAAAGACUCUGAGAAGCUCGGUG	10	egu-b5.1r1-39962	NA	28	siRNA24	1583726	0
AAAAAGUCUUUAACUGGUCCAACA	10	atr-b1r1-36711	NA	46	siRNA24	1583727	0
AUGCAGACUGUUGAGGGCACAGAC	10	mac-b2r1-13530	NA	25	siRNA24	1583728	0
AUUGUGGACUUGUUGGUGUAAAUG	10	egu-b5.1r1-42813	NA	28	siRNA24	1583729	0
CAAGUUUGCACAGGUUGGUUGGUU	10	sit-b2r1-9555	NA	8	siRNA24	1583730	0
ACGACGAAAUGUGGACUUAAGAGU	10	cpa-b0.4r1-7778	NA	42	siRNA24	1583731	0
UUUGGAAGUUUAAUUGAGUAAACU	10	clt-b1r1-49354	NA	36	siRNA24	1583732	0
CACUCUGAAUCUGCGUUGAUUUGC	10	ccm-b0.1r1-46036	NA	45	siRNA24	1583733	0
UCGAUUAGUAGAUCGACAAAUGGC	10	osa-b1.0r1-64416	NA	1	siRNA24	1583734	0
CGACUUUGCAACACCCCGAGGU	10	ccm-b0.1r1-46292	NA	45	siRNA22	1583735	0
AAAAAGAGCUCUCGACGAUUAGGC	10	bna-b1r1-36665	NA	30	siRNA24	1583736	0
AAGUUUUAUAAUAAAGGAGUGAGA	10	bna-b1r1-37180	NA	30	siRNA24	1583737	0
AAAAGUCGAAAUGAAGCUGGUUGU	10	dca-b2.0r1-20761	NA	41	siRNA24	1583738	0
CGAACGAAUCACUGGAAGAGCUCC	10	ccm-b0.1r1-113108	NA	45	siRNA24	1583739	0
AUUGAAAGUAGACUUGUGCAAACA	10	ccm-b0.32r1-109367	NA	44	siRNA24	1583740	0
AUAACCAGCCCAUAUCGAUCCGGC	10	gba-b1.0r1-55952	NA	19	siRNA24	1583741	0
ACUAAUCGAGAAAUCAAAAGGUUU	10	csa-b2r1-57161	NA	35	siRNA24	1583742	0
AAUGGGCUUCAAGGCUGAAGGGCC	10	sit-b2r1-12888	NA	8	siRNA24	1583743	0
AGCGAUAGACACUGAUAAACAAAU	10	clt-b1r1-52436	NA	36	siRNA24	1583744	0
AAAAGAUCUAAGGAAUGUAUUAAU	10	cpa-b0.4r1-11900	NA	42	siRNA24	1583745	0
ACUCCCAAAUUAGAACUAAACAAG	10	sit-b2r1-16746	NA	8	siRNA24	1583746	0
AAAACAACUUAUUGAACUGAACUG	10	bvu-b1.2.2r1-12100	NA	39	siRNA24	1583747	0
AAGGCCCUGUACAAAUGAGUAACU	10	ccm-b0.32r1-113719	NA	44	siRNA24	1583748	0
AGACUCAGACUCGGGUUGGACUAU	10	dca-b2.0r1-25881	NA	41	siRNA24	1583749	0
CAUUGCACCACUUUUCUUUUGCCU	10	ccl-b1r1-1657	NA	34	siRNA24	1583750	0
UUUUUUCUCGGUAGACAUGCUAGA	10	cpa-b0.4r1-15756	NA	42	siRNA24	1583751	0
AGAAGUUACUGUACAUAUCCUCA	10	mac-b2r1-23066	NA	25	siRNA24	1583752	0
ACUCGGAUCACCAGAGCUUGACAC	10	ccm-b0.1r1-53460	NA	45	siRNA24	1583753	0
AAAAGAUUGAGUACUUGAGACACC	10	ccm-b0.32r1-51767	NA	44	siRNA24	1583754	0
AUGGAGAUUUAGGUAGCAAUUUGA	10	mac-b2r1-25646	NA	25	siRNA24	1583755	0
AUUGAGUGUAUGACAUAUUGACGU	10	ccm-b0.32r1-117815	NA	44	siRNA24	1583756	0
AGAAGAAAUAGUGAGAAAGAACGG	10	oeu-b6r1-33870	NA	29	siRNA24	1583757	0
AUUAUAUCAGACAGAAACAGACGU	10	sol-b1r1-40146	NA	40	siRNA24	1583758	0
AGAAGAGAACUCAUACAUUAAUCG	10	sly-b2.5r1-48740	NA	14	siRNA24	1583759	0
UUUUAAACCAAUAUGAACAAACCU	10	csa-b2r1-70516	NA	35	siRNA24	1583760	0
AAUGCGUGGGGGCACCA	10	osa-b1.0r1-80382	NA	1	siRNA24	1583761	0
UGGAUGCUUGCAGACUGAAGUCAU	10	sit-b2r1-27529	NA	8	siRNA24	1583762	0
UUUUGUCCACUCGAGCUCGACC	10	ccl-b1r1-11929	NA	34	siRNA22	1583763	0
AGCGGUAUGGACGUUUGACGGUUU	10	oeu-b6r1-41049	NA	29	siRNA24	1583764	0
UCAACAGUAGAGUCACCUUGC	10	hvu-b1r1-16779	NA	5	siRNA24	1583765	0
CGAGAACGACGGAAGACACUGC	10	ccm-b0.32r1-60471	NA	44	siRNA24	1583766	0
AUACUGUAUCAACACAUUAAAGGU	10	mtr-b4.0r1-114582	NA	12	siRNA24	1583767	0
AAGUUAGAAUGAACAUUCCUCUA	10	sly-b2.5r1-118294	NA	14	siRNA24	1583768	0
AGGAUGUGAUGUGUAGAAAAAAGG	10	ccm-b0.1r1-131540	NA	45	siRNA24	1583769	0
AGGAUGUGAUGGGUAGAAAAAAGG	6	ccm-b0.32r1-109615	NA	44	siRNA24	1583769	1
AAUCACCCAACAGAAUACCUGAAU	10	cpa-b0.4r1-29662	NA	42	siRNA24	1583770	0
AGGGUCCAUGGAGAGUCUAAAGGG	10	clt-b1r1-73772	NA	36	siRNA24	1583771	0
CUAGAUGGGCUAUGACUGUUAUGG	10	pvu-b1.0r1-5703	NA	10	siRNA24	1583772	0
AUCAGGAGUUGGGAUUGGUGGUGU	10	egu-b5.1r1-4791	NA	28	siRNA24	1583773	0
CUUCGGAUUAAAGGGGUCUCCU	10	bvu-b1.2.2r1-34404	NA	39	siRNA24	1583774	0
ACGUUAAACUAAACAUAUGUGUGA	10	mdm-b3.0r1-78509	NA	21	siRNA24	1583775	0
AAUAUGACUGUAUUGUGGGGAGAA	10	bra-b1r1-11994	NA	32	siRNA24	1583776	0
CUACUUUGUAGAAUAUUUCGGUCC	10	mes-b6r1-14950	NA	26	siRNA24	1583777	0
AGUGUAAAACAAAGACAAAAUGUG	10	bna-b1r1-1694	NA	30	siRNA24	1583778	0
AGAAAAGGAUAUACAUGUGCUCAU	10	ppe-b2.0r1-15042	NA	22	siRNA24	1583779	0
AAAAGGUAACUGGAUUAAUUGGUG	10	bra-b1r1-15863	NA	32	siRNA24	1583780	0
UGGGACGACUUACCUGUUAGUCA	10	bra-b1r1-18960	NA	32	siRNA24	1583781	0
CUACUGUAUAUGCAGACCCUCCAA	10	csa-b2r1-28386	NA	35	siRNA24	1583782	0
AAGAAGGUAGUAUCUGUUCAUACU	10	ccm-b0.32r1-82232	NA	44	siRNA24	1583783	0
AGUGUCGGGGUGUAAACCAUCAGA	9	ccm-b0.32r1-77629	NA	44	siRNA24	1583784	0
AGUGUCGGGGUGUAAACCAUCAGA	10	ccm-b0.1r1-20693	NA	45	siRNA24	1583784	0
UCACUGAUCCGUUUUUUAAACU	10	atr-b1r1-14440	NA	46	siRNA22	1583785	0
AUUCCCACAAUACUGAGCUCACUC	10	ccm-b0.32r1-17976	NA	44	siRNA24	1583786	0
AUUCCCACAAUACUGAGCUCACUC	10	ccm-b0.1r1-41943	NA	45	siRNA24	1583786	0
CGGAGAUAAGGGUUGUAUAUAUU	10	sly-b2.5r1-11276	NA	14	siRNA24	1583787	0
ACUACAUGUGGACUGACUUAGGGU	10	bna-b1r1-79883	NA	30	siRNA24	1583788	0
AGAGCGAACAUGUCGAACUUGAUA	10	atr-b1r1-17768	NA	46	siRNA24	1583789	0
AUCAGACAGAGACAUGAGAAUACU	10	csa-b2r1-34294	NA	35	siRNA24	1583790	0
ACUCGCGACGAGACUCCAAGAACU	10	bdi-b1.0r1-39603	NA	7	siRNA24	1583791	0
GUGAGAUUGUUGAGAGAAGAUGUA	10	egu-b5.1r1-24169	NA	28	siRNA24	1583792	0
GGUACUGAUGCUCACCCCUAGUUU	10	csa-b2r1-35838	NA	35	siRNA24	1583793	0
GAGAGAAGACAGUAGAGAGAUGAU	10	sbi-b3.0r1-1160	NA	6	siRNA24	1583794	0
AACGCAUGUGGAUUGAGGUGAAUC	10	sbi-b3.0r1-1681	NA	6	siRNA24	1583795	0
UUAACUCCUGAAUAAUCUGAGACU	10	pvu-b1.0r1-30354	NA	10	siRNA24	1583796	0
AAAACCGGGCUGAAACGGAAAGCC	10	ccm-b0.32r1-25912	NA	44	siRNA24	1583797	0
UGGAAAUGAGAAUCCCUGUCCAGC	10	dca-b2.0r1-3354	NA	41	siRNA24	1583798	0
UAGGCUCACAGAAUGUCGACGUGU	10	ccm-b0.1r1-96213	NA	45	siRNA24	1583799	0
AGAUGAAGAGAACUUU	10	ccm-b0.32r1-92984	NA	44	siRNA24	1583800	0
AUGACAGAAAUUAUUGUUGGCUGA	10	sbi-b3.0r1-4000	NA	6	siRNA24	1583801	0
AUGGGACAUAAUUAUUACGGA	10	atr-b1r1-25448	NA	46	siRNA21	1583802	0
ACCUACACGUAUCCAAUGUCGAUU	10	csa-b2r1-42260	NA	35	siRNA24	1583803	0
AUAAAAUCGAGGUAGGAGUGGUAU	10	ppe-b2.0r1-38156	NA	22	siRNA24	1583804	0
UAUGUCCGUGACAAUAUCUCAAU	10	ppt-b3.0r4-1269	NA	2	siRNA23	1583805	0
AGCACAUUCUUGUCGAUUCGUUGC	10	sit-b2r1-312	NA	8	siRNA24	1583806	0
AAAGUGACAUUUUAGGAGCCUCAA	10	sit-b2r1-2112	NA	8	siRNA24	1583807	0
ACUCGACUAGAAGAGGUAGAUAUA	10	stu-b4.04r1-2350	NA	15	siRNA24	1583808	0
GAUACCUUCAAGGACUAAGAAGAC	10	sbi-b3.0r1-10952	NA	6	siRNA24	1583809	0
AAAGACUGUGCAUUGCACGAUGGA	10	egu-b5.1r1-37124	NA	28	siRNA24	1583810	0
AGACUGUUUUAGGUAUUGUUUAGC	10	cpa-b0.4r1-2113	NA	42	siRNA24	1583811	0
UCUGGAGAUAUGGCAUGAAAGAUC	10	egu-b5.1r1-39190	NA	28	siRNA24	1583812	0
UCCACCUUUUUUCCUGGAGCCGGA	10	sit-b2r1-6219	NA	8	siRNA24	1583813	0
AUCCCGAUUUAUAAUAUACUUUAU	10	sol-b1r1-24019	NA	40	siRNA24	1583814	0
AAUUCGGGGGAAGCUGCAAUCUAG	10	egu-b5.1r1-40485	NA	28	siRNA24	1583815	0
UGGGAAGUUGGAAGCAGAGGGUA	10	sly-b2.5r1-95451	NA	14	siRNA23	1583816	0
AAAUUUCUGGAUCCGAAACUGGUC	10	sol-b1r1-24787	NA	40	siRNA24	1583817	0
AAUGCCGUACUAGAUUCUUGCACG	10	ccm-b0.32r1-38456	NA	44	siRNA24	1583818	0
AAUGCCGUACUAGAUUCUUGCACG	10	ccm-b0.1r1-47603	NA	45	siRNA24	1583818	0
AAUGUCGUACUGGAUUCUUGCACG	6	ccm-b0.32r1-64113	NA	44	siRNA24	1583818	2
AAUGUCGUACUGGAUUCUUGCACG	6	ccm-b0.1r1-122404	NA	45	siRNA24	1583818	2
AUCGUAAUGAACUGUAAGUCUCAU	10	clt-b1r1-47302	NA	36	siRNA24	1583819	0
ACAUCGCGACAUCGCUCGGCGG	10	ccm-b0.32r1-105016	NA	44	siRNA24	1583820	0
AGACUGUCUGAAAAAGAAUGUGGA	10	egu-b5.1r1-41780	NA	28	siRNA24	1583821	0
AGAUACUAUAGGCUUUUAUCAAUG	10	csa-b2r1-53567	NA	35	siRNA24	1583822	0
AGGGGUAGUUUUGUCUUUCGUCCU	10	sit-b2r1-9812	NA	8	siRNA24	1583823	0
ACCAUCUUUAGAACUUUGAUCGUA	10	csa-b2r1-54336	NA	35	siRNA24	1583824	0
GAGAUCUGUGAUGCCGGAGGAUAC	10	egu-b5.1r1-44102	NA	28	siRNA24	1583825	0
AAACAUUCAUCAGUGAUAUUAUGG	10	sit-b2r1-12374	NA	8	siRNA24	1583826	0
GAAGAUAUCAAUCGAUGAGACUUU	10	csa-b2r1-56905	NA	35	siRNA24	1583827	0
AAUAGGAUAUGAUAACCAAGGCCU	10	atr-b1r1-41576	NA	46	siRNA24	1583828	0
AUUGGAUAUUUAGAUCAGUUGCGU	10	sol-b1r1-33235	NA	40	siRNA24	1583829	0
AGGGGAAAUAGAGCAUAUGCUGAC	10	osa-b1.0r1-136014	NA	1	siRNA24	1583830	0
AGACGAAUUUAGAACAAAGAAUCU	10	sol-b1r1-35027	NA	40	siRNA24	1583831	0
ACUACAUUGGACAGUGGAUUGGUA	10	sit-b2r1-18799	NA	8	siRNA24	1583832	0
AUGAAAGGUUUGUAGAUUUAGGUA	10	sly-b2.5r1-107778	NA	14	siRNA24	1583833	0
AUGAAACGAUUGUAGAUUUAGGUA	5	sly-b2.5r1-43084	NA	14	siRNA24	1583833	2
GUGAGACAAAGUGGAUAACAAUGGUU	10	car-b2.0r1-13592	NA	11	siRNA24	1583834	0
AAUGUAAAGAAUCUGAUGAAAGUC	10	ghr-b1.1r1-138616	NA	18	siRNA24	1583835	0
AGACUUUUUCAAAACUUUGGAUU	10	sol-b1r1-37331	NA	40	siRNA24	1583836	0
GAGGACUGUUUCGCAGUAGACUAG	10	cpa-b0.4r1-17563	NA	42	siRNA24	1583837	0
AUCCGGAUACGGGGUUCUCGGA	10	bol-b1.0r1-7851	NA	31	siRNA21	1583838	0
GGGGUGGACAAAGUUCGGUUCUAA	10	car-b2.0r1-14107	NA	11	siRNA24	1583839	0
GAUAAGGAUGAAGCUGUACCGCAC	10	sit-b2r1-20082	NA	8	siRNA24	1583840	0
AGAACGUGGAUAAAAUUGUAAAUC	8	ccm-b0.32r1-77138	NA	44	siRNA24	1583841	0
AGAACGUGGAUAAAAUUGUAAAUC	10	ccm-b0.1r1-121557	NA	45	siRNA24	1583841	0
AGAACGUGGAUAAAAUUGAAAAUU	2	ccm-b0.32r1-62707	NA	44	siRNA24	1583841	2
ACCGGAGGAUAGGAAUCGUCAAUU	10	ccm-b0.32r1-52280	NA	44	siRNA24	1583842	0
ACCGGAGGAUAGGAAUCGUCAAUU	10	ccm-b0.1r1-64725	NA	45	siRNA24	1583842	0
UUAACAAGAGUGAGACUGAUAAUU	10	cpa-b0.4r1-21426	NA	42	siRNA24	1583843	0
UUCGGUCGAGGGCUAUUAUGAAAA	10	ccl-b1r1-7562	NA	34	siRNA24	1583844	0
ACGUAAGAGGCCAAAGUA	10	mac-b2r1-28731	NA	25	siRNA24	1583845	0
AAACUAGGACGAAUAUGCAUUGAC	10	cpa-b0.4r1-22454	NA	42	siRNA24	1583846	0
AGACGACUGUGUAUAUAUUAAACC	10	mac-b2r1-30014	NA	25	siRNA24	1583847	0
AGUGGUCACUGUAGCCAAUCGGCA	10	ccm-b0.32r1-57912	NA	44	siRNA24	1583848	0
ACAACUAGUGGAGAUGAGCUU	10	cpa-b0.4r1-24772	NA	42	siRNA21	1583849	0
AGACCUCUAUAUAAAGGAGCACAA	10	mdm-b3.0r1-66959	NA	21	siRNA24	1583850	0
CAACCGGAACUGGCGAGGAAGG	10	bol-b1.0r1-16572	NA	31	siRNA21	1583851	0
UCUGUGACUCGCCCUUAGACGU	10	ptc-b3.0r1-9179	NA	43	siRNA22	1583852	0
AUUAAGUAGAAUUCAUGAAAAAGA	10	stu-b4.04r1-28755	NA	15	siRNA24	1583853	0
ACGAAUUAUAGACCUAAACUUUAU	10	sol-b1r1-47059	NA	40	siRNA24	1583854	0
GAAGAAGAGAACCCUGCAUUUGUU	10	pvu-b1.0r1-53	NA	10	siRNA24	1583855	0
AUCGAGAUGGUAGAUAUGCUGUGC	10	osa-b1.0r1-83740	NA	1	siRNA24	1583856	0
UGAAUUGGAUAAGAGAGAAGAGAA	10	hvu-b1r1-19600	NA	5	siRNA24	1583857	0
UGAAUUGGAUGAGAGAGAAGAGAA	7	hvu-b1r1-19800	NA	5	siRNA24	1583857	1
AACACAAGGAGAGAACCAUACCCU	10	ccm-b0.32r1-128824	NA	44	siRNA24	1583858	0
AGGUCUAUUUUCAACUAUUGGAGC	10	sol-b1r1-51667	NA	40	siRNA24	1583859	0
AGGUCUAUCUUCAACUAUUGGAGU	7	sol-b1r1-43728	NA	40	siRNA24	1583859	2
ACUCCGUCUGUUACUUAAAGAUU	10	sol-b1r1-52691	NA	40	siRNA24	1583860	0
AAUGUCAGGGAUGUUUUGUGAUA	10	ppe-b2.0r1-8628	NA	22	siRNA24	1583861	0
AAGCUGGAGGAAAAUGAGGAGCAA	10	egu-b5.1r1-5567	NA	28	siRNA24	1583862	0
AAUGGUCAGGUAAGAAUACACAAG	10	zma-b4r1-90022	NA	4	siRNA24	1583863	0
GCUCAUGGUAGAGCGAAAGCGAGA	10	clt-b1r1-12082	NA	36	siRNA24	1583864	0
AUUAAAAUCUCUUUCGUGUGGUCU	10	sol-b1r1-56275	NA	40	siRNA24	1583865	0
AAAACCUGAACAAAUAAAUACUGU	10	bna-b1r1-68819	NA	30	siRNA24	1583866	0
AGGGUAUCCCGGAGUAAUUUUCUG	10	ccm-b0.32r1-10552	NA	44	siRNA24	1583867	0
AGGGUAUCCCGGAGUAAUUUUCUG	10	ccm-b0.1r1-46054	NA	45	siRNA24	1583867	0
GAUGUUUUGUUUGGUUAUGAACGC	10	csa-b2r1-23751	NA	35	siRNA24	1583868	0
AGAUAAACUGUGAGAAAUGAUGCA	10	atr-b1r1-9832	NA	46	siRNA24	1583869	0
AACACUGUUUCUGGAUCUAAAUGA	10	mdm-b3.0r1-21276	NA	21	siRNA24	1583870	0
AUAUUUACCGAAUUGAGAUGAACU	10	cqi-b1.0r1-584	NA	38	siRNA24	1583871	0
UAACGUUAGCCAAGUCUGAAGACU	10	pvu-b1.0r1-18543	NA	10	siRNA24	1583872	0
AAGGAUCGACGGAGCUCUAUCGGA	10	bna-b1r1-8118	NA	30	siRNA24	1583873	0
AAUCGGUCCAGUUCUAUUCAGAUC	10	cqi-b1.0r1-1610	NA	38	siRNA24	1583874	0
AAAGAACUUUCAGGAACAGACUAA	10	sol-b1r1-2260	NA	40	siRNA24	1583875	0
AACUGAAUUUAUUGCAGUUGGACU	10	cqi-b1.0r1-2634	NA	38	siRNA24	1583876	0
AUCACGACGUGUAAAAAUGAGAUC	10	ccm-b0.32r1-16441	NA	44	siRNA24	1583877	0
AGUGCUUAGAUGAACAGUUCCAAC	9	ccm-b0.32r1-113733	NA	44	siRNA24	1583878	0
AGUGCUUAGAUGAACAGUUCCAAC	10	ccm-b0.1r1-20438	NA	45	siRNA24	1583878	0
AGUGCUUAGAUGAACAGUUCCAAC	9	ccm-b0.1r1-42461	NA	45	siRNA24	1583878	0
AAAAGAGCUCAAAAACAGGAUGUC	10	egu-b5.1r1-19263	NA	28	siRNA24	1583879	0
AAGCUGUGUACAGAUCCUAAGAAA	10	bra-b1r1-23086	NA	32	siRNA24	1583880	0
AAGCAUCGUAAUCUGAAAUAGACG	10	ccm-b0.32r1-17465	NA	44	siRNA24	1583881	0
AGUCUGGAGUGGAAAGAAGGUGGA	10	egu-b5.1r1-20036	NA	28	siRNA24	1583882	0
AAUCAAAAGAACAUCUGGUUACGU	10	sol-b1r1-6612	NA	40	siRNA24	1583883	0
AAUCAAAAGAACAUCUGGUUACGU	5	sol-b1r1-33280	NA	40	siRNA24	1583883	0
AACUAAAAGAACAUCUGGUUACGU	7	sol-b1r1-44332	NA	40	siRNA24	1583883	2
CAGGUGGCUGUAAAACUUGAUGGC	10	egu-b5.1r1-23394	NA	28	siRNA24	1583884	0
AUGACGUCAGCGCGCUCCACAUGG	10	sol-b1r1-8660	NA	40	siRNA24	1583885	0
AGUGAGUAAUGGAAAAGUAGAAGU	10	ccm-b0.32r1-88121	NA	44	siRNA24	1583886	0
AGUGAGUAAUGGAAAAGUAGAAGU	8	ccm-b0.1r1-84870	NA	45	siRNA24	1583886	0
AAUGAAGAUCGCAAUAUACAUGGC	10	clt-b1r1-30841	NA	36	siRNA24	1583887	0
AACUCGGACCUAAAUGGAAAGCCA	10	bra-b1r1-29528	NA	32	siRNA24	1583888	0
ACUUCCAGAUGUUAGACGUAGAGA	10	ccm-b0.1r1-27862	NA	45	siRNA24	1583889	0
AAAAUUAUAUGGUUACCAAACAGG	10	clt-b1r1-32124	NA	36	siRNA24	1583890	0
AAAAGAAGAUGGUUGGCUUUCAUA	10	egu-b5.1r1-28574	NA	28	siRNA24	1583891	0
UACGGAGACACGAAUUUAUAUAUU	10	pvu-b1.0r1-32922	NA	10	siRNA24	1583892	0
AGACAAAAAGAAAGAAGCGACGUU	10	egu-b5.1r1-30910	NA	28	siRNA24	1583893	0
AUGUGACAAAAAGAAAGAAAUGGU	10	bra-b1r1-35194	NA	32	siRNA24	1583894	0
GAGGUUAAGGAAUAUGAAUAAAGU	10	dca-b2.0r1-7195	NA	41	siRNA24	1583895	0
GAGGUUAAGAAAUAUGAAUAAAGU	7	dca-b2.0r1-15723	NA	41	siRNA24	1583895	1
GAGGUUAAGAAAUAUGAAUAAAGU	4	dca-b2.0r1-16869	NA	41	siRNA24	1583895	1
AUUCCUUGCGGCGGCGGU	10	sit-b2r1-1343	NA	8	siRNA24	1583896	0
GAAGUGGAGUGCAGACUACGGAAG	10	csa-b2r1-46378	NA	35	siRNA24	1583897	0
ACGAUUAAGGGUCAAACGGAUACA	10	egu-b5.1r1-35833	NA	28	siRNA24	1583898	0
AGCAAAUCCGAUGUAGGGACGUCA	10	egu-b5.1r1-37901	NA	28	siRNA24	1583899	0
AAACUUAUCCCGGAUGGCAUUUAG	10	sit-b2r1-4423	NA	8	siRNA24	1583900	0
AAAAGCUGACUGUGUACUAGAGAA	10	atr-b1r1-33641	NA	46	siRNA24	1583901	0
AUGAUUUCAGCUUUUCCUAGAAUU	10	sbi-b3.0r1-13788	NA	6	siRNA24	1583902	0
AGAAGAAUCUGCUUGAGAACUGCA	10	egu-b5.1r1-39449	NA	28	siRNA24	1583903	0
UUAAACUUUCGAACGCCUGUCACC	10	atr-b1r1-34921	NA	46	siRNA24	1583904	0
AGCUGAAGACUCUUGGAAAGAAGA	10	egu-b5.1r1-40743	NA	28	siRNA24	1583905	0
AUUGUAUGGUGUAGAUAGGAGAGG	10	ccm-b0.32r1-38969	NA	44	siRNA24	1583906	0
AUUGUAUGGUGUAGAUAGGAGAGG	7	ccm-b0.1r1-96398	NA	45	siRNA24	1583906	0
AUUGUAUGGUGUAGAUGGGAGAGG	7	ccm-b0.32r1-10404	NA	44	siRNA24	1583906	1
AUUGUAUGGUGUAGAUGGGAGAGG	7	ccm-b0.1r1-55458	NA	45	siRNA24	1583906	1
AACGCAACAGUUGACUGGAUAUAU	10	cpa-b0.4r1-6236	NA	42	siRNA24	1583907	0
AGAAGAAACUUGAAGCAUGUAGGC	10	mac-b2r1-14307	NA	25	siRNA24	1583908	0
AUCAUGCUUAGCCGUUCGAUUGAA	10	sbi-b3.0r1-17642	NA	6	siRNA24	1583909	0
AUGAGGACCAUGAAUAUAUGAUAA	10	fve-b2.0r1-8694	NA	24	siRNA24	1583910	0
GACAUGCGUCUGGCUGCCUUCGGC	10	sit-b2r1-11863	NA	8	siRNA24	1583911	0
ACUCAGGUAGACUCUAAAGCCACC	10	atr-b1r1-40809	NA	46	siRNA24	1583912	0
AAGGAGAUGAAAACUAUGAAGAAU	10	ccm-b0.32r1-109881	NA	44	siRNA24	1583913	0
ACUUCGUACAAAAGCCUAACGCCU	10	fve-b2.0r1-10251	NA	24	siRNA24	1583914	0
AAUGUACGAACUUUGACCAUUAGU	10	sol-b1r1-30932	NA	40	siRNA24	1583915	0
GUACAGACUUCGGUUGCAUUCGGU	10	sbi-b3.0r1-23815	NA	6	siRNA24	1583916	0
GAGGAGAAUAUGAGGACUUACGGA	10	hvu-b1r1-3974	NA	5	siRNA24	1583917	0
AGGAAAAUACUGUUUGAUGACUGA	10	sit-b2r1-16235	NA	8	siRNA24	1583918	0
AAUGUGACACUGUAUAUCUGCAUU	10	ccm-b0.32r1-12602	NA	44	siRNA24	1583919	0
AAUGUGACACUGUAUAUCUGCAUU	10	ccm-b0.1r1-51670	NA	45	siRNA24	1583919	0
AUCACACAGUUAUAUUAGGAAC	10	ccl-b1r1-629	NA	34	siRNA24	1583920	0
AAAGUAGGAGAAAUGGAACGGUGU	10	mac-b2r1-24101	NA	25	siRNA24	1583921	0
AUGAAGACAUCAUAGACACCUCAU	10	hvu-b1r1-7046	NA	5	siRNA24	1583922	0
AUCCCCCGAAAGGAGUCCAGCGCC	10	bol-b1.0r1-7596	NA	31	siRNA24	1583923	0
GAUGACGAAGGGAAAUCAUAGCUU	10	csa-b2r1-64354	NA	35	siRNA24	1583924	0
ACUGUAGAAUUUAUAGGUAUGCCA	10	bol-b1.0r1-8108	NA	31	siRNA24	1583925	0
AGGACCGUGACUUUUCAUAAAGGA	10	ccl-b1r1-4487	NA	34	siRNA24	1583926	0
UUGACUGACAUGUAUAUAUC	10	bvu-b1.2.2r1-15948	NA	39	siRNA24	1583927	0
AAACAUGGUUGGAUAGCAAGUUGA	10	mac-b2r1-26418	NA	25	siRNA24	1583928	0
AGAUUCUAUUAUCGCUCAUGUGAU	10	clt-b1r1-60923	NA	36	siRNA24	1583929	0
AAACACAGAAGGAACCCAAACAGC	10	ptc-b3.0r1-2765	NA	43	siRNA24	1583930	0
AAAAGAUGGCAGACAAAGAGAUA	10	sly-b2.5r1-44893	NA	14	siRNA24	1583931	0
AGAGACAUAAAGAACGGAGUCACC	10	mac-b2r1-27448	NA	25	siRNA24	1583932	0
AUGACGGGAUCGGAGGAGUGUCUC	10	fve-b2.0r1-20609	NA	24	siRNA24	1583933	0
CUGUAGUCAGGCCCUGAAGAUGUU	10	hvu-b1r1-11401	NA	5	siRNA24	1583934	0
CUUGGAUCACAUGGGUAGACGAGU	10	mac-b2r1-28732	NA	25	siRNA24	1583935	0
GUUCUCUUCGGCAUAAAGCAACUG	10	bvu-b1.2.2r1-19281	NA	39	siRNA24	1583936	0
GGCAUCUGAGCUUUUACGGAGACG	10	bna-b1r1-49262	NA	30	siRNA24	1583937	0
ACGGAUGGGCAGACCGAGCGCAUC	10	ccl-b1r1-9617	NA	34	siRNA24	1583938	0
AUCUUGGUUUAAAGUUGAUCCGGG	10	sit-b2r1-27531	NA	8	siRNA24	1583939	0
AUUAAUCGAUUAAUGGACUUCAUU	10	ccm-b0.1r1-62934	NA	45	siRNA24	1583940	0
AAGAAGGUGGGCAAAACAAAACAU	10	bol-b1.0r1-16059	NA	31	siRNA24	1583941	0
AUCUCUAUCUGUAGAAACAGUAAU	10	bvu-b1.2.2r1-23382	NA	39	siRNA24	1583942	0
GAUGGACGUUUACUUGAAUAAUGU	10	ccm-b0.1r1-63702	NA	45	siRNA24	1583943	0
AACAUUACUUAGAACAAAAACAGU	10	clt-b1r1-68123	NA	36	siRNA24	1583944	0
GAGAAUCCUCUGAAAAAGUCUGCC	10	ccl-b1r1-13727	NA	34	siRNA24	1583945	0
ACUGUUCGCGGGCUCUACGGA	10	bol-b1.0r1-18367	NA	31	siRNA24	1583946	0
UUAAGAAAAACAGAGGACAGACAG	10	hvu-b1r1-18062	NA	5	siRNA24	1583947	0
UUUAAGCCUUUAUGUGAUGGUGGA	10	clt-b1r1-69922	NA	36	siRNA24	1583948	0
ACUGGACCUAGCUUGCACUCGACA	10	bvu-b1.2.2r1-27227	NA	39	siRNA24	1583949	0
GUGUUCCUGACUCGGCUCGCGGCU	10	ppe-b2.0r1-4777	NA	22	siRNA24	1583950	0
CAGUUAAAUGGGUUUUUACAUUU	10	csa-b2r1-11948	NA	35	siRNA24	1583951	0
UACUGUGGCACAUUAUCUUGAAGC	10	car-b2.0r1-27717	NA	11	siRNA24	1583952	0
AAGCGUGUAAGACUCCAAAAUAUC	10	ccm-b0.32r1-65337	NA	44	siRNA24	1583953	0
AAGCGUGUAAGACUCCAAAAUAUC	8	ccm-b0.1r1-48642	NA	45	siRNA24	1583953	0
AGAUGUGGAGUUUGAUGAAGAAGG	10	egu-b5.1r1-2200	NA	28	siRNA24	1583954	0
AAUCUCGACCUGUAGGUUUAAAGC	10	bra-b1r1-9421	NA	32	siRNA24	1583955	0
AUCGGGACCAAGCCGUUCUAUGAA	10	bra-b1r1-9935	NA	32	siRNA24	1583956	0
AAGAUGUAAUUGACUUUGAAGUUA	10	ccm-b0.32r1-52306	NA	44	siRNA24	1583957	0
AAGAUGUAAUUGACUUUGAAGUUA	10	ccm-b0.1r1-73942	NA	45	siRNA24	1583957	0
AAUGUGUUUGUAACUGUGGUAAUG	10	ccm-b0.32r1-71481	NA	44	siRNA24	1583958	0
AUAAGAGGCACAUCGAGAAUGAAU	10	bra-b1r1-12257	NA	32	siRNA24	1583959	0
AUGAUGUGGGCUGGAUCCGAAAAA	10	bra-b1r1-12774	NA	32	siRNA24	1583960	0
UGGUCUACGUCCAAGUGAGUCGGC	10	pvu-b1.0r1-11870	NA	10	siRNA24	1583961	0
AGAAAUGGAGCAUGCAACUUUGGU	10	egu-b5.1r1-10479	NA	28	siRNA24	1583962	0
AACGAUCUUGAACCAAAUAAUGAU	10	csa-b2r1-23496	NA	35	siRNA24	1583963	0
AGCUGUCUAGAUCUAGGAUAACCC	10	egu-b5.1r1-12544	NA	28	siRNA24	1583964	0
GUUGUGGAACUAUCAAGAAGACAC	10	sly-b2.5r1-67733	NA	14	siRNA24	1583965	0
UGGUGUGUGCCUGACCGUCUU	10	sly-b2.5r1-133703	NA	14	siRNA21	1583966	0
GAGAGAAAAUAAUGUUGGUGAAGA	10	mdm-b3.0r1-20250	NA	21	siRNA24	1583967	0
AGCACACAAUAUUGUCAUAAUAGG	10	csa-b2r1-26068	NA	35	siRNA24	1583968	0
AGAACUGUACAACACUCUCUGUGU	10	sly-b2.5r1-136783	NA	14	siRNA24	1583969	0
AUGACUAUAUUUUUCUGAAUGAGU	10	cqi-b1.0r1-1867	NA	38	siRNA24	1583970	0
UUUAAGUAAGUUGAACAGUGGAGC	10	pvu-b1.0r1-20855	NA	10	siRNA24	1583971	0
AGAAAGAAUCUAUUGAUCGUGGUA	10	egu-b5.1r1-18228	NA	28	siRNA24	1583972	0
CCUGGUUUCCCCAAUAGGAGCU	10	mdm-b3.0r1-90581	NA	21	siRNA22	1583973	0
AUGAGUAGAGGGGCAGAGGCUGAG	10	egu-b5.1r1-20813	NA	28	siRNA24	1583974	0
AGGGGGGAUUUUGGAAUAAAAACA	10	sol-b1r1-6613	NA	40	siRNA24	1583975	0
AUGUCUUAAGAGUAUACGUAAAGA	10	clt-b1r1-29045	NA	36	siRNA24	1583976	0
AAGAGACAAUGAGAUUUGGAAUUU	10	pvu-b1.0r1-26250	NA	10	siRNA24	1583977	0
AGGACGAGUUGAAGAUAAUGGCAC	10	sly-b2.5r1-144486	NA	14	siRNA24	1583978	0
UCGGUUCUCGGUUCUGUACGGGGC	10	bra-b1r1-28241	NA	32	siRNA24	1583979	0
AAGAGUGGAACUUGAGUGGAUGUG	10	ccm-b0.1r1-92887	NA	45	siRNA24	1583980	0
ACACCCAGCCGGAGCAGAACUCA	10	mpo-b3.0r1-1188	NA	49	siRNA23	1583981	0
AAGAUACACUUGAUAGGCAAGUCC	10	oeu-b6r1-6197	NA	29	siRNA24	1583982	0
AGUUGGAAACUGAUAUUCGAA	10	can-b1.6r1-48609	NA	16	siRNA21	1583983	0
UGUGGGAAACGGCUUGGAUUCGC	10	csi-b2r1-61277	NA	33	siRNA24	1583984	0
AUUUAUCGUUGUUUACAGAAUAAA	10	bra-b1r1-33903	NA	32	siRNA24	1583985	0
UGCAACGGAUCCUCAGAGUCAGCU	10	csi-b2r1-63078	NA	33	siRNA24	1583986	0
AUUGAUCGUUCAAUUAUGCAGUU	10	csa-b2r1-42521	NA	35	siRNA24	1583987	0
AUGUCUGGAGGUGAGAGAUCUCUC	10	mtr-b4.0r1-83257	NA	12	siRNA24	1583988	0
AGCCACGGACGUCCUGUGUGUGCU	10	bra-b1r1-36483	NA	32	siRNA24	1583989	0
AAGAUCUGUAAUUCUUAUA	10	sly-b2.5r1-88272	NA	14	siRNA24	1583990	0
UUUGUUUAAUUAUCUGUAGAUGGC	10	bna-b1r1-90693	NA	30	siRNA24	1583991	0
AUAAAUCAGCUAGUUUUAAAAGA	10	sbi-b3.0r1-9404	NA	6	siRNA24	1583992	0
AAGCUGAAGUAACACUGACUGAAC	10	bdi-b1.0r1-50916	NA	7	siRNA24	1583993	0
AUGCAAUGUUAGAGCGAUGCGGUG	10	osa-b1.0r1-121855	NA	1	siRNA24	1583994	0
GUAGUUCAUGUAGCAAGGUAU	10	mac-b2r1-7868	NA	25	siRNA24	1583995	0
AAGAUUGCUGAACCUACGUCACCA	10	sbi-b3.0r1-11213	NA	6	siRNA24	1583996	0
AGGGACAAGAUUGUUCGGUUGAGA	10	bna-b1r1-28696	NA	30	siRNA24	1583997	0
GCACCCAUACUAACUGAUCGUCGU	10	egu-b5.1r1-37644	NA	28	siRNA24	1583998	0
AGGAUUGGUGGAAAGUGGCAUAGG	10	egu-b5.1r1-37902	NA	28	siRNA24	1583999	0
CUUUGAUCGAGCUUUGACAGAGUU	10	sol-b1r1-22485	NA	40	siRNA24	1584000	0
AUUACUUUACAGUAAAGAUCAAGC	10	csa-b2r1-50742	NA	35	siRNA24	1584001	0
AGAGACAAUGUUGGACCUGUCCACCCUCACU	10	sbi-b3.0r1-15070	NA	6	siRNA24	1584002	0
AUAUCAAACAGUAACAAGAACAGA	10	sbi-b3.0r1-15328	NA	6	siRNA24	1584003	0
AUUGGACACAUCUAUACCUAGUAU	10	sol-b1r1-25301	NA	40	siRNA24	1584004	0
GGGAUACCUGAGAGAGCAGGGCCU	10	osa-b1.0r1-127511	NA	1	siRNA24	1584005	0
AUCAACAUGUGGAGAAGAAAACGG	10	cpa-b0.4r1-7009	NA	42	siRNA24	1584006	0
UUCCUUCCGACUGAACUCUAGU	10	mpo-b3.0r1-19108	NA	49	siRNA22	1584007	0
AGAAAAAUUAGCAGAGAACGGUGU	10	sly-b2.5r1-33857	NA	14	siRNA24	1584008	0
CCAUGUAGAUAAUUGUGAUGACAU	10	sit-b2r1-11864	NA	8	siRNA24	1584009	0
AAAGUUGGGCAACUAAACAAGGCU	10	sit-b2r1-13406	NA	8	siRNA24	1584010	0
AAAGUUGGGCAACUAAACAAGGCU	9	sit-b2r1-2136	NA	8	siRNA24	1584010	0
AAAGUUGGGCAACUAAACAAGGCU	9	sit-b2r1-5458	NA	8	siRNA24	1584010	0
AAUACUUAGUUAACUCAUAUAAUA	10	cpa-b0.4r1-12162	NA	42	siRNA24	1584011	0
CGACUGUCUGAUGACACCAAGGAC	10	mac-b2r1-19722	NA	25	siRNA24	1584012	0
AGCUUUGAGAGAGCGUGCGGCACG	10	atr-b1r1-43114	NA	46	siRNA24	1584013	0
AGCCGAGUCGCAGAUUUUAUUGAG	10	fve-b2.0r1-12580	NA	24	siRNA24	1584014	0
AGAUUAAAGCUCUCGAGACUAGCA	10	osa-b1.0r1-138592	NA	1	siRNA24	1584015	0
AUUACAUAGUAAAACUCGAAAACU	10	clt-b1r1-58610	NA	36	siRNA24	1584016	0
AGGGCUGAGAAGACAGAAUUUACC	10	zma-b4r1-72045	NA	4	siRNA24	1584017	0
AAACUAAGGCAUGGUACGGACGGG	10	bol-b1.0r1-9903	NA	31	siRNA21	1584018	0
UUUUAGUGCACAGUAGCGGAAUUU	10	can-b1.6r1-76807	NA	16	siRNA24	1584019	0
AAUGAAGAGUAUGUGAGAAUUAGU	10	bna-b1r1-48489	NA	30	siRNA24	1584020	0
UAAAGACGUCAUACUAUCUCACUA	10	cpa-b0.4r1-21685	NA	42	siRNA24	1584021	0
AAAUUAUUGAUAUGGACUUACGUU	10	gma-b1.0r1-9442	NA	9	siRNA24	1584022	0
UAGUAGUAGGUAUAGGAAUUGCAU	10	hvu-b1r1-12427	NA	5	siRNA24	1584023	0
UGCGAGGAUGAAGUGGGACGGGAC	10	sit-b2r1-27017	NA	8	siRNA24	1584024	0
AGGAUGUCUGUAAGAAACUGAUGU	10	ccm-b0.32r1-58938	NA	44	siRNA24	1584025	0
ACCCGGUAGAAUUUCAUAGACGCG	10	bvu-b1.2.2r1-23383	NA	39	siRNA24	1584026	0
UCAGGAAUUGUAGGAUGCCAGGCU	10	hvu-b1r1-16270	NA	5	siRNA24	1584027	0
AACAAACUCAAUGAACUGUGCACU	10	ccm-b0.32r1-60474	NA	44	siRNA24	1584028	0
GUGUCUGUUUGGAUCCGUGCGGAC	10	tae-b1r1-16239	NA	3	siRNA24	1584029	0
AUUCGGCUUUUUUAUUUCAAAACU	10	sol-b1r1-47573	NA	40	siRNA24	1584030	0
ACUAUCAACAUUAAGGUCUUAAGU	10	clt-b1r1-71980	NA	36	siRNA24	1584031	0
AUGCCGGUUCCUGUGAGAAUGGAC	10	ccm-b0.1r1-133591	NA	45	siRNA24	1584032	0
ACUUCUGAAUGUAUAACAUUUUGA	10	clt-b1r1-6434	NA	36	siRNA24	1584033	0
AUUUAAGGAUAUAAACUGUUAGGA	10	clt-b1r1-6692	NA	36	siRNA24	1584034	0
ACCGAACUGGUGAUCGGACGGUAC	10	hvu-b1r1-21138	NA	5	siRNA24	1584035	0
AUAAACAUAUUAGAUUGUAGGCGU	10	clt-b1r1-74031	NA	36	siRNA24	1584036	0
UCUCCUCUGCAUGGGGUCGGAGAG	10	osa-b1.0r1-89136	NA	1	siRNA24	1584037	0
UGACAAUGCUGAUCAAAUUUGGGC	10	clt-b1r1-75059	NA	36	siRNA24	1584038	0
AAAAACAAAGUGGACAAAGAGAGU	7	ccm-b0.32r1-21303	NA	44	siRNA24	1584039	0
AAAAACAAAGUGGACAAAGAGAGU	10	ccm-b0.1r1-136919	NA	45	siRNA24	1584039	0
CAGUAGAAACAACCCGUUGACGCU	10	mes-b6r1-10318	NA	26	siRNA24	1584040	0
AAUUACAGGAGUAGAGAUUUCAUA	10	egu-b5.1r1-4276	NA	28	siRNA24	1584041	0
AGACUCAAAUCGAUCUAGGACAAC	10	mtr-b4.0r1-58348	NA	12	siRNA24	1584042	0
CUGAGUUAACAAUGUCUUGUAUU	10	csa-b2r1-18881	NA	35	siRNA24	1584043	0
AUUUAUCAGGGAUAUGAUUGGACC	10	sly-b2.5r1-128823	NA	14	siRNA24	1584044	0
AGGAGGCGAUGGACGCGAAAGCAG	10	hvu-b1r1-28311	NA	5	siRNA24	1584045	0
UAGGUCAUAGGUUCAAGUAUGAGA	10	clt-b1r1-16712	NA	36	siRNA24	1584046	0
AUUUUCUUUGGACUGUCUCGCACG	10	bvu-b1.2.2r1-39022	NA	39	siRNA24	1584047	0
AAAGUUAUGACGUGAAUAGC	10	bvu-b1.2.2r1-39535	NA	39	siRNA24	1584048	0
AAAACGGAUAUGAGAACUCACCAU	10	pvu-b1.0r1-14954	NA	10	siRNA24	1584049	0
AGUACUGUUUUUUCUAUUGAAUU	10	ccm-b0.32r1-76090	NA	44	siRNA24	1584050	0
AGUACUGUUUUUUCUAUUGAAUU	8	ccm-b0.1r1-126889	NA	45	siRNA24	1584050	0
UCAUCAGGGAAGUAAGAAUACGCG	10	can-b1.6r1-34248	NA	16	siRNA24	1584051	0
AUCGAGUUCUGUCUAGAUUAAGGU	10	bna-b1r1-71906	NA	30	siRNA24	1584052	0
UUAGAUCACUCGAGCCAUAACAUA	10	pvu-b1.0r1-17264	NA	10	siRNA24	1584053	0
GUUGUCAAUGAGUCAAGGGACGUC	10	mtr-b4.0r1-67601	NA	12	siRNA24	1584054	0
UGACCCGUAGAGUGAAACAUCGGC	10	bna-b1r1-8636	NA	30	siRNA24	1584055	0
AAGUCAUUGUUGGAAAAAACUGGA	10	ccm-b0.32r1-81979	NA	44	siRNA24	1584056	0
AAAUCAUUGUUGGAAGAAACUGGA	3	ccm-b0.32r1-96630	NA	44	siRNA24	1584056	2
GUCGGUUGAUCACGGUCGCCGGAA	10	bra-b1r1-22316	NA	32	siRNA24	1584057	0
UGCACACUGAAGCGUCGAGCUU	5	ccm-b0.32r1-23413	NA	44	siRNA24	1584058	0
UGCACACUGAAGCGUCGAGCUU	2	ccm-b0.32r1-45326	NA	44	siRNA22	1584058	0
UGCACACUGAAGCGUCGAGCUU	10	ccm-b0.1r1-20696	NA	45	siRNA22	1584058	0
UGCACACGGAAGCGUCGAGCUU	3	ccm-b0.32r1-122854	NA	44	siRNA22	1584058	1
UGCACACUAAAGCGUCGAGCUU	4	ccm-b0.1r1-112732	NA	45	siRNA24	1584058	1
UCAAUUACUCGGAUUAUACUUAAA	10	atr-b1r1-14699	NA	46	siRNA24	1584059	0
AAUAGAACUAGGAAUACUCGGUAU	10	bra-b1r1-24636	NA	32	siRNA24	1584060	0
AUUACAGUAUUAUUAUAAGUCGGG	10	mes-b6r1-27804	NA	26	siRNA24	1584061	0
AGUUUUGUCACGGGCUGGUCCAAC	10	bra-b1r1-27466	NA	32	siRNA24	1584062	0
AAUUGUUGUACUAAAAGGAGGAUA	10	bna-b1r1-16094	NA	30	siRNA24	1584063	0
CACCGAAUUAGAGACAUCACCCGU	10	csa-b2r1-35841	NA	35	siRNA24	1584064	0
GGGAUACGACAGUAAGAGAGACGA	10	egu-b5.1r1-25464	NA	28	siRNA24	1584065	0
AGUGCAGAUGAUACAAAUGGGGGA	10	ppe-b2.0r1-30455	NA	22	siRNA24	1584066	0
AAAACGGGGUGCUGACUUGGCAUU	10	sol-b1r1-10454	NA	40	siRNA24	1584067	0
AGUACGUGGAGCUAAAACCGCUUG	10	sbi-b3.0r1-1425	NA	6	siRNA24	1584068	0
GAGACGUCUGGUAGAGCCGUGACC	10	dca-b2.0r1-2333	NA	41	siRNA24	1584069	0
GAGACGUCUGGUAGAGCCGUGACC	6	dca-b2.0r1-18724	NA	41	siRNA24	1584069	0
GAGACGUCUGGUAGAGCCGUGACC	4	dca-b2.0r1-1191	NA	41	siRNA24	1584069	0
GAGACGUCUGGUAGAGCCGUGACC	4	dca-b2.0r1-14	NA	41	siRNA24	1584069	0
GAGACGUCUGGUAGAGCCGUGACC	4	dca-b2.0r1-23077	NA	41	siRNA24	1584069	0
GAGACGUCUGGUAGAGCCGUGACC	2	dca-b2.0r1-11337	NA	41	siRNA24	1584069	0
AGGACAGAAUUGAGGCUUAGUACU	10	egu-b5.1r1-28054	NA	28	siRNA24	1584070	0
UGGACCAGUUAACCCAUGGGCAAA	10	bra-b1r1-33129	NA	32	siRNA24	1584071	0
AAGUGUAGAGAGCAACUCAAUAGA	10	mac-b2r1-1420	NA	25	siRNA24	1584072	0
AACAAUAGGACUUAAAAGAGAAUC	10	sbi-b3.0r1-4775	NA	6	siRNA24	1584073	0
GUUGUCGUUGACGGAUCGUUGAAG	10	mtr-b4.0r1-82744	NA	12	siRNA24	1584074	0
AUUAGCGUAGAUACUUGAGACUGG	10	bna-b1r1-23811	NA	30	siRNA24	1584075	0
UUGAACCACCUGAUGAAGAUCUGA	10	atr-b1r1-27499	NA	46	siRNA24	1584076	0
GGGGAAGGUCUCCAGAUCUGCGGC	10	sit-b2r1-58	NA	8	siRNA24	1584077	0
GGAACAAAAAUUUAGGAAGGUUGU	10	bna-b1r1-27666	NA	30	siRNA24	1584078	0
AUGCUCUGAUACCAAUGACAGAAU	10	stu-b4.04r1-69776	NA	15	siRNA24	1584079	0
GUGUGACUUUAGCUACAAAUUUGU	10	sol-b1r1-22486	NA	40	siRNA24	1584080	0
AUCGAUCAGCACAAAGACUUCGCG	10	egu-b5.1r1-38679	NA	28	siRNA24	1584081	0
AUUUACGUGGAACUACGAUCGAGU	10	dca-b2.0r1-14365	NA	41	siRNA24	1584082	0
AAGAACUCAAGUGAGCACUAUUUG	10	ccm-b0.1r1-107992	NA	45	siRNA24	1584083	0
AAAUGACGUCGAAACUAACUCUUC	10	bvu-b1.2.2r1-3900	NA	39	siRNA24	1584084	0
CUACUCGUAACCUUAUUGCAGAUC	10	cpa-b0.4r1-7526	NA	42	siRNA24	1584085	0
GAUAAGUAAGCUGCCAGACUUGAG	10	bna-b1r1-35127	NA	30	siRNA24	1584086	0
AUCGAUCGUCACACUCAAGUGAAU	10	atr-b1r1-38763	NA	46	siRNA24	1584087	0
UCUGGAAGGUUUAUAAGGAGGCAU	10	car-b2.0r1-5124	NA	11	siRNA24	1584088	0
AAAGACUAAGAAAUCUCGGUGAGA	10	ccm-b0.32r1-44091	NA	44	siRNA24	1584089	0
UAAGAGAAGAGGAACAUGAAAAAG	10	sly-b2.5r1-101359	NA	14	siRNA24	1584090	0
UUCUGAUAAGUAGAUGAGAUUUCC	10	mac-b2r1-17917	NA	25	siRNA24	1584091	0
AGUAGAAGUCGUGGCUCAUGACAA	10	egu-b5.1r1-46683	NA	28	siRNA24	1584092	0
AAAGACAGAGAACAAGAUAAGUGA	10	sbi-b3.0r1-21244	NA	6	siRNA24	1584093	0
CAUCAUAUGGAUAGGAGUAGCGGC	10	hvu-b1r1-1672	NA	5	siRNA24	1584094	0
CAUCAUAUGGAUAGAAGUAGCGGC	4	hvu-b1r1-24903	NA	5	siRNA24	1584094	1
CAUCAUAUGGAUAGAUGUAGCGGC	4	hvu-b1r1-27671	NA	5	siRNA24	1584094	2
UAUGACCAGAAUUAUUUAGGAUAU	10	mac-b2r1-19206	NA	25	siRNA24	1584095	0
AAAAACUGUUACAAUCUCAUGACU	10	cpa-b0.4r1-13189	NA	42	siRNA24	1584096	0
GCAGGUGACAACAGGGAGGCUGAC	10	osa-b1.0r1-68792	NA	1	siRNA24	1584097	0
AUGGUGAUUUUACUCUUGCAGUGU	10	ccm-b0.32r1-87107	NA	44	siRNA24	1584098	0
AUGGUGAUUUUACUCUUGCAGUGU	10	ccm-b0.1r1-50904	NA	45	siRNA24	1584098	0
AGCGACAGUGGUAGAGGAGAAAGA	10	can-b1.6r1-5525	NA	16	siRNA24	1584099	0
ACUUGGACAUGUGAAUACCAUAUC	10	csa-b2r1-61786	NA	35	siRNA24	1584100	0
AACGGCCGUUAACUCAUAUGUUUG	10	ath-b10r1-4251	NA	50	siRNA24	1584101	0
AAUUGAUAUAGGCAAAUUAAACGU	10	csa-b2r1-63327	NA	35	siRNA24	1584102	0
AGGCACAUUAGUACGGUUGGAGGC	10	sit-b2r1-21367	NA	8	siRNA24	1584103	0
AGGUUGUCGAGUUAUUUGAACACC	10	clt-b1r1-60925	NA	36	siRNA24	1584104	0
UUCUGUCUUCGAACUAUUAAGAGA	10	ccl-b1r1-6026	NA	34	siRNA24	1584105	0
GGGUGAAGAAGAGAAUUUGGAGGC	10	sit-b2r1-22910	NA	8	siRNA24	1584106	0
AAGGGUGUAGGAAAGAAGGACAGC	10	bna-b1r1-48490	NA	30	siRNA24	1584107	0
AGAAUGGUAGACAUUUUUAGUCCC	10	csa-b2r1-3205	NA	35	siRNA24	1584108	0
ACCUUAUAUACAUCUGAUACACCU	10	csa-b2r1-68981	NA	35	siRNA24	1584109	0
CGACGUCAUCCAGAGGAGCUC	10	tae-b1r1-11111	NA	3	siRNA21	1584110	0
AAGCGCGAUCGGACGGUCCACGUG	10	cpa-b0.4r1-22974	NA	42	siRNA24	1584111	0
AGGCGGACCGGCGGCACACACGGC	9	ccm-b0.32r1-40316	NA	44	siRNA24	1584112	0
AGGCGGACCGGCGGCACACACGGC	10	ccm-b0.1r1-125912	NA	45	siRNA24	1584112	0
GCGGGUUUCAGGGGUGGA	10	sit-b2r1-26504	NA	8	siRNA24	1584113	0
GAGACAAAGACCUAAUUGACAGCA	10	bol-b1.0r1-14779	NA	31	siRNA24	1584114	0
CUUAUUCUCAAAUUGUGUGGGACC	10	ccl-b1r1-12447	NA	34	siRNA24	1584115	0
AGGUCACUAGUGGAGUCGGAA	10	cpa-b0.4r1-26578	NA	42	siRNA24	1584116	0
CCGACACUUCAAAGGACAUUC	10	ptc-b3.0r1-9439	NA	43	siRNA21	1584117	0
AAGAGGUGUAGUAGAUAGUUCGAC	10	cpa-b0.4r1-28894	NA	42	siRNA24	1584118	0
ACAUUUCUUGUCGGUAAAUUAUAC	10	csa-b2r1-12975	NA	35	siRNA24	1584119	0
AGCACAUAGCCACUGCAAUUCAGA	10	clt-b1r1-73776	NA	36	siRNA24	1584120	0
AAGAAAUACACUUAGUCGGGCACG	10	sol-b1r1-53974	NA	40	siRNA24	1584121	0
AAGGGAUACACUUAGUCGGGCACG	8	sol-b1r1-8289	NA	40	siRNA24	1584121	2
AACACAUCGUUCUUGAACCACA	10	bvu-b1.2.2r1-31844	NA	39	siRNA24	1584122	0
UGUACGCACUUGUCAGAAUGGGAU	10	osa-b1.0r1-90165	NA	1	siRNA24	1584123	0
AGUGAAUGUGGAGAAAUGAAUGGC	10	ccm-b0.32r1-68923	NA	44	siRNA24	1584124	0
AGUGAAUGUGGAGAAAUGAAUGGC	8	ccm-b0.1r1-105536	NA	45	siRNA24	1584124	0
AGUGAAUGUGGAGAAAUGAAUGGC	7	ccm-b0.1r1-61512	NA	45	siRNA24	1584124	0
AAUGGGCUAGAAGGAUUAAACUCU	10	ccm-b0.1r1-8920	NA	45	siRNA24	1584125	0
GCUGACUGCAAGGGCAUCUUCGGA	10	egu-b5.1r1-7642	NA	28	siRNA24	1584126	0
UGUGCGGAUAAAUAAAACUUUGAU	10	bna-b1r1-65987	NA	30	siRNA24	1584127	0
AGGACGAAUGGAGUAUAAUCUAGU	10	bvu-b1.2.2r1-37231	NA	39	siRNA24	1584128	0
GACAGAUGUUGCGUAGACGAUGGC	10	tae-b1r1-29056	NA	3	siRNA24	1584129	0
GACAGCCCGUCGCAGAAGAAGUCG	10	bra-b1r1-15094	NA	32	siRNA24	1584130	0
AGAGAGACAAGUGUUGGUAAGACU	10	fve-b2.0r1-41356	NA	24	siRNA24	1584131	0
AGAGAAUCAAUCUUUAGAGAGGAC	10	atr-b1r1-16236	NA	46	siRNA24	1584132	0
AAUCGAGGUUGAGAUGGUUCGGAC	10	nta-b0r1-24308	NA	17	siRNA24	1584133	0
CGGUGACCUAUUACUUUAAAGGGC	10	bna-b1r1-82458	NA	30	siRNA24	1584134	0
AAUAAGUGGAUUGGUUCUAAACCU	10	bra-b1r1-28758	NA	32	siRNA24	1584135	0
AACCAAUGUAAACUCUUGAUAAUU	10	ccm-b0.32r1-88636	NA	44	siRNA24	1584136	0
AAUUCUCUCUAUUUCAUAACACGU	10	ppe-b2.0r1-29943	NA	22	siRNA24	1584137	0
AGUAGUGGGCAGCAAUGGAUGGUC	10	egu-b5.1r1-25984	NA	28	siRNA24	1584138	0
AAAUACUAGGAACUCCAAUGGUCC	10	sbi-b3.0r1-1942	NA	6	siRNA24	1584139	0
UAGCCGGAGAUGAUUUUGGAUCAC	10	gma-b1.0r1-44862	NA	9	siRNA24	1584140	0
GUAGCAAUCCAUAAAUCGACGGCU	10	bna-b1r1-19689	NA	30	siRNA24	1584141	0
AAUGGGCUCGUGCAUUGAAGCAGU	10	dca-b2.0r1-3614	NA	41	siRNA24	1584142	0
AUUACGAUCGAUAGCUCAAACUGG	10	dca-b2.0r1-4894	NA	41	siRNA24	1584143	0
AUUACGAUCGAUAGUUCAAACUGG	5	dca-b2.0r1-8185	NA	41	siRNA24	1584143	1
GUUACGAUCGAUAGCUCAAACGGG	2	dca-b2.0r1-19099	NA	41	siRNA24	1584143	2
AGACUAAAGGACCCAAGCCGUAGG	10	egu-b5.1r1-29876	NA	28	siRNA24	1584144	0
AUGAUCUGAACAUAAACUGUAC	10	sol-b1r1-14295	NA	40	siRNA24	1584145	0
AGUAGUAGCAGACAGUAGUAAGUG	10	egu-b5.1r1-30137	NA	28	siRNA24	1584146	0
GACCUAUAGUUACUGAUCCGUGAC	10	sbi-b3.0r1-5038	NA	6	siRNA24	1584147	0
AAACGAGCGAAGUCGGUCGGUAUU	10	nta-b0r1-31231	NA	17	siRNA24	1584148	0
AAUUCCUCGUUUGUAUUUUAUGAU	10	clt-b1r1-37526	NA	36	siRNA24	1584149	0
GAUAGAAUUGUAGAUGUGAUUACA	10	bna-b1r1-24068	NA	30	siRNA24	1584150	0
CGUUUUACUGACUUGAGUGUCGGA	10	pvu-b1.0r1-35236	NA	10	siRNA24	1584151	0
AGAGAACUUAAGAACAAUAACAAG	10	sly-b2.5r1-22053	NA	14	siRNA24	1584152	0
AAUGAACUGUGGAGUAUAUGUAGA	10	ppe-b2.0r1-38673	NA	22	siRNA24	1584153	0
UUAUAAGUCAAGGCCUGUGUCCU	10	ppt-b3.0r4-1785	NA	2	siRNA23	1584154	0
CAAAUAAAUAUACAGAGACUGCAU	10	clt-b1r1-40101	NA	36	siRNA24	1584155	0
AUACUAAUUUUUAACUCCUGUGGC	10	zma-b4r1-53571	NA	4	siRNA24	1584156	0
ACGUGCGAACUUGCGAAUGAGUGC	10	mac-b2r1-7096	NA	25	siRNA24	1584157	0
UAUCAAGAUACCCGUCGUACCAGA	10	atr-b1r1-31084	NA	46	siRNA24	1584158	0
AGCAAUUACGGCGAGAAAUCGGAC	10	egu-b5.1r1-36611	NA	28	siRNA24	1584159	0
AGAGAUGGUGAUUGAAGAAGCAUU	10	fan-b1.0r1-8692	NA	23	siRNA24	1584160	0
AAUGCAUGGUAGAGAGCUGUUGGC	10	bna-b1r1-28698	NA	30	siRNA24	1584161	0
UGAGAGAAGAGAUACUGAGAGAGA	10	clt-b1r1-43706	NA	36	siRNA24	1584162	0
AGAGGUGUGUAUUAGAACGUCAAA	10	egu-b5.1r1-38421	NA	28	siRNA24	1584163	0
UUUUAGCAGAAUAUAAGAACCCGU	10	bna-b1r1-31014	NA	30	siRNA24	1584164	0
AUGCAUGGACAAUGGGGAGCAAUG	10	bvu-b1.2.2r1-1594	NA	39	siRNA24	1584165	0
ACCGUUUGACCGAUAUGUAGUAGU	10	sol-b1r1-25559	NA	40	siRNA24	1584166	0
UGAUGUGAUCUUAGAUCUUGUAAA	10	cpa-b0.4r1-6239	NA	42	siRNA24	1584167	0
AAAAGCAUUAGCUGGUGGGGAGGU	10	sit-b2r1-9303	NA	8	siRNA24	1584168	0
UCCGAAAGAUGACAUUGAACUGU	10	ppt-b3.0r4-10745	NA	2	siRNA23	1584169	0
AUUCUCGUCCAGUUAGAAUUCUAC	10	ccm-b0.32r1-107068	NA	44	siRNA24	1584170	0
GGAUGCAUGUUUAGGUCACUUGGC	10	car-b2.0r1-4355	NA	11	siRNA24	1584171	0
ACGGGCAGCCUGAGAUCAGACAGA	10	clt-b1r1-49616	NA	36	siRNA24	1584172	0
AUGCAUCACCUUUGGCUGAUUAGG	10	bna-b1r1-36155	NA	30	siRNA24	1584173	0
AUCCGACUGGAUUCCAUAUAAUUG	10	cpa-b0.4r1-9067	NA	42	siRNA24	1584174	0
AGGAAGACAGAUUAAGCUCAAGGA	10	egu-b5.1r1-44879	NA	28	siRNA24	1584175	0
AUUGAAAGGGAGCGCUGUUGGACA	10	atr-b1r1-39532	NA	46	siRNA24	1584176	0
AAAAGUGGACAAACACUCAGGCGG	10	ccm-b0.32r1-42812	NA	44	siRNA24	1584177	0
AACAGUAAUUUUUUGCUCAGGAAU	10	mdm-b3.0r1-51309	NA	21	siRNA24	1584178	0
GCGGAAUUGGUAGAC	10	osa-b1.0r1-131635	NA	1	siRNA24	1584179	0
AGUGGACUGAACAGUGAUGUUGGA	9	ccm-b0.32r1-20231	NA	44	siRNA24	1584180	0
AGUGGACUGAACAGUGAUGUUGGA	4	ccm-b0.32r1-65449	NA	44	siRNA24	1584180	0
AGUGGACUGAACAGUGAUGUUGGA	10	ccm-b0.1r1-113625	NA	45	siRNA24	1584180	0
AUUCACGGUACGGAUCGUCCUGAC	10	sit-b2r1-12893	NA	8	siRNA24	1584181	0
GAUGUAGACGUGAAUUUUGACAGU	10	dca-b2.0r1-22046	NA	41	siRNA24	1584182	0
ACGAGGCACUGUAGCGUGAAGCUG	10	sit-b2r1-13924	NA	8	siRNA24	1584183	0
AGAAUCUUCUGAAACGUCGGCAUC	10	hvu-b1r1-2441	NA	5	siRNA24	1584184	0
AUUGAAAGUGGUAUUUGUGGCAAU	10	bna-b1r1-40526	NA	30	siRNA24	1584185	0
AAACAUGGAUCGAUAUGUUAAGAU	10	osa-b1.0r1-69309	NA	1	siRNA24	1584186	0
GCUGACUACAGUAGAGGGGUUGAG	10	mac-b2r1-21011	NA	25	siRNA24	1584187	0
AGAGACCUUCUGCGCAGAUGACAA	10	hvu-b1r1-5001	NA	5	siRNA24	1584188	0
AUUUAUCUAGAGAACAUGGGGGUG	10	bna-b1r1-44126	NA	30	siRNA24	1584189	0
ACAAGUCCUGAAGUUAACGAUCAU	10	ptc-b3.0r1-1229	NA	43	siRNA24	1584190	0
UAGUCCGAAUCUUGUACGAAACA	10	bvu-b1.2.2r1-16207	NA	39	siRNA24	1584191	0
ACACGUGAUUUGAGAUACUCACCU	10	ccl-b1r1-5259	NA	34	siRNA24	1584192	0
CGCACACAGAACUGGUCAGAGCAC	10	ccl-b1r1-7054	NA	34	siRNA24	1584193	0
AAACUGUAAGAGGGAAGGACAUGU	10	sol-b1r1-41943	NA	40	siRNA24	1584194	0
AAACUGUAAGAGGGAAGGACAUGU	8	sol-b1r1-5478	NA	40	siRNA24	1584194	0
GUAGGGGUCGCCGGUCAGAGCUGC	10	ccm-b0.1r1-125657	NA	45	siRNA24	1584195	0
AGUCUUGUAGAUGGAAUAUCUAUG	10	ccm-b0.32r1-56636	NA	44	siRNA24	1584196	0
AGUCUUGUAGAUGGAAUAUCUAUG	10	ccm-b0.1r1-61687	NA	45	siRNA24	1584196	0
AACGAACGGACGAAAGAUAAGGUU	10	ccm-b0.32r1-122940	NA	44	siRNA22	1584197	0
AGACGCGAACACAAACGGACGAAG	10	hvu-b1r1-14735	NA	5	siRNA24	1584198	0
ACUCCGUAAGUACUGAUGGACGUU	10	bvu-b1.2.2r1-22871	NA	39	siRNA24	1584199	0
AUGGCUUAUCUCAACUGUUAGAGC	10	sit-b2r1-28047	NA	8	siRNA24	1584200	0
CCGCACCUCUGUGGAAGUCAGGAA	10	bdi-b1.0r1-13153	NA	7	siRNA24	1584201	0
ACUCGAAAAUGACUCUAAUACCAU	10	pvu-b1.0r1-825	NA	10	siRNA24	1584202	0
AGAGUUAGAUAAAUUUGUAGAAUC	10	ccm-b0.1r1-66265	NA	45	siRNA24	1584203	0
AGAAAGGGAUUGAAAGGGAACGGA	10	hvu-b1r1-19090	NA	5	siRNA24	1584204	0
CAGAACAACUGACCAGAGAGACAA	10	bol-b1.0r1-19914	NA	31	siRNA24	1584205	0
AAAGGCAAAAGAGAAAUCGUCGAG	10	bra-b1r1-3506	NA	32	siRNA24	1584206	0
GAUGCCUUCGUUGAUAGACACAAA	10	bra-b1r1-5819	NA	32	siRNA24	1584207	0
AGUUAAAUUAUGUUCGUUUUGGUU	10	clt-b1r1-76602	NA	36	siRNA24	1584208	0
AUUGGACCAGAAGACUCGAAGUCU	10	atr-b1r1-620	NA	46	siRNA24	1584209	0
AAUGUCGAAGUUUUGUAACCGGUG	10	egu-b5.1r1-6610	NA	28	siRNA24	1584210	0
CCAACAACAAGUGGCAACCUGAAU	10	csi-b2r1-43513	NA	33	siRNA24	1584211	0
AAGGACUUUAGAAACCACGGGGGG	10	ccm-b0.32r1-127829	NA	44	siRNA24	1584212	0
AAGGACUUUAGAAACCACGGGGGG	10	ccm-b0.1r1-13529	NA	45	siRNA24	1584212	0
AUACAAGGACAAAUCAAUUUUGAA	10	sly-b2.5r1-66707	NA	14	siRNA24	1584213	0
UCUAACUCACGCUGGUAGAAAACA	10	bra-b1r1-17159	NA	32	siRNA24	1584214	0
UCUAACUCACGCUGGUAGAAAACA	4	bra-b1r1-25669	NA	32	siRNA24	1584214	0
AUCUGAAAUUGCCGAAAUCACACG	10	ccm-b0.32r1-78396	NA	44	siRNA24	1584215	0
AUCUGAAAUUGCCGAAACCACACG	6	ccm-b0.32r1-65353	NA	44	siRNA24	1584215	1
ACCAAUAAUGUAGGAUCAUU	10	bvu-b1.2.2r1-43128	NA	39	siRNA24	1584216	0
ACCGGGCCGUUUAAAAAUAUGGGC	10	ccm-b0.32r1-14652	NA	44	siRNA24	1584217	0
ACCGGGCCGUUUAAAAAUAUGGGC	10	ccm-b0.1r1-76514	NA	45	siRNA24	1584217	0
ACACGGACCAGUCGGGAUGGCCUA	10	egu-b5.1r1-16680	NA	28	siRNA24	1584218	0
AACAAACAAAUUUGAUCCUGAUUG	10	ppe-b2.0r1-23012	NA	22	siRNA24	1584219	0
AUGACUCAACAGAUGACACACAUG	10	egu-b5.1r1-18489	NA	28	siRNA24	1584220	0
AGAGCAUGAUUAACCUGGGGUUCU	10	bna-b1r1-11204	NA	30	siRNA24	1584221	0
CCUAGAAACAAAAUCGUGCGGGC	10	ppe-b2.0r1-27375	NA	22	siRNA24	1584222	0
UGUGGAAUGAGGAUCGUGUAAGAU	10	pvu-b1.0r1-26253	NA	10	siRNA24	1584223	0
ACUCAUGAACCAAUUUUAUGGAAU	10	pvu-b1.0r1-26509	NA	10	siRNA24	1584224	0
GGGAUGCCCAGAUCCGAAUCCGGA	10	bra-b1r1-29017	NA	32	siRNA24	1584225	0
AUCCGGUAUUAAAGUAAGACACAU	10	bra-b1r1-29789	NA	32	siRNA24	1584226	0
AGAGGCAGAGGACAAACACAUGGU	10	sly-b2.5r1-82368	NA	14	siRNA24	1584227	0
AUUACAACUGGCUCGAAACUCAGC	10	dca-b2.0r1-2591	NA	41	siRNA24	1584228	0
CAGAAGAAUUCAGUCAGAGAC	10	atr-b1r1-22381	NA	46	siRNA24	1584229	0
CAGAAGAAUUCAGUCAGAGAC	5	atr-b1r1-30997	NA	46	siRNA24	1584229	0
ACCGGAAAGAGAAGAAGAUGGAAG	10	fan-b1.0r1-740	NA	23	siRNA24	1584230	0
AAUUAGUGUAGAUAGGAUGUGCCA	10	egu-b5.1r1-29095	NA	28	siRNA24	1584231	0
AAAUGGAUGGUCAGACUGAACGGA	10	egu-b5.1r1-29877	NA	28	siRNA24	1584232	0
AUAUGACUGAACCUUUGUGGCACC	10	sly-b2.5r1-21542	NA	14	siRNA24	1584233	0
AGAGGAUCCAUGCAGAAAUAACUA	10	egu-b5.1r1-34031	NA	28	siRNA24	1584234	0
AUGAGAGUUUAUGCCUAAAAUAGA	10	clt-b1r1-39845	NA	36	siRNA24	1584235	0
CAUGCAGAAGACACUCCGACGCUC	10	pvu-b1.0r1-37034	NA	10	siRNA24	1584236	0
CCUGCAGAAGACACUCCGACGCUC	3	pvu-b1.0r1-6720	NA	10	siRNA24	1584236	1
AACAGAAUGUGGUUUGCUCGGAUG	10	bna-b1r1-92239	NA	30	siRNA24	1584237	0
GAGGUCUAUGACAUGUUGGAACCA	10	sbi-b3.0r1-10957	NA	6	siRNA24	1584238	0
UUUGGUGACGUGUCGCUCAUAGGU	10	bna-b1r1-96098	NA	30	siRNA24	1584239	0
UCUGGUGACGUGUCGUUCAUAGGU	9	bra-b1r1-19099	NA	32	siRNA24	1584239	2
GUGACCUAAGUGCAACUUGGCUGC	10	sbi-b3.0r1-13273	NA	6	siRNA24	1584240	0
AAAAAUAGUCAGUAGAAAAUCGGA	10	clt-b1r1-44737	NA	36	siRNA24	1584241	0
AGGGAAUGAUCAAAAAUGGACAAA	10	tae-b1r1-58296	NA	3	siRNA24	1584242	0
AGAAAAUAUUGUAUCAAAUAGGAU	10	sbi-b3.0r1-14816	NA	6	siRNA24	1584243	0
UACGGCCGUCUUCCGUGGUUC	10	sbi-b3.0r1-15073	NA	6	siRNA24	1584244	0
AGUAGGAUGGGACGGAACUAUCCC	10	sit-b2r1-7509	NA	8	siRNA24	1584245	0
UGAAAAAAAGAUCCUGAGAGGCAU	10	sit-b2r1-7765	NA	8	siRNA24	1584246	0
UUCGGAUUCGGUGACGAAAGAGGU	10	car-b2.0r1-2815	NA	11	siRNA24	1584247	0
AAGGAUGUCGUGACAUGUCAAUGU	10	sly-b2.5r1-98288	NA	14	siRNA24	1584248	0
GUGUGUGCACCAUCUAGACGUUA	10	bvu-b1.2.2r1-5951	NA	39	siRNA24	1584249	0
ACAUGCAUGCAGUUGAAAACUGAA	10	sit-b2r1-11610	NA	8	siRNA24	1584250	0
AUCGAACCCCUGACCUCAAGGACU	10	bvu-b1.2.2r1-6980	NA	39	siRNA24	1584251	0
UACAGGACCGUUCGUCGAAGAUA	10	ccm-b0.32r1-44093	NA	44	siRNA24	1584252	0
AAAGAUUCGAUGUGACGCGGAAUC	10	sbi-b3.0r1-20729	miR5567	6	siRNA24	1584253	0
AUCGGGUCGUGUCAGCAUCUGCAG	10	bna-b1r1-39241	NA	30	siRNA24	1584254	0
AUAAGCUCUGAUACCAUGUUAAGU	10	dca-b2.0r1-25119	NA	41	siRNA24	1584255	0
AAAAGCUCUGAUACCAUGUUAAGU	7	dca-b2.0r1-10731	NA	41	siRNA24	1584255	1
CUAAGCUCUGAUACCAUGUUAAGU	7	dca-b2.0r1-1993	NA	41	siRNA24	1584255	1
AUAAGCUCUGAUACUAUGUUAAGU	2	dca-b2.0r1-26766	NA	41	siRNA24	1584255	1
AUGAGCUCUGAUAUCAUGUUAAGU	8	dca-b2.0r1-12084	NA	41	siRNA24	1584255	2
CUGAGCUCUGAUACCAUGUUAAGU	8	dca-b2.0r1-20012	NA	41	siRNA24	1584255	2
AGGAGCUCUGAUACCAUGUUAAGU	6	dca-b2.0r1-5739	NA	41	siRNA24	1584255	2
CUGAGCUCUGAUACCAUGUUAAGU	6	dca-b2.0r1-7947	NA	41	siRNA24	1584255	2
AAGAGCUCUGAUACCAUGUUAAGU	5	dca-b2.0r1-2838	NA	41	siRNA24	1584255	2
UCGGACAGUAGCACAUUACGUGGC	10	atr-b1r1-44909	NA	46	siRNA24	1584256	0
AUAACAGGUAGAAUUGUCGGUCA	10	bol-b1.0r1-6829	NA	31	siRNA24	1584257	0
GCACUGUCACUCCGCUAACAUGGC	10	sit-b2r1-19574	NA	8	siRNA24	1584258	0
UUAGUGCUGGUAUGAUCACACA	10	cpa-b0.4r1-17824	NA	42	siRNA21	1584259	0
ACGAGUCGGUUGUGCAGAAGACGG	10	hvu-b1r1-8332	NA	5	siRNA24	1584260	0
AUCGGAUAAUAUAGAAUUGGACAU	10	bna-b1r1-46181	NA	30	siRNA24	1584261	0
AGAAGUUCAUACUGUCUAACAGAU	10	sly-b2.5r1-109834	NA	14	siRNA24	1584262	0
UAUUUUUCUAUGUCGGGUUUGGGU	10	ccl-b1r1-5772	NA	34	siRNA24	1584263	0
GGGUAUAACUGUGACACGGUACC	10	ccl-b1r1-7567	NA	34	siRNA24	1584264	0
GCAGAAGAUGACGGUGGAAAUGGU	10	mac-b2r1-29760	NA	25	siRNA24	1584265	0
UCGGAAAGGGAAGGAGAUCGCGAA	10	hvu-b1r1-13199	NA	5	siRNA24	1584266	0
AUCACGGGAGUGGAUUGAUCUGUU	10	ath-b10r1-12445	NA	50	siRNA24	1584267	0
ACUACUGGACUAUAUACAGACGUA	10	hvu-b1r1-13455	NA	5	siRNA24	1584268	0
UACCAGCGGAUGUCACAGAACCUC	10	fve-b2.0r1-23209	NA	24	siRNA24	1584269	0
GUUGAUGCAAUUCAUCGAAAUUGG	10	bna-b1r1-51325	NA	30	siRNA24	1584270	0
GAAUUAUAAAUUAGUUGUGGGCAU	10	bol-b1.0r1-15550	NA	31	siRNA24	1584271	0
ACAUGCAAGACAAAAGAAGACUCC	10	sit-b2r1-27535	NA	8	siRNA24	1584272	0
GGGGCAAAAUGCUUCGUCGGUAGA	10	tae-b1r1-14703	NA	3	siRNA24	1584273	0
UUACAUCGACUGCAAAUCAUAUU	10	cpa-b0.4r1-26323	NA	42	siRNA24	1584274	0
ACGCACAAGUGAACAAGAAACGAC	10	cpa-b0.4r1-26580	NA	42	siRNA24	1584275	0
AAGUCUCUUAAACUCUGUGCUGGU	10	sol-b1r1-47576	NA	40	siRNA24	1584276	0
AAGUCCAUUAAACUCUGUGCUGGU	6	sol-b1r1-41028	NA	40	siRNA24	1584276	2
UCUGCCAGACUCGAACGUUGGUAU	10	ppe-b2.0r1-2722	NA	22	siRNA24	1584277	0
AAACCUAAUUAGUUGCCUAUGGAC	10	pvu-b1.0r1-826	NA	10	siRNA24	1584278	0
GAGAUUAAAGGACUAGGAACUGUC	10	ccm-b0.32r1-11840	NA	44	siRNA24	1584279	0
GAGAUUAAAGGACUAGGAACUGUC	10	ccm-b0.1r1-132570	NA	45	siRNA24	1584279	0
ACACAAAAUGUUGAUUCAUCUCUG	10	ccm-b0.1r1-136410	NA	45	siRNA24	1584280	0
AUGUUGUGUGCAGAUCUAUUUUAU	10	sol-b1r1-54232	NA	40	siRNA24	1584281	0
AUGUGGUAUGCAGAUCUAUUUUAU	7	sol-b1r1-32347	NA	40	siRNA24	1584281	2
AUGUGGAGUGCAGAUCUAUUUUAU	4	sol-b1r1-3436	NA	40	siRNA24	1584281	2
AUGUGGUAUGCAGAUCUAUUUUAU	3	sol-b1r1-52300	NA	40	siRNA24	1584281	2
AUCUGGAAAACAAAAUGAAACGAU	10	bra-b1r1-8395	NA	32	siRNA24	1584282	0
AAAUAGACCGGUCAGUGAACUCAC	10	ccm-b0.32r1-68413	NA	44	siRNA24	1584283	0
UCUGAAGUAGACUGUCUUUUGAU	10	nta-b0r1-6101	NA	17	siRNA24	1584284	0
AAACCUCCUAAAAAUCCAAAACAC	10	ppe-b2.0r1-10943	NA	22	siRNA24	1584285	0
AGACUGACUCCAGCUGACAUUGCA	10	nta-b0r1-6357	NA	17	siRNA24	1584286	0
AUUUUCUAUGAUGAUAUUGGGCCC	10	gma-b1.0r1-24333	NA	9	siRNA24	1584287	0
UCAGCUUGUGUGCUGCGUCGGUGC	10	osa-b1.0r1-28866	NA	1	siRNA24	1584288	0
AUUUAUCCAUCACACUAAACGACC	10	stu-b4.04r1-43628	NA	15	siRNA24	1584289	0
ACGGAGCUCGGAUAGAGGAGAUAC	10	egu-b5.1r1-11256	NA	28	siRNA24	1584290	0
GACAUAAGAUUGGAUUGAAAGUGU	10	csa-b2r1-22474	NA	35	siRNA24	1584291	0
AGCUCGAGACGGAGUGUGAGGACA	10	clt-b1r1-83539	NA	36	siRNA24	1584292	0
AAAUGUCUAUCUAGGUCUAUUUGA	10	clt-b1r1-84052	NA	36	siRNA24	1584293	0
AAUUAUUGUAGGACCAAAAAGGCA	10	bra-b1r1-17417	NA	32	siRNA24	1584294	0
AAGAUGUGAUAAGUACUGUAGAUU	10	ccm-b0.32r1-77373	NA	44	siRNA24	1584295	0
AGUUAUUUAGACCCCAUUGAAUGA	10	clt-b1r1-85854	NA	36	siRNA24	1584296	0
AGGAGCUUUGGAGUGAUCUGAAAG	10	bna-b1r1-6324	NA	30	siRNA24	1584297	0
UCAAAACACAUAUAGUCUAUCGUC	10	clt-b1r1-21592	NA	36	siRNA24	1584298	0
GACGGCAUCGACUAAGAAAACUU	10	sol-b1r1-2009	NA	40	siRNA24	1584299	0
AAUCAAGGUCAGUGAAGUUAAACU	10	pvu-b1.0r1-20344	NA	10	siRNA24	1584300	0
UAAAUAUACACUUAUACCCCUUA	10	bra-b1r1-21539	NA	32	siRNA24	1584301	0
AGGAUUCUGAAUUAACAUAUAUUU	10	pvu-b1.0r1-21888	NA	10	siRNA24	1584302	0
CUGUUGGCUGUCGGCUGUCGGCU	10	sol-b1r1-5849	NA	40	siRNA24	1584303	0
CUGUUGGCUGUCGGCUGUCGGCU	6	sol-b1r1-55093	NA	40	siRNA24	1584303	0
UAAGAAGAUCUAAUUGGGACAUGU	10	sol-b1r1-8409	NA	40	siRNA24	1584304	0
AUGGAUUAAACAGCUUGAGAGAGG	10	bna-b1r1-16097	NA	30	siRNA24	1584305	0
AAUUUGUGUUGAGGUGAUACUAGA	10	csa-b2r1-36613	NA	35	siRNA24	1584306	0
AAUAAUUCAGGACGGGUCGUCACA	10	mdm-b3.0r1-32828	NA	21	siRNA24	1584307	0
GGGUUUUCUGGUGAUCUCGAUGGC	10	egu-b5.1r1-27281	NA	28	siRNA24	1584308	0
UGCGAGGGAGGUAUGUUGUAGAUC	10	pvu-b1.0r1-30616	NA	10	siRNA24	1584309	0
AUCUGUAUGAACUAUCAAAAUGUU	10	ccm-b0.1r1-30427	NA	45	siRNA24	1584310	0
GGGCAAAAGGAGAAUAAUGUAAGU	10	pvu-b1.0r1-31387	NA	10	siRNA24	1584311	0
AAGUAUAUACACUGAAACAGCACU	10	sly-b2.5r1-84683	NA	14	siRNA24	1584312	0
UUGGUACUUGGAAUUGGCUGCC	10	ccm-b0.32r1-26957	NA	44	siRNA22	1584313	0
UUGGUACUUGGAAUUGGCUGCC	10	ccm-b0.1r1-33499	NA	45	siRNA22	1584313	0
AGUGCCAGUGCUGGCGAAAUAGGG	10	sbi-b3.0r1-6322	NA	6	siRNA24	1584314	0
UUUGUACAGAAGUAGAAACCAUA	10	bna-b1r1-90697	NA	30	siRNA24	1584315	0
UACGGUGCGGAAGCAGUAGUGUGC	10	sit-b2r1-575	NA	8	siRNA24	1584316	0
AGAUAAGUCGGCGUACAGAGAUCA	10	egu-b5.1r1-34290	NA	28	siRNA24	1584317	0
UGCGCUCAACUGCAGAAGAGAAGC	10	mtr-b4.0r1-21615	NA	12	siRNA24	1584318	0
GAGUGAUUCUUGUCGAAUAUCAUC	10	csa-b2r1-46895	NA	35	siRNA24	1584319	0
GCUUUGUCGAGUGUCUGUGGCACU	10	sbi-b3.0r1-10699	NA	6	siRNA24	1584320	0
CUUGUUAGCCUUUAAGCGGAGGGC	10	pvu-b1.0r1-38836	NA	10	siRNA24	1584321	0
AAUUACUACGGACGCAUAAAUUAC	10	egu-b5.1r1-36355	NA	28	siRNA24	1584322	0
ACCUCAGUAGGCUUGUUGGAGUAA	10	bna-b1r1-94044	NA	30	siRNA24	1584323	0
ACAGACACACCUUAAAUUGAGAAG	10	sit-b2r1-5199	NA	8	siRNA24	1584324	0
UUAAGGAGGAAGAAGAUUGACUAU	10	sly-b2.5r1-93919	NA	14	siRNA24	1584325	0
GGGAGUUUGAGGCAGCUGAAGAUG	10	csi-b2r1-71577	NA	33	siRNA24	1584326	0
CUUUUUUGCAUAGUGUCAAAGU	10	sit-b2r1-6482	NA	8	siRNA24	1584327	0
UGGUAGUAUCAUAGGAUUUAGGUA	10	clt-b1r1-46281	NA	36	siRNA24	1584328	0
GUGUUGCUCCGUUCGGCUAUUGAA	10	sit-b2r1-9562	NA	8	siRNA24	1584329	0
AGUUGUAGAGGACAGCCACGGCAC	10	sit-b2r1-10586	NA	8	siRNA24	1584330	0
AAGCCUGUAUCACUCGUUGCUGCU	10	atr-b1r1-39534	NA	46	siRNA24	1584331	0
AGGAGAAAACCAGAACUGUCAGCC	10	tae-b1r1-64449	NA	3	siRNA24	1584332	0
ACCUCGAUCCACAUAUUGUAAGUC	10	car-b2.0r1-7951	NA	11	siRNA24	1584333	0
AUCUGUAUCUAUCAACAACUCGCU	10	sol-b1r1-31705	NA	40	siRNA24	1584334	0
GAAAGAGAGACGUGGGAGUGUUA	10	ccm-b0.32r1-111166	NA	44	siRNA24	1584335	0
AUUUGGAUCUGGAAGGAAAGCUCU	10	sol-b1r1-34265	NA	40	siRNA24	1584336	0
AGAAGCUACUGAAUCAUCUGU	10	dca-b2.0r1-25120	NA	41	siRNA21	1584337	0
AGUAGCUACUGAAUCAUCUGU	4	dca-b2.0r1-1449	NA	41	siRNA21	1584337	1
ACACUGAUUUUAGAUUUUUGAGGU	10	cpa-b0.4r1-15763	NA	42	siRNA24	1584338	0
AGAAUGUGAUAGAUGAUGCUGAAA	10	cpa-b0.4r1-16020	NA	42	siRNA24	1584339	0
AGGGACCAUUUUGAGAAUUUACUC	10	ccm-b0.32r1-115006	NA	44	siRNA24	1584340	0
UCAGACGAGUAGAGGACAUAUGAG	10	cpa-b0.4r1-16793	NA	42	siRNA24	1584341	0
GUUGAUGUCUGGUAAGUGAAGGUG	10	ptc-b3.0r1-206	NA	43	siRNA24	1584342	0
AGAUUUUGUAGGUGACGUCGAAUC	10	sit-b2r1-20600	NA	8	siRNA24	1584343	0
AAGGAAUACCUUUACUGUACAACU	10	sol-b1r1-38361	NA	40	siRNA24	1584344	0
AGUACAGUAGUAGAAGACAUUCGU	10	sit-b2r1-21885	NA	8	siRNA24	1584345	0
GAGAAUUUGAAGAAUUUGGGCGGC	10	ccl-b1r1-6029	NA	34	siRNA24	1584346	0
AAGUGACAAAAAAAUCCGGAUUUC	10	bol-b1.0r1-10421	NA	31	siRNA24	1584347	0
AGCAGUUUUAAGGUAGAGCAGCCU	10	ccl-b1r1-6543	NA	34	siRNA24	1584348	0
UGGACUUUUAGCGUAAGUGGG	10	ath-b10r1-10654	NA	50	siRNA21	1584349	0
ACGGACUAGCAAAAGGACACGUGC	10	hvu-b1r1-11919	NA	5	siRNA24	1584350	0
UUAACUUUGAUGUAUGUUGGUCCC	10	ccl-b1r1-8594	NA	34	siRNA24	1584351	0
CGGAAUAAGAUUCUCUCCUGAUCU	10	ccl-b1r1-9879	NA	34	siRNA24	1584352	0
GAUCCAUACCCAUUUAUUUAUGUC	10	ccl-b1r1-10394	NA	34	siRNA24	1584353	0
GACAUGUGUGGCAGGGGCUGUAGC	10	ccm-b0.1r1-63451	NA	45	siRNA24	1584354	0
AGAUUGGAGGCCUUGAAGAGACAC	10	bdi-b1.0r1-12382	NA	7	siRNA24	1584355	0
AACACCGUAUUAUGAAAAAGAACU	10	osa-b1.0r1-17280	NA	1	siRNA24	1584356	0
CUAGAGAGAGUGAUAGUCGACUGU	10	bol-b1.0r1-17860	NA	31	siRNA24	1584357	0
AGGGCAAGCAAGGUAGGCAAGGAC	10	tae-b1r1-16499	NA	3	siRNA24	1584358	0
AAUUAAACUUAAAAUUCGACUACC	10	csa-b2r1-9381	NA	35	siRNA24	1584359	0
AUUUGGUACUUGAACUUCAAAACC	10	ccm-b0.32r1-62014	NA	44	siRNA24	1584360	0
CAGCAAGAGUUGAUGGUGGAAC	10	bol-b1.0r1-21454	NA	31	siRNA24	1584361	0
AGAUGCGGUGAGGACGAAGGUGGA	10	egu-b5.1r1-916	NA	28	siRNA24	1584362	0
AUAAAAAGCCGGAACUAAAGAUCU	10	osa-b1.0r1-21924	NA	1	siRNA24	1584363	0
AUAGGUGAGGUUCCUUCCCAUGUC	10	mdm-b3.0r1-74409	NA	21	siRNA24	1584364	0
ACUAAGGUGGUUGUUAGGACACCU	10	mes-b6r1-9808	NA	26	siRNA24	1584365	0
GUUAAUGUUAAACAGUUAGAUCGU	10	car-b2.0r1-30292	NA	11	siRNA24	1584366	0
UCAACACAACUCGAAACACGCAGC	10	ppe-b2.0r1-8634	NA	22	siRNA24	1584367	0
GACGAUCUUCUAGAGCAUUACUGG	10	hvu-b1r1-24472	NA	5	siRNA24	1584368	0
AGAGAUCUUGAUUCGACAUGGCUA	10	egu-b5.1r1-6094	NA	28	siRNA24	1584369	0
UUGCACGCAUUAGACCAGUAGCUU	10	clt-b1r1-12088	NA	36	siRNA24	1584370	0
UCUAUCACAUUAGUUUGACUCAUU	10	clt-b1r1-12857	NA	36	siRNA24	1584371	0
UAAACACUGUAAAAAACCACUAGG	10	pvu-b1.0r1-10847	NA	10	siRNA24	1584372	0
UGGUGGAACAAGAUGAUUGAAGAA	10	hvu-b1r1-29340	NA	5	siRNA24	1584373	0
ACUGUCUGAUAGAAGUGAGGGCUA	10	egu-b5.1r1-9454	NA	28	siRNA24	1584374	0
AUUGAGGAACUCGAAAUUAGACGU	10	ccm-b0.32r1-74302	NA	44	siRNA24	1584375	0
UUCUGAUCUGGUCUUAUCUGAUU	10	ccm-b0.32r1-74558	NA	44	siRNA24	1584376	0
UUCUGAUCUGGUCUUAUCUGAUU	8	ccm-b0.1r1-73253	NA	45	siRNA23	1584376	0
UUCUGAUCUGGUCUUGUCUGAUU	3	sol-b1r1-31033	NA	40	siRNA24	1584376	1
AAAUGAGAUCGAGCGUUACAAACA	10	bna-b1r1-3242	NA	30	siRNA24	1584377	0
AGGGAAUAAGAAUAAGAGAGGACA	10	nta-b0r1-13024	NA	17	siRNA24	1584378	0
AAACACAUGAUAAUCUAUCGCGAU	10	clt-b1r1-19797	NA	36	siRNA24	1584379	0
AAUUGGACCUCUGAAAUUCGUCUC	10	tae-b1r1-32906	NA	3	siRNA24	1584380	0
AGAUUUAAGAUUGUACUGUUCAUU	10	bvu-b1.2.2r1-42103	NA	39	siRNA24	1584381	0
AGGUGCUGUAUUUUUCUUGGAGAA	10	bna-b1r1-7609	NA	30	siRNA24	1584382	0
UGGACAGGGUCAUUAUAGGGUCU	10	sol-b1r1-1498	NA	40	siRNA24	1584383	0
UGGACAGGGUCAUUAUAGGGUCG	8	sol-b1r1-50013	NA	40	siRNA24	1584383	1
UUCUGACUAACGAUGAAGCCU	10	atr-b1r1-12911	NA	46	siRNA24	1584384	0
AACUUCACAGUAGAGCAAGAAAAG	10	bna-b1r1-75772	NA	30	siRNA24	1584385	0
AGAGGGAUUGAUUGUUGUGAUGCC	10	egu-b5.1r1-19010	NA	28	siRNA24	1584386	0
AGGGAUGGCGGAUUGUAAUCUAGU	10	bna-b1r1-11206	NA	30	siRNA24	1584387	0
AAGUUCAUCGGGGUGGAGCACGGU	10	egu-b5.1r1-19785	NA	28	siRNA24	1584388	0
AAGAACCAAAUGAAUUAUUGAUU	10	csa-b2r1-31218	NA	35	siRNA24	1584389	0
UUUCUGAUACGACUAUUAAAAUU	10	sol-b1r1-4570	NA	40	siRNA23	1584390	0
AUCGGCCGUAAGUUGAACUUGAGC	10	atr-b1r1-15983	NA	46	siRNA24	1584391	0
AAGGCUGGUUCUAGAGGAAGAGUG	10	clt-b1r1-31618	NA	36	siRNA24	1584392	0
AAAUUAGUAGACUAAGGUGGAUGG	10	egu-b5.1r1-25987	NA	28	siRNA24	1584393	0
UCGGGUACGCGAGCGUCGUGAU	10	atr-b1r1-21103	NA	46	siRNA24	1584394	0
AUCUCUGUAGUUUUAAAAUAUUGC	10	ccm-b0.32r1-90687	NA	44	siRNA24	1584395	0
AUCCGAUUUAGAAUUUUGACACUA	10	sol-b1r1-11994	NA	40	siRNA24	1584396	0
UCUCUGACCAAAGCUGCUGCCGAC	10	egu-b5.1r1-27801	NA	28	siRNA24	1584397	0
AGUAUCAGAAAGGGGACAAAGGCA	10	mes-b6r1-34242	NA	26	siRNA21	1584398	0
AGAUUUUAUACGUGUCGUUCUCGC	10	ccm-b0.32r1-92223	NA	44	siRNA24	1584399	0
AUCGAUUAGGCGGCUUGAAAGGUG	10	osa-b1.0r1-48716	NA	1	siRNA24	1584400	0
AGAAGGCUAUGUUCAGUGGGACGC	10	egu-b5.1r1-28839	NA	28	siRNA24	1584401	0
GACAGUUGGUUGGGAGACUAUCCU	10	sbi-b3.0r1-4007	NA	6	siRNA24	1584402	0
AUUUUCUGGGUUUGAGGGCGGCUU	10	fan-b1.0r1-1511	NA	23	siRNA24	1584403	0
AAGAUAGAAUGUAUGCAGACCUAA	10	can-b1.6r1-51944	NA	16	siRNA24	1584404	0
AAGGUUUAGGCUCACGUGAGAAGU	10	sol-b1r1-18138	NA	40	siRNA24	1584405	0
AUGUGACUUGAGAGUGGAUAGACG	10	mac-b2r1-6065	NA	25	siRNA24	1584406	0
UUGGGACGAAGAUAGAAACCGACU	10	csa-b2r1-45609	NA	35	siRNA24	1584407	0
AGGAUUGAUUACUCGGCUGAGAGA	10	bna-b1r1-93017	NA	30	siRNA24	1584408	0
AGCAAAAAGACGAGAAUUAAGACA	10	stu-b4.04r1-3641	NA	15	siRNA24	1584409	0
AGAGAACCACAAAGAUAGCAAUAG	10	egu-b5.1r1-37390	NA	28	siRNA24	1584410	0
ACAUAGAAUUUUACGGCACCUGAU	10	sbi-b3.0r1-12761	NA	6	siRNA24	1584411	0
AAGUCGCUUGCUCAGAAUCUCGCU	10	clt-b1r1-44739	NA	36	siRNA24	1584412	0
ACCGCCGACUAGUGAUUGUACGCC	10	sit-b2r1-6226	NA	8	siRNA24	1584413	0
AAAAUUGGGUUGUGACGUAUGUGA	10	sol-b1r1-24794	NA	40	siRNA24	1584414	0
AGCGUGAACACAGUGGAGAGAAGU	10	sbi-b3.0r1-16363	NA	6	siRNA24	1584415	0
GUCGAGCCGGACACUUGGACACGU	10	sol-b1r1-27866	NA	40	siRNA24	1584416	0
AAUCACAAGGUCUUCAGUGUUGGU	10	sbi-b3.0r1-18934	NA	6	siRNA24	1584417	0
ACCGCUGCUGUGGAAGGCAAAGUC	10	cpa-b0.4r1-10880	NA	42	siRNA24	1584418	0
AGAACUGAAUCGAUCGAAUCGCUC	10	csa-b2r1-58195	NA	35	siRNA24	1584419	0
ACGGUCUCAGACAAACAGCGACGA	10	hvu-b1r1-1676	NA	5	siRNA24	1584420	0
UUUACAAGACUAGAUUUCAUCCCU	10	ath-b10r1-927	NA	50	siRNA24	1584421	0
AUUGCAUGAUAGCAUUUUGAGAAU	10	csa-b2r1-60508	NA	35	siRNA24	1584422	0
AGAAUCAGGUGUAUGUAGUUCGUG	10	can-b1.6r1-71689	NA	16	siRNA24	1584423	0
AAAACAAAAGUAUCUAGGAUUGUU	10	ath-b10r1-4767	NA	50	siRNA24	1584424	0
UAGUCAUACAUGCCUAUGCAAUGC	10	csa-b2r1-63075	NA	35	siRNA24	1584425	0
AACUGAAUGUAAGCUUGUAGCGUG	10	hvu-b1r1-6796	NA	5	siRNA24	1584426	0
CACACUUACACAAGACCUUUGCAU	10	car-b2.0r1-15139	NA	11	siRNA24	1584427	0
UAGUAUCUGUGAUAAAGUGGACGU	10	mac-b2r1-26424	NA	25	siRNA24	1584428	0
AGUACACCACAGAAGAAUCCGAAU	10	tae-b1r1-8296	NA	3	siRNA24	1584429	0
AUUCAACUUUGUGCCUAAUAAACA	10	csa-b2r1-902	NA	35	siRNA24	1584430	0
UAUGAGCAUUAAAUGUGGACGAA	10	osa-b1.0r1-76528	NA	1	siRNA24	1584431	0
AGUUGAGCCAAUCUGAAUCGAGGU	10	ccl-b1r1-7826	NA	34	siRNA24	1584432	0
AGAUGGUGAUAGGGAGGGUGGCGA	10	oeu-b6r1-36185	NA	29	siRNA24	1584433	0
CACUCAAGUCGAAGUGGGUGCGGC	10	clt-b1r1-64532	NA	36	siRNA24	1584434	0
AAAAUUGCUGCAUCGUGGACAAAA	10	hvu-b1r1-13713	NA	5	siRNA24	1584435	0
GAAAUUGCUGCAUCGUGGACGAAA	8	hvu-b1r1-21568	NA	5	siRNA24	1584435	2
UUAAAGAAGUAGAAAGGAAGACAA	10	mes-b6r1-1057	NA	26	siRNA24	1584436	0
ACGAAAAGCUCGGAAAACUGAGUC	10	sit-b2r1-27537	NA	8	siRNA24	1584437	0
AAUCCACGCUGGAUGUACAAAACU	10	bna-b1r1-52616	NA	30	siRNA24	1584438	0
GUGGAGGAUUGAGCAUGAGUCGCC	10	cpa-b0.4r1-26582	NA	42	siRNA24	1584439	0
AGAAUCCCCUGUAGAUCUAAUAGA	10	ccl-b1r1-13220	NA	34	siRNA24	1584440	0
AUGGCACACUGAACAAGCAUGAUC	10	ccl-b1r1-13477	NA	34	siRNA24	1584441	0
AGUAUAGAAGAAGAAUUGUGUAGA	10	bna-b1r1-56988	NA	30	siRNA24	1584442	0
AGGGAAGAAGACGCUCGUUCCGCU	10	bol-b1.0r1-20173	NA	31	siRNA24	1584443	0
AAUCUGUAGUGUACGGUCCUUUUU	10	hvu-b1r1-20375	NA	5	siRNA24	1584444	0
AAUCUGUAGUGCACGGUCCUUUUU	4	hvu-b1r1-9441	NA	5	siRNA24	1584444	1
AUUAGUAUAAAUCGUUGUUAGCCU	10	sly-b2.5r1-55942	NA	14	siRNA24	1584445	0
AGUGGAAUUGAGCUAAAGUUGAGG	10	egu-b5.1r1-917	NA	28	siRNA24	1584446	0
ACUACGAGAUUUAUGAUUUGAAAU	10	csa-b2r1-12467	NA	35	siRNA24	1584447	0
UUUUUGCAAACUGUAAACGGCUUU	10	hvu-b1r1-23191	NA	5	siRNA24	1584448	0
CUCGACUCAAGGAAUGCUCGGUCC	10	csi-b2r1-36551	NA	33	siRNA24	1584449	0
AUAGAGUACUGUACGUGCCCAAGG	10	ccm-b0.32r1-68671	NA	44	siRNA24	1584450	0
AGGAUUGGGGAAGAUGAAGGAGGA	10	oeu-b6r1-52330	NA	29	siRNA24	1584451	0
AUUUAAUUCAUGAUCAAAGACUAU	10	ccm-b0.32r1-71487	NA	44	siRNA24	1584452	0
AUUUAAUUCAUGAUCAAAGACUAU	10	ccm-b0.1r1-9207	NA	45	siRNA24	1584452	0
UCAUCAAAAGGACACUUAACCACU	10	clt-b1r1-81999	NA	36	siRNA24	1584453	0
AAUUGUAUGAAGAAAAUAAAAGCU	10	fve-b2.0r1-40845	NA	24	siRNA24	1584454	0
AUAUAAAUACUAAUGAUUUAAAGC	10	bra-b1r1-14839	NA	32	siRNA24	1584455	0
UCAGAAUUCUACAAAACAUGAUGU	10	ccm-b0.32r1-10559	NA	44	siRNA24	1584456	0
UCAGAAUUCUACAAAACAUGAUGU	10	ccm-b0.1r1-46058	NA	45	siRNA24	1584456	0
AAAGAGAAUGUUUGAAGACCCAGG	10	ccm-b0.32r1-9819	NA	44	siRNA24	1584457	0
AAAGAGAAUGUUUGAAGACCCAGG	10	ccm-b0.1r1-17116	NA	45	siRNA24	1584457	0
AGAGAUACUCUUAUGCACCAUAGA	10	atr-b1r1-10095	NA	46	siRNA24	1584458	0
AGAGAUACUCGUAUGCGCCAUAGA	5	atr-b1r1-33404	NA	46	siRNA24	1584458	2
AGAAGACUCUAUAGAUUCUGAGGU	10	mtr-b4.0r1-1581	NA	12	siRNA24	1584459	0
AGGGACAUAAUGACUAAGCUCACU	10	pvu-b1.0r1-18807	NA	10	siRNA24	1584460	0
AUUUAUGAGCGAACUUAAUCAAGC	10	sly-b2.5r1-5633	NA	14	siRNA24	1584461	0
AGUAACGGUGGAACGCAGUUAAGG	10	mes-b6r1-22929	NA	26	siRNA24	1584462	0
AGAUGAGAAGAAUUGUUGAAUAAU	10	ccm-b0.1r1-18909	NA	45	siRNA24	1584463	0
AUGAUCUAGCUUUUGGGAUUGAGU	10	sly-b2.5r1-6405	NA	14	siRNA24	1584464	0
AUUGAACUGUGCAAGCGAUGUAUA	10	egu-b5.1r1-17459	NA	28	siRNA24	1584465	0
AAUCUACUGUUGACCCUUGCCACC	10	atr-b1r1-12912	NA	46	siRNA24	1584466	0
GUUGUGUUGGUCGUUAGAGUUAGC	10	clt-b1r1-24422	NA	36	siRNA24	1584467	0
ACUAGAAGCCGUCAGAUUUACGAA	10	ccm-b0.32r1-83264	NA	44	siRNA24	1584468	0
GGGUUUCUUAAUGACUAGUCGUUC	10	tae-b1r1-40606	NA	3	siRNA24	1584469	0
AAGGAGAAAGAGCUUGUGAAACGG	10	ccm-b0.1r1-89821	NA	45	siRNA24	1584470	0
ACAACCGGAGCAAAAUACAGACGA	10	osa-b1.0r1-42794	NA	1	siRNA24	1584471	0
GUGUGUGGCUCGGGCGAUGCCCCA	10	sol-b1r1-7899	NA	40	siRNA24	1584472	0
AUCUGUUUGAUCUUUAUGAGAACC	10	ccm-b0.32r1-88640	NA	44	siRNA24	1584473	0
CUCCUGCGAUCGAUACCAGUUG	10	csa-b2r1-36615	NA	35	siRNA24	1584474	0
AUUAUAUCUGUAAAUUUUUCUGUA	10	clt-b1r1-31363	NA	36	siRNA24	1584475	0
AAGGCAAGAACGGAAAGAAAAGGA	10	egu-b5.1r1-26763	NA	28	siRNA24	1584476	0
ACAUAGACGGAACUGAAUCAAAAA	10	sly-b2.5r1-82629	NA	14	siRNA24	1584477	0
ACGACCGUAGUUUCUAUAUAGUGU	10	sbi-b3.0r1-2207	NA	6	siRNA24	1584478	0
AAUCUUACGGCACAUACAUAGA	10	sbi-b3.0r1-2978	NA	6	siRNA24	1584479	0
CAGGAUUUUGCAGGGAAGAGAAGG	10	pvu-b1.0r1-31902	NA	10	siRNA24	1584480	0
ACGGUCGGAGGCAAGGGAGAGGAG	10	egu-b5.1r1-29880	NA	28	siRNA24	1584481	0
GAAAGAUUUAGGAAACUGACCUAU	10	clt-b1r1-38561	NA	36	siRNA24	1584482	0
ACUGUGGGCUAGCCUCAGAGGACA	10	mac-b2r1-4777	NA	25	siRNA24	1584483	0
UUUAGGCAUCAAGUAGUAUCAAGU	10	atr-b1r1-28784	NA	46	siRNA24	1584484	0
UAUAAUACUGAUUACUUUGGAAGU	10	mtr-b4.0r1-86602	NA	12	siRNA24	1584485	0
AUCCAUAGUAGGAGCAGGAGAACA	10	egu-b5.1r1-35064	NA	28	siRNA24	1584486	0
GUCAUAUCGGAUGUUGGGAUGUU	10	sit-b2r1-2632	NA	8	siRNA24	1584487	0
AAGAGAUAGCUGUAGAUAUAAAGG	10	atr-b1r1-31088	NA	46	siRNA24	1584488	0
ACUCUCGAGAUUGACCGGUCAACG	10	ccm-b0.32r1-99904	NA	44	siRNA24	1584489	0
ACUCUCGAGAUUGACCGGUCAACG	6	ccm-b0.1r1-77236	NA	45	siRNA24	1584489	0
ACUCUCGAGAUUGACCGGUCAACG	6	ccm-b0.1r1-79977	NA	45	siRNA24	1584489	0
AGACGGCCCUACAAUCUAUUGAGU	10	sol-b1r1-21467	NA	40	siRNA24	1584490	0
AAUGGUAACACCCUGGAUGAACGG	10	sit-b2r1-3915	NA	8	siRNA24	1584491	0
AUUGGUAUGGAGAUGGAUCUUU	10	nta-b0r1-37389	NA	17	siRNA24	1584492	0
AAUUUCACACUUUUUAAUGACGGU	10	pvu-b1.0r1-40635	NA	10	siRNA24	1584493	0
AUUUGUUUGAACUAAGUUAUCCUU	10	bvu-b1.2.2r1-315	NA	39	siRNA24	1584494	0
CUUUUGGAUUCUAACUGGUUGGGU	10	pvu-b1.0r1-41662	NA	10	siRNA24	1584495	0
AGUCCCAGAAGCGUAGUCUCGGCU	10	sbi-b3.0r1-13795	NA	6	siRNA24	1584496	0
AAGAUAAGAUGAUCGAAUAGAGAU	10	atr-b1r1-35184	NA	46	siRNA24	1584497	0
GGGAAUGAAUUUGGACAACAGGCA	10	egu-b5.1r1-42305	NA	28	siRNA24	1584498	0
AGUUAUUAUAGAUAUUGUCAUGAG	10	clt-b1r1-48338	NA	36	siRNA24	1584499	0
AGCUCUAUGGAGGAGCUAGGUGGA	10	sit-b2r1-9307	NA	8	siRNA24	1584500	0
AAAGUUGUGCUGUGAGAGAAACCU	10	sit-b2r1-11870	NA	8	siRNA24	1584501	0
AUAGACUGGUGUACUGUAUAUCUA	10	mac-b2r1-16891	NA	25	siRNA24	1584502	0
AGAUGUGUGAGAUCUCCCAAAAGU	10	sol-b1r1-30171	NA	40	siRNA24	1584503	0
GACAUAGUAGGGAGAGGUCAAGGC	10	clt-b1r1-52445	NA	36	siRNA24	1584504	0
AGUUUACAGCUAAAAGUUUUGGGA	10	sbi-b3.0r1-21763	NA	6	siRNA24	1584505	0
GUGGACUAGAUUUCGUGUGACGGA	10	bna-b1r1-40274	NA	30	siRNA24	1584506	0
ACGGACACACUUUAAAACUGCGAG	10	ccl-b1r1-894	NA	34	siRNA24	1584507	0
ACGUUACUUUCUCAUGAUCGACGG	10	hvu-b1r1-5261	NA	5	siRNA24	1584508	0
AAGGAGGUAGUGAGAAGAGUAUAC	10	bvu-b1.2.2r1-12878	NA	39	siRNA24	1584509	0
UUUCGGGUUCUGAUAUUACAUAUC	10	cpa-b0.4r1-15765	NA	42	siRNA24	1584510	0
GGGACCUGGUGACGAGCAGGACGA	10	osa-b1.0r1-6484	NA	1	siRNA24	1584511	0
UGACCGAGGGAUUGACAUGU	10	bol-b1.0r1-7347	NA	31	siRNA24	1584512	0
CCACCAUGGGGUGUACGAGACUAC	10	csa-b2r1-65391	NA	35	siRNA24	1584513	0
ACAUGUCCGGUUACAAAACUCUGU	10	cpa-b0.4r1-18860	NA	42	siRNA24	1584514	0
AAUGCCAACGGACCUCUGUCUAUU	10	tae-b1r1-7782	NA	3	siRNA24	1584515	0
ACGGUUAAAACUCUGAAUGAGAGU	10	cpa-b0.4r1-19373	NA	42	siRNA24	1584516	0
AGUGUGAGGUGGUUGAGCUGAGGU	10	bvu-b1.2.2r1-16981	NA	39	siRNA24	1584517	0
AUCGUAUGUUGGUGAGAACCCAGU	10	mac-b2r1-26940	NA	25	siRNA24	1584518	0
UUAGCGGCUUUCACACUGUAAUU	10	sol-b1r1-40155	NA	40	siRNA24	1584519	0
AAGUGGAAGUCGAUGGCAAUAUGU	10	mac-b2r1-27714	NA	25	siRNA24	1584520	0
UAAUGGCAACUAAGAGACUUACAU	10	ptc-b3.0r1-4822	NA	43	siRNA24	1584521	0
CGGACGUACGCAACCUUACCCCA	10	sol-b1r1-42715	NA	40	siRNA24	1584522	0
CGGACGUACGCAAUCUUACCCCU	5	sol-b1r1-15095	NA	40	siRNA24	1584522	2
CGGACGUACGCAAUCUUACCCCU	3	sol-b1r1-36181	NA	40	siRNA23	1584522	2
AGCAUCUGUGAGGGCUUCUCCAUU	10	ptc-b3.0r1-7134	NA	43	siRNA24	1584523	0
AAAUCGGAGUAAAAGAAAUAACGG	10	cpa-b0.4r1-24524	NA	42	siRNA24	1584524	0
GAAAUGGUUGAAGACACAUAAGAU	10	clt-b1r1-66333	NA	36	siRNA24	1584525	0
GAACUUGGUAGAAAGGAUGCGUGU	10	sol-b1r1-45275	NA	40	siRNA24	1584526	0
AUCAGAUCGUAUCAGCGGAUAGAC	10	sit-b2r1-29594	NA	8	siRNA24	1584527	0
AGAAAUUUUCUGACGUCAGACGGU	10	ccm-b0.1r1-66525	NA	45	siRNA24	1584528	0
ACUUACAAGCAAUUACGGACUGAU	10	hvu-b1r1-20120	NA	5	siRNA24	1584529	0
AUUUUCUGAUCUGAAUUUAUUUU	10	bvu-b1.2.2r1-28004	NA	39	siRNA24	1584530	0
CGAGCUGUGGCAACCCCGUGAAGG	10	mes-b6r1-7753	NA	26	siRNA24	1584531	0
AUUGUGCUCUGAUUCAUUACUGAU	10	ghr-b1.1r1-87875	NA	18	siRNA24	1584532	0
ACCGUAACCAAGGAUCUUUAGUCU	10	pvu-b1.0r1-5456	NA	10	siRNA24	1584533	0
CAGUUGUAUUAACAUGAAUGGUGU	10	csa-b2r1-14265	NA	35	siRNA24	1584534	0
AUGAUUCAUUCUUGGUUGUGGACA	10	egu-b5.1r1-3245	NA	28	siRNA24	1584535	0
AUCUCAACCACAUGGACAUAAGAA	10	bra-b1r1-10199	NA	32	siRNA24	1584536	0
CAAAUGCAAUGAUCCAACUCGUU	10	csa-b2r1-18887	NA	35	siRNA24	1584537	0
ACUUUCAUCUCUAGUCUUUAUACU	10	clt-b1r1-79427	NA	36	siRNA24	1584538	0
ACUACGAGCACGACGAACGGCGGC	10	zma-b4r1-92339	NA	4	siRNA24	1584539	0
CACUAGAAUGUAGAAUACUUGCCU	10	atr-b1r1-3440	NA	46	siRNA24	1584540	0
AGAACAUGAGACGCUGUGCCAGAG	10	bra-b1r1-12264	NA	32	siRNA24	1584541	0
AUGACAGAGAACUUGAAAGAAGAA	10	egu-b5.1r1-8680	NA	28	siRNA24	1584542	0
AUAAACUCUGAAAAAUGAGAGCCU	10	atr-b1r1-3696	NA	46	siRNA24	1584543	0
AGAUGCGGGUACUAGAGGAGUUGG	10	egu-b5.1r1-11000	NA	28	siRNA24	1584544	0
ACGCAUUGAGAUUCUCUAACUUGG	10	osa-b1.0r1-31962	NA	1	siRNA24	1584545	0
AUCAAUUGUAAACAAUGUCGGAUA	10	nta-b0r1-12514	NA	17	siRNA24	1584546	0
CCAUUUUGGAGUGACAGGCUU	10	egu-b5.1r1-13068	NA	28	siRNA24	1584547	0
AUUAAGGACCCAAACUAUUAGAUU	10	bvu-b1.2.2r1-40824	NA	39	siRNA24	1584548	0
AAUUUUGGACCUAGACCUGAGAUU	10	atr-b1r1-9328	NA	46	siRNA24	1584549	0
ACGGACUUGAAUCUCAGCAAAGAC	10	bna-b1r1-6842	NA	30	siRNA24	1584550	0
CAUUAAUCUCUCUACGAAGACGUC	10	pvu-b1.0r1-18039	NA	10	siRNA24	1584551	0
CUGUCGGGUAGGCGGCUAGGGACC	10	csi-b2r1-48148	NA	33	siRNA24	1584552	0
AGACUUUUGGGCGGGUAUAUAUCU	10	ppe-b2.0r1-21215	NA	22	siRNA24	1584553	0
UUCAAGUAGGACAGGGUAAAAAAU	10	bra-b1r1-21028	NA	32	siRNA24	1584554	0
AGAAGUAAGCCAGUAUUAACGGUU	10	clt-b1r1-23137	NA	36	siRNA24	1584555	0
AACAAAGCCGGUCGAAUUGUCGUG	10	sol-b1r1-2524	NA	40	siRNA24	1584556	0
AACAAAGCCGGUCGAAUUGUCGUG	5	sol-b1r1-42000	NA	40	siRNA24	1584556	0
AACAACGUCGGUCGAAUUGUCGUG	4	sol-b1r1-3889	NA	40	siRNA24	1584556	2
AAGCUAGAGAUCCAGUAAUCACUG	10	pvu-b1.0r1-21118	NA	10	siRNA24	1584557	0
UAGCAGACAUAUUGACAGACUGAC	10	egu-b5.1r1-19012	NA	28	siRNA24	1584558	0
UAAACAUAUCUAGACCCUAGGACA	10	ppe-b2.0r1-24813	NA	22	siRNA24	1584559	0
ACUGAACCGAUACCGAAAUUUCCC	9	ccm-b0.32r1-63101	NA	44	siRNA24	1584560	0
ACUGAACCGAUACCGAAAUUUCCC	10	ccm-b0.1r1-88286	NA	45	siRNA24	1584560	0
ACUGAACCGAUACCGAAAUUUCUC	4	ccm-b0.32r1-86559	NA	44	siRNA24	1584560	1
CCUGAAGACAAAAGGUGAUGUU	10	sly-b2.5r1-141665	NA	14	siRNA22	1584561	0
