## SupplementalTableS4 for "Integrated annotations and analyses of small RNA-producing loci from 47 diverse plants": Supplemental_Table_S4.tsv (part 146 of 164)

Supplemental Table S4. Grouping of small RNA loci into putative families based on sequences of most abundant sRNA sequence
UGGCGGAGGACAGAACGGAUCCAG	10	nta-b0r1-22004	NA	17	siRNA24	1584562	0
CGUUGAUCUAUUCGAUUGUUGUAU	10	ccm-b0.1r1-90078	NA	45	siRNA24	1584563	0
AAUUUAUGGUCAAAGCGUGUAACC	10	ccm-b0.32r1-22081	NA	44	siRNA24	1584564	0
CAAUGAUAUACACUAAUAAAUAUU	10	csa-b2r1-36360	NA	35	siRNA24	1584565	0
AGAGGUACAAUCCGGCCUGGACGU	10	sol-b1r1-12508	NA	40	siRNA24	1584566	0
AGAGAAGAGGUAGUCAACUAGAGA	10	mac-b2r1-908	NA	25	siRNA24	1584567	0
AGAUGACCUAGGUGUAUUACAAUG	5	ccm-b0.32r1-25023	NA	44	siRNA24	1584568	0
AGAUGACCUAGGUGUAUUACAAUG	5	ccm-b0.32r1-25028	NA	44	siRNA24	1584568	0
AGAUGACCUAGGUGUAUUACAAUG	10	ccm-b0.1r1-97758	NA	45	siRNA24	1584568	0
UGAACGGAAGUUGACGAGCAUCAU	10	tae-b1r1-49067	NA	3	siRNA24	1584569	0
GAAGGAUGUUGGAUCAGACGCACA	10	oeu-b6r1-11077	NA	29	siRNA24	1584570	0
AGGAAAUUAACUCAACUAACGUUU	10	csa-b2r1-43298	NA	35	siRNA24	1584571	0
AUAUGAUUAGGCCUUGUACUAUA	10	bna-b1r1-25872	NA	30	siRNA24	1584572	0
AAGCUAAUGGAGAAACACUUUGAC	10	sit-b2r1-1351	NA	8	siRNA24	1584573	0
AGGAGAUGGAUGACAAGUAGUGAA	10	egu-b5.1r1-35065	NA	28	siRNA24	1584574	0
UGAAAGGACAAAGCCGACGUA	10	nta-b0r1-35083	NA	17	siRNA21	1584575	0
AGAAAACUCAUAUCAGACUCUCAA	10	mac-b2r1-7101	NA	25	siRNA24	1584576	0
UGAUGGAUUGAUUGAUUGAUGG	10	mpo-b3.0r1-11691	NA	49	siRNA21	1584577	0
ACGGUAGUAGUUUUCGGUAGACAG	10	sbi-b3.0r1-11477	NA	6	siRNA24	1584578	0
GGGAUCUAAUCUAGUUAUGAACU	10	sol-b1r1-21724	NA	40	siRNA23	1584579	0
AAGCACUGAAAAACUCCAAAUUGA	10	ccm-b0.32r1-100929	NA	44	siRNA24	1584580	0
AAGCACUGAAAAACUCCAAAUUGA	10	ccm-b0.1r1-39927	NA	45	siRNA24	1584580	0
GUCUGGAAUAGUUUUUGAAAUGGC	10	bna-b1r1-95073	NA	30	siRNA24	1584581	0
AGCAGUGGCGAAUCUUGAACAAUU	10	sol-b1r1-23260	NA	40	siRNA24	1584582	0
UGUGCGACUACAAAUUAUACCUGU	10	dca-b2.0r1-15651	NA	41	siRNA24	1584583	0
AGUUUCUAGGAAGUAGAGAGGGGG	10	egu-b5.1r1-41011	NA	28	siRNA24	1584584	0
ACUCAACCGUACCUCACACGUUCU	10	csa-b2r1-52291	NA	35	siRNA24	1584585	0
AAAGGAACGGAUUCUACGCAUCAA	10	fan-b1.0r1-14109	NA	23	siRNA24	1584586	0
GGUAGUUGCACUUACACUCUCAAA	10	clt-b1r1-49107	NA	36	siRNA24	1584587	0
AUACCGGACUGAGCUUUACGAGCU	10	atr-b1r1-38257	NA	46	siRNA24	1584588	0
AGGCUACUGUCGUGUAUUCGGCCU	10	fve-b2.0r1-9224	NA	24	siRNA24	1584589	0
GUGUCGUUCUGAGACCCGACGGUA	10	sit-b2r1-12641	NA	8	siRNA24	1584590	0
ACCCACGGCUGAUCUACGGAAGGG	10	clt-b1r1-52961	NA	36	siRNA24	1584591	0
ACUGAUUUUAGCUGUCAACUGGUC	10	bvu-b1.2.2r1-9034	NA	39	siRNA24	1584592	0
AAGAGAAAUAGAUGACGUUGACAU	10	sbi-b3.0r1-23823	NA	6	siRNA24	1584593	0
AGAGACAGAGCCGGACGACCA	10	bol-b1.0r1-4269	NA	31	siRNA24	1584594	0
AAGACUACGUGGGUGUUUCUCUGU	10	ccm-b0.1r1-51934	NA	45	siRNA24	1584595	0
UUUAAAUGCAUUACGGUAUCUGGU	10	cpa-b0.4r1-14735	NA	42	siRNA24	1584596	0
UUUAAAGGCAUUAUGGUAUCUGGU	3	cpa-b0.4r1-3606	NA	42	siRNA24	1584596	2
UAAGUUAGUAACUCGAGUACGGAU	10	mac-b2r1-22043	NA	25	siRNA24	1584597	0
AUUUAAAUGUCCUUCCUUGGAGCC	10	ccl-b1r1-2180	NA	34	siRNA24	1584598	0
UGACGGUGAGCUUCAUGUUUGA	10	dca-b2.0r1-26915	NA	41	siRNA21	1584599	0
AGAGACGAGCUAAGUAGAAUCCUA	10	mac-b2r1-23594	NA	25	siRNA24	1584600	0
AAGAAAUUUUUGGACGUAUGGAGU	10	ccm-b0.32r1-49985	NA	44	siRNA24	1584601	0
AUCUUCAAUCUAAAAUCGUCGAGC	10	car-b2.0r1-13086	NA	11	siRNA24	1584602	0
UUAGUGGUGACUGAUUGUGACGUC	10	cpa-b0.4r1-17828	NA	42	siRNA24	1584603	0
AAAAUAAACUCAAACAGAACGAUG	10	hvu-b1r1-7824	NA	5	siRNA24	1584604	0
AUUUACUUCUGAACAUUAAAAAGU	6	ccm-b0.32r1-75210	NA	44	siRNA24	1584605	0
AUUUACUUCUGAACAUUAAAAAGU	10	ccm-b0.1r1-121566	NA	45	siRNA24	1584605	0
AUUUAUUCCUGAACAUUAAAAAGU	7	ccm-b0.32r1-12015	NA	44	siRNA24	1584605	2
AUUUACUCUUGAACAUUAAAAAGU	6	ccm-b0.32r1-86837	NA	44	siRNA24	1584605	2
AUUUACCCCUGAACAUUAAAAAGU	5	ccm-b0.32r1-55789	NA	44	siRNA24	1584605	2
AUUUACCCCUGAACAUUAAAAAGU	4	ccm-b0.32r1-15065	NA	44	siRNA24	1584605	2
AUUUACCCCUGAACAUUAAAAAGU	8	ccm-b0.1r1-71904	NA	45	siRNA24	1584605	2
AUUUACUCCUGACCAUUAAAAAGU	8	ccm-b0.1r1-116441	NA	45	siRNA24	1584605	2
AUUUACUCUUGAACAUUAAAAAGU	8	ccm-b0.1r1-80050	NA	45	siRNA24	1584605	2
AUUUAUUCCUGAACAUUAAAAAGU	7	ccm-b0.1r1-120487	NA	45	siRNA24	1584605	2
AUUUACCCCUGAACAUUAAAAAGU	4	ccm-b0.1r1-60940	NA	45	siRNA24	1584605	2
GACAGCAAGAGAGAUAGAGUGAGA	10	clt-b1r1-60414	NA	36	siRNA24	1584606	0
AUCGGAUCCGCGGACGUUGGGCGC	10	sit-b2r1-21373	NA	8	siRNA24	1584607	0
CGAGAAGAUGCUGAUAGAAGACUG	10	ccl-b1r1-6802	NA	34	siRNA24	1584608	0
CGAGAAGAUACUGAUAGAAGACUG	8	ccl-b1r1-5102	NA	34	siRNA24	1584608	1
AGAAAUUGGUUGAAUGGAGUGGAU	10	zma-b4r1-74874	NA	4	siRNA24	1584609	0
AUCGUAGAAUUUCAACUUUAUAAC	10	csa-b2r1-68216	NA	35	siRNA24	1584610	0
AAGAAGCCCAAGUCUGAUAGGAUC	10	bna-b1r1-49013	NA	30	siRNA24	1584611	0
AGAGACUAUGGGAAGUUUUGACCA	10	ccm-b0.32r1-84057	NA	44	siRNA24	1584612	0
AGAGACUAUGGGAAGUUUUGACCA	10	ccm-b0.1r1-59870	NA	45	siRNA24	1584612	0
AACCGACUGAAAUUAUAACUUAAU	10	ccm-b0.32r1-56641	NA	44	siRNA24	1584613	0
AACCGACUGAAAUUAUAACUUAAU	10	ccm-b0.1r1-101606	NA	45	siRNA24	1584613	0
ACAAUUGAAGCUGAAUAUCGUGCC	10	mac-b2r1-30537	NA	25	siRNA24	1584614	0
ACAUGUAAAUCUGGUCUGUAUGAU	10	clt-b1r1-65303	NA	36	siRNA24	1584615	0
UUUUCUACUGCGCUUACUGGC	10	cpa-b0.4r1-24525	NA	42	siRNA24	1584616	0
UUUCACUCAAAAAGGUCUUCCUAG	10	ccm-b0.32r1-123457	NA	44	siRNA24	1584617	0
CGUUCAUCAAGGAUGCGUCGAGGC	10	clt-b1r1-532	NA	36	siRNA24	1584618	0
AGCUGUGGAAAAAGCUAUUGUGAC	10	sit-b2r1-27795	NA	8	siRNA24	1584619	0
AACGAAUGAAGAAGAUGGACUCCU	10	sit-b2r1-28308	NA	8	siRNA24	1584620	0
AGGAGUGUUGAAGCUAUGAUGUAU	10	bvu-b1.2.2r1-24160	NA	39	siRNA24	1584621	0
UGGACGUGUAAAACAAGUAGC	10	cpa-b0.4r1-27100	NA	42	siRNA21	1584622	0
ACCGGAGUACGAUGACACUCUAGU	10	ccm-b0.32r1-60993	NA	44	siRNA24	1584623	0
AGGACAUGUUGCUUGACCGUCGUU	10	car-b2.0r1-23872	NA	11	siRNA24	1584624	0
AGGAUGACUUAUGAAGAAGAUACC	10	zma-b4r1-81814	NA	4	siRNA22	1584625	0
AGUUGUUUCUGUGUUCAUGAUUGA	10	clt-b1r1-69931	NA	36	siRNA24	1584626	0
AAGCUGAUACGGUAGGGCUUCACC	10	ccm-b0.1r1-66270	NA	45	siRNA24	1584627	0
AUACUAAUUUGAACGUCGAAAUAA	10	mes-b6r1-5182	NA	26	siRNA24	1584628	0
AACCCGCUUCAAUUGGAUAUCUGU	10	sol-b1r1-48860	NA	40	siRNA24	1584629	0
AUUUAAAACAUGAUUGGCUGGACA	10	hvu-b1r1-19609	NA	5	siRNA24	1584630	0
AAAGAAGUUGUACACGUGGCAGAA	10	bra-b1r1-3254	NA	32	siRNA24	1584631	0
UCUGUUGAGAGGAUUCAUGGUAGC	10	clt-b1r1-71214	NA	36	siRNA24	1584632	0
AACUACUAUCUAUGUCACAAUUGA	10	clt-b1r1-5670	NA	36	siRNA24	1584633	0
AAAAUUGAUAUCAAUGUGAUGUGA	10	clt-b1r1-7473	NA	36	siRNA24	1584634	0
CAAAAACCGAACGCCGAACACC	8	ccm-b0.32r1-133119	NA	44	siRNA24	1584635	0
CAAAAACCGAACGCCGAACACC	4	ccm-b0.32r1-130385	NA	44	siRNA24	1584635	0
CAAAAACCGAACGCCGAACACC	10	ccm-b0.1r1-136670	NA	45	siRNA24	1584635	0
AUGGAACUGAGGGCCCCUGCUCUU	10	sol-b1r1-53980	NA	40	siRNA24	1584636	0
UUGAAGAUGACUAGAGAUUGGAUU	10	csa-b2r1-15549	NA	35	siRNA24	1584637	0
ACGGCCCAGGUAGCGGACAGAGAG	10	bvu-b1.2.2r1-32106	NA	39	siRNA24	1584638	0
UCCAAUCAUAAUUUGUCACGUGAC	10	clt-b1r1-76607	NA	36	siRNA24	1584639	0
CGGGGACUUCUGCUUCAGCUUCGG	10	oeu-b6r1-49769	NA	29	siRNA24	1584640	0
GAGAAUAAAUGGUUGAUUGUGAAC	10	ccm-b0.32r1-69953	NA	44	siRNA24	1584641	0
GAAUCAUGUUCAUCGCAGAAGGGG	10	mtr-b4.0r1-58612	NA	12	siRNA24	1584642	0
UGAGAUGACUCGUUAGUUGGACGA	10	atr-b1r1-1905	NA	46	siRNA24	1584643	0
UGAGAUGAAUCGUCAGUUGGACGA	6	atr-b1r1-24354	NA	46	siRNA24	1584643	2
AACGUGUCCAACAGUGAAAACUUU	10	sol-b1r1-57052	NA	40	siRNA24	1584644	0
AAGGUGUGACUGGUGACCAUUUGA	10	bra-b1r1-10974	NA	32	siRNA24	1584645	0
UAGCCGGGCAUCGGGACUCAACUC	10	atr-b1r1-2417	NA	46	siRNA24	1584646	0
AUUUACGAUAUGAAAAAAAAGAUG	10	csa-b2r1-18631	NA	35	siRNA24	1584647	0
AGAAUACGUAGUACUCCGGUACCC	10	ccm-b0.32r1-71489	NA	44	siRNA24	1584648	0
AGAAUACGUAGUACUCCGGUACCC	8	ccm-b0.1r1-9205	NA	45	siRNA24	1584648	0
GGUAUAGAGCCCCCACAAUGGUAC	10	csa-b2r1-20170	NA	35	siRNA24	1584649	0
AUAAAAUGAGCAUGAACUUUAGGU	10	ccm-b0.1r1-11486	NA	45	siRNA24	1584650	0
AGGUGGAAUGAGUGUUUUAUCGGC	10	clt-b1r1-15689	NA	36	siRNA24	1584651	0
ACGUACCAUUUACAUUAGAGGAUG	10	csa-b2r1-22478	NA	35	siRNA24	1584652	0
GUUGCAGAGUCAAACUGACUGGCA	10	osa-b1.0r1-97904	NA	1	siRNA24	1584653	0
AAGGGAAAUUGGGCUGGAUAGCUA	10	bna-b1r1-69600	NA	30	siRNA24	1584654	0
ACGGACAUCGUGGCCAGAGGCGAA	10	egu-b5.1r1-12811	NA	28	siRNA24	1584655	0
AAGAUCGUAGAAGAAAGAGAGCUG	10	atr-b1r1-7793	NA	46	siRNA24	1584656	0
AGAAUGGUUGAACUGUAAUUGACU	10	ccm-b0.32r1-12865	NA	44	siRNA24	1584657	0
AAGGAAAUGUGAAGUAAUUGGCGU	10	mes-b6r1-22161	NA	26	siRNA24	1584658	0
AUACAUUGCUAGUCGUCGAUAUAU	10	can-b1.6r1-39124	NA	16	siRNA24	1584659	0
AGGCAUUAAAAUGAACUGGGUUGG	10	bna-b1r1-76547	NA	30	siRNA24	1584660	0
UUCGUGUAGAUAUAGGAUUGUCAU	10	bna-b1r1-76803	NA	30	siRNA24	1584661	0
UAUCCGCUAUCGGAUCACCCAGAA	10	pvu-b1.0r1-22405	NA	10	siRNA24	1584662	0
AAAGUACUUCUGAGGGGUAGUUGG	10	stu-b4.04r1-52601	NA	15	siRNA24	1584663	0
AUAUAGUUGGGUUCACCCAUUUGG	10	bra-b1r1-24643	NA	32	siRNA24	1584664	0
AAUAGUUGGCUCUGGACGAGCGAC	10	zma-b4r1-39722	NA	4	siRNA24	1584665	0
CCAAGAACUUUGCAUUCGUGA	10	atr-b1r1-16498	NA	46	siRNA21	1584666	0
AGUUUCUGGUCUAGUACGAAUGUU	10	sol-b1r1-7133	NA	40	siRNA24	1584667	0
ACUGACUCCAUGGAGUAGGACGCG	10	bdi-b1.0r1-39100	NA	7	siRNA24	1584668	0
AUUGAGAAGAACUGUUGUGAUGCU	10	fve-b2.0r1-55338	NA	24	siRNA24	1584669	0
AUCGAGUACAAGUAGAAUUUUACU	10	ccm-b0.1r1-95455	NA	45	siRNA24	1584670	0
AUGGAGUACAAGUAGAAUUUUACU	3	ccm-b0.32r1-80045	NA	44	siRNA24	1584670	1
AUGGACCCACUCUUAGGAUUAAGG	10	atr-b1r1-22898	NA	46	siRNA24	1584671	0
AUGGACCCACUCUUAGGAUUAAGG	6	atr-b1r1-32759	NA	46	siRNA24	1584671	0
AAGGAUGGGUAGACGUGGCACCGG	10	ccm-b0.32r1-91970	NA	44	siRNA24	1584672	0
AAGGAUGGGUAGACGUGGCACCGG	7	ccm-b0.1r1-72545	NA	45	siRNA24	1584672	0
ACGAGAUUGUGUAGGAUAUUUAUA	10	ccm-b0.1r1-96223	NA	45	siRNA24	1584673	0
UUGUUGAUAGAAAGGGUGUGGCAU	10	fan-b1.0r1-1002	NA	23	siRNA24	1584674	0
AGAUCGGAUUUUGCUGUCGGCAUA	10	egu-b5.1r1-29100	NA	28	siRNA24	1584675	0
AAUCCGAUUUGAUUGCUUUAUACA	10	csa-b2r1-42011	NA	35	siRNA24	1584676	0
GACGGAUGUGAUACUGAUUUCAGU	10	dca-b2.0r1-6180	NA	41	siRNA24	1584677	0
AUUACGGAUUGCCUUAGAACGGAU	10	clt-b1r1-40107	NA	36	siRNA24	1584678	0
AUGGACGAAAUUGAACUUAAAUGU	10	ccm-b0.1r1-37087	NA	45	siRNA24	1584679	0
AGAGAAAGACCGUCAAAGAAGACU	10	zma-b4r1-53577	NA	4	siRNA24	1584680	0
UACCACUGGUAUCUCUCGGAGUGU	10	cpa-b0.4r1-581	NA	42	siRNA24	1584681	0
UACCACUGGUAUCUCUCGGAGUGC	3	cpa-b0.4r1-2374	NA	42	siRNA24	1584681	1
AUAUAACGAUUAGGUAUAUUGAGU	10	csa-b2r1-48185	NA	35	siRNA24	1584682	0
AUGACACGUUCGGCUCGAAAAGCU	10	bvu-b1.2.2r1-1344	NA	39	siRNA24	1584683	0
AAUCCAUGUGCUAGCAGAUGUUGA	10	sbi-b3.0r1-14053	NA	6	siRNA24	1584684	0
AGUACCGGGUAGAAUUUUUCGGUC	10	sit-b2r1-7258	NA	8	siRNA24	1584685	0
ACUCCUAUCAGAGCCGGACUUCAC	10	egu-b5.1r1-43595	NA	28	siRNA24	1584686	0
AAGGCUCGAACCGAUUACGUUUGU	10	ccm-b0.32r1-42050	NA	44	siRNA24	1584687	0
GCCAUGAUUUCUUUUCUUGCGGAU	10	sbi-b3.0r1-18679	NA	6	siRNA24	1584688	0
AUUCGUGAUCAAUCAUUCCCUGAU	10	cpa-b0.4r1-9332	NA	42	siRNA24	1584689	0
UAAAGAUUCCAGGCACAACUUAGU	10	cpa-b0.4r1-9846	NA	42	siRNA24	1584690	0
CGAUCGGAUGGCUCUCAUCGUGCC	10	cpa-b0.4r1-10360	NA	42	siRNA24	1584691	0
ACUCAGAUUCGGAACGUGCUAGU	10	hvu-b1r1-655	NA	5	siRNA24	1584692	0
UUAUUACGGACAAUGCAAGUGCAU	10	atr-b1r1-41586	NA	46	siRNA24	1584693	0
CGGAAAAACUCCUAGGUGAAGUGC	10	csa-b2r1-58970	NA	35	siRNA24	1584694	0
ACUGAUCGGAUGCCCUGUCACCGA	10	sbi-b3.0r1-23307	NA	6	siRNA24	1584695	0
AGCUAUAAGGUGGGCUAUAAGAUG	10	hvu-b1r1-3471	NA	5	siRNA24	1584696	0
AUCUGGAUUGAUGGUGUCAAAGUC	10	car-b2.0r1-10520	NA	11	siRNA24	1584697	0
AGAAGAGAGGAAGAGACGGACA	10	sly-b2.5r1-104961	NA	14	siRNA23	1584698	0
UAGUUUUUCCUCUAGAUCGCGUUU	10	hvu-b1r1-5519	NA	5	siRNA24	1584699	0
ACGGACUUUAGGUUUCUCCCUGGA	10	bdi-b1.0r1-1088	NA	7	siRNA24	1584700	0
AUUCGGAAAACGCUAACGCUAAAG	10	ccm-b0.32r1-49986	NA	44	siRNA24	1584701	0
AUUCGGAAAACGCUAACGCUAAAG	5	ccm-b0.1r1-60409	NA	45	siRNA24	1584701	0
AUCGACAGCGGGCGCGCCGUGGAU	10	sit-b2r1-20348	NA	8	siRNA24	1584702	0
AAAAGACAGAUAAGACCACGACAG	10	cpa-b0.4r1-18604	NA	42	siRNA24	1584703	0
AUCUGUAAAAACUAUAAAAAGUAC	10	bvu-b1.2.2r1-18008	NA	39	siRNA24	1584704	0
AUUUAAGCCACUGGACUUGGAUCU	10	tae-b1r1-9580	NA	3	siRNA24	1584705	0
AUAGACUUGAAUAAUAUAGAUAUU	10	cpa-b0.4r1-21176	NA	42	siRNA24	1584706	0
AUUUACUUUUAUGCUUGGGUUGUU	10	clt-b1r1-63508	NA	36	siRNA24	1584707	0
ACAUAACAAUUACUGAAGCCUGCA	10	mac-b2r1-30024	NA	25	siRNA24	1584708	0
ACAGGACGAACGUCGAACGGACGG	10	hvu-b1r1-12948	NA	5	siRNA24	1584709	0
ACAGGGCGGACGUCGAACGGACGG	9	hvu-b1r1-9946	NA	5	siRNA24	1584709	2
AGAAAGAUAUUUUUGGUUGUUACU	8	ccm-b0.32r1-39107	NA	44	siRNA24	1584710	0
AGAAAGAUAUUUUUGGUUGUUACU	10	ccm-b0.1r1-127711	NA	45	siRNA24	1584710	0
GCCUCACGCGUCGAGCUGGGACGG	10	sit-b2r1-27025	NA	8	siRNA24	1584711	0
UAGCCAAGAGAAACCAUGAACCAG	10	osa-b1.0r1-81166	NA	1	siRNA24	1584712	0
UCUCACUAGUUAGACCCUCAUCGA	10	csa-b2r1-7845	NA	35	siRNA24	1584713	0
AUCGGAUGCUGUUAGACAAAUGUG	10	ccm-b0.32r1-61250	NA	44	siRNA24	1584714	0
AUCGGAUGCUGUUAGACAAAUGUG	10	ccm-b0.1r1-95479	NA	45	siRNA24	1584714	0
AGCUAAGCUUGAACUUUGAUAGGC	10	bna-b1r1-55962	NA	30	siRNA24	1584715	0
AAAACGAACUAUACUCGGAAACCU	10	ccm-b0.32r1-128066	NA	44	siRNA24	1584716	0
AAGGUGGAGCUGGGAUAUACGCGC	10	tae-b1r1-18555	NA	3	siRNA24	1584717	0
GAUGAAUGACUUUAUAUAAUGACU	10	sly-b2.5r1-54918	NA	14	siRNA24	1584718	0
UCGCGGAAACGGAAGCUUGCGGCG	10	hvu-b1r1-20890	NA	5	siRNA24	1584719	0
AACGUGUGACGGAUUAACGGAUGC	10	bvu-b1.2.2r1-28775	NA	39	siRNA24	1584720	0
AAUAGUAAAAGUGUAAAUCUUGAA	10	clt-b1r1-7986	NA	36	siRNA24	1584721	0
AGUUUAUUGUCUAAUCCUACUGAG	10	pvu-b1.0r1-4946	NA	10	siRNA24	1584722	0
GUGGACUGACCGGACGCGCACGGA	10	hvu-b1r1-24476	NA	5	siRNA24	1584723	0
AAGGACAGACAACCAAACGGAUGU	10	bra-b1r1-8657	NA	32	siRNA24	1584724	0
ACAACGUAGAAAAACUGUACCAGU	10	atr-b1r1-2674	NA	46	siRNA24	1584725	0
ACGAGGAUCUCAUGUGGACAGACU	10	atr-b1r1-2930	NA	46	siRNA24	1584726	0
AACAUCGUCUGUAGGAACAGGA	6	ccm-b0.32r1-91701	NA	44	siRNA24	1584727	0
AACAUCGUCUGUAGGAACAGGA	10	ccm-b0.1r1-77023	NA	45	siRNA24	1584727	0
CACAUCGUCUGUAGGAACAGGA	6	ccm-b0.32r1-89075	NA	44	siRNA24	1584727	1
CACAUCGUCUGUAGGAACAGGA	6	ccm-b0.1r1-102787	NA	45	siRNA24	1584727	1
AAAAGCUAUUUUAGGUCAGUUGGA	10	egu-b5.1r1-10229	NA	28	siRNA24	1584728	0
AAGAACUGAGGGCAGAAGUGAACA	10	bna-b1r1-68570	NA	30	siRNA24	1584729	0
AUCGAAGAAGGCAGGUAGGAAAGA	10	csi-b2r1-44034	NA	33	siRNA24	1584730	0
ACUGUCACGACAGGGCCUGAUAUC	10	ccm-b0.32r1-76610	NA	44	siRNA24	1584731	0
ACUGUCACGACAGGGCCUGAUAUC	10	ccm-b0.1r1-112368	NA	45	siRNA24	1584731	0
GGAGCGUGGACAACAUAAGAUGGA	10	sly-b2.5r1-2808	NA	14	siRNA24	1584732	0
AGAAUUCUGGGUUCCGGUCCGGUC	9	ccm-b0.32r1-110957	NA	44	siRNA24	1584733	0
AGAAUUCUGGGUUCCGGUCCGGUC	10	ccm-b0.1r1-17375	NA	45	siRNA24	1584733	0
UGACUGUUUAUCCUAUUGUGGU	10	bvu-b1.2.2r1-43134	NA	39	siRNA22	1584734	0
GCAGACUGAAGCGGAAGAUCACA	10	stu-b4.04r1-52090	NA	15	siRNA24	1584735	0
AAACCUGAACAGCUGGAGUCCCUA	10	osa-b1.0r1-39952	NA	1	siRNA24	1584736	0
AGCUAAUUUUACUUACGUGGCGGC	10	bra-b1r1-24387	NA	32	siRNA24	1584737	0
ACAAGUUGUUGUUAUGU	10	csi-b2r1-53299	NA	33	siRNA24	1584738	0
GUUAAGACUGAUGAUGAUCUGUAA	10	sol-b1r1-5342	NA	40	siRNA24	1584739	0
AUGACCAGAACUCGAUAUGAUGUC	10	clt-b1r1-29311	NA	36	siRNA24	1584740	0
ACGGUCGUUUAAGAAAAGUGUACU	10	sol-b1r1-8158	NA	40	siRNA24	1584741	0
GAAAACUGCAAUGCUGAGUUUGGG	10	ppe-b2.0r1-28409	NA	22	siRNA24	1584742	0
AUUUUGCUGUGGAGUACGGGCAAC	10	bdi-b1.0r1-39358	NA	7	siRNA24	1584743	0
AAUCAAGAAAAGACGCAUAUAUGU	10	sly-b2.5r1-13338	NA	14	siRNA24	1584744	0
AAGACCAACUAUGUUGAGUGGGCU	10	sbi-b3.0r1-1171	NA	6	siRNA24	1584745	0
GGAGAAGAGCUGACCGUAGGAGGA	10	egu-b5.1r1-28584	NA	28	siRNA24	1584746	0
AAAAGACGAGACCAAGGACGACCU	10	mac-b2r1-653	NA	25	siRNA24	1584747	0
AUGGAUUUAUAAGUGGAGAAGCAA	10	egu-b5.1r1-31963	NA	28	siRNA24	1584748	0
ACUCCAUUUGAUGAUAUCGAUAGC	10	csa-b2r1-43043	NA	35	siRNA24	1584749	0
ACGAGUAGACAGUUGGACAGGACU	10	sbi-b3.0r1-6584	NA	6	siRNA24	1584750	0
AAAACGAGCUGUAAUUUAAGACGA	10	sit-b2r1-839	NA	8	siRNA24	1584751	0
AAUAGAAUAAUGACAUUGAAAAGU	10	pvu-b1.0r1-37555	NA	10	siRNA24	1584752	0
UUAUGAGAUUGAAUUGGACUUAAA	10	pvu-b1.0r1-37814	NA	10	siRNA24	1584753	0
UUCUACAGCUCGAACUCAUGACGU	10	nta-b0r1-35341	NA	17	siRNA24	1584754	0
AUCUUAAAGGUCAACUAAAACUGA	10	sbi-b3.0r1-10963	NA	6	siRNA24	1584755	0
AGACGAUUUGUAAAAUUUGAAAC	10	dca-b2.0r1-11813	NA	41	siRNA24	1584756	0
CUAACUCUAUUGACUAACUCAGCU	10	clt-b1r1-43713	NA	36	siRNA24	1584757	0
AAUAUCCGAACUCGAUUGCGUUUG	10	cpa-b0.4r1-2898	NA	42	siRNA24	1584758	0
ACCUUGUAGAGAGCCUAACGGCAG	10	sit-b2r1-5717	NA	8	siRNA24	1584759	0
CAGGACUUUGGAUAAUGGCAU	10	fan-b1.0r1-11271	NA	23	siRNA21	1584760	0
UUCAUGGUAAGACAAACGGUG	10	sly-b2.5r1-30273	NA	14	siRNA24	1584761	0
UUCGCCGUGCCUUGUCGACGGAGC	10	sit-b2r1-7771	NA	8	siRNA24	1584762	0
UCUGUCAUAGUUGAAUUCGUA	10	mac-b2r1-13284	NA	25	siRNA24	1584763	0
UGGAGGAAGAUAGAAAAUGAAGGC	10	bna-b1r1-33593	NA	30	siRNA24	1584764	0
GAUAUUGUCUACUAUUACUACUGU	10	cpa-b0.4r1-6504	NA	42	siRNA24	1584765	0
AGGAAUCCUUUGAUCGAAGACGAU	10	egu-b5.1r1-44373	NA	28	siRNA24	1584766	0
AUAGAAAACUCUUAGAGACGACUU	10	sbi-b3.0r1-19452	NA	6	siRNA24	1584767	0
AGGAAAAGACUGGACGGUAGGCCC	10	zma-b4r1-63841	NA	4	siRNA24	1584768	0
AAGGCUACUGGAUUUAACUGCAUA	10	egu-b5.1r1-45917	NA	28	siRNA24	1584769	0
AAGUACGGAAGAGAUAUAUAUGUU	10	can-b1.6r1-67079	NA	16	siRNA24	1584770	0
AGAGUCGCAUAUAAGAAAAAGAGU	10	sol-b1r1-31454	NA	40	siRNA24	1584771	0
UAGACUCUUAAGGGCUGUUUGGCC	10	csa-b2r1-58715	NA	35	siRNA24	1584772	0
AGAAGUGGGCAAUGUGUAUGAUUA	10	mac-b2r1-19471	NA	25	siRNA24	1584773	0
AAUACUGUACAAACAAAAGUGCUA	10	sbi-b3.0r1-22538	NA	6	siRNA24	1584774	0
ACGAACCUAGGUACAAUUUGAACC	10	bvu-b1.2.2r1-10575	NA	39	siRNA24	1584775	0
AAGGAGAAACCGUAUGAGUUUGAU	10	mac-b2r1-20503	NA	25	siRNA24	1584776	0
AAUACAAUGAUUGAAUAUUUAGCU	10	clt-b1r1-54761	NA	36	siRNA24	1584777	0
GUGGCACUGAAGAUUCAUGAAGGA	10	atr-b1r1-44147	NA	46	siRNA24	1584778	0
AGGAAUUGGAAGAACGAAAAGGUA	10	zma-b4r1-1983	NA	4	siRNA24	1584779	0
UGGAAGAACUAUAUGUGAGAGAGU	10	cpa-b0.4r1-14737	NA	42	siRNA24	1584780	0
AAAAUACAUGGACUAAAUAAGUUU	10	ccl-b1r1-2182	NA	34	siRNA24	1584781	0
GGAGACGCAUGAUUCUUUGAACAU	10	bna-b1r1-44133	NA	30	siRNA24	1584782	0
CCAUCCGGUUCACCUUUAGGGCU	10	sol-b1r1-36830	NA	40	siRNA23	1584783	0
GCAUCCGGUUCACCUUUAGGGCU	7	sol-b1r1-11145	NA	40	siRNA23	1584783	1
CCAUCCGGUUCACCUUUAUGACU	5	sol-b1r1-35641	NA	40	siRNA24	1584783	2
AACACUCGUACAUCAAUCAGACCU	10	osa-b1.0r1-8289	NA	1	siRNA24	1584784	0
CGUUUGAUGGACUGGAUAAGAGAC	10	car-b2.0r1-15143	NA	11	siRNA24	1584785	0
AGAAUUGUUGGAUCUAUAGAACCU	10	ccl-b1r1-5009	NA	34	siRNA24	1584786	0
GAGGGAAGGGCGAGUCACGAGGGA	10	sit-b2r1-21118	NA	8	siRNA24	1584787	0
CAUUUCGAAACACUUAGAUGGUAA	10	csa-b2r1-66165	NA	35	siRNA24	1584788	0
GGCGACAGCGCGGAAUGCGGCGGC	10	osa-b1.0r1-141454	NA	1	siRNA24	1584789	0
AAUUACUCAUGAAACUCGAUCACU	10	clt-b1r1-61449	NA	36	siRNA24	1584790	0
UUCGAGACUUUGAGGAACUUCUCU	10	fve-b2.0r1-21138	NA	24	siRNA24	1584791	0
GUGACUCUGAUUGGAUUGGUUGCC	10	cpa-b0.4r1-22725	NA	42	siRNA24	1584792	0
ACGCUCUUGGACACGGUCGGACCG	10	zma-b4r1-76677	NA	4	siRNA24	1584793	0
AAAGACUUAGGGCCUGUUUGGGAA	10	sit-b2r1-26255	NA	8	siRNA24	1584794	0
AUGUGGCUGUCGGAGCUGGAGGUG	4	ccm-b0.32r1-19008	NA	44	siRNA24	1584795	0
AUGUGGCUGUCGGAGCUGGAGGUG	10	ccm-b0.1r1-128224	NA	45	siRNA24	1584795	0
UAAAUAAGGAGUUGUGCAGCA	10	bol-b1.0r1-15812	NA	31	siRNA21	1584796	0
UAUGGACCGUGGUGCACAUAGAGU	10	sol-b1r1-46046	NA	40	siRNA24	1584797	0
UAUGGACCGUGCUGCACAUAGAGU	5	sol-b1r1-43223	NA	40	siRNA24	1584797	1
GUGGUCAUCAGUGGUUUUAGAGAC	10	bdi-b1.0r1-13416	NA	7	siRNA24	1584798	0
AUUCGGUCCAAGUUCAGUCUAGAC	9	ccm-b0.32r1-56934	NA	44	siRNA24	1584799	0
AUUCGGUCCAAGUUCAGUCUAGAC	10	ccm-b0.1r1-131808	NA	45	siRNA24	1584799	0
AUUCAGUUCAAGUUCAGUCUAGAC	5	ccm-b0.32r1-22193	NA	44	siRNA24	1584799	2
AUUCAGUUCAAGUUCAGUCUAGAC	5	ccm-b0.1r1-32297	NA	45	siRNA24	1584799	2
AGCCCAGUGGGCCCUACCACUCAG	10	csa-b2r1-9901	NA	35	siRNA24	1584800	0
UAGAACUACUCCAAGCUGAGCACG	10	hvu-b1r1-19353	NA	5	siRNA24	1584801	0
AAGCAGGUAACGGAUUUUCUGACG	10	ppe-b2.0r1-4012	NA	22	siRNA24	1584802	0
UAAAUACGAGAAGGUAGAAAUUCU	10	sly-b2.5r1-120876	NA	14	siRNA24	1584803	0
UUUAGGUUAUAUGGUUUAGUA	10	bra-b1r1-4026	NA	32	siRNA24	1584804	0
GUAUGUUCUCAAAUGAUCAUCGGG	10	csi-b2r1-33456	NA	33	siRNA24	1584805	0
AUGGCGGCGCGGUUGAACACAGGC	10	bdi-b1.0r1-17011	NA	7	siRNA24	1584806	0
AUGCUAAAUUUUUCCAUCUCCAGC	10	ppe-b2.0r1-6585	NA	22	siRNA24	1584807	0
AAUGAUGUAACCAUUAAAUAUGAU	10	csa-b2r1-14011	NA	35	siRNA24	1584808	0
AACGUAGAAACAAGCUCGAGUUCU	10	sol-b1r1-53470	NA	40	siRNA24	1584809	0
AACACCUCGGACACCCCAAAGCCU	10	ccm-b0.32r1-67139	NA	44	siRNA24	1584810	0
AUUGAGAGUACUAAGACUAAAAUU	10	clt-b1r1-76095	NA	36	siRNA24	1584811	0
GUAUACCAGGAUUCGUGUAGCUGA	10	atr-b1r1-627	NA	46	siRNA24	1584812	0
AGUAGAAGAUUGAUCGGACGGUUG	10	bna-b1r1-63935	NA	30	siRNA24	1584813	0
AUGAGUACUUUAAGAAUUGAAUG	10	sly-b2.5r1-127550	NA	14	siRNA24	1584814	0
AAGGUUUGUGGUAAGGUUUAAAGU	10	bna-b1r1-64448	NA	30	siRNA24	1584815	0
UAUUCUAACAUAGGAGUCGUCGAU	10	egu-b5.1r1-7392	NA	28	siRNA24	1584816	0
UACUAUAGGUGGAACUUGACCAGC	10	tcc-b1.1r1-12292	NA	20	siRNA24	1584817	0
UACUAUAGGUGGAACUUGACCAAU	2	tcc-b1.1r1-4360	NA	20	siRNA24	1584817	2
AGAUGACCAGAGAUGAAAUAUGAC	10	csa-b2r1-21967	NA	35	siRNA24	1584818	0
AGGGCCAUCGACUUACUGACGUGG	10	bna-b1r1-69087	NA	30	siRNA24	1584819	0
UUAUAACUGAAAUAGGACGAUCAU	10	csi-b2r1-44035	NA	33	siRNA24	1584820	0
AAAAAACUGUGAAUUCUAUCGCCU	10	atr-b1r1-6771	NA	46	siRNA24	1584821	0
AUCUGAAUGUUAAUGUAUACCGUU	10	ccm-b0.1r1-80608	NA	45	siRNA24	1584822	0
ACAUUGAAACAAAAUCUGGAGCCU	10	atr-b1r1-9075	NA	46	siRNA24	1584823	0
AUCGGACCGGCCCGCUCAUGUAGG	10	ccm-b0.1r1-81888	NA	45	siRNA24	1584824	0
AGAUUUAUGGAAUUCGACAAAUGC	10	bna-b1r1-6845	NA	30	siRNA24	1584825	0
GUGGCAGCCCGCGAUUGGUUCGAU	10	bra-b1r1-19488	NA	32	siRNA24	1584826	0
GUAUCAGAACGUAUAUAUGAAUGC	10	bna-b1r1-74237	NA	30	siRNA24	1584827	0
AAGUAGGAUUCUCCUUUAAAAGGA	10	sly-b2.5r1-6666	NA	14	siRNA24	1584828	0
AAGUGUGAAGUAGACAACAAACGG	10	ppe-b2.0r1-24816	NA	22	siRNA24	1584829	0
AUGUUAGGAUUUAGGGUAUAGAGU	10	bra-b1r1-24129	NA	32	siRNA24	1584830	0
AUGCUGAACUGGAUUAUGGGCAAU	10	egu-b5.1r1-21342	NA	28	siRNA24	1584831	0
AUACUAUCUAUAAAUUCAAUGGAU	10	bra-b1r1-25417	NA	32	siRNA24	1584832	0
AAACGUAUCUGAACUUAUAGACAC	10	sol-b1r1-6367	NA	40	siRNA24	1584833	0
AACACAUGUCAUAAGAAAAAGAGA	10	ppe-b2.0r1-27382	NA	22	siRNA24	1584834	0
GAGGAAGAGAGAUAGAGGGAUGGC	10	egu-b5.1r1-23405	NA	28	siRNA24	1584835	0
CGAGAGUUUGUUGAACAUAGUAGA	10	pvu-b1.0r1-26773	NA	10	siRNA24	1584836	0
GUGGGGAACUCACCUUGUGACUUU	10	sol-b1r1-9439	NA	40	siRNA24	1584837	0
GUGGAGAACUCACCUUGUGACUUU	5	sol-b1r1-33381	NA	40	siRNA24	1584837	1
GUGGGGAACUCACAUUGUGACUUG	2	sol-b1r1-36994	NA	40	siRNA24	1584837	2
GACUGAUUCUAAGAUAGUUGUAGG	10	bna-b1r1-16874	NA	30	siRNA24	1584838	0
AACUGAUCAGAGUAUGGCGUCUAA	10	egu-b5.1r1-25473	NA	28	siRNA24	1584839	0
AGAAUGACUUCUCAUAUUUUGAAU	10	pvu-b1.0r1-30109	NA	10	siRNA24	1584840	0
UUGCAGAAUGAAAGAAAUGGACUC	10	atr-b1r1-22900	NA	46	siRNA24	1584841	0
ACACAGAUCAAAGUAUAUGGAACU	10	atr-b1r1-23412	NA	46	siRNA24	1584842	0
AUCAGAUUGGCAUUAGAAGAAGGG	10	mac-b2r1-398	NA	25	siRNA24	1584843	0
CAUUUGCUCAAAUAAAUCGCGACU	10	sly-b2.5r1-84173	NA	14	siRNA24	1584844	0
ACCCUAGAAUCUAUGAGCUUGGCA	10	ccm-b0.32r1-27460	NA	44	siRNA24	1584845	0
ACCCUAGAAUCUAUGAGCUUGGCA	10	ccm-b0.1r1-36595	NA	45	siRNA24	1584845	0
AGAAACGGGAAAUGUAGUGAAUAC	10	sly-b2.5r1-84947	NA	14	siRNA24	1584846	0
UGUAGACGACGACGAUGACAGCAA	10	ppe-b2.0r1-34571	NA	22	siRNA24	1584847	0
CUUUUGACUCUAUAUCAUAAACGU	10	csa-b2r1-42013	NA	35	siRNA24	1584848	0
AUGGGUGCAAGACUUUGUGACAUC	10	sbi-b3.0r1-5816	NA	6	siRNA24	1584849	0
AACUGGAAGAAACUAGAAACAACU	10	ccm-b0.1r1-33249	NA	45	siRNA24	1584850	0
AACUGAAAGAAACUAGAAAAAACU	4	ccm-b0.1r1-29922	NA	45	siRNA24	1584850	2
AGAGCAGAAUGGAAACACUUUGGU	10	mac-b2r1-3746	NA	25	siRNA24	1584851	0
AAAACCGUGAGGCUUAUGAUCAAA	10	hbr-b0r1-2418	NA	27	siRNA24	1584852	0
AGCACUUGUAGACAUUGUAAAGAA	10	ccm-b0.1r1-35297	NA	45	siRNA24	1584853	0
AACGUUCUCCAACAAGUUGGCAAA	10	sbi-b3.0r1-8644	NA	6	siRNA24	1584854	0
AGAUCAAGUCAUCGAUGUAUGGAC	10	sbi-b3.0r1-9672	NA	6	siRNA24	1584855	0
UAUGAAGGUUGGGAACAAUGAAGC	10	pvu-b1.0r1-40127	NA	10	siRNA24	1584856	0
AUAGAGAGUAGAGGGCAUCAUAGU	10	zma-b4r1-122392	NA	4	siRNA24	1584857	0
UUCUCAUGGACCGACGAGAGACGC	10	bna-b1r1-95848	NA	30	siRNA24	1584858	0
GAAGGUCAAGUAGAGACGUGCCGU	10	sbi-b3.0r1-13538	NA	6	siRNA24	1584859	0
UUUUACGCUUAUACCGGACGGAGU	10	cpa-b0.4r1-4445	NA	42	siRNA24	1584860	0
AUCGGUUAGGAAAAAUUUGCAGGC	10	bna-b1r1-97643	NA	30	siRNA24	1584861	0
AUAUUAACAGGGACAAAAGGGGUG	10	sit-b2r1-7260	NA	8	siRNA24	1584862	0
AUAUUAUUGUAUUCUCGGAGUAAU	10	bdi-b1.0r1-56581	NA	7	siRNA24	1584863	0
AUCUAGUAUGGUCUGAUUGAGUCU	10	sol-b1r1-26079	NA	40	siRNA24	1584864	0
AUCUAGUCUGAUCUGAUUGAGUCU	4	ccm-b0.32r1-128636	NA	44	siRNA24	1584864	2
AUUUCCGAGAUCGACAGACGGCGU	10	sbi-b3.0r1-17139	NA	6	siRNA24	1584865	0
AAUACUAAGCUUGAAUGCGUCGAU	10	bna-b1r1-34621	NA	30	siRNA24	1584866	0
GUUGGUGAUACAUAUAUAUAGGCU	10	sit-b2r1-12130	NA	8	siRNA24	1584867	0
AAACAUCGUUAACCAAAACAGACG	10	ccm-b0.1r1-47841	NA	45	siRNA24	1584868	0
AAACAUCGUAAACCAAAACAGACG	5	ccm-b0.32r1-81015	NA	44	siRNA24	1584868	1
AAACAUCGUAAACCAAAACAGACG	6	ccm-b0.1r1-100431	NA	45	siRNA24	1584868	1
AAACAUCGUAAACCAAAACAGACA	3	ccm-b0.32r1-32222	NA	44	siRNA24	1584868	2
AUUAGAUCUGAGCACCCAAGAGGC	10	atr-b1r1-41076	NA	46	siRNA24	1584869	0
GAGGAAUCGAUCAGACGGG	10	egu-b5.1r1-47987	NA	28	siRNA24	1584870	0
AGGUUACCAGGUAUGAUGUUGGGG	10	sit-b2r1-14445	NA	8	siRNA24	1584871	0
AACUCACCGACGGGAUAAGAGCAG	10	csi-b2r1-14392	NA	33	siRNA24	1584872	0
AAUCGAGAAAACAAAAGGACUUA	10	ccm-b0.32r1-46148	NA	44	siRNA24	1584873	0
UAGAUUAAAGCAGGAACCAUC	10	osa-b1.0r1-68543	NA	1	siRNA21	1584874	0
GUAUUCUUAAGGACACAAGUAAUGGU	10	car-b2.0r1-10010	NA	11	siRNA24	1584875	0
AAUGGCUGUGGUGUUUAUUUCAAG	10	sit-b2r1-15988	NA	8	siRNA24	1584876	0
ACGUAACGGGCGUUGGAUACGGCU	10	hvu-b1r1-4241	NA	5	siRNA24	1584877	0
AAGUCAUCGACUCGGCAAUGGUGC	10	sit-b2r1-16503	NA	8	siRNA24	1584878	0
AGUCAUGUAGGAUUUCGUUUGAUU	10	bvu-b1.2.2r1-11856	NA	39	siRNA24	1584879	0
AGUUAUGUAGGAUUUUGUUUGAUU	8	sol-b1r1-4393	NA	40	siRNA24	1584879	2
AUACAUGACUGUCGCGGAACGGUA	10	bna-b1r1-42336	NA	30	siRNA24	1584880	0
UGACAAAGUAUGUGGAAUAUAUCU	10	clt-b1r1-56814	NA	36	siRNA24	1584881	0
CUGGUCGGUACUAACGCCAUCGGC	10	sit-b2r1-18811	NA	8	siRNA24	1584882	0
AGUGUAGGGAUUUCGCAUAGCACA	10	mac-b2r1-25142	NA	25	siRNA24	1584883	0
UUUAGACCUGGUAGUAGAGAG	10	bol-b1.0r1-8375	NA	31	siRNA24	1584884	0
AAUCAUGAUUAUUGAUACGGAUGU	10	csa-b2r1-1676	NA	35	siRNA24	1584885	0
UUAGUAGGGCAAAUAAUGUGUG	10	bvu-b1.2.2r1-18266	NA	39	siRNA22	1584886	0
AGGUCACUCUGAUAAUUAGGCAUA	10	cpa-b0.4r1-21952	NA	42	siRNA24	1584887	0
ACUCAUUCUGAAAUAACUUGGUAC	10	ccm-b0.32r1-123716	NA	44	siRNA24	1584888	0
AAAGAUUGUGUAUAGAAUUACUAA	10	bra-b1r1-162	NA	32	siRNA24	1584889	0
AAGAGACUGAGAUUCAACAAGCUU	10	fve-b2.0r1-26608	NA	24	siRNA24	1584890	0
CAACAAGGAUUUUUUGGCGAACCU	10	pvu-b1.0r1-577	NA	10	siRNA24	1584891	0
UAAACAGAUCUGUGACAGACUCAC	10	ccm-b0.32r1-61764	NA	44	siRNA24	1584892	0
UUUGUGGACGAAGAGGAGGCGUGA	10	sly-b2.5r1-120877	NA	14	siRNA24	1584893	0
UUUGUGGACGAAGAGGAGGCGUGA	5	sly-b2.5r1-87447	NA	14	siRNA24	1584893	0
AGCUAAGUACAAGUUCAUGGAGCA	10	ppe-b2.0r1-4789	NA	22	siRNA24	1584894	0
AUCUUAUGUGGCGCUCCGAAUGCU	10	sol-b1r1-50655	NA	40	siRNA24	1584895	0
AGGAUUCCGACCUAGUAGGACACU	10	sol-b1r1-50911	NA	40	siRNA24	1584896	0
AAUAAAUACGGGACGUGUGAAUUC	10	ccm-b0.1r1-134625	NA	45	siRNA24	1584897	0
AUCUGUAUCCACCAAUACUCGCCU	10	mes-b6r1-8271	NA	26	siRNA24	1584898	0
AUCGGUAUGUUGUCAGUUGAGUUA	10	car-b2.0r1-30041	NA	11	siRNA24	1584899	0
CAACCUGCCCACCCUU	10	ccm-b0.1r1-136929	NA	45	siRNA24	1584900	0
CAACCUGCCCACCCCU	5	ccm-b0.32r1-121646	miR6809	44	siRNA24	1584900	1
CAACCUGCCCACCCCU	6	ccm-b0.1r1-36623	NA	45	siRNA24	1584900	1
AGCAGCAUUGUCGUAAUACCUUA	10	bra-b1r1-7633	NA	32	siRNA24	1584901	0
AUACCGAAUGGACCAAUCCAACCU	10	pvu-b1.0r1-6745	NA	10	siRNA24	1584902	0
UCUUGUGCGAGGACAGCUCA	10	bvu-b1.2.2r1-32109	NA	39	siRNA24	1584903	0
UUUAUAAAAAUAAUCUAGUUGGAC	10	hvu-b1r1-25759	NA	5	siRNA24	1584904	0
AAAUAUGAUUUUGGCUAAGAUGGG	10	egu-b5.1r1-5836	NA	28	siRNA24	1584905	0
AUGCUGACGAUAGGCCAAAUGCAU	10	egu-b5.1r1-7135	NA	28	siRNA24	1584906	0
AUAAGGAUACUCUACACCAACUUU	5	ccm-b0.32r1-93886	NA	44	siRNA24	1584907	0
AUAAGGAUACUCUACACCAACUUU	10	ccm-b0.1r1-9953	NA	45	siRNA24	1584907	0
AGGCUGAGAAUGAUUGAUAAGGUG	10	bra-b1r1-11749	NA	32	siRNA24	1584908	0
AUCAAAGAACUCAAUGCUGGGGCA	10	hvu-b1r1-28577	NA	5	siRNA24	1584909	0
AAAAUGAUCAUUGUACUUGUAAUU	10	pvu-b1.0r1-12650	NA	10	siRNA24	1584910	0
AUAUUAAUGUUUCGUAUGUCUCUU	10	clt-b1r1-16206	NA	36	siRNA24	1584911	0
AAGUUAAAGCUGACGUGGCAGAGC	10	ccm-b0.32r1-74052	NA	44	siRNA24	1584912	0
AAGUUAAAGCUGACGUGGCAGAGC	9	ccm-b0.1r1-21485	NA	45	siRNA24	1584912	0
AAGUUAAAGCUGACGUGGCAGAGG	3	ccm-b0.32r1-27368	NA	44	siRNA24	1584912	1
AAGUUAAAACUGACGUGGCAGAGA	4	ccm-b0.1r1-50649	NA	45	siRNA24	1584912	2
AGGGAAUGAACUUAGGGCGAGGGU	10	ccm-b0.32r1-25161	NA	44	siRNA24	1584913	0
AGGGAAUGAACUUAGGGCGAGGGU	10	ccm-b0.1r1-12769	NA	45	siRNA24	1584913	0
UCUGUUGGCAAGUCUGGGAGACUC	10	ppe-b2.0r1-15826	NA	22	siRNA24	1584914	0
CGGAAGAGAGAAGGUGAAUGCAGA	10	clt-b1r1-83032	NA	36	siRNA24	1584915	0
GCGAGAAGUUCCAUUUCUGAUCAA	10	pvu-b1.0r1-15220	NA	10	siRNA24	1584916	0
AUACUGUUAUGGGGCUUAUCUA	10	car-b2.0r1-39028	NA	11	siRNA22	1584917	0
AUAGACUUGUAUUGCUAAUAGACU	10	csa-b2r1-25565	NA	35	siRNA24	1584918	0
AAUCAUUCCGUCUAUUUCUGCAGU	10	mes-b6r1-22420	NA	26	siRNA24	1584919	0
ACGUGUCCGAUGUAGGAUUCCUCU	10	sol-b1r1-1760	NA	40	siRNA24	1584920	0
AAUUGCGUACUGAAGUGGGAGAUG	10	egu-b5.1r1-18497	NA	28	siRNA24	1584921	0
AAAUAACCUCCAAAACGUUCACCU	10	cqi-b1.0r1-3416	NA	38	siRNA24	1584922	0
AUUACCUGUUCGGGUUCAGAUAUC	10	bra-b1r1-23098	NA	32	siRNA24	1584923	0
AAGGCGCGGAUUAUUACCUAGUU	10	bra-b1r1-24130	NA	32	siRNA24	1584924	0
AUGGACGUACCUAACAAACAAAUU	10	sol-b1r1-6112	NA	40	siRNA24	1584925	0
GUGGAACUUUAGACAAUUGAAUU	10	sol-b1r1-7904	NA	40	siRNA24	1584926	0
AUUUAUAGUUGAAUUAGGUCAAUC	10	csa-b2r1-34822	NA	35	siRNA24	1584927	0
ACUCAAUUCCUGGUUUGUCGGUGC	10	clt-b1r1-29825	NA	36	siRNA24	1584928	0
GGAACUAUCGAAAGUGUGAGAAACA	10	sly-b2.5r1-145782	NA	14	siRNA24	1584929	0
AUAAAUGAGUACUCGCUGUGGAUG	10	ccm-b0.1r1-93666	NA	45	siRNA24	1584930	0
UAUGGAUAUCGGGGACUGAGUAAU	10	pvu-b1.0r1-30367	NA	10	siRNA24	1584931	0
AAAGUCAUCCAUUUCAUAACUACU	10	mdm-b3.0r1-34633	NA	21	siRNA24	1584932	0
GAGACUGUGCCAUUGGAAAAGUGA	10	bra-b1r1-32883	NA	32	siRNA24	1584933	0
GUUGGCGAUGUAGACGUCGCAGGC	10	sbi-b3.0r1-3756	NA	6	siRNA24	1584934	0
AGACGAGAACAAUUCAUUUUAGAA	10	pvu-b1.0r1-33448	NA	10	siRNA24	1584935	0
GUUAUAGAUUGAUAGGUUAAAGGG	10	pvu-b1.0r1-34219	NA	10	siRNA24	1584936	0
AGGUAGAUCUUGCAGAUGACUCAA	10	bra-b1r1-35720	NA	32	siRNA24	1584937	0
CCAGAGGACAAAAGACCCAUU	10	sly-b2.5r1-152969	NA	14	siRNA21	1584938	0
CAACAUCUCGGAUUUGAUGUGUGU	10	bna-b1r1-90191	NA	30	siRNA24	1584939	0
AAUCGUGUAUGACUUAUAAAGUUG	10	ccm-b0.32r1-96837	NA	44	siRNA24	1584940	0
ACUGUUCGGUAGCUGAUAAGCCAG	10	sit-b2r1-841	NA	8	siRNA24	1584941	0
ACAAAUGAACCAAGAAGAGGACAA	10	bna-b1r1-91989	NA	30	siRNA24	1584942	0
UGCUUGGCCGUAGAUCGUUAUGAC	10	egu-b5.1r1-35069	NA	28	siRNA24	1584943	0
AGCUAUCAAUCGGCAGACUCAAAU	10	sit-b2r1-1612	NA	8	siRNA24	1584944	0
AAUAAGAUGAAGAAUUGGCGGACC	10	atr-b1r1-30325	NA	46	siRNA24	1584945	0
GACACUACACUAAUGUUCACUGGC	10	sbi-b3.0r1-10447	NA	6	siRNA24	1584946	0
AUCCGGAUUAAGGGCGAGUUAUGU	10	sol-b1r1-20960	NA	40	siRNA24	1584947	0
UACCGAGUGAGAGCAAAGGAUG	10	ccm-b0.1r1-39394	NA	45	siRNA22	1584948	0
AUGGACCAUAGUAACUUCAAUAUA	10	gba-b1.0r1-48277	NA	19	siRNA24	1584949	0
AUCGAGCGGUGGAAGUAGCGUGGG	10	egu-b5.1r1-38430	NA	28	siRNA24	1584950	0
AAUAAAACCUCCAUUGAGAUCGGC	10	sbi-b3.0r1-13023	NA	6	siRNA24	1584951	0
CGAAGAUACUCUUACCACUCUCAA	10	csi-b2r1-6396	NA	33	siRNA24	1584952	0
GUUUCGUGCUACGGGCGUAGACGU	10	dca-b2.0r1-15143	NA	41	siRNA24	1584953	0
AUUCAACUCAUCGAUUGCAGACGU	10	mac-b2r1-11742	NA	25	siRNA24	1584954	0
ACUAUACUUGCUGUGUGAUCUGGU	10	cpa-b0.4r1-4703	NA	42	siRNA24	1584955	0
GCUGAUGCCUCUGUGAGUCAGGGA	10	sbi-b3.0r1-15598	NA	6	siRNA24	1584956	0
AAGAGUUGCUGCUGUGGUCGUGGG	10	egu-b5.1r1-43085	NA	28	siRNA24	1584957	0
UCUGAUUGACUGUAUGUAGACAUA	10	cpa-b0.4r1-8819	NA	42	siRNA24	1584958	0
AAGACUUGGUGACGAGCUUGAAAU	10	mtr-b4.0r1-96620	NA	12	siRNA24	1584959	0
UCGAGGGCUGAGAGAAGAAGACGU	10	sly-b2.5r1-34894	NA	14	siRNA24	1584960	0
AUUGUGAUUUUAUGAAGUAGACA	10	bvu-b1.2.2r1-7500	NA	39	siRNA24	1584961	0
AUACAAUGACUGAAAGUGAAAUAA	10	sly-b2.5r1-35153	NA	14	siRNA24	1584962	0
GCUACAGCGUCGGGAUAUAAUGCC	10	csa-b2r1-56918	NA	35	siRNA24	1584963	0
AAAACAAUUGGACUACACUUUGAA	10	bna-b1r1-39249	NA	30	siRNA24	1584964	0
AAGGAUGGUUGAAAAUUGAACUAC	10	car-b2.0r1-8472	NA	11	siRNA24	1584965	0
AUGACAUAUACGAUCUUGAAUUAU	10	cpa-b0.4r1-14225	NA	42	siRNA24	1584966	0
UCAGAAGAUUGAAAUUUUGCA	10	sit-b2r1-16504	NA	8	siRNA21	1584967	0
AGGAACCGUCUUCCGAACCGUCGC	10	hvu-b1r1-4754	NA	5	siRNA24	1584968	0
AGGAACCGCCUUCCGAACCGUCGC	8	hvu-b1r1-25501	NA	5	siRNA24	1584968	1
AGUGGUCUAAACCAGGAUUGGACU	10	osa-b1.0r1-138604	NA	1	siRNA24	1584969	0
AACUGUUAUUCUCUUGGCACGGGC	10	ccm-b0.32r1-50757	NA	44	siRNA24	1584970	0
AGAACGGAGUCAGGUCAAAGAUCA	10	mac-b2r1-26688	NA	25	siRNA24	1584971	0
GUUAGAUCGGGCUGAACAGUCGUG	10	hvu-b1r1-11157	NA	5	siRNA24	1584972	0
AUGUUAGGGAUUUAGCCGUUUGGC	10	bna-b1r1-50307	NA	30	siRNA24	1584973	0
AUUCCUGAUAUGUUAGAACAACUA	10	clt-b1r1-64538	NA	36	siRNA24	1584974	0
AGAUGGACUUUACCUAGGCUA	10	bol-b1.0r1-15814	NA	31	siRNA21	1584975	0
UAACCUGUGGAUAAAGUGAUUUCU	10	ccm-b0.32r1-72527	NA	44	siRNA24	1584976	0
UAACCUGUGGAUAAAGUGAUUUCU	10	ccm-b0.1r1-128738	NA	45	siRNA24	1584976	0
ACAUUGUAGCUCAGGAUGAAAGGC	10	bna-b1r1-55192	NA	30	siRNA24	1584977	0
AGAGUUCAUAUCUCGGACGUGCCU	10	ccm-b0.32r1-127301	NA	44	siRNA24	1584978	0
GUAAUUCAGACGACUUCUUGGCAC	10	hvu-b1r1-20125	NA	5	siRNA24	1584979	0
AUGCCGAAAUUUAGACUGAAGACC	10	ccm-b0.1r1-68322	NA	45	siRNA24	1584980	0
CAAGAAAGUAGCGAAGAGGUCC	10	hvu-b1r1-22173	NA	5	siRNA22	1584981	0
CCCAUUGGACACAGAAUAUAGAGC	10	ccm-b0.32r1-131909	NA	44	siRNA24	1584982	0
AACUGAAGAUGAAUAUUUGGAUCC	10	bra-b1r1-6605	NA	32	siRNA24	1584983	0
AAGAGAUUGAAGAAUUUAGUGACU	10	pvu-b1.0r1-5974	NA	10	siRNA24	1584984	0
AACUGAAGAAAUUGCAUCCGAGUG	10	ccm-b0.32r1-133189	NA	44	siRNA24	1584985	0
AACUGAAGAAAUUGCAUCCGAGUG	7	ccm-b0.1r1-49150	NA	45	siRNA24	1584985	0
AUGAAGACAGCAUGAUACCUCACA	10	egu-b5.1r1-4026	NA	28	siRNA24	1584986	0
AGAGUUGAACCUGAUAAGCUAAUU	10	sol-b1r1-54240	NA	40	siRNA24	1584987	0
UUGGUUGUUGGCUGAUGGCUAUU	10	sol-b1r1-54496	NA	40	siRNA24	1584988	0
CAUGGAACACAAGAGAGCUCAGGC	10	car-b2.0r1-32862	NA	11	siRNA24	1584989	0
AGAAAAAGACAGAAAAACCUCUCA	10	ppe-b2.0r1-12235	NA	22	siRNA24	1584990	0
AAUCAAAUCUGUCGUUAGUGCAUU	7	ccm-b0.32r1-71216	NA	44	siRNA24	1584991	0
AAUCAAAUCUGUCGUUAGUGCAUU	6	ccm-b0.32r1-27790	NA	44	siRNA24	1584991	0
AAUCAAAUCUGUCGUUAGUGCAUU	10	ccm-b0.1r1-75746	NA	45	siRNA24	1584991	0
AUAUGGAACCACAACAUGAAGGGU	10	fve-b2.0r1-38794	NA	24	siRNA24	1584992	0
ACAGAUUCGAGGCAUUUCAACACU	10	clt-b1r1-81234	NA	36	siRNA24	1584993	0
AGAGCAUGCGCAACGGAGGAUGAC	10	bra-b1r1-14845	NA	32	siRNA24	1584994	0
AACAGUGAAUUUUGAUGGUUCGGU	10	ppe-b2.0r1-15827	NA	22	siRNA24	1584995	0
AGGUUUACUUUGGUUUGUUGGUCU	10	bra-b1r1-15360	NA	32	siRNA24	1584996	0
AUUACAACAUUACAUGGACUUGGC	10	mtr-b4.0r1-64531	NA	12	siRNA24	1584997	0
AAGAACUGGAUUUUAAAUAAGAAC	10	bra-b1r1-16653	NA	32	siRNA24	1584998	0
AGGCAAGAGUGUGACAUAUGAACACU	10	atr-b1r1-8309	NA	46	siRNA24	1584999	0
CUCGAACGCGCAGGAGGACUGCAC	10	zma-b4r1-97485	NA	4	siRNA24	1585000	0
AGAUCAUAGUAAGAGAUAUGCAGA	10	clt-b1r1-20830	NA	36	siRNA24	1585001	0
AGAAAACUAACAUUUGUAGAACCU	10	csa-b2r1-28657	NA	35	siRNA24	1585002	0
AUAAAACUAACGUUUGUAGAACCU	9	csa-b2r1-14228	NA	35	siRNA24	1585002	2
AUAAGUCUAUGCCAUGGUGUGAGU	10	sol-b1r1-3553	NA	40	siRNA24	1585003	0
UAAAUACUAAGGAUCUAUGAUUAU	10	clt-b1r1-26228	NA	36	siRNA24	1585004	0
AGCAGAAGACUAUGGAACUGGAGG	10	nta-b0r1-23292	NA	17	siRNA24	1585005	0
UUUUCUGAGCUCUGUUUGGGAGUU	10	pvu-b1.0r1-27287	NA	10	siRNA24	1585006	0
AGGGACAGAAAAUUACUCGCGGGU	10	ccm-b0.1r1-92899	NA	45	siRNA24	1585007	0
AUGAGAAGAACAUUUUAGGACGCU	10	ccm-b0.32r1-23622	NA	44	siRNA24	1585008	0
AAAAGACCACACUUGUAGACAAUG	6	ccm-b0.32r1-115200	NA	44	siRNA24	1585009	0
AAAAGACCACACUUGUAGACAAUG	10	ccm-b0.1r1-93411	NA	45	siRNA24	1585009	0
UAAUUGUCGUAGUGUAUAUG	10	dca-b2.0r1-1832	NA	41	siRNA20	1585010	0
UCGUACGAUACUUGUAGGAUACGU	10	pvu-b1.0r1-30368	NA	10	siRNA24	1585011	0
AAUGAUGUUGUGGGUGACUGUUGU	10	mac-b2r1-400	NA	25	siRNA24	1585012	0
ACGAAAUACUUGAUUCACAAACUC	10	ccm-b0.1r1-31971	NA	45	siRNA24	1585013	0
ACCGGACUGCCGCCGCGACAGAGA	10	osa-b1.0r1-117994	NA	1	siRNA24	1585014	0
AUGAACAUCUCUAGUUGUUUGGUG	10	clt-b1r1-39342	NA	36	siRNA24	1585015	0
UUAUUGACUUGGCAUUGGGAUA	10	zma-b4r1-53324	NA	4	siRNA22	1585016	0
GUUGUGAAAGUAGAUUGACGAUGU	10	sbi-b3.0r1-9674	NA	6	siRNA24	1585017	0
CUAAUAUUAAGUGAGGGUUGUUGU	10	csi-b2r1-67728	NA	33	siRNA24	1585018	0
GAGUGUGCACUCUGUAUUCUUUA	10	ccm-b0.32r1-99142	NA	44	siRNA24	1585019	0
GAGUGUGCACUCUGUAUUCUUUA	10	ccm-b0.1r1-83699	NA	45	siRNA24	1585019	0
AGUCUUUACGGAGUUUGAAAGGUU	10	csa-b2r1-47160	NA	35	siRNA24	1585020	0
UGGGGCUCUAACUAGGACAUUGUU	10	dca-b2.0r1-12328	NA	41	siRNA24	1585021	0
UGGGGCUCUAACUAGGACAUUGUU	4	dca-b2.0r1-23849	NA	41	siRNA24	1585021	0
AUUCGAGGACAUUGAUGAAGCAGA	8	ccm-b0.32r1-104067	NA	44	siRNA24	1585022	0
AUUCGAGGACAUUGAUGAAGCAGA	6	ccm-b0.32r1-110447	NA	44	siRNA24	1585022	0
AUUCGAGGACAUUGAUGAAGCAGA	5	ccm-b0.32r1-77266	NA	44	siRNA24	1585022	0
AUUCGAGGACAUUGAUGAAGCAGA	4	ccm-b0.32r1-127142	NA	44	siRNA22	1585022	0
AUUCGAGGACAUUGAUGAAGCAGA	4	ccm-b0.32r1-83090	NA	44	siRNA24	1585022	0
AUUCGAGGACAUUGAUGAAGCAGA	2	ccm-b0.32r1-124039	NA	44	siRNA24	1585022	0
AUUCGAGGACAUUGAUGAAGCAGA	10	ccm-b0.1r1-104931	NA	45	siRNA24	1585022	0
AUUCGAGGACAUUGAUGAAGCAGA	6	ccm-b0.1r1-87366	NA	45	siRNA24	1585022	0
AUUCGAGGACAUUGAUGAAGCAGA	5	ccm-b0.1r1-50954	NA	45	siRNA24	1585022	0
AUUCGAGGACAUUGAUGAAGCAGA	4	ccm-b0.1r1-108822	NA	45	siRNA24	1585022	0
AUUCGAGGACAUUGAUGAAGCAGA	4	ccm-b0.1r1-27523	NA	45	siRNA24	1585022	0
AUUCGAGGACAUUGAUGAAGCCGA	7	ccm-b0.32r1-125454	NA	44	siRNA24	1585022	1
AUUCGAGGACAUUGAUGAAGCCGA	7	ccm-b0.1r1-15150	NA	45	siRNA24	1585022	1
AUUCGAGGACAUUGAUGAAGCAAG	2	ccm-b0.32r1-71122	NA	44	siRNA24	1585022	2
ACAGAACUUCUCAUUGGCGUGUGC	7	ccm-b0.32r1-102919	NA	44	siRNA24	1585023	0
ACAGAACUUCUCAUUGGCGUGUGC	10	ccm-b0.1r1-39907	NA	45	siRNA24	1585023	0
GCUCUGUUCGCCUAAGAACGCGGC	10	sbi-b3.0r1-13024	NA	6	siRNA24	1585024	0
ACGGGAUCUCUGAACAUAUGGCAU	10	mac-b2r1-10199	NA	25	siRNA24	1585025	0
UCCGUUCUCACUCUUGACAAGUU	10	bvu-b1.2.2r1-1092	NA	39	siRNA24	1585026	0
ACGUGUAGGGGCGAGAUAGAGCCA	10	bvu-b1.2.2r1-1861	NA	39	siRNA24	1585027	0
UCGAUAGUACGAAGACUCUAUGCA	10	nta-b0r1-40213	NA	17	siRNA24	1585028	0
AUUGUAAGUUUUGAAACAGACACU	10	clt-b1r1-46545	NA	36	siRNA24	1585029	0
UACAUCUGGCACGGGUGAAUUGGC	10	sit-b2r1-7774	NA	8	siRNA24	1585030	0
AGGGUUAGGAUUCGUGUUUCUUCU	10	cpa-b0.4r1-5993	NA	42	siRNA24	1585031	0
AAAAAGUUUAAUUCGAUCGUCAAU	10	egu-b5.1r1-41794	NA	28	siRNA24	1585032	0
UUAUUAAUGACUGGUGAUAUGACC	10	mac-b2r1-13287	NA	25	siRNA24	1585033	0
AGUGUUCAAUUUAUGAAAUAGUCA	10	mdm-b3.0r1-48496	NA	21	siRNA24	1585034	0
GAGUGAAGACACGGCGGCUGA	10	fan-b1.0r1-16952	NA	23	siRNA21	1585035	0
AGUGGGAAUAUGAUUUUAGGACGG	10	ccm-b0.32r1-108614	NA	44	siRNA24	1585036	0
GUACCAAACGGACCCUUAGGAUC	10	ccm-b0.32r1-109382	NA	44	siRNA24	1585037	0
GUACCAAACGGACCCUUAGGAUC	10	ccm-b0.1r1-67819	NA	45	siRNA24	1585037	0
AAGCCCCCGGAUAUGAGCAAACUC	10	atr-b1r1-40822	NA	46	siRNA24	1585038	0
AAUGACGUGGCGGAGGUACGUGAC	10	sbi-b3.0r1-20997	NA	6	siRNA24	1585039	0
UUUCUGGUCUAGUCUGGUCUGACU	10	sol-b1r1-30945	NA	40	siRNA24	1585040	0
GAAGGAAACAAAGAAGUAGAGCAU	10	mac-b2r1-19734	NA	25	siRNA24	1585041	0
AGCCUGUCUGUAGAAAUAAAGACG	10	hvu-b1r1-2707	NA	5	siRNA24	1585042	0
UUGUUUGCAAUUCUCGAACCGA	10	ccm-b0.1r1-116707	NA	45	siRNA22	1585043	0
UAAGAUCAGAUCUAAUUAGAAUU	8	ccm-b0.32r1-60279	NA	44	siRNA24	1585044	0
UAAGAUCAGAUCUAAUUAGAAUU	10	ccm-b0.1r1-51683	NA	45	siRNA23	1585044	0
GAUAACUACCCUGACGCGUUGCCU	10	osa-b1.0r1-138605	NA	1	siRNA24	1585045	0
UGUAGCAACUACCGUAAAGAUGAC	10	car-b2.0r1-13350	NA	11	siRNA24	1585046	0
AGGACGAAGUGAUCGACCGCGCAG	10	bvu-b1.2.2r1-14934	NA	39	siRNA24	1585047	0
AAAACAACCUUCUCGGACUGGCAU	10	bna-b1r1-46190	NA	30	siRNA24	1585048	0
GUACCGUGGACUUUUUUUAACUGC	10	sly-b2.5r1-44394	NA	14	siRNA24	1585049	0
AGAGCAAAACAACAAUGAAACCCU	10	csa-b2r1-66683	NA	35	siRNA24	1585050	0
AUUUUCCGGUCACAUUCACUUGCC	5	ccm-b0.32r1-91059	NA	44	siRNA24	1585051	0
AUUUUCCGGUCACAUUCACUUGCC	10	ccm-b0.1r1-58083	NA	45	siRNA24	1585051	0
AUAACCAAUUUGGGUCGCUCGGCC	10	clt-b1r1-62740	NA	36	siRNA24	1585052	0
AAUUUCGGUUGACUCCUUGUCGGG	10	bvu-b1.2.2r1-18781	NA	39	siRNA24	1585053	0
AGGGGACACAUGUGAUAGGAGAUA	10	bvu-b1.2.2r1-20319	NA	39	siRNA24	1585054	0
AGAAAUAUUGAACAUACUGCAUA	10	cpa-b0.4r1-24274	NA	42	siRNA24	1585055	0
AUCGGUUUACAUUCAUUUGAAUU	10	sol-b1r1-45025	NA	40	siRNA24	1585056	0
UAAGGAAGAUAUGGAAGAAAUGAA	10	cpa-b0.4r1-25300	NA	42	siRNA24	1585057	0
GCUGAUUGGUGAGAUUUGGAGGCG	10	oeu-b6r1-39781	NA	29	siRNA24	1585058	0
UUUGACUGGAACAAAAUAAGACC	10	tae-b1r1-14713	NA	3	siRNA24	1585059	0
AUGAUUGGAGUGUUAACUUACUUU	10	sly-b2.5r1-116766	NA	14	siRNA24	1585060	0
AAGAACUUUGAUCUGAUACCAUA	10	ccm-b0.1r1-64483	NA	45	siRNA24	1585061	0
AUGAUGUUGGACCACGAGCCCAAG	10	csa-b2r1-10420	NA	35	siRNA24	1585062	0
AAAUGAGGCUGAGACAUAAGACGU	10	tcc-b1.1r1-5127	NA	20	siRNA24	1585063	0
GUUAGAUUGUCACCCAACAAGGCU	10	bvu-b1.2.2r1-28523	NA	39	siRNA24	1585064	0
AAACUCUGGCACUUUGGCAUUUCU	10	egu-b5.1r1-1952	NA	28	siRNA24	1585065	0
AUUUCCCCCAUCACCCUUGUAACC	10	ccm-b0.32r1-65862	NA	44	siRNA24	1585066	0
AUUUCCCCCAUCACCCUUGUAACC	9	ccm-b0.1r1-42330	NA	45	siRNA24	1585066	0
AUUUCCCCCAUCACCCUUGUAACC	3	ccm-b0.1r1-50753	NA	45	siRNA24	1585066	0
AUUGUUGACUUACACCUCAUGUCU	10	clt-b1r1-8247	NA	36	siRNA24	1585067	0
UUUGCUAGUUUGGACAAUUUCAAC	10	clt-b1r1-74558	NA	36	siRNA24	1585068	0
AGUUGAUCUUCUUGAUGUAGAGGA	10	ccm-b0.32r1-132422	NA	44	siRNA24	1585069	0
AGUUGAUCUUCUUGAUGUAGAGGA	4	ccm-b0.1r1-47528	NA	45	siRNA22	1585069	0
AAACAGUAGAAAAGAGAUAGUGCC	10	egu-b5.1r1-3768	NA	28	siRNA24	1585070	0
CCGGAUUCUCUAGAGUUUUAUUAG	10	bvu-b1.2.2r1-34163	NA	39	siRNA24	1585071	0
UUUGACCUAACUGUAAAUAUGAAC	10	clt-b1r1-12865	NA	36	siRNA24	1585072	0
CGGAAUGCUAAGUACUUAGAAACU	10	atr-b1r1-2166	NA	46	siRNA24	1585073	0
ACACAUUGAAGAUCGUAGAUAGCA	10	ppe-b2.0r1-11979	NA	22	siRNA24	1585074	0
AAAUGGUGUAGUAGAAAGGAAGAA	10	egu-b5.1r1-8428	NA	28	siRNA24	1585075	0
AUGACGACUCACCUUUAAAAGAGG	10	sly-b2.5r1-132691	NA	14	siRNA24	1585076	0
AGAGACGAGCAUGAUGAGGAAGGC	10	tae-b1r1-31375	NA	3	siRNA24	1585077	0
AAUUACAACCACUAGAGAUCAGGU	10	clt-b1r1-20062	NA	36	siRNA24	1585078	0
AGAGAUUUGGUGGAGAAUGGUGAU	10	egu-b5.1r1-14369	NA	28	siRNA24	1585079	0
AAAAGACUAAUAGACCGUAAGAAG	10	nta-b0r1-14824	NA	17	siRNA24	1585080	0
AUCAAAGAUCUCGUCGUUACAGUG	10	bna-b1r1-72948	NA	30	siRNA24	1585081	0
GAACCAGACAAAGAAAGAACUGCA	10	ppe-b2.0r1-21221	NA	22	siRNA24	1585082	0
ACGGAUUGGCAGAUUCUCGCGACU	10	bra-b1r1-20518	NA	32	siRNA24	1585083	0
AGUUUUGAGGUGGUCUGGGUAACU	10	bra-b1r1-21034	NA	32	siRNA24	1585084	0
AAGAUGUGUGACCUUUGCUUCAUA	10	fve-b2.0r1-47591	NA	24	siRNA24	1585085	0
AAAACUACGUGUCGAUCAGAAUGU	10	sol-b1r1-2530	NA	40	siRNA24	1585086	0
AUAGAGCUACCACACCGCACCUUU	10	sly-b2.5r1-74172	NA	14	siRNA24	1585087	0
AAAGUUGAUGAUUUAGGGUUUAGA	10	bna-b1r1-77065	NA	30	siRNA24	1585088	0
AUAUCAAUAUCGUCUUUACCGAAU	10	clt-b1r1-25972	NA	36	siRNA24	1585089	0
AAAUCUAGUUCGGUUUCGGAUUCA	10	bra-b1r1-24391	NA	32	siRNA24	1585090	0
AGAUAGAGGUAGGCAUGUACAUAU	10	ppe-b2.0r1-25588	NA	22	siRNA24	1585091	0
AUAUCAGUAGAUACGAAGGAAGAU	10	ccm-b0.32r1-22343	NA	44	siRNA24	1585092	0
AAGGGAAGUAGAGCUAUUGCCUAG	10	bna-b1r1-81955	NA	30	siRNA24	1585093	0
AGGGACCCUCCUCACAUCGUCGUU	10	sly-b2.5r1-146042	NA	14	siRNA24	1585094	0
UUAGUAUGGACUGAGGAGAAACU	10	csa-b2r1-36366	NA	35	siRNA24	1585095	0
AGCAUCUGUGACAAGGACAAACCC	6	ccm-b0.32r1-25233	NA	44	siRNA24	1585096	0
AGCAUCUGUGACAAGGACAAACCC	10	ccm-b0.1r1-27620	NA	45	siRNA24	1585096	0
GAACACACUGAUGCAGACGGAAUU	10	sbi-b3.0r1-406	NA	6	siRNA24	1585097	0
AGGAGAUCUAAAUGGUAGUAAGCU	10	nta-b0r1-26881	NA	17	siRNA24	1585098	0
UCUUGGAAUCGAGAACGUCGC	10	bra-b1r1-31082	NA	32	siRNA21	1585099	0
AUAGAUAGAUUAAAGAUUUAAAGU	10	sbi-b3.0r1-4529	NA	6	siRNA24	1585100	0
UACGUGGGAAACAAUGUGAUCUGU	10	pvu-b1.0r1-32679	NA	10	siRNA24	1585101	0
GAACGACACUGUAGCAGCAUCAAA	10	bra-b1r1-34690	NA	32	siRNA24	1585102	0
AUGGAUGAAUAAUGAUUUGGAUA	10	csi-b2r1-63348	NA	33	siRNA21	1585103	0
UUUCCGGAGAACGCAAGAGGUGGC	10	sly-b2.5r1-20526	NA	14	siRNA24	1585104	0
AAGUAGAACGACAAUACCUGAAGG	10	bna-b1r1-88903	NA	30	siRNA24	1585105	0
CGAGGAAGACACAUGCCGUGGAAC	10	sbi-b3.0r1-8132	NA	6	siRNA24	1585106	0
CGAGGAAGACACACGCCGUGGAAC	7	sbi-b3.0r1-15083	NA	6	siRNA24	1585106	1
AACCGAGGGUGCUGAGAAAAGCGG	10	mac-b2r1-7622	NA	25	siRNA24	1585107	0
AUGGGCAUGUUUAGGAAUAGCGUU	10	ccm-b0.32r1-100423	NA	44	siRNA24	1585108	0
AUCGGCAUGUUUGGGAAUAGCGUU	8	ccm-b0.32r1-61381	NA	44	siRNA24	1585108	2
UUUUAUAGUGGAACUUGCUCU	10	car-b2.0r1-771	NA	11	siRNA21	1585109	0
AAGCGAGGAUUGCGAAGGACGAAC	10	ccm-b0.32r1-38983	NA	44	siRNA24	1585110	0
AAGCGAGAAUUGCGAAAGACGAAC	2	ccm-b0.32r1-71630	NA	44	siRNA24	1585110	2
CGAAACAGACGGCCAGAAGGAGCU	10	tae-b1r1-60356	NA	3	siRNA24	1585111	0
AUAGGUCUUAGGUUUGAAAUCCCA	10	sol-b1r1-26082	NA	40	siRNA24	1585112	0
UAGGAUUGAACCAAGUCACGGUGA	10	mac-b2r1-13546	NA	25	siRNA24	1585113	0
AACGUUUAUCGUCAAAAGGACAUC	10	ccm-b0.1r1-45284	NA	45	siRNA24	1585114	0
AGCCGAUCUGGAGGGGAGCCUCA	10	ccm-b0.32r1-107335	NA	44	siRNA24	1585115	0
UAAGAAUUCAAAGGUCGGACCCUU	10	atr-b1r1-38775	NA	46	siRNA24	1585116	0
CCUGGGCAGCACCACCA	10	ccm-b0.32r1-43079	miR5059	44	siRNA24	1585117	0
CCUGGGCAGCACCACCA	8	ccm-b0.32r1-120915	miR5059	44	siRNA24	1585117	0
CCUGGGCAGCACCACCA	3	ccm-b0.32r1-125824	miR5059	44	siRNA24	1585117	0
CCUGGGCAGCAACACCA	6	ccm-b0.1r1-116011	NA	45	siRNA22	1585117	1
AAAAGUAAAUAUAUGCGGACUUA	10	bol-b1.0r1-1445	NA	31	siRNA24	1585118	0
AGGAAAUAUCGGCGGGGACUCCGC	10	ccm-b0.32r1-110919	NA	44	siRNA22	1585119	0
AGGAAACAUCGGCGGGGACUCCGC	3	ccm-b0.32r1-37039	NA	44	siRNA24	1585119	1
ACAGCAUGAGGUCGGAUAUGACGC	10	sit-b2r1-14191	NA	8	siRNA24	1585120	0
AGGGUUUCUCCCCAGCUCUUAUGG	10	sbi-b3.0r1-22285	NA	6	siRNA24	1585121	0
UCAAUCUCUGCACGCCUUGUCUCC	10	ccm-b0.32r1-112199	NA	44	siRNA24	1585122	0
AGCCUGUCGUUUUGUCGUCAUGGU	10	sit-b2r1-15733	NA	8	siRNA24	1585123	0
ACAAAUGAAUCACUCGUCUCGGAG	10	csa-b2r1-60516	NA	35	siRNA24	1585124	0
CUGGACUCGUACUCUGUAGAAUAG	10	dca-b2.0r1-24873	NA	41	siRNA24	1585125	0
UCUGUUUUGGGUACAGAGG	10	sit-b2r1-19070	NA	8	siRNA24	1585126	0
GAACAUUCAUCUCGCUUGGACGGU	10	sol-b1r1-36834	NA	40	siRNA24	1585127	0
AACGAAAUGGACGGCUGAGAUCAA	10	cpa-b0.4r1-18353	NA	42	siRNA24	1585128	0
CGUAAGGGCUGAAGGAUGAUCCAA	10	zma-b4r1-72571	NA	4	siRNA24	1585129	0
AACGAUCUUAUGCAUACUACUGUU	10	sol-b1r1-40418	NA	40	siRNA24	1585130	0
GUGGAACUGCCUAGAUUUGGGGUU	10	fve-b2.0r1-20624	NA	24	siRNA24	1585131	0
AUAAUGAUAGAUAUCGAGGCGGUG	10	bol-b1.0r1-11457	NA	31	siRNA24	1585132	0
AAAUUCGAUUUUCAGUUUGAUUCG	10	bna-b1r1-49276	NA	30	siRNA24	1585133	0
CUGGUAGGAGUGAAUUACAUCUU	10	csa-b2r1-3474	NA	35	siRNA24	1585134	0
CUCAGACAUGCACUCAUCAGAUU	10	csa-b2r1-3987	NA	35	siRNA24	1585135	0
AUGGAUGCUGAAGUUGCUCUGUGC	10	sit-b2r1-26003	NA	8	siRNA24	1585136	0
AACGGUGUUGUCGGACGGCGAUU	10	ccm-b0.1r1-62436	NA	45	siRNA24	1585137	0
AACCAGUUGACUACCUAGAAAUC	10	ccm-b0.32r1-125511	NA	44	siRNA24	1585138	0
CACCUUCUUGUGGAACACUAGGUC	10	mes-b6r1-4158	NA	26	siRNA24	1585139	0
AGGGGGAAAUAUGGGGAACUCUCU	10	sol-b1r1-48354	NA	40	siRNA24	1585140	0
AAGGGCUCGUGGAUGCACACGGAC	10	hvu-b1r1-18588	NA	5	siRNA24	1585141	0
AGGAAAAAUGUCGGUAAGCGGAUA	10	bvu-b1.2.2r1-26217	NA	39	siRNA24	1585142	0
AGGAUGCAACCAAAUGUAGACGUC	10	osa-b1.0r1-86578	NA	1	siRNA24	1585143	0
AUAUAUUGGUGCUCUAUCACAGGA	10	fve-b2.0r1-30768	NA	24	siRNA24	1585144	0
AAUUAGAGAUAUGUUGUGAUUACA	10	mdm-b3.0r1-9484	NA	21	siRNA24	1585145	0
AGAACCGGCCUUCGUCCAGAACUU	10	fve-b2.0r1-35680	NA	24	siRNA24	1585146	0
AUUCUAGCGUAGACUUGUCUAAGU	10	pvu-b1.0r1-8547	NA	10	siRNA24	1585147	0
AUACAUGGUUACAGCUCUGAACCA	10	atr-b1r1-1399	NA	46	siRNA24	1585148	0
AGUUCACUGUGCUGACGAUAGACU	10	csa-b2r1-18637	NA	35	siRNA24	1585149	0
AAGGAUGACAGACGAUAUCGCAAG	10	egu-b5.1r1-8172	NA	28	siRNA24	1585150	0
AUCGGCAGAUCCUACCCCCUGGUA	10	bvu-b1.2.2r1-38267	NA	39	siRNA24	1585151	0
UGAAAGGAUGUCAUGAUAGACCGC	10	csa-b2r1-22227	NA	35	siRNA24	1585152	0
GGACGGAUCGGCAACGAUGGCGAU	10	tae-b1r1-30606	NA	3	siRNA24	1585153	0
AGAAGAUCCGACUUAAAGAAAAAG	10	egu-b5.1r1-12558	NA	28	siRNA24	1585154	0
AUAUUUGUCAGAACCGAGCAGUGG	10	egu-b5.1r1-15661	NA	28	siRNA24	1585155	0
AAACAAGGCACUCAGGACUCUAAC	6	ccm-b0.32r1-26910	NA	44	siRNA24	1585156	0
AAACAAGGCACUCAGGACUCUAAC	3	ccm-b0.32r1-73726	NA	44	siRNA22	1585156	0
AAACAAGGCACUCAGGACUCUAAC	10	ccm-b0.1r1-83172	NA	45	siRNA24	1585156	0
AUGGAAUUGAUGAACUCGUUC	10	ccm-b0.32r1-14663	NA	44	siRNA24	1585157	0
AUAUCUAAGUAGAGAUCCAGGCCU	10	atr-b1r1-11896	NA	46	siRNA24	1585158	0
CCGGGACAUUGAGGAAUAUCCAGA	10	sly-b2.5r1-72891	NA	14	siRNA24	1585159	0
AUUCCUGUAUCACCUCGUUGGAUA	10	ccm-b0.1r1-20453	NA	45	siRNA24	1585160	0
AUAGCGUUGAUUGUAACCUUUGGC	10	bna-b1r1-10189	NA	30	siRNA24	1585161	0
AAGUGACUGGGACCCCUCAAGGCA	10	ppe-b2.0r1-23794	NA	22	siRNA24	1585162	0
ACCAGAUAGUAGGAGAUUCUUCGG	10	bra-b1r1-24392	NA	32	siRNA24	1585163	0
ACGACUAUGUUGCUGCUGCAGUAU	10	sol-b1r1-5347	NA	40	siRNA24	1585164	0
ACAGGGUCCGUUACUCGUGGCGUG	10	sol-b1r1-6883	NA	40	siRNA24	1585165	0
AAGGCUAUGAUCAACCAAGCAACA	10	mdm-b3.0r1-30786	NA	21	siRNA24	1585166	0
GAAGACUAUUGGACGGAUGAGGAC	10	egu-b5.1r1-24958	NA	28	siRNA24	1585167	0
AGGGGGUAAUAGAACAUUUGCAUA	10	sly-b2.5r1-146557	NA	14	siRNA24	1585168	0
CAUGAUCCUGAAUAAAGCGAACGU	10	csa-b2r1-37649	NA	35	siRNA24	1585169	0
GACCAACUUAGCAAUUUACGAUGU	10	mdm-b3.0r1-32582	NA	21	siRNA24	1585170	0
AAGAGCACCCACAAUGGUAUUACC	10	bna-b1r1-84530	NA	30	siRNA24	1585171	0
GAAUAUUAUCUAGACGAUGAAUGU	10	clt-b1r1-32910	NA	36	siRNA24	1585172	0
ACUUCGCGCCAGGAUCGGGAUGGC	10	sbi-b3.0r1-1697	NA	6	siRNA24	1585173	0
UUGCACGGUCUAAUUAUAAACUACU	10	ccm-b0.32r1-91464	NA	44	siRNA24	1585174	0
ACAGGACGGCAAUGGUCGGGCACC	10	ccm-b0.1r1-95973	NA	45	siRNA22	1585175	0
ACAGGACGGCAGUGGUCGGGCACC	4	ccm-b0.32r1-111424	NA	44	siRNA24	1585175	1
ACAGGACGGCAGUGGUCGGGCACC	4	ccm-b0.1r1-51791	NA	45	siRNA22	1585175	1
ACAGGGCGGCAAUGGUCGGGCACC	3	ccm-b0.1r1-133477	NA	45	siRNA22	1585175	1
AUGACAACCAAAUACUUUGCGCCU	10	atr-b1r1-23416	NA	46	siRNA24	1585176	0
UAUUACUAUGAGGUGAUAGAACU	10	atr-b1r1-25208	NA	46	siRNA24	1585177	0
AGUUUACGGUUAAUUUUGGAUGGA	10	clt-b1r1-36510	NA	36	siRNA24	1585178	0
ACCGAUUGAGUUGACUGUUUUGAC	10	ccm-b0.32r1-94536	NA	44	siRNA24	1585179	0
AAAAGGAAAAGACUGAUACGGCU	10	sly-b2.5r1-151944	NA	14	siRNA24	1585180	0
AAGAGUACGUAGACAGCCUAAUGU	10	ppe-b2.0r1-36886	NA	22	siRNA24	1585181	0
AUGGCACAAGUAGACCCUGAUGAC	10	atr-b1r1-27256	NA	46	siRNA24	1585182	0
AUAAGACAGAGGGUGGAAAUAGCA	10	ppe-b2.0r1-37657	NA	22	siRNA24	1585183	0
GGGAAUACUCUGAUCAGAGAGGCC	10	bra-b1r1-37009	NA	32	siRNA24	1585184	0
AUCCAAGGACAUUUUUAGAAAAUC	10	ccm-b0.32r1-32072	NA	44	siRNA24	1585185	0
AUCCAAUGACAUUUUUAGAAAAUC	5	ccm-b0.32r1-45931	NA	44	siRNA24	1585185	1
AUCCAAGGAAAUUUUUAGAAAAUC	3	ccm-b0.32r1-49372	NA	44	siRNA24	1585185	1
AUCCAAGGACAUUUUUAGAAGGUC	8	ccm-b0.32r1-87162	NA	44	siRNA24	1585185	2
AUCCAAGGACAUUUUUAGAAGGUC	8	ccm-b0.1r1-71228	NA	45	siRNA24	1585185	2
AGUCCAGAAUGCCAAACCAUUGGG	10	sbi-b3.0r1-9162	NA	6	siRNA24	1585186	0
AGUCCAAAAUACCAAACCAUUGGG	9	sbi-b3.0r1-22711	NA	6	siRNA24	1585186	2
AACAACAUAAAGUAGAUGCUUU	10	zma-b4r1-53326	NA	4	siRNA22	1585187	0
AACGGACGUGAGUGGGGAUAUGCU	10	zma-b4r1-119057	NA	4	siRNA24	1585188	0
UACAUCGGACCAUUUGAAAUCCUA	10	atr-b1r1-30072	NA	46	siRNA24	1585189	0
AGCUCCUGUUAUUGCUUACACUGA	10	csa-b2r1-46905	NA	35	siRNA24	1585190	0
AUGGGUUGGAGUUUAAGGUUUAGG	10	ghr-b1.1r1-56620	NA	18	siRNA24	1585191	0
ACUAUUGAGUCCUUACUCUUCGGG	10	clt-b1r1-42688	NA	36	siRNA24	1585192	0
UCCUAGAACUAAAUUUUAGUCUU	10	sit-b2r1-4438	NA	8	siRNA24	1585193	0
GAGAGAUUCGAACAUGUGACCUA	10	bvu-b1.2.2r1-580	NA	39	siRNA24	1585194	0
GGGGAUUUUAGAUUUUGAUGGGCA	10	egu-b5.1r1-38949	NA	28	siRNA24	1585195	0
ACUUCUCCGGUGAAAGUUCGGCGA	10	sbi-b3.0r1-13542	NA	6	siRNA24	1585196	0
AAAGGAAGAAUUCUUUAUUAAAGC	10	bna-b1r1-30769	NA	30	siRNA24	1585197	0
AGUGGACUACUGAGGUAGAUGCAU	10	sbi-b3.0r1-14315	NA	6	siRNA24	1585198	0
AGAGCUUCACUCUGCGACGUCGUU	10	egu-b5.1r1-41278	NA	28	siRNA24	1585199	0
UUUUUUUAUGUAGAUAACUGGCCU	10	atr-b1r1-35960	NA	46	siRNA24	1585200	0
AAGGACUACCCUCAGCGGCCUACU	10	atr-b1r1-37240	NA	46	siRNA24	1585201	0
UCGUGUCUCUUUGUUUAUAUUUGU	10	cpa-b0.4r1-7281	NA	42	siRNA24	1585202	0
GGGAAGAGAAUGAAGAGAGGCUA	10	sly-b2.5r1-98043	NA	14	siRNA24	1585203	0
GUUUGGGUUGCAAGAAGCUAAGCC	10	sbi-b3.0r1-17657	NA	6	siRNA24	1585204	0
AUCAAAGGAUCUACUAUCGAACUU	10	atr-b1r1-38776	NA	46	siRNA24	1585205	0
GUGUCGUGUCAGCUUUUAACAACU	10	sol-b1r1-30947	NA	40	siRNA24	1585206	0
CUUCGAGCCGCGGUCGUCGCCG	3	ccm-b0.32r1-134040	NA	44	siRNA22	1585207	0
CUUCGAGCCGCGGUCGUCGCCG	10	ccm-b0.1r1-114661	NA	45	siRNA24	1585207	0
ACUCGGGUGCUCAAUGUUCACUAU	10	sol-b1r1-32227	NA	40	siRNA24	1585208	0
AACAACGGAGCAGACAUAUUGACA	10	mac-b2r1-19993	NA	25	siRNA24	1585209	0
GUGUCAGUUCUUCGGAUCGUUGGU	10	car-b2.0r1-9501	NA	11	siRNA24	1585210	0
ACUAGGUAGUGUAGCUCAUCUCUU	10	cpa-b0.4r1-13460	NA	42	siRNA24	1585211	0
AGUUUAGGUGCUAGGUUGUAGUGU	10	bvu-b1.2.2r1-11604	NA	39	siRNA24	1585212	0
GGAAGCAUGUAGCUCUGGUUCAGU	10	cpa-b0.4r1-14485	NA	42	siRNA24	1585213	0
GAGUAGCUUUUUACAUUGGUCGUU	10	sol-b1r1-35299	NA	40	siRNA24	1585214	0
UGGAUCCAGACUAGUGGCGAGUAU	10	bna-b1r1-43112	NA	30	siRNA24	1585215	0
AUUUUAUAUCGCUACUUUGACAGU	10	bvu-b1.2.2r1-15192	NA	39	siRNA24	1585216	0
AGAGAGGAGAGAGAUAGAGAG	10	bvu-b1.2.2r1-15707	NA	39	siRNA24	1585217	0
UUGCUGUGGGCUGUAGAAAAGCAG	10	sit-b2r1-20867	NA	8	siRNA24	1585218	0
AGUUGCCCGUUGGUGCUGUGCGUG	10	sol-b1r1-38627	NA	40	siRNA24	1585219	0
AAUAGAUGCGAGGAUUAGAGCUCU	10	car-b2.0r1-15148	NA	11	siRNA24	1585220	0
UGGAUAGUUUACUUAGAAAGUCAC	10	stu-b4.04r1-21848	NA	15	siRNA24	1585221	0
CCCAUGUCCAAGGUGUCUGACAGU	10	cpa-b0.4r1-20154	NA	42	siRNA24	1585222	0
AAUGGAUCGGUUGACUGGACGCAU	10	hvu-b1r1-10391	NA	5	siRNA24	1585223	0
UUUUGAUGGACUCUCGUUAGCAAU	10	csa-b2r1-1423	NA	35	siRNA24	1585224	0
GUAGAUUUGAGUGGAUGAAGUGAC	10	sit-b2r1-23181	NA	8	siRNA24	1585225	0
AUAACCGGAUUGAGUAUAAUUAUC	10	cpa-b0.4r1-23244	NA	42	siRNA24	1585226	0
UUAAAUGAAAACUGCUAGAAGUAU	10	clt-b1r1-795	NA	36	siRNA24	1585227	0
AUUGUCUGUUGGCAUGGGGAUUGG	10	clt-b1r1-67881	NA	36	siRNA24	1585228	0
AUAUCAGAAUGAUAGACUUCCUG	10	bvu-b1.2.2r1-24167	NA	39	siRNA24	1585229	0
AUUGAAAUAUGUAGUCGACGACAU	10	hvu-b1r1-17821	NA	5	siRNA24	1585230	0
AAAUUCGAAGUGAAAAUGAUGUGA	10	clt-b1r1-69425	NA	36	siRNA24	1585231	0
ACCAUGAUGAGCGUCGAAAGUUGU	10	ccm-b0.32r1-127048	NA	44	siRNA24	1585232	0
UCGGAAUUUCCUCGGUAUUUAUAU	10	bra-b1r1-1974	NA	32	siRNA24	1585233	0
CAAGAUCUUAAAACUGUCAAUUA	7	ccm-b0.32r1-76152	NA	44	siRNA24	1585234	0
CAAGAUCUUAAAACUGUCAAUUA	10	ccm-b0.1r1-67301	NA	45	siRNA23	1585234	0
AGUAUCUUGAAUGAGAUUCAUCGG	10	car-b2.0r1-26447	NA	11	siRNA24	1585235	0
AGAAGCAACAAGAUCCAACGGUAG	10	bol-b1.0r1-20695	NA	31	siRNA24	1585236	0
GACCCGUUUGACAGAUCUACCUGU	10	sol-b1r1-50915	NA	40	siRNA24	1585237	0
GAGGAUGCUGUAGAGAGAAGGAGC	10	egu-b5.1r1-926	NA	28	siRNA24	1585238	0
AUAUAAAGGAAUGCCUUGCACGGG	5	ccm-b0.32r1-23115	NA	44	siRNA24	1585239	0
AUAUAAAGGAAUGCCUUGCACGGG	10	ccm-b0.1r1-135397	NA	45	siRNA24	1585239	0
ACCGGCACUUGUGACUCGUUGCAG	10	ccm-b0.32r1-131656	NA	44	siRNA24	1585240	0
AUUUACCGUUAUUAUCAUGUGAAA	10	clt-b1r1-74817	NA	36	siRNA24	1585241	0
ACGAUGCAAGUAGAUGAAAAUGUU	10	bra-b1r1-7381	NA	32	siRNA24	1585242	0
AUGGUGUAGAUUUAUUAUGAAAGU	10	ccm-b0.32r1-55118	NA	44	siRNA24	1585243	0
AUGGUGUAGAUUUAUUAUGAAAGU	10	ccm-b0.1r1-137957	NA	45	siRNA24	1585243	0
AUGGUGUAGAUUAAUUAUGAAAGC	4	ccm-b0.32r1-53644	NA	44	siRNA24	1585243	2
AUGGUGUAGAUUAAUUAUGAAAGC	4	ccm-b0.1r1-8802	NA	45	siRNA24	1585243	2
AACAUUAGUCGACAAAAACUUCCU	10	fve-b2.0r1-37764	NA	24	siRNA24	1585244	0
AGGACUAAUGGACAAGCUUGGAGG	10	egu-b5.1r1-8173	NA	28	siRNA24	1585245	0
AGGCUCAUCGAAGAAGAAGACUCC	10	egu-b5.1r1-8430	NA	28	siRNA24	1585246	0
ACUCAUAUAGAACUUCUCAGGAAA	10	bra-b1r1-12272	NA	32	siRNA24	1585247	0
GGCCCUCUGUGACAGAAGCUGAAU	10	osa-b1.0r1-95591	NA	1	siRNA24	1585248	0
CCUUGGACUUUGAAACCUCGGCCA	10	ppe-b2.0r1-16604	NA	22	siRNA24	1585249	0
AAAAGAGACGGACCAAGCCCGGAA	10	bra-b1r1-16138	NA	32	siRNA24	1585250	0
AUAACGUGAUCAAGAUCUCUCGGA	10	bna-b1r1-7362	NA	30	siRNA24	1585251	0
CUUGAACUUUGAGGUUGUAUCGAU	10	clt-b1r1-22116	NA	36	siRNA24	1585252	0
CGACCGACGACUCCGAUCGACGAC	10	egu-b5.1r1-17210	NA	28	siRNA24	1585253	0
AACGGAUUAGUAACGGAUUAAGUU	10	mes-b6r1-23965	NA	26	siRNA24	1585254	0
AGUAAGACGAACCACGAAUGAGAA	10	egu-b5.1r1-18761	NA	28	siRNA24	1585255	0
AAAUACAUGAGCUCUAAAUACGGU	10	sly-b2.5r1-9499	NA	14	siRNA24	1585256	0
AGGAUUCGUGACGAUGUAGAUGGC	10	bna-b1r1-77841	NA	30	siRNA24	1585257	0
AGAGGUGGACGACAGUAUGAGUCA	10	egu-b5.1r1-21089	NA	28	siRNA24	1585258	0
GUCAGCCAUUUUAAGGACCGUAGC	10	bna-b1r1-79644	NA	30	siRNA24	1585259	0
AGAGCCCGUAGUACUCGCCU	10	mpo-b3.0r1-1715	NA	49	siRNA21	1585260	0
AGAACUCAUACUGCAACUUAUACA	10	bra-b1r1-30828	NA	32	siRNA24	1585261	0
AAAUGACUAUUAGGCUGUUUGGAU	10	sol-b1r1-11748	NA	40	siRNA24	1585262	0
AAAUGACUAUUAGGCUGUUUGGAU	6	sol-b1r1-12630	NA	40	siRNA24	1585262	0
AGAAGAUGAACUAUGGCUGAUUGA	10	mac-b2r1-403	NA	25	siRNA24	1585263	0
AAGAACCAAUAUCUGUGCGGAUGC	10	bra-b1r1-32629	NA	32	siRNA24	1585264	0
GGCGUGAUGUGUGUGGGUACGGAA	10	fan-b1.0r1-1265	NA	23	siRNA24	1585265	0
AAAGCGCGGGCGAAGCUCGGGACG	10	sbi-b3.0r1-4531	NA	6	siRNA24	1585266	0
AGAGGAUGACAAGUACAAUGUUCC	10	fan-b1.0r1-2033	NA	23	siRNA24	1585267	0
AGCAACGAAGAAUAUCCGAGACGG	10	atr-b1r1-28281	NA	46	siRNA24	1585268	0
GCCUGUAGUAUUAAACAAUGGCAU	10	osa-b1.0r1-119547	NA	1	siRNA24	1585269	0
GUCCGACCGUCCCUAAAAGAUUGC	10	ccm-b0.32r1-32329	NA	44	siRNA24	1585270	0
ACUCUAUUAUUCAGCCAUCAUCGC	10	mdm-b3.0r1-40543	NA	21	siRNA24	1585271	0
AAGGAUAACAAAAGAAAAUGAAGA	10	stu-b4.04r1-2367	NA	15	siRNA24	1585272	0
AAGAAUAACAAAAGAAAACGAAGA	4	sly-b2.5r1-3495	NA	14	siRNA24	1585272	2
AGGUUCUGUAGCCUGAGAGCAGUG	10	egu-b5.1r1-35849	NA	28	siRNA24	1585273	0
AAGAGAUCGGAAAAACAGGAGACC	10	egu-b5.1r1-36110	NA	28	siRNA24	1585274	0
AAGGCCUCAGUUACGGACAAACUU	10	sbi-b3.0r1-10710	NA	6	siRNA24	1585275	0
AGAGUAAAGAUUUGUGAAAUUUGA	10	clt-b1r1-42431	NA	36	siRNA24	1585276	0
AAGGAGGUGUCGAUCUAGUUGAGA	10	clt-b1r1-43204	NA	36	siRNA24	1585277	0
CCCUUUAAUCAAACAAGAGAUGGG	10	sit-b2r1-4439	NA	8	siRNA24	1585278	0
AGCGCCGCGCUCAGUCGAGUCAGU	10	sbi-b3.0r1-12771	NA	6	siRNA24	1585279	0
GUGUUUGACUUUGAGUUCUAGAGC	10	bna-b1r1-30256	NA	30	siRNA24	1585280	0
AGUGUGUAGGAGGAUUUUCGGGCU	10	fve-b2.0r1-2725	NA	24	siRNA24	1585281	0
AGAGGACAAAAGAUCAUAUGCUUA	10	mac-b2r1-10974	NA	25	siRNA24	1585282	0
AGAGGACAAAAGAUCAUAUGCUCA	8	mac-b2r1-2412	NA	25	siRNA24	1585282	1
AGAGGACAAAAGAUCAUAUGCUCA	7	mac-b2r1-11590	NA	25	siRNA24	1585282	1
AAAGACAGAUAGAUAAGAUUGUAU	10	sly-b2.5r1-94955	NA	14	siRNA24	1585283	0
UGAUGACAUAGAGGACCAGGUU	10	sly-b2.5r1-95212	NA	14	siRNA22	1585284	0
UCUCAGGACCGUUAAGAAUGUG	10	bvu-b1.2.2r1-2633	NA	39	siRNA22	1585285	0
AGGAAGAGAACCCGACCGGUGCCG	10	fve-b2.0r1-8185	NA	24	siRNA24	1585286	0
CAUCCGGAUCGUUUUCAUCUUC	10	atr-b1r1-39545	NA	46	siRNA24	1585287	0
AAUGAUCUUGUUUGGCAAUUGGCU	10	sol-b1r1-30436	NA	40	siRNA24	1585288	0
GAUGUCAAUGAAUGGGAGAGGCCU	10	osa-b1.0r1-580	NA	1	siRNA24	1585289	0
GAUAAGUGGACGACUAAUCGGACG	10	sbi-b3.0r1-21516	NA	6	siRNA24	1585290	0
AGUGAGACUAAUCAAGUACGACGC	10	car-b2.0r1-7962	NA	11	siRNA24	1585291	0
UGAGGAGAACGCUGGGCCACCUGC	10	tae-b1r1-610	NA	3	siRNA24	1585292	0
AGGAACAAGAAGCUCUGAUACCAG	10	ccm-b0.32r1-111689	NA	44	siRNA24	1585293	0
UGACUGACAGAUAGACGAUGUGAU	10	cpa-b0.4r1-12947	NA	42	siRNA24	1585294	0
AUGGACUUUGUCUCUAGUUUGCCU	10	atr-b1r1-43641	NA	46	siRNA24	1585295	0
AUUGACUUUGAAAACGCUAACACU	10	ccm-b0.1r1-51942	NA	45	siRNA24	1585296	0
AUUGACUUUGAAAAUGCUAACACU	8	ccm-b0.32r1-53814	NA	44	siRNA24	1585296	1
AUUGACUUUGAAAACACUAACACU	5	ccm-b0.32r1-83828	NA	44	siRNA24	1585296	1
AUUGACUUUGAAAACGCUAAAACU	3	ccm-b0.32r1-27643	NA	44	siRNA24	1585296	1
AUUGACUUUGAAAACACUAACACU	4	ccm-b0.1r1-70104	NA	45	siRNA24	1585296	1
AUUGACUUUGAGAACGCUAACGCU	9	ccm-b0.32r1-50032	NA	44	siRNA24	1585296	2
AUUGACUUUGAGAACGCUAACGCU	9	ccm-b0.1r1-74805	NA	45	siRNA24	1585296	2
AAAAAGUUGACUUUCUUAGACGGU	10	sol-b1r1-35812	NA	40	siRNA24	1585297	0
AAGUGUCACUGUUUGGUUAUUAUG	10	ghr-b1.1r1-137352	NA	18	siRNA24	1585298	0
UGAAAGAAAGACGAAUAAUGACUU	10	hvu-b1r1-7062	NA	5	siRNA24	1585299	0
AUUCAUGUCCAGUUCACGUUGGGU	10	ccl-b1r1-3728	NA	34	siRNA24	1585300	0
CACAAUAUCAGGUCCGAGGAUGAA	10	car-b2.0r1-14124	NA	11	siRNA24	1585301	0
UUUGGACAAAAGCACAUAGAGCAA	10	sit-b2r1-20868	NA	8	siRNA24	1585302	0
GUUUUAUGAAGACUCUUAACGACU	10	clt-b1r1-60681	NA	36	siRNA24	1585303	0
AAGACUACCAGAUGACUCGGUUGA	10	ptc-b3.0r1-2269	NA	43	siRNA24	1585304	0
ACCGGUUUAUUUUCUGUUCAAGUU	10	ccm-b0.32r1-54089	NA	44	siRNA24	1585305	0
AGAAGCCGGAAGGGACAGAGAAUC	10	osa-b1.0r1-143011	NA	1	siRNA24	1585306	0
AACCACGGGAUGGUGGGUCAGUGG	10	bna-b1r1-49278	NA	30	siRNA24	1585307	0
AAUGCUGGCUGCACGGCAUGGGCG	10	csa-b2r1-70278	NA	35	siRNA24	1585308	0
AGAUUGCAUGUAGAACUACAUAC	10	sol-b1r1-44004	NA	40	siRNA23	1585309	0
AGUGCUAAAUCGACGGUCUAGAGA	10	ccm-b0.1r1-127206	NA	45	siRNA24	1585310	0
UGAACAAUCCGAUGGCCACCC	10	tae-b1r1-13688	NA	3	siRNA24	1585311	0
AUUUUGGGUCUGUACUCUGGUUCC	10	ccm-b0.32r1-124745	NA	44	siRNA24	1585312	0
AUUUUGGGUCUGUACUCUGGUUCC	9	ccm-b0.1r1-45368	NA	45	siRNA24	1585312	0
AUUUUGGGUCUGUACUCUGGUUCU	3	ccm-b0.32r1-28615	NA	44	siRNA24	1585312	1
GAUUUGGGUCUGUACUCUGGUUCC	8	ccm-b0.1r1-58042	NA	45	siRNA24	1585312	2
GUUUUGGGUCUGUACUCAGGUUCC	3	ccm-b0.1r1-128508	NA	45	siRNA24	1585312	2
ACUCAAAAUCCAUUAAUGUUGGGA	10	clt-b1r1-67626	NA	36	siRNA24	1585313	0
AAAGAAGCUGCAGUUUAGACACCC	10	hvu-b1r1-16541	NA	5	siRNA24	1585314	0
UUACAGAUGGUAUAAGGAACUUAU	10	cpa-b0.4r1-26849	NA	42	siRNA24	1585315	0
AAUAAAUCGUGGUAAUGGGAAUGG	10	bvu-b1.2.2r1-25194	NA	39	siRNA24	1585316	0
AAUGGAAUCAAGACUACUAGGAAU	10	clt-b1r1-69682	NA	36	siRNA24	1585317	0
AAAUAAAUAAGUAGAAACAGUCAC	10	ppe-b2.0r1-4018	NA	22	siRNA24	1585318	0
AAACUAGAAUGCUGAUU	10	fve-b2.0r1-29217	NA	24	siRNA24	1585319	0
AUUUUGUGCUCUCACUGACUUGAG	10	pvu-b1.0r1-2124	NA	10	siRNA24	1585320	0
AUGGUUUUCGUCGAAAAAAGGCAU	10	hvu-b1r1-19617	NA	5	siRNA24	1585321	0
AUUUCUAGUUGAUGUGGAAUCUUC	10	pvu-b1.0r1-2639	NA	10	siRNA24	1585322	0
ACUAUUCGACACAAGUCUUUGAUU	10	ccm-b0.32r1-63817	NA	44	siRNA24	1585323	0
AGAUACUCUGGAGAAUGCUGAGGC	10	clt-b1r1-73790	NA	36	siRNA24	1585324	0
GAUCAUUUGCGGAUUUGGACGUGU	10	sol-b1r1-53476	NA	40	siRNA24	1585325	0
UUUUAAUUCUAUGAUCGUUGGUUC	10	atr-b1r1-121	NA	46	siRNA24	1585326	0
ACGAUCCAACUGUUAACGAACGGC	10	stu-b4.04r1-39284	NA	15	siRNA24	1585327	0
UGAAAGCUGAAAACUUUGCCU	10	mes-b6r1-14197	NA	26	siRNA21	1585328	0
GGUCUUAGAAAGAAUUGUAGGAUC	10	clt-b1r1-13899	NA	36	siRNA24	1585329	0
UCAUCCAUUUUCGGACCGUCGGAU	10	hvu-b1r1-29351	NA	5	siRNA24	1585330	0
AAGGUGGUUUAAGGAUGUCACAUG	10	csa-b2r1-21204	NA	35	siRNA24	1585331	0
AUGAGAACUGUUCCUGCUAGGGAG	10	pvu-b1.0r1-12914	NA	10	siRNA24	1585332	0
GUGGUUAAGAUUGAGGUGCUGUC	10	bvu-b1.2.2r1-38525	NA	39	siRNA24	1585333	0
UUUUGGCCUUGAAUGCUAGUUUA	10	bra-b1r1-15108	NA	32	siRNA24	1585334	0
AAAGGAUGACGGCACAAUGAUUGU	10	sly-b2.5r1-133719	NA	14	siRNA24	1585335	0
AUCUCUCUGAUAGUAUUAUUUUG	10	bvu-b1.2.2r1-40833	NA	39	siRNA24	1585336	0
AGCAAGAGUUUCCGAGACUGCAGA	10	bna-b1r1-5051	NA	30	siRNA24	1585337	0
AACCGUAGAAAAAGAACCAUACGA	10	bna-b1r1-5565	NA	30	siRNA24	1585338	0
AAACUUGAUCGAUCGAUAGGAAGA	10	egu-b5.1r1-17729	NA	28	siRNA24	1585339	0
AUGACCAAGAAGAAGAAGAAGCCU	10	mes-b6r1-27048	NA	26	siRNA24	1585340	0
AUGAGGUCGCUGAAGCUCAUGCCU	10	atr-b1r1-16250	NA	46	siRNA24	1585341	0
AUUUGUCACACUUGUAUUUCUGAG	10	ccm-b0.32r1-85066	NA	44	siRNA24	1585342	0
AUUUGUCACACUUGUAUUUCUGAG	9	ccm-b0.1r1-21830	NA	45	siRNA24	1585342	0
AUUUGUCACACUUGUAUUUCUGAG	6	ccm-b0.1r1-21888	NA	45	siRNA24	1585342	0
ACUGAUAACUCUCGGAUAGAGUA	10	bna-b1r1-16623	miR11602	30	siRNA21	1585343	0
GGAGGAUGGAAUUUAGAUGAGCUG	10	osa-b1.0r1-45636	NA	1	siRNA24	1585344	0
AAGGCAUCGUAAUCUUGUGAAACU	10	bna-b1r1-83505	NA	30	siRNA24	1585345	0
ACUAAGUAUUUACAAUAAUGGUCA	10	csa-b2r1-37908	NA	35	siRNA24	1585346	0
AGAGGUGGGCUGAAUACGAAGUUC	10	sol-b1r1-11493	NA	40	siRNA24	1585347	0
UUAUUUUGGAUUGAGUUGGGUUGC	10	csa-b2r1-38676	NA	35	siRNA24	1585348	0
AAGGCCUGAGACUGGAAAAAAGUG	10	sbi-b3.0r1-2473	NA	6	siRNA24	1585349	0
UAGAGAUGAGGAGCAGAAAGUGAG	10	mac-b2r1-660	NA	25	siRNA24	1585350	0
AGCUGCACAUUAUCUCGCCGGAA	10	ppe-b2.0r1-33807	NA	22	siRNA24	1585351	0
AACUGAAAACUCUGGAGACGA	10	bna-b1r1-21765	NA	30	siRNA24	1585352	0
CACGUGAACCUUAGUUCUAAAGGC	10	csa-b2r1-41249	NA	35	siRNA24	1585353	0
AGAAACAUAUAUUACUUGAAGGUU	10	sbi-b3.0r1-6847	NA	6	siRNA24	1585354	0
AGGGAUAACUUUCAGAGACUUGGU	10	osa-b1.0r1-118512	NA	1	siRNA24	1585355	0
AAAAAAUCUGACUGUACGGCUGUC	10	ccm-b0.1r1-100327	NA	45	siRNA24	1585356	0
AGAAUUCAACUCUUUUACGUAGAU	10	clt-b1r1-39088	NA	36	siRNA24	1585357	0
ACCGAAGCAUCAUCACCAGGAAGC	10	bdi-b1.0r1-49645	NA	7	siRNA24	1585358	0
AAUUCUUGAGACUGGUCUUACUCU	10	atr-b1r1-29050	NA	46	siRNA24	1585359	0
ACAGCAAUACCGGUUGUACAACUG	10	sit-b2r1-2130	NA	8	siRNA24	1585360	0
GAAGAAGACGAGUUGAAUCUCACC	10	sit-b2r1-2386	NA	8	siRNA24	1585361	0
AUAGUGAGUCCGGACUUGGCGCAG	10	fan-b1.0r1-8706	NA	23	siRNA24	1585362	0
AUGAAACGAGAUUCGACGAUUGUA	10	atr-b1r1-31610	NA	46	siRNA24	1585363	0
AACGCGCGCAGGAAGUAGAGCGUG	10	sbi-b3.0r1-11488	NA	6	siRNA24	1585364	0
ACUGUUGACUGCGCCUACUGGCGG	10	cpa-b0.4r1-3162	NA	42	siRNA24	1585365	0
ACUGUUGACUGCGCUUACUGGCGG	8	cpa-b0.4r1-20817	NA	42	siRNA24	1585365	1
ACUUUUGACUGCGCCUACUGGCGG	8	cpa-b0.4r1-26158	NA	42	siRNA24	1585365	1
AACAAGACUGAAGAUGGAGAAGAU	10	egu-b5.1r1-39466	NA	28	siRNA24	1585366	0
AAUACAACUGCCAUAUCAGCAAAA	10	sbi-b3.0r1-14829	NA	6	siRNA24	1585367	0
ACGUUUAUAAAAGAACAUGACCCU	10	stu-b4.04r1-7240	NA	15	siRNA24	1585368	0
AAAAAAGAGUGUCGUUUUAGA	10	sbi-b3.0r1-15603	NA	6	siRNA24	1585369	0
ACAGAUUCGGGCUGAUAAGCUCAA	10	sbi-b3.0r1-15859	NA	6	siRNA24	1585370	0
AGGAAUGUAACAGACUUUACGGGA	10	ccm-b0.1r1-111591	NA	45	siRNA24	1585371	0
GACGUGACUCUAAGAUGAUUCUU	10	mac-b2r1-15869	NA	25	siRNA24	1585372	0
AGUGGACUGGAAGUAGUUGAGUUU	10	fve-b2.0r1-8186	NA	24	siRNA24	1585373	0
CUAUCAUUGGACCAUGGUGCAUGU	10	csa-b2r1-55640	NA	35	siRNA24	1585374	0
AUGCCGAGACUGUGCCUGAAAUCG	10	ccm-b0.32r1-42570	NA	44	siRNA24	1585375	0
AUGCCGAGACUGUGCCUGAAAUCG	7	ccm-b0.1r1-97885	NA	45	siRNA24	1585375	0
AGAAUGGAUAUUGUCAAUGUCAUG	10	atr-b1r1-39802	NA	46	siRNA24	1585376	0
AGCGCUCAGACUUUUGAUCCGGUA	10	sbi-b3.0r1-20230	NA	6	siRNA24	1585377	0
ACGAAUGGGAUACUGGAGCACUCC	10	ccm-b0.32r1-44362	NA	44	siRNA24	1585378	0
ACGAAUGGGAUACUGGAGCACUCC	10	ccm-b0.1r1-29425	NA	45	siRNA24	1585378	0
AUUUUGUGACUGAAAUACCCUGGA	10	osa-b1.0r1-132425	NA	1	siRNA24	1585379	0
UAGACCUAAGAAAGACGAUAU	10	mac-b2r1-18705	NA	25	siRNA24	1585380	0
AAGGGACGACAAGAAGUGCAAACU	8	ccm-b0.32r1-32550	NA	44	siRNA24	1585381	0
AAGGGACGACAAGAAGUGCAAACU	10	ccm-b0.1r1-50663	NA	45	siRNA24	1585381	0
AAUUGUAGGAUCCAUAAUUUGUGU	10	ccl-b1r1-390	NA	34	siRNA24	1585382	0
AAAAUCAGGAAAGAGGAAUGUCAU	10	hvu-b1r1-4503	NA	5	siRNA24	1585383	0
UUGGACACUGAUGCCAGCAGC	10	sit-b2r1-17021	NA	8	siRNA21	1585384	0
AAUGACAUUGGCACGGUAGAGUAA	10	csi-b2r1-17237	NA	33	siRNA24	1585385	0
AGGGUUCGACAAUUUGGUUGGUUG	10	sit-b2r1-19330	NA	8	siRNA24	1585386	0
AACCAUUCUAGUGUGUUGGAUAGG	10	sit-b2r1-20356	NA	8	siRNA24	1585387	0
CUAGCAAAAUAGAAGACAGUU	10	osa-b1.0r1-140169	NA	1	siRNA21	1585388	0
GGAGUUCUAGUGACAUCGGAGUAC	10	ccm-b0.1r1-56039	NA	45	siRNA24	1585389	0
GGGGUUCUAGUGACAUCGGAGUAC	4	ccm-b0.32r1-85552	NA	44	siRNA24	1585389	1
GGGGUUCUAGUGACAUCGGAGUAC	9	ccm-b0.1r1-28087	NA	45	siRNA24	1585389	1
GGGGUUCUAGUGACAUCGGAGUAC	7	ccm-b0.1r1-98519	NA	45	siRNA24	1585389	1
GGGAUUCUAGUGACAUCGGAGUAC	8	ccm-b0.1r1-69869	NA	45	siRNA24	1585389	2
AGCAGUUGUCUGUGGAAAAAGCAU	10	hvu-b1r1-8601	NA	5	siRNA24	1585390	0
AGCGGAUCUGAACCAUUGAUUGGC	10	sit-b2r1-20869	NA	8	siRNA24	1585391	0
AUGUAACUGUGGCCUGAUCCGAGU	10	ccl-b1r1-6041	NA	34	siRNA24	1585392	0
AUACUGAGCAUUUUAGGACGACAU	10	cpa-b0.4r1-21184	NA	42	siRNA24	1585393	0
AUUCUGGACUCUGGCAUUCUGAGU	10	ccl-b1r1-9119	NA	34	siRNA24	1585394	0
GAUGGUGGGAGUCUGAAUGGUGGU	10	sit-b2r1-26519	NA	8	siRNA24	1585395	0
AGGGAAGUAGAAGAAGAGGGAG	10	sly-b2.5r1-52353	NA	14	siRNA24	1585396	0
AAAGAGGACCUAGGUGAAGAGGAC	10	bra-b1r1-1717	NA	32	siRNA24	1585397	0
AGCCUGAUAAGAGCGAAAUGACGA	10	cpa-b0.4r1-29681	NA	42	siRNA24	1585398	0
CGGCUCAGAUUGCAUUCAGCACUC	5	ccm-b0.32r1-110664	NA	44	siRNA24	1585399	0
CGGCUCAGAUUGCAUUCAGCACUC	10	ccm-b0.1r1-69607	NA	45	siRNA24	1585399	0
AUCCAAGUUGGACGCCUUAAGCCC	10	ccm-b0.32r1-131402	NA	44	siRNA24	1585400	0
AUCCAAGUUGGACGCCUUAAGCCC	8	ccm-b0.1r1-77672	NA	45	siRNA24	1585400	0
AUCCAAGUUGGACGCCUUAGGCCC	7	ccm-b0.32r1-22383	NA	44	siRNA22	1585400	1
AUCCAAGUUGGACGCCUUAGGCCC	9	ccm-b0.1r1-78073	NA	45	siRNA22	1585400	1
AUCCAAGUUGGACGCCUUGAGGCC	7	ccm-b0.32r1-127141	NA	44	siRNA24	1585400	2
AUCCAAGUUGGACGCCUUGAGGCC	4	ccm-b0.1r1-54832	NA	45	siRNA24	1585400	2
AUCCAAGUUGGACGCCUCAGGCCC	2	ccm-b0.1r1-84235	NA	45	siRNA24	1585400	2
GGCGGAAAAUAUAGAAUUGAAGGU	10	car-b2.0r1-29533	NA	11	siRNA24	1585401	0
AUUUAGUCUGUACUGAUAUCGUAC	10	ccm-b0.32r1-67146	NA	44	siRNA24	1585402	0
AUUUAGUCUGUACUGAUAUCGUAC	10	ccm-b0.1r1-30960	NA	45	siRNA24	1585402	0
AUUUAGUCUGUACCGAUACCGUAC	5	ccm-b0.1r1-29399	NA	45	siRNA24	1585402	2
UUUGGCCUGAAAGAGUUAUGGU	10	ccm-b0.1r1-137703	NA	45	siRNA22	1585403	0
AUCUUGAGUGGAUAAAGUAGGAGA	10	bvu-b1.2.2r1-33397	NA	39	siRNA24	1585404	0
AGAGAGAGAGGGAGCAAGAGAUA	10	bra-b1r1-9952	NA	32	siRNA24	1585405	0
UCUGAACUUGUGGAUGCGCUGGCC	10	tae-b1r1-25739	NA	3	siRNA24	1585406	0
GGGAUUGAACUUAUUGGAUGGUAA	10	nta-b0r1-8424	NA	17	siRNA24	1585407	0
AGACUAGUCUCCGGUGAUCUUCGU	10	csa-b2r1-20692	NA	35	siRNA24	1585408	0
UACAUGUGGGUUGAGCAGUAGAAG	10	car-b2.0r1-36722	NA	11	siRNA24	1585409	0
AAUACACAACGGACCUCGUGACGC	10	clt-b1r1-16728	NA	36	siRNA24	1585410	0
UAAAGGACCUAUAAAAUAGCAGCC	10	stu-b4.04r1-43641	NA	15	siRNA24	1585411	0
AAAUAAUCAACGUCAAAAGAUUGA	10	ccm-b0.32r1-9546	NA	44	siRNA24	1585412	0
GUUUCUCUCUGAAAACCCUGUAGC	10	pvu-b1.0r1-15995	NA	10	siRNA24	1585413	0
AGGCAUACAACACUCAUGAAAGAA	10	egu-b5.1r1-13856	NA	28	siRNA24	1585414	0
UUUUUGCAUGAUCUGACGGCC	10	egu-b5.1r1-14115	NA	28	siRNA24	1585415	0
AUCCGGUUGUAGCGUGACGUAAUC	10	ccm-b0.32r1-12362	NA	44	siRNA24	1585416	0
AUCCGGUUGUAGCGUGACGUAAUC	10	ccm-b0.1r1-58103	NA	45	siRNA24	1585416	0
UUUAGAUUCUAUGUUAUAUGUUGU	10	csa-b2r1-26599	NA	35	siRNA24	1585417	0
AUGUAGAGUUUGACUAUCUGACCA	10	ccm-b0.1r1-83431	NA	45	siRNA24	1585418	0
AUGUAGAGUUUGACUGUCUGACCC	5	ccm-b0.1r1-106488	NA	45	siRNA24	1585418	2
GAUAAAUACAACAUAUUCGAGUU	10	csa-b2r1-27372	NA	35	siRNA24	1585419	0
UACAGUAUUUGGGAUAGUUAUCUG	10	bra-b1r1-22589	NA	32	siRNA24	1585420	0
ACUAGCCUAUUAAAUCUGAUGGAU	10	sly-b2.5r1-9501	NA	14	siRNA24	1585421	0
AAGUUUAAGGGUUAGUCUCAAUGG	10	bra-b1r1-24137	NA	32	siRNA24	1585422	0
AGAAUUGAAUAAGUCUGAAAGAGU	10	sol-b1r1-5094	NA	40	siRNA24	1585423	0
AUCCCUUCAGUAAUAACUCUUUAC	10	ccm-b0.32r1-21835	NA	44	siRNA24	1585424	0
GAUGCCUUCGAUCUUAUUAUUUGC	10	csa-b2r1-35084	NA	35	siRNA24	1585425	0
AGUGGAAAAACUCGCGCAUGGAAC	10	bna-b1r1-82473	NA	30	siRNA24	1585426	0
AAUGAAUCUGAUAUGACCUGAUCU	10	ccm-b0.32r1-23883	NA	44	siRNA24	1585427	0
AUCGGGUCAAGUGUAGACGUCGUU	10	sbi-b3.0r1-667	NA	6	siRNA24	1585428	0
CUGGUGUCUAUUAGAACUUGGCCU	10	atr-b1r1-21371	NA	46	siRNA24	1585429	0
ACGAAGAUAGGGAAUAAAAUGACC	10	sly-b2.5r1-82124	NA	14	siRNA24	1585430	0
UCCGAUCAAGUGGAUAGCAAUCAU	10	egu-b5.1r1-28070	NA	28	siRNA24	1585431	0
UCCGAUCAAGUGGAUAGGCAUCAU	6	egu-b5.1r1-45892	NA	28	siRNA24	1585431	2
AAGAAAGACGGCUUGAUGAAUUGA	10	sly-b2.5r1-83921	NA	14	siRNA24	1585432	0
AGGGGAUAGUGGAUGGGUGGUCGU	10	fan-b1.0r1-1779	NA	23	siRNA24	1585433	0
CUUGGAUCAAAGACGUUGCUUAGC	10	mac-b2r1-2464	NA	25	siRNA24	1585434	0
GAUUUUGAAGUGUAUUUUAAACU	10	clt-b1r1-37028	NA	36	siRNA24	1585435	0
AAGUUGUCUUGACUGCCUGUUACC	10	atr-b1r1-27003	NA	46	siRNA24	1585436	0
GACUUUAGUCCCGGUUGGAUAGGA	10	sit-b2r1-331	NA	8	siRNA24	1585437	0
GACUUUAGUCCCGGUUAGAUUGGA	5	sit-b2r1-28340	NA	8	siRNA24	1585437	2
AACACUCAAGAACAAGACUCUCCU	10	ccm-b0.32r1-31819	NA	44	siRNA24	1585438	0
AGCCACCCAAGUAGAACGAGCAGA	10	ppe-b2.0r1-38431	NA	22	siRNA24	1585439	0
UCUUUACGGUUACUAUUUUGGAAU	10	dca-b2.0r1-9261	NA	41	siRNA24	1585440	0
UCUUUACGGUUACUAUUUUGGGAC	4	dca-b2.0r1-16482	NA	41	siRNA24	1585440	2
UCUUUACUGUUACUAUUUUGGGAU	3	dca-b2.0r1-25617	NA	41	siRNA24	1585440	2
UCUUUACUGUUACUAUUUUGGGAU	2	dca-b2.0r1-3640	NA	41	siRNA24	1585440	2
AGACACUUCGGGCUUACUCUGAUG	10	atr-b1r1-29051	NA	46	siRNA24	1585441	0
AGACACUUCGGGCUUACUCUGAUG	8	atr-b1r1-13878	NA	46	siRNA24	1585441	0
ACCAUGUCUGACUCUUCAUCCAAU	10	csi-b2r1-66702	NA	33	siRNA24	1585442	0
ACACUUUUUGGUAGCGGACUGCGG	10	pvu-b1.0r1-37563	NA	10	siRNA24	1585443	0
AACUUGCCAAAUCACAAGAUUUGA	10	sbi-b3.0r1-11230	NA	6	siRNA24	1585444	0
AUGAUGGAUUUUGUUGUCUGAAAU	10	clt-b1r1-42948	NA	36	siRNA24	1585445	0
AACCGAACUAUACAGGGAUAGGUG	10	tae-b1r1-56003	NA	3	siRNA24	1585446	0
CGAUCUUUCGUUAAAUCAUCUGGU	10	csa-b2r1-48964	NA	35	siRNA24	1585447	0
CGAGGAUGAGCAGAACGUAGCCAC	10	sbi-b3.0r1-13287	NA	6	siRNA24	1585448	0
AUUCAAGGAUAUUUUUAGAACACC	10	ccm-b0.32r1-36939	NA	44	siRNA24	1585449	0
GAAGACUGUGCCACGACGGUGAGA	10	mac-b2r1-10719	NA	25	siRNA24	1585450	0
GAAGACUGUGUCACGACGGUGAGA	7	mac-b2r1-11778	NA	25	siRNA24	1585450	1
AAGAAUCCUGCCAGACAAACUGAA	10	zma-b4r1-125485	NA	4	siRNA24	1585451	0
UAAUCAAAAACGGACGGCCCAU	10	cpa-b0.4r1-7284	NA	42	siRNA24	1585452	0
UUUAAGUCGGUGGGACUAUGCUAA	10	atr-b1r1-38779	NA	46	siRNA24	1585453	0
AUAAGGAAGCUACGUGGAAGGCAA	10	sit-b2r1-12908	NA	8	siRNA24	1585454	0
UCAGUGAAUGUUAGAAACGGCUCC	10	cpa-b0.4r1-11404	NA	42	siRNA24	1585455	0
AAAAAUAAAUUGGGACGUGGACA	10	bol-b1.0r1-1706	NA	31	siRNA24	1585456	0
AUGACUCAACCCAGACCUGGCAA	10	csi-b2r1-13882	NA	33	siRNA24	1585457	0
UUUCUGUACUCAAAUUAUUAUAUG	10	cpa-b0.4r1-11921	NA	42	siRNA24	1585458	0
CGCCUCUUUCGGGGCGAUCGGCGC	10	tae-b1r1-612	NA	3	siRNA24	1585459	0
AUAUUGACGUGUAAUAGAUGUACA	10	sol-b1r1-32742	NA	40	siRNA24	1585460	0
AUCGUAUCUUGCCGCGUCAACAUA	10	sbi-b3.0r1-23060	NA	6	siRNA24	1585461	0
GUAGAGUACUCGGCUUUUAAC	10	atr-b1r1-43899	NA	46	siRNA21	1585462	0
AGGACAACAGAAGCAAUAUGUGCU	10	hvu-b1r1-3736	NA	5	siRNA24	1585463	0
AAUGGCGAUCGGCAAUCCCGACGA	10	sbi-b3.0r1-24347	NA	6	siRNA24	1585464	0
CUAUUACAUGAGUGCACGUGUGUU	10	zma-b4r1-68465	NA	4	siRNA24	1585465	0
GAGUCACUGACGUGUAGGUCCGGA	10	sit-b2r1-18048	NA	8	siRNA24	1585466	0
CCCACAUUGUUUACAAACUC	10	ccl-b1r1-2190	NA	34	siRNA21	1585467	0
AGGUUUCGGCAGAACGGCGCCAUG	10	sit-b2r1-18562	NA	8	siRNA24	1585468	0
AAGUUAGAACUUAGAAGCAAGGUA	10	mac-b2r1-23604	NA	25	siRNA24	1585469	0
GUUUCUGUGUAUAAAAGAGGGAGA	10	clt-b1r1-58368	NA	36	siRNA24	1585470	0
ACGCUUGACAGUGGAACGUGCGGU	10	osa-b1.0r1-7012	NA	1	siRNA24	1585471	0
AAAGUUGAGACCUAGUAUGACGUC	10	hvu-b1r1-7320	NA	5	siRNA24	1585472	0
AAGGACAACACAAGGAUAACGACU	10	osa-b1.0r1-139910	NA	1	siRNA24	1585473	0
CAGAGGCAAGAGUAAGAUCAU	10	mac-b2r1-25922	NA	25	siRNA24	1585474	0
GACUUGAUCGUCGGAGAG	10	mac-b2r1-26179	NA	25	siRNA24	1585475	0
UUGAAACUCUGACCAUUGCACC	10	ccm-b0.1r1-56808	NA	45	siRNA24	1585476	0
AGUCAGUGUCUGUGAGCAGCGGAG	10	sit-b2r1-22411	NA	8	siRNA24	1585477	0
UUGACAUCUCAACUGUAUUGACAC	10	car-b2.0r1-16951	NA	11	siRNA24	1585478	0
CAAGUUGGAAAUUUUGCGCCU	10	ccl-b1r1-7325	NA	34	siRNA21	1585479	0
AGAGCAGAGCUCUGCACAUGUCAG	10	zma-b4r1-76943	NA	4	siRNA24	1585480	0
AAGGAAAAUAACUGAGACGUCACA	10	bol-b1.0r1-13511	NA	31	siRNA24	1585481	0
AUAAGCGUUUGCCACGUCACCAUU	10	car-b2.0r1-19518	NA	11	siRNA24	1585482	0
CGCCCGACUGUCGAAGAACGG	10	csa-b2r1-5795	NA	35	siRNA24	1585483	0
AAAAGUGACUGUUGAUGGCGCAUU	10	bna-b1r1-52884	NA	30	siRNA24	1585484	0
ACAUGUCGCUACGCGAAUCUCACU	10	sol-b1r1-45798	NA	40	siRNA24	1585485	0
AAACAUCAAUCAAAGAUCGGAGGU	10	ghr-b1.1r1-82762	NA	18	siRNA24	1585486	0
AAGUUAACAUGUAUUUUUGAAACU	10	clt-b1r1-3370	NA	36	siRNA24	1585487	0
CGGGCAUCCCGUCUAAGCGGC	10	clt-b1r1-69941	NA	36	siRNA21	1585488	0
AGGAGGCGUAGUAGACAUUUCGAA	10	cpa-b0.4r1-29425	NA	42	siRNA24	1585489	0
AUACAAGGUUGGAUAAGUAAUAAC	10	clt-b1r1-7226	NA	36	siRNA24	1585490	0
GAGAGUGGGAUAGUAGGUAAGUGU	10	sol-b1r1-51430	NA	40	siRNA24	1585491	0
AAUCAUGGUCUUAGGUUUUCUAGA	10	clt-b1r1-73279	NA	36	siRNA24	1585492	0
AGUACUUGAUCCGUCCCUGAGUGU	10	ccm-b0.1r1-134888	NA	45	siRNA24	1585493	0
AGACUAAUUAGGCAACAUUGAAAU	10	csi-b2r1-34238	NA	33	siRNA24	1585494	0
AUUCAAGUUUUAAGACGAGGCUGA	10	sol-b1r1-53990	NA	40	siRNA24	1585495	0
AUAUAUUGUUUCGUGGAUAUGAGA	10	clt-b1r1-79697	NA	36	siRNA24	1585496	0
AGCGGAGCUGCUACUGUCGCCCCC	10	osa-b1.0r1-94819	NA	1	siRNA24	1585497	0
AACCGGAGUCAGGCUAGGUAAGGC	10	pvu-b1.0r1-12401	NA	10	siRNA24	1585498	0
AUAUGUACGGAUCAGAUAUCUGUU	10	bra-b1r1-14080	NA	32	siRNA24	1585499	0
AUGGGGGUUAGUGUAUUGAUGGCA	10	bra-b1r1-15883	NA	32	siRNA24	1585500	0
GAAUAAAGUAAGGUUGUUUGGAUU	10	pvu-b1.0r1-19075	NA	10	siRNA24	1585501	0
AAAGAAAGAAAAACUCGAUUGGUU	10	bra-b1r1-21554	NA	32	siRNA24	1585502	0
AGGAUGAUUUAGAUAAAAAUUUGA	10	bna-b1r1-11736	NA	30	siRNA24	1585503	0
AAAGGAUAUAGGAUAGGAUAUAGG	10	ccm-b0.1r1-87785	NA	45	siRNA24	1585504	0
GCUUGGAACUCCAUUAAUGGCUCC	10	ccm-b0.32r1-84044	NA	44	siRNA24	1585505	0
UAAGUGAUAGACAAUAAUAGACAU	10	clt-b1r1-27007	NA	36	siRNA24	1585506	0
GCGACUAUGCACUAGAGCCGACGG	10	osa-b1.0r1-108470	NA	1	siRNA24	1585507	0
AUUGUUAAUCUGGCAACACAUGCA	10	atr-b1r1-18812	NA	46	siRNA24	1585508	0
GUAAAGAAAUGGAAAGGACGAAGG	10	dca-b2.0r1-558	NA	41	siRNA24	1585509	0
ACAACACGUACAAGAUUGUCUAACU	10	pvu-b1.0r1-28577	NA	10	siRNA24	1585510	0
GGGAGAUAGAUCUCAGAUCUAGAU	10	sbi-b3.0r1-668	NA	6	siRNA24	1585511	0
AAUUCCACUUUUAGGGAUGAAGGC	10	sbi-b3.0r1-1180	NA	6	siRNA24	1585512	0
UUUUCAGGACCCAAGGAUUAUCCU	10	atr-b1r1-22140	NA	46	siRNA24	1585513	0
AACAAAUGGGGGCAUGGAGAAAAA	10	bra-b1r1-31600	NA	32	siRNA24	1585514	0
GAUGCAUCAUCAGACCGGCCGGAU	10	egu-b5.1r1-28330	NA	28	siRNA24	1585515	0
GCUAGUGACGAUGGAGAGAAAGGC	10	egu-b5.1r1-29373	NA	28	siRNA24	1585516	0
AUGUGGGAUGCACUCUAACAGAAG	10	ccm-b0.32r1-93260	NA	44	siRNA24	1585517	0
AUGUGGGAUGCACUCUAACAGAAG	6	ccm-b0.1r1-128028	NA	45	siRNA24	1585517	0
AUGUGGGAUGCACUCUAACAAAUG	7	ccm-b0.32r1-108108	NA	44	siRNA24	1585517	2
CCGAGGACCAAGGAUGAAUUCACA	10	atr-b1r1-27516	NA	46	siRNA24	1585518	0
CCCCAUAAAAUCGGAUGAGAGCCU	10	pvu-b1.0r1-36277	NA	10	siRNA24	1585519	0
AUCAGAUCUGUAGAAAUAUGAUAC	9	ccm-b0.32r1-69640	NA	44	siRNA24	1585520	0
AUCAGAUCUGUAGAAAUAUGAUAC	10	ccm-b0.1r1-35561	NA	45	siRNA24	1585520	0
AAGCACUGUGCACCUGGGUGUAUA	10	sol-b1r1-18407	NA	40	siRNA24	1585521	0
UGACAGUCAGAGUGCUUUGCA	10	egu-b5.1r1-34562	NA	28	siRNA24	1585522	0
UCAUUCUUUGGGCUAUUGGUA	10	fan-b1.0r1-6910	NA	23	siRNA21	1585523	0
AAUAUGUGACUUUUGAUCUGAACU	10	dca-b2.0r1-10542	NA	41	siRNA24	1585524	0
AGUCAGGGGAUGGAGUAGAGACAG	10	egu-b5.1r1-35852	NA	28	siRNA24	1585525	0
AUUAGGCUUUGACAGAUGAGUAGA	10	cpa-b0.4r1-848	NA	42	siRNA24	1585526	0
AGGGGUGGGUUCGGUUUGAUUCGG	10	fan-b1.0r1-8708	NA	23	siRNA24	1585527	0
CGGACGAGUCCUCCGCUGACGAGU	10	ccm-b0.1r1-40425	NA	45	siRNA22	1585528	0
CGGACGAGUCCUCCGUUGACGAGU	8	ccm-b0.1r1-111068	NA	45	siRNA24	1585528	1
GAAACGGACCAAGAGGAAGGCUAA	10	sbi-b3.0r1-13288	NA	6	siRNA24	1585529	0
AAUGGAUGUGUGCAGACAACAUGC	10	sbi-b3.0r1-14575	NA	6	siRNA24	1585530	0
UACCGUUUUGACUGUACACGCUU	10	sol-b1r1-25575	NA	40	siRNA24	1585531	0
CACCGUUUUGACUGAACACGCUU	4	sol-b1r1-35586	NA	40	siRNA24	1585531	2
CUCCAUUUGACAAAAGAACGAGGC	10	sbi-b3.0r1-15861	NA	6	siRNA24	1585532	0
AUCCCGAUUCGUACUGAAACCGAU	10	ccm-b0.1r1-43241	NA	45	siRNA24	1585533	0
AUCCCAAUUCGUACUGAAACCGAU	5	ccm-b0.32r1-22585	NA	44	siRNA24	1585533	1
AUCCCGAUUUGUACUGAAACUGAU	9	ccm-b0.32r1-72547	NA	44	siRNA24	1585533	2
AUCCCGAUUCGUACCGAAACUGAU	7	ccm-b0.32r1-61881	NA	44	siRNA24	1585533	2
AUCCCGAUUUGUACUGAAACUGAU	8	ccm-b0.1r1-88582	NA	45	siRNA24	1585533	2
AUCCCGAUUCGUACCGAAACUGAU	7	ccm-b0.1r1-62109	NA	45	siRNA24	1585533	2
CUACAAUACUGUGAGUCGAACU	10	fan-b1.0r1-13606	NA	23	siRNA24	1585534	0
AUAAAGUUGGUCAAAGUUAGAAAA	10	sbi-b3.0r1-16634	NA	6	siRNA24	1585535	0
UCUAAUCGAACGGUCUAUAUCAAU	10	cpa-b0.4r1-6771	NA	42	siRNA24	1585536	0
UUUUCUUACAAUACAACUCUUGAG	10	cpa-b0.4r1-7027	NA	42	siRNA24	1585537	0
AGAGGAUAUGGUAUGCUUGGUUGA	10	mac-b2r1-14841	NA	25	siRNA24	1585538	0
AGGUUCGGCCUGAUAGAUCAAAGC	10	ccm-b0.1r1-111337	NA	45	siRNA24	1585539	0
CACUGAACGACAAACAUAUUACGC	10	cpa-b0.4r1-8568	NA	42	siRNA24	1585540	0
AGGACUAAGCAUAUUCUAAAGUAG	10	sbi-b3.0r1-19461	NA	6	siRNA24	1585541	0
AAAGCUACUCAUAACACUAUGGGC	10	sbi-b3.0r1-19974	NA	6	siRNA24	1585542	0
CACAAAUGGGUAGAAAUUAGGACU	10	mtr-b4.0r1-31895	NA	12	siRNA24	1585543	0
CCUUUCUUUCUGAUAAGUUUGAAC	10	clt-b1r1-51944	NA	36	siRNA24	1585544	0
AGGGGUCCGGAUGCCGAAGAUCGC	10	mac-b2r1-18191	NA	25	siRNA24	1585545	0
ACAUUUUAAUCAAGCUGAACCCGA	10	oeu-b6r1-25695	NA	29	siRNA24	1585546	0
AAGACAUCUAGAUGGACCAUG	10	bol-b1.0r1-1966	NA	31	siRNA24	1585547	0
GCGGCGACGACUCCGGAGGGUGGU	10	sit-b2r1-14968	NA	8	siRNA24	1585548	0
AGACAAAAGGAAGAUGCAACUCUC	10	sbi-b3.0r1-23061	NA	6	siRNA24	1585549	0
AGUGGAGGAAUUUGUUAUAGCAUG	10	mac-b2r1-20254	NA	25	siRNA24	1585550	0
AGUGGAGGAACUUGUUUUAGCAUG	7	mac-b2r1-19827	NA	25	siRNA24	1585550	2
AAAGGCAUUGUUAACAUCCAAUUG	10	mac-b2r1-20769	NA	25	siRNA24	1585551	0
AAAGGCAUUGUUAACGUCCAGUUG	9	mac-b2r1-14344	NA	25	siRNA24	1585551	2
AAAGGCAUUGUUAACGUCCAGUUG	7	mac-b2r1-20632	NA	25	siRNA24	1585551	2
AGCGGACGGGUAGAUCUAGCGGCG	10	sbi-b3.0r1-23834	NA	6	siRNA24	1585552	0
AGGAGAGAAUGUAACAAUGAUGGU	10	mac-b2r1-21028	NA	25	siRNA24	1585553	0
ACGAGAAGGAACCGAACCGAAUGG	10	ccm-b0.1r1-51433	NA	45	siRNA24	1585554	0
UUGGAAACAGUGCGAUGAAACCUU	10	sit-b2r1-17535	NA	8	siRNA24	1585555	0
AGUGACCAUUUGAGAAAAAUCAGA	10	sly-b2.5r1-40548	NA	14	siRNA24	1585556	0
CCGUCCGGAAAUACUUGCCCU	10	hvu-b1r1-6041	NA	5	siRNA21	1585557	0
AUGUCGGGUCAUAUUUGGGUCAGU	10	bvu-b1.2.2r1-13660	NA	39	siRNA24	1585558	0
AAAUGUCGGACGCUACAUAAAAUG	10	hvu-b1r1-6553	NA	5	siRNA24	1585559	0
GUGAAACUGGACAGAUCAGACUGG	10	zma-b4r1-71036	NA	4	siRNA24	1585560	0
UGGAAAAUGAAGAAGAAGAGCUGU	10	bna-b1r1-45683	NA	30	siRNA24	1585561	0
AUCCGACGUGGAUAGCCUGUAUGC	10	bna-b1r1-46965	NA	30	siRNA24	1585562	0
UUUUGAGAUAACUUUCACAGUGAU	10	csa-b2r1-2966	NA	35	siRNA24	1585563	0
GCUCUGCAGAACCCCAUGCCGAAG	10	sit-b2r1-24470	NA	8	siRNA24	1585564	0
AAAAUUAAUUCGGACUAUUCGAGU	10	csa-b2r1-69769	NA	35	siRNA24	1585565	0
AACUAUGACUCGUCCAACUGUUGU	10	csa-b2r1-70281	NA	35	siRNA24	1585566	0
GUGAGGAAGAUGAAGGGACGGGAU	10	sly-b2.5r1-117285	NA	14	siRNA24	1585567	0
GCAAAGUCGACGACGCCAACCAGC	10	clt-b1r1-68143	NA	36	siRNA24	1585568	0
UACUGACUGAACGCAUAGCAUGAG	10	can-b1.6r1-84261	NA	16	siRNA24	1585569	0
AUUUGAAUGCAGUGGAAUUAUAUU	10	bra-b1r1-3522	NA	32	siRNA24	1585570	0
ACCAAAAUCCACUAUCAGAAGGGA	10	clt-b1r1-71482	NA	36	siRNA24	1585571	0
GCUUGGACAGAACCGCCUAAUCGA	5	ccm-b0.32r1-132925	NA	44	siRNA24	1585572	0
GCUUGGACAGAACCGCCUAAUCGA	10	ccm-b0.1r1-133609	NA	45	siRNA24	1585572	0
AUUGUCGAACUCAACGAGGAGUAG	10	hvu-b1r1-22436	NA	5	siRNA24	1585573	0
ACGUACUCUGUAUCACUGGUUCAG	10	sol-b1r1-52455	NA	40	siRNA24	1585574	0
UUUUGAUUGGACGGAUACAUAUGC	10	sly-b2.5r1-62876	NA	14	siRNA24	1585575	0
UAUUUGGACCAAGAACUACUUUCU	10	atr-b1r1-5244	NA	46	siRNA24	1585576	0
ACAGAAUGCAUGAACACAAAAACA	10	bna-b1r1-68839	NA	30	siRNA24	1585577	0
UGAAACCUGUAGCAUAGGAACA	10	bna-b1r1-69353	NA	30	siRNA22	1585578	0
UCUCAAAAUUGUACGACACUCACC	10	can-b1.6r1-34266	NA	16	siRNA24	1585579	0
AUGAACGCACUGAUGGGUUUCCGG	10	ghr-b1.1r1-33551	NA	18	siRNA24	1585580	0
AUUUCCUGACUAGUCGAUAAUGCU	10	ccm-b0.32r1-77388	NA	44	siRNA24	1585581	0
AUUUCCUGACUAGUCGAUAAUGCU	5	ccm-b0.1r1-107132	NA	45	siRNA24	1585581	0
AUUUCCUGACUAGUCGAUAAUGCU	5	ccm-b0.1r1-124021	NA	45	siRNA24	1585581	0
CGAAAUACUGAGCAACUCUUUGGA	10	atr-b1r1-13181	NA	46	nearMIRNA	1585582	0
ACUGUCUUAAUGUAAUUCAAAUGA	10	clt-b1r1-24435	NA	36	siRNA24	1585583	0
AAAAGUAGAGUUAAGAGAUGGACC	10	can-b1.6r1-39904	NA	16	siRNA24	1585584	0
GAGGAGUACUUCGAUUGUAGAUGU	10	csa-b2r1-29952	NA	35	siRNA24	1585585	0
AGGGUUAGAUCUGCAUUACUUAUA	10	egu-b5.1r1-19540	NA	28	siRNA24	1585586	0
AUUCUCUUAAGGUGAUAGUUGACC	10	pvu-b1.0r1-22416	NA	10	siRNA24	1585587	0
AGAUCGAGCUGUACAAUCAGAGAC	10	egu-b5.1r1-19799	NA	28	siRNA24	1585588	0
GAAGAUACGAGAUUGCCAGAAGAA	10	bra-b1r1-24397	NA	32	siRNA24	1585589	0
CGACGCGACAGGACCUGCGACGGA	10	clt-b1r1-29321	NA	36	siRNA24	1585590	0
AUCACUGGUGGAUAGGGAUGGCAA	10	egu-b5.1r1-24705	NA	28	siRNA24	1585591	0
GGGCAAGGUUGAUGGAAAGUGAGC	10	mtr-b4.0r1-77125	NA	12	siRNA24	1585592	0
GUUGGAGAUGCUCUAAGCGUCAGG	10	sbi-b3.0r1-412	NA	6	siRNA24	1585593	0
AUUAUCUAUAUUAAUCGACGGACA	10	egu-b5.1r1-29111	NA	28	siRNA24	1585594	0
CAAACAGGUCUAUUGAAAGAACGA	10	csa-b2r1-40996	NA	35	siRNA24	1585595	0
UGUUGUGGUUGGAAGACAGGUAGG	10	pvu-b1.0r1-32685	NA	10	siRNA24	1585596	0
GAUUAUUUCUGGUCGAAUAAACGU	10	csa-b2r1-42281	NA	35	siRNA24	1585597	0
AGGUACCCAUGCAAACUCCCACGA	10	sol-b1r1-15848	NA	40	siRNA24	1585598	0
AGAUGAGAAAAAGAUUGUGAGUC	10	ccm-b0.32r1-95053	NA	44	siRNA24	1585599	0
AGAUGAGAAAAAGAUUGUGAGUC	6	ccm-b0.1r1-120608	NA	45	siRNA24	1585599	0
AAAGAUGCCAAGACGAGAUUUCAA	10	egu-b5.1r1-33788	NA	28	siRNA24	1585600	0
CUUGAUCGUCAGAGUAUCAUUGGC	10	clt-b1r1-40118	NA	36	siRNA24	1585601	0
CGAACCCGUUAUAAAAGUAGACGU	10	sol-b1r1-18920	NA	40	siRNA24	1585602	0
AAAGAACCAGACCAUAAGCUCAGC	10	bna-b1r1-93031	NA	30	siRNA24	1585603	0
UGGACCAGUAGAAGACGAGAAAGA	10	bna-b1r1-93288	NA	30	siRNA24	1585604	0
AGGCAUAUGAGAGGACGAAGUGGG	10	mac-b2r1-8403	NA	25	siRNA24	1585605	0
AGGCAUAUGAGAGGACGAAGUGGG	9	mac-b2r1-18240	NA	25	siRNA24	1585605	0
AUCAAAGCUCGUUGUAGGUAGGGU	10	dca-b2.0r1-12591	NA	41	siRNA24	1585606	0
ACACUAUUUAUGUAACGACGUGAA	10	clt-b1r1-44238	NA	36	siRNA24	1585607	0
ACGGAUAUAGAGCAACGAUGGAGU	10	mac-b2r1-10462	NA	25	siRNA24	1585608	0
GAUCACAAAAGACGUCAGAUAAGG	10	bna-b1r1-30774	NA	30	siRNA24	1585609	0
AGUAGAUGCUGAAAAUAUAGUAGA	10	clt-b1r1-45266	NA	36	siRNA24	1585610	0
AUUCAAACUCGUAGAUGUCAACU	10	bvu-b1.2.2r1-1611	NA	39	siRNA24	1585611	0
AAUAGAACCUUAACAUAAGCUAAC	10	cpa-b0.4r1-4711	NA	42	siRNA24	1585612	0
AUUUGGAUACUUGAAUGCAGCUGA	10	egu-b5.1r1-42835	NA	28	siRNA24	1585613	0
AACGAGCGUCUGCAUGUACAAACU	10	clt-b1r1-49119	NA	36	siRNA24	1585614	0
AGACUGAGAUUGCACUCCCUUGGC	10	atr-b1r1-38269	NA	46	siRNA24	1585615	0
ACUACCUGUUACAACUACGAUGAA	10	mac-b2r1-16130	NA	25	siRNA24	1585616	0
AGUGGUAGAUGAUGUGCCCGUCAA	10	sit-b2r1-12395	NA	8	siRNA24	1585617	0
AGAGCGAUCUAGGAGUUACAAGUU	10	cpa-b0.4r1-10371	NA	42	siRNA24	1585618	0
AACCGUAGAUCUCAACCUAGUAGG	10	atr-b1r1-40829	NA	46	siRNA24	1585619	0
AGAGGCUGAAAGAUGACUA	10	bol-b1.0r1-1451	NA	31	siRNA24	1585620	0
GACGGAAUUCGAUCUCAGGUCUUG	10	sol-b1r1-31208	NA	40	siRNA24	1585621	0
CCCACACACUGUAGGGGCGGCUAA	10	sbi-b3.0r1-21776	NA	6	siRNA24	1585622	0
AUUAACGGCACACUAUUGUAGAAG	10	atr-b1r1-42109	NA	46	siRNA24	1585623	0
AUCGGUUUGGGAAAUGCUCACCCC	10	ccm-b0.32r1-45645	NA	44	siRNA24	1585624	0
AUCGGUUUGGGAAAUGCUCACCCC	7	ccm-b0.1r1-89972	NA	45	siRNA24	1585624	0
AACAACUGAUAGAGAGGUGGGAGA	10	csa-b2r1-58981	NA	35	siRNA24	1585625	0
AGAUGUUUGGAUGGUAGAGGUGGA	10	egu-b5.1r1-48770	NA	28	siRNA24	1585626	0
AUACGUGUAUCAAUCUGGGGCAUC	10	sol-b1r1-33512	NA	40	siRNA24	1585627	0
AUUUUAUUGAACCGUCACCUAUU	10	sol-b1r1-34536	NA	40	siRNA24	1585628	0
AGGUCGGAAACUUAGAAAGUUUGA	10	fve-b2.0r1-17259	NA	24	siRNA24	1585629	0
ACGCUACUAAACCCGCGUCGGCCU	10	ccm-b0.1r1-55530	NA	45	siRNA24	1585630	0
ACGCUACUAAACCCGCGUCGGCCU	8	ccm-b0.1r1-14682	NA	45	siRNA24	1585630	0
ACGCUACUAAACCCGCGUCGGCCU	4	ccm-b0.1r1-121231	NA	45	siRNA24	1585630	0
ACGCUACUAAACCCGUGUCGGCCU	3	ccm-b0.1r1-116948	NA	45	siRNA24	1585630	1
AUUUUUUGCCGUGAGUGUUACACU	10	sit-b2r1-20359	NA	8	siRNA24	1585631	0
AGGUAGAAUUCGGUAUAUAUUCAC	10	sly-b2.5r1-43629	NA	14	siRNA24	1585632	0
AUCUGAUUGAGUUUGAUUUCUGGC	6	ccm-b0.32r1-59547	NA	44	siRNA24	1585633	0
AUCUGAUUGAGUUUGAUUUCUGGC	10	ccm-b0.1r1-122090	NA	45	siRNA24	1585633	0
GUGUUUGGUUCGGAGACAAGGAGU	10	sit-b2r1-21642	NA	8	siRNA24	1585634	0
AUUGACAGAGAUAGAAUUUAAGGU	10	cpa-b0.4r1-19646	NA	42	siRNA24	1585635	0
CCGAACCAUGUAAAGAAGCUGCA	10	sly-b2.5r1-44657	NA	14	siRNA24	1585636	0
UAAGCAUAUUGUAGGUCGCCU	10	ccm-b0.32r1-53837	NA	44	siRNA21	1585637	0
UCGGAAAGGUUUGAAAGAUAUGGU	10	cpa-b0.4r1-21961	NA	42	siRNA24	1585638	0
AUUUAUUUUGGUUGAGAUGAAGGA	10	clt-b1r1-64546	NA	36	siRNA24	1585639	0
CCGUGGACGUAGCCAACACAACGU	10	ccm-b0.32r1-56909	NA	44	siRNA24	1585640	0
CCGUGGACGUAGCCAACACAACGU	6	ccm-b0.1r1-25162	NA	45	siRNA24	1585640	0
CCGUGGAUGUAGCCAACACAACGU	5	ccm-b0.32r1-65361	NA	44	siRNA24	1585640	1
GGGAGAAAGCAGGGGAC	10	sit-b2r1-25752	NA	8	siRNA24	1585641	0
AAACUGAAUAGAGGAAAAGAGCAG	10	cpa-b0.4r1-24023	NA	42	siRNA24	1585642	0
AAUAACAAAGAUUAAAUGCAUGCU	10	csa-b2r1-5281	NA	35	siRNA24	1585643	0
AUCCGACGUGGCAUAUUAACAAAU	10	sol-b1r1-45032	NA	40	siRNA24	1585644	0
AGAACAAAGAAGGCUUUGGAAUGC	10	ptc-b3.0r1-8687	NA	43	siRNA24	1585645	0
UUUUAGUACCGGAGUAGCAAUACC	10	sit-b2r1-28576	NA	8	siRNA24	1585646	0
AAAACAGCUUUGGCUCUGGCUCGU	10	sit-b2r1-28833	NA	8	siRNA24	1585647	0
AGGGGAUUGUGUAUAUAUAUUGAG	10	ppe-b2.0r1-2738	NA	22	siRNA24	1585648	0
AGCAGUACAGAACACUGAGAAGGU	10	sly-b2.5r1-119086	NA	14	siRNA24	1585649	0
AUUUUCUCAAGUAGAACAAAGAGA	10	cpa-b0.4r1-28656	NA	42	siRNA24	1585650	0
GGGACAACGUCAGACCACUCCGGG	10	bra-b1r1-2238	NA	32	siRNA24	1585651	0
CCGAAUGUUAAAUUGAACACUUA	10	sol-b1r1-48616	NA	40	siRNA24	1585652	0
ACGAUAUCAUCAAUGUAAACCACG	10	mdm-b3.0r1-5894	NA	21	siRNA24	1585653	0
UGAACCAUAUAGCCAAGAGAAACC	10	bna-b1r1-58029	NA	30	siRNA21	1585654	0
UAACCGUCGUCGUCCAACUCUGGC	10	clt-b1r1-72513	NA	36	siRNA24	1585655	0
AGUUCAAUUCCUACACACCCACCU	10	mdm-b3.0r1-11290	NA	21	siRNA24	1585656	0
AGUUCAAUUCCUACACACCCACCU	8	mdm-b3.0r1-68014	NA	21	siRNA24	1585656	0
AUCUGCACCAGUACUGGGGACAUC	10	hvu-b1r1-25768	NA	5	siRNA24	1585657	0
AAAGGGGGUCGGAAAAGAGCUUUU	10	sol-b1r1-56552	NA	40	siRNA24	1585658	0
AGCUAUCACUAAUAGUUUCACUGG	10	clt-b1r1-12872	NA	36	siRNA24	1585659	0
GAGAAGAAGUGCUGCCUGCUGGAC	10	mes-b6r1-13687	NA	26	siRNA24	1585660	0
AGAGGAUGACGAUCGAAGAGGGCU	10	egu-b5.1r1-7661	NA	28	siRNA24	1585661	0
ACUAUGAGGUAUAGGACUGUAAUU	10	bvu-b1.2.2r1-36735	NA	39	siRNA24	1585662	0
AUCCUCCAUGAAGAUCGUGACGAC	10	egu-b5.1r1-9726	NA	28	siRNA24	1585663	0
AGCAAACUAUCGGAUGAAGAGGAA	10	osa-b1.0r1-29911	NA	1	siRNA24	1585664	0
AUGUAGAGAACUUUUCAGCAAAAC	10	bra-b1r1-14595	NA	32	siRNA24	1585665	0
UAGAACUUUCUAGAACUUGCAGAU	10	clt-b1r1-83555	NA	36	siRNA24	1585666	0
UACGAAAGUUUGGAGACUAAAAGU	10	clt-b1r1-20069	NA	36	siRNA24	1585667	0
AAGGCCCGAAAAAAGCAUAGGACU	10	atr-b1r1-9597	NA	46	siRNA24	1585668	0
AGCGAGAUUGCGGUCCCAAGGAUG	10	atr-b1r1-10877	NA	46	siRNA24	1585669	0
AUUAAGGUGUGUAUUGAUAAUAUC	10	sly-b2.5r1-7962	NA	14	siRNA24	1585670	0
UUGAUAUUUUUCGUAAAGAACUAU	10	csa-b2r1-32005	NA	35	siRNA24	1585671	0
ACAAAAUGCUCGGCUGAUAGGCGG	10	atr-b1r1-17534	NA	46	siRNA24	1585672	0
AGGCCUAUUAGACAUUGAAUUAAG	10	bna-b1r1-80419	NA	30	siRNA24	1585673	0
AUAUCCACACUUAUGUAUCUAUAA	10	csa-b2r1-34574	NA	35	siRNA24	1585674	0
ACCAGAUCGGAGUUCAGAUGUCAA	10	oeu-b6r1-2885	NA	29	siRNA24	1585675	0
AAUAGUUGGACAAAUCUUGGCGGG	10	ccm-b0.32r1-87630	NA	44	siRNA24	1585676	0
AUGAUAUGGUUAGACUGUUAGACU	10	ccm-b0.32r1-88142	NA	44	siRNA24	1585677	0
CGGAGUAAAUAGCCAAGCGGAGGC	10	osa-b1.0r1-110532	NA	1	siRNA24	1585678	0
AGCUAAAGGGGCAUUGGAAUUCGC	10	egu-b5.1r1-24964	NA	28	siRNA24	1585679	0
UCUACAUGUUCUGAGAACGGCACC	10	atr-b1r1-20862	NA	46	siRNA24	1585680	0
CCCUCUUCUGAGCAGCAGGUGGCU	10	ppe-b2.0r1-30731	NA	22	siRNA24	1585681	0
ACUUACAGGACUGCUAGCAGUAGA	10	sbi-b3.0r1-670	NA	6	siRNA24	1585682	0
AAGUUUGCAACAAAUGUAGAGUGU	10	sol-b1r1-10729	NA	40	siRNA24	1585683	0
GAAGAGUUUUAGGGGUCUAAGGCA	10	bra-b1r1-30319	NA	32	siRNA24	1585684	0
CAAACUGGUCUAAAUAUGGAUG	10	mes-b6r1-34000	NA	26	siRNA22	1585685	0
AAUACCCGUAUCUCAACAUACCCC	10	mdm-b3.0r1-33614	NA	21	siRNA24	1585686	0
AAUUGGAAUUUCUCGGAAACUCGC	10	bna-b1r1-20224	NA	30	siRNA24	1585687	0
AAAAAAAUAUUAUUGAAUGGUUGA	10	sbi-b3.0r1-3251	NA	6	siRNA24	1585688	0
AUGGCGGCUGACAACGAUGGUGGU	8	ccm-b0.32r1-40104	NA	44	siRNA24	1585689	0
AUGGCGGCUGACAACGAUGGUGGU	10	ccm-b0.1r1-33259	NA	45	siRNA24	1585689	0
AUGGCGGCUGACAACGAUGGUGGC	9	ccm-b0.32r1-100430	NA	44	siRNA24	1585689	1
AUGGCGGCUGACAACGAUGGUGGC	8	ccm-b0.32r1-85077	NA	44	siRNA24	1585689	1
AUGGCGGCUGACAACGAUGGUGGC	7	ccm-b0.1r1-90707	NA	45	siRNA24	1585689	1
AUGGCGGCUGACAACGAUGGUGGC	6	ccm-b0.1r1-62656	NA	45	siRNA24	1585689	1
AUGGAGUGCAGUGCCGACCGAGAA	10	atr-b1r1-26494	NA	46	siRNA24	1585690	0
GCGAAAGAGGCCCAGAACGGACAA	10	sbi-b3.0r1-7108	NA	6	siRNA24	1585691	0
AAGGGCCUUUGUGGACAAGUCAGC	10	bna-b1r1-24342	NA	30	siRNA24	1585692	0
AGAUGACGUGUAGUAUGGAAGUGU	10	mac-b2r1-4791	NA	25	siRNA24	1585693	0
UUUUGGAAUCUUGACACUGUUCA	10	sol-b1r1-17897	NA	40	siRNA23	1585694	0
GUGGAUUGAGCUUUGGAUUUCGAG	10	bna-b1r1-25885	NA	30	siRNA24	1585695	0
CCACUGAACCCUGCAGAACCUGGU	10	osa-b1.0r1-120586	NA	1	siRNA24	1585696	0
AUAAGACUGAUCUCUAUAUGUUUC	10	cpa-b0.4r1-332	NA	42	siRNA24	1585697	0
AUAUGAUCUCGUACUGAAUUAAUG	10	cpa-b0.4r1-593	NA	42	siRNA24	1585698	0
AUGCGGUGGAUCUGGAUCGAUGGC	10	egu-b5.1r1-36371	NA	28	siRNA24	1585699	0
AUUAUCCUGUAAUCUGCAUAGGUG	10	clt-b1r1-43209	NA	36	siRNA24	1585700	0
AAAACCGGAUGUCAAAACGCAAUU	10	cpa-b0.4r1-2652	NA	42	siRNA24	1585701	0
UGGCCCCUCGAGACUGUAUGACGU	10	sol-b1r1-23017	NA	40	siRNA24	1585702	0
AACAGGAUAUUGUUGCACGCUCGA	10	atr-b1r1-33662	NA	46	siRNA24	1585703	0
AGGAGAAUUUUAUUGAGGUGCUCU	10	fve-b2.0r1-4028	NA	24	siRNA24	1585704	0
GAGCUAUACGUCGGAUGACAGUGU	10	sol-b1r1-25065	NA	40	siRNA24	1585705	0
AAUACAACUAUAGUAACAUCGUCA	10	mac-b2r1-12522	NA	25	siRNA24	1585706	0
ACACCCGUGUGGCGUCUACCAGGC	10	clt-b1r1-46811	NA	36	siRNA24	1585707	0
AGACUUGGUGCUUAGACACGCGGU	10	csa-b2r1-52304	NA	35	siRNA24	1585708	0
UAGCACACUGUAGCGUUUCGUUUU	10	sit-b2r1-8039	NA	8	siRNA24	1585709	0
AGCUAGUCCUCGUUGUAGCGAUGC	10	sbi-b3.0r1-17921	NA	6	siRNA24	1585710	0
AUUCCCAAUAGCAUU	10	mac-b2r1-15100	NA	25	siRNA24	1585711	0
CGGAUCUGGAUCUUAUUUUUAGAC	10	dca-b2.0r1-19760	NA	41	siRNA24	1585712	0
CGGAUCUGGAUCUUAUUUUUAGAC	6	dca-b2.0r1-8831	NA	41	siRNA24	1585712	0
ACAGGAACUAAAUCGAAGGAAUGC	10	mac-b2r1-16646	NA	25	siRNA24	1585713	0
AUGAUUAUUUGUCCUGGUACGACU	10	clt-b1r1-50916	NA	36	siRNA24	1585714	0
AUGAAUGUGACUACUCCUAAAUGU	10	cpa-b0.4r1-9858	NA	42	siRNA24	1585715	0
ACGGGAUUUGAUAGCAUGUAAUGU	10	sol-b1r1-30441	NA	40	siRNA24	1585716	0
ACCGGGGAUUGCAUAGUUUAGGAU	10	hvu-b1r1-2203	NA	5	siRNA24	1585717	0
AGCAUAUAAAUCUUUACUGUAUAC	10	mdm-b3.0r1-54917	NA	21	siRNA24	1585718	0
AAUGAAGGCGAGAUUGAGAUUGAU	10	mac-b2r1-21286	NA	25	siRNA24	1585719	0
UGGAAACAGAUAGAAACUCUU	10	sbi-b3.0r1-24350	NA	6	siRNA24	1585720	0
UGUAACAAGGUUGAUGACA	10	csa-b2r1-61292	NA	35	siRNA24	1585721	0
ACGGGGGAACAAACUUAACAGCUU	10	ccl-b1r1-1423	NA	34	siRNA24	1585722	0
GUGUUCUGCCUGAAUGGAAGCGCU	10	osa-b1.0r1-71652	NA	1	siRNA24	1585723	0
AUGGACUCCGACAAGACGACGG	4	ccm-b0.32r1-42773	NA	44	siRNA24	1585724	0
AUGGACUCCGACAAGACGACGG	10	ccm-b0.1r1-119275	NA	45	siRNA24	1585724	0
AAAGAUAGAGACAAGUCGGUCACC	10	ccm-b0.1r1-119787	NA	45	siRNA24	1585725	0
ACAGCACAUCUAACUUAUAUAGGG	10	sit-b2r1-19591	NA	8	siRNA24	1585726	0
GGGAAUAAGUAUGAGGAGGCGAUU	10	car-b2.0r1-14129	NA	11	siRNA24	1585727	0
AUCGUGAGUGCACCCUAUUCGACU	10	sit-b2r1-20104	NA	8	siRNA24	1585728	0
CAGAUUGUGCGUAUACUAUUCUA	10	bol-b1.0r1-8385	NA	31	siRNA23	1585729	0
ACUUUCGCCACAAAUCAAACCACC	10	ccl-b1r1-4248	NA	34	siRNA24	1585730	0
UUUUAAUUAAAAAAUUGUGGGACC	10	osa-b1.0r1-9070	NA	1	siRNA24	1585731	0
AACUGGGAUCGAGAAGUACGACGG	10	osa-b1.0r1-140950	NA	1	siRNA24	1585732	0
GAAGGAACUGGACUCAAACUCC	10	mac-b2r1-27984	NA	25	siRNA24	1585733	0
AGAAGAGAACUAAGAACAAAUCAG	10	bna-b1r1-48510	NA	30	siRNA24	1585734	0
GACGUAAAACGGACAAUACCAGAC	10	hvu-b1r1-11678	NA	5	siRNA24	1585735	0
AACGGGCCGUUCCCAUAUCUCGUC	10	cpa-b0.4r1-22219	NA	42	siRNA24	1585736	0
UGAAGGAGCUAAGAAGGACGA	10	cpa-b0.4r1-22476	NA	42	siRNA21	1585737	0
AGAGAACUCGACUGCCAAUCAAUG	10	mes-b6r1-301	NA	26	siRNA24	1585738	0
AGUGAUACGGUCUACGCAGAAACU	10	sol-b1r1-44777	NA	40	siRNA24	1585739	0
AACAAAUCCUAAGAUUGUAAGGUU	10	clt-b1r1-68145	NA	36	siRNA24	1585740	0
AGGGCCUGUAGGGGUAAGGUAUGC	10	ccm-b0.32r1-126286	NA	44	siRNA24	1585741	0
AGGGCCUGUAGGGGUAAGGUAUGC	5	ccm-b0.1r1-39139	NA	45	siRNA24	1585741	0
AGAGAUUAUGUAGUUAGGGCGGUU	10	cpa-b0.4r1-27627	NA	42	siRNA24	1585742	0
GCUGGAUGAGAAUGACACGUUCAU	10	osa-b1.0r1-84021	NA	1	siRNA24	1585743	0
GCUACCAGUGAUGACUUC	10	csa-b2r1-9655	NA	35	siRNA24	1585744	0
UUAUUUUACUUCAUAUGAUC	10	cpa-b0.4r1-28913	NA	42	siRNA24	1585745	0
AAACUAUGUAGUGGACGUUAAGCU	10	bol-b1.0r1-20444	NA	31	siRNA24	1585746	0
AGCUUUUUUCGACUAUAUCUUGUU	10	clt-b1r1-72256	NA	36	siRNA24	1585747	0
GUUCGUCGGAAAAGAUGGGGGUU	10	nta-b0r1-1248	NA	17	siRNA24	1585748	0
AGAACACGAAGACAUACUGAACAA	10	hvu-b1r1-22694	NA	5	siRNA24	1585749	0
UGUGAUUAACAGGGAUGGAGAGAC	10	tae-b1r1-22923	NA	3	siRNA24	1585750	0
AUUGCCAUUGACGUGGAGAGCUGG	10	ccm-b0.32r1-133966	NA	44	siRNA24	1585751	0
GUUGAACCAAUAUUUAUAUUUAGC	10	mtr-b4.0r1-60680	NA	12	siRNA24	1585752	0
AGGAUGGUGGGAGAUAAGGACGGA	10	egu-b5.1r1-9727	NA	28	siRNA24	1585753	0
CUACGCAUGUCGAAUUGUAGAUUU	10	bna-b1r1-1459	NA	30	siRNA24	1585754	0
AGAGGUUGAUUCACAUGUGUGAUU	10	pvu-b1.0r1-12660	NA	10	siRNA24	1585755	0
AUCGGCGUCCCUGAGUCAUCGACU	10	fve-b2.0r1-40345	NA	24	siRNA24	1585756	0
AAAUCCGGUUAUAGAUUGGGGGGU	10	stu-b4.04r1-45951	NA	15	siRNA24	1585757	0
UUCUUUGAGGAUAACUGGACA	10	nta-b0r1-13296	NA	17	siRNA21	1585758	0
ACAAUUGGACUACUAUGCAGUUCU	10	clt-b1r1-21096	NA	36	siRNA24	1585759	0
UCGAGCAUCACAGACAGUAUGGAU	10	egu-b5.1r1-15925	NA	28	siRNA24	1585760	0
AUUACCGAUUGCAAGCAACACUGU	10	fve-b2.0r1-46047	NA	24	siRNA24	1585761	0
UACGAGGAUUAGGACGAUUGAGCU	10	atr-b1r1-11390	NA	46	siRNA24	1585762	0
AUGUCUUGGCUUGUAGUUGCUAUA	10	ccm-b0.32r1-14670	NA	44	siRNA24	1585763	0
AAAGGAGGCGACAUGACAUGGACU	10	egu-b5.1r1-16958	NA	28	siRNA24	1585764	0
AUUUAGGGUGUGGCUCUCCAUUGU	10	ccm-b0.32r1-35162	NA	44	siRNA24	1585765	0
AUUUAGGGUGUGGCUCUCCAUUGU	10	ccm-b0.1r1-19180	NA	45	siRNA24	1585765	0
AUUUGACUGCUAAAUUCAGAACGG	10	osa-b1.0r1-37388	NA	1	siRNA24	1585766	0
AUGAAAAGGACAGAGAAAAACGAC	10	cqi-b1.0r1-2144	NA	38	siRNA24	1585767	0
GAAUAUUAUGUGGAUGCUCAUGAU	10	sol-b1r1-2282	NA	40	siRNA24	1585768	0
CUUUUGUAGUUUGUCUGAGCCU	10	mes-b6r1-26024	NA	26	siRNA21	1585769	0
AGAUGAAAAUUAUGGACUCCAAGC	10	bna-b1r1-77332	NA	30	siRNA24	1585770	0
CGACAAGGGAAAAAGAGCGC	10	bna-b1r1-77847	NA	30	siRNA24	1585771	0
AAAGACCAGGCAUGAGAAUAGAAG	10	osa-b1.0r1-42809	NA	1	siRNA24	1585772	0
ACCGUUCACCAGGCGCAUCCGGGA	10	ppe-b2.0r1-28421	NA	22	siRNA24	1585773	0
AAGACUAUGUGAACCAAACUGGUA	10	bra-b1r1-28262	NA	32	siRNA24	1585774	0
AAAAGAUCGACAUUUUACAACACU	10	ccm-b0.1r1-26860	NA	45	siRNA24	1585775	0
AAUUUGAUGAGGUGGAUAGGCUGA	10	bra-b1r1-29035	NA	32	siRNA24	1585776	0
GACAGACUUGUGCAUGCAGACUGC	10	zma-b4r1-109821	NA	4	siRNA24	1585777	0
CUGAAUUUGUAGUAGACAUGA	10	mes-b6r1-32199	NA	26	siRNA21	1585778	0
UUGAGAAACUGGAGAUGAAAGCGU	10	zma-b4r1-44355	NA	4	siRNA24	1585779	0
CUUCGGGAUCACAAGACUAUG	10	csa-b2r1-37144	NA	35	siRNA24	1585780	0
UGAGAUUUGAGAAGCGGAGUCCAU	10	egu-b5.1r1-27040	NA	28	siRNA24	1585781	0
ACCCGGUCUAGUGACAGUGAGAGC	10	bna-b1r1-85052	NA	30	siRNA24	1585782	0
UCGACUCUGGCUCAUCCGAAUAGU	10	dca-b2.0r1-2865	NA	41	siRNA24	1585783	0
UCGACUCUGGCUCACCCGAAAAGU	6	dca-b2.0r1-16563	NA	41	siRNA24	1585783	2
UCGACUCUGGCUCAUCCGAUAAGU	5	dca-b2.0r1-26732	NA	41	siRNA24	1585783	2
UCGACUUUGACUCAUCCGAAUAGU	5	dca-b2.0r1-24691	NA	41	siRNA24	1585783	2
CUAUUGUAGAUGAGGAGAGUG	10	mac-b2r1-151	NA	25	siRNA24	1585784	0
UUACAAAUAUAGAACACAUAGAAA	10	mes-b6r1-35285	NA	26	siRNA24	1585785	0
AACGGAUAAAUGGGCCGCAAGACG	10	bra-b1r1-33924	NA	32	siRNA22	1585786	0
GAGGAAGAUGAACAGAUAACGGAA	10	sbi-b3.0r1-5570	NA	6	siRNA24	1585787	0
AUAGAACAAUUAUAUAGUGAAGAU	10	sly-b2.5r1-20791	NA	14	siRNA24	1585788	0
AUGGUCAAAGCGUGUAACUGUUUA	10	ccm-b0.32r1-96079	NA	44	siRNA24	1585789	0
AUGGUCAAAGUGUGUAACUGUUUG	6	ccm-b0.32r1-26998	NA	44	siRNA24	1585789	2
AAAGAUAGAGAUCACUCUCUGAAU	10	sbi-b3.0r1-7881	NA	6	siRNA24	1585790	0
CACGAUCUAUUGCAGAUAGACAGU	10	clt-b1r1-39607	NA	36	siRNA24	1585791	0
AGGGAGUAUAAGGGAGAGGCA	10	sly-b2.5r1-23612	NA	14	siRNA24	1585792	0
AUGGACCAUGGUGCAUAGUGAGCA	10	sol-b1r1-18666	NA	40	siRNA24	1585793	0
AUGGACCAUGGUGCACAGUGAGCA	4	sol-b1r1-36450	NA	40	siRNA24	1585793	1
CGGCGAAAGGGAAAGGAAAGGGGA	10	clt-b1r1-41406	NA	36	siRNA24	1585794	0
CGGCGAAAGGGAAAGGAAAGGGGA	9	clt-b1r1-64895	NA	36	siRNA24	1585794	0
ACUGGCCGGACUUGGAAUGGCGAG	10	osa-b1.0r1-122646	NA	1	siRNA24	1585795	0
ACUGGCCGGACUUGGGAUGGCGGG	4	osa-b1.0r1-106744	NA	1	siRNA24	1585795	2
UUUAAGUGCUAGUGAAAUUUGUCU	10	cpa-b0.4r1-3424	NA	42	siRNA24	1585796	0
ACUCAAACUCCGAACAUGGCACCC	10	mpo-b3.0r1-14009	NA	49	siRNA24	1585797	0
CGACUGGGCGAGAAUUCUAUGACC	10	ccm-b0.32r1-102735	NA	44	siRNA24	1585798	0
AUUGUGAGAAUAAAGACUAAGAGA	10	bna-b1r1-97910	NA	30	siRNA24	1585799	0
UGGGAAUAGAGAACAAACCGAGAA	10	atr-b1r1-35711	NA	46	siRNA24	1585800	0
AAAUUCUGUCAAACUUAAACUGUU	10	stu-b4.04r1-7759	NA	15	siRNA24	1585801	0
AUCGGUAAUGGCUCUAGUACGACG	10	cpa-b0.4r1-5484	NA	42	siRNA24	1585802	0
CGGUCGAUAGCUCAAACUGGUUAU	10	dca-b2.0r1-16433	NA	41	siRNA24	1585803	0
ACGACACAGUUUAUUUGACAGCCU	10	atr-b1r1-37247	NA	46	siRNA24	1585804	0
ACUGAACCGCUAAACUAAGAAUUU	10	ccm-b0.32r1-29269	NA	44	siRNA24	1585805	0
ACUGAACCGCUAAACUAAGAAUUU	10	ccm-b0.1r1-110828	NA	45	siRNA24	1585805	0
CGAUUCUAACAACAUUGGGUGUU	10	sol-b1r1-28394	NA	40	siRNA24	1585806	0
CAAGGGACUACGCACCUGCCU	10	atr-b1r1-39295	NA	46	siRNA24	1585807	0
CAAAAGACUACUCGGCUGAUCGGU	10	bvu-b1.2.2r1-6485	NA	39	siRNA24	1585808	0
AAACGAUUUACGGAUAAUUAAUGU	10	sol-b1r1-30186	NA	40	siRNA24	1585809	0
ACAUGGUUCGAUCAAGAUUGUUCU	10	bvu-b1.2.2r1-8280	NA	39	siRNA24	1585810	0
AGAGCAGAUACUGUAAACGCGGCC	10	hvu-b1r1-2460	NA	5	siRNA24	1585811	0
AGAGCAGAUACUGUAAACGCGGCC	5	hvu-b1r1-11062	NA	5	siRNA24	1585811	0
AGGGACCGAUCCGACAAGUGGAGC	10	egu-b5.1r1-48772	NA	28	siRNA24	1585812	0
AUAAUACGGCUGAGUUAUCAAACU	10	ath-b10r1-4271	NA	50	siRNA24	1585813	0
AUAAUACGACUGAGUUAUCAAACU	9	ath-b10r1-941	NA	50	siRNA24	1585813	1
AACCACCUCUGUUGCCAGCUACCC	10	ccm-b0.32r1-114511	NA	44	siRNA24	1585814	0
AUCAGUCGGUGACACUAGUCUGUA	10	sit-b2r1-18566	NA	8	siRNA24	1585815	0
AAACUUCAUGGGACUCAUUUAAGG	10	bvu-b1.2.2r1-14175	NA	39	siRNA24	1585816	0
AAAUCAUCUAUUUUUGUCGAUAGU	10	csa-b2r1-63605	NA	35	siRNA24	1585817	0
UUUAGUGUUUAGCUUUUUGAGAUG	10	csa-b2r1-63862	NA	35	siRNA24	1585818	0
AACGCCGGAGAAUAUGGUUUGACU	10	sol-b1r1-37098	NA	40	siRNA24	1585819	0
AACGCCGGAGAAUAUGGUUUGACU	5	sol-b1r1-16516	NA	40	siRNA24	1585819	0
AACGCCGGAGAAUGUGGUUUGACU	9	sol-b1r1-44616	NA	40	siRNA24	1585819	1
AGAGGGUACUUGAGCAUCAUCCCA	10	sly-b2.5r1-43119	NA	14	siRNA24	1585820	0
AUAUGUCUGUAUGGGUGCCUACGA	10	bvu-b1.2.2r1-15970	NA	39	siRNA24	1585821	0
UUCUGGGUCCCAGGACGAGACGAU	10	hvu-b1r1-8862	NA	5	siRNA24	1585822	0
AAGACAAGCUCUGAUCUAUUCGGU	10	hvu-b1r1-9118	NA	5	siRNA24	1585823	0
AUCUAUCUGGACGGCUGGCUGUAG	10	bdi-b1.0r1-5208	NA	7	siRNA24	1585824	0
AUAUAGAUACUAGUGGAAUGCAUU	10	ccm-b0.1r1-58860	NA	45	siRNA24	1585825	0
AACCUGAUGUGUUAUGACUGAUGU	10	csa-b2r1-2969	NA	35	siRNA24	1585826	0
GAAAAGCUAAACUGUUGACUGUGU	10	cpa-b0.4r1-22220	NA	42	siRNA24	1585827	0
UGGAUCUUUUGAAACACCACU	10	cpa-b0.4r1-22994	NA	42	siRNA21	1585828	0
CAUGGGUAAAGAAGAGGACUGCCU	10	ccl-b1r1-10667	NA	34	siRNA24	1585829	0
UUGGAUUCGACAUUAGUGAAUGGC	10	car-b2.0r1-21062	NA	11	siRNA24	1585830	0
AGAGAACUGUAUAAAAAAUGAAGU	10	sly-b2.5r1-115749	NA	14	siRNA24	1585831	0
AACGUACCGAAUCAAAUGGUGGGA	10	clt-b1r1-67119	NA	36	siRNA24	1585832	0
UCAAACGUGUGUACGGACAGU	10	cpa-b0.4r1-25826	NA	42	siRNA24	1585833	0
ACAAGCAUCGGCGGGACGUUGUGU	10	ppe-b2.0r1-427	NA	22	siRNA24	1585834	0
GGAGUGUGAUCGUCGGUCACUGCC	10	ccl-b1r1-12467	NA	34	siRNA24	1585835	0
CAGUCACACUGUAACAUGCGGGC	10	hvu-b1r1-18084	NA	5	siRNA24	1585836	0
AUGAGUAGCCCAUCUAUUUAUAGA	10	clt-b1r1-5427	NA	36	siRNA24	1585837	0
UUCAAAUCAUGACUGAACCGGCAU	10	oeu-b6r1-46964	NA	29	siRNA24	1585838	0
AACUGUGAACCUUAUUUUGGGACA	10	ccm-b0.32r1-66639	NA	44	siRNA24	1585839	0
AUAGCGGAUACAAUUUCUAUAGAG	10	sly-b2.5r1-59034	NA	14	siRNA24	1585840	0
GGCAGUGUCCGUAAGAUGUGGAUC	10	pvu-b1.0r1-7786	NA	10	siRNA24	1585841	0
AUCACGUGCGGAUAUGUAUCUCCA	10	atr-b1r1-383	NA	46	siRNA24	1585842	0
ACGGAGGCAAGAUUGUCGGAAUGG	10	ccm-b0.32r1-69967	NA	44	siRNA24	1585843	0
GGAUGUGUUUAUAAUUCUUAGCAA	10	csa-b2r1-17873	NA	35	siRNA24	1585844	0
UUAUGAGGCAUGUAUGAAAGGUAC	10	fve-b2.0r1-37510	NA	24	siRNA24	1585845	0
GUGGAGCGAAUCAGAUUGGAUAAU	10	bna-b1r1-691	NA	30	siRNA24	1585846	0
AUAUACAUGGACUACAAUAAAGCA	10	atr-b1r1-6783	NA	46	siRNA24	1585847	0
UCAGACUGCUACGACAUGCAUACC	10	clt-b1r1-83557	NA	36	siRNA24	1585848	0
UGAAACAGUAGCUGGAAUUGA	10	atr-b1r1-10623	NA	46	siRNA21	1585849	0
AAGAGAUGGUUAGAGUUAAGAGGC	10	mes-b6r1-22431	NA	26	siRNA24	1585850	0
CACAUGAUUUGGAUGAGUGGGAAC	10	bdi-b1.0r1-31918	NA	7	siRNA24	1585851	0
UAAUGCAUCUACCCGAUGGUCACA	10	mdm-b3.0r1-89062	NA	21	siRNA24	1585852	0
AUACGCAGGAUGCUACAGUAGAUG	10	egu-b5.1r1-17475	NA	28	siRNA24	1585853	0
AAGAGAGGAGGAAGAGAGAUUGAC	10	sly-b2.5r1-7449	NA	14	siRNA24	1585854	0
AAGACCACACACCGCUUGUGCAGA	10	mdm-b3.0r1-90603	NA	21	siRNA24	1585855	0
AAUAAUUGGACCAAGUAGUAUAGG	10	pvu-b1.0r1-23447	NA	10	siRNA24	1585856	0
GCAACGAGUGGGCGAAGCGAGCAU	10	egu-b5.1r1-21354	NA	28	siRNA24	1585857	0
AGGCGUGAGGAGUCUGGCAGCAGG	10	egu-b5.1r1-22385	NA	28	siRNA24	1585858	0
CUGGCGGACGGCUAAUAACGUUGC	10	ccm-b0.32r1-16982	NA	44	siRNA24	1585859	0
CUGGCGGACGGCUAAUAACGUUGC	10	ccm-b0.1r1-25069	NA	45	siRNA24	1585859	0
AGAAGCGGGUUAGAGAUUAUGGUU	10	osa-b1.0r1-43842	NA	1	siRNA24	1585860	0
AAUUCGGAUAAUCACUAAAAUAGC	10	bna-b1r1-16886	NA	30	siRNA24	1585861	0
AACUAGCUUUCAAGUGUGGUGGGA	10	clt-b1r1-31379	NA	36	siRNA24	1585862	0
AUAGGGAGUGUAGGUUCGAUUCCU	10	sol-b1r1-10987	NA	40	siRNA24	1585863	0
AGCAGACUGAAUUCAAGAGGCUAC	10	egu-b5.1r1-27299	NA	28	siRNA24	1585864	0
AGCAGACUGGAUUCAAAAGGCUAC	8	egu-b5.1r1-18765	NA	28	siRNA24	1585864	2
AGAUUGCUUGACUAAGGGUGUAGG	10	zma-b4r1-112649	NA	4	siRNA24	1585865	0
UAGUGACUGAGAUCGCUGCAGU	10	bra-b1r1-33925	NA	32	siRNA22	1585866	0
AUUUCAUGGUCCUAGGUGUAGUAC	10	sbi-b3.0r1-5058	NA	6	siRNA24	1585867	0
AUCACUGAGAAUUCACUAUGCAAC	10	pvu-b1.0r1-33974	NA	10	siRNA24	1585868	0
ACACAGACGUCCUGUGUGUGCUGA	10	bra-b1r1-36246	NA	32	siRNA24	1585869	0
AAAACCGAUCCGAUCUGAACCGCG	10	dca-b2.0r1-8498	NA	41	siRNA24	1585870	0
GGAAACGGAGGGUGGUGAUCUGGU	10	sit-b2r1-1108	NA	8	siRNA24	1585871	0
AUACGAAUGAGAUACAUAGAAGUU	10	clt-b1r1-40892	NA	36	siRNA24	1585872	0
AUACAAACCGCCUGUGUAAACAGA	10	sbi-b3.0r1-10458	NA	6	siRNA24	1585873	0
CCGUAGCUCCCCAGAUCGGGGA	10	clt-b1r1-43470	NA	36	siRNA21	1585874	0
GGAAUAGGAAGCGGCUGAGAGCAC	10	csi-b2r1-70565	NA	33	siRNA24	1585875	0
AAAAUCCAAAGGGAAGCUCUAACC	10	bvu-b1.2.2r1-75	NA	39	siRNA24	1585876	0
CGAGAUGUAUAAGAUAUUUGGCCU	10	atr-b1r1-33408	NA	46	siRNA24	1585877	0
AGCACACGGAAGCAGAUCCUCUGA	10	osa-b1.0r1-124963	NA	1	siRNA24	1585878	0
AUCAGAACCCUUGUCGUGCGAGGU	10	sbi-b3.0r1-13811	NA	6	siRNA24	1585879	0
GUGUGUGGCUCGGGCGUUGCUCCG	10	sol-b1r1-23787	NA	40	siRNA24	1585880	0
GUGUGUCGCUCGGGCGUUGCUCCG	7	sol-b1r1-36118	NA	40	siRNA24	1585880	1
GUGUGUGGCUCGGGUGUUGCUCCG	6	sol-b1r1-11133	NA	40	siRNA24	1585880	1
UAUGCUGAAUAUAGGGUGAAAGAG	10	sbi-b3.0r1-15350	NA	6	siRNA24	1585881	0
AUGGACCUCUAGUGGAAACUUUGU	10	bvu-b1.2.2r1-3409	NA	39	siRNA24	1585882	0
AGAAUGUUUGGCAAAGGAUGAGAC	10	mac-b2r1-13297	NA	25	siRNA24	1585883	0
UUUGUAGAGAUGAAUGAGGGAAGU	10	bvu-b1.2.2r1-3665	NA	39	siRNA24	1585884	0
AACGGAUAAGAUGACAGCCUCACU	10	cpa-b0.4r1-6517	NA	42	siRNA24	1585885	0
AGGACGCCUGAAGGGGGGAGGACG	10	egu-b5.1r1-42321	NA	28	siRNA24	1585886	0
GCUGAUAACGUGUUAGAAAUCGAG	10	sbi-b3.0r1-16894	NA	6	siRNA24	1585887	0
AAUAGUACUUUCUGUUUAGAAGUG	10	sbi-b3.0r1-17151	NA	6	siRNA24	1585888	0
AUGGAACGACACAUGUGGAUGAGU	10	bna-b1r1-34633	NA	30	siRNA24	1585889	0
AGAAGAAACAGCGGCUCAAAAUAC	10	sly-b2.5r1-98307	NA	14	siRNA24	1585890	0
AUGGACUGUUGCAGUACUUGGACC	10	sbi-b3.0r1-18179	NA	6	siRNA24	1585891	0
CAGAUCUGAAGAACUUAUUACUUU	10	cpa-b0.4r1-8572	NA	42	siRNA24	1585892	0
AAAACUUGUAGAUAUCGACGAGAU	10	sit-b2r1-10860	NA	8	siRNA24	1585893	0
GUUCUCGGAUCCAAGUACACU	10	mpo-b3.0r1-19642	NA	49	siRNA21	1585894	0
AGGUAAAUGAGACUGUUAACUAGU	10	clt-b1r1-51432	NA	36	siRNA24	1585895	0
AAUAGAUCUUGCACUGUAGAACA	10	sol-b1r1-30187	NA	40	siRNA24	1585896	0
AAUAGAUCUUGCACUGUAGAACA	7	sol-b1r1-56825	NA	40	siRNA24	1585896	0
AGACGUAACCUCUGGUAGA	10	atr-b1r1-41088	NA	46	siRNA24	1585897	0
GUUUCCGCUUGGCAAGUAUGACGU	10	mac-b2r1-17938	NA	25	siRNA24	1585898	0
AAGGAGGUGGAGUAGAAGAUGUUG	10	egu-b5.1r1-47220	NA	28	siRNA24	1585899	0
ACAAUUAACUUCGAGUCGGAAUAA	10	hvu-b1r1-1437	NA	5	siRNA24	1585900	0
AAUUAGAACAGUGAAUGAAGAAGC	10	egu-b5.1r1-47479	NA	28	siRNA24	1585901	0
AAGUGACGAGACAUAUGAGAAAAA	10	hvu-b1r1-3229	NA	5	siRNA24	1585902	0
AGUGGUAGAAGAUUAGGAGCUUGG	10	egu-b5.1r1-49288	NA	28	siRNA24	1585903	0
UACAGAAUCUGUAGCAUACACAUC	10	csi-b2r1-15955	NA	33	siRNA24	1585904	0
AGAACUUGGUUAGAGAAUAUUGAA	10	ccl-b1r1-910	NA	34	siRNA24	1585905	0
AGAGAACGUAGUGGACGACGGAGG	10	dca-b2.0r1-26162	NA	41	siRNA24	1585906	0
UAGAAGUCCUCACUCGAACCGAGA	10	ccl-b1r1-2195	NA	34	siRNA24	1585907	0
UUCUGGUACGAAGUUGAUUCUAGC	10	csa-b2r1-62835	NA	35	siRNA24	1585908	0
AGGAUGGUAAUGUGAUUCUCUGAA	10	bdi-b1.0r1-3670	NA	7	siRNA24	1585909	0
AUAGGCGGGUGAGGAGUAGGUAGC	10	ptc-b3.0r1-1249	NA	43	siRNA24	1585910	0
ACAGGUCAAGUAUUAAAGGACGGC	10	sol-b1r1-38379	NA	40	siRNA24	1585911	0
GCAGGUCAAGUAUUAAGGGACGGC	6	sol-b1r1-28853	NA	40	siRNA24	1585911	2
ACAGGUCAAGUAUUAAGGAACGGC	4	sol-b1r1-21650	NA	40	siRNA24	1585911	2
ACAGGUCAAGUAUUAAGGAACGGC	4	sol-b1r1-341	NA	40	siRNA24	1585911	2
ACAGGCCAAGUAUUAAGGGACGGC	3	sol-b1r1-43658	NA	40	siRNA24	1585911	2
ACAGGACAAGUAUUAAGGGACGGC	2	sol-b1r1-55089	NA	40	siRNA24	1585911	2
ACAGGUCAUGUAUUAAGGGACGGC	2	sol-b1r1-26150	NA	40	siRNA24	1585911	2
UGGACUUUGGCAGUAUUUUUCGGC	10	cpa-b0.4r1-19649	NA	42	siRNA24	1585912	0
UUUGGUAACUCGAGGGAAGGGGAU	10	osa-b1.0r1-141985	NA	1	siRNA24	1585913	0
AACGGGCUGUCGUGCCGGGCCGAC	10	sol-b1r1-40683	NA	40	siRNA24	1585914	0
CACGACCUCCGAACGAUACUGGCA	10	mac-b2r1-29011	NA	25	siRNA24	1585915	0
AACAGGUCGUAAUCGUAUAAAUUC	10	bvu-b1.2.2r1-20073	NA	39	siRNA24	1585916	0
AUGGUGAUAUUCUUGAAUCGUAGU	10	ccm-b0.1r1-125677	NA	45	siRNA24	1585917	0
AAGAUCAAGACUCAUCAAGAACAU	10	sit-b2r1-24986	NA	8	siRNA24	1585918	0
AAGUGCUGCCAAAUUUCUAAGAUG	10	sol-b1r1-42731	NA	40	siRNA24	1585919	0
AAGUGCUGCCAAAUUUCUAAGAUG	9	sol-b1r1-1740	NA	40	siRNA24	1585919	0
GGUAUCCUAACGGAUUGGAAUAUC	10	ccl-b1r1-9382	NA	34	siRNA24	1585920	0
CUGAUAGGUAUAGUGUACUUGAGU	10	csa-b2r1-70029	NA	35	siRNA24	1585921	0
GAGGAUACAAGAAUCUGAAACAGU	10	ccl-b1r1-10925	NA	34	siRNA24	1585922	0
AGACAUUAGUGUUCAACGGAGAUG	10	oeu-b6r1-39535	NA	29	siRNA24	1585923	0
AGGGGACUAACUACGAAGCAAAAU	10	hvu-b1r1-16036	NA	5	siRNA24	1585924	0
UGGAGUAAACUGAAUGCACUGGUG	10	ppe-b2.0r1-685	NA	22	siRNA24	1585925	0
GAGGACAUUACAACAGAGAUGAGG	10	hvu-b1r1-16548	NA	5	siRNA24	1585926	0
AUUACUUUGUAUGGUCUCUGUGAA	10	hvu-b1r1-19624	NA	5	siRNA24	1585927	0
AAGAGACUUGAACAGUAUGUAGUU	10	clt-b1r1-72002	NA	36	siRNA24	1585928	0
AGACUGCGCAUGACUAUGUUUUAU	10	sol-b1r1-51691	NA	40	siRNA24	1585929	0
AAAGGAAACAAGGGAUGAGGAAGA	10	egu-b5.1r1-1703	NA	28	siRNA24	1585930	0
CCCGGGCGAUGCAACUGGAGCACC	10	ccm-b0.32r1-132176	NA	44	siRNA24	1585931	0
CCCGGGCGAUGCAACUGGAGCACC	7	ccm-b0.1r1-134829	NA	45	siRNA24	1585931	0
UGACAAUGGUCAGGAGGAUCGU	10	mes-b6r1-9826	NA	26	siRNA24	1585932	0
UGGUUUGGGUUGUUUUACGUGAAC	10	clt-b1r1-10821	NA	36	siRNA24	1585933	0
AUGAGAUAAUGAUAUAAGGUCAGG	10	atr-b1r1-1664	NA	46	siRNA24	1585934	0
AUAUCUCUAUGGAACUCACUGUGG	10	bvu-b1.2.2r1-36226	NA	39	siRNA24	1585935	0
ACCGGUAGCAAAUCAAGCAAUUGC	10	bna-b1r1-66267	NA	30	siRNA24	1585936	0
AGCUCAGUUUGACUUAUCGUUACU	10	clt-b1r1-81503	NA	36	siRNA24	1585937	0
GUUUAGGCAAAGAAUUAUUGGACU	10	clt-b1r1-82531	NA	36	siRNA24	1585938	0
UGUAGACCCGAAACCAA	10	csa-b2r1-22493	NA	35	siRNA24	1585939	0
UUACGAAUAGAAUAUGAAAAUUUU	10	csa-b2r1-22750	NA	35	siRNA24	1585940	0
AAUGUGUCACCUGAUAUUAGCUGU	10	bvu-b1.2.2r1-39300	NA	39	siRNA24	1585941	0
AUUUCUUGUAUAAGUUGACUGAUG	10	clt-b1r1-19301	NA	36	siRNA24	1585942	0
CCUGUCAGGCUGGACUGUAGUUCC	10	fve-b2.0r1-44494	NA	24	siRNA24	1585943	0
ACCGCCGUACGAACCAGAGGAGAG	10	egu-b5.1r1-14894	NA	28	siRNA24	1585944	0
AGUGGCAUUAGUAGGAGGGCGAGA	10	ppe-b2.0r1-21231	NA	22	siRNA24	1585945	0
UUUUCUCGGACCCUGCAUAAAUGU	10	nta-b0r1-16891	NA	17	siRNA24	1585946	0
AUGAAUUCUGAUAUCUUGCAUAUU	10	bna-b1r1-74764	NA	30	siRNA24	1585947	0
AUACCCGACGGGUUGGCGGAUACG	10	bdi-b1.0r1-34748	NA	7	siRNA24	1585948	0
AGAGAUCAGGACUGUUCAUAUUCA	10	ppe-b2.0r1-24060	NA	22	siRNA24	1585949	0
ACGGUCCCUAGAGCAGAAGUUCGU	10	egu-b5.1r1-19544	NA	28	siRNA24	1585950	0
AAAGCUGAGUCGUAUUACACUGCU	10	cqi-b1.0r1-4965	NA	38	siRNA24	1585951	0
AAUCGACGGUGGCCGAAACUCGAA	10	bra-b1r1-24658	NA	32	siRNA24	1585952	0
AAGAAUCUUUAGAUGUUAGGACAU	10	clt-b1r1-29068	NA	36	siRNA24	1585953	0
AGAGCGGAAGAUAUUUGAAAAUGU	10	stu-b4.04r1-57488	NA	15	siRNA24	1585954	0
AGAGCGGAAGAUAUUUGAAAAUGU	7	stu-b4.04r1-9084	NA	15	siRNA24	1585954	0
CAAAUAACCAGAUGUAGACUUC	10	ccm-b0.32r1-88657	NA	44	siRNA24	1585955	0
CAAAUAACCAGAUGUAGACUUC	3	ccm-b0.1r1-124544	NA	45	siRNA24	1585955	0
AAUAAGACCUAUUCGGCCUAGGGA	10	clt-b1r1-31380	NA	36	siRNA24	1585956	0
UGACAAAUAAGUAGAUACCCGAGA	10	atr-b1r1-20865	NA	46	siRNA24	1585957	0
AUGUUAUUCCGGUUUACUGAUGCA	10	bra-b1r1-29809	NA	32	siRNA24	1585958	0
AGGGACAGGAGCUCCGACUCCGGC	10	osa-b1.0r1-47188	NA	1	siRNA24	1585959	0
AGGUGACAAGACGCUAAGAGGACC	10	egu-b5.1r1-29640	NA	28	siRNA24	1585960	0
AAUUGCAGUUGCGUCUUGAAAUGA	10	sbi-b3.0r1-5059	NA	6	siRNA24	1585961	0
AGUAACAUGAUCUAUUGAUAUAGG	10	bna-b1r1-88400	NA	30	siRNA24	1585962	0
AUAAAAGUUGUAGACUUAUCCCGC	10	bna-b1r1-22807	NA	30	siRNA24	1585963	0
AGAAAGGGAUAUUUUGGAAAACU	10	egu-b5.1r1-31457	NA	28	siRNA24	1585964	0
GCCGCGUCGUCGGCAAGCGAGGCA	10	sbi-b3.0r1-6341	NA	6	siRNA24	1585965	0
AGGAAAACUCAAUGGGAUAAAACC	10	bna-b1r1-23575	NA	30	siRNA24	1585966	0
GAUCUUCGUUUGGAUGCUAGACAU	10	ccm-b0.32r1-30033	NA	44	siRNA24	1585967	0
GAUCUUCGUUUGGAUGCUAGACAU	8	ccm-b0.1r1-66129	NA	45	siRNA24	1585967	0
AAUACGUAAUUCUGUGGUAGGUAU	10	egu-b5.1r1-32495	NA	28	siRNA24	1585968	0
AAUCUUUCUUUAAAACUUUGGACU	10	sly-b2.5r1-153496	NA	14	siRNA24	1585969	0
AAAAGGCACUAGUAGCAUCCAAGA	10	mac-b2r1-4536	NA	25	siRNA24	1585970	0
AAAAGACGGUGGACUUAAGGAGAA	10	mac-b2r1-4794	NA	25	siRNA24	1585971	0
AACAAACGUCGCAGAUAAGAGCUU	10	sbi-b3.0r1-7883	NA	6	siRNA24	1585972	0
AUUUUUCGGGUUUACGCUUCUAGG	10	bna-b1r1-26916	NA	30	siRNA24	1585973	0
AAAACACGAAGUGAAGUAGUCUCA	10	sbi-b3.0r1-10200	NA	6	siRNA24	1585974	0
ACAAUCUGAUUGUCAUAGGAGCCU	10	sbi-b3.0r1-11495	NA	6	siRNA24	1585975	0
GCUUGAUCUGCGGCGAGAAUGGUG	10	clt-b1r1-43212	NA	36	siRNA24	1585976	0
AAAAUUCUGCUGAUUGAACUCGGA	10	atr-b1r1-32385	NA	46	siRNA24	1585977	0
GAUACGACAUGAUUUGAUCUUUGU	10	sly-b2.5r1-93168	NA	14	siRNA24	1585978	0
AGAACAUGGUAUCGUCGGCGAACA	10	bna-b1r1-95604	NA	30	siRNA24	1585979	0
AGGACUGCGAAUCGGAACCUCGGC	10	nta-b0r1-38431	NA	17	siRNA24	1585980	0
AACUGUAAAGUAUCUAACAUCUAC	10	cpa-b0.4r1-3426	NA	42	siRNA24	1585981	0
CAUCAAGAUUGGAACAUGGAG	10	mac-b2r1-10982	NA	25	siRNA21	1585982	0
UCAAUUCUGAAGCCUAGGCCC	10	fve-b2.0r1-6375	NA	24	siRNA24	1585983	0
AUUUCAAAUUGUAGUUCAGGCGAA	10	atr-b1r1-37505	NA	46	siRNA24	1585984	0
AACAAUGCUAGAAAGAUGGGACUA	10	egu-b5.1r1-43097	NA	28	siRNA24	1585985	0
AUAACCGGUUGUACCUUACAAGGU	10	sol-b1r1-27372	NA	40	siRNA24	1585986	0
ACGACUGGAUGGCAACAAGAUGAC	10	sbi-b3.0r1-19466	NA	6	siRNA24	1585987	0
AAUCAUGUGGGAUCUUGAUAGAUU	10	bvu-b1.2.2r1-8282	NA	39	siRNA24	1585988	0
AAACAUGUGGGAUCUUGUUAGAUU	5	sol-b1r1-23109	NA	40	siRNA24	1585988	2
AAUCGUGUGGGAUCUUAAUAGAUU	3	sol-b1r1-38993	NA	40	siRNA24	1585988	2
UCUGACGACAUUAAAUCUGGCUA	10	oeu-b6r1-25956	NA	29	siRNA24	1585989	0
AUCGGAUGACACAAUAAAAUAAAU	10	clt-b1r1-53236	NA	36	siRNA24	1585990	0
UCGGGGGAGAAUCGAAGCGGUGUC	10	bol-b1.0r1-2998	NA	31	siRNA24	1585991	0
ACUGAGCAGUGCAGAGAAGUGCAU	10	tae-b1r1-2414	NA	3	siRNA24	1585992	0
AGGAGAAGAAAGGAAGAAAAAGG	10	hvu-b1r1-3998	NA	5	siRNA24	1585993	0
GAGGUAGAAUUUGACUUGUAGGGG	10	hvu-b1r1-4254	NA	5	siRNA24	1585994	0
AUUGUAUAAAGUAGGGCUGGGCGU	10	ath-b10r1-3505	NA	50	siRNA24	1585995	0
UGGAACAAUGUGGCAAUUACGGAA	10	hvu-b1r1-6558	NA	5	siRNA24	1585996	0
AAGGAUUAGAUAACCACCUACAGG	10	bvu-b1.2.2r1-15201	NA	39	siRNA24	1585997	0
AAAGUGAUCUGAUUUGAGGACGUG	10	sol-b1r1-39404	NA	40	siRNA24	1585998	0
AUCUUUGAACUAGAUGAUUUUCAC	10	csa-b2r1-66950	NA	35	siRNA24	1585999	0
AAUCUAACCUGACGUUGAAAUUGA	10	csa-b2r1-67463	NA	35	siRNA24	1586000	0
UUAGGUUCUCCUAAAUGUGAGACU	10	csa-b2r1-2714	NA	35	siRNA24	1586001	0
AAGGGACGCAGUUUUUUUCUAAAC	10	ccm-b0.32r1-122193	NA	44	siRNA24	1586002	0
CCCGCUACCCGCUCCC	10	sit-b2r1-27298	NA	8	siRNA24	1586003	0
AACCGGACCGUAUUAUUAUAGGC	10	ccm-b0.1r1-129262	NA	45	siRNA23	1586004	0
CUCUGAAUCUUGAACUUCAAGUU	10	csa-b2r1-7345	NA	35	siRNA24	1586005	0
AACCAACCGGUGUAGUUCCUAGAG	7	ccm-b0.32r1-66885	NA	44	siRNA24	1586006	0
AACCAACCGGUGUAGUUCCUAGAG	5	ccm-b0.32r1-121485	NA	44	siRNA24	1586006	0
AACCAACCGGUGUAGUUCCUAGAG	10	ccm-b0.1r1-63982	NA	45	siRNA24	1586006	0
AGGAUCUCGAGAACUAGCAUAACU	10	ath-b10r1-17585	NA	50	siRNA24	1586007	0
AAAAACUAGCUCAAGAGUGGAAGA	10	bna-b1r1-56749	NA	30	siRNA24	1586008	0
AUGGGAAAUACAUACGGACUGUUG	10	pvu-b1.0r1-2132	NA	10	siRNA24	1586009	0
AGCCUUGUAUCCAACCUUUGAACU	10	bvu-b1.2.2r1-27508	NA	39	siRNA24	1586010	0
AAUUAAUGUUGGUCAUUCGUGAUU	10	car-b2.0r1-26712	NA	11	siRNA24	1586011	0
GAUCAUUGCCUUAGAUAUCGUCAU	10	hvu-b1r1-20649	NA	5	siRNA24	1586012	0
AGGGUAGAAGCCUCAAGCGUCGAA	10	egu-b5.1r1-678	NA	28	siRNA24	1586013	0
AUGAAAGUUUUAGAUGGUAAAAGA	10	clt-b1r1-7489	NA	36	siRNA24	1586014	0
ACGAUCGAUCGCUCAGAAGAUGAC	10	ppe-b2.0r1-6855	NA	22	siRNA24	1586015	0
GUAGGACCGUCGGACAUUACGA	5	ccm-b0.32r1-35885	NA	44	siRNA24	1586016	0
GUAGGACCGUCGGACAUUACGA	10	ccm-b0.1r1-135406	NA	45	siRNA24	1586016	0
AGGCUAUUUUUCUCUCUUUGUGCU	10	ppe-b2.0r1-9167	NA	22	siRNA24	1586017	0
AACAAUCGUCGGGGUUUUAUCUGA	10	bna-b1r1-62664	NA	30	siRNA24	1586018	0
UUGGCCCUUCCGGACGUGAGUAGC	10	bvu-b1.2.2r1-33147	NA	39	siRNA24	1586019	0
AAAAAAGAAAUACGGUCGGGUUCA	10	nta-b0r1-6891	NA	17	siRNA24	1586020	0
AUGGACAUGCAUCAGAAAACGAGU	10	hvu-b1r1-27566	NA	5	siRNA24	1586021	0
AUAGGACUUGCACUGUGGUAAUGU	10	ccm-b0.1r1-10222	NA	45	siRNA24	1586022	0
AAAGGAUAUGUGUCGGACCGGGAA	10	atr-b1r1-3969	NA	46	siRNA24	1586023	0
AGGCCUUUUACACAAUAACUUACC	10	ppe-b2.0r1-14297	NA	22	siRNA24	1586024	0
AGGACUUUUACACUAUAACUUACC	9	ppe-b2.0r1-5	NA	22	siRNA24	1586024	2
CGAAUCUGUGACCUCUUAGUCAAC	10	ccm-b0.1r1-12014	NA	45	siRNA24	1586025	0
UCCCGCGACUGUUGAAAAAGCAAG	10	ccm-b0.1r1-13038	NA	45	siRNA24	1586026	0
UCCCGCGACUGCUGAAAAAGAAAG	8	ccm-b0.32r1-113410	NA	44	siRNA24	1586026	2
UCCCGCGACUGCUGAAAAAGAAAG	8	ccm-b0.1r1-78006	NA	45	siRNA24	1586026	2
AUUGAAUGACUUGUGAAAUCUGGU	10	ccm-b0.1r1-13294	NA	45	siRNA24	1586027	0
AAUGCAUAGAAAUGGACUUUGAGC	10	bna-b1r1-4289	NA	30	siRNA24	1586028	0
CAACCAAACACACCCUUCCUAUA	10	csa-b2r1-24547	NA	35	siRNA24	1586029	0
AUCGAAUCUACCAGGACAGAACCC	10	clt-b1r1-19559	NA	36	siRNA24	1586030	0
AAGCAACGUACGGAGCGGAGGAUA	10	egu-b5.1r1-14895	NA	28	siRNA24	1586031	0
CUUUGGUACGGCAAGCUAAGAGCA	10	bna-b1r1-72959	NA	30	siRNA24	1586032	0
UUUAACCAAAUGACUACCAUCACU	10	pvu-b1.0r1-18825	NA	10	siRNA24	1586033	0
AAUUGUUUAUAAGCAACUUUGACC	10	ccm-b0.32r1-14930	NA	44	siRNA24	1586034	0
ACUGUCGUGGCAUCUG	10	zma-b4r1-101861	NA	4	siRNA24	1586035	0
AGAACAGCAGGAAAACAUGAACAG	10	ppe-b2.0r1-22777	NA	22	siRNA24	1586036	0
GACUCGAUCCAUCAUGUAACUAGC	10	pvu-b1.0r1-20879	NA	10	siRNA24	1586037	0
UUCGGUUUUUUUAACACUACGGUU	10	csi-b2r1-50744	NA	33	siRNA24	1586038	0
CAGGAUUAUGUGGCCAAGGGGGCU	10	ppe-b2.0r1-23291	NA	22	siRNA24	1586039	0
AGAUCGGACAGAGUAAAGAAUAUU	10	csa-b2r1-31494	NA	35	siRNA24	1586040	0
AUGAAGCGGAAUAAGGCACUGAAA	10	bdi-b1.0r1-36033	NA	7	siRNA24	1586041	0
UUUUAGUGGGAUGUCGGAAGAAGU	10	pvu-b1.0r1-23191	NA	10	siRNA24	1586042	0
ACGAAUGGCAAUGUAAGACGAAUG	10	egu-b5.1r1-21871	NA	28	siRNA24	1586043	0
AUUGUUAUAUAUUUCUGCGGCAAG	10	tae-b1r1-42161	NA	3	siRNA24	1586044	0
UUUGAGUCAUUCAAAUUUUCGAGU	10	clt-b1r1-29582	NA	36	siRNA24	1586045	0
AGACUAUGGACAAUGAUGUACAAU	10	sol-b1r1-8941	NA	40	siRNA24	1586046	0
GUCGAUCGAAUCGGGCGCCC	10	tae-b1r1-43700	NA	3	siRNA21	1586047	0
GAUCCACCAGAACUCGCAUAGACC	10	egu-b5.1r1-25230	NA	28	siRNA24	1586048	0
ACUACUGUAGCUCUAGAAACAGCA	10	sbi-b3.0r1-674	NA	6	siRNA24	1586049	0
AGAGCCUAGCUAGAACGACGUGGG	10	egu-b5.1r1-26781	NA	28	siRNA24	1586050	0
UCAACUCGAAACUAGGCGGCCUA	10	bra-b1r1-30579	NA	32	siRNA24	1586051	0
AACAGACAUAGAGACAUAGGAAAA	10	mac-b2r1-668	NA	25	siRNA24	1586052	0
CAACCACUAGAUCCAUCAGAACGC	10	mac-b2r1-1443	NA	25	siRNA24	1586053	0
AUAGGAUUACAAGUUGUAGAAAUC	10	bra-b1r1-34443	NA	32	siRNA24	1586054	0
AGGUAGGCAAUAAAUUCGAAUAGU	10	ccm-b0.1r1-98543	NA	45	siRNA24	1586055	0
AGAUAUUUGGACAGAGAGAUGGGA	10	sbi-b3.0r1-7625	NA	6	siRNA24	1586056	0
AAAAGAGGAUGCUUGAGAAUUGCU	10	clt-b1r1-40894	NA	36	siRNA24	1586057	0
ACGGGUUUGUAAUACGUGCAGAUA	10	cpa-b0.4r1-854	NA	42	siRNA24	1586058	0
GGUGUGUAAGUGGGAUGGGAAGGA	10	sit-b2r1-4190	NA	8	siRNA24	1586059	0
UGAAGUGGAGCAAUUGAGCGC	10	bvu-b1.2.2r1-333	NA	39	siRNA22	1586060	0
ACGUAGAAAUAAACAAAAGUUCCU	10	ccm-b0.32r1-36434	NA	44	siRNA24	1586061	0
ACGUAGAAAUAAACAAAAGUUCCU	7	ccm-b0.32r1-120211	NA	44	siRNA24	1586061	0
ACGUAGAAAUAAACAAAAGUUCCU	5	ccm-b0.1r1-52663	NA	45	siRNA24	1586061	0
ACGUAGAAAUAAACAAAAGUUCCU	4	ccm-b0.1r1-130858	NA	45	siRNA24	1586061	0
UAAGUUGAAGCUGGAGAGAACGGA	10	egu-b5.1r1-39989	NA	28	siRNA24	1586062	0
AGAGGAUUAUGGGGUAUGAACCGU	10	ccm-b0.1r1-107247	NA	45	siRNA24	1586063	0
AUAUCUGGACUGUACGAUCGGAUG	10	cpa-b0.4r1-5230	NA	42	siRNA24	1586064	0
AACCUAAGGUGUGUAGAUUGGCCA	10	mac-b2r1-12526	NA	25	siRNA24	1586065	0
GGGAGCUGUCUGGUUGCAACUGGU	10	sit-b2r1-7786	NA	8	siRNA24	1586066	0
ACCUUUGACUGAUGAGACAUCCCC	10	bvu-b1.2.2r1-4179	NA	39	siRNA24	1586067	0
AUAUGUUGGGCUCACGGUUUUUCU	10	bna-b1r1-34123	NA	30	siRNA24	1586068	0
AUAACUCAAGAUUUGGCAGGACGG	10	sly-b2.5r1-98053	NA	14	siRNA24	1586069	0
AAUUCCGUCACUAGAAAAUACUAG	10	cpa-b0.4r1-9089	NA	42	siRNA24	1586070	0
AUAUUGAGUCUCUAGAAUGUCUGG	10	sol-b1r1-29421	NA	40	siRNA24	1586071	0
AGAGCAUGGACUGAUUAAUAGAAU	10	bna-b1r1-37207	NA	30	siRNA24	1586072	0
CUGGUCAGACAUGGAUGGCAU	10	osa-b1.0r1-76	NA	1	siRNA21	1586073	0
AUGUUGCGACGGAACGUUCGAUAG	10	sit-b2r1-13688	NA	8	siRNA24	1586074	0
GCAAUAUGGACUAAAUUUAAGAUU	10	clt-b1r1-53493	NA	36	siRNA24	1586075	0
AGAGAUAAAACUGGUCUGAGGUCU	10	fve-b2.0r1-13118	NA	24	siRNA24	1586076	0
AAAAUGAAGUUAUUGGUAGUACAU	10	egu-b5.1r1-49548	NA	28	siRNA24	1586077	0
ACCGAUAUCAAAUCUCAUCGAGAC	10	ccl-b1r1-139	NA	34	siRNA24	1586078	0
UAAAAUAGAUAAACUUGUCGGCCC	10	hvu-b1r1-4767	NA	5	siRNA24	1586079	0
UGUGAUAUCCUUACUGAACUAGU	10	cpa-b0.4r1-15009	NA	42	siRNA24	1586080	0
GCUUUGAAGACUAAAGAUCAGGUG	10	mac-b2r1-24126	NA	25	siRNA24	1586081	0
CGGCACUUGUUUGACUCAGUCAAC	10	csa-b2r1-64637	NA	35	siRNA24	1586082	0
AGUGGGUCGAGAACAACGCGUAGA	10	ccm-b0.1r1-56815	NA	45	siRNA24	1586083	0
UGAACUGCUUCCGAUCUUGAAUU	10	sol-b1r1-39405	NA	40	siRNA24	1586084	0
AAUGGUCACGUGGAUAACAGAUGU	10	oeu-b6r1-34153	NA	29	siRNA24	1586085	0
UCUCAUCGAAUCCUUAGGACUAGA	10	ccl-b1r1-6307	NA	34	siRNA24	1586086	0
AUAUGUCGUAGCGUGUGUCAUUGC	10	sol-b1r1-40173	NA	40	siRNA24	1586087	0
AAAAGAACACGUGGAAAGACGAAU	10	hvu-b1r1-12708	NA	5	siRNA24	1586088	0
AAGAUGGAUCUAUGCGACUAUGCA	10	mac-b2r1-30298	NA	25	siRNA24	1586089	0
AUGACGUCAUCUCACUGAAACAUG	10	ccm-b0.32r1-56658	NA	44	siRNA24	1586090	0
ACCUGAACCUGUCAAGAAGAUCGA	10	bna-b1r1-51346	NA	30	siRNA24	1586091	0
GUGCUCUGGCUUACUAAUGACGCA	10	hvu-b1r1-14245	NA	5	siRNA24	1586092	0
ACAUACUUAGGGGGAGCGUAAGUU	10	clt-b1r1-293	NA	36	siRNA24	1586093	0
AAACUCAGUCGAACUUGCACCGGU	10	cpa-b0.4r1-24798	NA	42	siRNA24	1586094	0
UACUGGACAAGAUAUUGAGACAAU	10	cpa-b0.4r1-25571	NA	42	siRNA24	1586095	0
CGGUCUGUACGCAAACGGCGGC	5	ccm-b0.32r1-102934	NA	44	siRNA22	1586096	0
CGGUCUGUACGCAAACGGCGGC	3	ccm-b0.32r1-76922	NA	44	siRNA24	1586096	0
CGGUCUGUACGCAAACGGCGGC	10	ccm-b0.1r1-63215	NA	45	siRNA22	1586096	0
CGGUCUGUACGCAAACGGCGGC	5	ccm-b0.1r1-28591	NA	45	siRNA22	1586096	0
CGGUCUGUACGCAAACGGCGGC	4	ccm-b0.1r1-21750	NA	45	siRNA24	1586096	0
CGGUCUGUACGCAAACGGCGGU	6	ccm-b0.1r1-100754	NA	45	siRNA22	1586096	1
UGGGAUGGUUAACCUGUGCUAUGU	10	sol-b1r1-46317	NA	40	siRNA24	1586097	0
UUUGGUAUCAGAGUCGAGGAC	10	ptc-b3.0r1-9718	NA	43	siRNA24	1586098	0
AUUACUCAUGGACAACAAUCACGU	10	ccl-b1r1-13239	NA	34	siRNA24	1586099	0
AUUGAAAUACGAAAUCUGACGGCC	10	hvu-b1r1-17063	NA	5	siRNA24	1586100	0
ACCAACUCAAGCUAACCCACAUGA	10	mdm-b3.0r1-69808	NA	21	siRNA24	1586101	0
AUCUAAGAUACAGAUACAAAUAAU	10	csa-b2r1-10432	NA	35	siRNA24	1586102	0
AGAUAAUUAGAAUGUGUAUGUGAU	10	ppe-b2.0r1-6085	NA	22	siRNA24	1586103	0
CUGUCGGACCUUAAAAAAUUAGGC	10	car-b2.0r1-28513	NA	11	siRNA24	1586104	0
AAUUCAACUGACUGAACUCCGAGA	10	atr-b1r1-642	NA	46	siRNA24	1586105	0
AAGGUAUACGUGACGGAGGAAUAA	10	stu-b4.04r1-39806	NA	15	siRNA24	1586106	0
AGAAGACAAAAGAAAUUACACGGU	10	hvu-b1r1-27823	NA	5	siRNA24	1586107	0
CAGAACUCCGACGAUCAAAUUAGU	10	pvu-b1.0r1-10867	NA	10	siRNA24	1586108	0
AAUUCUAACAUGAUUGCUGGCAGU	6	ccm-b0.32r1-131862	NA	44	siRNA24	1586109	0
AAUUCUAACAUGAUUGCUGGCAGU	10	ccm-b0.1r1-11247	NA	45	siRNA24	1586109	0
GUAUUGGACUCUCAAAUCUUAGGC	10	pvu-b1.0r1-12923	NA	10	siRNA24	1586110	0
AUGGUCCAGAUGUCUGAAUGGUUC	10	ccm-b0.1r1-12783	NA	45	siRNA24	1586111	0
GUAGAUAGUGAAAGGACAGGUGAU	10	egu-b5.1r1-11538	NA	28	siRNA24	1586112	0
AAUAGGACGAUGAUCAGAAGACAG	10	bna-b1r1-69359	NA	30	siRNA24	1586113	0
AGGAACCAAUAAACUUUUGAGGAC	10	clt-b1r1-83560	NA	36	siRNA24	1586114	0
AUUUCAGAGACAGUAAUACGAGCU	10	clt-b1r1-83816	NA	36	siRNA24	1586115	0
AUACACUGUGACUUAGGGAUCAAG	10	atr-b1r1-7554	NA	46	siRNA24	1586116	0
AUACUAUUAAAGCAGAAUCUCUGA	10	bra-b1r1-16409	NA	32	siRNA24	1586117	0
UGGAAGCUCUCUGCAUACAUAUAU	10	ppe-b2.0r1-17385	NA	22	siRNA24	1586118	0
CACAUUGUGGAUACUGGCUUC	10	csa-b2r1-27123	NA	35	siRNA21	1586119	0
CAGGUAACAUGUAGCAGGUAGCAU	10	pvu-b1.0r1-21650	NA	10	siRNA24	1586120	0
AGUCUCUGUGUGGUCAAGGAAAGA	10	bna-b1r1-78881	NA	30	siRNA24	1586121	0
CAGAAAGCUGAAACUGCAGGAUGG	10	zma-b4r1-105971	NA	4	siRNA24	1586122	0
AAGAUAAGACAUUGGGGUGAGAAU	10	mdm-b3.0r1-95738	NA	21	siRNA24	1586123	0
AAUUUCAGAACUCCAGAGGAUUAG	10	egu-b5.1r1-25748	NA	28	siRNA24	1586124	0
AUUGGCCUGUUGACAUUGAUCAUG	10	bra-b1r1-29554	NA	32	siRNA24	1586125	0
AUCUAACUCUCACCCUUCUUCACU	10	mdm-b3.0r1-99076	NA	21	siRNA24	1586126	0
ACAGUCGGAGAAGAUUGGCUUCCC	10	sbi-b3.0r1-2226	NA	6	siRNA24	1586127	0
ACGAUGUAGCGUUCUAUUAGAAUU	10	dca-b2.0r1-2869	NA	41	siRNA24	1586128	0
AUAGGAUGAAAACGGUCAUGUCGU	10	pvu-b1.0r1-30381	NA	10	siRNA24	1586129	0
AAGAUUAGGAGGACGAGUAUGGCA	10	egu-b5.1r1-28078	NA	28	siRNA24	1586130	0
UCAGAGCAGACAGAGGUCCUGGGC	10	nta-b0r1-27919	NA	17	siRNA24	1586131	0
GACGACUGGAGCAACGGCGACGCA	10	osa-b1.0r1-114912	NA	1	siRNA24	1586132	0
AAAAGAAGAAGAAGGUUAGGGCUC	10	bra-b1r1-33154	NA	32	siRNA24	1586133	0
AGAGAAAAACAUUACUGAUAAACU	10	sbi-b3.0r1-4284	NA	6	siRNA24	1586134	0
GUGUUUAGGCAAUAAAUUGGACGU	10	sol-b1r1-14318	NA	40	siRNA24	1586135	0
GUUUUAAGGCAAUAAAUUGGACGU	7	sol-b1r1-48721	NA	40	siRNA24	1586135	2
GUGUUAAGGCGAUAAAUUGGACGU	6	sol-b1r1-19188	NA	40	siRNA24	1586135	2
GUGUUAAGGCGAUAAAUUGGACGU	6	sol-b1r1-27769	NA	40	siRNA24	1586135	2
AACCGAUCAUUCGUCACAUGUGGA	10	bna-b1r1-88402	NA	30	siRNA24	1586136	0
UUUGAGUGUUGUAUUCGUGACUGC	10	sly-b2.5r1-151955	NA	14	siRNA24	1586137	0
ACGAGGAGGCUUAGAAGCGGCACC	10	atr-b1r1-26243	NA	46	siRNA24	1586138	0
GAUCUGGAAUAGAAUGUCAUAUU	10	csa-b2r1-42546	NA	35	siRNA24	1586139	0
GGCAAGAUUGGGUCGAACAUAGGG	10	clt-b1r1-37293	NA	36	siRNA24	1586140	0
CAGGUUGGAAUGUUGGAUACCAGU	10	sol-b1r1-15854	NA	40	siRNA24	1586141	0
AACGUAUACAAUUGACUGGGACAA	10	dca-b2.0r1-10293	NA	41	siRNA24	1586142	0
GAAAGGGGACCGGGACUAAGGGGC	10	sit-b2r1-2651	NA	8	siRNA24	1586143	0
AGGACGAACCUUGCAGGCUGCUUA	10	egu-b5.1r1-36894	NA	28	siRNA24	1586144	0
ACUGAUCACAGAGGGCAUUUUUCA	10	bna-b1r1-28722	NA	30	siRNA24	1586145	0
AUCGGAACAAGAGGAAGAAAGAAG	10	sbi-b3.0r1-12011	NA	6	siRNA24	1586146	0
UGUGAGACUGGAUCCUUGGUCCC	10	atr-b1r1-33667	NA	46	siRNA24	1586147	0
AGAGUUGAGAUAAGAAGAGGAUGA	10	mac-b2r1-10468	NA	25	siRNA24	1586148	0
AUCAGCUCUGGUACUAAAUGGGUU	10	sit-b2r1-5733	NA	8	siRNA24	1586149	0
AUUGUAGGAGGACUAGCCGAAGGG	10	egu-b5.1r1-40769	NA	28	siRNA24	1586150	0
AUGGUUUGCCUCUGAUACUUUGAG	10	fve-b2.0r1-5075	NA	24	siRNA24	1586151	0
AGAGAUUAGCGGUAGCGUUUUGGA	10	ccm-b0.1r1-45296	NA	45	siRNA24	1586152	0
AGGUAAUGUAGUAAUAAUAGAGUG	10	cpa-b0.4r1-8062	NA	42	siRNA24	1586153	0
AAGACAAGUGAGAGCACCAAAACU	10	sbi-b3.0r1-18696	NA	6	siRNA24	1586154	0
AACCGAGAGAUCGUUGAAGUUCGG	10	atr-b1r1-39043	NA	46	siRNA24	1586155	0
AAGUAUGAUCUAGUCCAUGUGGAC	10	mac-b2r1-17169	NA	25	siRNA24	1586156	0
AGAAUGUGAGAACUCUAUGGAAGA	10	zma-b4r1-64371	NA	4	siRNA24	1586157	0
AAAAGAUCAUUUAGGACCAAAUU	10	sit-b2r1-13172	NA	8	siRNA24	1586158	0
AAGUUUAGGAAAAGGAGAUAAGGC	10	bvu-b1.2.2r1-8796	NA	39	siRNA24	1586159	0
AUGGACCGAUUGAAAAGAUGACAU	10	sit-b2r1-14716	NA	8	siRNA24	1586160	0
ACCCGCAGAUAGUGAGUUAAAACU	10	sbi-b3.0r1-23068	NA	6	siRNA24	1586161	0
UGAAGGACUCGGAAUUCGCACU	10	ccm-b0.32r1-47187	NA	44	siRNA22	1586162	0
GAUGUAUGUAGUUCUUCGGAGUAA	10	fve-b2.0r1-13376	NA	24	siRNA24	1586163	0
AGGGUUCUAGUAUACGUCGUUUUG	10	hvu-b1r1-5792	NA	5	siRNA24	1586164	0
AAGGACGAGGCAAAAUAACUA	10	bol-b1.0r1-6339	NA	31	siRNA24	1586165	0
GAAAAUUAUCCUCGGCCUAUGCAU	10	hvu-b1r1-6048	NA	5	siRNA24	1586166	0
GAGAUAGUAGCUCUAACCACUGGG	10	ccl-b1r1-2968	NA	34	siRNA24	1586167	0
AGAGGGAACUGGAACCUAUCCACU	10	sol-b1r1-37870	NA	40	siRNA24	1586168	0
AGAGAGGGAACAUGAAGACAU	10	bol-b1.0r1-8902	NA	31	siRNA21	1586169	0
ACCAAGAUACUUUAAUCGGAUAAG	10	ccm-b0.32r1-117843	NA	44	siRNA24	1586170	0
CUCGAGUGGGCUCUUGACAUCC	10	ccm-b0.32r1-53843	NA	44	siRNA22	1586171	0
GAAGUAAACACUGAAGUGAGAGAA	10	ccl-b1r1-7077	NA	34	siRNA24	1586172	0
CCGGUACUAGAGGGUAGAUGGAGC	10	sit-b2r1-23448	NA	8	siRNA24	1586173	0
CCGACUAAGGCUCCGUUUGGUUU	10	sol-b1r1-42478	NA	40	siRNA23	1586174	0
GUCGAGAUGGGCCAGAUAUCAGGA	10	sit-b2r1-25245	NA	8	siRNA24	1586175	0
GAAAGAGAGGGGGAUGAAGAUGAA	10	car-b2.0r1-20809	NA	11	siRNA24	1586176	0
AAGAGUCAAAUCACUAUUGGUAGA	10	clt-b1r1-66094	NA	36	siRNA24	1586177	0
GGUGAGGUUUGACUAUAAGGGUGU	10	sit-b2r1-27042	NA	8	siRNA24	1586178	0
AGUAAAUGAUGUGGAGCCCUCAGC	10	bna-b1r1-53923	NA	30	siRNA24	1586179	0
AAGAAUGAGAAUGAAGAGAGACAC	10	bol-b1.0r1-17625	NA	31	siRNA24	1586180	0
UCAAAGUAUUUUAAUUCUUGGAUA	10	csa-b2r1-11205	NA	35	siRNA24	1586181	0
AUGUGGCAUGCUUAGACGAAUGGG	10	oeu-b6r1-44920	NA	29	siRNA24	1586182	0
AUACUUAGGGCAUGAUUAUCGGCU	10	bol-b1.0r1-21475	NA	31	siRNA24	1586183	0
AAGACAAGCCAGAACUAAUCCUAG	10	tae-b1r1-22672	NA	3	siRNA24	1586184	0
AAUAGUAUAGAUUGUGAGUUCGAC	10	bra-b1r1-8417	NA	32	siRNA24	1586185	0
AAGCACAAUAGAACAGAUAAUAAC	10	fve-b2.0r1-35692	NA	24	siRNA24	1586186	0
GGCAUAUCGUCGGAGACUUGAUGC	10	car-b2.0r1-32619	NA	11	siRNA24	1586187	0
AAGAACUCUAAUUGAUAUUAAUAU	10	stu-b4.04r1-39807	NA	15	siRNA24	1586188	0
GUUUAGACUCUGCAUUCGAUUCUA	10	pvu-b1.0r1-11124	NA	10	siRNA24	1586189	0
AAAAAGAGACGUCGUAGAUAA	10	mes-b6r1-18837	NA	26	siRNA21	1586190	0
UUUGGACCUUGAGAUAGAAGAAGC	10	bna-b1r1-5575	NA	30	siRNA24	1586191	0
UAGAGGAAAGGCAAGAAUGGUC	10	sly-b2.5r1-69564	NA	14	siRNA24	1586192	0
CGGUAGACUAAGCACACAACACA	10	csa-b2r1-28157	NA	35	siRNA24	1586193	0
UAUCUCCAAGCUGUCGGCUGCU	10	sly-b2.5r1-7453	NA	14	siRNA24	1586194	0
AAACUAGUGAGAACAAUGAUCAUU	10	atr-b1r1-13444	NA	46	siRNA24	1586195	0
ACAUACGACUUUCAUCGAAUACGG	10	clt-b1r1-25985	NA	36	siRNA24	1586196	0
CGGAGUGAGUGAAAGCGGUCGACA	10	oeu-b6r1-330	NA	29	siRNA24	1586197	0
AUAAACUUCUAUCACUCAAGGUUU	10	clt-b1r1-28043	NA	36	siRNA24	1586198	0
AUGCGGAGAUCAAUGAUCAAGACA	10	clt-b1r1-28557	NA	36	siRNA24	1586199	0
CAGUUCGGCGAGAUACAGAAUAGU	10	dca-b2.0r1-310	NA	41	siRNA24	1586200	0
CAUGCAGAUCGUGAAGUGCCUG	10	stu-b4.04r1-57747	NA	15	siRNA22	1586201	0
AUCGGCCACUCAGCUCGACUUGGC	10	pvu-b1.0r1-32179	NA	10	siRNA24	1586202	0
ACUUCCGGUAGUAUCCGGCAAGGC	10	sbi-b3.0r1-5062	NA	6	siRNA24	1586203	0
CCUUGGAAAUUUCUCUGUGGCACC	10	atr-b1r1-26500	NA	46	siRNA24	1586204	0
ACUACUCGAGGCAAAGACUCUACU	10	atr-b1r1-27268	NA	46	siRNA24	1586205	0
AGAACGGUCAUGGGAGGAGGUGCU	10	egu-b5.1r1-33016	NA	28	siRNA24	1586206	0
GACCACAGGGAUUAGAAAGAUGCU	10	sbi-b3.0r1-7627	NA	6	siRNA24	1586207	0
GCAGGGACUGAAGCACCGGCGGAG	10	sbi-b3.0r1-8918	NA	6	siRNA24	1586208	0
AAGAGAAAUGAUCAAGGUAAGUUC	10	pvu-b1.0r1-37314	NA	10	siRNA24	1586209	0
GCCGGAUGUUGGAAGGCAACACAA	10	sit-b2r1-4192	NA	8	siRNA24	1586210	0
AUAUUGUUGUCUAAGUUAACUGUG	10	cpa-b0.4r1-2915	NA	42	siRNA24	1586211	0
AAGGAUGAGGAUGAGAAGUGGAUG	10	egu-b5.1r1-42067	NA	28	siRNA24	1586212	0
AUCUUUUGACGCUCAUACCGGACG	10	cpa-b0.4r1-8320	NA	42	siRNA24	1586213	0
AUUGGGUCCUCAACGCAUGUCGCA	10	sit-b2r1-11120	NA	8	siRNA24	1586214	0
AUAACGACGUCAUGCUUGCUU	10	atr-b1r1-39556	NA	46	siRNA21	1586215	0
AGAAGUUGGUUAGAAGUAGAAGUC	10	mac-b2r1-16652	NA	25	siRNA24	1586216	0
AGUCCCGGUUUAAAGCUCUGAGGC	10	ccm-b0.1r1-112625	NA	45	siRNA24	1586217	0
AGAUAGAUAGGAGCUAAUGAAGGU	10	mac-b2r1-17685	NA	25	siRNA24	1586218	0
AUGAAUAAAACGCACUUUGGACGU	10	sol-b1r1-31471	NA	40	siRNA24	1586219	0
AUCUUGCGGAUGUCAGAGGAUGCC	10	tae-b1r1-1390	NA	3	siRNA24	1586220	0
GUACUUAGAGCAUCUCAACCGGUA	10	car-b2.0r1-9769	NA	11	siRNA24	1586221	0
AUGAGGACAAGUUAAAGGGCAUA	10	sly-b2.5r1-104721	NA	14	siRNA24	1586222	0
AGGAUAUAGGUUUAUGAUCUGAGU	10	bna-b1r1-42610	NA	30	siRNA24	1586223	0
ACGGUACGCCCCGCAGAUCUAAGC	10	hvu-b1r1-7843	NA	5	siRNA24	1586224	0
AUACUGUGUGAGUGAGACCAAAGC	10	bna-b1r1-45179	NA	30	siRNA24	1586225	0
AACACCUUCUGAACUAAUCUCUCA	10	mdm-b3.0r1-59799	NA	21	siRNA24	1586226	0
GAAUCAAUCAAGGAACUCUUUGGC	10	bna-b1r1-46204	NA	30	siRNA24	1586227	0
CCUAUUAUGAUCAUCAUACGCCAU	10	csa-b2r1-68235	NA	35	siRNA24	1586228	0
AAGUUGAUAGCAAUUUUAAGAAUG	10	csa-b2r1-68492	NA	35	siRNA24	1586229	0
CUUUGGAUUUAGAGUUUAAGGUU	10	bol-b1.0r1-12751	NA	31	siRNA24	1586230	0
ACAUUUAAAUCCGUACUAUAACUC	10	ccl-b1r1-8616	NA	34	siRNA24	1586231	0
GCGUGAUUUUGUUUUUUUAGGAUU	10	sol-b1r1-43503	NA	40	siRNA24	1586232	0
AUAAAACGGUCCGCUUUUGAGAGC	10	sol-b1r1-44271	NA	40	siRNA24	1586233	0
AGUGGAGUGAUCUAUAGUUAAUGA	10	clt-b1r1-295	NA	36	siRNA24	1586234	0
AGCAAUAUGAAGAAUGGACAACAA	10	stu-b4.04r1-28270	NA	15	siRNA24	1586235	0
AACCAAGAUAAUUUCACUCAGUCC	10	mdm-b3.0r1-67499	NA	21	siRNA24	1586236	0
AGAGCAUCUCCAAGGGGACU	10	bra-b1r1-178	NA	32	siRNA24	1586237	0
AUAGAGCUUCUCAGAAAAAUUGUU	10	bra-b1r1-1988	NA	32	siRNA24	1586238	0
AUGAAAGAGGGCAUUGUACUAUUA	10	bra-b1r1-2245	NA	32	siRNA24	1586239	0
UAAUCAACAGAUGAGGACAAUGUG	10	cpa-b0.4r1-28919	NA	42	siRNA24	1586240	0
AGUAGCCUCUGCUCUCACAAAACA	10	mdm-b3.0r1-5388	NA	21	siRNA24	1586241	0
UUGGAGAGUACACGUUAGAUUAUG	10	pvu-b1.0r1-3165	NA	10	siRNA24	1586242	0
UGUAAUUGAUUCCAAAAUGAGUGA	10	fve-b2.0r1-30782	NA	24	siRNA24	1586243	0
AGGGACGGUCACAGGACGAGGGUG	10	oeu-b6r1-45689	NA	29	siRNA24	1586244	0
AAUUAUAGACUGGUCUCACAAACC	10	ccm-b0.32r1-131156	NA	44	siRNA24	1586245	0
GAUCCGUGUCUCGAUAUGUAGAUU	10	sol-b1r1-53487	NA	40	siRNA24	1586246	0
AUUCUUGGGACAGCAGGACUCCA	10	bvu-b1.2.2r1-34177	NA	39	siRNA24	1586247	0
GAGAGAGAAUUAGUCGUUUGGACA	10	mes-b6r1-13694	NA	26	siRNA24	1586248	0
GAUAAUGUGGCUGAAACUGAUAGU	10	bvu-b1.2.2r1-35204	NA	39	siRNA24	1586249	0
AGAAGGCUGAUCAAGAGAGUCGAA	10	egu-b5.1r1-7668	NA	28	siRNA24	1586250	0
ACUUUUUUUUAUUGUUUGUCACGU	10	clt-b1r1-14422	NA	36	siRNA24	1586251	0
AUGGAUCGGGUGACAGGUGAGAGC	10	ccm-b0.32r1-72276	NA	44	siRNA24	1586252	0
CUUACUAGACCUGAUUGGAACUUA	10	bvu-b1.2.2r1-37256	NA	39	siRNA24	1586253	0
AUUUAGGCCUAACAUCAUUUAUGA	10	pvu-b1.0r1-14724	NA	10	siRNA24	1586254	0
AGAGAACAGAACGAAAUAAAAUGU	10	sly-b2.5r1-2313	NA	14	siRNA24	1586255	0
UGAAUUUGUGGAAUAAAUAAACGG	10	csi-b2r1-45850	NA	33	siRNA24	1586256	0
UGAAUUCCGUUGGAAUAGACUG	10	ccm-b0.1r1-81649	NA	45	siRNA24	1586257	0
AGAGUCUGUAGAUCAAAAUUGCGA	10	sly-b2.5r1-70079	NA	14	siRNA24	1586258	0
CACUGGAUCCAAGUUUUGAACCCU	10	atr-b1r1-10116	NA	46	siRNA24	1586259	0
AAAGAACUUACUUUCGUUGACGUC	10	csa-b2r1-26609	NA	35	siRNA24	1586260	0
UAAUACAGUAGAAAACCAUGUCA	10	ppe-b2.0r1-22006	NA	22	siRNA24	1586261	0
AUGAGGAUGACGACAUGAUACACA	10	ccm-b0.1r1-88050	NA	45	siRNA24	1586262	0
UUUAUAAACAAUCGGCCAACUGAU	10	csa-b2r1-33554	NA	35	siRNA24	1586263	0
AUUGACGGAUAGAAGAGUGAUUCU	10	sol-b1r1-6896	NA	40	siRNA24	1586264	0
AGUGGUUUAGUGCUUGGAAUAGGU	10	bna-b1r1-81196	NA	30	siRNA24	1586265	0
UGUGGGUUUUGUAGAACGUGGCAU	10	osa-b1.0r1-45134	NA	1	siRNA24	1586266	0
AGCAUUAUCAAGACGAAUGGACUU	10	sly-b2.5r1-146827	NA	14	siRNA24	1586267	0
AACAGAAGAGUUCAGAGCACUGGU	10	zma-b4r1-110596	NA	4	siRNA24	1586268	0
GCGUGGACUCCAGACAGCCAGCUC	10	osa-b1.0r1-112860	NA	1	siRNA24	1586269	0
AGGAAGAGUUAGAACCGGUGCAUG	10	bra-b1r1-31869	NA	32	siRNA24	1586270	0
GAGGACUAAAUGUAGAAAACCAUU	10	ccm-b0.32r1-27221	NA	44	siRNA24	1586271	0
GAGGACUAAAUGUAGAAAACCAUU	10	ccm-b0.1r1-107764	NA	45	siRNA24	1586271	0
AAGAUUCAAUUUACUUUACCCUGU	10	sol-b1r1-14832	NA	40	siRNA24	1586272	0
ACACACUGGAGAAAUGUCACGCCU	10	pvu-b1.0r1-33722	NA	10	siRNA24	1586273	0
GACAGCAUCUCUUUCUAGGACAGC	10	osa-b1.0r1-119816	NA	1	siRNA24	1586274	0
GAGUCUAGUUAGUCCACGAUUGAA	10	sbi-b3.0r1-8661	NA	6	siRNA24	1586275	0
AGUUUGUAGAUAUUGUGUUGGCCC	10	ccm-b0.32r1-98133	NA	44	siRNA24	1586276	0
AGUUUGUAGAUAUUGUGUUGGCCC	9	ccm-b0.1r1-132197	NA	45	siRNA24	1586276	0
AUAAAUUGAUUUGGCUGAUAAGAC	10	sbi-b3.0r1-9431	NA	6	siRNA24	1586277	0
UAUGGACAUAGAGAACAAUAUGAU	10	pvu-b1.0r1-38345	NA	10	siRNA24	1586278	0
UUAGGGCUAUAAGGAUAUUCUUCU	10	cpa-b0.4r1-339	NA	42	siRNA24	1586279	0
CAGACUGCCAGGCAAUUAUUA	10	mac-b2r1-7637	NA	25	siRNA24	1586280	0
AUUGUAGCUCGUUUGGCUCGCGAG	10	sbi-b3.0r1-11240	NA	6	siRNA24	1586281	0
GGAUUUGGAUCUAGACCUGGACCC	10	atr-b1r1-31621	NA	46	siRNA24	1586282	0
AUCCGGGUUGUACACAUUCUGAAA	6	ccm-b0.32r1-82616	NA	44	siRNA24	1586283	0
AUCCGGGUUGUACACAUUCUGAAA	10	ccm-b0.1r1-39410	NA	45	siRNA24	1586283	0
AUGAGGAUAUUGAGUUGGAACUGU	10	bna-b1r1-29753	NA	30	siRNA24	1586284	0
UGUUCUUGAACAAAGACGUCGGAG	10	nta-b0r1-38435	NA	17	siRNA24	1586285	0
GUGAUUCAAUGAAUGAUGGUUC	10	bna-b1r1-96891	NA	30	siRNA22	1586286	0
UCAUCGAUUGCGGACGUACUAUGU	10	mac-b2r1-11502	NA	25	siRNA24	1586287	0
UCAUCGAUUGCGGACGUACUAUGC	7	mac-b2r1-23984	NA	25	siRNA24	1586287	1
AAAAGUGGUGGCUGGGAAUUGACC	10	ccm-b0.32r1-64085	NA	44	siRNA24	1586288	0
AAAAGUGGUGGCUGGGAAUUGACC	10	ccm-b0.1r1-41970	NA	45	siRNA24	1586288	0
GCGAGCCGUCCAGCGACUCAAGGC	10	sit-b2r1-7018	NA	8	siRNA24	1586289	0
CCUGUGAGUUCUGAAAAACACAAU	10	dca-b2.0r1-16439	NA	41	siRNA24	1586290	0
UGCUGGAAGCCGCAGUGUAGAGGU	10	oeu-b6r1-20581	NA	29	siRNA24	1586291	0
AGCUUAGUUGGAUGUUGCAUUUGG	10	csa-b2r1-53340	NA	35	siRNA24	1586292	0
CGAUGAUUAUAAGGGGAAAGUUGC	10	csa-b2r1-54878	NA	35	siRNA24	1586293	0
UUUGUAGGAUAUCGGAAGGGGUAU	10	sbi-b3.0r1-19727	NA	6	siRNA24	1586294	0
AACUGUCGAGACACUGCGGUU	10	bol-b1.0r1-690	NA	31	siRNA24	1586295	0
UGAACUUAAGUGAACACAACUCGC	10	car-b2.0r1-7458	NA	11	siRNA24	1586296	0
AAACAGAUGAUAAGACAUGAAAUU	10	egu-b5.1r1-47745	NA	28	siRNA24	1586297	0
AAUGUCAAACCCUAUUCAACACGA	10	clt-b1r1-54008	NA	36	siRNA24	1586298	0
AUGACAUCGUUGAAUAAUAUUUGA	10	clt-b1r1-55035	NA	36	siRNA24	1586299	0
UCCGAUUGUUGAAGGCAGGUAGUG	10	csi-b2r1-18023	NA	33	siRNA24	1586300	0
AGUACAAGGAACUGGCAGCAGCAA	10	mac-b2r1-24129	NA	25	siRNA24	1586301	0
AAUCCUGGUUGGUAGAGAGUGGAC	10	ptc-b3.0r1-1254	NA	43	siRNA24	1586302	0
ACUCUAAACUAGGGCUGUCGGCUA	10	mac-b2r1-26961	NA	25	siRNA24	1586303	0
ACUGACCUGCUGUGGAAGUACCAU	10	mtr-b4.0r1-41670	NA	12	siRNA24	1586304	0
GGGACGCAUGACGAACAAACGGAU	10	hvu-b1r1-10148	NA	5	siRNA24	1586305	0
AGAUAUUCAAGACAAUCUAAUUCU	10	sly-b2.5r1-47488	NA	14	siRNA24	1586306	0
UGCACAUUUCGGAGACUGGUUG	10	csi-b2r1-24973	NA	33	siRNA21	1586307	0
AAAUUGAGAACAUCUUACUUGGAC	10	ccm-b0.32r1-56661	NA	44	siRNA24	1586308	0
GAGCAGUCUGAGCACAAAGAUGGC	10	bna-b1r1-50579	NA	30	siRNA24	1586309	0
AUUGACGGAAAGAAACGAUGAGAA	10	mes-b6r1-52	NA	26	siRNA24	1586310	0
AAGGAGUGUAUGCAAUUGAAUUGG	10	osa-b1.0r1-14218	NA	1	siRNA24	1586311	0
CUGAACUGAACUGAAAAUAAGCUC	10	bvu-b1.2.2r1-22128	NA	39	siRNA24	1586312	0
CUACUCGGUACCAAUGGCUCGU	10	ccm-b0.32r1-124245	NA	44	siRNA24	1586313	0
CUACUCGGUACCAAUGGCUCGU	3	ccm-b0.32r1-107733	NA	44	siRNA24	1586313	0
UUUUUCACGUAAAUCUUGUGCUCU	10	cpa-b0.4r1-25832	NA	42	siRNA24	1586314	0
AUACCGGUAACCAUUAUAGAAACA	10	bra-b1r1-1989	NA	32	siRNA24	1586315	0
GAUGGGACAAUUCUAUUCGGA	10	bna-b1r1-56239	NA	30	siRNA24	1586316	0
CUAAACAAAUAGGUGGACGGCUGU	10	csi-b2r1-31668	NA	33	siRNA24	1586317	0
ACUAAAAGCAUGUAAUUUGAGUGA	10	clt-b1r1-5433	NA	36	siRNA24	1586318	0
GAGGAGUGAAGGCUUUGUCGGCUC	10	egu-b5.1r1-165	NA	28	siRNA24	1586319	0
UUUGUCCGUCUGAAUCGGCCGCCC	10	tae-b1r1-19598	NA	3	siRNA24	1586320	0
GAAGAAUAAGAUCAAAGAAGGAGA	10	mdm-b3.0r1-73149	NA	21	siRNA24	1586321	0
AAUCCGACUAUCGAGAACACGGGG	10	egu-b5.1r1-1708	NA	28	siRNA24	1586322	0
AGCACAUAGAAUCGUCGUGCCACU	10	ccm-b0.32r1-66133	NA	44	siRNA24	1586323	0
AGCACAUAGAAUCGUCGUGCCACU	10	ccm-b0.1r1-117238	NA	45	siRNA24	1586323	0
AAACACCACUGAUAAGUUUUCGAU	10	clt-b1r1-74830	NA	36	siRNA24	1586324	0
CGACGUGUACCGCUAUGUAGGAGU	10	sol-b1r1-53744	NA	40	siRNA24	1586325	0
AGUGUCUAACCUGCUAAUCCGAGC	10	sol-b1r1-54512	NA	40	siRNA24	1586326	0
AGUGUCUAACCUGCUAAUCCGAGC	8	sol-b1r1-42213	NA	40	siRNA24	1586326	0
AGUGUCUAACUUGCUAACCCGAGC	6	sol-b1r1-780	NA	40	siRNA24	1586326	2
AUGACAAAGGACUAAGCAAAAAUG	10	can-b1.6r1-26581	NA	16	siRNA24	1586327	0
AGCGGAGUGCUCUGAGAAGACUGU	10	egu-b5.1r1-5853	NA	28	siRNA24	1586328	0
ACAAUCAACUUCCACGAUGGUUAU	10	car-b2.0r1-32621	NA	11	siRNA24	1586329	0
AUAAGAUAGAGAUGACACAUGGCC	10	ppe-b2.0r1-10967	NA	22	siRNA24	1586330	0
AUUGUAGCAUGAUUUGACCGAGAA	10	atr-b1r1-1413	NA	46	siRNA24	1586331	0
CUGAUCGACCUGAAGUUUAAGAGU	10	csa-b2r1-17623	NA	35	siRNA24	1586332	0
CUAAAGAAUAUCGACUCUGCCAGU	10	tae-b1r1-25750	NA	3	siRNA24	1586333	0
AAAACCCGGACUAGAGGAAUCUCU	10	atr-b1r1-3205	NA	46	siRNA24	1586334	0
AAAACCCGGACUAGAGGAAUCUCC	5	atr-b1r1-5653	NA	46	siRNA24	1586334	1
CUUCGUCUUUCGGAAUUUGGUGCC	10	mes-b6r1-14980	NA	26	siRNA24	1586335	0
GCAGGCUCUGCUGGUAGCUCGCGG	10	osa-b1.0r1-28634	NA	1	siRNA24	1586336	0
AGGAGCUAGAAGGGAGAACGGUCA	10	egu-b5.1r1-11797	NA	28	siRNA24	1586337	0
CGGGCCAAAUUGCAGAGCGUACA	10	nta-b0r1-11766	NA	17	siRNA24	1586338	0
GAAAGAGGUGGACCAGAAUCCGGA	10	osa-b1.0r1-98181	NA	1	siRNA24	1586339	0
CAAGAUUGGCUCUUGGCAAGACGC	10	ccm-b0.32r1-10581	NA	44	siRNA24	1586340	0
CGAGAUUGGCUCUUGGCAAGACGU	4	ccm-b0.1r1-53039	NA	45	siRNA24	1586340	2
ACGGACUGAAGGAAUCUUUUCUUU	10	ccm-b0.32r1-76629	NA	44	siRNA24	1586341	0
AUGAAUUCCAAACUCACCGGCACC	10	ccm-b0.1r1-15858	NA	45	siRNA24	1586342	0
AGGGAGGCUUUGAAAGGAUGAUGG	10	egu-b5.1r1-15414	NA	28	siRNA24	1586343	0
AGAGAUGGUCUAAGUAGACGAUGG	10	bra-b1r1-21306	NA	32	siRNA24	1586344	0
AUUGCUCAGACUAGCGCUCAGACU	10	sol-b1r1-2033	NA	40	siRNA24	1586345	0
ACCUGAGCCCAACAAAUCACGUGG	10	cqi-b1.0r1-2407	NA	38	siRNA24	1586346	0
AGUUUAUAACUAUCGGGUUGAUGC	10	csa-b2r1-29447	NA	35	siRNA24	1586347	0
AUACUCAAGAACAAUAAGAUCCUA	10	stu-b4.04r1-51596	NA	15	siRNA24	1586348	0
AUUUAUAGAUAAAGUUGACCUAGG	10	clt-b1r1-24958	NA	36	siRNA24	1586349	0
AGAGGUUAGAUGUUGGAUAUGAAG	10	bna-b1r1-11746	NA	30	siRNA24	1586350	0
AGAGACAGGUGGCCCAAUGACACA	10	mes-b6r1-27318	NA	26	siRNA24	1586351	0
AUGUUGAGUAAUGAGUGAGCCUAUU	10	sol-b1r1-6129	NA	40	siRNA24	1586352	0
AUGAAACGAAAUCGACAUCACUGU	10	mdm-b3.0r1-27719	NA	21	siRNA24	1586353	0
UUAAGAUGCACGGAACCGUAAACC	10	fve-b2.0r1-53809	NA	24	siRNA24	1586354	0
AAAUGAGAACAACUUCAGGAUGGU	10	pvu-b1.0r1-27303	NA	10	siRNA24	1586355	0
UUGUCCUUUGUUAGAGCCUUGGUC	10	atr-b1r1-19590	NA	46	siRNA24	1586356	0
AAACCUCUGUCCACAACAAUGACG	10	egu-b5.1r1-27824	NA	28	siRNA24	1586357	0
AUUAGGAAGAACAUCUUUGGAAGA	10	csa-b2r1-39203	NA	35	siRNA24	1586358	0
AAAUUUGUUGUGAAGGGAUGGUUG	10	mac-b2r1-1188	NA	25	siRNA24	1586359	0
AAUCUAUGUGUACAAUUCUAAAGC	10	bra-b1r1-33415	NA	32	siRNA24	1586360	0
ACGGGCUGAUCCUGGACGAAGGCA	10	bdi-b1.0r1-45801	NA	7	siRNA24	1586361	0
GCUGUGAGAUGCUUCGGAAAUUGU	10	mdm-b3.0r1-36191	NA	21	siRNA24	1586362	0
AUAAUCGGGUAAUUGGUAGAUGGU	10	sol-b1r1-14833	NA	40	siRNA24	1586363	0
AGAAUGUGCUAGAGGAACGUGAGA	10	mac-b2r1-3507	NA	25	siRNA24	1586364	0
CGGAGAGGAUUGAGAGAGAGGCGG	10	bra-b1r1-35737	NA	32	siRNA24	1586365	0
ACCAGAGGUCGUUGUUGACGUGUC	10	ccm-b0.1r1-100083	NA	45	siRNA24	1586366	0
GACCUUGCUGUUAAAGACAUGAGA	10	ppe-b2.0r1-37928	NA	22	siRNA24	1586367	0
AUCUGACUAAUGAUCAUCGGUAUA	10	egu-b5.1r1-34314	NA	28	siRNA24	1586368	0
GUGGACUCAACAGGCAGAAACGAU	10	oeu-b6r1-13404	NA	29	siRNA24	1586369	0
UGAGAGGGAGAACGGGAGGACAGC	10	egu-b5.1r1-34829	NA	28	siRNA24	1586370	0
AGUUUAUAAACUCAGAACGAAUGC	10	bdi-b1.0r1-50430	NA	7	siRNA24	1586371	0
AUUUGGACAUACCAGUAUUGUGGC	10	clt-b1r1-40898	NA	36	siRNA24	1586372	0
CUCGAGUAGAAACCGUAUUUU	10	mac-b2r1-8156	NA	25	siRNA24	1586373	0
AGAGAGCUUUAUAUAGGAGAGGUA	10	bna-b1r1-28209	NA	30	siRNA24	1586374	0
CUUUGAAUACUUAACUUUGAAAGU	10	stu-b4.04r1-3664	NA	15	siRNA24	1586375	0
CACGGCUGGAUGAAAGUCUCC	10	cpa-b0.4r1-1628	NA	42	siRNA21	1586376	0
AGAGAACACUGCCUCGAGGGCUGC	10	sit-b2r1-4966	NA	8	siRNA24	1586377	0
CAGAGAGGAUUGUGGGUUGGAUU	10	sol-b1r1-23025	NA	40	siRNA24	1586378	0
AAAUGUAGAGCGACUAAAGGGAGA	10	mac-b2r1-10471	NA	25	siRNA24	1586379	0
AACUAUUUAGUUGAGUCUAUCGUC	10	oeu-b6r1-18018	NA	29	siRNA24	1586380	0
AUCUUAAUUGAUCUAUACUCACUU	10	csa-b2r1-50258	NA	35	siRNA24	1586381	0
ACUGCUCGUGCUGCAGCUGCGGAG	10	sbi-b3.0r1-14841	NA	6	siRNA24	1586382	0
CUCGUGCGGCGUGCGAAGAUGGAA	10	sit-b2r1-7790	NA	8	siRNA24	1586383	0
AGUAUGAAGACAUGAGGACUGCCA	10	egu-b5.1r1-41810	NA	28	siRNA24	1586384	0
AGAAUGAAGACAUGAGGACUGCAA	7	egu-b5.1r1-45902	NA	28	siRNA24	1586384	2
UAGUUGUAGCUCUAAUUGACGUGU	10	mac-b2r1-13303	NA	25	siRNA24	1586385	0
AGUGGUUGGGUUGAUAGAAAGCAC	10	sbi-b3.0r1-17415	NA	6	siRNA24	1586386	0
ACAUCUUGAACGACUUGAAUGGCU	10	atr-b1r1-40326	NA	46	siRNA24	1586387	0
GAUGACGUUAGGGUAAAUG	10	mac-b2r1-17172	NA	25	siRNA24	1586388	0
CAUGUAGACAAGAGUGACGAA	10	mac-b2r1-17687	NA	25	siRNA24	1586389	0
AACCACUAAGGGUGUGUUCUCUUC	10	sol-b1r1-30705	NA	40	siRNA24	1586390	0
AGGGAAAUGAUGACAUAAGUUAGA	10	fve-b2.0r1-10541	NA	24	siRNA24	1586391	0
UCUUGUCCGAUCUAAGUAAAUUC	10	ccm-b0.32r1-110934	NA	44	siRNA24	1586392	0
UCUUGUCCGAUCUAAGUAAAUUC	4	ccm-b0.32r1-19844	NA	44	siRNA24	1586392	0
CGGGGUUUGACUCCUGGCGUGUGC	10	dca-b2.0r1-24376	NA	41	siRNA24	1586393	0
GAUGGUAGAAUAGUUGGUUAGAGU	10	bvu-b1.2.2r1-11362	NA	39	siRNA24	1586394	0
UUGUCGUAAACUAAGUGAUGGUGC	10	cpa-b0.4r1-14242	NA	42	siRNA24	1586395	0
AUACAACUCUUGGCCUACAGGUGU	10	sbi-b3.0r1-24616	NA	6	siRNA24	1586396	0
UGAGCAUCUUGGAGAGACUGAGCC	10	hvu-b1r1-5539	NA	5	siRNA24	1586397	0
UCUGAGACCAUAUGAAGUAGGGCU	10	ptc-b3.0r1-486	NA	43	siRNA24	1586398	0
UCCUGCAGAUUCGUCGUGAAGAUC	10	sly-b2.5r1-43126	NA	14	siRNA24	1586399	0
UGUUUUAGACUGGAAUGAACCACC	10	car-b2.0r1-16706	NA	11	siRNA24	1586400	0
UCGACUCGGUCAAAGUUCGACUC	10	bvu-b1.2.2r1-18284	NA	39	siRNA24	1586401	0
CGAUGUUGGACUAAUCAGAGGUGU	10	mac-b2r1-28761	NA	25	siRNA24	1586402	0
AGGGGAUCGGAUUGCUCCACGUCA	10	mdm-b3.0r1-64163	NA	21	siRNA24	1586403	0
AAGAACUCGGCCGGAAUGAUCAUC	10	ath-b10r1-12726	NA	50	siRNA24	1586404	0
AAGAACUCGGCCGGAAUGAUCAUC	9	ath-b10r1-12708	NA	50	siRNA24	1586404	0
ACCGAGUCUGGACGUGGUUCACUA	10	sol-b1r1-44273	NA	40	siRNA24	1586405	0
CUCAAAGGCAGUAAGUGGGGGACC	10	can-b1.6r1-18880	NA	16	siRNA24	1586406	0
AUCGGACGAUUCAGAUCAAACACG	10	cpa-b0.4r1-28409	NA	42	siRNA24	1586407	0
AUCGGACGUUUCAAAUCAAACACG	8	cpa-b0.4r1-11949	NA	42	siRNA24	1586407	2
AUCGGACGAUAGAGAUCAAACACG	5	cpa-b0.4r1-18773	NA	42	siRNA24	1586407	2
AAGCGAUCGAGGACUCGACGG	10	ppe-b2.0r1-2747	NA	22	siRNA21	1586408	0
ACAACUGUGCAUCUUAUUCGCAAU	10	cpa-b0.4r1-29179	NA	42	siRNA24	1586409	0
CACAUGUAGACACCGAGAGGGCGA	10	hvu-b1r1-20398	NA	5	siRNA24	1586410	0
CAAAGAUCGACCUCACAGUCAGGA	10	clt-b1r1-6205	NA	36	siRNA24	1586411	0
ACCGGACAUUGACUUGGCAUUGUA	10	bra-b1r1-4560	NA	32	siRNA24	1586412	0
CGGUUGGAACAAAAAAAUUAUGGC	10	hvu-b1r1-21166	NA	5	siRNA24	1586413	0
CCGUAAACUUCUUGAUACGCCU	10	ccm-b0.32r1-130390	NA	44	siRNA24	1586414	0
CCGUAAACUUCUUGAUACGCCU	6	ccm-b0.1r1-62376	NA	45	siRNA24	1586414	0
GCGCAAGGCAUCUCUUAGAGCUAC	10	csa-b2r1-13002	NA	35	siRNA24	1586415	0
CUAUUUAUUAUAGGCUCUGAAGGU	10	ppe-b2.0r1-8658	NA	22	siRNA24	1586416	0
AGGGACGAACCUGCGAGGAGGUCG	10	osa-b1.0r1-91735	NA	1	siRNA24	1586417	0
AGGGACGAACCUGCGAGGAGGUCG	8	osa-b1.0r1-76193	NA	1	siRNA24	1586417	0
AUUUGUCUGGUCUGUAAAACGUGU	10	hvu-b1r1-26802	NA	5	siRNA24	1586418	0
AAGAUGACUGUAAAGGACGUGUCA	10	zma-b4r1-91336	NA	4	siRNA24	1586419	0
AGACGAGACGGAAAACCACUCCUU	10	egu-b5.1r1-7927	NA	28	siRNA24	1586420	0
AAACCGGUCUAGAAUUUUUUUAAC	10	ccm-b0.1r1-77299	NA	45	siRNA24	1586421	0
AAACCGGUCUAGAAACUUUUUAAC	4	ccm-b0.32r1-96196	NA	44	siRNA24	1586421	2
AAACCGGUCUAGAAACUUUUUAAC	4	ccm-b0.1r1-132161	NA	45	siRNA24	1586421	2
AAGCAUAGGGAUAGUAGGCAAAGG	10	egu-b5.1r1-11022	NA	28	siRNA24	1586422	0
AGAGCGGAUACCACUACGUUAGCU	10	clt-b1r1-83306	NA	36	siRNA24	1586423	0
AUACAGAUCCGAGAGAUCCAACUU	10	bra-b1r1-16152	NA	32	siRNA24	1586424	0
ACUGAAAGAUGACUCCACCCUGAA	10	csa-b2r1-25068	NA	35	siRNA24	1586425	0
AUUCCGGUUCGUAGCUCCAGCUA	10	sly-b2.5r1-5143	NA	14	siRNA24	1586426	0
GAUGAUGAUGAUGAUGAUGAGGAG	10	mes-b6r1-22438	NA	26	siRNA21	1586427	0
AUAUGUUUUACAGUGAUGCAAGAC	10	cqi-b1.0r1-870	NA	38	siRNA24	1586428	0
UUUACAUGGUGGAAGAUGAACGGU	10	bna-b1r1-9947	NA	30	siRNA24	1586429	0
AGGACUAUCUACUUAAUAUUUGAU	8	ccm-b0.32r1-58948	NA	44	siRNA24	1586430	0
AGGACUAUCUACUUAAUAUUUGAU	4	ccm-b0.32r1-109262	NA	44	siRNA24	1586430	0
AGGACUAUCUACUUAAUAUUUGAU	10	ccm-b0.1r1-88308	NA	45	siRNA24	1586430	0
AGGACUGUCUACUUAAUAUAUGAU	3	ccm-b0.1r1-33975	NA	45	siRNA24	1586430	2
GUAAACUCUUAUAUUUUGGUACCC	10	ccm-b0.32r1-23383	NA	44	siRNA24	1586431	0
AUAUAUAAAGAUUAGGGUCGGCCC	10	bra-b1r1-31871	NA	32	siRNA24	1586432	0
AAUCGGUCACAAAAACUACCUAUU	10	bra-b1r1-32643	NA	32	siRNA24	1586433	0
AAUCGGUCACAAAAACUACCCAUU	9	bra-b1r1-19446	NA	32	siRNA24	1586433	1
AUGCCAUGUCAGCGUAACUCAAGU	10	sol-b1r1-14066	NA	40	siRNA24	1586434	0
AUGCCAUGUCAGCGUAACUCAAGU	3	sol-b1r1-19733	NA	40	siRNA24	1586434	0
AUGUCAUGUCAGCAUAACUCAAGU	7	sol-b1r1-3527	NA	40	siRNA24	1586434	2
AUGCCAUGUCAACAUAACUCAAGU	5	sol-b1r1-34813	NA	40	siRNA24	1586434	2
AAUACGAGACUUGCGAAUAGCCAG	10	sbi-b3.0r1-4803	NA	6	siRNA24	1586435	0
AUAUGACGCUUACGAAAUUCUAUG	10	bra-b1r1-34189	NA	32	siRNA24	1586436	0
AUAAAGGCUUGAACUCUCCUUACU	10	sol-b1r1-14834	NA	40	siRNA24	1586437	0
AACACUUUGGACUGAGACACAUAU	10	bna-b1r1-88406	NA	30	siRNA24	1586438	0
ACUCACAAGGACAGAUCUUCCAUU	10	sol-b1r1-17906	NA	40	siRNA24	1586439	0
AAGAUAAUCUGUUGAAGAGAGGAU	10	sbi-b3.0r1-8406	NA	6	siRNA24	1586440	0
UGUGGUCUGGGCUUGAAGCAGCUG	10	egu-b5.1r1-34057	NA	28	siRNA24	1586441	0
AUAGAUAGUUUGUUUAGUGUGGUU	10	sol-b1r1-18930	NA	40	siRNA24	1586442	0
GGGUGACUUUAGUACCGAUUGGAG	10	sit-b2r1-1373	NA	8	siRNA24	1586443	0
AAUUAGUGGGCUGUAGCAAAGUUG	10	sit-b2r1-1630	NA	8	siRNA24	1586444	0
GAAAAUGUUACAAUACCGAAAACU	10	sbi-b3.0r1-10206	NA	6	siRNA24	1586445	0
GCCUAGAACUCACACUCCGAUGAC	10	egu-b5.1r1-36380	NA	28	siRNA24	1586446	0
UACACGGUCUAGUCUCAUCAGCU	10	sol-b1r1-21746	NA	40	siRNA24	1586447	0
AACUUCAGUAGGCAUGCCAGGAUA	10	egu-b5.1r1-38707	NA	28	siRNA24	1586448	0
GAUGAAAAAUGAGAACAAUGCCCU	10	atr-b1r1-33671	NA	46	siRNA24	1586449	0
UAGGAUGGAUGGCAUUUUUAACAC	10	sit-b2r1-5737	NA	8	siRNA24	1586450	0
CAGAAGGCCUUAGCACGGGACAAG	10	mac-b2r1-10988	NA	25	siRNA24	1586451	0
GAUUGAGUAAUAAUAGAUAGACAC	10	bna-b1r1-97918	NA	30	siRNA24	1586452	0
AUUUAUCUAUUGAUCUGCAUACGU	10	sol-b1r1-24818	NA	40	siRNA24	1586453	0
AAGUCACCAUUUUGCUGAUGUGGA	10	sbi-b3.0r1-15100	NA	6	siRNA24	1586454	0
ACUGUACGGAGCCCAUUCUGGACU	10	sbi-b3.0r1-15872	NA	6	siRNA24	1586455	0
AAGCUCAUCUCAGAUAAGUCUGGG	10	sbi-b3.0r1-17158	NA	6	siRNA24	1586456	0
AGUAGAACUUUGUUUACAAGAGAA	10	nta-b0r1-42790	NA	17	siRNA24	1586457	0
AAAACUUGUAGUAGUGGCGAAUAU	10	cpa-b0.4r1-8066	NA	42	siRNA24	1586458	0
AGAGGAGGAAGAACGAGCUCGUGC	10	bdi-b1.0r1-59168	NA	7	siRNA24	1586459	0
CUUAUUGUGUAACCCGAUGAACAU	10	sol-b1r1-28402	NA	40	siRNA24	1586460	0
AGGGGUGGCUGGACGAGUUGAGAA	10	ccm-b0.1r1-112116	NA	45	siRNA24	1586461	0
AGAGGAUGGGUAUGUAGACGU	10	mac-b2r1-16398	NA	25	siRNA24	1586462	0
UACACCCAUGUGAGUAGGACUCCA	10	atr-b1r1-39815	NA	46	siRNA24	1586463	0
GUUAAUAGUCCAGAUUGUUCGAGU	10	clt-b1r1-53242	NA	36	siRNA24	1586464	0
GCCGACGAGCCCGCGCGGUGUGGA	10	sit-b2r1-14207	NA	8	siRNA24	1586465	0
AAUAUCGAUCCGGAUAAGUAUCCC	10	cpa-b0.4r1-12191	NA	42	siRNA24	1586466	0
GCUGCCGGUGCUCUUAGAUUUUGU	10	ccm-b0.1r1-116212	NA	45	siRNA24	1586467	0
AGCGUGCUCGGGCUGAAGCAGUGA	10	hvu-b1r1-5540	NA	5	siRNA24	1586468	0
GAUGUGGGAGGAGCUGCAGCGGGA	10	sit-b2r1-18574	NA	8	siRNA24	1586469	0
GAAUUCAGACUGUGAAAU	10	ccm-b0.1r1-119540	NA	45	siRNA24	1586470	0
ACAAAAGAACUGGUUGAUGAGCGA	10	cpa-b0.4r1-18109	NA	42	siRNA24	1586471	0
UAAUAAGAUACUUGGUCUGAACC	10	ccm-b0.32r1-52055	NA	44	siRNA24	1586472	0
UGCUCAGUGACUUGGAAAUGUGCA	10	csi-b2r1-21884	NA	33	siRNA24	1586473	0
AUUUAUGUGUCACGUGGAACCCUC	10	bvu-b1.2.2r1-17516	NA	39	siRNA24	1586474	0
AAAAAGACCUAUAAUUUAGAACGG	10	sit-b2r1-22938	NA	8	siRNA24	1586475	0
AACGAUUGGGGGGAUUAGAACCU	10	sol-b1r1-40946	NA	40	siRNA23	1586476	0
AUUAGUUGUCGUAAUCUUACGUGU	10	sol-b1r1-42226	NA	40	siRNA24	1586477	0
AUUAGUUGUCUCAAUCUUACGUGU	4	sol-b1r1-8503	NA	40	siRNA24	1586477	2
AAGAUCUGAUCUGAUAUGAAUU	10	sol-b1r1-42482	NA	40	siRNA22	1586478	0
UUACUGAUCGGGAUCUGGAUCCUU	10	cpa-b0.4r1-23259	NA	42	siRNA24	1586479	0
AAGAUCUAACACCCGCUGAAUUCG	10	ath-b10r1-12215	NA	50	siRNA24	1586480	0
AAUCCCGGUUGAUCUUUCAAGAGA	10	sit-b2r1-25506	NA	8	siRNA24	1586481	0
UCUCGAAAGAUGAGUAGAAACGGA	10	hvu-b1r1-13737	NA	5	siRNA24	1586482	0
ACUUUAUAUUCAAAUACGAUUGGC	10	csa-b2r1-4776	NA	35	siRNA24	1586483	0
AAGAACUGUACAACCGAAUGUAUA	10	ccm-b0.32r1-57943	NA	44	siRNA24	1586484	0
AAAAUAAAGUUGUAUUGAUGAAGA	10	clt-b1r1-810	NA	36	siRNA24	1586485	0
UUAACGAACAAGCCAUCGACCUA	10	ath-b10r1-14263	NA	50	siRNA24	1586486	0
UCUGUAUCGAUGAGUAGUGUGACA	10	cpa-b0.4r1-25576	NA	42	siRNA24	1586487	0
UCUGUAUCGGUGAGUAGUAUGACA	4	cpa-b0.4r1-17635	NA	42	siRNA24	1586487	2
AAUGGUGACGACUGUAAAAAUGGU	10	fve-b2.0r1-25325	NA	24	siRNA24	1586488	0
AUAUGAUCUCCAGUAGAUGCCUUG	10	bvu-b1.2.2r1-23926	NA	39	siRNA24	1586489	0
GAGUUACAGAUUUGAAGAGUUGGU	10	car-b2.0r1-22865	NA	11	siRNA24	1586490	0
AGUUUAGGCAAAAAUCUUAGUACU	10	bra-b1r1-696	NA	32	siRNA24	1586491	0
CAACUCUAAUGGAAUGCAGACGAC	10	cpa-b0.4r1-27379	NA	42	siRNA24	1586492	0
AGAAUAUCUGACGAAGCAGUAGGA	10	cpa-b0.4r1-28153	NA	42	siRNA24	1586493	0
AAGACGACUUAGAUGAUGUAGUUA	10	bra-b1r1-3790	NA	32	siRNA24	1586494	0
AGAUUUGUAGAUCAUCAAAACUCU	10	clt-b1r1-73548	NA	36	siRNA24	1586495	0
AUCGGAGAUGGGGAAGAGGAAGAC	10	egu-b5.1r1-2231	NA	28	siRNA24	1586496	0
CGAUGACCGAGGACUGGUCGGUAC	10	pvu-b1.0r1-5479	NA	10	siRNA24	1586497	0
AUACUCAGUCGGUAGGAAGACGAU	10	egu-b5.1r1-3526	NA	28	siRNA24	1586498	0
AUCCGACUUUGAAAAUCAGAAUCU	10	bvu-b1.2.2r1-32897	NA	39	siRNA24	1586499	0
AUUUAGAUUAUGCUUUUGAAGUGA	10	clt-b1r1-13397	NA	36	siRNA24	1586500	0
UCUUUCGCGACAGCUCUUACGGCU	10	csi-b2r1-43020	NA	33	siRNA24	1586501	0
UGGAGCUAAAGCAAGAACCGC	10	stu-b4.04r1-43654	NA	15	siRNA21	1586502	0
UCUAACCUUGAGGACCACGAAUGA	10	ppe-b2.0r1-16103	NA	22	siRNA24	1586503	0
CAUGAUGAACUUGGCCUUGGUACU	10	atr-b1r1-7815	NA	46	siRNA24	1586504	0
UUGGAAAUGAUCGAUGAAAUUGGC	10	clt-b1r1-20591	NA	36	siRNA24	1586505	0
UCUUCGGACCGGAUAGACCACUAC	10	ccm-b0.1r1-17140	NA	45	siRNA24	1586506	0
AGAGACGUUGAGGAGGCCAUUUCA	10	egu-b5.1r1-16707	NA	28	siRNA24	1586507	0
AUGGGUUACUUGUAGAGUGUUACU	10	cqi-b1.0r1-1641	NA	38	siRNA24	1586508	0
AGAGGAUGAGUGAGUCGGAAGAUA	10	egu-b5.1r1-16967	NA	28	siRNA24	1586509	0
AAUCGAUCUAUAUGAACAUUCU	10	ccm-b0.1r1-20725	NA	45	siRNA24	1586510	0
AAACGAUCUAUAUGAAUAUUCU	3	ccm-b0.32r1-40944	NA	44	siRNA24	1586510	2
AAACGAUCUAUAUGAGCAUUCU	3	ccm-b0.32r1-28988	NA	44	siRNA24	1586510	2
AAACGAUCUAUAUAAACAUUCU	2	ccm-b0.32r1-102302	NA	44	siRNA24	1586510	2
AAACGAUCUAUAUGAAUAUUCU	6	ccm-b0.1r1-27152	NA	45	siRNA24	1586510	2
AAACGAUCUACAUGAACAUUCU	4	ccm-b0.1r1-78286	NA	45	siRNA24	1586510	2
AGGUUCAUUGGAUUUAUAAGAAAA	10	atr-b1r1-14216	NA	46	siRNA24	1586511	0
AGUGUGAACCAUGUCAGAAAUACG	10	egu-b5.1r1-19810	NA	28	siRNA24	1586512	0
AGAGAAUGAGAGGCGCUUGGCACA	10	atr-b1r1-14728	NA	46	siRNA24	1586513	0
AAGGUGGUUGUAGGUUGACGGUAA	10	zma-b4r1-38719	NA	4	siRNA24	1586514	0
AUACUAUGUGUUUGAGAUGUAUGC	10	csa-b2r1-32015	NA	35	siRNA24	1586515	0
AAAGUGAGUCGUAUUUGUAGUGCU	10	clt-b1r1-27533	NA	36	siRNA24	1586516	0
ACGAUUUUAGUUCUUCCGUCGGUG	10	oeu-b6r1-1614	NA	29	siRNA24	1586517	0
CAAAGACGUAAACUUUCCGGU	10	bna-b1r1-14836	NA	30	siRNA21	1586518	0
AGGCCCGAUCACGAGUCUGAGGAC	10	ccm-b0.1r1-92917	NA	45	siRNA24	1586519	0
AUUGACGUGAGUGAGGGACUGAGU	10	sol-b1r1-10227	NA	40	siRNA24	1586520	0
AAACGAACAAAUGUAAUAUGUAUU	10	sbi-b3.0r1-423	NA	6	siRNA24	1586521	0
UCGAUUGGAUUAUUCUGUGGGCCU	10	atr-b1r1-21640	NA	46	siRNA24	1586522	0
AGUAUUAUUCGGAUGUAGGAUGUG	10	sol-b1r1-12787	NA	40	siRNA24	1586523	0
AAAGUUUAACUAGAUUUAGAAUAU	10	sbi-b3.0r1-3518	NA	6	siRNA24	1586524	0
AAGAUGGACAAGCCUGAUCGCUCU	10	sbi-b3.0r1-4032	NA	6	siRNA24	1586525	0
UGAAAUACAGAUCUGAUGGUG	10	dca-b2.0r1-5690	NA	41	siRNA24	1586526	0
AUAUUUCCGGUGUCAGAUGAAUUC	10	zma-b4r1-49236	NA	4	siRNA24	1586527	0
AAUGGAUUAAAGGGUUUGGGAUGG	10	nta-b0r1-30746	NA	17	siRNA24	1586528	0
UACGGAUUUCUCUGUGAAGGUAGC	10	pvu-b1.0r1-34238	NA	10	siRNA24	1586529	0
CCCAAGGGCGUGUAACGAUGAUA	10	csa-b2r1-42807	NA	35	siRNA24	1586530	0
GAUAGAGACGUGGCUUUUAAUGGG	10	sol-b1r1-16371	NA	40	siRNA24	1586531	0
GAUAGAGACGUGGCUUUUAAUGGG	2	sol-b1r1-51310	NA	40	siRNA24	1586531	0
AGGGAACCUAUAGAAGCCGACUGC	10	sit-b2r1-87	NA	8	siRNA24	1586532	0
AAGACUGGGUACCUUAUCCUGGUA	10	csa-b2r1-45376	NA	35	siRNA24	1586533	0
AGUUGGUGCUAGGAGAACUGGAGA	10	sit-b2r1-1116	NA	8	siRNA24	1586534	0
UGUGUAGAAAGUUUCAAAA	10	ccm-b0.32r1-33368	NA	44	siRNA24	1586535	0
UUGUCGUGAACAGAAACCAUC	10	fan-b1.0r1-7692	NA	23	siRNA21	1586536	0
CCUAGAGAUAAGGUAGGAGAUGAA	10	tae-b1r1-54990	NA	3	siRNA24	1586537	0
AUGAAACCUGCACCUGAUACUUGU	10	ccm-b0.32r1-100184	NA	44	siRNA24	1586538	0
ACCUAAUCCGAAGACACGAGUGAA	10	egu-b5.1r1-37415	NA	28	siRNA24	1586539	0
AGGAGAAUCUGGAUUCGAAGGAAU	10	sbi-b3.0r1-12273	NA	6	siRNA24	1586540	0
AUUGAUAGUAGGGAUAAGUAUGAU	10	clt-b1r1-44249	NA	36	siRNA24	1586541	0
UCGAACACAUGACCUUUGAAAUGU	10	bvu-b1.2.2r1-339	NA	39	siRNA24	1586542	0
GAAUCGACGAAGGACAGAACCAGU	10	ccm-b0.32r1-38488	NA	44	siRNA24	1586543	0
GAAUCGACGAAGGACAGAACCAGU	9	ccm-b0.1r1-64322	NA	45	siRNA24	1586543	0
AGAUCUUAUAGAACCACAACAGAG	10	sit-b2r1-7280	NA	8	siRNA24	1586544	0
AUAAGUAGAAUUCACCCUUUCAAG	10	atr-b1r1-35976	NA	46	siRNA24	1586545	0
CAUGAACUGUGGGUUGCCU	10	mdm-b3.0r1-49027	NA	21	siRNA21	1586546	0
AAUUUCUCCCCUAAGAUUGCAGUU	10	sbi-b3.0r1-18959	NA	6	siRNA24	1586547	0
AGGUAGAUCGAGCCACGUCAGGGC	10	sbi-b3.0r1-19986	NA	6	siRNA24	1586548	0
AGAAAAAUGGAUGCAAGUAUGAAG	10	bna-b1r1-37725	NA	30	siRNA24	1586549	0
GUGGAUGUGUGAUAUUCGAGUAGA	10	cpa-b0.4r1-10905	NA	42	siRNA24	1586550	0
AUCGAUAUGGAACAGUUGAGGUAC	10	can-b1.6r1-69151	NA	16	siRNA24	1586551	0
ACUAGAGAUACCAUAUCACGGGUA	10	clt-b1r1-54523	NA	36	siRNA24	1586552	0
ACGAACUAGUUAGAAGAAGUACAU	10	sbi-b3.0r1-23329	NA	6	siRNA24	1586553	0
GAUAUUAGUGGAAUGAAAUUUGGA	10	clt-b1r1-55808	NA	36	siRNA24	1586554	0
CACUGGAUCGACUCGUAAAAAGU	10	ccl-b1r1-1176	NA	34	siRNA24	1586555	0
AGGGCAGUACGCGACGAUGAGGGC	10	osa-b1.0r1-4962	NA	1	siRNA24	1586556	0
AUGGUGUAUGUAGUGUUUAUCAUU	10	sol-b1r1-36083	NA	40	siRNA24	1586557	0
GUGUAGGAUCUCCGAGAAGACUGG	10	mac-b2r1-23617	NA	25	siRNA24	1586558	0
ACGGAAAAGGUCAUUGGACUGUCU	10	fve-b2.0r1-17270	NA	24	siRNA24	1586559	0
AAGCUGUUAGAAAGAUACUUCGCU	10	ptc-b3.0r1-1000	NA	43	siRNA24	1586560	0
AGUCCGGCGAGGUAUACAUAUGAA	10	hvu-b1r1-8103	NA	5	siRNA24	1586561	0
UCAAGAAACUCCAAGCUUUGA	10	csi-b2r1-21112	NA	33	siRNA21	1586562	0
UUUAAUGUUUGGCUCCGAUCAACC	10	cpa-b0.4r1-19398	NA	42	siRNA24	1586563	0
AAUAUUUUUUGAGAAGGCGUAGCU	10	sit-b2r1-22939	NA	8	siRNA24	1586564	0
UCGUACAUAGGAUGGAUCCGGCAC	10	sit-b2r1-23453	NA	8	siRNA24	1586565	0
AAGGCCUGCACGUUGUUGGAACCC	10	bvu-b1.2.2r1-21105	NA	39	siRNA24	1586566	0
AGCAGUAAUCGCGGACCAGCGAAC	10	ccl-b1r1-11190	NA	34	siRNA24	1586567	0
AAAGGACGAUGCCACGAUGCCACA	10	sol-b1r1-45299	NA	40	siRNA24	1586568	0
AAGGAAAAACAGAAUAAAGAGUU	10	zma-b4r1-80298	NA	4	siRNA24	1586569	0
AUCCCGAUUUUGACAACCUUGUUU	10	sol-b1r1-49395	NA	40	siRNA24	1586570	0
CUGGAACAACUCUAGCUCGCAG	10	sly-b2.5r1-54682	NA	14	siRNA24	1586571	0
UCUGGUGUACAAAUGAGGUACC	10	ccm-b0.1r1-133877	NA	45	siRNA24	1586572	0
AUCCGACUGGUUCGAUCGUACGGU	10	bra-b1r1-8937	NA	32	siRNA24	1586573	0
ACUGAUCAUUAUGAAGGCUGACUU	10	ppe-b2.0r1-11227	NA	22	siRNA24	1586574	0
AAAAUAUUGACGGAUGCGAGAAUG	10	sly-b2.5r1-128339	NA	14	siRNA24	1586575	0
AUGACGAGAAUGCUCAAAGGCUGG	10	atr-b1r1-2696	NA	46	siRNA24	1586576	0
AACCAAAGUGAGCAUACAUAACUC	10	clt-b1r1-16742	NA	36	siRNA24	1586577	0
ACGAUGACUGAUCGGGCGAGACGG	10	bra-b1r1-14864	NA	32	siRNA24	1586578	0
CAAUAUCACGUUGUCGUUGGUGCU	10	csa-b2r1-23015	NA	35	siRNA24	1586579	0
ACGGGGCAGAAACUCAUACAGCCU	10	fve-b2.0r1-41904	NA	24	siRNA24	1586580	0
CUUCGGAUUUGGGUGUAUGCCU	10	ccm-b0.32r1-10328	NA	44	siRNA22	1586581	0
AGGAGAUGAGGUUUGUUGAGCAUC	10	fve-b2.0r1-42163	NA	24	siRNA24	1586582	0
AAAAACAGAGGGUCGCAGGGAUGA	10	sly-b2.5r1-67506	NA	14	siRNA24	1586583	0
AAUUUUUCGGACACAUAUGCAGAC	10	mes-b6r1-18842	NA	26	siRNA24	1586584	0
AUCUACUAAAGAGGUGAAUCGAUA	10	csa-b2r1-23527	NA	35	siRNA24	1586585	0
UAGUAUUUGUUGGGCGUGUGGCAC	10	tae-b1r1-33704	NA	3	siRNA24	1586586	0
AUGAGAAGUUAUAUGGAUGUCUGC	10	egu-b5.1r1-15936	NA	28	siRNA24	1586587	0
UUCCACCCAUCGCUGUUAGAGC	10	ccm-b0.1r1-84470	NA	45	siRNA22	1586588	0
AUUGGUAGAACUGCUUCUAGAGGA	10	egu-b5.1r1-17484	NA	28	siRNA24	1586589	0
GCUGGUAGAACUGCUUCUAGAGGA	8	egu-b5.1r1-30138	NA	28	siRNA24	1586589	2
AUAGAUCAGACCCGAGUAGAUGGA	10	bra-b1r1-21309	NA	32	siRNA24	1586590	0
CCUCGGAGUCGGAGGAGAGCCU	10	zma-b4r1-101869	NA	4	siRNA22	1586591	0
GAAACAACGUAAAUCCGACCAUA	10	mdm-b3.0r1-27209	NA	21	siRNA24	1586592	0
AAAUGAUCUUGGUAUUUUGAAGCA	10	ccm-b0.32r1-19545	NA	44	siRNA24	1586593	0
UCAAAUUAGGUCUAAAGGACCGGC	10	pvu-b1.0r1-24227	NA	10	siRNA24	1586594	0
AACUAUAAACUGCAUGAUACUCCU	10	mdm-b3.0r1-28491	NA	21	siRNA24	1586595	0
AGGUAAGAUCUGCGUAUAAUGUAC	10	nta-b0r1-23311	NA	17	siRNA24	1586596	0
UAGAGAUCCAGAUAAGUUAGACUC	10	atr-b1r1-19081	NA	46	siRNA24	1586597	0
GAUACAAUAGUGAUAAAGGAGUG	10	ppe-b2.0r1-29972	NA	22	siRNA23	1586598	0
AUAAAUUAUCGUGACAUUAUAUGU	10	zma-b4r1-46160	NA	4	siRNA24	1586599	0
ACGAAUGGAUUGGGCCGUGAUCGA	10	fan-b1.0r1-1793	NA	23	siRNA24	1586600	0
GUGGGGUCUGAUUUGCUAAUUGGU	10	dca-b2.0r1-5691	NA	41	siRNA24	1586601	0
GUGGGGUCUGAUUUGCUAAUUGGC	2	dca-b2.0r1-11962	NA	41	siRNA24	1586601	1
GUGGGCUCUGAUUUGCUAAUUGGC	5	dca-b2.0r1-14838	NA	41	siRNA24	1586601	2
UUCAAAGUCGAGAAGUGGCCAGAU	10	egu-b5.1r1-30685	NA	28	siRNA24	1586602	0
AGAGACUUUGAUCCGACGAGGCUA	10	egu-b5.1r1-30942	NA	28	siRNA24	1586603	0
AAUGAAACUUAGAUUUAGAAGCGU	10	hbr-b0r1-2439	NA	27	siRNA24	1586604	0
AAUGACUAAUAAAAGAUGACUCUU	10	csa-b2r1-44347	NA	35	siRNA24	1586605	0
AAUGAAAGUGAAGCACAUCUGCGC	10	sit-b2r1-345	NA	8	siRNA24	1586606	0
AACCGGUCUAUAAUCUCAUAAAGU	10	sol-b1r1-18164	NA	40	siRNA24	1586607	0
AGAGCUCGGGAACGUGCAGAACUG	10	zma-b4r1-52316	NA	4	siRNA24	1586608	0
AGAAAAUGAAGAUGUCGGGAGAAU	10	egu-b5.1r1-34317	NA	28	siRNA24	1586609	0
AUUCUGUCACAGAUCAUCAAAAAA	10	sbi-b3.0r1-9179	NA	6	siRNA24	1586610	0
UGGAAGACUUCUAUUAAUGAUAGA	10	clt-b1r1-40643	NA	36	siRNA24	1586611	0
AGUAGUAAUGGUGGUAGCAGCGAA	10	egu-b5.1r1-35089	NA	28	siRNA24	1586612	0
GAUACAGAGAGGUGGUGUGUGUUU	10	csa-b2r1-47436	NA	35	siRNA24	1586613	0
AUACUGAACAUUGAUUAAUAGAAA	10	clt-b1r1-42705	NA	36	siRNA24	1586614	0
AGACGGGCUUAAUGUAUCAAGUUG	10	dca-b2.0r1-13115	NA	41	siRNA24	1586615	0
GAUGAAGACUAGUUCGCAAGACGA	10	sit-b2r1-5739	NA	8	siRNA24	1586616	0
AAAUCCACUUGAGAACUAGAUGAG	10	sbi-b3.0r1-13820	NA	6	siRNA24	1586617	0
ACCUGAGGUGGAUCGUUGUUGGGU	10	fan-b1.0r1-14394	NA	23	siRNA24	1586618	0
AGAGAAAAUGAGACUUGGUUCCAC	10	mac-b2r1-14082	NA	25	siRNA24	1586619	0
AAUCUAGAUUGAGGUAGAACUCUU	10	bvu-b1.2.2r1-4442	NA	39	siRNA24	1586620	0
AUGGCUAUAGUAGGUGAAUGAUGG	10	egu-b5.1r1-42847	NA	28	siRNA24	1586621	0
UUGACGACGAAGACUACGAGACAA	10	cpa-b0.4r1-7556	NA	42	siRNA24	1586622	0
CUCGUCACUGCUCGGGCUGCGGCU	10	sbi-b3.0r1-17675	NA	6	siRNA24	1586623	0
AAAUGACGGUAGUUUAUGAAUAUG	10	dca-b2.0r1-19259	NA	41	siRNA24	1586624	0
AUGUUCUUCAAAGAAGUCUGGACC	10	atr-b1r1-40329	NA	46	siRNA24	1586625	0
AUACAACUGUUUUUGACAUUCUAA	10	cpa-b0.4r1-10385	NA	42	siRNA24	1586626	0
GUUGGCAAGGAGGAAGGUAACUGC	10	osa-b1.0r1-131922	NA	1	siRNA24	1586627	0
UGGUUGACUCUUGAAAAUUUUCUU	10	clt-b1r1-52470	NA	36	siRNA24	1586628	0
ACUACUCAUGAACCAUAAUCCAGC	10	sit-b2r1-13953	NA	8	siRNA24	1586629	0
AGCAAGCUAUUCAGGUUGGAAUCU	10	sbi-b3.0r1-22045	NA	6	siRNA24	1586630	0
ACCGAGCUUUUUUCGAACCGAACA	10	dca-b2.0r1-23867	NA	41	siRNA24	1586631	0
ACCGAGCUUUUUUCGAACCGAACA	9	dca-b2.0r1-9705	NA	41	siRNA24	1586631	0
ACCGAGCUUUUUUCGAACCGAACA	6	dca-b2.0r1-6138	NA	41	siRNA24	1586631	0
ACGGCCUGAUAAUGAUAACUUAGC	10	ccm-b0.1r1-116214	NA	45	siRNA24	1586632	0
GUGGACACUUUGUGCUGAAGCUGC	10	sit-b2r1-15494	NA	8	siRNA24	1586633	0
AUUAGUCUUUGAAUCUUCGACGUG	10	sit-b2r1-16267	NA	8	siRNA24	1586634	0
AUGAUAUGUACAAGACUCCAAGAG	10	fve-b2.0r1-13641	NA	24	siRNA24	1586635	0
AAGAGAAUGAGAAGGCACAAUGUA	10	ccm-b0.32r1-47961	NA	44	siRNA24	1586636	0
AAUUAGCUCAUGUUUAGUCUUGAU	10	sit-b2r1-17806	NA	8	siRNA24	1586637	0
AUUAAGGUGAGAGAACCCUUGGCU	10	ccm-b0.32r1-115033	NA	44	siRNA24	1586638	0
AUUAAGGUGGGAGAACCCUUGGCC	6	ccm-b0.32r1-105812	NA	44	siRNA24	1586638	2
AUUAAGGUGGGAGAACCCUUGGCC	6	ccm-b0.1r1-105038	NA	45	siRNA24	1586638	2
GCUCCCAAGUUCGACGUAGAGGUC	10	tae-b1r1-6526	NA	3	siRNA24	1586639	0
UCAAAGUUGGGAGUUAGGAGUAAC	10	sit-b2r1-20627	NA	8	siRNA24	1586640	0
AGAAAAUGUUGGAAGAAUUAAUGU	10	ccm-b0.1r1-121590	NA	45	siRNA24	1586641	0
AUAUAGUCGGACGCGUACUCGCCA	10	bna-b1r1-45953	NA	30	siRNA24	1586642	0
AUGUGGAACAUCAAGAAAGAGGAU	10	bna-b1r1-47236	NA	30	siRNA24	1586643	0
CGACCGGACUGGACCGUUAGGUCC	10	ccm-b0.1r1-123126	NA	45	siRNA24	1586644	0
CGAAACGGCCUAUACCCUAACCCU	10	tae-b1r1-9091	NA	3	siRNA24	1586645	0
AUGAGACUCCAACCACUGCAUUGU	10	ccl-b1r1-6826	NA	34	siRNA24	1586646	0
UCAACAGUGAAGACGGUUAACGGU	10	csa-b2r1-1953	NA	35	siRNA24	1586647	0
AAUUUGUUGGAAUAUAGAAUACGU	10	car-b2.0r1-20046	NA	11	siRNA24	1586648	0
AAUUUGUUGUACAGUGAUGUCGCC	10	clt-b1r1-66873	NA	36	siRNA24	1586649	0
AAUUUGUUGUACAGUGAUGUCGCC	7	clt-b1r1-72187	NA	36	siRNA24	1586649	0
CAACCAACUCACCAAACCGAGAAU	10	ccl-b1r1-12477	NA	34	siRNA24	1586650	0
GUCCAAGCAAUAUAAUUUUGAGGA	10	clt-b1r1-68670	NA	36	siRNA24	1586651	0
AAAAGAUGUGGGAUGGUCAAUAGA	10	csi-b2r1-30640	NA	33	siRNA24	1586652	0
CUUUGAAUUUUGCGUCUGUGGUA	10	bol-b1.0r1-18913	NA	31	siRNA23	1586653	0
AUGUUGGUCUAGUAGAGUCGUCCU	10	sol-b1r1-48884	NA	40	siRNA24	1586654	0
AUAUUACGCUAAGAACAUCGUCCU	10	bra-b1r1-4563	NA	32	siRNA24	1586655	0
AAUAAGAUUCUGACUAGACGUUGU	10	ccm-b0.32r1-64601	NA	44	siRNA24	1586656	0
CUUGAUAGUUUAGCUGGACAGCAU	10	egu-b5.1r1-1199	NA	28	siRNA24	1586657	0
AGAUUUCUCUCACUGAAACUCGGA	10	egu-b5.1r1-1456	NA	28	siRNA24	1586658	0
CAGGAAGGAAGAAGAUGAAUCCUC	10	pvu-b1.0r1-4969	NA	10	siRNA24	1586659	0
ACUUGCACUGUGGUAAUGUGACU	10	ccm-b0.32r1-132185	NA	44	siRNA24	1586660	0
UCAGAUGAUUGUACAAGAAGGA	10	nta-b0r1-3825	NA	17	siRNA21	1586661	0
AAGACUCGUCUAAAUGUAUAAUUU	10	sol-b1r1-55028	NA	40	siRNA24	1586662	0
AGAUGGUCAUGCGGACGAACGGAC	10	hvu-b1r1-26548	NA	5	siRNA24	1586663	0
AUUUAUAUGUGUAGUGAAAAGGUU	10	nta-b0r1-6642	NA	17	siRNA24	1586664	0
AAUCUUAUAAUAUUGUUGGAUGCU	10	ppe-b2.0r1-11998	NA	22	siRNA24	1586665	0
UCUGAUACCACUUGUUAGACGCCU	10	ccm-b0.32r1-73561	NA	44	siRNA24	1586666	0
UUCUGUAAUUCUGUUUUUUUGCCU	10	sly-b2.5r1-130913	NA	14	siRNA24	1586667	0
ACGACAAAUCGAGGAUUUCAAAGG	10	atr-b1r1-5257	NA	46	siRNA24	1586668	0
AUGCGCACGACAAUUUACUCCAUU	10	fve-b2.0r1-40871	NA	24	siRNA24	1586669	0
AGAUUAAGUGAAGAAGGUGGACG	10	sly-b2.5r1-132196	NA	14	siRNA24	1586670	0
AUGGCGAAAAUGGGGAAGUGACGU	10	osa-b1.0r1-98185	NA	1	siRNA24	1586671	0
AUCGAGUUCUGUAUACAAAUAAAC	10	car-b2.0r1-38791	NA	11	siRNA24	1586672	0
GAGGGAAGGUGGAUAAGUCGG	10	nta-b0r1-12539	NA	17	siRNA21	1586673	0
AUUACAUUGUAAGACACUUUAGGC	10	bra-b1r1-18478	NA	32	siRNA24	1586674	0
CGUUUAUCAACGGUGGUGGUUGGA	10	clt-b1r1-22134	NA	36	siRNA24	1586675	0
UGACUGUACCUCAAUCUCAGAA	10	stu-b4.04r1-50318	NA	15	siRNA22	1586676	0
UUUCGAAUUCAAAAACCGGAGA	10	sly-b2.5r1-11054	NA	14	siRNA22	1586677	0
AAUGAGGACUGUCCAGAUAACACU	10	atr-b1r1-18826	NA	46	siRNA24	1586678	0
AAAGAGGACUGUCCAAAUAACACU	7	atr-b1r1-10199	NA	46	siRNA24	1586678	2
AGGAUAGGCAUAGAAAAAGUUCAA	10	egu-b5.1r1-24203	NA	28	siRNA24	1586679	0
CCACACACUGAGGUCGCUGACGUG	10	ccm-b0.1r1-91639	NA	45	siRNA24	1586680	0
AUACACUGUAUGAAUGUCGUACCG	10	osa-b1.0r1-44367	NA	1	siRNA24	1586681	0
UCUGCAUCUUGAUUUGAAGUUG	10	ccm-b0.1r1-27127	NA	45	siRNA24	1586682	0
GGCAGGUCUCGGGCGCCACGCAGU	10	ppe-b2.0r1-33053	NA	22	siRNA24	1586683	0
GCACGAAGGAUUGAAAGUGUGGGC	10	zma-b4r1-48469	NA	4	siRNA24	1586684	0
AUUUGUCGAGACCGAAACUACAUU	10	atr-b1r1-25226	NA	46	siRNA24	1586685	0
AGUGUUGUUGAUAAUGGUAAGAAC	10	ccm-b0.1r1-98807	NA	45	siRNA24	1586686	0
ACAUGGACUGCGGCCACCUGAGAG	10	atr-b1r1-27530	NA	46	siRNA24	1586687	0
AAGGAGAAUUUCUGAGCGAGAGUU	10	bna-b1r1-91238	NA	30	siRNA24	1586688	0
ACGAACAGAUGUGACCUUAGUACU	10	sbi-b3.0r1-9180	NA	6	siRNA24	1586689	0
AGUGAAGGUUUUACCAGGAUGUCA	10	sbi-b3.0r1-9436	NA	6	siRNA24	1586690	0
UGGAUCUGGAAACUACUGC	10	dca-b2.0r1-10812	NA	41	siRNA21	1586691	0
AGCGGGUACCUCCGGCGGCGCGGC	10	sit-b2r1-2402	NA	8	siRNA24	1586692	0
AAAACCUGUAUCAAAUCGCGGAAA	10	sly-b2.5r1-26962	NA	14	siRNA24	1586693	0
AUAUAGGUUCGGCUUUAAUAUGUU	10	sol-b1r1-23541	NA	40	siRNA24	1586694	0
AUGUUCUUUGUCGGUGAUAUGACU	10	atr-b1r1-35978	NA	46	siRNA24	1586695	0
AUUUCUCAAUGUAGGACUAUUGGU	10	ccm-b0.32r1-39258	NA	44	siRNA24	1586696	0
AUUUCUCAAUGUAGAACUAUUGGU	4	ccm-b0.32r1-19500	NA	44	siRNA24	1586696	1
AUUUCUCAAUGUAGAACUAUUGGU	4	ccm-b0.1r1-48779	NA	45	siRNA24	1586696	1
AUUUCUUAAUGUAGGACCAUUGGU	6	ccm-b0.32r1-108978	NA	44	siRNA24	1586696	2
AUUUCUUAAUGUAGGACCAUUGGU	6	ccm-b0.32r1-126688	NA	44	siRNA24	1586696	2
AUUUCUCAAUUUAGGACUUUUGGU	5	ccm-b0.1r1-129433	NA	45	siRNA24	1586696	2
AUUUCUCGAUGUAGGACUUUUGGU	5	ccm-b0.1r1-110716	NA	45	siRNA24	1586696	2
AUUUCUCAAUGUAGGAUUUUUGGU	2	ccm-b0.1r1-137520	NA	45	siRNA24	1586696	2
ACUUAGAAUUUUGACUAAGCAGCA	10	stu-b4.04r1-8284	NA	15	siRNA24	1586697	0
AGGGACUGCCCGUAGGCGUAGUGU	10	cpa-b0.4r1-7557	NA	42	siRNA24	1586698	0
AAUUGCCAUAGCGUUAGCACGGGC	10	sbi-b3.0r1-17676	NA	6	siRNA24	1586699	0
AGGACCCGUGAGGAUCUUAGACGC	10	dca-b2.0r1-18236	NA	41	siRNA24	1586700	0
AGAGUCCUAAGGAGAUCUCUGAUC	10	osa-b1.0r1-129606	NA	1	siRNA24	1586701	0
ACGCCUACGACUCGAGAAGACGCC	10	egu-b5.1r1-44136	NA	28	siRNA24	1586702	0
GAUAACUCAAAAAGAGACGGACAU	10	sly-b2.5r1-34145	NA	14	siRNA24	1586703	0
ACUGAGGAAUUGAAGAUGGGAUGG	10	egu-b5.1r1-45940	NA	28	siRNA24	1586704	0
AGGCGAGAUGUAAGACAAUAUGAG	10	ccm-b0.32r1-43866	NA	44	siRNA24	1586705	0
AGGCGAGAUGUAAGACAAUAUGAG	7	ccm-b0.1r1-24320	NA	45	siRNA24	1586705	0
AGACUGAGUACUUGGUGAAGUGGC	10	mac-b2r1-17691	NA	25	siRNA24	1586706	0
AGAACUGACUGGACCAGGUGUUGA	10	car-b2.0r1-7463	NA	11	siRNA24	1586707	0
GUGUGCCACUUGUUACUGAGGGGA	10	sit-b2r1-14723	NA	8	siRNA24	1586708	0
GUGGAUGCGAACUGCGUGACUCAG	10	sbi-b3.0r1-23591	NA	6	siRNA24	1586709	0
GUGGAUGCGAACUGCGUGACUCAG	8	sbi-b3.0r1-9849	NA	6	siRNA24	1586709	0
AUGAGAAACCUAUGGGCACUCUGA	10	osa-b1.0r1-4708	NA	1	siRNA24	1586710	0
AUGUAUGUCAACGCUUGAGCCACU	10	sol-b1r1-35061	NA	40	siRNA24	1586711	0
AGUUGUGCAACCGGUAUUGUUACU	10	sit-b2r1-18063	NA	8	siRNA24	1586712	0
CUAAUACUCUAAAUCUGCCUUGGC	10	ccl-b1r1-3746	NA	34	siRNA24	1586713	0
AAAUGCAAGCGUAAGUUUCGGACU	10	hvu-b1r1-9897	NA	5	siRNA24	1586714	0
UGGUACUCGGUUAGAAAUUGGUGC	10	bol-b1.0r1-10449	NA	31	siRNA24	1586715	0
ACGGAUUCUGACCUAGCGUGUGAC	10	mac-b2r1-27996	NA	25	siRNA24	1586716	0
AUCGAGACCCUAACCUGACACGAA	10	ccl-b1r1-7084	NA	34	siRNA24	1586717	0
UCCGGUGCUGUUCGCGCGGCGUGC	10	sit-b2r1-24227	NA	8	siRNA24	1586718	0
ACGAAAACUAUCAAUUGACUCUGA	10	csa-b2r1-69783	NA	35	siRNA24	1586719	0
AUCAUGUCAUCAUUGUAACACGGC	10	sol-b1r1-44021	NA	40	siRNA24	1586720	0
AGUUACAUCAACAAGCUGUCCAGU	10	mdm-b3.0r1-65965	NA	21	siRNA24	1586721	0
CCCCAAGUUAGGAGGGGAGGAGGU	10	sit-b2r1-26792	NA	8	siRNA24	1586722	0
AGAUAUGACGACUGAUUUGACAAC	10	bvu-b1.2.2r1-22133	NA	39	siRNA24	1586723	0
ACGAGUAGCGGACAGUUCAGUGAC	10	ccm-b0.32r1-58458	NA	44	siRNA24	1586724	0
ACGGACCGACCCUUGUUUGCACAG	7	ccm-b0.32r1-16253	NA	44	siRNA24	1586725	0
ACGGACCGACCCUUGUUUGCACAG	10	ccm-b0.1r1-62455	NA	45	siRNA24	1586725	0
UAGAAAAGGGCUGGCUUUAAGGCU	10	mes-b6r1-1342	NA	26	siRNA24	1586726	0
UCCGAUCUGGGAAGGAGACUCUU	10	sol-b1r1-46325	NA	40	siRNA24	1586727	0
AACGAAGUUCAAGUGUAAGAGGGC	10	osa-b1.0r1-83774	NA	1	siRNA24	1586728	0
GAACAUCAAUUUGCAUCUUCACA	10	bra-b1r1-1994	NA	32	siRNA24	1586729	0
CGGGUUUUGACUAAAAGGCUGGCU	10	ppe-b2.0r1-3521	NA	22	siRNA24	1586730	0
AUAACAUUGGUUACUGUAUUCCGU	10	sol-b1r1-49397	NA	40	siRNA24	1586731	0
GAGAGAGCAGUGACGUAGAGAGGC	10	hvu-b1r1-20402	NA	5	siRNA24	1586732	0
AGGUCAGACAGAGAAUUAAGGUAU	10	egu-b5.1r1-2751	NA	28	siRNA24	1586733	0
UUUACAAAAUCAAUGAACACGGU	10	ppe-b2.0r1-9176	NA	22	siRNA23	1586734	0
AGUCAUUGUCGAACGAGGUAAGGA	10	clt-b1r1-76888	NA	36	siRNA24	1586735	0
CACCCUGUUGCUGUUGAGACUCGA	10	atr-b1r1-650	NA	46	siRNA24	1586736	0
AGAAUAUCACAGCAUCAGAGGUCU	10	osa-b1.0r1-26322	NA	1	siRNA24	1586737	0
AAACCAGUAGACAUGCCAAAGACA	10	ppe-b2.0r1-11485	NA	22	siRNA24	1586738	0
GUAAGAGCGAGACAACGCGAGAGC	10	clt-b1r1-13916	NA	36	siRNA24	1586739	0
AACAAUGGUAGAGCAGCCGGCUGU	10	hvu-b1r1-28599	NA	5	siRNA24	1586740	0
GUUCAGGAGAGGAGACUGCAGAGA	10	mes-b6r1-18074	NA	26	siRNA24	1586741	0
GUUCAAACUCAGCAUGAAGACCUC	10	bna-b1r1-5839	NA	30	siRNA24	1586742	0
AGGUAUUUUUACCCUAUGUGACAG	10	csa-b2r1-25587	NA	35	siRNA24	1586743	0
AGGGAUUGCAACAGAAAUUACAUA	10	bna-b1r1-7380	NA	30	siRNA24	1586744	0
CAUGGUCCCAAUGGUCAUUUAUGC	10	csa-b2r1-28422	NA	35	siRNA24	1586745	0
UGACUGUCACUUUGUGCGUGAUA	3	ccm-b0.32r1-16581	NA	44	siRNA24	1586746	0
UGACUGUCACUUUGUGCGUGAUA	10	ccm-b0.1r1-84984	NA	45	siRNA24	1586746	0
UGACUGUCACUUUGUGCGUGAUA	3	ccm-b0.1r1-16576	NA	45	siRNA24	1586746	0
AAGGCAAUGCCUUGCCAUGUCAUG	10	ccm-b0.32r1-81243	NA	44	siRNA24	1586747	0
AGGGGUUGGGACCGGAAGAAAGGC	10	egu-b5.1r1-18261	NA	28	siRNA24	1586748	0
GCACGACUGGCAAGACCUAUCCAU	10	pvu-b1.0r1-24229	NA	10	siRNA24	1586749	0
GCACGACUGGCAAGACUUAUCCAC	7	pvu-b1.0r1-7356	NA	10	siRNA24	1586749	2
UCGUGUUGUUGAUUUCUCGGC	10	bna-b1r1-79147	NA	30	siRNA24	1586750	0
UGAUUGUAGAGGCACAAAUAGACA	10	pvu-b1.0r1-25769	NA	10	siRNA24	1586751	0
AGUCGACAAGUCUCUUUAAAUACU	10	sly-b2.5r1-144004	NA	14	siRNA24	1586752	0
AGUCGACAAGUCUCUUUAAAUACU	4	sly-b2.5r1-69886	NA	14	siRNA24	1586752	0
AGAGUGAAACUGUAGAAAAGGUGU	10	sol-b1r1-8694	NA	40	siRNA24	1586753	0
AGAGUGAAACUGUAGAAAAGGUGU	7	sol-b1r1-8697	NA	40	siRNA24	1586753	0
CUUGGGUUGUUACUUCCAAAAGGC	10	bna-b1r1-16897	NA	30	siRNA24	1586754	0
CCUGACAUUUACCGAUUUUGACGU	10	sol-b1r1-9718	NA	40	siRNA24	1586755	0
UCGAGUGCUGAAAAGAUGUGU	10	sol-b1r1-10230	NA	40	siRNA21	1586756	0
UCGAGUUCUGAAAAGAUGUGU	6	sol-b1r1-13368	NA	40	siRNA22	1586756	1
UCGAGUUCUGAAAAGAUGUGU	3	sol-b1r1-38326	NA	40	siRNA21	1586756	1
UCAAGUUCUGAAAAGAUGUGU	8	sol-b1r1-11435	NA	40	siRNA21	1586756	2
AGAAGAUCACUGCAGCCAACAUAU	10	egu-b5.1r1-27052	NA	28	siRNA24	1586757	0
UUAGAACCAGUUGGACGGGUCAUG	10	bna-b1r1-19978	NA	30	siRNA24	1586758	0
AAAAAAGAGACAGCAGCAACUCCA	10	egu-b5.1r1-29650	NA	28	siRNA24	1586759	0
ACCCUUGGACGUUUUUACUCUCCA	10	bna-b1r1-87122	NA	30	siRNA24	1586760	0
UAGGUGAACUUUGAUUUGUGGAGA	10	fan-b1.0r1-2307	NA	23	siRNA24	1586761	0
UAGGACUUGAACCUAGGUCUUGAU	10	ppe-b2.0r1-35621	NA	22	siRNA24	1586762	0
AGAAGAAGGUAGAAGACAAGGACU	10	sly-b2.5r1-21316	NA	14	siRNA24	1586763	0
AUUGAAUAACUGAUGUAUCUGGUC	10	mtr-b4.0r1-18303	NA	12	siRNA24	1586764	0
UGAUCGGAUUAAAGACGGUGC	10	mac-b2r1-4804	NA	25	siRNA24	1586765	0
AGGCGUGGAGAGAAAGAUUGUUGU	10	bna-b1r1-91239	NA	30	siRNA24	1586766	0
ACACUGGACAGCUAGCUUCAGCCA	10	osa-b1.0r1-122145	NA	1	siRNA24	1586767	0
UAUUUGGACUCAUCGGGACACCGA	10	atr-b1r1-31115	NA	46	siRNA24	1586768	0
AGAAUCUGUUUUAGAAUUUGAACU	10	atr-b1r1-31371	NA	46	siRNA24	1586769	0
ACGGAAUAGCUGAACACUCAUGGG	10	atr-b1r1-32907	NA	46	siRNA24	1586770	0
CCCGAACUCUUUCUUCUGACAU	10	ccm-b0.1r1-40184	NA	45	siRNA22	1586771	0
UUAGGCGUUUCUGAGUUAUCUC	10	dca-b2.0r1-13885	NA	41	siRNA24	1586772	0
ACCAAGAUUUGAAGACUAUGGCAA	10	sit-b2r1-5741	NA	8	siRNA24	1586773	0
UGGCACAGUUUAGUAUUCCUUGGA	10	sit-b2r1-7283	NA	8	siRNA24	1586774	0
UCGUUGAUAGAAUUCCUGAACCAU	10	atr-b1r1-35723	NA	46	siRNA24	1586775	0
AGAAAACGGGCUUUGACCAAAACA	10	fan-b1.0r1-14135	NA	23	siRNA24	1586776	0
AAAGGAAGGAUGACGAACUACGGC	10	egu-b5.1r1-44137	NA	28	siRNA24	1586777	0
ACGGAAUUGAGUUUUUGAAUUGAC	10	ccm-b0.32r1-43611	NA	44	siRNA24	1586778	0
AGUCCAGUCGGUACAACAGCAAGA	10	sbi-b3.0r1-20247	NA	6	siRNA24	1586779	0
AUUGGACCAGCGCUAAUGAGUUGC	10	csa-b2r1-56940	NA	35	siRNA24	1586780	0
AUCUAACUCGUACUGUAUUCGUAC	10	sbi-b3.0r1-21276	NA	6	siRNA24	1586781	0
ACCAUAAAAUUGGUGGUCGCGGAA	10	hvu-b1r1-1704	NA	5	siRNA24	1586782	0
GAGGCUGAACUGGAGCUGAAGGCG	10	csi-b2r1-14416	NA	33	siRNA24	1586783	0
AAGUGACUGAACAUAUGAGAAAGA	10	hvu-b1r1-2472	NA	5	siRNA24	1586784	0
AGUGUGAACUGAUCUUGCCGUCA	10	sol-b1r1-32758	NA	40	siRNA24	1586785	0
AUGUUUUUCUGAAGUUGGUGGAGC	10	sit-b2r1-15496	NA	8	siRNA24	1586786	0
AUGAUUUUCUGAAGUUGGUGGAGU	8	sit-b2r1-28820	NA	8	siRNA24	1586786	2
UCGAGAUGUUUAGAAGUGGCC	10	mac-b2r1-20784	NA	25	siRNA24	1586787	0
AGGGAAGUUAGUACCGGUUGGGGA	10	sit-b2r1-17808	NA	8	siRNA24	1586788	0
GCCGGUACGCAAGCGCUGACUGCU	10	bdi-b1.0r1-2909	NA	7	siRNA24	1586789	0
ACCGGUACGCAGGCGCUGACUGCU	9	bdi-b1.0r1-13936	NA	7	siRNA24	1586789	2
AGAGGACAAUUGUAUACUUUAGCU	10	ptc-b3.0r1-1003	NA	43	siRNA24	1586790	0
ACUUUUAAGGACAAGGCUAAAGGC	10	ptc-b3.0r1-1260	NA	43	siRNA24	1586791	0
AUCAUCUGUAAUGUAUCGGACAAC	10	stu-b4.04r1-22124	NA	15	siRNA24	1586792	0
AACUCUUUGCCACAUCAUCAAAGG	10	sit-b2r1-22170	NA	8	siRNA24	1586793	0
CUUUAUACUGCCUUCAUGACUCA	10	bvu-b1.2.2r1-17520	NA	39	siRNA24	1586794	0
UUGGUUUGAGAUGAACUAGUCU	10	ccm-b0.32r1-119387	NA	44	siRNA22	1586795	0
UUGGUUUGAGAUGAACUAGUCU	9	ccm-b0.1r1-16675	NA	45	siRNA22	1586795	0
AUCUCUACACAAAAGAACCUGAGG	10	sol-b1r1-40438	NA	40	siRNA24	1586796	0
AGACCUCGAACCUGAAGUAGAGCU	10	sit-b2r1-23713	NA	8	siRNA24	1586797	0
GGAGCACCACCACUUUAGAGACCU	10	csa-b2r1-68242	NA	35	siRNA24	1586798	0
CAUCUCUUGUUUGGAUGAGAGGGU	10	sit-b2r1-23970	NA	8	siRNA24	1586799	0
UUUUUUGGAUCUUGUUAAUAAUA	10	bna-b1r1-49296	NA	30	siRNA24	1586800	0
CUAUUUCUGAUCUACACUUGGCAC	10	ccl-b1r1-9651	NA	34	siRNA24	1586801	0
UGGAUAGAAAGUGGAUAACAUGAU	10	clt-b1r1-302	NA	36	siRNA24	1586802	0
GCUGAUCAGCAAGUCUAGGAACGU	10	sit-b2r1-28847	NA	8	siRNA24	1586803	0
AAUGAACCGCGAUGACAUGGACGA	10	hvu-b1r1-17584	NA	5	siRNA24	1586804	0
AUGCCAUUGAGAGUAUCUGUAGGA	10	sly-b2.5r1-53915	NA	14	siRNA24	1586805	0
AUAGUCCUGUGUAUCUCAAGCAUU	10	mdm-b3.0r1-6164	NA	21	siRNA24	1586806	0
CAAUCUAAGAUCUAUUGUACACAU	10	sol-b1r1-50678	NA	40	siRNA24	1586807	0
AAUAAAGUUAGAGUUGGAAUGAGU	10	clt-b1r1-7755	NA	36	siRNA24	1586808	0
AAGGAGAAGGACAAGGACGAUGAC	10	car-b2.0r1-29034	NA	11	siRNA24	1586809	0
AUCUAGAAUCAAAAUUGGAGACAC	10	zma-b4r1-20998	NA	4	siRNA24	1586810	0
AAUGUGGUGCUAGUGAAAAGACGA	10	egu-b5.1r1-3272	NA	28	siRNA24	1586811	0
GUUUCUGAAAGUAGAAUUUUCUA	10	bra-b1r1-8169	NA	32	siRNA24	1586812	0
AAAAGGCAGUCCGACAGUAGAUGU	10	atr-b1r1-1163	NA	46	siRNA24	1586813	0
UGGCAAGCGUGUCGACUCGAACCA	10	sol-b1r1-57590	NA	40	siRNA24	1586814	0
AUUUGCGAAUCCUUAAAACUGGGC	10	bvu-b1.2.2r1-35468	NA	39	siRNA24	1586815	0
CGGUCAGACCGGUGGUACAGAGGC	10	osa-b1.0r1-28896	NA	1	siRNA24	1586816	0
UCUGGAGGCUGCGGAUCAGGGCAU	10	osa-b1.0r1-95093	NA	1	siRNA24	1586817	0
UUCAAGUCCUAGGAACAACACU	10	clt-b1r1-81771	NA	36	siRNA24	1586818	0
GGUCCGGCGCUCGCCGGUACCGGA	10	bra-b1r1-14096	NA	32	siRNA24	1586819	0
CUUGAUCGUCAGAGUGCUGAUGGC	10	clt-b1r1-83311	NA	36	siRNA24	1586820	0
UUAAAUUCAUGAUUGUUUGACACC	10	mes-b6r1-19874	NA	26	siRNA24	1586821	0
AAUUAUCAUCGAACAACUCCUACC	10	csa-b2r1-27389	NA	35	siRNA24	1586822	0
ACUUGGAUUGGCAAAAAAUGACCC	9	ccm-b0.32r1-14940	NA	44	siRNA24	1586823	0
AAUUCAAAGUUAGGAUGUAGGCCU	9	atr-b1r1-12172	NA	46	siRNA24	1586824	0
AUUGAUUGACGGUACGAAAAUGUA	9	zma-b4r1-102640	NA	4	siRNA24	1586825	0
UCCAAAGCUGUUGAAAAGGUUGAU	9	ppe-b2.0r1-24840	NA	22	siRNA24	1586826	0
AGUCCAUAUCGUCUAUAAUUUGAU	9	cqi-b1.0r1-5488	NA	38	siRNA24	1586827	0
AAAUGCUCUCGACUUUCAGAAAUU	9	sol-b1r1-5623	NA	40	siRNA24	1586828	0
UACCACGAGAUAUGGAGUAGAAUC	9	atr-b1r1-16524	NA	46	siRNA24	1586829	0
AGGGAAAACGUCGUGAAGGAGGCA	9	egu-b5.1r1-21881	NA	28	siRNA24	1586830	0
AACAAGUUCCGUCUGAACUGGAUU	9	ccm-b0.1r1-91641	NA	45	siRNA24	1586831	0
GUGGACUCGGAUUAAUUCUUCUA	9	sly-b2.5r1-146577	NA	14	siRNA24	1586832	0
AUCAAAGUUGGAUGGUAAUGGCA	9	bra-b1r1-29563	NA	32	siRNA24	1586833	0
UUUCAAUUUUCGGCUGCAGAGAUA	9	bna-b1r1-85321	NA	30	siRNA24	1586834	0
ACCCAUCGGACGAUAAAUACAGAU	9	sly-b2.5r1-83169	NA	14	siRNA24	1586835	0
AUCGGACGAGAAAAAGCAAGGGGA	9	ccm-b0.32r1-43747	NA	44	siRNA24	1586836	0
AUCGGACGAGAAAAAGCAAGGGGA	9	ccm-b0.1r1-95737	NA	45	siRNA24	1586836	0
AGUGAAUGAACCAUGAAAUCU	9	sly-b2.5r1-149399	NA	14	siRNA24	1586837	0
AAAGAGAGACAAAUACAGAACUUU	9	ccm-b0.32r1-26716	NA	44	siRNA24	1586838	0
AAAGAGAGACAAAUACAGAACUUU	9	ccm-b0.1r1-104357	NA	45	siRNA24	1586838	0
UCCAGCCACAACAUGAUCGGGAGC	9	sbi-b3.0r1-3265	NA	6	siRNA24	1586839	0
AGAGACGUAUGAUGCAAUCUG	9	bra-b1r1-33163	NA	32	siRNA21	1586840	0
AGAGAUCUUUAGGCAUUCUAACAC	9	sbi-b3.0r1-4036	NA	6	siRNA24	1586841	0
ACUGGACACGAAAGAAAAGAGGUA	9	sbi-b3.0r1-4550	NA	6	siRNA24	1586842	0
GUUUCCAGAUUUGUAAUCCUGCCU	9	sbi-b3.0r1-5070	NA	6	siRNA24	1586843	0
ACAUCUCGGAAUGGACUUCAAGGA	9	atr-b1r1-25740	NA	46	siRNA24	1586844	0
UUUCGGACUCCUUUCAACCACGUC	9	atr-b1r1-26508	NA	46	siRNA24	1586845	0
AUAUUUUAGAACAAACCCUGACAA	9	atr-b1r1-26764	NA	46	siRNA24	1586846	0
AGUUGAUUAUACGAAGUAAUGUUG	9	csa-b2r1-43325	NA	35	siRNA24	1586847	0
UCACCGUGACUCAGAACUGAUUC	9	ccm-b0.32r1-125908	NA	44	siRNA24	1586848	0
UCACCGUGACUCAGAACUGAUUC	9	ccm-b0.1r1-34809	NA	45	siRNA24	1586848	0
UUUGAGCUAGAGUAGAGGAAAGAU	9	bna-b1r1-24612	NA	30	siRNA24	1586849	0
UCAUCUUGGAACUCAAUUUUGACU	9	mdm-b3.0r1-39534	NA	21	siRNA24	1586850	0
AGAAAUUGGGCUAGCACUAUACUG	9	sit-b2r1-348	NA	8	siRNA24	1586851	0
AGAGUAAAUUGUAGCAAUAAUCCC	9	mdm-b3.0r1-40049	NA	21	siRNA24	1586852	0
GUAGGACGAUCUAUUCAUCAAUGU	9	mac-b2r1-6869	NA	25	siRNA24	1586853	0
UCUGAAAUUCCAACCCAAAAGAAC	7	ccm-b0.32r1-85234	NA	44	siRNA24	1586854	0
UCUGAAAUUCCAACCCAAAAGAAC	9	ccm-b0.1r1-102905	NA	45	siRNA24	1586854	0
AUGAGAAACGGACUAGCCUACUCC	9	ccm-b0.32r1-36444	NA	44	siRNA24	1586855	0
AUGAGAAACGGACUAGCCUACUCC	6	ccm-b0.1r1-137535	NA	45	siRNA24	1586855	0
AAUAGAUCCCCUGCAAAGACUCCU	9	zma-b4r1-122931	NA	4	siRNA24	1586856	0
UUGACACUGGUAGAUGGUUUAUAU	9	cpa-b0.4r1-3694	NA	42	siRNA24	1586857	0
UUAUCUAUGUCGUCACUUCUGC	9	tae-b1r1-58583	NA	3	siRNA22	1586858	0
AUUUCUAAUGUCAUGUAAACCGGU	9	ccm-b0.32r1-100540	NA	44	siRNA24	1586859	0
AUUUCUAAUGUCAUGUAAACCGGU	9	ccm-b0.1r1-41977	NA	45	siRNA24	1586859	0
AAUUCCGCGGUAGAUCUGUGCAGA	9	ccm-b0.32r1-40796	NA	44	siRNA24	1586860	0
AAUUCCGCGGUAGAUCUGUGCAGA	9	ccm-b0.1r1-39556	NA	45	siRNA24	1586860	0
CUCCCUCCAUCCAGUUUUCAUGGA	9	sit-b2r1-10616	NA	8	siRNA24	1586861	0
GGAACGUCUAUAUUGUGGAAACGU	9	sbi-b3.0r1-19990	NA	6	siRNA24	1586862	0
UGGUUUGAUCGAAUGGAUGAGUU	9	ccm-b0.32r1-118142	NA	44	siRNA24	1586863	0
UGGUUUGAUCGAAUGGAUGAGUU	9	ccm-b0.1r1-112889	NA	45	siRNA24	1586863	0
ACGUGUAGUCUCUGUUGACUUUGG	9	ccm-b0.32r1-44124	NA	44	siRNA24	1586864	0
ACGUGUAGUCUCUGUUGACUUUGG	9	ccm-b0.1r1-121895	NA	45	siRNA24	1586864	0
AUAGUCGACUGAGCACGAUU	9	dca-b2.0r1-21566	NA	41	siRNA24	1586865	0
AGUAGACACUCUAACGUUCCCUAU	9	atr-b1r1-41356	NA	46	siRNA24	1586866	0
AAGAGUUGAUAGAAGAAUGAUGGU	9	cpa-b0.4r1-11165	NA	42	siRNA24	1586867	0
UUUUACUGUAAUACGCUUGGUACC	9	ccm-b0.32r1-30585	NA	44	siRNA24	1586868	0
UUUUACUGUAAUACGCUUGGUACC	9	ccm-b0.1r1-115705	NA	45	siRNA24	1586868	0
AGGGAUCUGAUCCACCUGGCCU	9	ccm-b0.32r1-47452	NA	44	siRNA22	1586869	0
AGGGAUCUGAUCCACCUGGCCU	9	ccm-b0.1r1-108656	NA	45	siRNA22	1586869	0
GUAAAAUCUCGGUCUCCAUGGUCU	9	ccl-b1r1-922	NA	34	siRNA24	1586870	0
AUCCGAAAUGAAAUCGCUCGACAG	9	ccm-b0.32r1-18634	NA	44	siRNA24	1586871	0
AUCCGAAAUGAAAUCGCUCGACAG	9	ccm-b0.1r1-118009	NA	45	siRNA24	1586871	0
AGCUGACUUUUAAACCAAAAUGAA	9	bvu-b1.2.2r1-13163	NA	39	siRNA24	1586872	0
AUCAAACGGGACUAUAACUAUGGU	9	sol-b1r1-37111	NA	40	siRNA24	1586873	0
CGAACACUGAAUUCGUACUUCGGU	9	cpa-b0.4r1-18374	NA	42	siRNA24	1586874	0
AGGCCUCUUUUAGUACCGGGUGGA	9	sit-b2r1-20887	NA	8	siRNA24	1586875	0
AGCAUCGUAUCGUAGCGGCCCCGG	9	ccm-b0.32r1-118876	NA	44	siRNA24	1586876	0
GUGCUUUGUCGAGCUAUGCCUUGU	9	sol-b1r1-39927	NA	40	siRNA24	1586877	0
UUUAUACUACUGUAGCAAAAGGCC	9	hvu-b1r1-10411	NA	5	siRNA24	1586878	0
CAGGGUCUGUAGUAGGGGUUACAA	9	sit-b2r1-23714	NA	8	siRNA24	1586879	0
CGAUCGUGCAACUUCGAGAGG	9	csa-b2r1-68756	NA	35	siRNA24	1586880	0
UGCCAGCGUCGGUCGUCCUCGC	9	ccm-b0.32r1-121436	NA	44	siRNA24	1586881	0
CCCGGUUUUCGUAAGUUGGAGGAC	9	osa-b1.0r1-144058	NA	1	siRNA24	1586882	0
CAACUGAAAGCAUAACUCUCGCCU	9	ccm-b0.32r1-121692	NA	44	siRNA24	1586883	0
AAGCAGUGGGAUUCUAGUGACAUA	9	ccm-b0.32r1-56668	NA	44	siRNA24	1586884	0
CACCAAGGACAUGUGGCUCCCU	9	ccm-b0.1r1-60665	NA	45	siRNA22	1586885	0
UAGUAUGAAAAUCUGUAGGAAACU	9	stu-b4.04r1-26738	NA	15	siRNA24	1586886	0
UUUCUCGCGGAUUGUUGUAAACGG	9	bol-b1.0r1-14812	NA	31	siRNA24	1586887	0
AGAAGACAAUGAGCAGAAGAAUGU	9	cpa-b0.4r1-24808	NA	42	siRNA24	1586888	0
AUCUGUGCGGUGGCUGACUGCAGG	9	clt-b1r1-815	NA	36	siRNA21	1586889	0
ACAAAAGAGAUCGGCGAUAAGU	9	ccm-b0.32r1-58972	NA	44	siRNA22	1586890	0
ACAAAAGAGAUCGGCGAUAAGU	9	ccm-b0.1r1-134239	NA	45	siRNA22	1586890	0
GGGUUUUCUGAUCCAUGACGGUGA	9	sit-b2r1-28848	NA	8	siRNA24	1586891	0
AUAUGGGACAACUCUAACAGAGAU	9	ccm-b0.1r1-129785	NA	45	siRNA24	1586892	0
UUUGGACUGCACACAAGCCUC	9	ptc-b3.0r1-9984	NA	43	siRNA21	1586893	0
AGGCUGUCUAACCAAGUUCGCAUA	9	cpa-b0.4r1-27384	NA	42	siRNA24	1586894	0
AGGUUUCUGCAACUCGGCCAUCGU	9	hvu-b1r1-17841	NA	5	siRNA24	1586895	0
AAUUCAGGGAUCGUUAAUAGGCGC	9	cpa-b0.4r1-28671	NA	42	siRNA24	1586896	0
CUGACUGCAGCCUUUAACGUUUGC	9	ccm-b0.32r1-62300	NA	44	siRNA24	1586897	0
AAGGAUUGUGAUUUUUCGAUGAGU	9	stu-b4.04r1-31354	NA	15	siRNA24	1586898	0
AAACAUCAUAUUUUUAGGAAUAGA	9	bra-b1r1-2767	NA	32	siRNA24	1586899	0
AGAAAGGCACAUGUAGAACCUGCC	9	ccm-b0.32r1-16747	NA	44	siRNA24	1586900	0
AGAAAGGCACAUGUAGAACCUGCC	9	ccm-b0.1r1-132857	NA	45	siRNA24	1586900	0
AACCUGACAUGAGAAGACUGC	9	hvu-b1r1-20148	NA	5	siRNA21	1586901	0
CAAAGAUCUAGGAUGCACUUCU	9	ccm-b0.32r1-64604	NA	44	siRNA24	1586902	0
CAAAGAUCUAGGAUGCACUUCU	9	ccm-b0.1r1-101168	NA	45	siRNA24	1586902	0
AACACAACUGUUGAUCGAGCGGUC	9	hvu-b1r1-22196	NA	5	siRNA24	1586903	0
UUUCAAUUGUUCGAUUUAGUUGCU	9	clt-b1r1-8012	NA	36	siRNA24	1586904	0
CAGAAAAAUGUUGAUGUUGAUGGA	9	clt-b1r1-74580	NA	36	siRNA24	1586905	0
CCUGACCGAGCUGACUGAGACACA	9	pvu-b1.0r1-5740	NA	10	siRNA24	1586906	0
AUCGACAGAGAGAGGCAGUAGAGA	9	bra-b1r1-7913	NA	32	siRNA24	1586907	0
AAAAACCGGUUUAGAAAUUUCU	9	ccm-b0.32r1-53503	NA	44	siRNA22	1586908	0
AAAAACCGGUUUAGAAAUUUCU	9	ccm-b0.1r1-72185	NA	45	siRNA22	1586908	0
CUGCUGCGGCAGAAAACAGAACAG	9	bdi-b1.0r1-21148	NA	7	siRNA24	1586909	0
ACAGUGUAGAAUGCAAUGAUAAAU	9	ccm-b0.32r1-69724	NA	44	siRNA24	1586910	0
ACAGUGUAGAAUGCAAUGAUAAAU	9	ccm-b0.1r1-30747	NA	45	siRNA24	1586910	0
CACCUAUAAAUGAUUGUUAGCGAU	9	csa-b2r1-18658	NA	35	siRNA24	1586911	0
GCAGAUCCGGCGGCGCUCAGCAGC	9	osa-b1.0r1-29153	NA	1	siRNA24	1586912	0
GCUCCGGAACGCCGUCUCCUCCU	9	osa-b1.0r1-95094	NA	1	siRNA24	1586913	0
UCACGAUCUUCGAAAUAAAACUUU	9	ccm-b0.32r1-73308	NA	44	siRNA24	1586914	0
UCACGAUCUUCGAAAUAAAACUUU	9	ccm-b0.1r1-121213	NA	45	siRNA24	1586914	0
AGGUCUUCUCUAUGAGAGAAUGGA	9	bna-b1r1-67312	NA	30	siRNA24	1586915	0
ACGUAGAAUUUACAUGAAUAGAAG	9	csa-b2r1-20967	NA	35	siRNA24	1586916	0
ACAGUGGUACCAGUCGGAUAUGAA	9	bra-b1r1-13839	NA	32	siRNA24	1586917	0
UCCGGCUCCGGCUUCGAUCCCGAC	9	ccm-b0.1r1-12281	NA	45	siRNA24	1586918	0
AAGGAUCAAUUGUGGAAAGGUACC	9	ccm-b0.32r1-9820	NA	44	siRNA24	1586919	0
AAGGAUCAAUUGUGGAAAGGUACC	9	ccm-b0.1r1-17117	NA	45	siRNA24	1586919	0
CAGGCAGAAAAGUACUCCCCG	9	ppe-b2.0r1-17395	NA	22	siRNA21	1586920	0
AUUGGAUUUGAUCUGCUAUGAUC	9	ccm-b0.32r1-11356	NA	44	siRNA24	1586921	0
AUUGGAUUUGAUCUGCUAUGAUC	9	ccm-b0.1r1-41934	NA	45	siRNA24	1586921	0
AUUGGAUCUGAUCUGAUAUGAUC	7	ccm-b0.1r1-20361	NA	45	siRNA24	1586921	2
CGUUAACUUGGCAAUCCAUGUAGA	9	clt-b1r1-19827	NA	36	siRNA24	1586922	0
AGCUUUUGGAAGAAUUCUCUCUGG	9	csa-b2r1-27133	NA	35	siRNA24	1586923	0
ACUUGAUUUCUGAUUCUUCGCGCC	9	ccm-b0.32r1-14428	NA	44	siRNA24	1586924	0
ACUUGAUUUCUGAUUCUUCGCGCC	8	ccm-b0.1r1-53426	NA	45	siRNA24	1586924	0
AAUAAGACGGUAAUAAUUUAUUAU	9	sly-b2.5r1-9006	NA	14	siRNA24	1586925	0
AUUCGCCUAGUGGUUGAAGACCCU	9	cqi-b1.0r1-5489	NA	38	siRNA24	1586926	0
UAAGAGAACAAUUUGCAACCUU	9	ccm-b0.32r1-84829	NA	44	siRNA22	1586927	0
UAAGAGAACAAUUUGCAACCUU	9	ccm-b0.1r1-29013	NA	45	siRNA22	1586927	0
UGUAAUGGUUAUCAUAUUGAGACU	9	clt-b1r1-28052	NA	36	siRNA24	1586928	0
UUUGCUGGAGCUCCCAUAUGGCAU	9	bra-b1r1-26214	NA	32	siRNA24	1586929	0
AGUCAUUCCAAUAACUGUCAUCGU	9	ccm-b0.32r1-9524	NA	44	siRNA24	1586930	0
AGUCAUUCCAAUAACUGUCAUCGU	9	ccm-b0.1r1-90106	NA	45	siRNA24	1586930	0
AGGAAAAGUCCUCUCGUCCGGCCU	9	fve-b2.0r1-53041	NA	24	siRNA24	1586931	0
AUCGUGAGAUCAGAGAUUCAGAGC	9	ccm-b0.32r1-51739	NA	44	siRNA24	1586932	0
AUCGUGAGAUCAGAGAUUCAGAGC	9	ccm-b0.1r1-25082	NA	45	siRNA24	1586932	0
AAUGACUCAGCAAUCUAUGACAGG	9	egu-b5.1r1-23950	NA	28	siRNA24	1586933	0
AAGGAGAAUAAUACGUUACGAGCU	9	sol-b1r1-9720	NA	40	siRNA24	1586934	0
AAGGAGAAUAAUACGUUACGAGCU	7	sol-b1r1-9722	NA	40	siRNA24	1586934	0
AAUUUGUUACCGUAGCAACCGCCU	9	atr-b1r1-22157	NA	46	siRNA24	1586935	0
AUUUAUAGAUUGCACGUGUGGGGC	9	ccm-b0.32r1-134152	NA	44	siRNA24	1586936	0
AUUUAUAGAUUGCACGUGUGGGGC	9	ccm-b0.1r1-29690	NA	45	siRNA24	1586936	0
GAGAGUGUCGUGAAAUUAUGGUA	9	bra-b1r1-31617	NA	32	siRNA24	1586937	0
ACGAGAGUUAUCAGAGCCAUCUUU	9	pvu-b1.0r1-30647	NA	10	siRNA24	1586938	0
AGUUCCGAACUACCUGCUUGGCAC	9	ccm-b0.32r1-87464	NA	44	siRNA24	1586939	0
AGUUCCGAACUACCUGCUUGGCAC	9	ccm-b0.1r1-29946	NA	45	siRNA24	1586939	0
AUUCGACUGAAUCGUUGUGGUCAG	9	ccm-b0.32r1-92253	NA	44	siRNA24	1586940	0
AAACUGGCUCGGAACUUUUUUAGA	9	ccm-b0.32r1-93789	NA	44	siRNA24	1586941	0
UGUCAUGCUUGUCAGCUAGGG	9	sbi-b3.0r1-4809	NA	6	siRNA24	1586942	0
UGUCAUGCUUGUCAGCUAGGG	7	sbi-b3.0r1-21036	NA	6	siRNA24	1586942	0
CAAACAUGUAAUAGCGGAUUC	9	atr-b1r1-25485	NA	46	siRNA21	1586943	0
AUUAGAUCAAAAGCAAGGCUGCAU	9	egu-b5.1r1-30947	NA	28	siRNA24	1586944	0
AAAACGUCGCAUUAGAAACAGCCU	9	ccm-b0.32r1-29277	NA	44	siRNA24	1586945	0
AAAACGUCGCAUUAGAAACAGCCU	9	ccm-b0.1r1-110838	NA	45	siRNA24	1586945	0
ACGCUAACUGUAAAUUCUAAUGUU	9	ccm-b0.32r1-124269	NA	44	siRNA24	1586946	0
ACGCUAACUGUAAAUUCUAAUGUU	9	ccm-b0.1r1-99578	NA	45	siRNA24	1586946	0
CUUGUUUGUGACAAUGGAACU	9	atr-b1r1-27021	NA	46	siRNA21	1586947	0
AGACAAUGACGAAUACAUGAAAAU	9	sly-b2.5r1-22857	NA	14	siRNA24	1586948	0
ACACUCGUAGAGGUAAGCUGGCAA	9	atr-b1r1-28813	NA	46	siRNA24	1586949	0
AACUAGUUUUUAGGGUGUGGCUCU	9	ccm-b0.32r1-98653	NA	44	siRNA24	1586950	0
AACUAGUUUUUAGGGUGUGGCUCU	9	ccm-b0.1r1-25476	NA	45	siRNA24	1586950	0
AGGCUAUGAAUCAAAUAGGGC	9	bna-b1r1-27186	NA	30	siRNA21	1586951	0
CCGAGGUUCCGGCGCUGUAGCGGA	9	sit-b2r1-2405	NA	8	siRNA24	1586952	0
AAGCGAGGGACGUGUAGGUGGCGU	9	dca-b2.0r1-11071	NA	41	siRNA24	1586953	0
AAGCGUGGGGCGUGUAGGUGGCGU	4	dca-b2.0r1-440	NA	41	siRNA24	1586953	2
ACUCGGACUGCUAACCCUAAAGGU	9	atr-b1r1-31885	NA	46	siRNA24	1586954	0
AAUGAUCUGUGAACAUUGGAGAAC	9	ccm-b0.1r1-105978	NA	45	siRNA24	1586955	0
AAUGAUCUGUGAACAUUGGAGAAC	7	ccm-b0.1r1-32836	NA	45	siRNA24	1586955	0
AAUGAUCUGUGAACAUUGGGGAAC	8	ccm-b0.1r1-42497	NA	45	siRNA24	1586955	1
AAUGAUCUGUGAACAUUGGAGAAU	4	ccm-b0.1r1-130918	NA	45	siRNA24	1586955	1
AUACGUCAUUGAACAUAAGAUUGA	9	ccm-b0.32r1-88025	NA	44	siRNA24	1586956	0
AUACGUCAUUGAACAUAAGAUUGA	9	ccm-b0.1r1-41466	NA	45	siRNA24	1586956	0
UAAACGAGGUCAUGUUAUUGGACG	9	stu-b4.04r1-7002	NA	15	siRNA24	1586957	0
AUGGUUCACACUGACACAAUAUGC	9	ccm-b0.32r1-38237	NA	44	siRNA24	1586958	0
AUGGUUCACACUGACACAAUAUGC	9	ccm-b0.1r1-132596	NA	45	siRNA24	1586958	0
ACACUCUAUCCGUUGUCUUGGCCC	9	ccm-b0.32r1-38493	NA	44	siRNA24	1586959	0
AGGAAGAGGAACCAAGAGACCACU	9	mac-b2r1-12278	NA	25	siRNA24	1586960	0
AACGAAGAUUGCUGUUAAAACUGA	9	sly-b2.5r1-30299	NA	14	siRNA24	1586961	0
AAAAGACGUAGGACUCAUAUUUUG	9	ccm-b0.32r1-39261	NA	44	siRNA24	1586962	0
AAAAGACGUAGGACUCAUAUUUUG	9	ccm-b0.1r1-15060	NA	45	siRNA24	1586962	0
AAAAGACUUAUGACUCAUAUUUUG	2	ccm-b0.1r1-47862	NA	45	siRNA24	1586962	2
AUCUAUGGUUGCUACGGUACCUCU	9	ccm-b0.32r1-39773	NA	44	siRNA24	1586963	0
AUCUAUGGUUGCUACGGUACCUCU	9	ccm-b0.1r1-52312	NA	45	siRNA24	1586963	0
AUCGUUAAGGUUUAGUCCAAAAUG	9	ccm-b0.32r1-76751	NA	44	siRNA24	1586964	0
AUCGUUAAGGUUUAGUCCAAAAUG	9	ccm-b0.1r1-44282	NA	45	siRNA24	1586964	0
AAUGUAUACUAUUGACUGAGACGG	9	dca-b2.0r1-17983	NA	41	siRNA24	1586965	0
AUUGGUAAAAGACUGUCUGACAGU	9	sol-b1r1-27384	NA	40	siRNA24	1586966	0
GACGCUAUUGUUUUAGUAGUAGGU	9	sbi-b3.0r1-19735	NA	6	siRNA24	1586967	0
AAGUUUUGACUCAUGAUGGCGCC	9	atr-b1r1-40333	NA	46	siRNA24	1586968	0
AGAAAACAUGUUAGAGAAAGCGCC	9	mac-b2r1-17694	NA	25	siRNA24	1586969	0
CAAGUCUCUUCAUGUAGAAAGCCU	9	atr-b1r1-41357	NA	46	siRNA24	1586970	0
CAAGUCUCUUCCUGUAGAAAGCCU	8	atr-b1r1-27831	NA	46	siRNA24	1586970	1
AGACCUGGAUCAGCCCUUAAGGGA	9	clt-b1r1-53248	NA	36	siRNA24	1586971	0
AAAAGUGAAUGUAAAUGAACAGUG	9	sbi-b3.0r1-22049	NA	6	siRNA24	1586972	0
AAUUUACGUAGAAAGACCUCCAGU	9	cpa-b0.4r1-12967	NA	42	siRNA24	1586973	0
AGAGAACUCUAGGAAAUGACCUGA	9	ccm-b0.32r1-47197	NA	44	siRNA24	1586974	0
AGAGAACUCUAGGAAAUGACCUGA	9	ccm-b0.1r1-97887	NA	45	siRNA24	1586974	0
ACCAGACGAUUACUAAAAGGAAGU	9	ccm-b0.32r1-112733	NA	44	siRNA24	1586975	0
ACCAGACGAUUACUAAAAGGAAGU	9	ccm-b0.1r1-15561	NA	45	siRNA24	1586975	0
ACCUUCGUUGUAGAGACGGCUGAG	9	sbi-b3.0r1-24623	NA	6	siRNA24	1586976	0
AUUUGUCACACUUAGAUUCUUGAG	9	ccm-b0.32r1-45390	NA	44	siRNA24	1586977	0
AUUUGUCACACUUAGAUUCUUGAG	9	ccm-b0.1r1-52218	NA	45	siRNA24	1586977	0
AUAUGAUCUGCGUCACUUUUAACC	9	ccm-b0.32r1-48989	NA	44	siRNA24	1586978	0
AUAUGAUCUGCGUCACUUUUAACC	9	ccm-b0.1r1-120481	NA	45	siRNA24	1586978	0
AGGACUAUAAGUAGGGGUAGGAGG	9	ath-b10r1-5565	NA	50	siRNA24	1586979	0
AUUCUGAUUCUGAUUCAUGUAGGU	9	ccl-b1r1-2978	NA	34	siRNA24	1586980	0
AACUGGAAGAGAGCGACGACGCGC	9	hvu-b1r1-7082	NA	5	siRNA24	1586981	0
GGUAGAUGUUCUGCAUGAAGCUGG	9	bna-b1r1-44673	NA	30	siRNA24	1586982	0
CUCUGUCGGAGAAACAACGGACGU	9	mac-b2r1-24908	NA	25	siRNA24	1586983	0
UGGUCUCGGUAAAAGCAAAGAUA	9	bol-b1.0r1-8144	NA	31	siRNA24	1586984	0
AUCACCGUCGGAUGGUAGUGUGGC	9	ccm-b0.32r1-118877	NA	44	siRNA24	1586985	0
AUCACCGUCGGAUGGUAGUGUGGC	9	ccm-b0.1r1-10316	NA	45	siRNA24	1586985	0
AUGGGGCAAACAAAUAGAAACAUU	9	sol-b1r1-39928	NA	40	siRNA24	1586986	0
AGUAACCCGUAGUAGACCUUCUAG	9	fve-b2.0r1-20904	NA	24	siRNA24	1586987	0
AAUUUUAAACGGUCUGGGAUUACC	9	ccm-b0.32r1-122920	NA	44	siRNA24	1586988	0
AAUUUUAAACGGUCUGGGAUUACC	9	ccm-b0.1r1-59130	NA	45	siRNA24	1586988	0
AUGCAAAUUGGACAACAUGACAGU	9	csa-b2r1-3239	NA	35	siRNA24	1586989	0
UCAUCAAACAGUGACUGAAUCCAU	9	csi-b2r1-24724	NA	33	siRNA24	1586990	0
CUACUGUCAAGCUUGAGGGGG	9	bol-b1.0r1-13016	NA	31	siRNA24	1586991	0
AGCUGAAACGGCUCCGACUGUGGC	9	sit-b2r1-27567	NA	8	siRNA24	1586992	0
AACGACCCCUUAGUGAAACUCUA	9	bvu-b1.2.2r1-22904	NA	39	siRNA24	1586993	0
AUCAAUGACUAAGGCUCCGUUUGG	9	bvu-b1.2.2r1-23161	NA	39	siRNA24	1586994	0
AGUGAUUGUACGGCGCGCUCUCCU	9	sit-b2r1-28592	NA	8	siRNA24	1586995	0
AAAAUAGAACUUCAAACUUAAACU	9	ccm-b0.32r1-125789	NA	44	siRNA24	1586996	0
AAAAUAGGAUUUCAAACUUAAACU	4	ccm-b0.1r1-41505	NA	45	siRNA24	1586996	2
UUUAGGGUUUACGUAGCGUCAUU	9	bol-b1.0r1-18403	NA	31	siRNA24	1586997	0
AUCUAUCGCAACUGGCUUGGGCCC	7	ccm-b0.32r1-96337	NA	44	siRNA24	1586998	0
AUCUAUCGCAACUGGCUUGGGCCC	9	ccm-b0.1r1-131066	NA	45	siRNA24	1586998	0
GACGGUGAUCGUCGGAAGUGUGGC	9	clt-b1r1-3902	NA	36	siRNA24	1586999	0
AAGAACAAUCCCUCGUGAACAGGA	9	clt-b1r1-73041	NA	36	siRNA24	1587000	0
CAGACAACUCAACAAGGUGACCGU	9	mes-b6r1-8038	NA	26	siRNA24	1587001	0
AUGGACCCAGCGAUUUGACAAGGC	9	ccm-b0.1r1-69626	NA	45	siRNA24	1587002	0
UCCCUGAACUCCCUCCCUUCCUGCC	9	ccm-b0.32r1-133213	NA	44	siRNA24	1587003	0
UCCCUGAACUCCCUCCCUUCCUGCC	9	ccm-b0.1r1-37606	NA	45	siRNA24	1587003	0
UUAAGCCACGUCAAUAUCUUGUAU	9	mdm-b3.0r1-10536	NA	21	siRNA24	1587004	0
UGCAUGUGUAGAGAGAGAAAAGUG	9	hvu-b1r1-25272	NA	5	siRNA24	1587005	0
AUCGGUUUUCGGUCGGUUCCGGGU	9	bra-b1r1-9200	NA	32	siRNA24	1587006	0
AGAUCUGCCUCGCGUUCUUUGAGC	9	ccm-b0.32r1-69213	NA	44	siRNA24	1587007	0
AGAUCUGCCUCGCGUUCUUUGAGC	7	ccm-b0.1r1-66645	NA	45	siRNA24	1587007	0
AGGGUUGAGGAUAGAACGGAAGAA	9	egu-b5.1r1-5861	NA	28	siRNA24	1587008	0
AUAACAUUGAAAGUAUAAGAACUA	9	clt-b1r1-78431	NA	36	siRNA24	1587009	0
GAACGGCGAGACUGAGAGAGUGAC	9	pvu-b1.0r1-9593	NA	10	siRNA24	1587010	0
AUGAACUACACUAGUUGACACUCU	9	clt-b1r1-78688	NA	36	siRNA24	1587011	0
AAGACUGAGGAUUAUUCAUAUUGG	9	atr-b1r1-2189	NA	46	siRNA24	1587012	0
AUAGGCCGCUAGGAAUGAACGUCU	7	ccm-b0.32r1-102688	NA	44	siRNA24	1587013	0
AUAGGCCGCUAGGAAUGAACGUCU	9	ccm-b0.1r1-10490	NA	45	siRNA24	1587013	0
AACGGCCGCUAGGAAUGAACGUCU	6	ccm-b0.32r1-18457	NA	44	siRNA24	1587013	2
AUGGGCCGCUAGGAAUGGACGUCU	2	ccm-b0.1r1-26113	NA	45	siRNA24	1587013	2
AAAGACAACAUAUCUGUAGACUAU	9	ccm-b0.32r1-51341	NA	44	siRNA24	1587014	0
AAAGACAACAUAUCUGUAGACUAU	9	ccm-b0.1r1-10746	NA	45	siRNA24	1587014	0
GUGAUACCAAACGAAGGAUAUUGGCC	9	car-b2.0r1-35456	NA	11	siRNA24	1587015	0
GACCGCAAGGACUUAAGGCCUG	9	ccm-b0.1r1-12026	NA	45	siRNA22	1587016	0
AACCGCAAGGACUUAAGGCCUG	1	ccm-b0.32r1-119469	NA	44	siRNA22	1587016	1
AAGGACAAAAGUAUGUGCUCUAUC	7	ccm-b0.32r1-52624	NA	44	siRNA24	1587017	0
AAGGACAAAAGUAUGUGCUCUAUC	9	ccm-b0.1r1-12794	NA	45	siRNA24	1587017	0
GAAUAACCCUGAACUGAACUUAUU	9	bvu-b1.2.2r1-38801	NA	39	siRNA24	1587018	0
GGAGGCAUAGUAGAAGACUGAAAU	9	sly-b2.5r1-1295	NA	14	siRNA24	1587019	0
AGAAUAUGGACCAAAAUGAAUCAA	9	csa-b2r1-23532	NA	35	siRNA24	1587020	0
AGGAAAUGUGAAAGAAAUUUUUGG	9	ccm-b0.1r1-80122	NA	45	siRNA24	1587021	0
AGAGAGUUCUGGCGCGUUUGACGC	9	bna-b1r1-5072	NA	30	siRNA24	1587022	0
AGAGGAUUGAACACUGCAAGUCUG	9	bra-b1r1-18223	NA	32	siRNA24	1587023	0
AAGCAAAUAUUCGUCACCACUGGA	9	ccm-b0.32r1-13149	NA	44	siRNA24	1587024	0
AAGCAAAUAUUCGUCACCACUGGA	9	ccm-b0.1r1-66585	NA	45	siRNA24	1587024	0
AAGCAAAUAUUCGUCAUCACUAGA	7	ccm-b0.1r1-125670	NA	45	siRNA24	1587024	2
UCCUUACUGAUUUGGCAUGGACUA	9	ppe-b2.0r1-19961	NA	22	siRNA24	1587025	0
AGAAUAUGGGACUCUUAUGGUAUG	9	atr-b1r1-10637	NA	46	siRNA24	1587026	0
AGAGUAUCUCGAAACGGCCUUGGA	9	egu-b5.1r1-15941	NA	28	siRNA24	1587027	0
AAUCAGAUCAAUCACGGACCGUCA	9	bna-b1r1-74005	NA	30	siRNA24	1587028	0
AGGAGCAAUAACAGAUGACAAUUC	9	sly-b2.5r1-72144	NA	14	siRNA24	1587029	0
AUCUAUGGUGGACUCUGGCACUCC	9	osa-b1.0r1-104872	NA	1	siRNA24	1587030	0
AUUAGUAGGAGCAGUCGAGAAAGA	9	egu-b5.1r1-19300	NA	28	siRNA24	1587031	0
AAGUGUCUACGACCAAACGCUAGA	9	bra-b1r1-23123	NA	32	siRNA24	1587032	0
AGAUUUAUUAGGAUAGAUUGUGCA	9	egu-b5.1r1-20074	NA	28	siRNA24	1587033	0
AAGAAAUUGUCGGACUCCAUGCCU	9	atr-b1r1-16526	NA	46	siRNA24	1587034	0
AUAGAUAUCUUUAUGACUGUUCGU	9	egu-b5.1r1-23432	NA	28	siRNA24	1587035	0
ACUGUUGGUACAUGAGGAGAUUUU	9	csa-b2r1-35361	NA	35	siRNA24	1587036	0
AGUGUUAGAGAUAGUAGAAGUGGU	9	egu-b5.1r1-24722	NA	28	siRNA24	1587037	0
AUAAUAUGAGACGUGGAAGCCAUU	9	ccm-b0.32r1-24670	NA	44	siRNA24	1587038	0
AUAAUAUGAGACGUGGAAGCCAUU	9	ccm-b0.1r1-52990	NA	45	siRNA24	1587038	0
AAGCUUGAAUGACCAUCUGAAGUC	9	egu-b5.1r1-26793	NA	28	siRNA24	1587039	0
UGUUUCCGUCAACAAAAUCGUCUC	9	mes-b6r1-33501	NA	26	siRNA24	1587040	0
GAUAACUGAAUUCGGUAAUAAGAC	9	ccm-b0.1r1-95227	NA	45	siRNA24	1587041	0
CUCCAAAUGUCUAUACUGUUCUUU	9	sly-b2.5r1-83171	NA	14	siRNA24	1587042	0
CCUUGUGAAUUGACCGGCAUGGGC	9	zma-b4r1-112663	NA	4	siRNA24	1587043	0
GUUCGGAUAUCUAAUAUCUCCUA	9	bra-b1r1-33165	NA	32	siRNA24	1587044	0
AGGGAAAAUGAUUCUGAGGGCACC	9	atr-b1r1-24974	NA	46	siRNA24	1587045	0
UCAUACGCAUAAGACCUCUGACGU	9	sol-b1r1-14841	NA	40	siRNA24	1587046	0
AACGCGAAGACAGACUCUUGUUGA	9	dca-b2.0r1-5952	NA	41	siRNA24	1587047	0
CCACCAACGUCGGGCGUUACGU	9	ccm-b0.32r1-120704	NA	44	siRNA22	1587048	0
CCACCAACGUCGGGCGUUACGU	9	ccm-b0.1r1-33275	NA	45	siRNA24	1587048	0
GAAGAUAAAGAGAACGGGAAGAAA	9	sly-b2.5r1-21063	NA	14	siRNA24	1587049	0
AGAGAAUAUGUUGCAGCACUGUCA	9	ccm-b0.32r1-124268	NA	44	siRNA24	1587050	0
AGAGAAUAUGUUGCAGCACUGUCA	9	ccm-b0.1r1-99579	NA	45	siRNA24	1587050	0
ACAUCCAACUCUGAUGGUGAAGGC	9	egu-b5.1r1-32509	NA	28	siRNA24	1587051	0
ACUAGAGUAGAUUUAGAGCUUGUU	9	ccm-b0.32r1-93155	NA	44	siRNA24	1587052	0
ACUAGAGUAGAUUUAGAGCUUGUU	9	ccm-b0.1r1-34299	NA	45	siRNA24	1587052	0
AAAAUGCUGGUGCUCUAACCUGUU	9	clt-b1r1-38849	NA	36	siRNA24	1587053	0
AAAUGUCAGACACUCGGCAAAGAU	9	sbi-b3.0r1-7896	NA	6	siRNA24	1587054	0
CACACUUAACAAGAACUCUAUUCU	9	ccm-b0.1r1-36347	NA	45	siRNA24	1587055	0
AGAGGUGGGAAGACAGGUGGAGAU	9	egu-b5.1r1-34837	NA	28	siRNA24	1587056	0
AUACGUGAUAUUUGUAAAGUUGAG	9	bna-b1r1-26673	NA	30	siRNA24	1587057	0
AAAACGGACACCGUAGCAGCCCCG	9	ccm-b0.32r1-33118	NA	44	siRNA24	1587058	0
AAAACGGACACCGUAGCAGCCCCG	9	ccm-b0.1r1-68484	NA	45	siRNA24	1587058	0
AGUCCGUGCAAAUAGUAACUGUG	9	sol-b1r1-19705	NA	40	siRNA23	1587059	0
AUGGCAACUGGGCAAGAAGAAGGU	9	egu-b5.1r1-36131	NA	28	siRNA24	1587060	0
UAACGUUUAGAUGAAGUGAUAUGU	9	cpa-b0.4r1-1379	NA	42	siRNA24	1587061	0
CAGGACUACCGGCGCUGGAGGU	9	ccm-b0.32r1-99128	NA	44	siRNA24	1587062	0
CAGGACUACCGGCGCUGGAGGU	9	ccm-b0.1r1-40187	NA	45	siRNA24	1587062	0
AUUGGGUUACUUUCAGCUGGGGGC	9	bvu-b1.2.2r1-1116	NA	39	siRNA24	1587063	0
GCUUCCGUCGGUGGUGAGACCGGA	9	ccm-b0.32r1-37214	NA	44	siRNA22	1587064	0
GCUUCCGUCGGUGGUGAGACCGGA	9	ccm-b0.1r1-24149	NA	45	siRNA22	1587064	0
AAAUGAACACCUGCAAAACAGCAU	9	egu-b5.1r1-39486	NA	28	siRNA24	1587065	0
ACGAUCUGAUCUGACAGCGGCGGC	9	ccm-b0.32r1-103006	NA	44	siRNA24	1587066	0
ACGAUCUGAUCUGACAGCGGCGGC	7	ccm-b0.32r1-133313	NA	44	siRNA22	1587066	0
AGGGAACUGCUAAAUCUGCCUGUG	9	sit-b2r1-7027	NA	8	siRNA24	1587067	0
AUAGCUGUGGGAAAAGUAGAAGG	9	sit-b2r1-7286	NA	8	siRNA24	1587068	0
AAAAGCUCCACUUUUGUCUCGGUU	9	sit-b2r1-8311	NA	8	siRNA24	1587069	0
AAAAGCUCCACUUUUGUCUUGGUU	8	sit-b2r1-7683	NA	8	siRNA24	1587069	1
AGCCUGUGUGACAUGAUCAGACGU	9	sbi-b3.0r1-16394	NA	6	siRNA24	1587070	0
GAUUCCGUCCUGUAAGAGCGGCCA	9	csi-b2r1-8481	NA	33	siRNA24	1587071	0
AGAGGAAGGAUGAGUAACUGUUGU	9	cpa-b0.4r1-6532	NA	42	siRNA24	1587072	0
CGACCAAAAAGUAGAUGGCAUCCG	9	atr-b1r1-37006	NA	46	siRNA24	1587073	0
CUGCUGUUACUCCGAACAAGGC	9	ccm-b0.1r1-111099	NA	45	siRNA24	1587074	0
AGGAAUGGAUAUGUUAAACAGAAU	9	ccm-b0.32r1-76857	NA	44	siRNA24	1587075	0
AGGAAUGGAUAUGUUAAACAGAAU	9	ccm-b0.1r1-46331	NA	45	siRNA24	1587075	0
AGACUGACGGAGUAGAAGGUUCGG	9	egu-b5.1r1-45686	NA	28	siRNA24	1587076	0
AAGUAUAAGAACUAAAAUGAACUA	9	clt-b1r1-51446	NA	36	siRNA24	1587077	0
AAGUGUCUAACUACCUAAGUGAGA	9	sbi-b3.0r1-20763	NA	6	siRNA24	1587078	0
GCGGGACUGCGGAAGGAGAUCGGA	9	sit-b2r1-12927	NA	8	siRNA24	1587079	0
UGUAGAUCUAACUGUUGUUGUAGU	9	dca-b2.0r1-21568	NA	41	siRNA24	1587080	0
AGUAUCGAACUGUACCGCCCGGUA	9	mac-b2r1-18466	NA	25	siRNA24	1587081	0
ACAUUUUUCAGAAGCAUUUCGUGC	9	csa-b2r1-58742	NA	35	siRNA24	1587082	0
AGUAUCUUGAACGGAACAAGGCGU	9	bna-b1r1-40047	NA	30	siRNA24	1587083	0
UCAUCAAUAUUUAAUGCUCUGUGC	9	sbi-b3.0r1-23852	NA	6	siRNA24	1587084	0
AAUAGUUUUGUAAGGAUGAAACU	9	sbi-b3.0r1-24110	NA	6	siRNA24	1587085	0
AUACGUGGCGCUGUCUGAUUAAUC	9	ccl-b1r1-1953	NA	34	siRNA24	1587086	0
ACUGACUAUGAGACGUAUUUGAAG	9	mac-b2r1-23623	NA	25	siRNA24	1587087	0
ACUGAUUAUGAGACGUAUUUGAAG	4	mac-b2r1-3482	NA	25	siRNA24	1587087	1
AGAAACAGCAGGGACUUUUAGGAA	9	hvu-b1r1-6571	NA	5	siRNA24	1587088	0
AGAAACAGGACGGACUUUUAGGAA	9	hvu-b1r1-18345	NA	5	siRNA24	1587088	2
ACGCUAUAAAAGCCUUUUUGUUGC	9	csa-b2r1-64133	NA	35	siRNA24	1587089	0
GGGACAUGGAGCGGAAGCACAA	9	mac-b2r1-25169	NA	25	siRNA24	1587090	0
AAUGUUGCAUGAAGAACUAACGGU	9	hvu-b1r1-9389	NA	5	siRNA24	1587091	0
AAUGUUGCAUGAAGAUCUAACGGA	8	hvu-b1r1-20982	NA	5	siRNA24	1587091	2
AGCAAUCAGAUAGAACUAACGC	9	sly-b2.5r1-44418	NA	14	siRNA24	1587092	0
UUGGUGUAACCUUGAAAUCUUGAG	9	osa-b1.0r1-9345	NA	1	siRNA24	1587093	0
GCAAUCGGCAGUAGAAGUCUCUGC	9	ccm-b0.32r1-118878	NA	44	siRNA24	1587094	0
GCAAUCGGCAGUAGAAGUCUCUGC	5	ccm-b0.1r1-81842	NA	45	siRNA24	1587094	0
UAAGACCGGAGCAUCUCUAAACGA	9	ccl-b1r1-6061	NA	34	siRNA24	1587095	0
GCGUGUGGCUAGGUGAAAAACAUU	9	zma-b4r1-74903	NA	4	siRNA24	1587096	0
AUCGAAACUUUGGACAUGUAAUG	9	bvu-b1.2.2r1-19318	NA	39	siRNA24	1587097	0
AUAAAAUGGGACUGAGGGAGUAGU	9	ccm-b0.32r1-89498	NA	44	siRNA24	1587098	0
AUAAAAUGGGACUGAGGGAGUAGU	9	ccm-b0.1r1-124923	NA	45	siRNA24	1587098	0
GAAAGGGACCCAAACAAAGUGAGC	9	bvu-b1.2.2r1-19831	NA	39	siRNA24	1587099	0
ACGAACCUAUAAAAAGCUAAAACG	9	sit-b2r1-25769	NA	8	siRNA24	1587100	0
AAUGACGUGAAGCUGUUUAAUGAC	9	ccm-b0.32r1-123230	NA	44	siRNA24	1587101	0
AAUGACGUGAAGCUGUUUAAUGAC	5	ccm-b0.1r1-101669	NA	45	siRNA24	1587101	0
AAUGACGUGAAGCUGUUUAAUGAC	4	ccm-b0.1r1-89515	NA	45	siRNA22	1587101	0
UCUCGAACGCCGAUGGCCCACC	9	osa-b1.0r1-79906	NA	1	siRNA24	1587102	0
AUAUCGUGGGAGAUUUAUGAUUGU	9	clt-b1r1-65846	NA	36	siRNA24	1587103	0
AACCCACGAAGAACAGAUGAUGUC	9	clt-b1r1-305	NA	36	siRNA24	1587104	0
AUUUUAAUUUCGUCAACUUCGUGU	9	ccm-b0.32r1-123742	NA	44	siRNA24	1587105	0
AUUUUAAUUUCGUCAACUUCGUGU	9	ccm-b0.1r1-42472	NA	45	siRNA24	1587105	0
AUGUAAUUACAGAGAUAAAACGGU	9	clt-b1r1-66363	NA	36	siRNA24	1587106	0
AAUAACACUUAACACUGAACUAUG	9	ccm-b0.32r1-24524	NA	44	siRNA24	1587107	0
AAUAACACUUAACACUGAACUAUG	9	ccm-b0.1r1-62459	NA	45	siRNA24	1587107	0
AGGGAAGAACGCACUUAGUACUAC	9	bol-b1.0r1-15839	NA	31	siRNA24	1587108	0
UAUAGUAUGGGCUUUUGAAGAGGU	9	mes-b6r1-2634	NA	26	siRNA24	1587109	0
AUUGGUCUCUUGAACAUUGACGGU	9	ccm-b0.1r1-130555	NA	45	siRNA22	1587110	0
AUUGGUCUCUUGAACAUUGACGGU	2	ccm-b0.1r1-136664	NA	45	siRNA24	1587110	0
CCGGAUUAGUCAUUCUUAGACUUC	9	ccm-b0.32r1-61278	NA	44	siRNA24	1587111	0
AGAGGGCGAUGAUGUUGUGGACA	9	csi-b2r1-30129	NA	33	siRNA24	1587112	0
AUACACUUAUCUCUAUGAACGCGC	9	hvu-b1r1-18611	NA	5	siRNA24	1587113	0
AUCAUGAGAUAACUUGGAAGCACU	9	ccm-b0.1r1-66555	NA	45	siRNA24	1587114	0
AAUGUAACUAUAAGGCCGGACGGU	9	ccm-b0.32r1-45505	NA	44	siRNA24	1587115	0
AAUGUAACUAUAAGGCCGGACGGU	9	ccm-b0.1r1-132603	NA	45	siRNA24	1587115	0
AUUCAAGGCCAAAAGUCAUAAAAA	9	bra-b1r1-3541	NA	32	siRNA24	1587116	0
AUUCAAGGCUAAAAGUCACAAAAA	9	bra-b1r1-24993	NA	32	siRNA24	1587116	2
UGGUUCGGCCAAACCUGGGCUGGC	9	osa-b1.0r1-20152	NA	1	siRNA24	1587117	0
AGUUAAGAUCUCUAUUUUUUGUAG	9	ccm-b0.32r1-64350	NA	44	siRNA24	1587118	0
AGUUAAGAUCUCUAUUUUUUGUAG	9	ccm-b0.1r1-69668	NA	45	siRNA24	1587118	0
AGUAGUUAUGGCUGAAAGGAAGAC	9	egu-b5.1r1-948	NA	28	siRNA24	1587119	0
AUCCCAAAAAACACUUCUAUCCUG	9	ccm-b0.32r1-63588	NA	44	siRNA24	1587120	0
AUCCCAAAAAACACUUCUAUCCUG	9	ccm-b0.1r1-134651	NA	45	siRNA24	1587120	0
AUCCCAUAAAACACUUCUAUCCUG	3	ccm-b0.32r1-81384	NA	44	siRNA24	1587120	1
UAUAUUUUAGCUGGGUUGGAUGAG	9	hvu-b1r1-21942	NA	5	siRNA24	1587121	0
GCUUGUUUUGUAGGUGUUGAUCU	9	csa-b2r1-13782	NA	35	siRNA24	1587122	0
UGGUUUUGGCUGUUGGAGUGGCGG	9	oeu-b6r1-47491	NA	29	siRNA24	1587123	0
AAGGACCAUACGUGGAUUUUAGCC	6	ccm-b0.32r1-84857	NA	44	siRNA24	1587124	0
AAGGACCAUACGUGGAUUUUAGCC	9	ccm-b0.1r1-137467	NA	45	siRNA24	1587124	0
AAGGACCAUACGUGGAUUUUAGCC	7	ccm-b0.1r1-124380	NA	45	siRNA24	1587124	0
GAAGCUUGGAGGAUGAACUUCAGA	9	zma-b4r1-89547	NA	4	siRNA24	1587125	0
GUUGACUUUUGCAUAUUGAAUCGU	9	csa-b2r1-16608	NA	35	siRNA24	1587126	0
UUAUUAUCACGAUCGUUGUUU	9	ppe-b2.0r1-10207	NA	22	siRNA21	1587127	0
UCUGUAUCGAAUGUUAUGAGUGAC	9	pvu-b1.0r1-8314	NA	10	siRNA24	1587128	0
AAGACUGUAGAUCUGUAUACGAUA	9	sol-b1r1-56057	NA	40	siRNA24	1587129	0
AUUUAUAGGCGACAUGUACUGUUC	9	bra-b1r1-9972	NA	32	siRNA24	1587130	0
AUGAACAAUGACAAGUAAGAAAUG	9	ccm-b0.32r1-70750	NA	44	siRNA24	1587131	0
AUGAACAAUGACAAGUAAGAAAUG	5	ccm-b0.1r1-75606	NA	45	siRNA24	1587131	0
AUGAACAAUGACAAGUCAAAAAUG	8	ccm-b0.32r1-24970	NA	44	siRNA24	1587131	2
AUGAGCAAUGGCAAGUAAGAAAUG	7	ccm-b0.32r1-54309	NA	44	siRNA24	1587131	2
AUGGAUAAUGACAAGUAAGAAAUG	6	ccm-b0.32r1-70265	NA	44	siRNA24	1587131	2
AUGGAUAAUGACAAGUAAGAAAUG	3	ccm-b0.32r1-92104	NA	44	siRNA24	1587131	2
AUGAACAAUGACAAGUCAAAAAUG	8	ccm-b0.1r1-78598	NA	45	siRNA24	1587131	2
GAUAAUUCUUAAAGUUUAAGGACU	9	clt-b1r1-78945	NA	36	siRNA24	1587132	0
GGGGUUUCAGGACUGUAGGAGUUU	9	mes-b6r1-14989	NA	26	siRNA24	1587133	0
UUUCGGACUGGUGAAGGCAAUAGC	9	egu-b5.1r1-8969	NA	28	siRNA24	1587134	0
GUAUAGACUUGGGUAUUCUUCCA	9	sly-b2.5r1-130145	NA	14	siRNA24	1587135	0
AAAGGAUGAGAAGAACAUAAACGC	9	nta-b0r1-9725	NA	17	siRNA24	1587136	0
GGGAGAGGAUAGGCUCAUU	9	bra-b1r1-16936	NA	32	siRNA24	1587137	0
ACAUCUUUUGCAAGCGGGACACAC	9	ppe-b2.0r1-18937	NA	22	siRNA24	1587138	0
AACGGGGUCUGACGUGGCAAAGGG	9	tae-b1r1-33453	NA	3	siRNA24	1587139	0
CUAUCCUCUAACCCCCUGGACCC	9	atr-b1r1-10382	NA	46	siRNA24	1587140	0
ACCCGACCUAAAAACACUGGAUUU	9	ccm-b0.32r1-13662	NA	44	siRNA24	1587141	0
ACCCGACCUAAAAACACUGGAUUU	9	ccm-b0.1r1-53605	NA	45	siRNA24	1587141	0
AUCGGCACUCCAUUCAUGUAGACU	9	ccm-b0.32r1-30052	NA	44	siRNA24	1587142	0
AUCGGCACUCCAUUCAUGUAGACU	9	ccm-b0.1r1-83195	NA	45	siRNA24	1587142	0
ACUGUACUGUGAGACAGCUAAGCU	9	ccm-b0.32r1-80223	NA	44	siRNA24	1587143	0
ACUGUACUGUGAGACAGCUAAGCU	9	ccm-b0.1r1-111029	NA	45	siRNA24	1587143	0
UUUGUUUGCAGUCUGCCCUGGCCC	9	zma-b4r1-37441	NA	4	siRNA24	1587144	0
ACUCCCGUCCUGUUGAAAUAAACU	9	ccm-b0.32r1-18527	NA	44	siRNA24	1587145	0
ACUCCCGUCCUGUUGAAAUAAACU	9	ccm-b0.1r1-14384	NA	45	siRNA24	1587145	0
AGACGAUUUCAUAUCUUAGACUCG	9	nta-b0r1-21008	NA	17	siRNA24	1587146	0
UUGUGAUCUGUACAUACACCAUAC	9	ccm-b0.32r1-19551	NA	44	siRNA24	1587147	0
AAACUGACCUGAUCCAAUUGACU	9	sol-b1r1-6650	NA	40	siRNA23	1587148	0
AUCUUGACAUGAUCUGGACAUACC	9	sol-b1r1-6906	NA	40	siRNA24	1587149	0
AUUUGGACAUGAUCUGGACAUACC	8	sol-b1r1-29710	NA	40	siRNA24	1587149	2
AGGACAGAAUGCAUAAUAAGAACU	9	ccm-b0.32r1-86111	NA	44	siRNA24	1587150	0
AGGACAGAAUGCAUAAUAAGAACU	9	ccm-b0.1r1-52564	NA	45	siRNA24	1587150	0
GCCAUCCCUUGUAGACGAGGACGG	9	osa-b1.0r1-43083	NA	1	siRNA24	1587151	0
AACCAUCAUUUUUAUCAACGGAGU	9	ccm-b0.1r1-92668	NA	45	siRNA24	1587152	0
AUGACACAAAUAAUCGCACUUG	9	sly-b2.5r1-81375	NA	14	siRNA24	1587153	0
AUGACACAAAUAAUCGCACUUG	7	sly-b2.5r1-19381	NA	14	siRNA24	1587153	0
AUUGGAUCAAGAUUGGAGAGAUGG	9	egu-b5.1r1-26794	NA	28	siRNA24	1587154	0
ACCCAAUUUCUGAAUCGUCGGUUC	9	ccm-b0.32r1-108643	NA	44	siRNA24	1587155	0
ACCCAAUUUCUGAAUCGUCGGUUC	9	ccm-b0.1r1-94716	NA	45	siRNA24	1587155	0
CCGGAACCGUUUCUGAAUAGAG	9	ccm-b0.32r1-26719	NA	44	siRNA24	1587156	0
CCGGAACCGUUUCUGAAUAGAG	9	ccm-b0.1r1-104354	NA	45	siRNA24	1587156	0
AAUAACAAAGGACUAUUCAGUAUU	9	ccm-b0.32r1-26975	NA	44	siRNA24	1587157	0
AAUUCGGGUAUUUUAAGUCUGGAU	9	bra-b1r1-33166	NA	32	siRNA24	1587158	0
UAACACUGUGGCAUAUUCUUCAAG	9	mac-b2r1-1456	NA	25	siRNA24	1587159	0
ACGGACGAGAUACUCUAAUUUGGG	9	ccm-b0.1r1-99580	NA	45	siRNA24	1587160	0
AUUAGAUUAGGGAGGCUGUUAGAAG	9	zma-b4r1-51037	NA	4	siRNA24	1587161	0
UAUUUCGAUUGCUCUAGAAUGCCU	9	atr-b1r1-27791	NA	46	siRNA24	1587162	0
AUCUUAACGACUAGGUCAAGACCU	9	sol-b1r1-17914	NA	40	siRNA24	1587163	0
UUCAAAUGUUGGUGUUAGUAACGC	9	csa-b2r1-45124	NA	35	siRNA24	1587164	0
GAACGAGCGACGGACAAGUCCCAA	9	mac-b2r1-5841	NA	25	siRNA24	1587165	0
ACAAUACAAGAAAAAACGUGAACU	9	pvu-b1.0r1-37325	NA	10	siRNA24	1587166	0
AGAAGAAGGCACUGUCAUCUGUGG	9	egu-b5.1r1-35871	NA	28	siRNA24	1587167	0
AGAAGAAGGCACUGUCAUCUGUGG	9	egu-b5.1r1-6141	NA	28	siRNA24	1587167	0
AAUUGUAUCCUACGGCUUAGAGGG	9	bna-b1r1-28476	NA	30	siRNA24	1587168	0
AAUGACAAUGUCAUGGGAUGACUC	9	ccm-b0.32r1-100703	NA	44	siRNA24	1587169	0
AAGGAUCCUUUACUCGCCAGAGAA	9	atr-b1r1-32655	NA	46	siRNA24	1587170	0
UAGACGCGAUCAGACAGACGAGAU	9	cpa-b0.4r1-2411	NA	42	siRNA24	1587171	0
CUCCUUAAGUCCGUCGACUGUUGG	9	mac-b2r1-9968	NA	25	siRNA24	1587172	0
UGAUAGUUGGCUGCAAUAGUUUGC	9	ccm-b0.32r1-102495	NA	44	siRNA24	1587173	0
AUAUCUGACUGCAAUUAUUCACGC	9	sol-b1r1-23802	NA	40	siRNA24	1587174	0
GAAUACUGGUUCUCCUGACCU	9	ccm-b0.32r1-103007	NA	44	siRNA22	1587175	0
GAAUACUGGUUCUCCUGACCU	9	ccm-b0.1r1-11178	NA	45	siRNA22	1587175	0
AACUUCGGUGGACUAUAGGAUGGC	9	sbi-b3.0r1-14338	NA	6	siRNA24	1587176	0
CAUCCAAACAUAAGAUGGGUCGGC	9	sit-b2r1-8056	NA	8	siRNA24	1587177	0
AUAAGGAAACUUCCAGAGACUGGA	9	bvu-b1.2.2r1-5985	NA	39	siRNA24	1587178	0
AUAAGGAAACUUCUAGAGACUGGA	9	bvu-b1.2.2r1-28009	NA	39	siRNA24	1587178	1
AUGCUGUUGAAGAUUGAUACCAAG	9	atr-b1r1-39311	NA	46	siRNA24	1587179	0
UUGCCUUCGGAUCAGAUUCGGCCU	9	ccm-b0.32r1-42591	NA	44	siRNA24	1587180	0
UUGCCUUCGGAUCAGAUUCGGCCU	9	ccm-b0.1r1-106128	NA	45	siRNA24	1587180	0
CACUUUACAGAAUCAGAAGAAGCU	9	sit-b2r1-11388	NA	8	siRNA24	1587181	0
ACAAGCUUAUCGUCGGCGUGGUGC	9	osa-b1.0r1-89	NA	1	siRNA24	1587182	0
GAUUUAGAUUGUCUGUUUCGAUUU	9	ccm-b0.32r1-110431	NA	44	siRNA24	1587183	0
GAUUUAGAUUGUCUGUUUCGAUUU	9	ccm-b0.1r1-55221	NA	45	siRNA24	1587183	0
GAUAGAUACAACGUUACAGAAAGU	9	car-b2.0r1-7727	NA	11	siRNA24	1587184	0
AACAGGACAUAUAGCGCAUUCGCC	9	sbi-b3.0r1-21795	NA	6	siRNA24	1587185	0
AAUCAAUCGAACUCGGAUCCUACU	9	ccm-b0.32r1-45407	NA	44	siRNA24	1587186	0
AAUCAAUCGAACUCGGAUCCUACU	9	ccm-b0.1r1-21732	NA	45	siRNA24	1587186	0
ACCGGAAGAAACUGAAAAAAACUG	9	ccm-b0.32r1-121314	NA	44	siRNA24	1587187	0
ACCGGAAGAAACUGAAAAAAACUG	9	ccm-b0.1r1-49660	NA	45	siRNA24	1587187	0
ACCGGAAGGAACUGGAAAAAACUG	4	ccm-b0.32r1-74981	NA	44	siRNA24	1587187	2
ACCGGAAGGAACUGGAAAAAACUG	4	ccm-b0.1r1-82832	NA	45	siRNA24	1587187	2
ACGGGAAGAAACUGGAAAAAACUG	3	ccm-b0.1r1-111764	NA	45	siRNA24	1587187	2
AAAGGAUGUUUUGAGUAUAAUAGU	9	cpa-b0.4r1-12969	NA	42	siRNA24	1587188	0
AAGGAGGACUAGGACUAAAGACUA	9	ccm-b0.32r1-116439	NA	44	siRNA24	1587189	0
AAGGAGGACUAGGACUAAAGACUA	9	ccm-b0.1r1-50684	NA	45	siRNA24	1587189	0
UACCUGGUGGAAUAUCGUGCA	9	osa-b1.0r1-70633	NA	1	siRNA24	1587190	0
ACCUUAGACGUAACCUGAAAACGG	9	ccm-b0.32r1-18631	NA	44	siRNA24	1587191	0
ACCUUAGACGUAACCUGAAAACGG	9	ccm-b0.1r1-118012	NA	45	siRNA24	1587191	0
UCUGUGAAUCUAAUGGAAUUCGUC	9	cpa-b0.4r1-16567	NA	42	siRNA24	1587192	0
AUCACGUGAUGUUGAAGGUAUUAU	9	cpa-b0.4r1-17087	NA	42	siRNA24	1587193	0
AGAUUCGUCUGUUUCGCUCCUUCC	9	sit-b2r1-19608	NA	8	siRNA24	1587194	0
CGUGUUAACUGGUUUGAACGGCU	9	ccm-b0.1r1-121340	NA	45	siRNA24	1587195	0
UGCUGUCGGUGGACC	9	cpa-b0.4r1-19664	NA	42	siRNA24	1587196	0
AUUUCGAGAGAAAGGAGGCUGCCU	9	ccl-b1r1-5806	NA	34	siRNA24	1587197	0
UGACAUAGCGCUGAGGAUCUUGUU	9	csi-b2r1-21892	NA	33	siRNA24	1587198	0
AGCUUUGCCAGUCGACGGGGACGU	9	csa-b2r1-934	NA	35	siRNA24	1587199	0
UCGAGCAUAAGCUCAAGUGACGGU	9	mac-b2r1-28258	NA	25	siRNA24	1587200	0
AUAUCGUAUGUGGUAGAGUUGUGU	9	sol-b1r1-40954	NA	40	siRNA24	1587201	0
AUUCUGUAUGUCACUUAUAUAAGU	9	cpa-b0.4r1-21205	NA	42	siRNA24	1587202	0
GCACAGUGAGUGUGGCGCCGUCGU	9	tae-b1r1-10891	NA	3	siRNA24	1587203	0
ACCAAAGGAGUGGAGUGGAAUGGA	9	ccm-b0.32r1-57439	NA	44	siRNA24	1587204	0
ACCAAAGGAGUGGAGUGGAAUGGA	9	ccm-b0.1r1-29056	NA	45	siRNA24	1587204	0
ACAUAGUAGUAGAUGAUUUUGAUG	9	hvu-b1r1-14002	NA	5	siRNA24	1587205	0
AGAGAAGUAGACUCCGGGGGAAGC	9	sit-b2r1-26283	NA	8	siRNA24	1587206	0
AGGGUAGAUAGAUCUUUUUACAGC	9	sit-b2r1-26797	NA	8	siRNA24	1587207	0
AUUUACGGUUGAUGUCUCAUGAAG	9	clt-b1r1-66106	NA	36	siRNA24	1587208	0
AUCUUUGUAAUCUCACCUUGGUA	9	ccm-b0.32r1-58207	NA	44	siRNA24	1587209	0
AUCUUUGUAAUCUCACCUUGGUA	9	ccm-b0.1r1-39478	NA	45	siRNA24	1587209	0
AUAUGUGGUGGAAACUUUGUAAUC	9	fve-b2.0r1-24288	NA	24	siRNA24	1587210	0
UUACACUAUCGCGUCUCAAUGA	9	sly-b2.5r1-49809	NA	14	siRNA22	1587211	0
UUCGACAUGGAACAAUAUUUC	9	clt-b1r1-818	NA	36	siRNA21	1587212	0
CCCCAGUGCGGGCAAUAACUCUAC	9	ccm-b0.32r1-125791	NA	44	siRNA24	1587213	0
CCCCAGUGCGGGCAAUAACUCUAC	9	ccm-b0.1r1-72266	NA	45	siRNA24	1587213	0
ACACUUAGGACAUUCAACUUCGAC	9	sol-b1r1-48378	NA	40	siRNA24	1587214	0
UCCAGAUCGGACUGCUUGAGGAGA	9	cpa-b0.4r1-29702	NA	42	siRNA24	1587215	0
ACAUUUAGGGUGUGUUUGGAAGUG	9	csa-b2r1-11217	NA	35	siRNA24	1587216	0
AUUGGUCUUGAGUGUAACGUUUA	9	ccm-b0.32r1-11320	NA	44	siRNA24	1587217	0
AUUGGUCUUGAGUGUAACGUUUA	9	ccm-b0.1r1-70652	NA	45	siRNA24	1587217	0
ACUCAAAAUGACUCUGAAUCAUCU	9	pvu-b1.0r1-6258	NA	10	siRNA24	1587218	0
AGAGUCACUUCUCAGAGAGUGAGA	9	clt-b1r1-10322	NA	36	siRNA24	1587219	0
AUAAAUCGGAUCUUCAUUUUUUGG	9	ccm-b0.32r1-68959	NA	44	siRNA24	1587220	0
AUAAAUCGGAUCUUCAUUUUUUGG	9	ccm-b0.1r1-57799	NA	45	siRNA24	1587220	0
AUGUAUUACAAUAGUGAAUGAACA	9	sly-b2.5r1-60590	NA	14	siRNA24	1587221	0
ACUUUCUCGAUGGACUUGAUGGCG	9	egu-b5.1r1-6128	NA	28	siRNA24	1587222	0
AAACCCGGAACUGAUUAGACCCCA	9	ccm-b0.1r1-8700	NA	45	siRNA24	1587223	0
CCAUCACUGGUGGGGUUUGGAAUG	9	csa-b2r1-18145	NA	35	siRNA24	1587224	0
AGAGUUGUCUUCAUUUGUGGAGGU	9	clt-b1r1-12890	NA	36	siRNA24	1587225	0
AGGGACACAUAACUCAGAUACAAG	9	bna-b1r1-64735	NA	30	siRNA24	1587226	0
ACCGGAGCUGUUGAGCAGCGGAGG	9	tae-b1r1-26528	NA	3	siRNA24	1587227	0
AUAGAACUAAGCAUUAGACGUUAU	9	pvu-b1.0r1-10622	NA	10	siRNA24	1587228	0
AAUCUUUUAACACUUAUUGUUGAC	9	ccm-b0.32r1-25082	NA	44	siRNA24	1587229	0
AAUCUUUUAACACUUAUUGUUGAC	9	ccm-b0.1r1-75516	NA	45	siRNA24	1587229	0
AUGAGAACAAUUGAACAAAUGAUG	9	nta-b0r1-8957	NA	17	siRNA24	1587230	0
AGGAAUCGUGUAUGGGGUAUACCA	9	atr-b1r1-4239	NA	46	siRNA24	1587231	0
AUCUCGACUACGAUUGUCUUUGUG	9	clt-b1r1-15461	NA	36	siRNA24	1587232	0
GAAUUACAAUGGAAGUCAGACCAC	9	pvu-b1.0r1-13963	NA	10	siRNA24	1587233	0
AGAAAUAGGACAGUAGCACAGUAC	9	atr-b1r1-7055	NA	46	siRNA24	1587234	0
AGAAACCGGACAGUAGCACAGUAC	5	atr-b1r1-27953	NA	46	siRNA24	1587234	2
ACAACUAUGGUGAUACGAAGAACU	9	ccm-b0.32r1-75871	NA	44	siRNA24	1587235	0
UGGGAAUGAUUGCUCCUCUCGCUU	9	csa-b2r1-23534	NA	35	siRNA24	1587236	0
AGGAUUCCGAGUAGAAACAACAUU	9	ccm-b0.32r1-76127	NA	44	siRNA24	1587237	0
AGGAUUCCGAGUAGAAACAACAUU	9	ccm-b0.1r1-50799	NA	45	siRNA24	1587237	0
AUGGCCGAACUCUUGAAACGGGUU	9	sly-b2.5r1-69576	NA	14	siRNA24	1587238	0
AUAUAGAUCAGAUCAUGUGGGAUA	9	bra-b1r1-18225	NA	32	siRNA24	1587239	0
AGAUGUGGUCUGAGAAUCCAUAAU	9	bra-b1r1-18484	NA	32	siRNA24	1587240	0
GACCGAUUUGCCAGCUCUAACUGC	9	ccm-b0.32r1-13663	NA	44	siRNA24	1587241	0
GACCGAUUUGCCAGCUCUAACUGC	9	ccm-b0.1r1-53604	NA	45	siRNA24	1587241	0
AUCCAAUGAUGGUGGACAUCUAGU	9	ccm-b0.32r1-79967	NA	44	siRNA24	1587242	0
AUCCAAUGAUGGUGGACAUCUAGU	9	ccm-b0.1r1-95315	NA	45	siRNA24	1587242	0
ACUAAGGAUUAAGGGCUUGUUCUU	9	ccm-b0.32r1-96310	NA	44	siRNA24	1587243	0
ACUAAGGAUUAAGGGCUUGUUCUU	9	ccm-b0.1r1-19197	NA	45	siRNA24	1587243	0
AGGGUGGAAUGGUCCGGAUAUUUG	9	bra-b1r1-21574	NA	32	siRNA24	1587244	0
AGUGAAAUUCGAACUCGUGACUCU	9	ccm-b0.32r1-15978	NA	44	siRNA24	1587245	0
AGUGAAAUUCGAACUCGUGACUCU	9	ccm-b0.1r1-20989	NA	45	siRNA24	1587245	0
AAGUUUUUUGAUUUCGGUUAGAUU	9	bna-b1r1-77864	NA	30	siRNA24	1587246	0
AUACUAUGGUUGGAGUAGAUAGCG	9	ccm-b0.32r1-22368	NA	44	siRNA24	1587247	0
AGUACAUUGAAGGCUGCUUUCUCC	9	ppe-b2.0r1-30749	NA	22	siRNA24	1587248	0
CGACUGCAGCACAAGUUUUUGUGC	9	ccm-b0.32r1-90208	NA	44	siRNA24	1587249	0
CGACUGCAGCACAAGUUUUUGUGC	6	ccm-b0.1r1-105162	NA	45	siRNA24	1587249	0
AAAGUGAUUAGAGUUUGACCGUGU	9	ccm-b0.32r1-27744	NA	44	siRNA24	1587250	0
AAAGUGAUUAGAGUUUGACCGUGU	9	ccm-b0.1r1-70811	NA	45	siRNA24	1587250	0
AAAGUAAUUAAAGUUUGACCGUGU	5	ccm-b0.1r1-27633	NA	45	siRNA24	1587250	2
AAAGUGAUUAAAGUUUGACCGGGU	4	ccm-b0.1r1-56707	NA	45	siRNA24	1587250	2
AGAGUGAUUAAAGUUUGACCGUGU	3	ccm-b0.1r1-77086	NA	45	siRNA24	1587250	2
AAUCCAUGUUAAGCUCUGAUACCA	9	ccm-b0.32r1-36456	NA	44	siRNA24	1587251	0
AAUCCAUGUUAAGCUCUGAUACCA	9	ccm-b0.1r1-97277	NA	45	siRNA24	1587251	0
UGGAUCUAGAAUGGUAUGUUA	9	mac-b2r1-1971	NA	25	siRNA24	1587252	0
UGGAUCUAGAAUGGUAUGUUA	6	mac-b2r1-8379	NA	25	siRNA24	1587252	0
AAGGACUAACUAGGAAUGCUAGCU	9	dca-b2.0r1-5954	NA	41	siRNA24	1587253	0
AGACUGUUUGAUAACAACUCAAUC	9	ccm-b0.32r1-95072	NA	44	siRNA24	1587254	0
AGACUGUUUGAUAACAACUCAAUC	9	ccm-b0.1r1-120629	NA	45	siRNA24	1587254	0
UUUUGAUGAACAGUUUAAUAGGAU	9	clt-b1r1-37563	NA	36	siRNA24	1587255	0
AAGAUGUACAAGGACAAGAUGCGG	9	egu-b5.1r1-33545	NA	28	siRNA24	1587256	0
ACAGACCGAAAUACCCACAAGUG	9	mac-b2r1-5584	NA	25	siRNA24	1587257	0
UCGAAUUGGAACAGCUGACGGAGC	9	ppt-b3.0r4-2077	NA	2	siRNA24	1587258	0
UAUAUAGAGAAGGGAGAUGAUGGU	9	sit-b2r1-1382	NA	8	siRNA24	1587259	0
AAGGGAUUGCGCCAGGGACACG	9	sol-b1r1-19451	NA	40	siRNA21	1587260	0
AGAAGAAGUGUUUUUGUGUCUCUG	9	mac-b2r1-7648	NA	25	siRNA24	1587261	0
AGGCGAAUUUAAGAUUUUAAAGGC	9	sly-b2.5r1-25686	NA	14	siRNA24	1587262	0
AUCAUAUGGACGGGUAUACAGCAA	9	mac-b2r1-7906	NA	25	siRNA24	1587263	0
CUUUAUCAAAUCAACGUGGGACUC	9	dca-b2.0r1-12098	NA	41	siRNA24	1587264	0
AGAACUCUGUAAAUCUAUAAGUGU	9	cpa-b0.4r1-1638	NA	42	siRNA24	1587265	0
AAUGGUCGAUCUUGUAUUUGGGAU	9	ccm-b0.32r1-100704	NA	44	siRNA24	1587266	0
AAUAACAUAGUCAAAUAAGUUCGA	9	sbi-b3.0r1-11766	NA	6	siRNA24	1587267	0
ACUUGGCCUGAUAUAUCUGAAGAU	9	atr-b1r1-32656	NA	46	siRNA24	1587268	0
AAGAUUGUCGAUAUUCAAAAACCU	9	atr-b1r1-33168	NA	46	siRNA24	1587269	0
GAGGAUCUCGAGAUUUAUGUAGCG	9	fve-b2.0r1-2233	NA	24	siRNA24	1587270	0
AUCUUCUUAUGGUUUGAAUGUAGA	9	ccm-b0.32r1-103264	NA	44	siRNA24	1587271	0
AUCUUCUUAUGGUUUGAAUGUAGA	5	ccm-b0.32r1-126527	NA	44	siRNA24	1587271	0
AUCUUCUUAUGGUUUGAAUGUAGA	9	ccm-b0.1r1-63082	NA	45	siRNA24	1587271	0
ACUGCGAGGAAGGAACGACGGAGC	9	cpa-b0.4r1-6791	NA	42	siRNA24	1587272	0
AUAUUCAAGAACAACGGAUUAAGU	9	ccm-b0.32r1-107616	NA	44	siRNA24	1587273	0
AUAUUCAAGUACAACGGAUUAAGU	5	ccm-b0.1r1-85959	NA	45	siRNA24	1587273	1
AUAGAAUCAAUGUGGGACUCAAGU	9	dca-b2.0r1-19266	NA	41	siRNA24	1587274	0
AUUGAAUCAAUGUGGGACUCAAGU	6	dca-b2.0r1-14389	NA	41	siRNA24	1587274	1
AAGGUGUUAGGAGUAGAAACUAUC	9	ccm-b0.32r1-109408	NA	44	siRNA24	1587275	0
AGAUCUUGAAGGCAUCGUGACUGC	9	egu-b5.1r1-46203	NA	28	siRNA24	1587276	0
UCUUAAAUGUUAGUUCGGCACUCG	9	ccm-b0.32r1-127801	NA	44	siRNA24	1587277	0
UCUUAAAUGUUAGUUCGGCACUCG	9	ccm-b0.1r1-49405	NA	45	siRNA24	1587277	0
UUUUCAAAUAUAGUAAACUGAACC	9	clt-b1r1-53763	NA	36	siRNA24	1587278	0
AUCGAGGUGGCGGAAAGACCGGCU	9	osa-b1.0r1-68829	NA	1	siRNA24	1587279	0
AUCUAGAUACUGUGAAAAUACUCU	9	ccm-b0.32r1-92114	NA	44	siRNA24	1587280	0
AUCUAGAUACUGUGAAAAUACUCU	9	ccm-b0.1r1-51197	NA	45	siRNA24	1587280	0
UACUAAACUGAGAAGAUUGAU	9	hvu-b1r1-3757	NA	5	siRNA21	1587281	0
AUCUUGUUAAUGAUCGUCUGA	9	sbi-b3.0r1-24112	NA	6	siRNA24	1587282	0
AUAAACGUCAUGAACUUAGGGUCA	9	ccl-b1r1-412	NA	34	siRNA24	1587283	0
AAUGGAUCUGCAUGCGACGGUAAU	9	cpa-b0.4r1-14509	NA	42	siRNA24	1587284	0
ACCCACCAGGUGAUUUGGACUCGG	9	ccm-b0.32r1-105334	NA	44	siRNA24	1587285	0
ACCCACCAGGUGAUUUGGACUCGG	9	ccm-b0.1r1-117757	NA	45	siRNA24	1587285	0
UCUUUACGAUCAUGUCGUCGACAU	9	mac-b2r1-22848	NA	25	siRNA24	1587286	0
GUAAAAUAAGCGAAAUGGAAUGAAAU	9	car-b2.0r1-12349	NA	11	siRNA24	1587287	0
AUUUGGACCAUUUGGAUGGAGAUG	9	bna-b1r1-43906	NA	30	siRNA24	1587288	0
AGGUCGGGCCAGUGUUGAUUGCAU	9	hvu-b1r1-6829	NA	5	siRNA24	1587289	0
ACUAGAGGUUGUGUUCCUUCGGGA	9	clt-b1r1-58906	NA	36	siRNA24	1587290	0
AAAGCUCCUAUGAUUGGUCUGAAU	9	bna-b1r1-45191	NA	30	siRNA24	1587291	0
AAGAUGGUGUUAGUGAACAAAUGU	9	mac-b2r1-26457	NA	25	siRNA24	1587292	0
GAUCUAUCGUCGCACCGACAACAU	9	sol-b1r1-39419	NA	40	siRNA24	1587293	0
GAUCUAUCGUCACACCGGCAACAU	7	sol-b1r1-52486	NA	40	siRNA24	1587293	2
AUUGACUCUGAAUUCACCGGAAUC	9	ghr-b1.1r1-140964	NA	18	siRNA24	1587294	0
ACUUUUUGCAUCAGUUGGGCCAGG	9	hvu-b1r1-10671	NA	5	siRNA24	1587295	0
AUAUUUGGGCUUACUUAGAUCAGA	9	ccm-b0.32r1-55136	NA	44	siRNA24	1587296	0
AUAUUUGGGCUUACUUAGAUCAGA	9	ccm-b0.1r1-96256	NA	45	siRNA24	1587296	0
AUGCAUUGGUCGCCGGAGAAAAUA	9	bvu-b1.2.2r1-19320	NA	39	siRNA24	1587297	0
ACGGGUCUCUAGGAAUGAACGUCU	9	ccm-b0.32r1-55392	NA	44	siRNA24	1587298	0
ACGGGUCGCUAGGAAUGAAUGUCU	4	ccm-b0.1r1-96506	NA	45	siRNA24	1587298	2
UGAGAGACAACUUAGUAGACGAAC	9	cpa-b0.4r1-24812	NA	42	siRNA24	1587299	0
UUUAGGCUGUAGAUGCAGAGA	9	cpa-b0.4r1-25585	NA	42	siRNA21	1587300	0
AUCCAACUGUGAGAAAACUACGGG	9	ccm-b0.32r1-59488	NA	44	siRNA24	1587301	0
AUCCAACUGUGAGAAAACUACGGG	9	ccm-b0.1r1-113921	NA	45	siRNA24	1587301	0
GCUGUUGGUCCGUAUGAUGGUGGU	9	sit-b2r1-28595	NA	8	siRNA24	1587302	0
AGAGAUCUAGAAGAUGAAGAGGCU	9	ccm-b0.32r1-118842	NA	44	siRNA24	1587303	0
AGAGAUCUAGAAGAUGAAGAGGCU	9	ccm-b0.1r1-65789	NA	45	siRNA24	1587303	0
UGGAACUGGGUAUUACACAUGAGA	9	cpa-b0.4r1-29189	NA	42	siRNA24	1587304	0
AAUGGACCAUCGGAGAUUACGA	9	ccm-b0.1r1-132093	NA	45	siRNA22	1587305	0
AUUGAGUAAGAUGCACAAAUAUGA	9	clt-b1r1-5444	NA	36	siRNA24	1587306	0
AUAUUGAACCAGAUUUGAUCCGAU	9	bna-b1r1-57278	NA	30	siRNA24	1587307	0
UUUCCUUUAGUAAGGCAACGGCUG	9	mes-b6r1-6501	NA	26	siRNA24	1587308	0
AUAGAGAUGUUGAAUUUAGACAGU	9	bvu-b1.2.2r1-27780	NA	39	siRNA24	1587309	0
AAUCAAUCAAAUCUGUACCUGACC	9	tcc-b1.1r1-4897	NA	20	siRNA24	1587310	0
AUCGUGUACAUGCCUGGACCAUCC	9	sol-b1r1-50427	NA	40	siRNA24	1587311	0
GAUGUGAUAGGUAGGAUAUGAUA	9	ccm-b0.32r1-64352	NA	44	siRNA24	1587312	0
GAUGUGAUAGGUAGGAUAUGAUA	8	ccm-b0.1r1-69666	NA	45	siRNA24	1587312	0
GAUGUGAUAGGUAGGUUAUGAUA	5	ccm-b0.32r1-121318	NA	44	siRNA24	1587312	1
GAUGUGAUAGGUAGGAUAUGAUC	6	ccm-b0.1r1-92773	NA	45	siRNA24	1587312	1
UAAGAAUUCGUUGUUAGACAAA	9	ccm-b0.32r1-64864	NA	44	siRNA24	1587313	0
UAAGAAUUCGUUGUUAGACAAA	9	ccm-b0.1r1-125815	NA	45	siRNA24	1587313	0
GGAGAUCAAACAGAUGGUAGAAGC	9	mdm-b3.0r1-73417	NA	21	siRNA24	1587314	0
AAUGGGAAGUAACAUAUAUGUAGU	9	hvu-b1r1-21944	NA	5	siRNA24	1587315	0
AAUGGGGAGUAACAUAUAUGUAGU	4	hvu-b1r1-5316	NA	5	siRNA24	1587315	1
AAUGGGGAGUAACAUAUAUGUAGU	3	hvu-b1r1-19061	NA	5	siRNA24	1587315	1
AGUUGUUGCUUGAUGAUUGUAUCU	9	ccm-b0.32r1-66144	NA	44	siRNA24	1587316	0
AGUUGUUGCUUGAUGAUUGUAUCU	9	ccm-b0.1r1-117230	NA	45	siRNA24	1587316	0
AGUUGUUGCUUGAUGAUUGUGUGU	6	ccm-b0.1r1-102001	NA	45	siRNA24	1587316	2
UUACAGUGGCUACGAUUUUAAUGU	9	sol-b1r1-52731	NA	40	siRNA24	1587317	0
UUACAGUGGCUACUAUUUUAUUGU	3	sol-b1r1-5304	NA	40	siRNA24	1587317	2
AUCUGAGUGUCAUAGAAGGUCUUU	9	sol-b1r1-54779	NA	40	siRNA24	1587318	0
AGUAAGACUGUUCUCAUUUGAAUC	9	ccm-b0.32r1-68704	NA	44	siRNA24	1587319	0
AGUAAGACUGUUCUCAUUUGAAUC	9	ccm-b0.1r1-28640	NA	45	siRNA24	1587319	0
UUCUCUUCGGCAUAAAACAGAUG	9	bvu-b1.2.2r1-34189	NA	39	siRNA24	1587320	0
ACAAACUAGGAGACGACUCUGAAA	9	clt-b1r1-13406	NA	36	siRNA24	1587321	0
AGGACAAACGACCUCCAUUUGGAU	9	clt-b1r1-79459	NA	36	siRNA24	1587322	0
AAUCGAACUCAGAUCUUAUUCACC	9	ccm-b0.32r1-71776	NA	44	siRNA24	1587323	0
AAUCGAACUCAGAUCUUAUUCACC	9	ccm-b0.1r1-31820	NA	45	siRNA24	1587323	0
UUAUCUCUGAGAAUCAGUCUGCCU	9	mes-b6r1-14991	NA	26	siRNA24	1587324	0
CAUGGUCUGUGUAUAUAUACAUA	9	ccm-b0.1r1-77565	NA	45	siRNA24	1587325	0
CAUGGUCUGUGUAUAUAUGCAUA	9	ccm-b0.1r1-36723	NA	45	siRNA24	1587325	1
AUGUAGAAGUCGAUAAUACAAGAU	9	clt-b1r1-16234	NA	36	siRNA24	1587326	0
UAAUAGACUCUUACCAACGAUGUG	9	clt-b1r1-82288	NA	36	siRNA24	1587327	0
AUACCUGGAAUUAUGAGAGCUCCU	9	ccm-b0.32r1-82980	NA	44	siRNA24	1587328	0
AUACCUGGAAUUAUGAGAGCUCCU	9	ccm-b0.1r1-78589	NA	45	siRNA24	1587328	0
UUUUUACUGUUGAAUCACGCGGGC	9	mes-b6r1-18336	NA	26	siRNA24	1587329	0
AUUCUGACGAUUUAAUUACUGU	9	ccm-b0.32r1-10848	NA	44	siRNA24	1587330	0
UGGUAAGAUCGCUUGACAUCAA	9	sly-b2.5r1-68032	NA	14	siRNA21	1587331	0
AGAUCUUUAUGAACAAUGAAAUAA	9	ccm-b0.1r1-15613	NA	45	siRNA24	1587332	0
GAGAAACCUGUCGGAUUUGGAUA	9	ccm-b0.32r1-12128	NA	44	siRNA24	1587333	0
GAGAAACCUGUCGGAUUUGGAUA	9	ccm-b0.1r1-54016	NA	45	siRNA24	1587333	0
GAGAACUAUGAGCCAAAACGGACA	9	egu-b5.1r1-14137	NA	28	siRNA24	1587334	0
AUCGAUUUUUAGAAACUCUAUUGU	9	bra-b1r1-18741	NA	32	siRNA24	1587335	0
GACUUUGUGCUAUUCAA	9	csa-b2r1-26621	NA	35	siRNA24	1587336	0
AAGGAUCAUAGCUCGGCAUGUGAG	9	egu-b5.1r1-16717	NA	28	siRNA24	1587337	0
UUGACAGCUCUUCCCUGUGGCGCC	9	atr-b1r1-11665	NA	46	siRNA24	1587338	0
AAGUCGGACAAGUCGGCGGUCGAU	9	egu-b5.1r1-17752	NA	28	siRNA24	1587339	0
AAGUCGGACAAGUUGGCGGUCGAU	4	egu-b5.1r1-31965	NA	28	siRNA24	1587339	1
AUAAGAGCAUCGACAACGGGCGUG	9	ccm-b0.32r1-81761	NA	44	siRNA24	1587340	0
AUAAGAGCAUCGACAACGGGCGUG	9	ccm-b0.1r1-74890	NA	45	siRNA24	1587340	0
UACAGGACAAUUAAAAGGAUGGUG	9	atr-b1r1-13713	NA	46	siRNA24	1587341	0
AUCUGAAAGAAGCUGAUGUAUAGC	9	ccm-b0.32r1-93852	NA	44	siRNA24	1587342	0
AUCUGAAAGAAGCUGAUGUAUAGC	9	ccm-b0.1r1-86526	NA	45	siRNA24	1587342	0
UUACGUUAAAUCUCAAGGACUAAA	9	mes-b6r1-27586	NA	26	siRNA24	1587343	0
AUGACGGUACUUCGCUCUUUUUGU	9	ccm-b0.32r1-44392	NA	44	siRNA24	1587344	0
AUGACGGUACUUCGCUCUUUUUGU	9	ccm-b0.1r1-89854	NA	45	siRNA24	1587344	0
GAGGUAUUAUUUAAGGACAAUCAC	9	ppe-b2.0r1-27411	NA	22	siRNA24	1587345	0
GUUUUGUGGGGUGGAGUUGGCGGC	9	osa-b1.0r1-43085	NA	1	siRNA24	1587346	0
AUUAUGGUCGCUAACCACUAUCAA	9	bra-b1r1-26989	NA	32	siRNA24	1587347	0
AAGAUUAUUCGGAACCAGAAGAAU	9	bna-b1r1-80952	NA	30	siRNA24	1587348	0
AUCUAGUUUGACUUAAAUAGUAAC	9	ccm-b0.32r1-87393	NA	44	siRNA24	1587349	0
AUCUAGUUUGACUUAAAUAGUAAC	9	ccm-b0.1r1-116136	NA	45	siRNA24	1587349	0
AAGUGAUCCUGGGAUUGAUUCUCA	9	sol-b1r1-9724	NA	40	siRNA24	1587350	0
AGGUCUAUAGAAACGAAUCGAGAU	9	ccm-b0.32r1-88929	NA	44	siRNA24	1587351	0
AGGUCUAUAGAAACGAAUCGAGAU	9	ccm-b0.1r1-124590	NA	45	siRNA24	1587351	0
AAUCACCGAUUUUUAGAACAGAGU	9	dca-b2.0r1-1091	NA	41	siRNA24	1587352	0
AAUCACCGACUUUUAGAACAGAUU	8	dca-b2.0r1-16831	NA	41	siRNA24	1587352	2
AAUCACCGAUUUUUAGAACAGAAA	8	dca-b2.0r1-25248	NA	41	siRNA24	1587352	2
AAUCACGGACUUUUAGAACAGAGU	5	dca-b2.0r1-8788	NA	41	siRNA24	1587352	2
GGGGAGGAAUCUGCUAGACGG	9	bra-b1r1-30594	NA	32	siRNA21	1587353	0
GGAGAAGGAAGAAGAAAGGGCUA	9	sly-b2.5r1-82404	NA	14	siRNA23	1587354	0
AGCCGACCUUACUAGAGAUGCUGA	9	nta-b0r1-27420	NA	17	siRNA24	1587355	0
UCCCGGAAUACUCUAGAACUGC	9	ccm-b0.32r1-106535	NA	44	siRNA22	1587356	0
UCCCGGAAUACUCUAGAACUGC	9	ccm-b0.1r1-95486	NA	45	siRNA22	1587356	0
AAGGAAGGACGAGCUAAGAUCGAC	9	bra-b1r1-32653	NA	32	siRNA24	1587357	0
AGGAGUCAAAGGUAGACUUUGGAG	9	sbi-b3.0r1-3784	NA	6	siRNA24	1587358	0
AGAUUUAAGAUACGAACACGACCG	9	csa-b2r1-42043	NA	35	siRNA24	1587359	0
GGAGACGCGGAGCAGAAAAUUGAG	9	nta-b0r1-31012	NA	17	siRNA24	1587360	0
GUAUUUAUUGCUGAGGUCGUAGGG	9	osa-b1.0r1-51842	NA	1	siRNA24	1587361	0
AAAAUGGAGGUUCAAGUAGACACU	9	ccm-b0.32r1-30561	NA	44	siRNA24	1587362	0
AAAAUGGAGGUUCAAGUAGACACU	9	ccm-b0.1r1-28673	NA	45	siRNA24	1587362	0
UGCUGACGGACACACACGGACU	9	bna-b1r1-90732	NA	30	siRNA22	1587363	0
UGCUGACAGACACACACGGACA	6	bna-b1r1-90742	NA	30	siRNA22	1587363	2
AGUUAAGCUGUGCCAAACAGCGGC	9	sbi-b3.0r1-8673	NA	6	siRNA24	1587364	0
GGGACGGUAGAAAAUAGGUAAUUU	9	sly-b2.5r1-24144	NA	14	siRNA24	1587365	0
AAAUUGAUGGGCAGAUAGAGAUGG	9	egu-b5.1r1-35616	NA	28	siRNA24	1587366	0
AAAAGUUGAAUGUUAAGGUAGAGU	9	ccm-b0.1r1-37374	NA	45	siRNA24	1587367	0
AAAAGUUGAAUACUAAGGUAGAGU	3	ccm-b0.1r1-87606	NA	45	siRNA24	1587367	2
AUACUUUGUAACGCCUUGAAAUCC	9	ccm-b0.32r1-99425	NA	44	siRNA24	1587368	0
AUGGACAUAGAGGGCGUUUGGUU	9	sit-b2r1-2665	NA	8	siRNA24	1587369	0
CCUAUCCUCUAGGAUGAGAUUGAU	9	csa-b2r1-47444	NA	35	siRNA24	1587370	0
AACGCGACUUGGAAAGGUGUGGAU	9	egu-b5.1r1-37166	NA	28	siRNA24	1587371	0
AAUAAUCAGGUCGGGAAUUUGCCU	9	atr-b1r1-32145	NA	46	siRNA24	1587372	0
CCUCGAUAAGGCUGUACGGAAGGC	9	sbi-b3.0r1-12283	NA	6	siRNA24	1587373	0
ACAUACGACUAAGGAGGAAGGAGC	9	egu-b5.1r1-37941	NA	28	siRNA24	1587374	0
GAACAGCGGCGGCGGAUUCGGUGC	9	ccm-b0.32r1-75300	NA	44	siRNA24	1587375	0
GAACAGCGGCGGCGGAUUCGGUGC	9	ccm-b0.1r1-105726	NA	45	siRNA24	1587375	0
AGAAGAUUCGUUUGUUGAUUUGGA	9	fan-b1.0r1-11044	NA	23	siRNA24	1587376	0
AAGGACGGCUAACAAAAGCGGACU	9	atr-b1r1-33937	NA	46	siRNA24	1587377	0
UGAACUCUGGUUGUAAGAACGCAU	9	sbi-b3.0r1-13828	NA	6	siRNA24	1587378	0
GACUGGACCUGCAGCGGGAUAUGC	9	ccm-b0.32r1-88029	NA	44	siRNA24	1587379	0
GACUGGACCUGCAGCGGGAUAUGC	9	ccm-b0.1r1-41470	NA	45	siRNA24	1587379	0
ACCAGAUCUCCGACGAGCGCGGCA	9	sbi-b3.0r1-14596	NA	6	siRNA24	1587380	0
AUCGGAUCUGAGAAUGCAUAUAUU	9	fan-b1.0r1-13627	NA	23	siRNA24	1587381	0
UAUGAUACCGAAUACUGAAUAUGU	9	dca-b2.0r1-17219	NA	41	siRNA24	1587382	0
GGCUAAUCCGGAUUCAGGACGAGU	9	sol-b1r1-27132	NA	40	siRNA24	1587383	0
GGCUAAUCCGGAUUCAGGACGAGU	4	sol-b1r1-2174	NA	40	siRNA24	1587383	0
GGCUAAUCCGGAUUUGGGACGAGU	4	sol-b1r1-32362	NA	40	siRNA24	1587383	2
UUAGAAUUUCAGAGUUGGACAC	9	ccm-b0.32r1-111418	NA	44	siRNA22	1587384	0
UUAGAAUUUCAGAGUUGGACAC	9	ccm-b0.1r1-111358	NA	45	siRNA22	1587384	0
UGAGGAGUGUGGGAUCAGGAGACA	9	egu-b5.1r1-44403	NA	28	siRNA24	1587385	0
AUCCUCGAUUUUGUCGUAAGAACU	9	ccm-b0.32r1-87039	NA	44	siRNA24	1587386	0
AUCCUCGAUUUUGUCGUAAGAACU	9	ccm-b0.1r1-111614	NA	45	siRNA24	1587386	0
AUUGAAGAAUAUACGGUAUUGGGA	9	clt-b1r1-50165	NA	36	siRNA24	1587387	0
AUCAGUUGAUUAGUUUGAACUACA	9	cpa-b0.4r1-10393	NA	42	siRNA24	1587388	0
AAGAUUGUCUCUGAAAACUCGAGG	9	ccm-b0.32r1-44641	NA	44	siRNA24	1587389	0
AAGAUUGUCUCUGAAAACUCGAGG	9	ccm-b0.1r1-38839	NA	45	siRNA24	1587389	0
UACGUUGGAAAACACUUUGAUAAG	9	atr-b1r1-41873	NA	46	siRNA24	1587390	0
UGACAAUGGUUGCUUUCGACGCUA	9	csa-b2r1-58488	NA	35	siRNA24	1587391	0
AUGGAUACUGAAGAAAGGAAGUGG	9	egu-b5.1r1-48275	NA	28	siRNA24	1587392	0
AAUUUAUGUGUCGGUUAGAACUGA	9	clt-b1r1-54020	NA	36	siRNA24	1587393	0
AUCCACUUACUCGUGAACUUAGUA	9	cpa-b0.4r1-12714	NA	42	siRNA24	1587394	0
GAGGAUAUGAAAGGAGUGAAUACC	9	ccm-b0.32r1-82978	NA	44	siRNA24	1587395	0
GAGGAUAUGAAAGGAGUGAAUACC	6	ccm-b0.32r1-75264	NA	44	siRNA24	1587395	0
GAGGAUAUGAAAGGAGUGAAUACC	9	ccm-b0.1r1-116222	NA	45	siRNA24	1587395	0
GAGGAUAUGAAAGGAGUGAAUACC	6	ccm-b0.1r1-63509	NA	45	siRNA24	1587395	0
AAAGAAUGUAGAGGCAAUGGCUAG	9	mac-b2r1-20533	NA	25	siRNA24	1587396	0
ACAAGACAAGUAGUGGACACUUAU	9	bol-b1.0r1-4301	NA	31	siRNA24	1587397	0
AUGGCCGCUGGGAACUCUUGCGCC	9	ccm-b0.32r1-109980	NA	44	siRNA24	1587398	0
AUGGCCGCUGGGAACUCUUGCGCC	9	ccm-b0.1r1-117502	NA	45	siRNA24	1587398	0
ACCUGAGACUUGAUCUGAAAAUAU	9	ccm-b0.32r1-108475	NA	44	siRNA24	1587399	0
ACCUGAGACUUGAUCUGAAAAUAU	9	ccm-b0.1r1-118526	NA	45	siRNA24	1587399	0
ACAGAAGGAAACUAUAAAAAACUC	9	ccm-b0.32r1-115297	NA	44	siRNA24	1587400	0
ACAGAAGGAAACUAUAAAAAACUC	9	ccm-b0.1r1-93308	NA	45	siRNA24	1587400	0
AUAAGUUAGAACAACAACCAGUGU	9	bvu-b1.2.2r1-14193	NA	39	siRNA24	1587401	0
AAUAAAGAUUGUGGUUACGCGGAC	9	hvu-b1r1-6830	NA	5	siRNA24	1587402	0
GUUAAUGGACUAAUUUUGUAAUU	9	bvu-b1.2.2r1-14449	NA	39	siRNA24	1587403	0
AUCAGGUAGAUCGGGUAUGGGUAU	9	hvu-b1r1-7600	NA	5	siRNA24	1587404	0
GGACAUGACCCUCGUCGUCGGAAC	9	osa-b1.0r1-73990	NA	1	siRNA24	1587405	0
GGACAUGACCCUCAUCGUCGGAAC	5	osa-b1.0r1-7000	NA	1	siRNA24	1587405	1
AAUCGGUCACGGGGAAGGCAA	9	bol-b1.0r1-8916	NA	31	siRNA21	1587406	0
AAAGUAACUCUGUCGAGCGAGUCG	9	sit-b2r1-21148	NA	8	siRNA24	1587407	0
AUGCGGCAGCUAGAAUUGUCGGAU	9	bna-b1r1-48015	NA	30	siRNA24	1587408	0
AUUUUUCCUGAACUUAUCUGAAUU	9	sol-b1r1-41212	NA	40	siRNA24	1587409	0
AUUUGAGACGUGACAGAUGAGUAU	9	hvu-b1r1-11698	NA	5	siRNA24	1587410	0
AAUACUGUCCGGCGGUGAUAACUG	9	sit-b2r1-23976	NA	8	siRNA24	1587411	0
UAAGAGAGCUCAAUUGAACAAU	9	ccm-b0.1r1-59390	NA	45	siRNA24	1587412	0
AAAGCUUAGCCAGUCGGACGAUAA	9	hvu-b1r1-12979	NA	5	siRNA24	1587413	0
GUUGGUUGGUAUGAAUGGUUCAGC	9	ccl-b1r1-9914	NA	34	siRNA24	1587414	0
AUGCUCUCUCGGCAAUUGAACCCA	9	ccl-b1r1-11715	NA	34	siRNA24	1587415	0
AUUCCAUACGCUCAAGACAUAACU	9	mdm-b3.0r1-2321	NA	21	siRNA24	1587416	0
CUCUGAAUUUCAAUGCUUUGAGCU	9	clt-b1r1-68420	NA	36	siRNA24	1587417	0
UUGGAUCGGCCAGACGGACACCAA	9	hvu-b1r1-17078	NA	5	siRNA24	1587418	0
UUUUUUCCGUUCAUAUACUGAAGC	9	mtr-b4.0r1-114624	NA	12	siRNA24	1587419	0
AUGAAACAGACGUAUGGACGAACC	9	hvu-b1r1-17334	NA	5	siRNA24	1587420	0
AGAAUCAGAAGACGUCCAUAUUGU	9	ccm-b0.32r1-61025	NA	44	siRNA24	1587421	0
AGAAUCAGAAGACGUCCAUAUUGU	9	ccm-b0.1r1-120417	NA	45	siRNA24	1587421	0
ACCGCUAACAAACUCAAAACCAUU	9	pvu-b1.0r1-350	NA	10	siRNA24	1587422	0
AUUCAACUAGAUAGAGGUCAUUGU	9	ccm-b0.32r1-61537	NA	44	siRNA24	1587423	0
AUUCAACUAGAUAGAGGUCAUUGU	8	ccm-b0.32r1-74502	NA	44	siRNA24	1587423	0
UCAUGCACGCGGGAACGGAUCUGA	9	cpa-b0.4r1-28420	NA	42	siRNA24	1587424	0
AGAGACGAUAGCUAGAAAAGAACC	9	cpa-b0.4r1-28932	NA	42	siRNA24	1587425	0
AUUGAAAACUCGUUUCUUAAAAAU	9	bra-b1r1-3286	NA	32	siRNA24	1587426	0
AGAACAGUUGCUGAAUUUAUGAGU	9	clt-b1r1-72533	NA	36	siRNA24	1587427	0
AUAAACUGGUAUCAUAGGCGAUCU	9	hvu-b1r1-21177	NA	5	siRNA24	1587428	0
AAGCACCGGCAUAGAAUAACACUC	9	ccm-b0.32r1-40212	NA	44	siRNA24	1587429	0
AAGCACCGGCAUAGAAUAACACUC	9	ccm-b0.1r1-68862	NA	45	siRNA24	1587429	0
AAUGACUCUAAACAUAUGAAGACU	9	bra-b1r1-6115	NA	32	siRNA24	1587430	0
UUAGUUGGACCAACGUGAAAGCGU	9	pvu-b1.0r1-5745	NA	10	siRNA24	1587431	0
AACUUUUGAACUUGGAGCUCGAAG	9	nta-b0r1-3833	NA	17	siRNA24	1587432	0
AGUGAAUGAAGUAGCACUUUGUCA	9	ccm-b0.32r1-11277	NA	44	siRNA24	1587433	0
AGUGAAUGAAGUAGCACUUUGUCA	9	ccm-b0.1r1-137982	NA	45	siRNA24	1587433	0
AAUGUAGAACUCUCCAGCAACUGC	9	ccm-b0.32r1-69473	NA	44	siRNA24	1587434	0
AUGAUUGGACUCAAGAAUGUAGGC	9	egu-b5.1r1-6647	NA	28	siRNA24	1587435	0
AAAGACAUGGAAACUUGCAGGCAU	9	hvu-b1r1-27582	NA	5	siRNA24	1587436	0
CGAUGACUAUCAGUAGCAAAUGUC	9	csa-b2r1-18663	NA	35	siRNA24	1587437	0
AGGACUUUCUCUACCAGGUGCAGG	9	mes-b6r1-15248	NA	26	siRNA24	1587438	0
AAAAACGUGGGUAUACAAUCGUAG	9	bna-b1r1-1736	NA	30	siRNA24	1587439	0
AUAGAAUGAUGUUGAAGAUGCUCU	9	bra-b1r1-13844	NA	32	siRNA24	1587440	0
GAAGUUGGGAGUUAGCACGGCAAG	9	egu-b5.1r1-10260	NA	28	siRNA24	1587441	0
CGAGAGAAUCUGAUUGUGAUGACA	9	csi-b2r1-42772	NA	33	siRNA24	1587442	0
AAGCUCGGUGAUGGUCGAAUACUC	9	egu-b5.1r1-11292	NA	28	siRNA24	1587443	0
ACUCCGAUGGCCUGUAUACCCGAG	9	atr-b1r1-7313	NA	46	siRNA24	1587444	0
UUGACUAAGUGGUACCGGAGGCA	9	can-b1.6r1-34031	NA	16	siRNA24	1587445	0
AUUUGUCUUGGUGUAGAAAAACUA	9	ccm-b0.32r1-63272	NA	44	siRNA24	1587446	0
AUUUGUCUUGGUGUAGAAAAACUA	9	ccm-b0.1r1-15614	NA	45	siRNA24	1587446	0
AGCGAGCAAGUCUGGUCUAGCGAG	9	csa-b2r1-25079	NA	35	siRNA24	1587447	0
AAGGAUCCUAGCUGAAUUUAGGCC	9	ccm-b0.32r1-12385	NA	44	siRNA24	1587448	0
AAGGAUCCUAGCUGAAUUUAGGCC	9	ccm-b0.1r1-79061	NA	45	siRNA24	1587448	0
AGUGGAUGUUGUCCUCGAUGGCCA	9	csa-b2r1-25851	NA	35	siRNA24	1587449	0
AUCUUGACGUGUUUAACUAUGUUU	9	ccm-b0.32r1-74893	NA	44	siRNA24	1587450	0
AUCUUGACGUGUUUAACUAUGUUU	9	ccm-b0.1r1-82430	NA	45	siRNA24	1587450	0
AAUCGUAAAGAAAGAAUUGCCUUU	9	csa-b2r1-27395	NA	35	siRNA24	1587451	0
AUGAGGACUAUGACAUUUCAUGCU	9	cqi-b1.0r1-2163	NA	38	siRNA24	1587452	0
UUGGAGACGUAUAUACCUUUG	9	atr-b1r1-12434	NA	46	siRNA24	1587453	0
AUUCCAAUCUUGAUUGCCUCUAAU	9	pvu-b1.0r1-20380	NA	10	siRNA24	1587454	0
AUCUAAACAUUCGCGAUGACGUGG	9	bna-b1r1-75550	NA	30	siRNA24	1587455	0
CAAAUAUCUAACGACCAACUCAGU	9	clt-b1r1-24971	NA	36	siRNA24	1587456	0
AAGAGACAUUGGAUGAAUUAGCUA	9	sly-b2.5r1-9011	NA	14	siRNA24	1587457	0
GUUGUGAACUACGAUGAUUGUACU	9	pvu-b1.0r1-23723	NA	10	siRNA24	1587458	0
ACAGAUUGUGCUAGGAACAGAGUC	9	ccm-b0.32r1-77809	NA	44	siRNA24	1587459	0
ACAGAUUGUGCUAGGAACAGAGUC	9	ccm-b0.1r1-23039	NA	45	siRNA24	1587459	0
AUUUCGCACAGAGAGACAAAGGGC	9	osa-b1.0r1-108748	NA	1	siRNA24	1587460	0
AGUUUGUGACUCUAGCAUUACUCU	9	ccm-b0.32r1-87138	NA	44	siRNA24	1587461	0
AGUUUGUGACUCUAGCAUUACUCU	7	ccm-b0.1r1-54143	NA	45	siRNA24	1587461	0
UGUUUGUGACUCUAGCAUUACUCC	3	ccm-b0.32r1-31745	NA	44	siRNA24	1587461	2
UGUUUGUGACUCUAGCAUUACUCC	6	ccm-b0.1r1-53556	NA	45	siRNA24	1587461	2
AGCUGGACGCACUGUACAUGACCA	9	osa-b1.0r1-43603	NA	1	siRNA24	1587462	0
AGAAUACGCGUUUAGGUUGCCCUG	9	ccm-b0.1r1-92415	NA	45	siRNA24	1587463	0
ACGGUCAAGCAGCGAAGGUUGGAG	9	sbi-b3.0r1-433	NA	6	siRNA24	1587464	0
AUUGUCGUGGCCGAUGCCGAGAGA	9	ccm-b0.32r1-53456	NA	44	siRNA24	1587465	0
AUUGUCGUGGCCGAUGCCGAGAGA	9	ccm-b0.1r1-93695	NA	45	siRNA24	1587465	0
AUGGUACUGCUUUGGAAAAUCACU	9	ccm-b0.32r1-24930	NA	44	siRNA24	1587466	0
AUGGUACUGCUUUGGAAAAUCACU	9	ccm-b0.1r1-28818	NA	45	siRNA24	1587466	0
AAAGCACACUGAUCGAGUCGGGAC	9	csi-b2r1-59517	NA	33	siRNA24	1587467	0
AUUGAUCGAGGAUCUUAUUGAGCU	9	ccm-b0.32r1-25186	NA	44	siRNA24	1587468	0
AUUGAUCGAGGAUCUUAUUGAGCU	9	ccm-b0.1r1-136694	NA	45	siRNA24	1587468	0
AAGCGGUAGGUAGAGCACAGGCAU	9	egu-b5.1r1-28616	NA	28	siRNA24	1587469	0
AGUUGGAUUUGAUGAAGGGUAUA	9	sly-b2.5r1-84203	NA	14	siRNA24	1587470	0
AUUGGCCAGUGUCAACCGAACUCC	9	ccm-b0.32r1-93538	NA	44	siRNA24	1587471	0
AGGGACUUAAGUUGCAAAUAAUAG	9	bra-b1r1-34200	NA	32	siRNA24	1587472	0
AUUCCUUAAAAACGUUGCUAUCCA	9	clt-b1r1-37051	NA	36	siRNA24	1587473	0
ACAAAAGCUGAAAACAGAAGGACC	9	ccm-b0.32r1-97890	NA	44	siRNA24	1587474	0
ACAAAAGCUGAAAACAGAAGGACC	9	ccm-b0.1r1-111438	NA	45	siRNA24	1587474	0
AAUGAGAAUAGUAGAAAGAAGUAG	9	egu-b5.1r1-34841	NA	28	siRNA24	1587475	0
AUUGCCAAUGUAGACUCUUCUAUU	9	ccm-b0.32r1-101297	NA	44	siRNA24	1587476	0
AUUGCCAAUGUAGACUCUUCUAUU	9	ccm-b0.1r1-102655	NA	45	siRNA24	1587476	0
GAUGAUCUAGGUAAUUUAACCUU	9	csa-b2r1-46419	NA	35	siRNA24	1587477	0
AAAGAACGAGUAGAUUAGAUUCAA	9	sit-b2r1-2154	NA	8	siRNA24	1587478	0
AUACAAAUGAGAUCGCCAAUUGGU	9	ccm-b0.1r1-103167	NA	45	siRNA24	1587479	0
CAUCAAGGCUCUGAUACCAUGUU	9	ccm-b0.1r1-37887	NA	45	siRNA24	1587480	0
CGGGAGUACUAACAUGAUGGC	9	mac-b2r1-7908	NA	25	siRNA21	1587481	0
GAUGUGAACUGAUCUGAAUAAUC	9	ccm-b0.32r1-99938	NA	44	siRNA24	1587482	0
GAUGUGAACUGAUCUGAAUAAUC	9	ccm-b0.1r1-79532	NA	45	siRNA24	1587482	0
AAACACUACCGAUCUAUUGGACGU	9	ccm-b0.32r1-80743	NA	44	siRNA24	1587483	0
AAACACUACCGAUCUAUUGGACGU	9	ccm-b0.1r1-38655	NA	45	siRNA24	1587483	0
AGGGUAUGUUGGGAUACACAUGGC	9	sbi-b3.0r1-11512	NA	6	siRNA24	1587484	0
ACACUCAAACUCUGGCAAGGCACC	9	atr-b1r1-31890	NA	46	siRNA24	1587485	0
AGAGGAACACAAGAAGACUGAGUU	9	pvu-b1.0r1-39901	NA	10	siRNA24	1587486	0
AGACUCUAGGCUACAAAGAUGAUG	9	egu-b5.1r1-38201	NA	28	siRNA24	1587487	0
CGUGACGAAGAAGAAGCCGGGACC	9	cpa-b0.4r1-2672	NA	42	siRNA24	1587488	0
AAACAGGUUUGACCGGCACAAAGU	9	sol-b1r1-22781	NA	40	siRNA24	1587489	0
AGAGAAAUUUUGACUUUGGACGGU	9	ccm-b0.32r1-36962	NA	44	siRNA24	1587490	0
CUAGGACAUGAGUCUCUUGAGCCU	9	atr-b1r1-34450	NA	46	siRNA24	1587491	0
AAUACCAGAGUCACUGUGCAAGGC	9	sit-b2r1-7546	NA	8	siRNA24	1587492	0
AUUCAAAUCGUUGAAGUGGCUUAC	9	sit-b2r1-8315	NA	8	siRNA24	1587493	0
UGACCAAACUGAAGUAGCUAACAA	9	egu-b5.1r1-43114	NA	28	siRNA24	1587494	0
AUAGAGCUAGUGAGAACAGGUGGC	9	sbi-b3.0r1-18197	NA	6	siRNA24	1587495	0
UGUAGCACUGUAGCAGAGCACUGU	9	mac-b2r1-15377	NA	25	siRNA24	1587496	0
AAGACUGACAUAAUUUUCGAGUGA	9	mac-b2r1-16152	NA	25	siRNA24	1587497	0
AAAGUCAGACUACAUAUACAUGUU	9	fve-b2.0r1-9258	NA	24	siRNA24	1587498	0
AAAAGAUUGCAGUCCAAACGGU	9	sbi-b3.0r1-20254	NA	6	siRNA21	1587499	0
UUUCUUCUGUCACUCUGCACAAGA	9	cpa-b0.4r1-10394	NA	42	siRNA24	1587500	0
AGGGGAUGGGAGAUUGUAUGGAGA	9	egu-b5.1r1-46464	NA	28	siRNA24	1587501	0
AGCCCUCGGACGACAGGAUGGCGU	9	egu-b5.1r1-46981	NA	28	siRNA24	1587502	0
GCGGUACCGGCGUCGGAAGGGGAG	9	sit-b2r1-13446	NA	8	siRNA24	1587503	0
AUCAUGGACCGGAUCGUUCAAAGC	9	ccm-b0.32r1-45154	NA	44	siRNA24	1587504	0
AUCAUGGACCGGAUCGUUCAAAGC	9	ccm-b0.1r1-44778	NA	45	siRNA24	1587504	0
AUGGAAUGUGUGCUGGCAAUGCCA	9	sit-b2r1-14475	NA	8	siRNA24	1587505	0
AGAUUGGGCUAUAAGACACUUGGC	9	ccm-b0.32r1-46946	NA	44	siRNA24	1587506	0
AGAUUGGGCAAUAAGACACUUGGA	9	ccm-b0.32r1-107943	NA	44	siRNA24	1587506	2
UGAGCUGCAGAAUGGGAUAUGGAC	9	cpa-b0.4r1-13742	NA	42	siRNA24	1587507	0
AUAUGUGAUGGAGUUAGAUAUGCU	9	sit-b2r1-16276	NA	8	siRNA24	1587508	0
ACAUGUGGUGGAGUUAGAUAUGCU	5	sit-b2r1-27281	NA	8	siRNA24	1587508	2
ACAUGUGAUUGAGUUAGAUAUGCU	4	sit-b2r1-18198	NA	8	siRNA24	1587508	2
AAACCAAAGUUGUUCUUGAUUCUU	9	sbi-b3.0r1-24628	NA	6	siRNA24	1587509	0
ACCAUAAAGGACAAUGACUUAAGU	9	ccm-b0.32r1-48738	NA	44	siRNA24	1587510	0
ACCAUAAAGGACAAUGACUUAAGU	9	ccm-b0.1r1-9500	NA	45	siRNA24	1587510	0
CACAUAUACUGACGUAUUCUGCCU	9	atr-b1r1-45970	NA	46	siRNA24	1587511	0
AUAUACACAGUUUCAUCCUGAUGA	9	sit-b2r1-18585	NA	8	siRNA24	1587512	0
ACAGGAUAACACAGAUAAAGCACC	9	ccm-b0.32r1-50018	NA	44	siRNA24	1587513	0
ACAGGAUAACACAGAUAAAGCACC	9	ccm-b0.1r1-89666	NA	45	siRNA24	1587513	0
UUCUACGCUGACACCUGGACACGU	9	dca-b2.0r1-27460	NA	41	siRNA24	1587514	0
GUGCAGGAGCCCACUAGUAGAUAU	9	bvu-b1.2.2r1-15476	NA	39	siRNA24	1587515	0
UUAAGAUGUGGAAGAUAGUAACAU	9	cpa-b0.4r1-18120	NA	42	siRNA24	1587516	0
AACGGCAUCCAAUGCAAUAUGGGA	9	sit-b2r1-21149	NA	8	siRNA24	1587517	0
AUAUUCGGACCGCCAUUUAUAAGG	9	ccm-b0.32r1-54114	NA	44	siRNA24	1587518	0
AUAUUCGGACCGCCAUUUAUAAGG	9	ccm-b0.1r1-104966	NA	45	siRNA24	1587518	0
AUAGGCAAACCGAGCAUUUUAUAC	9	osa-b1.0r1-143036	NA	1	siRNA24	1587519	0
AGAUGAUUGUUUGAUUAGACGGCU	9	hvu-b1r1-11442	NA	5	siRNA24	1587520	0
AUAUUCAAAAACUACAUCGUCGCA	9	hvu-b1r1-12211	NA	5	siRNA24	1587521	0
GUAGCACCCUCAAGAACAGCCU	9	ccm-b0.32r1-121698	NA	44	siRNA22	1587522	0
GUAGCACCCUCAAGAACAGCCU	9	ccm-b0.1r1-73427	NA	45	siRNA22	1587522	0
AGAGAGACUGUUUCCAAGAAAUUC	9	ccm-b0.32r1-122210	NA	44	siRNA24	1587523	0
AGAGAGACUGUUUCCAAGAAAUUC	9	ccm-b0.1r1-115824	NA	45	siRNA24	1587523	0
GAACCGGCCCAAACUCUCUAAUU	9	sly-b2.5r1-49298	NA	14	siRNA24	1587524	0
AAAAACCACAGAUGAAGCUCGGCG	9	cpa-b0.4r1-24558	NA	42	siRNA24	1587525	0
AAAAACCACAGAUGAAGCUCGGCG	8	cpa-b0.4r1-24569	NA	42	siRNA24	1587525	0
GUAUGUUCGUAGGGGUGAGUGUGC	9	sit-b2r1-27057	NA	8	siRNA24	1587526	0
AUGGGUAACCGUAGUUAUCUGCCC	9	mdm-b3.0r1-67769	NA	21	siRNA24	1587527	0
AGAAGAUGUAGGGUUUUUGCCUA	9	bna-b1r1-54194	NA	30	siRNA24	1587528	0
UUGAAUUAUGCGUUCGUGGUAUA	9	bra-b1r1-4830	NA	32	siRNA24	1587529	0
ACUGGGCUGGAGCUGACUGCGGGC	9	osa-b1.0r1-87118	NA	1	siRNA24	1587530	0
ACCAUAUUUCUAUAUCAUCUUAAG	9	mdm-b3.0r1-7709	NA	21	siRNA24	1587531	0
AGCUGAUUCCUUAUCUUAUAUGUC	9	mdm-b3.0r1-73676	NA	21	siRNA24	1587532	0
AUCAGUGUUGUGUCAGUAUCACAC	9	car-b2.0r1-29557	NA	11	siRNA24	1587533	0
AGGUCGGAGUCGGAGAGGAAGCGG	9	egu-b5.1r1-3537	NA	28	siRNA24	1587534	0
AGGAGCAUUUGAGAAUAAAGGCAU	9	bra-b1r1-7663	NA	32	siRNA24	1587535	0
UCAAUUUACAGGGGAGACUUUGCC	9	ppe-b2.0r1-8670	NA	22	siRNA24	1587536	0
AUUUUGGGACGAAGAAAAAAGACA	9	ccm-b0.32r1-25435	NA	44	siRNA24	1587537	0
AUUUUGGGACGAAGAAAAAAGACA	9	ccm-b0.1r1-137983	NA	45	siRNA24	1587537	0
AUUUUGGGACGAAGAAAAAAGACA	3	ccm-b0.1r1-94859	NA	45	siRNA24	1587537	0
AUUUUGGGACGGAGAAAAAAGACC	6	ccm-b0.32r1-45109	NA	44	siRNA24	1587537	2
AUUUUGGGAUGAAGAAAAAAGGCA	3	ccm-b0.32r1-33414	NA	44	siRNA24	1587537	2
AUUUUGGGACGGGGAAAAAAGACA	2	ccm-b0.32r1-88944	NA	44	siRNA24	1587537	2
AUUUUGGGACGGAGAAAAAAGACC	6	ccm-b0.1r1-30386	NA	45	siRNA24	1587537	2
AUUUUGGAACGGAGAAAAAAGACA	5	ccm-b0.1r1-46370	NA	45	siRNA24	1587537	2
AAUGGAUCGGAGCAAAUCCUGGAU	9	bra-b1r1-8689	NA	32	siRNA24	1587538	0
AAGAUGCAGAUGAAUAUAAGAACA	9	egu-b5.1r1-5090	NA	28	siRNA24	1587539	0
AGGGUAUACGAUAACCGGGGACGU	9	sol-b1r1-55805	NA	40	siRNA24	1587540	0
AUCGCUUUGCUGUGAGCCGGCUAG	9	ccm-b0.32r1-69730	NA	44	siRNA24	1587541	0
ACUGGGUAAUGAAAAUGUUUGACU	9	ccm-b0.32r1-111304	NA	44	siRNA24	1587542	0
ACUGGGUAAUGAAAAUGUUUGACU	9	ccm-b0.1r1-9215	NA	45	siRNA24	1587542	0
CAAACCUGUAGUCCAAGGCGA	9	mes-b6r1-13708	NA	26	siRNA24	1587543	0
UAGUAGAAGCAUAAAUCCAUAUA	9	ppe-b2.0r1-12264	NA	22	siRNA24	1587544	0
UAUUCAGGACAAGUAAGGCGU	9	bvu-b1.2.2r1-35475	NA	39	siRNA21	1587545	0
UCGUGAACAAUAGCUGCGACUGAU	9	sly-b2.5r1-129377	NA	14	siRNA24	1587546	0
AAUAAAUGUUGUGAGAAGAACUCU	9	bna-b1r1-454	NA	30	siRNA24	1587547	0
ACGAUUUACAUUUCAGUCGUGUGG	9	bra-b1r1-13072	NA	32	siRNA24	1587548	0
CAGAACGACUAUAGAUACCAUGAA	9	clt-b1r1-82806	NA	36	siRNA24	1587549	0
AGAUAGAGAGAAAGAGAGAGAUA	9	mdm-b3.0r1-17211	NA	21	siRNA24	1587550	0
AUCUGAUCUGAUUUUACUAAAAAU	7	ccm-b0.32r1-51713	NA	44	siRNA24	1587551	0
AUCUGAUCUGAUUUUACUAAAAAU	9	ccm-b0.1r1-13823	NA	45	siRNA24	1587551	0
AUUGGGCCAUAAGAUACUUGAACU	9	ccm-b0.32r1-13763	NA	44	siRNA24	1587552	0
AUUGGGCCAUAAGAUACUUGAACU	9	ccm-b0.1r1-79359	NA	45	siRNA24	1587552	0
CAGAGGAAUGAAGAGCAGACGACU	9	atr-b1r1-8082	NA	46	siRNA24	1587553	0
AUAUGAUAAGUGUUGUGGAUAAGA	9	egu-b5.1r1-13363	NA	28	siRNA24	1587554	0
AGAUGCUACCAUAUAGAUCAAGGC	9	clt-b1r1-20090	NA	36	siRNA24	1587555	0
AAAGGACGCCUGUUAAAAAAUGUG	9	ccm-b0.32r1-29354	NA	44	siRNA24	1587556	0
AAAGGACGCCUGUUAAAAAAUGUG	9	ccm-b0.1r1-16639	NA	45	siRNA24	1587556	0
UGGACAUUUACUUGAAAAUAUGGU	9	ccm-b0.32r1-78434	NA	44	siRNA24	1587557	0
UGGACAUUUACUUGAAAAUAUGGU	9	ccm-b0.1r1-106304	NA	45	siRNA24	1587557	0
AUUAAAAAACUGGGCGAGAGAACC	9	ccm-b0.32r1-78690	NA	44	siRNA24	1587558	0
AUUAAAAAACUGGGCGAGAGAACC	8	ccm-b0.1r1-93043	NA	45	siRNA24	1587558	0
AGGGGUAAUCUUGGAUCAGACGGU	9	ccm-b0.32r1-15649	NA	44	siRNA24	1587559	0
AGGGGUAAUCUUGGAUCAGACGGU	9	ccm-b0.1r1-17919	NA	45	siRNA24	1587559	0
AUUAAAUGGGCAAAACGUUGAGCU	9	bna-b1r1-73751	NA	30	siRNA24	1587560	0
AAAAAUACUCGGAAUCGGUUUUAG	9	bra-b1r1-20546	NA	32	siRNA24	1587561	0
AUUGUUAGGAAAAUUCGGGUUACC	9	cqi-b1.0r1-1652	NA	38	siRNA24	1587562	0
AAUUAACGUCGUUUUGUCUUGGUC	9	ccm-b0.32r1-117770	NA	44	siRNA24	1587563	0
AAUUAACGUCGUUUUGUCUUGGUC	9	ccm-b0.1r1-87296	NA	45	siRNA24	1587563	0
AGUUACCAGUAGAGCUAUAUGGUU	9	bna-b1r1-12017	NA	30	siRNA24	1587564	0
UAGAGAUUCGUGAGCACUGUUCA	9	bna-b1r1-15360	NA	30	siRNA24	1587565	0
GUAUCCAGGAUUGUCAGAUAGGGU	9	sol-b1r1-8190	NA	40	siRNA24	1587566	0
GGGAUCUAAUCUAGUUACAAGAAU	9	sol-b1r1-8446	NA	40	siRNA24	1587567	0
AUAGCCUGUAGACGUUUGAUUUGC	9	bna-b1r1-15876	NA	30	siRNA24	1587568	0
CGACUGGCUGGACGAUGUUGAUGC	9	ccm-b0.32r1-88419	NA	44	siRNA24	1587569	0
CGACUGGCUGGACGAUGUUGAUGC	8	ccm-b0.1r1-22205	NA	45	siRNA24	1587569	0
AAUGAACUGGAAUAAACUGAAAGU	9	ccm-b0.32r1-121567	NA	44	siRNA24	1587570	0
AAUGAACUGGAAUAAACUGAAAGU	9	ccm-b0.1r1-27904	NA	45	siRNA24	1587570	0
AACAUCGGACACUUUAUAGAAGAC	9	bra-b1r1-32141	NA	32	siRNA24	1587571	0
UCACCUGAAGGACUUGGGACCC	9	ccm-b0.32r1-26723	NA	44	siRNA24	1587572	0
UCACCUGAAGGACUUGGGACCC	5	ccm-b0.32r1-51213	NA	44	siRNA24	1587572	0
AAUUAAGGUUGAUAUUACAAAGGC	9	fan-b1.0r1-1291	NA	23	siRNA24	1587573	0
AACCAUUUGACCGUGGAUUGUCAA	9	ccm-b0.32r1-34119	NA	44	siRNA24	1587574	0
AACCAUUUGACCGUGGAUUGUCAA	9	ccm-b0.1r1-96768	NA	45	siRNA24	1587574	0
AGGGGAUCCCAAGAUUUUGACUUU	9	ccm-b0.32r1-89297	NA	44	siRNA24	1587575	0
AGGGGAUCCCAAGAUUUUGACUUU	9	ccm-b0.1r1-32512	NA	45	siRNA24	1587575	0
AUUAACUUGAGAUCAAAUGACAGU	9	ccm-b0.32r1-29027	NA	44	siRNA24	1587576	0
AUUAACUUGAGAUCAAAUGACAGU	9	ccm-b0.1r1-95113	NA	45	siRNA24	1587576	0
GUAAUGAUCGGGUUAGCUGCC	9	mpo-b3.0r1-6605	NA	49	siRNA21	1587577	0
AACAGCAGAGUCGCCA	9	sly-b2.5r1-152485	NA	14	siRNA24	1587578	0
AACCCAAAAACAUCUGAUCGUGGA	9	atr-b1r1-27283	NA	46	siRNA24	1587579	0
AUAGGUUGGAGGUGUAGCAGGUGG	9	sit-b2r1-1128	NA	8	siRNA24	1587580	0
UCUGAAUUGUAGUCC	9	mac-b2r1-6618	miR846	25	siRNA24	1587581	0
GGGUAGGAUAUGGGUACAUGAUGU	9	sol-b1r1-19710	NA	40	siRNA24	1587582	0
UGUAUACACACUACUGACUGCAGU	9	sol-b1r1-20222	NA	40	siRNA24	1587583	0
AUUAGAUGACUCCGUUGACUUUGG	9	dca-b2.0r1-11077	NA	41	siRNA24	1587584	0
UCGACCUUGAACUACUACGGCCAU	9	egu-b5.1r1-36136	NA	28	siRNA24	1587585	0
AUUAAACUCUAUGGAUGAUAAGGA	9	ccm-b0.1r1-37888	NA	45	siRNA24	1587586	0
GAUUGUGGUGUUGGACUAAAUGAA	9	sbi-b3.0r1-10737	NA	6	siRNA24	1587587	0
ACAGAUAGGUCUCUAGACUUUACA	9	sit-b2r1-2923	NA	8	siRNA24	1587588	0
CAAUCAGAAUUGACCCAUGGCCCC	9	atr-b1r1-32403	NA	46	siRNA24	1587589	0
AAAAGCUGCCGCUCAAACAAACUG	9	sit-b2r1-4207	NA	8	siRNA24	1587590	0
UGGGACGGUCCUGACUAUAGACGG	9	dca-b2.0r1-13125	NA	41	siRNA24	1587591	0
AAUCCGGAAAUUGAGCUCUCAAAC	9	ccm-b0.32r1-101987	NA	44	siRNA24	1587592	0
AAUCCGGAAAUUGAGCUCUCAAAC	8	ccm-b0.32r1-103736	NA	44	siRNA24	1587592	0
AAUCCGGAAAUUGAGCUCUCAAAC	5	ccm-b0.32r1-82424	NA	44	siRNA24	1587592	0
AAUCCGGAAAUUGAGCUCUCAAAC	6	ccm-b0.1r1-132453	NA	45	siRNA24	1587592	0
AAUCCGGAAAUUGAGCUCUCAAAC	6	ccm-b0.1r1-91413	NA	45	siRNA24	1587592	0
AAUCCGGAAAUUGAGCUCUCAAAC	6	ccm-b0.1r1-98619	NA	45	siRNA24	1587592	0
AAUCCGGAAAUUGAGCUCUCAAAC	5	ccm-b0.1r1-31251	NA	45	siRNA22	1587592	0
AAUCCGGAAAUUGAGCUCUCAAAC	4	ccm-b0.1r1-63482	NA	45	siRNA24	1587592	0
AAUCCGGAAAUUGAGCUCUCAAAC	3	ccm-b0.1r1-39850	NA	45	siRNA24	1587592	0
GUGAUACUGAAUAUUGAAUUAUGU	9	cpa-b0.4r1-3701	NA	42	siRNA24	1587593	0
AUCUAAGACUAUGUACGCAAACCU	9	ccm-b0.32r1-37731	NA	44	siRNA24	1587594	0
AAGAAACUGACGAAGCCAUGGCCU	9	atr-b1r1-34963	NA	46	siRNA24	1587595	0
GAAUUAAAAAUGUAAAAGAACUUU	9	sly-b2.5r1-30048	NA	14	siRNA24	1587596	0
ACACAAACUUGUACACUCUCGAGA	9	ccm-b0.32r1-79340	NA	44	siRNA24	1587597	0
ACACAAACUUGUACACUCUCGAGA	9	ccm-b0.1r1-42752	NA	45	siRNA24	1587597	0
AGGCGUGACUUCUUUGAGCUUUGC	9	ccm-b0.32r1-39267	NA	44	siRNA24	1587598	0
AGGCGUGACUUCUUUGAGCUUUGC	9	ccm-b0.1r1-15067	NA	45	siRNA24	1587598	0
AAGCGUGACUUCUUUGAGCCUUGC	6	ccm-b0.32r1-55834	NA	44	siRNA24	1587598	2
AAGCGUGACUUCUUUGAGCCUUGC	6	ccm-b0.1r1-31352	NA	45	siRNA24	1587598	2
GAUGGCAUAUGUGAUAUGUUGGAU	9	sit-b2r1-8060	NA	8	siRNA24	1587599	0
UUACCCGAACUAGUAACACCCAAU	9	cpa-b0.4r1-6278	NA	42	siRNA24	1587600	0
GCAAGUCGAGUAAUUUUUGGGCCU	9	atr-b1r1-37523	NA	46	siRNA24	1587601	0
AGAUCUACCAAUAAGUUGGACUU	9	ghr-b1.1r1-62799	NA	18	siRNA24	1587602	0
AGUGUUAACGCCGAUGUAGUGAGC	9	mac-b2r1-15636	NA	25	siRNA24	1587603	0
AGGGGUCGGUUCUUGUGAAAAUUG	9	ccm-b0.32r1-108387	NA	44	siRNA24	1587604	0
AGGGGUCGGUUCUUGUGAAAAUUG	9	ccm-b0.1r1-44361	NA	45	siRNA24	1587604	0
AUCAAGAAAUGGUCAUGACUCAAG	9	atr-b1r1-39827	NA	46	siRNA24	1587605	0
UCUGAUCGCUCUUGAGGAGAGAAC	9	cpa-b0.4r1-9622	NA	42	siRNA24	1587606	0
AGGAAAGUUGUAGAACAUGAUGAG	9	fve-b2.0r1-8999	NA	24	siRNA24	1587607	0
GAUUGGAUUUGCAGACAGAUAGGU	9	hvu-b1r1-432	NA	5	siRNA24	1587608	0
ACGUGCCCGGUCAAGUGUAUCUCU	9	sol-b1r1-31486	NA	40	siRNA24	1587609	0
ACGUGCCCGAUCAAGUGUAUCUCU	7	sol-b1r1-12674	NA	40	siRNA24	1587609	1
AUGUGUCCGGUCAAGUGUAUCUCU	7	sol-b1r1-29372	NA	40	siRNA24	1587609	2
AGAGAACUUGUAGAGAGAGAGAGG	9	ccm-b0.32r1-112483	NA	44	siRNA24	1587610	0
ACUAUUCUUUAGGCUGACGGCUUU	9	hvu-b1r1-4528	NA	5	siRNA24	1587611	0
AGAAUCGACUGAAUUAUACUUUGU	9	ccm-b0.32r1-113763	NA	44	siRNA24	1587612	0
AGAAUCGACUGAAUUAUACUUUGU	9	ccm-b0.1r1-100308	NA	45	siRNA24	1587612	0
AAUGAAUCACGGACGGACGAAAAG	9	hvu-b1r1-5296	NA	5	siRNA24	1587613	0
AAUGAGAAUAGAGACUGUAUAAUC	8	ccm-b0.32r1-84151	NA	44	siRNA24	1587614	0
AAUGAGAAUAGAGACUGUAUAAUC	9	ccm-b0.1r1-118528	NA	45	siRNA24	1587614	0
AGGGUACUUUGAUGCUUGUUGUGA	9	fve-b2.0r1-16759	NA	24	siRNA24	1587615	0
UUUAUAACAAGUAAUUCCGGACGG	9	hvu-b1r1-8370	NA	5	siRNA24	1587616	0
UUUAGAACAAGUAUUUCCGGACGG	7	hvu-b1r1-12638	NA	5	siRNA24	1587616	2
AAAGUGAGAGAGGCGAGCGAGAAU	9	sly-b2.5r1-43395	NA	14	siRNA24	1587617	0
UAUUUUUUCUUCUUUAAACUGUGU	9	cpa-b0.4r1-19668	NA	42	siRNA24	1587618	0
AACAAAUAGUUAAUCUUCGGCUCC	9	ccm-b0.32r1-92409	NA	44	siRNA24	1587619	0
AACAAAUAGUUAAUCUUCGGCUCC	9	ccm-b0.1r1-57088	NA	45	siRNA24	1587619	0
UCUGAAUUAAUAAUCUCUUGGUC	9	ccm-b0.32r1-90610	NA	44	siRNA24	1587620	0
UCUGAAUUAAUAAUCUCUUGGUC	9	ccm-b0.1r1-58112	NA	45	siRNA24	1587620	0
AUUCGUUUGACGUGGCAGCAUCCU	9	ccm-b0.1r1-58368	NA	45	siRNA24	1587621	0
AUUCGUUUGACGUGGCAGCAUCCC	6	ccm-b0.32r1-127200	NA	44	siRNA22	1587621	1
AUCUAGAAUUCUGAAUUUGAUAUU	9	ccl-b1r1-7605	NA	34	siRNA24	1587622	0
ACCCGCUGAAGGCUAAGUCGGAAG	9	ccm-b0.1r1-59392	NA	45	siRNA24	1587623	0
ACCCGCUGAAGGCUAAGUCGGAAG	3	ccm-b0.1r1-65740	NA	45	siRNA24	1587623	0
ACCCGCUGAAGGCUAAGUCGUAAG	3	ccm-b0.32r1-127351	NA	44	siRNA24	1587623	1
ACCGAACCGAACCAGACCGAAGAC	9	ccm-b0.1r1-59648	NA	45	siRNA24	1587624	0
ACGGAGGAUCUUUUAUGUUACAUG	9	ccl-b1r1-9659	NA	34	siRNA24	1587625	0
AUGUCACUGUACAAUGCUAGUUGG	9	ccm-b0.32r1-122723	NA	44	siRNA24	1587626	0
AUGUCACUGUACAAUGCUAGUUGG	9	ccm-b0.1r1-85162	NA	45	siRNA24	1587626	0
UAUAACUCGAUAGAACCUGAUGUG	9	cpa-b0.4r1-24303	NA	42	siRNA24	1587627	0
AAUUAGUCUUGAAUAUUCUAUGUG	9	sit-b2r1-26801	NA	8	siRNA24	1587628	0
AUAACAUUCGUUGCUGUAGCAAUU	9	ccl-b1r1-11973	NA	34	siRNA24	1587629	0
AGCCGUUUUAGGAGGAGCCGGAGC	9	sit-b2r1-28086	NA	8	siRNA24	1587630	0
GACUUGACUUACAGAAGGACUGCG	9	hvu-b1r1-16055	NA	5	siRNA24	1587631	0
GACUUGACUUACAGAAUGACUGCG	8	hvu-b1r1-19757	NA	5	siRNA24	1587631	1
AUAUUUUGUCGUGUCGAGUCGUGU	9	sol-b1r1-46590	NA	40	siRNA24	1587632	0
UAAAUGGAGGUAAUAUGAAAAUU	9	clt-b1r1-2621	NA	36	siRNA24	1587633	0
AAAAACUUAGAAUGGAGCUGCAUG	9	hvu-b1r1-17080	NA	5	siRNA24	1587634	0
AAAAACUUAGAAUGGAGCUGCAUG	9	hvu-b1r1-26957	NA	5	siRNA24	1587634	0
AAACUAGCAAAUGUAGAAGAAAGC	9	ccm-b0.32r1-61283	NA	44	siRNA24	1587635	0
AAACUAGCAAAUGUAGAAGAAAGC	9	ccm-b0.1r1-67793	NA	45	siRNA24	1587635	0
AAAAUUAAGUCGAUCACUGGGUUU	9	csa-b2r1-9162	NA	35	siRNA24	1587636	0
AAUUGAGAUAUGUAAUUACGGUUU	9	mes-b6r1-4699	NA	26	siRNA24	1587637	0
AGUCCUAUUGAUCCAAGGUAUUAC	9	mdm-b3.0r1-4632	NA	21	siRNA24	1587638	0
AAACCGACUAAAGUACUGUACUGU	9	ccm-b0.32r1-74140	NA	44	siRNA24	1587639	0
AAACCGACUAAAGUACUGUACUGU	9	ccm-b0.1r1-133120	NA	45	siRNA24	1587639	0
AUAUAUAUUUAUACAUAAGUCAGC	9	csa-b2r1-11221	NA	35	siRNA24	1587640	0
UGUCUAGAAUUCGAAUCCUCAUCU	9	bvu-b1.2.2r1-27783	NA	39	siRNA24	1587641	0
UAAAACAUAAGAACGGUGGGGCAA	9	hvu-b1r1-20411	NA	5	siRNA24	1587642	0
AUUUAAAAAUUGAGCCUUCAACUU	9	clt-b1r1-72277	NA	36	siRNA24	1587643	0
AUUUCGGAAACAGCAUGCAAUUUU	9	bra-b1r1-6117	NA	32	siRNA24	1587644	0
AUCCGGAUGACAAAGACUAUCACU	9	clt-b1r1-10070	NA	36	siRNA24	1587645	0
GUGUGGCUUGAUUCUCUUCAUUGG	9	ccm-b0.1r1-137472	NA	45	siRNA24	1587646	0
UGAACUGUGGAAGGAGGGCGGCAA	9	sly-b2.5r1-59567	NA	14	siRNA24	1587647	0
ACGGAGAGAAACAGAGAGAAUAUU	9	sly-b2.5r1-59823	NA	14	siRNA24	1587648	0
GAAGACUUUUGGAAUUUGUGAUCC	9	nta-b0r1-4603	NA	17	siRNA24	1587649	0
UCUGCUGAAACGUUACGUAACGGU	9	car-b2.0r1-33149	NA	11	siRNA24	1587650	0
UUUGGACUCAGUUUUAAUUUGAAU	9	bra-b1r1-10491	NA	32	siRNA24	1587651	0
CCACCGCAGAACCAGAUACAGAAU	9	car-b2.0r1-34436	NA	11	siRNA24	1587652	0
UUUGGAACCUAAGAUCAACGUUGU	9	pvu-b1.0r1-11654	NA	10	siRNA24	1587653	0
AGCUUGACGUGUAACGGGCCUGGC	9	bra-b1r1-13588	NA	32	siRNA24	1587654	0
UGACUUCGAUCUCAAGAGCAGCCU	9	osa-b1.0r1-95877	NA	1	siRNA24	1587655	0
AAGAAUUAUUAAAGGAUAAAGACC	9	ccm-b0.32r1-74595	NA	44	siRNA24	1587656	0
AUGGAGAGAUCAUCGGACAGGCCA	9	egu-b5.1r1-12327	NA	28	siRNA24	1587657	0
AAUAUGGACAGUAGUUAAAAAAAU	9	bra-b1r1-16941	NA	32	siRNA24	1587658	0
UAGGGUUUAGAGUUGAUGGUUUA	9	bra-b1r1-18488	NA	32	siRNA24	1587659	0
AAGACUAUAAUAUCUCUCUGACGU	9	ccm-b0.32r1-13155	NA	44	siRNA24	1587660	0
AAGACUAUAAUAUCUCUCUGACGU	9	ccm-b0.1r1-78234	NA	45	siRNA24	1587660	0
AGGUAACACUAGAAUCAUAAGCAU	9	egu-b5.1r1-15171	NA	28	siRNA24	1587661	0
AUUGGAGGAGAGCUGAAAAUGGA	9	ppe-b2.0r1-20993	NA	22	siRNA24	1587662	0
ACGAGAUUCUUGACAUGUCGGUCC	9	bra-b1r1-20547	NA	32	siRNA24	1587663	0
ACGGUCUCUCAAUAACUCUUAUUU	9	ccm-b0.32r1-16908	NA	44	siRNA24	1587664	0
ACGGUCUCUCAAUAACUCUUAUUU	9	ccm-b0.1r1-20481	NA	45	siRNA24	1587664	0
UUUCUUAAGCUGCCUAUGUACCCU	9	csa-b2r1-29975	NA	35	siRNA24	1587665	0
ACGAGACAACAAGACAGAACGAGA	9	ccm-b0.32r1-48394	NA	44	siRNA24	1587666	0
ACGAGACAACAAGACAGAACGAGA	9	ccm-b0.1r1-86785	NA	45	siRNA24	1587666	0
AAUGGACCAGUAUAUCAAUCAAUG	9	ccm-b0.32r1-83556	NA	44	siRNA24	1587667	0
AAUGGACCAGUAUAUCAAUCAAUG	9	ccm-b0.1r1-128639	NA	45	siRNA24	1587667	0
GAAGAAUCCCUGAAUUAGUGUAGC	9	bna-b1r1-77611	NA	30	siRNA24	1587668	0
AGGCACGUAUGGAUCGAUGGUCAU	9	egu-b5.1r1-21374	NA	28	siRNA24	1587669	0
AGGACCUAAGACGCUACCAACUCU	9	ccm-b0.32r1-31287	NA	44	siRNA24	1587670	0
AGGACCUAAGACGCUACCAACUCU	9	ccm-b0.1r1-24321	NA	45	siRNA24	1587670	0
AACGGGUCUGUUUGUGAAUAUCGU	9	ccm-b0.32r1-86884	NA	44	siRNA24	1587671	0
AACGGGUCUGUUUGUGAAUAUCGU	9	ccm-b0.1r1-121624	NA	45	siRNA24	1587671	0
ACGUUAUUGACUCUAUUACAAAGU	9	ccm-b0.32r1-64231	NA	44	siRNA24	1587672	0
ACGUUAUUGACUCUAUUACAAAGU	9	ccm-b0.1r1-91649	NA	45	siRNA24	1587672	0
AUGUUAUUGACUCUAUUACAAUGU	4	ccm-b0.1r1-96934	NA	45	siRNA24	1587672	2
CAGACACUUGUCGUUGGACGCUGC	9	pvu-b1.0r1-27317	NA	10	siRNA24	1587673	0
CGGCACGGAACGGAAGAUGGACAG	9	sbi-b3.0r1-692	NA	6	siRNA24	1587674	0
GAACUGAGAUAAACUGAAUGGAGC	9	sol-b1r1-11007	NA	40	siRNA24	1587675	0
AACCUAUAAGCACCUUCGAAGGAC	9	sbi-b3.0r1-1725	NA	6	siRNA24	1587676	0
GCUGUGAUCUGUGAGCAAACAUGC	9	sol-b1r1-15103	NA	40	siRNA24	1587677	0
AUUAGAUCUUGUGAAUAAUAAACA	9	ccm-b0.32r1-30308	NA	44	siRNA24	1587678	0
AUUAGAUCUUGUGAAUAAUAAACA	9	ccm-b0.1r1-134077	NA	45	siRNA24	1587678	0
GUCAGAACAGUACAAAUGGGCCAU	9	bdi-b1.0r1-48127	NA	7	siRNA24	1587679	0
UGGACGGCUCGCUCAAUGACAGAA	9	csi-b2r1-65691	NA	33	siRNA24	1587680	0
GUGACAUGUGGGCUUGGACCGGGU	9	sol-b1r1-18175	NA	40	siRNA24	1587681	0
AACCAGUAGAAUGAUGACAAUGAC	9	ccm-b0.32r1-98644	NA	44	siRNA24	1587682	0
AACCAGUAGAAUGAUGACAAUGAC	9	ccm-b0.1r1-35841	NA	45	siRNA24	1587682	0
AACUUUUCAGACCGACGAACAUGC	9	sbi-b3.0r1-8934	NA	6	siRNA24	1587683	0
AGGAAAGACUUUUUAGAACGGAGG	9	ccm-b0.32r1-100196	NA	44	siRNA24	1587684	0
AGAAAAGACUUUUUAGGACGGAGG	3	ccm-b0.32r1-74044	NA	44	siRNA24	1587684	2
CAGAGGAGAGUAGUGAAGGCA	9	osa-b1.0r1-122670	NA	1	siRNA21	1587685	0
ACCGAUCGACAACAAUUGACUGAU	9	ccm-b0.32r1-35428	NA	44	siRNA24	1587686	0
ACCGAUCGACAACAAUUGACUGAU	9	ccm-b0.1r1-108259	NA	45	siRNA24	1587686	0
AUCCGCAUUAUGAUGAUUAAACUG	9	atr-b1r1-32404	NA	46	siRNA24	1587687	0
UUGCAACGAUUGGACUUGGCC	9	atr-b1r1-33428	NA	46	siRNA24	1587688	0
UUGACUGUGAUUUUGAAAAGCAUC	9	clt-b1r1-44519	NA	36	siRNA24	1587689	0
AAGCAAAUGAUAACUUGUAGAGUG	9	ccm-b0.1r1-106241	NA	45	siRNA24	1587690	0
AUGAAAUGUCGGUGCAUACCUGUG	9	ccm-b0.32r1-103524	NA	44	siRNA24	1587691	0
AUGAAAUGUCGGUGCAUACCUGUG	9	ccm-b0.1r1-112228	NA	45	siRNA24	1587691	0
ACCAUCCUCUGAUAAGUGGCGCCC	9	ccm-b0.1r1-108033	NA	45	siRNA24	1587692	0
AAUCUGAAUCCGACGCAACAUCAU	9	mac-b2r1-13317	NA	25	siRNA24	1587693	0
AAAUGAGAACUGUUUUUUGAGACG	9	ccm-b0.32r1-41572	NA	44	siRNA24	1587694	0
AAAUGAGAACUGUUUUUUGAGACG	9	ccm-b0.1r1-118456	NA	45	siRNA24	1587694	0
AAAUGAGAAGUGUUUUUUGAGACG	3	ccm-b0.32r1-12482	NA	44	siRNA24	1587694	1
AAAUGAGAAGUGUUUUUUGAGACG	4	ccm-b0.1r1-85802	NA	45	siRNA24	1587694	1
AAAUGAGAACAGUUUGUUGAGACG	6	ccm-b0.32r1-38715	NA	44	siRNA24	1587694	2
AAAUGAGAAGUGUUUUAUGAGACG	7	ccm-b0.1r1-67104	NA	45	siRNA24	1587694	2
AAAUGAGAACAGUUUGUUGAGACG	6	ccm-b0.1r1-47257	NA	45	siRNA24	1587694	2
AAAUGAGAACUUUUUUUUGGGACG	5	ccm-b0.1r1-86873	NA	45	siRNA24	1587694	2
AGGGAUAGUGGAAAAUGACUCAUU	9	sol-b1r1-29183	NA	40	siRNA24	1587695	0
CAAUGUGUGGUACCAAUGUUCUAG	9	csa-b2r1-56693	NA	35	siRNA24	1587696	0
AGCUUGGAGUUUGGCAACCCUGAU	9	sit-b2r1-12676	NA	8	siRNA24	1587697	0
AGGAUUCGUAUCUGUCUGUCUGUU	9	bvu-b1.2.2r1-8557	NA	39	siRNA24	1587698	0
GAAGCGGCGUGGGGCGGCAGCAGC	9	clt-b1r1-52997	NA	36	siRNA24	1587699	0
AAGAAUCAGAUAUGUAGAUAGUGU	9	sbi-b3.0r1-22571	NA	6	siRNA24	1587700	0
AUGCCGUUGGACACUAAAGUCUUU	9	ccm-b0.32r1-46180	NA	44	siRNA24	1587701	0
AUGCCGUUGGACACUAAAGUCUUU	9	ccm-b0.1r1-35866	NA	45	siRNA24	1587701	0
AUUCGAUUUCUGGCAAAUACGCUG	9	ccm-b0.32r1-44308	NA	44	siRNA24	1587702	0
AUUCGAUUUCUGGCAAAUACGCUG	9	ccm-b0.1r1-50433	NA	45	siRNA24	1587702	0
AAAGACUUAGAAGAACAUUCCUGG	9	atr-b1r1-44436	NA	46	siRNA24	1587703	0
AUUUGAAGGUCUAAUUUUAACAUU	9	clt-b1r1-56077	NA	36	siRNA24	1587704	0
AGAAUUGAUACUUGUAGAUGUCCU	9	ccm-b0.32r1-101810	NA	44	siRNA24	1587705	0
AGAAUUGAUACUUGUAGAUGUCCU	9	ccm-b0.1r1-118529	NA	45	siRNA24	1587705	0
AAAACAAUAUCACAAUCGGAUCAU	9	ccl-b1r1-1959	NA	34	siRNA24	1587706	0
CGGACGAUCACUGAGAUGAGAUA	9	ccm-b0.32r1-115300	NA	44	siRNA24	1587707	0
CGGACGAUCACUGAGAUGAGAUA	9	ccm-b0.1r1-93312	NA	45	siRNA24	1587707	0
CGGACGGUCAUUGAGAUGAGAUA	8	ccm-b0.32r1-71542	NA	44	siRNA24	1587707	2
GAUGAACGAUGGUUGUCAAUGGAG	9	csa-b2r1-1451	NA	35	siRNA24	1587708	0
AUAAUGUGGAACAUGAGAGUCAUU	9	ccm-b0.32r1-41903	NA	44	siRNA24	1587709	0
AUAAUGUGGAACAUGAGAGUCAUU	9	ccm-b0.1r1-58881	NA	45	siRNA24	1587709	0
AUAUGGUCAUAUGGAUUGGAUAGU	9	mac-b2r1-28775	NA	25	siRNA24	1587710	0
GUUGGUUUUUUAAAAAAGGAAGGU	9	bna-b1r1-48790	NA	30	siRNA24	1587711	0
GAGAUUGUUAGAAUUUUAAAGAGU	9	mac-b2r1-29543	NA	25	siRNA24	1587712	0
AAUAACCCCUGGAUUGCGUAUAGG	9	sly-b2.5r1-47760	NA	14	siRNA24	1587713	0
AAUCCACUGACUUUACAGAAUCCU	9	ccm-b0.32r1-122212	NA	44	siRNA24	1587714	0
AAUCCACUGACUUUACAGAAUCCU	9	ccm-b0.1r1-103782	NA	45	siRNA24	1587714	0
CUGGAAUUACCUCUGCCCAGGCUU	9	bdi-b1.0r1-8570	NA	7	siRNA24	1587715	0
AGGUAGGCUUCGCAAAAAACACUA	9	osa-b1.0r1-79138	NA	1	siRNA24	1587716	0
AAGUAGACCUGGCCUGGCCACAUA	9	ccm-b0.32r1-122724	NA	44	siRNA24	1587717	0
AAGUAGACCUGGCCUGGCCACAUA	9	ccm-b0.1r1-73018	NA	45	siRNA24	1587717	0
CUUGCUGUUUGGUGAAACGAGAA	9	ccl-b1r1-10945	NA	34	siRNA24	1587718	0
AUGACUGUUUACAAAAGUGAAAAC	9	ccm-b0.32r1-124004	NA	44	siRNA24	1587719	0
AGUGGAUCCGGUAUCUGUUGGCA	9	oeu-b6r1-39555	NA	29	siRNA24	1587720	0
AUGUAUUAUACUAACUGAAACGUG	9	cpa-b0.4r1-26876	NA	42	siRNA24	1587721	0
AGACAGAGCUUUCUGAACAGAAGC	9	bna-b1r1-54454	NA	30	siRNA24	1587722	0
CAAGCGCAGUUGGGUCUUGCU	9	mes-b6r1-3929	NA	26	siRNA22	1587723	0
AUAGACCUGAACCCGUAUAAUACC	9	ccm-b0.32r1-126820	NA	44	siRNA24	1587724	0
AUAGACCUGAACCCGUAUAAUACC	7	ccm-b0.1r1-66146	NA	45	siRNA24	1587724	0
AUAGACCUGAACCCGUAUAAUACU	5	ccm-b0.32r1-53571	NA	44	siRNA24	1587724	1
AUAGACCUGAACCCGUAUAAUACU	7	ccm-b0.1r1-55618	NA	45	siRNA24	1587724	1
AUAGACUUGAACUCGUAUAAUACC	8	ccm-b0.32r1-45402	NA	44	siRNA24	1587724	2
AUCCAUCUGAUUGUAGUUAUAAUU	9	ccm-b0.32r1-53937	NA	44	siRNA24	1587725	0
AUCCAUCUGAUUGUAGUUAUAAUU	9	ccm-b0.1r1-65537	NA	45	siRNA24	1587725	0
AAGGACGAAUCCAUUCAUAACUCU	9	ccm-b0.32r1-127588	NA	44	siRNA24	1587726	0
AAGGACGAAUCCAUUCAUAACUCU	9	ccm-b0.1r1-109890	NA	45	siRNA24	1587726	0
GCGUGCCGGUAGAUCUGGGAGACG	9	osa-b1.0r1-19126	NA	1	siRNA24	1587727	0
GGGCGCCGGUAGAUCUGGGAGACG	8	osa-b1.0r1-76192	NA	1	siRNA24	1587727	2
GAGGAUAAGGAUGAAGAUGUUGAU	9	car-b2.0r1-25962	NA	11	siRNA24	1587728	0
AAUAGGAGUAAACAACAUGAGACA	9	hvu-b1r1-19644	NA	5	siRNA24	1587729	0
AGUGGAUUGAGCAUAUGAAGAGAA	9	bna-b1r1-57539	NA	30	siRNA24	1587730	0
CAUGGAAUAAAGAUGAUGAAACU	9	clt-b1r1-6219	NA	36	siRNA24	1587731	0
ACGGUCGAUCGUUUCACAAACAGU	9	ccm-b0.32r1-20613	NA	44	siRNA24	1587732	0
ACGGUCGAUCGUUUCACAAACAGU	9	ccm-b0.1r1-68097	NA	45	siRNA24	1587732	0
AUGUUUUGAUUGUGGAUCACAGGC	6	ccm-b0.32r1-70096	NA	44	siRNA24	1587733	0
AUGUUUUGAUUGUGGAUCACAGGC	9	ccm-b0.1r1-133633	NA	45	siRNA24	1587733	0
AUGUUUUGAUUGUGGAUCGCAGGC	8	ccm-b0.32r1-133929	NA	44	siRNA24	1587733	1
AUGUUUUGAUUGUGGAUCGCAGGC	7	ccm-b0.1r1-44299	NA	45	siRNA24	1587733	1
UUUUUCUGGCGUAGUAUAUUGGCG	9	mes-b6r1-8303	NA	26	siRNA24	1587734	0
ACCACCUGAUCGGACAGCUUUGGG	6	ccm-b0.32r1-30480	NA	44	siRNA24	1587735	0
ACCACCUGAUCGGACAGCUUUGGG	4	ccm-b0.32r1-111101	NA	44	siRNA24	1587735	0
ACCACCUGAUCGGACAGCUUUGGG	9	ccm-b0.1r1-135937	NA	45	siRNA24	1587735	0
ACCACCUGAUCGGACAGCUUUGGG	7	ccm-b0.1r1-55886	NA	45	siRNA24	1587735	0
ACACGAUUUAGUAUGACGUAGAGU	9	clt-b1r1-74588	NA	36	siRNA24	1587736	0
CACCUGGUGACUGAAGCUUUAACA	9	mes-b6r1-9590	NA	26	siRNA24	1587737	0
AAGGACUCAUUCUUCAGGAUCACC	9	bra-b1r1-6893	NA	32	siRNA24	1587738	0
AAGGCUGGCGAAGAUAAAGACUAU	9	ccm-b0.32r1-132452	NA	44	siRNA24	1587739	0
AGAGAGGAGGCGUCGAUGUUAGAU	9	egu-b5.1r1-5868	NA	28	siRNA24	1587740	0
AAGAGAUUCGAAUGUUAGACCUGU	9	ccm-b0.32r1-69732	NA	44	siRNA24	1587741	0
AAGAGAUUCGAAUGUUAGACCUGU	9	ccm-b0.1r1-70260	NA	45	siRNA24	1587741	0
AGAGAUGAAAAACUUAGACAAGUG	9	ccm-b0.32r1-70756	NA	44	siRNA24	1587742	0
AGAGAUGAAAAACUUAGACAAGUG	4	ccm-b0.32r1-52963	NA	44	siRNA24	1587742	0
AGAGAUGAAAAACUUAGACAAGUG	4	ccm-b0.32r1-98851	NA	44	siRNA24	1587742	0
AGAGAUGAAAAACUUAGACAAGUG	9	ccm-b0.1r1-71759	NA	45	siRNA24	1587742	0
AGAGAUGAAAAACUUAGACAAGUG	4	ccm-b0.1r1-96114	NA	45	siRNA24	1587742	0
AGAGAUGAAAAACUUAGACAAGUA	6	ccm-b0.32r1-8981	NA	44	siRNA24	1587742	1
AAGGAACCAGCUCAACCAAAAAGC	9	ccm-b0.32r1-18485	NA	44	siRNA24	1587743	0
AAGGAACCAGCUCAACCAAAAAGC	9	ccm-b0.1r1-9217	NA	45	siRNA24	1587743	0
AAGGAACCAACUCAACCAAAAAGC	5	ccm-b0.32r1-26301	NA	44	siRNA24	1587743	1
AAGGAACCAACUCAACCAAAAAGC	6	ccm-b0.1r1-70751	NA	45	siRNA24	1587743	1
UGACCAGAUCUGAGACUUCGUC	9	ccm-b0.32r1-71012	NA	44	siRNA24	1587744	0
UAACCAGAUCUGAGACUUCGUC	6	ccm-b0.1r1-94418	NA	45	siRNA24	1587744	1
ACUGAGAUUUUUAAGAAACGAGUU	9	bra-b1r1-11267	NA	32	siRNA24	1587745	0
UGUAACAAAUGGACAAGAGAAGU	9	hvu-b1r1-27841	NA	5	siRNA24	1587746	0
UGAAACAGAUGGACAAGAGAAGU	6	hvu-b1r1-11265	NA	5	siRNA24	1587746	2
UGAAACAGAUGGACAAGAGAAGU	5	hvu-b1r1-28055	NA	5	siRNA24	1587746	2
AGGGCAUUUUCAUCAAAUCACUCU	9	mdm-b3.0r1-14390	NA	21	siRNA24	1587747	0
UAGAUAUAUCUUUUCUUUGUGC	9	sly-b2.5r1-129893	NA	14	siRNA22	1587748	0
UAGAUAUAUCUUUUCUUUGUGC	8	sly-b2.5r1-35427	NA	14	siRNA22	1587748	0
ACUACUGUUGCGAUUCGUCAGGAU	9	egu-b5.1r1-9235	NA	28	siRNA24	1587749	0
AUUAUUGCCCUCUCUCACUCGCCU	9	sly-b2.5r1-66234	NA	14	siRNA24	1587750	0
GUUAGCUUGUAGUUGUGAAAAACU	9	bna-b1r1-68604	NA	30	siRNA24	1587751	0
GAAACAACGUACCUUAACCUGAGA	9	pvu-b1.0r1-15252	NA	10	siRNA24	1587752	0
AAUAGCGUGUUCGGCAACAGUAGC	9	bvu-b1.2.2r1-40346	NA	39	siRNA24	1587753	0
ACUUUAAGACACAGAAGAACAACU	9	ccm-b0.32r1-85519	NA	44	siRNA24	1587754	0
ACUUUAAGACACAGAAGAACAACU	9	ccm-b0.1r1-80641	NA	45	siRNA24	1587754	0
UCUGUAAAUCAAGGCGGCAACUCU	9	bra-b1r1-17713	NA	32	siRNA24	1587755	0
AAAAUUUGACUGUGUAACUGAGAA	9	ccm-b0.32r1-126415	NA	44	siRNA24	1587756	0
AAAAUUUGACUGUGUAACUGAGAA	9	ccm-b0.1r1-81921	NA	45	siRNA24	1587756	0
CUUGUGGGGUGAAUAGGACAAAAC	9	bra-b1r1-18230	NA	32	siRNA24	1587757	0
GUUAUGGUUAAAUGUAGAGAUGGU	9	zma-b4r1-34367	NA	4	siRNA24	1587758	0
AGAGAACUUAGUGCAAUGCAGGGA	9	bna-b1r1-8163	NA	30	siRNA24	1587759	0
AAUAGAAGUUCGCAUUGUGAUACU	9	ccm-b0.32r1-115653	NA	44	siRNA24	1587760	0
AAUAGAAGUUCGCAUUGUGAUACU	9	ccm-b0.1r1-18690	NA	45	siRNA24	1587760	0
AGGUUCGGACCUGUUGACCCGUGG	8	ccm-b0.32r1-69468	NA	44	siRNA24	1587761	0
AGGUUCGGACCUGUUGACCCGUGG	4	ccm-b0.32r1-34991	NA	44	siRNA24	1587761	0
AGGUUCGGACCUGUUGACCCGUGG	9	ccm-b0.1r1-18946	NA	45	siRNA24	1587761	0
AGGUUCGGACCUGUUGACCCGUGG	6	ccm-b0.1r1-14015	NA	45	siRNA24	1587761	0
AGGUUCGGACCCGUUGACCCGUGG	7	ccm-b0.1r1-136107	NA	45	siRNA24	1587761	1
AGGUUCGGACCCGUUGACCCGUGG	6	ccm-b0.1r1-61577	NA	45	siRNA24	1587761	1
AGGUUCGGACCCCUUGACCCGUGG	7	ccm-b0.32r1-108380	NA	44	siRNA24	1587761	2
AGGUGACAGUUAAGACUCGUGGGG	9	atr-b1r1-12181	NA	46	siRNA24	1587762	0
AGGAAUAGGACACAUAGAUGAUGU	9	egu-b5.1r1-17756	NA	28	siRNA24	1587763	0
AUUGCCCGGCAAUGUCAUGUGAUG	7	ccm-b0.32r1-88754	NA	44	siRNA24	1587764	0
AUUGCCCGGCAAUGUCAUGUGAUG	6	ccm-b0.32r1-131110	NA	44	siRNA24	1587764	0
AUUGCCCGGCAAUGUCAUGUGAUG	9	ccm-b0.1r1-19970	NA	45	siRNA24	1587764	0
AUUGCCCGGCAAUGUCAUGUGAUG	5	ccm-b0.1r1-49420	NA	45	siRNA24	1587764	0
AUUGCCCAGCAAUGUCAUGAGAUG	9	ccm-b0.32r1-20075	NA	44	siRNA24	1587764	2
AUUGCUCGGCAAUGUCAUGGGAUG	3	ccm-b0.32r1-77070	NA	44	siRNA24	1587764	2
AUUGCCCAGCAAUGUCAUGAGAUG	9	ccm-b0.1r1-58381	NA	45	siRNA24	1587764	2
AUUGUUCGGCAAUGUCAUGUGAUG	8	ccm-b0.1r1-10525	NA	45	siRNA24	1587764	2
AUUAAGGGUCUGUUUGGGAAUAGU	9	ccm-b0.1r1-85506	NA	45	siRNA24	1587765	0
AAUAAGGGUCUGUUUGGGAAUAGC	5	ccm-b0.32r1-33298	NA	44	siRNA24	1587765	2
AAUAAGGGUCUGUUUGGGAAUAGC	5	ccm-b0.1r1-65109	NA	45	siRNA24	1587765	2
CUGAUUCGAAAAUUAGUAACGGAU	9	mes-b6r1-25019	NA	26	siRNA24	1587766	0
AAGGUCUAUAUACUCAUUUUAU	9	ccm-b0.32r1-22899	NA	44	siRNA24	1587767	0
AAGGUCUAUAUACUCAUUUUAU	9	ccm-b0.1r1-21762	NA	45	siRNA24	1587767	0
GUUUAGAAGUGUAUCGAAUCGAUG	9	clt-b1r1-27032	NA	36	siRNA24	1587768	0
AUGCCUGAGAUACUGAACCAAUGU	6	ccm-b0.32r1-9107	NA	44	siRNA24	1587769	0
AUGCCUGAGAUACUGAACCAAUGU	9	ccm-b0.1r1-89346	NA	45	siRNA24	1587769	0
UUGGAAGUACGGAUAGAAGAUUA	9	bra-b1r1-27767	NA	32	siRNA24	1587770	0
AUUCGGGCCGAGCAGCCAUGUGGC	9	ccm-b0.32r1-34007	NA	44	siRNA24	1587771	0
AUUCGGGCCGAGCAGCCAUGUGGC	9	ccm-b0.1r1-91906	NA	45	siRNA24	1587771	0
AAUCCGACUUCAAACGAAUGAAAU	9	lsa-b8r1-10430	NA	37	siRNA24	1587772	0
ACAGAAGAUGAAGAACAAAUAUUG	9	egu-b5.1r1-26800	NA	28	siRNA24	1587773	0
ACCUGGACUUUGAUUCUUUCUU	9	tae-b1r1-45771	NA	3	siRNA21	1587774	0
GAGGCCCACCUGUCAACUGUGUCU	9	sbi-b3.0r1-2758	NA	6	siRNA24	1587775	0
AGUGGGUGGAGCACAGCUGUCAUA	9	bna-b1r1-20505	NA	30	siRNA24	1587776	0
AGGAGAUAUGAGAAUAAGAGGUAG	9	mac-b2r1-1203	NA	25	siRNA24	1587777	0
GGCGGUGGCCAACGAAAUUUGAAC	9	bra-b1r1-33430	NA	32	siRNA24	1587778	0
AUGCCUGUAGUGACGGUGGACGGA	9	ccm-b0.1r1-98818	NA	45	siRNA24	1587779	0
ACAACUGCCCGACUCGAACCGCCC	9	ccm-b0.32r1-31077	NA	44	siRNA24	1587780	0
ACAACUGCCCGACUCGAACCGCCC	9	ccm-b0.1r1-8794	NA	45	siRNA24	1587780	0
AAUAGAACUGAAGUUUGCGAUGGC	9	egu-b5.1r1-33812	NA	28	siRNA24	1587781	0
AUCAGAGAUGGAGAAGCAACAGUG	9	mac-b2r1-5331	NA	25	siRNA24	1587782	0
AUCAAGGUCUGUCGCAAGCUAGCU	9	ccm-b0.1r1-101890	NA	45	siRNA24	1587783	0
AAACAAGGGUCGGCCCGUUCGGUC	9	ccm-b0.32r1-98149	NA	44	siRNA24	1587784	0
GAUAAUUACGCUGUGGAUACCAGC	9	clt-b1r1-40913	NA	36	siRNA24	1587785	0
AGGAGAUCCUGUAGGUAAGUUCGG	9	egu-b5.1r1-35361	NA	28	siRNA24	1587786	0
UUAUCCCAGACACGAGCUGUCACU	9	pvu-b1.0r1-38104	NA	10	siRNA24	1587787	0
GGUUGAUUAUCGGGUCGAUGACGU	9	sol-b1r1-19968	NA	40	siRNA24	1587788	0
AGGGGCUCGACACACAAGAAACGU	9	mac-b2r1-7653	NA	25	siRNA24	1587789	0
ACAAACAAUGAACCAUGAAGGCCA	9	sit-b2r1-2925	NA	8	siRNA24	1587790	0
AGAGGAAUAACGAUGUAUCAGACU	9	mac-b2r1-7911	NA	25	siRNA24	1587791	0
AAAAGAACCAAACAUUUUGAGACC	9	bna-b1r1-27965	NA	30	siRNA24	1587792	0
AAAGCCGUGAAUGCUAGCUUCUCU	9	dca-b2.0r1-12871	NA	41	siRNA24	1587793	0
ACUGAGCUAGAUACCGAGGUCGAU	9	mac-b2r1-9974	NA	25	siRNA24	1587794	0
UCUGUUUUGAGGAUAACUUGGCUA	9	bna-b1r1-30027	NA	30	siRNA24	1587795	0
GGGUCUUUCCAUAUCGACGGGUC	9	csa-b2r1-49761	NA	35	siRNA24	1587796	0
CCCGAGAAAUCAAGGAACCUCCCU	9	pvu-b1.0r1-41442	NA	10	siRNA24	1587797	0
AGAGAUAGUUAUUGCCUGACAGGU	9	egu-b5.1r1-40265	NA	28	siRNA24	1587798	0
AGGCGUCUGCAUAACUUUUCUACC	9	cpa-b0.4r1-4992	NA	42	siRNA24	1587799	0
AUGGAGAAUGUAAACUUUUGAGUU	9	ccm-b0.32r1-79336	NA	44	siRNA24	1587800	0
AUGGAGAAUGUAAACUUUUGAGUU	9	ccm-b0.1r1-42754	NA	45	siRNA24	1587800	0
UUUGGCCCCUAAGUUUUGAAUACU	9	clt-b1r1-46834	NA	36	siRNA24	1587801	0
AUUGAGUGUACUGUUGACAAAAGU	9	sol-b1r1-25344	NA	40	siRNA24	1587802	0
AAAGAUCUGAGGGACUGUUGGUAU	9	sit-b2r1-7805	NA	8	siRNA24	1587803	0
UAAGACCGUCUUAUGUAAAAGUU	9	sol-b1r1-26624	NA	40	siRNA24	1587804	0
CACCGUUUUAACUGGACACGAUU	9	sol-b1r1-27392	NA	40	siRNA24	1587805	0
UUAGUAGAUUUGACAUACAGAAUU	9	cpa-b0.4r1-7568	NA	42	siRNA24	1587806	0
AUAGGAGUUCGCAUUGUAGCAAUG	9	ccm-b0.32r1-106597	NA	44	siRNA24	1587807	0
AUAGGAGUUCGCAUUGUAGCAAUG	9	ccm-b0.1r1-103243	NA	45	siRNA24	1587807	0
ACGGAGUAUAAAGAAUUUAAGGCU	9	atr-b1r1-38805	NA	46	siRNA24	1587808	0
UGAUUCCGUCGGCUAAGAGGUAUU	9	fan-b1.0r1-16213	NA	23	siRNA24	1587809	0
AAGGGAUGCCUCAGAACCACUGCC	9	fve-b2.0r1-9261	NA	24	siRNA24	1587810	0
AUUUUCUGAUUCACUCUGAUGAUC	9	sol-b1r1-30208	NA	40	siRNA24	1587811	0
GGAAUGGAAUGCAGAAAGGACUUC	9	mpo-b3.0r1-21199	NA	49	siRNA23	1587812	0
AUUUGGAUUAUGUAAUGCACCU	9	ccm-b0.1r1-48386	NA	45	siRNA22	1587813	0
AUUUUGAUAGAUAUGUCGACAUGU	9	clt-b1r1-52738	NA	36	siRNA24	1587814	0
AAAACUAUAGUGUAGAGACUCUAU	9	cpa-b0.4r1-11430	NA	42	siRNA24	1587815	0
AAUCCUGUGAUCUCUAUUUGCAUA	9	sbi-b3.0r1-21544	NA	6	siRNA24	1587816	0
UUCUUGUUCAAACUUCUUUGCAUU	9	gba-b1.0r1-57023	NA	19	siRNA24	1587817	0
UGUAAAGAACUAAAGCGAGGA	9	hvu-b1r1-1458	NA	5	siRNA21	1587818	0
AGAUUGGAACAUGGAGCGGGAGCA	9	mac-b2r1-18732	NA	25	siRNA24	1587819	0
UAUUACAGUAGGUUUGACGUC	9	mac-b2r1-19248	NA	25	siRNA24	1587820	0
GGUAUUAGGUUCGGACUAUCGGCA	9	hvu-b1r1-2482	NA	5	siRNA24	1587821	0
GAUAUUAGGUUCGGACUAUCGGUA	5	hvu-b1r1-2234	NA	5	siRNA24	1587821	2
GGUAUUUGGUUCGGAUUAUCGGCA	3	hvu-b1r1-12465	NA	5	siRNA24	1587821	2
GUGACGGAUAUACAUGCUCUCAGU	9	sol-b1r1-32512	NA	40	siRNA24	1587822	0
CCGAGACCUCCGUUAGACGCUC	9	ccm-b0.1r1-50434	NA	45	siRNA24	1587823	0
AAUGAUUGGAUUAAUGUAGGAGGA	9	bna-b1r1-40311	NA	30	siRNA24	1587824	0
AAACUAACCUAUGACGACUGACAU	9	bol-b1.0r1-4049	NA	31	siRNA24	1587825	0
AAAUGCCAAGAAAGGAGAAGAAUU	9	sbi-b3.0r1-24373	NA	6	siRNA24	1587826	0
AAAUGCCAAGACAGGAGAAGAAUU	7	sbi-b3.0r1-8209	NA	6	siRNA24	1587826	1
AAGUUUGUAUACAUCUGAAAGAGG	9	hvu-b1r1-4530	NA	5	siRNA24	1587827	0
AGUUGAAUGUUGUUGUAGAACGCU	9	sol-b1r1-35328	NA	40	siRNA24	1587828	0
UUAGAGUGUCUAGCCUGUUAACCU	9	bvu-b1.2.2r1-13172	NA	39	siRNA24	1587829	0
AUUGUACUGUUUACUUUAAUGUGU	9	cpa-b0.4r1-15802	NA	42	siRNA24	1587830	0
AGUACGUGGAAUGUUGUUUCAAUG	9	ccm-b0.32r1-55898	NA	44	siRNA24	1587831	0
AGUACGUGGAAUGUUGUUUCAAUG	9	ccm-b0.1r1-118786	NA	45	siRNA24	1587831	0
GCGCUCGACUGGUAUACUAAACCU	9	ath-b10r1-5317	NA	50	siRNA24	1587832	0
AAAGAUCGUCUCGUACUCGGUGCG	9	ccm-b0.32r1-50533	NA	44	siRNA24	1587833	0
AAAGAUCGUCUCGUACUCGGUGCG	9	ccm-b0.1r1-19613	NA	45	siRNA24	1587833	0
GUAUACGUUGUUCGGCCUGGUUCC	9	ccm-b0.32r1-37018	NA	44	siRNA24	1587834	0
GUAUACGUUGUUCGGCCUGGUUCC	9	ccm-b0.1r1-120322	NA	45	siRNA24	1587834	0
UCGUGCAAGAUUGGUGGUGAA	9	ptc-b3.0r1-757	NA	43	siRNA21	1587835	0
AACCGAAUCGGUGAUCGGACCGAU	9	ccm-b0.32r1-72967	NA	44	siRNA24	1587836	0
AACCGAAUCGGUGAUCGGACCGAU	9	ccm-b0.1r1-55298	NA	45	siRNA24	1587836	0
AGUGACUCUAGUGGCUGGCGGCAA	9	ccm-b0.32r1-120035	NA	44	siRNA24	1587837	0
AGUGACUCUAGUGGCUGGCGGCAA	9	ccm-b0.1r1-55554	NA	45	siRNA24	1587837	0
AGUGUCAUCUGAUUGGAGUUGAUC	9	ccm-b0.32r1-28294	NA	44	siRNA24	1587838	0
AGUGUCAUCUGAUUGGAGUUGAUC	9	ccm-b0.1r1-55810	NA	45	siRNA24	1587838	0
AAACCUGGACAUAACCUAUGACCU	9	ccm-b0.32r1-52069	NA	44	siRNA24	1587839	0
AAACCUGGACAUAACCUAUGACCU	9	ccm-b0.1r1-66312	NA	45	siRNA24	1587839	0
ACCAUAAGUCGGGGUAGAGCCC	7	ccm-b0.32r1-61913	NA	44	siRNA22	1587840	0
ACCAUAAGUCGGGGUAGAGCCC	9	ccm-b0.1r1-121602	NA	45	siRNA24	1587840	0
ACCCCGACUCGGACCAAAAUUAGU	9	ccm-b0.1r1-121858	NA	45	siRNA24	1587841	0
ACGUCUAAACUGCUAAGCGGACAU	9	tae-b1r1-9103	NA	3	siRNA24	1587842	0
AAUCAGAUUUAACUUUAGAGUUUC	9	ccm-b0.32r1-54117	NA	44	siRNA24	1587843	0
AAUCAGAUUUAACUUUAGAGUUUC	9	ccm-b0.1r1-59314	NA	45	siRNA24	1587843	0
AAAAAGGGAUCCGUGCGGACACAA	9	hvu-b1r1-10676	NA	5	siRNA24	1587844	0
AUGUGAUUGGUACGUAAAAGU	9	ccm-b0.32r1-54629	NA	44	siRNA24	1587845	0
AUGUGAUUGGUACGUAAAAGU	9	ccm-b0.1r1-47115	NA	45	siRNA24	1587845	0
AGUUUGUAUCGGGACGGACAACAA	9	hvu-b1r1-11189	NA	5	siRNA24	1587846	0
GAUGCGGCUUUAGAGGACGGGGUG	9	sit-b2r1-23980	NA	8	siRNA24	1587847	0
GUGAGAAUUGUUCCCCCUGAGAGA	9	sly-b2.5r1-112693	NA	14	siRNA24	1587848	0
GUGAGAAUUGUUCCCCCUGAGAGA	6	sly-b2.5r1-141578	NA	14	siRNA24	1587848	0
AGCAUGGAGGCUCUGCACAAGCA	9	oeu-b6r1-36991	NA	29	siRNA24	1587849	0
UCACAUGAUGGAAAUGGUAGACAU	9	csa-b2r1-69280	NA	35	siRNA24	1587850	0
AGAAGGAUAACUAUGAGAUGGAUG	9	hvu-b1r1-13495	NA	5	siRNA24	1587851	0
AUUGGAUUUGUAGUGAAAGUGAUU	9	ccl-b1r1-9918	NA	34	siRNA24	1587852	0
AGUGUGAUGUUUAGUGGUAGUAGA	9	fve-b2.0r1-24033	NA	24	siRNA24	1587853	0
GCGGUUGGUAGCAGUUAUUGGC	9	bol-b1.0r1-15077	NA	31	siRNA24	1587854	0
CUAGUACCUUCUUUGCUAUGUG	9	can-b1.6r1-15820	NA	16	siRNA22	1587855	0
AUGAUCAGACUGUCCCAUAACGUG	9	sol-b1r1-44800	NA	40	siRNA24	1587856	0
GAUUUUAAGUCGGGUCAGACUCA	9	bvu-b1.2.2r1-23940	NA	39	siRNA24	1587857	0
UCUUCGUCUCGGUGCAUUAGGCAU	9	hvu-b1r1-17082	NA	5	siRNA24	1587858	0
CCUGCCCGGACCCUGAUUUUGUGG	9	ccm-b0.32r1-60773	NA	44	siRNA24	1587859	0
CCUGCCCGGACCCUGAUUUUGUGG	9	ccm-b0.1r1-79125	NA	45	siRNA24	1587859	0
AGUACCGCCGCAACCACACCCACC	9	ppe-b2.0r1-1730	NA	22	siRNA24	1587860	0
GUUCUUGAUCGAGAUUAGCGCU	9	bvu-b1.2.2r1-25222	NA	39	siRNA24	1587861	0
AUUUUGCAUUGUGGGCCUGUGAGU	9	csa-b2r1-10193	NA	35	siRNA24	1587862	0
AACUCAAGAUCUGUUAAGAGACGU	9	cpa-b0.4r1-29708	NA	42	siRNA24	1587863	0
AGGAUAUACACUCUAUUUUCACUC	9	mdm-b3.0r1-5661	NA	21	siRNA24	1587864	0
CCGGUGGACUUGCUCUUAAUGACU	9	fve-b2.0r1-29762	NA	24	siRNA24	1587865	0
AUUCCGUCUGUCUUUAAUUUCAUC	9	ccm-b0.32r1-60484	NA	44	siRNA24	1587866	0
AUUCCGUCUGUCUUUAAUUUCAUC	9	ccm-b0.1r1-67842	NA	45	siRNA24	1587866	0
AAUUACUUAUGUGACAGGGAGAGA	9	pvu-b1.0r1-3695	NA	10	siRNA24	1587867	0
AUCAGUUUGUGACAGUUGGAUACA	9	egu-b5.1r1-3540	NA	28	siRNA24	1587868	0
UUUGAACUAAUGAAGAUGAAGGUU	9	car-b2.0r1-30843	NA	11	siRNA24	1587869	0
GAGAGUCGUCGAUUGAUCAAAGGA	9	car-b2.0r1-31868	NA	11	siRNA24	1587870	0
GCAGUGACUUGGGAAGAUGAGUAU	9	mtr-b4.0r1-57105	NA	12	siRNA24	1587871	0
AUGAAGCGAAAAAUAAAGUAGAAU	9	bra-b1r1-12041	NA	32	siRNA24	1587872	0
AUGAAGAUGAAGGAAGAACUGUGG	9	pvu-b1.0r1-11656	NA	10	siRNA24	1587873	0
UUAAUCUGGACAAACCUUUGUGGC	9	car-b2.0r1-37519	NA	11	siRNA24	1587874	0
AGAGACAAUAUACAGUAUGGUGUG	9	ppe-b2.0r1-15859	NA	22	siRNA24	1587875	0
CGCGAGAGCUCUUGAGUAGGCGAU	9	ppe-b2.0r1-16889	NA	22	siRNA24	1587876	0
AUUUGACGAAUACUGCAAGCAA	9	nta-b0r1-12294	NA	17	siRNA22	1587877	0
AAAAGACAUGAGAUUAGUUCAG	9	sly-b2.5r1-68037	NA	14	siRNA24	1587878	0
AAACCACUUUUUAAAAUAGAAUUG	9	sly-b2.5r1-3100	NA	14	siRNA24	1587879	0
AAAGAUCAACGAAGAAGAAUCAAU	9	egu-b5.1r1-15949	NA	28	siRNA24	1587880	0
AACAUUGUAGGUAUUUUGAGAGGU	9	sol-b1r1-512	NA	40	siRNA24	1587881	0
UGUUUGGUUCAUGGAACGAAU	9	ppe-b2.0r1-22797	NA	22	siRNA24	1587882	0
AUUUGUGAAUGUCUGUAAAAAAGA	9	ccm-b0.32r1-85862	NA	44	siRNA24	1587883	0
AUUUGUGAAUGUCUGUAAAAAAGA	9	ccm-b0.1r1-46833	NA	45	siRNA24	1587883	0
AAGGGACAUAUGAAGUAUUAUUGG	9	ccm-b0.32r1-20838	NA	44	siRNA24	1587884	0
AAGGGACAUAUGAAGUAUUAUUGG	9	ccm-b0.1r1-26819	NA	45	siRNA24	1587884	0
UGUUUCUGAAUAAUUUAUUAGAAC	9	sly-b2.5r1-82409	NA	14	siRNA24	1587885	0
AGUCGUUUGGGGUGGUUGUCGGGC	9	clt-b1r1-33710	NA	36	siRNA24	1587886	0
UUAAGAUUGUCUCAAUUUUGGCCU	9	atr-b1r1-23446	NA	46	siRNA24	1587887	0
AUCGCGUGGGCCAUCAAUCGGACA	9	zma-b4r1-113186	NA	4	siRNA24	1587888	0
AAUAUGAAAAUGAGAUCUCACAGU	9	csa-b2r1-40508	NA	35	siRNA24	1587889	0
AGCACAUACCCACGAUCGAAGAGA	9	clt-b1r1-36027	NA	36	siRNA24	1587890	0
AGGACUGGUUCUCUUUUGAGU	9	dca-b2.0r1-5704	NA	41	siRNA24	1587891	0
UGAGCAGUAGAUUAGAUGGAUCAU	9	egu-b5.1r1-30698	NA	28	siRNA24	1587892	0
AAAGUCGUGGCCUAAAUGAGUAGU	9	csa-b2r1-41790	NA	35	siRNA24	1587893	0
AUGGCAGAAAAAAGUAGGCCUC	9	can-b1.6r1-52239	NA	16	siRNA22	1587894	0
AUUGGAGGUCUUAUAGAACAUCC	9	ppt-b3.0r4-291	NA	2	siRNA23	1587895	0
AGUCCGUGGCGAACACGCUGGAGA	9	sbi-b3.0r1-7388	NA	6	siRNA24	1587896	0
AAAAAUUGGGACUCGAAAGGAAGA	9	egu-b5.1r1-33813	NA	28	siRNA24	1587897	0
AAUGUUUCAAUGAUUGGCCUUGAC	9	ccm-b0.32r1-32358	NA	44	siRNA24	1587898	0
AAUGUUUCAAUGAUUGGCCUUGAC	9	ccm-b0.1r1-34275	NA	45	siRNA24	1587898	0
AUUCGUGUUUACAAGGGCUAAACA	9	ccm-b0.32r1-97894	NA	44	siRNA24	1587899	0
AUUCGUGUUUACAAGGGCUAAACA	9	ccm-b0.1r1-111434	NA	45	siRNA24	1587899	0
CCGACAGUUGGUGUCC	9	csa-b2r1-47192	NA	35	siRNA24	1587900	0
GCUAGAUCUACUCUUAAACGGGAC	9	ghr-b1.1r1-56650	NA	18	siRNA24	1587901	0
GAUUUUAGAGACAAAGGGGUACCU	9	sbi-b3.0r1-11772	NA	6	siRNA24	1587902	0
AGAACUAACACCAGGACAAAGGAU	9	mac-b2r1-8944	NA	25	siRNA24	1587903	0
AUUUCGGAGCAUUUUUAGGAUCUC	9	atr-b1r1-33430	NA	46	siRNA24	1587904	0
CCACAAGAGGAUGAGAUAAUAGAA	9	mtr-b4.0r1-25758	NA	12	siRNA24	1587905	0
AAAUGUGAUAUACUUUAUG	9	mac-b2r1-11775	NA	25	siRNA24	1587906	0
AAUGGCUACCUGAUCGUUGGGAUU	9	bna-b1r1-31826	NA	30	siRNA24	1587907	0
AAACGGACUAACACGACAAUGAGU	9	ccm-b0.32r1-103782	NA	44	siRNA24	1587908	0
AAAAAAAGACGGGUUAGAAAAAGC	9	mac-b2r1-12546	NA	25	siRNA24	1587909	0
AUGACUUAUCUCAAUUGUUGAUUU	9	sit-b2r1-9602	NA	8	siRNA24	1587910	0
AGGAUGUGUUGAAUUUAUUUAGUU	9	ccm-b0.32r1-64306	NA	44	siRNA24	1587911	0
AGGAUGUGUUGAAUUUAUUUAGUU	9	ccm-b0.1r1-111107	NA	45	siRNA24	1587911	0
AAAACGAUCCACAAUUUAGAACGG	9	sit-b2r1-10370	NA	8	siRNA24	1587912	0
UUUCCAAGUGAUUUGUUAGUUCUU	9	clt-b1r1-49658	NA	36	siRNA24	1587913	0
AGGCUGGAGAUUUACCAAGAAGGU	9	ccm-b0.32r1-41830	NA	44	siRNA24	1587914	0
AGGCUGGAGAUUUACCAAGAAGGU	9	ccm-b0.1r1-61129	NA	45	siRNA24	1587914	0
ACCUGAAGCUCUAAUUCCGGCGGC	9	sit-b2r1-10626	NA	8	siRNA24	1587915	0
AGAGAGUGUAGCAAGUAAUAUCUG	9	bvu-b1.2.2r1-5992	NA	39	siRNA24	1587916	0
AUGUAGGUUAAGAAUUAGUAGAGC	9	ccm-b0.1r1-46595	NA	45	siRNA24	1587917	0
AUGUAGGUUAAGAAUUAAUAGAGU	5	ccm-b0.1r1-118229	NA	45	siRNA24	1587917	2
AGAAGCAGUUUAUCGUUUAGGUUU	9	cpa-b0.4r1-10398	NA	42	siRNA24	1587918	0
UUUCCAAUGAUCUAAAUGACU	9	atr-b1r1-43414	NA	46	siRNA24	1587919	0
ACAAACAAUGUUUGUCGUCGUGGA	9	hvu-b1r1-3507	NA	5	siRNA24	1587920	0
CGACCGAAGGUUCCGAUCUGAUCC	9	bvu-b1.2.2r1-12147	NA	39	siRNA24	1587921	0
AUUUGGUUGUCAGGAGAUGAACA	9	bvu-b1.2.2r1-12660	NA	39	siRNA24	1587922	0
AAUGAUAUCCUUAAUUGAGAACUC	9	car-b2.0r1-11842	NA	11	siRNA24	1587923	0
AAUGGGAGCAGGAAUGUAGACAUA	9	bna-b1r1-42885	NA	30	siRNA24	1587924	0
AACGGACGAGGGAUUUUGUAACUU	9	car-b2.0r1-12098	NA	11	siRNA24	1587925	0
AGGAACAUGAACUGCGGGGCGAAA	9	hvu-b1r1-7091	NA	5	siRNA24	1587926	0
AAGGCGUGGGACAAGGAUUCUCCU	9	ccm-b0.1r1-122115	NA	45	siRNA24	1587927	0
AUCUGCAUGCUCUGCAAUCUGCCU	9	ccm-b0.32r1-125096	NA	44	siRNA24	1587928	0
AUCUGCAUGCUCUGCAAUCUGCCU	9	ccm-b0.1r1-123139	NA	45	siRNA24	1587928	0
AAGAAUUAGAGCGGCUACAAAUU	9	sly-b2.5r1-45706	NA	14	siRNA23	1587929	0
AUAAGCUGAUCAUCGGUAACGAGA	9	ccm-b0.32r1-58629	NA	44	siRNA24	1587930	0
AUAAGCUGAUCAUCGGUAACGAGA	9	ccm-b0.1r1-58371	NA	45	siRNA24	1587930	0
CGUAGAAUCUGCUUUUGUCCAG	9	ccm-b0.1r1-123907	NA	45	siRNA24	1587931	0
UCAACGAGAGACGAGUAAAAUGAC	9	hvu-b1r1-11446	NA	5	siRNA24	1587932	0
ACUGAUAUGGCUAAUUGACUGGAU	9	sit-b2r1-23981	NA	8	siRNA24	1587933	0
UGAUAACGGAACUCAAAAUUC	9	ccm-b0.32r1-55654	NA	44	siRNA22	1587934	0
UGAUAACGGAACUCAAAAUUC	7	ccm-b0.32r1-9220	NA	44	siRNA24	1587934	0
CUCCAAGGAGCGUAGCGUGAUGGC	9	ptc-b3.0r1-6915	NA	43	siRNA24	1587935	0
AGGUGCUUUUGGAUUUGUACUACU	9	sit-b2r1-26547	NA	8	siRNA24	1587936	0
AGGUGCUUUUCGAUUUGUACUACU	7	sit-b2r1-25931	NA	8	siRNA24	1587936	1
ACCUGCAUCCGGAUCUGUUAAAAA	9	ccl-b1r1-10947	NA	34	siRNA24	1587937	0
AGAGGAAGAAGAGGAGGAUGAGAU	9	mes-b6r1-1097	NA	26	siRNA24	1587938	0
GGGACAUGCUUAGUAUUAUAUUCU	9	clt-b1r1-68942	NA	36	siRNA24	1587939	0
AAGUCCAGACAUAGAAAAUGGUU	9	ppe-b2.0r1-1990	NA	22	siRNA24	1587940	0
ACCUGGUAGACGACCCACUGGCCC	9	ccm-b0.32r1-41341	NA	44	siRNA24	1587941	0
ACCUGGUAGACGACCCACUGGCCC	9	ccm-b0.1r1-130819	NA	45	siRNA24	1587941	0
GGGGAUUGCAGUAGGAGCAGUGAA	9	cpa-b0.4r1-28425	NA	42	siRNA24	1587942	0
AGGUAGGUGAUGGAGUUGGAACUA	9	car-b2.0r1-24681	NA	11	siRNA24	1587943	0
AUCCGUCGGAUAUCGGAUAUCGGA	9	ccm-b0.32r1-66174	NA	44	siRNA24	1587944	0
AUCCGUCGGAUAUCGGAUAUCGGA	9	ccm-b0.1r1-131331	NA	45	siRNA24	1587944	0
CUUCUUUGUUAGCCAAUACCCC	9	mdm-b3.0r1-5149	NA	21	siRNA24	1587945	0
AUGAGAACCUGAAGAAACACCCGA	9	ccm-b0.32r1-63846	NA	44	siRNA24	1587946	0
AUGAGAACCUGAAGAAACACCCGA	9	ccm-b0.1r1-110167	NA	45	siRNA24	1587946	0
AACUCUACGUGCCAGACGUUCCCU	9	clt-b1r1-72024	NA	36	siRNA24	1587947	0
UUAUAGGAGUAGACGCGGGCAAUG	9	tae-b1r1-19872	NA	3	siRNA22	1587948	0
AGUGAACUGCGCUGAACUAAACU	9	bvu-b1.2.2r1-28811	NA	39	siRNA24	1587949	0
AGAAUAUACCGGAGUAGUAUCUUC	9	ccm-b0.32r1-65638	NA	44	siRNA24	1587950	0
AGAAUAUACCGGAGUAGUAUCUUC	7	ccm-b0.32r1-65631	NA	44	siRNA24	1587950	0
AUUCUUCUGUGGUUCUAAGAUACU	9	ccm-b0.32r1-66150	NA	44	siRNA24	1587951	0
AUUCUUCUGUGGUUCUAAGAUACU	9	ccm-b0.1r1-89583	NA	45	siRNA24	1587951	0
ACACACUCUUAUUUUCGGCCAGGG	9	ccm-b0.1r1-73731	NA	45	siRNA24	1587952	0
ACACACUCUUAUUUUCGGCCAGGG	3	ccm-b0.1r1-22069	NA	45	siRNA24	1587952	0
UUGACAAAACAUGGACUUGCUA	9	ccm-b0.1r1-10499	NA	45	siRNA22	1587953	0
AGAGAAUGUAUAAUGGCUGAUCCC	9	atr-b1r1-3478	NA	46	siRNA24	1587954	0
AAACUCCGGACUCAUACGGAUCCA	9	egu-b5.1r1-9237	NA	28	siRNA24	1587955	0
ACUGGAAUUGUUUGAACUAAAUGU	9	ccm-b0.32r1-92020	NA	44	siRNA24	1587956	0
ACUGGAAUUGUUUGAACUAAAUGU	9	ccm-b0.1r1-77571	NA	45	siRNA24	1587956	0
ACUAUUAAAUGACCGAAGACACCU	9	clt-b1r1-15983	NA	36	siRNA24	1587957	0
AAAACAACCUCUACAACACCGAGU	9	ccm-b0.32r1-84522	NA	44	siRNA24	1587958	0
AAAACAACCUCUACAACACCGAGU	9	ccm-b0.1r1-78083	NA	45	siRNA24	1587958	0
AAAACAACCUCUAGAACACCGAGC	8	ccm-b0.32r1-62281	NA	44	siRNA24	1587958	2
AAAACAACCUCUAGAACACCGAGC	8	ccm-b0.1r1-42089	NA	45	siRNA24	1587958	2
AAUUGGAAUUCAGGACUUCGAUUC	9	ccm-b0.32r1-9830	NA	44	siRNA24	1587959	0
AAUUGGAAUUCAGGACUUCGAUUC	9	ccm-b0.1r1-72686	NA	45	siRNA24	1587959	0
AUAUUCGGUGACAUUUUCGGUGAA	9	bra-b1r1-15911	NA	32	siRNA24	1587960	0
AUUUGUGACUGAGCGGACUAAGCC	9	fve-b2.0r1-43997	NA	24	siRNA24	1587961	0
AGCAGCCUCGGAUCAUCUUAUGAC	9	ccm-b0.32r1-12390	NA	44	siRNA24	1587962	0
AGCAGCCUCGGAUCAUCUUAUGAC	9	ccm-b0.1r1-79067	NA	45	siRNA24	1587962	0
AAUCUACAGAUAACGAACAAUGUC	9	pvu-b1.0r1-17051	NA	10	siRNA24	1587963	0
GCAGGGCUCCUAAACAACGGACAG	9	egu-b5.1r1-15431	NA	28	siRNA24	1587964	0
AAAACCGAGAAGUCUAAAUAAACA	9	pvu-b1.0r1-18333	NA	10	siRNA24	1587965	0
GCACCCGGCAGUAGAGCGACGUGC	9	ccm-b0.32r1-111738	NA	44	siRNA24	1587966	0
GCACCCGGCAGUAGAGCGACGUGC	9	ccm-b0.1r1-18179	NA	45	siRNA24	1587966	0
AAUCAUCUAUAAAAACCUGCGCCU	9	atr-b1r1-15767	NA	46	siRNA24	1587967	0
GAGAGAGCGGGAGAGCAUGAGAGC	9	clt-b1r1-26776	NA	36	siRNA24	1587968	0
CAAGCCGUAGAAACAACCUCUUGC	9	nta-b0r1-21529	NA	17	siRNA24	1587969	0
CCUUAGUCGGUAGGGUGCUAGGAA	9	pvu-b1.0r1-24755	NA	10	siRNA24	1587970	0
ACCAAUGUAGGACAAUUAGUCAUU	9	ccm-b0.32r1-87842	NA	44	siRNA24	1587971	0
ACCAAUGUAGGACAAUUAGUCAUU	9	ccm-b0.1r1-24580	NA	45	siRNA24	1587971	0
ACAUUUUUGUAUUUUGACUUGGAC	9	ccm-b0.1r1-90628	NA	45	siRNA24	1587972	0
ACAUUUUUGUAUUUUGACUUGGAC	6	ccm-b0.1r1-136526	NA	45	siRNA24	1587972	0
AAGAUGAGGAAUAUUCUGAAGAUG	9	bna-b1r1-17678	NA	30	siRNA24	1587973	0
AUCCGGCUCAGGCUCCCGAUUAAU	9	bra-b1r1-30600	NA	32	siRNA24	1587974	0
UGUUAAACGAUCUGCGAAUAGAGU	9	dca-b2.0r1-2377	NA	41	siRNA24	1587975	0
AUUGAUUCUCAAGUAAGGCUGCCU	9	ccm-b0.32r1-25703	NA	44	siRNA24	1587976	0
AUUGAUUCUCAAGUAAGGCUGCCU	9	ccm-b0.1r1-77039	NA	45	siRNA24	1587976	0
AAUGGAAAUGCUCUUGACGCC	8	ccm-b0.32r1-62906	NA	44	siRNA24	1587977	0
AAUGGAAAUGCUCUUGACGCC	9	ccm-b0.1r1-29700	NA	45	siRNA24	1587977	0
CACACUCCGAACAAUGCACAAAAU	9	ccm-b0.32r1-50851	NA	44	siRNA24	1587978	0
CACACUCCGAACAAUGCACAAAAU	9	ccm-b0.1r1-95236	NA	45	siRNA24	1587978	0
UCUCCAUCGCCAUGCAGGAGCUC	9	osa-b1.0r1-114418	NA	1	siRNA24	1587979	0
CUUAGACUCUGUUCGUCCCACCAG	9	dca-b2.0r1-3657	NA	41	siRNA24	1587980	0
GGUGCAAGAAUAUCUGAACCGGUU	9	osa-b1.0r1-48756	NA	1	siRNA24	1587981	0
ACGAGGCUCCUGGAUAGCGGACGU	9	egu-b5.1r1-29137	NA	28	siRNA24	1587982	0
AGAUAACGACUCUGAACGAAGGU	9	ccm-b0.32r1-114247	NA	44	siRNA24	1587983	0
AGAUAACGACUCUGAACGAAGGU	9	ccm-b0.1r1-96516	NA	45	siRNA24	1587983	0
CGAGAACCCACAUGCUGAAUCUGC	9	ppe-b2.0r1-34093	NA	22	siRNA24	1587984	0
AGGAAAAAUGAAUGGCAAAAUAGA	9	egu-b5.1r1-29919	NA	28	siRNA24	1587985	0
ACUGAUUAUACGAAUGACUCUACG	9	ccm-b0.1r1-31748	NA	45	siRNA24	1587986	0
ACUGAUUAUACGAAUGACUCUACA	9	ccm-b0.32r1-123463	NA	44	siRNA24	1587986	1
ACUGAUUAUACGAAUGACUCUACA	9	ccm-b0.1r1-74551	NA	45	siRNA24	1587986	1
GAGGUGGAGACUUUGUCGAUGGAA	9	egu-b5.1r1-30699	NA	28	siRNA24	1587987	0
AGAGGACAAGGAGUGAAUGGUUGA	9	mdm-b3.0r1-37490	NA	21	siRNA24	1587988	0
UGGACUGCACAUCUAAAGAUCUGC	9	dca-b2.0r1-8265	NA	41	siRNA24	1587989	0
CAGGCAGCUCCCCAUAAGGAACAC	9	csa-b2r1-44876	NA	35	siRNA24	1587990	0
AAAGUGGAUACAUGAAUUUGAGCC	9	clt-b1r1-39888	NA	36	siRNA24	1587991	0
GUCUGUUUGGAUUAAGGUACGAGU	9	pvu-b1.0r1-38363	NA	10	siRNA24	1587992	0
AUAUCCACAGGUAGAACGUCGAUC	9	cpa-b0.4r1-618	NA	42	siRNA24	1587993	0
AAAGAUUAGAACUUGAAUAUGUCU	9	bna-b1r1-94085	NA	30	siRNA24	1587994	0
ACGCCGAUCAGAAGUCUUUGGGAC	9	sbi-b3.0r1-12031	NA	6	siRNA24	1587995	0
AACGAGGCCAGACAACUUGUAAGU	9	sol-b1r1-22018	NA	40	siRNA24	1587996	0
CACCGGACUGGGAAUGCCCGAGAA	9	atr-b1r1-34711	NA	46	siRNA24	1587997	0
AUUUAUAAAAAAUAUCGUCGAACA	9	egu-b5.1r1-40267	NA	28	siRNA24	1587998	0
UGACUCAUUAGAGAAGGAUGGACA	9	csi-b2r1-6690	NA	33	siRNA24	1587999	0
UAACUCUUUCGAUCGUUGAGCAAC	9	mac-b2r1-12547	NA	25	siRNA24	1588000	0
AGGAAGUUGAGGAAUGGAUAAGGC	9	sbi-b3.0r1-18460	NA	6	siRNA24	1588001	0
AACCAGCUUGGGACUUGACUCGGU	9	ccm-b0.32r1-42343	NA	44	siRNA24	1588002	0
AACCAGCUUGGGACUUGACUCGGU	9	ccm-b0.1r1-76050	NA	45	siRNA24	1588002	0
UUUUCUUAUCGGGCCGUCCUUUA	9	sol-b1r1-29186	NA	40	siRNA23	1588003	0
UUUUCUUAUCGGGCCGUCCUUUA	7	sol-b1r1-8719	NA	40	siRNA23	1588003	0
UUUCCUUUUCGGGCCGUCCUUUA	2	sol-b1r1-55950	NA	40	siRNA24	1588003	2
UUUUCUUAUCGGGCCGUCUCUUA	2	sol-b1r1-16956	NA	40	siRNA24	1588003	2
AAAUGAGAUCGCGAUAGAGAUAGC	9	clt-b1r1-50941	NA	36	siRNA24	1588004	0
UGUGAACUAUAGAACAAGAUGAUG	9	bvu-b1.2.2r1-7022	NA	39	siRNA24	1588005	0
AUCCUUCGGUAUCUAUGAAACAAU	9	ccm-b0.32r1-43111	NA	44	siRNA24	1588006	0
AUCCCAAUGUAUUGCCCUGACAUU	9	ccm-b0.1r1-112644	NA	45	siRNA24	1588007	0
AACCCGUUGGACCGACUCAAACCU	9	ccm-b0.32r1-45460	NA	44	siRNA24	1588008	0
AACCCGUUGGACCGACUCAAACCU	9	ccm-b0.1r1-47876	NA	45	siRNA24	1588008	0
AGAAUCGGAGUUAAGAAGAAUUGC	9	fve-b2.0r1-10558	NA	24	siRNA24	1588009	0
AAAACGGUCACUAUCUAAAUGGAC	9	sly-b2.5r1-36987	NA	14	siRNA24	1588010	0
ACCCUUGGAUGUGAUAGAUAAAAU	9	ccm-b0.1r1-115204	NA	45	siRNA24	1588011	0
AGUGAAGGAGUUGAUUGUGGGCCA	9	ath-b10r1-1223	NA	50	siRNA24	1588012	0
AAACAGGACGAAUCUAAAAACUCU	9	sbi-b3.0r1-22575	NA	6	siRNA24	1588013	0
AGAGACAGAUUGUGGCGAG	9	egu-b5.1r1-48537	NA	28	siRNA24	1588014	0
AUACAAGACUCGGAUCAUCACGCG	9	bol-b1.0r1-3534	NA	31	siRNA24	1588015	0
AACGAAUGACAAUGUGACGAUGUG	9	ccm-b0.32r1-101592	NA	44	siRNA24	1588016	0
AACGAAUGACAAUGUGACGAUGUG	9	ccm-b0.1r1-51204	NA	45	siRNA24	1588016	0
GUUUCAGUUUAUAUUUUGCUGUGA	9	clt-b1r1-55566	NA	36	siRNA24	1588017	0
ACGGUCCGAGCUUUGUUGUUAACA	4	ccm-b0.32r1-134311	NA	44	siRNA24	1588018	0
ACGGUCCGAGCUUUGUUGUUAACA	9	ccm-b0.1r1-117764	NA	45	siRNA24	1588018	0
AAUCAGCGAUGUAGAUGAACAGGA	9	ccm-b0.32r1-114535	NA	44	siRNA24	1588019	0
AUUGUGUGCGGUGUGUCCUUGAGC	9	dca-b2.0r1-26185	NA	41	siRNA24	1588020	0
AUCUGACUGAAGUUAUUUUUAAUC	9	ccm-b0.32r1-55896	NA	44	siRNA24	1588021	0
AUCUGACUGAAGUUAUUUUUAAUC	9	ccm-b0.1r1-118788	NA	45	siRNA24	1588021	0
AGAAGAUCUUCGACACUCUCACGU	9	ccm-b0.1r1-119044	NA	45	siRNA24	1588022	0
AGAAGAUCUUCGAUACUCUCACGU	7	ccm-b0.1r1-84850	NA	45	siRNA22	1588022	1
AUGUGACUACAAUACUUUGAUUGU	9	ccm-b0.32r1-49767	NA	44	siRNA24	1588023	0
AUGUGACUACAAUACUUUGAUUGU	9	ccm-b0.1r1-12527	NA	45	siRNA24	1588023	0
AGGGAAGACUGAACUCUGACGGGG	9	sit-b2r1-18590	NA	8	siRNA24	1588024	0
UUCCCAAUUGGAGAAAGACGAGGU	9	bvu-b1.2.2r1-15223	NA	39	siRNA24	1588025	0
AGACGUCGCUGGUAGUUGAUUGGA	9	hvu-b1r1-8374	NA	5	siRNA24	1588026	0
ACGGCGUCCUGAACUUGUUCUGGU	9	osa-b1.0r1-8325	NA	1	siRNA24	1588027	0
AGUGUGACACUGAUCGCCACUGGU	9	cpa-b0.4r1-19156	NA	42	siRNA24	1588028	0
CGGUUUUACUAUAUACUAUAAUU	9	csa-b2r1-68254	NA	35	siRNA24	1588029	0
AAGAUAGUUGUCUCUCAAGACUGU	9	sol-b1r1-41986	NA	40	siRNA24	1588030	0
UUUGGUCAUUGGGAGACUUCGCAU	9	ptc-b3.0r1-8456	NA	43	siRNA24	1588031	0
ACCUAAAUCUGCACUGGUUCGACG	9	csa-b2r1-7367	NA	35	siRNA24	1588032	0
AUAAUGGGUGGAAGUGAAUAGCAU	9	sit-b2r1-28859	NA	8	siRNA24	1588033	0
AUUGGAGUCUGUGCAAAUAGUAAC	9	sol-b1r1-46594	NA	40	siRNA24	1588034	0
AUUGGAGUCUGUGCAAAUAGUAAC	7	sol-b1r1-56655	NA	40	siRNA24	1588034	0
AUUGGAGUCCGUGCAAAUAGUAAU	6	sol-b1r1-15301	NA	40	siRNA24	1588034	2
AUUGGAGUCCGUGUAAAUAGUAAC	4	sol-b1r1-36056	NA	40	siRNA24	1588034	2
AUUGGAGUCCAUGCAAAUAGUAAC	3	sol-b1r1-48979	NA	40	siRNA24	1588034	2
UAAGUAUUUCAAGAUGAGGACGUU	9	cpa-b0.4r1-27910	NA	42	siRNA24	1588035	0
AAGAAUAAAAUGAUUAUGCCGGCG	9	bra-b1r1-1485	NA	32	siRNA24	1588036	0
AUGUGCGAGAUGUAUUAGAGAUGA	9	csa-b2r1-9166	NA	35	siRNA24	1588037	0
GAAGACAUGAGAACCGACAGGCAU	9	hvu-b1r1-19133	NA	5	siRNA24	1588038	0
GACCGGUGAUAGGGCUAUGUUCAC	9	osa-b1.0r1-19903	NA	1	siRNA24	1588039	0
AGAAGCCGGUUUAGAGCAAGUACA	9	tae-b1r1-19104	NA	3	siRNA24	1588040	0
UUGAUAAACUCGACACACUUGACU	9	clt-b1r1-6222	NA	36	siRNA24	1588041	0
AAACAACUCUUAAUCUGAAAACU	9	bvu-b1.2.2r1-28556	NA	39	siRNA24	1588042	0
AUAGAAAAGAUCGACAAACUACU	9	csa-b2r1-13019	NA	35	siRNA24	1588043	0
AAAGAGCACGGCCGUAGAUGAUA	9	bra-b1r1-5862	NA	32	siRNA24	1588044	0
UUAUUUGGACAGUAUAAAUAACCU	9	pvu-b1.0r1-4983	NA	10	siRNA24	1588045	0
AACAGCUGACGACUCUACUAUCUC	9	egu-b5.1r1-3027	NA	28	siRNA24	1588046	0
ACAAACAUAAUGAAUCGCGGCAUC	9	ccm-b0.1r1-136708	NA	45	siRNA24	1588047	0
GAAGACGAGGUGGACGAUGGUGAC	9	ccm-b0.32r1-133735	NA	44	siRNA24	1588048	0
AACGAUCAGACCACCGCGCUA	9	bra-b1r1-8694	NA	32	siRNA21	1588049	0
AUCUAUUUUGAACUCGACAUCUUU	9	bvu-b1.2.2r1-34452	NA	39	siRNA24	1588050	0
GAUGGAAAACAUAGACUCACUUGU	8	ccm-b0.32r1-50203	NA	44	siRNA24	1588051	0
GAUGGAAAACAUAGACUCACUUGU	9	ccm-b0.1r1-74500	NA	45	siRNA24	1588051	0
GAUGGAAAAAAUAGACUCACUUGU	4	ccm-b0.1r1-119189	NA	45	siRNA24	1588051	1
AUAGAAUUCUACGUGCAUUAGU	9	sol-b1r1-57090	NA	40	siRNA22	1588052	0
AUGUGUGACCAAGAAUACUGUUCU	9	ccm-b0.32r1-64820	NA	44	siRNA24	1588053	0
AUGUGUGACCAAGAAUACUGUUCU	9	ccm-b0.1r1-9476	NA	45	siRNA24	1588053	0
AUCUAGAUUGAACGUAGUUAGAGC	9	bra-b1r1-11270	NA	32	siRNA24	1588054	0
AGGACUGUUGGGAAAUAUCCCUCC	9	ccm-b0.32r1-117313	NA	44	siRNA24	1588055	0
AGGACUGUUGGGAAAUAUCCCUCC	9	ccm-b0.1r1-9732	NA	45	siRNA24	1588055	0
AUACAUGCUGGUUUGAAGGAUGAU	9	ppe-b2.0r1-12526	NA	22	siRNA24	1588056	0
AUGGAACUCUUAUUUUGUUAUAUU	9	ccm-b0.32r1-8551	NA	44	siRNA24	1588057	0
AUGGAACUCUUAUUUUGAUAUAUU	9	ccm-b0.32r1-74552	NA	44	siRNA24	1588057	1
AUGGAACUCCUAUUUUGAUAUAUU	5	ccm-b0.32r1-41340	NA	44	siRNA24	1588057	2
AUUGUCCGGAUCCAAGAAAAAGAC	9	ccm-b0.32r1-74087	NA	44	siRNA24	1588058	0
AUUGUCCGGAUCCAAGAAAAAGAC	2	ccm-b0.32r1-26586	NA	44	siRNA24	1588058	0
AGUCCAGUCUAGUGAGGCCUACCA	9	ppe-b2.0r1-15348	NA	22	siRNA24	1588059	0
AAUGACAUCGGAUUUGGAUUGACU	9	ccm-b0.32r1-45989	NA	44	siRNA24	1588060	0
AAUGACAUCGGAUUUGGAUUGACU	9	ccm-b0.1r1-14340	NA	45	siRNA24	1588060	0
GCUCGAUGCUGAGAUUCACUUGGC	9	sly-b2.5r1-68039	NA	14	siRNA24	1588061	0
AUAGGAGCAAGUUUAGCAUAACGC	9	sly-b2.5r1-133749	NA	14	siRNA24	1588062	0
AUAAGAGUCUGAGAGAGUUGAUGA	9	egu-b5.1r1-13107	NA	28	siRNA24	1588063	0
CACGAUCACUGGAUAUUAUUCUU	9	ccm-b0.32r1-11879	NA	44	siRNA24	1588064	0
AGUGUCUUUGACGUUUAACCGCAU	9	csa-b2r1-25600	NA	35	siRNA24	1588065	0
CUUACUGUCAGAAUCUUGUAGACU	9	clt-b1r1-20351	NA	36	siRNA24	1588066	0
AUCACCUGCUGAAGAUCCGAGGAA	9	zma-b4r1-34626	NA	4	siRNA24	1588067	0
AUUCGUCGCUUGUUGUCAAUCACU	9	clt-b1r1-24720	NA	36	siRNA24	1588068	0
UGCUCCGGCGAGGACUCCGGCCGA	9	ghr-b1.1r1-39221	NA	18	siRNA24	1588069	0
AUCUCUGAGAUAUAGCAUGAUACA	9	egu-b5.1r1-19567	NA	28	siRNA24	1588070	0
UUCGGGAUUAUGCAGGAUUAU	9	atr-b1r1-15512	NA	46	siRNA21	1588071	0
AUUAUUUUAGAUCGUUUGAAAUCA	9	sly-b2.5r1-142219	NA	14	siRNA24	1588072	0
AAGGUAACGCAAGACUCAGCUACC	9	nta-b0r1-22299	NA	17	siRNA24	1588073	0
CCGGAUGUAGAGUGAUUUCAC	9	ccm-b0.32r1-86632	NA	44	siRNA22	1588074	0
CCGGAUGUAGAGUGAUUUCAC	9	ccm-b0.1r1-91063	NA	45	siRNA22	1588074	0
AUAAUCUCCCAUGCAAAAUAUGUC	9	stu-b4.04r1-56741	NA	15	siRNA24	1588075	0
AUGUGAAAUGUGAAUAGUGAACGU	9	ccm-b0.1r1-93701	NA	45	siRNA24	1588076	0
CAAUAAGCCUUAGCUGUGUGGAGA	9	clt-b1r1-32171	NA	36	siRNA24	1588077	0
ACCGACUGCACAAUAAAAAUCACU	9	sol-b1r1-10755	NA	40	siRNA24	1588078	0
UAUUGAAAGAGUAGUAUGGGA	9	bna-b1r1-18448	NA	30	siRNA24	1588079	0
CUAUUAGGAUAUGAGUAGACGCCU	9	atr-b1r1-21912	NA	46	siRNA24	1588080	0
GAACGCGUAAGACCGGGAAGAUA	9	bra-b1r1-32660	NA	32	siRNA24	1588081	0
GCUUGCAGCCGUCGGGCUAGCGGC	9	sbi-b3.0r1-3791	NA	6	siRNA24	1588082	0
AGUGGACAAAAGAGCAUCGGGGAA	9	atr-b1r1-24216	NA	46	siRNA24	1588083	0
ACUGUGCAGCUCCUUGUAGAAUGG	9	ccm-b0.32r1-93032	NA	44	siRNA24	1588084	0
GAACCUAGUUAGUAUGUGGAUUGG	9	sbi-b3.0r1-4048	NA	6	siRNA24	1588085	0
AGGCGUUUGGAUUCAGAAGGGUUU	9	mac-b2r1-1722	NA	25	siRNA24	1588086	0
AUGAAUCGUUGAACUUUUCUCCCU	9	sly-b2.5r1-85499	NA	14	siRNA24	1588087	0
AGGUGAUCGAGUUGUAAACUAGUG	9	sbi-b3.0r1-5082	NA	6	siRNA24	1588088	0
CAAGAACCGAGAGAAGAGGCGCAU	9	sly-b2.5r1-20559	NA	14	siRNA24	1588089	0
UUGAGACGGAUUGAGUAAGAGUC	9	ccm-b0.32r1-87699	NA	44	siRNA24	1588090	0
UUGAGACGGAUUGAGUAAGAGUC	9	ccm-b0.1r1-99589	NA	45	siRNA24	1588090	0
CGAGACCUACCACAGAACCGCAUG	9	hbr-b0r1-1429	NA	27	siRNA24	1588091	0
AGAUGGUUGUGGAUCCGGACGUGU	9	sol-b1r1-16643	NA	40	siRNA24	1588092	0
AGUUGUGUCUUUGAACCUUGGGAC	9	atr-b1r1-27544	NA	46	siRNA24	1588093	0
AAUAUAUCAUACCAGCGUAGGACA	9	sbi-b3.0r1-7390	NA	6	siRNA24	1588094	0
AGCUUUUGUAGAAAUCACUUUGUC	9	ccm-b0.32r1-97128	NA	44	siRNA24	1588095	0
AGCUUUUGUAGAAACCACUUUAUC	6	ccm-b0.32r1-32473	NA	44	siRNA24	1588095	2
AGCUUUUGUAGAAACCACUUUAUC	6	ccm-b0.1r1-97683	NA	45	siRNA24	1588095	2
AGCUUUCGUAGAAAUCACUUUAUC	4	ccm-b0.1r1-28697	NA	45	siRNA24	1588095	2
AGACUUUGGGAGCUUCCAACGGUG	9	osa-b1.0r1-120093	NA	1	siRNA24	1588096	0
CAACGUAGCUGUAGAGUGGCUCUC	9	mac-b2r1-6106	NA	25	siRNA24	1588097	0
AGAACCCGGUACUGAAGGUGCAUU	9	sit-b2r1-1390	NA	8	siRNA24	1588098	0
AUAACACAUUCAUAGUCUGACAAC	9	ppe-b2.0r1-39489	NA	22	siRNA24	1588099	0
AGAGAAUUAAAACUGAACUUGCGA	9	bna-b1r1-26683	NA	30	siRNA24	1588100	0
UCCUCGAGGAUACACUCUAUGCCU	9	atr-b1r1-30360	NA	46	siRNA24	1588101	0
AGCUUAACAGAAGAGGAACGUGGU	9	sbi-b3.0r1-10483	NA	6	siRNA24	1588102	0
AUGGAAACCCGGACCAAAGAUACC	9	ccm-b0.32r1-46570	NA	44	siRNA24	1588103	0
AUGGAAACCCGGACCAAAGAUACC	9	ccm-b0.1r1-103685	NA	45	siRNA24	1588103	0
AAAUAGUGAUGGAGGCUAGAACGA	9	sbi-b3.0r1-11259	NA	6	siRNA24	1588104	0
AGCGAAAAUGGCUCUGAUACCAUG	9	pvu-b1.0r1-39650	NA	10	siRNA24	1588105	0
AUUUUAGUCCGACUAUUUAGAAAU	9	dca-b2.0r1-13130	NA	41	siRNA24	1588106	0
UGGAUGAACAGGACGUUGCACUUC	9	mac-b2r1-9718	NA	25	siRNA24	1588107	0
AUUUCUGCCGUUAGAAUUCAAACU	9	ccm-b0.32r1-36712	NA	44	siRNA24	1588108	0
AUUUCUGCCGUUAGAAUUCAAACU	9	ccm-b0.1r1-27291	NA	45	siRNA24	1588108	0
AAGAAUUAAGGGAACAAACAGAAU	9	nta-b0r1-39222	NA	17	siRNA24	1588109	0
CAUAUCAAUUACUAUUAAUUGUU	9	csa-b2r1-50789	NA	35	siRNA24	1588110	0
AUCAGUUGAUGGUGAGGACAGUCA	9	sol-b1r1-24067	NA	40	siRNA24	1588111	0
ACACCACACUGGAUGAAUUCUCUC	9	sbi-b3.0r1-14603	NA	6	siRNA24	1588112	0
AAUUGAGCUCUGGAUACUUGGCAG	9	egu-b5.1r1-40268	NA	28	siRNA24	1588113	0
AUUGAUGCAAUGGAUCAUGGAUGU	9	sol-b1r1-25859	NA	40	siRNA24	1588114	0
AGGAUUUGAUCUAAGCACCUUGGC	9	sbi-b3.0r1-16918	NA	6	siRNA24	1588115	0
UGGCAGAUCAACGAAGACUAUCAC	9	mac-b2r1-15126	NA	25	siRNA24	1588116	0
AGGAAGUGGUGGGACUCAUUGACU	9	dca-b2.0r1-19274	NA	41	siRNA24	1588117	0
CUAGAGAUUGGUCGGACCGACAGC	9	mac-b2r1-16931	NA	25	siRNA24	1588118	0
AAACCGAAGAUGACAAUAGACCUA	9	hvu-b1r1-693	NA	5	siRNA24	1588119	0
AAUGACGAGACGACAAGAGCCAAU	9	mac-b2r1-18220	NA	25	siRNA24	1588120	0
AGAUAGUGGAAUUGAUCGAUGGAG	9	egu-b5.1r1-47764	NA	28	siRNA24	1588121	0
AUCAACCAUCUAGAUCGUUGGCCA	9	tae-b1r1-1410	NA	3	siRNA24	1588122	0
AUUCCAAAUGUAGACCACCUUCUC	9	ccm-b0.32r1-111976	NA	44	siRNA24	1588123	0
AUUCCAAAUGUAGACCACCUUCUC	9	ccm-b0.1r1-32213	NA	45	siRNA24	1588123	0
ACCUAUAGGACUCAUUUUUGGAUG	9	cpa-b0.4r1-13234	NA	42	siRNA24	1588124	0
AAACUCUUUACCUACAAUCAGACU	9	hvu-b1r1-3253	NA	5	siRNA24	1588125	0
AGUUAAGGAGCGGUUGUGGACGGC	9	sit-b2r1-15509	NA	8	siRNA24	1588126	0
AGAAUUCGAAACCUGUAGAUGGUC	9	ath-b10r1-2760	NA	50	siRNA24	1588127	0
AUCUCCGUUCUGUACUAUUUCGGC	9	bdi-b1.0r1-100	NA	7	siRNA24	1588128	0
AAUGGGCUUCUAACUUCAAACAAG	9	bna-b1r1-42372	NA	30	siRNA24	1588129	0
AUUUGUUUGGAUUGACUUUCUAAU	9	csa-b2r1-62089	NA	35	siRNA24	1588130	0
AGGGUCAUACCCUCUCUAUGGCAC	9	csa-b2r1-64143	NA	35	siRNA24	1588131	0
AAUGUCUUAACGUCAAAUGGUAGU	9	ccm-b0.32r1-51505	NA	44	siRNA24	1588132	0
AAUGUCUUAACGUCAAAUGGUAGU	9	ccm-b0.1r1-120581	NA	45	siRNA24	1588132	0
UACUACAGUCGUCGUCGUUUUCA	9	bol-b1.0r1-9179	NA	31	siRNA24	1588133	0
UGCAGAUCUGAGCAUGGUGUA	9	bol-b1.0r1-9949	NA	31	siRNA21	1588134	0
AUUGGAUGAAGCGAGUAGACGGGA	9	ccm-b0.32r1-119400	NA	44	siRNA24	1588135	0
AUUGGAUGAAGCGAGUAGACGGGA	9	ccm-b0.1r1-135501	NA	45	siRNA24	1588135	0
AAUCUCUGACCAUAAAGCUGCCGA	9	bol-b1.0r1-11490	NA	31	siRNA24	1588136	0
ACGGCUGUGACUCUGUGAGGGGGC	9	ccm-b0.32r1-46979	NA	44	siRNA24	1588137	0
ACGGCUGUGACUCUGUGAGGGGGC	9	ccm-b0.1r1-124421	NA	45	siRNA24	1588137	0
AAUGUGUGUUAAAUUUUGAUCGGU	9	ccm-b0.32r1-89512	NA	44	siRNA24	1588138	0
AAUGUGUGUUAAAUUUUGAUCGGU	9	ccm-b0.1r1-124933	NA	45	siRNA24	1588138	0
CAAGGCGAGAUGGCUCGGCGCGGC	9	sit-b2r1-24498	NA	8	siRNA24	1588139	0
GAUUUCGUGGGCGAAUAUAGACCG	9	cpa-b0.4r1-22502	NA	42	siRNA24	1588140	0
UUAGGUAAACCAAUGAACUGCACC	9	zma-b4r1-76715	NA	4	siRNA24	1588141	0
AACUACUUUUACACGAUCGUCGUC	9	hvu-b1r1-12730	NA	5	siRNA24	1588142	0
AACGAGAUACCGAAGCACUCUUGG	9	ccm-b0.32r1-121960	NA	44	siRNA24	1588143	0
CUGAUCCUGACGCCAGUCAUGUGU	9	csa-b2r1-4280	NA	35	siRNA24	1588144	0
GGAUAUCGUCUAACUCUUUGAACG	9	car-b2.0r1-19803	NA	11	siRNA24	1588145	0
GAGCAUCUACGGAGGAAUAUUCUC	9	ccm-b0.32r1-57448	NA	44	siRNA24	1588146	0
GAGCAUCUACGGAGGAAUAUUCUC	4	ccm-b0.1r1-125879	NA	45	siRNA24	1588146	0
AAGCAUCUACGGAGGAAUAUUCUC	4	ccm-b0.1r1-11584	NA	45	siRNA24	1588146	1
AUUGAUGACCAAGAGGCUAUGAGU	9	ccm-b0.32r1-58472	NA	44	siRNA24	1588147	0
CAAACUACUGUCGUGAUCGGGU	9	cpa-b0.4r1-25334	NA	42	siRNA21	1588148	0
AAAAGUGUCGCACUGGAGAACGUG	9	ccm-b0.32r1-58728	NA	44	siRNA24	1588149	0
CACCGUGAAACGAGAGGAAACUUG	9	ccm-b0.32r1-16200	NA	44	siRNA24	1588150	0
CACCGUGAAACGAGAGGAAACUUG	9	ccm-b0.1r1-62725	NA	45	siRNA24	1588150	0
AUAUGACACUUAUUAGGGAACGCU	9	sol-b1r1-45315	NA	40	siRNA24	1588151	0
AGACAAUUUCCGACUUAAAAGACU	9	sol-b1r1-46851	NA	40	siRNA24	1588152	0
AAAGUGAAUGAAGUUUGACCAUA	9	ccm-b0.32r1-60776	NA	44	siRNA24	1588153	0
AAAGUGAAUGAAGUUUGACCAUA	4	ccm-b0.32r1-100524	NA	44	siRNA24	1588153	0
AAAGUGAAUGAAGUUUGACCAUA	9	ccm-b0.1r1-19842	NA	45	siRNA24	1588153	0
AAAGUGAAUGAAGUUUGACCAUA	6	ccm-b0.1r1-130278	NA	45	siRNA24	1588153	0
AGUAUACGAAUUUUUGAAAGGAUU	9	cpa-b0.4r1-28427	NA	42	siRNA24	1588154	0
GUAGGCGCAGUUGAAAGUUCGGUG	9	cpa-b0.4r1-28939	NA	42	siRNA24	1588155	0
AAGAAACAGAAGGGACUUUUAGG	9	hvu-b1r1-19134	NA	5	siRNA24	1588156	0
AACAUGUGACAUGACAAUACCUGG	9	sol-b1r1-49667	NA	40	siRNA24	1588157	0
UUCUUGGAUGUACUCAAACAGU	9	clt-b1r1-6223	NA	36	siRNA22	1588158	0
CAAUUAUCAAACUGAUCGAUGAUC	9	csa-b2r1-12252	NA	35	siRNA24	1588159	0
UGUCUUAGAUUCUGAUAGAUGAGA	9	clt-b1r1-73052	NA	36	siRNA24	1588160	0
AUCUACGUAACGGAUAGUACU	9	ccm-b0.32r1-41542	NA	44	siRNA21	1588161	0
AUCUACGUAACGGAUAGUACU	9	ccm-b0.1r1-70405	NA	45	siRNA21	1588161	0
ACGGAUAAGUAGGGUUGUCGGCAU	9	hvu-b1r1-23232	NA	5	siRNA24	1588162	0
UUUGAAUGUUUCGGGUUAUAUUA	9	bra-b1r1-7925	NA	32	siRNA24	1588163	0
AAAUUGUAUGUCCAAGCCUUGCCC	9	ccm-b0.32r1-10579	NA	44	siRNA24	1588164	0
AAAUUGUAUGUCCAAGCCUUGCCC	9	ccm-b0.1r1-72709	NA	45	siRNA24	1588164	0
GUUAACAGUAGAUAAAAAAUAGGA	9	bra-b1r1-9982	NA	32	siRNA24	1588165	0
AACUCUGUUUGUCCUUAUGAUACU	9	clt-b1r1-12386	NA	36	siRNA24	1588166	0
GAUAUUCUUCUAUUACUAUAACAU	9	csa-b2r1-18670	NA	35	siRNA24	1588167	0
AAUCUCUAUUUAAAACUCUGGUGU	9	csa-b2r1-19183	NA	35	siRNA24	1588168	0
CACGCCGGCUGUCGCGGUGGAUGC	9	bdi-b1.0r1-24243	NA	7	siRNA24	1588169	0
GUGGGCCCCACAGACACGUGGCGA	9	bra-b1r1-13078	NA	32	siRNA24	1588170	0
GUUUCAUACCCAUAAACCGCUAUA	9	csa-b2r1-20979	NA	35	siRNA24	1588171	0
AUGUAAUUGAUUAAGUAGAGGGUA	9	ppe-b2.0r1-14576	NA	22	siRNA24	1588172	0
AAAACCGAUUAUCACGAGCUGAAU	9	ccm-b0.32r1-72343	NA	44	siRNA24	1588173	0
AAAACCGAUUAUCACGAGCUGAAU	9	ccm-b0.1r1-13573	NA	45	siRNA24	1588173	0
ACUGACUGUCCGACUAAGUGUGAG	9	ccm-b0.32r1-9832	NA	44	siRNA24	1588174	0
ACUGACUGUCCGACUAAGUGUGAG	9	ccm-b0.1r1-64833	NA	45	siRNA24	1588174	0
UCUGAUGGACGCCAAGCUGAG	9	egu-b5.1r1-13369	NA	28	siRNA24	1588175	0
ACCACACGGGAGGUAGGAGAGGCA	9	egu-b5.1r1-16468	NA	28	siRNA24	1588176	0
AGACUUUGAUCGCAGAUUGAUUGG	9	ccm-b0.32r1-14953	NA	44	siRNA24	1588177	0
AGACUUUGAUCGCAGAUUGAUUGG	9	ccm-b0.1r1-90784	NA	45	siRNA24	1588177	0
AGGUAUACCCGACUGACUCUCAAC	9	ccm-b0.32r1-80489	NA	44	siRNA24	1588178	0
AGGUAUACCCGACUGACUCUCAAC	9	ccm-b0.1r1-107501	NA	45	siRNA24	1588178	0
AAGCCAUUGAUGUUGGGACUGCGC	9	ccm-b0.1r1-18950	NA	45	siRNA24	1588179	0
AAGUCAUUGAUGUUGGGACCGCGC	4	ccm-b0.1r1-21918	NA	45	siRNA24	1588179	2
GGGAGAUAUGGAUCGCAAGAAACU	9	bna-b1r1-8683	NA	30	siRNA24	1588180	0
AGAGCUAAUCUGGGUAGAAGCAUG	9	egu-b5.1r1-17242	NA	28	siRNA24	1588181	0
UUCUUACUGUGGCACUAAAUGAAA	9	atr-b1r1-12441	NA	46	siRNA24	1588182	0
AACAAGACUGCAACCAAACCCGGA	9	ccm-b0.32r1-76308	NA	44	siRNA24	1588183	0
AACAAGACUGCAACCAAACCCGGA	9	ccm-b0.1r1-20742	NA	45	siRNA24	1588183	0
AUCUCCAAUGUAGCUCAAACGCAU	9	ccm-b0.32r1-17513	NA	44	siRNA24	1588184	0
AUCUCCAAUGUAGCUCAAACGCAU	9	ccm-b0.1r1-43817	NA	45	siRNA24	1588184	0
AGGCGGUAGCAGCGAAAGGAGCGG	9	egu-b5.1r1-19827	NA	28	siRNA24	1588185	0
UAAUCGAUUGGAUACUCCAAGCCU	9	atr-b1r1-15001	NA	46	siRNA24	1588186	0
AUUCCGAUUUAUACUGAAACCGAU	9	ccm-b0.32r1-18281	NA	44	siRNA24	1588187	0
AUUCCGAUUUAUACUGAAACCGAU	9	ccm-b0.1r1-45361	NA	45	siRNA24	1588187	0
AUGACAUUUUACUUCUUGAUGUGU	9	csa-b2r1-32033	NA	35	siRNA24	1588188	0
AGCGGAUUGAGCCCACUAAGACGC	9	ccm-b0.32r1-119503	NA	44	siRNA24	1588189	0
AGCGGAUUGAGCCCACUAAGACGC	9	ccm-b0.1r1-24326	NA	45	siRNA24	1588189	0
AAAUAGAACUUCGCACUGUGGUA	9	ccm-b0.32r1-20585	NA	44	siRNA24	1588190	0
AAACCGAAUGUAAAAAACCGAACC	9	ccm-b0.1r1-91142	NA	45	siRNA24	1588191	0
AAACCGAAUGUAAAAAACCGAACU	8	ccm-b0.1r1-76245	NA	45	siRNA24	1588191	1
AGAUCUCAGACGGUUAUAUUUUGA	9	osa-b1.0r1-109782	NA	1	siRNA24	1588192	0
GUUCCGAUCUUAACUCAUGAGUUU	9	ccm-b0.32r1-22377	NA	44	siRNA24	1588193	0
GUUCCGAUCUUAACUCAUGAGUUU	9	ccm-b0.1r1-12771	NA	45	siRNA24	1588193	0
CCAUGACAUACUACUGAAAUGCCU	9	atr-b1r1-19865	NA	46	siRNA24	1588194	0
AACUAGAUCUGGCAAAAAAUGACC	9	ccm-b0.32r1-113305	NA	44	siRNA24	1588195	0
AACUAGAUCUGGCAAAAAAUGACC	9	ccm-b0.1r1-96262	NA	45	siRNA24	1588195	0
ACAUGAGCGGGUCGACUCGAGCCU	9	ccm-b0.32r1-92521	NA	44	siRNA24	1588196	0
ACAUGAGCGGGUCGACUCGAGCCU	9	ccm-b0.1r1-41130	NA	45	siRNA24	1588196	0
AGGCAUUAGGGCUCGACUUAUCUG	9	csi-b2r1-62355	NA	33	siRNA24	1588197	0
AAGAGUCACUGUGGAGGAAGAAGG	9	egu-b5.1r1-31219	NA	28	siRNA24	1588198	0
AAUAUAAUGUUUAAUUGAAGGGCC	9	ccm-b0.32r1-29545	NA	44	siRNA24	1588199	0
AAUAUAAUGUUUAAUUGAAGGGCC	7	ccm-b0.1r1-77600	NA	45	siRNA24	1588199	0
AGGAUAUAUUGAUCUGAUCGAUGC	9	egu-b5.1r1-31742	NA	28	siRNA24	1588200	0
CGUUUUUCUGUCAUUUUGCUUCUC	9	clt-b1r1-37572	NA	36	siRNA24	1588201	0
AUUUAAUCGAGUAUGGAUUGUCCA	9	bra-b1r1-36014	NA	32	siRNA24	1588202	0
AUGUGGACAAAUACAGGGAGACGG	9	ccm-b0.1r1-100102	NA	45	siRNA24	1588203	0
AUGUGGACAAAUACAAGGAGACGG	8	ccm-b0.1r1-44279	NA	45	siRNA24	1588203	1
AUGUGGACAAAUACAGAGGGACGG	4	ccm-b0.1r1-32288	NA	45	siRNA24	1588203	2
CAGAUUGAGAGCAUGGGCACCCUC	9	tae-b1r1-51932	NA	3	siRNA24	1588204	0
UAGCGUAUUGGAAAUGAGAAAUGU	9	sol-b1r1-17668	NA	40	siRNA24	1588205	0
UCCAACGUGGACUAAGGUAUGGCU	9	sit-b2r1-361	NA	8	siRNA24	1588206	0
AACGCAACUGGUGGAGCUCGAUCU	9	sol-b1r1-18180	NA	40	siRNA24	1588207	0
ACUUCUCAGUAGUAAUAUGGGCAA	9	sit-b2r1-618	NA	8	siRNA24	1588208	0
AAUGUCACAUGUAAGAGCUUACA	9	ppt-b3.0r4-2086	NA	2	siRNA24	1588209	0
AAUGAGACGAAUGAUACUUGUGGA	9	mac-b2r1-7142	NA	25	siRNA24	1588210	0
AAGGGGUGAGAAGUAGGAACCAUC	9	ccm-b0.32r1-33897	NA	44	siRNA24	1588211	0
AAAGGACGUUCAUACUUAUGUGUU	9	sly-b2.5r1-25438	NA	14	siRNA24	1588212	0
GCUUCGACGUUAGAACCGUUGGGC	9	sbi-b3.0r1-12033	NA	6	siRNA24	1588213	0
ACGAAGCACUGUAGGAGGCCCGAG	9	ccm-b0.32r1-62292	NA	44	siRNA24	1588214	0
ACGAAGCACUGUAGGAGGCCCGAG	9	ccm-b0.1r1-105222	NA	45	siRNA24	1588214	0
AUUGGAUGGUUGAUGUAAAUACAG	9	dca-b2.0r1-13899	NA	41	siRNA24	1588215	0
AUGAAAAUGCUGAACCUUCCUGCC	9	ccm-b0.32r1-39896	NA	44	siRNA24	1588216	0
AUGAAAAUGCUGAACCUUCCUGCC	9	ccm-b0.1r1-106246	NA	45	siRNA24	1588216	0
AGGAUUCGUUAUAGAAUGAGGGGG	9	ccm-b0.32r1-89458	NA	44	siRNA24	1588217	0
AGGAUUCGUUAUAGAAUGAGGGGG	9	ccm-b0.1r1-41222	NA	45	siRNA24	1588217	0
AUUGCAAGUUUUUACACACCUCAU	9	mdm-b3.0r1-45452	NA	21	siRNA24	1588218	0
UGUGUGGAAUUAUGCAGCAGA	9	cpa-b0.4r1-5510	NA	42	siRNA21	1588219	0
GAAUGAGUCUUAGGACUAUGGUU	9	sbi-b3.0r1-16405	NA	6	siRNA24	1588220	0
GUGGUGAUUGUGGCUAAACUUGGU	9	sol-b1r1-26372	NA	40	siRNA24	1588221	0
GUGGUGAUUGUGGCUGAACUUGAU	3	sol-b1r1-43989	NA	40	siRNA24	1588221	2
AAAUACAAGACGGUGUCGAACGAC	9	mac-b2r1-15127	NA	25	siRNA24	1588222	0
CUAUGACUAGGAGUAAUAGCCU	9	sol-b1r1-28164	NA	40	siRNA22	1588223	0
ACGGACAAACAAUCAUAGAUGAUU	9	ccm-b0.32r1-41833	NA	44	siRNA24	1588224	0
ACGGACAAACAAUCAUAGAUGAUU	9	ccm-b0.1r1-26695	NA	45	siRNA24	1588224	0
CGACCGAUGAAUAUCUUGUGAGGA	9	atr-b1r1-38809	NA	46	siRNA24	1588225	0
AAGAAUUCUGAUAUCUGGAGAUA	9	ccm-b0.32r1-42089	NA	44	siRNA24	1588226	0
AAGGAUUCUGAUACCUGGAGAUA	7	ccm-b0.32r1-40140	NA	44	siRNA24	1588226	2
AAGGAUUCUGAUACCUGGAGAUA	7	ccm-b0.1r1-85220	NA	45	siRNA24	1588226	2
AACGACCUACAUUUUGGAACGGAU	9	sit-b2r1-10885	NA	8	siRNA24	1588227	0
AACGACCUACAUUUUGGAACGGAU	9	sit-b2r1-702	NA	8	siRNA24	1588227	0
AACGGCAAUACUCGACGGUACAGU	9	bna-b1r1-36974	NA	30	siRNA24	1588228	0
AGUUGACAUGUGGCAUCUCCUUUU	9	sol-b1r1-30212	NA	40	siRNA24	1588229	0
AAGCGCACACGAUUCUAAUCUGAU	9	sbi-b3.0r1-20517	NA	6	siRNA24	1588230	0
AGAAGAUCGGAUGCUGGUUUUGCU	9	egu-b5.1r1-48025	NA	28	siRNA24	1588231	0
AUAUGAACGUAGAAGGACGACCAU	9	sit-b2r1-16025	NA	8	siRNA24	1588232	0
CAUUUGCUGAACCACUAAAAACCU	9	fve-b2.0r1-14949	NA	24	siRNA24	1588233	0
ACGUGAUCGGGAAACUCAAAGUCC	9	ccm-b0.1r1-119046	NA	45	siRNA24	1588234	0
ACGUGAUCGGGAAACUCAAAGUCC	8	ccm-b0.1r1-17272	NA	45	siRNA24	1588234	0
ACGUGAUCGGGAAACUCAAAGUCC	7	ccm-b0.1r1-127589	NA	45	siRNA24	1588234	0
ACGUGAUCGGGAAACUCAAAGUCC	7	ccm-b0.1r1-131059	NA	45	siRNA24	1588234	0
ACGUGAUCGGGAAACUCAAAGUCU	5	ccm-b0.1r1-99192	NA	45	siRNA24	1588234	1
AUAGCUGAAUGAUUAGAACUCAUU	9	cpa-b0.4r1-16320	NA	42	siRNA24	1588235	0
ACGAGGCCUGGGGUACAUUUGAAU	9	stu-b4.04r1-19573	NA	15	siRNA24	1588236	0
UUAGUUGUCUUGAUCUGAAAUGUU	9	cpa-b0.4r1-17354	NA	42	siRNA24	1588237	0
CAAGGUGACGUGGGCCCUGGU	9	ccm-b0.1r1-54790	NA	45	siRNA24	1588238	0
AACAGCUAGUAGGACUAGGGGAUG	9	sit-b2r1-20387	NA	8	siRNA24	1588239	0
AAUGGCACAUGACGAUUACUCACU	9	clt-b1r1-59942	NA	36	siRNA24	1588240	0
AUGUGACGACUCAGAGGUGUUCUG	9	ccm-b0.32r1-52585	NA	44	siRNA24	1588241	0
GGGUGCGGAAAAGAACUAGGCUGC	9	ccm-b0.32r1-118889	NA	44	siRNA24	1588242	0
GGGUGCGGAAAAGAACUAGGCUGC	9	ccm-b0.1r1-10329	NA	45	siRNA24	1588242	0
AUCGAGGACAAAUGGAAGCCGUCG	9	sit-b2r1-22957	NA	8	siRNA24	1588243	0
CGAACUCUUUAACUAAAACGGUU	9	csa-b2r1-67487	NA	35	siRNA24	1588244	0
ACGGUAACUAAGGACAAACAUGUC	9	mac-b2r1-11411	NA	25	siRNA24	1588245	0
ACGGUAACUAAGGACAAACAUGUC	9	mac-b2r1-29548	NA	25	siRNA24	1588245	0
ACGGUAACUAAGGACAUACAUAUC	3	mac-b2r1-29832	NA	25	siRNA24	1588245	2
GAGAAUAACGCAUGAACUAUACGC	9	zma-b4r1-11003	NA	4	siRNA24	1588246	0
ACCCGACCCGAACCCGAACCCGGC	9	ccm-b0.32r1-35528	NA	44	siRNA24	1588247	0
ACCCGACCCGAACCCGAACCCGGC	9	ccm-b0.1r1-60678	NA	45	siRNA24	1588247	0
ACUCAGUCUGACGGUACUAUCACU	9	mac-b2r1-30577	NA	25	siRNA24	1588248	0
UCUUUAGGUACUUUGUAGUUGGUU	9	clt-b1r1-65343	NA	36	siRNA24	1588249	0
AGCUGUGAGAAAGCAACUAUGGGA	9	sit-b2r1-27579	NA	8	siRNA24	1588250	0
ACACUGCUAGUGGUACCGUUGGCC	9	ccm-b0.1r1-63494	NA	45	siRNA24	1588251	0
UUUUUCACAUGAGAAGACUGAUAC	9	cpa-b0.4r1-26881	NA	42	siRNA24	1588252	0
AAAGGCGAGUUCUCUACUAGUGCC	9	sit-b2r1-29118	NA	8	siRNA24	1588253	0
GCGAAACUCUGAGAAUCUAAAUCU	9	ccm-b0.1r1-130054	NA	45	siRNA24	1588254	0
AAAUCACAGUGGAACCGAACACCG	9	sit-b2r1-29635	NA	8	siRNA24	1588255	0
AAGAACAUGACAUUUGGCAGAGCU	9	ccm-b0.32r1-61289	NA	44	siRNA24	1588256	0
AAUUACAAUCAGAUCGAACCAGAU	9	ccm-b0.32r1-61545	NA	44	siRNA24	1588257	0
UUCAUCGUGAUUGAUCUUGUCUGU	9	cpa-b0.4r1-28684	NA	42	siRNA24	1588258	0
AAGCCGGUUGUAGAUAUACCAAGC	9	hvu-b1r1-19905	NA	5	siRNA24	1588259	0
AAAAACUGUAUUUAGCGCGCGCGA	9	hvu-b1r1-21697	NA	5	siRNA24	1588260	0
CCAGCAUAUCCAGAACUCUGUC	9	sly-b2.5r1-122455	NA	14	siRNA24	1588261	0
ACUCAUGUUAGUGAGUGUCCGGCC	9	ccm-b0.1r1-135686	NA	45	siRNA24	1588262	0
AAUAUGAGAAGUGUCGGACAACAC	9	hvu-b1r1-23233	NA	5	siRNA24	1588263	0
AAUAUGAGGAGUGUCGGACAACAC	8	hvu-b1r1-2985	NA	5	siRNA24	1588263	1
AACCAACUAGUAUUUUGACCCGUG	9	sol-b1r1-53764	NA	40	siRNA24	1588264	0
AACAGAUCUAUAGACCCCCUCGAU	9	sol-b1r1-55044	NA	40	siRNA24	1588265	0
AACAGAUCUAUAAACUCCCUCGAU	5	sol-b1r1-42188	NA	40	siRNA24	1588265	2
AGAUUGUUGGAAAUAAUGCGUUGU	9	sol-b1r1-55556	NA	40	siRNA24	1588266	0
AGAUUGUUGGAAAUAAUGCGUUGU	4	sol-b1r1-36449	NA	40	siRNA24	1588266	0
AAUGACCUAGUAGAAAGAAUAAUG	9	ccm-b0.32r1-69737	NA	44	siRNA24	1588267	0
AAUGACUUAGUAGAAAGAAUAAUG	3	ccm-b0.1r1-113713	NA	45	siRNA24	1588267	1
AAUGACCUAGUGAAAAGAAUAAUG	6	ccm-b0.32r1-53462	NA	44	siRNA24	1588267	2
AAUGACCUAGUGGAAAGAAUAAUA	6	ccm-b0.1r1-107694	NA	45	siRNA24	1588267	2
AAUUGGACAUUUAGACAUUUAGCU	9	sly-b2.5r1-128613	NA	14	siRNA24	1588268	0
GAGCAUGUAGGUGGACUGUAAAAC	9	car-b2.0r1-34698	NA	11	siRNA24	1588269	0
CAAACUCUGUAUUAAAAUGGGCCU	9	atr-b1r1-3225	NA	46	siRNA24	1588270	0
AGUGGCUCAAGGUCAAAGAACGUG	9	ccm-b0.1r1-11014	NA	45	siRNA24	1588271	0
AAUCGGAUUCAACUUGCUGCGGUG	9	bna-b1r1-67325	NA	30	siRNA24	1588272	0
GGCCGGACCACGGGAGACGACGAC	9	osa-b1.0r1-96654	NA	1	siRNA24	1588273	0
AAAGAAUGAACAUCAUCCCCGAGG	9	ccm-b0.32r1-11881	NA	44	siRNA24	1588274	0
AAAGAAUGAACAUCAUCCCCGAGG	9	ccm-b0.1r1-108948	NA	45	siRNA24	1588274	0
AUGGGCUACUCUAAACGCAACAUC	9	atr-b1r1-9881	NA	46	siRNA24	1588275	0
AAUUCUGUUGCAGCUCAGAACAGC	9	bna-b1r1-79933	NA	30	siRNA24	1588276	0
UGUGGACCACUCUAGCAGGAGAGU	9	pvu-b1.0r1-26298	NA	10	siRNA24	1588277	0
UGUGGAUCACUUUAGCAGGAGAGU	9	pvu-b1.0r1-35119	NA	10	siRNA24	1588277	2
UUCUAUUCGAUAUCGGUACGGUC	9	nta-b0r1-23584	NA	17	siRNA24	1588278	0
AUCUCUCGAUUGUACCAUCUGCCU	9	ccm-b0.1r1-27143	NA	45	siRNA24	1588279	0
AGCUAUGCCACGUUGGUUAAGAAA	9	bra-b1r1-29062	NA	32	siRNA24	1588280	0
AGUAUAGCCCACUCCAUGCCUGCG	9	csa-b2r1-36401	NA	35	siRNA24	1588281	0
AAAUGCUAUAGUACAUAUUAAACU	9	sbi-b3.0r1-1731	NA	6	siRNA24	1588282	0
AAAUGCUACAGUACAUGUUAAACU	7	sbi-b3.0r1-13243	NA	6	siRNA24	1588282	2
GGGACGACGACGGAGCGAGACCGC	9	egu-b5.1r1-28102	NA	28	siRNA24	1588283	0
AUGCAAACAUCGUCAUAUUCUUGA	9	atr-b1r1-24474	NA	46	siRNA24	1588284	0
AUAUCGAAACGUCAUGAAUAGUGU	9	ccm-b0.32r1-93290	NA	44	siRNA24	1588285	0
AUAUCGAAACGUCAUGAAUAGUGU	9	ccm-b0.1r1-130632	NA	45	siRNA24	1588285	0
UCGAUUCGGCAUGGCAUGUACACG	9	bdi-b1.0r1-46334	NA	7	siRNA24	1588286	0
AUGUAGGAAAACAAGGACGCCCA	9	ppt-b3.0r4-3367	NA	2	siRNA23	1588287	0
ACGGAUCCGAUCUGAAUGUUCAGG	6	ccm-b0.32r1-128354	NA	44	siRNA24	1588288	0
ACGGAUCCGAUCUGAAUGUUCAGG	9	ccm-b0.1r1-105479	NA	45	siRNA24	1588288	0
AGUGUUUUUUGUUAGACGGGACGU	9	ccm-b0.32r1-35656	NA	44	siRNA24	1588289	0
AGUGUUUUUUGUUAGACGGGACGU	9	ccm-b0.1r1-40199	NA	45	siRNA24	1588289	0
AUGGAUAAAGUAGGAUGACACGGG	9	ccm-b0.32r1-36714	NA	44	siRNA24	1588290	0
AUCAGGUCUACUUCGUAUGUGAAU	9	sol-b1r1-23557	NA	40	siRNA24	1588291	0
AUCGACUGUUCGGCUCGGUACGGU	9	ccm-b0.32r1-129764	NA	44	siRNA24	1588292	0
AUCGACUGUUCGGCUCGGUACGGU	9	ccm-b0.1r1-106759	NA	45	siRNA24	1588292	0
AGAGGAAGCUGUCGUUCACGUAGA	9	bna-b1r1-96912	NA	30	siRNA24	1588293	0
AGAUUUGGACAGAACGAAAUGCGU	9	sit-b2r1-7554	NA	8	siRNA24	1588294	0
ACUCGUCUGCCACUCGUUGACUAG	9	ccm-b0.1r1-44039	NA	45	siRNA24	1588295	0
ACUCGUGUGCCACUCGUUGACUAG	7	ccm-b0.32r1-92957	NA	44	siRNA24	1588295	1
ACUCGUGUGCCACUCGUUGACUAG	6	ccm-b0.1r1-84509	NA	45	siRNA24	1588295	1
AAGUAAAAGGCUGAGAGAAAACGG	9	cpa-b0.4r1-7057	NA	42	siRNA24	1588296	0
AGACCCAAGGGACUGUGUGACCCU	9	atr-b1r1-37786	NA	46	siRNA24	1588297	0
ACCUGUAGCCUGACACUGGGCGGU	9	mac-b2r1-14614	NA	25	siRNA24	1588298	0
AAAAGAAACGAAGAAUAUCCGAGA	9	atr-b1r1-39066	NA	46	siRNA24	1588299	0
AAAAGCAACGAAGAAUAUCCGAGA	8	atr-b1r1-16559	NA	46	siRNA24	1588299	1
ACGGACUGUACAUUGUUGUAUACC	9	sbi-b3.0r1-18977	NA	6	siRNA24	1588300	0
CCAAUGGAUUGGAAUAUGACAGGC	9	sit-b2r1-13195	NA	8	siRNA24	1588301	0
CCCCUCAGAUCGGCCGGACGGUC	9	ccm-b0.1r1-49159	NA	45	siRNA24	1588302	0
AAGGACAAAAGUUGCAACGCAAUU	9	atr-b1r1-42138	NA	46	siRNA24	1588303	0
ACUGUCGAGACCGGUCAAUGACGC	9	ccm-b0.32r1-112234	NA	44	siRNA24	1588304	0
ACUGUCGAGACCGGUCAAUGACGC	9	ccm-b0.1r1-81237	NA	45	siRNA24	1588304	0
CCAAGCACGUGUAGAACGAUUACU	9	ccm-b0.32r1-46954	NA	44	siRNA24	1588305	0
CCAAGCACGUGUAGAACGAUUACU	9	ccm-b0.1r1-51074	NA	45	siRNA24	1588305	0
ACGGAUGUUUGGACUGGCAUGGAU	9	hvu-b1r1-3511	NA	5	siRNA24	1588306	0
GUUGAGUUGGCUAAUCUGUGACA	9	sol-b1r1-37637	NA	40	siRNA24	1588307	0
UCUUGUCUAACCCGAACAACCCGA	9	ccl-b1r1-4018	NA	34	siRNA24	1588308	0
AGCACUUCGCGGCACUCUGGCCCU	9	ccl-b1r1-4277	NA	34	siRNA24	1588309	0
AUAUGAGGACAUUUAUAGAGACGG	9	sly-b2.5r1-44171	NA	14	siRNA24	1588310	0
AUGAUAAAAACAGAUGAGCUCGGC	9	bol-b1.0r1-10722	NA	31	siRNA24	1588311	0
AAAGGGACCGGUUCUAGAGACACU	9	ccm-b0.32r1-55402	NA	44	siRNA24	1588312	0
AAAGGGACCGGUUCUAGAGACACU	9	ccm-b0.1r1-19013	NA	45	siRNA24	1588312	0
AACAAUAUGAGACGUUUGGGCUAA	9	csa-b2r1-3252	NA	35	siRNA24	1588313	0
AGACUUUAUCAACUUAUCUGAUUU	9	mac-b2r1-29806	NA	25	siRNA24	1588314	0
AUCCGUUGUGGCCGAACACCAGAG	9	ccm-b0.32r1-114755	NA	44	siRNA24	1588315	0
AUCCGUUGUGGCCGAACACCAGAG	9	ccm-b0.1r1-128519	NA	45	siRNA24	1588315	0
ACGGCAGAAUAGAUCAAUUUACGC	9	ccm-b0.32r1-59754	NA	44	siRNA24	1588316	0
GGCGUACUCAGAGGGAUCGACUUU	9	oeu-b6r1-41100	NA	29	siRNA24	1588317	0
ACGGACGUGAUCUCAUGACAGAGU	9	tcc-b1.1r1-1323	NA	20	siRNA24	1588318	0
CUGUAGGACAGCAACGUCAUGGUA	9	hvu-b1r1-17599	NA	5	siRNA24	1588319	0
AAAAGGUCAGAUCGUGAAAUGGUU	9	hvu-b1r1-19136	NA	5	siRNA24	1588320	0
ACCGGAACACUCUCGGAUCAUCCC	9	ccm-b0.1r1-132359	NA	45	siRNA24	1588321	0
AGACUGUUUGCUCAGUAAAGAGCC	9	cpa-b0.4r1-29713	NA	42	siRNA24	1588322	0
ACAUGUUGGUGGAUCACAAGAAAU	9	tcc-b1.1r1-4139	NA	20	siRNA24	1588323	0
UCGUAUACUCAAGAAAGAUGGCAC	9	ppe-b2.0r1-4309	NA	22	siRNA24	1588324	0
AGUAAGGAUUGAGUGAAACGAUU	9	sol-b1r1-50181	NA	40	siRNA24	1588325	0
GCUCAGCUGAACAGAAUGGAACU	9	sol-b1r1-50437	NA	40	siRNA23	1588326	0
CACCCAAGACUCGCACAACGCAAU	9	ppe-b2.0r1-7137	NA	22	siRNA24	1588327	0
AGAUAAAUAUGAGGGUUCGCGGAU	9	hvu-b1r1-23490	NA	5	siRNA24	1588328	0
AACGCCCUAGGUAAACUUUGACCU	9	ccm-b0.32r1-71797	NA	44	siRNA24	1588329	0
AACGCCCUAGGUAAACUUUGACCU	9	ccm-b0.1r1-137479	NA	45	siRNA24	1588329	0
GAGGGUGAGAGAAGAAGUGAACGA	9	sly-b2.5r1-61113	NA	14	siRNA24	1588330	0
AGGAGUUGUGAUUGGAACAUGACU	9	stu-b4.04r1-40342	NA	15	siRNA24	1588331	0
AGGACACGUCAACAUAUGUUAGCC	9	fve-b2.0r1-38057	NA	24	siRNA24	1588332	0
UGGCAUAACCUUUGCUGAGUUGGC	9	bra-b1r1-12565	NA	32	siRNA24	1588333	0
AGGGACUUUAUUAUAUUUUGAAAU	9	bna-b1r1-718	NA	30	siRNA24	1588334	0
AAGUAUUUUUGUUCCUCGAUCUGU	9	ppe-b2.0r1-13809	NA	22	siRNA24	1588335	0
AUUGUUCUGUUUGACAUGUCAGCU	9	ccm-b0.32r1-9066	NA	44	siRNA24	1588336	0
AGAGGACAUAGAUGAAUGCAAUCU	9	ccm-b0.1r1-13575	NA	45	siRNA24	1588337	0
AGAGGACGUAGAUGAAUGCAAUCU	4	ccm-b0.32r1-47249	NA	44	siRNA24	1588337	1
AGAGGACGUAGAUGAAUGCAAUCU	4	ccm-b0.1r1-120598	NA	45	siRNA24	1588337	1
UGAUGUGUCAUGCAAACUGGUAGC	9	bvu-b1.2.2r1-40609	NA	39	siRNA24	1588338	0
AGGACGGAGGAAGUAAUUACUAGC	9	ccm-b0.32r1-60747	NA	44	siRNA24	1588339	0
AGGACGGAGGAAGUAAUUACUAGC	9	ccm-b0.1r1-16903	NA	45	siRNA24	1588339	0
AGGUUUAUACAUUGAGGACUGAGG	9	bna-b1r1-72728	NA	30	siRNA24	1588340	0
GCGAAGAAGUUAGGCGGUUAGAGU	9	mes-b6r1-24768	NA	26	siRNA24	1588341	0
ACAUAAAGGAUUAAAUCGGAACUA	9	mtr-b4.0r1-4449	NA	12	siRNA24	1588342	0
GGGCACCGUAGGACUCCUGAGUC	9	ccm-b0.32r1-75261	NA	44	siRNA24	1588343	0
GGGCACCGUAGGACUCCUGAGUC	9	ccm-b0.1r1-86280	NA	45	siRNA24	1588343	0
AGAACUCCGACCUGAGCUCGGUUU	9	egu-b5.1r1-19313	NA	28	siRNA24	1588344	0
UUGGACACAGUAGAUGAAGAAUAC	9	ccm-b0.1r1-87048	NA	45	siRNA24	1588345	0
AUGUAGAGCUCUUCCAUACUAGGU	9	ccm-b0.32r1-17771	NA	44	siRNA24	1588346	0
AUGUAGAGCUCUUCCAUACUAGGU	9	ccm-b0.1r1-112619	NA	45	siRNA24	1588346	0
AAGAUUUGUAUAAACUGGACUCGA	7	ccm-b0.32r1-82956	NA	44	siRNA24	1588347	0
AAGAUUUGUAUAAACUGGACUCGA	9	ccm-b0.1r1-87816	NA	45	siRNA24	1588347	0
AUCUUUCUCGGAACAUACAUUAGA	9	csa-b2r1-31777	NA	35	siRNA24	1588348	0
UAAUAGUAUGUAGUGGCAACCUAG	9	egu-b5.1r1-21123	NA	28	siRNA24	1588349	0
ACCGGAGGACUACUUGUUCGUGAG	9	ccm-b0.32r1-20331	NA	44	siRNA24	1588350	0
ACCGGAGGACUACUUGUUCGUGAG	9	ccm-b0.1r1-79383	NA	45	siRNA24	1588350	0
AAUAUACGGAGGAAUGUGAUUAGC	9	clt-b1r1-28580	NA	36	siRNA24	1588351	0
CGGAAUUGUAAUCCUUAGGAGUU	9	ccm-b0.32r1-20843	NA	44	siRNA24	1588352	0
CGGAAUUGUAAUCCUUAGGAGUU	9	ccm-b0.1r1-10480	NA	45	siRNA24	1588352	0
UGGGCUGCUGAUAGUGACAGCU	9	osa-b1.0r1-108757	NA	1	siRNA24	1588353	0
AAUCAAGAUACAUGUGCAGAACCA	9	egu-b5.1r1-23445	NA	28	siRNA24	1588354	0
UUUGAAGCAGUAGAGGAUAGACAC	9	egu-b5.1r1-24478	NA	28	siRNA24	1588355	0
ACUCUGUAGAGACAAGCUAGGACU	9	egu-b5.1r1-24994	NA	28	siRNA24	1588356	0
CGGGACAAGCGAAGAAGCUGCU	9	osa-b1.0r1-111592	NA	1	siRNA24	1588357	0
AAAAGCCAGUAGAAAGCGCGACUU	9	sbi-b3.0r1-185	NA	6	siRNA24	1588358	0
UGCUGAUUCUGGAUCUGGCGGG	9	tae-b1r1-45264	NA	3	siRNA22	1588359	0
AACGAACUAGUGAAUUUGAAACGU	9	sly-b2.5r1-82672	NA	14	siRNA24	1588360	0
AGACUGGAUAUCAUGGAAAAUUGU	9	bna-b1r1-19223	NA	30	siRNA24	1588361	0
ACCCCUCACAGUGACUGUUCGAUC	9	ccm-b0.1r1-95752	NA	45	siRNA24	1588362	0
AACUGCAACUCUGUAUUUGAGCUG	9	atr-b1r1-23195	NA	46	siRNA24	1588363	0
AACUGCAACUCUGUAUCAGAGCUG	7	atr-b1r1-13672	NA	46	siRNA24	1588363	2
AGAGAUUCAGGUUAGACUAUGAUA	9	ccm-b0.32r1-27755	NA	44	siRNA24	1588364	0
AGAGAUUCAGGUUAGACUAUGAUA	9	ccm-b0.1r1-70799	NA	45	siRNA24	1588364	0
AUUAGAGUUAUAUUCUGUUAAUGC	9	csa-b2r1-41026	NA	35	siRNA24	1588365	0
ACAAAAUAGUUAUCAAACGGGGAU	9	clt-b1r1-35776	NA	36	siRNA24	1588366	0
UGGUCUGCAACUCUUUUGUCC	9	ghr-b1.1r1-116116	NA	18	siRNA21	1588367	0
CGAUUCGCCAGUGAUUGUCUCUC	9	ccm-b0.32r1-37281	NA	44	siRNA24	1588368	0
CGAUUCGCCAGUGAUUGUCUCUC	9	ccm-b0.1r1-98568	NA	45	siRNA24	1588368	0
AUUUCAGUGACUGUCUGGUCGAGU	9	ccm-b0.32r1-13600	NA	44	siRNA24	1588369	0
AUUUCAGUGACUGUCUGGUCGAGU	9	ccm-b0.1r1-99336	NA	45	siRNA24	1588369	0
AGACAGCGUCGCAGGUAGGUCUGG	9	sbi-b3.0r1-6624	NA	6	siRNA24	1588370	0
AGAAUUGAAUGUUGGAAGAAACU	9	ccm-b0.1r1-99592	NA	45	siRNA24	1588371	0
AGAAUUGGUUGUUGGAAGAAACU	3	ccm-b0.32r1-100875	NA	44	siRNA24	1588371	2
UAUCGGGUUGGAAUGAGGAAUCGA	9	dca-b2.0r1-7501	NA	41	siRNA24	1588372	0
AACCGAUAUUUGCAGAGACUCU	9	ccm-b0.32r1-98069	NA	44	siRNA24	1588373	0
AACCGAUAUUUGCAGAGACUCU	9	ccm-b0.1r1-99848	NA	45	siRNA24	1588373	0
AUCCGGGCUGACAUUUACAUGUUU	9	atr-b1r1-27291	NA	46	siRNA24	1588374	0
GCUCCAAGACUUAAGACUAUUGGG	9	sbi-b3.0r1-7137	NA	6	siRNA24	1588375	0
AAACAUGGAUGAAGAAAGGGGAGG	9	nta-b0r1-32816	NA	17	siRNA24	1588376	0
AGAAUGACACCUGCGAUCUCGGAG	9	atr-b1r1-28059	NA	46	siRNA24	1588377	0
UACACGGAAUUGAAAUUGAAUUGU	9	ccm-b0.32r1-31595	NA	44	siRNA24	1588378	0
UACACGGAAUUGAAAUUGAAUUGU	9	ccm-b0.1r1-63669	NA	45	siRNA24	1588378	0
AUAGUUGAGAAGAUUGUGUCAAUG	9	ccm-b0.32r1-31851	NA	44	siRNA24	1588379	0
AUGGGUUCUGAAAACUGAAUGAUA	9	ccm-b0.32r1-32363	NA	44	siRNA24	1588380	0
AUUUCUAACUUCCAACUUCUCAGC	9	dca-b2.0r1-9549	NA	41	siRNA24	1588381	0
AGGACGGAGAAAGCUCCGAGGGGC	9	mpo-b3.0r1-9429	NA	49	siRNA24	1588382	0
UCGUACUAAAAUCAUUUCUGA	9	stu-b4.04r1-68540	NA	15	siRNA21	1588383	0
ACAAGAAUGGAGCUCGAGGAUAGG	9	egu-b5.1r1-36658	NA	28	siRNA24	1588384	0
UGCUCGAGCUGCUCU	9	cpa-b0.4r1-1135	NA	42	siRNA24	1588385	0
GUGAGCCCAUCUAUAAUUGUUGCU	9	sbi-b3.0r1-11262	NA	6	siRNA24	1588386	0
AGACGACGAGAUGUUAUGAACGAA	9	ccm-b0.32r1-100459	NA	44	siRNA24	1588387	0
AGUGACUCUUGAGAUACUGAAGGC	9	hbr-b0r1-6308	NA	27	siRNA24	1588388	0
UUCGCCCAUUUGAAAUUGAGGUC	9	csa-b2r1-48740	NA	35	siRNA24	1588389	0
UUUGGUACGACAGAAGCAAUCUAU	9	egu-b5.1r1-37952	NA	28	siRNA24	1588390	0
ACCCUGGCAGAAUUCUCAUCCGGU	9	ccm-b0.32r1-67083	NA	44	siRNA24	1588391	0
ACCCUGGCAGAAUUCUCAUCCGGU	9	ccm-b0.1r1-39944	NA	45	siRNA24	1588391	0
AGGUCUGCCUAUCUCCAUCGUUGU	9	csi-b2r1-70849	NA	33	siRNA24	1588392	0
ACGGAUUUGGCCGGCGGUCGGAGC	9	sit-b2r1-5500	NA	8	siRNA24	1588393	0
AAUGAGUUUGUAAUGUAAUCCAAA	9	csa-b2r1-50279	NA	35	siRNA24	1588394	0
AGCCCAGGCUGAUGAAUCUUCAGG	9	ccm-b0.32r1-37483	NA	44	siRNA24	1588395	0
AGCCCAGGCUGAUGAAUCUUCAGG	9	ccm-b0.1r1-111911	NA	45	siRNA24	1588395	0
AGCCCGGGCUGAUGAAUCCUCAGG	9	ccm-b0.1r1-73597	NA	45	siRNA24	1588395	2
UAGAAACCAAUAGAUGGUAGUGAU	9	clt-b1r1-46326	NA	36	siRNA24	1588396	0
AAUAUUGUCCGCUCUGAGUUAAGC	9	ccm-b0.1r1-42504	NA	45	siRNA24	1588397	0
AGAGUUAUGCCAAUCUUAGAAACC	9	mdm-b3.0r1-46995	NA	21	siRNA24	1588398	0
AUUCCAUGUACGUAUAUAUCUGAA	9	atr-b1r1-36507	NA	46	siRNA24	1588399	0
GUGUAGGCUGAAUCAAGGGAGCGU	9	sit-b2r1-8324	NA	8	siRNA24	1588400	0
AAGAUGUGAACUUGACUUACGGCU	9	sit-b2r1-9863	NA	8	siRNA24	1588401	0
AUUCGGGGACUGCUUGUAGACGCA	9	cpa-b0.4r1-7830	NA	42	siRNA24	1588402	0
AGAUAGUGGAUGAAAGCAGAACAU	9	sbi-b3.0r1-18720	NA	6	siRNA24	1588403	0
AUCCUCAGUCAGGGCGAGAAGUCC	9	ccm-b0.1r1-46088	NA	45	siRNA24	1588404	0
AUCCUCAGUCAGGUCAAGAAGUCC	3	ccm-b0.1r1-57116	NA	45	siRNA24	1588404	2
AGAGCAUAUAGGACAUUUAACCUC	9	sit-b2r1-10887	NA	8	siRNA24	1588405	0
UUAGGACAUCGAGAAUAUUUGAAU	9	atr-b1r1-39579	NA	46	siRNA24	1588406	0
UAGAAUUUUAGUUGGGACACGUGU	9	dca-b2.0r1-20045	NA	41	siRNA24	1588407	0
CACCCUACUGUCACACUAUAACUG	9	ccm-b0.32r1-43627	NA	44	siRNA24	1588408	0
AACACCAACCAAACACGUCAUAGU	9	sbi-b3.0r1-20519	NA	6	siRNA24	1588409	0
CUUGUGAAGUUGGGAUUAUUCAUG	9	bvu-b1.2.2r1-8051	NA	39	siRNA24	1588410	0
AUCGGAUCGCGAUCGGACGGACGA	9	hvu-b1r1-1464	NA	5	siRNA24	1588411	0
AACGUACGUCACGGGAACCGUGCG	9	bdi-b1.0r1-62791	NA	7	siRNA24	1588412	0
CAACCCAUCUGAAACGAAUUC	9	cpa-b0.4r1-11953	NA	42	siRNA21	1588413	0
AAGAACGUAGCCAUAGAUAACAUA	9	mac-b2r1-19772	NA	25	siRNA24	1588414	0
CACGCACUGUGACGACACCCGAGU	9	atr-b1r1-43163	NA	46	siRNA24	1588415	0
AUUAUGAACCGAGACACCUAGAGU	9	ccm-b0.32r1-130929	NA	44	siRNA24	1588416	0
AUUAUGAACCGAGACACCUAGAGU	9	ccm-b0.1r1-116232	NA	45	siRNA24	1588416	0
UGUGUGCAAGGAUGAAGACGGAGC	9	mac-b2r1-20543	NA	25	siRNA24	1588417	0
AGUGGAGGACAAGGAGGGUAUACU	9	ccm-b0.32r1-86547	NA	44	siRNA24	1588418	0
AGUGGAGGACAAGGAGGGUAUACU	9	ccm-b0.1r1-51208	NA	45	siRNA24	1588418	0
AACAGACGAUAGACAGUGCAGCCA	9	sbi-b3.0r1-24379	NA	6	siRNA24	1588419	0
GAUGUUGUGGCUAAGUUUGUAUU	9	sol-b1r1-34822	NA	40	siRNA24	1588420	0
ACGGGAAAAGUAUUAAGAGACGGA	9	dca-b2.0r1-25677	NA	41	siRNA24	1588421	0
UAAUACAUAUUGAGCACUAAUACU	9	mac-b2r1-22601	NA	25	siRNA24	1588422	0
AAAAUGAACAAGCACUCCUAAACU	9	ccm-b0.1r1-119560	NA	45	siRNA24	1588423	0
CAAAUGAACAAGCACUCCUAAACU	6	ccm-b0.32r1-120776	NA	44	siRNA24	1588423	1
AAAGGACGUGCUUUAAGAAACAGA	9	ccm-b0.32r1-51563	NA	44	siRNA24	1588424	0
AAAGGACGUGCUUUAAGAAACAGA	9	ccm-b0.1r1-100694	NA	45	siRNA24	1588424	0
AUGUAGAAGAUCCAAAAUCUGAAA	9	clt-b1r1-59944	NA	36	siRNA24	1588425	0
AAAUGGAUGUGGGGGAUUCGAACU	9	sol-b1r1-38406	NA	40	siRNA24	1588426	0
GACUACUUCUCAAGAACGAUGGCA	9	cpa-b0.4r1-18645	NA	42	siRNA24	1588427	0
AAGAGAUGGACAUACUGAAUGAAG	9	hvu-b1r1-9402	NA	5	siRNA24	1588428	0
UUCGUUCUUCUCUGUUGGCAU	9	bol-b1.0r1-9952	NA	31	siRNA24	1588429	0
CGGUAGCUCGCUGGGC	9	csa-b2r1-2740	NA	35	siRNA24	1588430	0
AGGUGACGGGACUGCCGGGCUAGU	9	sit-b2r1-24501	NA	8	siRNA24	1588431	0
AACGGAGACACAAGACUUACGGAG	9	car-b2.0r1-19037	NA	11	siRNA24	1588432	0
GUUAACUCUACUUCUCAUGGAUAC	9	car-b2.0r1-20320	NA	11	siRNA24	1588433	0
AUUACUCGUAUACCCUAAGUUGAC	9	ccl-b1r1-10952	NA	34	siRNA24	1588434	0
UAAAUAAGGGACGGAUAUGGAGGA	9	hvu-b1r1-15807	NA	5	siRNA24	1588435	0
AUGUGUCUUUAUGUGUAAUCAACU	9	bra-b1r1-201	NA	32	siRNA24	1588436	0
CGCUGUAGUACCAUGAUUGGCAAC	9	cpa-b0.4r1-26883	NA	42	siRNA24	1588437	0
CACGGACCGCUAUUAUUUAAACGC	9	ccm-b0.32r1-61035	NA	44	siRNA24	1588438	0
CACGGACCGCUAUUAUUUAAACGC	9	ccm-b0.1r1-53472	NA	45	siRNA24	1588438	0
CACGGACCGCUCUUAUUUAAACGG	4	ccm-b0.32r1-52614	NA	44	siRNA24	1588438	2
CACGGACCACUAUUAUUUAAACGG	5	ccm-b0.1r1-69569	NA	45	siRNA24	1588438	2
UCCUGGGCCUAGGGUUUGGAUGCC	9	osa-b1.0r1-20422	NA	1	siRNA24	1588439	0
AACAUCUUUUCGUUGGGAGGUACU	9	clt-b1r1-73824	NA	36	siRNA24	1588440	0
ACCGGUAUUUAGUUAUGAGCAACU	9	ccm-b0.32r1-131435	NA	44	siRNA24	1588441	0
ACCGGUAUUUAGUUAUGAGCAACU	9	ccm-b0.1r1-137448	NA	45	siRNA24	1588441	0
AUUGUUCAUGUAGAUGUCCACCGC	9	ccm-b0.32r1-66155	NA	44	siRNA24	1588442	0
AUUGUUCAUGUAGAUGUCCACCGC	9	ccm-b0.1r1-89578	NA	45	siRNA24	1588442	0
AUCAACAGAACCCUUGUAACACCC	9	ccm-b0.1r1-136712	NA	45	siRNA24	1588443	0
UCUUUUCAUGUAGAUAACGACGUC	9	hvu-b1r1-27079	NA	5	siRNA24	1588444	0
CAGGAUUAUCAAGAAUAUCAAGCC	9	mes-b6r1-13975	NA	26	siRNA24	1588445	0
AUUUGAUGACCUGAAGUUUGGAGG	9	csa-b2r1-18673	NA	35	siRNA24	1588446	0
AUGGGCCAAUGGGAUAAUGACUAU	9	atr-b1r1-5019	NA	46	siRNA24	1588447	0
UCGCUCAGCUGGUCCGUCGUC	9	csi-b2r1-43560	NA	33	siRNA21	1588448	0
AAUACUUCGGCUUCUAAUAGUGUG	9	clt-b1r1-83071	NA	36	siRNA24	1588449	0
AAAGUGGACAAACACUCAUGACGG	9	ccm-b0.32r1-12139	NA	44	siRNA24	1588450	0
AUGGACCGCGAGAACACUCUUCCC	9	ccm-b0.1r1-16136	NA	45	siRNA24	1588451	0
AUCUAAAUCUUGAGUUGUCUGAAU	9	clt-b1r1-20355	NA	36	siRNA24	1588452	0
GUAAAACUGACUAUCUCU	9	csa-b2r1-25861	NA	35	siRNA24	1588453	0
UGACCGUUUGACUGGGGAUGGGCC	9	ppe-b2.0r1-20231	NA	22	siRNA24	1588454	0
AAAAUGCUAGUGAUUUCAAAAGAC	9	ccm-b0.32r1-13931	NA	44	siRNA24	1588455	0
AAAAUGCUAGUGAUUUCAAAAGAC	9	ccm-b0.1r1-111531	NA	45	siRNA24	1588455	0
AAUUUCGUUAUGGAGUGAGAUAUG	9	bra-b1r1-20299	NA	32	siRNA24	1588456	0
UCUGGGAUGGGAACGCUUUUGA	9	bra-b1r1-20555	NA	32	siRNA21	1588457	0
GACAAUGUCGGGCUACGAUGACGU	9	sol-b1r1-1543	NA	40	siRNA24	1588458	0
ACUGAGGACUAAUUUGGAAAAAUU	9	ccm-b0.32r1-15212	NA	44	siRNA24	1588459	0
ACUGAGGACUAAUUUGGGAAAAUU	6	ccm-b0.32r1-15211	NA	44	siRNA24	1588459	1
ACUGAGGACUAAUUUGGGAAAAUU	6	ccm-b0.1r1-92780	NA	45	siRNA24	1588459	1
AAGGGAAAACUGACAAAACUAAGG	9	fve-b2.0r1-47371	NA	24	siRNA24	1588460	0
AGAGACGGAAGUGGUAACGGAGAU	9	bra-b1r1-21587	NA	32	siRNA24	1588461	0
AGGGAGUAGAUGUGUGUUCAGUGC	9	ccm-b0.32r1-72371	NA	44	siRNA24	1588462	0
AGGGAGUAGAUGUGUGUUCAGUGC	9	ccm-b0.1r1-85769	NA	45	siRNA24	1588462	0
AAUGACUGUGCAGUUUCUAAUUGG	9	ccm-b0.32r1-82028	NA	44	siRNA24	1588463	0
AAACUGAAGGACUAAGAUAGAUAU	9	clt-b1r1-25496	NA	36	siRNA24	1588464	0
ACUAAAAAGAUAUUCUGAAGAAUU	9	sly-b2.5r1-141452	NA	14	siRNA24	1588465	0
ACGGAUCUUUGAGCCGUUGCACCC	9	ccm-b0.32r1-84588	NA	44	siRNA24	1588466	0
AAGAACUAAGCAUGUUGAUGUGAU	9	csi-b2r1-54109	NA	33	siRNA24	1588467	0
UUUGUACUAGACCUGACAUUGCCU	9	atr-b1r1-16796	NA	46	siRNA24	1588468	0
AUCAUUUUGUGUCUUUGUGAACCA	9	ccm-b0.32r1-20076	NA	44	siRNA24	1588469	0
AUCAUUUUGUGUCUUUGUGAACCA	9	ccm-b0.1r1-58380	NA	45	siRNA24	1588469	0
AACAUUUUGUGUCAUUGUGAACCA	3	ccm-b0.32r1-111371	NA	44	siRNA24	1588469	2
GCGGUUAGCUGUUUGUAUUAGUU	9	sol-b1r1-6919	NA	40	siRNA23	1588470	0
AGCCAGUUGUUGUAGAGGAGAGGG	9	osa-b1.0r1-42838	NA	1	siRNA24	1588471	0
ACCAUUUUUUAGGACUAACUUAUU	9	atr-b1r1-17820	NA	46	siRNA24	1588472	0
UUAAGAUUUUGUCGGGUUUGAUA	9	sol-b1r1-8455	NA	40	siRNA23	1588473	0
CGAUCUACUCUGGCGAUGCCAU	9	ccm-b0.1r1-92169	NA	45	siRNA24	1588474	0
AACUUUGACUGUUUGAGAGAUAAC	9	dca-b2.0r1-1102	NA	41	siRNA24	1588475	0
AACGGUUAUUCACGCAUAUAUGUU	9	ppe-b2.0r1-31276	NA	22	siRNA24	1588476	0
AUACCACCGACACAUAAUACAACG	9	bna-b1r1-84825	NA	30	siRNA24	1588477	0
AGGAGGUGAUAGAUGGAGCGACAG	9	egu-b5.1r1-27846	NA	28	siRNA24	1588478	0
AGGACCGACGCUUAUUUAUGGGAA	9	egu-b5.1r1-29405	NA	28	siRNA24	1588479	0
AGACCGGCAACAUGGCAAUGACAC	9	egu-b5.1r1-30704	NA	28	siRNA24	1588480	0
AAGUAUAAGUGGUAUUUUGAGACA	9	ppe-b2.0r1-35894	NA	22	siRNA24	1588481	0
AAAGUACUGUUUGUGAUUUGUUGU	9	sbi-b3.0r1-6368	NA	6	siRNA24	1588482	0
ACCGGAAUCUAGUGGCCAUGGAAC	9	ccm-b0.1r1-33801	NA	45	siRNA24	1588483	0
AUGCCAUUGUUUAUGCUCUAAACU	9	ccm-b0.32r1-95596	NA	44	siRNA24	1588484	0
AUGCCAUUGUUGAUGCUCUAAAGU	7	ccm-b0.32r1-33884	NA	44	siRNA24	1588484	2
AUGCCAUUGUUGAUGCUCUAAAGU	7	ccm-b0.1r1-105700	NA	45	siRNA24	1588484	2
AGUUUGAACAAUGUCCAGUGGCGC	9	ccm-b0.1r1-34057	NA	45	siRNA24	1588485	0
AGUUAGAACAAUGUCCAGUGGCGC	8	ccm-b0.32r1-73736	NA	44	siRNA24	1588485	1
AGUUUGAACAAUGUCCAAUGGCGC	3	ccm-b0.32r1-56155	NA	44	siRNA24	1588485	1
AGUUAGAACAAUGUCCAGUGGCGC	8	ccm-b0.1r1-12726	NA	45	siRNA24	1588485	1
AACUUGAACAAUGUCCAGUGGCGC	5	ccm-b0.32r1-24026	NA	44	siRNA24	1588485	2
AACUUGAACAAUGUCCAGUGGCGC	5	ccm-b0.1r1-54336	NA	45	siRNA24	1588485	2
AGAGAAAUUACGAAAUUACCUGAA	9	sly-b2.5r1-88322	NA	14	siRNA24	1588486	0
GGCGGAUCUAGACACAAAAUUUU	9	dca-b2.0r1-8782	NA	41	siRNA24	1588487	0
AGCGGAUCUAGACACAAAAUCUU	9	dca-b2.0r1-16554	NA	41	siRNA24	1588487	2
GGCGGAUCUAGAAACAAAAUCUU	2	dca-b2.0r1-14357	NA	41	siRNA23	1588487	2
AAGGUUGGGAGAUGUUACCUGAUC	9	ccm-b0.32r1-33644	NA	44	siRNA24	1588488	0
AAGGUUGGGAGAUGUUACCUGAUC	9	ccm-b0.1r1-100111	NA	45	siRNA24	1588488	0
AGAGUGAUCCCAACUAUAGAGAGU	9	sol-b1r1-20487	NA	40	siRNA24	1588489	0
AUGAGUUGUGUAUUACUUGGCCCC	9	atr-b1r1-32668	NA	46	siRNA24	1588490	0
AGAUUUGAUUGGAGCUGUUACAGG	9	bna-b1r1-29776	NA	30	siRNA24	1588491	0
AGAAAACGCAGAGAAAGUAGGAGG	9	sbi-b3.0r1-12806	NA	6	siRNA24	1588492	0
AGGGACGCGAGAAAGAGAAAUAGG	9	nta-b0r1-38458	NA	17	siRNA24	1588493	0
CAUAUGGACGAGUAUACAACACAU	9	mac-b2r1-10237	NA	25	siRNA24	1588494	0
CAUAUGGACAAGUAUACAGCACAU	4	mac-b2r1-30501	NA	25	siRNA24	1588494	2
AUGACUCGAGUGAAUGAUUAUGGA	9	mac-b2r1-10493	NA	25	siRNA24	1588495	0
UCUCAUGGUUACACUCUCAACU	9	csa-b2r1-50024	NA	35	siRNA24	1588496	0
AAUGAUAAGUGUUGGAUAAUGACU	9	ccm-b0.32r1-52390	NA	44	siRNA24	1588497	0
AAUGAUAAGUGUUGGAUAAUGACU	9	ccm-b0.1r1-106505	NA	45	siRNA24	1588497	0
AUAGACCUAGGUAUCCACUCGGCC	5	ccm-b0.32r1-131888	NA	44	siRNA24	1588498	0
AUAGACCUAGGUAUCCACUCGGCC	4	ccm-b0.32r1-131889	NA	44	siRNA24	1588498	0
AUAGACCUAGGUAUCCACUCGGCC	9	ccm-b0.1r1-106761	NA	45	siRNA24	1588498	0
AGAACGGACCUGGCUUAGACCCGA	9	ccm-b0.32r1-98872	NA	44	siRNA24	1588499	0
AGAACGGACCUGGCUUAGACCCGA	9	ccm-b0.1r1-41993	NA	45	siRNA24	1588499	0
AUUCUUGGUAUGUAAACUUUCUCC	6	ccm-b0.32r1-106410	NA	44	siRNA24	1588500	0
AUUCUUGGUAUGUAAACUUUCUCC	6	ccm-b0.32r1-44887	NA	44	siRNA24	1588500	0
AUUCUUGGUAUGUAAACUUUCUCC	9	ccm-b0.1r1-108297	NA	45	siRNA24	1588500	0
AUUCUUGGUAUGUAAACUUUCUCC	2	ccm-b0.1r1-106673	NA	45	siRNA24	1588500	0
AUGCUUACUGUGCACACCAUGAUU	9	sol-b1r1-25863	NA	40	siRNA24	1588501	0
ACUUUUAAGCGGUUUUAAGCGGUU	9	sit-b2r1-9351	NA	8	siRNA24	1588502	0
GAUAGGUCCUUGGGCAGGUGAUGC	9	fan-b1.0r1-16220	NA	23	siRNA24	1588503	0
ACGAUUUUAACAGUAUAAACUGAC	9	ccm-b0.32r1-85755	NA	44	siRNA24	1588504	0
ACGAUUUUAACAGUAUAAACUGAC	9	ccm-b0.1r1-46089	NA	45	siRNA24	1588504	0
ACACGAGUAGAAUAUAGUGACAGU	9	ccm-b0.32r1-108396	NA	44	siRNA24	1588505	0
ACACGAGUAGAAUAUAGUGACAGU	9	ccm-b0.1r1-69085	NA	45	siRNA24	1588505	0
AAAGAAGACGGAAAACAAAGUUA	9	sly-b2.5r1-100128	NA	14	siRNA24	1588506	0
UUGUUGAACCUGAUUUUGAGC	9	dca-b2.0r1-20302	NA	41	siRNA21	1588507	0
UCUCUGUAGAAAGGAUAUUCUCAU	9	cpa-b0.4r1-10667	NA	42	siRNA24	1588508	0
UCUUGAUAGAGCAUAUUUUGGCAU	9	mac-b2r1-18224	NA	25	siRNA24	1588509	0
GCUCAGGAAUGUGGAACGGUGGUU	9	sbi-b3.0r1-21293	NA	6	siRNA24	1588510	0
AGGAACUGAGAUGCAGGAAAAGCG	9	sbi-b3.0r1-21808	NA	6	siRNA24	1588511	0
AAUGCUCGUUUGGUAAUUAUAGGU	9	sol-b1r1-31751	NA	40	siRNA24	1588512	0
ACGAGAAUUUUGACAGAAGAUGAC	9	sbi-b3.0r1-23093	NA	6	siRNA24	1588513	0
AAAGGUUUUACGGCUAUUUUAAUU	9	atr-b1r1-44444	NA	46	siRNA24	1588514	0
UCAGCAGUCUCGACGAAUCAGAGC	9	cpa-b0.4r1-14522	NA	42	siRNA24	1588515	0
UCAGCAGUCUCGACGAAUCGGAAC	7	cpa-b0.4r1-13375	NA	42	siRNA24	1588515	2
AUUUGGGACGGGAACUGGCAACCC	9	ccm-b0.32r1-40709	NA	44	siRNA24	1588516	0
AUUUGGGACGGGAACUGGCAACCC	9	ccm-b0.1r1-51977	NA	45	siRNA24	1588516	0
AUUGAUCAGGCGGACGUGCGCGUC	9	hvu-b1r1-4793	NA	5	siRNA24	1588517	0
ACAAGUCAGUCUGCAAGAGAAGAG	9	csi-b2r1-17014	NA	33	siRNA24	1588518	0
AAGACUGAAGAAGACGAAGACUGC	9	sit-b2r1-18081	NA	8	siRNA24	1588519	0
AACAAGUUUUGAGGUCAUGUGUAG	9	bol-b1.0r1-6877	NA	31	siRNA24	1588520	0
CCAAAAAAUACUUUGAGAUAG	9	ccm-b0.32r1-117100	NA	44	siRNA24	1588521	0
UCGAAUCGAGCCUAGGACGAGCCA	9	osa-b1.0r1-139683	NA	1	siRNA24	1588522	0
AUCAGAGAGAAUGGACACGUGGUG	9	ccl-b1r1-7102	NA	34	siRNA24	1588523	0
GAGUAUAGACUCUAGAAAGUGGCA	9	mac-b2r1-28527	NA	25	siRNA24	1588524	0
CAAGUUGAAGCACUGUGGUU	9	ptc-b3.0r1-4866	NA	43	siRNA24	1588525	0
AGCUUGACGCGAGAUUAAGAGGCU	9	ccl-b1r1-8383	NA	34	siRNA24	1588526	0
UUUUUGGACCAAGAUUUGAUCUCU	9	ath-b10r1-12236	NA	50	siRNA24	1588527	0
AUGCUAGGAAGCAAACGUCUGACA	9	sit-b2r1-25783	NA	8	siRNA24	1588528	0
AAGAACCUGCCAGCACAGAUGCAC	9	sit-b2r1-26296	NA	8	siRNA24	1588529	0
GCAAAUUGGGAGGACGCAUGCAUG	9	hvu-b1r1-15808	NA	5	siRNA24	1588530	0
ACUAUAGAAUGGGACGAAAGGAGU	9	bvu-b1.2.2r1-24203	NA	39	siRNA24	1588531	0
AUGAAAUGGAUAUGUGUUUUGUGG	9	sit-b2r1-29121	NA	8	siRNA24	1588532	0
AUGACGUGAACAGUGCAGGGGUA	9	sit-b2r1-29380	NA	8	siRNA24	1588533	0
AAACUAUUUGUCUGUGACUCUACU	9	ccm-b0.32r1-60780	NA	44	siRNA24	1588534	0
AAACUAUUUGUCUGUGACUCUACU	9	ccm-b0.1r1-103327	NA	45	siRNA24	1588534	0
AUUUUGAUCACCUCCAGGACGAGU	9	sol-b1r1-47623	NA	40	siRNA24	1588535	0
AAAUCUCGUGUGAAACUUAUAACU	9	clt-b1r1-69461	NA	36	siRNA24	1588536	0
AUAGUCAUGUGAGAUCUUGUAGAU	9	sol-b1r1-48647	NA	40	siRNA24	1588537	0
ACUGGACAUUGAACCGGAUAAGCC	9	ccm-b0.32r1-127852	NA	44	siRNA24	1588538	0
ACUGGACAUUGAACCGGAUAAGCC	9	ccm-b0.1r1-52075	NA	45	siRNA24	1588538	0
UACGUAGAUGAACUUUGGCUCC	9	ccm-b0.32r1-128108	NA	44	siRNA22	1588539	0
AAGGACUAAAAUGAAAGCGAGAUU	9	csa-b2r1-11230	NA	35	siRNA24	1588540	0
ACGACGUGAUUAGGGGUGAAGUGC	9	ccm-b0.1r1-68105	NA	45	siRNA24	1588541	0
AUACAGUGUAGAGUUGCUUGCAUC	9	egu-b5.1r1-1991	NA	28	siRNA24	1588542	0
AUAGGGAAAUUUAGAAGAAUCGGG	9	egu-b5.1r1-2252	NA	28	siRNA24	1588543	0
GUCACAUGCCUCAAUAAAAUCAGC	9	mdm-b3.0r1-74198	NA	21	siRNA24	1588544	0
AUCUGGUUCGACCUGUGGGGUC	9	bvu-b1.2.2r1-30868	NA	39	siRNA24	1588545	0
UUUUAAAGAGAUUGGUGGAAUAAU	9	hvu-b1r1-25030	NA	5	siRNA24	1588546	0
ACGAUUGACUGGUCAUACUGGCAU	9	ccm-b0.32r1-69484	NA	44	siRNA24	1588547	0
ACGAUUGACUGGUCAUACUGGCAU	9	ccm-b0.1r1-88136	NA	45	siRNA24	1588547	0
UUGCCGGAUUCUGAUGAACACAGU	9	fve-b2.0r1-37540	NA	24	siRNA24	1588548	0
AGAGAAUUACUGUUGAUUACCAGA	9	ccm-b0.32r1-71532	NA	44	siRNA24	1588549	0
AGAGAAUUACUGUUGAUUACCAGA	9	ccm-b0.1r1-92428	NA	45	siRNA24	1588549	0
GUGAAAAGGACAAGAGGAAGGCA	9	sly-b2.5r1-129130	NA	14	siRNA24	1588550	0
GAGAACAAUGUCUAAGGAUGGUU	9	ccm-b0.32r1-99361	NA	44	siRNA24	1588551	0
GAGAACAAUGUCUAAGGAUGGUU	9	ccm-b0.1r1-10505	NA	45	siRNA24	1588551	0
AAGCACUUGACCAGAAUAUCUUAA	9	bra-b1r1-13082	NA	32	siRNA24	1588552	0
AGGACCACAUAGGAUUGAUAACCU	9	clt-b1r1-81273	NA	36	siRNA24	1588553	0
ACGUUUACACAACCGCCAUAGUUC	9	csa-b2r1-21239	NA	35	siRNA24	1588554	0
GAGGAUGAGCAGCUGGGGGUAACC	9	ppe-b2.0r1-15096	NA	22	siRNA24	1588555	0
AAGAACAUUUUUGGACGAAGAGAA	9	ccm-b0.32r1-105769	NA	44	siRNA24	1588556	0
AAGAACAUUUUUGGACGAAGAGAA	9	ccm-b0.1r1-80393	NA	45	siRNA24	1588556	0
AUUGGCUAACUCUCUUGAUAAAGG	9	atr-b1r1-8092	NA	46	siRNA24	1588557	0
AGGGGUGCUCUGUGGUCUUGUACG	8	ccm-b0.32r1-130447	NA	44	siRNA24	1588558	0
AGGGGUGCUCUGUGGUCUUGUACG	8	ccm-b0.32r1-63259	NA	44	siRNA24	1588558	0
AGGGGUGCUCUGUGGUCUUGUACG	9	ccm-b0.1r1-15625	NA	45	siRNA24	1588558	0
AGGGGUGCUCUGUGGUCUUGUACG	7	ccm-b0.1r1-58416	NA	45	siRNA24	1588558	0
AAGCUAAGGACAAUUUUGAAAACU	9	ccm-b0.32r1-79236	NA	44	siRNA24	1588559	0
AAGCUAAGGACAAUUUUGAAAACU	9	ccm-b0.1r1-81161	NA	45	siRNA24	1588559	0
AACAGGAACUCACGGCUAAGACA	9	sly-b2.5r1-3107	NA	14	siRNA24	1588560	0
CGGUGUUGCUACUGUAUUUCCAGC	9	ccm-b0.32r1-81005	NA	44	siRNA24	1588561	0
CGGUGUUGCUACUGUAUUUCCAGC	9	ccm-b0.1r1-97811	NA	45	siRNA24	1588561	0
GAAUGGACCCGGAACCGAAAGGAA	9	bra-b1r1-22108	NA	32	siRNA24	1588562	0
AUGUCCGGGAACCCUUGAACAAAA	9	atr-b1r1-13469	NA	46	siRNA24	1588563	0
AAAAAAUCGUCGUGGCUAUCCGGA	9	atr-b1r1-15005	NA	46	siRNA24	1588564	0
AAGCUCUAGGACAACAAGAACGGC	9	egu-b5.1r1-20348	NA	28	siRNA24	1588565	0
CCGUGCCGCCGGAGAGACGCC	9	egu-b5.1r1-21640	NA	28	siRNA24	1588566	0
GAAAGACCGGACGCAAGAUGAAUG	9	osa-b1.0r1-107727	NA	1	siRNA24	1588567	0
AUUCUAGUUGUGAUUUUCUUAGGC	9	ccm-b0.32r1-85869	NA	44	siRNA24	1588568	0
AUUCUAGUUGUGAUUUUCUUAGGC	9	ccm-b0.1r1-46840	NA	45	siRNA24	1588568	0
AGAGGCAUCGUGUAAGGACCCAGA	9	atr-b1r1-19101	NA	46	siRNA24	1588569	0
AAACGUAUAGAAUUAAAUGGGACG	9	dca-b2.0r1-335	NA	41	siRNA24	1588570	0
AAACGUAUAGAAUUAACUGGGACA	3	dca-b2.0r1-23005	NA	41	siRNA24	1588570	2
AGGAUGUACAAAACAUGUGAGACG	9	mdm-b3.0r1-31335	NA	21	siRNA24	1588571	0
UUCCAAUCUGAUCGGAAUAAGUUC	9	ccm-b0.32r1-89197	NA	44	siRNA24	1588572	0
UUCCAAUCUGAUCGGAAUAAGUUC	6	ccm-b0.1r1-51142	NA	45	siRNA24	1588572	0
AGGAGGUGGCAACUCAGGCGGGAA	9	zma-b4r1-44129	NA	4	siRNA24	1588573	0
AUUCAGUUCGGACCGAUACCGUC	9	ccm-b0.32r1-24173	NA	44	siRNA24	1588574	0
AUUCAGUUCGGACCGAUACCGUC	9	ccm-b0.1r1-45003	NA	45	siRNA24	1588574	0
GGCGGCAACUGUGAGAAUAGGCCA	9	sbi-b3.0r1-957	NA	6	siRNA24	1588575	0
AUUCAGUUGGUGAGAGUCGAUGGA	9	pvu-b1.0r1-29636	NA	10	siRNA24	1588576	0
ACCUAGGACCUGAUACGACAGAGG	9	dca-b2.0r1-3407	NA	41	siRNA24	1588577	0
AAAUGAUCCUCUGUCGAAAAUGAC	9	ccm-b0.32r1-26733	NA	44	siRNA24	1588578	0
AAAUGAUCCUCUGUCGAAAAUGAC	9	ccm-b0.1r1-104340	NA	45	siRNA24	1588578	0
ACCACACUGAACAAUUGCACCC	6	ccm-b0.32r1-133873	NA	44	siRNA24	1588579	0
ACCACACUGAACAAUUGCACCC	5	ccm-b0.32r1-96544	NA	44	siRNA24	1588579	0
ACCACACUGAACAAUUGCACCC	9	ccm-b0.1r1-96266	NA	45	siRNA22	1588579	0
ACCACACUGAACAAUCGCACCC	7	ccm-b0.1r1-47581	NA	45	siRNA24	1588579	1
ACGGAAUUGACAGACUUGAAAUUG	9	ccm-b0.32r1-93805	NA	44	siRNA24	1588580	0
ACGGAAUUGACAGACUUGAAAUUG	9	ccm-b0.1r1-104671	NA	45	siRNA24	1588580	0
ACGGAAUUGGCAGAAUUGAAAUUG	7	ccm-b0.32r1-123494	NA	44	siRNA24	1588580	2
ACGGAAUUGGCAGAAUUGAAAUUG	7	ccm-b0.1r1-65412	NA	45	siRNA24	1588580	2
AUGGUUUACCAACGUUGUGCUGGC	9	ccm-b0.32r1-89290	NA	44	siRNA24	1588581	0
AUGGUUUACCAACGUUGUGCUGGC	9	ccm-b0.1r1-32522	NA	45	siRNA24	1588581	0
CGGAGUGUAACAGCCAGUGACGUG	9	dca-b2.0r1-5967	NA	41	siRNA24	1588582	0
AUACAGACUAUGUGAACCAAAUUG	9	bra-b1r1-35504	NA	32	siRNA24	1588583	0
AGCCAUGACUGAAAGUAUUGUUGG	9	sbi-b3.0r1-6626	NA	6	siRNA24	1588584	0
AUAGAUGAGUGGCAUAACUUUGCU	9	mac-b2r1-3788	NA	25	siRNA24	1588585	0
AACUCGAUCGGGCCAAGUCAAAAU	9	pvu-b1.0r1-36567	NA	10	siRNA24	1588586	0
AAAGUUGUUGUUGGAAGAAAUUGA	9	ccm-b0.32r1-97901	NA	44	siRNA24	1588587	0
AAAGUUGUUGUUGGAAGAAAUUGA	9	ccm-b0.1r1-111426	NA	45	siRNA24	1588587	0
AUCAUAUGGACGGGUAUAUAGUAU	9	mac-b2r1-6628	NA	25	siRNA24	1588588	0
AUCAUAUGGACGAGUAUAUAGUAU	5	mac-b2r1-16656	NA	25	siRNA24	1588588	1
ACGAAUGUAGUUAGAGCGUAUCAC	9	sit-b2r1-2165	NA	8	siRNA24	1588589	0
AAGUAGAAGACUGCUGGCCUGAGA	9	stu-b4.04r1-2661	NA	15	siRNA24	1588590	0
AGAUAUAACUGAAUCUGAAAUGAA	9	stu-b4.04r1-68798	NA	15	siRNA24	1588591	0
AAGACUGUGACAACUUAAUGACGU	9	sol-b1r1-20744	NA	40	siRNA24	1588592	0
UGCCGAACUGAGACAAGGAAGAUU	9	cpa-b0.4r1-1137	NA	42	siRNA24	1588593	0
AUCCGGCCUGACUUGGAACCGGGC	9	sbi-b3.0r1-12037	NA	6	siRNA24	1588594	0
CUAACUCUUGAAGUCAAUCGUCCU	9	csa-b2r1-48998	NA	35	siRNA24	1588595	0
AAGAGUAGAAUCUAUACCCCAUA	9	ccm-b0.32r1-67081	NA	44	siRNA24	1588596	0
AAGAGUAGAAUCUAUACCCCAUA	9	ccm-b0.1r1-39946	NA	45	siRNA24	1588596	0
AGGACUAAACGGCAUUGGCUUCGC	9	fan-b1.0r1-10793	NA	23	siRNA24	1588597	0
ACCGGCUUGACGAAGAAUAAGGUG	9	sit-b2r1-7042	NA	8	siRNA24	1588598	0
UAAUUGCAGAAUCCCUAGGCU	9	sit-b2r1-7301	NA	8	siRNA24	1588599	0
GUACAGGGGACAAGCAAGAUCAUC	9	fan-b1.0r1-12864	NA	23	siRNA24	1588600	0
GUGUGGCUCUUAACUUUGAGGAGA	9	dca-b2.0r1-16463	NA	41	siRNA24	1588601	0
UCGUGGCUCUUAACUUUGAGGAGA	5	dca-b2.0r1-1971	NA	41	siRNA24	1588601	2
AAGCGUGUCGAAUCAAACUGAUA	9	sol-b1r1-26376	NA	40	siRNA24	1588602	0
AGUCAUUUUCGUUAGGACUAGACG	6	ccm-b0.32r1-55710	NA	44	siRNA24	1588603	0
AGUCAUUUUCGUUAGGACUAGACG	9	ccm-b0.1r1-110090	NA	45	siRNA24	1588603	0
AGGUAUAGAUUAGUAGUUAUUGGU	9	sol-b1r1-27400	NA	40	siRNA24	1588604	0
CUUCGGUCAAGUGAUAAAUAAUU	9	sol-b1r1-28680	NA	40	siRNA23	1588605	0
CUUCGAUCAAGUGACAAAUAAUU	2	sol-b1r1-45669	NA	40	siRNA24	1588605	2
AAUCUGAUCUGAUCUAGUUGUAGU	9	ccm-b0.32r1-107885	NA	44	siRNA24	1588606	0
AAUCUGAUCUGAUCUAGUUGUAGU	9	ccm-b0.1r1-81434	NA	45	siRNA24	1588606	0
AACCAGACUCAAGGAUGAAGGAAA	9	egu-b5.1r1-46216	NA	28	siRNA24	1588607	0
AAUUAAGCCUAUAAACACUCUUCC	9	csa-b2r1-57215	NA	35	siRNA24	1588608	0
ACAGUACUCGGCACACCUAGAUGU	9	mac-b2r1-17967	NA	25	siRNA24	1588609	0
ACAGUACUUGGCACACCUGGAUGU	3	mac-b2r1-2305	NA	25	siRNA21	1588609	2
AAGGACUCGCCAGAACGUGACACU	9	sol-b1r1-31752	NA	40	siRNA24	1588610	0
GGACGGACAACUAAUAGAAUUGGG	9	bvu-b1.2.2r1-10361	NA	39	siRNA24	1588611	0
AAUGAGAACUCUCACUCAAAGUGU	9	sol-b1r1-33032	NA	40	siRNA24	1588612	0
CAGCACAGUGCUGGCGAGCGAUGC	9	sit-b2r1-16029	NA	8	siRNA24	1588613	0
AAAUGCUGACGUGGAUUGUAGAGU	9	sol-b1r1-33800	NA	40	siRNA24	1588614	0
ACGGACGACCCAGAUUCAAUCAGG	9	cpa-b0.4r1-14523	NA	42	siRNA24	1588615	0
ACGGACGACCUAGAUUCAAUCAGG	5	cpa-b0.4r1-1478	NA	42	siRNA24	1588615	1
ACGGACGACCCAUAUUCAAUUAGG	3	cpa-b0.4r1-29158	NA	42	siRNA24	1588615	2
ACGACGACUCUAGGAGUGGAUGGC	9	sit-b2r1-16800	NA	8	siRNA24	1588616	0
ACAGAGGACCGACACGUAGCAA	9	bol-b1.0r1-5853	NA	31	siRNA24	1588617	0
AGGAAACGACAAUGACCCGCGU	9	osa-b1.0r1-6272	NA	1	siRNA24	1588618	0
GGUGAAACAAACAAGAUCUAACGU	9	sit-b2r1-19365	NA	8	siRNA24	1588619	0
CUGGAAUAGACUGGCACUGAUAGC	9	csi-b2r1-21907	NA	33	siRNA24	1588620	0
CUGGAAUAAACUGGCACUGAGAGC	8	csi-b2r1-4791	NA	33	siRNA24	1588620	2
AUGACUAGGCUGGAACACCGCACU	9	ccm-b0.32r1-53357	NA	44	siRNA24	1588621	0
AUUAAAUAAGCUGGUAGAGAUAGG	9	hvu-b1r1-9916	NA	5	siRNA24	1588622	0
AUUUGAUCUUUGUGAUAGUGGAUU	9	cpa-b0.4r1-22767	NA	42	siRNA24	1588623	0
ACGGAAUGAUGGAAAAAUACUAAC	9	ccl-b1r1-8898	NA	34	siRNA24	1588624	0
AGAGUGUGUGUACGGAGACUUUGU	9	ccm-b0.32r1-56685	NA	44	siRNA24	1588625	0
AGAGUGUGUGUACGGAGACUUUGU	9	ccm-b0.1r1-10211	NA	45	siRNA24	1588625	0
AUUUCGUGUCUGUGUUAGUAUCUG	9	car-b2.0r1-19552	NA	11	siRNA24	1588626	0
UUUGAUGACUGCAACGAAAAGUUC	9	cpa-b0.4r1-24055	NA	42	siRNA24	1588627	0
AAUGGAAAGACUAAAGAAAGGAA	9	bol-b1.0r1-15854	NA	31	siRNA24	1588628	0
AACGCUGAACUCUAACGCUGAUGC	9	ccm-b0.32r1-125549	NA	44	siRNA24	1588629	0
AACGCUGAACUCUAACGCUGAUGC	7	ccm-b0.1r1-42524	NA	45	siRNA24	1588629	0
AAAUAAGAUUCAAUGUGACGGCUC	9	hvu-b1r1-16833	NA	5	siRNA24	1588630	0
AUUUUGGAUUUGAUUUGUCUCGUC	9	ccl-b1r1-14036	NA	34	siRNA24	1588631	0
CAGGUGUCGGACAAGCACAGGGUU	9	ppe-b2.0r1-3026	NA	22	siRNA24	1588632	0
CAAAGAAACUUACAUGUGGAUGGA	9	clt-b1r1-4688	NA	36	siRNA24	1588633	0
UUUCUGCUGAGAUGGCUUAGAGCU	9	bol-b1.0r1-20475	NA	31	siRNA24	1588634	0
CUUGUCAAAUGGGAAGAUAGAUGG	9	clt-b1r1-72545	NA	36	siRNA24	1588635	0
CGGUUUCUUUGUUGUUCGACCGGA	9	clt-b1r1-72801	NA	36	siRNA24	1588636	0
AAGAUAAGAAUAAUGAUGAAGAUG	9	egu-b5.1r1-1219	NA	28	siRNA24	1588637	0
GAGGAGAGAGGGAGAGAUAUUAAU	9	mtr-b4.0r1-53258	NA	12	siRNA24	1588638	0
ACAAACCACCUGAGAACUCAAGAU	9	pvu-b1.0r1-4989	NA	10	siRNA24	1588639	0
AGGGGACGUGUCACGCUGCAUGCA	9	bdi-b1.0r1-19363	NA	7	siRNA24	1588640	0
GACGUUCUUGUAACUUGUUGGUU	9	csa-b2r1-16110	NA	35	siRNA24	1588641	0
CACGAUCGUUGAGUAUAUAUCUA	9	bvu-b1.2.2r1-33688	NA	39	siRNA24	1588642	0
AACCGAGAGUAAGCUCAUGUCUAG	9	pvu-b1.0r1-9097	NA	10	siRNA24	1588643	0
AUAGACCGGAAGAUUGGACAAACA	9	atr-b1r1-1693	NA	46	siRNA24	1588644	0
AUAUACCGGAAGAUUGGCCAAACA	6	atr-b1r1-7796	NA	46	siRNA24	1588644	2
AAAGAAUCUGAAGGUAAGCCGACA	9	hvu-b1r1-26825	NA	5	siRNA24	1588645	0
ACCCGUAGUGUCAAAUCUGUGACC	9	pvu-b1.0r1-9866	NA	10	siRNA24	1588646	0
AAAACUCGGACUUCCAUCUGUGGU	9	ccm-b0.1r1-75274	NA	45	siRNA24	1588647	0
AGAAUUCGGACUUCCAUCUGUGGU	9	ccm-b0.32r1-24359	NA	44	siRNA24	1588647	2
AGAACUCGGACUUCCAUCUAUGGU	8	ccm-b0.32r1-123497	NA	44	siRNA24	1588647	2
AGAACUCGAACUUCCAUCUGUGGU	5	ccm-b0.32r1-35499	NA	44	siRNA24	1588647	2
AGAACUCGGACUUCCAUCUAUGGU	7	ccm-b0.1r1-19310	NA	45	siRNA24	1588647	2
AGAACUCGAACUUCCAUCUGUGGU	4	ccm-b0.1r1-133344	NA	45	siRNA24	1588647	2
GGGAAACUGGCCAACAAGAGACAA	9	tae-b1r1-27310	NA	3	siRNA24	1588648	0
AAGCUUGCAAGAUACUUUUGAGUU	9	csi-b2r1-41754	NA	33	siRNA24	1588649	0
GAAAUAGGCAAUUGUGGAAAUGAC	9	clt-b1r1-15733	NA	36	siRNA24	1588650	0
AAAAUGGGUUUUAAUCGACGAACC	9	bna-b1r1-67585	NA	30	siRNA24	1588651	0
AGCUUCAUGUGAUGGUUUGACUGU	9	clt-b1r1-16763	NA	36	siRNA24	1588652	0
CGGGAAAAGCUUAGCAGCGGCGGU	9	bdi-b1.0r1-26556	NA	7	siRNA24	1588653	0
UUUGACUGUACCACGCAGACUGCC	9	clt-b1r1-18301	NA	36	siRNA24	1588654	0
ACUUAUCUAUGCAUAACUUGGGUU	9	csa-b2r1-24575	NA	35	siRNA24	1588655	0
UCUCGUUAGAUUUGUGGAAGGCCU	9	atr-b1r1-9629	NA	46	siRNA24	1588656	0
AACCUUGUUGAUCUAGAAAUCACG	9	ccm-b0.32r1-79981	NA	44	siRNA24	1588657	0
AACCUUGUUGAUCUAGAAAUCACG	9	ccm-b0.1r1-95329	NA	45	siRNA24	1588657	0
AUUGAGACGGAAAUAACCUUGAUU	9	bra-b1r1-21589	NA	32	siRNA24	1588658	0
CGAAUUUUCGGUAGAAGUCAAGCU	9	ppe-b2.0r1-23319	NA	22	siRNA24	1588659	0
AUUGCCGGAAUCCUAUGAUAACCU	9	atr-b1r1-14750	NA	46	siRNA24	1588660	0
GGAUACAGAUGCGGACGGUAAUC	9	ccm-b0.1r1-87563	NA	45	siRNA24	1588661	0
GGAUACAGAUGCGGACGGUAAUU	5	ccm-b0.1r1-82912	NA	45	siRNA24	1588661	1
GAAUACAGAUGCGGACGGUAAUC	3	ccm-b0.1r1-28620	NA	45	siRNA24	1588661	1
GGAUACGGAUGCGGACGAUAAUC	6	ccm-b0.1r1-22165	NA	45	siRNA24	1588661	2
GGAUACGGAUGCGGACGGUAAUU	4	ccm-b0.1r1-28145	NA	45	siRNA24	1588661	2
AUGAACAGGACAAGGAGACGCCCG	9	egu-b5.1r1-20866	NA	28	siRNA24	1588662	0
GGAUUAAAAUUGAACAAACUCAGA	9	clt-b1r1-28841	NA	36	siRNA24	1588663	0
ACAUAGAACUUUGGACCUAACAGA	9	atr-b1r1-18078	NA	46	siRNA24	1588664	0
AUCAUAUUUUUCUAGGCGGAGACU	9	osa-b1.0r1-44387	NA	1	siRNA24	1588665	0
AAUCACGUCGUCAUCUUUUCCGUU	9	sbi-b3.0r1-1992	NA	6	siRNA24	1588666	0
AAGUAGUGGAGGAUGUACUUGAUA	9	ccm-b0.32r1-26734	NA	44	siRNA24	1588667	0
AAGUAGUGGAGGAUGUACUUGAUA	9	ccm-b0.1r1-104339	NA	45	siRNA24	1588667	0
UACCCCGCAUCCCCACCA	9	ccm-b0.1r1-96267	NA	45	siRNA24	1588668	0
GACCCCGCAUCUCCACCA	4	ccm-b0.1r1-123835	NA	45	siRNA24	1588668	2
AAGAAAGAACUCAGCAAUAUAAGA	9	mac-b2r1-696	NA	25	siRNA24	1588669	0
AUCCAAGUCCAAGUCGAAUCGAGU	9	pvu-b1.0r1-32461	NA	10	siRNA24	1588670	0
GGGAUCCUGUAGCGGCAUGUAGGC	9	egu-b5.1r1-30706	NA	28	siRNA24	1588671	0
AGACUGGACCUGACGACAAGGUGA	9	egu-b5.1r1-30965	NA	28	siRNA24	1588672	0
ACUACGUUAUUCUAUAUUCUCUGU	9	ccm-b0.32r1-19084	NA	44	siRNA24	1588673	0
ACUACGUUAUUCUAUAUUCUCUGU	9	ccm-b0.1r1-98827	NA	45	siRNA24	1588673	0
AUGGAAACUGUUUCUUAGGAGAGA	9	sbi-b3.0r1-6370	NA	6	siRNA24	1588674	0
UUCGGAGAAGAUAGGUAGAGAGAU	9	egu-b5.1r1-32267	NA	28	siRNA24	1588675	0
AAAGCAGAAUUCCCCCACAAUAAU	9	atr-b1r1-27294	NA	46	siRNA24	1588676	0
UGAUUGAUGAAUCUGCAGGGGGGU	9	dca-b2.0r1-8016	NA	41	siRNA24	1588677	0
UGAUUGAUGAAUCUGCAGGGGGGC	8	dca-b2.0r1-11774	NA	41	siRNA24	1588677	1
UGAUUGAUGAAUCUGCAGGGGGGC	3	dca-b2.0r1-15485	NA	41	siRNA24	1588677	1
UGAUUGAUGAAUCUGCAGGGGGUC	2	dca-b2.0r1-36	NA	41	siRNA24	1588677	2
AUGAAUCAGACUUUCUGCCACUCA	9	hbr-b0r1-2204	NA	27	siRNA24	1588678	0
UCUGAAGACUAUGACGGAAAUAUC	9	egu-b5.1r1-33821	NA	28	siRNA24	1588679	0
AAAGAGCCUGUUGAAAGUAAUACU	9	mdm-b3.0r1-40067	NA	21	siRNA22	1588680	0
AGCCAAUCAAUAUAUUAUCGUCGA	9	mac-b2r1-6371	NA	25	siRNA24	1588681	0
AGAGACCGAUUUUAAUGCUGACGU	9	sol-b1r1-20233	NA	40	siRNA24	1588682	0
AGAGACCGAUUUUAAUGCUGACGU	5	sol-b1r1-33144	NA	40	siRNA24	1588682	0
AGAGACCGGUUUUAAUGCUGACGU	6	sol-b1r1-54563	NA	40	siRNA24	1588682	1
AUAGACCGAUUUUAAUGCUGACGU	5	sol-b1r1-49657	NA	40	siRNA24	1588682	1
AGAGACCGGUUUUAAUGCUGACGU	4	sol-b1r1-11560	NA	40	siRNA24	1588682	1
UUCAGGCGACAUAUAACCACUGGA	9	cpa-b0.4r1-1138	NA	42	siRNA24	1588683	0
GAGACUUCUUCUGUAUGAACAUGC	9	ccm-b0.32r1-34926	NA	44	siRNA24	1588684	0
GAGACUUCUUCUGUAUGAACAUGC	9	ccm-b0.1r1-16731	NA	45	siRNA24	1588684	0
AAAUGUCUCAGACUGGGCUUCCUA	9	mac-b2r1-8695	NA	25	siRNA24	1588685	0
AAAUGUCUUAGACUGGGCUUCCUA	3	mac-b2r1-5478	NA	25	siRNA24	1588685	1
AGAGCACCCUGAGCGUCGAAGAAG	9	atr-b1r1-32158	NA	46	siRNA24	1588686	0
GCUGAUAAUUUACGCUGGAGACUC	9	cpa-b0.4r1-1909	NA	42	siRNA24	1588687	0
GAAGACUGUUAGUAGAAUUACUAU	9	cpa-b0.4r1-2426	NA	42	siRNA24	1588688	0
ACAACUGAAUUCCGACGAGGCAAC	9	nta-b0r1-37948	NA	17	siRNA24	1588689	0
ACGUCAUUUGAUGUCUUAGUUAGC	9	csa-b2r1-49256	NA	35	siRNA24	1588690	0
AAUCAGAUUUAAUACGAGCUCAUU	9	sol-b1r1-22537	NA	40	siRNA24	1588691	0
AGGACUAGAUAUAGAAAAAUAUAU	9	cpa-b0.4r1-3455	NA	42	siRNA24	1588692	0
AGAAGGUGGAGAGCGGAACCUAAG	9	egu-b5.1r1-39502	NA	28	siRNA24	1588693	0
AGAUUUGAUUGUAGGAGUGUGCCU	9	sbi-b3.0r1-14353	NA	6	siRNA24	1588694	0
CCGCAGAAUACUCUGAAGCAAUAG	9	ccm-b0.1r1-41739	NA	45	siRNA24	1588695	0
CCGCAGAAUACUCUGAAGCAAUAG	2	ccm-b0.1r1-131728	NA	45	siRNA24	1588695	0
GUGUCCGACACUCUGUACCCGAGU	9	dca-b2.0r1-15696	NA	41	siRNA24	1588696	0
GUGUCCGACACUCUGUACCCGAGU	2	dca-b2.0r1-18711	NA	41	siRNA24	1588696	0
UUUCCGCUGUACAUAUACUACUGU	9	dca-b2.0r1-16464	NA	41	siRNA24	1588697	0
CAUGAACGUGGGCCACGUAGACGU	9	ccm-b0.32r1-50096	NA	44	siRNA24	1588698	0
CAUGAACGUGGGCCACGUAGACGU	9	ccm-b0.1r1-108811	NA	45	siRNA24	1588698	0
GAGAAUCGCGUUGGAGAAAAAGAC	9	ccm-b0.32r1-39534	NA	44	siRNA24	1588699	0
GAGAAUCGCGUUGGAGAAAAAGAC	9	ccm-b0.1r1-25063	NA	45	siRNA24	1588699	0
CUCUGCUACUACUUCUAC	9	fve-b2.0r1-8223	NA	24	siRNA24	1588700	0
AGGGCUGCCUCUUGGAUAGGCAUA	9	sbi-b3.0r1-19496	NA	6	siRNA24	1588701	0
GCCUCGAUCGAACAGGUGAACGGC	9	sit-b2r1-11916	NA	8	siRNA24	1588702	0
GCCUGAAUGAGGAAGUAGAGUC	9	tae-b1r1-65523	NA	3	siRNA22	1588703	0
AAAUGACUUCGGUAACUUGGCGUG	9	mac-b2r1-19000	NA	25	siRNA24	1588704	0
AGGAGGGAUCGCGUAGCUUUUAGG	9	mtr-b4.0r1-33475	NA	12	siRNA24	1588705	0
GUGGUACUGCUAGUUUGAAGUUGU	9	cpa-b0.4r1-12471	NA	42	siRNA24	1588706	0
GAGGGAGGCUGUCUAGGUCUGAGC	9	sbi-b3.0r1-22582	NA	6	siRNA24	1588707	0
GAGGGAGGUUGUCUAGGUCUGAGC	6	sbi-b3.0r1-19439	NA	6	siRNA24	1588707	1
AAGUAAUAGAGUAGAUUGUAGAAC	9	ccm-b0.32r1-111241	NA	44	siRNA24	1588708	0
AAGUAAUAGAGUAGAUUGUAGAAC	9	ccm-b0.1r1-50187	NA	45	siRNA24	1588708	0
ACCUUACCACCGUCGGCGGAUCGG	9	ccm-b0.32r1-46446	NA	44	siRNA24	1588709	0
AGCCGAGCCUGAGUUGACUGGUGC	9	sit-b2r1-15258	NA	8	siRNA24	1588710	0
GUGGACAAGAAUUGAAAAUGGUUC	9	fve-b2.0r1-12632	NA	24	siRNA24	1588711	0
ACGACUGUUAACAGCGGGCCCCGA	9	ccl-b1r1-167	NA	34	siRNA24	1588712	0
GAGACUGAGACUCGAGACGGACGG	9	bol-b1.0r1-4827	NA	31	siRNA24	1588713	0
CGGUUUGGCCUUGGGAACGGUC	6	ccm-b0.32r1-15459	NA	44	siRNA22	1588714	0
CGGUUUGGCCUUGGGAACGGUC	9	ccm-b0.1r1-52491	NA	45	siRNA22	1588714	0
GUGGAUAAGGUUUUAGCCAGACGU	9	cpa-b0.4r1-15811	NA	42	siRNA24	1588715	0
ACCCCCAGUUCGACCAGUCAACUC	9	ccm-b0.32r1-114798	NA	44	siRNA24	1588716	0
ACCCCCAGUUCGACCAGUCAACUC	9	ccm-b0.1r1-85893	NA	45	siRNA24	1588716	0
AGACGGUUAGUAAAAAUGGUUAGA	9	fve-b2.0r1-15472	NA	24	siRNA24	1588717	0
AUUGGAUUGUCCCUUGGCCUUGGC	9	ccm-b0.32r1-116334	NA	44	siRNA24	1588718	0
AUUGGAUUGUCCCUUGGCCUUGGC	9	ccm-b0.1r1-89497	NA	45	siRNA24	1588718	0
AGGAUUGUAGAUUGGGAAACUUCA	9	bna-b1r1-44947	NA	30	siRNA21	1588719	0
AGGCGUACUUUAACUUUUAACACU	9	sol-b1r1-38665	NA	40	siRNA24	1588720	0
AAAAUCCUUCACCAUGGAUCGAAG	9	sly-b2.5r1-44434	NA	14	siRNA24	1588721	0
CUGUGGUCGGUGGUACUUUCGUC	9	ghr-b1.1r1-77929	NA	18	siRNA22	1588722	0
AUCCAUAGACUGGGGAGAGGAAGG	9	clt-b1r1-63808	NA	36	siRNA24	1588723	0
AUUGUAGAGCUCCAUAUGGUUUGG	9	ccm-b0.32r1-121454	NA	44	siRNA24	1588724	0
AUUGUAGAGCUCCAUAUGGUUUGG	9	ccm-b0.1r1-65077	NA	45	siRNA24	1588724	0
AAAUAAGGGAUGAACUACACUAAU	9	cpa-b0.4r1-24314	NA	42	siRNA24	1588725	0
AAAUAAGAGAUGAACUACACUAGU	5	cpa-b0.4r1-4108	NA	42	siRNA24	1588725	2
AACGGAGCACCGGAGCACUCUCGG	9	ccm-b0.1r1-61963	NA	45	siRNA24	1588726	0
AACGGGGCACCGGAGCGCUCUCGG	3	ccm-b0.1r1-49859	NA	45	siRNA24	1588726	2
CUACAGUAGGAGAACUUCGAGU	5	ccm-b0.32r1-65919	NA	44	siRNA24	1588727	0
CUACAGUAGGAGAACUUCGAGU	9	ccm-b0.1r1-127499	NA	45	siRNA24	1588727	0
CGGACGAUUGAGAUCAAAUACGGU	9	cpa-b0.4r1-25083	NA	42	siRNA24	1588728	0
CAGAACGGUCUAUGCCUGGCAU	7	ccm-b0.32r1-126098	NA	44	siRNA24	1588729	0
CAGAACGGUCUAUGCCUGGCAU	9	ccm-b0.1r1-64523	NA	45	siRNA22	1588729	0
AAUGAUCUGACGAAAUUUGAUAUC	9	bvu-b1.2.2r1-25488	NA	39	siRNA24	1588730	0
AUUUUUACUGUACUGAGUUGUAUA	9	cpa-b0.4r1-29203	NA	42	siRNA24	1588731	0
AUGAACACCAGUAAAGAUCUGAAA	9	sly-b2.5r1-120406	NA	14	siRNA24	1588732	0
AAAGUGAAUCCGUACUGAGAAAAG	9	bna-b1r1-57292	NA	30	siRNA24	1588733	0
CGAACUGUUAGAUGAUAUUCACUC	9	pvu-b1.0r1-2676	NA	10	siRNA24	1588734	0
AUUCUGGACCAAAUCUUCACAAUU	9	ccm-b0.1r1-133899	NA	45	siRNA24	1588735	0
AUUCCGAUUGAACCGUUGGGGUCA	9	ccm-b0.32r1-130158	NA	44	siRNA24	1588736	0
AUUCCGAUUGAACCGUUGGGGUCA	9	ccm-b0.1r1-120171	NA	45	siRNA24	1588736	0
AGUGAGAACAUGUGUCAUAGCUA	9	bra-b1r1-5356	NA	32	siRNA24	1588737	0
CUAAUGGACCAACAAUUAUAAGU	9	clt-b1r1-7518	NA	36	siRNA24	1588738	0
AAGACGGUUGAUGUCGGGCACUGC	9	bra-b1r1-6903	NA	32	siRNA24	1588739	0
AAGAGACUAGACAACAUAUUAUAC	9	hvu-b1r1-23751	NA	5	siRNA24	1588740	0
AUAAUCUGUGAAUUAUCUGAGCAC	9	ccm-b0.32r1-67694	NA	44	siRNA24	1588741	0
AUAAUCUGUGAAUUAUCUGAGCAC	9	ccm-b0.1r1-132304	NA	45	siRNA24	1588741	0
ACCGAGGUCGUUAUGAACUGCACC	9	ccm-b0.32r1-78326	NA	44	siRNA24	1588742	0
ACCGAGGUCGUUAUGAACUGCACC	9	ccm-b0.1r1-137227	NA	45	siRNA24	1588742	0
UUGAUAGGUCCAGACUUUGUCU	9	ccm-b0.32r1-67950	NA	44	siRNA22	1588743	0
AAGAGGACGAGACACCAAUGGUUG	9	bdi-b1.0r1-20139	NA	7	siRNA24	1588744	0
UCAUUGGAUGUAAAUUGAACGGUU	9	ppe-b2.0r1-9966	NA	22	siRNA24	1588745	0
AGAAGAUCGUAUUAUGCUGGAAGC	9	clt-b1r1-12136	NA	36	siRNA24	1588746	0
CACCUGCCAUCGUAGAACGCCGGC	7	ccm-b0.32r1-131452	NA	44	siRNA24	1588747	0
CACCUGCCAUCGUAGAACGCCGGC	3	ccm-b0.32r1-131539	NA	44	siRNA24	1588747	0
CACCUGCCAUCGUAGAACGCCGGC	9	ccm-b0.1r1-75531	NA	45	siRNA24	1588747	0
CACCUGCCAUCGUAGAACGCCGGC	8	ccm-b0.1r1-52247	NA	45	siRNA24	1588747	0
AAAGGGCCGAACUACAACGAGUGG	9	bna-b1r1-69131	NA	30	siRNA24	1588748	0
AGUUUUACUCGGUUGGAUGUAUGA	9	clt-b1r1-83588	NA	36	siRNA24	1588749	0
AAGAUGAAGGUGGAGUUCGAUGGC	9	osa-b1.0r1-33561	NA	1	siRNA24	1588750	0
UGAGAUCCAGACUGUGUUGUGUU	9	sly-b2.5r1-3109	NA	14	siRNA24	1588751	0
AGUAGACGAUAGUGCGACACGUGA	9	fve-b2.0r1-44263	NA	24	siRNA24	1588752	0
AAAGCUGCAUAUGGGAAUACUGAU	9	egu-b5.1r1-14666	NA	28	siRNA24	1588753	0
AUCUCUAAAUUGAGACACCACUCA	9	csa-b2r1-26122	NA	35	siRNA24	1588754	0
GAACUUGGAUUGGAGGGAGAAGAA	9	nta-b0r1-15377	NA	17	siRNA24	1588755	0
AUUAAGCAGUGUAUUGAAAGGGAU	9	fve-b2.0r1-45561	NA	24	siRNA24	1588756	0
AACCUGAAUGGAGAAACUCAAUCU	9	fve-b2.0r1-46855	NA	24	siRNA24	1588757	0
AUAACGUUGGCGAUUAGUGUGAGC	9	ccm-b0.32r1-81775	NA	44	siRNA24	1588758	0
AUGUAGAUUUCUGCCCAGAGAAGC	9	ccm-b0.1r1-86284	NA	45	siRNA24	1588759	0
GUGCAUUGUCUUGUUUGUAGGCAA	9	pvu-b1.0r1-21679	NA	10	siRNA24	1588760	0
GAGGUCGUACUAGACGGCUCGGAA	9	bdi-b1.0r1-35806	NA	7	siRNA24	1588761	0
AAGAGUCUGACCUGCAUGUAUAGU	9	sol-b1r1-4874	NA	40	siRNA24	1588762	0
ACCUGAAUUUAUCUGAACCCAAAG	9	ccm-b0.32r1-19567	NA	44	siRNA24	1588763	0
ACCUGAAUUUAUCUGAACCCAAAG	9	ccm-b0.1r1-40312	NA	45	siRNA24	1588763	0
UCGGUCUCGGUGAACAUCGGAUGG	9	pvu-b1.0r1-24505	NA	10	siRNA24	1588764	0
AUGACCGUUGGAUUAGAGAUGGAU	9	egu-b5.1r1-22418	NA	28	siRNA24	1588765	0
AGACAAGUAGAAGUGGCCAACAGA	9	egu-b5.1r1-23968	NA	28	siRNA24	1588766	0
AUUUUGAUCGACCUGCUGAGCUGG	9	clt-b1r1-31153	NA	36	siRNA24	1588767	0
GUUGAUCGUCCGACAACAUGACGU	9	ccm-b0.32r1-67882	NA	44	siRNA24	1588768	0
GUUGAUCGUCCGACAACAUGACGU	9	ccm-b0.1r1-27404	NA	45	siRNA24	1588768	0
ACGGUAAUCGGAUUUUCAGUUAUC	9	ccm-b0.1r1-27916	NA	45	siRNA24	1588769	0
AAUUUAGGGUCUGUUUGGGAUACA	9	clt-b1r1-32178	NA	36	siRNA24	1588770	0
ACUCACUGUAUCACUGUCACCACC	9	ccm-b0.32r1-32038	NA	44	siRNA24	1588771	0
ACUCACUGUAUCACUGUCACCACC	9	ccm-b0.1r1-28428	NA	45	siRNA24	1588771	0
AUUCAGGCUCUCACUGCUCUCAGU	9	sol-b1r1-11274	NA	40	siRNA24	1588772	0
AGAGAGAGAGGACUAUUUGGAUU	9	sly-b2.5r1-151983	NA	14	siRNA24	1588773	0
UCUCUAAGCCUGUUAGACCACACU	9	atr-b1r1-26271	NA	46	siRNA24	1588774	0
CGACUGUGCUAGAUCUAGAACUUU	9	mac-b2r1-3273	NA	25	siRNA24	1588775	0
CGACUGUGCUAGAUCUGGAACGUU	4	mac-b2r1-27946	NA	25	siRNA24	1588775	2
CGACUGUGCUAGAUCUGGAACCUU	2	mac-b2r1-19324	NA	25	siRNA24	1588775	2
AUAUGAUUAGAGUAGUUGGGUAGG	9	ccm-b0.32r1-30319	NA	44	siRNA24	1588776	0
AUAUGAUUAGAGUAGUUGGGUAGG	9	ccm-b0.1r1-39762	NA	45	siRNA24	1588776	0
AUAGGAUUAGAGUAGUUGCGUAGG	9	ccm-b0.32r1-92080	NA	44	siRNA24	1588776	2
AUAGGAUUAGAGUAGUUGCGUAGG	9	ccm-b0.1r1-69709	NA	45	siRNA24	1588776	2
AUAUUACAAUAGGAACUCAUAAAC	9	nta-b0r1-32308	NA	17	siRNA24	1588777	0
CCCCUAAAUUACAAAUUUACCAUU	9	clt-b1r1-39383	NA	36	siRNA24	1588778	0
ACCUCUGCAGGUCUGUAAGAAAUC	9	dca-b2.0r1-9809	NA	41	siRNA24	1588779	0
AGGAGAGAGGAGAAUAGGAGAUGA	9	mac-b2r1-7148	NA	25	siRNA24	1588780	0
AGGAGAGAGGAGAAUAGGAGGUGA	2	mac-b2r1-20618	NA	25	siRNA24	1588780	1
AGGGGAGAGGAGAAUAGAAGAUGA	5	mac-b2r1-3470	NA	25	siRNA24	1588780	2
UGAUAGACUGUGACUGUGCAGGGU	9	csa-b2r1-46688	NA	35	siRNA24	1588781	0
CCGCUUGCGAGACUCGAUCCCUGG	9	ccm-b0.32r1-34927	NA	44	siRNA24	1588782	0
AUUUUCAUUGAUCGUCUAACCACU	9	ccm-b0.32r1-101231	NA	44	siRNA24	1588783	0
AUUUUCAUUGAUCGUCUAACCACU	9	ccm-b0.1r1-94908	NA	45	siRNA24	1588783	0
AUGAUCGGAGAGAUGGGAAAACGG	9	egu-b5.1r1-38472	NA	28	siRNA24	1588784	0
AAUGAGAAAAAUAUUUCUGGACGG	8	ccm-b0.32r1-82893	NA	44	siRNA24	1588785	0
AAUGAGAAAAAUAUUUCUGGACGG	9	ccm-b0.1r1-40460	NA	45	siRNA24	1588785	0
AUGCGGAAAGUAAAGAAUACAAGU	9	nta-b0r1-38717	NA	17	siRNA24	1588786	0
UCUCUAAAUCAACUGACUUGCACA	9	atr-b1r1-34463	NA	46	siRNA24	1588787	0
AGUGGACAAACACUCAGGAGCGGA	9	ccm-b0.32r1-47058	NA	44	siRNA24	1588788	0
AGUGGACAAACACUCAGGAGCGGA	9	ccm-b0.1r1-107788	NA	45	siRNA24	1588788	0
AGUGGACAAACACUUAGGAACGGA	4	ccm-b0.32r1-65464	NA	44	siRNA24	1588788	2
GAUAGAGGAGACGGAGAAGACA	9	sly-b2.5r1-96022	NA	14	siRNA24	1588789	0
AGGAGCCACGGCGAACAAGAGCAC	9	cpa-b0.4r1-5774	NA	42	siRNA24	1588790	0
UCAAGUUUGGUUUAGGGCAUG	9	cpa-b0.4r1-6034	NA	42	siRNA21	1588791	0
UACCGGUGGUAGAGUUUUUGGGU	9	cpa-b0.4r1-6549	NA	42	siRNA24	1588792	0
GUUUCCAAUUAGGAGAAUAUCGUC	9	csi-b2r1-10045	NA	33	siRNA24	1588793	0
UCUGGUCGGUGGGGACCCAUGGGU	9	sit-b2r1-10891	NA	8	siRNA24	1588794	0
UUUGAAAAGUCUACUACAAAACGU	9	cpa-b0.4r1-9377	NA	42	siRNA24	1588795	0
AAUGACGCUACGGAUCGAACAGAG	9	cpa-b0.4r1-9891	NA	42	siRNA24	1588796	0
AAUUAAGCUUAAAAAGAUUCGUCU	9	sbi-b3.0r1-20780	NA	6	siRNA24	1588797	0
GAGGCAGAACUCCGCUUAUGACAA	9	sit-b2r1-14488	NA	8	siRNA24	1588798	0
UCGAAUACUGUCUACAUCAUUUGU	9	sol-b1r1-32266	NA	40	siRNA24	1588799	0
UCGAAUUCUGUCUACAUCAUUUGU	7	sol-b1r1-395	NA	40	siRNA24	1588799	1
AGACUGACAGGCUUGAAGACUGCC	9	ccm-b0.32r1-104338	NA	44	siRNA24	1588800	0
AGACUGACAGGCUUGAAGACUGCC	9	ccm-b0.1r1-116236	NA	45	siRNA24	1588800	0
ACCACAGGUGUCGGCAUGAACAUC	9	atr-b1r1-44447	NA	46	siRNA24	1588801	0
AAGGACUUUUUUAGGGCACCCAAA	9	ccm-b0.32r1-47983	NA	44	siRNA24	1588802	0
AAGGACUUUUUUAGGGCACCCAAA	9	ccm-b0.1r1-73893	NA	45	siRNA24	1588802	0
AGGCUGUUGAGAAUACCUUUUGUU	9	bna-b1r1-42120	NA	30	siRNA24	1588803	0
GGUAGGACGUGUCAUGC	4	ccm-b0.32r1-114623	NA	44	siRNA22	1588804	0
GGUAGGACGUGUCAUGC	9	ccm-b0.1r1-53004	NA	45	siRNA22	1588804	0
AGGAACUGGAAAGAACUGGAAGUU	9	ccm-b0.32r1-114799	NA	44	siRNA24	1588805	0
AUACAUAUACCAUAUCUCUGCCCU	9	sly-b2.5r1-106549	NA	14	siRNA24	1588806	0
AUUUGAUCGACGUUCUUUAAACA	9	sol-b1r1-35850	NA	40	siRNA24	1588807	0
AUUCACUUUGAUUUCGAUUGAGAC	9	sit-b2r1-20649	NA	8	siRNA24	1588808	0
UGGAAAUGGUAUAGAGGUUCGGCG	9	oeu-b6r1-32902	NA	29	siRNA24	1588809	0
CUGAAGUGUGGAUGCAACAUAUGC	9	sol-b1r1-39178	NA	40	siRNA24	1588810	0
UAAGUGACUGUAACACCCGCCU	9	ccm-b0.32r1-119151	NA	44	siRNA24	1588811	0
UAAGUGACUGUAACACCCGCCU	9	ccm-b0.1r1-76172	NA	45	siRNA24	1588811	0
AAGGAUCGUGUUCCUCUGAUUAAG	9	bvu-b1.2.2r1-19335	NA	39	siRNA24	1588812	0
AGGUAGGACCGAGAGGGAGCGGGA	9	bna-b1r1-49574	NA	30	siRNA24	1588813	0
AGGUAGGGCCGAGAGGGAGCGGGA	9	bna-b1r1-21745	NA	30	siRNA24	1588813	1
AAUCGCAGAGCUGACGGCUGAAUG	9	ccm-b0.1r1-59916	NA	45	siRNA24	1588814	0
GUUGCACCUGGCGCAUGAGGACGG	9	osa-b1.0r1-12962	NA	1	siRNA24	1588815	0
AAAACUGGACUAAAGCGGGGCGAG	9	sit-b2r1-25530	NA	8	siRNA24	1588816	0
ACUUUUUUUGUAGACGAUGGGGUG	9	ccm-b0.32r1-122479	NA	44	siRNA24	1588817	0
ACUUUUUUUGUAGACGAUGGGGUG	9	ccm-b0.1r1-10971	NA	45	siRNA24	1588817	0
CGUGCAAUUUGGAACGGAUGGAGU	9	sit-b2r1-26043	NA	8	siRNA24	1588818	0
AAAUAUGCUUUUCAUGUUAGAUGU	9	sly-b2.5r1-49053	NA	14	siRNA24	1588819	0
AAAUAUGCUUUUCAUGUUAGAUGU	6	sly-b2.5r1-48821	NA	14	siRNA24	1588819	0
CUGAAAUUUCGCGGCAUAUCGA	9	mdm-b3.0r1-21	NA	21	siRNA22	1588820	0
AGGUGUAGGAACCGAAGGAGCAGC	9	mes-b6r1-3422	NA	26	siRNA24	1588821	0
CAGACCGAGCGCAUUAAUGGC	9	ccl-b1r1-14038	NA	34	siRNA22	1588822	0
AUUGUCCAUACUGUUGUGUGUCA	9	sol-b1r1-48138	NA	40	siRNA24	1588823	0
AUGAUGUUGAAGGAUGCUACGC	9	mtr-b4.0r1-49920	NA	12	siRNA22	1588824	0
AGAAACCUGGCUCUGACAAGGACA	9	egu-b5.1r1-2515	NA	28	siRNA24	1588825	0
UCCCAAACUAUGUCAGAAUGAUG	9	bvu-b1.2.2r1-30871	NA	39	siRNA24	1588826	0
AUGUGUGGCUUUAUGAUGUUAUAA	9	sol-b1r1-53770	NA	40	siRNA24	1588827	0
UUGAGGAACCAAGACUAGAAUCAU	9	fve-b2.0r1-33897	NA	24	siRNA24	1588828	0
AUCCAAUGUUUGACUGGUCACCCG	9	ccm-b0.32r1-81643	NA	44	siRNA24	1588829	0
AUCCAAUGUUUGACUGGUCACCCG	9	ccm-b0.1r1-72460	NA	45	siRNA24	1588829	0
GUCUUCUAUUGAGCAAUUGAACCU	9	csa-b2r1-16112	NA	35	siRNA24	1588830	0
CACUGUAGCUAUCAGCCUGUGGGU	9	atr-b1r1-927	NA	46	siRNA24	1588831	0
UUUGGAGAUCUGGCAGAACUGGCA	9	ppe-b2.0r1-10737	NA	22	siRNA24	1588832	0
AAGGACUACGGGGGUAAUAUUUA	9	ccm-b0.1r1-9228	NA	45	siRNA24	1588833	0
AAAGGCGUCAUGUAGCAUCGUUCU	9	bvu-b1.2.2r1-35231	NA	39	siRNA24	1588834	0
AAUAAUGUGGGAUUAUUUGUUGGU	9	car-b2.0r1-34191	NA	11	siRNA24	1588835	0
AUGUAGACACAUAGUGAAGUCGCU	9	hvu-b1r1-28108	NA	5	siRNA24	1588836	0
AGUCUGUCCUGAAGCUCUGGCAUG	9	bra-b1r1-12311	NA	32	siRNA24	1588837	0
UCUCUCACCCUUUGGAUGCC	9	atr-b1r1-5023	NA	46	siRNA24	1588838	0
AUAACUUCAACUCCUAAGUACUCU	9	pvu-b1.0r1-13721	NA	10	siRNA24	1588839	0
AGCACGUUGAUGGAACUUUAGAAG	9	pvu-b1.0r1-15007	NA	10	siRNA24	1588840	0
AUGACUCAAACCUCUUAAUCAUCU	9	ccm-b0.32r1-79427	NA	44	siRNA24	1588841	0
AUGACUCAAACCUCUUAAUCAUCU	9	ccm-b0.1r1-80396	NA	45	siRNA24	1588841	0
ACGCUGUACGAACGCCAGGGGGCA	9	egu-b5.1r1-14925	NA	28	siRNA24	1588842	0
GAUGACGGCUUCAGAAAUAUUGAU	9	tae-b1r1-33727	NA	3	siRNA24	1588843	0
AAUCUAGGAACUAAAUGGAAGCUA	9	clt-b1r1-26270	NA	36	siRNA24	1588844	0
ACAAACUCUGCAGAGUCUAAAACU	9	osa-b1.0r1-106698	NA	1	siRNA24	1588845	0
GCUGAACUGAAUGAUGUUGAACU	9	sol-b1r1-5643	NA	40	siRNA23	1588846	0
AGAGACUAGGUGGCAAUAAUAAUA	9	egu-b5.1r1-21386	NA	28	siRNA24	1588847	0
AAUUCCCGGACAGUGCAACAAACA	9	ccm-b0.1r1-89613	NA	45	siRNA24	1588848	0
AGAGGACCAACUCAACUACAAGCU	9	cqi-b1.0r1-7046	NA	38	siRNA24	1588849	0
UGGACGGCGGCCCCUGGCACCACA	9	csi-b2r1-57977	NA	33	siRNA24	1588850	0
AAUAUCCGUCGCCGAUUCAGUCGU	9	ccm-b0.32r1-63645	NA	44	siRNA24	1588851	0
AAUAUCCGUCGCCGAUUCAGUCGU	9	ccm-b0.1r1-28685	NA	45	siRNA24	1588851	0
CGAUUUGAAGAGGUCCUUGUUC	9	ccm-b0.1r1-94221	NA	45	siRNA24	1588852	0
CGAUUUGAAGAGGUCCUUGUUC	3	ccm-b0.1r1-66762	NA	45	siRNA24	1588852	0
AAUGUGGAUUAGAUCAUUAGGAUA	9	bna-b1r1-84570	NA	30	siRNA24	1588853	0
ACCAGUUACCACCAAGAAGAGGCA	9	bra-b1r1-31380	NA	32	siRNA24	1588854	0
UUUGCCUUGUGCGGGAUUAGAACC	9	atr-b1r1-23712	NA	46	siRNA24	1588855	0
AGAGAAAUAUGAACCUUUGGAAUU	9	bna-b1r1-87400	NA	30	siRNA24	1588856	0
GUCAAACUACUGGACCAAAGGGAG	9	bra-b1r1-34214	NA	32	siRNA24	1588857	0
ACCAAAAGAAUAACUGAAUGACAU	9	mdm-b3.0r1-36474	NA	21	siRNA24	1588858	0
AGAAAGCUAAGAUUUUGUGGGACA	9	ccm-b0.32r1-29040	NA	44	siRNA24	1588859	0
AGAAAGCUAAGAUUUUGUGGGACA	9	ccm-b0.1r1-92523	NA	45	siRNA24	1588859	0
AAAACCGGUCGGAUAGUUAUCAGA	9	ccm-b0.32r1-30064	NA	44	siRNA24	1588860	0
AAAACCGGUCGGAUAGUUAUCAGA	9	ccm-b0.1r1-104141	NA	45	siRNA24	1588860	0
AGGUGUAGACACAAAGAUGGUCAU	9	sbi-b3.0r1-6885	NA	6	siRNA24	1588861	0
GGGGCAACUGUUGGGGCAAAUCAA	9	egu-b5.1r1-33823	NA	28	siRNA24	1588862	0
ACUAUUGUAGCAAACCUGGCCAUA	7	ccm-b0.32r1-131789	NA	44	siRNA24	1588863	0
ACUAUUGUAGCAAACCUGGCCAUA	6	ccm-b0.32r1-25129	NA	44	siRNA24	1588863	0
ACUAUUGUAGCAAACCUGGCCAUA	9	ccm-b0.1r1-35853	NA	45	siRNA24	1588863	0
ACUAUUGUAGCAAACCUGGCCAUA	6	ccm-b0.1r1-28670	NA	45	siRNA24	1588863	0
AUUUGGGAUUAUCCUUUGAUCUGC	9	clt-b1r1-39897	NA	36	siRNA24	1588864	0
UAUGGGGGCCGUUAGAUCUAUA	9	dca-b2.0r1-9298	NA	41	siRNA24	1588865	0
UAGGAGUUCGAGGAUUUUCUCGAU	9	sit-b2r1-2424	NA	8	siRNA24	1588866	0
AUAACUACAACAGAACAAAUGACA	9	cpa-b0.4r1-884	NA	42	siRNA24	1588867	0
CGGACCAUAAAAGCCCAAAAGCCU	9	atr-b1r1-31392	NA	46	siRNA24	1588868	0
AGGAAAUGAAAUUCGUCGGAGAGC	9	sly-b2.5r1-26984	NA	14	siRNA24	1588869	0
UCAAAUUUUGAUGAGAUAAACUAU	9	csa-b2r1-49258	NA	35	siRNA24	1588870	0
AUCUAAUGGAUGAGAGAGUGAUGG	9	sbi-b3.0r1-12810	NA	6	siRNA24	1588871	0
AAAGCAUUUUCCAGUAGACUGAGU	9	ccm-b0.1r1-40205	NA	45	siRNA24	1588872	0
UCCGUACGAACGACAUCAUCACAG	9	mac-b2r1-12297	NA	25	siRNA24	1588873	0
AUUGGCAAGUGAAAUAAUGAUGUG	9	sol-b1r1-25099	NA	40	siRNA24	1588874	0
UUGGGAAGAGAAGAUGAAAGACAG	9	egu-b5.1r1-41058	NA	28	siRNA24	1588875	0
CCGAUCGGGUCUGAAGAAACAAUC	9	ccm-b0.1r1-42765	NA	45	siRNA24	1588876	0
AUUGUGAUUGUAGUAGAAUGCGAU	9	ccm-b0.32r1-104560	NA	44	siRNA24	1588877	0
AUUGUGAUUGUAGUAGAAUGCGAU	9	ccm-b0.1r1-75135	NA	45	siRNA24	1588877	0
AUUAUGAUUGUAGUAGAAAGCGAU	3	ccm-b0.32r1-32743	NA	44	siRNA24	1588877	2
AUUAUGAUUGUAGUAGAAAGCGAU	4	ccm-b0.1r1-109862	NA	45	siRNA24	1588877	2
GACAUAUUUUUCGAUCGUCACGGC	9	sbi-b3.0r1-17183	NA	6	siRNA24	1588878	0
AGCCCCGUCGGAGAUGAAAAGAGG	9	dca-b2.0r1-18514	NA	41	siRNA24	1588879	0
AGCCCCGUCGGAGAUGAAAAGAGG	7	dca-b2.0r1-13854	NA	41	siRNA24	1588879	0
AGCCCCGUCGGAGAUGAAAAGAGG	5	dca-b2.0r1-7753	NA	41	siRNA24	1588879	0
AGCCCUGUCGGAGAUGAAAAGAGG	1	dca-b2.0r1-20145	NA	41	siRNA22	1588879	1
AAUUGAUAGGGCAUAAUUUGAUAG	9	mac-b2r1-15134	NA	25	siRNA24	1588880	0
AAUUGGAUAAAAACUUGCACUUGG	9	ccm-b0.1r1-111885	NA	45	siRNA24	1588881	0
GUGGAGCGGAGAGUCGGAGACGGC	9	sit-b2r1-11405	NA	8	siRNA24	1588882	0
AUGGAGGACGUAGGCUAAAACUUC	9	bvu-b1.2.2r1-6775	NA	39	siRNA24	1588883	0
CUUCCGAUCGCGAAUGUGAGC	9	sol-b1r1-29707	NA	40	siRNA21	1588884	0
AAUAUGGGACAGUCUUGGAGAUGC	9	sbi-b3.0r1-20268	NA	6	siRNA24	1588885	0
CUCCUUUGGCCUGUUCGCUUCAGC	9	sit-b2r1-12945	NA	8	siRNA24	1588886	0
ACGAGGUUUGACUGAAUGCGGUGU	9	ccm-b0.32r1-35447	NA	44	siRNA24	1588887	0
ACGAGGUUUGACUGAAUGCGGUGU	9	ccm-b0.1r1-48397	NA	45	siRNA24	1588887	0
GUAGGAUUGUGGUUGGUAAUUGAA	9	hvu-b1r1-3005	NA	5	siRNA24	1588888	0
AUAGUUGGUGGACAGAACGGGUGG	9	sit-b2r1-15260	NA	8	siRNA24	1588889	0
AUCACUGUGACACGUCUUAAAGGU	9	sol-b1r1-34571	NA	40	siRNA24	1588890	0
AUCAUUGUGACACAUCUUAAAGGU	5	sol-b1r1-19471	NA	40	siRNA24	1588890	2
AAGACGACUCUUGCCCUAUGAGAA	9	ccm-b0.32r1-68063	NA	44	siRNA24	1588891	0
AAGACGACUCUUGCCCUAUGAGAA	9	ccm-b0.1r1-118285	NA	45	siRNA24	1588891	0
GAAGUAUUUUCGGAUAUCAGAUU	9	sol-b1r1-36875	NA	40	siRNA24	1588892	0
GAACUAUUUUCGGAUAUCAGAUA	3	sol-b1r1-56966	NA	40	siRNA24	1588892	2
ACAAGUGUUGGAUAAUAACAGACU	9	ccm-b0.32r1-116592	NA	44	siRNA24	1588893	0
ACAAGUGUUGGAUAAUAACAGACU	9	ccm-b0.1r1-14928	NA	45	siRNA24	1588893	0
ACAAGUGUUGGAUAAUGACAGACU	4	ccm-b0.32r1-74985	NA	44	siRNA24	1588893	1
AGGGACCGAGAUCUGUGGAGGAUC	9	ccm-b0.32r1-52080	NA	44	siRNA24	1588894	0
AGGGACCGAGAUCUGUGGAGGAUC	9	ccm-b0.1r1-75286	NA	45	siRNA24	1588894	0
CGUGACUCAUCCGAACUAACGAAU	9	mac-b2r1-25959	NA	25	siRNA24	1588895	0
AGAUUUCAGCAACCUCCCAUGUGU	9	csa-b2r1-65696	NA	35	siRNA24	1588896	0
AUUUACUCCUCUAACUAGUAGUCU	9	clt-b1r1-60461	NA	36	siRNA24	1588897	0
AUACCGGUUAAAUGGAGAACUUGG	9	ccm-b0.32r1-58486	NA	44	siRNA24	1588898	0
AUACCGGUUAAAUGGAGAACUUGG	9	ccm-b0.1r1-59661	NA	45	siRNA24	1588898	0
AAGAGGUCGAUUGUUUCAUAUACU	9	oeu-b6r1-36746	NA	29	siRNA24	1588899	0
AGAGACCAAGUAGAUGCAAAUGUC	9	clt-b1r1-64837	NA	36	siRNA24	1588900	0
ACAUAUUAUACUGUGUGACGUCUU	9	hvu-b1r1-15812	NA	5	siRNA24	1588901	0
AAAUGGAUCGGCGCAGACGCGAAG	9	hvu-b1r1-16068	NA	5	siRNA24	1588902	0
AAGAAGAAGUAGGAAUGCUAGAGU	9	stu-b4.04r1-28811	NA	15	siRNA24	1588903	0
CCGAAGAACCUCCCAUUGUCGGCU	9	ccl-b1r1-12757	NA	34	siRNA24	1588904	0
AUUGUAGACUUGUAGGAGUGUGGG	9	ccm-b0.32r1-61296	NA	44	siRNA24	1588905	0
UUUCGUCAAAGAAUUACCCGGA	8	ccm-b0.32r1-72934	NA	44	siRNA24	1588906	0
UUUCGUCAAAGAAUUACCCGGA	9	ccm-b0.1r1-131085	NA	45	siRNA24	1588906	0
ACGAGGGUCUGUGAUCUUGGGUUU	9	ccm-b0.1r1-132877	NA	45	siRNA24	1588907	0
AUAAAACGAGACACACAGUGGAACC	9	ccm-b0.32r1-63600	NA	44	siRNA24	1588908	0
AUAAAACGAGACACACAGUGGAACC	9	ccm-b0.1r1-11404	NA	45	siRNA24	1588908	0
AACUUUGCGUUACUCCUGAACUUU	9	clt-b1r1-72804	NA	36	siRNA24	1588909	0
AUUAUAGAACUCCUUUGUUUAAGG	9	ccm-b0.32r1-23847	NA	44	siRNA24	1588910	0
AUUAUAGAACUCCUUUGUUUAAGG	9	ccm-b0.1r1-68877	NA	45	siRNA24	1588910	0
AGCAAAAUGUUACACGAUCGCUGA	9	clt-b1r1-73060	NA	36	siRNA24	1588911	0
ACGCGAACGCAGCAACACGAAGAU	9	hvu-b1r1-21704	NA	5	siRNA24	1588912	0
ACGCGAACGCAGCAACACGAAGAU	6	hvu-b1r1-18559	NA	5	siRNA24	1588912	0
ACGAUAGAAGUCUGCGAACACAAA	9	clt-b1r1-74600	NA	36	siRNA24	1588913	0
UAGGUGGGUUAAUAGGGGUGGAGC	9	sol-b1r1-53259	NA	40	siRNA24	1588914	0
UAGGUGGAUUAAUAGGGGUGGAGU	3	sol-b1r1-9129	NA	40	siRNA24	1588914	2
UAGGUGGGUUAAUAGAGGUGGAGU	2	sol-b1r1-44438	NA	40	siRNA24	1588914	2
GAGGAUAAGAGUAGCAACAGGUAU	9	hvu-b1r1-23496	NA	5	siRNA24	1588915	0
AAUGACACGUGGCAUAAAAUAUAG	9	bra-b1r1-7933	NA	32	siRNA24	1588916	0
AGUGGCACUAGAACCGAACCGUUU	9	ccm-b0.32r1-44619	NA	44	siRNA24	1588917	0
AGUGGCACUAGAACCGAACCGUUU	9	ccm-b0.1r1-71949	NA	45	siRNA24	1588917	0
AUUGUAGAUGGGUUGACAGGACA	9	bvu-b1.2.2r1-33691	NA	39	siRNA24	1588918	0
AUUUAUACUGUUGAUGCACUUGAU	9	clt-b1r1-12907	NA	36	siRNA24	1588919	0
AAGUAAUGUGGCACUGUACAUGGA	9	ccm-b0.32r1-113745	NA	44	siRNA24	1588920	0
AAGUAAUGUGGCACUGUACAUGGA	4	ccm-b0.32r1-120746	NA	44	siRNA24	1588920	0
AAGUAAUGUGGCACUGUACAUGGA	9	ccm-b0.1r1-74765	NA	45	siRNA24	1588920	0
AUCCAAAUCGGGUCGGGCCAAAAA	9	bvu-b1.2.2r1-35232	NA	39	siRNA24	1588921	0
AGUCUUGGAAGACUCUGACGGCAA	9	bna-b1r1-65269	NA	30	siRNA24	1588922	0
AAGGAUCUAUUUGGUACACGACAU	9	ccm-b0.32r1-115276	NA	44	siRNA24	1588923	0
AAGGAUCUAUUUGGUACACGACAU	9	ccm-b0.1r1-9997	NA	45	siRNA24	1588923	0
ACUGCAGAGCAACGACGUCGACGU	9	ccm-b0.32r1-73584	NA	44	siRNA24	1588924	0
ACCGCACAGCAACGACGUCGACGU	4	ccm-b0.32r1-90357	NA	44	siRNA24	1588924	2
ACCGCAAAGCAACGACGUCGACGU	3	ccm-b0.32r1-102371	NA	44	siRNA24	1588924	2
ACCGCACAGCAACGACGUCGACGU	3	ccm-b0.32r1-73242	NA	44	siRNA24	1588924	2
ACCGCAAAGCAACGACGUCGACGU	2	ccm-b0.32r1-116519	NA	44	siRNA24	1588924	2
ACCGCACAGCAACGACGUCGACGU	2	ccm-b0.1r1-107678	NA	45	siRNA24	1588924	2
CAAGUGAACUAUGAAUAUACCGAU	9	clt-b1r1-16509	NA	36	siRNA24	1588925	0
ACGGAAUAUGAACAAUAGUAGAAU	6	ccm-b0.32r1-22431	NA	44	siRNA24	1588926	0
ACGGAAUAUGAACAAUAGUAGAAU	9	ccm-b0.1r1-78349	NA	45	siRNA24	1588926	0
UUAAAGAUCAAGGAGUAAAAACU	9	clt-b1r1-83846	NA	36	siRNA24	1588927	0
AACUUUCGUCAGUGUGGAUCCUUC	9	ccm-b0.32r1-51832	NA	44	siRNA24	1588928	0
AACUUUCGUCAGUGUGGAUCCUUC	9	ccm-b0.1r1-79885	NA	45	siRNA24	1588928	0
AAAUUGAACCGAACUGAUUCCAAC	9	bvu-b1.2.2r1-41640	NA	39	siRNA24	1588929	0
ACAUGGGCUGGUAGCUGCUGACGU	9	ccm-b0.32r1-77936	NA	44	siRNA24	1588930	0
ACAUGCGCUGGUAGCUGCUGACGU	5	ccm-b0.1r1-90860	NA	45	siRNA24	1588930	1
AAGUCUAUAGAAUUCCAAUUCCU	9	ccm-b0.32r1-12912	NA	44	siRNA24	1588931	0
GUGGAUAAGAGAUCGAUAUGAUU	9	csa-b2r1-26638	NA	35	siRNA24	1588932	0
AUCUGGAUAAGAGAAUAAUUGUGU	9	ppe-b2.0r1-20236	NA	22	siRNA24	1588933	0
AACCAAUGUCAUGAGAGCCAAAUC	9	ccm-b0.32r1-80241	NA	44	siRNA24	1588934	0
AACCAAUGUCAUGAGAGCCAAAUC	9	ccm-b0.1r1-102193	NA	45	siRNA24	1588934	0
AGAGGGCUACUAUAUAGAAAAACC	9	cqi-b1.0r1-1410	NA	38	siRNA24	1588935	0
AAGGUGGUGGGACGUUGGGCUUGU	9	ccm-b0.32r1-14961	NA	44	siRNA22	1588936	0
ACCGGAACUAUCGGAACUACCCGU	9	ccm-b0.32r1-80497	NA	44	siRNA24	1588937	0
ACCGGAACUAUCGGAACUACCCGU	9	ccm-b0.1r1-107493	NA	45	siRNA24	1588937	0
AUACGAUCGAUGUAUACUGCUCAU	9	egu-b5.1r1-17768	NA	28	siRNA24	1588938	0
ACGGAUAAGGCUCUACUUUGGAUA	9	bna-b1r1-9973	NA	30	siRNA24	1588939	0
AGACUGCUGGAAAGGAUGCUCUAGC	9	ccm-b0.32r1-17777	NA	44	siRNA24	1588940	0
AGACUGCUGGAAAGGAUGCUCUAGC	9	ccm-b0.1r1-112613	NA	45	siRNA24	1588940	0
GGCAAAAUAUUGGACGGACAAGAA	9	stu-b4.04r1-53419	NA	15	siRNA24	1588941	0
GGGUGUCUUAAACUGUUGUUACU	9	sol-b1r1-5900	NA	40	siRNA23	1588942	0
AAUGGUGUGUGAUAUAGAAUAGGA	9	clt-b1r1-27558	NA	36	siRNA24	1588943	0
AUCACCAUUCAAUGUAAGACUCGU	9	pvu-b1.0r1-24765	NA	10	siRNA24	1588944	0
UCUAGAACAGAAUAUAGCUCAAA	9	bra-b1r1-28038	NA	32	siRNA24	1588945	0
AUUUCGGUCUUGGGUUCAAAGCUU	9	ccm-b0.32r1-22385	NA	44	siRNA24	1588946	0
AUUUCGGUCUUGGGUUCAAAGCUU	7	ccm-b0.1r1-38269	NA	45	siRNA24	1588946	0
AUUUCGGUCUUGGGUUCAAAGCUU	4	ccm-b0.1r1-58221	NA	45	siRNA24	1588946	0
AUUUCGGUUUUGGGUUCAAAGUUU	5	ccm-b0.1r1-95324	NA	45	siRNA24	1588946	2
AGUUAAGGUGUGUCUCUGAGAUA	9	sly-b2.5r1-146085	NA	14	siRNA24	1588947	0
UUUUAUUUCAGGUCGUUAGCC	9	atr-b1r1-20385	NA	46	siRNA24	1588948	0
AUGAGUCGGUUCAGGUGAGAAUGU	9	ccm-b0.1r1-93198	NA	45	siRNA24	1588949	0
AGCGGCAACUGAGAGAGAGAUGGC	9	clt-b1r1-32951	NA	36	siRNA24	1588950	0
UGAUUGAUCUUGGCCUGGGCCU	6	ccm-b0.32r1-126289	NA	44	siRNA22	1588951	0
UGAUUGAUCUUGGCCUGGGCCU	9	ccm-b0.1r1-29454	NA	45	siRNA22	1588951	0
ACGGAUGUACUAGGCUACUACGCC	9	mac-b2r1-1474	NA	25	siRNA24	1588952	0
ACGGAUGUACUAGGCUACUACGCC	3	mac-b2r1-25306	NA	25	siRNA24	1588952	0
GGCGAACUCUGGGGCACUUGGCGA	9	sbi-b3.0r1-5091	NA	6	siRNA24	1588953	0
AAAAGUGUUAAAUUGCAGAACGUG	9	ccm-b0.32r1-94321	NA	44	siRNA24	1588954	0
AAAAGUGUUAAAUUGCAGAACGUG	9	ccm-b0.1r1-16972	NA	45	siRNA24	1588954	0
AAUUGGUACAUAUAGACGUCACGU	9	sol-b1r1-15372	NA	40	siRNA24	1588955	0
AAUUGGUACAUAUAGACGUCACGU	9	sol-b1r1-20918	NA	40	siRNA24	1588955	0
AAUUGGUACAUAUAGACGUCACGU	5	sol-b1r1-39514	NA	40	siRNA24	1588955	0
AAUUGGUACAUAUAGGCGUCACGU	2	sol-b1r1-15121	NA	40	siRNA23	1588955	1
AAUUGGUACAUAUAGGCGUCACGU	2	sol-b1r1-23405	NA	40	siRNA24	1588955	1
AAUUGGUACAUAUAUGCGUCACGU	4	sol-b1r1-41284	NA	40	siRNA24	1588955	2
CCUCAAAAGCAUGCAUGUGCCUGC	9	csa-b2r1-42319	NA	35	siRNA24	1588956	0
UAGGGGAAGAGGACGAGCAA	9	sly-b2.5r1-20826	NA	14	siRNA24	1588957	0
UAACGGAUUUCCAGAACACCCU	7	ccm-b0.32r1-134113	NA	44	siRNA22	1588958	0
UAACGGAUUUCCAGAACACCCU	9	ccm-b0.1r1-99598	NA	45	siRNA22	1588958	0
UAACGGAUUUCCAGAACACCCU	6	ccm-b0.1r1-16183	NA	45	siRNA22	1588958	0
UAACGGAUUUCCAGAACACCCU	6	ccm-b0.1r1-29829	NA	45	siRNA22	1588958	0
AGAACGCGAACUCCUAUUUAAAGA	9	ccm-b0.32r1-22323	NA	44	siRNA24	1588959	0
AGAACGCGAACUCCUAUUUAAAGA	9	ccm-b0.1r1-99854	NA	45	siRNA24	1588959	0
AAUCCGAGCUGUUGUGAAUAUAUG	9	ccm-b0.32r1-13194	NA	44	siRNA24	1588960	0
AAUCCGAGCUGUUGUGAAUAUAUG	9	ccm-b0.1r1-34830	NA	45	siRNA24	1588960	0
AUUGCACACACUAGUAGAGAGCUG	9	sit-b2r1-369	NA	8	siRNA24	1588961	0
UUGAUGGACUUUCGAGCUUCAUGGC	9	csa-b2r1-45917	NA	35	siRNA24	1588962	0
AUUUUCGGGCAAAGAGAUGGCAUU	9	ccm-b0.32r1-33649	NA	44	siRNA24	1588963	0
AUUUUCGGGCAAAGAGAUGGCAUU	9	ccm-b0.1r1-100117	NA	45	siRNA24	1588963	0
AUCCAACUCGAACUCGACCCGUUGU	9	ccm-b0.32r1-91008	NA	44	siRNA24	1588964	0
AUCCAACUCGAACUCGACCCGUUGU	9	ccm-b0.1r1-37646	NA	45	siRNA24	1588964	0
AACACUGAGUGAUUGCUGAUUUGG	9	ccm-b0.32r1-100209	NA	44	siRNA24	1588965	0
AGAAUCUGGAAAAUGAACUUUUUG	9	ccm-b0.32r1-21896	NA	44	siRNA24	1588966	0
AGAAUCUGGAAAAUGAACUUUUUG	9	ccm-b0.1r1-104462	NA	45	siRNA24	1588966	0
GUAGGCACAGUAGAAAUUCGGUAU	9	cpa-b0.4r1-2429	NA	42	siRNA24	1588967	0
AACACCUCUUAUCUGACCGUCGGC	9	sbi-b3.0r1-13068	NA	6	siRNA24	1588968	0
AACGUCUGUUAGUUGAUUUUUAAC	9	dca-b2.0r1-14163	NA	41	siRNA24	1588969	0
CACCUGUGGAAUGACGUCGAGCGG	9	atr-b1r1-34209	NA	46	siRNA24	1588970	0
CUGACUCGAAACUCGACUCGCUCG	9	dca-b2.0r1-14675	NA	41	siRNA24	1588971	0
CCGGCUCGAAACUCGACUCGCUCG	3	dca-b2.0r1-4798	NA	41	siRNA24	1588971	2
CAAGAUAUUGUAGCCUUGUCCACC	9	atr-b1r1-35233	NA	46	siRNA24	1588972	0
AAGACAGGUCAGGAUAUAUAAUCU	9	sol-b1r1-25100	NA	40	siRNA24	1588973	0
GCGUGGGCUGUAAGAUCAUCCAAU	9	dca-b2.0r1-15955	NA	41	siRNA24	1588974	0
GCGUGGGCUGUAAGAUCAUCCAAA	3	dca-b2.0r1-25571	NA	41	siRNA24	1588974	1
AAGUGGAUGACUCAUUGGAAGACU	9	fan-b1.0r1-14418	NA	23	siRNA24	1588975	0
ACAGUCAUUGUAGAGGAUAGCGUC	9	sbi-b3.0r1-17699	NA	6	siRNA24	1588976	0
AAAUCGGACUGUGUAGGUGAAGGG	9	ccm-b0.32r1-10229	NA	44	siRNA24	1588977	0
AAAUCGGACUGUGUAGGUGAAGGG	9	ccm-b0.1r1-45582	NA	45	siRNA24	1588977	0
AUUUUUCGUUGACUACACGUAGGC	9	ccm-b0.32r1-107633	NA	44	siRNA24	1588978	0
AUUUUUCGUUGACUACACGUAGGC	9	ccm-b0.1r1-95447	NA	45	siRNA24	1588978	0
AGGAUUGGGUGUGGAUAAUUGGAU	9	ccm-b0.32r1-87023	NA	44	siRNA24	1588979	0
AGGAUUGGGUGUGGAUAAUUGGAU	9	ccm-b0.1r1-111630	NA	45	siRNA24	1588979	0
AGGAUUGAGUGUGGAUAACUGGAU	4	ccm-b0.32r1-55033	NA	44	siRNA24	1588979	2
AGGCAUGAGAGAAAGGUACGGUGC	9	fan-b1.0r1-16737	NA	23	siRNA24	1588980	0
AUUCAGUGGAAAUGGUCACCGGAU	9	sit-b2r1-11662	NA	8	siRNA24	1588981	0
AUGAGUGACUAAAAUAAAGUUGCA	9	sbi-b3.0r1-19755	NA	6	siRNA24	1588982	0
AGGAAAACACUGUUUGAUAGCUG	9	sit-b2r1-11919	NA	8	siRNA24	1588983	0
AUACUGCAGUGUUGAAUCCAUCCC	9	sly-b2.5r1-34938	NA	14	siRNA24	1588984	0
AUUUGUGGAAUGAAUUUGAGGCCU	9	atr-b1r1-40865	NA	46	siRNA24	1588985	0
UCACGACUUGAGUACUGUGUGACU	9	atr-b1r1-41633	NA	46	siRNA24	1588986	0
GUGAUCAUCCUGAACCAUACGUGU	9	mac-b2r1-18487	NA	25	siRNA24	1588987	0
AUUCUACAAAAACUGAUAACCUGU	9	ccm-b0.32r1-111245	NA	44	siRNA24	1588988	0
AUUCUACAAAAACUGAUAACCUGU	9	ccm-b0.1r1-50190	NA	45	siRNA24	1588988	0
AGCAGACUGUAUUCUGUUGCAGAG	9	bna-b1r1-40066	NA	30	siRNA24	1588989	0
AAGAACGUGAGACUUGAAAGUCUG	9	bvu-b1.2.2r1-10621	NA	39	siRNA24	1588990	0
UUCGCUACUGUGGAUUCACGAGAG	9	osa-b1.0r1-134785	NA	1	siRNA24	1588991	0
AUAGGCUCUUUCGAUGUUUCUGUA	9	ccm-b0.1r1-51214	NA	45	siRNA24	1588992	0
UUCUCAGGAAGCACAGAAGUACA	9	sly-b2.5r1-38793	NA	14	siRNA24	1588993	0
AUCGGCUGCUAGAAUAUCGUCACG	9	ccm-b0.32r1-126724	NA	44	siRNA24	1588994	0
AUCGGCUGCUAGAAUAUCGUCACG	9	ccm-b0.1r1-51470	NA	45	siRNA24	1588994	0
AGGACAUCAACCUGAAGCGGAUCA	9	bna-b1r1-42381	NA	30	siRNA24	1588995	0
ACUAACUGAUUCUCUGGAACGGCA	9	hvu-b1r1-5310	NA	5	siRNA24	1588996	0
AUGGUCUGGAUGUUUUUUGUGAGU	9	sol-b1r1-35340	NA	40	siRNA24	1588997	0
AGUGUAUAGAAAUCAGACGGACGG	9	dca-b2.0r1-26963	NA	41	siRNA24	1588998	0
AGUGUAUAGAAAUCAGAUGGACGA	5	dca-b2.0r1-3303	NA	41	siRNA24	1588998	2
AGUGUAUAGAAAUCAGAUGGACGA	4	dca-b2.0r1-1913	NA	41	siRNA24	1588998	2
GAACCGAUCGUUUAGGGGAUUGAC	9	mac-b2r1-24157	NA	25	siRNA24	1588999	0
CUUUUAACGCUCAUACCGGACGGU	9	cpa-b0.4r1-18135	NA	42	siRNA24	1589000	0
UUUGUAGUACGUAGAGACAGGA	9	ptc-b3.0r1-1025	NA	43	siRNA22	1589001	0
AAACGCCUUUCUUCCUGUUAGAGC	9	ccm-b0.32r1-52337	NA	44	siRNA24	1589002	0
AAACGCCUUUCUUCCUGUUAGAGC	9	ccm-b0.1r1-20263	NA	45	siRNA24	1589002	0
AGAAGAACCCUACUACACCGGCAC	9	bvu-b1.2.2r1-16516	NA	39	siRNA24	1589003	0
UUCAAAAGGGGCUUGUGGUACC	9	ccl-b1r1-5568	NA	34	siRNA24	1589004	0
AAGUGAAAUGUAUUGUCUGGAACA	9	ccm-b0.32r1-12489	NA	44	siRNA24	1589005	0
AAGUGAAAUGUAUUGUCUGGAACA	9	ccm-b0.1r1-57358	NA	45	siRNA24	1589005	0
AAUCUGACUAUAUUGAACUUAUAU	9	ccm-b0.32r1-53617	NA	44	siRNA24	1589006	0
AAUUGGUGACGUGAUAUGAAAAUU	9	sit-b2r1-22449	NA	8	siRNA24	1589007	0
AAUAAUUUGUAGACUGAUACAACU	9	ccl-b1r1-6850	NA	34	siRNA24	1589008	0
ACUACGCAGGAGAGCUGUACUCAU	9	sit-b2r1-23735	NA	8	siRNA24	1589009	0
AAAUCAUCGUAGACACCUCGUCGU	9	hvu-b1r1-12226	NA	5	siRNA24	1589010	0
AAGUCAUCGUAGACGCCUCGUCGU	4	hvu-b1r1-29042	NA	5	siRNA24	1589010	2
AAGUCAUCGUAGACGCCUCGUCGU	3	hvu-b1r1-24234	NA	5	siRNA24	1589010	2
GAAGACAAGGAGAAAGAGGAAUU	9	bol-b1.0r1-12780	NA	31	siRNA24	1589011	0
AAUAUACUGGGAAGUAGAACAUCC	9	csa-b2r1-3773	NA	35	siRNA24	1589012	0
CCACAACAUAUGAUCUUACGGUGU	9	ccm-b0.32r1-56433	NA	44	siRNA24	1589013	0
CCACAACAUAUGAUCUUACGGUGU	9	ccm-b0.1r1-95542	NA	45	siRNA24	1589013	0
GUAGGCUGAUGAAACAAGAAACGG	9	cpa-b0.4r1-23544	NA	42	siRNA24	1589014	0
AAUCCACUGGUCUCUGGAUCGGCC	9	ccm-b0.1r1-61710	NA	45	siRNA24	1589015	0
AAACCUCAAGUAGAAUACAAAGAU	9	cpa-b0.4r1-24573	NA	42	siRNA24	1589016	0
GAGGCUUCCGGUGGAACAAGGUUG	9	fve-b2.0r1-25351	NA	24	siRNA24	1589017	0
UGAUGCUUGUCACGAAUUUUGGUU	9	cpa-b0.4r1-26889	NA	42	siRNA24	1589018	0
ACAGAAUUUUGGUCUAAGACUUGA	9	car-b2.0r1-23149	NA	11	siRNA24	1589019	0
AGAACAACUCGCAUCAAUAGACAU	9	hvu-b1r1-16837	NA	5	siRNA24	1589020	0
AUGGAUAAGACAUUGAAUGUCAGU	9	sly-b2.5r1-52649	NA	14	siRNA24	1589021	0
UUUUUAGGGUUUAGAGUUGAGAAG	9	bra-b1r1-1756	NA	32	siRNA24	1589022	0
AUUCCUAGCUCGGACUGGAUUGUCU	9	sly-b2.5r1-119636	NA	14	siRNA24	1589023	0
AUAACUGAAUACUACCAAACUUUU	9	ppe-b2.0r1-3802	NA	22	siRNA24	1589024	0
AUAGUCGUGUGGGGUCUUGUUAGU	9	sol-b1r1-49676	NA	40	siRNA24	1589025	0
AUAGUUGUGUCGGGUCUUGUUAGU	7	sol-b1r1-46704	NA	40	siRNA24	1589025	2
AUAGUCGUGUGGGGACUUAUUAGU	4	sol-b1r1-48096	NA	40	siRNA24	1589025	2
UAUGUAGAAUCUGUUGAUAUUCAA	9	ath-b10r1-18897	NA	50	siRNA24	1589026	0
AAGAUGAGAUCUAGUUGGGUAAUU	9	sol-b1r1-50956	NA	40	siRNA24	1589027	0
CAAUGGCAUAAGACGGCGUCGGGA	9	clt-b1r1-7005	NA	36	siRNA24	1589028	0
AGUAGAGUUGAAUCCUGAUCAUAU	9	bvu-b1.2.2r1-29593	NA	39	siRNA24	1589029	0
AUACAUGAGGAUUAGGGUGGAAAU	9	bra-b1r1-6131	NA	32	siRNA24	1589030	0
ACUUCAGGUACGGCUCAUUGUAUU	9	ccm-b0.1r1-135950	NA	45	siRNA24	1589031	0
GAUCCGGUCGUCCCAGCAAGUUGC	9	ccm-b0.32r1-67441	NA	44	siRNA22	1589032	0
GAUCCGGUCGUCCCAGCAAGUUGC	9	ccm-b0.1r1-51055	NA	45	siRNA24	1589032	0
AUCUCCGAUCUGUUGCUCGUCUAU	9	sol-b1r1-54284	NA	40	siRNA24	1589033	0
AGAAGACACCUGAAACCAACAAGU	9	clt-b1r1-10597	NA	36	siRNA24	1589034	0
UCUGAUGACGAUGACAUAAAUGAG	9	egu-b5.1r1-5624	NA	28	siRNA24	1589035	0
GAUUGUGUAGUGGUUACUCUAUA	9	sol-b1r1-55820	NA	40	siRNA23	1589036	0
AUGUUUUUUCUCCCCAUUGAUU	9	tae-b1r1-24753	NA	3	siRNA22	1589037	0
AGUGCCAGUAUGAACUAUUAAAGU	9	ccm-b0.32r1-69745	NA	44	siRNA24	1589038	0
AGUGCCAGUAUGAACUAUUAAAGU	9	ccm-b0.1r1-97478	NA	45	siRNA24	1589038	0
CGACUGGCUACGCAUCCCUCC	9	sol-b1r1-56332	NA	40	siRNA21	1589039	0
UCCUUGAGAAGACAUAAGCAUGAA	9	pvu-b1.0r1-10384	NA	10	siRNA24	1589040	0
AUUUAUAGUGUUUGAUAGUGGGCU	9	pvu-b1.0r1-11154	NA	10	siRNA24	1589041	0
UUAAGUGGAUCAAGAAUACUUUCU	9	pvu-b1.0r1-13211	NA	10	siRNA24	1589042	0
ACGGACAUUAAAUUUUUAUUUUAG	9	ccm-b0.32r1-10097	NA	44	siRNA24	1589043	0
ACGGACAUUAAAUUUUUAUUUUAG	9	ccm-b0.1r1-71085	NA	45	siRNA24	1589043	0
ACCGAAAUUUCUCUAGUGCGAACA	9	ppe-b2.0r1-16645	NA	22	siRNA24	1589044	0
AAUUCAGAUCAGUUUUCGAUUGGA	9	clt-b1r1-18049	NA	36	siRNA24	1589045	0
AACGUAUAUUGGAAAAGUUGUCUG	9	clt-b1r1-18821	NA	36	siRNA24	1589046	0
ACGGGGACUGUUCUUGAAUUUACA	9	ccm-b0.1r1-81422	NA	45	siRNA24	1589047	0
AUUUGGACCAUCAUAAAGACACAU	9	bra-b1r1-18759	NA	32	siRNA24	1589048	0
AAGCUCUUUUGUUGACAGUCGGCC	9	egu-b5.1r1-15442	NA	28	siRNA24	1589049	0
AGGGAACUGUAGAUGACGAAGAGA	9	nta-b0r1-17180	NA	17	siRNA24	1589050	0
AUCUAGUCAGAUCUGAUCUGAAUU	9	ccm-b0.32r1-62022	NA	44	siRNA24	1589051	0
AUCUAGUCAGAUCUGAUCUGAAUU	9	ccm-b0.1r1-85007	NA	45	siRNA24	1589051	0
GAGGAUUGAUGACAGCAAGAGGAA	9	tae-b1r1-36811	NA	3	siRNA24	1589052	0
AUUCCAUGAAGAAUUUGCUAACCA	9	pvu-b1.0r1-20911	NA	10	siRNA24	1589053	0
AUAUGUUAUGAUUGAGAUGAAGGA	9	bna-b1r1-12548	NA	30	siRNA24	1589054	0
GAUUCAAUGCGCUCCGACGCCGGC	9	bra-b1r1-25979	NA	32	siRNA24	1589055	0
ACAGGUCAAGUAUUCCGGGACGGU	9	sol-b1r1-7181	NA	40	siRNA24	1589056	0
AAUAUUCGAUUUGACGUAAUACUC	9	ccm-b0.32r1-83851	NA	44	siRNA24	1589057	0
AAUAUUCGAUUUGACGUAAUACUC	9	ccm-b0.1r1-25359	NA	45	siRNA24	1589057	0
AAAUAGAAGUCUAAAUGAAGUUGU	9	sly-b2.5r1-144286	NA	14	siRNA24	1589058	0
AUCACCUUUUCAUUCAUUGUCGGG	9	atr-b1r1-19618	NA	46	siRNA24	1589059	0
AUAACAAGAGCCAUAGGAUUG	9	ppe-b2.0r1-29485	NA	22	siRNA24	1589060	0
ACCUUGUUGGUAUGAGUAGUACC	9	ccm-b0.32r1-60387	NA	44	siRNA23	1589061	0
ACCUUGUUGGUAUGAGUAGUACC	9	ccm-b0.1r1-27151	NA	45	siRNA24	1589061	0
ACCUUGUUGGUAUGAGUAGUACA	5	ccm-b0.32r1-54701	NA	44	siRNA24	1589061	1
ACCUUGUUGGUAUGAGUAGUACA	8	ccm-b0.1r1-59583	NA	45	siRNA24	1589061	1
GUUUGGACCAGUUAGCCCAUGGGC	9	bra-b1r1-29070	NA	32	siRNA24	1589062	0
AUGGAACUGCAAGCAUUACAUGCG	9	egu-b5.1r1-26813	NA	28	siRNA24	1589063	0
AAGAAGGUACGUAUCUUGACAAGU	9	sol-b1r1-11277	NA	40	siRNA24	1589064	0
AACCCGGUUUGUUUUAAGAAUAAC	9	ccm-b0.32r1-24946	NA	44	siRNA24	1589065	0
AACCCGGUUUGUUUUAAGAAUAAC	9	ccm-b0.1r1-34848	NA	45	siRNA24	1589065	0
AGCUAACGGUAUGACUUACAAGGC	9	sbi-b3.0r1-2515	NA	6	siRNA24	1589066	0
ACGUGAUUGUUUUACCUCCUUGCA	9	atr-b1r1-22946	NA	46	siRNA24	1589067	0
UUGACAAAACUUGACGGCAUGGAC	9	ppe-b2.0r1-33591	NA	22	siRNA24	1589068	0
AUACAUCGAUACAAAACUCAUAUA	9	bra-b1r1-33185	NA	32	siRNA24	1589069	0
AUGCCAGUAAACUCAUGCAUGCCA	9	csi-b2r1-62364	NA	33	siRNA24	1589070	0
GACGGACAGGAGUGGAUGGGUGGC	9	sbi-b3.0r1-5092	NA	6	siRNA24	1589071	0
ACACGCGUCAGGUCAUAUGUGACU	9	sol-b1r1-16141	NA	40	siRNA24	1589072	0
UAUUUAUCUGUCUACUUUGGAAGU	9	dca-b2.0r1-7252	NA	41	siRNA24	1589073	0
UGUUUAUCUGUCUACUUUGGAAGU	4	dca-b2.0r1-3902	NA	41	siRNA24	1589073	1
UAUUUAUCUGUCCACUUUGAAAGU	2	dca-b2.0r1-20821	NA	41	siRNA24	1589073	2
AGACUGAAGUUGUUUCCCGGG	9	bna-b1r1-23866	NA	30	siRNA21	1589074	0
ACUUCUAAUAGUUGGCCUGAGACC	9	atr-b1r1-29346	NA	46	siRNA24	1589075	0
AUUCAACGGUUGGAUGAAUAUCAU	9	sit-b2r1-1143	NA	8	siRNA24	1589076	0
AGUCUGGUUUGAAUUAUUUUGAGC	9	ccm-b0.32r1-33650	NA	44	siRNA24	1589077	0
AGUCUGGUUUGAAUUAUUUUGAGC	9	ccm-b0.1r1-100118	NA	45	siRNA24	1589077	0
AGACAUUGAUCAAGAACAAGAUUU	9	ccm-b0.32r1-101234	NA	44	siRNA24	1589078	0
AGACAUUGAUCAAGAACAAGAUUU	9	ccm-b0.1r1-134546	NA	45	siRNA24	1589078	0
GGUAUAACGGUAUGGACACUGUU	9	bvu-b1.2.2r1-622	NA	39	siRNA24	1589079	0
UAAGCUGAAGCGAACAGACCCAAU	9	sit-b2r1-6020	NA	8	siRNA24	1589080	0
AGCUUAAAUGGAUUAGGAGAAGGA	9	bna-b1r1-31582	NA	30	siRNA24	1589081	0
CAUCUAAUUUGGGAUGGAGGGAGC	9	dca-b2.0r1-15700	NA	41	siRNA24	1589082	0
CAUCUAAUUUGGGAUUGAGGGAGU	5	dca-b2.0r1-22249	NA	41	siRNA24	1589082	2
CAUCUAAUUUGGGACGGAGGGAGU	3	dca-b2.0r1-23224	NA	41	siRNA24	1589082	2
AUCACUGAUGGUGUACUGAUCACA	9	ccm-b0.1r1-43023	NA	45	siRNA24	1589083	0
AUCGAGAAUGAGGAGUGGAGCUCA	9	ccm-b0.32r1-85477	NA	44	siRNA24	1589084	0
AUCGAGAAUGAGGAGUGGAGCUCA	9	ccm-b0.1r1-108559	NA	45	siRNA24	1589084	0
AAGAGAUGUUGGACGGACCGGCUC	9	cpa-b0.4r1-5777	NA	42	siRNA24	1589085	0
AGAGAACCAGACGUAGAAUCAGAC	9	ccm-b0.32r1-105842	NA	44	siRNA24	1589086	0
AGAGAACCAGACGUAGAAUCAGAC	9	ccm-b0.1r1-28656	NA	45	siRNA24	1589086	0
AAGCGAAAUACUCUGGCGGC	9	cpa-b0.4r1-7581	NA	42	siRNA24	1589087	0
AAAUCUCAUCUGACUUUUGGGCCU	9	sbi-b3.0r1-17957	NA	6	siRNA24	1589088	0
AACCGAUCUGAACAUUGCAACUUA	9	ccm-b0.32r1-101462	NA	44	siRNA24	1589089	0
AACCGAUCUGAACAUUGCAACUUA	9	ccm-b0.1r1-110863	NA	45	siRNA24	1589089	0
ACCAAAAAGAACGACGAGAUUCCA	9	mac-b2r1-15136	NA	25	siRNA24	1589090	0
AAGCACCUACGAACCCGAAAGACG	9	ccm-b0.32r1-89554	NA	44	siRNA24	1589091	0
AAGCACCUACGAACCCGAAAGACG	9	ccm-b0.1r1-112143	NA	45	siRNA24	1589091	0
AGCGACAUUUCUGAGAAGAGAGGC	9	sly-b2.5r1-99878	NA	14	siRNA24	1589092	0
CCGGAAAAUUCUGCCCAAACCUGC	9	sol-b1r1-30221	NA	40	siRNA24	1589093	0
AGAGAUCAUGGAGAAUUCAAAAA	9	ccm-b0.32r1-109938	NA	44	siRNA24	1589094	0
AGAGAUCAUGGAGAAUUCAAAAA	9	ccm-b0.1r1-93640	NA	45	siRNA24	1589094	0
ACUCUCAGCGUUGUACACGCAUGA	9	sbi-b3.0r1-21041	NA	6	siRNA24	1589095	0
AAAUAGUAGAACAACAACAAUCUG	9	clt-b1r1-52495	NA	36	siRNA24	1589096	0
GGGGUCGGACUAAGAUUAGGGUGU	9	ccm-b0.32r1-45682	NA	44	siRNA24	1589097	0
GGGGUCGGACUAAGAUUAGGGUGU	9	ccm-b0.1r1-36509	NA	45	siRNA24	1589097	0
AAAUUUAAUAACUAGUCGGAGCCU	9	ccm-b0.32r1-60578	NA	44	siRNA24	1589098	0
AAAUUUAAUAACUAGUCGGAGCCU	9	ccm-b0.1r1-115983	NA	45	siRNA24	1589098	0
AAAGGGGUGAGAGCAAGACCGCAG	9	hvu-b1r1-3263	NA	5	siRNA24	1589099	0
AUGAGGCCUGUCAGAGAUUUAAUA	9	can-b1.6r1-6092	NA	16	siRNA24	1589100	0
CUACCACAAUUAAGAUUAGAAGUC	9	ccl-b1r1-1459	NA	34	siRNA24	1589101	0
CGCUGCGGAGAGAGAGGGAGGGGC	9	sit-b2r1-17831	NA	8	siRNA24	1589102	0
AAGAUUCGGAGUAUCUGCGCAGGC	9	ccm-b0.32r1-80520	NA	44	siRNA24	1589103	0
AAGAUUCGGAGUAUCUGCGCAGGC	9	ccm-b0.1r1-119567	NA	45	siRNA24	1589103	0
AAGGAGAACGAAGGACGGACUUA	9	mac-b2r1-24158	NA	25	siRNA24	1589104	0
AGAUUAGUUGAGGUGUGUACAAGC	9	ptc-b3.0r1-770	NA	43	siRNA24	1589105	0
GAGAUUGAAUCCUGCAUACA	9	sol-b1r1-38157	NA	40	siRNA24	1589106	0
AGAAUAAGAUUGUUUUAUGUGACU	9	ccl-b1r1-4800	NA	34	siRNA24	1589107	0
UGGACACAAUCUUAGAGCAAGUAC	9	hvu-b1r1-10689	NA	5	siRNA24	1589108	0
UUAAAACAGAUUGACAAAAAGGAC	9	tae-b1r1-9885	NA	3	siRNA24	1589109	0
AUCGUGUCGUGUCGUAUCGUGGCG	9	sol-b1r1-41485	NA	40	siRNA24	1589110	0
UAGGAAUAUAGGAAUCGGUAU	9	ptc-b3.0r1-5643	NA	43	siRNA21	1589111	0
CGCUGUGGAUAUGAAAAGACGU	9	ccm-b0.32r1-73624	NA	44	siRNA24	1589112	0
CGCUGUGGAUAUGAAAAGACGU	9	ccm-b0.1r1-60687	NA	45	siRNA24	1589112	0
ACGUGGUAGAUAAUGGAUCAACGG	9	sit-b2r1-25789	NA	8	siRNA24	1589113	0
CCAUAGGCUUGGCUCUGAAGUG	9	ccm-b0.1r1-61967	NA	45	siRNA22	1589114	0
AAAUAACAGACGGCAACAUGAAUC	9	hvu-b1r1-16326	NA	5	siRNA24	1589115	0
AACGUACUCUGAGAACUUCAAAAU	9	ccm-b0.32r1-60274	NA	44	siRNA24	1589116	0
AACGUACUCUGAGAACUUCAAAAU	9	ccm-b0.1r1-89738	NA	45	siRNA24	1589116	0
UAAGACACUCAAGAACAAGACUCU	9	ccm-b0.1r1-64527	NA	45	siRNA24	1589117	0
UAAGACACUCAAGAACAAGGCUCU	4	ccm-b0.1r1-86965	NA	45	siRNA24	1589117	1
AUGCCACCCAGCUCGUGGACA	9	hvu-b1r1-17095	NA	5	siRNA21	1589118	0
AGAAGAUCUCUAACUGGUUAUUGC	9	cpa-b0.4r1-27406	NA	42	siRNA24	1589119	0
AAUAGAACACGCGUCGUACGGACA	9	hvu-b1r1-17607	NA	5	siRNA24	1589120	0
GAUUCUUGGAUUAGAACUCUAAAU	9	car-b2.0r1-24693	NA	11	siRNA24	1589121	0
ACAACUCUGAUGGGAUGCAGGAGG	9	cpa-b0.4r1-29464	NA	42	siRNA24	1589122	0
AGUUGAACCCUCAUGUUAACCAGA	9	clt-b1r1-72550	NA	36	siRNA24	1589123	0
AGGGAUGCGAUGAGGGCGAGGAUG	9	egu-b5.1r1-968	NA	28	siRNA24	1589124	0
AUUGUGUGACACUGUGAAUUCGCA	9	ccm-b0.32r1-66162	NA	44	siRNA24	1589125	0
AUUGUGUGACACUGUGAAUUCGCA	9	ccm-b0.1r1-110411	NA	45	siRNA24	1589125	0
AGUGAACAAGAUAACCUCUGCGCU	9	bra-b1r1-6650	NA	32	siRNA24	1589126	0
AGUGAACAAGAUAACCUCUGCGCU	8	bra-b1r1-6653	NA	32	siRNA24	1589126	0
UGAGCACGGAGUGGUGAGAGGUAU	9	oeu-b6r1-48794	NA	29	siRNA24	1589127	0
GAUUGGAUUGGGCAAUAAGACACU	9	ccm-b0.1r1-72207	NA	45	siRNA24	1589128	0
AAUUGGAAUGGGCAAUAAGACACU	9	ccm-b0.32r1-15596	NA	44	siRNA24	1589128	2
AAUUGGAUUGUGCAAUAAGACACU	7	ccm-b0.32r1-38938	NA	44	siRNA24	1589128	2
ACAUGUGACGCUCUACUUAUUAGU	9	sol-b1r1-55309	NA	40	siRNA24	1589129	0
AAGAGAUCAUGAAUUCGAAAAUUA	9	ccm-b0.1r1-10767	NA	45	siRNA24	1589130	0
UGACUUCGAAAUGACCAAUUGGUC	9	car-b2.0r1-35735	NA	11	siRNA24	1589131	0
AACGUUGACAUUCGAAGAAGUGUG	9	csa-b2r1-20732	NA	35	siRNA24	1589132	0
AAUGACUGGUUGAGAUUUUUCCAA	9	csa-b2r1-21501	NA	35	siRNA24	1589133	0
AGACAAUAGAAAACUCUGACGAGU	9	csa-b2r1-26126	NA	35	siRNA24	1589134	0
AGUAAAACUACCCUGGAAGACUCA	9	ppe-b2.0r1-19726	NA	22	siRNA24	1589135	0
AACUGCAUUUGUGAACUUAAACGG	9	bna-b1r1-6892	NA	30	siRNA24	1589136	0
GUGACCCAAUGCUACCUUCAACAC	9	csa-b2r1-26898	NA	35	siRNA24	1589137	0
ACUAGUGGGCCUAAAAAAGACUAA	9	bna-b1r1-7661	NA	30	siRNA24	1589138	0
CGACUGAGUAACCUUAAAAUAAGU	9	cqi-b1.0r1-2692	NA	38	siRNA24	1589139	0
AAUUAUCAAUCUGUAGGCCAAGAU	9	sly-b2.5r1-8513	NA	14	siRNA24	1589140	0
GAGCAUCUGUAGAGCCGAACUGGA	9	bdi-b1.0r1-35554	NA	7	siRNA24	1589141	0
AAUGUGGGACUUCUGAUGCGGACC	9	nta-b0r1-20003	NA	17	siRNA24	1589142	0
AUUGCUCAAACUUGAGAUGGUAUG	9	bra-b1r1-24949	NA	32	siRNA24	1589143	0
AAGAGUAAAACAUGAAUUAAAACC	9	ccm-b0.32r1-21204	NA	44	siRNA24	1589144	0
AAGAGUAAAACAUGAAUUAAAACC	9	ccm-b0.1r1-25104	NA	45	siRNA24	1589144	0
CAGCAACUCGGUAAGAAGACUG	9	csi-b2r1-56178	NA	33	siRNA24	1589145	0
GAUUCGAUCUCAUGUAUUACAUA	9	sol-b1r1-8206	NA	40	siRNA24	1589146	0
ACAAAGCGGGACGGGCUGUACGGG	9	pvu-b1.0r1-26820	NA	10	siRNA24	1589147	0
AUAAUACUCGUCUACAAAUAAUGU	9	ccm-b0.1r1-26896	NA	45	siRNA24	1589148	0
AUUUGACGACACGUGUUGUAGGGC	9	osa-b1.0r1-45421	NA	1	siRNA24	1589149	0
AUGGCACUGAGGAGUUGAACUUCU	9	atr-b1r1-20387	NA	46	siRNA24	1589150	0
AAGGUCAUCACAAAGUUUGGAUAU	9	bra-b1r1-29586	NA	32	siRNA24	1589151	0
AGGACUUUCAAGUGUGGUUAGAGG	9	ppe-b2.0r1-31027	NA	22	siRNA24	1589152	0
AGAAAAUAAGAUUGAUAGGAUAAG	9	sol-b1r1-11790	NA	40	siRNA24	1589153	0
AAGGAUUUUGUAUGGUUGGAGAUG	9	dca-b2.0r1-2645	NA	41	siRNA24	1589154	0
AAGGGUUUUGUAAGGUUGGAGAUG	3	dca-b2.0r1-12113	NA	41	siRNA24	1589154	2
ACUGCUGAAACAUGGAACAAUUGA	9	atr-b1r1-22691	NA	46	siRNA21	1589155	0
ACAUAUGGUUCUUCAUUCUGAACA	9	atr-b1r1-22947	NA	46	siRNA24	1589156	0
CAUAAGAAUUGAAUCCAUCCGAGA	9	atr-b1r1-23459	NA	46	siRNA24	1589157	0
AUAUGGAAAGGAACUGAAGGUCAG	9	bra-b1r1-33186	NA	32	siRNA24	1589158	0
CGAAGGUCCGCAACAAACUCU	9	mac-b2r1-1476	NA	25	siRNA24	1589159	0
UCAGAUCUGGGUCAAGAGGAGGAC	9	osa-b1.0r1-115975	NA	1	siRNA24	1589160	0
ACGACAUGAUACAGCUACAACGUC	9	mac-b2r1-1733	NA	25	siRNA24	1589161	0
CAUGGGAGUUAGUGACUAGUGUGU	9	dca-b2.0r1-5461	NA	41	siRNA24	1589162	0
AUGAACGGAAUACAGUAGAUCUGC	9	ccm-b0.32r1-94067	NA	44	siRNA24	1589163	0
AUGAACGGAAUACAGUAGAUCUGC	9	ccm-b0.1r1-19375	NA	45	siRNA24	1589163	0
UCCUGGUCUUUGGUUAACGCCU	9	ccm-b0.32r1-14344	NA	44	siRNA24	1589164	0
UCCUGGUCUUUGGUUAACGCCU	9	ccm-b0.1r1-33296	NA	45	siRNA22	1589164	0
AUUUGACGGCUUCUGAUCAAUCGU	9	sol-b1r1-15886	NA	40	siRNA24	1589165	0
AUUCGACAGUAGAGGAAUAUAUCC	9	stu-b4.04r1-64189	NA	15	siRNA24	1589166	0
GCAAGUGGACUGAGAAUAUAUAGA	9	fan-b1.0r1-4379	NA	23	siRNA24	1589167	0
ACCGAGUUACCCAGCUGUAGGGGU	9	dca-b2.0r1-8533	NA	41	siRNA24	1589168	0
ACCGAGUUACCCAGCUGUAGGGGU	2	dca-b2.0r1-9467	NA	41	siRNA24	1589168	0
ACCGAGUUACCCAGCUGUAGGGGC	3	dca-b2.0r1-27592	NA	41	siRNA24	1589168	1
AGAGUUUCAAAGAAUCAUCAAAUU	9	pvu-b1.0r1-37089	NA	10	siRNA24	1589169	0
GGGUGGGUUGGUGGAGAAGUUGGC	9	egu-b5.1r1-35115	NA	28	siRNA24	1589170	0
UGAGAUUGUAAUUUAAGCAGCCU	9	atr-b1r1-30371	NA	46	siRNA24	1589171	0
AGUUGGCGAGAAUAAUGUGAUGGU	9	mac-b2r1-7668	NA	25	siRNA24	1589172	0
UGGUUCAUCACUGUAGCACGGGCC	9	bna-b1r1-94355	NA	30	siRNA24	1589173	0
AUGCCUUGAUUCUGAAAUUAAACU	9	ccm-b0.32r1-101747	NA	44	siRNA24	1589174	0
AUGCCUUGAUUCUGAAAUUAAACU	4	ccm-b0.32r1-119836	NA	44	siRNA24	1589174	0
AUGCCUUGAUUCUGAAAUUAAACU	6	ccm-b0.1r1-51328	NA	45	siRNA24	1589174	0
AUUCCUUGAUUCUGAAAUUAAACU	3	ccm-b0.1r1-127842	NA	45	siRNA24	1589174	1
AUUAUAGGACUAGUAUAUUGCACU	9	dca-b2.0r1-14933	NA	41	siRNA24	1589175	0
AGGGAUGGGGAUUAGAUGGGGUAU	9	bvu-b1.2.2r1-2675	NA	39	siRNA24	1589176	0
AACCCUAGUCUGACUGAAGAAGGC	9	sbi-b3.0r1-15385	NA	6	siRNA24	1589177	0
GAGGACUAAGCGAAUAUUGAUUGC	9	ccm-b0.32r1-85475	NA	44	siRNA24	1589178	0
GAGGACUAAGCGAAUAUUGAUUGC	9	ccm-b0.1r1-108560	NA	45	siRNA24	1589178	0
UGCGGUUGCAGGAAUUUGCGGAU	9	bna-b1r1-34156	NA	30	siRNA24	1589179	0
UGCGGUUGCAGGAGUUUGCGGAU	7	bra-b1r1-28159	NA	32	siRNA24	1589179	1
AAGAAUUGGAUGUUGUAAGAAACU	9	ccm-b0.1r1-110352	NA	45	siRNA24	1589180	0
AAGAAUUGGAUGUUGAAUGAAACU	8	ccm-b0.32r1-55017	NA	44	siRNA24	1589180	2
AAGAAUUGGAUGUUGAAUGAAACU	8	ccm-b0.1r1-58921	NA	45	siRNA24	1589180	2
AGUAUUAGUCUCGAUUGAUAAGGG	9	sit-b2r1-9615	NA	8	siRNA24	1589181	0
AGGGAAUUGGACUCCCUGGGCAUC	9	egu-b5.1r1-43905	NA	28	siRNA24	1589182	0
AAUUUUAGGCUAUAUGAGUUAAAG	9	csa-b2r1-55167	NA	35	siRNA24	1589183	0
UACGAAAAUUGUAUGAGACGAGAU	9	cpa-b0.4r1-8865	NA	42	siRNA24	1589184	0
GUGCCCGUCAAAAUCUGUCGCGCC	9	sit-b2r1-11408	NA	8	siRNA24	1589185	0
AAAAGGCACAACUCUAGCAAGG	9	bvu-b1.2.2r1-6778	NA	39	siRNA24	1589186	0
AAUUUGUGUUAGUGUGAACCUGUC	9	ccm-b0.32r1-55511	NA	44	siRNA24	1589187	0
AAUUUGUGUUAGUGUGAACCUGUC	9	ccm-b0.1r1-46864	NA	45	siRNA24	1589187	0
UCCAUAAACGAAAGGCGAGCA	9	mac-b2r1-16684	NA	25	siRNA21	1589188	0
AAGAUGGUAUACUUGACGUCAGAU	9	egu-b5.1r1-45707	NA	28	siRNA24	1589189	0
AUACAAAACUAAUAGCAACGGUU	9	clt-b1r1-51983	NA	36	siRNA24	1589190	0
AGUAGGCGCAGUAGAAUGUUCGGU	9	cpa-b0.4r1-10674	NA	42	siRNA24	1589191	0
AGUAAGCGCAGUAGAAAGUUCGGU	4	cpa-b0.4r1-18710	NA	42	siRNA24	1589191	2
AAUCUGGGACAUAACACGGCCAUG	9	egu-b5.1r1-46998	NA	28	siRNA24	1589192	0
CAAACUGCCUAGUAAUAAAUGAGC	9	cpa-b0.4r1-11961	NA	42	siRNA24	1589193	0
GGAACGACUGGUUAGACUGUCUCC	9	sbi-b3.0r1-22329	NA	6	siRNA24	1589194	0
AAGCGAUGAAUCUGUAAAAACUCC	9	bvu-b1.2.2r1-10111	NA	39	siRNA24	1589195	0
AAGCGAUAAAUCUGUAAAAACUCC	2	sol-b1r1-11661	NA	40	siRNA24	1589195	1
AAGCGAUAAAUCUGUCAAAACUCC	3	sol-b1r1-42086	NA	40	siRNA24	1589195	2
ACAGAACUUACACCAACAGGAGAA	9	sbi-b3.0r1-23100	NA	6	siRNA24	1589196	0
UGGAUUAUGCACAGAUGGAUUUA	9	bol-b1.0r1-3290	NA	31	siRNA24	1589197	0
AGAGUAAAACUUUGCGGCUGACC	9	ccm-b0.32r1-47475	NA	44	siRNA24	1589198	0
AGAGUAAAACUUUGCGGCUGACC	9	ccm-b0.1r1-127558	NA	45	siRNA24	1589198	0
AAAUCAGAGUGAAAGAACCGGUUA	9	cpa-b0.4r1-14271	NA	42	siRNA24	1589199	0
AAAUCAGAGUGAAAGAACCGGCCA	8	cpa-b0.4r1-5842	NA	42	siRNA24	1589199	2
ACGACUGACUGAAUAUAUAUUUA	9	sly-b2.5r1-105012	NA	14	siRNA24	1589200	0
AUAUCUGAUGUCGGUUACGAGCAU	9	hvu-b1r1-4544	NA	5	siRNA24	1589201	0
CGAAUGUGCAUAAUGAUGACGUGU	9	mac-b2r1-22094	NA	25	siRNA24	1589202	0
CCGUCAUGUGUCACCUUUGAACAU	9	sol-b1r1-35086	NA	40	siRNA24	1589203	0
AAGACAUAAGAGUAUCAGACACAA	9	cpa-b0.4r1-16587	NA	42	siRNA24	1589204	0
AACUAAAUAUCCUAAGACAACCUU	9	cpa-b0.4r1-16848	NA	42	siRNA24	1589205	0
AUACAUAAGGGAUAGCGGAUG	9	bol-b1.0r1-8166	NA	31	siRNA24	1589206	0
UCGAGUUUGGCGACACUACCUU	9	mac-b2r1-25706	NA	25	siRNA24	1589207	0
AAUGGCCGGUACUAGAGAUGGAUC	9	ccm-b0.32r1-117875	NA	44	siRNA24	1589208	0
AAUGGCCGGUACUAGAGAUGGAUC	9	ccm-b0.1r1-24924	NA	45	siRNA24	1589208	0
AUGGUGAAUAAAUUGGAACAGAGG	9	bvu-b1.2.2r1-17032	NA	39	siRNA24	1589209	0
CCCGAUCUGAACAUGCCCCUCACC	9	ccm-b0.32r1-119155	NA	44	siRNA24	1589210	0
CCCGAUCUGAACAUGCCCCUCACC	9	ccm-b0.1r1-76168	NA	45	siRNA24	1589210	0
UGUGAUCGUCUCUCUAACGGUGAG	9	car-b2.0r1-18275	NA	11	siRNA24	1589211	0
AUAGGGAUGAAUGUAUGUACGUGU	9	hvu-b1r1-11972	NA	5	siRNA24	1589212	0
CCGGCGUCGGAGAAGAUGUUGCAC	9	bdi-b1.0r1-7815	NA	7	siRNA24	1589213	0
AAAGGUGCUUCACGUGGUCGUUGU	9	hvu-b1r1-14022	NA	5	siRNA24	1589214	0
AGGGACGGUAAAGAUGAAUUUUAC	9	ccm-b0.32r1-83726	NA	44	siRNA24	1589215	0
AGGGACGGUAAAGAUGAAUUUUAC	9	ccm-b0.1r1-127248	NA	45	siRNA24	1589215	0
AAGCGAUGAUCUGUGAAGCGGUGC	9	clt-b1r1-66384	NA	36	siRNA24	1589216	0
AUUUUUCAUGAGCUUGUAGGUAGA	9	ccm-b0.32r1-90770	NA	44	siRNA24	1589217	0
AUUUUUCAUGAGCUUGUAGGUAGA	9	ccm-b0.1r1-63248	NA	45	siRNA24	1589217	0
AAAAUGUUUAAAGAUGUUAGUGAU	9	clt-b1r1-67412	NA	36	siRNA24	1589218	0
GAUGCUGAUGAUAUCUGUUUUGGA	9	cpa-b0.4r1-26378	NA	42	siRNA24	1589219	0
GAUAAAAUUACAAGUCUAACACGA	9	clt-b1r1-68696	NA	36	siRNA24	1589220	0
GACCGAGCUGGUGAUCGGACGGUG	9	hvu-b1r1-17608	NA	5	siRNA24	1589221	0
AUAUGAAUUGUAGUUUGAAGAAUA	9	ccl-b1r1-14042	NA	34	siRNA24	1589222	0
ACUGGAAUUGCGAAAGGAACGGUU	9	mtr-b4.0r1-116437	NA	12	siRNA24	1589223	0
UCAGAUUUCGGGUAUUUUCU	9	bol-b1.0r1-19710	NA	31	siRNA24	1589224	0
AUAUCUUUCUCAAACGUUCGGCAG	9	hvu-b1r1-19401	NA	5	siRNA24	1589225	0
UAGCGGAACUGGGGACAGAGGUG	9	ccm-b0.32r1-64627	NA	44	siRNA24	1589226	0
UAGCGGAACUGGGGACAGAGGUG	9	ccm-b0.1r1-38802	NA	45	siRNA24	1589226	0
AACCAACAAAAGCUUCAUCAAUGG	9	mdm-b3.0r1-6957	NA	21	siRNA24	1589227	0
AGAACCGUUGGGUAAAAGUUUAGG	9	bna-b1r1-59613	NA	30	siRNA24	1589228	0
GUACAUGGAAUGGAACACAAGAGU	9	sol-b1r1-52238	NA	40	siRNA24	1589229	0
AUAUCUGAAUUCGUCGUCUUGGCA	9	hvu-b1r1-23756	NA	5	siRNA24	1589230	0
UUUCCGAUGGAAAGAUUGCCUGAC	9	egu-b5.1r1-3815	NA	28	siRNA24	1589231	0
UUCCAACAUUCAACUCUGAAAUU	9	ccm-b0.1r1-71696	NA	45	siRNA24	1589232	0
AGAGCCUGUAAAAUAAUGACCAGC	9	ccm-b0.32r1-41121	NA	44	siRNA24	1589233	0
AGAGCCUGUAAAAUAAUGACCAGC	9	ccm-b0.1r1-137232	NA	45	siRNA24	1589233	0
GAAAGACAUGAAGGGAAAGAGAGA	9	mdm-b3.0r1-76260	NA	21	siRNA24	1589234	0
AUCUGUGUGUGAUUCUGACCCGGU	9	sol-b1r1-54798	NA	40	siRNA24	1589235	0
ACUGAUCCGGACCGGUGAAUCGGC	9	atr-b1r1-163	NA	46	siRNA24	1589236	0
AGUUUCCAAGAAUCGAACUCGGGU	9	ccm-b0.1r1-73744	NA	45	siRNA24	1589237	0
AGGAAAUGAGAACUUUAUUUGUGG	9	ccm-b0.32r1-70515	NA	44	siRNA24	1589238	0
CAUUUUCGCUGAAGAGGAGGCUGU	9	sly-b2.5r1-62659	NA	14	siRNA24	1589239	0
UCUUCACCCCGACUCGAACGCACC	9	ccm-b0.32r1-71539	NA	44	siRNA24	1589240	0
UCUUCACCCCGACUCGAACGCACC	9	ccm-b0.1r1-50257	NA	45	siRNA24	1589240	0
ACUCUAGUAGUACAUGAUCGUAAC	9	ccm-b0.1r1-76048	NA	45	siRNA24	1589241	0
AUAGCUUCGGCUAAGAGACGGUUC	9	bna-b1r1-66045	NA	30	siRNA24	1589242	0
AGAGAUGGCAAAUGAGAACUUGAA	9	bra-b1r1-12316	NA	32	siRNA24	1589243	0
AUCAUAAAUUGUCGGAUUAUUAAU	9	clt-b1r1-81538	NA	36	siRNA24	1589244	0
AGACUCAGGGCGGCGACCGACGAA	9	egu-b5.1r1-12603	NA	28	siRNA24	1589245	0
AUUUCCUCUCUACCCAGGCCCACU	9	sly-b2.5r1-133761	NA	14	siRNA24	1589246	0
AAAGAACCCUCCGAAUCGCUGCAU	9	egu-b5.1r1-13380	NA	28	siRNA24	1589247	0
AAGAAUCGGACUCAGUAACUGAGU	9	atr-b1r1-9379	NA	46	siRNA24	1589248	0
AGAACUCAUUAAAGCACGAUUCGC	9	clt-b1r1-20876	NA	36	siRNA24	1589249	0
AUUUUUUGCCUUGGCUGACUUGAC	9	bra-b1r1-19278	NA	32	siRNA24	1589250	0
AUAUAGUAGAGGAGGGGGAACAAA	9	sly-b2.5r1-5685	NA	14	siRNA24	1589251	0
AGAGGAAGGAUUUUGUGGAACGGA	5	ccm-b0.32r1-35022	NA	44	siRNA24	1589252	0
AGAGGAAGGAUUUUGUGGAACGGA	9	ccm-b0.1r1-18705	NA	45	siRNA24	1589252	0
AGAGGAAGGAUUUUGUGGAACGGA	9	ccm-b0.1r1-19733	NA	45	siRNA24	1589252	0
AGUGGAAGGAUUUUGUGGAACGGA	7	ccm-b0.32r1-44479	NA	44	siRNA24	1589252	1
AGAGGAAUGAUUUUGUGGAACGGA	7	ccm-b0.1r1-38006	NA	45	siRNA24	1589252	1
AGUGGAAGGAUUUUGUGGAACGGA	5	ccm-b0.1r1-103858	NA	45	siRNA24	1589252	1
AGUGGAAGGAUUUUGUGGAACGGA	5	ccm-b0.1r1-105952	NA	45	siRNA24	1589252	1
AGAGGAAGGAUUUUAUGGAACGGA	3	ccm-b0.1r1-107443	NA	45	siRNA24	1589252	1
AGAAGAAGGGUUUUGUGGAACGGA	9	ccm-b0.32r1-56564	NA	44	siRNA24	1589252	2
AGGGGAAGAAUUUUGUGGAACGGA	7	ccm-b0.32r1-55321	NA	44	siRNA24	1589252	2
AGAGGAAGGGUUUUGUGAAACGGA	4	ccm-b0.32r1-27707	NA	44	siRNA24	1589252	2
AGAGGAAAGGUUUUGUGGAACGGA	8	ccm-b0.1r1-84371	NA	45	siRNA24	1589252	2
AGAGGAAGGGUUUUGUAGAACGGA	7	ccm-b0.1r1-67348	NA	45	siRNA24	1589252	2
AGAGGAAGGGUUUUGUGAAACGGA	4	ccm-b0.1r1-27569	NA	45	siRNA24	1589252	2
AUAGUUCAUCACGAUUGUCAGACA	9	bna-b1r1-74799	NA	30	siRNA24	1589253	0
AAGAAGGAACAGUUGAAGGAGUGA	9	egu-b5.1r1-17771	NA	28	siRNA24	1589254	0
AAACAUAACGCGUGGUGUAGAGGU	9	sol-b1r1-2319	NA	40	siRNA24	1589255	0
AACGGAAUAUGCUUGAGGAUCGCU	9	ccm-b0.32r1-82292	NA	44	siRNA24	1589256	0
AACGGAAUAUGCUUGAGGAUCGCC	4	ccm-b0.32r1-30817	NA	44	siRNA24	1589256	1
AACGGAAUAUGCUUGAGGAUCGCC	7	ccm-b0.1r1-11818	NA	45	siRNA24	1589256	1
AACGGAAUAUGCUUGAGGAUCGCC	7	ccm-b0.1r1-78581	NA	45	siRNA24	1589256	1
AACGGAAUAUGCUUAAGGAUCGCC	7	ccm-b0.1r1-84107	NA	45	siRNA24	1589256	2
AACGGAAUAUGCUUAAGGAUCGCC	6	ccm-b0.1r1-47708	NA	45	siRNA24	1589256	2
ACCCGACCGAACUUAAAUGAAACC	9	ccm-b0.32r1-75252	NA	44	siRNA24	1589257	0
ACCCGACCGAACUUAAAUGAAACC	9	ccm-b0.1r1-86289	NA	45	siRNA24	1589257	0
AGGCGAACACAAGAACAGGGUCGG	9	egu-b5.1r1-19322	NA	28	siRNA24	1589258	0
AGCGACCACGUAGGAUUUCCUUGU	9	sol-b1r1-4111	NA	40	siRNA24	1589259	0
AUAAGACUGAAUAUCAUGCUGGUA	9	atr-b1r1-14756	NA	46	siRNA24	1589260	0
AGAAGUCACGUGUGGAAAAGGAAA	9	tae-b1r1-38863	NA	3	siRNA24	1589261	0
AAACCAAGGCGGCAACUCGGCAUC	9	bra-b1r1-24178	NA	32	siRNA24	1589262	0
AAGUAAACCCAAUUUUAUCCGGCC	9	ccm-b0.32r1-121208	NA	44	siRNA24	1589263	0
AAGUAAACCCAAUUUUAUCCGGCC	9	ccm-b0.1r1-88081	NA	45	siRNA24	1589263	0
GACUUGUAUACUUAAUACUCCCCC	9	mdm-b3.0r1-26721	NA	21	siRNA24	1589264	0
GACUUGUAUACUUAAUACUCCCCC	5	mdm-b3.0r1-97312	NA	21	siRNA24	1589264	0
AUAAUCAUCGUAGACUGGAUCUCU	9	ccm-b0.32r1-19316	NA	44	siRNA24	1589265	0
AAGGGUCGUCGUCAUCAUGGCACC	9	ccm-b0.32r1-85108	NA	44	siRNA24	1589266	0
AAGGGUCGUCGUCAUCAUGGCACC	9	ccm-b0.1r1-62325	NA	45	siRNA24	1589266	0
GAUAGCCGUUGUCAAUAAUAUCAA	9	csa-b2r1-32816	NA	35	siRNA24	1589267	0
UCAUUGUUGGAAUAGUAGUUGC	9	can-b1.6r1-43023	NA	16	siRNA21	1589268	0
ACCGGAUGUCAGAGGCAAUGUACU	9	atr-b1r1-17060	NA	46	siRNA24	1589269	0
ACUCUGAGACCAGCUGAGCUGCCU	9	ccm-b0.32r1-20596	NA	44	siRNA24	1589270	0
ACUCUGAGACCAGCUGAGCUGCCU	9	ccm-b0.1r1-135669	NA	45	siRNA24	1589270	0
AUCUUAACUUAUUGAAACUGAUUA	9	sol-b1r1-7951	NA	40	siRNA24	1589271	0
ACGGUCUUCAAUGUAAUGUUUUGG	9	ccm-b0.32r1-74643	NA	44	siRNA24	1589272	0
ACGGUCUUCAAUGUAAUGUUUUGG	9	ccm-b0.1r1-91921	NA	45	siRNA24	1589272	0
AUUGACAAGACUUAUGAUUGAAUU	9	clt-b1r1-30386	NA	36	siRNA24	1589273	0
AACCAGUAGGCCACAAGAUCACAG	9	egu-b5.1r1-24744	NA	28	siRNA24	1589274	0
GUGAAUUCGGAUCUGUUUUUUGC	9	ccm-b0.32r1-88436	NA	44	siRNA24	1589275	0
GUGAAUUCGGAUCUGUUUUUUGC	9	ccm-b0.1r1-136269	NA	45	siRNA24	1589275	0
UCUCUGAGUGACUGAGUGAAUCUC	9	dca-b2.0r1-598	NA	41	siRNA24	1589276	0
AUGGAAUAGUACCAUACCCUGACU	9	sol-b1r1-9999	NA	40	siRNA24	1589277	0
CUGCCUUGACGACGAACUGAUGGC	9	sbi-b3.0r1-964	NA	6	siRNA24	1589278	0
CUGCCUUGACGACGAACUGAUGGC	6	sbi-b3.0r1-12705	NA	6	siRNA24	1589278	0
AGUGACAAAUGAAGCCUAUGACUU	9	csa-b2r1-37693	NA	35	siRNA24	1589279	0
UGGAAGAAAGGUUGAAGCUCA	9	sbi-b3.0r1-1221	NA	6	siRNA21	1589280	0
AACAGGAAAAGUAUUUAGAGACGA	9	dca-b2.0r1-3926	NA	41	siRNA24	1589281	0
AACAGGAAAAGUAUUAAGAGACGA	9	dca-b2.0r1-10021	NA	41	siRNA24	1589281	1
AUAUGUAUGACUCACGACCGGCUC	9	mac-b2r1-702	NA	25	siRNA24	1589282	0
AGGCGGAUCUUAGAAGGGGCAAGA	9	dca-b2.0r1-4438	NA	41	siRNA24	1589283	0
AGGCGGAUCUUAGAAGGGGCAAGA	6	dca-b2.0r1-1170	NA	41	siRNA24	1589283	0
AGGCGGAUCUUAGAAGGGGCAAGA	6	dca-b2.0r1-6766	NA	41	siRNA24	1589283	0
AGGCGGAUCUUAGAAGGGGCAAGA	5	dca-b2.0r1-13097	NA	41	siRNA24	1589283	0
AGGCGGAUCUUAGAAGGGGCAAGA	4	dca-b2.0r1-1094	NA	41	siRNA24	1589283	0
AGGCGGAUCUUAGAAGGGGCAAGA	4	dca-b2.0r1-3653	NA	41	siRNA24	1589283	0
AGGCGGAUCUUAGAAGGGGCAAGA	3	dca-b2.0r1-23057	NA	41	siRNA24	1589283	0
AGGCGGAUCUUAGAAGGGGCAAGA	3	dca-b2.0r1-6947	NA	41	siRNA24	1589283	0
AGGCGGAUCUUAGAAGGGGCAAGG	6	dca-b2.0r1-14323	NA	41	siRNA24	1589283	1
AGGCGGAUCUUAGAAGGGGCAAGG	3	dca-b2.0r1-7573	NA	41	siRNA24	1589283	1
AGAGGAUAGGACAUGAAACUAAUA	9	egu-b5.1r1-29414	NA	28	siRNA24	1589284	0
AGAAAGAUGAAAGCUGAAGGAUGU	9	mac-b2r1-1218	NA	25	siRNA24	1589285	0
AUAGAGACGAAACCAGAAAAUGGA	9	sly-b2.5r1-151217	NA	14	siRNA24	1589286	0
AAUACGACAGUUGAGAUCCGAGAU	9	bra-b1r1-34735	NA	32	siRNA24	1589287	0
AACUGAUUGUCAAGGAUAAGGAUC	9	dca-b2.0r1-6230	NA	41	siRNA24	1589288	0
AUUCCUAGAUUCGUUUUGUUGACU	9	atr-b1r1-26276	NA	46	siRNA24	1589289	0
AACUGAAACCCUAACACCUGAAGA	9	mac-b2r1-5088	NA	25	siRNA24	1589290	0
CCUUCGACGAACUAGAACAAGGCU	9	dca-b2.0r1-8790	NA	41	siRNA24	1589291	0
GAUGUCAGAUGAGAAUCAAGCAGU	9	csa-b2r1-45662	NA	35	siRNA24	1589292	0
ACCAACAGAACACCGAAGAUGCCU	9	ccm-b0.32r1-98932	NA	44	siRNA24	1589293	0
AGAUGUGACGAGUAGAUUAUCAGU	9	ccm-b0.32r1-33908	NA	44	siRNA24	1589294	0
AUGUCGGAAGUGGGUUGGUGGUAA	9	oeu-b6r1-14974	NA	29	siRNA24	1589295	0
AUUUGUCGGAUUCAACCCUAAAGG	9	atr-b1r1-31140	NA	46	siRNA24	1589296	0
UAAGCGGAACCAUUGUCAAGUACU	9	ppt-b3.0r4-3889	NA	2	siRNA24	1589297	0
GGAGAGAAACACUACGUCAAGACU	9	fan-b1.0r1-9005	NA	23	siRNA24	1589298	0
AAUCCUGUAAACAACCCCUAGACC	9	ccm-b0.32r1-38190	NA	44	siRNA24	1589299	0
AAUCCUGUAAACAACCCCUAGACC	9	ccm-b0.1r1-38929	NA	45	siRNA24	1589299	0
GAUCAUAAGUAUACACGUGAGAGG	9	csa-b2r1-48492	NA	35	siRNA24	1589300	0
GUUCCUUUGGAGAGGCCGGAAGGA	9	sbi-b3.0r1-13071	NA	6	siRNA24	1589301	0
ACCAGGGAAUAAGUGGGGAGGGGA	9	sit-b2r1-5253	NA	8	siRNA24	1589302	0
GCUUCUACAGACGACCAAGUAUGU	9	zma-b4r1-57216	NA	4	siRNA24	1589303	0
ACGGAUAGAUGGACGGAGGGUAUU	9	nta-b0r1-39234	NA	17	siRNA24	1589304	0
UGUAUGAUCUCAAAUGCAGGGUC	9	mac-b2r1-11017	NA	25	siRNA24	1589305	0
AAGAAACUUUACUGUGAACGUUGC	9	cpa-b0.4r1-5521	NA	42	siRNA24	1589306	0
AAUCGGAACUAAGCGUCAGCGGAA	9	sit-b2r1-7820	NA	8	siRNA24	1589307	0
AACCUGUAACUAAGUCUCGAACUU	8	ccm-b0.32r1-100420	NA	44	siRNA24	1589308	0
AACCUGUAACUAAGUCUCGAACUU	9	ccm-b0.1r1-43537	NA	45	siRNA24	1589308	0
AACCUGUAACUAAGUCUCGAACUU	7	ccm-b0.1r1-101062	NA	45	siRNA24	1589308	0
AACCUGUAACUAAGUCUCGAACUU	4	ccm-b0.1r1-93661	NA	45	siRNA24	1589308	0
AACCUGUAACUGAGUCUCGAACUU	5	ccm-b0.32r1-64482	NA	44	siRNA24	1589308	1
AACCUGUAACUUAGUCUCGAACUU	7	ccm-b0.1r1-32598	NA	45	siRNA24	1589308	1
AACCUGUAACUGAGUCUCGAACUU	5	ccm-b0.1r1-135602	NA	45	siRNA24	1589308	1
CUCAGUUGGUUAGAGCUUCCAUU	9	sol-b1r1-26127	NA	40	siRNA24	1589309	0
ACUGAACGACUUGUAGACGAGAUA	9	atr-b1r1-36772	NA	46	siRNA24	1589310	0
AAAAACCGAACCGCCAAAACCGAA	9	ccm-b0.1r1-110097	NA	45	siRNA24	1589311	0
AAAAACCGAACCGCCAAAACCGAA	6	ccm-b0.1r1-35004	NA	45	siRNA24	1589311	0
AAAAACCGAACCGCCAAAACCGAA	3	ccm-b0.1r1-108658	NA	45	siRNA22	1589311	0
AAAAACCGAACCGCCAAAACCGAA	3	ccm-b0.1r1-129429	NA	45	siRNA24	1589311	0
AGAGGCUUCUGACGGCCAGUU	9	mpo-b3.0r1-17886	NA	49	siRNA21	1589312	0
UACCGAUCUGUAAGAAAUCCGU	9	dca-b2.0r1-18774	NA	41	siRNA24	1589313	0
ACGUGACUAUUGAUGAGUUUAGAU	9	cpa-b0.4r1-8352	NA	42	siRNA24	1589314	0
AACCGGGCCGAUGUAAACUUACUC	9	ccm-b0.32r1-71070	NA	44	siRNA24	1589315	0
AACCGGGCCGAUGUAAACUUACUC	9	ccm-b0.1r1-46097	NA	45	siRNA24	1589315	0
AACCGGGCCGAUGUAAAGUUACUC	4	ccm-b0.1r1-116956	NA	45	siRNA24	1589315	1
AAGCAUGGGGCGGACUCUCUAAGG	9	ccm-b0.32r1-108148	NA	44	siRNA24	1589316	0
AAGGUAUUAGUAAAGAUAACUACU	9	clt-b1r1-50954	NA	36	siRNA24	1589317	0
AAAAUGUGCGAAAAAUCUAGAACA	9	bna-b1r1-37497	NA	30	siRNA24	1589318	0
AAAAUGUGUGAAAAAUCUAGAAUA	9	bna-b1r1-18159	NA	30	siRNA24	1589318	2
CGAACGAGACACCGGAAUACCUGC	9	ccm-b0.32r1-59472	NA	44	siRNA24	1589319	0
CGAACGAGACACCGGAAUACCUGC	9	ccm-b0.1r1-113937	NA	45	siRNA24	1589319	0
AGAAUUCAAACCCUAAAGAACAGG	9	ccm-b0.32r1-110196	NA	44	siRNA24	1589320	0
AGAAUUCAAACCCUAAAGAACAGG	9	ccm-b0.1r1-63527	NA	45	siRNA24	1589320	0
ACCGGACGGGGUAUGGAGACAGCC	9	cpa-b0.4r1-11705	NA	42	siRNA24	1589321	0
ACCGGACGGGAUAUGAAGACAGCC	8	cpa-b0.4r1-8850	NA	42	siRNA24	1589321	2
AAAUAAAUCUCGAUCGGACGGUCC	9	cpa-b0.4r1-12990	NA	42	siRNA24	1589322	0
AGAAGGGAUUUUAACUAGUGAUGU	9	sol-b1r1-34063	NA	40	siRNA24	1589323	0
UCGCAAGUCGCAGAUUGUUGUUC	9	bol-b1.0r1-4577	NA	31	siRNA24	1589324	0
AUCGGUCUGGUCUCGAAUUGAUCC	9	ccm-b0.32r1-113103	NA	44	siRNA24	1589325	0
AUCGGUCUGGUCUCGAAUUGAUCC	9	ccm-b0.1r1-51729	NA	45	siRNA24	1589325	0
UAUAGCAUAGUAGAUAAUAUGGAC	9	cpa-b0.4r1-14530	NA	42	siRNA24	1589326	0
UGUGUUGGCUGGUUUGAAUGGUC	9	ccm-b0.32r1-95558	NA	44	siRNA23	1589327	0
UGUGUUGGCUGGUUUGAAUGGUC	9	ccm-b0.1r1-119057	NA	45	siRNA23	1589327	0
ACUCCACCUUUUGUCAGAUCCACU	9	sit-b2r1-19115	NA	8	siRNA24	1589328	0
AUUGCAUCUCUGAUUCGUAGGGGA	9	ccm-b0.32r1-51060	NA	44	siRNA24	1589329	0
AUUGCAUCUCUGAUUCGUAGGGGA	9	ccm-b0.1r1-51844	NA	45	siRNA24	1589329	0
CGCGGUCGCCGGCUACGGAUCCGC	9	osa-b1.0r1-7309	NA	1	siRNA24	1589330	0
GGUGAUAACGGCAUCUGAAACGUG	9	hvu-b1r1-7619	NA	5	siRNA24	1589331	0
ACGUUGUAGAACGGGGCACCAUGA	9	ccl-b1r1-4028	NA	34	siRNA24	1589332	0
AAUAUGGAGUUGUAAUCACUUACU	9	clt-b1r1-59953	NA	36	siRNA24	1589333	0
UACUCAGGAAGACAAGACGACGAC	9	hvu-b1r1-8643	NA	5	siRNA24	1589334	0
UCGAUUGACUUGAACUCUAGUUCA	9	mac-b2r1-25963	NA	25	siRNA24	1589335	0
UACUAGAAAUGAAACAAAGAAUGC	9	car-b2.0r1-15965	NA	11	siRNA24	1589336	0
AGAACGACCUUCACUAACUUUUGA	9	cpa-b0.4r1-20712	NA	42	siRNA24	1589337	0
GUGAGUUUCGAACUCGUGACCUCC	9	ccm-b0.32r1-54388	NA	44	siRNA24	1589338	0
CUGAGUUUCGAACUCGUGACCUCC	7	ccm-b0.32r1-10965	NA	44	siRNA24	1589338	1
UAGUGAUUCAGAUGUGGAGCCU	9	sol-b1r1-40975	NA	40	siRNA22	1589339	0
AGAAAUGUAGAAUAGGAGAGGG	9	car-b2.0r1-17507	NA	11	siRNA21	1589340	0
AAAGAAAGUGAUUACAAUUGGACC	9	ccm-b0.32r1-120436	NA	44	siRNA24	1589341	0
AAAGAAAGUGAUCAAAAUUGGACC	3	ccm-b0.1r1-110834	NA	45	siRNA24	1589341	2
UUUAUAUCCGUCUACUUUUGAUCU	9	cpa-b0.4r1-22000	NA	42	siRNA24	1589342	0
AACGACGAACUGUAGACUUCUAUC	9	ccm-b0.32r1-120948	NA	44	siRNA24	1589343	0
UUUGGCCAAGUGGUUAGGGCUGCU	9	ccl-b1r1-8135	NA	34	siRNA24	1589344	0
AUACCAGGAGUAAAAGGACGCGGU	9	ptc-b3.0r1-5389	NA	43	siRNA24	1589345	0
AACUAACGGCUGUUAAAACGGCGU	9	ccm-b0.1r1-60433	NA	45	siRNA24	1589346	0
AAUUUAAAAUUGAUAGAUUCUGGU	9	clt-b1r1-64585	NA	36	siRNA24	1589347	0
AGUAAUCCUACAGUCAGUCAGGCU	9	tae-b1r1-13733	NA	3	siRNA24	1589348	0
AUUUCAUAUGGCAAAGCAUGGUGA	9	clt-b1r1-66900	NA	36	siRNA24	1589349	0
AUGGCUGAUUAUAUCUAAUUUGGU	9	sol-b1r1-45327	NA	40	siRNA24	1589350	0
UUUAUGGACGCUUAU	9	car-b2.0r1-22894	NA	11	siRNA24	1589351	0
AGGACAUUUUUGGAAGUCAACACC	9	ccm-b0.32r1-64688	NA	44	siRNA24	1589352	0
AGGACAUUUUUGGAAGUCAACACC	9	ccm-b0.1r1-129553	NA	45	siRNA24	1589352	0
AAAGAUCAACGGUCCACGU	9	mdm-b3.0r1-4650	NA	21	siRNA24	1589353	0
AGGACCCGGAACUUCCGGCUCAGC	9	osa-b1.0r1-19399	NA	1	siRNA24	1589354	0
AACGGAUAGAAACAUAGAAAACUC	9	fve-b2.0r1-30036	NA	24	siRNA24	1589355	0
UACAAACCAGAGGAUCAAUGCAUC	9	pvu-b1.0r1-3454	NA	10	siRNA24	1589356	0
GCAAACCAUUGGAGAGCAUGCUGC	9	bra-b1r1-4592	NA	32	siRNA24	1589357	0
AUACGCCGGAGUUAAAGUUGACGU	9	sol-b1r1-50959	NA	40	siRNA24	1589358	0
AUGGAAAGAAUAUUUUCGGACGGG	9	ccm-b0.32r1-67188	NA	44	siRNA24	1589359	0
AUGGAAAGAAUAUUUUCGGACGGG	9	ccm-b0.1r1-43990	NA	45	siRNA24	1589359	0
AUGAGAAGAAUAUUUUCGGACGGG	5	ccm-b0.32r1-50085	NA	44	siRNA24	1589359	2
AUGGGAAGAAUAUUUUCGGACGUG	4	ccm-b0.1r1-112920	NA	45	siRNA24	1589359	2
UACACCCAUGUAGCACUCAUGUGG	9	ccm-b0.32r1-48168	NA	44	siRNA24	1589360	0
UACACCCAUGUAGCACUCAUGUGG	9	ccm-b0.1r1-137745	NA	45	siRNA24	1589360	0
AUGAUAUCGUUGUCUAUAGCAAGA	9	mdm-b3.0r1-77544	NA	21	siRNA21	1589361	0
AGACACUUGAAGAAUUCUGAAGAA	9	fve-b2.0r1-38584	NA	24	siRNA24	1589362	0
CACUGUAGAUACUCGAUAUUGGAU	9	pvu-b1.0r1-11671	NA	10	siRNA24	1589363	0
AAAACAACAAAGCAAUAACUUUCC	9	ppe-b2.0r1-15104	NA	22	siRNA24	1589364	0
AAUAUAGAAACAAAUGAGCGGCAC	9	egu-b5.1r1-10538	NA	28	siRNA24	1589365	0
CUUCCGGUAUAUGUAACAAAGU	9	ccm-b0.32r1-8820	NA	44	siRNA24	1589366	0
AAACUGUGAAGAAACCCUCGAAGG	9	ccm-b0.32r1-74868	NA	44	siRNA24	1589367	0
AAACUGUGAAGAAACCCUCGAAGG	9	ccm-b0.1r1-83113	NA	45	siRNA24	1589367	0
AAACUGUAAAGAAACCCUCGAAGG	7	ccm-b0.32r1-16212	NA	44	siRNA24	1589367	1
AAACUGUAAAGAAACCCUCGAAGG	7	ccm-b0.1r1-20913	NA	45	siRNA24	1589367	1
GAAGACGGACGCCGGACGACGG	9	ccm-b0.1r1-79377	NA	45	siRNA24	1589368	0
AAGGGCUGUAUAGACAUCAAGAGA	9	ccm-b0.32r1-124971	NA	44	siRNA24	1589369	0
AAGGGCUGUAUAGACAUCAAGAGA	9	ccm-b0.1r1-14353	NA	45	siRNA24	1589369	0
AGGUGGGCAUAAUGAACCUGGAGC	9	ccm-b0.1r1-81169	NA	45	siRNA24	1589370	0
GAAAUCCAAUAAGAUCGUCUAGAU	9	ccm-b0.32r1-93844	NA	44	siRNA24	1589371	0
GAAAUCCAAUAAGAUCGUCUAGAU	9	ccm-b0.1r1-16401	NA	45	siRNA24	1589371	0
CGGACUAAGGGGGCUACCCGUAUU	9	bvu-b1.2.2r1-42415	NA	39	siRNA24	1589372	0
AUCCGUGCCGAUAUUUAUGUAGAA	9	bna-b1r1-72738	NA	30	siRNA24	1589373	0
AGCGGAACCAUUGUUGACAUAUUA	9	cqi-b1.0r1-1156	NA	38	siRNA24	1589374	0
AAACAUAGAUUCUGAAUCAAAUCU	9	ccm-b0.1r1-18962	NA	45	siRNA24	1589375	0
ACAGGAUAUCGUAAACAGAGAGCG	9	zma-b4r1-101126	NA	4	siRNA24	1589376	0
AUAUCGAGCUUUAACACAAAAUGU	9	pvu-b1.0r1-20142	NA	10	siRNA24	1589377	0
ACAUUGUCGUCUGGCACAUGCGGU	9	ppe-b2.0r1-23069	NA	22	siRNA24	1589378	0
UUUGGCUGUGAGAAAAGGUUCAGA	9	atr-b1r1-13733	NA	46	siRNA24	1589379	0
GUGGACUAUCUUCCGCGGGAGUU	9	sol-b1r1-5136	NA	40	siRNA24	1589380	0
AUAGUCCCGACCCCAACUCAUCCC	9	ccm-b0.32r1-84341	NA	44	siRNA24	1589381	0
AUAGUCCCGACCCCAACUCAUCCC	9	ccm-b0.1r1-83030	NA	45	siRNA24	1589381	0
AUGGAGUAGAGGCCCGAUGACGGA	9	bdi-b1.0r1-37098	NA	7	siRNA24	1589382	0
UUUCUCUCCUGUGAGGCUGCCACG	9	bna-b1r1-13579	NA	30	siRNA24	1589383	0
CGACUGAGGAGAAGAGGAGGCA	9	sly-b2.5r1-11849	NA	14	siRNA24	1589384	0
CAAGGUUGUGUGUGCUCUUAACA	9	sol-b1r1-6928	NA	40	siRNA23	1589385	0
AGUGAAUGGUUAAGAGCUCUUAUC	9	ccm-b0.32r1-86645	NA	44	siRNA24	1589386	0
AGUGAAUGGUUAAGAGCUCUUAUC	9	ccm-b0.1r1-91051	NA	45	siRNA24	1589386	0
AUUUCGAGAUGACUUUAUAGACGG	9	bna-b1r1-81228	NA	30	siRNA24	1589387	0
AUGCAGACCGGGCCGACCUGAAGC	9	ccm-b0.1r1-92178	NA	45	siRNA24	1589388	0
AUGGCACUGGUAAGAAUCUAGGAU	9	ccm-b0.32r1-45243	NA	44	siRNA24	1589389	0
AUGGCACUGGUAAGAAUCUAGGAU	9	ccm-b0.1r1-28434	NA	45	siRNA24	1589389	0
AAAUACGAAUUCUGGGAAAAUAAG	9	bna-b1r1-19746	NA	30	siRNA24	1589390	0
AAGGUCGACGUUGCGACGAACGGG	9	sbi-b3.0r1-4319	NA	6	siRNA24	1589391	0
UAGGCUUUUGGUUUACGCGGC	9	sbi-b3.0r1-6890	NA	6	siRNA21	1589392	0
ACAGUUGGACCUCUAGAUAACUUU	9	ccm-b0.32r1-80578	NA	44	siRNA24	1589393	0
ACAGUUGGACCUCUAGAUAACUUU	9	ccm-b0.1r1-35090	NA	45	siRNA24	1589393	0
AAUGGUAUGAUUGGUACGAAACCU	9	mac-b2r1-5089	NA	25	siRNA24	1589394	0
AGCGUGUGAAUGGACUUUGUUACC	9	ccm-b0.32r1-31605	NA	44	siRNA24	1589395	0
AGCGUGUGAAUGGACUUUGUUACC	9	ccm-b0.1r1-42043	NA	45	siRNA24	1589395	0
AGCCGAUCCGACGGCUAAAAAGGC	9	sbi-b3.0r1-9463	NA	6	siRNA24	1589396	0
ACGACAGUGCGAACUCUUAUGU	9	ccm-b0.32r1-99189	NA	44	siRNA24	1589397	0
ACGACAGUGCGAACUCUUAUGU	9	ccm-b0.1r1-79424	NA	45	siRNA24	1589397	0
GCCUAGGCCUGUUCGCUUGAGCUC	9	sbi-b3.0r1-10237	NA	6	siRNA24	1589398	0
AAUGUAAGGACAACAGUAAGGAUG	9	sit-b2r1-2941	NA	8	siRNA24	1589399	0
AUCUGAGCUUAUCUAAACUUAACU	9	sol-b1r1-21008	NA	40	siRNA24	1589400	0
AUCUGAACUUAACUAAACUUAACU	3	sol-b1r1-55910	NA	40	siRNA24	1589400	2
AUCUGAACUUAUCUAAACUUAACA	3	sol-b1r1-53473	NA	40	siRNA24	1589400	2
AAACAUUGGUUGGUCGGUCAAACU	9	sbi-b3.0r1-11531	NA	6	siRNA24	1589401	0
AGCAGCUGAGUAGCACCAGUAGGC	9	sit-b2r1-3968	NA	8	siRNA24	1589402	0
ACCCUGAUUUUGUACCUGUAGAUG	9	ccm-b0.32r1-100981	NA	44	siRNA24	1589403	0
ACCCUGAUUUUGUACCUGUAGAUG	7	ccm-b0.1r1-121415	NA	45	siRNA24	1589403	0
ACGGAUUUUCUUAAUUGACCC	9	fan-b1.0r1-10803	NA	23	siRNA24	1589404	0
GUGUGGGUGGAGGUCUUCGGU	9	sit-b2r1-5511	NA	8	siRNA24	1589405	0
CAAAACUGUGUGUUGGGAAGCGUG	9	dca-b2.0r1-14679	NA	41	siRNA24	1589406	0
AUCAUAACUGUUGACGGUAAUAAU	9	can-b1.6r1-60974	NA	16	siRNA24	1589407	0
AUAAAUACAAUGAACUAGAAGAUA	9	cpa-b0.4r1-4494	NA	42	siRNA24	1589408	0
AUGUCAUGCUAGCUCCGAUAUCAU	9	bvu-b1.2.2r1-2164	NA	39	siRNA24	1589409	0
GAGUGUCGGUUGGACGUAGAGAAA	9	clt-b1r1-46336	NA	36	siRNA24	1589410	0
ACUGAAAAUUAACUGUAAACGGAG	9	cpa-b0.4r1-6812	NA	42	siRNA24	1589411	0
GGCAAGUCGUCAACCUGUCAGUGC	9	sbi-b3.0r1-17703	NA	6	siRNA24	1589412	0
GCGUGGAGCUCUGCCAAAUAGGCU	9	sit-b2r1-9873	NA	8	siRNA24	1589413	0
AGGCUUGCGGAGAACGACCGAAUC	9	sbi-b3.0r1-17960	NA	6	siRNA24	1589414	0
AAACUAAGGAAAAACUGAAUACUU	9	bvu-b1.2.2r1-5494	NA	39	siRNA24	1589415	0
AGGAUAAGGCCCUGUUACUCUUGU	9	mac-b2r1-15396	NA	25	siRNA24	1589416	0
AAUGCGGACGACGGAGCCAGACGG	9	fan-b1.0r1-16485	NA	23	siRNA24	1589417	0
AAGAGGGUUGUAGGCGCACUAAGC	9	ccm-b0.32r1-50918	NA	44	siRNA24	1589418	0
AAGAGGGUUGUAGGCGCACUAAGC	9	ccm-b0.1r1-111890	NA	45	siRNA24	1589418	0
AGGGUAGUUGAUUAGGAUUAAGACAU	9	sly-b2.5r1-34430	NA	14	siRNA24	1589419	0
UCAGAUCAAAUGCAAUGGACGACC	9	cpa-b0.4r1-9897	NA	42	siRNA24	1589420	0
UCAGAUCGAAUGCAAUGGACGGCC	6	cpa-b0.4r1-23654	NA	42	siRNA24	1589420	2
AAAAGGACUACGCUGCACGUGAGU	9	ccm-b0.32r1-43637	NA	44	siRNA24	1589421	0
AAAAGGACUACGCUGCACGUGAGU	9	ccm-b0.1r1-23148	NA	45	siRNA24	1589421	0
GAAGACAUUUAUAACAGAUCUGAG	9	mac-b2r1-17718	NA	25	siRNA24	1589422	0
CGGACUUGAACCGAGUCGUGU	9	mac-b2r1-18233	NA	25	siRNA24	1589423	0
ACGGGAAUGUCUGUUUUACGCAAC	9	ccm-b0.1r1-114706	NA	45	siRNA24	1589424	0
UUUGAAGGAACGAUAGUAAAUUU	9	bol-b1.0r1-2264	NA	31	siRNA24	1589425	0
AUGGAAAAUCUCUGGGAUCAAGGU	9	hvu-b1r1-2242	NA	5	siRNA24	1589426	0
CAGAGUCGGAGCUGCAGGAAGGC	9	ccm-b0.1r1-50450	NA	45	siRNA24	1589427	0
CGGUCAGACCGACGGUCCUCGGC	9	osa-b1.0r1-68850	NA	1	siRNA24	1589428	0
ACGAGAAGAUAAAUUUUGAACAGG	9	ccm-b0.1r1-116498	NA	45	siRNA24	1589429	0
ACGAGAAGAUAAUUUUUGGACAGG	3	ccm-b0.32r1-102700	NA	44	siRNA24	1589429	2
ACGAGAAGAUAAUUUUUGGACAGG	3	ccm-b0.1r1-35410	NA	45	siRNA24	1589429	2
AGCGUUGACCGAACUGAGCCGAGC	9	dca-b2.0r1-24919	NA	41	siRNA24	1589430	0
UGGACUUUAGAUAAUUGGUUG	9	stu-b4.04r1-18048	NA	15	siRNA21	1589431	0
AAGACGGUAAUCAGAUCUGAUCCC	9	ccm-b0.32r1-100312	NA	44	siRNA24	1589432	0
AAGACGGUAAUCAGAUCUGAUCCC	9	ccm-b0.1r1-121106	NA	45	siRNA24	1589432	0
UUAUGGAUUCGGAUUAUAGGAUGU	9	sol-b1r1-38160	NA	40	siRNA24	1589433	0
ACGAGAAAUGAUGUGGAUAUUUAU	9	car-b2.0r1-14681	NA	11	siRNA24	1589434	0
AGGCUAGGAUUCCGACAAAAGACC	9	ccm-b0.32r1-87327	NA	44	siRNA24	1589435	0
AGGCUAGGAUUCCGACAAAAGACC	9	ccm-b0.1r1-121362	NA	45	siRNA24	1589435	0
ACGCUAGGAUUCCGACGAAAGACC	4	ccm-b0.1r1-81025	NA	45	siRNA24	1589435	2
AGGGAUUGCUGUAGGGAGAACCUU	9	bna-b1r1-47006	NA	30	siRNA24	1589436	0
UGUCGGUGAACAUGGCGACGCGGC	9	zma-b4r1-9731	NA	4	siRNA24	1589437	0
AUCAACUCUUAAAUAGCACAGCCC	9	ccl-b1r1-8649	NA	34	siRNA24	1589438	0
GCACGGUUUGUAAUCUAAAUAU	9	sol-b1r1-43024	NA	40	siRNA24	1589439	0
GCACGGUUUGUAAUCUAAAUAU	2	sol-b1r1-42530	NA	40	siRNA24	1589439	0
AACCAAAAGAACUCUAGAGAAACU	9	ccm-b0.32r1-122485	NA	44	siRNA24	1589440	0
AACCAAAAGAACUCUAGAGAAACU	9	ccm-b0.1r1-10685	NA	45	siRNA24	1589440	0
CUGAACAUAUAAUCUGAUCCGAGA	9	ccl-b1r1-9677	NA	34	siRNA24	1589441	0
GCUAGGAACCCUGAGCAGACAGAA	9	osa-b1.0r1-80187	NA	1	siRNA24	1589442	0
UCCCGAUUGGAGACUGGACGCGCC	9	csi-b2r1-29124	NA	33	siRNA24	1589443	0
GUUGACUGCGUCUACUAACGGUUU	9	cpa-b0.4r1-27924	NA	42	siRNA24	1589444	0
AUACAGAGAACAACGUGAACAAGU	9	tcc-b1.1r1-2870	NA	20	siRNA24	1589445	0
AUACAGAGAACAACCUAAACAAGU	8	tcc-b1.1r1-10934	NA	20	siRNA24	1589445	2
AUCGGAGCAAAAUGACUGGUUGAU	9	cpa-b0.4r1-28696	NA	42	siRNA24	1589446	0
AAUCAAAGUGAGGAUCGUUGUGGU	9	car-b2.0r1-25210	NA	11	siRNA24	1589447	0
AUGCGAGAUCUGUAUACACACAUC	9	ccm-b0.1r1-66322	NA	45	siRNA24	1589448	0
AUAGACACAUACUUUUGAAUCUAG	9	mtr-b4.0r1-50697	NA	12	siRNA24	1589449	0
AUAUCUUGAUCUUUCUUGUAAACU	9	bvu-b1.2.2r1-28826	NA	39	siRNA24	1589450	0
UAAAGCCUGUGGAACAACACC	9	ccm-b0.1r1-134418	NA	45	siRNA22	1589451	0
GAUUUGGUCGAGGGAAAUGGGUAA	9	car-b2.0r1-29834	NA	11	siRNA24	1589452	0
ACUUCGGAACCAUGUAUGCAUUAC	9	ccm-b0.1r1-72722	NA	45	siRNA24	1589453	0
AUCAAUCAACAGUCGAUCUGCAGC	9	ccm-b0.32r1-68981	NA	44	siRNA24	1589454	0
AUCAAUCAACAGUCGAUCUGCAGC	5	ccm-b0.1r1-74711	NA	45	siRNA24	1589454	0
AUCAAUCAACAGUCGAUCUGCAGC	4	ccm-b0.1r1-110570	NA	45	siRNA24	1589454	0
CGUCAGUUGCGUUGGAGAGUUGGU	9	egu-b5.1r1-5628	NA	28	siRNA24	1589455	0
CAUGGACUGGAUUAUGCGUAAUCU	9	bvu-b1.2.2r1-33440	NA	39	siRNA24	1589456	0
AGUACUUGGGCUAGAUGGAUCAUA	9	egu-b5.1r1-5886	NA	28	siRNA24	1589457	0
CAACAUCGACUGUGGGUACUACGU	9	car-b2.0r1-33425	NA	11	siRNA24	1589458	0
UCGUAAUAACUCGUUUUGUGCACC	9	ccm-b0.32r1-105236	NA	44	siRNA24	1589459	0
UCGUAAUAACUCGUUUUGUGCACC	9	ccm-b0.1r1-9746	NA	45	siRNA24	1589459	0
AGUGAGAAUAUCUUAAACACCGGA	9	ccm-b0.32r1-72053	NA	44	siRNA24	1589460	0
CGGUCGCUGGUAGAGAAAGGUCGG	9	egu-b5.1r1-8733	NA	28	siRNA24	1589461	0
AUCAAUAUCAGACGGACAAAGACA	9	bna-b1r1-985	NA	30	siRNA24	1589462	0
AACCGAGAUUAGAAGUAAUGACUU	9	pvu-b1.0r1-12187	NA	10	siRNA24	1589463	0
AUUCCGGGCCAAUUUUUGAAAACU	9	ccm-b0.32r1-95172	NA	44	siRNA24	1589464	0
AUUCCGGGCCAAUUUUUGAAAACU	9	ccm-b0.1r1-11794	NA	45	siRNA24	1589464	0
AUACCGUCCGUCAAUUGCAGAAGU	9	ccm-b0.32r1-74613	NA	44	siRNA24	1589465	0
AUACCGUCCGUCAAUUGCAGAAGU	9	ccm-b0.1r1-126377	NA	45	siRNA24	1589465	0
CGAAGCUAGUAGCCUCGAUGUAGG	9	csa-b2r1-23044	NA	35	siRNA24	1589466	0
GAGAAUAAGAUUUUGUACUUGGAC	9	atr-b1r1-7333	NA	46	siRNA24	1589467	0
GUCAUUUGUUAAAUCAUCAAUCGA	9	clt-b1r1-18309	NA	36	siRNA24	1589468	0
AUUUGAAUUCAGGAGGGCUGACGC	9	ppe-b2.0r1-18703	NA	22	siRNA24	1589469	0
AUUGUUUCUGAUCUGAUCUAGUC	9	ccm-b0.32r1-12405	NA	44	siRNA24	1589470	0
AUUGUUUCUGAUCUGAUCUAGUC	9	ccm-b0.1r1-82259	NA	45	siRNA24	1589470	0
CGCGACGGUGGAGCCUGCGCACA	9	bra-b1r1-18247	NA	32	siRNA24	1589471	0
AUAGACCGAACUUUGCUUAACAAA	9	atr-b1r1-9637	NA	46	siRNA24	1589472	0
UAUGCGCUGCAAAUCAAUGAG	9	bvu-b1.2.2r1-42416	NA	39	siRNA21	1589473	0
UAGACUCCUGACAACGAAGAAGAU	9	pvu-b1.0r1-18605	NA	10	siRNA24	1589474	0
AUUUCACGGACACAGCCACUCCCG	9	ccm-b0.32r1-14197	NA	44	siRNA24	1589475	0
AUUUCACGGACACAGCCACUCCCG	9	ccm-b0.1r1-67759	NA	45	siRNA24	1589475	0
UUACAAGCCAAGUAAGAUAGUAUA	9	csa-b2r1-28705	NA	35	siRNA24	1589476	0
AGCAGUUGACAGUUGGCACUUGGC	9	ccm-b0.32r1-88739	NA	44	siRNA24	1589477	0
AGCAGUUGACAGUUGGCACUUGGC	9	ccm-b0.1r1-19987	NA	45	siRNA24	1589477	0
ACUAGACGGCGCAAAAUCUGUAUU	9	sly-b2.5r1-138897	NA	14	siRNA24	1589478	0
AAAGUAGGAUGUGAUGACACGAGG	9	ccm-b0.32r1-17014	NA	44	siRNA24	1589479	0
AAUGACUGGAGCAUCUUUAUAAGU	9	ccm-b0.32r1-82806	NA	44	siRNA24	1589480	0
AAUGACUGGAGCAUCUUUAUAAGU	9	ccm-b0.1r1-54924	NA	45	siRNA24	1589480	0
AUUCCAUGUACCAAACGGACCGAG	9	ccm-b0.32r1-17526	NA	44	siRNA24	1589481	0
UUGUAUAGCAAUAUGAACCCGAGA	9	atr-b1r1-14502	NA	46	siRNA24	1589482	0
AUGUAUAGCAAUAUGAACCCGAAA	6	atr-b1r1-15462	NA	46	siRNA24	1589482	2
AGUGAACCAGGGACGGAACUUGAA	9	sly-b2.5r1-9031	NA	14	siRNA24	1589483	0
AGCGAGUUUUAAGGACGUAAUGGU	9	fve-b2.0r1-51777	NA	24	siRNA24	1589484	0
AUGAAUGAGAAGAGAUGGAUUCA	9	ghr-b1.1r1-42056	NA	18	siRNA24	1589485	0
AAUCUCGAGAUGGUUGAUCCUGGA	9	egu-b5.1r1-22425	NA	28	siRNA24	1589486	0
GAUGUUGUAGUAGCAAAGAAGCAU	9	osa-b1.0r1-108768	NA	1	siRNA24	1589487	0
CCAAUGCACGAGAUCUUGUAG	9	atr-b1r1-18086	NA	46	siRNA21	1589488	0
CCAAUGCACGAGAUCUUGUAG	9	atr-b1r1-832	NA	46	siRNA21	1589488	0
ACCAGUAGCAGUAUCGUCAAUCGC	9	ccm-b0.32r1-22646	NA	44	siRNA24	1589489	0
ACCAGUAGCAGUAUCGUCAAUCGC	9	ccm-b0.1r1-14725	NA	45	siRNA24	1589489	0
AUAUAUCACAUGGAGAAUUUUGUG	9	atr-b1r1-19878	NA	46	siRNA24	1589490	0
UAAAGACAAUGAGAGAGUGAGAGC	9	clt-b1r1-31160	NA	36	siRNA24	1589491	0
CCAAACUCUUAGAAUUCUUAGCCU	9	atr-b1r1-20902	NA	46	siRNA24	1589492	0
AAGGGUUUUGUGGAACGGGAGAGU	9	ccm-b0.32r1-91510	NA	44	siRNA24	1589493	0
AAGGGUUUUGUGGAACGGGAGAGU	9	ccm-b0.1r1-117927	NA	45	siRNA24	1589493	0
AAGGGUUUUGUGGAAUGAGAGAGU	4	ccm-b0.32r1-81732	NA	44	siRNA24	1589493	2
AUGAGCUUCGGAUCAGCCUGCAUC	9	ccm-b0.1r1-95507	NA	45	siRNA24	1589494	0
AGUGAUUCGGUAUAAAGAUUUGAA	9	clt-b1r1-33982	NA	36	siRNA24	1589495	0
ACCUGGAGUUUGACGUUAGAGAUC	8	ccm-b0.32r1-127813	NA	44	siRNA24	1589496	0
ACCUGGAGUUUGACGUUAGAGAUC	9	ccm-b0.1r1-95763	NA	45	siRNA24	1589496	0
ACCUGGAGUUUGACGUUAGAUAUC	4	ccm-b0.1r1-108026	NA	45	siRNA24	1589496	1
AUGUAUAUGUGGAAGAAAGAGAAG	9	bra-b1r1-32418	NA	32	siRNA24	1589497	0
UUCAGCUGAAGGCACUUUAUGGAA	9	csi-b2r1-61594	NA	33	siRNA24	1589498	0
AAGUCAUCAGGAAAGCUCCUCUGG	9	sbi-b3.0r1-3805	NA	6	siRNA24	1589499	0
UGCAUUCUGAACCACAAGAUGAAG	9	atr-b1r1-25510	NA	46	siRNA24	1589500	0
GAACACGACGAGAAGCGGUUGAGG	9	sbi-b3.0r1-5866	NA	6	siRNA24	1589501	0
UUCAGGAUCGUUCCUGUGACGUG	9	mac-b2r1-4056	NA	25	siRNA24	1589502	0
AGAAUAAGAUGUGGUAACCAAGAA	9	mac-b2r1-5090	NA	25	siRNA24	1589503	0
GCUUCGGACCCGAGGGGCAGAGGU	9	osa-b1.0r1-119592	NA	1	siRNA24	1589504	0
UCCCGUCGCUCGCCCCA	9	sbi-b3.0r1-8437	NA	6	siRNA24	1589505	0
UCCCGUCGUUCCCCCCA	3	ccm-b0.1r1-58047	NA	45	siRNA24	1589505	2
UAGAGGACGGGCCAGACGCAGC	9	tae-b1r1-52970	NA	3	siRNA22	1589506	0
AGCCAUUGUAGGUGGUGUAUCGGU	9	sit-b2r1-890	NA	8	siRNA24	1589507	0
CGGCUGAUUUCUUUACAAAGGCGC	9	sit-b2r1-1147	NA	8	siRNA24	1589508	0
AGAAAAUGCCGGUCGGAGAUUGAC	9	sbi-b3.0r1-9722	NA	6	siRNA24	1589509	0
ACCGAAUCUGAACCGAACCUGACC	9	ccm-b0.32r1-35446	NA	44	siRNA24	1589510	0
AAUCUUGUGGAAUGAAAUUGAUA	9	ccm-b0.32r1-101494	NA	44	siRNA24	1589511	0
AAUCUUGUGGAAUGAAAUUGAUA	9	ccm-b0.1r1-62771	NA	45	siRNA24	1589511	0
ACAUAAACUUAGAUAAAUGACACU	9	csa-b2r1-49778	NA	35	siRNA24	1589512	0
AAGACUCGAUACGACGGAGACU	9	mac-b2r1-10503	NA	25	siRNA24	1589513	0
AUGCAUCGAGACUAGCCUUAGAGC	9	sbi-b3.0r1-14105	NA	6	siRNA24	1589514	0
AUCGAUUACUUUUACUCUUAGACU	9	ccm-b0.32r1-119214	NA	44	siRNA24	1589515	0
AUCGAUUACUUUUACUCUUAGACU	9	ccm-b0.1r1-41747	NA	45	siRNA24	1589515	0
ACAGAUCUAUAGACCCUCGUCAAU	9	sol-b1r1-24337	NA	40	siRNA24	1589516	0
AUCUGCGGUAAAGAAGUUGAGAGC	9	sbi-b3.0r1-15904	NA	6	siRNA24	1589517	0
AGGAAGAAUUUUAUGAAAUGUAGG	9	ccm-b0.32r1-39542	NA	44	siRNA24	1589518	0
AGGAAGAAUUUUAUGAAAUGUAGG	9	ccm-b0.1r1-12715	NA	45	siRNA24	1589518	0
AAGGAUUGGAUUUGGUGUCACAUC	9	fve-b2.0r1-5370	NA	24	siRNA24	1589519	0
UGUAUUUGUAUAUCCGACGAGCA	9	sly-b2.5r1-32123	NA	14	siRNA24	1589520	0
AACUGGUCUGCGCUGAAGGAGUGG	9	ccm-b0.32r1-41590	NA	44	siRNA24	1589521	0
GAGAGGGGGGACGGAGCCAA	9	egu-b5.1r1-44424	NA	28	siRNA21	1589522	0
UUAUGAGCGUCAGGCCUAAGGGUC	9	atr-b1r1-39334	NA	46	siRNA24	1589523	0
UCUGUCACUGCCAUAUAUUCUGC	9	mac-b2r1-16429	NA	25	siRNA24	1589524	0
AUUGUGUGAGUGAGUGUAGAGAGU	9	ccm-b0.32r1-108406	NA	44	siRNA24	1589525	0
AUUGUGUGAGUGAGUGUAGAGAGU	4	ccm-b0.32r1-112535	NA	44	siRNA24	1589525	0
AUUGUGUGAGUGAGUGUAGAGAGU	7	ccm-b0.1r1-130803	NA	45	siRNA24	1589525	0
AUUGUGUGAGUGAGUGUAGAGAGU	7	ccm-b0.1r1-65723	NA	45	siRNA24	1589525	0
AUUGUGUGAGUGAGUGUAGAGAGU	5	ccm-b0.1r1-19562	NA	45	siRNA24	1589525	0
AUUGUGUGAGUGAGUGUAGCGAGU	8	ccm-b0.32r1-36614	NA	44	siRNA24	1589525	1
AUUGUGUGAGUGAGUGUAGCGAGU	8	ccm-b0.1r1-41198	NA	45	siRNA24	1589525	1
AUUGUGUGAGUGAGUGUAGGAAGU	4	ccm-b0.32r1-109609	NA	44	siRNA24	1589525	2
UUGCAAGUGAUGAAAACUCAUA	9	ccm-b0.32r1-75427	NA	44	siRNA21	1589526	0
UUGCAAGUGAUGAAAACUCAUA	9	ccm-b0.1r1-113171	NA	45	siRNA21	1589526	0
ACCGGUUUAGAACUUUGUACUAAC	9	atr-b1r1-41126	NA	46	siRNA24	1589527	0
ACGAGCCGGUGAUGUACUGUUGUC	9	hvu-b1r1-707	NA	5	siRNA24	1589528	0
GCCGGCGGGGACAGGAUGGUGGGC	9	sit-b2r1-13207	NA	8	siRNA24	1589529	0
AGAAGUUUGUUGUUUGGUAGAGAC	9	bna-b1r1-38268	NA	30	siRNA24	1589530	0
AGAGAUAGUGGUCUCUCUUUGUGU	9	csa-b2r1-57736	NA	35	siRNA24	1589531	0
AGGAGAAGGGCUAGCUCGACCGAG	9	sit-b2r1-13467	NA	8	siRNA24	1589532	0
GAGGUGUGGCGUGGGACGGUCGGU	9	sit-b2r1-13724	NA	8	siRNA24	1589533	0
CUAUCUGUACUCGCAUAAGUGAAU	9	cpa-b0.4r1-11707	NA	42	siRNA24	1589534	0
AAAAAGAGAUGAGUAGAGAGACGU	9	hvu-b1r1-3011	NA	5	siRNA24	1589535	0
AUGCGUAGAAUUGAGAUUUUGGUU	9	cpa-b0.4r1-13248	NA	42	siRNA24	1589536	0
AGGGUGAGAUGGAGCGUAAGACAC	9	cpa-b0.4r1-13762	NA	42	siRNA24	1589537	0
AACUGUAAUAACUGAGAUAUGGAU	9	hvu-b1r1-3779	NA	5	siRNA24	1589538	0
UUAAUAUUGGGAUAAAAGGACU	9	tae-b1r1-2708	NA	3	siRNA24	1589539	0
AGUUGCUGUGCUUCUCGAUCGUCU	9	mac-b2r1-22870	NA	25	siRNA24	1589540	0
AAUCGGACGAUCGCAAUUAAACGC	9	cpa-b0.4r1-15819	NA	42	siRNA24	1589541	0
AAUCGGACGAUCGCGAUUAAACGC	6	cpa-b0.4r1-9472	NA	42	siRNA24	1589541	1
AUAUGGACGCCACCUGGCGACGGC	9	sit-b2r1-18861	NA	8	siRNA24	1589542	0
UUGGAUGGUGUGUAGAAACUAGAU	9	sit-b2r1-20913	NA	8	siRNA24	1589543	0
GCUGACCUCGGGCAUUGAGACGGU	9	osa-b1.0r1-8597	NA	1	siRNA24	1589544	0
AAAUAGGUUACUUAUGAUACGUGU	9	bvu-b1.2.2r1-16521	NA	39	siRNA24	1589545	0
CGGGACUUAAAGGAAACUAAGGCC	9	ccm-b0.32r1-118134	NA	44	siRNA24	1589546	0
CGGGACUUAAAGGAAACUAAGGCC	3	ccm-b0.1r1-71878	NA	45	siRNA24	1589546	0
AGGAUUGUGGCCAACAACUGGUAU	9	stu-b4.04r1-21638	NA	15	siRNA24	1589547	0
AUUAGGUAAGGAAGCUCUAAGAGU	9	mac-b2r1-26737	NA	25	siRNA24	1589548	0
AACCUGAGAUCAGCUGCUGUAGAG	9	ccl-b1r1-5829	NA	34	siRNA24	1589549	0
ACACGACAAUGGCUCAGCCGAGGA	9	ccl-b1r1-6085	NA	34	siRNA24	1589550	0
GACGGUCUUACGCAAAAUACUGCA	9	sol-b1r1-40721	NA	40	siRNA24	1589551	0
AAAAUACGGGAGGCAAACGUGUCU	9	osa-b1.0r1-11168	NA	1	siRNA24	1589552	0
ACGAGGUGGUCACCCGCACAGGGC	9	ccm-b0.32r1-55158	NA	44	siRNA24	1589553	0
AGGGUCCUGGCAUCUGCAUGACGU	9	hvu-b1r1-11975	NA	5	siRNA24	1589554	0
GAAUCUGAUCUGAAUUACUAAUUU	9	bvu-b1.2.2r1-20111	NA	39	siRNA24	1589555	0
ACCUCCAACUUCAUAAAAACGAUU	9	csa-b2r1-69811	NA	35	siRNA24	1589556	0
AUUGUACUAGACUCACCCAUGAGC	9	ccl-b1r1-9420	NA	34	siRNA24	1589557	0
AGGUAUGUCUUGAACACUGUGCA	9	bvu-b1.2.2r1-21135	NA	39	siRNA24	1589558	0
UUAUAAAAUAACUCAUGUGGGCAU	9	hvu-b1r1-13768	NA	5	siRNA24	1589559	0
AUUCGUCAUGGUCGCUGCAUGAGA	9	csa-b2r1-70579	NA	35	siRNA24	1589560	0
AAACCUUCGGCUAAUCGGACACAA	9	osa-b1.0r1-80445	NA	1	siRNA24	1589561	0
UCGAAAUCAAGGAGAGGAGAACGG	9	bol-b1.0r1-15094	NA	31	siRNA24	1589562	0
AGGAGAGUGAUAACUGAAAAAAGU	9	sol-b1r1-45329	NA	40	siRNA24	1589563	0
AAACCCGGUAGACUCGGCAGAACC	9	ccm-b0.32r1-122444	NA	44	siRNA24	1589564	0
AAACCCGGUAGACUCGGCAGAACC	9	ccm-b0.1r1-129043	NA	45	siRNA24	1589564	0
CAAAUUGCCCCCUCGAGACAGUGU	9	bvu-b1.2.2r1-23700	NA	39	siRNA24	1589565	0
AUCGGAUCUGAUCAUUUUGCUAUC	9	hvu-b1r1-16330	NA	5	siRNA24	1589566	0
ACGGACGCCGGACGAACGGCCGAC	9	hvu-b1r1-17099	NA	5	siRNA24	1589567	0
AGGGUCUGGCUCUUAACGUGGGGU	9	sit-b2r1-29390	NA	8	siRNA24	1589568	0
AUAUGAAGCCCUCUGAGAUGUGCC	9	bra-b1r1-986	NA	32	siRNA24	1589569	0
AGCCGGACGGAGCUUCAAAAGCUU	9	ccm-b0.32r1-61046	NA	44	siRNA24	1589570	0
AGCCGGACGGAGCUUCAAAAGCUU	9	ccm-b0.1r1-84969	NA	45	siRNA24	1589570	0
UUGAGAAAAGUUGGAUUUGAA	9	mdm-b3.0r1-69072	NA	21	siRNA24	1589571	0
CAAUCUGGAACUAAGAACUGAGAA	9	sly-b2.5r1-53168	NA	14	siRNA24	1589572	0
AGUUUAGGAUGCGAUCGACCGGAA	9	hvu-b1r1-18379	NA	5	siRNA24	1589573	0
UUCGAAACUGAACAAUGUCGGCCU	9	mes-b6r1-4718	NA	26	siRNA24	1589574	0
AUCGAGUUCUGAUUAUAAACAAUA	9	sol-b1r1-48401	NA	40	siRNA24	1589575	0
AGGAUUAUACCCCUGAAUUUUCCU	9	bra-b1r1-2279	NA	32	siRNA24	1589576	0
CAGCAUCUGUUGGAACUGUUCGGC	9	hvu-b1r1-19148	NA	5	siRNA24	1589577	0
AAUCCGGAUUUUCUGAGUCGAUCC	9	ccm-b0.32r1-63606	NA	44	siRNA24	1589578	0
AAUCCGGAUUUUCUGAGUCGAUCC	9	ccm-b0.1r1-66625	NA	45	siRNA24	1589578	0
AGUACGGGUCUGUUUGAGAAUAAC	9	ccm-b0.32r1-45805	NA	44	siRNA24	1589579	0
AGUACGGGUCUGUUUGAGAAUAAC	9	ccm-b0.1r1-133395	NA	45	siRNA24	1589579	0
CAGAUUACUCUUAAUCCCAGAGGU	9	pvu-b1.0r1-3968	NA	10	siRNA24	1589580	0
AUUCAUCCCUUAUGUUAUGUUGAA	9	clt-b1r1-74091	NA	36	siRNA24	1589581	0
AACUUGUAGGGUGCAAUUGACGGU	9	ccm-b0.32r1-131702	NA	44	siRNA24	1589582	0
AACUUGUAGGGUGCAAUUGACGGU	9	ccm-b0.1r1-75999	NA	45	siRNA24	1589582	0
AAUGUGAUAUAGAUAAUCGUUGU	9	csa-b2r1-14062	NA	35	siRNA24	1589583	0
AUCUGUAACACCCCGAAAUCUAGC	9	ccm-b0.32r1-132470	NA	44	siRNA24	1589584	0
AGAGAUAAAGUGACAUCUGUACUG	9	bna-b1r1-61160	NA	30	siRNA24	1589585	0
UGGUUUCCAUAACGCCAGAGUCGG	9	bna-b1r1-61675	NA	30	siRNA24	1589586	0
UCUGAUUCUCAGGAUGGGACCGCC	9	hvu-b1r1-24784	NA	5	siRNA24	1589587	0
ACCGUAGGACAUGAAGGCAUGACA	9	atr-b1r1-166	NA	46	siRNA24	1589588	0
ACCGUAGGACAUGAAGGCAUGACA	6	atr-b1r1-167	NA	46	siRNA24	1589588	0
AGAGGCAGUGGAAAGAAUAUUGAA	9	egu-b5.1r1-5887	NA	28	siRNA24	1589589	0
GGGAAGCUUGGAACGGCUAAACAA	9	oeu-b6r1-51105	NA	29	siRNA24	1589590	0
AUAGAUGUGCACAACACUUGCCGG	9	bra-b1r1-10253	NA	32	siRNA24	1589591	0
AGGACUAUCUGUCGAUUCGAGUGU	9	bra-b1r1-11542	NA	32	siRNA24	1589592	0
AUAAAGGACAAGGACAUGGACAUA	9	atr-b1r1-3750	NA	46	siRNA24	1589593	0
AGGUUUGGAUUUAUAAUUUGUACA	9	bna-b1r1-474	NA	30	siRNA24	1589594	0
AUGACUUCGAGAAUAUCAAACCGA	9	ccm-b0.32r1-94287	NA	44	siRNA24	1589595	0
AUGACUUCGAGAAUAUCAAACCGA	9	ccm-b0.1r1-76563	NA	45	siRNA24	1589595	0
UGUAGUCCAAACUAGAAUAUCAUU	9	clt-b1r1-15228	NA	36	siRNA24	1589596	0
AACAUCACUGGAGUGAUCUCGCCU	9	pvu-b1.0r1-13472	NA	10	siRNA24	1589597	0
AACGAACGCUAGCAGGCACUGCAG	9	bna-b1r1-69139	NA	30	siRNA24	1589598	0
UACUAAGGAUGGUACUGCCCGAGA	9	atr-b1r1-8358	NA	46	siRNA24	1589599	0
ACCCAAACGCUAGACGUAAUCUCU	9	atr-b1r1-9126	NA	46	siRNA24	1589600	0
AUCGAGAAUUACUCUGUGGAACUU	9	ccm-b0.32r1-20024	NA	44	siRNA24	1589601	0
AUCGAGAAUUACUCUGUGGAACUU	9	ccm-b0.1r1-16915	NA	45	siRNA24	1589601	0
AGGGGUCAGAGGGGUUAUUGGGUU	9	bra-b1r1-18765	NA	32	siRNA24	1589602	0
ACUUUCUGCUUUUCGUCGUACUCU	9	mdm-b3.0r1-21595	NA	21	siRNA24	1589603	0
AAACCAGUGAACAUUGAACAAUAC	9	ccm-b0.32r1-14454	NA	44	siRNA24	1589604	0
AAACCAGUGAACAUUGAACAAUAC	9	ccm-b0.1r1-97924	NA	45	siRNA24	1589604	0
ACAGUGACACUCUUUGACAAUAGG	9	ccm-b0.32r1-80503	NA	44	siRNA24	1589605	0
ACAGUGACACUCUUUGACAAUAGG	9	ccm-b0.1r1-28851	NA	45	siRNA24	1589605	0
AUAAUUGAUACAGUGUAGGACGGU	9	ccm-b0.32r1-50238	NA	44	siRNA24	1589606	0
AUAAUUGAUACAGUGUAGGACGGU	9	ccm-b0.1r1-86036	NA	45	siRNA24	1589606	0
CACCAAUGGACAAUGCAAAGCUU	9	ccm-b0.32r1-82551	NA	44	siRNA24	1589607	0
AAGAGAUCUGACUAAAGAAUUAUU	9	gma-b1.0r1-36971	NA	9	siRNA24	1589608	0
AUAUGUGGGAUCUCUAGAUGGAAG	6	ccm-b0.32r1-53300	NA	44	siRNA24	1589609	0
AUAUGUGGGAUCUCUAGAUGGAAG	4	ccm-b0.32r1-112287	NA	44	siRNA24	1589609	0
AUAUGUGGGAUCUCUAGAUGGAAG	9	ccm-b0.1r1-87572	NA	45	siRNA24	1589609	0
AUGUAAUGUUCAUACUCUAAGCCU	9	atr-b1r1-15527	NA	46	siRNA24	1589610	0
AAUGAUUGUUGUUGAGAAGAUGCU	9	bna-b1r1-13323	NA	30	siRNA24	1589611	0
AUCGGAUACGAGUCAGUUUUGUC	9	cqi-b1.0r1-6541	NA	38	siRNA24	1589612	0
AGUGUCGUGGAUACAUGUUGUGCU	9	sol-b1r1-7186	NA	40	siRNA24	1589613	0
AGUGUCGUCGUUACAUGUUGUGCU	3	sol-b1r1-1049	NA	40	siRNA24	1589613	2
ACACACGAGGACUUUUGAAAUGAC	9	ccm-b0.32r1-21367	NA	44	siRNA24	1589614	0
ACACACGAGGACUUUUGAAAUGAC	9	ccm-b0.1r1-16484	NA	45	siRNA24	1589614	0
UUGACAAGUUUUGGCCUGAAAACU	9	atr-b1r1-18343	NA	46	siRNA24	1589615	0
AACCAAUGUUUAAAAUCGUCUAAA	9	bra-b1r1-27268	NA	32	siRNA24	1589616	0
ACACAGAUGUGGACCUAGAGACGU	9	ccm-b0.32r1-64214	NA	44	siRNA24	1589617	0
ACACAGAUGUGGACCUAGAGACGU	9	ccm-b0.1r1-91668	NA	45	siRNA24	1589617	0
AGAUGAUGGAGUGUAGAUAAACCA	9	clt-b1r1-30133	NA	36	siRNA24	1589618	0
AGAGCUAUCGAUCGUACACAGAUU	9	sol-b1r1-8722	NA	40	siRNA24	1589619	0
UUUUGAGGUGAAAUGAUUUGAGAA	9	clt-b1r1-30645	NA	36	siRNA24	1589620	0
AACGUACAAGAGCUCAACCACCGC	9	dca-b2.0r1-857	NA	41	siRNA24	1589621	0
AAAGACUUGCUCGCGAACAAAACG	9	ccm-b0.32r1-89975	NA	44	siRNA24	1589622	0
AAAGACUUGCUCGCGAACAAAACG	9	ccm-b0.1r1-64888	NA	45	siRNA24	1589622	0
AUAGAAUGAAAUAUGAAGUUGAGU	9	bra-b1r1-30360	NA	32	siRNA24	1589623	0
AGAAUGAACUAGGGACAUUGGUAC	9	csa-b2r1-38465	NA	35	siRNA24	1589624	0
AACUAAAUACAAUAGUUGUUGGAC	9	sbi-b3.0r1-3549	NA	6	siRNA24	1589625	0
AGGGUAAGAUUGUCAGAUGCGCCA	9	egu-b5.1r1-29153	NA	28	siRNA24	1589626	0
AUCCCUGUGGAUUUGUCGGACUCG	9	sol-b1r1-13842	NA	40	siRNA24	1589627	0
GAAGAACAAAGUCGGCAUGAUCCU	9	egu-b5.1r1-29678	NA	28	siRNA24	1589628	0
AAUCUGACCGUAACUCUUAAUCCC	9	ccm-b0.32r1-55024	NA	44	siRNA24	1589629	0
AAUCUGACCGUAACUCUUAAUCCC	9	ccm-b0.1r1-97044	NA	45	siRNA24	1589629	0
ACCGGUUGUAGUUGUCCGCGGCGC	9	zma-b4r1-48754	NA	4	siRNA24	1589630	0
AAAACAGUAGAAACUCCACUAGCU	9	sbi-b3.0r1-5353	NA	6	siRNA24	1589631	0
AUGUGUGCGAGCUGUUAAAAAACU	9	ccm-b0.32r1-29047	NA	44	siRNA24	1589632	0
AUGUGUGCGAGCUGUUAAAAAACU	9	ccm-b0.1r1-54124	NA	45	siRNA24	1589632	0
AUCAGAUGGUUGAUUGAGGAUGGU	9	egu-b5.1r1-31234	NA	28	siRNA24	1589633	0
AUCGAUUGUUCUGCCAGCUUUAGC	9	ccm-b0.1r1-33044	NA	45	siRNA24	1589634	0
CCGUGAGAUUGGGACUCAAUGUCA	9	ccm-b0.32r1-44249	NA	44	siRNA24	1589635	0
CCGUGAGAUUGGGACUCAAUGUCA	9	ccm-b0.1r1-33556	NA	45	siRNA24	1589635	0
UAUUUAAUGAUCGAGAUUAAGAGU	9	pvu-b1.0r1-34525	NA	10	siRNA24	1589636	0
AACGAACGAGACGGAGAGUACAAC	9	ccm-b0.1r1-34068	NA	45	siRNA24	1589637	0
UAAUUUCUUUGAAACCUUGGCUCC	9	atr-b1r1-27303	NA	46	siRNA24	1589638	0
ACAGAUGUAGAUAUGGCAAGAGAU	9	mac-b2r1-4832	NA	25	siRNA24	1589639	0
ACAGAUGUAGAUAUGGCAAGAGAU	5	mac-b2r1-30057	NA	25	siRNA24	1589639	0
AUAGAUGUAGAUAUGGUAAGAGAU	9	mac-b2r1-16554	NA	25	siRNA24	1589639	2
UUUCUCAGAUAAGAUCGUACGCAC	9	egu-b5.1r1-33830	NA	28	siRNA24	1589640	0
CUCACGCGUCGUAGUGGUUGGAGC	9	csa-b2r1-45665	NA	35	siRNA24	1589641	0
UGAUGACUGCAUGCUUCUGUGUGC	9	ccm-b0.32r1-33143	NA	44	siRNA24	1589642	0
UGAUGACUGCAUGCUUCUGUGUGC	9	ccm-b0.1r1-115268	NA	45	siRNA24	1589642	0
GAAGAUGGACCGGUGGAAGAUUGC	9	tae-b1r1-53995	NA	3	siRNA24	1589643	0
UUAGGGUGAGUUAGAGUGCUAUA	9	ccm-b0.32r1-99191	NA	44	siRNA23	1589644	0
GUAUUGGGCUUGGUCAUACCUGAU	9	sol-b1r1-21010	NA	40	siRNA24	1589645	0
ACGGUUUAGAUUUUAAAUAAGGAC	9	osa-b1.0r1-57023	NA	1	siRNA24	1589646	0
AAUACAGCUUCUGACACUCCCGGC	3	ccm-b0.32r1-112284	NA	44	siRNA24	1589647	0
AAUACAGCUUCUGACACUCCCGGC	9	ccm-b0.1r1-105236	NA	45	siRNA24	1589647	0
GUCCAAAUAGUACUCAGGUUGAUU	9	pvu-b1.0r1-40946	NA	10	siRNA24	1589648	0
UAGAGACAAGUCUUUGGAACCU	9	ppt-b3.0r4-5940	NA	2	siRNA23	1589649	0
AGAUACACUUAAUCGGACACGGGU	9	sol-b1r1-23314	NA	40	siRNA24	1589650	0
AGAUACACUUAGUCGGGCACGGGU	6	sol-b1r1-1713	NA	40	siRNA24	1589650	2
ACUCUGUGCCGGUCAAACCGGGUU	9	sol-b1r1-24082	NA	40	siRNA24	1589651	0
ACUCUGUGCCGGUCAAAUCGGGUU	9	sol-b1r1-29625	NA	40	siRNA24	1589651	1
AUUUCCAAUGUUGCAAGAACCUGC	9	ccm-b0.32r1-103287	NA	44	siRNA24	1589652	0
AGAAAAUGUUUCACGUGGCGCUCU	9	bvu-b1.2.2r1-2166	NA	39	siRNA24	1589653	0
AAUAUACAUGUUGGAGCUUGAUA	9	ccm-b0.32r1-38263	NA	44	siRNA24	1589654	0
ACUGGCGCAGUAAGAAUGGUCUUU	9	mac-b2r1-13336	NA	25	siRNA24	1589655	0
UGACUCAUUGGGUGUGAACGAUG	9	sol-b1r1-26130	NA	40	siRNA23	1589656	0
GCUCCCGAUGUGACUGCGGGAGGA	9	sit-b2r1-9619	NA	8	siRNA24	1589657	0
GAAUUAUGAAUGGCAUACUGAACU	9	sly-b2.5r1-32638	NA	14	siRNA24	1589658	0
UGAGCUGAAAAGAAAACGUAACAC	9	mac-b2r1-16173	NA	25	siRNA24	1589659	0
AGUGUGUGUGCAUGUGUUCGUAGC	9	sbi-b3.0r1-19246	NA	6	siRNA24	1589660	0
CGCGGCUUAGGUGAUGACCGGC	9	ccm-b0.32r1-30463	NA	44	siRNA22	1589661	0
CGCGGCUUAGGUGAUGACCGGC	9	ccm-b0.1r1-46868	NA	45	siRNA22	1589661	0
AGCCGAGGCAGCCAAGGAAGGUA	9	ccm-b0.1r1-113172	NA	45	siRNA23	1589662	0
ACGUGCAAGGCUCAAAGAGAUAGC	9	ccm-b0.32r1-109431	NA	44	siRNA24	1589663	0
GAAGAUUAAGCAUUUGUAGAUCAG	9	mac-b2r1-17720	NA	25	siRNA24	1589664	0
UGGUAAUGACUGAGCUGAACCCUC	9	dca-b2.0r1-21593	NA	41	siRNA24	1589665	0
UGGUAAUGACUGAGCUGAAUCCUC	3	dca-b2.0r1-14878	NA	41	siRNA24	1589665	1
UGGUUGGAUCAUCAUCGGACCAGC	9	clt-b1r1-53274	NA	36	siRNA24	1589666	0
GCGACUGUAAUUCAUAAAUGAUGC	9	ccm-b0.1r1-114964	NA	45	siRNA24	1589667	0
AUUAUGAUAUCCGACUAAACUUUU	9	dca-b2.0r1-22873	NA	41	siRNA24	1589668	0
AUCCGUUGGGCUGAAAAAUCCGAA	9	atr-b1r1-42663	NA	46	siRNA24	1589669	0
AUUUACACUAUGUUUGACUCAAGG	9	ccm-b0.32r1-40937	NA	44	siRNA24	1589670	0
AUUUACACUAUGUUUGACUCAAGG	9	ccm-b0.1r1-49940	NA	45	siRNA24	1589670	0
ACAAUUUUGCAUUGAGACGUGUGU	9	sbi-b3.0r1-22848	NA	6	siRNA24	1589671	0
UCCGUCUAGCGCUGUUUAAUCGUU	9	dca-b2.0r1-23385	NA	41	siRNA24	1589672	0
ACAAGUCUUUCACUGUUCAGGAGC	9	cpa-b0.4r1-12993	NA	42	siRNA24	1589673	0
ACAGGACUCAACAAUCUUAGGCAC	9	hvu-b1r1-3012	NA	5	siRNA24	1589674	0
UUUGUGUAGACGUAGACAUGGCCU	9	atr-b1r1-44455	NA	46	siRNA24	1589675	0
AAUGUCUAUUUGGUACAACUUCGA	9	csa-b2r1-61076	NA	35	siRNA24	1589676	0
AAUCCUCUGCAAACCUUGCAAACC	9	ccm-b0.32r1-114551	NA	44	siRNA24	1589677	0
AAUCCUCUGCAAACCUUGCAAACC	9	ccm-b0.1r1-40811	NA	45	siRNA24	1589677	0
AACUGAAUCUCUGCCAAACAGUUU	9	sit-b2r1-19375	NA	8	siRNA24	1589678	0
AAGGUGUAUACUUUGACGGUUUG	9	mac-b2r1-26224	NA	25	siRNA23	1589679	0
UGAUAGAACAUUGAGAUUGUGCAU	9	cpa-b0.4r1-19688	NA	42	siRNA24	1589680	0
ACCUUUUAGGGGCUGUUUGGCAAC	9	ccm-b0.32r1-118647	NA	44	siRNA24	1589681	0
ACCUUUUAGGGGCUGUUUGGCAAC	9	ccm-b0.1r1-51493	NA	45	siRNA24	1589681	0
AUCUCUUAGGGGCUGUUUGGCAAC	6	ccm-b0.32r1-22709	NA	44	siRNA24	1589681	2
AAAUGAGGUAGACUAAAACCGAUU	9	ccm-b0.32r1-12481	NA	44	siRNA24	1589682	0
AAAUGAGGUAGACUAAAACCGAUU	9	ccm-b0.1r1-57364	NA	45	siRNA24	1589682	0
AUGAGCAAAGAAAGUCUAGUGGGC	9	ccm-b0.1r1-57876	NA	45	siRNA24	1589683	0
UCGAGAACUGUCAGGAGCCGUGGU	9	cpa-b0.4r1-20715	NA	42	siRNA24	1589684	0
AAAUGACUUAUACAUCAGGACGGC	9	hvu-b1r1-11463	NA	5	siRNA24	1589685	0
ACUGGGCGAUUCAGAUUAAGAGCA	9	mac-b2r1-29050	NA	25	siRNA24	1589686	0
ACGACAUUAGCUUAGAAUAAAACU	9	ccm-b0.32r1-26176	NA	44	siRNA24	1589687	0
ACGACAUUAGCUUAGAAUAAAACU	9	ccm-b0.1r1-126228	NA	45	siRNA24	1589687	0
CUUCUCGGUGUAGAGUAAAAAGAA	9	clt-b1r1-66645	NA	36	siRNA24	1589688	0
AGGACCUGGUUGCAACUUAUCUGA	9	sol-b1r1-45330	NA	40	siRNA24	1589689	0
AUGAGCUGAGUGACUUACCUGGCA	9	sit-b2r1-27849	NA	8	siRNA24	1589690	0
GGACAAAUCGUCGGAGAAGAAAGU	9	can-b1.6r1-84048	NA	16	siRNA24	1589691	0
AAGAGGAUAACAAACAUAGUGAAU	9	cpa-b0.4r1-28442	NA	42	siRNA24	1589692	0
AUGGACGCGUUCCGACCUCCCAAC	9	can-b1.6r1-19426	NA	16	siRNA24	1589693	0
AGUUUUUCAUAUCGGUAGAAUUCU	9	clt-b1r1-71268	NA	36	siRNA24	1589694	0
AGCUAGAACUGACGCGUAGUCUCU	9	sol-b1r1-49682	NA	40	siRNA24	1589695	0
CGAGGACAUUGUGACCCAGCCU	9	ccm-b0.32r1-67615	NA	44	siRNA22	1589696	0
CGAGGACAUUGUGACCCAGCCU	9	ccm-b0.1r1-132884	NA	45	siRNA24	1589696	0
GUGUCGGGCUGGCCCAACCGGUU	9	ppe-b2.0r1-4840	NA	22	siRNA24	1589697	0
AAUGUUGAAUUGCAGGCUGAUUCC	9	ccm-b0.32r1-87247	NA	44	siRNA24	1589698	0
AAUGUUGAAUUGCAGGCUGAUUCC	9	ccm-b0.1r1-133652	NA	45	siRNA24	1589698	0
AAUGUGAUAGUGACGGAAUGACCU	9	clt-b1r1-7011	NA	36	siRNA24	1589699	0
AGACCAUUGGUAAAGUUUCGAUGU	9	csa-b2r1-13035	NA	35	siRNA24	1589700	0
AAAGAGUUUACUUUUGGACGGAUU	9	bra-b1r1-6137	NA	32	siRNA24	1589701	0
AGCUUGAGCUUUGUUGACAUAUGA	9	clt-b1r1-74350	NA	36	siRNA24	1589702	0
UCCAGACUUCCGGAAUGUUGGCAU	9	hvu-b1r1-22991	NA	5	siRNA24	1589703	0
GGUUAAAACUAUACUCGAACUAGU	9	pvu-b1.0r1-6797	NA	10	siRNA24	1589704	0
AAUGAGUAGGAACGAGAUGUACCU	9	ccm-b0.1r1-137236	NA	45	siRNA24	1589705	0
AGACCGAUCGGGCCUUAGUGGGUC	9	ccm-b0.32r1-25407	NA	44	siRNA24	1589706	0
AGACCGAUCGGGCCUUAGUGGGUC	9	ccm-b0.1r1-138004	NA	45	siRNA24	1589706	0
AAUUUUACCAUCAGAUUAGUCCCU	9	mtr-b4.0r1-57381	NA	12	siRNA24	1589707	0
GGAGAGCAGGACACAUCAGAACCA	9	hvu-b1r1-26066	NA	5	siRNA24	1589708	0
AAAAAAACUUAUUUGAACUUGGAU	9	bra-b1r1-11543	NA	32	siRNA24	1589709	0
GAAGUUACAGGAACAGUUGCUAGC	9	sly-b2.5r1-66510	NA	14	siRNA24	1589710	0
UUUGUGAAGUUAGAAAGUCUGUGU	9	clt-b1r1-83083	NA	36	siRNA24	1589711	0
AAUCGGAAGUCGAAGACCCGCGCG	9	egu-b5.1r1-13642	NA	28	siRNA24	1589712	0
ACACUGUAAACUCAAAUGUAC	9	bvu-b1.2.2r1-41391	NA	39	siRNA24	1589713	0
CAAAGCUGAUGUGGAUUGAAGGUU	9	ppe-b2.0r1-21271	NA	22	siRNA24	1589714	0
GAAAGGGAUGGUAGCAAUGAGAA	9	sly-b2.5r1-72683	NA	14	siRNA24	1589715	0
UUAGCUGAUUUAACUAACUGAUU	9	sol-b1r1-4627	NA	40	siRNA23	1589716	0
GUGGGACUCAUCCAUAAAGGUGGA	9	atr-b1r1-15784	NA	46	siRNA24	1589717	0
AGGGCUCUUAAGAUCUAUUCUCUU	9	sol-b1r1-5395	NA	40	siRNA24	1589718	0
AAGAAUUGUUCGAAGUCUAGAAUG	9	ccm-b0.32r1-8923	NA	44	siRNA24	1589719	0
AAGAAUUGUUCGAAGUCUAGAAUG	9	ccm-b0.1r1-23573	NA	45	siRNA24	1589719	0
AUCUGAUUUGGUCUAGAUCUGACU	9	ccm-b0.32r1-104457	NA	44	siRNA24	1589720	0
AUCUGAUUUGGUCUAGAUCUGACU	9	ccm-b0.1r1-89109	NA	45	siRNA24	1589720	0
AGGUACGAAGUAAGGGAGACUCAA	9	nta-b0r1-22059	NA	17	siRNA24	1589721	0
GAUACUUGACUUGGUCUUGGAAGU	9	bra-b1r1-27269	NA	32	siRNA24	1589722	0
AAACGGCUCCUGUAGAAUAAAAUU	9	ccm-b0.32r1-64888	NA	44	siRNA24	1589723	0
AAACGGCUCCUGUAGAAUAAAAUU	9	ccm-b0.1r1-91157	NA	45	siRNA24	1589723	0
AAUGUGGGGUACUGUACAUGUGCA	9	ccm-b0.1r1-26389	NA	45	siRNA24	1589724	0
AAUGUGGGGUACUGUACAUGUGUA	5	ccm-b0.1r1-9284	NA	45	siRNA24	1589724	1
ACUCGAGACGUCAGCUGUAACGAC	9	ccm-b0.1r1-27413	NA	45	siRNA24	1589725	0
ACCGCCAGUGACUCUAUGGACUGA	9	atr-b1r1-20648	NA	46	siRNA24	1589726	0
UCUGAUUGUGCAACUGCUGUGACU	9	mes-b6r1-32755	NA	26	siRNA24	1589727	0
AUGGUACUUGUAGAAAUCCUAUGC	9	ccm-b0.32r1-24952	NA	44	siRNA24	1589728	0
AUGGUACUUGUAGAAAUCCUAUGC	9	ccm-b0.1r1-28287	NA	45	siRNA24	1589728	0
AGUUUGGUCGUAAGAGGAGAAGAA	9	bna-b1r1-19492	NA	30	siRNA24	1589729	0
AAGAGCAAAGUGUCUGUGAUCAAC	9	mes-b6r1-34555	NA	26	siRNA24	1589730	0
UUAGCACACAAGCAGCAUCGUCA	9	bna-b1r1-85864	NA	30	siRNA24	1589731	0
AUUGAUGAGAAGAGUAACGACAAG	9	mac-b2r1-192	NA	25	siRNA24	1589732	0
AACAGCAUGAGGAGGGACUUAAGU	9	bra-b1r1-32420	NA	32	siRNA24	1589733	0
UCUUUAAGACUUUACUCAAUGCCU	9	atr-b1r1-24232	NA	46	siRNA24	1589734	0
AAACUAGGAUCAUGCUAGGAACCC	9	ccm-b0.32r1-81161	NA	44	siRNA24	1589735	0
AAACUAGGAUCAUGCUAGGAACCC	9	ccm-b0.1r1-97557	NA	45	siRNA24	1589735	0
GAGGUAAAUGUAAUCUGACAGCAU	9	bna-b1r1-87666	NA	30	siRNA24	1589736	0
AGCCUUUAGGGCAUGUAAUGAUA	9	csa-b2r1-42066	NA	35	siRNA24	1589737	0
GGUGGACCAUUGUGCACGUAGAGU	9	sol-b1r1-15379	NA	40	siRNA24	1589738	0
AGACGUCUCGUACAAACACUGUA	9	sly-b2.5r1-152762	NA	14	siRNA24	1589739	0
AUGAUGAUGGCUUAUGAUUCAGGU	9	nta-b0r1-32317	NA	17	siRNA24	1589740	0
AUGCCGCAAAUUUUGUUGACUAUG	9	ccm-b0.32r1-33656	NA	44	siRNA24	1589741	0
AUGCCGCAAAUUUUGUUGACUAUG	9	ccm-b0.1r1-84904	NA	45	siRNA24	1589741	0
AUCCCCGGAUAGUUGUAGUCGGAU	9	osa-b1.0r1-55740	NA	1	siRNA24	1589742	0
AUCUGGUCUGUGAUUGAGAACGUG	9	ccm-b0.32r1-26193	NA	44	siRNA24	1589743	0
AUCUGGUCUGUGAUUGAGAACGUG	9	ccm-b0.1r1-37909	NA	45	siRNA24	1589743	0
AUGGUGGGUAAGUAACUCCAAGUU	9	sit-b2r1-3201	NA	8	siRNA24	1589744	0
GAUGGAUUGUAGGUGAAGCUUCCU	9	sbi-b3.0r1-11275	NA	6	siRNA24	1589745	0
AAAGAUUUCGGACUUUGAUACUGU	9	sbi-b3.0r1-12048	NA	6	siRNA24	1589746	0
AAUGAUUUUAGUCUGGACACCC	9	sbi-b3.0r1-13075	NA	6	siRNA24	1589747	0
ACCCAGUCGUUCUAGGAGUAGCGC	9	ccm-b0.1r1-106005	NA	45	siRNA24	1589748	0
CUAAGCGCGCGAGAUCUGUAGUCC	9	fan-b1.0r1-11067	NA	23	siRNA24	1589749	0
AGUAGAAUUCGCAAUUUAAUCUGG	9	atr-b1r1-35496	NA	46	siRNA24	1589750	0
UUGAUAACUGUGCUAGAUGGGUGU	9	sit-b2r1-7312	NA	8	siRNA24	1589751	0
AAGGAAGAUCCAGCAGACUUAUGU	9	mac-b2r1-12564	NA	25	siRNA24	1589752	0
UGGGACAAACUUGAGGUGACGU	9	ccm-b0.32r1-105080	NA	44	siRNA22	1589753	0
UGGGACAAACUUGAGGUGACGU	9	ccm-b0.1r1-24501	NA	45	siRNA24	1589753	0
UGGGACAAACUUGAGGUGACGU	6	ccm-b0.1r1-30389	NA	45	siRNA24	1589753	0
UGGACAAAGAGAGUGGGACGGU	9	ccm-b0.32r1-24010	NA	44	siRNA24	1589754	0
UGGACAAAGAGAGUGGGACGGU	9	ccm-b0.1r1-109333	NA	45	siRNA24	1589754	0
AGGCAUCCAAAGUAGUUUAGACCA	9	bdi-b1.0r1-58174	NA	7	siRNA24	1589755	0
ACACAGAUGUAGACAUGACAGGUA	9	mac-b2r1-15142	NA	25	siRNA24	1589756	0
AUUGACCCGACUACUGUUUUACUG	9	ccm-b0.32r1-97322	NA	44	siRNA24	1589757	0
AUUGACCCGACUACUGUUUUACUG	9	ccm-b0.1r1-45589	NA	45	siRNA24	1589757	0
ACGGCUACCGCCAUGAACAAGCAG	9	fan-b1.0r1-16232	NA	23	siRNA24	1589758	0
AAGACACUCUUGGACUAACUCAGU	9	dca-b2.0r1-19802	NA	41	siRNA24	1589759	0
ACAAUCUUCCAUCUUUCUUUGAGU	9	bvu-b1.2.2r1-7551	NA	39	siRNA24	1589760	0
UCAGACCAAGAAUUGAAGCAUGAU	9	egu-b5.1r1-46227	NA	28	siRNA24	1589761	0
CAGAUUAAGACGUUACGGUAGUAC	9	fve-b2.0r1-10315	NA	24	siRNA24	1589762	0
AGGUAGGAGCAGAAAUGAAAUGGU	9	egu-b5.1r1-47520	NA	28	siRNA24	1589763	0
AAGGUUUGAUCGUUUAUUGUGCCU	9	ccm-b0.32r1-40936	NA	44	siRNA24	1589764	0
AAGGUUUGAUCGUUUAUUGUGCCU	9	ccm-b0.1r1-49941	NA	45	siRNA24	1589764	0
UUGAAGGCGGAUAAUAGCCAACA	9	osa-b1.0r1-134536	NA	1	siRNA24	1589765	0
UUUUGUCAUGUCUGUAUAUAGC	9	cpa-b0.4r1-13508	NA	42	siRNA21	1589766	0
UUGUGACCCGUUAGAAUACUCACU	9	atr-b1r1-44712	NA	46	siRNA24	1589767	0
ACACAACUGAUAAACUGAUGGCAA	9	sit-b2r1-17323	NA	8	siRNA24	1589768	0
AAGUGCUAACUGGACCUGGAGAGG	9	cpa-b0.4r1-16335	NA	42	siRNA24	1589769	0
AGAAAACUACGGUUGCAAGG	9	mac-b2r1-24164	NA	25	siRNA24	1589770	0
GCACCCAGCCGUUGGAUCCCACUG	9	ccl-b1r1-3776	NA	34	siRNA24	1589771	0
AAGGACUGCUCUCAUAAACAUGAG	9	clt-b1r1-60987	NA	36	siRNA24	1589772	0
AUUGUGUCAUGCAGUAGAUACUUU	9	cpa-b0.4r1-19689	NA	42	siRNA24	1589773	0
AUAAGCAACUUAAACAAACAGGCC	9	sit-b2r1-22199	NA	8	siRNA24	1589774	0
GAAAGACCUGGGACUAAAGACUCC	9	sit-b2r1-23229	NA	8	siRNA24	1589775	0
ACCGCUGAAUCGGACUGGAUUGGG	9	hvu-b1r1-11208	NA	5	siRNA24	1589776	0
ACCGCUGGAUCGGACUGGAUUGGA	9	hvu-b1r1-15862	NA	5	siRNA24	1589776	2
ACCGCUGGAUCGGACUGGAUUGGA	8	hvu-b1r1-24950	NA	5	siRNA24	1589776	2
AGGGCAACUGUGUCUUGAUUCGGC	9	sit-b2r1-26052	NA	8	siRNA24	1589777	0
AACUGAACAAAUACACUAGAACGU	9	ccm-b0.32r1-123000	NA	44	siRNA24	1589778	0
AACUGAACAAAUACACUAGAACGU	9	ccm-b0.1r1-87691	NA	45	siRNA24	1589778	0
AUGAUAGUUUAAACUCUUAGGCCC	9	ccm-b0.32r1-57720	NA	44	siRNA24	1589779	0
AUGAUAGUUUAAACUCUUAGGCCC	9	ccm-b0.1r1-71922	NA	45	siRNA24	1589779	0
AUCAGUUGAUGCAUGCUCUCCUCA	9	hvu-b1r1-16076	NA	5	siRNA24	1589780	0
AUCGGAUUGGGUUCGGUCGAGGGC	9	sit-b2r1-29650	NA	8	siRNA24	1589781	0
GAAACUAGAGAUCGCCAAUGGGCC	9	ccl-b1r1-13790	NA	34	siRNA24	1589782	0
AAGGAUGAUCUUGAGAAAAAAUCU	9	ccm-b0.32r1-61304	NA	44	siRNA24	1589783	0
AAGGAUGAUCUUGAGAAAAAAUCU	9	ccm-b0.1r1-67311	NA	45	siRNA24	1589783	0
ACAUCAAGAAAGUCUCUAUAAAAC	9	bra-b1r1-2281	NA	32	siRNA24	1589784	0
AAUAAAAGUAGAAGACUGUGUAAC	9	sly-b2.5r1-119643	NA	14	siRNA24	1589785	0
CCGAACCGAACCUAUGCCAGCGCC	9	osa-b1.0r1-19662	NA	1	siRNA24	1589786	0
AACAUGUCAUCUAUUCUAGGGCCA	9	ccm-b0.32r1-130680	NA	44	siRNA24	1589787	0
AACAUGUCAUCUAUUCUAGGGCCA	3	ccm-b0.1r1-125431	NA	45	siRNA24	1589787	0
AACAUGUCAUCUAUUCUAGGACCC	6	ccm-b0.1r1-66374	NA	45	siRNA24	1589787	2
AUCAGGUCUAGGGUAGGCCCCAAA	9	bra-b1r1-5366	NA	32	siRNA24	1589788	0
ACUACAAGAUACUUGAGCUGAACC	9	ccm-b0.32r1-116824	NA	44	siRNA24	1589789	0
ACUACAAGAUACUUGAGCUGAACC	9	ccm-b0.1r1-69909	NA	45	siRNA24	1589789	0
GAAAGAAUAUUCGACAGGUUAGCC	9	pvu-b1.0r1-7054	NA	10	siRNA24	1589790	0
GAUUAAAUGUUAUGGAUACGUUAU	9	csa-b2r1-16634	NA	35	siRNA24	1589791	0
AGCUUGUUUUGAUCUCUGCCU	9	atr-b1r1-936	NA	46	siRNA21	1589792	0
AAGGUAUUUGUGGCAAAUUUAACU	9	ccm-b0.32r1-70008	NA	44	siRNA24	1589793	0
AAGGUAUUUGUGGCAAAUUUAACU	6	ccm-b0.1r1-27085	NA	45	siRNA24	1589793	0
ACAGUAAACUCUAAAACUGACCCU	9	ccm-b0.1r1-9237	NA	45	siRNA24	1589794	0
AAAAUACCGUCGGUGAAAUACCGU	9	ccm-b0.32r1-71032	NA	44	siRNA24	1589795	0
AAAAUACCGUCGGUGAAAUACCGU	9	ccm-b0.1r1-94559	NA	45	siRNA24	1589795	0
UGGGAAGACGCAGCUCACUGUGAC	9	bdi-b1.0r1-24772	NA	7	siRNA24	1589796	0
GUAGAUCAUCAUUGCAUAAUGUAG	9	car-b2.0r1-35741	NA	11	siRNA24	1589797	0
AUCGACAACACAGAAUCCCGAGAA	9	ccm-b0.32r1-74872	NA	44	siRNA24	1589798	0
AUCGACAACACAGAAUCCCGAGAA	9	ccm-b0.1r1-83109	NA	45	siRNA24	1589798	0
UUGUCGUGCCGAUGAAUGUAGCCU	9	atr-b1r1-6312	NA	46	siRNA24	1589799	0
AAUCGGGUCUGGGAGAGAAAACCC	9	bra-b1r1-15155	NA	32	siRNA24	1589800	0
GCUUGGUACCUGAUAAGAACUCAC	9	ccm-b0.1r1-82197	NA	45	siRNA24	1589801	0
GCACCACAAGAUCUAGUUGACUUU	9	ccm-b0.32r1-33465	NA	44	siRNA24	1589802	0
GCACCACAAGAUCUAGUUGACUUU	9	ccm-b0.1r1-17685	NA	45	siRNA24	1589802	0
AGAAUGAUGUGAAGUUCAACUGAA	9	clt-b1r1-22165	NA	36	siRNA24	1589803	0
AGUAUAGGGACCAAAAUGAUGUUC	9	csa-b2r1-28452	NA	35	siRNA24	1589804	0
AAUUGCGGUUGUGGGUGUCGGAGU	9	bra-b1r1-21341	NA	32	siRNA24	1589805	0
GACGGCGUAGAGAGAGAAGAUGGA	9	bra-b1r1-22121	NA	32	siRNA24	1589806	0
UCAUUCCUGUAGAAACAAAAGGUA	9	atr-b1r1-15529	NA	46	siRNA24	1589807	0
AGAUCAGAUAGCCGGAAAUUGUCG	9	pvu-b1.0r1-24259	NA	10	siRNA24	1589808	0
UUUAUUAUAUUGAGGACAUUGU	9	mes-b6r1-29152	NA	26	siRNA24	1589809	0
GGAAAAUUUCGGUUGUGAUUUGGG	9	ghr-b1.1r1-43342	NA	18	siRNA24	1589810	0
AGGGUUAGGACGCAAAUAUUAAGA	9	bra-b1r1-27013	NA	32	siRNA24	1589811	0
AUCGGUUAGAGCAUUCACAAUGGC	6	ccm-b0.32r1-54621	NA	44	siRNA24	1589812	0
AUCGGUUAGAGCAUUCACAAUGGC	9	ccm-b0.1r1-92694	NA	45	siRNA24	1589812	0
AGGCACUUACAGUUUGUAGCCCU	9	sly-b2.5r1-81401	NA	14	siRNA22	1589813	0
CACUACCAUCAGACUCUACAUCAU	9	egu-b5.1r1-27601	NA	28	siRNA24	1589814	0
AGACAAAGGCAACAAAGAAGUGAU	9	egu-b5.1r1-28376	NA	28	siRNA24	1589815	0
AGAUGUGGUUCUAAAAAUAGAUGU	9	bra-b1r1-32421	NA	32	siRNA24	1589816	0
GGCGACUGCAGCUCUGGUGACGAC	9	sbi-b3.0r1-3294	NA	6	siRNA24	1589817	0
UAUCACUGAUAUUCGCGGACGU	9	ccm-b0.32r1-132424	NA	44	siRNA24	1589818	0
UAUCACUGAUAUUCGCGGACGU	9	ccm-b0.1r1-30742	NA	45	siRNA24	1589818	0
UCUCACUGAUAUUCGCGGACGU	7	ccm-b0.32r1-104774	NA	44	siRNA24	1589818	1
GUGGAUAGAGAACCAAGGUGGUCU	9	fan-b1.0r1-3105	NA	23	siRNA24	1589819	0
CAACUGUGCAACGCCUACCGAUA	9	ccm-b0.32r1-95865	NA	44	siRNA24	1589820	0
AACAGAGUAAAAGAAUUUUGGCCU	9	pvu-b1.0r1-35040	NA	10	siRNA24	1589821	0
AAUGAGAAGACAAAGGCAAAGCGA	9	mac-b2r1-4059	NA	25	siRNA24	1589822	0
AGAUACGGUAGCAAGUCUUCUGCA	9	sbi-b3.0r1-7407	NA	6	siRNA24	1589823	0
AGAAUAACUCAGAUCGAAGACAUC	9	egu-b5.1r1-33570	NA	28	siRNA24	1589824	0
ACUGACAAUGAUAACGAACGAGCU	9	sol-b1r1-18196	NA	40	siRNA24	1589825	0
UAAGCCUUCUUGCAGCUCACUCAU	9	sbi-b3.0r1-8955	NA	6	siRNA24	1589826	0
CAUCCUAGCAAUGAAUGAUGUUGC	9	csa-b2r1-47726	NA	35	siRNA24	1589827	0
AUGGACCGAGGGCUUGUUCUCUUC	9	ccm-b0.32r1-20898	NA	44	siRNA24	1589828	0
AUGGACCGAGGGCUUGUUCUCUUC	9	ccm-b0.1r1-104214	NA	45	siRNA24	1589828	0
UAGAUGAUAUCUGUUAAACAUAGA	9	pvu-b1.0r1-39667	NA	10	siRNA24	1589829	0
GUGCAGAAUUCUGAGAAGAAGGAU	9	egu-b5.1r1-37966	NA	28	siRNA24	1589830	0
AGAACUCAUGCAGAUUGCUUUGGU	9	sit-b2r1-4487	NA	8	siRNA24	1589831	0
AAGAGGAAGAACAAUUUAACACAU	9	mac-b2r1-11022	NA	25	siRNA24	1589832	0
AAUGGACAAAUGCGGCUGUCAUCU	9	sol-b1r1-23828	NA	40	siRNA24	1589833	0
GUACAUUUUUCUCGAUCAGCGGCC	9	oeu-b6r1-18821	NA	29	siRNA24	1589834	0
AGAGUCAGUAUUCGCUUGUGUGAA	9	sbi-b3.0r1-14876	NA	6	siRNA24	1589835	0
AGUGGCGUGGCGAUGCAGUGCAGG	9	sbi-b3.0r1-15134	NA	6	siRNA24	1589836	0
UCUUGACAUAGGCUGGACGUCCCU	9	egu-b5.1r1-41327	NA	28	siRNA24	1589837	0
AAAAUCCGUUGACUGGUGGGAGUU	9	bvu-b1.2.2r1-5242	NA	39	siRNA24	1589838	0
ACUAGAUGCUUAGAAUGACAGCCU	9	atr-b1r1-39337	NA	46	siRNA24	1589839	0
CAAGUUUUACUUGGACUGAUGCCU	9	atr-b1r1-39593	NA	46	siRNA24	1589840	0
AUACAAACUAGUGACGUUACGAGU	9	sit-b2r1-11414	NA	8	siRNA24	1589841	0
AGGAACCGUUUUCUUGAACAGAGA	9	ccm-b0.32r1-43385	NA	44	siRNA24	1589842	0
AGGAACCGUUUUCUUGAACAGAGA	9	ccm-b0.1r1-53111	NA	45	siRNA24	1589842	0
AUUGAUUGUAACUGAACUGAGAUG	9	bvu-b1.2.2r1-7552	NA	39	siRNA24	1589843	0
GCGGGCUACUCUACUAAAGAAGAA	9	hvu-b1r1-198	NA	5	siRNA24	1589844	0
AAACUAAAUCUGCUUCGUCGUACC	9	mtr-b4.0r1-97957	NA	12	siRNA24	1589845	0
AUUUAGAUGGUAAACUCGUGUCU	9	bvu-b1.2.2r1-8322	NA	39	siRNA23	1589846	0
AACCGGAUUAGUCGAGGUGAGCGG	9	dca-b2.0r1-21851	NA	41	siRNA24	1589847	0
AGCAAGUGGCUCUAGAACCGUUCU	9	ccm-b0.32r1-110457	NA	44	siRNA24	1589848	0
AGGACAGACGAAAAUUUUGCCAGA	9	sbi-b3.0r1-21564	NA	6	siRNA24	1589849	0
AUAUUACACAUAAAAUCGACGGAU	9	cpa-b0.4r1-12738	NA	42	siRNA24	1589850	0
GUUGGCCCAAGCUGAAGAAACUGC	5	ccm-b0.32r1-73765	NA	44	siRNA24	1589851	0
GUUGGCCCAAGCUGAAGAAACUGC	4	ccm-b0.32r1-58263	NA	44	siRNA22	1589851	0
GUUGGCCCAAGCUGAAGAAACUGC	9	ccm-b0.1r1-115734	NA	45	siRNA24	1589851	0
AUUGGUUAAGAUUAAGUGACGUGU	9	sol-b1r1-33556	NA	40	siRNA24	1589852	0
AUUUGGCAACUUCUGAAUCGGUAA	9	ccm-b0.1r1-117270	NA	45	siRNA24	1589853	0
AAAUACACAACUAGGACGAUGGAA	9	mac-b2r1-21587	NA	25	siRNA24	1589854	0
AAGAAUAAAAUCUGGCCUUUGGAU	9	ccm-b0.1r1-52502	NA	45	siRNA24	1589855	0
AAGAAUAAAAUCUGGCCUUUGGAU	8	ccm-b0.1r1-83123	NA	45	siRNA24	1589855	0
AAGAAUAAAAUCUAACCUUUGGAU	4	ccm-b0.32r1-125788	NA	44	siRNA24	1589855	2
AAGAAUAAAAUCUAGCUUUUGGAU	4	ccm-b0.1r1-133648	NA	45	siRNA24	1589855	2
ACUUAGGACUAUGUAAAAAUUACU	9	ccm-b0.32r1-48761	NA	44	siRNA24	1589856	0
ACUUAGGACUAUGUAAAAAUUACU	9	ccm-b0.1r1-67667	NA	45	siRNA24	1589856	0
GGCCGACAGUAGAGGGCGAAGGAG	9	osa-b1.0r1-70918	NA	1	siRNA24	1589857	0
ACGAAAUGUGAGUGGAGUAGACAC	9	ccl-b1r1-1466	NA	34	siRNA24	1589858	0
GGUAUGAAUCUGACUGGAUAAUGU	9	sol-b1r1-35348	NA	40	siRNA24	1589859	0
AAGAACGGAAUAGAAGGGGCC	9	stu-b4.04r1-18052	NA	15	siRNA24	1589860	0
AACGGCUACAAAAAAGAAUGUCUU	9	bol-b1.0r1-6377	NA	31	siRNA24	1589861	0
ACUCGACUGUUCAUAGGUAUCCAU	9	hvu-b1r1-6598	NA	5	siRNA24	1589862	0
ACACAGUUGAAUCAUAAGGACGUU	9	ptc-b3.0r1-9	NA	43	siRNA24	1589863	0
AUGGACCUAGAUACAUCAUCAGAG	8	ccm-b0.32r1-78246	NA	44	siRNA24	1589864	0
AUGGACCUAGAUACAUCAUCAGAG	9	ccm-b0.1r1-54550	NA	45	siRNA24	1589864	0
UCUAAACGUGUCGGUGGACGAUU	9	sol-b1r1-37396	NA	40	siRNA24	1589865	0
AUAGAGUCUGUAUCUGAUACCAGC	9	ccm-b0.32r1-117369	NA	44	siRNA24	1589866	0
AUAGAGUCUGUAUCUGAUACCAGC	9	ccm-b0.1r1-11252	NA	45	siRNA24	1589866	0
AAUUGUACAUGUAGAUCUCUCAGC	9	ccl-b1r1-4551	NA	34	siRNA24	1589867	0
UCUGAAAUCUGAUUACGCGCUCA	9	bol-b1.0r1-9710	NA	31	siRNA24	1589868	0
ACGAGAUACAUUGUAAAUCUGCAU	9	sly-b2.5r1-47008	NA	14	siRNA24	1589869	0
AAAUUCCAACGAACUCUUUCCAGU	9	ccm-b0.32r1-122233	NA	44	siRNA24	1589870	0
AAAUUCCAACGAACUCUUUCCAGU	9	ccm-b0.1r1-108615	NA	45	siRNA24	1589870	0
AAGAACGCUGAAUUCAAGAUCAAG	9	sly-b2.5r1-48550	NA	14	siRNA24	1589871	0
AGAAAGAAAAGCAACGACUGGAG	9	ptc-b3.0r1-7191	NA	43	siRNA21	1589872	0
GAUUGGAAUGAGAAUCUUAGGAUU	9	ccl-b1r1-10453	NA	34	siRNA24	1589873	0
ACAAACAAACAAAGGCUCAAACU	9	bol-b1.0r1-14841	NA	31	siRNA24	1589874	0
AUUAUCAUGUAAAAGUCUGACACU	9	cpa-b0.4r1-25094	NA	42	siRNA24	1589875	0
UGGGCCCGAGAAUUAGUCAUGGUA	9	ptc-b3.0r1-8217	NA	43	siRNA24	1589876	0
GUAAGGACUCUCCGUCAAAGGCCC	9	ccl-b1r1-11483	NA	34	siRNA24	1589877	0
AUGUAGUGGCGGAUCUAGGAUUU	9	sol-b1r1-46356	NA	40	siRNA24	1589878	0
AGUAUGAAAGAGACGGAUGUUCUC	9	ccm-b0.32r1-125561	NA	44	siRNA24	1589879	0
AGUAUGAAAGAGACGGAUGUUCUC	9	ccm-b0.1r1-89385	NA	45	siRNA24	1589879	0
GCUCAAUCCCGAACUGUGUGUUGC	9	ccm-b0.32r1-61561	NA	44	siRNA24	1589880	0
GCUCAAUCCCGAACUGUGUGUUGC	9	ccm-b0.1r1-68799	NA	45	siRNA24	1589880	0
CUUUUGGUGCACGUAGCUCUAUA	9	sol-b1r1-48660	NA	40	siRNA24	1589881	0
AUUUGAUGUUAUGCCUCCUUC	9	sly-b2.5r1-53945	NA	14	siRNA24	1589882	0
CACUUUUCUGGGUAAAACUGAGCU	9	clt-b1r1-5726	NA	36	siRNA24	1589883	0
AAAGAUAAAUUUGAUAUAAGGAUA	9	nta-b0r1-522	NA	17	siRNA24	1589884	0
AUAGUUGACAAUGAACAUGAUAGU	9	clt-b1r1-72557	NA	36	siRNA24	1589885	0
CGCUGAGCAGGAGCGGAUCUUCGU	9	tae-b1r1-21172	NA	3	siRNA24	1589886	0
AAUCAGGCAAGAAUUAAGAAGGAA	9	hvu-b1r1-22993	NA	5	siRNA24	1589887	0
UGGAUCUGGCUCUCUAAGCCUAAC	9	csa-b2r1-14065	NA	35	siRNA24	1589888	0
AUAUUGAUCAACGACGGGGCGAGU	9	bra-b1r1-7686	NA	32	siRNA24	1589889	0
UGUGGUCUCUGUUCUGUUAGGAUU	9	fve-b2.0r1-33908	NA	24	siRNA24	1589890	0
AACAUCAUGUCCCUUUUAGUCAUU	9	ppe-b2.0r1-9720	NA	22	siRNA24	1589891	0
UCUGUCUAAAUAGAAUGAAACUGC	9	sol-b1r1-55572	NA	40	siRNA24	1589892	0
AUACAUGAGAAUCUUAUACACUA	9	sol-b1r1-56084	NA	40	siRNA23	1589893	0
GAGAGUUAUAAGGUAAGAACCAUC	9	ccm-b0.32r1-59963	NA	44	siRNA24	1589894	0
GAGAGUUAUAAGGUAAGAACCAUC	9	ccm-b0.1r1-8726	NA	45	siRNA24	1589894	0
UCCAAGUGGGAGUAUUUGUAGGGA	9	mes-b6r1-16302	NA	26	siRNA24	1589895	0
ACAAGAUUUUUUUAGGGCAAAGCU	9	osa-b1.0r1-30472	NA	1	siRNA24	1589896	0
AGACUGAAAGUAAAUCAAACAUUU	9	csa-b2r1-22277	NA	35	siRNA24	1589897	0
AUUGUACGGAUUUUAUAGUGGUAG	9	pvu-b1.0r1-14245	NA	10	siRNA24	1589898	0
ACUCGUUAGUAGUCUGCCUGCACC	9	ccm-b0.32r1-75385	NA	44	siRNA24	1589899	0
AAACAAUGUGAUCCUAUAUCGUCC	9	clt-b1r1-19599	NA	36	siRNA24	1589900	0
CUCGAGAUCGUCAGGAAAGAAGUC	9	ccm-b0.32r1-36272	NA	44	siRNA24	1589901	0
CUCGAGAUCGUCAGGAAAGAAGUC	9	ccm-b0.1r1-15894	NA	45	siRNA24	1589901	0
AGCUCUGAGCACAAACUCCACAAG	9	csa-b2r1-26133	NA	35	siRNA24	1589902	0
AGGUGGACCCAAAGGAGCCAGCGA	9	osa-b1.0r1-35886	NA	1	siRNA24	1589903	0
AGGAUUUAAGCUUUACCAAGUUGU	9	bna-b1r1-73516	NA	30	siRNA24	1589904	0
UAUGUGUGCUUGCAGCUUACUCA	9	sol-b1r1-1813	NA	40	siRNA23	1589905	0
UAUGUGUGCUUGCAGCUUACUCA	5	sol-b1r1-29683	NA	40	siRNA24	1589905	0
UAUGUGUGCUUGCAGCUUACUCA	3	sol-b1r1-27401	NA	40	siRNA24	1589905	0
UAUGUGUGCUUGCAGUUUACUCA	3	sol-b1r1-49641	NA	40	siRNA24	1589905	1
AUCAGAGUUGGAUGUUGCUUUAAU	9	bra-b1r1-21862	NA	32	siRNA24	1589906	0
AGAUAAUAGGGCUCAAAGAAGGCU	9	bna-b1r1-75831	NA	30	siRNA24	1589907	0
AUAUUUGGAGUUAUAGAGUUUCUU	9	bra-b1r1-22380	NA	32	siRNA24	1589908	0
AUUGGAAUUUCAGUGAAUCGAAUG	9	ccm-b0.32r1-17018	NA	44	siRNA24	1589909	0
AUUGGAAUUUCAGUGAAUCGAAUG	9	ccm-b0.1r1-14703	NA	45	siRNA24	1589909	0
AUAAGUUAGAACUAGGAUGGUUAU	9	atr-b1r1-13994	NA	46	siRNA24	1589910	0
UUUAAACACAUAUGCUAAGGAGGC	9	atr-b1r1-14250	NA	46	siRNA24	1589911	0
UACAGGACGGAACAGGAUGGGUA	9	bra-b1r1-24184	NA	32	siRNA24	1589912	0
AGUUAUCGGACUAUUCACAAAAGA	9	bdi-b1.0r1-39413	NA	7	siRNA24	1589913	0
AAACGGAGGACCAUUUGUGGCAUG	9	ccm-b0.1r1-92695	NA	45	siRNA24	1589914	0
UAAGUGUGUGUCUCUUGAGUUG	9	ccm-b0.32r1-23418	NA	44	siRNA22	1589915	0
UAAGUGUGUGUCUCUUGAGUUG	7	ccm-b0.1r1-118998	NA	45	siRNA22	1589915	0
AAAAGCGUCCAGGUAGUAGCACCC	9	mpo-b3.0r1-996	NA	49	siRNA24	1589916	0
AUAGAAUGUAUGAAUCAUUAAACU	9	bra-b1r1-29850	NA	32	siRNA24	1589917	0
AAGAAGUAGAAGUCCAAAGGCACU	6	ccm-b0.32r1-132584	NA	44	siRNA24	1589918	0
AAGAAGUAGAAGUCCAAAGGCACU	9	ccm-b0.1r1-28439	NA	45	siRNA22	1589918	0
UACAACUAGAACAUUAACCAUCU	9	sol-b1r1-11797	NA	40	siRNA23	1589919	0
UAUUUAUUCUAGCCCUGAACGCCU	9	atr-b1r1-22442	NA	46	siRNA24	1589920	0
AUUGUGCUCAUAAGGAUUGAAUGU	9	sol-b1r1-12565	NA	40	siRNA24	1589921	0
GAGUAUAUGAUAUAGAUCACGGGC	9	egu-b5.1r1-29681	NA	28	siRNA24	1589922	0
AAGCGUGACAGUGUGAAAGUGUA	9	ccm-b0.32r1-56617	NA	44	siRNA24	1589923	0
AAGCGUGACAGUGUGAAAGUGUA	9	ccm-b0.1r1-31511	NA	45	siRNA24	1589923	0
AUAUCAGUGAUAUGAAGGUAAUGC	9	csa-b2r1-42068	NA	35	siRNA24	1589924	0
CGAUUGAUUUAGACUGGUUAGUUU	9	dca-b2.0r1-8796	NA	41	siRNA24	1589925	0
GCAGAUCAAGUGUGUAUGAACUUC	9	pvu-b1.0r1-36323	NA	10	siRNA24	1589926	0
AUGGGAGACUUUUGGAUCAUAGGC	9	bna-b1r1-25416	NA	30	siRNA24	1589927	0
GACCUAACGACUAGUUCCCCGGGA	9	sit-b2r1-1408	NA	8	siRNA24	1589928	0
CGUGUUUGACUGAUGUAGUGCAGC	7	ccm-b0.32r1-8669	NA	44	siRNA24	1589929	0
CGUGUUUGACUGAUGUAGUGCAGC	9	ccm-b0.1r1-37399	NA	45	siRNA24	1589929	0
AGGAUAGGCGUAUCCCACUCGGAC	9	sit-b2r1-2178	NA	8	siRNA24	1589930	0
AUCCGAUAUGAUCCUACUGAAGUU	9	sit-b2r1-3203	NA	8	siRNA24	1589931	0
GAAUUGUAUCAGUUUAAAUUUCAA	9	csa-b2r1-49011	NA	35	siRNA24	1589932	0
AAGUGAAUUUAGAUCAGUUGUAUU	9	clt-b1r1-43768	NA	36	siRNA24	1589933	0
AAAUGGACAGAUAAAAAGAGACGG	9	dca-b2.0r1-13148	NA	41	siRNA24	1589934	0
AUUACGUGGACGCUCUAAAUGUUU	9	sol-b1r1-23061	NA	40	siRNA24	1589935	0
AUAUCACAGACUGUAAAACAAAGG	9	ccm-b0.32r1-36730	NA	44	siRNA24	1589936	0
AUAUCACAGACUGUAAAACAAAGG	9	ccm-b0.1r1-107300	NA	45	siRNA24	1589936	0
AUGCUCGAUUUAGAAAGUAGGACU	9	sol-b1r1-23317	NA	40	siRNA24	1589937	0
AAAGUGACGAGUACUAAUAAUUGG	9	ccm-b0.32r1-37498	NA	44	siRNA24	1589938	0
AAAGUGACGAGUACUAAUAAUUGG	9	ccm-b0.1r1-59324	NA	45	siRNA24	1589938	0
AAGGUGACGAGUACUAAUAAUUGG	6	ccm-b0.32r1-92771	NA	44	siRNA24	1589938	1
AAGGUGUUAUCUACUGUGUAAUGU	9	cpa-b0.4r1-4241	NA	42	siRNA24	1589939	0
AUUGGUUAUUCGAACUUCUCAUGC	9	bvu-b1.2.2r1-2169	NA	39	siRNA24	1589940	0
UCUUGUGGGAUUCGGAAAAAGGUA	9	egu-b5.1r1-41586	NA	28	siRNA24	1589941	0
AUGAUGUGGACACUUUGCAUGAAG	9	sbi-b3.0r1-16165	NA	6	siRNA24	1589942	0
AUCCGAGGAUAUCUGAAUUUUUGG	9	ccm-b0.32r1-24006	NA	44	siRNA24	1589943	0
AUCCGAGGAUAUCUGAAUUUUUGG	9	ccm-b0.1r1-109335	NA	45	siRNA24	1589943	0
AGAACAAGCCCUGAGUUGAACUGA	9	bvu-b1.2.2r1-4475	NA	39	siRNA24	1589944	0
AGGAUCUUUAGUUAAUCUGACUCG	9	cpa-b0.4r1-7331	NA	42	siRNA24	1589945	0
UUUUAUCCUUAUACUAUAGACCCU	9	csa-b2r1-54915	NA	35	siRNA24	1589946	0
UUCGGUGCGGUGGCUCUGCCGGCU	9	cpa-b0.4r1-8358	NA	42	siRNA24	1589947	0
AAUCGGCAUCUAUCAAAUCUGGCU	9	sly-b2.5r1-33921	NA	14	siRNA24	1589948	0
AGACAAGAUAGGAUUAGGAAUGAC	9	mtr-b4.0r1-96417	NA	12	siRNA24	1589949	0
AACGCCUAUGAACUCCAAUUGAAC	9	atr-b1r1-39594	NA	46	siRNA24	1589950	0
UAGAAGAACGACGACAGCAGCC	9	sit-b2r1-11415	NA	8	siRNA21	1589951	0
UUUUGAAAAGAAGAAGAAGUCUGC	9	egu-b5.1r1-45456	NA	28	siRNA24	1589952	0
CAACGCAUCGCGAAUCAUGGACCU	9	atr-b1r1-40106	NA	46	siRNA24	1589953	0
ACAAAUGGAUGACACUUUGGCUGU	9	mac-b2r1-16949	NA	25	siRNA24	1589954	0
ACAAAUGAAUGACACUUUGGCUAU	4	mac-b2r1-13918	NA	25	siRNA24	1589954	2
UUUCUAAGGAUGCAUGACAACCCU	9	clt-b1r1-51217	NA	36	siRNA24	1589955	0
AAGGAUUAGAGUCGUCAAAUAUCA	9	cpa-b0.4r1-9902	NA	42	siRNA24	1589956	0
AAGCUAAAAGAACCUACAAUUUCG	9	sit-b2r1-13471	NA	8	siRNA24	1589957	0
AUGAGUUGGAGUAGAACUUGAACU	9	sbi-b3.0r1-22336	NA	6	siRNA24	1589958	0
GCGCCGUCGCCGGAGGGAGGGGGC	9	sit-b2r1-14755	NA	8	siRNA24	1589959	0
AAACAUGACUAUAAAUUUGGACGU	9	sol-b1r1-32533	NA	40	siRNA24	1589960	0
GAAGGGCGAGACUCAGUACAACGC	9	sbi-b3.0r1-22851	NA	6	siRNA24	1589961	0
AAGGACGAUCUCGUAGAAUCUACU	9	dca-b2.0r1-23388	NA	41	siRNA24	1589962	0
AAGAGGAUGCUUGGCUUGUCCCAU	9	mac-b2r1-20300	NA	25	siRNA24	1589963	0
AUUCCGAUCGAUGAUGAACACUGU	9	ccm-b0.32r1-112506	NA	44	siRNA24	1589964	0
AUUCCGAUCGAUGAUGAACACUGU	9	ccm-b0.1r1-41951	NA	45	siRNA24	1589964	0
AAUCUUGAUAAGAAACUCGUCGAC	9	mac-b2r1-22360	NA	25	siRNA24	1589965	0
AGCGUGUGACUCUGUUUAUCGAAG	9	ccm-b0.32r1-48762	NA	44	siRNA24	1589966	0
AGCGUGUGACUCUGUUUAUCGAAG	9	ccm-b0.1r1-67666	NA	45	siRNA24	1589966	0
ACAAAAAUGUAUCAAUAUUCAUGC	9	csa-b2r1-62620	NA	35	siRNA24	1589967	0
UCCGGUAGAACUAAUAUAUAUGUG	9	cpa-b0.4r1-16080	NA	42	siRNA24	1589968	0
GCCUAACUGUCGUGCCAGACUGGA	9	sit-b2r1-18351	NA	8	siRNA24	1589969	0
ACAAUGAAAGUGGUGCAUCUGGGU	9	hvu-b1r1-6855	NA	5	siRNA24	1589970	0
AAGAACCUCACCCAGAAUCUCACC	9	ccm-b0.32r1-116602	NA	44	siRNA24	1589971	0
AAGAACCUCACCCAGAAUCUCACC	9	ccm-b0.1r1-103062	NA	45	siRNA24	1589971	0
AUGAAACUGUGCCUGGUACCGACG	9	hvu-b1r1-7625	NA	5	siRNA24	1589972	0
ACGACUGCGCGUACAUCGGACGGA	9	hvu-b1r1-7881	NA	5	siRNA24	1589973	0
ACGACUGCGCGUACAUCGGACGGA	6	hvu-b1r1-25146	NA	5	siRNA24	1589973	0
ACGACUGCGCGUACAUCGGACAGA	8	hvu-b1r1-27481	NA	5	siRNA24	1589973	1
ACAACUGCGCGUACAUUGGACGGA	6	hvu-b1r1-27776	NA	5	siRNA24	1589973	2
GAUUUGAUUGCCUGAGCUGUGAGC	9	sit-b2r1-20404	NA	8	siRNA24	1589974	0
AUUGAUCUGAACCGGAGGAAAGAG	9	osa-b1.0r1-8344	NA	1	siRNA24	1589975	0
AAUGGGUGAAGGACAUGUCAGAUU	9	sol-b1r1-38933	NA	40	siRNA24	1589976	0
AAUGGGUGAAGGACAUGUCAGAUU	8	sol-b1r1-36926	NA	40	siRNA24	1589976	0
AUAGUCUGACGAGAUACUAGACGC	9	ccm-b0.32r1-52602	NA	44	siRNA24	1589977	0
UCCGGCCCAAACGGACGUCUGGAU	9	hvu-b1r1-9161	NA	5	siRNA24	1589978	0
UUUCAUACUUAAUAAACAGAUCGU	9	ptc-b3.0r1-3087	NA	43	siRNA24	1589979	0
AAACUAACUGAACUUAUUUUGGCU	9	bvu-b1.2.2r1-18064	NA	39	siRNA24	1589980	0
AAAUAAUAGCAUCGGCGUCGGAAA	9	hvu-b1r1-10697	NA	5	siRNA24	1589981	0
CGUGGAACGAUGGGAAGACCCGGC	9	sit-b2r1-23231	NA	8	siRNA24	1589982	0
AGAGACUGUUUUCACUUAAUUAGU	9	ccl-b1r1-7885	NA	34	siRNA24	1589983	0
UGUUAACUUGACGGUAGACAAAGA	9	bol-b1.0r1-13045	NA	31	siRNA24	1589984	0
UUUCUGCAAGGUUCAUGGGAUC	9	sly-b2.5r1-48294	NA	14	siRNA22	1589985	0
AAGCAUCUCUGAGUCAUCCCAUGA	9	ccm-b0.32r1-56954	NA	44	siRNA24	1589986	0
AAGCAUCUCUGAGUCAUCCCAUGA	9	ccm-b0.1r1-22518	NA	45	siRNA24	1589986	0
AAUGAUGUAGACAUGAUUUGUUCU	9	sol-b1r1-43541	NA	40	siRNA24	1589987	0
GCACGUUGGAGUGUUUGGAUGGUC	9	sit-b2r1-26054	NA	8	siRNA24	1589988	0
AUUGGACCUUAUGAAUGUAAUAAU	9	ccl-b1r1-11484	NA	34	siRNA24	1589989	0
AGGAUUAGUUGAAGACUUUCUACU	9	cpa-b0.4r1-25611	NA	42	siRNA24	1589990	0
CGAAAGCUUCUUGAGGAGGGGAGA	9	clt-b1r1-67162	NA	36	siRNA24	1589991	0
ACUGUCCAAGGAUCUGAAAUGUUC	9	sol-b1r1-45845	NA	40	siRNA24	1589992	0
AGUUCUGGACUGUGAUCUUCGGCA	9	sit-b2r1-29652	NA	8	siRNA24	1589993	0
GAAGACGCGUAGUUGUGAAGAUAA	9	osa-b1.0r1-17340	NA	1	siRNA24	1589994	0
CCUUGUCUUGUAGCAGAGACACAU	9	mtr-b4.0r1-49417	NA	12	siRNA24	1589995	0
GAUGGUUCAACGAGAGCGAUGGUU	9	hvu-b1r1-17871	NA	5	siRNA24	1589996	0
AAGAGGGUGAGGAUCGCAAUUUUU	9	bra-b1r1-1505	NA	32	siRNA24	1589997	0
AUUGCACGGGCCAAAAUGCUAGUU	9	sol-b1r1-49173	NA	40	siRNA24	1589998	0
CAACGGAAUUGAUAACGAUGUUGC	9	csa-b2r1-10987	NA	35	siRNA24	1589999	0
UCAGGCUGUCUGGGCAGGAGUCAU	9	egu-b5.1r1-1232	NA	28	siRNA24	1590000	0
AUACGAGGAGAUGGAAUGGAGGCA	9	egu-b5.1r1-3822	NA	28	siRNA24	1590001	0
AUUUGCUUAAAUGGACUGGUAU	9	nta-b0r1-5650	NA	17	siRNA24	1590002	0
GAUGUGAACCACUUACGAUAAGGA	9	clt-b1r1-12148	NA	36	siRNA24	1590003	0
ACAAGACCUAAAUAGAUACCGAAU	9	clt-b1r1-78203	NA	36	siRNA24	1590004	0
AAAUUAUGGAAAUUAGGACAUCAA	9	ppe-b2.0r1-11517	NA	22	siRNA24	1590005	0
AUGUGUAGCUCAACUGGUCUAAGG	9	ccm-b0.32r1-52373	NA	44	siRNA24	1590006	0
AUGUGUAGCUCAACUGGUCUAAGG	9	ccm-b0.1r1-74775	NA	45	siRNA24	1590006	0
AAGAUAUUUAAUUUAUCUAUUAAU	9	csa-b2r1-20227	NA	35	siRNA24	1590007	0
AUUGAUGUUUGAAGUUGUAUCUCG	9	bvu-b1.2.2r1-37294	NA	39	siRNA24	1590008	0
AAUGAUUUAUGUCUGGACUGAUU	9	ccm-b0.32r1-73594	NA	44	siRNA24	1590009	0
CUUUGAUGGAUAUGGAGGAGCAGC	9	osa-b1.0r1-30473	NA	1	siRNA24	1590010	0
AACAUCAGAAGUUGAAGGUAGGCA	9	bra-b1r1-15413	NA	32	siRNA24	1590011	0
AUGAACAAAUGUAUCACCUCCACC	9	bvu-b1.2.2r1-40112	NA	39	siRNA24	1590012	0
AAUUUCAAGACACGACUCGUGACA	9	ccm-b0.32r1-10874	NA	44	siRNA24	1590013	0
AUUUUCGGAAGAUCAAGAAGCUGC	9	mtr-b4.0r1-66894	NA	12	siRNA24	1590014	0
AUGGCUGCAGCGUAGAAAGACGGU	9	egu-b5.1r1-15194	NA	28	siRNA24	1590015	0
AGUGAUGACACGUUGCUACGAAAA	9	bra-b1r1-21602	NA	32	siRNA24	1590016	0
AGUGUGUUGAGACUCUGGACGUGU	9	ccm-b0.32r1-131494	NA	44	siRNA24	1590017	0
AGUGUGUUGAGACUCUGGACGUGU	9	ccm-b0.1r1-20504	NA	45	siRNA24	1590017	0
AAUGGCGUAGACAAUCGGAAGAGU	9	egu-b5.1r1-19071	NA	28	siRNA24	1590018	0
UCUGGACAUCCCGCCGGCCCCGGU	9	tae-b1r1-41690	NA	3	siRNA24	1590019	0
AGAUGAAGAGACGAGCAUGAAUA	9	sly-b2.5r1-144037	NA	14	siRNA24	1590020	0
AGGGCUGAGAACUUGUGUUGCACA	9	atr-b1r1-19115	NA	46	siRNA24	1590021	0
AAAACCUGUCGCAACGCAACAUGC	9	bra-b1r1-28307	NA	32	siRNA24	1590022	0
AGAAGCAAUGGGGGCUGAGCUCAC	9	egu-b5.1r1-25790	NA	28	siRNA24	1590023	0
AGAAUGUGAGCUCAAGUGUGGCAU	9	egu-b5.1r1-26306	NA	28	siRNA24	1590024	0
AACCGUCGGAUCUGGAUCUUGUGG	9	bra-b1r1-30108	NA	32	siRNA24	1590025	0
AGGCAAGGGCUUAUUUUGAAUCAA	9	fan-b1.0r1-288	NA	23	siRNA24	1590026	0
GGUCUCUCUAUACUGAAAUGAUU	9	csa-b2r1-39499	NA	35	siRNA24	1590027	0
AGGGUAGUAUUUCUCUAUUUUGGA	9	bra-b1r1-33194	NA	32	siRNA24	1590028	0
AGGGCACUUCAAAUCUCAGGCACG	9	dca-b2.0r1-4701	NA	41	siRNA24	1590029	0
AGGGCACUCCAAAUCUCAGGCACG	7	dca-b2.0r1-15273	NA	41	siRNA24	1590029	1
AGGGCACUUCAAAUCUCAGGCACA	7	dca-b2.0r1-23009	NA	41	siRNA24	1590029	1
AGGGCACAUAAAAUCUCAGGCACG	3	dca-b2.0r1-2307	NA	41	siRNA24	1590029	2
AAUCAACCUGAUUUGUGAACCCAC	9	sol-b1r1-15126	NA	40	siRNA24	1590030	0
ACCCAGAAACAGACCAAGAGAGAA	9	sbi-b3.0r1-8699	NA	6	siRNA24	1590031	0
GCAGGGCUUCUGGACAGCGGACGU	9	egu-b5.1r1-35123	NA	28	siRNA24	1590032	0
CGGCCGCGGGGCUCUGUCCACGGC	9	sbi-b3.0r1-9727	NA	6	siRNA24	1590033	0
ACGAGAACAACUAACAGACAACUU	9	ccm-b0.32r1-33659	NA	44	siRNA24	1590034	0
ACGAGAACAACUAACAGACAACUU	9	ccm-b0.1r1-84908	NA	45	siRNA24	1590034	0
AGUUUCGAUUGGAUGGCAAGUCAU	9	egu-b5.1r1-36934	NA	28	siRNA24	1590035	0
AUUAGUACCUAAACAGUUGAUGUG	9	sit-b2r1-3460	NA	8	siRNA24	1590036	0
AUUAGUACCUAAACAGUUGACGUG	7	sit-b2r1-376	NA	8	siRNA24	1590036	1
AAAUAGGGAAUCAAGACAAAUGUG	9	cpa-b0.4r1-1665	NA	42	siRNA24	1590037	0
CGGAUCGAAACCUUAUACGGAUA	9	sol-b1r1-21782	NA	40	siRNA24	1590038	0
ACGACUCAGUCUGACGAUCAACUG	9	ccm-b0.32r1-100987	NA	44	siRNA24	1590039	0
ACGACUCAGUCUGACGAUCAACUG	9	ccm-b0.1r1-121418	NA	45	siRNA24	1590039	0
UCGUGGACGAGGCAGAACGAAGGU	9	pvu-b1.0r1-40182	NA	10	siRNA24	1590040	0
AUUUCGAUGUAGACGUUUAAUUCU	9	sol-b1r1-22038	NA	40	siRNA24	1590041	0
AGUAAAAAGGUAUGAUGUGAUAGC	5	ccm-b0.32r1-99811	NA	44	siRNA24	1590042	0
AGUAAAAAGGUAUGAUGUGAUAGC	9	ccm-b0.1r1-39704	NA	45	siRNA24	1590042	0
AAUUCGGAUCUUAACCCUUAAGGC	9	ccm-b0.32r1-102011	NA	44	siRNA24	1590043	0
AAUUCGGAUCUUAACCCUUAAGGC	9	ccm-b0.1r1-91452	NA	45	siRNA24	1590043	0
ACGAAAGUAGGACCUGGGAAGGGU	9	ccm-b0.32r1-102267	NA	44	siRNA24	1590044	0
ACGAAAGUAGGACCUGGGAAGGGU	9	ccm-b0.1r1-14283	NA	45	siRNA24	1590044	0
ACGGCCUUGAACCUCUUGACCCGA	9	atr-b1r1-33963	NA	46	siRNA24	1590045	0
AGAGCUAGAGACACACGUGAAGGG	9	egu-b5.1r1-39515	NA	28	siRNA24	1590046	0
AGAGACUUUAGUUCUGAUACCAUU	9	ccm-b0.32r1-51836	NA	44	siRNA24	1590047	0
AGAGACUUUAGUUCUGAUACCAUU	9	ccm-b0.1r1-107288	NA	45	siRNA24	1590047	0
AUCUGGAGCUGUGCGGAGCUGUGC	9	sbi-b3.0r1-16166	NA	6	siRNA24	1590048	0
AUUUAUGACGACUGAACUCUCAUC	9	sol-b1r1-26902	NA	40	siRNA24	1590049	0
GUAUUCUUGGGAUAUUUGACGUGU	9	cpa-b0.4r1-7590	NA	42	siRNA24	1590050	0
GUUCAGAAGUCUGACGCACGAGAA	9	sbi-b3.0r1-17966	NA	6	siRNA24	1590051	0
AAGUAGAAUCGCCAAUAUGGGUU	9	sly-b2.5r1-98862	NA	14	siRNA24	1590052	0
AAGAGGAAGAGACAGGCGGAACA	9	fan-b1.0r1-15978	NA	23	siRNA24	1590053	0
AGGGGUAAGACCUCUGAGAUCGUG	9	ccm-b0.32r1-43387	NA	44	siRNA24	1590054	0
AGGGGUAAGACCUCUGAGAUCGUG	9	ccm-b0.1r1-53109	NA	45	siRNA24	1590054	0
CUGUUUUACUACAAAAACCAAG	9	car-b2.0r1-6470	NA	11	siRNA24	1590055	0
AGGACUUCACACUGUUAUAAUGUG	9	ccm-b0.32r1-44923	NA	44	siRNA24	1590056	0
AGGACUUUACACUGUGAUAAUGUG	4	ccm-b0.32r1-39986	NA	44	siRNA24	1590056	2
AGGACUUUACACUGUGAUAAUGUG	3	ccm-b0.1r1-67828	NA	45	siRNA24	1590056	2
CUAAGCAUUAUGCUGAUGUGGCAA	9	sbi-b3.0r1-21566	NA	6	siRNA24	1590057	0
UAGGAUCCUUCGGUCAGAGACGAU	9	egu-b5.1r1-47783	NA	28	siRNA24	1590058	0
AUGACUACUCCAACUAUUAGACAA	9	mac-b2r1-20816	NA	25	siRNA24	1590059	0
AUCUGCUGUGAGGAAGAUGAUGUG	9	sbi-b3.0r1-23881	NA	6	siRNA24	1590060	0
AAUUUGAGUCGAGUAUUCUCAACU	9	ccl-b1r1-180	NA	34	siRNA24	1590061	0
UUACUACUUCGGUACUAAGGGUGU	9	sit-b2r1-16558	NA	8	siRNA24	1590062	0
AAGAGAAAAUGUGUGGUCUGGUGU	9	hvu-b1r1-7626	NA	5	siRNA24	1590063	0
AAUCACUGUUGAAUUCGAUAAGCC	9	clt-b1r1-59191	NA	36	siRNA24	1590064	0
AGAUGUAGCAUUACUCGAAGGGCA	9	hvu-b1r1-10955	NA	5	siRNA24	1590065	0
CGAGAUGAUCAGUUGAACUUC	9	ccl-b1r1-7373	NA	34	siRNA21	1590066	0
ACUGACGUGGCGCACUGAGGAGUG	9	bna-b1r1-49072	NA	30	siRNA24	1590067	0
AUAAAAGUCCAAUAUUUAAAUCGA	9	clt-b1r1-63309	NA	36	siRNA24	1590068	0
AGGACUUUGCAAUGUGAUAAUGUG	9	ccm-b0.32r1-55419	NA	44	siRNA24	1590069	0
AGGACUUUGCAAUGUGAUAAUGUG	9	ccm-b0.1r1-38814	NA	45	siRNA24	1590069	0
UGACGAUCUGUGGCCAAACGUUGU	9	mac-b2r1-29824	NA	25	siRNA24	1590070	0
AGAUUAAGUUUCUUUGAGAGGGGC	9	ccl-b1r1-9425	NA	34	siRNA24	1590071	0
AUCAGACGUAGUAUGGGGACGACU	9	cpa-b0.4r1-23811	NA	42	siRNA24	1590072	0
GUUGAGUUGGAUAAGAGAGAAGGA	9	hvu-b1r1-13773	NA	5	siRNA24	1590073	0
AAAUCUAACUCUAACAUUUUCGAU	9	clt-b1r1-66649	NA	36	siRNA24	1590074	0
UAUAAUAGUAUGAACUGAACGAUU	9	cpa-b0.4r1-25353	NA	42	siRNA24	1590075	0
AAAUAAGAGCGGUCCGUAGUAGAC	9	ccm-b0.32r1-58747	NA	44	siRNA24	1590076	0
AAAUAAGAGCGGUCCGUAGUAGAC	9	ccm-b0.1r1-82147	NA	45	siRNA24	1590076	0
AAUUUUUCUUGUGAGGCUGCCAUG	9	sol-b1r1-45334	NA	40	siRNA24	1590077	0
ACUAUAUGUAGAUCUCCUUAAAGU	9	cpa-b0.4r1-26127	NA	42	siRNA24	1590078	0
UUGAACCUGCUAACAGAUCCAGCU	9	ppe-b2.0r1-471	NA	22	siRNA24	1590079	0
AAGGUAAAAAGUAGUAGCGACAGA	9	ccm-b0.32r1-125563	NA	44	siRNA24	1590080	0
AAGGUAAAAAGUAGUAGCGACAGA	9	ccm-b0.1r1-89383	NA	45	siRNA24	1590080	0
AAAGAUGAAAAGGACC	9	ccm-b0.1r1-64024	NA	45	siRNA24	1590081	0
AAAGAUGAAAAGGACG	5	ccm-b0.1r1-38963	NA	45	siRNA24	1590081	1
AGCUUGACCAUCAAGAAAGAUCGU	9	clt-b1r1-68190	NA	36	siRNA24	1590082	0
AAGGACGCUUCCUACUGAACCCGA	9	ccm-b0.32r1-60539	NA	44	siRNA24	1590083	0
AUGACGAAUCUGAACAUACUC	9	bvu-b1.2.2r1-25244	NA	39	siRNA24	1590084	0
AUACCCCAAAAGCAUGCACCAACA	9	ccm-b0.32r1-61563	NA	44	siRNA24	1590085	0
AUACCCCAAAAGCAUGCACCAACA	9	ccm-b0.1r1-68797	NA	45	siRNA24	1590085	0
AGCAGACCCGACGAACUGAAGCGC	9	cpa-b0.4r1-29473	NA	42	siRNA24	1590086	0
ACGAUUUUUGAAUGGACUCAUUUU	9	ccm-b0.32r1-64635	NA	44	siRNA24	1590087	0
ACGAUUUUUGAAUGGACUCAUUUU	9	ccm-b0.1r1-93355	NA	45	siRNA24	1590087	0
AAGACAUGUAGAUUCCAUGAAAGU	9	atr-b1r1-427	NA	46	siRNA24	1590088	0
AACAAGUCGGAAGAUGCAACCAUG	9	egu-b5.1r1-5634	NA	28	siRNA24	1590089	0
AUGAAGAAAGAUUGGUCAACAUAG	9	car-b2.0r1-33431	NA	11	siRNA24	1590090	0
ACUCGGAUUUAAGCUGAUCUCAGA	9	atr-b1r1-2219	NA	46	siRNA24	1590091	0
GUGACUCAAACAGUAGAGCUGGGC	9	pvu-b1.0r1-10650	NA	10	siRNA24	1590092	0
AAACCAGAAAGCAAUCCUUAGGAC	9	ccm-b0.32r1-72059	NA	44	siRNA24	1590093	0
AAACCAGAAAGCAAUCCUUAGGAC	9	ccm-b0.1r1-113966	NA	45	siRNA24	1590093	0
AUGAUUAGGAUAAACUUGUGGACA	9	atr-b1r1-6059	NA	46	siRNA24	1590094	0
AUCUACUAAUAGAAGACAUGCGCC	9	ccm-b0.32r1-105112	NA	44	siRNA24	1590095	0
AUCUACUAAUAGAAGACAUGCGCC	9	ccm-b0.1r1-13336	NA	45	siRNA24	1590095	0
GAGGACUCAAUUUUUUAAAUUGAA	9	clt-b1r1-17289	NA	36	siRNA24	1590096	0
AGAGAAAACUCCAAUAAAUAUAUU	9	pvu-b1.0r1-14506	NA	10	siRNA24	1590097	0
AGGGCUGAACUAUUAGUGAUUUUC	9	bvu-b1.2.2r1-39600	NA	39	siRNA24	1590098	0
AUGCUAAGAUUGUGUAAUAGCGGC	9	pvu-b1.0r1-15531	NA	10	siRNA24	1590099	0
ACAUAAAAUCUCUAAUUUGAUGGA	9	clt-b1r1-18831	NA	36	siRNA24	1590100	0
AGUUUCAAGUUUCGUCGCGCAAAG	9	ppe-b2.0r1-17682	miR6297	22	siRNA24	1590101	0
CAGCUGCUAUCUGGGACUCUGCCU	9	mes-b6r1-20935	NA	26	siRNA24	1590102	0
AGGACUGAAGCGGCAGGCUAUCCG	9	osa-b1.0r1-34860	NA	1	siRNA24	1590103	0
ACUACAUAGAAGAGCUACUGUGAG	9	egu-b5.1r1-15971	NA	28	siRNA24	1590104	0
UUUGGAUGGACGGUCACUUUU	9	mes-b6r1-22475	NA	26	siRNA21	1590105	0
AUAAGGUAGAGCGAUGAGAAGGUA	9	egu-b5.1r1-16487	NA	28	siRNA24	1590106	0
ACCGUUGGACUCUGGACCAAUAGU	9	ccm-b0.32r1-80252	NA	44	siRNA24	1590107	0
ACCGUUGGACUCUGGACCAAUAGU	9	ccm-b0.1r1-32756	NA	45	siRNA24	1590107	0
UUCUGAUUAUGACAACCUGAAUGU	9	csa-b2r1-28455	NA	35	siRNA24	1590108	0
AAGCUAGAUCCAGACGCCUUA	9	bra-b1r1-22124	NA	32	siRNA21	1590109	0
AACACUGACCACACCGUGUGGCUG	9	cqi-b1.0r1-5264	NA	38	siRNA24	1590110	0
ACUAUUUUUGCAAAGAGUAAAAGC	9	csa-b2r1-31794	NA	35	siRNA24	1590111	0
AGUGAUAUAUGAACAACAAACAGG	9	pvu-b1.0r1-24518	NA	10	siRNA24	1590112	0
AAAGAUGAACAAACGCCAAAGACC	9	ccm-b0.1r1-23833	NA	45	siRNA24	1590113	0
AUGACAUGUCCACAUUAUAUGCCA	9	ppe-b2.0r1-27181	NA	22	siRNA24	1590114	0
AGAUAAAAAAGAGACGAGGUAGCA	9	egu-b5.1r1-22689	NA	28	siRNA24	1590115	0
GGGUAGCGUUGGAUUGCAGAAGUC	9	bna-b1r1-80979	NA	30	siRNA24	1590116	0
AUUAUUAAAACUCAAGUACAAAAU	9	bra-b1r1-27790	NA	32	siRNA24	1590117	0
AGCAGCCAGCCGCCGGUCGUCCGC	9	ccm-b0.32r1-88956	NA	44	siRNA24	1590118	0
AGCAGCCAGCCGCCGGUCGUCCGC	9	ccm-b0.1r1-35737	NA	45	siRNA22	1590118	0
CCGGCAGAACCGCAAAGGGAGCAG	9	bdi-b1.0r1-41213	NA	7	siRNA24	1590119	0
AGAAGUUUGUAUUGUGGUAAUAUG	9	ccm-b0.32r1-89468	NA	44	siRNA24	1590120	0
AGAAGUUUGUAUUGUGGUAAUAUG	9	ccm-b0.1r1-110493	NA	45	siRNA24	1590120	0
AGAAGUUUGUAUUGUAGUAAUGUG	5	ccm-b0.32r1-40922	NA	44	siRNA24	1590120	2
AAGAGUUUGUAUUGUGGUAAUAUG	2	ccm-b0.1r1-55459	NA	45	siRNA24	1590120	2
AUACAUUGUAGUAAAUCCAACUCU	9	bra-b1r1-30109	NA	32	siRNA24	1590121	0
GAGAGAAUUGUAGAGGGACGGCUG	9	sly-b2.5r1-81660	NA	14	siRNA24	1590122	0
CCAAACUUAACUGGGUCGGCCU	9	ccm-b0.1r1-29209	NA	45	siRNA22	1590123	0
AAGAUUCACGAGCUCAUGUAUGCG	9	ccm-b0.32r1-33084	NA	44	siRNA24	1590124	0
AAGAUUCACGAGCUCAUGUAUGCG	9	ccm-b0.1r1-94745	NA	45	siRNA24	1590124	0
UUGAACCAACAAACGGAAGGGUGC	9	bna-b1r1-18983	NA	30	siRNA24	1590125	0
UCAUUAUCUGUGACUUUUUAGCCU	9	atr-b1r1-22444	NA	46	siRNA24	1590126	0
ACCUCAACUAGUAGAAAAAACCU	9	sol-b1r1-12311	NA	40	siRNA24	1590127	0
AAUUGAUUGUAGCUGUAAAGUUGU	9	bra-b1r1-31908	NA	32	siRNA24	1590128	0
AUGACAAACUGUUGGAGAUGGUAU	9	sbi-b3.0r1-2781	NA	6	siRNA24	1590129	0
UUGGAAAACAUUGUGGCUGACACA	9	atr-b1r1-23724	NA	46	siRNA24	1590130	0
UUGGAAAACAUUGUGGCUGACGCA	2	atr-b1r1-37364	NA	46	siRNA24	1590130	1
AAAGCUUUCGGUAUUGUUCACUUU	9	mdm-b3.0r1-35201	NA	21	siRNA24	1590131	0
AAUUCCUGACAGAGACGCAUCAGA	9	sbi-b3.0r1-4326	NA	6	siRNA24	1590132	0
GACGGAUGGUGUUGAAGCACCUC	9	ccm-b0.32r1-94076	NA	44	siRNA24	1590133	0
GACGGAUGGUGUUGAAGCACCUC	9	ccm-b0.1r1-31531	NA	45	siRNA24	1590133	0
GGCUCGCAACUCGGCUGAUGGCAU	9	egu-b5.1r1-30720	NA	28	siRNA24	1590134	0
UUAUACGUAGAUCAGUCGGUC	9	egu-b5.1r1-31500	NA	28	siRNA24	1590135	0
AUCGGAGUGGCACUGUACUACGGU	9	ccm-b0.1r1-99353	NA	45	siRNA24	1590136	0
AUAUGCCGAAGGAGAAGACGAUGU	9	mac-b2r1-3546	NA	25	siRNA24	1590137	0
AACCAGUAAAACAUCUAGAAACGA	9	mac-b2r1-4579	NA	25	siRNA24	1590138	0
GCCGAUUGUAGUUAUUGAUAAUU	9	sol-b1r1-18967	NA	40	siRNA23	1590139	0
AUGUGUCUGUGUUGGCUUGGUGUA	9	ccm-b0.1r1-102937	NA	45	siRNA24	1590140	0
GUGUGUCUGUGUUGUCUUGGUGUA	4	ccm-b0.32r1-10786	NA	44	siRNA24	1590140	2
GUACAAGAACCCAAGCAAAGUCGC	9	bna-b1r1-27988	NA	30	siRNA24	1590141	0
GAUGGACGAAGAAGGUACUAAGCC	9	sit-b2r1-4232	NA	8	siRNA24	1590142	0
GUAGAUUCAGUAGAUAAGCUCAAA	9	sbi-b3.0r1-12310	NA	6	siRNA24	1590143	0
UCUGGGAGAGUAGUGAACAAGGU	9	sly-b2.5r1-92955	NA	14	siRNA24	1590144	0
UACCUCUUUUUUGAACUUGAACCC	9	ccm-b0.32r1-102268	NA	44	siRNA24	1590145	0
UACCUCUUUUUUGAACUUGAACCC	9	ccm-b0.1r1-99391	NA	45	siRNA24	1590145	0
CCUCGAGAAGAUAAUGAAGAACUU	4	ccm-b0.32r1-117178	NA	44	siRNA22	1590146	0
CCUCGAGAAGAUAAUGAAGAACUU	9	ccm-b0.1r1-106521	NA	45	siRNA24	1590146	0
CCUCGAGAAGAUAAUGAAGAACUU	3	ccm-b0.1r1-36814	NA	45	siRNA22	1590146	0
AUGGAUGAGGAACGGGAGGAGGAG	9	egu-b5.1r1-39516	NA	28	siRNA24	1590147	0
AUACUCAUCUUGGAUACAGUUCUU	9	cpa-b0.4r1-4501	NA	42	siRNA24	1590148	0
AUAAGUCAGAACAAAUGAAUAGGU	9	ccm-b0.32r1-39036	NA	44	siRNA24	1590149	0
AUAAGUCAGAACAAAUGAAUAGGU	9	ccm-b0.1r1-67130	NA	45	siRNA24	1590149	0
AACGUCAACUAAAACAUCAAGAGA	9	sbi-b3.0r1-15653	NA	6	siRNA24	1590150	0
AUCCGGUCCGGCGAUGUGAAUGUC	6	ccm-b0.32r1-41414	NA	44	siRNA24	1590151	0
AUCCGGUCCGGCGAUGUGAAUGUC	9	ccm-b0.1r1-109337	NA	45	siRNA24	1590151	0
ACCUAUUAGCACUUACGUUUGGAG	9	sit-b2r1-8854	NA	8	siRNA24	1590152	0
AGCUUGUAGAUUCUAUUAUACACU	9	sol-b1r1-26647	NA	40	siRNA24	1590153	0
AGAGACCGAACCAAACGUAAAACA	9	mac-b2r1-14117	NA	25	siRNA24	1590154	0
AGAGACCGAACCAAACGUAAAACA	8	mac-b2r1-27670	NA	25	siRNA24	1590154	0
AGGAUCCAGGUAGCUAAAAUCUAG	9	sit-b2r1-9880	NA	8	siRNA24	1590155	0
GCGGCACUGUUGGGUUUCGGCGGC	9	cpa-b0.4r1-7847	NA	42	siRNA24	1590156	0
UUAGACUGGUUAGUUUUGAAAGCA	9	dca-b2.0r1-19550	NA	41	siRNA24	1590157	0
AAAGGUGACUAGGGCUGUCGGGCG	9	sit-b2r1-11673	NA	8	siRNA24	1590158	0
AUUGCAGAAUUGGUCUAUCGCCAC	9	sit-b2r1-12186	NA	8	siRNA24	1590159	0
UUGUAGAGCACAUUGCAACAAGC	9	bna-b1r1-37249	NA	30	siRNA24	1590160	0
ACGACUGUCGUCCAUACAUCUAUG	9	sit-b2r1-13988	NA	8	siRNA24	1590161	0
AACGGCCCGUUAACACUCUAUUGG	9	atr-b1r1-43180	NA	46	siRNA24	1590162	0
GGGUCCAUGGUAGAACUGUCCAAC	9	sit-b2r1-15272	NA	8	siRNA24	1590163	0
AACUGUAGCUUUAAGCACUUGAGA	9	sly-b2.5r1-103989	NA	14	siRNA24	1590164	0
AAGAAAGGCGUCAAGGGAAAGAACC	9	ccm-b0.32r1-46972	NA	44	siRNA24	1590165	0
AAGAAAGGCGUCAAGGGAAAGAACC	5	ccm-b0.32r1-28753	NA	44	siRNA24	1590165	0
AAGAAAGGCGUCAAGGGAAAGAACC	4	ccm-b0.1r1-43490	NA	45	siRNA24	1590165	0
AAGAAAGGCGUCAAGGGAAAGAACC	4	ccm-b0.1r1-53703	NA	45	siRNA24	1590165	0
AAGAAAAGCGUCAAGGGAAAGAACC	8	ccm-b0.32r1-70890	NA	44	siRNA24	1590165	1
AAGAAAAGCGUCAAGGGAAAGAACC	7	ccm-b0.1r1-63757	NA	45	siRNA24	1590165	1
AACAAAGGCGUCAAGGGAAAGAACC	3	ccm-b0.1r1-48847	NA	45	siRNA24	1590165	1
AAGAAAAGCGUCAAGGGAAAGAACC	3	ccm-b0.1r1-17658	NA	45	siRNA24	1590165	1
AAGAAAAGCGUCAAGGGAAAGAACC	3	ccm-b0.1r1-83193	NA	45	siRNA24	1590165	1
AAAAAAGGCGUUAAGGGAAAGAACC	4	ccm-b0.32r1-25684	NA	44	siRNA24	1590165	2
AGCUAGCAGACUUCCAUUAGAACA	9	mac-b2r1-21590	NA	25	siRNA24	1590166	0
AGGGACAUGGAGCCACAUGGCAUC	9	atr-b1r1-45740	NA	46	siRNA24	1590167	0
ACCAAGAUACUUUGAAAAUGCACU	9	ccm-b0.32r1-114556	NA	44	siRNA24	1590168	0
AUGAAAUGGUUACCAAACGGAACU	9	clt-b1r1-57383	NA	36	siRNA24	1590169	0
GGCCGGGCAAUGAUUGAACAACUU	9	ccm-b0.1r1-54809	NA	45	siRNA24	1590170	0
GGCCGGGCAAUGAUUGAACAACUU	2	ccm-b0.1r1-34729	NA	45	siRNA24	1590170	0
GGCCGGACAAUGAUUGAACAACUU	5	ccm-b0.1r1-122515	NA	45	siRNA24	1590170	1
AGACGUGAGCUCUGUAACUCUGUA	9	ccm-b0.32r1-34135	NA	44	siRNA24	1590171	0
AGACGUGAGCUCUGUAACUCUGUA	9	ccm-b0.1r1-120345	NA	45	siRNA24	1590171	0
GGUGCUCGUAGGAUAGAAUGUGCA	9	hvu-b1r1-7369	NA	5	siRNA24	1590172	0
AAGCUAGAGCCACUCAACGAGAAG	9	mac-b2r1-25715	NA	25	siRNA24	1590173	0
AUGAUAAUAUUGUCGGAGAUCUGC	9	bna-b1r1-47013	NA	30	siRNA24	1590174	0
AGCAAAACUAUGAGGGAUGUUUUU	9	csa-b2r1-1988	NA	35	siRNA24	1590175	0
AAACGUUGGGGGUCUCUGUGUCCU	9	ccl-b1r1-7887	NA	34	siRNA24	1590176	0
AAACAUUGGGGGUCUCUGUGUCCU	7	ccl-b1r1-2628	NA	34	siRNA24	1590176	1
ACCCGUUGUCGCCUGUUUACGCGG	9	sit-b2r1-24003	NA	8	siRNA24	1590177	0
AUAUGUUACUUGAGAAUGAACACU	9	ccm-b0.32r1-55676	NA	44	siRNA24	1590178	0
AUAUGUUACUUGAGAAUGAACACU	9	ccm-b0.1r1-48334	NA	45	siRNA24	1590178	0
AUAAUUCCACUCAACACUGAACAG	9	ccm-b0.1r1-60441	NA	45	siRNA24	1590179	0
GAAGGACAAUCCAGCUGAUAUGUU	9	mac-b2r1-30596	NA	25	siRNA24	1590180	0
CGACUGUUGUCUCUUGCGCAGGCU	9	osa-b1.0r1-14001	NA	1	siRNA24	1590181	0
AUACGUGGGAGAUUUGACGAUGAU	9	sly-b2.5r1-49581	NA	14	siRNA24	1590182	0
ACCACUGUGAGAGACAACUAUACU	9	ccm-b0.32r1-9918	NA	44	siRNA24	1590183	0
ACCACUGUGAGAGACAACUAUACU	9	ccm-b0.1r1-62233	NA	45	siRNA24	1590183	0
ACAACGGCUGUCCUCUUAACAAAG	9	ccl-b1r1-11486	NA	34	siRNA24	1590184	0
AUGGAUGAAGAAACAACUGUAAUU	9	fve-b2.0r1-25623	NA	24	siRNA24	1590185	0
UGAAGGAUACAAACAAAGCGAU	9	ptc-b3.0r1-9504	NA	43	siRNA22	1590186	0
AAUAAGAUCUAAGAUUUAUGACCU	9	fve-b2.0r1-26404	NA	24	siRNA24	1590187	0
ACACCUUUCAAAAGAACUGCGCCU	9	ccm-b0.32r1-60540	NA	44	siRNA24	1590188	0
GAUGAUUGUUUGCUCACACUGAGC	9	sol-b1r1-47383	NA	40	siRNA24	1590189	0
AGUACAGGGGUUGUUUGAGACAUU	9	clt-b1r1-3676	NA	36	siRNA24	1590190	0
CUGCACACGUGGCACUAAGAAAGU	9	car-b2.0r1-24960	NA	11	siRNA24	1590191	0
UCAUGAUUUAGAGGUUAGUACUUU	9	ccm-b0.32r1-62844	NA	44	siRNA24	1590192	0
UCAUGAUUUAGAGGUUAGUACUUU	9	ccm-b0.1r1-49268	NA	45	siRNA24	1590192	0
AAGAGACCUCCGGCUCAACGUCGA	9	ccm-b0.1r1-133145	NA	45	siRNA24	1590193	0
AAGUGGUACCUGAACUUCAAAUCU	9	ccm-b0.32r1-64380	NA	44	siRNA24	1590194	0
GAGGAAGCUACAUAGGAGGCUGCU	9	egu-b5.1r1-1234	NA	28	siRNA24	1590195	0
GAUAGUGUGUUCGGUCUAUGCGGU	9	egu-b5.1r1-1747	NA	28	siRNA24	1590196	0
AGGGGCAGAGCGGUUAGUAACAUU	9	bra-b1r1-7433	NA	32	siRNA24	1590197	0
AAGGACUGUGAUCUGACCUGGCCU	9	atr-b1r1-940	NA	46	siRNA24	1590198	0
AUUGGAGAUGGUCUAAGAAAACAA	9	bra-b1r1-9745	NA	32	siRNA24	1590199	0
AAGGAACAGUAGAACACGGGAGAC	9	hvu-b1r1-27609	NA	5	siRNA24	1590200	0
AGACAGUCGCCGGAAACUUAACGG	9	ccm-b0.32r1-114740	NA	44	siRNA24	1590201	0
AGACAGUCGCCGGAAACUUAACGG	9	ccm-b0.1r1-11033	NA	45	siRNA24	1590201	0
ACGAAAAAUCUCAGACUGGGCCGG	9	hvu-b1r1-29403	NA	5	siRNA24	1590202	0
AUCUGAUCUGGUCUGUAUUUGAUC	9	ccm-b0.32r1-20249	NA	44	siRNA24	1590203	0
AUCUGAUCUGGUCUGUAUUUGAUC	9	ccm-b0.1r1-11545	NA	45	siRNA24	1590203	0
AUUUUCCAAUGUAGAACCGUUAGU	9	ccm-b0.32r1-16890	NA	44	siRNA24	1590204	0
AUUUUCCAAUGUAGAACCGUUAGU	9	ccm-b0.1r1-77081	NA	45	siRNA24	1590204	0
CACUGUCUAAUAGACCGCAAUAGA	9	clt-b1r1-15490	NA	36	siRNA24	1590205	0
AAACUAACCUUUGACCUCAUGUCU	9	bna-b1r1-67344	NA	30	siRNA24	1590206	0
CGGGUAAACUUAAUGAGCAGCGGG	9	car-b2.0r1-37286	NA	11	siRNA24	1590207	0
AACGGACGUGUUAAUGACUAAUU	8	ccm-b0.32r1-109049	NA	44	siRNA24	1590208	0
AACGGACGUGUUAAUGACUAAUU	8	ccm-b0.32r1-40377	NA	44	siRNA24	1590208	0
AACGGACGUGUUAAUGACUAAUU	8	ccm-b0.32r1-98186	NA	44	siRNA24	1590208	0
AACGGACGUGUUAAUGACUAAUU	9	ccm-b0.1r1-78873	NA	45	siRNA24	1590208	0
AACGGACGUGUUAAUGACUAAUU	8	ccm-b0.1r1-76090	NA	45	siRNA24	1590208	0
AACGGACGUGUUAAUGACUAAUU	6	ccm-b0.1r1-128387	NA	45	siRNA24	1590208	0
AACGGACGUGUUAAUGACUAAUU	4	ccm-b0.1r1-125962	NA	45	siRNA24	1590208	0
GACGGACGUGUUAAUGGCUAAUU	9	ccm-b0.32r1-23167	NA	44	siRNA24	1590208	2
AACGGACGUGUUAAUGGCUAAUA	5	ccm-b0.32r1-110068	NA	44	siRNA24	1590208	2
UUUUUGAUCAACAAUGUGGAGAGC	9	bna-b1r1-3819	NA	30	siRNA24	1590209	0
CAUGUUAGUAGAUCGUAGUUGGAU	9	mes-b6r1-19135	NA	26	siRNA24	1590210	0
AUCAUGUAGAACAAGGACGGCUA	9	sly-b2.5r1-4410	NA	14	siRNA24	1590211	0
AAUGACGAUGACACUGAGCAAGGG	9	atr-b1r1-10156	NA	46	siRNA24	1590212	0
UAGGGAAUGAUGAGCAGUAACACU	9	fve-b2.0r1-45835	NA	24	siRNA24	1590213	0
ACUAAAGGGAUUGGAUGCUCGCCU	9	ccm-b0.32r1-14204	NA	44	siRNA24	1590214	0
ACUAAAGGGAUUGGAUGCUCGCCU	9	ccm-b0.1r1-127945	NA	45	siRNA24	1590214	0
AAUGCACUCGUCAAAACAUUCUGC	9	ccm-b0.32r1-80253	NA	44	siRNA24	1590215	0
AAUGCACUCGUCAAAACAUUCUGC	9	ccm-b0.1r1-82163	NA	45	siRNA24	1590215	0
AUCCGCGUAAAGACAUCUGACCGA	9	ccm-b0.32r1-81533	NA	44	siRNA24	1590216	0
AUCCGCGUAAAGACAUCUGACCGA	9	ccm-b0.1r1-136243	NA	45	siRNA24	1590216	0
AUGCAUAUCGGAGCCAGGCCC	9	atr-b1r1-12973	NA	46	siRNA24	1590217	0
AGGAAUAGAGAAUGGAAACUAACA	8	ccm-b0.32r1-93106	NA	44	siRNA24	1590218	0
AGGAAUAGAGAAUGGAAACUAACA	6	ccm-b0.32r1-33567	NA	44	siRNA24	1590218	0
AGGAAUAGAGAAUGGAAACUAACA	9	ccm-b0.1r1-21274	NA	45	siRNA24	1590218	0
AGGAAUAGAGAAUGGAAAUUAACU	6	ccm-b0.32r1-90557	NA	44	siRNA24	1590218	2
AGGAAUAGAGAAUGGAAAUUAACU	5	ccm-b0.32r1-107551	NA	44	siRNA24	1590218	2
AGGAAUAGAGAAUGGAAAUUAACU	5	ccm-b0.1r1-10703	NA	45	siRNA24	1590218	2
AAUCGCCUGUUUUUGACAAUUGGG	9	ccm-b0.32r1-17789	NA	44	siRNA24	1590219	0
ACGGAGUCUGGAUUGAAUACACCC	9	ccm-b0.32r1-56755	NA	44	siRNA24	1590220	0
ACGGAGUCUGGAUUGAAUACACCC	9	ccm-b0.1r1-24346	NA	45	siRNA24	1590220	0
ACCCAGAACUGAUCCUCGAAUUCG	9	cqi-b1.0r1-7829	NA	38	siRNA24	1590221	0
GUUUCCAGAAUGGUCAUCAAUCGA	9	bra-b1r1-27017	NA	32	siRNA24	1590222	0
AUCGGUGAUGGAGACAGUGAAACG	9	ccm-b0.32r1-87165	NA	44	siRNA24	1590223	0
AUCGGUGAUGGAGACAGUGAAACG	9	ccm-b0.1r1-101298	NA	45	siRNA24	1590223	0
ACAGAUCCGAGUCAGUAUAUGCCU	9	csa-b2r1-36678	NA	35	siRNA24	1590224	0
AAUUAUUGUAGACAAGGAGGGGGU	9	ccm-b0.32r1-91261	NA	44	siRNA24	1590225	0
AAUUAUUGUAGACAAGGAGGGGGU	9	ccm-b0.1r1-25793	NA	45	siRNA24	1590225	0
AAUUAUUGUGGACAAGAAGGGGGU	4	ccm-b0.32r1-19264	NA	44	siRNA24	1590225	2
AAUUAUUGUGGACAAGAAGGGGGU	4	ccm-b0.1r1-84945	NA	45	siRNA24	1590225	2
GGAAGACUCUCAGAAAUUCUCGGA	9	bna-b1r1-86384	NA	30	siRNA24	1590226	0
AUGGUGAUUUGACUCUUUUACUCU	9	ccm-b0.32r1-29053	NA	44	siRNA24	1590227	0
AUGGUGAUUUGACUCUUUUACUCU	9	ccm-b0.1r1-54129	NA	45	siRNA24	1590227	0
AUAGUGAUUUGACUCUUUUACCCU	4	ccm-b0.1r1-128835	NA	45	siRNA24	1590227	2
ACCGGACCGAAUAAAUGUUAUUUU	9	ccm-b0.1r1-33050	NA	45	siRNA24	1590228	0
ACCGGACCGAAUAAAUGUGAGUUU	7	ccm-b0.32r1-103231	NA	44	siRNA24	1590228	2
ACCGGACCGAAUAAAUCUUACUUU	3	ccm-b0.32r1-28872	NA	44	siRNA24	1590228	2
ACCGGACCGAAUAAAUGUGAGUUU	7	ccm-b0.1r1-70158	NA	45	siRNA24	1590228	2
ACCGGACCGAAUAAAUCUUACUUU	5	ccm-b0.1r1-54276	NA	45	siRNA24	1590228	2
CUCCGAAAGACCCAUUUAGAAC	9	ccm-b0.32r1-95357	NA	44	siRNA22	1590229	0
CUCCGAAAGACCCAUUUAGAAC	6	ccm-b0.32r1-109108	NA	44	siRNA22	1590229	0
AUACCAAUUGUUAGACAAGGCGUA	9	ccm-b0.32r1-120509	NA	44	siRNA24	1590230	0
AUACCAAUUGUUAGACAAGGCGUA	9	ccm-b0.1r1-33818	NA	45	siRNA24	1590230	0
AUACCAAUUGUUAGACAAGGCGUG	7	ccm-b0.1r1-121506	NA	45	siRNA24	1590230	1
AUACCAAUUGUUAGACAAGGCGUG	2	ccm-b0.1r1-129245	NA	45	siRNA24	1590230	1
AUAGAAGGUAACUCGGUCAAGAAC	9	bna-b1r1-89732	NA	30	siRNA24	1590231	0
AGAGCUUCAAACUUAGCGACGUGU	9	ccm-b0.32r1-97149	NA	44	siRNA24	1590232	0
AGAGCUUCAAACUUAGCGACGUGU	9	ccm-b0.1r1-84071	NA	45	siRNA24	1590232	0
AGAACUUCAAACUUAGCGACGAGU	5	ccm-b0.32r1-31332	NA	44	siRNA24	1590232	2
AACAUUUCGAGAUAUAAGCAGGGC	9	ccm-b0.32r1-59702	NA	44	siRNA24	1590233	0
AACAUUUCGAGAUAUAAGCAGGGC	9	ccm-b0.1r1-36634	NA	45	siRNA24	1590233	0
AAUACUAGAAGAGCUCCAAAUGGG	9	ccm-b0.32r1-76842	NA	44	siRNA24	1590234	0
AAUACUAGAAGAGCUCCAAAUGGG	9	ccm-b0.1r1-37146	NA	45	siRNA24	1590234	0
AAAUGUCGAAGACUUGUGAAUUGG	9	ccm-b0.32r1-33405	NA	44	siRNA24	1590235	0
AAAUGUCGAAGACUUGUGAAUUGG	9	ccm-b0.1r1-100848	NA	45	siRNA24	1590235	0
ACUACUAGUACCGGUUGUAAAGGA	9	sit-b2r1-2181	NA	8	siRNA24	1590236	0
AUGGAUUUUAGAGAGAUUUAAGGU	9	sit-b2r1-2693	NA	8	siRNA24	1590237	0
AUUCUAAGAUGCUGCUGAAUUCUU	9	mac-b2r1-7678	NA	25	siRNA24	1590238	0
AUUCUAAGAUGUUGUUGAAUUCUU	9	mac-b2r1-14238	NA	25	siRNA24	1590238	2
AGUGAUAUAGUUUAUUUUGACGUG	9	sol-b1r1-21272	NA	40	siRNA24	1590239	0
AUAAAAUCUGAGUCUUGAAUAGUC	9	ccm-b0.32r1-36477	NA	44	siRNA24	1590240	0
AUAAAAUCUGAGUCUUGAAUAGUC	5	ccm-b0.32r1-36526	NA	44	siRNA24	1590240	0
AUUACUGAAUACCAUACUGAAUCG	9	stu-b4.04r1-71896	NA	15	siRNA24	1590241	0
ACGUCAUGCCUAGUCGGCUAGGGU	9	sbi-b3.0r1-14112	NA	6	siRNA24	1590242	0
GGUGCUGGGAGGACUUGAAGGGG	9	sbi-b3.0r1-15138	NA	6	siRNA24	1590243	0
AAGAUGAUGAGGAUAACAAUGUGC	9	bvu-b1.2.2r1-2685	NA	39	siRNA24	1590244	0
AGAAGUACCAGAACCUGCAGAAGC	9	fan-b1.0r1-13136	NA	23	siRNA24	1590245	0
AUGAACUGCAGUGAAAUGGACAUU	9	cpa-b0.4r1-6048	NA	42	siRNA24	1590246	0
AGAACAGGAAGUAGAGGAAAUGAG	9	cpa-b0.4r1-6304	NA	42	siRNA24	1590247	0
ACAUCUUAGACAAGUU	9	tae-b1r1-60666	NA	3	siRNA24	1590248	0
AUGGUGACAUGUGGCAUAUAUACG	9	bvu-b1.2.2r1-4222	NA	39	siRNA24	1590249	0
AGGAGAAUAGAGUUGUAAAGAGGU	9	mac-b2r1-14375	NA	25	siRNA24	1590250	0
AUCCGCCGGUGUAUGCGAUGAUGU	9	csa-b2r1-54662	NA	35	siRNA24	1590251	0
AUUUAGAGCCAAGCUAUCAUCUCU	9	sbi-b3.0r1-18224	NA	6	siRNA24	1590252	0
AAUUUCGGAAUCCUCAAUGGCGGA	9	fve-b2.0r1-7721	NA	24	siRNA24	1590253	0
CUGGAUUCACGAGUAGAGAGAUAU	9	cpa-b0.4r1-8617	NA	42	siRNA24	1590254	0
AAUUAUGGAUUUUGAAAAUGGUGA	9	atr-b1r1-39085	NA	46	siRNA24	1590255	0
UCCCAAGUAGAACUCUUUAACCAU	9	sly-b2.5r1-99632	NA	14	siRNA24	1590256	0
AGAAGACAGAAGAAUAAGAAAACA	9	fan-b1.0r1-16749	NA	23	siRNA24	1590257	0
AUUCGUACUGGCCGUUUGACGUCU	9	sol-b1r1-29976	NA	40	siRNA24	1590258	0
CUGGGUGUGUGCCAAUCGAAGGAC	9	hvu-b1r1-714	NA	5	siRNA24	1590259	0
AUUUAACGUGGAAAACCUCUUCA	9	sly-b2.5r1-36495	NA	14	siRNA24	1590260	0
AGAGACGUGAGAUAGAUUGUGAAA	9	oeu-b6r1-27026	NA	29	siRNA24	1590261	0
AGACCGCACUCUGAAUAACC	9	bvu-b1.2.2r1-10121	NA	39	siRNA24	1590262	0
AAACAGACUCAAACAAUGACCAUG	9	sbi-b3.0r1-23110	NA	6	siRNA24	1590263	0
AAGUUUUUUUCAGUAUCGUCGUAG	9	cpa-b0.4r1-13255	NA	42	siRNA24	1590264	0
UCGGUUUGUCGACGAAGGUGU	9	bol-b1.0r1-4073	NA	31	siRNA21	1590265	0
CUUACGAAUUCUGUCACGACGAGG	9	clt-b1r1-56871	NA	36	siRNA24	1590266	0
AGGAUUGUGAGUGAGGUAAAUAUC	9	ccm-b0.32r1-49789	NA	44	siRNA24	1590267	0
AGGAUUGUGAGUGAGGUAAAUAUC	9	ccm-b0.1r1-39659	NA	45	siRNA24	1590267	0
UGAUGGAUGAUAUCUUUUGACGCU	9	cpa-b0.4r1-16597	NA	42	siRNA24	1590268	0
AGUAGAGGUUAUCAUGAGUCGGGG	9	bvu-b1.2.2r1-14733	NA	39	siRNA24	1590269	0
ACCGGACUACGGUGGCACUCUGGU	9	ccm-b0.32r1-121278	NA	44	siRNA24	1590270	0
ACCGGACUACGGUGGCACUCUGGU	9	ccm-b0.1r1-55578	NA	45	siRNA24	1590270	0
UAAGGAAAAUAUAAGUGGAGACUG	9	cpa-b0.4r1-18664	NA	42	siRNA24	1590271	0
GCGGAACUCCAACAACAUAGACC	9	tae-b1r1-7844	NA	3	siRNA22	1590272	0
AAAAUUGAACCGAACUCUAACCGA	9	ccm-b0.32r1-27728	NA	44	siRNA24	1590273	0
AAAAUUGAACCGAACUCUAACCGA	9	ccm-b0.1r1-57626	NA	45	siRNA24	1590273	0
AUCUUUCCUCAAUUAAGGUUCCUC	9	ccm-b0.32r1-54397	NA	44	siRNA24	1590274	0
AUCUUUCCUCAAUUAAGGUUCCUC	9	ccm-b0.1r1-37280	NA	45	siRNA24	1590274	0
ACAUGAUAUUCUUACGGGACUAGU	9	cpa-b0.4r1-22009	NA	42	siRNA24	1590275	0
AAGAUUGGUAUCCUUGACAGAAGC	9	mac-b2r1-29312	NA	25	siRNA24	1590276	0
AAGAUCGGUAUCCUUGACAGGAGC	3	mac-b2r1-13453	NA	25	siRNA24	1590276	2
AUAAAUCUAAGUAAACUGACUGUG	9	cpa-b0.4r1-22523	NA	42	siRNA24	1590277	0
ACAUAACUAGGAUUGUGACCGAGA	9	mtr-b4.0r1-44278	NA	12	siRNA24	1590278	0
AUAUGAAGGUAAAUUUUAGACUAU	9	sol-b1r1-43800	NA	40	siRNA24	1590279	0
AGGUAAACUGCUAGAGAAGGCCUC	9	sit-b2r1-28112	NA	8	siRNA24	1590280	0
ACACAACUCAAAACACUGAAGCA	9	mdm-b3.0r1-2349	NA	21	siRNA24	1590281	0
AAGAACUCGGGAAUCGGAUCUUGG	9	bra-b1r1-993	NA	32	siRNA24	1590282	0
UGUGCGUAGUAGUUGAGGGAUCAC	9	osa-b1.0r1-85608	NA	1	siRNA24	1590283	0
CUAACCGAGCGGAAUAGUGACGAC	9	hvu-b1r1-20437	NA	5	siRNA24	1590284	0
AUAGUGGAGUGUGCAUGUGUC	9	bol-b1.0r1-21261	NA	31	siRNA24	1590285	0
GAAAUUGAAAGGAGAGAGAACUCC	9	ccm-b0.1r1-68634	NA	45	siRNA24	1590286	0
AUUGUCAUUGACUUGAUCGUCGGA	9	pvu-b1.0r1-3975	NA	10	siRNA24	1590287	0
UCUGAGGAGGGACGACGACGGGAA	9	can-b1.6r1-25853	NA	16	siRNA24	1590288	0
AUACGAGUAACUGGAUUGCAGAGC	9	fve-b2.0r1-37036	NA	24	siRNA24	1590289	0
AGUGGUCCAUUCGUAUGUAGUUA	9	bra-b1r1-11034	NA	32	siRNA24	1590290	0
AUUGGAUAUUAACUGAUGGCU	9	atr-b1r1-2477	NA	46	siRNA21	1590291	0
GGCAGAACUGCAGUACAUGUACAA	9	hvu-b1r1-27610	NA	5	siRNA24	1590292	0
AAUGAAUGUAGUUUAUAAAGACGU	9	ccm-b0.32r1-72061	NA	44	siRNA24	1590293	0
AAUGAAUGUAGUUUAUAAAGACGU	6	ccm-b0.1r1-37763	NA	45	siRNA24	1590293	0
AUAGAUCGUGUGUGGUGCUGUAUU	9	ccm-b0.32r1-72573	NA	44	siRNA24	1590294	0
AUAGAUCGUGUGUGGUGCUGUAUU	9	ccm-b0.1r1-113886	NA	45	siRNA24	1590294	0
AGAGCCACCAUGAACAUCAGAGGA	9	bna-b1r1-1507	NA	30	siRNA24	1590295	0
AGUGACUGUAGGCCGCCGGUCGGA	9	egu-b5.1r1-10032	NA	28	siRNA24	1590296	0
AAGGUGAGACAGUAAUAAUUCUAC	9	sly-b2.5r1-130949	NA	14	siRNA24	1590297	0
AAGAACAGGAGGCUCCUAGACAGC	9	egu-b5.1r1-12353	NA	28	siRNA24	1590298	0
AGGAAGAGCAUGAAGACCGGACAA	9	egu-b5.1r1-13390	NA	28	siRNA24	1590299	0
AGUUCGGCUAACUCAGGAGGC	9	clt-b1r1-19860	NA	36	siRNA21	1590300	0
AGGGAAAUACGUCGACUUUGAUA	9	sly-b2.5r1-4411	NA	14	siRNA24	1590301	0
AAAGGUUGUGCUGUCCCUUCUACC	9	ccm-b0.32r1-13181	NA	44	siRNA24	1590302	0
AAAGUGACUCUCUUGCGAUCAGAU	9	sol-b1r1-536	NA	40	siRNA24	1590303	0
AAGAGAACUUAUAUACCGAUUAUU	9	ccm-b0.32r1-71400	NA	44	siRNA24	1590304	0
AAGAGAACUUAUAUACCGAUUAUU	9	ccm-b0.1r1-18715	NA	45	siRNA24	1590304	0
AACCUACUUGGAUCUCAGGAAAGU	9	ccm-b0.32r1-122844	NA	44	siRNA24	1590305	0
AACCUACUUGGAUCUCAGGAAAGU	9	ccm-b0.1r1-84763	NA	45	siRNA24	1590305	0
UUGCUAACAUGAUUGUAGAUGCCU	9	atr-b1r1-13742	NA	46	siRNA24	1590306	0
UUGCCAACAUGAUUGUAGAUGCCU	3	atr-b1r1-7236	NA	46	siRNA24	1590306	1
GACGCGCCUCACGCGCCUCGAAAA	9	bra-b1r1-23155	NA	32	siRNA24	1590307	0
AGGACUGGAGCGAAGACCAAGUGA	9	egu-b5.1r1-21400	NA	28	siRNA24	1590308	0
UUGUCAAGUAGGUAGAGUAGG	9	can-b1.6r1-42520	NA	16	siRNA21	1590309	0
GUCGGUCGGUUGGAUGGAGUCGGU	9	egu-b5.1r1-22175	NA	28	siRNA24	1590310	0
AACGAUCAGCCAACUUAUUCUGCU	9	ccm-b0.32r1-13059	NA	44	siRNA24	1590311	0
AACGAUCAGCCAACUUAUUCUGCU	9	ccm-b0.1r1-89627	NA	45	siRNA24	1590311	0
AGGAUCUAGAGCUCCAGAAGACAG	9	egu-b5.1r1-22433	NA	28	siRNA24	1590312	0
AAAAAAGUAGAAUGACAAUCAACU	9	ccm-b0.32r1-20606	NA	44	siRNA24	1590313	0
AAAACGGACUUUUAUCAUAACAAA	7	ccm-b0.32r1-27986	NA	44	siRNA24	1590314	0
AAAACGGACUUUUAUCAUAACAAA	9	ccm-b0.1r1-90651	NA	45	siRNA24	1590314	0
AGAGUAACUUGAACUUGGCCCAAG	9	atr-b1r1-20654	NA	46	siRNA24	1590315	0
UCCCCGGAGAAAUGACAACUC	9	mes-b6r1-32503	NA	26	siRNA21	1590316	0
AUACCUAGUUAUUGUCUGUCUGUG	9	ccm-b0.32r1-89982	NA	44	siRNA24	1590317	0
AUACCUAGUUAUUGUCUGUCUGUG	9	ccm-b0.1r1-64882	NA	45	siRNA24	1590317	0
AAGGUAUAAAGACUAAAAUGACAC	9	csa-b2r1-37960	NA	35	siRNA24	1590318	0
AAGCAUGGAACUCUUUUGCACAGC	9	sbi-b3.0r1-2269	NA	6	siRNA24	1590319	0
AAACUGAGUACUACGUCUACGCCU	9	atr-b1r1-22702	NA	46	siRNA24	1590320	0
AGAGACUUGGCUCGACUACAUACU	9	fan-b1.0r1-34	NA	23	siRNA24	1590321	0
ACCUGAGAGUCUGAGAUUUAUCGU	9	sol-b1r1-13337	NA	40	siRNA24	1590322	0
GACAGGAUCAGUCGAAGUAGACGG	9	sbi-b3.0r1-4845	NA	6	siRNA24	1590323	0
ACCAACUGUUAGGACCGUAAAGGC	9	mac-b2r1-2001	NA	25	siRNA24	1590324	0
UGAUUGAAUGUACUCAACUUGCCU	9	atr-b1r1-26286	NA	46	siRNA24	1590325	0
AUCCGGAAUAUAAAGAACUCAAUA	9	stu-b4.04r1-64200	NA	15	siRNA24	1590326	0
AUGGAACAUAUAGUCUAUAUUAUA	9	bra-b1r1-36292	NA	32	siRNA24	1590327	0
AUAGAGCCAUGCUGAAGCUGACAA	9	bna-b1r1-91531	NA	30	siRNA24	1590328	0
AUUAAACGCUGGCCGUAGAUAGCC	9	ccm-b0.32r1-97662	NA	44	siRNA24	1590329	0
ACUAAACGCUGGCCGUAGAUAGCU	6	ccm-b0.32r1-9717	NA	44	siRNA24	1590329	2
ACUAAACGCUGGCCGUAGAUAGCU	6	ccm-b0.1r1-67968	NA	45	siRNA24	1590329	2
AUAGAAGAAUUAGAACUAGCAACU	9	stu-b4.04r1-1140	NA	15	siRNA24	1590330	0
AGCCCGAGUCUGUUUCGUCUGGUC	9	osa-b1.0r1-120893	NA	1	siRNA24	1590331	0
AUUGUUUGAUGUGGUCGGAAGAGU	9	bna-b1r1-95649	NA	30	siRNA24	1590332	0
GACUCUGCCAACGCCGAGGGGCUC	9	osa-b1.0r1-58321	NA	1	siRNA24	1590333	0
AGAGACUAUUGGAGAUGCUCUAAU	9	dca-b2.0r1-13408	NA	41	siRNA24	1590334	0
AAAAGACUAGUAGUUACAUAUGCU	9	sol-b1r1-23065	NA	40	siRNA24	1590335	0
AGUUUUGUGGACCUAUUAAAUACU	9	clt-b1r1-44803	NA	36	siRNA24	1590336	0
AUCCGACCUAUUGAAAAUCAUUGU	9	sol-b1r1-23321	NA	40	siRNA24	1590337	0
AUCCGACCUAUUGAAAAUCAUUGU	3	sol-b1r1-23324	NA	40	siRNA24	1590337	0
AGACUGUGAGACAAAGCAACGGAA	9	atr-b1r1-34478	NA	46	siRNA24	1590338	0
AAGGAAUGUUAAGAGGAUAAGAUU	9	ccm-b0.32r1-34868	NA	44	siRNA24	1590339	0
AAGGAAUGUUAAGAGGAUAAGAUU	9	ccm-b0.1r1-43547	NA	45	siRNA24	1590339	0
CAAAAAUUUGCAGAAAUGUAUCCU	9	sit-b2r1-8856	NA	8	siRNA24	1590340	0
AAAUUCCAGACUGAUAUUCUCAAU	9	atr-b1r1-38318	NA	46	siRNA24	1590341	0
ACUGCACGUCAACAUAAAAUAUGC	9	csa-b2r1-54663	NA	35	siRNA24	1590342	0
ACUAUCUAGCUAUGGAACAAUGUU	9	sbi-b3.0r1-18739	NA	6	siRNA24	1590343	0
GUGGAUUUGGAAUUGAUAGUGCU	9	ccm-b0.1r1-46107	NA	45	siRNA24	1590344	0
AAGAGAUACACUGUGAUGCUUAAA	9	cpa-b0.4r1-8876	NA	42	siRNA24	1590345	0
UGAAGCUAGCAUGAUCUG	9	sbi-b3.0r1-19253	NA	6	siRNA24	1590346	0
UGAAGCUAGCAUGAUCUG	7	clt-b1r1-60192	NA	36	siRNA24	1590346	0
GAGCCUAGUUAGACUAAGAUUGGA	9	sbi-b3.0r1-20282	NA	6	siRNA24	1590347	0
GAUGAUUUUAACUAAAACAGAGGC	9	car-b2.0r1-6473	NA	11	siRNA24	1590348	0
CCCCGGAUUUCUAAGAGCUCUAGC	5	ccm-b0.32r1-73086	NA	44	siRNA22	1590349	0
CCCCGGAUUUCUAAGAGCUCUAGC	9	ccm-b0.1r1-113179	NA	45	siRNA24	1590349	0
AAUUGUGGUGGCAAGUAGAAGACA	9	ccm-b0.1r1-48155	NA	45	siRNA24	1590350	0
AAUUGUGAACUACUGACUUUUAGU	9	ccm-b0.32r1-110206	NA	44	siRNA24	1590351	0
GGACUGGACUAGAUUGGACUCU	9	bvu-b1.2.2r1-9095	NA	39	siRNA24	1590352	0
AUUGACGGUGUCUAACCCUGUGCC	9	ccm-b0.32r1-9911	NA	44	siRNA24	1590353	0
AUUGACGGUGUCUAACCCUGUGCC	9	ccm-b0.1r1-49179	NA	45	siRNA24	1590353	0
AACUGUUGAUGAUAUAUUUUUCGA	9	clt-b1r1-53281	NA	36	siRNA24	1590354	0
AUGGACAAAAUAAGAAGCUCGUGG	9	ccm-b0.32r1-45950	NA	44	siRNA24	1590355	0
AUGGACAAAAUAGGAAGCACGUGG	8	ccm-b0.32r1-13928	NA	44	siRNA24	1590355	2
AUGGACAAAAUAGGAAGCACGUGG	7	ccm-b0.1r1-56782	NA	45	siRNA24	1590355	2
AUGGACAAAAUAGGAAACUCGUGG	2	ccm-b0.1r1-53683	NA	45	siRNA24	1590355	2
CUUGCAAAAUGGUCUUAUGAGCGA	9	csa-b2r1-61083	NA	35	siRNA24	1590356	0
AGUGGAGAAUAGGAAUCGACGGUG	9	mac-b2r1-22105	NA	25	siRNA24	1590357	0
CUUCGAUGCGGCGACAACAACGUU	9	cpa-b0.4r1-16084	NA	42	siRNA24	1590358	0
AUGUGCAUAUAAGACUCGUAUAUU	9	sol-b1r1-37657	NA	40	siRNA24	1590359	0
AAUUAAAAAGAGUAGGACUCGAGA	9	ccm-b0.32r1-100595	NA	44	siRNA24	1590360	0
AAUUAAAAAGAGUAGGACUCGAGA	9	ccm-b0.1r1-120859	NA	45	siRNA24	1590360	0
ACGAGAUUCGGUUCCGGAGACUC	9	ccm-b0.32r1-52350	NA	44	siRNA24	1590361	0
ACACUUCCAACACGUAUCGUCACC	9	hvu-b1r1-8909	NA	5	siRNA24	1590362	0
AACCUGCAUCAGAUGCUGAACGUG	9	cpa-b0.4r1-20208	NA	42	siRNA24	1590363	0
AAGAUCUUGUUGUUCAAUGACACC	9	ccm-b0.32r1-53886	NA	44	siRNA24	1590364	0
AAGAUCUUGUUGUUCAAUGACACC	9	ccm-b0.1r1-63962	NA	45	siRNA24	1590364	0
AGGCUCGGUAGACAUAAAUGUAAG	9	cpa-b0.4r1-20979	NA	42	siRNA24	1590365	0
AUAUGACAAUGUUUGACCUUGACU	9	ccm-b0.32r1-121214	NA	44	siRNA24	1590366	0
AAAUGACAAUGUUUGAUCUUGACU	5	ccm-b0.1r1-52133	NA	45	siRNA24	1590366	2
AAAUGACAGUGUUUGACCUUGACU	5	ccm-b0.1r1-129925	NA	45	siRNA24	1590366	2
CCAUACAGAAUCGUCCGGAAAGCC	9	hvu-b1r1-12239	NA	5	siRNA24	1590367	0
ACACGUAUUGUGUAUGAGGACAAC	9	bdi-b1.0r1-9880	NA	7	siRNA24	1590368	0
ACCCAGCAGAACUGUCCUCAGCCU	9	tae-b1r1-13743	NA	3	siRNA24	1590369	0
CUCCGGCUGUUGUGCCUUUUCAAU	9	cpa-b0.4r1-25615	NA	42	siRNA24	1590370	0
UGGCGGGACGGGACAUUUGAGUAG	9	sly-b2.5r1-116565	NA	14	siRNA24	1590371	0
UCACGUAACAACAACUUUACCCGU	9	sly-b2.5r1-51121	NA	14	siRNA24	1590372	0
AAUUGAGACUGCAUUAAUCAUAUG	9	osa-b1.0r1-17344	NA	1	siRNA24	1590373	0
CAAGCGAGAUGUAAUAAAUGACAU	9	csa-b2r1-10218	NA	35	siRNA24	1590374	0
ACAGUUAUGAUGAAAACACACGGC	9	clt-b1r1-72818	NA	36	siRNA24	1590375	0
AAUCACCCGGACGAUCCUGACUAC	9	sol-b1r1-51481	NA	40	siRNA24	1590376	0
AAGUACUAGUAGAAUCUCGAUGGC	9	tae-b1r1-20921	NA	3	siRNA24	1590377	0
AGAAAAACAUGUCGUCGGUAUUUC	9	bna-b1r1-59624	NA	30	siRNA24	1590378	0
CGGGCUGGCGGCCUGCCUUCAC	9	osa-b1.0r1-90234	NA	1	siRNA24	1590379	0
AACUUUUCAAGGUCGAACCGGAGU	9	ccm-b0.1r1-73243	NA	45	siRNA24	1590380	0
AGGAGUCUGGGUUGAACUUGAUGG	9	ccm-b0.32r1-50381	NA	44	siRNA24	1590381	0
AGGAGUCUGGGUUGAACUUGAUGG	9	ccm-b0.1r1-73755	NA	45	siRNA24	1590381	0
GAUCUUGACUGUGAAUAAAAAG	9	tcc-b1.1r1-10815	NA	20	siRNA22	1590382	0
AGGACCAAAAUAAGAAUUCACACU	9	ccm-b0.32r1-14488	NA	44	siRNA24	1590383	0
AGGACCAAAAUAAGAAUUCACACU	9	ccm-b0.1r1-8987	NA	45	siRNA24	1590383	0
AAUUCGGGUGACAAUUCAUUGACU	9	atr-b1r1-1966	NA	46	siRNA24	1590384	0
GAACAAGGUGACGGACAUACUCAG	9	sly-b2.5r1-128891	NA	14	siRNA24	1590385	0
AGAAUAUACUGUUUAUUGUCUGAU	9	hvu-b1r1-28379	NA	5	siRNA24	1590386	0
ACAUGUUGUUAUUGUAAAGAAACU	9	atr-b1r1-4014	NA	46	siRNA24	1590387	0
AUCCAAUAGAUUAUAACAAUGACU	9	mdm-b3.0r1-82175	NA	21	siRNA24	1590388	0
AAUAGUGACUAUGUAUUAAGGGCA	9	csa-b2r1-21769	NA	35	siRNA24	1590389	0
AUAGGACAGUUAAGAUGUGAAAGU	9	ccm-b0.32r1-80054	NA	44	siRNA24	1590390	0
AUAGGACAGUUAAGAUGUGAAAGU	9	ccm-b0.1r1-79387	NA	45	siRNA24	1590390	0
AUAGGACAAGUAAGAUGUGAAAGU	5	ccm-b0.1r1-18036	NA	45	siRNA24	1590390	2
CGAUCCAACGGUGGACGAAGCAGC	9	pvu-b1.0r1-14766	NA	10	siRNA24	1590391	0
AUCACGUAUUUUGCUAUUAGUUGU	9	clt-b1r1-84118	NA	36	siRNA24	1590392	0
AAGGCUUGGAAUGAACACUAUGGU	9	ccm-b0.32r1-26092	NA	44	siRNA24	1590393	0
AAGGCUUGGAAUGAACACUAUGGU	9	ccm-b0.1r1-15387	NA	45	siRNA24	1590393	0
AUCCUGAAAUAAAACUUUGCACUG	9	ccm-b0.32r1-12414	NA	44	siRNA24	1590394	0
AUCCUGAAAUAAAACUUUGCACUG	9	ccm-b0.1r1-24368	NA	45	siRNA24	1590394	0
AUUUGUGGAACAGUACCUUUCAGU	9	mtr-b4.0r1-360	NA	12	siRNA24	1590395	0
GACCUCGCUGAACGGAGACGUCCU	9	osa-b1.0r1-34604	NA	1	siRNA24	1590396	0
AAGGAUCGAGGUAAAAAUGUUGCU	9	atr-b1r1-9646	NA	46	siRNA24	1590397	0
AGGAGAAUGGGCCGUAGGUUUGGG	9	ccm-b0.32r1-12926	NA	44	siRNA22	1590398	0
AGGAGAAUGGGCCGUAGGUUUGGG	9	ccm-b0.1r1-49695	NA	45	siRNA22	1590398	0
GGUGAGACUACUCCGGAAGACUCA	9	ppe-b2.0r1-21020	NA	22	siRNA24	1590399	0
UCUCAGGUUUCGAUCGUCUCGGCC	9	pvu-b1.0r1-19126	NA	10	siRNA24	1590400	0
GACGGAAUAACCUUUAUAACACUG	9	cqi-b1.0r1-1680	NA	38	siRNA24	1590401	0
AUGACCCGGACUCCGCUGAAUCCU	9	atr-b1r1-12207	NA	46	siRNA24	1590402	0
UAUGAUCAAAGCGUGUAACUGUU	9	ccm-b0.1r1-85276	NA	45	siRNA24	1590403	0
AACGCGGAUAAGGGGCCUGAUUCG	9	ccm-b0.32r1-16511	NA	44	siRNA24	1590404	0
AACGCGGAUAAGGGGCCUGAUUCG	9	ccm-b0.1r1-54744	NA	45	siRNA24	1590404	0
AAACAACCUGCGGAUAUAGGAGGG	9	osa-b1.0r1-39240	NA	1	siRNA24	1590405	0
AUUAUCUGAAUCCAUCCUUGGUCC	9	atr-b1r1-15791	NA	46	siRNA24	1590406	0
AUUCAUCGUCAUCCCUCUUAAAGA	9	ccm-b0.32r1-19583	NA	44	siRNA24	1590407	0
UAAUAUGAAUUCUCGAUGCCU	9	atr-b1r1-16815	NA	46	siRNA21	1590408	0
AUAAAAUGAGUGUAGACUUAAGGU	9	ccm-b0.32r1-85887	NA	44	siRNA24	1590409	0
AUAAAAUGAGUGUAGACUUAAGGU	9	ccm-b0.1r1-28146	NA	45	siRNA24	1590409	0
AGGCGACUAUAAUCUUGUGAAAUU	9	ccm-b0.32r1-24773	NA	44	siRNA24	1590410	0
AGGCGACUAUAAUCUUGUGAAAUU	9	ccm-b0.1r1-89884	NA	45	siRNA24	1590410	0
AGGAACAAUCUUGAAUUAUGCGGC	9	clt-b1r1-28343	NA	36	siRNA24	1590411	0
AUAUGACCCGAGGGCUGGACUAGG	9	atr-b1r1-18351	NA	46	siRNA24	1590412	0
AGAACGAAACGAAGUGAGAGGC	9	sly-b2.5r1-78840	NA	14	siRNA24	1590413	0
AAUGUAUAAAGGCUGAAGAUCGGA	9	egu-b5.1r1-25276	NA	28	siRNA24	1590414	0
UCGAGAAAUGUGAGAACUGCA	9	mes-b6r1-32504	NA	26	siRNA21	1590415	0
AUCCAUCUGUAGACGAAAUCAGUU	9	ccm-b0.1r1-28956	NA	45	siRNA24	1590416	0
UGAAACAGUAGCUGAUCCAAUGAA	9	sbi-b3.0r1-1752	NA	6	siRNA24	1590417	0
AGCUGGUCAGAACUUUAGAUGGUG	9	egu-b5.1r1-27346	NA	28	siRNA24	1590418	0
AAGGCACAUUAUCUGUGGACGUCC	9	nta-b0r1-27963	NA	17	siRNA24	1590419	0
AUGGACUCGAGUAAGCUCCUUGGG	9	atr-b1r1-24751	NA	46	siRNA24	1590420	0
CGGAAAACUCCUCGCCUGGCUGCC	9	ccm-b0.32r1-28543	NA	44	siRNA24	1590421	0
CGGAAAACUCCUCGCCUGGCUGCC	9	ccm-b0.1r1-60959	NA	45	siRNA24	1590421	0
AAGUAGGUAACCAGGGAAGGGGUG	9	clt-b1r1-37594	NA	36	siRNA24	1590422	0
AAACAACUCUUGUGAAUUCGACGU	9	sol-b1r1-17690	NA	40	siRNA24	1590423	0
AACAAACCUUCCAGUUGUACUGUU	9	ccm-b0.32r1-31359	NA	44	siRNA24	1590424	0
AACAAACCUUCCAGUUGUACUGUU	9	ccm-b0.1r1-27549	NA	45	siRNA24	1590424	0
UCUGACGCUAAAUUACAUAUGACU	9	clt-b1r1-39399	NA	36	siRNA24	1590425	0
AUGUAGAAUGAAUUUGGUAGCAUU	9	ccm-b0.32r1-97151	NA	44	siRNA24	1590426	0
AUGUAGAAUGAAUUUGGUAGCAUU	9	ccm-b0.1r1-84069	NA	45	siRNA24	1590426	0
AGAAGUAUCCGACUAGAAGAGGUG	9	egu-b5.1r1-33838	NA	28	siRNA24	1590427	0
AUAAACAACUGGUACUAAAGGCUU	9	sit-b2r1-383	NA	8	siRNA24	1590428	0
AAUCAACCAAGGGCUUGUUCGCUU	9	sit-b2r1-899	NA	8	siRNA24	1590429	0
ACCACAUGGUCGAUCUGGAGGCAU	9	sit-b2r1-1156	NA	8	siRNA24	1590430	0
AGACGUCGUAGGGUACAUGGGGGU	9	ccm-b0.32r1-11712	NA	44	siRNA24	1590431	0
AGACGUCGUAGGGUACAUGGGGGU	9	ccm-b0.1r1-36892	NA	45	siRNA24	1590431	0
AACUGACAAUGAUACCGAACGAGU	9	sol-b1r1-19994	NA	40	siRNA24	1590432	0
AACUGACGAUGAUACCGAACGAGU	6	sol-b1r1-46962	NA	40	siRNA24	1590432	1
AACUGACAGUGAUACCGAACGGGU	8	sol-b1r1-1744	NA	40	siRNA24	1590432	2
AUCGAGGCUUGCAAGAAUUAGACU	9	atr-b1r1-31407	NA	46	siRNA24	1590433	0
AGUACUCUAUGAUUAUGAACUGUG	9	cpa-b0.4r1-1155	NA	42	siRNA24	1590434	0
CUAUGUCAGAUGCAUCUCGGUGUC	9	sit-b2r1-3464	NA	8	siRNA24	1590435	0
GUGGAUCACUUAGUGAGGAAUGAU	9	sbi-b3.0r1-12055	NA	6	siRNA24	1590436	0
UCUGGUCUGACAAGAUGUGAGAGG	9	cpa-b0.4r1-2443	NA	42	siRNA24	1590437	0
GAAAAAGGCUGUGUUCCGAACACC	9	cpa-b0.4r1-2958	NA	42	siRNA24	1590438	0
AUCUAGAACGUUGUCCAACCACUC	9	ccm-b0.32r1-102527	NA	44	siRNA24	1590439	0
AUCUAGAACGUUGUCCAACCACUC	9	ccm-b0.1r1-76480	NA	45	siRNA24	1590439	0
UCGCCUGCUCUACUCAGAAGACAU	9	fan-b1.0r1-11849	NA	23	siRNA24	1590440	0
GAUUACCUCAUGGCUGAAGACAGC	9	sly-b2.5r1-95524	NA	14	siRNA24	1590441	0
AUCUUUUUCCAUGUUAUCGUGACU	9	atr-b1r1-36271	NA	46	siRNA24	1590442	0
AAGAAUAAUAAAGCUAUCGAGAAG	9	clt-b1r1-47374	NA	36	siRNA24	1590443	0
AGAACUAAUCGACACAUCAGAAAC	9	bna-b1r1-33653	NA	30	siRNA24	1590444	0
UUACGAUCGAUAGCUCAAACGAGU	9	dca-b2.0r1-17249	NA	41	siRNA24	1590445	0
AUGGUUGAUUUGUGGAUUGGCAUG	9	cpa-b0.4r1-7336	NA	42	siRNA24	1590446	0
UUUGAAGCUAAUGACACUGACGGA	9	sly-b2.5r1-98098	NA	14	siRNA24	1590447	0
AUCAAAAUGGAAGGAAUCUGCAUU	9	ccm-b0.32r1-41855	NA	44	siRNA24	1590448	0
AUCAAAAUGGAAGGAAUCUGCAUU	9	ccm-b0.1r1-124490	NA	45	siRNA24	1590448	0
ACUUAGACGGACUAAGAAGAGGAG	9	sbi-b3.0r1-18740	NA	6	siRNA24	1590449	0
GAAGGGAAGAACUUGCAUCGG	9	mac-b2r1-15922	NA	25	siRNA21	1590450	0
AGUUCUGUCUAACUGAAGUGACGU	9	cpa-b0.4r1-10424	NA	42	siRNA24	1590451	0
AAAAUGGCUCUGAUGUUAGAAUAU	9	clt-b1r1-52251	NA	36	siRNA24	1590452	0
AUGAGAGAAUAGAGAGUCAGGAAC	9	ccm-b0.32r1-109951	NA	44	siRNA24	1590453	0
GGGAUGGGUCGGCCUG	9	ccm-b0.32r1-110207	NA	44	siRNA24	1590454	0
AGGAUGGAUCGAGUUCGGAACGAU	9	sbi-b3.0r1-21313	NA	6	siRNA24	1590455	0
AAAAGGGCUAAUAGAAAGAUCUAU	9	ccm-b0.32r1-111231	NA	44	siRNA24	1590456	0
AAAAGGGCUAUUAGGAAGAUCUAU	7	ccm-b0.1r1-111738	NA	45	siRNA24	1590456	2
UUCCGACAGAAUUCCGACGGAUA	9	bol-b1.0r1-2530	NA	31	siRNA24	1590457	0
UCCGUCAGAUCGGCUCAGAUUGA	9	atr-b1r1-42927	NA	46	siRNA24	1590458	0
AUGGAGAUAUGUAAGAAGGAAC	9	bvu-b1.2.2r1-10123	NA	39	siRNA24	1590459	0
GUUCACGUUGGCAUUAAGAGGUGU	9	mac-b2r1-20563	NA	25	siRNA24	1590460	0
UUCGUUGUCGGUGAUGAUGGU	9	atr-b1r1-44207	NA	46	siRNA24	1590461	0
GCCGGGCGAGAACGAUAAACUAGU	9	ccm-b0.32r1-114815	NA	44	siRNA24	1590462	0
GCCGGGCGAGAACGAUAAACUAGU	5	ccm-b0.32r1-40109	NA	44	siRNA24	1590462	0
GCCGGGCGAGAACGAUAAACUAGU	7	ccm-b0.1r1-55877	NA	45	siRNA24	1590462	0
GCCGGGCGAGAACGAUAAACUAGU	7	ccm-b0.1r1-87125	NA	45	siRNA24	1590462	0
AUCGGAGAAAAAUUGAAUAAAGUU	9	ccm-b0.32r1-47786	NA	44	siRNA24	1590463	0
AUCGGAGAAAAAUUGAAUAAAGUU	9	ccm-b0.1r1-53788	NA	45	siRNA24	1590463	0
ACCAAGACUGGAUACAUGGUAACC	9	sit-b2r1-18614	NA	8	siRNA24	1590464	0
ACCAAGACUGGGUACAUGGUAACC	6	sit-b2r1-27842	NA	8	siRNA24	1590464	1
CAGGACACAAUCAGGAUGCGCCGU	9	tae-b1r1-5539	NA	3	siRNA24	1590465	0
UGUACAUGUAGGUUUGAGCGACGA	9	mac-b2r1-25718	NA	25	siRNA24	1590466	0
UGUACAUGUAGGUGAGAGCGACGA	2	mac-b2r1-2387	NA	25	siRNA24	1590466	2
AAACCACAUAAAUAAAACUGACUG	9	ccm-b0.32r1-52607	NA	44	siRNA24	1590467	0
AAACCACAUAAAUAAAACUGACUG	9	ccm-b0.1r1-62410	NA	45	siRNA24	1590467	0
AAUCUCGACUGAGAUUAGAGGUGU	9	csa-b2r1-66740	NA	35	siRNA24	1590468	0
GAGGCUUUUGGUAGGAUUAGGCUU	9	hvu-b1r1-10190	NA	5	siRNA24	1590469	0
AAUCGAGAUUAAGGACGGAGACGU	9	cpa-b0.4r1-21237	NA	42	siRNA24	1590470	0
AAAAUCUGGACCUCAGACUUCUGC	9	sit-b2r1-24521	NA	8	siRNA24	1590471	0
CGAUCUUUCAUAUUAACGAACAAU	9	cpa-b0.4r1-23042	NA	42	siRNA24	1590472	0
AUUACCUAUUUGGCGACCGACUUU	9	sol-b1r1-44058	NA	40	siRNA24	1590473	0
AAAUCUAUCUCUGUCUAUCGUUGA	9	clt-b1r1-338	NA	36	siRNA24	1590474	0
AUAGACCCGAACCCAAUCUGACCU	9	ccm-b0.32r1-58751	NA	44	siRNA24	1590475	0
AUAGACCCGAACCCAAUCUGACCU	9	ccm-b0.1r1-82150	NA	45	siRNA24	1590475	0
AGGAGCAAGGACUCUAAGACGGUG	9	hvu-b1r1-15570	NA	5	siRNA24	1590476	0
AAACUGGACAAAUAUAAUGAGACA	9	ccm-b0.1r1-63772	NA	45	siRNA24	1590477	0
AAAAACACGUGGGCUCAACAUAGA	9	sol-b1r1-47642	NA	40	siRNA24	1590478	0
AAUUAUUGAUCGAGCAUUAUUGGA	9	mes-b6r1-4471	NA	26	siRNA24	1590479	0
UGAUGAUCUACGGAUGAAACGU	6	ccm-b0.32r1-133481	NA	44	siRNA24	1590480	0
UGAUGAUCUACGGAUGAAACGU	9	ccm-b0.1r1-65820	NA	45	siRNA22	1590480	0
UGAUGAUCUACGGAUGAGACGU	6	ccm-b0.32r1-18959	NA	44	siRNA24	1590480	1
AUCAAUUGGUAUCUAUGUCUCUUU	9	bvu-b1.2.2r1-26017	NA	39	siRNA24	1590481	0
AGCUUUUGGAGAACUUCAAGUGGC	9	pvu-b1.0r1-1665	NA	10	siRNA24	1590482	0
AAGACGGAACGAUGAAUAUAAUUU	9	sly-b2.5r1-119909	NA	14	siRNA24	1590483	0
AUUUGGGUUGCUGAUGGACCACCU	9	sol-b1r1-49178	NA	40	siRNA24	1590484	0
AGGGAUUCCCCUACCCAAUCGGGA	9	clt-b1r1-5732	NA	36	siRNA24	1590485	0
AGAAACUGGAAGAAACUGGAUGUU	9	ccm-b0.32r1-45023	NA	44	siRNA24	1590486	0
AGAAACUGGAAGAAACUGGAUGUU	9	ccm-b0.1r1-67612	NA	45	siRNA24	1590486	0
AGGCAAUGCUCUGGAAUUCGGGGU	9	bvu-b1.2.2r1-28067	NA	39	siRNA24	1590487	0
GGAAUACUCGCACGGUUUUGACU	9	sol-b1r1-51994	NA	40	siRNA24	1590488	0
AGAGAACCACGUGGAAACACAACC	9	zma-b4r1-87013	NA	4	siRNA24	1590489	0
AUAUAGAAGUAUGAAACCCUAACC	9	ccm-b0.32r1-74274	NA	44	siRNA24	1590490	0
AUAUAGAAGUAUGAAACCCUAACC	9	ccm-b0.1r1-71196	NA	45	siRNA24	1590490	0
AAAUUUUAUAGACUAGGUUGGUUC	9	clt-b1r1-9840	NA	36	siRNA24	1590491	0
AUCUCUGUAGUUAUCUCAAACGG	9	ccm-b0.32r1-68479	NA	44	siRNA23	1590492	0
AGUGGUUGGUUGCAUUAGGGCAUU	9	egu-b5.1r1-5119	NA	28	siRNA24	1590493	0
AGAGCACAAGACAGAACAUCAGCA	9	egu-b5.1r1-5379	NA	28	siRNA24	1590494	0
AAGGAACAUUAUGGAACAGACGGA	9	sol-b1r1-55834	NA	40	siRNA24	1590495	0
AUGGAGUAAUCUCAAAAGGACACU	9	sol-b1r1-56090	NA	40	siRNA24	1590496	0
AACAGAACCGAGGCUAUCAAAAAU	9	zma-b4r1-90608	NA	4	siRNA24	1590497	0
AAGGACUUCCGAAUAUAUUUUAGG	9	ccm-b0.32r1-72200	NA	44	siRNA24	1590498	0
AAGGACUUCCGAAUAUAUUUUAGG	9	ccm-b0.1r1-9244	NA	45	siRNA24	1590498	0
AGAUGUGGCCUGCUGAGAGAUGUC	9	bvu-b1.2.2r1-35247	NA	39	siRNA24	1590499	0
GAAUAAGACUCGAAUUGUUGGAAU	9	clt-b1r1-13694	NA	36	siRNA24	1590500	0
AUUCGGAUAUAAUAAUAAGUUU	9	ccm-b0.32r1-71551	NA	44	siRNA24	1590501	0
AUUCGGAUAUAAUAAUAAGUUU	9	ccm-b0.1r1-74089	NA	45	siRNA24	1590501	0
AAAACUCUUGACUGAAAAAAAUCA	9	ccm-b0.32r1-72319	NA	44	siRNA24	1590502	0
AAAACUCUUGACUGAAAAAAAUCA	9	ccm-b0.1r1-133151	NA	45	siRNA24	1590502	0
CAUGGAGGACUAAAUUUUAAGUU	9	clt-b1r1-83091	NA	36	siRNA24	1590503	0
AUCGUCUGAUCGUCGGAGACGUGC	9	egu-b5.1r1-12099	NA	28	siRNA24	1590504	0
CCGAGACAGCGAACAACGAAAUAU	9	ccm-b0.32r1-26936	NA	44	siRNA24	1590505	0
CCGAGACAGCGAACAACGAAAUAU	9	ccm-b0.1r1-80156	NA	45	siRNA24	1590505	0
ACCUUAGGACCGUAACUCUACGAG	9	ccm-b0.32r1-97018	NA	44	siRNA24	1590506	0
ACCUUAGGACCGUAACUCUACGAG	9	ccm-b0.1r1-80668	NA	45	siRNA24	1590506	0
AAAUUGAUCACCAAAUUGACUGUU	9	clt-b1r1-20631	NA	36	siRNA24	1590507	0
AGAAUUGGAAGACAACAUUGGUGA	9	csa-b2r1-27945	NA	35	siRNA24	1590508	0
AUUAUGUAGUGAGAUAUGGAGUAU	9	bra-b1r1-21348	NA	32	siRNA24	1590509	0
AUUUUACAUCGAUUAGAAAUAAGA	9	pvu-b1.0r1-21954	NA	10	siRNA24	1590510	0
AUUGUUAUCGAGUUGGACGGUACA	9	ccm-b0.32r1-18816	NA	44	siRNA24	1590511	0
AUUGUUAUCGAGUUGGACGGUACA	9	ccm-b0.1r1-113357	NA	45	siRNA24	1590511	0
ACGUAGAAAGGUCGGUUUCCAUA	9	ccm-b0.32r1-84352	NA	44	siRNA24	1590512	0
ACGUAGAAAGGUCGGUUUCCAUA	9	ccm-b0.1r1-11937	NA	45	siRNA24	1590512	0
GUAUCCUAAAACGUUACUGUAGAA	9	sly-b2.5r1-141728	NA	14	siRNA24	1590513	0
ACCAAACUGAGACCAACUGAUACU	9	atr-b1r1-16560	NA	46	siRNA24	1590514	0
ACCAAACUGAGACCAACUGAUACU	5	atr-b1r1-35573	NA	46	siRNA24	1590514	0
AUCUUUGUGGAACAAGUAAAAAAU	9	bra-b1r1-26249	NA	32	siRNA24	1590515	0
AAAUUCAGAGUUGAGCACAUC	9	zma-b4r1-41325	NA	4	siRNA22	1590516	0
AUGAUAAUAACAUGCGGACAUCUG	9	ppe-b2.0r1-28726	NA	22	siRNA24	1590517	0
AGUGUUGUAUCGGAGCUUCAGAUU	9	sol-b1r1-8731	NA	40	siRNA24	1590518	0
AGUGUUGUGUCGGAGCUUCAGAUU	2	sol-b1r1-23116	NA	40	siRNA24	1590518	1
GUAAUUGGACUGGGUCGGAUCAGU	9	csa-b2r1-36167	NA	35	siRNA24	1590519	0
AUUUGCAAUAUUUCGAACGACGUG	9	ccm-b0.32r1-103726	NA	44	siRNA24	1590520	0
AUUUGCAAUAUUUCGAACGACGUG	9	ccm-b0.1r1-27165	NA	45	siRNA24	1590520	0
AAAUGACGACUAAACAACCACUAU	9	sol-b1r1-10779	NA	40	siRNA24	1590521	0
AAAAAAAUCACAUCUGUAGACUAU	7	ccm-b0.32r1-33088	NA	44	siRNA24	1590522	0
AAAAAAAUCACAUCUGUAGACUAU	9	ccm-b0.1r1-94749	NA	45	siRNA24	1590522	0
CAAAAAAUCACAUCUGUAGACUAU	8	ccm-b0.32r1-125231	NA	44	siRNA24	1590522	1
CAAAAAAUCACAUCUGUAGACUAU	8	ccm-b0.1r1-108182	NA	45	siRNA24	1590522	1
AGAAAAAUCAUAUCUGUAGACUAU	5	ccm-b0.32r1-20218	NA	44	siRNA24	1590522	2
AGAAAAAUCAUAUCUGUAGACUAU	5	ccm-b0.1r1-45949	NA	45	siRNA24	1590522	2
AUGUGACAUGUGGAACACCGGUCA	9	fan-b1.0r1-36	NA	23	siRNA24	1590523	0
ACAACCUGUUGGAUAAUCACCUGU	9	ccm-b0.32r1-33063	NA	44	siRNA24	1590524	0
ACAACCUGUUGGAUAAUCACCUGU	9	ccm-b0.1r1-30237	NA	45	siRNA24	1590524	0
UCACAGUCGGCGAAGCCUAGCACC	9	atr-b1r1-23728	NA	46	siRNA24	1590525	0
CAGCGCGAACGAGAACGACACCAC	9	zma-b4r1-112956	NA	4	siRNA24	1590526	0
AGGCGAUGAGGUGUUGGUAAGAGC	9	clt-b1r1-35797	NA	36	siRNA24	1590527	0
ACCGUAGACAUACUGCUCUCCAGC	9	pvu-b1.0r1-33508	NA	10	siRNA24	1590528	0
ACUUCAUGCAUAGAUCUAAAGAUU	9	sbi-b3.0r1-5876	NA	6	siRNA24	1590529	0
AUCGACCAACAAGACUGUGUUGCU	9	sbi-b3.0r1-6132	NA	6	siRNA24	1590530	0
GUUGCUCCAAGAGACUCUUAGUGA	9	dca-b2.0r1-7010	NA	41	siRNA24	1590531	0
AAUGGCUUGGAACUAUUUCGAGGC	9	sbi-b3.0r1-6645	NA	6	siRNA24	1590532	0
AAUGGUACGCGUGAAUCUGAAGC	9	sly-b2.5r1-153028	NA	14	siRNA24	1590533	0
UCACGGACAAACACAGACACUUGU	9	ccm-b0.32r1-96128	NA	44	siRNA24	1590534	0
UCACGGACAAACACAGACACUUGU	9	ccm-b0.1r1-103665	NA	45	siRNA24	1590534	0
AUCACGCGGAAAUAAUAUUGAUGC	9	ccm-b0.32r1-31872	NA	44	siRNA24	1590535	0
AUCACGCGGAAAUAAUAUUGAUGC	9	ccm-b0.1r1-135337	NA	45	siRNA24	1590535	0
ACUUUGUGAGAAUUGAGAUUGUAA	5	ccm-b0.32r1-96318	NA	44	siRNA24	1590536	0
ACUUUGUGAGAAUUGAGAUUGUAA	4	ccm-b0.32r1-67484	NA	44	siRNA24	1590536	0
ACUUUGUGAGAAUUGAGAUUGUAA	9	ccm-b0.1r1-101405	NA	45	siRNA24	1590536	0
AGGGAGCAUAGGUAGACUAGCCAC	9	egu-b5.1r1-34356	NA	28	siRNA24	1590537	0
AAAGAGGCAAGCUUGUCGGAUGAA	9	egu-b5.1r1-35128	NA	28	siRNA24	1590538	0
UGACGUGAUAAAGUGAGAUUGCAC	9	pvu-b1.0r1-38131	NA	10	siRNA24	1590539	0
AAUCCGGAAAACUAUAUGAGAACC	9	ccm-b0.1r1-102941	NA	45	siRNA24	1590540	0
AGUGUCCUUCCUGUUGAACCUGCU	9	dca-b2.0r1-11106	NA	41	siRNA24	1590541	0
ACGUACCUGUCGACAACGAGACGC	9	sit-b2r1-2952	NA	8	siRNA24	1590542	0
AAGAAGCUGGCCCGCAUGGAUUUA	9	bna-b1r1-28251	NA	30	siRNA24	1590543	0
AAGGACUAGACGGUGUCAUUGGAG	9	mac-b2r1-8454	NA	25	siRNA24	1590544	0
UGAACAAGUAGCCACAGUAAGACC	9	osa-b1.0r1-57291	NA	1	siRNA24	1590545	0
AGACCACGUCGUUCCGGAACAGGC	9	cpa-b0.4r1-1928	NA	42	siRNA24	1590546	0
AAAUAAAAUAGGACCAGGGCCC	9	ccm-b0.32r1-38311	NA	44	siRNA22	1590547	0
AAAUAAAAUAGGACCAGGGCCC	9	ccm-b0.1r1-106013	NA	45	siRNA22	1590547	0
AUAGCUGGCUCUUCUCGAAACGGU	9	sol-b1r1-23067	NA	40	siRNA24	1590548	0
AUGAUCAUUUUUUUUAACAAACGA	9	mdm-b3.0r1-44963	NA	21	siRNA24	1590549	0
AACAAAGAUCUUUGAGGGGAUGAC	9	bna-b1r1-96677	NA	30	siRNA24	1590550	0
AAGAGAAAAAGCUGACGACGUGGC	9	ccm-b0.32r1-103552	NA	44	siRNA24	1590551	0
AUGUUGGUGCUAAAUUGAGUGAUG	9	ccm-b0.32r1-103808	NA	44	siRNA24	1590552	0
AUGUUGGUGCUAAAUUGAGUGAUG	9	ccm-b0.1r1-63068	NA	45	siRNA24	1590552	0
AGAGUCCUGUCGUUACUGUCGUUU	9	sol-b1r1-25115	NA	40	siRNA24	1590553	0
AGGGAUGACCGAGACGACGAUGCC	9	mac-b2r1-12572	NA	25	siRNA24	1590554	0
AGGGAUGAACGAGACGACAAUGCC	6	mac-b2r1-5871	NA	25	siRNA24	1590554	2
AAGACAUUUGGGAUGAACUAGCCU	9	atr-b1r1-36784	NA	46	siRNA24	1590555	0
AGAAACUACCAUCAAUGAUCCAUU	9	sbi-b3.0r1-16942	NA	6	siRNA24	1590556	0
CAACAACUGAUCGGGCGAAUCAAC	9	fan-b1.0r1-15983	NA	23	siRNA24	1590557	0
AGAAAAAGUUAGAACCACACGCGC	9	sbi-b3.0r1-19255	NA	6	siRNA24	1590558	0
GAUGCACUCGUGGGAGAACGUGGG	9	sbi-b3.0r1-19770	NA	6	siRNA24	1590559	0
UGGACGCGCUAGAAGUUGGAUUCU	9	ccm-b0.32r1-114053	NA	44	siRNA24	1590560	0
UGGACGCGCUAGAAGUUGGAUUCU	9	ccm-b0.1r1-47389	NA	45	siRNA24	1590560	0
AGACAUCUGAAGAAUUAAGAGGCU	9	ccm-b0.32r1-109184	NA	44	siRNA24	1590561	0
UAUGAACUAUUAUGUGGAUGUCA	9	bol-b1.0r1-1246	NA	31	siRNA24	1590562	0
ACAAGUAGACCUAGAAGAAAGCAU	9	cpa-b0.4r1-11717	NA	42	siRNA24	1590563	0
CGUGCGGUGUAAGAUCUAGAGAAU	9	csa-b2r1-58519	NA	35	siRNA24	1590564	0
AGGCACCAAGGCUAUUACUGAACC	9	atr-b1r1-42672	NA	46	siRNA24	1590565	0
AGAUGGACUGGUUAUCAACAUAGU	9	dca-b2.0r1-23138	NA	41	siRNA24	1590566	0
ACUGGGCCAAAUUUAGACCGCGCU	9	tae-b1r1-1178	NA	3	siRNA24	1590567	0
AUGGCGUCGGAGUAGGUUUUGAGC	9	ccm-b0.32r1-46464	NA	44	siRNA24	1590568	0
AUGGCGUCGGAGUAGGUUUUGAGC	9	ccm-b0.1r1-71644	NA	45	siRNA24	1590568	0
AAAGUGUACACCUCCUGAUCAUCU	9	ccm-b0.32r1-112256	NA	44	siRNA24	1590569	0
AAAGUGUACACCUCCUGAUCAUCU	9	ccm-b0.1r1-76397	NA	45	siRNA24	1590569	0
AAUAAGGACUCCGAAUUCAUGAAA	9	atr-b1r1-44720	NA	46	siRNA24	1590570	0
AAGUACAGAGUAGAAGGCUAAAUC	9	hvu-b1r1-4301	NA	5	siRNA24	1590571	0
AGGACAAAUUAUGAAGUGGAGUAA	9	hvu-b1r1-5069	NA	5	siRNA24	1590572	0
AUGAAACUCUCAGUGCAGUCUGGA	9	ccm-b0.32r1-48768	NA	44	siRNA24	1590573	0
GAUGUGUGACUUGGAGAAAUCCCA	9	ccm-b0.32r1-50304	NA	44	siRNA24	1590574	0
GAUGUGUGACUUGGAGAAAUCCCA	9	ccm-b0.1r1-99904	NA	45	siRNA24	1590574	0
CAUGUGUGCGAGUUGGA	7	ccm-b0.32r1-23654	NA	44	siRNA24	1590575	0
CAUGUGUGCGAGUUGGA	2	ccm-b0.32r1-82295	NA	44	siRNA24	1590575	0
CAUGUGUGCGAGUUGGA	9	ccm-b0.1r1-121629	NA	45	siRNA24	1590575	0
CAUGUGUGCGAGUUGGA	3	ccm-b0.1r1-130379	NA	45	siRNA24	1590575	0
AACAAGAAGUUAGUGAUACUCGCA	9	clt-b1r1-60478	NA	36	siRNA24	1590576	0
AUCACGGUAUUGCAUAAUUGACGA	9	ptc-b3.0r1-2068	NA	43	siRNA24	1590577	0
AACAAACACGACGCGGUAGAUUCA	9	hvu-b1r1-9935	NA	5	siRNA24	1590578	0
UACAAAUGAGGAUUCUGAAAAAGC	9	ccl-b1r1-7122	NA	34	siRNA24	1590579	0
GAGGGUCAGAUGAACGGUAGAGUU	9	cpa-b0.4r1-21238	NA	42	siRNA24	1590580	0
AACGGACGGCUACGAUGGAUUAGC	9	ccl-b1r1-8403	NA	34	siRNA24	1590581	0
AAAAAAUAUUAACCGGAUUGUAAU	9	ccl-b1r1-8660	NA	34	siRNA24	1590582	0
CAACAAAGUUGGAGAGGAACGGCA	9	hvu-b1r1-15315	NA	5	siRNA24	1590583	0
AGCUGUUGUGAUCUCCAAUACAAG	9	cpa-b0.4r1-25617	NA	42	siRNA24	1590584	0
UCAUUACUCUAGACCUUGCAUG	9	osa-b1.0r1-16061	NA	1	siRNA22	1590585	0
UUGUGCGUACAAGAUCUUUUGAAC	9	sol-b1r1-47899	NA	40	siRNA24	1590586	0
ACUCCGCAGGGGCUCGAACCUGGG	9	ccm-b0.1r1-67869	NA	45	siRNA24	1590587	0
AUUGCGAACAACCUGUGAAAGACU	9	clt-b1r1-72306	NA	36	siRNA24	1590588	0
ACGCGGUACCAGGAACCGGCACCG	9	ccm-b0.32r1-93729	NA	44	siRNA24	1590589	0
ACGCGGUACCAGGAACCGGCACCG	9	ccm-b0.1r1-133917	NA	45	siRNA24	1590589	0
AAUCUCGUUGUCAAAUUGUAACCG	9	ccm-b0.32r1-131200	NA	44	siRNA24	1590590	0
UAGGAUUAUAUACGUGUCAAGAAU	9	ppe-b2.0r1-9984	NA	22	siRNA24	1590591	0
CUUUGAACCGCAAUAUUUCACGAU	9	csa-b2r1-16642	NA	35	siRNA24	1590592	0
AAAUCCACAUAAGCAUUUGGCCUG	9	ccm-b0.32r1-69760	NA	44	siRNA24	1590593	0
CGGUUCGGUAUCGGUACGGGAUA	9	ccm-b0.1r1-74013	NA	45	siRNA24	1590594	0
AUUUUGACAGUCUCUGAAUAGCCU	9	atr-b1r1-1968	NA	46	siRNA24	1590595	0
AUGAUUGAGACCUCCAUGUACAGA	9	atr-b1r1-2736	NA	46	siRNA24	1590596	0
ACUACUCGAAUGGUAUGUUUGGAA	9	clt-b1r1-15494	NA	36	siRNA24	1590597	0
UAAAAAUUUAGGGUUCGAUCUUCU	9	clt-b1r1-16009	NA	36	siRNA24	1590598	0
CAGACGGGAGCACAUAAAGAAGAA	9	egu-b5.1r1-11064	NA	28	siRNA24	1590599	0
AGGAUAACAAGAAUUGUUUGUUGA	9	bra-b1r1-14905	NA	32	siRNA24	1590600	0
GAGACUGUUCGUCCUGACAGCGGC	9	egu-b5.1r1-12100	NA	28	siRNA24	1590601	0
UGAGGGCCUGAAGAUUGAAUAUCU	9	sly-b2.5r1-133262	NA	14	siRNA24	1590602	0
AGGAAAGAUGAGAGGGGAGGAUGG	9	ppe-b2.0r1-17172	NA	22	siRNA24	1590603	0
AAAGACUCCCCUUUGAUGCAACCU	9	ccm-b0.1r1-80413	NA	45	siRNA24	1590604	0
AAAGACUCCCCUUUGAUGCAACCU	8	ccm-b0.1r1-40174	NA	45	siRNA24	1590604	0
AUACUAGAACUUAUGCCCGUUC	9	mdm-b3.0r1-84746	NA	21	siRNA21	1590605	0
GUGGAUACUCAAAGAGGCUAGACA	9	egu-b5.1r1-14169	NA	28	siRNA24	1590606	0
AAAUUGUAUGGUUGAGAGUGAUGC	6	ccm-b0.32r1-67522	NA	44	siRNA24	1590607	0
AAAUUGUAUGGUUGAGAGUGAUGC	9	ccm-b0.1r1-16413	NA	45	siRNA24	1590607	0
AUUGAAGUUGGCUAAGCGAACACG	9	clt-b1r1-22173	NA	36	siRNA24	1590608	0
AUACGGGUCUAUUAAUCUAGGAAC	9	cqi-b1.0r1-1426	NA	38	siRNA24	1590609	0
ACUGAAUCAAGAUCGGUAGGCGGC	9	egu-b5.1r1-17266	NA	28	siRNA24	1590610	0
AUUUAGUCGACUCUUUAUUAUAGU	9	atr-b1r1-12977	NA	46	siRNA24	1590611	0
AAUUAGACAAUGAUAGAAAGACAU	9	atr-b1r1-13233	NA	46	siRNA24	1590612	0
UGCACUGCAGAAACAAUAAAGAAA	9	ghr-b1.1r1-104601	NA	18	siRNA24	1590613	0
ACCCCGGCAAUAGAAAUGUGACAU	9	ccm-b0.1r1-22046	NA	45	siRNA24	1590614	0
CUAAACUGUUAGUCAAUCUGGCCU	9	atr-b1r1-15281	NA	46	siRNA24	1590615	0
AAUGCGUCACUAGUUGGUAAGACC	9	stu-b4.04r1-53178	NA	15	siRNA24	1590616	0
AGACACACCCUGAACAACCUGAGA	9	ccm-b0.32r1-18817	NA	44	siRNA24	1590617	0
AGACACACCCUGAACAACCUGAGA	9	ccm-b0.1r1-113358	NA	45	siRNA24	1590617	0
AGUAGAUCUCGUAAAAUAGUGACC	9	ccm-b0.32r1-77876	NA	44	siRNA24	1590618	0
AGUAGAUCUCGUAAAAUAGUGACC	9	ccm-b0.1r1-22814	NA	45	siRNA24	1590618	0
ACUAUAUGUUACCCGUUUCAUGGA	9	clt-b1r1-27060	NA	36	siRNA24	1590619	0
AUUGAGAACGAAGAUAAUACUAUU	9	ccm-b0.32r1-56759	NA	44	siRNA24	1590620	0
AUUGAGAACGAAGAUAAUACUAUU	9	ccm-b0.1r1-24350	NA	45	siRNA24	1590620	0
AAUGGGAUUUAUGGACCGACGGUG	9	egu-b5.1r1-22952	NA	28	siRNA24	1590621	0
AAAAUAAGCAAAAAGACUGUAGUU	9	ccm-b0.32r1-22657	NA	44	siRNA24	1590622	0
AAAAUAAGCAAAAAGACUGUAGUU	9	ccm-b0.1r1-131438	NA	45	siRNA24	1590622	0
ACGGGUGAGAUACUAGUAUAUGCU	9	ccm-b0.32r1-88961	NA	44	siRNA24	1590623	0
AAAGUUGUGCGUUGGCAAACGUGU	9	sol-b1r1-10012	NA	40	siRNA24	1590624	0
AAAGUUGUGCAUUGGAAAACGUGU	4	sol-b1r1-14857	NA	40	siRNA24	1590624	2
CCGGUCUAGGAUUGGCCUGCAAGU	9	dca-b2.0r1-1891	NA	41	siRNA24	1590625	0
GAGUAGAAGUAGAAAUAAUUUUGG	9	nta-b0r1-26683	NA	17	siRNA24	1590626	0
AAAGCCCAAGACAGUAGCCCAAUU	9	bra-b1r1-30627	NA	32	siRNA24	1590627	0
AACUCAGCGGAAGACUUAAACACA	9	sly-b2.5r1-82436	NA	14	siRNA24	1590628	0
CGUGUGAACUGUUUAGAAAUGGC	9	ccm-b0.32r1-25473	NA	44	siRNA24	1590629	0
CGUGUGAACUGUUUAGAAAUGGC	9	ccm-b0.1r1-136100	NA	45	siRNA24	1590629	0
GGGUGACAGGUAUUGAAGAACCGC	9	sbi-b3.0r1-2530	NA	6	siRNA24	1590630	0
AAUUAAUGAUAUAUGACCAAUGAU	9	bra-b1r1-33717	NA	32	siRNA24	1590631	0
UGAUCAUUUCAGGUGGACACUGGA	9	mac-b2r1-1747	NA	25	siRNA24	1590632	0
UGAUCAUUUCAGGUGGACACUGGA	7	mac-b2r1-13853	NA	25	siRNA24	1590632	0
UCGACUUAUAAGACCUGAUUUUAU	9	sol-b1r1-15388	NA	40	siRNA24	1590633	0
AAGGAUGACCAGGAUAUAAUGGGC	9	sol-b1r1-15900	NA	40	siRNA24	1590634	0
ACUCUGUGAAUACUGAACCAACUU	9	ccm-b0.32r1-86848	NA	44	siRNA24	1590635	0
ACUCUGUGAAUACUGAACCAACUU	9	ccm-b0.1r1-35102	NA	45	siRNA24	1590635	0
GUAGAGCAUUUUGGAUCUAAUCCA	9	bna-b1r1-25423	NA	30	siRNA24	1590636	0
GCUGCUUCAGACUCCUACGUGCAU	9	egu-b5.1r1-34357	NA	28	siRNA24	1590637	0
GCUUGACAGACUGUGCGAGAUGGA	9	fan-b1.0r1-6705	NA	23	siRNA24	1590638	0
UCUAAGCGGCAACUCACGGAC	9	egu-b5.1r1-35390	NA	28	siRNA24	1590639	0
AUCGAGCUAAAGAAGUAUGGGUGG	9	egu-b5.1r1-36422	NA	28	siRNA24	1590640	0
AAGUGGACAAAAACUGGGGGACA	9	ccm-b0.32r1-49610	NA	44	siRNA24	1590641	0
AAGUGGACAAAAACUGGGGGACA	9	ccm-b0.1r1-17065	NA	45	siRNA24	1590641	0
AAGUGGACAAAAACUGGGGGACA	9	ccm-b0.1r1-38430	NA	45	siRNA24	1590641	0
AUCAGUGACACAGAUUGUAGAUGU	9	ccm-b0.1r1-40990	NA	45	siRNA24	1590642	0
UAGGAAAAAUAAGAAGAUUUGGUU	9	mac-b2r1-10773	NA	25	siRNA24	1590643	0
UAGGAAAAAUAAGAAGAUUUGGUU	5	mac-b2r1-16706	NA	25	siRNA24	1590643	0
UCGCGGCAUUCCGAGUCUGGCGGA	9	csi-b2r1-71900	NA	33	siRNA24	1590644	0
UCUCUGUGUUAGAACAAUAUACAU	9	cpa-b0.4r1-4764	NA	42	siRNA24	1590645	0
UACACUGUUGAUGGCUUCUAAUUC	9	mac-b2r1-12314	NA	25	siRNA24	1590646	0
AAGACUUCUGGCCAUCCAUCUGCA	9	egu-b5.1r1-41075	NA	28	siRNA24	1590647	0
ACUCUCGUACAAGUAGGAGUCCUA	9	sit-b2r1-7834	NA	8	siRNA24	1590648	0
AUUGGAUUCGAUCUGGUCUGAUCU	9	ccm-b0.32r1-40577	NA	44	siRNA24	1590649	0
CGCUGCUAGAUGAUGAUCCAACA	9	sol-b1r1-27164	NA	40	siRNA24	1590650	0
UUUGAAAAUUGCUAGAGCUGG	9	stu-b4.04r1-75749	NA	15	siRNA21	1590651	0
AAAGUACUGAAAAGAAACCGAACC	9	ccm-b0.32r1-106881	NA	44	siRNA24	1590652	0
AAAGUACUGAAAAGAAACCGAACC	8	ccm-b0.1r1-41641	NA	45	siRNA24	1590652	0
ACAUCGCUGGUCGAGGACUAGGCA	9	osa-b1.0r1-63460	NA	1	siRNA24	1590653	0
GAGGACUGAUAUCGGUGUUGCCCU	9	egu-b5.1r1-43659	NA	28	siRNA24	1590654	0
AGGAGAAGAAUUUCGGAUUAGAGA	9	ccm-b0.32r1-107649	NA	44	siRNA24	1590655	0
AGAUGAGAUUGGUGCUUUGAUAGC	9	fve-b2.0r1-8245	NA	24	siRNA24	1590656	0
AUCUGACAUGGAGAUCAUAGCGCU	9	sit-b2r1-11422	NA	8	siRNA24	1590657	0
ACUUGAGGACCGUCAGUAGCCGCA	9	cpa-b0.4r1-9652	NA	42	siRNA24	1590658	0
GAGUAUUGUAGUGUAGUUGUUAGU	9	bvu-b1.2.2r1-7304	NA	39	siRNA24	1590659	0
AGAAAAGGACCACUGAUGAUAAGG	9	ccm-b0.32r1-24474	NA	44	siRNA24	1590660	0
AGAAAAGGACCACUGAUGAUAAGG	9	ccm-b0.1r1-113694	NA	45	siRNA24	1590660	0
UCUCACAUAUCAGCACAGGAC	9	mpo-b3.0r1-21227	NA	49	siRNA21	1590661	0
AGUUGUCAACUGUGAGAAAGCUGA	9	sit-b2r1-13218	NA	8	siRNA24	1590662	0
AGUGGGAUGUAUAAAUCAUGAUGG	9	bna-b1r1-38537	NA	30	siRNA24	1590663	0
AAAGGACUUCAUCUUUAGAGCUGA	9	ccm-b0.32r1-43810	NA	44	siRNA24	1590664	0
AAAGGACUUCAUCUUUAGAGCUGA	9	ccm-b0.1r1-48926	NA	45	siRNA24	1590664	0
AUACUCUUAUAUUUUCUUGUAG	9	dca-b2.0r1-22627	NA	41	siRNA22	1590665	0
AUGCCAGGACAGGUCGCGGACUUC	9	ccm-b0.1r1-49694	NA	45	siRNA24	1590666	0
AUGCCAGGACAGGUCGCGGACUUC	2	ccm-b0.1r1-104146	NA	45	siRNA24	1590666	0
AAGGGACAACAGGAUAGGUUUCAA	9	osa-b1.0r1-134801	NA	1	siRNA24	1590667	0
UCAUCAACAAACUCUGACCGCU	9	dca-b2.0r1-24163	NA	41	siRNA22	1590668	0
UAGGAGUUGACACGAGACGCC	9	sit-b2r1-17332	NA	8	siRNA22	1590669	0
UGCCGGAAGAACCACCUGAGGA	9	ccm-b0.32r1-114305	NA	44	siRNA22	1590670	0
GUACUGUAAACUUUUGUGAUCUGU	9	cpa-b0.4r1-16862	NA	42	siRNA24	1590671	0
AGCGACCGUCGAAGAAAGGAUAGC	9	ccm-b0.32r1-116353	NA	44	siRNA24	1590672	0
AGAUAUGAAGACGAAGAAUAUAGU	9	ccm-b0.32r1-116865	NA	44	siRNA24	1590673	0
AGAUAUGAAGACGAAGAAUAUAGU	9	ccm-b0.1r1-37478	NA	45	siRNA24	1590673	0
AAGCAGGUUCUGAUACCACUG	9	bol-b1.0r1-9460	NA	31	siRNA24	1590674	0
GGGAUGAAGGACAGAUGGACGGUG	9	cpa-b0.4r1-19698	NA	42	siRNA24	1590675	0
AGGAUAUUAAAUGUUAUACACUGA	9	sly-b2.5r1-44965	NA	14	siRNA24	1590676	0
ACGAUUCGUACUCUCCUUAACCCC	9	ccm-b0.32r1-119169	NA	44	siRNA24	1590677	0
ACGAUUCGUACUCUCCUUAACCCC	9	ccm-b0.1r1-19155	NA	45	siRNA24	1590677	0
CCUGGGCUCAGGAAUACAGUCGAC	9	sit-b2r1-22723	NA	8	siRNA24	1590678	0
AUGUGCCAGAUGAGUGUCAUGGGG	9	sit-b2r1-24523	NA	8	siRNA24	1590679	0
UUCUCAGAACUCAAAUGCACCCAG	9	ccl-b1r1-8918	NA	34	siRNA24	1590680	0
UGGAUAAUCUGGCACAGUUCGGUC	9	bna-b1r1-51651	NA	30	siRNA24	1590681	0
CUGUUUAUUGUGUGUCAUAUCGGC	9	clt-b1r1-852	NA	36	siRNA24	1590682	0
AAGUAGAAACUGACAUGCCAAACA	9	ccm-b0.32r1-59521	NA	44	siRNA24	1590683	0
AAGUAGAAACUGACAUGCCAAACA	9	ccm-b0.1r1-75244	NA	45	siRNA24	1590683	0
GAGUCCCAGAACUUGAGUGAAGGC	9	ccl-b1r1-13030	NA	34	siRNA24	1590684	0
GAGCCCCAGAGCUUGAGUGAAGGC	9	ccl-b1r1-13710	NA	34	siRNA24	1590684	2
CUAAGUCGAGGAGUAAUAGAGAUU	9	cpa-b0.4r1-28708	NA	42	siRNA24	1590685	0
AUCUAAUAUUUUCAGGUCGGGCCU	9	ccm-b0.32r1-34746	NA	44	siRNA24	1590686	0
AUCUAAUAUUUUCAGGUCGGGCCU	9	ccm-b0.1r1-131614	NA	45	siRNA24	1590686	0
AUUUAGGAUUUUUUGUACUGCAUU	9	sol-b1r1-48668	NA	40	siRNA24	1590687	0
AUUUAGGGUUUUUCGUACUGCAUU	6	sol-b1r1-12284	NA	40	siRNA24	1590687	2
AUGGUCUAUCAACUCCCCCAGACU	9	bra-b1r1-2547	NA	32	siRNA24	1590688	0
UCCCCACUCAGUCUUGUCCCCAAA	9	csa-b2r1-10737	NA	35	siRNA24	1590689	0
ACCAAAAACUCUCAGAUGAUCAUA	9	egu-b5.1r1-470	NA	28	siRNA24	1590690	0
CAUCUGUGUGUAUGAAGUAGGCGU	9	hvu-b1r1-23513	NA	5	siRNA24	1590691	0
AAAGAGUUGGACCGGGUGUUAGAG	9	fve-b2.0r1-33658	NA	24	siRNA24	1590692	0
AUGUAAUUGUUGUGUAGCUUGACU	9	bvu-b1.2.2r1-32426	NA	39	siRNA24	1590693	0
GCCGGUUUAAGAAAAUACAAUGAU	9	sol-b1r1-54812	NA	40	siRNA24	1590694	0
UUAUUGUUUGCAUUGUGUAAUC	9	tae-b1r1-23744	NA	3	siRNA24	1590695	0
AAGGUCAUAAGAGUCAUUUUUACA	9	bra-b1r1-15420	NA	32	siRNA24	1590696	0
AACGGACGAUCGAGAGAAGAGAGA	9	sly-b2.5r1-1588	NA	14	siRNA24	1590697	0
AACGAACGAUCGAGAGAAGAGAGA	8	sly-b2.5r1-31027	NA	14	siRNA24	1590697	1
AUUUUUACGAGGAAUGAACGAGGC	9	bra-b1r1-16456	NA	32	siRNA24	1590698	0
CAAUGACACCCGGAUAACUGAUGC	9	fve-b2.0r1-45580	NA	24	siRNA24	1590699	0
ACGUGAUAACAUGUGACUAGUCUG	9	bna-b1r1-73524	NA	30	siRNA24	1590700	0
AUCCGACCUGAUCGACCAGUCUGU	9	ccm-b0.32r1-80514	NA	44	siRNA24	1590701	0
AUCCGACCUGAUCGACCAGUCUGU	9	ccm-b0.1r1-32590	NA	45	siRNA24	1590701	0
AAUUCACUGAUUUUCUAACAACUG	9	ccm-b0.1r1-19231	NA	45	siRNA24	1590702	0
AAUACACUGAUUUUCUAACAACUG	9	ccm-b0.1r1-47201	NA	45	siRNA24	1590702	1
AAACCAGGAGAAAGAACUGCAUU	9	bra-b1r1-22902	NA	32	siRNA24	1590703	0
GAUUUUAGCGUACGCGGGCGUUA	9	sol-b1r1-3613	NA	40	siRNA23	1590704	0
UGUGGAAGAGAUCUUAACAAGU	9	ccm-b0.32r1-70072	NA	44	siRNA24	1590705	0
UGUGGAAGAGAUCUUAACAAGU	9	ccm-b0.1r1-22559	NA	45	siRNA24	1590705	0
AGAGGGUAAAGUGAUUCAGAAAUU	9	sly-b2.5r1-75769	NA	14	siRNA24	1590706	0
AAUGAAUCGGAAACUAUUGGCUGC	9	ccm-b0.32r1-18818	NA	44	siRNA24	1590707	0
AAUGAAUCGGAAACUAUUGGCUGC	9	ccm-b0.1r1-113359	NA	45	siRNA24	1590707	0
GCAAGUGCUUCCAUACGAAGGAUC	9	csa-b2r1-32059	NA	35	siRNA24	1590708	0
ACGGGUGCUUGAAAAACUGAUUGC	9	ccm-b0.32r1-84610	NA	44	siRNA24	1590709	0
AAGACCAAAUAACUCUAGAUGUAU	9	csa-b2r1-32315	NA	35	siRNA24	1590710	0
AUCGGGUCUUAGGUCAAAAACAUA	9	ccm-b0.32r1-84866	NA	44	siRNA24	1590711	0
AGGAUAGUGAGAGUUGGAAUCAAA	9	egu-b5.1r1-21404	NA	28	siRNA24	1590712	0
AAUGAUCGCCAGUGGUGAAGAAUG	9	ccm-b0.32r1-20610	NA	44	siRNA24	1590713	0
AAUGAUCGCCAGUGGUGAAGAAUG	9	ccm-b0.1r1-86764	NA	45	siRNA24	1590713	0
UCGGCGGCCGCCGGAGCCGGAGGC	9	bra-b1r1-27796	NA	32	siRNA24	1590714	0
AGAAAUCAGGGACUCUGGACGUCA	9	ccm-b0.32r1-63388	NA	44	siRNA24	1590715	0
AGAAAUCAGGGACUCUGGACGUCA	9	ccm-b0.1r1-26143	NA	45	siRNA24	1590715	0
AGGAUGAUCUGAAAAGUGAGACUC	9	bdi-b1.0r1-39934	NA	7	siRNA24	1590716	0
UGAUUGGAUCAGGAUUCGAUCACU	9	pvu-b1.0r1-27348	NA	10	siRNA24	1590717	0
GGGGAGCUGCUGUAGUUAAAGGCA	9	egu-b5.1r1-25279	NA	28	siRNA24	1590718	0
UCAUCAUUAAAGUUGGCACGG	9	atr-b1r1-20914	NA	46	siRNA24	1590719	0
GUAGGGAUGGAGAUGCCCUAAGGA	9	bra-b1r1-29858	NA	32	siRNA24	1590720	0
AACUCCAUUCGCAACGCUAGUUCU	9	pvu-b1.0r1-29657	NA	10	siRNA24	1590721	0
GAGGUGAGUUGGAGAUGCUCUUA	9	bra-b1r1-30885	NA	32	siRNA24	1590722	0
GAUGGGCCUCCUCGAGUAGUUGGG	9	bra-b1r1-31398	NA	32	siRNA24	1590723	0
AACGUUUGGUAGAGCUCUAGCUU	9	sbi-b3.0r1-2273	NA	6	siRNA24	1590724	0
ACUUACUUUUUAAUUUCUAAACGC	9	ppe-b2.0r1-33863	NA	22	siRNA24	1590725	0
AAUUAAAGUUGAUGACCGCUGGAU	9	mes-b6r1-36627	NA	26	siRNA24	1590726	0
UCUUUGAAAUUAGGAGACACU	9	egu-b5.1r1-31245	NA	28	siRNA24	1590727	0
ACAUGUGAAUUGUAGAUUUUCUCA	9	ccm-b0.32r1-22218	NA	44	siRNA24	1590728	0
ACAUGUGAAUUGUAGAUUUUCUCA	9	ccm-b0.1r1-99359	NA	45	siRNA24	1590728	0
AAUCCGGACUUAAAUGUAAAAUUA	9	ccm-b0.32r1-95874	NA	44	siRNA24	1590729	0
AAUCCGGACUUAAAUGUAAAAUUA	9	ccm-b0.1r1-123322	NA	45	siRNA24	1590729	0
AAAAUCAUGCACUGUAGAACGCCU	9	ccm-b0.1r1-56715	NA	45	siRNA24	1590730	0
AAAAUCAUGCACUGUAGAACGCCU	9	ccm-b0.1r1-99871	NA	45	siRNA22	1590730	0
AGCACUGAGAGAAUAUGACAUCGU	9	ccm-b0.1r1-100383	NA	45	siRNA24	1590731	0
ACUGCAAAUGUAUGUUCGUUGGUC	9	sbi-b3.0r1-7674	NA	6	siRNA24	1590732	0
AGAAGAUUCAUAGAACGUUACUGG	9	atr-b1r1-28338	NA	46	siRNA24	1590733	0
AUCGACAAUGAUGAAGAUUGAGUG	9	clt-b1r1-39402	NA	36	siRNA24	1590734	0
AAUAACUGAUACUGUCGGAUCAUC	9	egu-b5.1r1-33841	NA	28	siRNA24	1590735	0
AUUUGGACUUCUCCAGCCAUGGCC	9	atr-b1r1-28594	NA	46	siRNA24	1590736	0
AUAAACUUUUAAAAUCAUGAUGGA	9	sit-b2r1-902	NA	8	siRNA24	1590737	0
GGGAGAAUUUGAAACAGAAAACAA	9	bna-b1r1-91792	NA	30	siRNA24	1590738	0
AGAGAGGACGCGGUAGACAACCA	9	mpo-b3.0r1-9452	NA	49	siRNA23	1590739	0
AAUUGUAAUAGAAGUUGAUCAGGU	9	ghr-b1.1r1-120754	NA	18	siRNA24	1590740	0
GUUCCGAUCUGACAUUGACGAUGU	9	ccm-b0.32r1-49609	NA	44	siRNA24	1590741	0
GUUCCGAUCUGACAUUGACGAUGU	9	ccm-b0.1r1-38431	NA	45	siRNA24	1590741	0
AAGAAUCGGCUCUCCUCUCGUGGC	5	ccm-b0.32r1-96980	NA	44	siRNA24	1590742	0
AAGAAUCGGCUCUCCUCUCGUGGC	9	ccm-b0.1r1-38687	NA	45	siRNA24	1590742	0
AAGAAUCGGCGCUCCUCUCGUGGC	4	ccm-b0.1r1-56388	NA	45	siRNA24	1590742	1
UGAUGGUGCAGAACAAGUAUCCCA	9	mac-b2r1-8972	NA	25	siRNA24	1590743	0
AGGAGAAACGAUAGAGAGAGACGA	9	sly-b2.5r1-27259	NA	14	siRNA24	1590744	0
UGUACGUGUUUGUUGAAACUCAAC	9	sol-b1r1-22301	NA	40	siRNA24	1590745	0
AAGAACUCUGCAGCAGUGACCUAG	9	egu-b5.1r1-38751	NA	28	siRNA24	1590746	0
ACUUUGGAUGGUAUUAGUAUGGCC	9	csi-b2r1-6457	NA	33	siRNA24	1590747	0
AAUUGGAUAGAUGGGAACUCAAUC	9	sbi-b3.0r1-15143	NA	6	siRNA24	1590748	0
AGCUGAACUGAAUUGAGUGAGAGU	9	bvu-b1.2.2r1-2946	NA	39	siRNA24	1590749	0
AGAAGAGUUUUGUAGGACGAAGGG	9	ccm-b0.32r1-85811	NA	44	siRNA24	1590750	0
AGAAGAGUUUUGUAGGACGAAGGG	9	ccm-b0.1r1-44063	NA	45	siRNA24	1590750	0
AGAAAAGUUUUGUGGGACGAAGGG	5	ccm-b0.32r1-19690	NA	44	siRNA24	1590750	2
AGAAAAGUUUUGUGGGACGAAGGG	6	ccm-b0.1r1-123837	NA	45	siRNA24	1590750	2
AACGAGACAAGACGUGAAACAACU	9	ccm-b0.32r1-36012	NA	44	siRNA24	1590751	0
AACGAGACAAGACGUGAAACAACU	9	ccm-b0.1r1-109599	NA	45	siRNA24	1590751	0
UCAAGAACAUUAAGGAACAGACGU	9	sol-b1r1-27933	NA	40	siRNA24	1590752	0
AUCAGACUUUACUCUCGUAGGAUC	9	ccm-b0.32r1-110822	NA	44	siRNA24	1590753	0
AUCAGACUUUACUCUCGUAGGAUC	9	ccm-b0.1r1-111135	NA	45	siRNA24	1590753	0
AUGGCCUGAAAUUACUGAGUGACA	9	atr-b1r1-39602	NA	46	siRNA24	1590754	0
ACGGAAGACACUCAAAACAAUUGU	9	ccm-b0.32r1-108418	NA	44	siRNA24	1590755	0
ACGGAAGACACUCAAAACAAUUGU	9	ccm-b0.1r1-124857	NA	45	siRNA24	1590755	0
AGUGCUUCGAACUUAUAAUUCAGA	9	dca-b2.0r1-20068	NA	41	siRNA24	1590756	0
AAUCACAUUCGAACUCGCUUGAUG	9	ccm-b0.32r1-108674	NA	44	siRNA24	1590757	0
AGGAUGGCAACUUUAGUAGGCAAG	9	tae-b1r1-64517	NA	3	siRNA24	1590758	0
AGGAAAAAAGUAAAGGCAAAGGCA	9	atr-b1r1-40882	NA	46	siRNA24	1590759	0
GAUUUGUUGUGACAGAAAAACACU	9	sbi-b3.0r1-20799	NA	6	siRNA24	1590760	0
GUAGGCAUCGAGGAAGCUGAGGCG	9	sit-b2r1-13219	NA	8	siRNA24	1590761	0
AACUAUCAGCACCAAGGGAACGGG	9	sit-b2r1-15278	NA	8	siRNA24	1590762	0
AGAUGAGAACUCAUUAUAAUCGGA	9	ccm-b0.32r1-46722	NA	44	siRNA24	1590763	0
AGAUGAGAACUCAUUAUAAUCGGA	9	ccm-b0.1r1-102129	NA	45	siRNA24	1590763	0
AGGGUGCGGGUUAAGGUGAUGGGA	9	sit-b2r1-16050	NA	8	siRNA24	1590764	0
CUGAGAUCUCUUCCAACUGAGU	9	ccm-b0.1r1-118559	NA	45	siRNA22	1590765	0
CUGAGAUCACUCCCAACUGAGU	3	ccm-b0.1r1-88139	NA	45	siRNA22	1590765	2
GGAGGGCGGGCGGGCAGUGGUGGC	9	sit-b2r1-18617	NA	8	siRNA24	1590766	0
AAAUGAGUCAGGUGAUGGAUCGGG	9	ccm-b0.32r1-61095	NA	44	siRNA24	1590767	0
AAAUGAGUCAGGUGAUGGAUCGGG	9	ccm-b0.1r1-119839	NA	45	siRNA24	1590767	0
ACAUACUCGCCGAUGUAGAACGUG	9	ccm-b0.32r1-37384	NA	44	siRNA24	1590768	0
ACAUACUCGCCGAUGUAGAACGUG	9	ccm-b0.1r1-121119	NA	45	siRNA24	1590768	0
AAACAAGAUGAGAACGGAUUGGUG	9	osa-b1.0r1-75056	NA	1	siRNA24	1590769	0
AUAGACUUGAACAUAAUUCAGCCU	9	ccm-b0.32r1-54146	NA	44	siRNA24	1590770	0
AUAGACUUGAACAUAAUUCAGCCU	9	ccm-b0.1r1-111004	NA	45	siRNA24	1590770	0
CGGAGAACUCUCCGCCCGUUCGGC	9	sit-b2r1-22982	NA	8	siRNA24	1590771	0
GAUUCCGGACGGCUGGACAUAGCC	9	tae-b1r1-9644	NA	3	siRNA24	1590772	0
UAAUGAACAACCCUGGAGACGCUC	9	cpa-b0.4r1-21240	NA	42	siRNA24	1590773	0
UAAUGAACAACCCAGGAGACGCUU	8	cpa-b0.4r1-23179	NA	42	siRNA24	1590773	2
ACGGAACGAACGAACGAACAACCU	9	zma-b4r1-9488	NA	4	siRNA24	1590774	0
AAAUAAUUUCCAACCAAUUCACGA	9	csa-b2r1-68024	NA	35	siRNA24	1590775	0
AAAAACAGCAAGUGGAACAAAUGA	9	ptc-b3.0r1-4375	NA	43	siRNA24	1590776	0
GGUCAAUUGGUCGGUCCUUUCACU	9	cpa-b0.4r1-21758	NA	42	siRNA24	1590777	0
AGUGUCGAUCUGAUGGAACACAUU	9	mac-b2r1-29061	NA	25	siRNA24	1590778	0
AGCAGAUUGCUGCUACUGUUGCGA	9	mac-b2r1-30089	NA	25	siRNA24	1590779	0
AGGCUGAGAGCGAUUGUGGUGAUG	9	bna-b1r1-50368	NA	30	siRNA24	1590780	0
AUCUUCGAUGGACCAUGAUAGACU	9	clt-b1r1-65368	NA	36	siRNA24	1590781	0
UUUUUCGACUGAGGGCGUCUGC	9	clt-b1r1-1110	NA	36	siRNA22	1590782	0
AACACGAGCUGGUUGGAAGAAACU	9	sol-b1r1-45341	NA	40	siRNA24	1590783	0
GAAAUGAUAGUAGAGUUCGCGGAC	9	hvu-b1r1-15573	NA	5	siRNA24	1590784	0
AUCGGGAUAGGGAAGAAUUCGAGC	9	ccm-b0.32r1-81058	NA	44	siRNA24	1590785	0
AUCGGGAUAGGGAAGAAUUCGAGC	9	ccm-b0.1r1-129311	NA	45	siRNA24	1590785	0
AGAGAUGGUUGUGGGUCGGGCUUU	9	sol-b1r1-46877	NA	40	siRNA24	1590786	0
UGUGUUUGGUACAUAGAUUAUUUU	9	csa-b2r1-8166	NA	35	siRNA24	1590787	0
UAAUCAUUAUAGGAUGGAGAGAGU	9	sol-b1r1-47389	NA	40	siRNA24	1590788	0
AUUACGACAAUGUGAACUGCUAUU	9	ccm-b0.32r1-61058	NA	44	siRNA24	1590789	0
AUUACGACAAUGUGAACUGCUAUU	9	ccm-b0.1r1-66227	NA	45	siRNA24	1590789	0
ACUUGAGAUUAUAUUGUACGGAGU	9	ccm-b0.32r1-61314	NA	44	siRNA24	1590790	0
CAAACGUGUCUGAUCAAAAUAGGU	9	sol-b1r1-49949	NA	40	siRNA24	1590791	0
UCGCACAUGCGUAGAAAGAGACGG	9	hvu-b1r1-20442	NA	5	siRNA24	1590792	0
ACUCUAUUUGAUUAACGGAACGGA	9	ppe-b2.0r1-5363	NA	22	siRNA24	1590793	0
UUGAACGCAUGACAGGGUCGCGGC	9	clt-b1r1-72822	NA	36	siRNA24	1590794	0
ACGUUGAUUGUUGGACACAGGUGU	9	ppe-b2.0r1-5876	NA	22	siRNA24	1590795	0
GAGCCAACUCGACUGGACUUUGGC	9	pvu-b1.0r1-6549	NA	10	siRNA24	1590796	0
GGAUAUCAUAUGCCUAUUAGAGAU	9	csa-b2r1-16644	NA	35	siRNA24	1590797	0
GCUGGGGUUGCGUUCGUUGAGUAA	9	ppe-b2.0r1-10500	NA	22	siRNA24	1590798	0
AGACAAACUCAAAACUCUUAACCU	9	ccm-b0.32r1-71042	NA	44	siRNA24	1590799	0
AGACAAACUCAAAACUCUUAACCU	9	ccm-b0.1r1-50766	NA	45	siRNA24	1590799	0
AUCCGGACUGGCGAAUCAGUCAAC	9	ccm-b0.32r1-82503	NA	44	siRNA24	1590800	0
AUCCGGACUGGCGAAUCAGUCAAC	9	ccm-b0.1r1-75039	NA	45	siRNA24	1590800	0
AUCCGGACUGGCGAAUCGGUCAAC	9	ccm-b0.32r1-67732	NA	44	siRNA24	1590800	1
AUCCGGACUGGCGAAUCGGUCAAC	9	ccm-b0.1r1-132471	NA	45	siRNA24	1590800	1
UACACACUUCCCUAACAAGAUGGU	9	car-b2.0r1-34979	NA	11	siRNA24	1590801	0
AAGAGCCGGCGAAGAUAGUGUUA	9	bra-b1r1-14648	NA	32	siRNA24	1590802	0
UUUGUAUGAUUAGUUAGGAUAUAU	9	bra-b1r1-15939	NA	32	siRNA24	1590803	0
GAUAAAUCUUGGAUGCACAAGAGU	9	csa-b2r1-25112	NA	35	siRNA24	1590804	0
AUGUAACUCUCAAUUCGCACCCGA	9	ccm-b0.32r1-12930	NA	44	siRNA24	1590805	0
AUGUAACUCUCAAUUCGCACCCGA	9	ccm-b0.1r1-49698	NA	45	siRNA24	1590805	0
UGAGCAGUUGUAGAGCGGCCCUGG	9	bdi-b1.0r1-30684	NA	7	siRNA24	1590806	0
UGCGCCGAAGAAGCUGGAGUC	9	egu-b5.1r1-15460	NA	28	siRNA24	1590807	0
AGACUGGCCAUAAGAUAUUUGGGU	9	ccm-b0.32r1-13698	NA	44	siRNA24	1590808	0
AGACUGGCCAUAAGAUAUUUGGGU	9	ccm-b0.1r1-90714	NA	45	siRNA24	1590808	0
AGCUGUCAGCUGUUGGCUGUAGGC	9	ccm-b0.1r1-19744	NA	45	siRNA24	1590809	0
ACGGAGUAUGAACAAAUUUACAGU	9	ccm-b0.32r1-113579	NA	44	siRNA24	1590810	0
ACGGAGUAUGAACAAAUUUACAGU	9	ccm-b0.1r1-85792	NA	45	siRNA24	1590810	0
AGUGAAGAAGGUGUUAGAAUAGUA	9	egu-b5.1r1-19079	NA	28	siRNA24	1590811	0
AUAUUUUCAAUCUCUCUAAACCCU	9	ccm-b0.32r1-55961	NA	44	siRNA24	1590812	0
AUAUUUUCAAUCUCUCUAAACCCU	9	ccm-b0.1r1-88608	NA	45	siRNA24	1590812	0
UGAACGACGUCAGAGACCCUCGGU	9	egu-b5.1r1-22180	NA	28	siRNA24	1590813	0
AGUGGUCGUCGGCGUCGAUGUCGG	9	osa-b1.0r1-42347	NA	1	siRNA24	1590814	0
UGAUAGUAUAUACUUGAUGUCAAU	9	clt-b1r1-28862	NA	36	siRNA24	1590815	0
AAACGGUCUAGUAUCUCAAAAUCU	9	ccm-b0.32r1-54511	NA	44	siRNA24	1590816	0
AAACGGUCUAGUAUCUCAAAAUCU	9	ccm-b0.1r1-91680	NA	45	siRNA24	1590816	0
AUCGGCUUUUGUAGCGGGACGAGC	9	bna-b1r1-15908	NA	30	siRNA24	1590817	0
AAGGAGUAUGGAUAACUGGAUUGG	9	ccm-b0.1r1-28960	NA	45	siRNA24	1590818	0
GUUGUCGCAAGUUGUAACCUUUA	9	sol-b1r1-11550	NA	40	siRNA24	1590819	0
AGGGCUGGACACGAUACCUCUAGU	9	ccm-b0.1r1-96544	NA	45	siRNA24	1590820	0
UGAGUCUCUCUCUGAGCUUGGCAU	9	sly-b2.5r1-20586	NA	14	siRNA24	1590821	0
AGAUACGAUCCGCUGGUUGAAGAU	9	bra-b1r1-35010	NA	32	siRNA24	1590822	0
UCUUGUGGAUCCAAAAAUUU	9	dca-b2.0r1-6757	NA	41	siRNA20	1590823	0
AGAGACCGAAGAAGAUGCAUAAUA	9	bna-b1r1-25166	NA	30	siRNA24	1590824	0
AGAGGCUGAAGAAGAUGCAUAAUA	8	bna-b1r1-43009	NA	30	siRNA24	1590824	2
AACGAUGGAGCUCUCCGAACAGCA	9	sol-b1r1-18206	NA	40	siRNA24	1590825	0
CGAAUGACAAUAAGAAUCCUUGAU	9	clt-b1r1-40172	NA	36	siRNA24	1590826	0
AUGAAUCUGAUCUGAUUGGAAUAC	9	ccm-b0.32r1-98435	NA	44	siRNA24	1590827	0
AUGAAUCUGAUCUGAUUGGAAUAC	8	ccm-b0.1r1-77475	NA	45	siRNA24	1590827	0
AGCUAAUACUGAUAUGGAGGAAAG	9	sbi-b3.0r1-9477	NA	6	siRNA24	1590828	0
UAGUACUUCUACGAUAGGACGUGU	9	mac-b2r1-6908	NA	25	siRNA24	1590829	0
UAUUAUAGAUGAAGUGUAGAAAC	9	pvu-b1.0r1-39163	NA	10	siRNA24	1590830	0
AGGUCUGGAGUGAGCGAAAAGCGA	9	sit-b2r1-3212	NA	8	siRNA24	1590831	0
AGAAUUAUUGUCUUCAAACGGAGC	9	ccm-b0.32r1-36483	NA	44	siRNA24	1590832	0
CCCGGAACUGAGGGGAGGCCCAAA	9	fan-b1.0r1-11078	NA	23	siRNA24	1590833	0
AGGGAUUGGGAGAAAGAUUGUCUC	9	sbi-b3.0r1-14374	NA	6	siRNA24	1590834	0
AUGGUGUGCACUAGGAUAUGGUCU	9	ccm-b0.32r1-39555	NA	44	siRNA24	1590835	0
GUGUUUGGCUGCAAGUUUUUUGAA	9	sit-b2r1-9117	NA	8	siRNA24	1590836	0
GAAAGAGUAUCGAACUGAGUGUGC	9	ccm-b0.1r1-44576	NA	45	siRNA24	1590837	0
AUUGUAAGGUGUGAACAUGACGUU	9	sit-b2r1-10399	NA	8	siRNA24	1590838	0
ACGGUACACAUAGACAUUGGUCCU	9	stu-b4.04r1-76263	NA	15	siRNA24	1590839	0
GCGGAGACGGAUUGGAAGCGG	9	cpa-b0.4r1-10167	NA	42	siRNA21	1590840	0
AGGGAUUAUAUGAUACAGAACGGA	9	ccm-b0.32r1-15425	NA	44	siRNA24	1590841	0
AGGGAUUAUAUGAUACAGAACGGA	9	ccm-b0.1r1-47904	NA	45	siRNA24	1590841	0
AGCAUGUGAACUCCAAAAGACGUC	9	mac-b2r1-17990	NA	25	siRNA24	1590842	0
AGUAAGAAGCUGCUAAACAAGAGA	9	clt-b1r1-53028	NA	36	siRNA24	1590843	0
UCGUACAACUCACAAACAGAUGGU	9	sbi-b3.0r1-23116	NA	6	siRNA24	1590844	0
AUUACAGCGUGGAGGCUGCUCGCA	9	sbi-b3.0r1-23372	NA	6	siRNA24	1590845	0
AAUCAUAGUUCAAUUGACAUACGA	9	clt-b1r1-54825	NA	36	siRNA24	1590846	0
AUGCUCGGUAAAUACAUAGACUCG	9	ccm-b0.32r1-118949	NA	44	siRNA24	1590847	0
AUGCUCGGUAAAUACAUAGACUCG	9	ccm-b0.1r1-117024	NA	45	siRNA24	1590847	0
UUCACCCCACAAGCGAUCACGAGC	9	mtr-b4.0r1-102330	NA	12	siRNA24	1590848	0
UCCUAUAACGUCGGCGUCGGC	9	sit-b2r1-17334	NA	8	siRNA22	1590849	0
CGAACUAUUGAAUACAAAUUUCUU	9	cpa-b0.4r1-15317	NA	42	siRNA24	1590850	0
AGAGUAGAUUAUGUCGAAAGAAAU	9	csa-b2r1-62629	NA	35	siRNA24	1590851	0
UAAGAUUUCACGGUUCAGGAACGG	9	bvu-b1.2.2r1-13715	NA	39	siRNA24	1590852	0
AGUGCGGCUCCUUUAGUAAAUUGG	9	sol-b1r1-36638	NA	40	siRNA24	1590853	0
ACUGGCUUGCAAGAAUAUGGAUAA	9	ptc-b3.0r1-1557	NA	43	siRNA24	1590854	0
UCAUCUCUUUAUAUUUAUAUCUCU	9	sly-b2.5r1-109392	NA	14	siRNA24	1590855	0
UGUGGGAUAUUGUAGAAAUAGGCU	9	cpa-b0.4r1-19443	NA	42	siRNA24	1590856	0
AACGACAAACUAACUCCGACGGGU	9	sol-b1r1-39710	NA	40	siRNA24	1590857	0
AUGGUUCAACCAGGCUCGAUCAAC	9	hvu-b1r1-11219	NA	5	siRNA24	1590858	0
AUGAACUAAGUAGAAACUAGACU	9	clt-b1r1-63059	NA	36	siRNA24	1590859	0
AAAAUUUUAAGAACAAACAACGGU	9	cpa-b0.4r1-21759	NA	42	siRNA24	1590860	0
UACCGUGGCUCUGAUACCAGA	9	bvu-b1.2.2r1-19868	NA	39	siRNA21	1590861	0
ACAAUGGACCUGGCUAGCAGACGC	9	hvu-b1r1-12500	NA	5	siRNA24	1590862	0
GAUAUCGAGGGUCGAUUGAGAUGU	9	mac-b2r1-30603	NA	25	siRNA24	1590863	0
AUCCGGUCUGGGCUGAUUUGGUUU	9	sol-b1r1-43294	NA	40	siRNA24	1590864	0
AUUAGCAGACUAAAGACGUGAUAU	9	bdi-b1.0r1-9372	NA	7	siRNA24	1590865	0
AUGGACCUCUGAGUAAUUUUUGAU	9	ccm-b0.1r1-61728	NA	45	siRNA24	1590866	0
ACUUGAUGUAAUUAAUCGUGGGCU	9	ccl-b1r1-12776	NA	34	siRNA24	1590867	0
AGUGCAUAGACUAAAUUGUUACCA	9	clt-b1r1-2396	NA	36	siRNA24	1590868	0
ACCAACCGGGAGUAAAUUCUAGCC	9	sit-b2r1-29144	NA	8	siRNA24	1590869	0
CGAAAUCGAUCGCGACGGACGGCU	9	cpa-b0.4r1-27680	NA	42	siRNA24	1590870	0
AUGAAGAUCUCGCAUUGGUUUAAG	9	sol-b1r1-47646	NA	40	siRNA24	1590871	0
CAACAUGAGAACUCGAGUCCCA	7	ccm-b0.32r1-109661	NA	44	siRNA22	1590872	0
CAACAUGAGAACUCGAGUCCCA	9	ccm-b0.1r1-65568	NA	45	siRNA24	1590872	0
CAACAUGAGAACUCGAGUCCCA	2	ccm-b0.1r1-26981	NA	45	siRNA24	1590872	0
AACAAUCUCCACCUUGACCAAGUU	9	mdm-b3.0r1-4152	NA	21	siRNA24	1590873	0
ACCCAUAAAAGCUUCACCACCACA	9	mdm-b3.0r1-71144	NA	21	siRNA24	1590874	0
AUACAAUAGUAGAUCUUAAACAUA	9	bvu-b1.2.2r1-27558	NA	39	siRNA24	1590875	0
UUUUUUAGUUCGGAUUCGGUUAUU	9	bra-b1r1-6149	NA	32	siRNA24	1590876	0
AUGUCUGCACCUGAGAGAGCGUGU	9	ccm-b0.32r1-66179	NA	44	siRNA24	1590877	0
AUGUCUGCACCUGAGAGAGCGUGU	9	ccm-b0.1r1-13759	NA	45	siRNA24	1590877	0
AAACCGACGACGGACGAAGACUGU	9	bna-b1r1-60402	NA	30	siRNA24	1590878	0
AAAGAGAGUGUGAUCUGCAUGUGC	9	ccm-b0.32r1-133251	NA	44	siRNA24	1590879	0
AAAGAGAGUGUGAUCUGCAUGUGC	4	ccm-b0.32r1-97036	NA	44	siRNA24	1590879	0
AGUUGGUUGAAGGAGAUGGAGAGU	9	ppe-b2.0r1-8703	NA	22	siRNA24	1590880	0
ACGGAAUGUGAGACAGAGAAGGAA	9	nta-b0r1-4379	NA	17	siRNA24	1590881	0
AGAUUCAAUGGUGAAAAGGACCUU	9	ccm-b0.1r1-137760	NA	45	siRNA24	1590882	0
ACUUUGAUCCACGACGGCCGCAUG	9	egu-b5.1r1-5123	NA	28	siRNA24	1590883	0
ACGUGGCAGUGAGUUAAUGAGGAG	9	hvu-b1r1-25566	NA	5	siRNA24	1590884	0
UAUUCGGAUCUCCAAAGUUUGAUU	9	pvu-b1.0r1-9119	NA	10	siRNA24	1590885	0
UCAAGGUUGGAAAUCUAGGAAGGC	9	atr-b1r1-1971	NA	46	siRNA24	1590886	0
AGAAGUAGGGAGAAGAACUUAUCU	9	clt-b1r1-13441	NA	36	siRNA24	1590887	0
GGGACAAGAAACGGGAGCAAGCA	9	sly-b2.5r1-129153	NA	14	siRNA24	1590888	0
AUCAAACGGAUCCUUAAAGACAGU	9	ccm-b0.1r1-76064	NA	45	siRNA24	1590889	0
AGAUGUAGUCGGUUUAAUAGGAGA	9	bra-b1r1-13362	NA	32	siRNA24	1590890	0
UUUGGUAAUCAUAUCGUUUCUUGU	9	clt-b1r1-81296	NA	36	siRNA24	1590891	0
AUAUUGGACUGGAAGUGACGGUU	9	bvu-b1.2.2r1-38327	NA	39	siRNA24	1590892	0
ACUUAACAAUUGAAGCCUGAGCCC	9	ccm-b0.32r1-8835	NA	44	siRNA24	1590893	0
ACUUAACAAUUGAAGCCUGAGCCC	9	ccm-b0.1r1-113456	NA	45	siRNA24	1590893	0
AUCGAGAACUAAAUAUAGAAAACU	9	ccm-b0.1r1-79392	NA	45	siRNA24	1590894	0
AAAAUGGGUAGGACGUAGAAAAUA	9	ccm-b0.1r1-14368	NA	45	siRNA24	1590895	0
ACACAAGGCUCGUCAACAUUUUGU	9	csa-b2r1-23826	NA	35	siRNA24	1590896	0
GUUUGGUUUGUGGCUUUAAGCUGG	9	bvu-b1.2.2r1-40891	NA	39	siRNA24	1590897	0
CGGACACAUUUUAAAACCGCA	9	csi-b2r1-46413	NA	33	siRNA24	1590898	0
UGCUGACGUCCCUGCUGAAAUGGC	9	ccm-b0.32r1-14211	NA	44	siRNA24	1590899	0
AAACCUAAGUGAACCACUGAAUGG	9	pvu-b1.0r1-18875	NA	10	siRNA24	1590900	0
AUGUGGUGUCACCUUAGCAUGAGC	9	ccm-b0.32r1-100364	NA	44	siRNA24	1590901	0
AUGUGGUGUCACCUUAGCAUGAGC	9	ccm-b0.1r1-83744	NA	45	siRNA24	1590901	0
UCAAGCACUAUCGAACAUCCGUGA	9	atr-b1r1-11187	NA	46	siRNA24	1590902	0
AAUGGGUCGGAUUUUUAGGGGCAU	9	sly-b2.5r1-72439	NA	14	siRNA24	1590903	0
AUCUCAACUAACUGUCUUACUGGU	9	ccm-b0.32r1-105007	NA	44	siRNA24	1590904	0
AUCUCAACUAACUGUCUUACUGGU	9	ccm-b0.1r1-19745	NA	45	siRNA24	1590904	0
UAGACGUUUGUGCCUGCUGGAUGC	9	sol-b1r1-3615	NA	40	siRNA24	1590905	0
UGAAUCCGGAAGUCUAAUUUCUAU	9	pvu-b1.0r1-21958	NA	10	siRNA24	1590906	0
AGAUGAAGUGGAAUCGGUUACGGU	9	sol-b1r1-4127	NA	40	siRNA24	1590907	0
CUAUUGGACCUAAAGAAACUUAUC	9	pvu-b1.0r1-22727	NA	10	siRNA24	1590908	0
AUCCGCACUGGAGAUUGAACACGG	9	ccm-b0.32r1-84356	NA	44	siRNA24	1590909	0
AUCCGCACUGGAGAUUGAACACGG	9	ccm-b0.1r1-129721	NA	45	siRNA24	1590909	0
AUAGGAUGGAAAGUACAGCACGGA	9	egu-b5.1r1-22955	NA	28	siRNA24	1590910	0
GUUGAGCGAGAGAGGGUAGAAAGU	9	sly-b2.5r1-78077	NA	14	siRNA24	1590911	0
AGACAAGAUCGAUGGAUCGGGUUU	9	bra-b1r1-27024	NA	32	siRNA24	1590912	0
UGGUGCUGAUAACGUGUUAUGAAU	9	sol-b1r1-8735	NA	40	siRNA24	1590913	0
UGGUGCUGAUAACGUGUUGUGAAU	7	sol-b1r1-20044	NA	40	siRNA24	1590913	1
UGGUGCUGAUAACGUGUUGUGAAU	7	sol-b1r1-35894	NA	40	siRNA24	1590913	1
UGGUGCUGAUAACGUGUUGUGAAU	5	sol-b1r1-11998	NA	40	siRNA24	1590913	1
UGGUGCUGAUAACGUGUUGUGAAU	5	sol-b1r1-3722	NA	40	siRNA24	1590913	1
UGGUGCUAAUAACGUGUUGUGAAU	6	sol-b1r1-17857	NA	40	siRNA24	1590913	2
GGGUGCUGAUAACGUGUUGUGAAU	3	sol-b1r1-21409	NA	40	siRNA24	1590913	2
ACUUUCUAGGAAAUGACAUACUCU	9	sol-b1r1-12575	NA	40	siRNA24	1590914	0
AUUGAAAAUAAAGCCUGUCAGACC	9	ccm-b0.32r1-31262	NA	44	siRNA24	1590915	0
AUUGAAAAUAAAGCCUGUCAGACC	9	ccm-b0.1r1-96801	NA	45	siRNA24	1590915	0
UAACUAUGUACUCAGUGGAAU	9	mes-b6r1-36886	NA	26	siRNA22	1590916	0
AGGAACGUCUCCUGAGUCGUCUAA	9	bna-b1r1-22341	NA	30	siRNA24	1590917	0
AGUGUCAGACUAGGUGGUGGUAUC	9	mac-b2r1-2779	NA	25	siRNA24	1590918	0
AUCCGAGACUUCAUCUGAGACUGU	9	ccm-b0.32r1-95108	NA	44	siRNA24	1590919	0
AUCCGAGACUUCAUCUGAGACUGU	9	ccm-b0.1r1-96729	NA	45	siRNA24	1590919	0
ACCUGAUCACUUGCAUGUUGGAAC	9	ppe-b2.0r1-37717	NA	22	siRNA24	1590920	0
AGAUGACUCUAGGGGACUUGGCCU	6	ccm-b0.32r1-131252	NA	44	siRNA24	1590921	0
AGAUGACUCUAGGGGACUUGGCCU	9	ccm-b0.1r1-35873	NA	45	siRNA24	1590921	0
AGAUGACUCUAGGGGACUUGGCCU	3	ccm-b0.1r1-132756	NA	45	siRNA24	1590921	0
AAUCUAGUAUGGUCUGAUCUCAUC	9	ccm-b0.32r1-96314	NA	44	siRNA24	1590922	0
AAUCUAGUAUGGUCUGAUCUCAUC	9	ccm-b0.1r1-101409	NA	45	siRNA24	1590922	0
AUCUAACACGAUCUGUAAUAAAAC	9	sol-b1r1-18719	NA	40	siRNA24	1590923	0
GGCGGAUCCAUGUAGGGAUGGCAA	9	ppe-b2.0r1-40287	NA	22	siRNA24	1590924	0
CAGUUUUGGAGGGGGGA	9	sbi-b3.0r1-10513	NA	6	siRNA24	1590925	0
CAAACAUGGAUGGUAGUACAAGU	9	mac-b2r1-7942	NA	25	siRNA24	1590926	0
AGCCGGAUGUAUAAUAUAAUUUGU	9	ccm-b0.32r1-96981	NA	44	siRNA24	1590927	0
AGCCGGAUGUAUAAUAUAAUUUGU	9	ccm-b0.1r1-38689	NA	45	siRNA24	1590927	0
ACUUUGCAGUUGUAGGAUCUGUUA	9	ccm-b0.32r1-35716	NA	44	siRNA24	1590928	0
CUACUACUGAAAUUGUUUGGCACC	9	atr-b1r1-32948	NA	46	siRNA24	1590929	0
UCAGUGCUUGAUAAAUGGACGGAU	9	egu-b5.1r1-39267	NA	28	siRNA24	1590930	0
AAUGUCUGAUUAUCCGGACCGCCU	9	atr-b1r1-34484	NA	46	siRNA24	1590931	0
ACCUACAUAGGACGUGUGAGAAGC	9	mac-b2r1-13607	NA	25	siRNA24	1590932	0
ACGAGUCCGGAUAUGGGGAACCCC	9	ccm-b0.32r1-40324	NA	44	siRNA24	1590933	0
AUGCCGAUAACCUUAUCAAUGAGU	9	cpa-b0.4r1-7341	NA	42	siRNA24	1590934	0
AGGGAGAAGGUAGAAGGAAAUCAG	9	ghr-b1.1r1-63601	NA	18	siRNA24	1590935	0
GUUUUUAGGAGUGUUUUAUGUUUU	9	sol-b1r1-28447	NA	40	siRNA24	1590936	0
AUUGGUGUGGAUUAGGAUAGAAUU	9	sbi-b3.0r1-18746	NA	6	siRNA24	1590937	0
CAACGUUGGGUUUUCAUCAAAAGU	9	csa-b2r1-55440	NA	35	siRNA24	1590938	0
AGACCCAACUAGUACUUGUAGACU	9	atr-b1r1-39604	NA	46	siRNA24	1590939	0
AGUGACCAACGACCUAGACAACCU	9	sol-b1r1-29471	NA	40	siRNA24	1590940	0
AGUGACCAGUGACCUAGACAACCU	3	sol-b1r1-7382	NA	40	siRNA24	1590940	2
CACCAAUAUCCAAUGUGUGAUCGU	9	fve-b2.0r1-9033	NA	24	siRNA24	1590941	0
AGAUUGGAUUGGGUUCACAGGUAA	9	car-b2.0r1-6479	NA	11	siRNA24	1590942	0
AAGAACUCAUUGGUACUUCAGAUG	9	sol-b1r1-30239	NA	40	siRNA24	1590943	0
AGAACUUGUCGUUCUUAGGACACC	9	osa-b1.0r1-133262	NA	1	siRNA24	1590944	0
AGUCGACGUGCUCGUCCACAGCGA	9	sit-b2r1-13996	NA	8	siRNA24	1590945	0
AUACAAGCAUGUUAUCAGCGGACU	9	ccm-b0.32r1-45444	NA	44	siRNA24	1590946	0
AUACAAGCAUGUUAUCAGCGGACU	9	ccm-b0.1r1-62030	NA	45	siRNA24	1590946	0
AUGUCUAGAUGUAUGUUAAAGGUU	9	sit-b2r1-14509	NA	8	siRNA24	1590947	0
CAUAUGUGGCCUUUGGCUUGGACC	6	ccm-b0.32r1-106736	NA	44	siRNA24	1590948	0
CAUAUGUGGCCUUUGGCUUGGACC	5	ccm-b0.32r1-106951	NA	44	siRNA24	1590948	0
CAUAUGUGGCCUUUGGCUUGGACC	3	ccm-b0.32r1-104104	NA	44	siRNA24	1590948	0
CAUAUGUGGCCUUUGGCUUGGACC	9	ccm-b0.1r1-50209	NA	45	siRNA24	1590948	0
CAUAUGUGGCCUUUGGCUUGGACC	5	ccm-b0.1r1-134153	NA	45	siRNA24	1590948	0
CAUAUGUGGCCUUUGGCUUGGACC	5	ccm-b0.1r1-136190	NA	45	siRNA22	1590948	0
AAGAGACUGACCGGUGAGCCAUAU	9	hvu-b1r1-4049	NA	5	siRNA24	1590949	0
ACCGUGUCUGAUGUUUUAUCGAUC	9	ccm-b0.32r1-48260	NA	44	siRNA24	1590950	0
ACCGUGUCUGAUGUUUUAUCGAUC	9	ccm-b0.1r1-104537	NA	45	siRNA24	1590950	0
CCCUUCCUCGGGGGAUCGAGAUGC	9	sit-b2r1-17849	NA	8	siRNA24	1590951	0
AUAGAUUAAUACUGAAUAGAUGUG	9	ccm-b0.32r1-49796	NA	44	siRNA24	1590952	0
AUAGAUUAAUACUGAAUAGAUGUG	9	ccm-b0.1r1-15048	NA	45	siRNA24	1590952	0
CAACCCUUCGAACGUAGCACAAGA	9	ccl-b1r1-3017	NA	34	siRNA24	1590953	0
GCAAUCUGUCAUCGUCGACAUCAU	9	hvu-b1r1-7121	NA	5	siRNA24	1590954	0
UUUGGAUUCCUCCUAGAUGAACAU	9	stu-b4.04r1-19858	NA	15	siRNA24	1590955	0
GGCCAUGGAAAUGAACGAUCCAAC	9	csa-b2r1-64172	NA	35	siRNA24	1590956	0
GAAUGAAUACAGCGGAAGAAGAGA	9	sly-b2.5r1-43941	NA	14	siRNA24	1590957	0
CGAGUAGGUUGCUGUAAGUUGCCU	9	cpa-b0.4r1-22790	NA	42	siRNA24	1590958	0
AAUGUGUCGGUGAAUUUAUCAGUC	9	tae-b1r1-12722	NA	3	siRNA24	1590959	0
GACUCACCAGGACGUGACACGUGU	9	sol-b1r1-44831	NA	40	siRNA24	1590960	0
GACUCAUCAGGACGUGACACGUGU	6	sol-b1r1-29910	NA	40	siRNA24	1590960	1
GAUUCACCAGGACGUGACACGUGU	4	sol-b1r1-13831	NA	40	siRNA24	1590960	1
GAAUCACCAGGACUUGACACGUGU	4	sol-b1r1-20763	NA	40	siRNA24	1590960	2
AAGGAAAAGAGAAUGUACACGUGC	9	bna-b1r1-52941	NA	30	siRNA24	1590961	0
AUUGUCGAGAUUCAACCUUAAGAU	9	ccm-b0.32r1-119235	NA	44	siRNA24	1590962	0
AUUGUCGAGAUUCAACCUUAAGAU	9	ccm-b0.1r1-63265	NA	45	siRNA24	1590962	0
UGUGCUGACCAUUAUUGUAACGAU	9	cpa-b0.4r1-27681	NA	42	siRNA24	1590963	0
AGAACACCAUGAUAUUGGGCCCAA	9	ppe-b2.0r1-2020	NA	22	siRNA24	1590964	0
UAAUGUAACUUAGAAAUUUAGGAU	9	can-b1.6r1-18926	NA	16	siRNA24	1590965	0
UUUCGGAAACCUUGAUGCUUCU	9	ccm-b0.32r1-61572	NA	44	siRNA22	1590966	0
UUUCGGAAACCUUGAUGCUUCU	6	ccm-b0.1r1-100953	NA	45	siRNA22	1590966	0
GAGAGAGAGUCUAAGAAAGAGAGC	9	clt-b1r1-69741	NA	36	siRNA24	1590967	0
AGGUAGAAGACACGUGGACGCUCC	9	bvu-b1.2.2r1-26790	NA	39	siRNA24	1590968	0
CGGCAUGCAAUCUGAGACGACGGA	9	egu-b5.1r1-212	NA	28	siRNA24	1590969	0
AUGUCGAUCCUUAAAAACUGUGAG	9	ccm-b0.32r1-64900	NA	44	siRNA24	1590970	0
AUGUCGAUCCUUAAAAACUGUGAG	9	ccm-b0.1r1-129633	NA	45	siRNA24	1590970	0
AAUUGACUUUGUGGUAUGAAGGGA	9	ccm-b0.1r1-134433	NA	45	siRNA24	1590971	0
UGGAGAAUGAGACAUAAUAGACAC	9	pvu-b1.0r1-4755	NA	10	siRNA24	1590972	0
AUCCGCGACAUUACUCUGUGGCCG	9	ccm-b0.32r1-96552	NA	44	siRNA24	1590973	0
AUCCGCGACAUUACUCUGUGGCCG	9	ccm-b0.1r1-135969	NA	45	siRNA24	1590973	0
AGGACUACCUAAGCAGAAAUUUCC	9	stu-b4.04r1-36008	NA	15	siRNA24	1590974	0
AAGAGCUGAACUGAAUUGAACUGA	9	bvu-b1.2.2r1-31149	NA	39	siRNA24	1590975	0
AAGAACCGCCAUCGAAACGCGAGA	9	bra-b1r1-7697	NA	32	siRNA24	1590976	0
ACCCAAUUAUCUUAUCGUCCAAUC	9	ccm-b0.32r1-67716	NA	44	siRNA24	1590977	0
UGACUGAUGCCUAUGAGCAGACGC	9	oeu-b6r1-49580	NA	29	siRNA24	1590978	0
ACUAAUCGUGAACUUCGACACGUU	9	csa-b2r1-16390	NA	35	siRNA24	1590979	0
AGGACAGCGAAGCAAAGAUGAGUU	9	bna-b1r1-62973	NA	30	siRNA24	1590980	0
ACACGUUGGAAAGAGAAGAAGAUG	9	fve-b2.0r1-36526	NA	24	siRNA24	1590981	0
AAAAAUGGCCCGAUCUGACCGACA	9	sol-b1r1-57375	NA	40	siRNA24	1590982	0
AUGCUCGUUUUAUGGACUUUAGUG	9	ccm-b0.1r1-75553	NA	45	siRNA24	1590983	0
AAAAGACAGUGCUGUAGAUCCU	9	atr-b1r1-3252	NA	46	siRNA24	1590984	0
GAGACCAACUGAUGGACGAAGGC	9	csi-b2r1-40748	NA	33	siRNA24	1590985	0
AUAAACCAUAACUAGAUCUUGACC	9	bra-b1r1-12591	NA	32	siRNA24	1590986	0
UACGUAUGUAUGAGCAAAAGAAGA	9	bna-b1r1-1000	NA	30	siRNA24	1590987	0
ACGGUUAUUUCGACGCUCAAGUCA	9	mes-b6r1-16570	NA	26	siRNA24	1590988	0
AAAAAAUUCAAGUUGGACUCAAUU	9	atr-b1r1-7348	NA	46	siRNA24	1590989	0
AAUUUAGAGUGACUUAGAGUGCCU	9	ccm-b0.32r1-76164	NA	44	siRNA24	1590990	0
AAUUUAGAGUGACUUAGAGUGCCU	9	ccm-b0.1r1-76578	NA	45	siRNA24	1590990	0
ACAAUUGACUGGACAUAUUUGGCA	9	egu-b5.1r1-14946	NA	28	siRNA24	1590991	0
ACUGACUUAUGGUGACAGUUGAAU	9	csa-b2r1-26658	NA	35	siRNA24	1590992	0
AGAGGACAAGUGGCUAUUGAACU	9	sol-b1r1-31	NA	40	siRNA23	1590993	0
AACACAAAUCCACUAUAGAACGAU	9	ppe-b2.0r1-20514	NA	22	siRNA24	1590994	0
AACGAUCAAAUGGAAAACCAAGGU	9	clt-b1r1-23205	NA	36	siRNA24	1590995	0
UAGUUAAUCUGAAAAAAUGGCCCC	9	ccm-b0.1r1-85026	NA	45	siRNA22	1590996	0
ACAAGAUUAGUCAUUGAAGAGCU	9	ccm-b0.32r1-81285	NA	44	siRNA24	1590997	0
ACAAGAUUAGUCAUUGAAGAGCU	9	ccm-b0.1r1-60152	NA	45	siRNA24	1590997	0
AGUAUCCAAUAAGCAGUGCUGACU	9	mdm-b3.0r1-23920	NA	21	siRNA24	1590998	0
AAACGAUUGAAAAUCCUGUGAGAU	9	sly-b2.5r1-73466	NA	14	siRNA24	1590999	0
AAAGUCGAUUAUGCCCUCUGAUCC	9	clt-b1r1-26547	NA	36	siRNA24	1591000	0
AUUGAAAGCUACCUUAAUAGGUGC	9	clt-b1r1-26808	NA	36	siRNA24	1591001	0
ACAAACGGAGCAUUGUAGAUACCC	6	ccm-b0.32r1-93693	NA	44	siRNA24	1591002	0
ACAAACGGAGCAUUGUAGAUACCC	9	ccm-b0.1r1-23586	NA	45	siRNA24	1591002	0
ACAAACGGAGCAUUGUAGGUAUCC	3	ccm-b0.1r1-45059	NA	45	siRNA24	1591002	2
AUCCGAUCGAUACAAGAUGUACCU	9	pvu-b1.0r1-25041	NA	10	siRNA24	1591003	0
AUCAAGAAAGGAACCGGAACCGCC	9	ccm-b0.32r1-56764	NA	44	siRNA24	1591004	0
AUCAAGAAAGGAACCGGAACCGCC	9	ccm-b0.1r1-24354	NA	45	siRNA24	1591004	0
UGCAUCCAGUUCGUGUGUGGGACA	9	pvu-b1.0r1-26582	NA	10	siRNA24	1591005	0
AUUUCACUGUCUUGUCGUGGUCGG	9	atr-b1r1-19637	NA	46	siRNA24	1591006	0
ACCUAUGAUGACUUUGAUAACAUG	9	ccm-b0.32r1-88453	NA	44	siRNA24	1591007	0
ACCUAUGAUGACUUUGAUAACAUG	9	ccm-b0.1r1-92150	NA	45	siRNA24	1591007	0
ACCGAUGAUGACUUUGAUAACAUG	9	ccm-b0.32r1-27791	NA	44	siRNA24	1591007	1
ACCGAUGAUGACUUUGAUAACAUG	9	ccm-b0.1r1-22418	NA	45	siRNA24	1591007	1
AAAGAAGAAGGUAAAACAAAAGUG	9	egu-b5.1r1-25538	NA	28	siRNA24	1591008	0
AAGACGUGUGACGAUAAAUGAGAA	9	ccm-b0.32r1-24197	NA	44	siRNA24	1591009	0
AAGACGUGUGACGAUAAAUGAGAA	9	ccm-b0.1r1-47797	NA	45	siRNA24	1591009	0
AUUCUGUAUAAUAACUCCUUGUAC	9	ccm-b0.32r1-89989	NA	44	siRNA24	1591010	0
AUUCUGUAUAAUAACUCCUUGUAC	9	ccm-b0.1r1-64876	NA	45	siRNA24	1591010	0
AGUCUGUUUCUCUAGAAGGUGGUA	9	egu-b5.1r1-26575	NA	28	siRNA24	1591011	0
UGACUUAGUACUCCCUGCACCC	9	ccm-b0.32r1-110414	NA	44	siRNA22	1591012	0
UGACUUAGUACUCCCUGCACCC	9	ccm-b0.1r1-96290	NA	45	siRNA24	1591012	0
GAUGAGGGCAUAGAGUGGGAGAGU	9	sly-b2.5r1-18280	NA	14	siRNA24	1591013	0
AGGGCUGUCGUCAUAGAUCAGGCC	9	mes-b6r1-35855	NA	26	siRNA24	1591014	0
AAUCUGAUCUAAUUUAAUUAUUUU	9	sol-b1r1-13856	NA	40	siRNA24	1591015	0
AUGUUUAGGGGUGUCAAAAUGGGC	9	bna-b1r1-87164	NA	30	siRNA24	1591016	0
GUAGCCAGAAAUGCUGAGGACAGG	9	sbi-b3.0r1-5624	NA	6	siRNA24	1591017	0
UAAGGAAAGAACCAGCCCUGAGAA	9	atr-b1r1-26037	NA	46	siRNA24	1591018	0
UAAGGAAAGAACCAGCCCUGAGAA	3	atr-b1r1-24721	NA	46	siRNA24	1591018	0
ACAACUCGACGGUAUUUCCACUUG	9	csa-b2r1-43878	NA	35	siRNA24	1591019	0
UCACUUAGGGAGUACUGAUCCGGC	9	clt-b1r1-40688	NA	36	siRNA24	1591020	0
UCAGCCCGAACUCAAUGAUAUUGG	9	ccm-b0.32r1-47567	NA	44	siRNA24	1591021	0
UCAGCCCGAACUCAAUGAUAUUGG	9	ccm-b0.1r1-36898	NA	45	siRNA24	1591021	0
AUCAUUAUCCGAUCACUUAGCACU	9	sol-b1r1-20512	NA	40	siRNA24	1591022	0
AUCAUUAUCCGAUCAUUUAACACU	8	sol-b1r1-19257	NA	40	siRNA24	1591022	2
AUCAAACGUUGACCAGAGGAGGGG	9	sit-b2r1-3214	NA	8	siRNA24	1591023	0
AUGGAAAAGGUUAUAGAUCGGGCA	9	egu-b5.1r1-36944	NA	28	siRNA24	1591024	0
AUUCUAGAGAUCUGUGAAGUGACU	9	atr-b1r1-32181	NA	46	siRNA24	1591025	0
AGACACGUAACAACUUAUUAGAUU	9	sol-b1r1-21792	NA	40	siRNA24	1591026	0
UGUAAAGUUAAGGAAUUGGAGCAG	9	bdi-b1.0r1-53562	NA	7	siRNA24	1591027	0
GAGAACAAACCGCGAUUGAAAGGA	9	bna-b1r1-96170	NA	30	siRNA24	1591028	0
UAACACCAAAACUUUGAGCGCCU	9	ppt-b3.0r4-6722	NA	2	siRNA23	1591029	0
AAACAAAAUUUCAGAGACUAAAUU	9	clt-b1r1-48407	NA	36	siRNA24	1591030	0
CGUGUACGUGUUCCAGAACUGGUA	9	dca-b2.0r1-18023	NA	41	siRNA24	1591031	0
AUUGAACCAAGAACCCUAGCGGCU	9	sbi-b3.0r1-18232	NA	6	siRNA24	1591032	0
UCUGUAAACAUGCUGGAUUUUGAC	9	cpa-b0.4r1-8625	NA	42	siRNA24	1591033	0
AUUUACUUUACUGUUGUGUCUAGC	9	sol-b1r1-29984	NA	40	siRNA24	1591034	0
AUCUGAUAAUGAGUAGGAUAAUGU	9	cpa-b0.4r1-10430	NA	42	siRNA24	1591035	0
UGCUGACGUGGCUGCUGACAUAGC	9	cpa-b0.4r1-11206	NA	42	siRNA24	1591036	0
ACGAUCACCGCAUCUCAGGACAGG	9	hvu-b1r1-2514	NA	5	siRNA24	1591037	0
AGAGCUGGUGAAGUAGAGCACAGC	9	sbi-b3.0r1-22862	NA	6	siRNA24	1591038	0
AUUCAUCGUAAAGAGUGGAGCAUG	9	ccm-b0.32r1-46469	NA	44	siRNA24	1591039	0
AUUCAUCGUAAAGAGUGGAGCAUG	9	ccm-b0.1r1-62288	NA	45	siRNA24	1591039	0
AACGCUGGAUUCUUGAUCGUCCAG	9	atr-b1r1-44725	NA	46	siRNA24	1591040	0
AUCGGGAAGGGGGAGAUUUGUUA	9	bna-b1r1-41885	NA	30	siRNA24	1591041	0
CUCUGUGUAACUUAGCUUGGCCC	9	ccm-b0.1r1-117794	NA	45	siRNA24	1591042	0
AAGGGCGGACUCCUCUGACGCGGG	9	ccm-b0.32r1-62865	NA	44	siRNA24	1591043	0
AAGGGCGGACUCCUCUGACGCGGG	9	ccm-b0.1r1-53026	NA	45	siRNA24	1591043	0
ACCUGCUCGAGCUGUGACGGUCAG	9	bdi-b1.0r1-1413	NA	7	siRNA24	1591044	0
AGAGGAUUAGGAUUCAGAGCCCGA	9	cpa-b0.4r1-16348	NA	42	siRNA24	1591045	0
AGUUUGUAAAGUAAGAAUGUCCCU	9	ccm-b0.32r1-51589	NA	44	siRNA24	1591046	0
ACUGGAUCUAAUGCUUUUGGGCUU	5	ccm-b0.32r1-34784	NA	44	siRNA24	1591047	0
ACUGGAUCUAAUGCUUUUGGGCUU	9	ccm-b0.1r1-56354	NA	45	siRNA24	1591047	0
AGAUUACAAGGAUGGGAAAAACAU	9	sly-b2.5r1-44713	NA	14	siRNA22	1591048	0
UAUCGUCGACCAGAAGAUUCAUA	9	bol-b1.0r1-11005	NA	31	siRNA24	1591049	0
AAUAAGUAGGAAGAGAUGGAUCAU	9	hvu-b1r1-11477	NA	5	siRNA24	1591050	0
AGCUCGUGACUAAAAGUGGUGCGC	9	sit-b2r1-23756	NA	8	siRNA24	1591051	0
AUAUUGCCCGUUUAACUUUGAAGC	9	ccm-b0.32r1-56197	NA	44	siRNA24	1591052	0
AUAUUGCCCGUUUAACUUUGAAGC	9	ccm-b0.1r1-11904	NA	45	siRNA24	1591052	0
AAUUUCCUGAUCGUUUAUGACAAC	9	tae-b1r1-12466	NA	3	siRNA24	1591053	0
ACUUACUCUUAUAAACUUGGGACU	9	clt-b1r1-65371	NA	36	siRNA24	1591054	0
AGGUCUUCCUAGCAUCUUCUUGGA	9	ccm-b0.32r1-57989	NA	44	siRNA24	1591055	0
AGCUGAACAGAGAACAUACAAUAG	9	cpa-b0.4r1-25107	NA	42	siRNA24	1591056	0
AGCUGAACAGAGAACAUACAAUCA	8	cpa-b0.4r1-2993	NA	42	siRNA24	1591056	2
CUUUCUCAUGGGACUAAAAGGGAC	9	hvu-b1r1-16601	NA	5	siRNA24	1591057	0
GCAAGUGUAGAAUGCGAUAUGGCG	9	sit-b2r1-28889	NA	8	siRNA24	1591058	0
AGAAAUAUAGGACAUAACAACGAA	9	cpa-b0.4r1-28456	NA	42	siRNA24	1591059	0
AAGGAAACUGUAAUUAAUGCACCC	9	ccm-b0.32r1-62085	NA	44	siRNA24	1591060	0
UUUCGUUUGACUAUAAACUAUGUC	9	cpa-b0.4r1-29226	NA	42	siRNA24	1591061	0
UGAUAUUAGAGUGUGAAGUCG	9	cpa-b0.4r1-29483	NA	42	siRNA24	1591062	0
GAAUAGGACUUUGCACUGUGGC	9	ccm-b0.1r1-66850	NA	45	siRNA24	1591063	0
AAAUAGGACUUUGCACUGUGGC	5	ccm-b0.32r1-35023	NA	44	siRNA24	1591063	1
AAAUAGGACUUUGCACUGUGGC	8	ccm-b0.1r1-44388	NA	45	siRNA24	1591063	1
AAAUAGGACUUUGCACUGUGGG	3	ccm-b0.1r1-39272	NA	45	siRNA24	1591063	2
AUAAAGGGACAUAGUUACCAUUUU	9	bra-b1r1-3065	NA	32	siRNA24	1591064	0
UCGUGGCCGUGAAACUGCACCC	7	ccm-b0.32r1-126240	NA	44	siRNA22	1591065	0
UCGUGGCCGUGAAACUGCACCC	9	ccm-b0.1r1-134946	NA	45	siRNA22	1591065	0
AAGAUCAGAUGAAGAGAACAAACU	9	ccm-b0.32r1-51953	NA	44	siRNA24	1591066	0
AAGAUCAGAUGAAGAGAACAAACU	9	ccm-b0.1r1-70434	NA	45	siRNA24	1591066	0
GCUCACGGCUUUAUAAGAACCUA	9	sol-b1r1-53280	NA	40	siRNA23	1591067	0
AACGGGUGCACCAUGAACACUGUG	9	sol-b1r1-54560	NA	40	siRNA24	1591068	0
UUUGUACACGAGAUCUGACGGCCA	9	hvu-b1r1-25055	NA	5	siRNA24	1591069	0
AGAAGAAGUGGCACAACUCAUGAG	9	egu-b5.1r1-5125	NA	28	siRNA24	1591070	0
AAUACAAAGGAACAGGUUGAGCCU	9	pvu-b1.0r1-9634	NA	10	siRNA24	1591071	0
UUGGUUUCUCUGGGCUACGGUGUC	9	egu-b5.1r1-7974	NA	28	siRNA24	1591072	0
CAGUAGGACCAACAAGAAUAGU	9	ccm-b0.1r1-75554	NA	45	siRNA22	1591073	0
UAGACCAAACCUGUCCCUUGGCCC	9	atr-b1r1-3509	NA	46	siRNA24	1591074	0
AUCUCUCUAUGACCUGAAUAUAUC	9	ccm-b0.32r1-42246	NA	44	siRNA24	1591075	0
AUCUCUCUAUGACCUGAAUAUAUC	9	ccm-b0.1r1-11042	NA	45	siRNA24	1591075	0
ACAGUGACUACAAGUAGAACGGCU	9	egu-b5.1r1-10555	NA	28	siRNA24	1591076	0
AGGGAUCACGGGGACUUCGUCGGA	9	bdi-b1.0r1-26580	NA	7	siRNA24	1591077	0
AGGACUUGUUCUUCCCUGGGGCAU	9	bna-b1r1-3313	NA	30	siRNA24	1591078	0
ACCACAGGAAUGUAGAUCACGCCC	9	ccm-b0.32r1-116544	NA	44	siRNA24	1591079	0
ACCACAGGAAUGUAGAUCACGCCC	9	ccm-b0.1r1-13858	NA	45	siRNA24	1591079	0
AUAAGCAUGCGAUGUAUAACUGUG	9	clt-b1r1-19354	NA	36	siRNA24	1591080	0
AGAGGUGUUGGAGUGGACGAUCUU	9	fve-b2.0r1-43511	NA	24	siRNA24	1591081	0
UCUGGCUGCCACCAUGACGGC	9	pvu-b1.0r1-16566	NA	10	siRNA21	1591082	0
AACUGAACUCUGGUGAAGCAUACC	9	ccm-b0.1r1-81442	NA	45	siRNA24	1591083	0
AACAGAUAGACUUUCACUUCCACU	9	egu-b5.1r1-15981	NA	28	siRNA24	1591084	0
CGAGGAAUUAGCGAGGAAACCCA	9	bra-b1r1-20581	NA	32	siRNA24	1591085	0
AUUGAAAGAAGUUGGAAGGAAUU	9	ccm-b0.32r1-14982	NA	44	siRNA24	1591086	0
AUUGAAAGAAGUUGGAAGGAAUU	9	ccm-b0.1r1-75575	NA	45	siRNA24	1591086	0
CGAAUGUAUCUCGUGGAUGAAGU	9	csa-b2r1-28981	NA	35	siRNA24	1591087	0
AGUAGAUUUCUCUUCACAAAAGGA	9	atr-b1r1-17334	NA	46	siRNA24	1591088	0
AUCUGGUUCGGAAUUGAAAAUUUG	9	ccm-b0.32r1-21126	NA	44	siRNA24	1591089	0
AUCUGGUUCGGAAUUGAAAAUUUG	9	ccm-b0.1r1-89461	NA	45	siRNA24	1591089	0
UGAUAGAACUAGAAUUGAAAGUCU	9	ccm-b0.32r1-86918	NA	44	siRNA24	1591090	0
UGAUAGAACUAGAAUUGAAAGUCU	9	ccm-b0.1r1-9136	NA	45	siRNA24	1591090	0
UGAAAAUGGUUUGUGAUCCGUCGU	9	egu-b5.1r1-23732	NA	28	siRNA24	1591091	0
AGACCGGAUCGAUCGACAUCUGAU	9	pvu-b1.0r1-26839	NA	10	siRNA24	1591092	0
AUGUAGAUGACGUCACACCCU	9	atr-b1r1-19382	NA	46	siRNA24	1591093	0
UCGUGCCCGGCUAAGUGUAUCCUU	9	sol-b1r1-9505	NA	40	siRNA24	1591094	0
AGAAUAUUCUGAGGAGAAGGUAGU	9	bna-b1r1-83822	NA	30	siRNA24	1591095	0
UAAUCUGAUCUAUAUUAUUGUUGU	9	sol-b1r1-11553	NA	40	siRNA24	1591096	0
AUUAUAAGACAAAAGCACUGCUGU	9	sbi-b3.0r1-2277	NA	6	siRNA24	1591097	0
UUACACUUUUCGGCUAAGACACAU	9	bna-b1r1-86651	NA	30	siRNA24	1591098	0
AACUGGAAUAUAGAUUCAAAAUCU	9	ccm-b0.32r1-93318	NA	44	siRNA24	1591099	0
AACUGGAAUAUAGAUUCAAAAUCU	9	ccm-b0.1r1-130600	NA	45	siRNA24	1591099	0
AUCAUACUUAUGUGGGAUUGAGCU	9	ccm-b0.32r1-28038	NA	44	siRNA24	1591100	0
AUCCGCGGUAAGGAGCAGGACGGA	9	bra-b1r1-34497	NA	32	siRNA24	1591101	0
AAGGGACGGGUAUGAUGAGAAAUU	9	ccm-b0.32r1-29062	NA	44	siRNA24	1591102	0
AAGGGACGGGUAUGAUGAGAAAUU	9	ccm-b0.1r1-54138	NA	45	siRNA24	1591102	0
ACGGGUUGUAAGCUUAUAGUUGGC	9	sbi-b3.0r1-5882	NA	6	siRNA24	1591103	0
AGGGAUGGAGAAUGCGGAGUCGGA	9	egu-b5.1r1-32030	NA	28	siRNA24	1591104	0
ACGACUACGGCAACUUCAACGGCU	9	osa-b1.0r1-120124	NA	1	siRNA24	1591105	0
AAUCAUUACGUGAUGUGGACGUGU	9	dca-b2.0r1-9320	NA	41	siRNA24	1591106	0
UGGCACCUAUGAAGCUCGGACACU	9	pvu-b1.0r1-37881	NA	10	siRNA24	1591107	0
AACCGGUCGACCACUUACAAAUGG	9	ccm-b0.32r1-99462	NA	44	siRNA24	1591108	0
AACCGGUCGACCACUUACAAAUGG	9	ccm-b0.1r1-63448	NA	45	siRNA24	1591108	0
AUCCAUACCUAGACAGAUCAUCGG	9	egu-b5.1r1-36171	NA	28	siRNA24	1591109	0
CCUUGGAUCGAUAAUCGCACC	9	atr-b1r1-30902	NA	46	siRNA21	1591110	0
AAUACAAAUCAUCGGAAUAAUUAU	9	csi-b2r1-3374	NA	33	siRNA24	1591111	0
AAAAUUCAAGUGGAUCGGGUUGGA	9	egu-b5.1r1-37203	NA	28	siRNA24	1591112	0
AAGGUGCGCUGAUGACUUUAGUAC	9	sit-b2r1-4242	NA	8	siRNA24	1591113	0
AUGAUUUGUCGACUAGUCUACGAC	9	ccm-b0.32r1-101254	NA	44	siRNA24	1591114	0
UAGGGAAAAAAGAACAAGGAGACU	9	atr-b1r1-32694	NA	46	siRNA24	1591115	0
AAAUAAGUGAUUCAUGUGGACUAU	9	sol-b1r1-22305	NA	40	siRNA24	1591116	0
UUACAGUCUGUGCGAGCCAGCAGC	9	pvu-b1.0r1-40961	NA	10	siRNA24	1591117	0
UGACGGAGUGGCCUAUUUGAAAGU	9	dca-b2.0r1-13672	NA	41	siRNA24	1591118	0
UGACGGAGUGGUCUAUUUGAAAGU	3	dca-b2.0r1-19182	NA	41	siRNA24	1591118	1
UGACGGAGUGACCUAUUAGAAAGU	2	dca-b2.0r1-3519	NA	41	siRNA24	1591118	2
UUCUAUCUCGAAUUAGUGGAUACU	9	clt-b1r1-45583	NA	36	siRNA24	1591119	0
AAGAUGAAUUUCCUCUGGGUU	9	bvu-b1.2.2r1-3463	NA	39	siRNA24	1591120	0
AUAAUUGGAUAAAGGGAUAGUUGC	9	csa-b2r1-52875	NA	35	siRNA24	1591121	0
AGGUCUGUGUGACAUUAUACUCGU	9	atr-b1r1-39350	NA	46	siRNA24	1591122	0
AAUCAGAAAACGCUGUAGAAAUCA	9	mac-b2r1-16188	NA	25	siRNA24	1591123	0
ACGACACGGACAAGUAUCGUCUGU	9	ccm-b0.32r1-42630	NA	44	siRNA24	1591124	0
ACGACACGGACAAGUAUCGUCUGU	9	ccm-b0.1r1-105633	NA	45	siRNA24	1591124	0
GUUCACCUUCAAACUUGUCGGACA	9	sit-b2r1-11427	NA	8	siRNA24	1591125	0
AGAAGACUGAAUCUCCCCCGAUGA	9	bna-b1r1-37259	NA	30	siRNA24	1591126	0
UGCCGGCAUGUGGCCUGUGGCGGC	9	sit-b2r1-12967	NA	8	siRNA24	1591127	0
UUAGAAGGGCAUGUAUAUCGAUU	9	sly-b2.5r1-101690	NA	14	siRNA24	1591128	0
AAUGCUAUCGUCCCGAAAACCUGU	9	ccm-b0.32r1-45446	NA	44	siRNA24	1591129	0
AAUGCUAUCGUCCCGAAAACCUGU	9	ccm-b0.1r1-62033	NA	45	siRNA24	1591129	0
AGUGUCAAUCGAGACUGAGUGGCA	9	cpa-b0.4r1-12238	NA	42	siRNA24	1591130	0
CAAAGGCAAGAGAACCCAACGGCC	9	fve-b2.0r1-12139	NA	24	siRNA24	1591131	0
AAAGGUACCUCCCAUAGUUGUGGC	9	ccl-b1r1-1222	NA	34	siRNA24	1591132	0
AAAACUGAAACUCAUAAGCGGUGG	9	cpa-b0.4r1-15836	NA	42	siRNA24	1591133	0
AAUGUAAGUGGAGUAGACAUCCUC	9	ccl-b1r1-3276	NA	34	siRNA24	1591134	0
ACCUGCAUCGGUCUACAGGACGGU	9	hvu-b1r1-7637	NA	5	siRNA24	1591135	0
AGGAUGAACGAAACCAGGAGGUUG	9	mac-b2r1-25210	NA	25	siRNA24	1591136	0
AAGGAUUUGAGCUUUCAUAAAAGC	9	ccl-b1r1-4305	NA	34	siRNA24	1591137	0
AUACAUAUGUAGACUUACAAAUAA	9	hvu-b1r1-8917	NA	5	siRNA24	1591138	0
AGAACCAGUGAAGAUCUUGAGAGC	9	bna-b1r1-46254	NA	30	siRNA24	1591139	0
AUAACUGAUUUUGACCAUGACAUG	9	car-b2.0r1-15470	NA	11	siRNA24	1591140	0
UACUAUGUUGAGGUCAUUACCAGU	9	csa-b2r1-66233	NA	35	siRNA24	1591141	0
AAGUACGUUGAUCCUAAGGUCAGU	9	ccm-b0.32r1-25514	NA	44	siRNA24	1591142	0
AAGUACGUUGAUCCUAAGGUCAGU	9	ccm-b0.1r1-122659	NA	45	siRNA24	1591142	0
UCAACAACCUUAAGUCGUGGC	9	mac-b2r1-27267	NA	25	siRNA24	1591143	0
UGACAGAUUGCCGAAUGACUUCAU	9	cpa-b0.4r1-20472	NA	42	siRNA24	1591144	0
UAAAACGUUGAACAAGUUGAAGAA	9	cpa-b0.4r1-20987	NA	42	siRNA24	1591145	0
CUAUGACGGAAAUGAAGAUAUCAU	9	mac-b2r1-28297	NA	25	siRNA24	1591146	0
UUCUGAUCUAGUCUGAUAUGAUG	9	ccm-b0.32r1-120198	NA	44	siRNA24	1591147	0
AUCCAAACAUAUGAUGUGACAUGG	9	sit-b2r1-23757	NA	8	siRNA24	1591148	0
UGCUCUAGGGGUGAGAAUUCUAAG	9	sol-b1r1-42017	NA	40	siRNA24	1591149	0
ACCGGAGUAGAGGAAUCAGAGACA	9	mac-b2r1-30863	NA	25	siRNA24	1591150	0
AGGACGAUUCUAAAGGUUGCAAGU	9	sol-b1r1-43809	NA	40	siRNA24	1591151	0
UUGCUGUAAUACGAUUAUGAAAAC	9	mes-b6r1-358	NA	26	siRNA24	1591152	0
AGCCCUCCCACAGAGCGCCGCGGC	9	sit-b2r1-26580	NA	8	siRNA24	1591153	0
AAGAGACUGACCGGUGGAUCAUAU	9	hvu-b1r1-14809	NA	5	siRNA24	1591154	0
ACAAAUCGUUGUAAAAGUGUGACU	9	mdm-b3.0r1-1331	NA	21	siRNA24	1591155	0
CCGGCGGCUGUGAGGGGGAGGGAG	9	sit-b2r1-29148	NA	8	siRNA24	1591156	0
AGACUGAACCCCGACUGUCGCUGC	9	cpa-b0.4r1-27170	NA	42	siRNA24	1591157	0
AUAUCGGGACGAAUCAAACAAGAU	9	bvu-b1.2.2r1-24998	NA	39	siRNA24	1591158	0
AAUCGAAUGCAGAACUAUGACUUU	9	fve-b2.0r1-27457	NA	24	siRNA24	1591159	0
AACGGAUAAGAGUGAAGCGUA	9	bol-b1.0r1-18188	NA	31	siRNA21	1591160	0
AGAACUAUGGGCGGUGGAGCGUGU	9	ccm-b0.32r1-65816	NA	44	siRNA24	1591161	0
AGAACUAUGGGCGGUGGAGCGUGU	9	ccm-b0.1r1-130851	NA	45	siRNA24	1591161	0
AUGAAUGGGCUCUAAACGAAUUCU	9	ccm-b0.1r1-66083	NA	45	siRNA24	1591162	0
UAUGUAGACAACUUAAGCGGCUA	9	sly-b2.5r1-53700	NA	14	siRNA24	1591163	0
AGGAACUGUGCUUGGAGAAUGACA	9	bna-b1r1-56030	NA	30	siRNA24	1591164	0
GCCGAUUGGCGAGAUCACACCGGA	9	hvu-b1r1-18908	NA	5	siRNA24	1591165	0
ACAGUACAACACUCAUACAUUCCA	9	ppe-b2.0r1-4596	NA	22	siRNA24	1591166	0
GAUGUGUGAAUGUUAUUUUGUGAC	9	ccm-b0.32r1-129670	NA	44	siRNA24	1591167	0
CAGGACAGUUUAGAAGUUUUUUCU	9	ccm-b0.1r1-134435	NA	45	siRNA24	1591168	0
AAAUAGGCGACUGUCAUCGUUGAC	9	ccm-b0.1r1-136995	NA	45	siRNA24	1591169	0
ACCUUCUGCUAGAGCAGUCCGACG	9	hvu-b1r1-26850	NA	5	siRNA24	1591170	0
AACAAAAUCUGAGAAUUCUAGAAA	9	pvu-b1.0r1-9635	NA	10	siRNA24	1591171	0
AAACUAUGUGGCAUCUGAUUAUU	9	sol-b1r1-57633	NA	40	siRNA24	1591172	0
UUGCUAACUUGUCAGACAAACAUU	9	osa-b1.0r1-29195	NA	1	siRNA24	1591173	0
AAUUAGACGAAUACUCCGGGACA	9	ccm-b0.32r1-48071	NA	44	siRNA23	1591174	0
AAUUAGACGAAUACUCCGGGACA	9	ccm-b0.1r1-11555	NA	45	siRNA24	1591174	0
AAGUGGACGAAUACUCCGGGACA	6	ccm-b0.32r1-95041	NA	44	siRNA24	1591174	2
CUUGGUUGGAGGUUGGUAAGGCGC	9	pvu-b1.0r1-12717	NA	10	siRNA24	1591175	0
AGUUAUCGGGGCAAAGUUGAAGAC	9	egu-b5.1r1-13916	NA	28	siRNA24	1591176	0
AAGACCGGUCCUUAGAACCUCAUG	9	ccm-b0.32r1-17869	NA	44	siRNA24	1591177	0
AAGACCGGUCCUUAGAACCUCAUG	9	ccm-b0.1r1-16931	NA	45	siRNA24	1591177	0
AUAGGGAGGAGUAUACAUGGGAG	9	sly-b2.5r1-8534	NA	14	siRNA24	1591178	0
AUCCGUCAUCUAGAGAGACAGUCU	9	sol-b1r1-5154	NA	40	siRNA24	1591179	0
ACGGUAUUGGUAUGAGCUAAAUAC	9	ccm-b0.32r1-85639	NA	44	siRNA24	1591180	0
ACGGUAUUGGUAUGAGCUAAAUAC	9	ccm-b0.1r1-59465	NA	45	siRNA24	1591180	0
UUGACUAUUUGAAGAAGAUGACAU	9	egu-b5.1r1-22184	NA	28	siRNA24	1591181	0
AUCAUAUCUGGAGAGAAAGAAAUG	9	bra-b1r1-28319	NA	32	siRNA24	1591182	0
AGGUCAACUCUCUCUGAACUCUCU	9	sol-b1r1-9250	NA	40	siRNA24	1591183	0
AUGGCUGACUAUGCAAACUAAACU	9	bra-b1r1-29091	NA	32	siRNA24	1591184	0
AAAAAAUUUUGACAACUGAACAAG	9	sbi-b3.0r1-470	NA	6	siRNA24	1591185	0
AAUAAGUCUGAAUAUGUGAAAUUC	9	ccm-b0.32r1-91271	NA	44	siRNA24	1591186	0
AAUAAGUCUGAAUAUGUGAAAUUC	9	ccm-b0.1r1-25784	NA	45	siRNA24	1591186	0
AAGGUAUGGCUCUUUGGACAUAUU	7	ccm-b0.32r1-23942	NA	44	siRNA24	1591187	0
AAGGUAUGGCUCUUUGGACAUAUU	9	ccm-b0.1r1-29732	NA	45	siRNA24	1591187	0
UGGGACCGACAAUGUACACAUGGC	9	egu-b5.1r1-28131	NA	28	siRNA24	1591188	0
UAGAUAUUGUAGACAGUGACGUG	9	mac-b2r1-465	NA	25	siRNA24	1591189	0
GGGGUUUUUAGCUUCGAAUAAGAG	9	bna-b1r1-87166	NA	30	siRNA24	1591190	0
ACGUGUCGGUCUAAGGGCAUCUCC	9	bra-b1r1-33723	NA	32	siRNA24	1591191	0
AGUGAUUGUGUACACAUUUUUAGC	9	bna-b1r1-22603	NA	30	siRNA24	1591192	0
AGUUGUAGUUACGGGGCAUUGAAU	9	egu-b5.1r1-32031	NA	28	siRNA24	1591193	0
AUGAGAAUUUGUAGCGUUACACGU	9	csi-b2r1-268	NA	33	siRNA24	1591194	0
GACGAUGGGGAACAUCCGCGUGCC	9	sit-b2r1-1679	NA	8	siRNA24	1591195	0
GUUAUGUAUCAUCUGACCACAGGC	9	bna-b1r1-26714	NA	30	siRNA24	1591196	0
AGAAGGUGGAACCAAACAUGUUUU	9	sit-b2r1-3216	NA	8	siRNA24	1591197	0
AGUGAGACAUAAGUAAUUAUCGAC	9	cpa-b0.4r1-1420	NA	42	siRNA24	1591198	0
AUGACCCGAUAGACCUGUACAAAA	9	atr-b1r1-31927	NA	46	siRNA24	1591199	0
AACUCAACCCUUCAUCCAAACGGC	9	csa-b2r1-48254	NA	35	siRNA24	1591200	0
UCACGGAACGGGAACAUGAUGGAA	9	sbi-b3.0r1-11805	NA	6	siRNA24	1591201	0
AUUUAACUUGAAGAACAUCGAUCU	9	ccm-b0.32r1-100999	NA	44	siRNA24	1591202	0
AACAGACUUUGUAAAUGACUCUCU	9	sbi-b3.0r1-12063	NA	6	siRNA24	1591203	0
AGUGAUUGGUGGAAUUGCUGACGU	7	ccm-b0.32r1-15732	NA	44	siRNA24	1591204	0
AGUGAUUGGUGGAAUUGCUGACGU	6	ccm-b0.32r1-50866	NA	44	siRNA24	1591204	0
AGUGAUUGGUGGAAUUGCUGACGU	9	ccm-b0.1r1-39460	NA	45	siRNA24	1591204	0
GCGGAACGUCCGACGCGUCCGGAC	9	sit-b2r1-4243	NA	8	siRNA24	1591205	0
UGUCUGUGUGUAUAUGUAACGGCC	9	cpa-b0.4r1-2192	NA	42	siRNA24	1591206	0
UAUGUAGAAAUGUGGUCUAGCCGG	9	atr-b1r1-32951	NA	46	siRNA24	1591207	0
AUCAUUGUGACACGGCUCUUAAAG	9	sol-b1r1-22562	NA	40	siRNA24	1591208	0
AUGAAAUCAUGUACUGAGAUUGAU	9	sit-b2r1-5272	NA	8	siRNA24	1591209	0
ACCGUAGCCUGUGUGAGAUGACCA	9	sit-b2r1-7583	NA	8	siRNA24	1591210	0
AUGGAUGUGAAAGAUCAAAUGCCU	9	sit-b2r1-7840	NA	8	siRNA24	1591211	0
GAUUAACGAGCGAGAGACUCUUA	9	bvu-b1.2.2r1-3464	NA	39	siRNA24	1591212	0
AAAACUGUUGAGAAAAAAUAGGGG	9	sly-b2.5r1-97079	NA	14	siRNA24	1591213	0
AAACUCUGAAGAACAUUAUAAUUC	9	sol-b1r1-27426	NA	40	siRNA24	1591214	0
AGAUGUGCUCAGAUGCAGGGAAGA	9	sbi-b3.0r1-18234	NA	6	siRNA24	1591215	0
AUCACAAGUCAAGGGACACAACAC	9	sit-b2r1-10659	NA	8	siRNA24	1591216	0
UGUUACUCAAGUAGUAGGAUCAGC	9	csa-b2r1-56728	NA	35	siRNA24	1591217	0
AAACACAGGGACUGCAUCUGUAGG	9	cpa-b0.4r1-11724	NA	42	siRNA24	1591218	0
AUGAACGGAGCACCGUAGAAGGGC	9	ccm-b0.32r1-55286	NA	44	siRNA24	1591219	0
AUGAACGGAGCACCGUAGAAGGGC	9	ccm-b0.1r1-114980	NA	45	siRNA24	1591219	0
AUGAAAGGAGCACCAUAGAAGGGC	4	ccm-b0.32r1-10521	NA	44	siRNA24	1591219	2
AUGAAAGGAGCACCAUAGAAGGGC	4	ccm-b0.1r1-51638	NA	45	siRNA24	1591219	2
GUAACUGAAUCUCGAACGGCGGGG	9	cpa-b0.4r1-12239	NA	42	siRNA24	1591220	0
AUGGACACCACUGAAGACAAAAGG	9	hvu-b1r1-2260	NA	5	siRNA24	1591221	0
CUAAAUUAAGAAGUCUAACAGAGU	9	sly-b2.5r1-103486	NA	14	siRNA24	1591222	0
AUAGUCCAGUGGUGUAAAAGACAG	9	oeu-b6r1-27292	NA	29	siRNA24	1591223	0
GCUGAGCUUGCAGGAUGCGCUCGG	9	sbi-b3.0r1-23120	NA	6	siRNA24	1591224	0
AAUAUGAGAGCUUGCGGACGCGUG	9	hvu-b1r1-4052	NA	5	siRNA24	1591225	0
AGCGAUCUGAAACUUACGGUUACC	9	bvu-b1.2.2r1-12693	NA	39	siRNA24	1591226	0
AAAUGGGACUGAAACAUAAAGACU	9	ccm-b0.1r1-118564	NA	45	siRNA24	1591227	0
ACGCCAACUCAUUAAACUGAACUG	9	bvu-b1.2.2r1-13206	NA	39	siRNA24	1591228	0
AUGAUCGGUGAUUCUGCAACAGCA	9	ccm-b0.32r1-90427	NA	44	siRNA24	1591229	0
AUGAUCGGUGAUUCUGCAACAGCA	9	ccm-b0.1r1-120356	NA	45	siRNA24	1591229	0
AAAUACAGCUAUUUAUAGGGAAUU	9	clt-b1r1-59203	NA	36	siRNA24	1591230	0
AUCCAACUUUGGACGCCCCAACCC	9	ccm-b0.32r1-35144	NA	44	siRNA24	1591231	0
AUCCAACUUUGGACGCCCCAACCC	9	ccm-b0.1r1-120868	NA	45	siRNA24	1591231	0
CGCUCAGAUUGUGCAGGGGUGUGU	9	sol-b1r1-38434	NA	40	siRNA24	1591232	0
CAGAAAAAUUCAGAAAACUCGGAG	9	cpa-b0.4r1-18674	NA	42	siRNA24	1591233	0
GUGUACGACCUGCAACUCAGUUGC	8	ccm-b0.32r1-125937	NA	44	siRNA24	1591234	0
GUGUACGACCUGCAACUCAGUUGC	9	ccm-b0.1r1-121636	NA	45	siRNA24	1591234	0
AUGUUAGGACGUGUCAUAUGGUUU	9	hvu-b1r1-8662	NA	5	siRNA24	1591235	0
UUGGUUCUGUAAGAAAGGUAACUU	9	clt-b1r1-60228	NA	36	siRNA24	1591236	0
AUUAUAUACCAACCGAUAAACUGU	9	ccm-b0.32r1-91186	NA	44	siRNA24	1591237	0
AUUAUAUACCAACCGAUAAACUGU	9	ccm-b0.1r1-124196	NA	45	siRNA24	1591237	0
GAGCUCGUGAAGGACUUUGGUGGC	9	osa-b1.0r1-11442	NA	1	siRNA24	1591238	0
UAUUCCAACGCAUUUCGAAUCACU	9	clt-b1r1-64089	NA	36	siRNA24	1591239	0
UGGGCCCUGUAGCUGACAGGUGGU	9	sit-b2r1-25041	NA	8	siRNA24	1591240	0
AUAGUGACUUUUCCGAUGUAGU	9	ccm-b0.32r1-59044	NA	44	siRNA24	1591241	0
AUAGUGACUUUUCCGAUGUAGU	9	ccm-b0.1r1-60708	NA	45	siRNA24	1591241	0
AGGACCGCAAGUAGACGCAGUCAU	9	cpa-b0.4r1-23823	NA	42	siRNA24	1591242	0
GCGGGAAAAUUUUAUUAUAGAACC	9	ccl-b1r1-9952	NA	34	siRNA24	1591243	0
AAGAGGACCAAUCUGAGAGCAU	6	ccm-b0.32r1-125632	NA	44	siRNA24	1591244	0
AAGAGGACCAAUCUGAGAGCAU	9	ccm-b0.1r1-126756	NA	45	siRNA24	1591244	0
UUAAACUUAUGACUACGUAGAUGU	9	cpa-b0.4r1-24595	NA	42	siRNA24	1591245	0
AAUAGAGGUCGUUUGGUGCACAGA	9	can-b1.6r1-81243	NA	16	siRNA24	1591246	0
AGAUGAACUCAAGGCGAACUUAAC	9	bna-b1r1-51916	NA	30	siRNA24	1591247	0
AGAACUAUAGAUGAAGAGAUGUAC	9	cpa-b0.4r1-25624	NA	42	siRNA24	1591248	0
AAUGUGUGGGUAGACACUGACAUG	9	ccm-b0.32r1-60295	NA	44	siRNA24	1591249	0
AAUGUGUGGGUAGACACUGACAUG	9	ccm-b0.1r1-109720	NA	45	siRNA24	1591249	0
AGGACUCUCAAACUCAAAUAAGGU	9	ccm-b0.32r1-126087	NA	44	siRNA24	1591250	0
AGGACUCUCAAACUCAAAUAAGGU	7	ccm-b0.1r1-125603	NA	45	siRNA24	1591250	0
AGGACUCUCAAACUCAAAUAAGGU	3	ccm-b0.1r1-119277	NA	45	siRNA24	1591250	0
GGGUCCACCGGUCAGUCUCGGAUG	9	sit-b2r1-29407	NA	8	siRNA24	1591251	0
UCGACUUCGUGAUAGAGAUAUGCA	9	ath-b10r1-16615	NA	50	siRNA24	1591252	0
AUAAAGGACCAUGUUAGUUUUACU	9	ccm-b0.1r1-65572	NA	45	siRNA24	1591253	0
GUGUGGAGUAAGAACAACUGACU	9	sol-b1r1-48930	NA	40	siRNA24	1591254	0
AUAGUGAUGGGAACAAUGUUCAGU	9	ccm-b0.32r1-15083	NA	44	siRNA24	1591255	0
AUAGUGAUGGGAACAAUGUUCAGU	9	ccm-b0.1r1-66596	NA	45	siRNA24	1591255	0
AGAGUCGAUGAUUUAGGAUUUAGA	9	bra-b1r1-3067	NA	32	siRNA24	1591256	0
AACAAACGGACAACAUACAGCUAG	9	hvu-b1r1-19935	NA	5	siRNA24	1591257	0
AGGCGUUAUAAGUGGAAUCAGAGC	9	bna-b1r1-59634	NA	30	siRNA24	1591258	0
AAGCAAGCGGUCUGGAAGAAGAAG	9	egu-b5.1r1-2280	NA	28	siRNA24	1591259	0
GUAUUUGAUAAGGCUUAUGAAGACGA	9	car-b2.0r1-29336	NA	11	siRNA24	1591260	0
AGAAUUUCGAUCAAGAUGAGGAUU	9	clt-b1r1-74880	NA	36	siRNA24	1591261	0
GAUGGAGAUUUAAACUUUUGACCU	9	csa-b2r1-15104	NA	35	siRNA24	1591262	0
AAGAAUCUGAAAUACUAAAAUGCU	9	ccm-b0.32r1-67719	NA	44	siRNA24	1591263	0
AAGAAUCUGAAAUACUAAAAUGCU	9	ccm-b0.1r1-87939	NA	45	siRNA24	1591263	0
AAGAUUUUGUUUGGUAACCAUUUU	9	clt-b1r1-75907	NA	36	siRNA24	1591264	0
UGCCUGUAGAGUGUAGAUAGCAUU	9	ccm-b0.32r1-89913	NA	44	siRNA24	1591265	0
UGCCUGUAGAGUGUAGAUAGCAUU	9	ccm-b0.1r1-73508	NA	45	siRNA24	1591265	0
AUUUGUUCGGAGUUAGAGGGUGUU	9	egu-b5.1r1-7719	NA	28	siRNA24	1591266	0
ACCUGAAAUGUAUACUCUGAGAUA	9	ccm-b0.32r1-111541	NA	44	siRNA24	1591267	0
ACCUGAAAUGUAUACUCUGAGAUA	9	ccm-b0.1r1-76068	NA	45	siRNA24	1591267	0
CGACGAGAAUAGAAUUCAUAAUCU	9	pvu-b1.0r1-11691	NA	10	siRNA24	1591268	0
UGAGAAGGUUAAGAUAUAAAUGGA	9	clt-b1r1-81300	NA	36	siRNA24	1591269	0
GGUUGUCGUAAGAAACUCGGCGAC	9	osa-b1.0r1-30226	NA	1	siRNA24	1591270	0
ACUGGUAUUUUCUAUGAUAGUCGG	9	egu-b5.1r1-10557	NA	28	siRNA24	1591271	0
GUGGAAGAAGGAAGUUGUGAGGGG	9	clt-b1r1-82586	NA	36	siRNA24	1591272	0
CGAGACGCAGUAUUUAUUACAGAG	9	ccm-b0.1r1-13860	NA	45	siRNA24	1591273	0
AUUUGCCUUUUUCCAAUGUACUGU	9	osa-b1.0r1-32552	NA	1	siRNA24	1591274	0
AUUCCGGUUUUGCUCAGGUCACUC	9	ccm-b0.1r1-17444	NA	45	siRNA24	1591275	0
CUGGCCGGUCUGAAAUGGAAUGAC	7	ccm-b0.32r1-132876	NA	44	siRNA24	1591276	0
CUGGCCGGUCUGAAAUGGAAUGAC	4	ccm-b0.32r1-72837	NA	44	siRNA22	1591276	0
CUGGCCGGUCUGAAAUGGAAUGAC	9	ccm-b0.1r1-82980	NA	45	siRNA24	1591276	0
CAGUUACUUUAUCUCCUUUGGCCC	9	pvu-b1.0r1-19905	NA	10	siRNA24	1591277	0
AUAAGACAAUAAGACAAUUGAGCC	9	ccm-b0.32r1-115518	NA	44	siRNA24	1591278	0
AUAAGACAAUAAGACAAUUGAGCC	9	ccm-b0.1r1-85029	NA	45	siRNA24	1591278	0
AUCCAUUGAUUUGUAUGAGGUUGG	9	pvu-b1.0r1-20675	NA	10	siRNA24	1591279	0
GUGGUACUGAUGAGCAGAUUACAA	9	ppe-b2.0r1-23088	NA	22	siRNA24	1591280	0
AGGUGUCUUUUUUGAAAUUCGGGA	9	sly-b2.5r1-8277	NA	14	siRNA24	1591281	0
AGUCGUUGGCUCUAUUACAAGCGA	9	ccm-b0.32r1-18568	NA	44	siRNA24	1591282	0
AGUCGUUGGCUCUAUUACAAGCGA	9	ccm-b0.1r1-101567	NA	45	siRNA24	1591282	0
AAUAACACUAGAUUUAACUUGGAU	9	bra-b1r1-24713	NA	32	siRNA24	1591283	0
AUUCUAACGUACCUGGGUUUCUGU	9	ccm-b0.32r1-19592	NA	44	siRNA24	1591284	0
AUUCUAACGUACCUGGGUUUCUGU	9	ccm-b0.1r1-27638	NA	45	siRNA24	1591284	0
AACUGGCUGACGUGGAUGCCUUCU	9	bra-b1r1-25485	NA	32	siRNA24	1591285	0
ACAGAGGGAGUAGUAAAUUGGUAU	9	bra-b1r1-26514	NA	32	siRNA24	1591286	0
AGGAAUAUGAGCGAAGAUUAACAA	9	sbi-b3.0r1-984	NA	6	siRNA24	1591287	0
AAUAUUUUGGGAUAUGAUUUUUGA	9	ppe-b2.0r1-31304	NA	22	siRNA24	1591288	0
AGUAGCUGGUUAGGAACUCGGUGC	9	ccm-b0.1r1-28709	NA	45	siRNA24	1591289	0
AGUAGCUGGUUAGGAGCUCGGUGU	8	ccm-b0.32r1-113755	NA	44	siRNA24	1591289	2
AAGAACCGGAUCGAACCUAAAAUC	9	ccm-b0.32r1-25480	NA	44	siRNA24	1591290	0
AAGAACCGGAUCGAACCUAAAAUC	9	ccm-b0.1r1-136108	NA	45	siRNA24	1591290	0
GAUGAUUUCUAGUGGGAUAACUGG	9	ccm-b0.32r1-29600	NA	44	siRNA24	1591291	0
GAUGAUUUCUAGUGGGAUAACUGG	9	ccm-b0.1r1-29477	NA	45	siRNA24	1591291	0
AGGACCGACAGCUACGCUAUGAUA	9	egu-b5.1r1-28912	NA	28	siRNA24	1591292	0
AAAGCUGAGGAGAAAGAUCGAUGC	9	sbi-b3.0r1-3823	NA	6	siRNA24	1591293	0
AGGAAACAAGCUGGGCAUUUCAUG	9	egu-b5.1r1-29695	NA	28	siRNA24	1591294	0
AAGAGACUUAGGCAUAAUUCAACC	9	ccm-b0.32r1-92319	NA	44	siRNA24	1591295	0
AAGAGACUUAGGCAUAAUUCAACC	9	ccm-b0.1r1-32037	NA	45	siRNA24	1591295	0
AUUAGAGGCCCAAUCCGCAGGAGA	9	bna-b1r1-22345	NA	30	siRNA24	1591296	0
AAGGAAGGCUUGAAGUUUGACGAG	9	bra-b1r1-35015	NA	32	siRNA24	1591297	0
AUUACCGUUGAACGCAACCUGCCU	9	atr-b1r1-26296	NA	46	siRNA24	1591298	0
GUAGGCCCUUUAUGAUUGUCGGUG	9	sbi-b3.0r1-8197	NA	6	siRNA24	1591299	0
CCUACCAUACUUAUAGAAUUCGGU	9	dca-b2.0r1-8810	NA	41	siRNA24	1591300	0
AAGAGAAAUAUGAACAGAAAGAGG	9	egu-b5.1r1-35136	NA	28	siRNA24	1591301	0
GGUAAAUGGAAAAGAUAAGAAGGC	9	pvu-b1.0r1-38910	NA	10	siRNA24	1591302	0
UACUCUGGCGGCAGAAUUAGACCA	9	mpo-b3.0r1-13810	NA	49	nearMIRNA	1591303	0
AAGACCUGGCCUAGCUAGCCAACU	9	sbi-b3.0r1-14379	NA	6	siRNA24	1591304	0
AGGAUCUGUUAAAAAACAUACAGC	9	dca-b2.0r1-15466	NA	41	siRNA24	1591305	0
GUUCGGACGCAACAUGGUAAAUGU	9	ccm-b0.32r1-39816	NA	44	siRNA24	1591306	0
AGGAUAAUAAGGAAAGUAGACCUU	9	sol-b1r1-26403	NA	40	siRNA24	1591307	0
AAGAUGUUACUCGGAAAUACUAUG	9	ccm-b0.32r1-40840	NA	44	siRNA24	1591308	0
GUCGAGCGCGCGGGACGCGCGGGA	9	sit-b2r1-10148	NA	8	siRNA24	1591309	0
AAUAAAAUGAAAUUCGAUACGCCU	9	ccm-b0.32r1-43912	NA	44	siRNA24	1591310	0
AAUAAAAUGAAACUCGAUACGCCU	8	ccm-b0.32r1-116744	NA	44	siRNA24	1591310	1
AAUAAAAUGAAACUCGAUACGCCU	7	ccm-b0.1r1-124284	NA	45	siRNA24	1591310	1
ACCGGCUGAACUACCCAUACGGGC	9	ccm-b0.32r1-45448	NA	44	siRNA24	1591311	0
ACCGGCUGAACUACCCAUACGGGC	9	ccm-b0.1r1-62035	NA	45	siRNA24	1591311	0
AGUUACUGGUAGAGACUGUUGAUU	9	cpa-b0.4r1-12240	NA	42	siRNA24	1591312	0
CAAUGCAUCACAUAAUUUUCCUGU	9	mac-b2r1-19541	NA	25	siRNA24	1591313	0
ACGAAGCGGCCACGCCUGGACGUG	9	ccm-b0.32r1-45960	NA	44	siRNA24	1591314	0
ACGAAGCGGCCACGCCUGGACGUG	9	ccm-b0.1r1-126620	NA	45	siRNA24	1591314	0
CAUUGAUAAUUCCUCUUGAAGCCU	9	atr-b1r1-43704	NA	46	siRNA24	1591315	0
AUUUUCGCUGGAUGAUACUGUAGC	9	dca-b2.0r1-24682	NA	41	siRNA24	1591316	0
AUCUUAUCUGAACUGAAAUUGUCU	9	sol-b1r1-34595	NA	40	siRNA24	1591317	0
GCGGGCCUUCCCGAGGGACAGGGA	9	sit-b2r1-17083	NA	8	siRNA24	1591318	0
ACGGUCUUUUCAAGAACCCUGUGA	9	sol-b1r1-36899	NA	40	siRNA24	1591319	0
AAUUGAGGUGUUCAAUGACUGUGC	9	ccm-b0.32r1-116872	NA	44	siRNA24	1591320	0
AAUUGAGGUGUUCAAUGACUGUGC	5	ccm-b0.1r1-23333	NA	45	siRNA24	1591320	0
AUUUGAGGUGUUCAAUGACUGUGC	6	ccm-b0.32r1-131070	NA	44	siRNA24	1591320	1
GUAAAUUAGCGAUCGAAUUUUGUGAC	9	car-b2.0r1-14444	NA	11	siRNA24	1591321	0
CUGCAUUAUAGCGCGGCUGUUGGG	9	hvu-b1r1-8407	NA	5	siRNA24	1591322	0
AGGUCUAUACUCAAACAAAAAAAU	9	sol-b1r1-38435	NA	40	siRNA24	1591323	0
CUAGAACGGUUAAGAUGCUGAUUU	9	sol-b1r1-39203	NA	40	siRNA24	1591324	0
AUUAAUAUUCGAGGGAUGUCUACU	9	ccl-b1r1-6873	NA	34	siRNA24	1591325	0
UUUCCCAAAGUAGAACUUAAACUU	9	ccm-b0.32r1-79169	NA	44	siRNA24	1591326	0
UUUCCCAAAGUAGAACUUAAACUU	9	ccm-b0.1r1-123941	NA	45	siRNA24	1591326	0
AAAAUGUGUCAGUCGGAUAAUUUU	9	cpa-b0.4r1-21764	NA	42	siRNA24	1591327	0
AUUCCCGAUCGCCUGAUGUUUUGC	9	ccm-b0.32r1-55688	NA	44	siRNA24	1591328	0
AUUCCCGAUCGCCUAAUGUUUUGC	7	ccm-b0.32r1-44080	NA	44	siRNA24	1591328	1
AUUCCCGAUCGCCUUAUGUUUUGC	4	ccm-b0.32r1-39067	NA	44	siRNA24	1591328	1
AUUCCCGAUCGCCUAAUGUUUUGC	8	ccm-b0.1r1-71453	NA	45	siRNA24	1591328	1
AGGUACUAUAGGCAUAUUCCC	9	stu-b4.04r1-27038	NA	15	siRNA21	1591329	0
AGCUCUCGGAAAGAAGAUGGACCU	9	ccm-b0.32r1-59016	NA	44	siRNA24	1591330	0
AGCUCUCGGAAAGAAGAUGGACCU	5	ccm-b0.1r1-73802	NA	45	siRNA24	1591330	0
AAGGCACCUGGCCGGAGAUGGAUG	9	ccm-b0.1r1-128549	NA	45	siRNA24	1591331	0
AGUUUUUGUGUGCCAUG	9	tae-b1r1-14521	NA	3	siRNA24	1591332	0
AUAAAAUCUGUCGAUGGUAGUCUU	9	csa-b2r1-7141	NA	35	siRNA24	1591333	0
CCAUGAAUCCGAACUUAGAAGC	9	ccl-b1r1-12524	NA	34	siRNA24	1591334	0
ACCUUGAACUCUAAGAUUAAGAUC	9	sly-b2.5r1-53445	NA	14	siRNA24	1591335	0
AUAGAUAUCUGGAUCAUUGGCAUA	9	egu-b5.1r1-990	NA	28	siRNA24	1591336	0
AAUUGAUAGUUGAUUUUGGUGAUA	9	csa-b2r1-12540	NA	35	siRNA24	1591337	0
AAAGUUAGAUACUCUUAACGGUGU	9	nta-b0r1-1564	NA	17	siRNA24	1591338	0
UGCAGGCGUGUGCACGUAGCUCC	9	sol-b1r1-52259	NA	40	siRNA24	1591339	0
UCUGGAACAGCGAUGUAGGCUCCU	9	ccm-b0.32r1-132232	NA	44	siRNA24	1591340	0
AAUUAGGAUGUGUUUCGUUCGCCU	9	ccm-b0.32r1-67720	NA	44	siRNA24	1591341	0
AAGGCUUAAACGGACUCGAAAGGC	9	fve-b2.0r1-34968	NA	24	siRNA24	1591342	0
AAGGCAAAGGACUUUGCAAGGGGU	9	pvu-b1.0r1-10407	NA	10	siRNA24	1591343	0
AAGAUCACUUUGAACAUAACCUGU	9	ccm-b0.32r1-71560	NA	44	siRNA24	1591344	0
AAGAUCACUUUGAACAUAACCUGU	9	ccm-b0.1r1-74097	NA	45	siRNA24	1591344	0
UAAGAUUUCUAGGACAUAUGAUUC	9	atr-b1r1-4280	NA	46	siRNA24	1591345	0
AAACCCGACUAACUCGAACCCGAC	9	ccm-b0.32r1-73864	NA	44	siRNA24	1591346	0
UCUGAGCGAUAGAAGUUUAUCAUU	9	clt-b1r1-82072	NA	36	siRNA24	1591347	0
AGCAGAAGGUUGUGGCUCUAUCCU	9	bdi-b1.0r1-26327	NA	7	siRNA24	1591348	0
UACAGAUUUUGUAGUUUUGGACAU	9	clt-b1r1-82587	NA	36	siRNA24	1591349	0
AAGCGUGUAUUAUCUAAACCGGGG	9	ppe-b2.0r1-15637	NA	22	siRNA24	1591350	0
AGCGCAUCUUGUAGAGUUCCAAAA	9	sly-b2.5r1-68588	NA	14	siRNA24	1591351	0
AGGGUUUCUUGGGCUGCGUUAGUA	9	bvu-b1.2.2r1-41408	NA	39	siRNA24	1591352	0
GUGAAUGAUCGUCUCUGAUAAUG	9	ccm-b0.1r1-15909	NA	45	siRNA24	1591353	0
AGUUGAGAUUGAUAUCAAAAUCUU	9	csa-b2r1-25118	NA	35	siRNA24	1591354	0
GUUGUAUUUAUUAGUUUUGACC	9	osa-b1.0r1-34100	NA	1	siRNA20	1591355	0
AAAGGACUCGGUUGAAUCCGGA	9	ppe-b2.0r1-20004	NA	22	siRNA22	1591356	0
AGUGACUUGACAUUGCAUGACGUG	9	ccm-b0.32r1-80777	NA	44	siRNA24	1591357	0
AACUGCAGGACGGGGCAUGACGAU	9	bra-b1r1-21357	NA	32	siRNA24	1591358	0
AACGAGAUUUGAAUUUACAAACCU	9	ccm-b0.32r1-81545	NA	44	siRNA24	1591359	0
AACGAGAUUUGAAUUUACAAACCU	9	ccm-b0.1r1-86387	NA	45	siRNA24	1591359	0
GAGGAACGGGAACGAGGAACACGG	9	zma-b4r1-36713	NA	4	siRNA24	1591360	0
AUAUAAGGGUCUGAAUCCAACAUG	9	bra-b1r1-22137	NA	32	siRNA24	1591361	0
AAUCUGUAACGCUUUCAAAACGCU	9	ccm-b0.32r1-99332	NA	44	siRNA24	1591362	0
AAUCUGUAACGCUUUCAAAACGCU	9	ccm-b0.1r1-21798	NA	45	siRNA24	1591362	0
ACGAGACGAUCCAAGACAUGAACA	9	ccm-b0.1r1-87334	NA	45	siRNA24	1591363	0
CACACAAGACAAGACGUCCGGCCU	9	fve-b2.0r1-49979	NA	24	siRNA24	1591364	0
UCGGAAUUGCGACAUUUGGCGUG	9	ccm-b0.32r1-19593	NA	44	siRNA24	1591365	0
GUAACGGGCAGCAGAGCGACCGAC	9	bdi-b1.0r1-37118	NA	7	siRNA24	1591366	0
AGGCUACGAGAAAAGAGAAGAUGA	9	sly-b2.5r1-143536	NA	14	siRNA24	1591367	0
AGCGAGAUAAGUGUCUGAACAUAC	9	atr-b1r1-18105	NA	46	siRNA24	1591368	0
AAAUUUCAGUCGGAUCUAGAGGCA	9	egu-b5.1r1-23477	NA	28	siRNA24	1591369	0
AAUGGUUCAGAACUUCAGAUGAGU	9	sol-b1r1-8740	NA	40	siRNA24	1591370	0
AAGCCCAAACACUUGUAAGUCUGC	9	bna-b1r1-82277	NA	30	siRNA24	1591371	0
AUUUAUGACUGAGACACACCCGAA	9	ccm-b0.1r1-27430	NA	45	siRNA24	1591372	0
CAAUCACGACGGGAAAGAAGGCAA	9	osa-b1.0r1-47501	NA	1	siRNA24	1591373	0
AUUGAUAGAGACUUUAGGCAAAGU	9	ccm-b0.32r1-91529	NA	44	siRNA24	1591374	0
AUUGAUAGAGACUUUAGGCAAAGU	9	ccm-b0.1r1-117945	NA	45	siRNA24	1591374	0
ACAGAGUCGUCGCCUAAAAUAAGA	9	ccm-b0.32r1-92041	NA	44	siRNA24	1591375	0
ACAGAGUCGUCGCCUAAAAUAAGA	9	ccm-b0.1r1-49757	NA	45	siRNA24	1591375	0
AGAAAAAGCUCGAAAGGACGCGGC	9	sol-b1r1-13092	NA	40	siRNA24	1591376	0
UGGGGCAUAUAAUGAAAUCCAG	9	ppe-b2.0r1-33356	NA	22	siRNA24	1591377	0
GAAGAAUCCGACACACAUAUCACU	9	sly-b2.5r1-18284	NA	14	siRNA24	1591378	0
AGAGAAAGAGAACGAAGCGAGAGA	9	sbi-b3.0r1-3824	NA	6	siRNA24	1591379	0
CUCUUUUCAAGAUUAAGUGGGACC	9	stu-b4.04r1-62928	NA	15	siRNA24	1591380	0
AUCUGUGGAAGGUGUGUAAGUUA	9	bna-b1r1-89485	NA	30	siRNA24	1591381	0
GAUUUGGACAUGAAUUCAGCGGUG	9	bdi-b1.0r1-48423	NA	7	siRNA24	1591382	0
GUUGGUGGGCACUAGCCCAGCGGC	9	sit-b2r1-393	NA	8	siRNA24	1591383	0
ACAGGGAAUGAGAACAUUACGACC	9	csa-b2r1-44910	NA	35	siRNA24	1591384	0
AGUUACCACAGAUCUGUCGAUGGA	9	sit-b2r1-2449	NA	8	siRNA24	1591385	0
AUUUGAUUGCGUGGACUGUACUGU	9	sit-b2r1-2705	NA	8	siRNA24	1591386	0
AGCGGAUAUCGUCCAAGAAUGCCU	9	sbi-b3.0r1-11035	NA	6	siRNA24	1591387	0
AUUCGAUGAUAGUAGGUCUAUGAU	9	ppt-b3.0r4-4934	NA	2	siRNA24	1591388	0
AACCUUGGAAAAGAUCUUGAAGCC	9	atr-b1r1-32441	NA	46	siRNA24	1591389	0
AGAAUUUCGACACGGCGGCACCGC	9	cpa-b0.4r1-2194	NA	42	siRNA24	1591390	0
AGAGGUGGCAGUAGCAAGUUCAGA	9	egu-b5.1r1-39014	NA	28	siRNA24	1591391	0
AUUAGAAGCAGACUGUAAAGUUAU	9	sbi-b3.0r1-14636	NA	6	siRNA24	1591392	0
ACGACAUGUCAGAAUUCCAAACGC	9	ccm-b0.32r1-104073	NA	44	siRNA24	1591393	0
CGGGCGUGUCUAGAAUUGUUCGAU	9	dca-b2.0r1-15979	NA	41	siRNA24	1591394	0
CGGGCGUCUCUAGAAUUGGUCGAU	8	dca-b2.0r1-8605	NA	41	siRNA24	1591394	2
CGGGUGUCUCUAGAAUUGUUCGAU	6	dca-b2.0r1-1803	NA	41	siRNA24	1591394	2
AUCUCACGUUUGGUUCGGAGACAC	9	sit-b2r1-7585	NA	8	siRNA24	1591395	0
ACUUUAUGCAUACGUCUAGAGAGA	9	sbi-b3.0r1-15666	NA	6	siRNA24	1591396	0
AAACCCGGGGUGGAGCGGUGGCUA	9	osa-b1.0r1-127333	NA	1	siRNA24	1591397	0
AUAUAAGAUCUUGUUAAAUUCGUA	9	sol-b1r1-25892	NA	40	siRNA24	1591398	0
UAAAACGAACUAUAACCGGGGA	9	ccm-b0.32r1-40073	NA	44	siRNA22	1591399	0
AGAAGAUUAGAGUAAUGAGGAAUG	9	egu-b5.1r1-42639	NA	28	siRNA24	1591400	0
CGGACUCUGGCAUGGACUCCAG	9	ccm-b0.32r1-106121	NA	44	siRNA24	1591401	0
CGGACUCUGGCAUGGACUCCAG	9	ccm-b0.1r1-51019	NA	45	siRNA24	1591401	0
AACCCACCACGAUGGAGCGGAGGG	9	sbi-b3.0r1-17209	NA	6	siRNA24	1591402	0
AACUCGAACAAUCUGAAACUUGCG	9	ccm-b0.1r1-111654	NA	45	siRNA24	1591403	0
AUAGACUUUGAAUGGUGGCCAAAU	9	sbi-b3.0r1-19779	NA	6	siRNA24	1591404	0
UGAAUUGACUCAAGUCUUAGGAGA	9	csa-b2r1-56730	NA	35	siRNA24	1591405	0
UGACCCCGUUGGAUGGAAGAGGCU	9	sit-b2r1-12970	NA	8	siRNA24	1591406	0
AGAUUUGAUCACGUACGGACGGCU	9	cpa-b0.4r1-10954	NA	42	siRNA24	1591407	0
AGAUUUGAUCACGCACGGACGGCU	8	cpa-b0.4r1-23786	NA	42	siRNA24	1591407	1
AGAUUUGAUCACGCACGGACGGCU	6	cpa-b0.4r1-20231	NA	42	siRNA24	1591407	1
AGAUUUGAUCACGCACGGACGGCU	6	cpa-b0.4r1-9270	NA	42	siRNA24	1591407	1
ACAAUCUCGUAACCCUAUCGGACA	9	cpa-b0.4r1-11726	NA	42	siRNA24	1591408	0
AAUUGGGACGCUCGAGACAGAGGA	9	sbi-b3.0r1-23378	NA	6	siRNA24	1591409	0
UAUGUAUUGUUUAGAUGACGGUUU	9	hvu-b1r1-4310	NA	5	siRNA24	1591410	0
AAACGAUCAUCAAAGCCUGUAAGC	9	bna-b1r1-42146	NA	30	siRNA24	1591411	0
CAUUCCGUCUAAACUUCUGUUACU	9	dca-b2.0r1-26219	NA	41	siRNA24	1591412	0
CAUUCCGUCUAAAUUUCUGUUAUU	4	dca-b2.0r1-22125	NA	41	siRNA24	1591412	2
GGUGUACCGAUACUGUAGUACUGU	9	mac-b2r1-23666	NA	25	siRNA24	1591413	0
CCACUGUACUGGCGGACGACGCAA	9	sit-b2r1-18880	NA	8	siRNA24	1591414	0
AAUGGACCUAGGACAGUGUGUAUG	9	ccm-b0.32r1-116617	NA	44	siRNA24	1591415	0
AUUGGAUAAAAAGUUUGCAAAAUU	9	ccm-b0.32r1-52361	NA	44	siRNA24	1591416	0
AUUGGAUAAAAAGUUUGCAAAAUU	2	ccm-b0.32r1-104495	NA	44	siRNA24	1591416	0
AUUGGAUAAAAAGUUUGCAAAAUU	2	ccm-b0.32r1-48792	NA	44	siRNA24	1591416	0
UUUACAAGGAGAAGUAUUAAACGU	9	sit-b2r1-21189	NA	8	siRNA24	1591417	0
AUGUGUAGAGCCUCGACCCAGA	3	ccm-b0.32r1-134227	NA	44	siRNA22	1591418	0
AUGUGUAGAGCCUCGACCCAGA	3	ccm-b0.32r1-134257	NA	44	siRNA22	1591418	0
AUGUGUAGAGCCUCGACCCAGA	9	ccm-b0.1r1-123174	NA	45	siRNA24	1591418	0
AUGUGUAGAGCCUCAACCCAGA	7	ccm-b0.32r1-52870	NA	44	siRNA24	1591418	1
AUGUGUAGAGCCUCAACCCAGA	4	ccm-b0.32r1-131573	NA	44	siRNA24	1591418	1
AUGUGUAGAGCCUGAACCCAGA	5	ccm-b0.32r1-91352	NA	44	siRNA24	1591418	2
AUGUGUAGAGCCUGAACCCAGA	5	ccm-b0.1r1-68181	NA	45	siRNA24	1591418	2
ACUAAUGCAGAAGGAUAAGAUCGU	9	ptc-b3.0r1-3614	NA	43	siRNA24	1591419	0
GAUGGACCAAGGGCAGUGAAGGAU	9	sit-b2r1-22989	NA	8	siRNA24	1591420	0
GAGGUUCUUGUUCAAUCUGUUGAG	9	sit-b2r1-23760	NA	8	siRNA24	1591421	0
ACGGAGUAUCACUCUAGCCGGUAU	9	mtr-b4.0r1-109270	NA	12	siRNA24	1591422	0
AUGGAACUGUGGAAUAAUGAAGGG	6	ccm-b0.32r1-90163	NA	44	siRNA24	1591423	0
AUGGAACUGUGGAAUAAUGAAGGG	9	ccm-b0.1r1-125478	NA	45	siRNA24	1591423	0
AAGGAGACAUAUCGGAGCUUA	9	mac-b2r1-29839	NA	25	siRNA24	1591424	0
AGCUGAUGUAGUAUUCUAAUCAUC	9	cpa-b0.4r1-23052	NA	42	siRNA24	1591425	0
ACGUAGGGAACACAGAUAAGUCAU	9	sit-b2r1-25299	NA	8	siRNA24	1591426	0
AAUUGUGCUCUGAUGUGUCAUUAU	9	cpa-b0.4r1-23311	NA	42	siRNA24	1591427	0
AUGGUCCAAGAGCUUUAGUACCGG	9	sit-b2r1-27611	NA	8	siRNA24	1591428	0
UGUACCAUACACUAUUUAUAGGAC	9	clt-b1r1-67177	NA	36	siRNA24	1591429	0
AAGGCUACUACGCUCGCGUCUAAC	9	fve-b2.0r1-25636	NA	24	siRNA24	1591430	0
AUAGGUGGUAUGAUAGAACCGACC	9	ccl-b1r1-13807	NA	34	siRNA24	1591431	0
AAGAGUCCGUGGGUACGUAACGAG	9	bvu-b1.2.2r1-26027	NA	39	siRNA24	1591432	0
AAUUUAAAACACGUCAUCAGCUGA	9	ccm-b0.32r1-62089	NA	44	siRNA24	1591433	0
AAUUUAAAACACGUCAUCAGCUGA	9	ccm-b0.1r1-105877	NA	45	siRNA24	1591433	0
GGGUUCUGACUAGAUCUUCCGGCU	9	ppe-b2.0r1-3054	NA	22	siRNA24	1591434	0
AACGGCAAGUCUCGACAUAUACGU	9	ppe-b2.0r1-4858	NA	22	siRNA24	1591435	0
CUAGUGGAUCGGGUCUGACUCAGU	9	sol-b1r1-50724	NA	40	siRNA24	1591436	0
AUGGACAAGAAGAUUAGAGAAUGG	9	ccm-b0.1r1-69414	NA	45	siRNA24	1591437	0
AUAGAGUUGGGUUGGAACAUUCCU	9	bra-b1r1-6673	NA	32	siRNA24	1591438	0
AUAAUGAGUGUGUUUCGAUAGGAA	9	fve-b2.0r1-33924	NA	24	siRNA24	1591439	0
GAAAGAGACCCUUCUCAUCUUAUC	9	car-b2.0r1-31648	NA	11	siRNA24	1591440	0
GAGUAGAUGACUGUUUGAAAGGCC	9	bna-b1r1-64778	NA	30	siRNA24	1591441	0
AUCUAGGGACCAAAUGGAAACAAA	9	clt-b1r1-15247	NA	36	siRNA24	1591442	0
AGAGGAACGUGAACUUACAAUUUU	9	ccm-b0.32r1-85577	NA	44	siRNA24	1591443	0
AGAGGAACGUGAACUUACAAUUUU	9	ccm-b0.1r1-12070	NA	45	siRNA24	1591443	0
AGAGGAGCAUGAACUUACAAUUUU	3	ccm-b0.32r1-83639	NA	44	siRNA24	1591443	2
AGAGGAGCAUGAACUUACAAUUUU	3	ccm-b0.1r1-133884	NA	45	siRNA24	1591443	2
AAAGGCACAUGUAGAUGAAUGAGU	9	atr-b1r1-5817	NA	46	siRNA24	1591444	0
AAUAAUUUGACCAGUGGCUUUCUC	9	ccm-b0.32r1-9865	NA	44	siRNA24	1591445	0
AAUAAUUUGACCAGUGGCUUUCUC	9	ccm-b0.1r1-26536	NA	45	siRNA24	1591445	0
GUAAUGACUGGGAAAUGACAUUCC	9	ccm-b0.1r1-81702	NA	45	siRNA24	1591446	0
AGGAGGAAUAUGAACAUCAGGAGC	9	bna-b1r1-72502	NA	30	siRNA24	1591447	0
UUGGGCUCGAUUUAUAAUUCUUAG	9	clt-b1r1-21155	NA	36	siRNA24	1591448	0
UAUGUAUAGUUAACUUAGAACUCU	9	sly-b2.5r1-6223	NA	14	siRNA24	1591449	0
AGCUCACAGAUGUUAUUAGAAUGA	9	csa-b2r1-28725	NA	35	siRNA24	1591450	0
UUCCGGACUGGUGAGGAAGAAGA	9	sly-b2.5r1-7250	NA	14	siRNA22	1591451	0
AGAAAAUCAUCGCAGAAGACUGAC	9	egu-b5.1r1-18308	NA	28	siRNA24	1591452	0
AAGAGACAAUGACGUAUAGUGGUU	9	fve-b2.0r1-49463	NA	24	siRNA24	1591453	0
AAGGAUGAAAACCAAACCCGAGAU	9	atr-b1r1-16058	NA	46	siRNA24	1591454	0
ACCGGACCGACCCAAAAUCAUAUC	9	ccm-b0.32r1-86410	NA	44	siRNA24	1591455	0
ACCGGACCGACCCAAAAUCAUAUC	9	ccm-b0.1r1-12149	NA	45	siRNA24	1591455	0
AGGCUGUAGUAAGGGGCCUUUUCU	9	ppe-b2.0r1-27452	NA	22	siRNA24	1591456	0
CUUGUUAGGACUGCUAUCCAUU	9	sly-b2.5r1-143793	NA	14	siRNA22	1591457	0
AUUACGUGUCUGUGUUAGUUUGGU	9	ccm-b0.32r1-21642	NA	44	siRNA24	1591458	0
UUUGGAUAUAGUGAGGGACGACUC	9	egu-b5.1r1-23995	NA	28	siRNA24	1591459	0
AAGAAGAGACGGAACAGUGACAAC	9	egu-b5.1r1-24510	NA	28	siRNA24	1591460	0
CGGUGAGAUAACAUGCUUCGGUC	9	ccm-b0.32r1-23178	NA	44	siRNA24	1591461	0
CGGUGCGAUGACAUGCUUCGGUC	8	ccm-b0.1r1-85773	NA	45	siRNA24	1591461	2
CGGUAAGAUGACAUGCUUCGGUC	3	ccm-b0.1r1-117766	NA	45	siRNA24	1591461	2
CAGUUUGAAGCUUUGAACCCGA	9	ccm-b0.32r1-88970	NA	44	siRNA24	1591462	0
CAGUUUGAAGCUUUGAACCCGA	9	ccm-b0.1r1-103816	NA	45	siRNA24	1591462	0
AGAUAUCGAACUGUGAUUGACGGU	9	atr-b1r1-21690	NA	46	siRNA24	1591463	0
GUUUGAGAUCCAAUGUUUUGCUGU	9	pvu-b1.0r1-29665	NA	10	siRNA24	1591464	0
AUUAUAGUAGUUUAGGAUGGAGCA	9	egu-b5.1r1-28914	NA	28	siRNA24	1591465	0
AACCAAAAGUCUAGAGGAAUAGGA	9	clt-b1r1-35033	NA	36	siRNA24	1591466	0
AGUGGGUUAACAGGUCGACGGGCC	9	sbi-b3.0r1-4340	NA	6	siRNA24	1591467	0
AAGACUGGCCAGGUAUCCAAUUCC	9	ccm-b0.32r1-93834	NA	44	siRNA24	1591468	0
CUUUUGAAGAGACUGGGAACCCA	9	sly-b2.5r1-25471	NA	14	siRNA24	1591469	0
AAUUAUCUGAGACGGUCGACAUCU	9	sbi-b3.0r1-11036	NA	6	siRNA24	1591470	0
AUUGAUUGUUAGAGAAAAAGUAUG	9	ccm-b0.32r1-34698	NA	44	siRNA24	1591471	0
AUUGAUUGUUAGAGAAAAAGUAUG	9	ccm-b0.1r1-67917	NA	45	siRNA24	1591471	0
AUAGAUUGUUAGAGAAAAAGUAUG	8	ccm-b0.32r1-23695	NA	44	siRNA24	1591471	1
AUAGAUUGUUAGAGAAAAAGUAUG	5	ccm-b0.32r1-121596	NA	44	siRNA24	1591471	1
AUAGAUUGUUAGAGAAAAAGUAUG	8	ccm-b0.1r1-109793	NA	45	siRNA24	1591471	1
AUAGAUUGUUAGAGAAAAAGUAUG	7	ccm-b0.1r1-22774	NA	45	siRNA24	1591471	1
AUGGAUUAUUAGAGAAAAAGUAUG	3	ccm-b0.32r1-111990	NA	44	siRNA24	1591471	2
AUUGAUUGUUAGAAAAAAAGUGUG	3	ccm-b0.1r1-32853	NA	45	siRNA24	1591471	2
AAUGUCAAUAUCGACGGAAAUAUU	9	clt-b1r1-43269	NA	36	siRNA24	1591472	0
AGGAUUGCGACUAGAUCUCGACUC	9	sbi-b3.0r1-12066	NA	6	siRNA24	1591473	0
AAACUGACUGAUAGAGGCAAUAAU	9	cpa-b0.4r1-2455	NA	42	siRNA24	1591474	0
AAAGGUUGGAGGGAAGGUCUCUGC	9	sit-b2r1-5275	NA	8	siRNA24	1591475	0
AAAAGUGGACAAAACUGGAGGACA	9	ccm-b0.32r1-102538	NA	44	siRNA24	1591476	0
UAAAGAACUUUCAGGAACGGACC	9	sol-b1r1-23589	NA	40	siRNA24	1591477	0
UAAAGAACUUUCAGGAACGGACG	4	sol-b1r1-14014	NA	40	siRNA23	1591477	1
AAUAUCGGACAGGACGUGUGCCAC	9	sit-b2r1-6044	NA	8	siRNA24	1591478	0
GUCUACUUCGGCAACUGAACGUGC	9	fve-b2.0r1-3566	NA	24	siRNA24	1591479	0
AAUUCCAGCAAUAGUCCCUGUGGA	9	sit-b2r1-6558	NA	8	siRNA24	1591480	0
AUUUGACUCAUGACAUACUCUAUU	9	cpa-b0.4r1-4773	NA	42	siRNA24	1591481	0
AAGGACAAAGGUUUUAUGAGACGG	9	ccm-b0.32r1-104330	NA	44	siRNA24	1591482	0
AGAUGGGCGAGGAUGGGAGGUCGG	9	egu-b5.1r1-42379	NA	28	siRNA24	1591483	0
AAGGAUGCUGAGAAACAAAGUGAG	9	bna-b1r1-33922	NA	30	siRNA24	1591484	0
AUCAGGUGGUAGAACCUGGGCGCC	9	atr-b1r1-38330	NA	46	siRNA24	1591485	0
AGGGUAGAUCUGCCCAUGGAUGUG	9	ccm-b0.32r1-16841	NA	44	siRNA24	1591486	0
AGGGUAGAUCUGCCCAUGGAUGUG	9	ccm-b0.1r1-46375	NA	45	siRNA24	1591486	0
AACAACAGAUGAUGGACCGUCAGA	9	egu-b5.1r1-45472	NA	28	siRNA24	1591487	0
AAGUCAAGUGAUGGAUCGGGUGCC	9	ccm-b0.32r1-109450	NA	44	siRNA24	1591488	0
AAACUAAUUGGAACUGAUUGGAGC	9	bvu-b1.2.2r1-8082	NA	39	siRNA24	1591489	0
AAGAUUCUCUUGUACAACACCAUU	9	sol-b1r1-31525	NA	40	siRNA24	1591490	0
AAGAUUCUCUUGUACAACACCAUU	7	sol-b1r1-4278	NA	40	siRNA24	1591490	0
AAGAUUCUCUUGUACAACACCAUU	2	sol-b1r1-8130	NA	40	siRNA24	1591490	0
AAGAUUCUCUUGUACAUCACCAUU	2	sol-b1r1-3321	NA	40	siRNA24	1591490	1
AAGAUUCUCUUGUACAUUACCAUU	4	sol-b1r1-24528	NA	40	siRNA24	1591490	2
GAGGAUGAAAGAACCAAGUGUAUG	9	mdm-b3.0r1-53696	NA	21	siRNA22	1591491	0
UGGGCUUAAGUUGACUGCCAGCAC	9	sit-b2r1-14772	NA	8	siRNA24	1591492	0
AGCACUUUGACCACUGGACGAGUA	9	stu-b4.04r1-15249	NA	15	siRNA24	1591493	0
AGCCAAAUUUCUAGAUUCUGAACU	9	stu-b4.04r1-15506	NA	15	siRNA24	1591494	0
AAAAAGACGGAGCAGAAUUCAUAU	9	sly-b2.5r1-104003	NA	14	siRNA24	1591495	0
GUGAACAUAACUGAGCUUAGACGU	9	sol-b1r1-33829	NA	40	siRNA24	1591496	0
AAGUGUAAGGCUUAGAUUAAAAGC	9	mdm-b3.0r1-55748	NA	21	siRNA24	1591497	0
AUACUAACUGAUUUGUAGGCAU	9	cpa-b0.4r1-15840	NA	42	siRNA24	1591498	0
UCCACGUAGAUCCACCGAAGACGA	9	tae-b1r1-4525	NA	3	siRNA24	1591499	0
AAAGUGAGCUUGAAAUUUUUGGAC	9	bol-b1.0r1-7421	NA	31	siRNA24	1591500	0
UCCAAAUUCAAGUCGGGUAUGACC	9	ccl-b1r1-3280	NA	34	siRNA24	1591501	0
AUCGACUUGUAAUUGGAAAGCUCA	9	bvu-b1.2.2r1-15773	NA	39	siRNA24	1591502	0
AAAGAACGAGCAACGGACAAGUCU	9	mac-b2r1-25729	NA	25	siRNA24	1591503	0
UCAAACAAAGUAUGCAUGAACGUG	9	ptc-b3.0r1-1564	NA	43	siRNA24	1591504	0
UAGGGACUUCAAUUCUAAUUUUGA	9	ccm-b0.1r1-56615	NA	45	siRNA24	1591505	0
CGAAGAGCUCCGCGGUGGAGCGGC	9	sit-b2r1-21703	NA	8	siRNA24	1591506	0
UUAGAGUUUAAAUUGAUACAACCU	9	csa-b2r1-2002	NA	35	siRNA24	1591507	0
AGGGAUAGAUCAACUAGUAGACGC	9	mac-b2r1-28813	NA	25	siRNA24	1591508	0
GGCACCCGUGCGUGCGUCCCUGGA	9	sit-b2r1-24017	NA	8	siRNA24	1591509	0
UUUCUGGAUGAAAGGUGGCUCGAU	9	stu-b4.04r1-24479	NA	15	siRNA24	1591510	0
AGUACAUGAUCCGUGACACAAAGC	9	bna-b1r1-49859	NA	30	siRNA24	1591511	0
AGGGACUGUGAAUUAACUAAAAUU	9	cpa-b0.4r1-22796	NA	42	siRNA24	1591512	0
AAAGGUCCUACUCUUUAGUCCCGG	9	sit-b2r1-25044	NA	8	siRNA24	1591513	0
UCAAAUGAUUAUCACUUAAAUUUU	9	csa-b2r1-4056	NA	35	siRNA24	1591514	0
AAGGACACCCGAAACUUGAAAGUC	9	ccm-b0.32r1-46066	NA	44	siRNA24	1591515	0
AAGGACACCCGAAACUUGAAAGUC	9	ccm-b0.1r1-128039	NA	45	siRNA24	1591515	0
ACCUGUAGAGAAGGAAACGGUAGU	9	cpa-b0.4r1-26401	NA	42	siRNA24	1591516	0
GAUCAAUAAUGGUGGAGUGCGGCU	9	car-b2.0r1-23174	NA	11	siRNA24	1591517	0
AUAAUCACAAUAAUCUCACAAUCA	9	ppe-b2.0r1-2026	NA	22	siRNA24	1591518	0
AGGAGAACUUCUCGAAUCCUCGGC	9	ccm-b0.32r1-127114	NA	44	siRNA24	1591519	0
AAGUAAGAAUCUCUGCAGAUUGCA	9	cpa-b0.4r1-28461	NA	42	siRNA24	1591520	0
AGAGACUCAUAUAAAAGAACCUGU	9	bna-b1r1-57064	NA	30	siRNA24	1591521	0
AUCGAUCUGUUAGGAAUUACAUCU	9	sol-b1r1-49957	NA	40	siRNA23	1591522	0
AGAAGAAUAUGGCAUCUGGAUAGG	9	ppe-b2.0r1-4859	NA	22	siRNA24	1591523	0
AAAUACCAGACUCGAGCAGCUUUC	9	egu-b5.1r1-2022	NA	28	siRNA24	1591524	0
AUGGGGCAAACAAAUAUGGACAUC	9	sol-b1r1-53029	NA	40	siRNA24	1591525	0
AUGGGACAAACAAAUAGGGACAUC	4	sol-b1r1-39518	NA	40	siRNA24	1591525	2
AUUUGGACAUAGAUGCCCCUGGCU	9	bra-b1r1-7447	NA	32	siRNA24	1591526	0
GCUGGAGGGAAAGAAGAGGAGCAA	9	egu-b5.1r1-4874	NA	28	siRNA24	1591527	0
CAGAAACGUCAGGGCUGUUGGCAU	9	hvu-b1r1-25573	NA	5	siRNA24	1591528	0
UUGAGAAAAUAGGAAGAAAGAAGC	9	clt-b1r1-11907	NA	36	siRNA24	1591529	0
AAGUUUGAAUGUGGACAUAGAGGA	9	bra-b1r1-10789	NA	32	siRNA24	1591530	0
AGACUGGUCUAUCACUAAUAGACU	9	clt-b1r1-13448	NA	36	siRNA24	1591531	0
UUGAUGGAAAGAGAAAGAAGACAU	9	egu-b5.1r1-10818	NA	28	siRNA24	1591532	0
AGAGGCACUGAUUACAUUUGCAUC	9	csi-b2r1-43333	NA	33	siRNA24	1591533	0
ACGAACUAGUGUAAGCAAAUGACA	9	ccm-b0.32r1-9866	NA	44	siRNA24	1591534	0
ACGAACUAGUGUAAGCAAAUGACA	9	ccm-b0.1r1-14531	NA	45	siRNA24	1591534	0
ACGAAGUAAUGUAAGCAAAUGACA	5	ccm-b0.32r1-129139	NA	44	siRNA24	1591534	2
ACGAAAUGGUGUAAGCAAAUGACA	7	ccm-b0.1r1-49864	NA	45	siRNA24	1591534	2
GGGCUGAUGGAAAAAUAUGUGGAA	9	stu-b4.04r1-44475	NA	15	siRNA24	1591535	0
AGGACUCGGAGAAGACAUAUGAGU	9	clt-b1r1-18846	NA	36	siRNA24	1591536	0
GUUCCCGUGGCUGUUGAAAAAGC	9	ccm-b0.32r1-62694	NA	44	siRNA24	1591537	0
GUUCCCGUGGCUGUUGAAAAAGC	9	ccm-b0.1r1-16167	NA	45	siRNA24	1591537	0
UACGUGGCACACAAUAUAUGCUU	9	csa-b2r1-27696	NA	35	siRNA24	1591538	0
AUCAAUGACAGUAAUGGUGAUGUG	9	ghr-b1.1r1-36948	NA	18	siRNA24	1591539	0
AAUUGAAUGGUGUCGACUGUCAUA	9	csa-b2r1-29243	NA	35	siRNA24	1591540	0
AGUUAUGGGCAUUUAGUGGACGGU	9	egu-b5.1r1-18309	NA	28	siRNA24	1591541	0
AAUUUUUUGCUCUGGAAAUAAAGU	9	bra-b1r1-22654	NA	32	siRNA24	1591542	0
AGAAGUUAUGUAGAUAUCAGUGAU	9	clt-b1r1-24755	NA	36	siRNA24	1591543	0
AUCCGAGACUAAGAAAGAGAAUU	9	ccm-b0.32r1-86923	NA	44	siRNA24	1591544	0
AUCCGAGACUAAGAAAGAGAAUU	9	ccm-b0.1r1-66294	NA	45	siRNA24	1591544	0
UCAGAUGAGAAUUUUAGUGACUGC	9	ccm-b0.1r1-91688	NA	45	siRNA24	1591545	0
AGAGUCAAUAUGAGUCUGUGCAUU	9	bna-b1r1-82023	NA	30	siRNA24	1591546	0
ACCAGGUCGAGGGGCAUACUCAGA	9	clt-b1r1-30923	NA	36	siRNA24	1591547	0
AACGUACUCAAGAUCUUUAAACUG	9	ccm-b0.32r1-23691	NA	44	siRNA24	1591548	0
AACGUACUCAAGAUCUUUAAACUG	9	ccm-b0.1r1-109797	NA	45	siRNA24	1591548	0
AACGUACUCAAGAUCUCAAAACUG	5	ccm-b0.32r1-131414	NA	44	siRNA24	1591548	2
AACGUACUCAAGAUCUCAAAACUG	5	ccm-b0.1r1-64175	NA	45	siRNA24	1591548	2
AAGGAGGGAAGAAUGUAACAAUCC	9	atr-b1r1-20923	NA	46	siRNA24	1591549	0
AAACGAAUCUACGAUUGGCUAUGU	9	ccm-b0.32r1-84159	NA	44	siRNA24	1591550	0
AAACGAAUCUACGAUUGGCUAUGU	9	ccm-b0.1r1-28456	NA	45	siRNA24	1591550	0
GAAGGGAAUGAAGAAUAUACCGCU	9	bra-b1r1-30894	NA	32	siRNA24	1591551	0
AAAUCCAACCGAACCUGAACCCGA	9	ccm-b0.32r1-25227	NA	44	siRNA24	1591552	0
AUACAAAGUGGCUGAUAGAUUCGG	9	sbi-b3.0r1-3053	NA	6	siRNA24	1591553	0
AUAACUGGGCUACAAGAAGGCUGU	9	sbi-b3.0r1-3826	NA	6	siRNA24	1591554	0
AUACCUGGUCCAGGCUGUCAAUUC	9	ccm-b0.32r1-27531	NA	44	siRNA24	1591555	0
AUACCUGGUCCAGGCUGUCAAUUC	9	ccm-b0.1r1-57527	NA	45	siRNA24	1591555	0
AACUUUGUGUAGAAUCAAUCGGCG	9	sbi-b3.0r1-4597	NA	6	siRNA24	1591556	0
AAAGUGAAUUCUGCAUCUGGUACU	9	ccm-b0.32r1-67639	NA	44	siRNA24	1591557	0
AAAGUGAAUUCUGCAUCUGGUACU	9	ccm-b0.1r1-33320	NA	45	siRNA24	1591557	0
GUUUGGUUGGAUGGCUAACACCU	9	sbi-b3.0r1-6399	NA	6	siRNA24	1591558	0
AUCGAGAUGAGUACAUGGACAUCU	9	ccm-b0.32r1-96651	NA	44	siRNA24	1591559	0
AUCGAGAUGAGUACAUGGACAUCU	9	ccm-b0.1r1-44867	NA	45	siRNA24	1591559	0
CUUCAUGGACUAGGCUAAGCCUU	9	mac-b2r1-4852	NA	25	siRNA24	1591560	0
AUUAAAACUGACGUGACACUGAGU	9	ccm-b0.32r1-96907	NA	44	siRNA24	1591561	0
AUUAAAACUGACGUGACACUGAGU	9	ccm-b0.1r1-53565	NA	45	siRNA24	1591561	0
AUUGAAACUAACGUGACACUGAGU	7	ccm-b0.32r1-13645	NA	44	siRNA24	1591561	2
AUUGAAACUAACGUGACACUGAGU	7	ccm-b0.1r1-19166	NA	45	siRNA24	1591561	2
AAAACUUGUGAACUUAUUUAGACG	9	sit-b2r1-1168	NA	8	siRNA24	1591562	0
AAAGAAUUACAGGACUGGUUUAGA	9	sbi-b3.0r1-10777	NA	6	siRNA24	1591563	0
AGGUUGUGAAUUGUUGACAGC	9	bna-b1r1-94123	NA	30	siRNA22	1591564	0
GAUACGAUUCGAGACGGACUACUC	9	bna-b1r1-95147	NA	30	siRNA24	1591565	0
ACAAGAGAACUGAAGAUCAUUCAA	9	egu-b5.1r1-37984	NA	28	siRNA24	1591566	0
UACUCGAACUAAGAGCGACAGCCU	9	mac-b2r1-10012	NA	25	siRNA24	1591567	0
UACUCGAACUAAGAGCGACAGCCU	4	mac-b2r1-19232	NA	25	siRNA24	1591567	0
AUCUCUUUUGAACAUCCCAUUGGA	9	ccm-b0.1r1-40488	NA	45	siRNA24	1591568	0
AUCUCUUUUGAACAUCCUAUUGGA	6	ccm-b0.32r1-14462	NA	44	siRNA24	1591568	1
AUCUCUUUUGAACAUCCUAUUGGA	6	ccm-b0.1r1-28515	NA	45	siRNA24	1591568	1
AUAACGGACGAAUUAGGUCGGAUU	9	car-b2.0r1-326	NA	11	siRNA24	1591569	0
CACCAUCUUGUAGAAGCAUAAUAG	9	mac-b2r1-11812	NA	25	siRNA24	1591570	0
AGAGAGGGUAAACUAUAGAUCGAC	9	mac-b2r1-12068	NA	25	siRNA24	1591571	0
AAAAUCUCGGUCUGUUUUAUCUGG	9	cpa-b0.4r1-5287	NA	42	siRNA24	1591572	0
ACUAUUAGGCGAGAAUAAGUUUGU	9	sol-b1r1-25382	NA	40	siRNA24	1591573	0
AUCGAUAUCAAUCAGGUUACCCUC	9	car-b2.0r1-2380	NA	11	siRNA24	1591574	0
UGAAUGUAGAAAAGCUAAAACGAC	9	sit-b2r1-8613	NA	8	siRNA24	1591575	0
ACGUGCGUCCUCGCCAAGCAUCGU	9	sbi-b3.0r1-17725	NA	6	siRNA24	1591576	0
AUACCGGACGGAGUAUAGAGACGG	9	cpa-b0.4r1-9405	NA	42	siRNA24	1591577	0
AUACCGGACGGAGUAUGGAGACGA	9	cpa-b0.4r1-11799	NA	42	siRNA24	1591577	2
AACGGUCUUCGGUCUCGGACGGUG	9	bol-b1.0r1-232	NA	31	siRNA24	1591578	0
AAAAGGGCUGCACCGGACACGGGA	9	mac-b2r1-19029	NA	25	siRNA24	1591579	0
GAAUAUAGGAACUUGUAUGAGGCU	9	hvu-b1r1-3032	NA	5	siRNA24	1591580	0
UGACUGAACUGGCGGUGUUAGGGU	9	sit-b2r1-15287	NA	8	siRNA24	1591581	0
AUUACCCAUUUCCGCAUCUGUAGA	9	atr-b1r1-43963	NA	46	siRNA24	1591582	0
AAACACGGUGGACGUACGUAAACA	9	csa-b2r1-60840	NA	35	siRNA24	1591583	0
AAACUCUGACACUCGGCAAAUCAG	9	sbi-b3.0r1-24412	NA	6	siRNA24	1591584	0
AUAACGCGCCGGAGUGUGUUGGCU	9	hvu-b1r1-4568	NA	5	siRNA24	1591585	0
AGACAAGCUGAAAAAGAACCUGCU	9	atr-b1r1-45499	NA	46	siRNA24	1591586	0
AGACAAGCUGAAAAAGAACCUGCU	7	atr-b1r1-45465	NA	46	siRNA24	1591586	0
AAAUGGUGCGAUACUUCCGAAACA	9	sol-b1r1-35110	NA	40	siRNA24	1591587	0
ACGAGAUCUCGUUCAACAUGAGAC	9	car-b2.0r1-11621	NA	11	siRNA24	1591588	0
UUAAUGGUGACGCAGGGAACACGA	9	sit-b2r1-17598	NA	8	siRNA24	1591589	0
UGAGAUCAGAUCGUUAUUAAUGUU	9	csa-b2r1-62124	NA	35	siRNA24	1591590	0
AUGUGUGAAAAUGUGGUCUGCAGA	9	ccm-b0.32r1-121682	NA	44	siRNA24	1591591	0
AUGUGUGAAAAUGUGGUCUGCAGA	9	ccm-b0.1r1-118568	NA	45	siRNA24	1591591	0
AGUGACCGCCGGAUCUAUUGUGCA	9	bol-b1.0r1-6651	NA	31	siRNA24	1591592	0
AUACUCAGAACCGAAGACACAGAU	9	hvu-b1r1-7898	NA	5	siRNA24	1591593	0
AUCAUUCUCGUAGCCUUAUUGAGU	9	cpa-b0.4r1-18162	NA	42	siRNA24	1591594	0
AGAAGCUGAGUAACUCGGAGCCGG	9	osa-b1.0r1-139975	NA	1	siRNA24	1591595	0
AGAAGAAAGGUCUGGUAUUGUAAA	9	mac-b2r1-25986	NA	25	siRNA24	1591596	0
CCCUAUACUGUAGACCCUUUAGGC	9	clt-b1r1-60232	NA	36	siRNA24	1591597	0
GAGGAUGUACGAGACGGCAGAUGC	9	hvu-b1r1-8922	NA	5	siRNA24	1591598	0
UGAUUGUAUGACUGCUAGAUGGAU	9	cpa-b0.4r1-19451	NA	42	siRNA24	1591599	0
AGGAUUCUGCUGCAAAAAACUCUC	9	bol-b1.0r1-10499	NA	31	siRNA24	1591600	0
AUAUACUCCUCUGAAGCGUUGCCC	9	ccl-b1r1-6364	NA	34	siRNA24	1591601	0
AUUCUCAGGGCACCGUACUCCACG	9	sol-b1r1-40486	NA	40	siRNA24	1591602	0
AAACUCGAACCGAUAUAAACCCGA	9	ccm-b0.32r1-55691	NA	44	siRNA24	1591603	0
AAACUCGAACCGAUAUAAACCCGA	4	ccm-b0.1r1-62944	NA	45	siRNA24	1591603	0
ACUGGUUGGUACGGUCUCAUCGGC	9	sit-b2r1-24789	NA	8	siRNA24	1591604	0
AGGGAGGAGAACAAGAAGAACAAU	9	mdm-b3.0r1-64477	NA	21	siRNA24	1591605	0
UUUGGACUUGUGGAAAACUCACCC	9	car-b2.0r1-19582	NA	11	siRNA24	1591606	0
AGUGUAUCACUUGGGUUGAACUUG	9	csa-b2r1-5343	NA	35	siRNA24	1591607	0
AGUCUGUAACACAUGUACUGAUCA	9	csi-b2r1-27861	NA	33	siRNA24	1591608	0
UCCAAAAGAACUGCAAAACUU	9	mdm-b3.0r1-1850	NA	21	siRNA21	1591609	0
AUCUCGAGUAAUACACAUGGACCG	9	ccm-b0.32r1-51281	NA	44	siRNA24	1591610	0
AUCUCGAGUAAUACACAUGGACCG	9	ccm-b0.1r1-129064	NA	45	siRNA24	1591610	0
AACUUUUGGACCCGUAAACUGAGU	9	bvu-b1.2.2r1-23978	NA	39	siRNA24	1591611	0
GUCAAUGUGGGACUGUCACACGUG	9	sol-b1r1-46886	NA	40	siRNA24	1591612	0
AUCAAUAUGGGACUGUCACACGUG	9	sol-b1r1-4147	NA	40	siRNA24	1591612	2
AACUACUCGGUUCUCUGUAUGGUU	9	sit-b2r1-29669	NA	8	siRNA24	1591613	0
AUGUUUUAUCACUCUGUUGGACUG	9	hvu-b1r1-18144	NA	5	siRNA24	1591614	0
AACUUUUGCUGUAAAUUCAGUGAA	9	bra-b1r1-2557	NA	32	siRNA24	1591615	0
AAGGCUUGAACACCGACGGACUAA	9	hvu-b1r1-19683	NA	5	siRNA24	1591616	0
AACGGGAGAGAAAGUAAUAUCUUU	9	csa-b2r1-10747	NA	35	siRNA24	1591617	0
UGCAGGGACUGUCAGUAGCGACAU	9	bdi-b1.0r1-16057	NA	7	siRNA24	1591618	0
AGGAUAAUUCGAUAUCGGACGUCU	9	egu-b5.1r1-2023	NA	28	siRNA24	1591619	0
AUAGUCUUCAAUGUAACACUUUGA	9	ccm-b0.1r1-70184	NA	45	siRNA24	1591620	0
AAAAAUGAAUCAGCACGGACACGA	9	hvu-b1r1-23780	NA	5	siRNA24	1591621	0
UCACCUCAAUCAUAAUACUAACUU	9	car-b2.0r1-31650	NA	11	siRNA24	1591622	0
AUGGACCCUAACCCGGACCCGAGA	9	atr-b1r1-1211	NA	46	siRNA24	1591623	0
CCUGAUCUAGUUUAGUUUGAAUGU	9	sol-b1r1-57382	NA	40	siRNA24	1591624	0
AGUGAUAUGUCGUCAGAGAGGCUA	9	egu-b5.1r1-7980	NA	28	siRNA24	1591625	0
AAAUUGGUUAAGUGUUUGACAACU	9	clt-b1r1-14993	NA	36	siRNA24	1591626	0
AGCGGAACCUGAGAACCUUCGAAU	9	atr-b1r1-4539	NA	46	siRNA24	1591627	0
UAGUUUAGUAGGUAGAAUCGG	9	nta-b0r1-9770	NA	17	siRNA21	1591628	0
CUUGGACCGAUGACCAGAGAUUG	9	ccm-b0.32r1-8587	NA	44	siRNA24	1591629	0
CUUGGACCGAUGACCAGAGAUUG	6	ccm-b0.1r1-59586	NA	45	siRNA24	1591629	0
AUUUUGUUUUCGUUGCACUGCACC	9	ccm-b0.32r1-9355	NA	44	siRNA24	1591630	0
AUUUUGUUUUCGUUGCACUGCACC	7	ccm-b0.1r1-82799	NA	45	siRNA24	1591630	0
AUUCGGUGUCUGGGAGGAAGGUAU	9	egu-b5.1r1-12367	NA	28	siRNA24	1591631	0
ACCCAAUAUAUCCUUAUUCCCAAC	9	mdm-b3.0r1-84498	NA	21	siRNA24	1591632	0
AAGAACCUGAAAUCCAUAAAGUGG	9	atr-b1r1-8379	NA	46	siRNA24	1591633	0
AAGGAAAAGCAGAGGAGUAGAAGA	9	egu-b5.1r1-13921	NA	28	siRNA24	1591634	0
UAAAAGAUAUAAAAAUUAUAGA	9	sly-b2.5r1-69878	NA	14	siRNA22	1591635	0
AAAAUCCGAGACUCACUCAAGACU	9	sol-b1r1-2343	NA	40	siRNA24	1591636	0
AGAACCGGAAAGAACAUUAUAGGA	9	ccm-b0.32r1-16524	NA	44	siRNA24	1591637	0
AACCCGCCGUUAGCAACUUAACUG	9	ccm-b0.1r1-87081	NA	45	siRNA24	1591638	0
AAGAACUCCAAAGAAGAAAGAUAG	9	egu-b5.1r1-20639	NA	28	siRNA24	1591639	0
GAUACAAGAACCAAGCCGUUUUGC	9	bna-b1r1-13086	NA	30	siRNA24	1591640	0
ACUCGUACCUAUUUUAUAAGCAUA	9	csa-b2r1-32840	NA	35	siRNA24	1591641	0
AGAAUUACGAGACUCCAACUGCCU	9	atr-b1r1-17340	NA	46	siRNA24	1591642	0
UUUGAUCGGCACAUAAUUUAAUGU	9	sol-b1r1-7975	NA	40	siRNA24	1591643	0
AGAAGAGAUUGUGCAUUCUUUGAA	9	ppe-b2.0r1-29511	NA	22	siRNA24	1591644	0
UUUGAGAACACAACUUGGAGAACU	9	mes-b6r1-31487	NA	26	siRNA24	1591645	0
AGUCUUCUCUCAAGGCUGUAACGU	9	sol-b1r1-9767	NA	40	siRNA24	1591646	0
AAUGACUGAUGUAGAUACACACCA	9	bna-b1r1-17715	NA	30	siRNA24	1591647	0
AAGGCUAUAGCGACGGACCACUGC	9	sbi-b3.0r1-732	NA	6	siRNA24	1591648	0
ACAGAACUUGGAUCAAAUACAAAA	9	sbi-b3.0r1-2541	NA	6	siRNA24	1591649	0
GCUUAGUAUAAAGAGUUGGGUCAU	9	csa-b2r1-39259	NA	35	siRNA24	1591650	0
AUACAUGAUUAUACGGAUUAGGAC	9	pvu-b1.0r1-30950	NA	10	siRNA24	1591651	0
AAAAUUGGCUUGAACUGUGAAAGU	9	ccm-b0.32r1-27020	NA	44	siRNA24	1591652	0
AAAAUUGGCUUGAACUGUGAAAGU	9	ccm-b0.1r1-51423	NA	45	siRNA24	1591652	0
ACCUCGAGGUCGAAGUUUGGUGGC	9	ccm-b0.32r1-31256	NA	44	siRNA24	1591653	0
ACCUCGAGGUCGAAGUUUGGUGGC	9	ccm-b0.1r1-96809	NA	45	siRNA24	1591653	0
AUCAGUAUAUCAAUUAACAACACA	9	sbi-b3.0r1-4084	NA	6	siRNA24	1591654	0
AGACGGCAUGAUUCUUGAAUAUUU	9	sly-b2.5r1-85535	NA	14	siRNA24	1591655	0
AUGAGUCAUGGCUUUUCAGACAGG	9	sbi-b3.0r1-6144	NA	6	siRNA24	1591656	0
AAACCAUAUGGGCUAAAAUG	9	mac-b2r1-4337	NA	25	siRNA24	1591657	0
AGGGACAAGAUGGAACGGCGACAG	9	sbi-b3.0r1-8201	NA	6	siRNA24	1591658	0
AUAUCAUUGAUAGAAUCUAAAAUU	9	csa-b2r1-45170	NA	35	siRNA24	1591659	0
GUCUUUUUCAGGAGGCUGGAGCGG	9	ppe-b2.0r1-39525	NA	22	siRNA24	1591660	0
AUAAAAUAAAGGAUUCUUGUCACC	9	ccm-b0.32r1-34700	NA	44	siRNA24	1591661	0
AUAAAAUAAAGGAUUCUUGUCACC	9	ccm-b0.1r1-111473	NA	45	siRNA24	1591661	0
AGAAUGUGAGGAUUUCGGGUC	9	mpo-b3.0r1-12022	NA	49	siRNA21	1591662	0
AGAAUGUGAGGAUUUCGGGUC	8	mpo-b3.0r1-2976	NA	49	siRNA21	1591662	0
AGAAUGUGAGGAUUUCGGGUC	5	mpo-b3.0r1-9643	NA	49	siRNA21	1591662	0
AAUUGUAGAGAAUUCGUGUGCCCU	9	atr-b1r1-32188	NA	46	siRNA24	1591663	0
AACUGCAGAGAAUUCGUGUGCCCU	4	atr-b1r1-23237	NA	46	siRNA24	1591663	2
AGGAAGAUCAUUUAGGAAUGGAGA	9	sol-b1r1-21799	NA	40	siRNA24	1591664	0
AACCAGUCUAGAUUAAAGAUUUUC	9	ccm-b0.32r1-101004	NA	44	siRNA24	1591665	0
AUUGAAGGUAGCUGACAUUGAAAU	9	clt-b1r1-43530	NA	36	siRNA24	1591666	0
AGGCACACUUUGUAGCACUCUACA	9	atr-b1r1-33468	NA	46	siRNA24	1591667	0
ACCGCUGUGUUGUAUCUUUCGGAG	9	stu-b4.04r1-71398	NA	15	siRNA21	1591668	0
ACAACGAUCAAGAAAAUAAACCCU	9	sol-b1r1-24103	NA	40	siRNA24	1591669	0
ACAUGGAUGAAUAGUGUGAAUAGU	9	ccm-b0.32r1-38540	NA	44	siRNA24	1591670	0
AUCUGAAUACCACCAUAAUGUCCU	9	ccm-b0.32r1-104076	NA	44	siRNA24	1591671	0
AUCUGAAUACCACCAUAAUGUCCU	9	ccm-b0.1r1-50745	NA	45	siRNA24	1591671	0
AUUCCUAAGAGAACUAAAAAGCCU	9	atr-b1r1-36028	NA	46	siRNA24	1591672	0
AGAAAAAUGGACAAGUCAUGGAUU	9	fan-b1.0r1-13410	NA	23	siRNA24	1591673	0
AACACACUUAAUCUAAAAAAUACU	9	mdm-b3.0r1-47540	NA	21	siRNA24	1591674	0
GACACUGCUGGCAUAAUGACAAGG	9	sbi-b3.0r1-16440	NA	6	siRNA24	1591675	0
GGGGGAUAGCUCAGACGCUCAGUU	9	sol-b1r1-26919	NA	40	siRNA24	1591676	0
AAAUCCAAAGAAACAGCAGUCGAA	9	clt-b1r1-49952	NA	36	siRNA24	1591677	0
AGCAGGUUGGUCUUCUCUUAGUGC	9	mac-b2r1-17485	NA	25	siRNA24	1591678	0
GUUAAGAGUGUUAGAUAUUUUGCU	9	clt-b1r1-52008	NA	36	siRNA24	1591679	0
AAACGUGUCGAACUUUUUGGGAGG	9	ccm-b0.32r1-78635	NA	44	siRNA24	1591680	0
AAACGUGUCGAACUUUUUGGGAGG	9	ccm-b0.1r1-114473	NA	45	siRNA24	1591680	0
AUUUUUACCCGUCGUUAUUAGAUU	9	sol-b1r1-33319	NA	40	siRNA24	1591681	0
AUUUUUACCCGUCGUUAUUAGAUU	6	sol-b1r1-56112	NA	40	siRNA24	1591681	0
AUUUUUACCCGUCGUUAUUAGAUU	4	sol-b1r1-12298	NA	40	siRNA24	1591681	0
AUUUUUACCCGUCGUUAUCAGAUU	3	sol-b1r1-19370	NA	40	siRNA23	1591681	1
AUGUCGGAAUGUGGCACAACUUGC	9	ccm-b0.32r1-112524	NA	44	siRNA24	1591682	0
AUGUCGGAAUGUGGCACAACUUGC	9	ccm-b0.1r1-116825	NA	45	siRNA24	1591682	0
AUUGAACGUAGCUAAUUGAAGAUA	9	ccm-b0.32r1-79956	NA	44	siRNA24	1591683	0
AUUGAACGUAGCUAAUUGAAGAUA	9	ccm-b0.1r1-116521	NA	45	siRNA24	1591683	0
UUUGAACUGCAGAUUGCGCCGGUU	9	bna-b1r1-41635	NA	30	siRNA24	1591684	0
GUCGAAAAUAAACUCUUGUAGCCU	9	ccl-b1r1-712	NA	34	siRNA24	1591685	0
AAUGGUGCCAUACUUAAAGAACGU	9	sol-b1r1-34599	NA	40	siRNA24	1591686	0
AGGGGCAACUGCGUACUUGUGCAU	9	sit-b2r1-18627	NA	8	siRNA24	1591687	0
AUAAAGGACCAAUGACUCAACAUU	9	ccm-b0.1r1-120617	NA	45	siRNA24	1591688	0
AUACAACAACAAACAAACGGACUA	9	bol-b1.0r1-9471	NA	31	siRNA24	1591689	0
AGGAAAAGGACGCGCUAAAUACUC	9	hvu-b1r1-11741	NA	5	siRNA24	1591690	0
GAGGCGUGAACACUUAAAAGUUA	9	sol-b1r1-42535	NA	40	siRNA23	1591691	0
AGAAAUCACAUGGCUUAUGAACUG	9	ccl-b1r1-8929	NA	34	siRNA24	1591692	0
AGGCGUUCGGCCUGUACCAGACGU	9	hvu-b1r1-12766	NA	5	siRNA24	1591693	0
UGUUAGGACUCUAGCUAGGAGAGA	9	mac-b2r1-30356	NA	25	siRNA24	1591694	0
AGAGGGUAUAUGUACAUGAACACU	9	bna-b1r1-50890	NA	30	siRNA24	1591695	0
AACAACACUGUGUCAUUCAGGACC	9	cpa-b0.4r1-23828	NA	42	siRNA24	1591696	0
AGGAUGGGGUAAAAUGAUGCGGCC	9	hvu-b1r1-14559	NA	5	siRNA24	1591697	0
AUUUCCCAAUGUAGAACCAUAUGU	9	ccm-b0.32r1-124044	NA	44	siRNA24	1591698	0
AAUCAAGCAAUCCCUAUCUUACAU	9	ccl-b1r1-11758	NA	34	siRNA24	1591699	0
ACACUCUGAGGAGACCUUCACACC	9	sit-b2r1-29412	NA	8	siRNA24	1591700	0
UCGGGUGUUGUAGUGGAGACGGU	9	osa-b1.0r1-83051	NA	1	siRNA24	1591701	0
CGGCUUGAAGGGGUUGGUCGGAAU	9	hvu-b1r1-17633	NA	5	siRNA24	1591702	0
GUAAAUUAUAAUGGACUGACAUA	9	ccm-b0.32r1-113222	NA	44	siRNA24	1591703	0
GUAAAUUAUAAUGGACUGACAUA	9	ccm-b0.1r1-65577	NA	45	siRNA24	1591703	0
AUCCGGGUAAUAUGAAGAAUGAUU	9	sol-b1r1-48423	NA	40	siRNA24	1591704	0
ACGCCUGUGGACGCGUACGAUGAG	9	hvu-b1r1-19684	NA	5	siRNA24	1591705	0
AUAUGAUAGUCUCAAUGUAUACCA	9	clt-b1r1-73088	NA	36	siRNA24	1591706	0
AGAGUCGGAGUCGAAAGUCGGUUG	9	egu-b5.1r1-2024	NA	28	siRNA24	1591707	0
GAGAGGAAGGGGAGAUGAA	9	osa-b1.0r1-23031	NA	1	siRNA24	1591708	0
AGGUUUUGGCAGAUUAUUUGAAGA	9	bna-b1r1-61697	NA	30	siRNA24	1591709	0
ACAUUAACGACCGUCAGAUUUUGC	9	hvu-b1r1-28906	NA	5	siRNA24	1591710	0
UCAUAGAAUUCCAGAACAGUUCCU	9	atr-b1r1-4796	NA	46	siRNA24	1591711	0
AUCAUCUGUCAUCAAACCACUGUC	9	pvu-b1.0r1-13238	NA	10	siRNA24	1591712	0
AUGACUGUGGUCCAGAAUUAUGAU	9	ccm-b0.32r1-9612	NA	44	siRNA24	1591713	0
AUGACUGUGGUCCAGAAUUAUGAU	9	ccm-b0.1r1-58485	NA	45	siRNA24	1591713	0
AUGGGCAUAGAGAAUAAAUCGAGA	9	atr-b1r1-6588	NA	46	siRNA24	1591714	0
AUCUAACAUGGAAUGAAGACUAUU	9	bra-b1r1-15431	NA	32	siRNA24	1591715	0
ACGGUAGUACUAGAAAGAAAUGUU	9	clt-b1r1-18076	NA	36	siRNA24	1591716	0
GAUAGACUUAAGAAAAAUUGGCAC	9	ccm-b0.1r1-14377	NA	45	siRNA24	1591717	0
AAGAACAGAGAGGAACGAAUGAGC	9	sly-b2.5r1-68335	NA	14	siRNA24	1591718	0
AGCUGAAUGUGAGCAUGAACUGGC	9	ppe-b2.0r1-17956	NA	22	siRNA24	1591719	0
GACAAAGGAGUUGUGGAUAAGAAC	9	bna-b1r1-73794	NA	30	siRNA24	1591720	0
ACCAUAGUUGAGAAAAGAGACACG	9	tae-b1r1-36069	NA	3	siRNA24	1591721	0
AUGAACUUUCACUAGAAUUUUGAA	9	ccm-b0.32r1-81037	NA	44	siRNA24	1591722	0
ACCGUUAAUCUCAAUCUCAGAGGG	9	ppe-b2.0r1-22318	NA	22	siRNA24	1591723	0
AAAUUAUUAUAAGAGAUAGGGAGU	9	clt-b1r1-24243	NA	36	siRNA24	1591724	0
AGGUAGUACUUUCGAGGACGCGUC	9	sly-b2.5r1-8282	NA	14	siRNA24	1591725	0
ACAGAAGACUAUAUCCAGGACACC	9	egu-b5.1r1-21157	NA	28	siRNA24	1591726	0
AAUGACUUUCCUAAUGUAGGACC	9	ccm-b0.32r1-22925	NA	44	siRNA24	1591727	0
AUGGUCGAAAUUGAUUACAGAAUG	9	ccm-b0.32r1-8952	NA	44	siRNA24	1591728	0
AUGGUCGAAAUUGAUUACAGAAUG	9	ccm-b0.1r1-26922	NA	45	siRNA24	1591728	0
ACGGUUAAGUCGGUUUACUGAAUU	9	ccm-b0.32r1-18072	NA	44	siRNA24	1591729	0
ACGGUUAAGUCGGUUUACUGAAUU	9	ccm-b0.1r1-92458	NA	45	siRNA24	1591729	0
AAGGAUAAUGUGUGCCUCAUGCAU	9	pvu-b1.0r1-29155	NA	10	siRNA24	1591730	0
AGCAACGUGUCACGUGGUGAGUGG	9	bna-b1r1-84086	NA	30	siRNA24	1591731	0
AGUGAGUGAGAACAGGAGGAAGAC	9	sly-b2.5r1-147652	NA	14	siRNA24	1591732	0
UAAGAUUCGAUGUGACGGAUU	9	sbi-b3.0r1-2542	NA	6	siRNA24	1591733	0
AUAAGUUAGAUAGAGCCGAAACGU	9	sol-b1r1-13608	NA	40	siRNA24	1591734	0
AUGAAUGGGCUGCAAGAAGGCUGU	9	sbi-b3.0r1-3828	NA	6	siRNA24	1591735	0
ACUGGCAAGUCAACUCUUUGGACC	9	atr-b1r1-25277	NA	46	siRNA24	1591736	0
UCACCGUCAUUAUCUAGAGAACCU	9	sly-b2.5r1-151755	NA	14	siRNA24	1591737	0
CGGUGUUGACGUAGAUGCAGA	9	mac-b2r1-4338	NA	25	siRNA24	1591738	0
AGGAUUGUUGGAGUUUACACUCUU	9	dca-b2.0r1-8559	NA	41	siRNA24	1591739	0
UUAACUGAUGUAUGAUUUCUAUAU	9	csa-b2r1-45429	NA	35	siRNA24	1591740	0
AAGAAGGAGAUGGUGAUGUAUCUG	9	mac-b2r1-6918	NA	25	siRNA24	1591741	0
AGUGGGAAGUGUAGACACAUGGCC	9	ccm-b0.32r1-98957	NA	44	siRNA24	1591742	0
AGUGGGAAGUGUAGACACAUGGCC	9	ccm-b0.1r1-100222	NA	45	siRNA24	1591742	0
AUCAAAUGGGACAUGAGCGAGACA	9	ccm-b0.32r1-33933	NA	44	siRNA24	1591743	0
ACUGUUCUGAAGAUGAAGAAAGAA	9	sbi-b3.0r1-10522	NA	6	siRNA24	1591744	0
AGAUUUAGUUGAAUAAUGAGUACU	9	ccm-b0.32r1-99725	NA	44	siRNA24	1591745	0
AGAUUUAGUUGAAUAAUGAGUACU	9	ccm-b0.1r1-19892	NA	45	siRNA24	1591745	0
ACAUUUAGUUGAAUAAUGAAUACU	8	ccm-b0.1r1-119327	NA	45	siRNA24	1591745	2
AAAUAACUUUAAUCUGAAGGCGUG	9	ccm-b0.1r1-103722	NA	45	siRNA24	1591746	0
AGGACCGGAAUAAACUAGAAAGAG	9	ccm-b0.32r1-89881	NA	44	siRNA24	1591747	0
AGGACCGGAAUAAACUAGAAAGAG	9	ccm-b0.1r1-39210	NA	45	siRNA24	1591747	0
AGGGACCACUUAGGAGAUAAUUAU	9	mtr-b4.0r1-90025	NA	12	siRNA24	1591748	0
CGAUAAACUUCCUCACUUCGGUC	9	ccm-b0.1r1-41258	NA	45	siRNA24	1591749	0
AAUACUAUUGUAGAACACGACAGU	9	mac-b2r1-12585	NA	25	siRNA24	1591750	0
GUCUGGUUCUACUAGGUAGUGGGG	9	sbi-b3.0r1-15927	NA	6	siRNA24	1591751	0
AGACUUGAGCUCAACAGAUGGAAU	9	sit-b2r1-8102	NA	8	siRNA24	1591752	0
AGGAAAAAUAUCAAUCGUCCACCC	9	csi-b2r1-8014	NA	33	siRNA24	1591753	0
AUGGGUCCUAGUAGGAUUAUAGAG	9	sit-b2r1-8358	NA	8	siRNA24	1591754	0
ACUCAACGAAACGUGAACUUUGCA	9	ccm-b0.32r1-79930	NA	44	siRNA24	1591755	0
ACUCAACGAAACGUGAACUUUGCA	9	ccm-b0.1r1-109866	NA	45	siRNA24	1591755	0
GCUAAUACUUGAUCCAUAUCCACA	9	csa-b2r1-53652	NA	35	siRNA24	1591756	0
AUCUUCUAGAUUUUUGUUGGACGU	9	ccm-b0.32r1-109294	NA	44	siRNA24	1591757	0
AUCUUCUAGAUUUUUGUUGGACGU	9	ccm-b0.1r1-44586	NA	45	siRNA24	1591757	0
GAUGAGAGUGUACAGCAUGAACAA	9	sit-b2r1-10409	NA	8	siRNA24	1591758	0
AACGCAGGUUGCUCCUAGAGUCUA	9	sbi-b3.0r1-19783	NA	6	siRNA24	1591759	0
ACUUCCUCACCUUAAGAUUGUAGA	9	clt-b1r1-52009	NA	36	siRNA24	1591760	0
CUAUACGAGGGCAAUACUGAGAAU	9	bvu-b1.2.2r1-10137	NA	39	siRNA24	1591761	0
AUGGGUGAGAACUCAGACGCGUGG	9	sit-b2r1-15289	NA	8	siRNA24	1591762	0
AGAAUUAGGCACGACAAUCUGACA	9	sol-b1r1-33064	NA	40	siRNA24	1591763	0
UGGAAAACGGAGAGACGAUUG	9	csi-b2r1-15501	NA	33	siRNA21	1591764	0
AUGGCCCAAGAACGCUGGAGGAUG	9	atr-b1r1-43965	NA	46	siRNA24	1591765	0
CUCCGAGAGACUGUCAGACAGUG	9	mac-b2r1-21350	NA	25	siRNA24	1591766	0
ACCGAUAAACGCUACCUAAACUGU	9	sol-b1r1-34344	NA	40	siRNA24	1591767	0
AAUACUCGACCCGGUUUGACCAGU	9	sol-b1r1-35368	NA	40	siRNA24	1591768	0
AUACCGUACAUGUGAACAGUGACA	9	ccl-b1r1-2000	NA	34	siRNA24	1591769	0
AGCCGACAGCGAUACUCUGGACGC	9	clt-b1r1-57916	NA	36	siRNA24	1591770	0
AAGAUCCUACAUGAACAUGAUACU	9	sol-b1r1-36392	NA	40	siRNA24	1591771	0
CAUUUAUCUCUGAACUCUUGAUA	9	ccm-b0.32r1-50317	NA	44	siRNA23	1591772	0
CAUUUAUCUCUGAACUCUUGAUA	9	ccm-b0.1r1-14806	NA	45	siRNA23	1591772	0
AAAACCCUGUAAACUCUAGAAAGA	9	ccm-b0.32r1-70180	NA	44	siRNA24	1591773	0
AAAACCCUGUAAACUCUAGAAAGA	9	ccm-b0.1r1-120362	NA	45	siRNA24	1591773	0
AUUGGCAGAAAGUUUUUGAACAGC	9	ccm-b0.1r1-120618	NA	45	siRNA24	1591774	0
ACCUACAAUUUGAAACGGAGAGAG	9	sit-b2r1-20167	NA	8	siRNA24	1591775	0
AGACUGUGCAUCUUUGUCCACCA	9	sol-b1r1-38184	NA	40	siRNA24	1591776	0
AGGAGUAUGUAACAGUUGAGAUGC	9	bna-b1r1-46005	NA	30	siRNA24	1591777	0
CUGAUUUCGUAGAAGAGGAGG	9	csi-b2r1-21166	NA	33	siRNA21	1591778	0
AUGUGGCUCGUUUAGCAUGAUUGC	9	ccm-b0.32r1-118157	NA	44	siRNA24	1591779	0
AAAUGUGGACAAAUACAGGGGACA	9	ccm-b0.1r1-122154	NA	45	siRNA24	1591780	0
ACCGGUGGUGGAUGACGUCGUGUU	9	sit-b2r1-23506	NA	8	siRNA24	1591781	0
CGGAGAAUCCCUGAUUAGACGAGA	9	clt-b1r1-62811	NA	36	siRNA24	1591782	0
CUCGGGAUACGUAUAACUCCUA	9	ccm-b0.32r1-120461	NA	44	siRNA22	1591783	0
CUCGGGAUACGUAUAACUCCUA	9	ccm-b0.1r1-97962	NA	45	siRNA22	1591783	0
AAACUAAUAAAGGACGGAGGUAGU	9	bvu-b1.2.2r1-20390	NA	39	siRNA24	1591784	0
ACGACUUUUACGCGAUAACUACCU	9	csa-b2r1-69834	NA	35	siRNA24	1591785	0
AUUCCACGCUUCGCACUGAUCACA	9	ccm-b0.1r1-126250	NA	45	siRNA24	1591786	0
AAUGACGUGACAUCAAAAAGUAGA	9	ccm-b0.32r1-122765	NA	44	siRNA24	1591787	0
AAUGACGUGACAUCAAAAAGUAGA	9	ccm-b0.1r1-63409	NA	45	siRNA24	1591787	0
ACUCGCAACGAAGUUCGCUAGGCU	9	mes-b6r1-365	NA	26	siRNA24	1591788	0
AUCCUUAUUUAAGGAAAAUUAAUU	9	csa-b2r1-5345	NA	35	siRNA24	1591789	0
AGAGGUUUUGGAUUUGGGCAU	9	bol-b1.0r1-15630	NA	31	siRNA24	1591790	0
UUCGGACGACUCCCUAGUACGG	9	ccm-b0.32r1-124813	NA	44	siRNA22	1591791	0
UUCGGACGACUCCCUAGUACGG	9	ccm-b0.1r1-74638	NA	45	siRNA22	1591791	0
CGGUCUAAUAAAGUCGGAAGAUA	9	bol-b1.0r1-16657	NA	31	siRNA24	1591792	0
AAGUGGAGAGCACAUCAACGAUCA	9	mes-b6r1-2681	NA	26	siRNA24	1591793	0
ACCUGAGAACUUGAGUCCCACGAG	9	ccm-b0.32r1-126093	NA	44	siRNA24	1591794	0
ACCUGAGAACUCGAGUCCCAUGAG	9	ccm-b0.32r1-42951	NA	44	siRNA24	1591794	2
GAAGCACCAAGGGAUCUUAGGACU	9	clt-b1r1-69238	NA	36	siRNA24	1591795	0
AGAAGGUAAUUCACAGAGUCGAGG	9	bna-b1r1-55264	NA	30	siRNA24	1591796	0
AGAAGACGUGAUUUCUUUGAGAGG	9	ccm-b0.32r1-120881	NA	44	siRNA24	1591797	0
AGAAGACGUGAUUUCUUUGAGAGG	9	ccm-b0.1r1-131370	NA	45	siRNA24	1591797	0
AAUGGCUGGUGGAGCUCAGACUGG	9	tcc-b1.1r1-3406	NA	20	siRNA24	1591798	0
AAUGGCUGGUGGAGCUCAGACUGG	6	tcc-b1.1r1-3432	NA	20	siRNA24	1591798	0
AAUGGCUGGUGGAGCUCAGACUGG	6	tcc-b1.1r1-8322	NA	20	siRNA24	1591798	0
AAUGGCUGGUGGAGCUCAGACUGG	5	tcc-b1.1r1-337	NA	20	siRNA24	1591798	0
AAUGGCUGGUGGAGCUCAGACUGG	4	tcc-b1.1r1-1670	NA	20	siRNA24	1591798	0
GGUAUACGGAAUUGAUAGAAUUGU	9	ccm-b0.32r1-64397	NA	44	siRNA24	1591799	0
GGUAUACGGAAUUGAUAGAAUUGU	9	ccm-b0.1r1-61747	NA	45	siRNA24	1591799	0
GGUACACGGAAUUGAUAGAAUUGG	6	ccm-b0.32r1-45053	NA	44	siRNA24	1591799	2
GGUAUACGGAAUUGGUAGAAUUGG	6	ccm-b0.1r1-35610	NA	45	siRNA24	1591799	2
AUUUAAAAAUAAAGACUGGAGUUA	9	ccm-b0.32r1-130189	NA	44	siRNA24	1591800	0
AUUUAAAAAUAAAGACUGGAGUUA	9	ccm-b0.1r1-78669	NA	45	siRNA24	1591800	0
AUGGACAUCCUGUUUGAAACCAAA	9	clt-b1r1-7034	NA	36	siRNA24	1591801	0
AAUUUUGUAGACGAAGCACCGAAA	9	ccm-b0.32r1-92428	NA	44	siRNA24	1591802	0
AAUUUUGUAGACGAAGCACCGAAA	9	ccm-b0.1r1-69162	NA	45	siRNA24	1591802	0
AUAUGGCACAGGUGGAAGAUACUC	9	nta-b0r1-2594	NA	17	siRNA24	1591803	0
AGAGAUUGAGCUUAAGUUUUGAGU	9	bna-b1r1-60155	NA	30	siRNA24	1591804	0
AGGUGUCGGUCAGAUAGCAGGAUU	9	ppe-b2.0r1-7429	NA	22	siRNA24	1591805	0
AAACCGCUCGGAACCCCUGAAUGC	9	bra-b1r1-9248	NA	32	siRNA24	1591806	0
AGGAUUGUGUUGUGUGAUGGAAGU	9	ccm-b0.32r1-70541	NA	44	siRNA24	1591807	0
AUAGAAAUUCUCCUUGAGACCCGA	9	atr-b1r1-6333	NA	46	siRNA24	1591808	0
ACUCCCGUUAGACGCUCCGUUAGG	9	ccm-b0.32r1-127578	NA	44	siRNA24	1591809	0
ACUCCCGUUAGACGCUCCGUUAGG	9	ccm-b0.1r1-79402	NA	45	siRNA24	1591809	0
GGUGAUUAAUGGUGUCUGUGAUU	9	bvu-b1.2.2r1-39618	NA	39	siRNA24	1591810	0
AAUGUGAUGGAUACAAUUAGAAUG	9	ccm-b0.32r1-11149	NA	44	siRNA24	1591811	0
AAUGUGAUGGAUACAAUUAGAAUG	9	ccm-b0.1r1-107410	NA	45	siRNA24	1591811	0
AAUGUGAUGGAUAAAAAUAGAAUG	8	ccm-b0.32r1-35562	NA	44	siRNA24	1591811	2
CGCAAAGUGAAAGUGACAAAGAUU	9	ppe-b2.0r1-18213	NA	22	siRNA24	1591812	0
AGACCAUUCACUCCGCGCAGGGCG	9	bna-b1r1-71731	NA	30	siRNA24	1591813	0
CGAGGAGAUCGCCAUCGUCGCC	9	ccm-b0.32r1-124839	NA	44	siRNA24	1591814	0
CGAGGAGAUCGCCAUCGUCGCC	9	ccm-b0.1r1-82218	NA	45	siRNA24	1591814	0
CGCGCGAACGAACGGCAGCAACGC	9	zma-b4r1-33125	NA	4	siRNA24	1591815	0
ACCAACCCACCAGUAUUAGGGAGA	9	clt-b1r1-20902	NA	36	siRNA24	1591816	0
AAGUGGACUCAAAGAAUUCAAAAA	9	ccm-b0.1r1-83242	NA	45	siRNA24	1591817	0
UCGGAUCGGGUCGAUUUUUGACA	9	sol-b1r1-552	NA	40	siRNA24	1591818	0
UCGGAUCGGGUCAAUUUUUGACA	5	sol-b1r1-23647	NA	40	siRNA24	1591818	1
UCGAAUCGGGUCGAUUUUUGACA	2	sol-b1r1-43434	NA	40	siRNA24	1591818	1
AAGACCCUCUGACACGAAGUGACG	9	ccm-b0.1r1-84010	NA	45	siRNA24	1591819	0
CUGUUUUUCUCGGCCA	9	csa-b2r1-27959	NA	35	siRNA24	1591820	0
AAUAAGGGGCAAGUUGACUACGGA	9	egu-b5.1r1-17798	NA	28	siRNA24	1591821	0
GUAUGUAUGAACAGUUUAAGUAAC	9	csa-b2r1-33098	NA	35	siRNA24	1591822	0
AAACGCUAACGCUAGUCGCUAAAG	9	ccm-b0.32r1-21134	NA	44	siRNA24	1591823	0
AAACGCUAACGCUAAUCGCUAAUG	2	ccm-b0.32r1-90217	NA	44	siRNA24	1591823	2
AGUAAAAACACGUUCUCUAGACCA	9	pvu-b1.0r1-26847	NA	10	siRNA24	1591824	0
AGACGGCACAUGAAGAAACUGAAC	9	sly-b2.5r1-145856	NA	14	siRNA24	1591825	0
AGGAGACCGACACUUGGACACGGU	9	bna-b1r1-83058	NA	30	siRNA24	1591826	0
UAAGGUCCAAGAUUUUGAAGCACU	9	ccm-b0.32r1-90254	NA	44	siRNA24	1591827	0
UAAGGUCCAAGAUUUUGAAGCACU	9	ccm-b0.1r1-18071	NA	45	siRNA24	1591827	0
AUAUAGAUGAAGAUGAAAGAGCUC	9	ppe-b2.0r1-31310	NA	22	siRNA24	1591828	0
AUAGCUCAUGAUCAAAAGAUGUCA	9	ccm-b0.32r1-29687	NA	44	siRNA24	1591829	0
AUAGCUCAUGAUCAAAAGAUGUCA	9	ccm-b0.1r1-29227	NA	45	siRNA24	1591829	0
AUUAAAAUCAGAUCAGACUAGACC	8	ccm-b0.32r1-84576	NA	44	siRNA24	1591830	0
AUUAAAAUCAGAUCAGACUAGACC	9	ccm-b0.1r1-29483	NA	45	siRNA24	1591830	0
AGUAUUGGAUGACACGGAUUUUGC	9	ccm-b0.32r1-33050	NA	44	siRNA24	1591831	0
AGUAUUGGAUGACACGGAUUUUGC	9	ccm-b0.1r1-30251	NA	45	siRNA24	1591831	0
AAAUGACAUAGGAUGGAAGGCCAU	9	ppe-b2.0r1-33105	NA	22	siRNA24	1591832	0
ACACUCGUAUGAUACUUAUAGGAC	9	pvu-b1.0r1-31211	NA	10	siRNA24	1591833	0
AAGAGGUCGACAUUUCGGGAAGGC	9	sbi-b3.0r1-3572	NA	6	siRNA24	1591834	0
AAGCAAGGAGGGUGUAGACGAUGG	9	ccm-b0.32r1-92814	NA	44	siRNA24	1591835	0
AAUGAUGUGAACACUUUGCAUGGU	9	sbi-b3.0r1-4086	NA	6	siRNA24	1591836	0
AAUGAUGUGAACACUUUGUAUGGC	8	sbi-b3.0r1-6157	NA	6	siRNA24	1591836	2
GAGGACUAGGUUGCAGGUGAGGCC	9	sbi-b3.0r1-4344	NA	6	siRNA24	1591837	0
ACCGUAGACUGUGAGAAAUGCAUG	9	egu-b5.1r1-30222	NA	28	siRNA24	1591838	0
AACUUCGAGUAGUGUAGAGGCACA	9	sbi-b3.0r1-5120	NA	6	siRNA24	1591839	0
CUUUCAGUCUUAGGUGUCGUUGUG	9	mpo-b3.0r1-5880	NA	49	siRNA24	1591840	0
AAAUGAUAUGGGUGUGGUGAUGGA	9	egu-b5.1r1-31781	NA	28	siRNA24	1591841	0
AACGAGGAUAGAAAGGAUUGUACU	9	atr-b1r1-27326	NA	46	siRNA24	1591842	0
UCAUCUGAGAGACAUGAGCACU	9	ccm-b0.32r1-32398	NA	44	siRNA22	1591843	0
UCAUCUGAGAGACAUGAGCACU	4	ccm-b0.32r1-86731	NA	44	siRNA24	1591843	0
GAAAGUGAUGUAGAAAAAAGAUAG	9	ccm-b0.32r1-46614	NA	44	siRNA24	1591844	0
GAAAGUGAUGUAGAAAAAAGAUAG	9	ccm-b0.1r1-36395	NA	45	siRNA24	1591844	0
UGUGGUUAAAAAGCUC	9	ppt-b3.0r4-3147	NA	2	siRNA24	1591845	0
CUCUAGAGUUCUAAAAUAAAUCU	9	sol-b1r1-21289	NA	40	siRNA24	1591846	0
AGAUGACGAUGAGCAAUAGGAAGG	9	egu-b5.1r1-37211	NA	28	siRNA24	1591847	0
AGGACGACGGAAAUUCUCACCGGC	9	egu-b5.1r1-37987	NA	28	siRNA24	1591848	0
AGAAGGCCGGUUUGUUUGCUCACU	5	ccm-b0.32r1-109645	NA	44	siRNA24	1591849	0
AGAAGGCCGGUUUGUUUGCUCACU	9	ccm-b0.1r1-106027	NA	45	siRNA24	1591849	0
AACAUCAACUUAGACUCGAAGUUG	9	csa-b2r1-49802	NA	35	siRNA24	1591850	0
GUGAGAAGGUCCAAUGUAAGAGUC	9	atr-b1r1-34238	NA	46	siRNA24	1591851	0
CGCCAGCCCAGGCGGCGACAAGGG	9	sit-b2r1-6048	NA	8	siRNA24	1591852	0
CACUGAAUUGUGUAAAUCAACUUU	9	csa-b2r1-50570	NA	35	siRNA24	1591853	0
AAACUCUGUAUCUCUUGGAUGUGU	9	mac-b2r1-11301	NA	25	siRNA24	1591854	0
AAACUCUGUAUCUCUUGGAUGCUU	4	mac-b2r1-25543	NA	25	siRNA24	1591854	2
GAAGCUCGAAUUUGGACAGGAGGU	9	csi-b2r1-72171	NA	33	siRNA24	1591855	0
UUUCUAUGGCACGGACAGAAAUCC	9	ccm-b0.32r1-38798	NA	44	siRNA24	1591856	0
UUUCUAUGGCACGGACAGAAAUCC	9	ccm-b0.1r1-34354	NA	45	siRNA24	1591856	0
AGAGAAGUCAUAAUUUGUAACU	9	sbi-b3.0r1-16185	NA	6	siRNA24	1591857	0
ACGGUCAGUAGUUAAACAGUUAUU	9	ccm-b0.32r1-39822	NA	44	siRNA24	1591858	0
ACGGUCAGUAGUUAAACAGUUAUU	9	ccm-b0.1r1-93105	NA	45	siRNA24	1591858	0
AUCAUAAGGUCGAGGAUUUCUAAGC	9	stu-b4.04r1-74479	NA	15	siRNA24	1591859	0
AUCGGGCCGUCCCUUAAUACUUGU	9	sol-b1r1-27177	NA	40	siRNA24	1591860	0
AUCGGGCCGUCCCUUAAUACUUGG	3	sol-b1r1-28600	NA	40	siRNA24	1591860	1
AUCGGGUCGUCCCUUAAUACUUGC	3	sol-b1r1-25572	NA	40	siRNA24	1591860	2
AGUAGUCGAUAGAGCAACCUCUCA	9	sit-b2r1-10666	NA	8	siRNA24	1591861	0
CAAACGUACUAGAUCUCCUACUCU	9	sol-b1r1-28713	NA	40	siRNA24	1591862	0
GUGGCGACGUUGAGCUUUGGCGGC	9	cpa-b0.4r1-9408	NA	42	siRNA24	1591863	0
ACGACGUCGUCUGGAUAACACC	9	ccm-b0.32r1-43918	NA	44	siRNA22	1591864	0
ACGACGUCGUCUGGAUAACACC	9	ccm-b0.1r1-124289	NA	45	siRNA22	1591864	0
AGAACUAAAAGAUUAACUGAACUU	9	car-b2.0r1-6746	NA	11	siRNA24	1591865	0
AAAGCAGAGGCACGUUGGACAGCU	9	sbi-b3.0r1-22356	NA	6	siRNA24	1591866	0
AAAGACUUUGACUUUCGCCCCGGA	9	ccm-b0.32r1-46222	NA	44	siRNA24	1591867	0
AAAGACUUUGACUUUCGCCCCGGA	8	ccm-b0.1r1-107448	NA	45	siRNA24	1591867	0
GUGUCUACUUCGUUCAGAUCUUGU	9	csa-b2r1-59818	NA	35	siRNA24	1591868	0
UUCCAGGAUCUUAUAUUCUAACAUU	9	dca-b2.0r1-24176	NA	41	siRNA24	1591869	0
AAUGAAUCAUCGUAUGGCCCCUGA	9	ccm-b0.32r1-90632	NA	44	siRNA24	1591870	0
AAUGAAUCAUCGUAUGGCCCCUGA	9	ccm-b0.1r1-116779	NA	45	siRNA24	1591870	0
AUGUUUUAGAUGUGCUUUGAACCU	9	atr-b1r1-44478	NA	46	siRNA24	1591871	0
AGCAGUAGACGAAGAUCCGAGAGA	9	ccl-b1r1-458	NA	34	siRNA24	1591872	0
ACUAUCGAUUGUAGUUAUAGGGUG	9	mac-b2r1-21608	NA	25	siRNA24	1591873	0
ACCCCACAAACCACUUUGAUCACC	9	fve-b2.0r1-14987	NA	24	siRNA24	1591874	0
AUGUCACUGUCUUGAAACGGUAUA	9	osa-b1.0r1-5531	NA	1	siRNA24	1591875	0
UUGAACGGUCACUGAGAAGAGGU	9	ccm-b0.1r1-55083	NA	45	siRNA24	1591876	0
AUCAAGACAUAUUUCAUUUCGGCC	3	ccm-b0.32r1-21330	NA	44	siRNA24	1591877	0
AUCAAGACAUAUUUCAUUUCGGCC	9	ccm-b0.1r1-55595	NA	45	siRNA24	1591877	0
AUCAGAACAUAUUUCAUUUCGGCC	3	ccm-b0.32r1-105748	NA	44	siRNA24	1591877	2
AUGUCUGAUUUGAAACUCAUUAGA	9	clt-b1r1-59722	NA	36	siRNA24	1591878	0
UGAGCGACUCUCUGCAACAAGAAG	9	bna-b1r1-46006	NA	30	siRNA24	1591879	0
UUAGAACAAAGACAUGCAUAACAA	9	cpa-b0.4r1-18938	NA	42	siRNA24	1591880	0
UUGAUUGUUAUAGAAACUGGGUUU	9	csa-b2r1-65983	NA	35	siRNA24	1591881	0
AGCCUCGUCUGACGUCUGGUCAAA	9	csa-b2r1-66498	NA	35	siRNA24	1591882	0
AGUCCUGAUCGAAUUGAAGUUGGA	9	sit-b2r1-22736	NA	8	siRNA24	1591883	0
ACCGUGUCUUCUGAACCGUGACGG	9	hvu-b1r1-10974	NA	5	siRNA24	1591884	0
AAUAGCAUCGGUUGUUUGGACAAC	9	ccm-b0.1r1-59435	NA	45	siRNA24	1591885	0
UACGGGUUUACUUUGUUAAGAGAU	9	ccl-b1r1-8417	NA	34	siRNA24	1591886	0
AAGGCAUGCAACAUGAAAGACUGG	9	mac-b2r1-29844	NA	25	siRNA24	1591887	0
AACGGGGGCGUAUGUAGUGGUAAC	9	bvu-b1.2.2r1-20647	NA	39	siRNA24	1591888	0
CGGACGGCAAAACAUCAUCGG	9	mes-b6r1-880	NA	26	siRNA21	1591889	0
AAAAAUAUCUUUAUGGACCGGCGC	9	hvu-b1r1-15329	NA	5	siRNA24	1591890	0
UAGUCUAUCACGAUCUAUCAAGGU	9	clt-b1r1-67182	NA	36	siRNA24	1591891	0
GUUUGACACGUGUCGGCUAAAGAG	9	car-b2.0r1-22920	NA	11	siRNA24	1591892	0
UAGGACUGAAUUCCAUCUUGCAAG	9	clt-b1r1-68209	NA	36	siRNA24	1591893	0
AGGUGCACCCGGUUGUAUGUAGAC	9	sol-b1r1-46633	NA	40	siRNA24	1591894	0
AAGAAGUCUGAAGCAAAAGUUGUU	9	stu-b4.04r1-29866	NA	15	siRNA24	1591895	0
AGGAAAGACUUUUUAGGACGAAUG	9	ccm-b0.32r1-51718	NA	44	siRNA24	1591896	0
AGGAAAGACUUUUUAGGACGAAUG	9	ccm-b0.1r1-131627	NA	45	siRNA24	1591896	0
UAUGACUAUAGGUCCAAAGACAUU	9	bra-b1r1-2560	NA	32	siRNA24	1591897	0
AGCAAGACACCAGUUAGAGAAGGA	9	pvu-b1.0r1-3223	NA	10	siRNA24	1591898	0
AAAGGUCUGACAAGUACAUACAUC	9	hvu-b1r1-20710	NA	5	siRNA24	1591899	0
AAAGAUCUGACAAGAACAUACAUC	8	hvu-b1r1-4137	NA	5	siRNA24	1591899	2
CAAGGAGAUAAGAACCGUCAAUU	9	ccm-b0.32r1-130190	NA	44	siRNA24	1591900	0
AACGUAGAGCCAGACUGGUUAUGC	9	clt-b1r1-7035	NA	36	siRNA24	1591901	0
AAUUAUUUUGUUUGUGACGCUAGC	9	ccm-b0.1r1-68907	NA	45	siRNA24	1591902	0
GUCUCUAUGGGACCACUAGAUAGC	9	csa-b2r1-12802	NA	35	siRNA24	1591903	0
AGAAGCGGACUACUAAUUAACAGU	9	hvu-b1r1-22246	NA	5	siRNA24	1591904	0
UGUGUUUUCUUGUAGUGAUCGGUU	9	bra-b1r1-5901	NA	32	siRNA24	1591905	0
AAUGUAGCUAAGAAUUCAACCAUU	9	clt-b1r1-75401	NA	36	siRNA24	1591906	0
AUAAAACUGUUGAUUACGAUAAGC	9	pvu-b1.0r1-7593	NA	10	siRNA24	1591907	0
ACCUGGACAGGAGCGUUUAGCAAA	9	pvu-b1.0r1-9643	NA	10	siRNA24	1591908	0
CAUGGUUGACUUUAGAUCCAACA	9	ccm-b0.32r1-64260	NA	44	siRNA24	1591909	0
CAUGGUUGACUUUAGAUCCAACA	9	ccm-b0.1r1-76331	NA	45	siRNA24	1591909	0
CGGUCUGCUCUGUGAUUUUAAGGC	9	ccm-b0.32r1-74638	NA	44	siRNA24	1591910	0
CGGUCUGCUCUGUGAUUUUAAGGC	6	ccm-b0.32r1-72713	NA	44	siRNA24	1591910	0
CGGUCUGCUCUGUGAUUUUAAGGC	7	ccm-b0.1r1-95305	NA	45	siRNA24	1591910	0
CGGUCUGCUCUGUGAUUUUAAGGC	6	ccm-b0.1r1-94732	NA	45	siRNA24	1591910	0
CGGUCUGCUCUGUGAUUUUAAGGC	4	ccm-b0.1r1-14511	NA	45	siRNA24	1591910	0
AAUCCGUGUCGUACUGCAACUGCA	9	osa-b1.0r1-31007	NA	1	siRNA24	1591911	0
AAAUGAACGUAAGAAAAUAGAAGA	9	clt-b1r1-83620	NA	36	siRNA24	1591912	0
GAAGGACAAUAAUUUUGAUGGAGA	9	can-b1.6r1-33562	NA	16	siRNA24	1591913	0
ACAUAUCAGUUAGGUAGACGGACA	9	pvu-b1.0r1-15294	NA	10	siRNA24	1591914	0
AGGAUCUCAGUUUAAAAAGAUGGA	9	clt-b1r1-84390	NA	36	siRNA24	1591915	0
AGAGAUUCUGAUUCAAUAAAUUU	9	sly-b2.5r1-5456	NA	14	siRNA22	1591916	0
AUUGUGGAGAUCUUGCUUUCGGCU	9	ccm-b0.32r1-14222	NA	44	siRNA24	1591917	0
AUUGUGGAGAUCUUGCUUUCGGCU	6	ccm-b0.32r1-83921	NA	44	siRNA24	1591917	0
AACAUUCUGGCAGUUAACUCUACC	9	ccm-b0.32r1-20623	NA	44	siRNA24	1591918	0
AAAAAGGACCAUCCAAACUUUGGA	9	atr-b1r1-17855	NA	46	siRNA24	1591919	0
AAUUUGAUUGUUACUAAAAGGCUG	9	csi-b2r1-55949	NA	33	siRNA24	1591920	0
GUAGAAAAGAGCAGUUAUGACAAC	9	pvu-b1.0r1-26848	NA	10	siRNA24	1591921	0
GGUUGCUAAUGACUUUGGACAGGU	9	sol-b1r1-10026	NA	40	siRNA24	1591922	0
ACUUGAUCUAGAGCGGAGAAUAUC	9	ccm-b0.32r1-23951	NA	44	siRNA24	1591923	0
ACUUGAUCUAGAGCGGAGAAUAUC	9	ccm-b0.1r1-24482	NA	45	siRNA24	1591923	0
AAAUAUAGUCAUUGUCUAUUCCGA	9	sbi-b3.0r1-991	NA	6	siRNA24	1591924	0
AGGGCCGAUGGCGUGGGGCAGAAG	9	bdi-b1.0r1-42260	NA	7	siRNA24	1591925	0
AUUCCUUAUUUUCUUACUGAUGUG	9	ccm-b0.32r1-11192	NA	44	siRNA24	1591926	0
AUUCCUUAUUUUCUUACUGAUGUG	9	ccm-b0.1r1-28972	NA	45	siRNA24	1591926	0
ACCGGACAACGGGCGAGGAGGCCG	9	tae-b1r1-45813	NA	3	siRNA24	1591927	0
AUUGAAACUGUUUGGCUAAAAAAA	9	sbi-b3.0r1-3057	NA	6	siRNA24	1591928	0
AACCAUCUUAGGGUGAGAACUCCA	9	sol-b1r1-13354	NA	40	siRNA24	1591929	0
GGAUAAUAGGAGUGAGACUUC	9	mpo-b3.0r1-4345	NA	49	siRNA21	1591930	0
AGGACACCUCGAACCCAUUCCAUU	9	ccm-b0.32r1-93071	NA	44	siRNA24	1591931	0
AGGACACCUCGAACCCAUUCCAUU	9	ccm-b0.1r1-33474	NA	45	siRNA24	1591931	0
AUCAAGACUGGGACGAUCUCCACU	9	clt-b1r1-36839	NA	36	siRNA24	1591932	0
AAUGAAUUUGGACAUACAUACAUA	9	osa-b1.0r1-117031	NA	1	siRNA24	1591933	0
AUUCCAACAAAAUAAUCGUCGAAC	9	atr-b1r1-27071	NA	46	siRNA24	1591934	0
GGAAUGGCGUACGGGUAUAGACGA	9	sbi-b3.0r1-7173	NA	6	siRNA24	1591935	0
AGAGGGAGUCGUCAUCGCU	9	ppe-b2.0r1-38499	NA	22	siRNA24	1591936	0
CUGACUGUUGGAUAAAUAUUCAGC	9	dca-b2.0r1-9329	NA	41	siRNA24	1591937	0
AUGGCUGACGAGUGAUUGAUCACA	9	ccm-b0.1r1-101676	NA	45	siRNA24	1591938	0
UUUCCGAUCUGAACCGGCCAGUC	9	ccm-b0.32r1-97935	NA	44	siRNA24	1591939	0
UUUCCGAUCUGAACCGGCCAGUC	9	ccm-b0.1r1-118984	NA	45	siRNA24	1591939	0
ACGGAACAAGGAUGACAAGACGAA	9	sit-b2r1-1172	NA	8	siRNA24	1591940	0
UUUUUCUAGAUAGUAUGACGCGUC	9	pvu-b1.0r1-38918	NA	10	siRNA24	1591941	0
AUCAAUUUCUCUACAUGUAGAUUU	9	sbi-b3.0r1-11298	NA	6	siRNA24	1591942	0
ACUCGAUCUGGCAGAUGGUGUGAU	9	sit-b2r1-4509	NA	8	siRNA24	1591943	0
GGUAGUAGUUUAUCUGUAGAUGGU	9	sbi-b3.0r1-12841	NA	6	siRNA24	1591944	0
UGGACGGCAGGGCUACGUCUCU	9	osa-b1.0r1-59109	NA	1	siRNA24	1591945	0
AUGGAUUCUGACUUGGCAUGUGGC	9	mac-b2r1-11044	NA	25	siRNA24	1591946	0
ACCAAGAGCCAGUAAUGCGUGGGU	9	sit-b2r1-7076	NA	8	siRNA24	1591947	0
UAGAAAUGGACUGGCUAGCGG	9	cpa-b0.4r1-5034	NA	42	siRNA24	1591948	0
AAGAGAAUGUUAGAAAUAGGAAGA	9	egu-b5.1r1-41349	NA	28	siRNA24	1591949	0
GGCGAUGAGCAAGGUGACUGAGGC	9	clt-b1r1-47390	NA	36	siRNA24	1591950	0
AUCGGACAGGAUUAGGCAUCAAUC	9	bvu-b1.2.2r1-3728	NA	39	siRNA24	1591951	0
AAGGAAAAGCUAUGGCUGCUGCAC	9	sbi-b3.0r1-16958	NA	6	siRNA24	1591952	0
AGAAGUGACUAGAUAUUGCAAACC	9	egu-b5.1r1-42645	NA	28	siRNA24	1591953	0
AGGGAAUUUAACGGUGGUCGGAUG	9	sit-b2r1-9643	NA	8	siRNA24	1591954	0
AGGAAGGAGAGCAUGGAGAUCGAA	9	egu-b5.1r1-43416	NA	28	siRNA24	1591955	0
AAUGCAUAAGAAGAGGCCUUCCUG	9	csa-b2r1-54680	NA	35	siRNA24	1591956	0
AAACCCGGCCGGACGAUUACUGAA	9	ccm-b0.32r1-108175	NA	44	siRNA24	1591957	0
CACCUACGUCCCGCAUUUGCUG	9	ccm-b0.32r1-44943	NA	44	siRNA22	1591958	0
AGAAGCGCAUUGUUUGACUAACUG	9	ccm-b0.1r1-48940	NA	45	siRNA24	1591959	0
AUGUAUUCUUAUGAUUUUGGCACC	9	ccl-b1r1-459	NA	34	siRNA24	1591960	0
AAAAGGAUUUGGCUGCAACAUAGC	9	hvu-b1r1-4316	NA	5	siRNA24	1591961	0
GUUGCCGGUUGGACUAGACGACAC	9	sit-b2r1-16834	NA	8	siRNA24	1591962	0
UCCUCGGGGGACAAGACGGUACUG	9	mac-b2r1-22122	NA	25	siRNA24	1591963	0
GACCAUGGACGUCUGAUGCUUCUC	9	zma-b4r1-70072	NA	4	siRNA24	1591964	0
AAUGAGAUGACGUGAUAACUU	9	bol-b1.0r1-6655	NA	31	siRNA24	1591965	0
AGGAAAUAGUCCCGGUCGUUGGUU	9	sit-b2r1-18886	NA	8	siRNA24	1591966	0
AUAAUUAAAUCGUUGACAAUU	9	bol-b1.0r1-7426	NA	31	siRNA24	1591967	0
ACUGUCCGUUCGGAUGCAUGGCGU	9	hvu-b1r1-7388	NA	5	siRNA24	1591968	0
AUCUCCAGAUUCGGGCUCUUGGUC	9	sly-b2.5r1-108379	NA	14	siRNA24	1591969	0
GCGUCUGGAGUCCAAU	9	ccm-b0.1r1-55340	NA	45	siRNA24	1591970	0
GCGUCUGUAGUGCAAU	7	ccm-b0.32r1-29074	NA	44	siRNA24	1591970	2
GCGUCUGUAGUGCAAU	8	ccm-b0.1r1-59252	NA	45	siRNA24	1591970	2
UGAUAAAUCUCGUUGGGCGCUCGA	9	ccl-b1r1-4573	NA	34	siRNA24	1591971	0
UGAAAAGAUCUAUGAUGGACAU	9	ccm-b0.32r1-125946	NA	44	siRNA24	1591972	0
UGAAAAGAUCUAUGAUGGACAU	9	ccm-b0.1r1-121644	NA	45	siRNA24	1591972	0
UACUAAUCGGUACCAAGGCAU	9	mac-b2r1-26505	NA	25	siRNA24	1591973	0
ACGAGAUUUGAUAUGUUGAAAAUG	9	ccm-b0.32r1-118671	NA	44	siRNA24	1591974	0
ACGAGAUUUGAUAUGUUGAAAAUG	9	ccm-b0.1r1-40173	NA	45	siRNA24	1591974	0
UCAGGAUUGAGAUUUUGGGAGC	9	bol-b1.0r1-10246	NA	31	siRNA21	1591975	0
GAAGGACCAAGACAUACAACUAUG	9	hvu-b1r1-9950	NA	5	siRNA24	1591976	0
ACUGUCAGCCAGGUUGAGGUUGGU	9	sit-b2r1-23252	NA	8	siRNA24	1591977	0
ACCGGGCUACAUUAAGAAUGUGAC	9	ccm-b0.32r1-102953	NA	44	siRNA24	1591978	0
ACCGGGCUACAUUAAGAAUGUGAC	9	ccm-b0.1r1-124204	NA	45	siRNA24	1591978	0
UCACCCGGUGUAUGUAUAUCUC	9	ccm-b0.1r1-58924	NA	45	siRNA24	1591979	0
UUAUGGUCUGUAGGUUAUAAUAGU	9	clt-b1r1-63585	NA	36	siRNA24	1591980	0
UGGCAAUGCAAGUAGAUCUUC	9	mac-b2r1-29586	NA	25	siRNA21	1591981	0
AAAGGAAAGAGAACUGAUAUGAGC	9	ccm-b0.32r1-124559	NA	44	siRNA24	1591982	0
AUUUGAGAAUAGUAUGAACAUUUC	9	ccm-b0.1r1-128812	NA	45	siRNA24	1591983	0
GAGGCCGGUGAUGAUGAGGAG	9	hvu-b1r1-15843	NA	5	siRNA21	1591984	0
AAAGGAUUUUCAGCAUGAUGGCCC	9	ptc-b3.0r1-9266	NA	43	siRNA24	1591985	0
CUUUAAUGGCUGGCUGUAGGUGGC	9	csi-b2r1-28636	NA	33	siRNA24	1591986	0
AAGUUUCUGGGGAUAAAUGGUAGU	9	clt-b1r1-2924	NA	36	siRNA24	1591987	0
AUACUGAAUACUCAACGAUGUUAU	9	cpa-b0.4r1-28210	NA	42	siRNA24	1591988	0
AAGUUUGUGUGAUAAGGUACCACU	9	ppe-b2.0r1-4088	NA	22	siRNA24	1591989	0
ACGGAUCCGGCGCGGGAAACGGCU	9	osa-b1.0r1-86138	NA	1	siRNA24	1591990	0
CAAAACGAGGACUUGCAACAAUC	9	fve-b2.0r1-31612	NA	24	siRNA24	1591991	0
AGAGGUCUAACGGUCAGAGGUGAC	9	fve-b2.0r1-32900	NA	24	siRNA24	1591992	0
CAAAUAGUCGAGGUGAGUACGUG	9	ccm-b0.1r1-70700	NA	45	siRNA24	1591993	0
AGUUAAGCAGGCGAUACUUGAGGA	9	clt-b1r1-9344	NA	36	siRNA24	1591994	0
AUUCAAAUAGUAAGCUGCAGUUAA	9	egu-b5.1r1-5654	NA	28	siRNA24	1591995	0
AAUUCUAAGAAGUAAAUCAUCGUA	9	clt-b1r1-12682	NA	36	siRNA24	1591996	0
CGAUUUUUGCUGAGGACGCCGCAU	9	egu-b5.1r1-8244	NA	28	siRNA24	1591997	0
ACCGGCGAAAGAUGGGAGACUCGA	9	bra-b1r1-12083	NA	32	siRNA24	1591998	0
AGUUAGACCUGAACCCAACCCAGA	9	atr-b1r1-5823	NA	46	siRNA24	1591999	0
AGGUGAGCGUUAGAAGAUCUGUGA	9	ccm-b0.32r1-10383	NA	44	siRNA24	1592000	0
AGGUGAGCGUUAGAAGAUCUGUGA	9	ccm-b0.1r1-34419	NA	45	siRNA24	1592000	0
ACAAAUUAAAAACUCUGACGCGAG	9	ccm-b0.32r1-76431	NA	44	siRNA24	1592001	0
AGCUGAAGUUUCCGGCAGGUCAGG	9	fve-b2.0r1-43258	NA	24	siRNA24	1592002	0
AAUGGCUGUUAGAUGGACGUGGGC	9	ccm-b0.32r1-11663	NA	44	siRNA24	1592003	0
AAUGGCUGUUAGAUGGACGUGGGC	9	ccm-b0.1r1-9641	NA	45	siRNA24	1592003	0
AGAUUGGACUAAUAAUCAGGUAUG	9	egu-b5.1r1-13666	NA	28	siRNA24	1592004	0
AUGUCGUGACCUUCUUGAAGGCAU	9	osa-b1.0r1-35138	NA	1	siRNA24	1592005	0
AUUUCGACUAUAUUUGGAACGUAU	9	ccm-b0.32r1-120851	NA	44	siRNA24	1592006	0
AUUUCGACUAUAUUUGGAACGUAU	9	ccm-b0.1r1-17452	NA	45	siRNA24	1592006	0
AAGACCAUAUGCAUUCUUGACCCU	9	sol-b1r1-298	NA	40	siRNA24	1592007	0
AAUGCAACAAGGGCUGAAAAUUCU	9	atr-b1r1-10943	NA	46	siRNA24	1592008	0
CUGGAUACUCCUCAAGCAUGGCCU	9	fve-b2.0r1-46630	NA	24	siRNA24	1592009	0
CACAGUGAUGACAAGUAGGUUUGA	9	fve-b2.0r1-46888	NA	24	siRNA24	1592010	0
AAAGAUUCUGGACCCAAAGAGUUC	9	ccm-b0.32r1-16016	NA	44	siRNA24	1592011	0
AAAGAUUCUGGACCCAAAGAGUUC	9	ccm-b0.1r1-79561	NA	45	siRNA24	1592011	0
AAGUGACUGGAAUAUUUUGUUUC	9	ccm-b0.32r1-16784	NA	44	siRNA24	1592012	0
AUUGAAUUUUGGUUGAAAACUGGC	9	ccm-b0.32r1-82320	NA	44	siRNA24	1592013	0
AUUGAAUUUUGGUUGAAAACUGGC	9	ccm-b0.1r1-106601	NA	45	siRNA24	1592013	0
AAAAUAUUGUCAGAACAGUGACGG	9	egu-b5.1r1-19093	NA	28	siRNA24	1592014	0
AUUCUGUAUUGGUGUGAACCGUUA	9	ccm-b0.32r1-83600	NA	44	siRNA24	1592015	0
AUUCUGUAUUGGUGUGAACCGUUA	9	ccm-b0.1r1-118157	NA	45	siRNA24	1592015	0
AAUACUAGGACUGUCAAACCGGGU	9	sol-b1r1-4907	NA	40	siRNA24	1592016	0
AUUGAACUUAGCUGAGUUGAACU	9	cqi-b1.0r1-5796	NA	38	siRNA24	1592017	0
UUGUGCCAACUUACGUCAAACAAG	9	csa-b2r1-32587	NA	35	siRNA24	1592018	0
AAUCGAUUAGUUAGUUCAACUCAU	9	ccm-b0.32r1-85392	NA	44	siRNA24	1592019	0
AAUCGAUUAGUUAGUUCAACUCAU	8	ccm-b0.1r1-122606	NA	45	siRNA24	1592019	0
AAUAUGCAUUAUAGGAGGAUCAAC	9	csa-b2r1-33613	NA	35	siRNA24	1592020	0
UGACCUAGUGGUAAAUAGGGGGGA	9	clt-b1r1-28360	NA	36	siRNA24	1592021	0
AACGGAUUACAUACAAGAAAAUAU	9	clt-b1r1-28875	NA	36	siRNA24	1592022	0
AGAAGAAUGAAGUUAGGACCAAGC	8	ccm-b0.32r1-103742	NA	44	siRNA24	1592023	0
AGAAGAAUGAAGUUAGGACCAAGC	5	ccm-b0.32r1-125300	NA	44	siRNA24	1592023	0
AGAAGAAUGAAGUUAGGACCAAGC	9	ccm-b0.1r1-25133	NA	45	siRNA24	1592023	0
ACGAAUGCGUCUUCAGUUAGUAUC	9	clt-b1r1-29644	NA	36	siRNA24	1592024	0
GUACGUCUAAGUAUGAACUGCUU	9	dca-b2.0r1-114	NA	41	siRNA23	1592025	0
AAUUCUGAUUGAUCGAUUAAAGUC	9	ccm-b0.32r1-88720	NA	44	siRNA24	1592026	0
AAUUCUGAUUGAUCGAUUAAAGUC	9	ccm-b0.1r1-95341	NA	45	siRNA24	1592026	0
UGUGUUGCGCAGAAGAUGGUCUU	9	sly-b2.5r1-16235	NA	14	siRNA24	1592027	0
AAUCACUCCGGUCUUAGAGCAAGU	9	dca-b2.0r1-2930	NA	41	siRNA24	1592028	0
GUGGAAUCACUUAACAGUCGGCUG	9	fan-b1.0r1-52	NA	23	siRNA24	1592029	0
AAUCAUCGUCCAAACCUUGGGAGU	9	sol-b1r1-13099	NA	40	siRNA24	1592030	0
AAUCAUCGUCCAGACCUUGGGAGU	4	sol-b1r1-50204	NA	40	siRNA24	1592030	1
AAUCAUCGUCCAAACCAUGGUAGU	4	sol-b1r1-2678	NA	40	siRNA24	1592030	2
GUUUUGCUGACCAGUUAAGGAAAG	9	sly-b2.5r1-84250	NA	14	siRNA24	1592031	0
GUGCGUGAUUGAAGAUGUGAAUU	9	sol-b1r1-14123	NA	40	siRNA24	1592032	0
GUGUGUGAUUGAAGAUAUGAAUU	6	sol-b1r1-30449	NA	40	siRNA24	1592032	2
GUUAAAAUUCGAGGACAAUGCUA	9	bra-b1r1-33989	NA	32	siRNA24	1592033	0
AUGAGAACACUGCUAGAUGAUUGAA	9	mac-b2r1-2791	NA	25	siRNA24	1592034	0
AAAAGUAGACUAUGAUCGAUACCU	9	ccm-b0.32r1-120291	NA	44	siRNA24	1592035	0
AAAAGUAGACUAUGAUCGAUACCU	9	ccm-b0.1r1-98861	NA	45	siRNA24	1592035	0
AAGGAAUCAAUAUCACUCAUUUCC	9	ppe-b2.0r1-36186	NA	22	siRNA24	1592036	0
AGCAGCUUUACGAUCUCUGUUACC	9	sly-b2.5r1-152786	NA	14	siRNA24	1592037	0
AGCAGCUUUACGAUCUCUGUUUCC	2	sly-b2.5r1-3609	NA	14	siRNA24	1592037	1
GUGUGCAACUCUCGCGAUUCCGGC	9	sbi-b3.0r1-7431	NA	6	siRNA24	1592038	0
AUAUGGGUGGACUGUGCUGGUACC	9	ccm-b0.32r1-97680	NA	44	siRNA24	1592039	0
AUAUGGGUGGACUGUGCUGGUACC	9	ccm-b0.1r1-28323	NA	45	siRNA24	1592039	0
AACGAAACUGUAAAAAAUCUGGUG	9	dca-b2.0r1-9330	NA	41	siRNA24	1592040	0
AUAUGACAGAUGAAGAACGUCGGA	9	egu-b5.1r1-34372	NA	28	siRNA24	1592041	0
AUACGAGAGACGCCGGACAGGAAG	9	ccm-b0.32r1-32400	NA	44	siRNA24	1592042	0
AUACGAGAGACGCCGGACAGGAAG	9	ccm-b0.1r1-103590	NA	45	siRNA24	1592042	0
ACUAUCGACUACGAAGGCAUCUGU	9	tae-b1r1-55302	NA	3	siRNA24	1592043	0
AGCAAACGUGCUCAGCCGGCAAGA	9	sbi-b3.0r1-11558	NA	6	siRNA24	1592044	0
UGAGAUAACGUCUAUAGUACUGUU	9	cpa-b0.4r1-1686	NA	42	siRNA24	1592045	0
ACAUGACAUUGCUACGGAACAG	9	mac-b2r1-8986	NA	25	siRNA24	1592046	0
AGAGGCUUGGACUGUAGUGGUUGG	9	ccm-b0.32r1-101008	NA	44	siRNA24	1592047	0
AGAGGUGCUACCACUGUGGAUGCU	9	ccm-b0.32r1-39056	NA	44	siRNA24	1592048	0
AGAGGUGUUAUCACUGUGGAUGCU	5	ccm-b0.1r1-29805	NA	45	siRNA24	1592048	2
AUGGAAUGAAUGAAGCAU	9	atr-b1r1-36032	NA	46	siRNA24	1592049	0
CAUGAAUUCUGACCUACUAGACGU	9	cpa-b0.4r1-6839	NA	42	siRNA24	1592050	0
GCUGGUGUCCGACAUGUAGAUAGC	9	dca-b2.0r1-17522	NA	41	siRNA24	1592051	0
AUUUUCAACUGUCGACACAACUGU	9	atr-b1r1-38080	NA	46	siRNA24	1592052	0
AGUAUCGACCUAAAUGAGAACGUA	9	sbi-b3.0r1-17987	NA	6	siRNA24	1592053	0
AAUGUCGUAGAUGGAUAGAAGGUG	9	clt-b1r1-49700	NA	36	siRNA24	1592054	0
AAAACAGGUUUGGCUAAACUUUAG	9	sit-b2r1-10668	NA	8	siRNA24	1592055	0
AGUAUUCGAUCUAAGGUUUUCUGU	9	sol-b1r1-28459	NA	40	siRNA24	1592056	0
AUCAUGUCUGGCAUUAUCUAGAUG	9	ccm-b0.32r1-41019	NA	44	siRNA24	1592057	0
AUCAUGUCUGGCAUUAUCUAGAUG	9	ccm-b0.1r1-113453	NA	45	siRNA24	1592057	0
AGGUCACCCAUAGUACCGGUUGAA	9	sit-b2r1-12977	NA	8	siRNA24	1592058	0
AGUAGAAACCCUGAAACAAAAGCU	9	dca-b2.0r1-21874	NA	41	siRNA24	1592059	0
AGUAGAAACCCUGAAACAAAAGCU	3	dca-b2.0r1-5622	NA	41	siRNA24	1592059	0
AAACCUGUGGAUUUAAAGUUGCCU	9	csa-b2r1-58019	NA	35	siRNA24	1592060	0
ACCCCCAGGAUUCUGACACUGCCU	9	atr-b1r1-42688	NA	46	siRNA24	1592061	0
GGGGACGGGGACGCGUACGGGGUG	9	sit-b2r1-14521	NA	8	siRNA24	1592062	0
GGGGACGGGGACGCGUACGGGGUG	7	sit-b2r1-28894	NA	8	siRNA24	1592062	0
GCAUACCACGUUAGUAGACUCUAA	9	mac-b2r1-19549	NA	25	siRNA24	1592063	0
AGACGAAUGAAGACUAUAAUACUC	9	ccm-b0.32r1-48536	NA	44	siRNA24	1592064	0
AGACGAAUGAAGACUAUAAUACUC	9	ccm-b0.1r1-51245	NA	45	siRNA24	1592064	0
AUGAGUGGCUGAACGAUAGCAUGC	9	dca-b2.0r1-24946	NA	41	siRNA24	1592065	0
AGAGAAGUCACGUGUUGGAACAUC	9	ccm-b0.32r1-80549	NA	44	siRNA24	1592066	0
AGAGAAGUCACGUGUUGGAACAUC	9	ccm-b0.1r1-118061	NA	45	siRNA24	1592066	0
ACAACUUGGAUCCGGACUCGGGCU	9	osa-b1.0r1-5533	NA	1	siRNA24	1592067	0
UAGUAGCGUUGGCAAGAUUUUUCC	9	fve-b2.0r1-17587	NA	24	siRNA24	1592068	0
GGUGUGUACGUGCAGAACUGCAGA	9	hvu-b1r1-8159	NA	5	siRNA24	1592069	0
AAGUAAGACAGGUAGAGGAGGCGU	9	sly-b2.5r1-108892	NA	14	siRNA23	1592070	0
AAGCAUUUCUCUAAUUUUCGGCAU	9	bol-b1.0r1-9219	NA	31	siRNA24	1592071	0
AUGUGUUGUAAACUCGUCCCGAAC	9	ccl-b1r1-5599	NA	34	siRNA24	1592072	0
AUACUGGACGUAUUUUAGACAGGC	9	cpa-b0.4r1-20226	NA	42	siRNA24	1592073	0
AAAGAAGACGGAGGGUACAUAUAC	9	sly-b2.5r1-46004	NA	14	siRNA24	1592074	0
UCGGAUUCUGACUUGGCAUGUGAC	9	mac-b2r1-28563	NA	25	siRNA24	1592075	0
AUUUUUUUAUGAUCGAUCAGUGAC	9	hvu-b1r1-11488	NA	5	siRNA24	1592076	0
AUGCCACACUGACUCUGAGAUGGC	9	mac-b2r1-28819	NA	25	siRNA24	1592077	0
AGUAGAAAGCUAACAAAAGCGUGC	9	sit-b2r1-24023	NA	8	siRNA24	1592078	0
AUCUGACAUGGUAUCGUAGCCAAC	9	sol-b1r1-41771	NA	40	siRNA24	1592079	0
GGGAUAUGUGACUAUAUGAGAUGU	9	csa-b2r1-68808	NA	35	siRNA24	1592080	0
AUAGACGUAGGUCAAUUGAUCGAA	9	sly-b2.5r1-48060	NA	14	siRNA24	1592081	0
AAAAGACUGAGAUGAGUAAAAACC	9	ptc-b3.0r1-6185	NA	43	siRNA24	1592082	0
AGUGCGACUGUGCGAGGACCAGUU	9	sol-b1r1-44331	NA	40	siRNA24	1592083	0
AUUGAGGACUACACAAAAGAAGGG	9	csi-b2r1-26831	NA	33	siRNA24	1592084	0
CGAGGACGACUUUGGGGGCGGCAG	9	hvu-b1r1-14819	NA	5	siRNA24	1592085	0
CGACGAUCUCGAACGUGAAGCU	9	ccm-b0.32r1-59024	NA	44	siRNA24	1592086	0
AAGCCCGAACCGGAACUUUGACCC	9	ccm-b0.32r1-36807	NA	44	siRNA24	1592087	0
AAGCCCGAACCGGAACUUUGACCC	9	ccm-b0.1r1-63277	NA	45	siRNA24	1592087	0
AUCGUCAGGGAUGAUGGUGCCGGC	9	sit-b2r1-28131	NA	8	siRNA24	1592088	0
ACGUGCUCUGGUUCGUCAGGACUU	9	cpa-b0.4r1-26407	NA	42	siRNA24	1592089	0
AAGGCCUUUGUAACUGUGAUUAGU	9	ccl-b1r1-12532	NA	34	siRNA24	1592090	0
ACGGACGAUGGUAGAAACGAGACU	9	bna-b1r1-54241	NA	30	siRNA24	1592091	0
ACCCUUUCCGUCAUGUCGUCGUGC	9	ccm-b0.32r1-81872	NA	44	siRNA24	1592092	0
ACCCUUUCCGUCAUGUCGUCGUGC	9	ccm-b0.1r1-130093	NA	45	siRNA24	1592092	0
UUUCCAUCUGUAAUUUCUUUCCGA	9	ccl-b1r1-13814	NA	34	siRNA24	1592093	0
AACAUAUGCGGUAAUGAUGAAUAG	9	bna-b1r1-55010	NA	30	siRNA24	1592094	0
UUACAAAGAGACCGAGUUCAUGAU	9	pvu-b1.0r1-910	NA	10	siRNA24	1592095	0
GGGUGGGACGGGUAUGAUAUUUAU	9	oeu-b6r1-43187	NA	29	siRNA24	1592096	0
CUGCCUGUAGUGUACAAUAGU	9	hvu-b1r1-19432	NA	5	siRNA24	1592097	0
CUUCGUCCCUGACUAUAAGAUGGC	9	hvu-b1r1-19688	NA	5	siRNA24	1592098	0
CAUUUUGCUUGGUCUUGACAUGGU	9	bvu-b1.2.2r1-27315	NA	39	siRNA24	1592099	0
ACAACCGGCUGUACAAUAUAACAC	9	ccm-b0.32r1-119786	NA	44	siRNA24	1592100	0
ACAACCGGCUGUACAAUAUAACAC	9	ccm-b0.1r1-68653	NA	45	siRNA24	1592100	0
UGACCCUACUCGCAUGCGUCUGGC	9	clt-b1r1-7296	NA	36	siRNA24	1592101	0
AGUACUGAGACCUAGAAAUAAGAG	9	ccm-b0.1r1-134957	NA	45	siRNA24	1592102	0
ACAUAAAGGAGAGAACAGAGGCCU	9	zma-b4r1-86005	NA	4	siRNA24	1592103	0
UUUGGAGACUCAGGACUUCUGUUC	9	mes-b6r1-8605	NA	26	siRNA24	1592104	0
AACAGAUUGUCAUCAUCGAUUCGA	9	ccm-b0.32r1-69613	NA	44	siRNA24	1592105	0
AACAGAUUGUCAUCAUCGAUUCGA	9	ccm-b0.1r1-69933	NA	45	siRNA24	1592105	0
ACCGGUCAUAUCUAUUCUAACGUU	9	ccm-b0.32r1-31558	NA	44	siRNA24	1592106	0
ACCGGUCAUAUCUAUUCUAACGUU	9	ccm-b0.1r1-136749	NA	45	siRNA24	1592106	0
AUCGGUCAUAUCUAUUCUAACGUU	4	ccm-b0.32r1-58277	NA	44	siRNA24	1592106	1
AUCGGUCAUAUCUAUUCUAACGUU	4	ccm-b0.1r1-8822	NA	45	siRNA24	1592106	1
UGAUACUGUAACAGAGAGGGAC	9	egu-b5.1r1-4102	NA	28	siRNA24	1592107	0
ACGAUCGGACUGAUGUCGUAGCCU	9	ccm-b0.32r1-67984	NA	44	siRNA24	1592108	0
ACGAUCGGACUGAUGUCGUAGCCU	9	ccm-b0.1r1-79769	NA	45	siRNA24	1592108	0
CCAAUGUAGCUGUAACUGCGCCU	9	ccm-b0.32r1-133520	NA	44	siRNA24	1592109	0
AUGACUUCACUGUGGUAAUGUGGC	9	ccm-b0.32r1-54715	NA	44	siRNA24	1592110	0
AUGACUUCACUGUGGUAAUGUGGC	9	ccm-b0.1r1-138029	NA	45	siRNA24	1592110	0
AUUCCAGCCUAGUGGAUAACCAGA	9	bra-b1r1-13118	NA	32	siRNA24	1592111	0
AACGUAACAAACUUUUUGGGACA	9	ccm-b0.32r1-73360	NA	44	siRNA24	1592112	0
AACGUAACAAACUUUUUGGGACA	6	ccm-b0.1r1-108496	NA	45	siRNA24	1592112	0
AACGUAACAAACUUUUUGGGACA	6	ccm-b0.1r1-128564	NA	45	siRNA24	1592112	0
AACGGGACAAACUUUUUGGGACA	4	ccm-b0.32r1-66247	NA	44	siRNA24	1592112	2
AACGGGACAAACUUUUUGGGACA	4	ccm-b0.1r1-110360	NA	45	siRNA24	1592112	2
UUCCACCUGUAGAACAUUAUUUGA	9	pvu-b1.0r1-12985	NA	10	siRNA24	1592113	0
UCUCUAAGAGGCAACUUUGAAACU	9	clt-b1r1-19879	NA	36	siRNA24	1592114	0
AAUCUCACUGCAGAGUUUGAUCAA	9	mtr-b4.0r1-65889	NA	12	siRNA24	1592115	0
AAACUUGUAGAAACCAAGCAGUCU	9	atr-b1r1-10944	NA	46	siRNA24	1592116	0
AACUAAGGCUGGCAAUUAGAUCGG	9	stu-b4.04r1-49604	NA	15	siRNA24	1592117	0
AUAAUGACAAUCUGGACAUACAGU	9	atr-b1r1-12481	NA	46	siRNA24	1592118	0
AUCUCGAUCUAUAUAUAAUUCUAU	9	ccm-b0.32r1-82065	NA	44	siRNA24	1592119	0
AUCUCGAUCUAUAUAUAAUUCUAU	9	ccm-b0.1r1-46690	NA	45	siRNA24	1592119	0
AUACUUUAUGGAUGUGUGUUCAGU	9	bna-b1r1-13091	NA	30	siRNA24	1592120	0
AUUUGGCACAUCAAACUGUAAUGG	9	atr-b1r1-17089	NA	46	siRNA24	1592121	0
UCCGGGAUUGAGUAAUGAAAAACU	9	atr-b1r1-17345	NA	46	siRNA24	1592122	0
UGCUAGUAGAUAUAAACCUGCAUG	9	atr-b1r1-17601	NA	46	siRNA24	1592123	0
AGAGAACUUCACUAUAAAACCGAG	9	ccm-b0.32r1-43581	NA	44	siRNA24	1592124	0
AGAGAACUUCACUAUAAAACCGAG	9	ccm-b0.1r1-25902	NA	45	siRNA24	1592124	0
CACCGGAGCUUCGCUAGAGGUC	9	ccm-b0.32r1-111399	NA	44	siRNA22	1592125	0
CACCGGAGCUUCGCUAGAGGUC	9	ccm-b0.1r1-91950	NA	45	siRNA22	1592125	0
AAAGACUUGUGUUAGUUUGAGACC	9	ccm-b0.32r1-93669	NA	44	siRNA24	1592126	0
AAAGACUUGUGUUAGUUUGAGACC	9	ccm-b0.1r1-26670	NA	45	siRNA24	1592126	0
AGGGUUGGGGAAUUGGCACCUGGG	9	atr-b1r1-19649	NA	46	siRNA24	1592127	0
GAUAAAUCGCUAGGCCCAGACCGA	9	bra-b1r1-29873	NA	32	siRNA24	1592128	0
GACGUGUGGAAUUCAUUGGGGAGU	9	ccm-b0.32r1-111517	NA	44	siRNA24	1592129	0
GACGUGUGGAAUUCAUUGGGGAGU	9	ccm-b0.1r1-93998	NA	45	siRNA24	1592129	0
AGCACUGAAACUUCUGAUAAUAGU	9	atr-b1r1-22721	NA	46	siRNA24	1592130	0
ACCGAACGCCGGACCCUGAAAGCC	9	ccm-b0.32r1-52626	NA	44	siRNA24	1592131	0
ACCGAACGCCGGACCCUGAAAGCC	9	ccm-b0.1r1-29998	NA	45	siRNA24	1592131	0
AAUGAAGACCAAGACGCCAAACGG	9	ccm-b0.32r1-91793	NA	44	siRNA24	1592132	0
AAUGAAGACCAAGACGCCAAACGG	9	ccm-b0.1r1-133242	NA	45	siRNA24	1592132	0
AAUGAAGACUAAGACGCCUAACGG	8	ccm-b0.32r1-57066	NA	44	siRNA24	1592132	2
AAUGAAGACUAAGACGCCUAACGG	8	ccm-b0.1r1-114313	NA	45	siRNA24	1592132	2
CUCACUGAAUUAUUAACUUGUUC	9	sol-b1r1-12844	NA	40	siRNA23	1592133	0
GUCUAGCCUAAGAAACGUCAAGGU	9	sbi-b3.0r1-3575	NA	6	siRNA24	1592134	0
AACGUAAUAUUUCGGGUUGAGACA	9	ccm-b0.32r1-90343	NA	44	siRNA24	1592135	0
AACGUAAUAUUUCGGGUUGAGACA	9	ccm-b0.1r1-96814	NA	45	siRNA24	1592135	0
UUGAUAAUUCGGUGAUGAUGUGCU	9	mes-b6r1-36126	NA	26	siRNA24	1592136	0
AUCAGGGAUUCGUCAAUGUUGACU	9	atr-b1r1-25281	NA	46	siRNA24	1592137	0
AAACUACCUCUGAAAUAAGUCACU	9	ccm-b0.32r1-29841	NA	44	siRNA24	1592138	0
AAACUACCUCUGAAAUAAGUCACU	9	ccm-b0.1r1-35748	NA	45	siRNA24	1592138	0
AAACUACCUCUAAAAUAAGUCACC	3	ccm-b0.1r1-29518	NA	45	siRNA24	1592138	2
AAAAGAAGCAUACAUGUAGUUCCA	9	mac-b2r1-4342	NA	25	siRNA24	1592139	0
GUCAGAAAGGUAGUCAUUCGAGGU	9	clt-b1r1-39417	NA	36	siRNA24	1592140	0
UACGCUGUGGAAAGAGCUGCC	9	atr-b1r1-28609	NA	46	siRNA21	1592141	0
CGGAUCGGAUUGGGCUAGGCCUGC	9	sol-b1r1-18988	NA	40	siRNA24	1592142	0
GAUGUGGAAUAGAGAAGACAUGAG	9	sbi-b3.0r1-10526	NA	6	siRNA24	1592143	0
ACGGUUAAGAGGAAAGAAACGACU	9	hbr-b0r1-5832	NA	27	siRNA24	1592144	0
AGUGGAAUUUUCAAGAGAAGAAGC	9	bna-b1r1-28268	NA	30	siRNA24	1592145	0
AGCUAGGCGGAAUAUAACAUCCUG	9	cpa-b0.4r1-1173	NA	42	siRNA24	1592146	0
AAUCUGAUCUCUAAUAUACUUUAU	9	cpa-b0.4r1-1945	NA	42	siRNA24	1592147	0
UUGAGGUAACUUAAAUAAUUCUAC	9	csa-b2r1-48778	NA	35	siRNA24	1592148	0
ACGCUCCUGUCCGCUUGAUUUGGG	9	sbi-b3.0r1-12331	NA	6	siRNA24	1592149	0
AAGAGUAUGUGAACACCUAAAUGU	9	sol-b1r1-22828	NA	40	siRNA24	1592150	0
AAAGCACCAAGAGUGAUCUGAAGC	9	bna-b1r1-96951	NA	30	siRNA24	1592151	0
AAUUCAGUGUGAAGUCAGUCGGCA	9	egu-b5.1r1-39795	NA	28	siRNA24	1592152	0
AUGGAGUGCUUAUUUCGCUGGUU	9	sol-b1r1-24620	NA	40	siRNA24	1592153	0
GAUCCCGGAUCGAUAGUCUUUUGU	9	ccm-b0.32r1-112869	NA	44	siRNA24	1592154	0
GAUCCCGGAUCGAUAGUCUUUUGU	9	ccm-b0.1r1-107822	NA	45	siRNA24	1592154	0
UUUCGUCUACAUUUAGUACUCUAU	9	sit-b2r1-7337	NA	8	siRNA24	1592155	0
GCAAAGAAGGAUGGUUGGAGGAGC	9	tae-b1r1-60686	NA	3	siRNA24	1592156	0
UCUAGUUCAGACCACAAAAUGAGU	9	cpa-b0.4r1-6840	NA	42	siRNA24	1592157	0
ACACCGUGGUGACUCUUCCAAAUG	9	ccm-b0.32r1-106897	NA	44	siRNA24	1592158	0
ACACCGUGGUGACUCUUCCAAAUG	9	ccm-b0.1r1-41625	NA	45	siRNA24	1592158	0
UCCUUUUGGACUUUUAGAUAUGGC	9	cpa-b0.4r1-8124	NA	42	siRNA24	1592159	0
ACAUUAUCAAACAUAGGAUUGAAU	9	atr-b1r1-39617	NA	46	siRNA24	1592160	0
AGAGAUUUAGGACAAAUUUGGAGU	9	csa-b2r1-56738	NA	35	siRNA24	1592161	0
AGAGAGUCUAAAUGGUUAAGAACU	9	ccm-b0.1r1-113198	NA	45	siRNA24	1592162	0
AAACUCCUGGUUGAACGUCUUCAC	9	csi-b2r1-13178	NA	33	siRNA24	1592163	0
ACGGUGCUCGAUGGUGAUAUCUGC	9	sit-b2r1-13495	NA	8	siRNA24	1592164	0
AACGCGCACUGUUUAGCACUGUGC	9	sit-b2r1-14265	NA	8	siRNA24	1592165	0
ACAACUAUGAUAGAUGAUGAGUGA	9	mac-b2r1-19810	NA	25	siRNA24	1592166	0
AGCUUGCAGCGGACUAUAGCGGCC	9	sit-b2r1-15037	NA	8	siRNA24	1592167	0
AGAGACAUUAUGAAGAG	9	atr-b1r1-43969	NA	46	siRNA24	1592168	0
UCUCUGGAUCAACUUAGGUUGAAC	9	cpa-b0.4r1-14301	NA	42	siRNA24	1592169	0
GUACGGACAGCGUUUAACCUUAGC	9	ccm-b0.32r1-24407	NA	44	siRNA24	1592170	0
GUACGGACAGCGUUUAACCUUAGC	9	ccm-b0.1r1-117806	NA	45	siRNA24	1592170	0
ACGUAUGAUUAUUAUCUAUGGCGU	9	csa-b2r1-61872	NA	35	siRNA24	1592171	0
AUAGAUUUUAAAAUUUUGAAGUUU	9	cpa-b0.4r1-15589	NA	42	siRNA24	1592172	0
AUCAGAGUUUGAUUUGGCGGACGU	9	dca-b2.0r1-26739	NA	41	siRNA24	1592173	0
AGAAGGAUAAGAUCAAAUCUGUAG	9	bna-b1r1-43442	NA	30	siRNA24	1592174	0
CAGAGUUGCGUACUUCCGAACCUA	9	cpa-b0.4r1-16360	NA	42	siRNA24	1592175	0
AACAGAACACGUAGAUGAAAGCAA	9	hvu-b1r1-6366	NA	5	siRNA24	1592176	0
ACAUCCGGACAGAGCAAAAAUGGC	9	hvu-b1r1-6878	NA	5	siRNA24	1592177	0
CACGAUCUUAGUUAGAAUUGCCUA	9	mac-b2r1-24960	NA	25	siRNA24	1592178	0
AGAAAUUUCAAAUCUUAACCCUGU	9	ccm-b0.32r1-52113	NA	44	siRNA24	1592179	0
AGAAAUUUCAAAUCUUAACCCUGU	9	ccm-b0.1r1-104552	NA	45	siRNA24	1592179	0
ACAUGACAUCACGUAGGAGACGAU	9	cpa-b0.4r1-20227	NA	42	siRNA24	1592180	0
AUACUCGACCUGUUUUGACCGGAU	9	sol-b1r1-40748	NA	40	siRNA24	1592181	0
AUACUCGACCUGUUUUGACCAGAU	3	sol-b1r1-25807	NA	40	siRNA24	1592181	1
AUACUCGACCUGUUUUGACCAGAC	4	sol-b1r1-5910	NA	40	siRNA24	1592181	2
AUACUCGACCUGUUUUGACCAGAC	3	sol-b1r1-12020	NA	40	siRNA24	1592181	2
AUACUCGACCUGUUUUGACCAGAC	3	sol-b1r1-45969	NA	40	siRNA24	1592181	2
GAAUCGAUCGCCGGCUACCGCCGC	9	cpa-b0.4r1-20998	NA	42	siRNA24	1592182	0
AACCCCAUUUUGGACGUUUCCUGC	9	csa-b2r1-2009	NA	35	siRNA24	1592183	0
AGAUGUCAAACCCUGUUCUUGAGC	9	ptc-b3.0r1-4646	NA	43	siRNA24	1592184	0
AGCUUCUGAACAGCGUUUGGGCAA	9	sit-b2r1-24283	NA	8	siRNA24	1592185	0
ACUCGACAGAUACUCAUGGACGGU	9	ccm-b0.32r1-57489	NA	44	siRNA24	1592186	0
CAUGAAUGUAAUAGAAUAACGGCU	9	ccl-b1r1-10990	NA	34	siRNA24	1592187	0
UUGCAGUUGACAAAUUCGGAGC	9	clt-b1r1-868	NA	36	siRNA22	1592188	0
CACAUGUACGAAAAUGGACUGCAU	9	bdi-b1.0r1-10668	NA	7	siRNA24	1592189	0
AUCGGCUAGACGACUCCGACGACG	9	ccm-b0.32r1-81188	NA	44	siRNA24	1592190	0
AUCGGCUAGACGACUCCGACGACG	9	ccm-b0.1r1-63534	NA	45	siRNA24	1592190	0
AACCAUGGAUGAUGAAGGGACGGA	9	bvu-b1.2.2r1-23727	NA	39	siRNA24	1592191	0
ACUAUCACUUUUGCGAACGGCACC	9	ccm-b0.32r1-59793	NA	44	siRNA24	1592192	0
ACUAUCACUUUUGCGAACGGCACC	9	ccm-b0.1r1-20280	NA	45	siRNA24	1592192	0
AGUUGUUGACUGCGCAUACUAGCG	9	cpa-b0.4r1-26664	NA	42	siRNA24	1592193	0
AGGAUCCGAACAUUCGACAUGACA	9	sit-b2r1-28901	NA	8	siRNA24	1592194	0
AAGGGUCUGUUUGGUAAGCACUUU	9	sol-b1r1-47916	NA	40	siRNA24	1592195	0
UUGGUCGGGGCUAUUGACCGGACA	9	cpa-b0.4r1-28212	NA	42	siRNA24	1592196	0
CGGAUUAACAACGGAUUUGACCUU	9	fve-b2.0r1-27986	NA	24	siRNA24	1592197	0
GUUUCACCCUGGUCAACGAUUCGU	9	sly-b2.5r1-119412	NA	14	siRNA24	1592198	0
AGGGCUCUGAUACCAAAUUUGUCA	9	sly-b2.5r1-119669	NA	14	siRNA24	1592199	0
AAAGACUGAGACGGUAUAUCAUAU	9	hvu-b1r1-19175	NA	5	siRNA24	1592200	0
ACUAAUCAUGUGGUGGUAGUGGCA	9	ppe-b2.0r1-4348	NA	22	siRNA24	1592201	0
AGGAUAAAAGGACGAGGUAGGUGG	9	bra-b1r1-4104	NA	32	siRNA24	1592202	0
CACCGUCGGAAACCAUUAAGAG	9	ccm-b0.32r1-105713	NA	44	siRNA24	1592203	0
CACCGUCGGAAACCAUUAAGAG	9	ccm-b0.1r1-134190	NA	45	siRNA24	1592203	0
AGACUAGAGAGACCACAGAUGCGC	9	ppe-b2.0r1-6148	NA	22	siRNA24	1592204	0
ACUAGAAGACACGUGAUGAUGGAA	9	clt-b1r1-73350	NA	36	siRNA24	1592205	0
AUGACAGUGUGGAUGUGAUAGUGU	9	ccm-b0.32r1-66193	NA	44	siRNA24	1592206	0
AGACAAAGGAAGCUGCAGAUACAC	9	stu-b4.04r1-35762	NA	15	siRNA24	1592207	0
GACCGACCGCGUAGAAAAAAGGGG	9	bna-b1r1-61958	NA	30	siRNA24	1592208	0
GAAGAUACCAGAUGGAUAUGCAGA	9	bna-b1r1-62986	NA	30	siRNA24	1592209	0
AGGAUCUACAUCCUGGUCGGCAGU	9	egu-b5.1r1-5656	NA	28	siRNA24	1592210	0
AAGAUCUUUAGAUCAAUUGACAUC	9	csa-b2r1-17171	NA	35	siRNA24	1592211	0
ACUAAUCCCUGCUCGGAGUUUGAC	9	ppe-b2.0r1-11284	NA	22	siRNA24	1592212	0
AAAGGACGUCGACGACUACAAGGU	9	ccm-b0.32r1-71057	NA	44	siRNA24	1592213	0
UUAAUCCCUUUAGCAUACUAUUAU	9	nta-b0r1-7468	NA	17	siRNA24	1592214	0
AAGGAUUACCUGCGAUACAGAUUG	9	hvu-b1r1-28142	NA	5	siRNA24	1592215	0
AUGACAGGACUCACAAUGUAAGUG	9	ccm-b0.1r1-75822	NA	45	siRNA24	1592216	0
AGGUGGUGCUGAGUUUGAACCUGU	9	ccm-b0.32r1-44531	NA	44	siRNA24	1592217	0
AGGUGGUGCUGAGUUUGAACCUGU	9	ccm-b0.1r1-13102	NA	45	siRNA24	1592217	0
CGAUAAAUGACUAUCUGCAAGACG	9	osa-b1.0r1-31525	NA	1	siRNA24	1592218	0
UAUAACAAACUCAACAGAACGUG	9	ccm-b0.32r1-9873	NA	44	siRNA24	1592219	0
UAUAACAAACUCAACAGAACGUG	9	ccm-b0.1r1-86218	NA	45	siRNA24	1592219	0
AGGAUAUUAUGGAUAUUUUAGACC	9	mdm-b3.0r1-18541	NA	21	siRNA24	1592220	0
AGCGACGAGGACAUGGCUCUGCCA	9	tae-b1r1-32477	NA	3	siRNA24	1592221	0
GAUUUUGGUACACGAUCGUGUAGU	9	csa-b2r1-26413	NA	35	siRNA24	1592222	0
UUCAAUCGUAGAAUACUUAGGCAU	9	nta-b0r1-16442	NA	17	siRNA24	1592223	0
CCUCGGCUUCUAGGUCUUCGACAC	9	csa-b2r1-27963	NA	35	siRNA24	1592224	0
AUUCUCAUUUUGACUUUGGACAAA	7	ccm-b0.32r1-101733	NA	44	siRNA24	1592225	0
AUUCUCAUUUUGACUUUGGACAAA	9	ccm-b0.1r1-18991	NA	45	siRNA24	1592225	0
ACCUUAUACACGUCUGAUACACA	9	csa-b2r1-28220	NA	35	siRNA24	1592226	0
ACGAACUGCCUGUAGUAUCACACA	9	ccm-b0.32r1-36022	NA	44	siRNA24	1592227	0
ACGAACUGCCUGUAGUAUCACACA	9	ccm-b0.1r1-86575	NA	45	siRNA24	1592227	0
AUCUAGGUACCGGACGAUAGUAUC	9	ccm-b0.1r1-22831	NA	45	siRNA24	1592228	0
UAGUAGCCAGAUGUAGAGCGUC	9	ccm-b0.32r1-85138	NA	44	siRNA22	1592229	0
UAGUAGCCAGAUGUAGAGCGUC	9	ccm-b0.1r1-66983	NA	45	siRNA24	1592229	0
ACAGACUUUUCACACCCUGCACCC	4	ccm-b0.32r1-72831	NA	44	siRNA24	1592230	0
ACAGACUUUUCACACCCUGCACCC	9	ccm-b0.1r1-23599	NA	45	siRNA24	1592230	0
AAUAAAUCAGACGUUAACUCAACG	9	bna-b1r1-15665	NA	30	siRNA24	1592231	0
ACAUUAGCAUUAGAGGAUGGACUG	9	egu-b5.1r1-24518	NA	28	siRNA24	1592232	0
UCCAACGGACGAAUCUCGAAGCCU	9	atr-b1r1-19650	NA	46	siRNA24	1592233	0
AAUGACUGGUAAGCAUGGUGGUAG	9	sbi-b3.0r1-4090	NA	6	siRNA24	1592234	0
CGAGGACGUAGAUUUCAGUACACC	9	ccm-b0.32r1-28050	NA	44	siRNA24	1592235	0
AUUCGUGUGGAGUCUCGUUAGAUU	9	sol-b1r1-15149	NA	40	siRNA24	1592236	0
AUUCAUUAGUUGGGAGGAUGGAGA	9	clt-b1r1-37099	NA	36	siRNA24	1592237	0
CCUCUACGAACCUAACUGGCCC	8	ccm-b0.32r1-134021	NA	44	siRNA22	1592238	0
CCUCUACGAACCUAACUGGCCC	9	ccm-b0.1r1-34607	NA	45	siRNA22	1592238	0
CCUCUACGAACCUAACUGGCCC	5	ccm-b0.1r1-87932	NA	45	siRNA22	1592238	0
ACGUGUGUUCUCGAACUCAACAAG	9	dca-b2.0r1-10356	NA	41	siRNA24	1592239	0
CCGAAGAUUAACCGAUCACACUGU	9	ccm-b0.32r1-33426	NA	44	siRNA24	1592240	0
CCGAAGAUUAACCGAUCACACUGU	9	ccm-b0.1r1-100828	NA	45	siRNA24	1592240	0
AUUGUUCGUCUUCUCCGACGCCGG	9	sit-b2r1-2202	NA	8	siRNA24	1592241	0
AGAAUAGACUUUCGAGUAGGAUGU	9	ccm-b0.32r1-33682	NA	44	siRNA24	1592242	0
AGAAUAGACUUUCGAGUAGGAUGU	9	ccm-b0.1r1-56451	NA	45	siRNA24	1592242	0
AGAGCAUAUCGCCGGACUACGCCU	9	atr-b1r1-31426	NA	46	siRNA24	1592243	0
AAGUAUCUGAUCACAUUGUAUGUC	9	sol-b1r1-21293	NA	40	siRNA24	1592244	0
ACCAAAGGACGAGACGAAAAAGGG	9	egu-b5.1r1-37734	NA	28	siRNA24	1592245	0
AGGGUGACUUACUGUGUCUGAUGU	9	mac-b2r1-9503	NA	25	siRNA24	1592246	0
AGGGUGACUUGCUGUGUCUGUUGU	3	mac-b2r1-5257	NA	25	siRNA24	1592246	2
AAUCAGUUGGCGAUAGUUGUCUGG	9	sbi-b3.0r1-12844	NA	6	siRNA24	1592247	0
AUCCGAAACUAGAUCUAAAACCCU	9	atr-b1r1-33730	NA	46	siRNA24	1592248	0
UGUUACAAUGAUGACAUGGCAUGU	9	sol-b1r1-23597	NA	40	siRNA24	1592249	0
GUUCUGACAACUAUGACUCACGGC	9	mac-b2r1-11563	NA	25	siRNA24	1592250	0
UAUUGUCAGCAUGGAGAGGAGU	9	can-b1.6r1-61516	NA	16	siRNA22	1592251	0
AGAAACAGAAAGGGCGCAGGAUUU	9	egu-b5.1r1-41352	NA	28	siRNA24	1592252	0
AGGCGAGUGUGGGACGCUGGCGGC	9	sit-b2r1-8363	NA	8	siRNA24	1592253	0
AAGCGGUGCGGGUAAGGAAAUUCU	9	fan-b1.0r1-13934	NA	23	siRNA24	1592254	0
AUGAACUGUUUAUCGUGAUUUGAU	9	cpa-b0.4r1-6585	NA	42	siRNA24	1592255	0
UGAAUAGUCGGGCAGAUGCAUUGG	9	bna-b1r1-33930	NA	30	siRNA24	1592256	0
ACAACUCGCUUGGAAUGUCGGACA	9	cpa-b0.4r1-6841	NA	42	siRNA24	1592257	0
AAGGACAUCAUAUUCUCUAUAUGG	9	atr-b1r1-37826	NA	46	siRNA24	1592258	0
AACCGGACCGUACUGAAGCACAGA	9	ccm-b0.32r1-107410	NA	44	siRNA24	1592259	0
AGGGAUGCGAGCGGUCAAGAUCCA	9	egu-b5.1r1-45224	NA	28	siRNA24	1592260	0
AUUUCUAUUACUUGAACAAUGACU	9	ccm-b0.32r1-79833	NA	44	siRNA24	1592261	0
AUUUCUAUUACUUGAACAAUGACU	9	ccm-b0.1r1-47407	NA	45	siRNA24	1592261	0
UGACCAUUUGUACUGGUGGGUGGC	9	sit-b2r1-12208	NA	8	siRNA24	1592262	0
CAUCGGGAUGCUGAUCGACGUGU	9	mac-b2r1-18520	NA	25	siRNA24	1592263	0
GAAAUGAGAUUAAGAACGAAAACU	9	bna-b1r1-38811	NA	30	siRNA24	1592264	0
AUCUGGGCUGGGGACAAGGCU	9	bol-b1.0r1-5121	NA	31	siRNA24	1592265	0
ACGGGCCGGUUAACCUUUGAAUAG	9	osa-b1.0r1-4764	NA	1	siRNA24	1592266	0
AACGGAUUGGCGGAAAACCGCGGG	9	cpa-b0.4r1-15848	NA	42	siRNA24	1592267	0
AGAUAGAUCACUUUUAAUUGGGAU	9	ccl-b1r1-2005	NA	34	siRNA24	1592268	0
CGCUUUGUGUAGAUAGUGUGC	9	cpa-b0.4r1-16104	NA	42	siRNA21	1592269	0
AGAAUAAGAGAGCGGUCUGUGAGA	9	clt-b1r1-58181	NA	36	siRNA24	1592270	0
CGUGCACACGGAAGCGUCUAGC	9	ccm-b0.1r1-120367	NA	45	siRNA24	1592271	0
CGGGCCGAAUGAUUGGUUGACGUG	9	mac-b2r1-24705	NA	25	siRNA24	1592272	0
AUCUCCGACUACCACUGUGAAUGG	9	cpa-b0.4r1-18943	NA	42	siRNA24	1592273	0
GAAAACGAGUUCGAUUCGGACAAG	9	osa-b1.0r1-140500	NA	1	siRNA21	1592274	0
AGUAGAAUAAUGUCCAAGUGAUG	9	ccm-b0.32r1-118162	NA	44	siRNA24	1592275	0
AGUAGAAUAAUGUCCAAGUGAUG	9	ccm-b0.1r1-33003	NA	45	siRNA24	1592275	0
AGGGAAAUCUUCUGGAACGUCGGC	9	hvu-b1r1-10209	NA	5	siRNA24	1592276	0
AUGAGUUAGUAUAGUAGACGUUG	9	mac-b2r1-28821	NA	25	siRNA24	1592277	0
AGGCUAUGAGAUGGUACUGACACG	9	hvu-b1r1-12003	NA	5	siRNA24	1592278	0
AUUGAUGGUCGAACAUGUUGAGGA	9	hvu-b1r1-12515	NA	5	siRNA24	1592279	0
AAAAUCAAAAUCAACCUGUAGGGU	9	ccm-b0.32r1-56722	NA	44	siRNA24	1592280	0
AAAAUCAAAAUCAACCUGUAGGGU	9	ccm-b0.1r1-115074	NA	45	siRNA24	1592280	0
GUUCUGACUCCAAUAAUGACCUGU	9	cpa-b0.4r1-23577	NA	42	siRNA24	1592281	0
AGAGGACUGGAUAUAAAAAUCACU	9	ccm-b0.32r1-86423	NA	44	siRNA24	1592282	0
AGAGGACUGGAUAUAAAAAUCACU	9	ccm-b0.1r1-61231	NA	45	siRNA24	1592282	0
AGAGGAUAGGGUUGUAAAUGAAUC	9	ccm-b0.32r1-39858	NA	44	siRNA24	1592283	0
AGAGGAUAGGGUUGUAAAUGAAUC	9	ccm-b0.1r1-61487	NA	45	siRNA24	1592283	0
UGUUGUAGAUCUCGCGGAUGGCGU	9	sit-b2r1-27620	NA	8	siRNA24	1592284	0
AAAGGAAUACAUUGGAGAUAGUCU	9	bra-b1r1-1271	NA	32	siRNA24	1592285	0
AACAAGAUCUCGACGUGUGAAAAU	9	sol-b1r1-48941	NA	40	siRNA24	1592286	0
AUCCUAAUCAGCAGGAGGACUGUG	9	cpa-b0.4r1-29496	NA	42	siRNA24	1592287	0
AUCCUGAUCAGCAGGAGGACUGUC	9	cpa-b0.4r1-20491	NA	42	siRNA24	1592287	2
AUCCUGAUCAGCAGGAGAACUGUG	6	cpa-b0.4r1-10676	NA	42	siRNA24	1592287	2
AAUGUACUCCUAGACAGAAGACAC	9	hvu-b1r1-19690	NA	5	siRNA24	1592288	0
AAUGAACAAAGAUAUCAAAAUUUU	9	pvu-b1.0r1-4255	NA	10	siRNA24	1592289	0
AUACCGACUCUGGCUGUUUCAGUG	9	bra-b1r1-5392	NA	32	siRNA24	1592290	0
ACGAGAAUUAGAAGAAUGAAGAAU	9	ccm-b0.1r1-69679	NA	45	siRNA24	1592291	0
AGACGAAUCUGACAGAGUGACAGC	9	ccm-b0.32r1-66194	NA	44	siRNA24	1592292	0
AUGAGACUGUUGCGCAUUUCCUA	9	bra-b1r1-6425	NA	32	siRNA24	1592293	0
AGAGAACUUUUAGGAUAUACGGUU	9	sol-b1r1-53805	NA	40	siRNA24	1592294	0
AAAGGCGGCUGGGUGGAGAGACGU	9	hvu-b1r1-24300	NA	5	siRNA24	1592295	0
AAGAACAGAGUAAUGAACAUC	9	csa-b2r1-15631	NA	35	siRNA21	1592296	0
CUGCAGGUUGAUCAAUGGUAGAGA	9	csa-b2r1-15888	NA	35	siRNA24	1592297	0
ACAUAUUGUGGAUACAUUGACUGG	9	atr-b1r1-194	NA	46	siRNA24	1592298	0
ACAUAUUGUGGAUACAUUGACUGG	5	atr-b1r1-34197	NA	46	siRNA24	1592298	0
AUUGAGACGAAUCUGAUAAGACCC	9	sol-b1r1-56109	NA	40	siRNA24	1592299	0
AUUGAGACGAAUCUGAUAAGCCCC	4	sol-b1r1-41850	NA	40	siRNA24	1592299	1
AUGAUUGUUACAUACUGGAAAAC	9	ccm-b0.32r1-18249	NA	44	siRNA24	1592300	0
AUGAUUGUUACAUACUGGAAAAC	9	ccm-b0.1r1-10031	NA	45	siRNA24	1592300	0
AUAUCAUUUUGUAGAUCCUGCUGC	9	car-b2.0r1-34739	NA	11	siRNA24	1592301	0
ACGGGUUCGAAACUCCGCGACACC	9	ccm-b0.32r1-64258	NA	44	siRNA24	1592302	0
ACGGGUUCGAAACUCCGCGACACC	9	ccm-b0.1r1-76335	NA	45	siRNA24	1592302	0
GAAGAACUCCAUUGCUGAACGAGC	9	bna-b1r1-1014	NA	30	siRNA24	1592303	0
AUCAAGUGAUUGGGAUAGAACGGU	9	osa-b1.0r1-29980	NA	1	siRNA24	1592304	0
AACGAACCAAGAUAGUAUUUGUAG	9	egu-b5.1r1-10826	NA	28	siRNA24	1592305	0
UUGGUUCACAGUAGAAACAGGCAU	9	sly-b2.5r1-67822	NA	14	siRNA24	1592306	0
CACUCAUAAGCUAGCGUCGGGAGA	9	clt-b1r1-19624	NA	36	siRNA24	1592307	0
GAAGCAAAUCAAUUCAUGGUACCC	9	mdm-b3.0r1-85533	NA	21	siRNA24	1592308	0
AGCGGAUUUGAACAUAUAUGGUUC	9	ccm-b0.32r1-124322	NA	44	siRNA24	1592309	0
AGCGGAUUUGAACAUAUAUGGUUC	9	ccm-b0.1r1-15919	NA	45	siRNA24	1592309	0
AUGAAAUAUUUUGUGGAACCGAGC	9	ccm-b0.32r1-12178	NA	44	siRNA24	1592310	0
AUGAAAUAUUUUGUGGAACCGAGC	9	ccm-b0.1r1-98161	NA	45	siRNA24	1592310	0
AUCUCAUCAUUCGGACUAUGGCCU	9	ccm-b0.1r1-81711	NA	45	siRNA24	1592311	0
UUUGGGGAUUUUUAUGAAGGAACC	9	bna-b1r1-71736	NA	30	siRNA24	1592312	0
GAUGUCGGGAUAUAUUGAUGGCAU	9	egu-b5.1r1-14960	NA	28	siRNA24	1592313	0
CUGAAGAACUUCAUAAUCAUGAGA	9	sly-b2.5r1-70654	NA	14	siRNA24	1592314	0
AACUGAAAUCAACUGAAGCCAACA	9	egu-b5.1r1-16767	NA	28	siRNA24	1592315	0
AGUUUUUAUAUAUGAGUUGGGCCU	9	ccm-b0.32r1-81299	NA	44	siRNA24	1592316	0
AGUUUUUAUAUAUGAGUUGGGCCU	9	ccm-b0.1r1-68409	NA	45	siRNA24	1592316	0
AGGACGGUUAGGAUGUCUGACGAG	9	ccm-b0.1r1-86064	NA	45	siRNA24	1592317	0
UGUGACCGUGCGAUAAGUUUGGA	9	atr-b1r1-14275	NA	46	siRNA24	1592318	0
AAUGUCAUAGAACCGACCCGAAGU	9	ccm-b0.1r1-88368	NA	45	siRNA24	1592319	0
AUGAACAGUACCGGUCGUCUAUGA	9	bna-b1r1-79204	NA	30	siRNA24	1592320	0
AACCGUGGAAGAGAGUCUUUGAGA	9	bna-b1r1-14379	NA	30	siRNA24	1592321	0
AAGAAUUCGUAGAAAUAAAGUGAC	9	ccm-b0.1r1-24880	NA	45	siRNA24	1592322	0
AUACAAAUUAUGAGAUAUGUGUGU	9	mdm-b3.0r1-29578	NA	21	siRNA24	1592323	0
CUACAACGAGACAAAUAUAGACUU	9	csa-b2r1-34900	NA	35	siRNA24	1592324	0
GUGACUGAAACAUCGCUAUUGCUC	9	csa-b2r1-36186	NA	35	siRNA24	1592325	0
GACCCGUUAGUCAAUGAAUGUUGA	9	csa-b2r1-38493	NA	35	siRNA24	1592326	0
AUGUAAAUUAUGGGUCUUUGGACA	9	bna-b1r1-23129	NA	30	siRNA24	1592327	0
GAGCAAAAGGUGUGACCUUUAGGG	9	sbi-b3.0r1-6920	NA	6	siRNA24	1592328	0
ACACUCGAACCAAAAUGACAAGAC	9	pvu-b1.0r1-35066	NA	10	siRNA24	1592329	0
CUAUAUUCUACAGACCUUGAACAC	9	clt-b1r1-40188	NA	36	siRNA24	1592330	0
AAUGAGGGCUGCUUACAGGUGUUU	9	ppe-b2.0r1-39018	NA	22	siRNA24	1592331	0
AUGUUACUUCUGUAGUCUAGACGU	9	sol-b1r1-18990	NA	40	siRNA24	1592332	0
AUUUUCGUUGUUCUACAUUUGAGU	9	mac-b2r1-6408	NA	25	siRNA24	1592333	0
GUACCAGGAUUAUGAAUCAACGUU	9	sbi-b3.0r1-9493	NA	6	siRNA24	1592334	0
AACCAAAAAGACUAAUACAGACUA	9	egu-b5.1r1-37216	NA	28	siRNA24	1592335	0
UUCCUGAACUUAUCUGAAUCUUA	9	sol-b1r1-21550	NA	40	siRNA23	1592336	0
AAUCACGUAGGAUAUUGUUAGAUU	9	sol-b1r1-22830	NA	40	siRNA24	1592337	0
GUUGAAUUGACAACUUUUGAAGUG	9	csa-b2r1-49807	NA	35	siRNA24	1592338	0
UUGUUUGGAUUGAUAACAUGGUAU	9	cpa-b0.4r1-3235	NA	42	siRNA24	1592339	0
AAUGCCGUCUGUGCUGGUGGGUGC	9	sit-b2r1-5541	NA	8	siRNA24	1592340	0
AUACAAGAGUUAUUUAUCAGGAGU	9	clt-b1r1-45337	NA	36	siRNA24	1592341	0
GACGGGUGUUAAAGUUUAACAGCU	9	sit-b2r1-6824	NA	8	siRNA24	1592342	0
UGGAUUGAAGGAAAUGCAAUGGCU	9	sbi-b3.0r1-14902	NA	6	siRNA24	1592343	0
ACGGAAAGAAACACAAGGAUGUCA	9	mpo-b3.0r1-15869	NA	49	siRNA24	1592344	0
UUUCUCUGUUUGUCAAGUUGC	9	fan-b1.0r1-13158	NA	23	siRNA21	1592345	0
AAUGUUAGAAGUCACGUAUAAUGA	9	clt-b1r1-48164	NA	36	siRNA24	1592346	0
ACAGAGAAGAAUUGUAGCAAUCAC	9	sbi-b3.0r1-17219	NA	6	siRNA24	1592347	0
AUUGUGGACUACAGACACUUGCCU	9	atr-b1r1-37571	NA	46	siRNA24	1592348	0
AUAGACUCCCAGUAGACACACUAU	9	cpa-b0.4r1-7870	NA	42	siRNA24	1592349	0
AUGAACUUAUGAACCAGACGCAAU	9	fan-b1.0r1-15485	NA	23	siRNA24	1592350	0
AGGAUUGGAGUUGGCUUACUGAAU	9	fan-b1.0r1-16002	NA	23	siRNA24	1592351	0
GAGAUAAAAGACUAGAUGAGCUUU	9	cpa-b0.4r1-10444	NA	42	siRNA24	1592352	0
AUUUAAAGGGAUUGUAUGAAGGUU	9	hvu-b1r1-480	NA	5	siRNA24	1592353	0
AUGAUUGUAGUAAAUAGCGAAUGU	9	ccm-b0.32r1-109715	NA	44	siRNA24	1592354	0
AUGAUUGUAGUAAAUAGCGAAUGU	9	ccm-b0.1r1-41085	NA	45	siRNA24	1592354	0
CUAGAAAGAUCUAACGGUCAGGGC	9	cpa-b0.4r1-11220	NA	42	siRNA24	1592355	0
AGUAAAUCGAUGCAAAGUAGAGAC	9	sit-b2r1-13497	NA	8	siRNA24	1592356	0
AUCUGAAAGGCUGAAGGCGUA	9	cpa-b0.4r1-11476	NA	42	siRNA21	1592357	0
AGAUUUUGGCUGAUGUUAGAGACC	9	bna-b1r1-38812	NA	30	siRNA24	1592358	0
AUUCUGAGCAUAUAAUCACAAACU	9	ccm-b0.32r1-46995	NA	44	siRNA24	1592359	0
AAGCUAGGCCUACUGUAAACCGAC	9	hvu-b1r1-3808	NA	5	siRNA24	1592360	0
AUGAAGGUGACUUAAAAACCGCCU	9	ccm-b0.32r1-60123	NA	44	siRNA24	1592361	0
AUGAAGGUGACUUAAAAACCGCCU	9	ccm-b0.1r1-51760	NA	45	siRNA24	1592361	0
AAACGGUCGACUGUUCCGAACAGU	9	ccm-b0.1r1-118320	NA	45	siRNA24	1592362	0
GAAGACUAUCUUAACUUUUGUUGU	9	sol-b1r1-35374	NA	40	siRNA24	1592363	0
GAAGACUAUCCUAACUUUUGUUGU	3	sol-b1r1-8034	NA	40	siRNA24	1592363	1
AAACUUAUUGAGGACUAUUUUGGG	9	ccm-b0.1r1-119088	NA	45	siRNA24	1592364	0
AAACUUACUGAGGACUAAUUUGGG	5	ccm-b0.32r1-65465	NA	44	siRNA24	1592364	2
AUUUGAGACUCAAACCUGUACGCC	9	ccl-b1r1-2519	NA	34	siRNA24	1592365	0
AUCAUAGAGGACAUUUGGGACAAA	9	csa-b2r1-63415	NA	35	siRNA24	1592366	0
AAUGAGAAUGGAUCUGGUGAUUU	9	ccm-b0.32r1-50579	NA	44	siRNA24	1592367	0
GCCCCGCGACGCGGACUCCGGC	9	osa-b1.0r1-6826	NA	1	siRNA24	1592368	0
AAGGAUAACUUGGAUGACGUG	9	mac-b2r1-25994	NA	25	siRNA24	1592369	0
AAGAGGGCAUUGUGAUCAGUGAUC	9	ccm-b0.1r1-56368	NA	45	siRNA24	1592370	0
AAUAAACGAGCUUGAACAUGAACG	9	sol-b1r1-38958	NA	40	siRNA24	1592371	0
AAUAAACGAGCUUGAACAUGAACU	7	sol-b1r1-56688	NA	40	siRNA24	1592371	1
AACAAACGAGCUUGAACAUGAACA	7	sol-b1r1-1609	NA	40	siRNA24	1592371	2
GAUAAACGAGCUUGAACAUGAACA	6	sol-b1r1-47454	NA	40	siRNA24	1592371	2
ACUUAUACUCUGCAGCAGAUGGGG	9	bna-b1r1-46524	NA	30	siRNA24	1592372	0
UUCGCGAGACGAAUCUAUUU	9	sit-b2r1-21712	NA	8	siRNA24	1592373	0
CGAGAUAGCUGUUGUAAAACCUGG	9	ccm-b0.32r1-54419	NA	44	siRNA24	1592374	0
CGAGAUAGCUGUUGUAAAACCUGG	9	ccm-b0.1r1-42831	NA	45	siRNA24	1592374	0
AUGGACGCACUUGUACCGGUACGC	9	sit-b2r1-23256	NA	8	siRNA24	1592375	0
AAUUACUCCAUCUGUCUUGACUGA	9	ccm-b0.32r1-69910	NA	44	siRNA24	1592376	0
AAUUACUCCAUCUGUCUUGACUGA	9	ccm-b0.1r1-125232	NA	45	siRNA24	1592376	0
CUACCAAAACAACUAGCACGAGAA	9	ccl-b1r1-8679	NA	34	siRNA24	1592377	0
GAGUAGGCUGGAGUCGGAGGCAAG	9	bna-b1r1-50128	NA	30	siRNA24	1592378	0
AAGAUGUGAGCUAAUCAAGAGAGU	9	sol-b1r1-42798	NA	40	siRNA24	1592379	0
AAAUGAAAGGAACGUGUGAACGUC	9	csa-b2r1-33742	NA	35	siRNA24	1592380	0
AAAUGAAAGGAACGUGUGAACGUC	9	csa-b2r1-69840	NA	35	siRNA24	1592380	0
CAGAGAAUGGUAUACUUAAAGUGU	9	cpa-b0.4r1-24607	NA	42	siRNA24	1592381	0
GCUUCGGUGGAGAACAAGAUGCGG	9	can-b1.6r1-82283	NA	16	siRNA24	1592382	0
UACUGGACGGAGUAUGAGAAUGAC	9	cpa-b0.4r1-27183	NA	42	siRNA24	1592383	0
AUUAAACUACCUGGUAUCCGAAGA	9	ccl-b1r1-13304	NA	34	siRNA24	1592384	0
GAAGGAAGUACAACCAGUCGGAAG	9	hvu-b1r1-17896	NA	5	siRNA24	1592385	0
CAAACGAUCUCGUUUGUAGAGACG	9	ccm-b0.32r1-109896	NA	44	siRNA24	1592386	0
CAAACGAUCUCGUUUGUAGAGACG	9	ccm-b0.1r1-132144	NA	45	siRNA24	1592386	0
GAUCUUGUUAGGUUCUCUCGACA	9	sol-b1r1-49198	NA	40	siRNA24	1592387	0
AAUUUCUUGACCGUGACAGACUUG	9	bvu-b1.2.2r1-27574	NA	39	siRNA24	1592388	0
AAUAAGUUGGUAUGUAAGCACGUA	9	sol-b1r1-49966	NA	40	siRNA24	1592389	0
AUACUGUAGAGCCAAAGGAAGCGC	9	hvu-b1r1-20203	NA	5	siRNA24	1592390	0
AAUAGAGAAGAGAAGGAAAAACAA	9	egu-b5.1r1-488	NA	28	siRNA24	1592391	0
AGAAGCUGUAGAAUUACUUCGGAU	9	hvu-b1r1-22763	NA	5	siRNA24	1592392	0
AUGGUAUGGAGAAGUGGAGGAUUG	9	egu-b5.1r1-3071	NA	28	siRNA24	1592393	0
AUAUGAUAUGAAGAGCUGUCCGGU	9	hvu-b1r1-23275	NA	5	siRNA24	1592394	0
UAUCAACUCUUAGGGCCACUCUA	9	sol-b1r1-53806	NA	40	siRNA24	1592395	0
CCAAACAGCACUGUCGAACAGC	9	ccm-b0.32r1-67475	NA	44	siRNA22	1592396	0
CCAAACAGCACUGUCGAACAGC	9	ccm-b0.1r1-135331	NA	45	siRNA24	1592396	0
AGUUAUGAUGUGUCAGUUAUGAGU	9	car-b2.0r1-31658	NA	11	siRNA24	1592397	0
AAUGAGUGAUGGUAGAUCUAAAUU	9	clt-b1r1-11146	NA	36	siRNA24	1592398	0
GUGGAAAAAUAGAGAGAAUGAUGA	9	nta-b0r1-5419	NA	17	siRNA24	1592399	0
AAUAAAGUAUGAUACUACGGGAGU	9	clt-b1r1-78485	NA	36	siRNA24	1592400	0
UCGACUCUGAGCUGUCUUGAGCCU	9	atr-b1r1-1987	NA	46	siRNA24	1592401	0
CCGACUCUGAGCUGUCUUGAGCCU	5	atr-b1r1-18851	NA	46	siRNA24	1592401	1
UAGUAGAAACAAACCCUCAAGACC	9	mes-b6r1-15042	NA	26	siRNA24	1592402	0
AUUCCAUUAAUUAAAUCGUUCAGA	9	ccm-b0.32r1-43469	NA	44	siRNA24	1592403	0
AUUCCAUUAAUUAAAUCGUUCAGA	9	ccm-b0.1r1-77104	NA	45	siRNA24	1592403	0
ACUAGGAUGAAAUCGGAAUCGGCC	9	osa-b1.0r1-29981	NA	1	siRNA24	1592404	0
GAAAACGAACGAGAAUACAUUCAC	9	pvu-b1.0r1-12730	NA	10	siRNA24	1592405	0
UAUUGAUCUCAAGAAUUCCCGCCU	9	atr-b1r1-5571	NA	46	siRNA24	1592406	0
UAUCAAUCUCAAGAAUUCCCGCCU	6	atr-b1r1-5568	NA	46	siRNA24	1592406	2
AGAUCCGGAUAGAUAAUUUGUCUC	9	ccm-b0.32r1-108284	NA	44	siRNA24	1592407	0
AGAUCCGGAUAGAUAAUUUGUCUC	9	ccm-b0.1r1-13872	NA	45	siRNA24	1592407	0
ACCCGGCGUUAUGUUACUUUUGAA	9	ccm-b0.32r1-75667	NA	44	siRNA24	1592408	0
ACCCGGCGUUAUGUUACUUUUGAA	7	ccm-b0.1r1-43347	NA	45	siRNA24	1592408	0
AGAGACAAUGAGCUUAAAGUGAAA	9	atr-b1r1-7107	NA	46	siRNA24	1592409	0
AACCCGUGGGACGUUAAAAGAGCC	9	atr-b1r1-7619	NA	46	siRNA24	1592410	0
AGAGAGAUGGGUUUAGGGUUCUAA	9	stu-b4.04r1-46789	NA	15	siRNA24	1592411	0
AGUCCGUUGGGCAGCAUCGUUAGG	9	pvu-b1.0r1-17353	NA	10	siRNA24	1592412	0
GAAAGGAAAACUAAUGAAAAGAGC	9	mdm-b3.0r1-86565	NA	21	siRNA24	1592413	0
GUGUGAUUAUGAGACAUAUAGACA	9	clt-b1r1-21165	NA	36	siRNA24	1592414	0
AUGUAUACUUAGAAUCGUCGUGUC	9	ccm-b0.32r1-66391	NA	44	siRNA24	1592415	0
AUGUAUACUUAGAAUCGUCGUGUC	9	ccm-b0.1r1-17712	NA	45	siRNA24	1592415	0
GCCGGUCUAGCUCUGC	9	ccm-b0.32r1-80788	NA	44	siRNA24	1592416	0
GCCGGUCUAGCUCUGC	9	ccm-b0.1r1-123507	NA	45	siRNA24	1592416	0
GCCGGUCGAGCUCAGC	8	ccm-b0.32r1-13352	NA	44	siRNA24	1592416	2
GCCGGUCAAGCUCAGC	7	ccm-b0.1r1-115929	NA	45	siRNA24	1592416	2
AAAAGAUGGAGACGUUUGAUCAAG	9	csa-b2r1-28995	NA	35	siRNA24	1592417	0
GCGGACACACUUGCGCGAAUUCGG	9	nta-b0r1-19524	NA	17	siRNA24	1592418	0
GGAUAUACUCUAAAUUACUUUGAU	9	pvu-b1.0r1-24286	NA	10	siRNA24	1592419	0
AUAACGACUGGAUAACAAUUGAGU	9	ccm-b0.32r1-87700	NA	44	siRNA24	1592420	0
AAGGAUUUAGAAAAAGUUGAAAGU	9	ccm-b0.32r1-10275	NA	44	siRNA24	1592421	0
AAGGAUUUAGAAAAAGUUGAAAGU	9	ccm-b0.1r1-98865	NA	45	siRNA24	1592421	0
CCAGUAGGCGCUGUAACACCCUC	9	ccm-b0.32r1-29588	NA	44	siRNA24	1592422	0
CCAGUAGGCGCUGUAACACCCUC	7	ccm-b0.1r1-72890	NA	45	siRNA24	1592422	0
CCAGUAGGCGCUGUAACACCCUC	6	ccm-b0.1r1-119324	NA	45	siRNA24	1592422	0
AGGAGUGGUGCAGAGGUAUGGACU	9	egu-b5.1r1-32565	NA	28	siRNA24	1592423	0
AUCUAAUUAGAAUAAGUUCUGAUC	9	ccm-b0.32r1-96916	NA	44	siRNA24	1592424	0
AUCUAAUUAGAAUAAGUUCUGAUC	9	ccm-b0.1r1-91209	NA	45	siRNA24	1592424	0
AUCUGAUUAGAAUAAGUUCUGAUU	8	ccm-b0.32r1-105721	NA	44	siRNA24	1592424	2
AUCUGAUUAGAAUAAGUUCUGAUU	9	ccm-b0.1r1-98435	NA	45	siRNA24	1592424	2
GUAGACUUCCAAGAGCUUCAGCCU	9	atr-b1r1-28612	NA	46	siRNA24	1592425	0
AGAAUCUUUCUGCAUGGUCGGUCA	9	egu-b5.1r1-34376	NA	28	siRNA24	1592426	0
ACCGGAAGUGUUACUAGGGGGUGC	9	sit-b2r1-920	NA	8	siRNA24	1592427	0
AAGCCAAUUAUAUACUACUGAACU	9	hbr-b0r1-3529	NA	27	siRNA24	1592428	0
UGAACCUAAAGAUACUUGGUGG	9	zma-b4r1-118619	NA	4	siRNA22	1592429	0
AUAUACACAGAGAACUUCUAUUGA	9	ppe-b2.0r1-39276	NA	22	siRNA24	1592430	0
AUAUGGUCUGAUUUUUCUGUUCA	9	sol-b1r1-19247	NA	40	siRNA24	1592431	0
GUUGGCCGGGACUGCUGACCGGGU	9	cpa-b0.4r1-2205	miR8148	42	siRNA24	1592432	0
AAAAAGGUGUAGGCCCUAAACGGU	9	sol-b1r1-22575	NA	40	siRNA24	1592433	0
ACUGUUAUCGGAAAUAAUCUCACC	9	ccm-b0.1r1-105777	NA	45	siRNA24	1592434	0
AUCUUUCAUCAAUGUGUGACACUC	9	sol-b1r1-23855	NA	40	siRNA24	1592435	0
UUCCGUGGUCUUCUAGAUUCUUA	9	bvu-b1.2.2r1-1683	NA	39	siRNA24	1592436	0
ACCUGCGCAACAGAUCAAGAAGAA	9	sit-b2r1-7596	NA	8	siRNA24	1592437	0
AAUCAAAGAGAGUUCGCCGGACGA	9	ccm-b0.1r1-110385	NA	45	siRNA24	1592438	0
AAUCAAAGAGAGUUCGCCGGACGA	6	ccm-b0.1r1-127508	NA	45	siRNA24	1592438	0
AAUCAAAGAGAGUUCGCCGGACGA	6	ccm-b0.1r1-93099	NA	45	siRNA24	1592438	0
AAUCAAAGAGAGUUCGCCGGACGA	5	ccm-b0.1r1-110556	NA	45	siRNA24	1592438	0
AAUCAAAGAGAGUUCGCCGGACGA	5	ccm-b0.1r1-118586	NA	45	siRNA24	1592438	0
AAUCAAAGAGAGUUCGCCGGACGA	2	ccm-b0.1r1-106987	NA	45	siRNA24	1592438	0
AAUCAAAGAGAAUUCGCCGGACGA	6	ccm-b0.1r1-77976	NA	45	siRNA24	1592438	1
AAUCAAAGAGAGUUCGCCGGAUGA	4	ccm-b0.1r1-85993	NA	45	siRNA24	1592438	1
GUACUCCACGGUGAAGUCGAAGCC	9	sbi-b3.0r1-17734	NA	6	siRNA24	1592439	0
AGACUUAGUUAGAAUUACCUAUA	9	mac-b2r1-15686	NA	25	siRNA24	1592440	0
GAUGAACUUGAGGAUGUAGACGGU	9	ccm-b0.32r1-108436	NA	44	siRNA24	1592441	0
AGCAAGGACACUUAUUUUAAGACG	9	hvu-b1r1-481	NA	5	siRNA24	1592442	0
GCUUUUAGCAAAUUUGAUAGGAUA	9	sbi-b3.0r1-20817	NA	6	siRNA24	1592443	0
ACACGUUGACUAGACUGAUCGAUU	9	ccm-b0.32r1-45204	NA	44	siRNA24	1592444	0
ACACGUUGACUAGACUGAUCGAUU	9	ccm-b0.1r1-128997	NA	45	siRNA24	1592444	0
AUCUGCUCGUAUAGUAAAGUCGGG	9	atr-b1r1-42436	NA	46	siRNA24	1592445	0
GUGCGGACUGACAAAGAUGAGGCG	9	hvu-b1r1-2273	NA	5	siRNA24	1592446	0
AAGAAAUCUGUUAGUAACACCAAC	9	mac-b2r1-19813	NA	25	siRNA24	1592447	0
AAUCAAUGAGAGUCGAACGAUUUU	9	fve-b2.0r1-12153	NA	24	siRNA24	1592448	0
UCGAGGUAAACCUAAGUCAAGGCC	9	car-b2.0r1-10090	NA	11	siRNA24	1592449	0
GUUCAGUGGUUGGAUACUUUGGGC	9	bna-b1r1-42157	NA	30	siRNA24	1592450	0
GGGAUUACAAGGAAAGACUGGUCU	9	ath-b10r1-4340	NA	50	siRNA24	1592451	0
GCGGACAAGGAGAGUCGUGCGCCU	9	ccm-b0.32r1-65734	NA	44	siRNA24	1592452	0
GCGGACAAGGAGAGUCGUGCGCCU	9	ccm-b0.1r1-119601	NA	45	siRNA24	1592452	0
AGGAAGGAAAAGGAUUAGACAGCA	9	can-b1.6r1-7665	NA	16	siRNA24	1592453	0
ACCAGUUAUAGAUAUUGUAGAGUU	9	ccm-b0.1r1-120113	NA	45	siRNA24	1592454	0
AAAAGAUUGACCGAGACCGACUAG	6	ccm-b0.32r1-106448	NA	44	siRNA24	1592455	0
AAAAGAUUGACCGAGACCGACUAG	3	ccm-b0.32r1-85135	NA	44	siRNA24	1592455	0
AAAAGAUUGACCGAGACCGACUAG	9	ccm-b0.1r1-54833	NA	45	siRNA24	1592455	0
AAAAGAUUGACCGAGACCGACUAG	4	ccm-b0.1r1-12481	NA	45	siRNA24	1592455	0
AGCGGAUUGCAGAUUAACAGUCGG	9	hvu-b1r1-8931	NA	5	siRNA24	1592456	0
AAAGCCUGCAGACUUGACUGAUG	9	mac-b2r1-28055	NA	25	siRNA24	1592457	0
AGACGAUCGCAUGAAACAAUACAU	9	cpa-b0.4r1-22289	NA	42	siRNA24	1592458	0
GCGAGGCGGAGUCGAACGCGGGGC	9	sit-b2r1-25054	NA	8	siRNA24	1592459	0
AAAGCAGGUUCGAACAUCAUGACA	9	can-b1.6r1-14843	NA	16	siRNA24	1592460	0
AACAUACUUACUAGGACUCAUAGA	9	cpa-b0.4r1-24094	NA	42	siRNA24	1592461	0
AGGACAAUCCUCGGUUUUACAGAC	9	hvu-b1r1-15591	NA	5	siRNA24	1592462	0
AUGACGUGUAUUUUAUUUGAAAUU	9	sol-b1r1-46639	NA	40	siRNA24	1592463	0
GAUGAGGGAUAGCUUGGAGCCGGC	9	sit-b2r1-29678	NA	8	siRNA24	1592464	0
ACAAUCUGUGUUGUGUUCUCGGCC	9	cpa-b0.4r1-27697	NA	42	siRNA24	1592465	0
AACAUACAAUAGUUGCAGAACCUU	9	sly-b2.5r1-119415	NA	14	siRNA24	1592466	0
ACGCUGUAGCCGGGGCAGAAAAUG	9	egu-b5.1r1-1258	NA	28	siRNA24	1592467	0
ACAUUUAUUAUUGGAUUCACUGAU	9	sol-b1r1-52271	NA	40	siRNA24	1592468	0
GAAGACUGCUUGCUUACAACGAUU	9	hvu-b1r1-22764	NA	5	siRNA24	1592469	0
AUUUGAGGUCAAUUGUAUAAAUCU	9	clt-b1r1-8837	NA	36	siRNA24	1592470	0
AAAUGAGAUUGAAAUUUUUGGACA	9	ccm-b0.1r1-136241	NA	45	siRNA24	1592471	0
AGGAUAUCUAGAUUUCUCUCCACU	9	bvu-b1.2.2r1-32189	NA	39	siRNA24	1592472	0
AGGGACGGGACUAAAGGCCUAACC	9	hvu-b1r1-25327	NA	5	siRNA24	1592473	0
AGGGACGGGACUAAAGGUCUAACC	5	hvu-b1r1-25368	NA	5	siRNA24	1592473	1
AUUGAUUUGGAUGAAGUUGAAUUC	2	ccm-b0.32r1-59573	NA	44	siRNA24	1592474	0
AUUGAUUUGGAUGAAGUUGAAUUC	9	ccm-b0.1r1-73265	NA	45	siRNA24	1592474	0
UGAGAUGUUGUGAACAAUAGGUC	9	bvu-b1.2.2r1-35268	NA	39	siRNA24	1592475	0
UGUAAACCAAAAGUUGGACGGCG	9	sly-b2.5r1-130457	NA	14	siRNA24	1592476	0
AAACAACAUCGUCGCAACUACAGU	9	mtr-b4.0r1-61527	NA	12	siRNA24	1592477	0
AAAGGGAAUCGCUGAUCUUCCGGC	9	ccm-b0.32r1-8596	NA	44	siRNA24	1592478	0
AAAGGGAAUCGCUGAUCUUCCGGC	9	ccm-b0.1r1-26055	NA	45	siRNA24	1592478	0
ACAAACUGAAGAUGAAAGAAACCA	9	tae-b1r1-29401	NA	3	siRNA24	1592479	0
AUCGCUAAUAUGACUUGAAAGACC	9	ccm-b0.32r1-9364	NA	44	siRNA24	1592480	0
ACCGAUACUGUACCAAAUAUUUUG	9	ccm-b0.32r1-9620	NA	44	siRNA24	1592481	0
ACCGAUACUGUACCAAAUAUUUUG	8	ccm-b0.1r1-11400	NA	45	siRNA24	1592481	0
GAUGGCAAGAGACGGAGCAAGGCC	9	osa-b1.0r1-31528	NA	1	siRNA24	1592482	0
AACGAUGUAGCCAUAUUAGGAACU	9	fve-b2.0r1-41704	NA	24	siRNA24	1592483	0
GGGACGCGGGACGAGACGGGAUG	9	nta-b0r1-13622	NA	17	siRNA24	1592484	0
AGAGAAUCUCUGACUAGAGUAGGG	9	egu-b5.1r1-15479	NA	28	siRNA24	1592485	0
AAACCCGGGUGUUGAUCGAAAGAG	4	ccm-b0.32r1-125712	NA	44	siRNA24	1592486	0
AAACCCGGGUGUUGAUCGAAAGAG	9	ccm-b0.1r1-82993	NA	45	siRNA24	1592486	0
AAUUGGCUCUGGAGAUUACGAACC	9	atr-b1r1-11204	NA	46	siRNA24	1592487	0
ACUCCCUCGGUCCAUAGAUAAACU	9	ccm-b0.32r1-124222	NA	44	siRNA24	1592488	0
ACUCCCUCGGUCCAUAGAUAAACU	9	ccm-b0.1r1-18738	NA	45	siRNA24	1592488	0
CCGGACGGAUCUUAGGGAACCCUC	9	ccm-b0.1r1-84530	NA	45	siRNA24	1592489	0
AUCUGUGAGGUUAGUAGAGUGCAU	9	pvu-b1.0r1-19918	NA	10	siRNA24	1592490	0
CGACGAUGUGAAUGUAGAAGGUC	9	ccm-b0.32r1-82325	NA	44	siRNA24	1592491	0
CGACGAUGUGAAUGUAGAAGGUC	9	ccm-b0.1r1-127887	NA	45	siRNA24	1592491	0
ACACAUCGUAAACUGAAACAGGCG	9	ccm-b0.32r1-17557	NA	44	siRNA24	1592492	0
ACACAUCGUAAACUGAAACAGGCG	9	ccm-b0.1r1-25998	NA	45	siRNA24	1592492	0
AAACAUCGUAAACUGAAACAUGCG	5	ccm-b0.32r1-115671	NA	44	siRNA24	1592492	2
AAAUAUUGUAGAUUUGGUGUUGUG	9	bra-b1r1-23438	NA	32	siRNA24	1592493	0
AAAUACUGUAGAUUUGGGGUUGUG	6	bra-b1r1-20539	NA	32	siRNA24	1592493	2
AUGAUCCCAAGUUUGAACUCCAGU	9	ccm-b0.32r1-21909	NA	44	siRNA24	1592494	0
AUGAUCCCAAGUUUGAACUCCAGU	9	ccm-b0.1r1-103494	NA	45	siRNA24	1592494	0
CUAUUGUUGACUGGCGUUGGGAC	9	sly-b2.5r1-146121	NA	14	siRNA24	1592495	0
UUGAUACUUGUAGAAAUUCUAUA	9	ccm-b0.1r1-93490	NA	45	siRNA24	1592496	0
AAAAGAUCUACAAAACUAGCUAGU	7	ccm-b0.32r1-81722	NA	44	siRNA24	1592497	0
AAAAGAUCUACAAAACUAGCUAGU	9	ccm-b0.1r1-28210	NA	45	siRNA24	1592497	0
UUAAAUAUAAUGGCAUGAAUGAGC	9	sly-b2.5r1-148429	NA	14	siRNA24	1592498	0
AAAUGAUCUUUACAAUUUCUGUUU	9	sol-b1r1-12080	NA	40	siRNA24	1592499	0
AAAUGAUCUUUACACUUUCUGUCU	8	sol-b1r1-47770	NA	40	siRNA24	1592499	2
AGAAGAAGGAAACCUGAACGGUGA	9	atr-b1r1-22725	NA	46	siRNA24	1592500	0
ACAGAACCUGAUGGAGAUCGGUAC	9	sbi-b3.0r1-3322	NA	6	siRNA24	1592501	0
UGGAAACCAGAACUUGAAGCCGUU	9	mpo-b3.0r1-4351	NA	49	siRNA24	1592502	0
ACUACUGUUGCAUGAAAGAACGUG	9	mac-b2r1-994	NA	25	siRNA24	1592503	0
AGCUCGUUGACUAUAGAUUAGGCG	9	egu-b5.1r1-29969	NA	28	siRNA24	1592504	0
AGUUAAGAAUUUUUUACAUCUAGA	9	bra-b1r1-33994	NA	32	siRNA24	1592505	0
UAACAUAGAAUGCAUACUUGGACU	9	sol-b1r1-16176	NA	40	siRNA24	1592506	0
AACCCACGACGUUGGGUGACGGCC	9	ccm-b0.32r1-65555	NA	44	siRNA24	1592507	0
AACCCACGACGUUGGGUGACGGCC	9	ccm-b0.1r1-100146	NA	45	siRNA24	1592507	0
AUGUAAACAUUAUUUUCGGACGGA	9	ccm-b0.32r1-41815	NA	44	siRNA24	1592508	0
AUGUAAACAUUAUUUUCGGACGGA	9	ccm-b0.1r1-100402	NA	45	siRNA24	1592508	0
GUAUCCGUCAGAUCGGUGGUGGAU	9	sbi-b3.0r1-7693	NA	6	siRNA24	1592509	0
CAUGACGCAGUAAUUUCCUUU	9	pvu-b1.0r1-36094	NA	10	siRNA24	1592510	0
AGGAGGUGAGAUUACAAAUGAAUU	9	sly-b2.5r1-22913	NA	14	siRNA24	1592511	0
AUUCACAUGGUUGAAAGGCUAUA	9	sly-b2.5r1-23425	NA	14	siRNA24	1592512	0
AUGAAUAAUGAACGAGAAGAUAAU	9	ccm-b0.32r1-28480	NA	44	siRNA24	1592513	0
AUGAAUAAUGAACGAGAAGAUAAU	9	ccm-b0.1r1-36402	NA	45	siRNA24	1592513	0
GGCCAACUUAGACCUCUACACAAU	9	csa-b2r1-45953	NA	35	siRNA24	1592514	0
AACUUCGCAGGCUGUCAGUAGUGC	9	sbi-b3.0r1-10011	NA	6	siRNA24	1592515	0
GCAGAAGAACUGUGAAGCGAUGGC	9	sbi-b3.0r1-10787	NA	6	siRNA24	1592516	0
AACAAGCUAGUGAUGUAGACGAGA	9	sol-b1r1-21552	NA	40	siRNA24	1592517	0
CGGUGCGGUUGAACAAAGACGU	9	ccm-b0.32r1-101269	NA	44	siRNA24	1592518	0
CGGUGCGGUUGAACAAAGACGU	9	ccm-b0.1r1-91334	NA	45	siRNA24	1592518	0
CCAAUAUUGUAUGACCUAGAGGCU	9	ppt-b3.0r4-5714	NA	2	siRNA24	1592519	0
AUUAGGAUUUUCUCUAAAUGGACC	9	bna-b1r1-30332	NA	30	siRNA24	1592520	0
UCUGCAUCGGUACAUAAUAGAUG	9	ccm-b0.32r1-95473	NA	44	siRNA24	1592521	0
UCUGCAUCGGUACAUAAUAGAUG	9	ccm-b0.1r1-107826	NA	45	siRNA24	1592521	0
GACUACUUAGCGGAAGACUUACUC	9	sly-b2.5r1-96577	NA	14	siRNA24	1592522	0
AGAAGAGGAGAUCUGAAACUAGAG	9	egu-b5.1r1-42908	NA	28	siRNA24	1592523	0
AAAACUGAAUGAUAAGAAUUGCCU	9	atr-b1r1-38085	NA	46	siRNA24	1592524	0
AGAAUUGAGUUGGAGACUUUAUUU	9	clt-b1r1-50731	NA	36	siRNA24	1592525	0
AAUUGAACUUGCUCCAAAAGAUCA	9	clt-b1r1-51245	NA	36	siRNA24	1592526	0
UAAGAGUAAGUAGAAGGGAAAUAU	9	cpa-b0.4r1-11996	NA	42	siRNA24	1592527	0
GAUUCCCAAGGGCUUACCAGAACC	9	sbi-b3.0r1-22105	NA	6	siRNA24	1592528	0
ACACAAUGUAAGAUAUCUGGGCAU	9	csa-b2r1-59825	NA	35	siRNA24	1592529	0
GAGAUACUGUAUAUCCGAGAAUGC	9	sol-b1r1-33328	NA	40	siRNA24	1592530	0
AGCCUCGAUGGUGGAGCUCUGAUG	9	sbi-b3.0r1-24165	NA	6	siRNA24	1592531	0
AGGGACCCCAAUUUUGACAUAACU	9	ccm-b0.32r1-98495	NA	44	siRNA24	1592532	0
AGGGACCCCAAUUUUGACAUAACU	9	ccm-b0.1r1-117554	NA	45	siRNA24	1592532	0
AUCCGCCACUGAUCGUAUGAUGGU	9	ccl-b1r1-2777	NA	34	siRNA24	1592533	0
AUGGUGGAACAAAGAAACGGGAUA	9	sly-b2.5r1-42673	NA	14	siRNA24	1592534	0
ACUAUCCAAGUAGAAUGAUUAGAU	9	cpa-b0.4r1-18688	NA	42	siRNA24	1592535	0
AUUCGGUCUUGAAUGAGCUUCA	9	ccm-b0.32r1-117653	NA	44	siRNA22	1592536	0
AUUCGGUCUUGAAUGAGCUUCA	9	ccm-b0.1r1-40308	NA	45	siRNA24	1592536	0
AGCAAGAAGGUGUAGACGACCCCA	9	mac-b2r1-26768	NA	25	siRNA24	1592537	0
AUUGUGUCUGCAGCUCAGUGGAUA	9	sol-b1r1-39728	NA	40	siRNA24	1592538	0
UAUUAGAACAAGAUGGACGGUAAG	9	cpa-b0.4r1-21519	NA	42	siRNA24	1592539	0
AUAUAAGGGAUUGUAAGUUGGCUU	9	bna-b1r1-49098	NA	30	siRNA24	1592540	0
GAGUGUGUCCGUAGCUAAACUUA	9	csa-b2r1-3552	NA	35	siRNA24	1592541	0
ACGUAACCCCGGGCAAUGUAGACC	9	ccm-b0.32r1-121749	NA	44	siRNA24	1592542	0
AAGUGAAUUUUAAUAGGACUCAUU	9	ccl-b1r1-9709	NA	34	siRNA24	1592543	0
AAUGUCUGUCUCUACAGAAGUCAU	9	sit-b2r1-26081	NA	8	siRNA24	1592544	0
ACAGUUUGAUGCAUAUUUAGAUGA	9	clt-b1r1-66676	NA	36	siRNA24	1592545	0
AACGAUCUACAGCGGCACUAGAGU	9	ccm-b0.32r1-107970	NA	44	siRNA24	1592546	0
AACGAUCUACAGCGGCACUAGAGU	9	ccm-b0.1r1-128818	NA	45	siRNA24	1592546	0
UUUGUGAAAUUCUCUGUGGCGGCA	9	cpa-b0.4r1-26925	NA	42	siRNA24	1592547	0
AAUAAUCGGAUCAGACGGUAGCCU	9	ccm-b0.32r1-133155	NA	44	siRNA24	1592548	0
AAUAAUCGGAUCAGACGGUAGCCU	9	ccm-b0.1r1-65586	NA	45	siRNA24	1592548	0
CUCCGGUAUAAUGUUUAACUGUU	9	sol-b1r1-49968	NA	40	siRNA23	1592549	0
AGGGACAGGAGUUACAUGGUAGUA	9	egu-b5.1r1-2553	NA	28	siRNA24	1592550	0
UCAGUGGAAAGGAAAUGGCAGA	9	ppe-b2.0r1-7437	NA	22	siRNA22	1592551	0
AGACGAGGCUCUGAUACCAAUUGA	9	stu-b4.04r1-35510	NA	15	siRNA24	1592552	0
AUGCAAUCUUAGGAGAGAAAUGAA	6	ccm-b0.32r1-121502	NA	44	siRNA24	1592553	0
AUGCAAUCUUAGGAGAGAAAUGAA	9	ccm-b0.1r1-137010	NA	45	siRNA24	1592553	0
AUGCGAUCUUAGGAGAGAAAUGAA	7	ccm-b0.1r1-79230	NA	45	siRNA24	1592553	1
AAUGGUCUGGUUACAUGUAGAGCU	9	sol-b1r1-55856	NA	40	siRNA24	1592554	0
AUCUUUUUCUGGAAAUCGGAUCU	9	sol-b1r1-56880	NA	40	siRNA24	1592555	0
AGUGGCAAAAGACUCUUAUGCUCU	9	bra-b1r1-11574	NA	32	siRNA24	1592556	0
AGGCACUAGAUGUAGCACUUUCUG	9	egu-b5.1r1-9284	NA	28	siRNA24	1592557	0
AAAUAGGACUGGGACCCUGAGGAC	9	osa-b1.0r1-95411	NA	1	siRNA24	1592558	0
AGAGGCUCUGUUUAACAUCAACGU	9	ccm-b0.32r1-9145	NA	44	siRNA24	1592559	0
AGAGGCUCUGUUUAACAUCAACGU	9	ccm-b0.1r1-12082	NA	45	siRNA24	1592559	0
CGGAUUAGUACGAACGUG	9	bvu-b1.2.2r1-39369	NA	39	siRNA24	1592560	0
CAUCGCAAGAACCGAGACCGGCAA	9	tae-b1r1-30684	NA	3	siRNA24	1592561	0
AUAAACAUAAUGCAAAAUAAGGUG	9	sly-b2.5r1-67311	NA	14	siRNA24	1592562	0
UAAAAUGAACUUACAAACAUGCCU	9	atr-b1r1-7877	NA	46	siRNA24	1592563	0
AUUGUAGCUCUCCAGAUGGUCAAC	9	egu-b5.1r1-14190	NA	28	siRNA24	1592564	0
UAAGAUUCGAGAUAGAUGAAG	9	atr-b1r1-9413	NA	46	siRNA21	1592565	0
AAUAUACCAGUCGAGAUAAUUUGC	9	ccm-b0.32r1-108960	NA	44	siRNA24	1592566	0
AAUAUACCAGUCGAGAUAAUUUGC	9	ccm-b0.1r1-82738	NA	45	siRNA24	1592566	0
GUUUGUGGAAUUUAGAAUUUGGUU	9	clt-b1r1-23222	NA	36	siRNA24	1592567	0
AAAUACGUACGGAUAGAUCUGACU	9	ccm-b0.32r1-68949	NA	44	siRNA24	1592568	0
AAAUACGUACGGAUAGAUCUGACU	9	ccm-b0.1r1-85811	NA	45	siRNA24	1592568	0
AAGGAUAUAGCUCGAGAUUAUGGG	9	atr-b1r1-13766	NA	46	siRNA24	1592569	0
AAAGUGAGGUUGUUUAAAUUGGGG	9	pvu-b1.0r1-21976	NA	10	siRNA24	1592570	0
AAAAACCCAAAGGUUGUCCAGACC	9	ccm-b0.32r1-56472	NA	44	siRNA24	1592571	0
AAAAACCCAAAGGUUGUCCAGACC	9	ccm-b0.1r1-21299	NA	45	siRNA24	1592571	0
ACGGAACCGUAUACACUAUGCACC	9	ccm-b0.1r1-21811	NA	45	siRNA24	1592572	0
ACGGAACCGUUUACACUAUGCACC	3	ccm-b0.1r1-81742	NA	45	siRNA24	1592572	1
UUAGCAUCGAGACAUGGAAUACAU	9	csa-b2r1-32079	NA	35	siRNA24	1592573	0
AGAAGACUCUGUCAGAAGACUUUC	9	bra-b1r1-24984	NA	32	siRNA24	1592574	0
AAACCGGACCGUUUAAAAAAUACG	9	ccm-b0.32r1-61507	NA	44	siRNA24	1592575	0
AAACCGGACCGUUUAAAAAAUACG	9	ccm-b0.1r1-23603	NA	45	siRNA24	1592575	0
ACCCCAAAAUUAGGACGUAGCGGA	9	tae-b1r1-41204	NA	3	siRNA24	1592576	0
AUUAGAUUUAUGUCCUGUCAUAUU	9	bra-b1r1-26528	NA	32	siRNA24	1592577	0
AUUCCUGUAUAUUACAUCGCACCC	9	osa-b1.0r1-108800	NA	1	siRNA24	1592578	0
ACAACUAUCACCAUACUUCAAGGG	9	clt-b1r1-29137	NA	36	siRNA24	1592579	0
AAUGUAGCGACUAGUAAUUUUAUU	9	ccm-b0.32r1-21910	NA	44	siRNA24	1592580	0
AAUGUAGCGACUAGUAAUUUUAUU	9	ccm-b0.1r1-103495	NA	45	siRNA24	1592580	0
AUUUUGAGUCAGUGUAAUACUAGG	9	ccm-b0.32r1-89494	NA	44	siRNA24	1592581	0
AUUUUGAGUCAGUGUAAUACUAGG	9	ccm-b0.1r1-37700	NA	45	siRNA24	1592581	0
AAUGCAGCUGCUAUAACUUACCAA	9	csa-b2r1-37727	NA	35	siRNA24	1592582	0
AUUCACCGUAGAAUUUGUCAUAGU	9	ccm-b0.1r1-94771	NA	45	siRNA24	1592583	0
AUGGCCUAUAUGAUAAAAUAAAAC	9	ccm-b0.1r1-30515	NA	45	siRNA24	1592584	0
AUUCACGGGCAUGGAUAUCCGGCC	9	ccm-b0.32r1-26774	NA	44	siRNA24	1592585	0
AUUCACGGGCAUGGAUAUCCGGCC	9	ccm-b0.1r1-88427	NA	45	siRNA24	1592585	0
AAACGGCAGAGAAUGAUGUUCUCC	9	ccm-b0.32r1-92566	NA	44	siRNA24	1592586	0
ACCGACUGCGGUUCUAGAAUCGUC	9	ccm-b0.32r1-93078	NA	44	siRNA24	1592587	0
ACCGACUGCGGUUCUAGAAUCGUC	9	ccm-b0.1r1-90255	NA	45	siRNA24	1592587	0
AGUGCAUUAAGAUUUGUGGAAAAC	9	ccm-b0.1r1-97331	NA	45	siRNA24	1592588	0
AGUGCAUUAAGAUUUGUGGAAAAC	8	ccm-b0.1r1-129406	NA	45	siRNA24	1592588	0
AGUGCAUUAAGAUUUGUGGAAAAC	6	ccm-b0.1r1-94296	NA	45	siRNA24	1592588	0
ACAAAUCCAAUUAAGCUUGAUCGU	9	csi-b2r1-62657	NA	33	siRNA24	1592589	0
AUACGGAGUAUCAAAAUAGAACUU	9	ccm-b0.32r1-94102	NA	44	siRNA24	1592590	0
AUACGGAGUAUCAAAAUAGAACUU	9	ccm-b0.1r1-19630	NA	45	siRNA24	1592590	0
GUGGAGUGCGAUCGGCUGCAGCGG	9	fan-b1.0r1-2878	NA	23	siRNA24	1592591	0
CACUAGAAACUGAUGGCGCGGCAA	9	sbi-b3.0r1-5898	NA	6	siRNA24	1592592	0
AGGGAGCUUGUAGAAGAGGGUGAA	9	egu-b5.1r1-32567	NA	28	siRNA24	1592593	0
AGAGAGAGCGAUAACAACGGAGGA	9	egu-b5.1r1-33082	NA	28	siRNA24	1592594	0
AUUCACAGAUUAGCUAUCGCGAAA	9	bra-b1r1-36831	NA	32	siRNA24	1592595	0
AAAGUGAAUUUUGAUGGUUCGGUG	9	ppe-b2.0r1-39278	NA	22	siRNA24	1592596	0
AGGAAAUGAAAGACUGCAUUCAGA	9	egu-b5.1r1-35669	NA	28	siRNA24	1592597	0
ACCGGCAUAGAGUUUAAGGAACU	9	sol-b1r1-21809	NA	40	siRNA23	1592598	0
ACCGGCAUAGAGUUUAAGGAACU	5	sol-b1r1-43442	NA	40	siRNA23	1592598	0
ACCGACACAGAGUUUAAGGAACU	5	sol-b1r1-47963	NA	40	siRNA24	1592598	2
ACCGGUACAGAGUUUAAGGAACU	5	sol-b1r1-26924	NA	40	siRNA24	1592598	2
ACCGACACAGAGUUUAAGGAACU	4	sol-b1r1-22539	NA	40	siRNA24	1592598	2
ACCGGCAUAGAGUUUAAGAGACU	4	sol-b1r1-36860	NA	40	siRNA24	1592598	2
ACCGGCACAAAGUUUAAGGAACU	3	sol-b1r1-46275	NA	40	siRNA24	1592598	2
AAUCAGAUAAAGCGGUGCACUCUA	9	egu-b5.1r1-37738	NA	28	siRNA24	1592599	0
AAAAUCUUGGCUGGUAGACUUAAA	9	atr-b1r1-32454	NA	46	siRNA24	1592600	0
GAAGAAUUUGAAGAUGGAGAAGGA	9	egu-b5.1r1-38253	NA	28	siRNA24	1592601	0
AGGCGAUGAAAUGUGUAGAUCUCU	9	bna-b1r1-29820	NA	30	siRNA24	1592602	0
AAGGAUUAUUUGAAACUAUUAGCC	9	ccm-b0.32r1-80104	NA	44	siRNA24	1592603	0
AAGGAUUAUUUGAAACUAUUAGCC	9	ccm-b0.1r1-40243	NA	45	siRNA24	1592603	0
AAAGCUGUAGCUCAAACAAACAAG	9	sit-b2r1-5030	NA	8	siRNA24	1592604	0
AACCACUGUAAGAGCGGCUGGUGU	9	sbi-b3.0r1-14649	NA	6	siRNA24	1592605	0
AAGCGGAUUCGAGAAGAUGCG	9	cpa-b0.4r1-4785	NA	42	siRNA24	1592606	0
GCGGUUUUCCUUUGAGUCGUCGGU	9	egu-b5.1r1-40579	NA	28	siRNA24	1592607	0
AGGGACUUGAUUAUUUUAAACUCA	9	ccm-b0.32r1-38550	NA	44	siRNA24	1592608	0
AGGGACUUGAUUAUUUUAAACUCA	9	ccm-b0.1r1-63162	NA	45	siRNA24	1592608	0
ACGGCUAGACUUGGGUCAGGAGGC	9	sbi-b3.0r1-16193	NA	6	siRNA24	1592609	0
ACGGCUAGACUUGGGUCAGGAGGC	8	sbi-b3.0r1-19748	NA	6	siRNA24	1592609	0
AGAUCUGCAGGAUUUUCAUGGUGC	9	dca-b2.0r1-17016	NA	41	siRNA24	1592610	0
CAAGCUGAACUCUGGCUGAAGCC	9	ccm-b0.32r1-106646	NA	44	siRNA24	1592611	0
CAAGCUGAACUCUGGCUGAAGCC	9	ccm-b0.1r1-25848	NA	45	siRNA24	1592611	0
ACGUGGUUCUCUAUAAUUAAAAUU	9	ccm-b0.32r1-106902	NA	44	siRNA24	1592612	0
ACGUGGUUCUCUAUAAUUAAAAUU	9	ccm-b0.1r1-67676	NA	45	siRNA24	1592612	0
AAAGAUUCCAGCUCCUUGAAGCCU	9	csa-b2r1-55972	NA	35	siRNA24	1592613	0
GAGGUGAAGGUGAAGUCAGUAGGA	9	sit-b2r1-11700	NA	8	siRNA24	1592614	0
CAUCAACUAUACGUCGAAUAAGGC	9	bna-b1r1-37019	NA	30	siRNA24	1592615	0
AUCAUCCGAUUUUAGAUCCUCUA	9	sol-b1r1-30769	NA	40	siRNA24	1592616	0
AGUAGAUACUAGAUACUUUCGAGU	9	cpa-b0.4r1-10967	NA	42	siRNA24	1592617	0
AACCUACUUACUGGGACCUCUAGA	9	cpa-b0.4r1-11223	NA	42	siRNA24	1592618	0
AGGAGAGGUGCAACGGAAAGAGGA	9	sbi-b3.0r1-21337	NA	6	siRNA24	1592619	0
AGCCCUACAAUAUUUGAUUGUCAA	9	csa-b2r1-58798	NA	35	siRNA24	1592620	0
UGGGCGUGCUGUAGGAGCACCGGC	9	bdi-b1.0r1-63349	NA	7	siRNA24	1592621	0
AAAAGCUCGAGCUGGCUCGUUAAG	9	sbi-b3.0r1-22622	NA	6	siRNA24	1592622	0
AACGUACGUGUUCGAGAACUAGUA	9	sly-b2.5r1-38061	NA	14	siRNA24	1592623	0
AGAGGAUUUUGGCUGUGAAUAG	9	stu-b4.04r1-15518	NA	15	siRNA21	1592624	0
UUUGAGUCAAGACGGAAAGCCCAU	9	mac-b2r1-20328	NA	25	siRNA24	1592625	0
UUUGAGUCAAGACGGAAAGCCCAU	5	mac-b2r1-5563	NA	25	siRNA24	1592625	0
GAAGACGGACAAGGCGAUAACCAG	9	sly-b2.5r1-104015	NA	14	siRNA24	1592626	0
AGAGAAAGACAUGAACAGUAAUAA	9	sly-b2.5r1-104530	NA	14	siRNA24	1592627	0
GUUCCUGGAGCUGAGGUGUUUGGC	9	sbi-b3.0r1-24166	NA	6	siRNA24	1592628	0
AUCGAGACGUUGUGGUUAAGCUU	9	sol-b1r1-34353	NA	40	siRNA24	1592629	0
AAACGGAGCAUCGUAUGUAGGCCU	9	ccm-b0.32r1-49046	NA	44	siRNA24	1592630	0
AAAAAGAGCAUCGUAUGUAGGCCU	5	ccm-b0.32r1-37996	NA	44	siRNA24	1592630	2
AAAAAGAGCAUCGUAUGUAGGCCU	5	ccm-b0.1r1-26267	NA	45	siRNA24	1592630	2
UUUAGUAGAUUCUGCUUUAAUCCU	9	ccl-b1r1-2265	NA	34	siRNA24	1592631	0
AAUCACUAUAGGUUGGUUGGUAAC	9	csa-b2r1-62905	NA	35	siRNA24	1592632	0
UGAUUUGAUGACUAUGAUUUCAAU	9	csa-b2r1-63676	NA	35	siRNA24	1592633	0
ACUAGUUGGUUGUACUCUCCUUCU	9	sit-b2r1-19406	NA	8	siRNA24	1592634	0
AUGCAGCUGAACAAAAUCAUUACA	9	cpa-b0.4r1-18689	NA	42	siRNA24	1592635	0
GUCUUCUGUAGAGCAGAAAGUGGU	9	bdi-b1.0r1-4509	NA	7	siRNA24	1592636	0
AAAAUUGAACGAAAUCGGACACCA	9	hvu-b1r1-11751	NA	5	siRNA24	1592637	0
UCUGGCAACAUGUUCAUUUGGGCU	9	ptc-b3.0r1-5679	NA	43	siRNA24	1592638	0
AACCGUCCCGAACCAGUAAGAACC	9	ccm-b0.32r1-122006	NA	44	siRNA24	1592639	0
AACCGUCCCGAACCAGUAAGAACC	9	ccm-b0.1r1-90329	NA	45	siRNA24	1592639	0
CAUGGAAGAAUAAACAAAUUCUU	9	csa-b2r1-70867	NA	35	siRNA24	1592640	0
GAUCGAGCUGUCCACCAGAACCGC	9	csa-b2r1-7156	NA	35	siRNA24	1592641	0
AGAUGAUGAUGUAUUAACUUGUU	9	osa-b1.0r1-82547	NA	1	siRNA24	1592642	0
CAACGUCUCCUUCUAGCUCUG	9	sly-b2.5r1-52172	NA	14	siRNA21	1592643	0
CGAGGAUAUUACACUACCAGGAUU	9	car-b2.0r1-23700	NA	11	siRNA24	1592644	0
AUUGAUUGAUUUGAGAGUUUACGG	9	ppe-b2.0r1-2554	NA	22	siRNA24	1592645	0
CGGCGCCGGAAUAUCCUCCUU	9	osa-b1.0r1-18402	NA	1	siRNA21	1592646	0
UCGGAAAGUUCAUCGAUCGGA	9	bol-b1.0r1-19488	NA	31	siRNA21	1592647	0
ACCGGCUCUGGAUCUCAAAAACGG	9	sol-b1r1-49201	NA	40	siRNA24	1592648	0
CAGUUCCGACUGAAUUAAGGGCGU	9	hvu-b1r1-20718	NA	5	siRNA24	1592649	0
UUAGUGGGACCUGAUGGAUUC	9	ccm-b0.1r1-70195	NA	45	siRNA21	1592650	0
ACAGACGCAUUGUCGGACGUCCGC	9	hvu-b1r1-24047	NA	5	siRNA24	1592651	0
AUAGUCGUAUUCACUGUAACGCCC	9	fve-b2.0r1-33937	NA	24	siRNA24	1592652	0
AAAUAUACAUCUGGUGGGACGGGA	9	sly-b2.5r1-59618	NA	14	siRNA24	1592653	0
UCUAUACUGGCUCCGAUCCGAAAA	9	bvu-b1.2.2r1-32703	NA	39	siRNA24	1592654	0
AGAAGUCGGAUCCUCGUCAGAGUC	9	clt-b1r1-11662	NA	36	siRNA24	1592655	0
AUUCGGAUUCAGAGUGAGAUCU	9	sol-b1r1-56625	NA	40	siRNA24	1592656	0
AAAUUAGGAUGGAUAGAAUUCAUC	9	ccm-b0.32r1-85777	NA	44	siRNA24	1592657	0
AAAUUAGGAUGGAUAGAAUUCAUC	9	ccm-b0.1r1-8755	NA	45	siRNA24	1592657	0
AGAGAUAUGUAUACUAGACAUGAG	9	pvu-b1.0r1-9651	NA	10	siRNA24	1592658	0
AUACUUAAACUAUGAACUCGAAGU	9	clt-b1r1-79001	NA	36	siRNA24	1592659	0
UUCGGUGGUCUGCUAAGACAAGC	9	tae-b1r1-26583	NA	3	siRNA24	1592660	0
ACAUGUCGGCAAAAGGUGCAUACA	9	clt-b1r1-14232	NA	36	siRNA24	1592661	0
UUUAAAACCAAUGAAUAAUCGAUU	9	pvu-b1.0r1-12220	NA	10	siRNA24	1592662	0
UUAGAGAUUAUAACAAGAAGAACU	9	sly-b2.5r1-130974	NA	14	siRNA24	1592663	0
AGAAGUAGAAUCUCAAACGCUAUU	9	ccm-b0.32r1-9366	NA	44	siRNA24	1592664	0
AGAAGUAGAAUCUCAAACGCUAUU	9	ccm-b0.1r1-17466	NA	45	siRNA24	1592664	0
AGAGAGUAAUACGGAUUAGAAAUC	9	ccm-b0.32r1-75158	NA	44	siRNA24	1592665	0
AUUAUAAUUUGGGACGAAGGAAGU	9	ccm-b0.32r1-9878	NA	44	siRNA24	1592666	0
AUUAUAAUUUAGGACGGAGGAAGU	6	ccm-b0.1r1-43902	NA	45	siRNA24	1592666	2
AGGAAUACUGGCACUAGAAAGAGA	9	egu-b5.1r1-11864	NA	28	siRNA24	1592667	0
AUGCCCAUGCCUAAACAUGAGGGA	9	bra-b1r1-16992	NA	32	siRNA24	1592668	0
UCAGUCAGACAUUAGUAAACUCCA	9	pvu-b1.0r1-17869	NA	10	siRNA24	1592669	0
AAGGAACUGUCCCACUAACCCGAG	9	ccm-b0.32r1-14230	NA	44	siRNA24	1592670	0
AAGGAACUGUCCCACUAACCCGAG	9	ccm-b0.1r1-111999	NA	45	siRNA24	1592670	0
CAACCGAACGAUUGUGGAUGGU	4	ccm-b0.32r1-133720	NA	44	siRNA22	1592671	0
CAACCGAACGAUUGUGGAUGGU	9	ccm-b0.1r1-131415	NA	45	siRNA22	1592671	0
CAACCGAACGAUUGUGGAUGGU	9	ccm-b0.1r1-83763	NA	45	siRNA22	1592671	0
AUUGUGAUGAGAAGUUGUGGUAGC	9	sol-b1r1-1330	NA	40	siRNA24	1592672	0
AUUGUGAUGAGAAAUUGUGGUAGU	4	sol-b1r1-50411	NA	40	siRNA24	1592672	2
UACAAAUUGUUGGUGCAUCCCUGU	9	ccm-b0.32r1-15255	NA	44	siRNA24	1592673	0
UACAAAUUGUUGGUGCAUCCCUGU	9	ccm-b0.1r1-27459	NA	45	siRNA24	1592673	0
AAUCACCUUCCAGCGGCACUCGAA	9	bra-b1r1-22151	NA	32	siRNA24	1592674	0
UUUUAUUGUCUUUACUCCUAGCCA	9	ghr-b1.1r1-38755	NA	18	siRNA24	1592675	0
GCGAUAAGAUAAACACUGAAGAAU	9	fve-b2.0r1-48960	NA	24	siRNA24	1592676	0
UUAAGAAUGGAGAGCACACGGUA	9	bra-b1r1-23180	NA	32	siRNA24	1592677	0
CUGGAUAGUCGGUGACUCUGAUA	9	bra-b1r1-24213	NA	32	siRNA24	1592678	0
GUGAUUUUUACUGAAGUAUCGAUU	9	csa-b2r1-31821	NA	35	siRNA24	1592679	0
GUGUGAAAGGAGUUGAGAGUCAGC	9	clt-b1r1-27082	NA	36	siRNA24	1592680	0
GGUGCGGCGGCGGUGAUGAACUGC	9	ccm-b0.32r1-43981	NA	44	siRNA24	1592681	0
GGUGCGGCGGCGGUGAUGAACUGC	9	ccm-b0.1r1-89652	NA	45	siRNA24	1592681	0
UCCGGAUUCACCUAGGCAUGAG	9	osa-b1.0r1-42881	NA	1	siRNA24	1592682	0
AAAUGAGAUACCGAAGCACCAAGG	9	ccm-b0.1r1-90420	NA	45	siRNA24	1592683	0
AUGGACCACUUUAGCUAGUUAAGG	9	atr-b1r1-19143	NA	46	siRNA24	1592684	0
AAGUAUCUAGAGAACCGGAACUGA	9	bra-b1r1-28078	NA	32	siRNA24	1592685	0
ACUGAGAGAUCGGAAGGUAGCUUC	9	ccm-b0.32r1-21846	NA	44	siRNA24	1592686	0
ACUGAGAGAUCGGAAGGUAGCUUC	9	ccm-b0.1r1-26932	NA	45	siRNA24	1592686	0
ACCAUUAAGUCCAGACUGUAGUUC	9	ccm-b0.1r1-27188	NA	45	siRNA24	1592687	0
ACCAUUAAGUCCGGACUGUAGUUC	7	ccm-b0.32r1-53705	NA	44	siRNA24	1592687	1
ACCAUUAAGUCCGAACUGUAGUUC	8	ccm-b0.32r1-85387	NA	44	siRNA24	1592687	2
ACCAUUAAGUCCGAACUGUAGUUC	5	ccm-b0.1r1-88114	NA	45	siRNA24	1592687	2
UACCUGUAGCGCUUCAAAGAAG	9	ccm-b0.32r1-26263	NA	44	siRNA24	1592688	0
AUUGCUCGUCUAGAAGUCCACACC	9	ccm-b0.1r1-96052	NA	45	siRNA24	1592689	0
CAAAAAAAUGGUGCUAUGAACUGU	9	csa-b2r1-39784	NA	35	siRNA24	1592690	0
AGCGGAGCUACUUGGUGACGG	9	fan-b1.0r1-1343	NA	23	siRNA21	1592691	0
AUGCAAUGGCGGCUUGAUGGAGA	9	sly-b2.5r1-84516	NA	14	siRNA23	1592692	0
AAACGAGAAAGUUAGAACCUGAGU	9	atr-b1r1-24519	NA	46	siRNA24	1592693	0
AACUUUAGUUGGGAUAAAUUAGGU	9	clt-b1r1-35563	NA	36	siRNA24	1592694	0
ACAACAGAUUGGCACUAGAAGGAG	9	mac-b2r1-1512	NA	25	siRNA24	1592695	0
AUUAGCUUGGCCAGUGGAGUGACU	9	sol-b1r1-15154	NA	40	siRNA24	1592696	0
AAUCUUGCACUCUGUAUUUUUAAG	9	ccm-b0.32r1-94359	NA	44	siRNA24	1592697	0
AGCAAACUUUGAACGACGAUAAAU	9	nta-b0r1-31066	NA	17	siRNA24	1592698	0
AAAAUUUUGGCAUGUCACAUAGGA	9	osa-b1.0r1-117298	NA	1	siRNA24	1592699	0
AAUGAGUGUAGCAUACUGGAUCAU	9	sbi-b3.0r1-5899	NA	6	siRNA24	1592700	0
AAUAUUAAAGAAUGUCGAUCGGAG	9	egu-b5.1r1-31790	NA	28	siRNA24	1592701	0
UUAUUUUUAUCUUACUCCAUUUAC	9	ppe-b2.0r1-37994	NA	22	siRNA24	1592702	0
AAUUUCAAGCGUCCUCGAUGGGGG	9	atr-b1r1-28359	NA	46	siRNA24	1592703	0
GACCUGGUGGUUGGAUCGGAGGUG	9	sbi-b3.0r1-8470	NA	6	siRNA24	1592704	0
ACUGUCACUGUCGGAAUUCAACCU	9	ccm-b0.32r1-36156	NA	44	siRNA24	1592705	0
ACUGUCACUGUCGGAAUUCAACCU	9	ccm-b0.1r1-36404	NA	45	siRNA24	1592705	0
CUCUCAACAUUGUCGGAAACGUGU	9	mac-b2r1-6670	NA	25	siRNA24	1592706	0
AGGCGGGUGUAUGGUGCUCUUGGU	9	sol-b1r1-19506	NA	40	siRNA24	1592707	0
AGAGGCUCUCUCCCUCACAAUCCU	9	mdm-b3.0r1-41134	NA	21	siRNA24	1592708	0
ACGGCGACCCAAAACUCACAAAUU	9	ccm-b0.32r1-98967	NA	44	siRNA24	1592709	0
ACGGCGACCCAAAACUCACAAAUU	9	ccm-b0.1r1-113395	NA	45	siRNA24	1592709	0
ACGGCGACCCAAAACUCACAAAUU	7	ccm-b0.1r1-80584	NA	45	siRNA24	1592709	0
GCAUCCGGUUGUAUGUCUACAUGC	9	sol-b1r1-20274	NA	40	siRNA24	1592710	0
CAUCGAUAUGUUGGACAAAAGGCA	9	egu-b5.1r1-36188	NA	28	siRNA24	1592711	0
CGGACGCACUUGACGGCCAAUGGC	9	sit-b2r1-2719	NA	8	siRNA24	1592712	0
AUACUUUGUUCUAAGAAUUGGAUU	9	gma-b1.0r1-53940	NA	9	siRNA24	1592713	0
CAAGAAGACCAAUACUCAGAUCCU	9	cpa-b0.4r1-1693	NA	42	siRNA24	1592714	0
AUACUGUGUAGUCCUGUGCGGCAC	9	sit-b2r1-4002	NA	8	siRNA24	1592715	0
AGUAAGCAGUAGCUGUAACUGAGU	9	cpa-b0.4r1-3496	NA	42	siRNA24	1592716	0
UUUUUGACCCGGGACUGAAGGCAU	9	sit-b2r1-6314	NA	8	siRNA24	1592717	0
AGAAUUAACACCGGCUGAGAUGGU	9	sit-b2r1-6571	NA	8	siRNA24	1592718	0
AGAGAACGGGAAUAUUUAUUGAGU	9	cpa-b0.4r1-4786	NA	42	siRNA24	1592719	0
AUAGGAACGCCCGAAAUAGAAACA	9	sol-b1r1-25138	NA	40	siRNA24	1592720	0
CCGACGGUGGCAGGGAAUGAUGGU	9	osa-b1.0r1-61170	NA	1	siRNA24	1592721	0
AAAACUGAGUAGAAAAGAAAUGGA	9	mac-b2r1-13112	NA	25	siRNA24	1592722	0
AUCCAAGCAUGAAUGAACUGUAUG	9	osa-b1.0r1-127604	NA	1	siRNA24	1592723	0
ACUCAGUCCAUAGAACUCUUUGGC	9	sbi-b3.0r1-16451	NA	6	siRNA24	1592724	0
AUUAAGUGUACUUCUGAAUUCAGA	9	bvu-b1.2.2r1-4248	NA	39	siRNA24	1592725	0
CUCGGCAAAAAGAAAACACUCGGC	9	sit-b2r1-9394	NA	8	siRNA24	1592726	0
GCCUUUAGAAGAUCUGUAUUGAGC	9	mac-b2r1-16721	NA	25	siRNA24	1592727	0
AAGGCAAAAUUGACUCGGACCCGA	9	ccm-b0.32r1-109517	NA	44	siRNA24	1592728	0
AAGGCAAAAUUGACUCGGACCCGA	9	ccm-b0.1r1-112948	NA	45	siRNA24	1592728	0
AGCUAAAUUGAUGCACAACUGAGC	9	cpa-b0.4r1-10188	NA	42	siRNA24	1592729	0
AUGAACUCCAAGUCUUGAAGAACC	9	mac-b2r1-18267	NA	25	siRNA24	1592730	0
AAACACAAGAACGGUCCAGAUUAA	9	hvu-b1r1-1252	NA	5	siRNA24	1592731	0
AUACACAAGAACGGUCCAGAUUAA	8	hvu-b1r1-19138	NA	5	siRNA24	1592731	1
AAUUAAGAGUAUUAAACGUAGGCU	9	sit-b2r1-14528	NA	8	siRNA24	1592732	0
AGGAACACGGUGUCCACAGAACAU	9	sit-b2r1-15043	NA	8	siRNA24	1592733	0
AGGUGUGGUCUCGGGAUGGCGUAG	9	mac-b2r1-20072	NA	25	siRNA24	1592734	0
AAAGACUCACCACUCAAGGAUGCA	9	mac-b2r1-20329	NA	25	siRNA24	1592735	0
AAAGACUCACCACUCAAGGAUGCA	8	mac-b2r1-2714	NA	25	siRNA24	1592735	0
CUAAAGUGAAACGAAUAUAUUUGU	9	csa-b2r1-59827	NA	35	siRNA24	1592736	0
AUCACUGAGUAGGAGCACGUGAGC	9	sit-b2r1-15556	NA	8	siRNA24	1592737	0
UCCAAGUGACUAGUCGACUCGACU	9	dca-b2.0r1-24185	NA	41	siRNA24	1592738	0
CCACGGUUAUGACUCACUCAGGAC	9	ccl-b1r1-467	NA	34	siRNA24	1592739	0
AAUGGUAUCUUAGAAUAUGACAUC	9	cpa-b0.4r1-15595	NA	42	siRNA24	1592740	0
ACAGACUGGUAGAAAAAAGGGCAA	9	cpa-b0.4r1-16884	NA	42	siRNA24	1592741	0
AACUAGAUCUACUUUGGGACCGGC	9	bol-b1.0r1-8714	NA	31	siRNA24	1592742	0
AUUCUAGAGAUUUUCAGUGACGGU	9	sol-b1r1-38706	NA	40	siRNA24	1592743	0
UAUUUCUAGAUCAUCUGCUGAGGC	9	cpa-b0.4r1-19204	NA	42	siRNA24	1592744	0
CCGCAUCUGAUACAUGGUUGUC	9	bvu-b1.2.2r1-17580	NA	39	siRNA24	1592745	0
CUUAGAGAGUUGAGAGCAAGGGCG	9	hvu-b1r1-10726	NA	5	siRNA24	1592746	0
ACCGGACCGGACCGAAUCGGGACC	9	ccm-b0.32r1-55703	NA	44	siRNA24	1592747	0
ACCGGACCGGACCGAAUCGGGACC	9	ccm-b0.1r1-38885	NA	45	siRNA24	1592747	0
UCACUUCAUGAUAUUCUGUUUGGU	9	ptc-b3.0r1-5424	NA	43	siRNA24	1592748	0
AGCACUCCGACUAACCACUCACAA	9	sly-b2.5r1-114794	NA	14	siRNA24	1592749	0
ACGUGUCACGUAGAUCUCUCCGUA	9	sol-b1r1-45618	NA	40	siRNA24	1592750	0
ACGUGUCACGUAGAUCUCUCCUUA	4	sol-b1r1-56014	NA	40	siRNA24	1592750	1
UCUUUCAUCAGAUCGGUCUUU	9	hvu-b1r1-16363	NA	5	siRNA24	1592751	0
UCCUGAUCAAGAACAGACGCG	9	cpa-b0.4r1-29244	NA	42	siRNA21	1592752	0
AAUGUAUGGCUCAGAUUCAACUCU	9	bvu-b1.2.2r1-26809	NA	39	siRNA24	1592753	0
AAUGUCGUGAGUGCUUGUGUGUGC	9	ccm-b0.32r1-19546	NA	44	siRNA24	1592754	0
AAUGUCGUGAGUGCUUGUGUGUGC	9	ccm-b0.1r1-67124	NA	45	siRNA24	1592754	0
AAUGUCGUGGGUGCUUGUGUGUGC	7	ccm-b0.1r1-130357	NA	45	siRNA24	1592754	1
AUACGCAUUUAGUGGAAGACAUGG	9	hvu-b1r1-19695	NA	5	siRNA24	1592755	0
UGGGUUAUUUGUGGAUUGGGCUU	9	bol-b1.0r1-20774	NA	31	siRNA24	1592756	0
AAUAGUCUUAUUCAAGUUUCUAAA	9	bra-b1r1-4368	NA	32	siRNA24	1592757	0
GAGACCAUUCUGAAAAAUCCCGGA	9	ccm-b0.32r1-65175	NA	44	siRNA24	1592758	0
UCCAUGUUGAGGGGAGAACUCAUU	9	ccm-b0.32r1-123040	NA	44	siRNA24	1592759	0
UCCAUGUUGAGGGGAGAACUCAUU	9	ccm-b0.1r1-70708	NA	45	siRNA24	1592759	0
AUCUUUUUAGAUUAUGUAGUCUGA	9	ccm-b0.32r1-67223	NA	44	siRNA24	1592760	0
AUCUUUUUAGAUUAUGUAGUCUGA	9	ccm-b0.1r1-23024	NA	45	siRNA24	1592760	0
ACUCUCUGCUAGAACGUAUAUUCU	9	tcc-b1.1r1-9304	NA	20	siRNA24	1592761	0
AUAAUAAUAGUCUGUCAUGAAUGA	9	fve-b2.0r1-36546	NA	24	siRNA24	1592762	0
ACCGGACACGGUGGACAACGGACC	9	hvu-b1r1-27379	NA	5	siRNA24	1592763	0
AGGACGUGUAACAUCAUAGCGUGU	9	tcc-b1.1r1-11864	NA	20	siRNA24	1592764	0
AUGACGUAUAACAUCAUAGCGUGU	2	tcc-b1.1r1-8810	NA	20	siRNA24	1592764	2
UGAUACAAGACAUAGAAGCAGCCU	9	atr-b1r1-5319	NA	46	siRNA24	1592765	0
GCGGGUUGGAGAAGGACAUGGCGG	9	zma-b4r1-29280	NA	4	siRNA24	1592766	0
AAUUGGACUCGAAAGAAUGAAACU	9	ccm-b0.32r1-76439	NA	44	siRNA24	1592767	0
AAUUGGACUCGAAAGAAUGAAACU	9	ccm-b0.1r1-132742	NA	45	siRNA24	1592767	0
GAACCAGAACUCGAACUAAGAAGA	9	atr-b1r1-9159	NA	46	siRNA24	1592768	0
AUAUUGGUACUGGAAUUUCUGCAU	9	atr-b1r1-10695	NA	46	siRNA24	1592769	0
GAUGACUAUAUGUAAUAUAUGCUA	9	csa-b2r1-29256	NA	35	siRNA24	1592770	0
AUUGUUCUACGGCAUUAUUUGAGU	9	sol-b1r1-3379	NA	40	siRNA24	1592771	0
AAAUAUGGACCAGAAAAAAUCAGA	9	egu-b5.1r1-19358	NA	28	siRNA24	1592772	0
AUACACAGGUCAAACGCAAACAGA	9	bna-b1r1-77147	NA	30	siRNA24	1592773	0
AAAAAGUACUCACAACAAGAUGGA	9	bna-b1r1-11812	NA	30	siRNA24	1592774	0
AAGUACAAAUGUACAAUAAGCCGG	9	clt-b1r1-27597	NA	36	siRNA24	1592775	0
AGAAGACCUGCUAUUUCUGAUGAU	9	egu-b5.1r1-21941	NA	28	siRNA24	1592776	0
AUACAGUUCAAUAUUUUUUGUCUU	9	bra-b1r1-26017	NA	32	siRNA24	1592777	0
ACUAGAUUAAUACAUUCGGAUGAA	9	ccm-b0.32r1-17663	NA	44	siRNA24	1592778	0
ACUAGAUUAAUACAUUCGGAUGAA	9	ccm-b0.1r1-90677	NA	45	siRNA24	1592778	0
ACGGACCGAUUCACAAGUUUGAAU	9	sly-b2.5r1-78353	NA	14	siRNA24	1592779	0
AAUGGGGACAACUCAAUUUGCACC	9	atr-b1r1-19144	NA	46	siRNA24	1592780	0
ACAGUUUUGAUCAAAUUUGGGCAA	9	clt-b1r1-30422	NA	36	siRNA24	1592781	0
ACCGAGUAUCCCUGUAGUAUUGAC	9	cqi-b1.0r1-9396	NA	38	siRNA24	1592782	0
AUGGAACCACCUCUGCGCAUGUGG	9	ccm-b0.32r1-81924	NA	44	siRNA24	1592783	0
AUGGAACCACCUCUGCGCAUGUGG	9	ccm-b0.1r1-92469	NA	45	siRNA24	1592783	0
AAUUGAUGGCUGUGGUUCUGUCAG	9	csa-b2r1-36191	NA	35	siRNA24	1592784	0
ACGGAUACAGACAAUACUUAUAUU	9	sly-b2.5r1-146381	NA	14	siRNA24	1592785	0
ACGGUGAUGGUAGACUGGAACGGC	9	ccm-b0.32r1-18366	NA	44	siRNA24	1592786	0
ACGGUGAUGGUAGACUGGAACGGC	9	ccm-b0.1r1-28725	NA	45	siRNA24	1592786	0
CAUCGGCAACUAAUUCAUCGGCAA	9	sbi-b3.0r1-1520	NA	6	siRNA24	1592787	0
AACGAUCUGUGAAACCAUCACAGA	9	sbi-b3.0r1-1777	NA	6	siRNA24	1592788	0
UCCAGGCUGGAUCCGACGUGGCGC	9	bra-b1r1-31420	NA	32	siRNA24	1592789	0
UCAGGUAAUUUGGGAGCAGUACAC	9	mes-b6r1-34844	NA	26	siRNA22	1592790	0
AAAGACGGUGACCAAAGAUUGGCU	9	clt-b1r1-37105	NA	36	siRNA24	1592791	0
ACCAAUUCCGUAUAUCAAACAGAC	9	ccm-b0.32r1-94872	NA	44	siRNA24	1592792	0
ACGGAGGGAGUAUAACUUUUUGAC	9	ccm-b0.32r1-95640	NA	44	siRNA24	1592793	0
AUCAAGUUAGAAGAGGACGCUCGU	9	sbi-b3.0r1-6925	NA	6	siRNA24	1592794	0
ACCAAGGAGAUCGAGAG	9	mac-b2r1-4090	NA	25	siRNA24	1592795	0
AGGUAACUGACUGACUGGAUAAAU	9	sbi-b3.0r1-7182	NA	6	siRNA24	1592796	0
ACGGUUCUUACUCUUCCAGUAAAC	9	ccm-b0.32r1-31384	NA	44	siRNA24	1592797	0
ACGGUUCUUACUCUUCCAGUAAAC	9	ccm-b0.1r1-82339	NA	45	siRNA24	1592797	0
AGGUCGAGCUCAGAUGACACUACA	9	sol-b1r1-18739	NA	40	siRNA24	1592798	0
AUUCGAAAUCUGUUGUUUGGUAGC	9	ccm-b0.32r1-98968	NA	44	siRNA24	1592799	0
AUUCGAAAUCUGUUGUUUGGUAGC	9	ccm-b0.1r1-113396	NA	45	siRNA24	1592799	0
AGAGCUCGGGUCUGUGGAGGGCAC	9	sbi-b3.0r1-10272	NA	6	siRNA24	1592800	0
GUUUGAUCUUACAGUUGUAAAUGA	9	cpa-b0.4r1-667	NA	42	siRNA24	1592801	0
AAACGAAGUUGAUAGGCUAGAUUG	9	mac-b2r1-7962	NA	25	siRNA24	1592802	0
AUUUAUUAAUGAAGAUCUGACACA	9	sly-b2.5r1-26256	NA	14	siRNA24	1592803	0
GAAGAUCUAUGCUGGACAGAGUA	5	ccm-b0.32r1-23925	NA	44	siRNA24	1592804	0
GAAGAUCUAUGCUGGACAGAGUA	9	ccm-b0.1r1-104757	NA	45	siRNA24	1592804	0
GAAGAUCUAUGGUGGACAGAGUA	8	ccm-b0.32r1-111597	NA	44	siRNA23	1592804	1
GAAGAUCUAUGGUGGACAGAGUG	6	ccm-b0.1r1-52629	NA	45	siRNA24	1592804	2
AAGUGACCGAUCUUUUAAAACA	9	dca-b2.0r1-12666	NA	41	siRNA24	1592805	0
AGCUGCGAGUGCAAAACGACAAGC	9	sbi-b3.0r1-12850	NA	6	siRNA24	1592806	0
AGGAAGGACACCUCUACAUCGGCA	9	mac-b2r1-10025	NA	25	siRNA24	1592807	0
AACAUAGUCAUGUGGGAUCUUGUC	9	sol-b1r1-22835	NA	40	siRNA24	1592808	0
AAUAUAGUCAUGUGGGAUCUUGUU	8	sol-b1r1-55027	NA	40	siRNA24	1592808	2
AACAUAGUCAUGUGGAAUCUUGUU	6	sol-b1r1-1419	NA	40	siRNA24	1592808	2
AACAUAGUCAUGUGGGAUUUUGUU	6	sol-b1r1-57130	NA	40	siRNA24	1592808	2
AACAUAGUCAUGUAGGAUCUUGUU	4	sol-b1r1-41671	NA	40	siRNA24	1592808	2
ACUCUUAGAGAGCUCUUGGGCAAG	9	sol-b1r1-23091	NA	40	siRNA24	1592809	0
AUCGGACGAAAGGAGUAAAAAAGU	9	ccm-b0.32r1-52900	NA	44	siRNA24	1592810	0
AUCGGACGAAAGGAGUAAAAAAGU	9	ccm-b0.1r1-40757	NA	45	siRNA24	1592810	0
ACUCGAUAUUCUGCCUCAGCACUG	9	ccm-b0.32r1-37016	NA	44	siRNA24	1592811	0
ACUCGAUAUUCUGCCUCAGCACUG	9	ccm-b0.1r1-94706	NA	45	siRNA24	1592811	0
AAAGGAGAGUAGAUGUGCCUGCCU	9	ccm-b0.32r1-103064	NA	44	siRNA24	1592812	0
AAAGGAGAGUAGAUGUGCCUGCCU	9	ccm-b0.1r1-63428	NA	45	siRNA22	1592812	0
CGGAGAAAGGCCCUGAAGGACGCC	9	mac-b2r1-11311	NA	25	siRNA24	1592813	0
CACCACUGUGCUCUGGCAAUGGCA	9	cpa-b0.4r1-4529	NA	42	siRNA24	1592814	0
AUUGGUUGAACCCGGCAUCUAGAA	9	atr-b1r1-35528	NA	46	siRNA24	1592815	0
AUUGGUAGAAGAACAUAGAAAGGC	9	fan-b1.0r1-12907	NA	23	siRNA24	1592816	0
AUGUUAGGCUUGGCUGGACGUGGC	9	sit-b2r1-7857	NA	8	siRNA24	1592817	0
AAUCUAAUCUAUACAAACAAUAUU	9	cpa-b0.4r1-6075	NA	42	siRNA24	1592818	0
CUACCAGUGAUCGAACAACAUUC	9	csa-b2r1-53663	NA	35	siRNA24	1592819	0
AUGAUUCGAUCAAGUUGGCGGUU	9	sol-b1r1-27187	NA	40	siRNA24	1592820	0
AAACCACAUCUAUCUAUAUAGGGG	9	sit-b2r1-9908	NA	8	siRNA24	1592821	0
GCUGGAGUAGAUGGAUAUCAAGAC	9	egu-b5.1r1-44458	NA	28	siRNA24	1592822	0
AUUCCCUGUAGAUGCUCUUGCUAC	9	ccm-b0.32r1-42392	NA	44	siRNA24	1592823	0
AUUCCCUGUAGAUGCUCUUGCUAC	9	ccm-b0.1r1-105837	NA	45	siRNA24	1592823	0
AAUACUUAAGGGAAUAAACGAGCA	9	mtr-b4.0r1-31715	NA	12	siRNA24	1592824	0
AAACAAGGUCUGGUUUCUGAGUGU	9	sol-b1r1-30515	NA	40	siRNA24	1592825	0
GGAAGACGACUAGUAGAAGCCUA	9	cpa-b0.4r1-11225	NA	42	siRNA24	1592826	0
AAGGACGAGAUCUGAGACUUCAUC	9	ccm-b0.1r1-115253	NA	45	siRNA24	1592827	0
AAGGACGAGAUCGGAAACUUCAUC	7	ccm-b0.32r1-9399	NA	44	siRNA24	1592827	2
AAGGACGAGAUCGGAAACUUCAUC	9	ccm-b0.1r1-42568	NA	45	siRNA24	1592827	2
AAGAACCAGAUCUGAGACUUCAUC	5	ccm-b0.1r1-123976	NA	45	siRNA24	1592827	2
UUUCAAUCGGUUGAGACGGAAGUG	9	csi-b2r1-16027	NA	33	siRNA24	1592828	0
GUAGAGCACUUGGAAGUCAUUGGA	9	bol-b1.0r1-4356	NA	31	siRNA24	1592829	0
ACACAUAUCGAGUCGGUCUUUGGU	9	ccm-b0.32r1-114072	NA	44	siRNA24	1592830	0
UUGGAUGAUAGGUGGUUUGGAA	9	zma-b4r1-69055	NA	4	siRNA22	1592831	0
AGAAGACUAGAAUAGGAAGAGGUG	9	sly-b2.5r1-106590	NA	14	siRNA24	1592832	0
AGGACUGAAGAGAUAACUCGAUA	9	bna-b1r1-43706	NA	30	siRNA24	1592833	0
GGAUGACUAUCGGAAAAAACUGGU	9	ccm-b0.32r1-105747	NA	44	siRNA24	1592834	0
GGAUGACUAUCGGAAAAAACUGGU	9	ccm-b0.1r1-120373	NA	45	siRNA24	1592834	0
GUUAAAUAAUCAAAAUGACACGAC	9	csa-b2r1-64965	NA	35	siRNA24	1592835	0
AUAAACCAGCAAAACUCAGGACGU	9	sit-b2r1-20947	NA	8	siRNA24	1592836	0
AACCGGGCCGUUUUAACAAUUACU	9	ccm-b0.32r1-119192	NA	44	siRNA24	1592837	0
AACCGGGCCGUUUUAACAAUUACU	9	ccm-b0.1r1-50299	NA	45	siRNA24	1592837	0
AGUGGCACUUUAGGAUUUUGACGU	9	mac-b2r1-28827	NA	25	siRNA24	1592838	0
AAGUGAGUGGAGAAACAUCUUGUG	9	ccm-b0.1r1-124725	NA	45	siRNA24	1592839	0
ACAUAUGUAUAUAUAGGUCGUCAA	9	hvu-b1r1-11753	NA	5	siRNA24	1592840	0
GGACGAGAUGUGGACGAAGAUGCG	9	hvu-b1r1-12265	NA	5	siRNA24	1592841	0
GAACACAUGAGGAAGAACGAAGCA	9	bol-b1.0r1-14101	NA	31	siRNA24	1592842	0
UUUGGCUGAGAUGAACACUUUUUU	9	ccl-b1r1-11514	NA	34	siRNA24	1592843	0
GAAAAAAGAAUGAUUUUCGGGCCU	9	ccm-b0.32r1-124568	NA	44	siRNA24	1592844	0
GAAAAAAGAAUGAUUUUCGGGCCU	9	ccm-b0.1r1-108992	NA	45	siRNA24	1592844	0
UUGGGACAACCGACGGAGUUA	9	mtr-b4.0r1-48932	NA	12	siRNA24	1592845	0
AGGACUUCCAUAUCAUACGAUUGA	9	ath-b10r1-17656	NA	50	siRNA24	1592846	0
AGGACUUCCAUAUCAUACGAUUGA	8	ath-b10r1-8565	NA	50	siRNA24	1592846	0
UUGAUGGACCAAGUAGAAAAUCAG	9	mes-b6r1-6043	NA	26	siRNA24	1592847	0
AACAAACGUGAAAUCUCAGACGGU	9	sol-b1r1-51251	NA	40	siRNA24	1592848	0
AUAUCACCAUCCUCAACAUCCACC	6	ccm-b0.32r1-110489	NA	44	siRNA24	1592849	0
AUAUCACCAUCCUCAACAUCCACC	9	ccm-b0.1r1-69173	NA	45	siRNA24	1592849	0
AAGGACUUUGUUUGCAAGCACAAU	9	egu-b5.1r1-2815	NA	28	siRNA24	1592850	0
ACUGGAUAUAGUAUAGUUGACGAG	9	bra-b1r1-6688	NA	32	siRNA24	1592851	0
AUCAGAGGCGUCCUAUGAAGAUCU	9	bra-b1r1-9002	NA	32	siRNA24	1592852	0
AUCUAAGUGGAACCACCAACAACU	9	sol-b1r1-55603	NA	40	siRNA24	1592853	0
AUCCCACUGUCGAACACUAUCGAG	9	atr-b1r1-1992	NA	46	siRNA24	1592854	0
ACCCGUCUGUCUCCGAAACAUAGC	9	clt-b1r1-12948	NA	36	siRNA24	1592855	0
ACACGACGACGGUUUAAGAAGACA	9	hvu-b1r1-27380	NA	5	siRNA24	1592856	0
AAGGAAGAUGCUUGGCCUAGCACC	8	ccm-b0.32r1-41255	NA	44	siRNA24	1592857	0
AAGGAAGAUGCUUGGCCUAGCACC	6	ccm-b0.32r1-85847	NA	44	siRNA24	1592857	0
AAGGAAGAUGCUUGGCCUAGCACC	5	ccm-b0.32r1-94071	NA	44	siRNA24	1592857	0
AAGGAAGAUGCUUGGCCUAGCACC	9	ccm-b0.1r1-76341	NA	45	siRNA24	1592857	0
AAGGAAGAUGCUUGGCCUAACACC	5	ccm-b0.1r1-119095	NA	45	siRNA24	1592857	1
AAUGGAGAUGCUUGGCCUAGCACC	5	ccm-b0.32r1-18381	NA	44	siRNA24	1592857	2
AAUGGAGAUGCUUGGCCUAGCACC	5	ccm-b0.1r1-88684	NA	45	siRNA24	1592857	2
ACUAUGACUUAGGGUCCGUUUGGA	9	clt-b1r1-80803	NA	36	siRNA24	1592858	0
UUUUUGCCAGAUCUACGGGAGU	9	ccm-b0.1r1-12085	NA	45	siRNA22	1592859	0
AGACGUGUAGAUACAAAAAAAAUC	9	ccm-b0.1r1-77621	NA	45	siRNA24	1592860	0
AGCGUUUUGAGAUUAGGUUAUGAU	9	pvu-b1.0r1-12993	NA	10	siRNA24	1592861	0
AAUCAGAUGGCUGGAUUGUGGAGA	9	bna-b1r1-2562	NA	30	siRNA24	1592862	0
CAUCCAUCUCAUAUGUAACUCAGA	9	csa-b2r1-24105	NA	35	siRNA24	1592863	0
UGUUUUGUACCCGUAGCUUUGCACC	9	ccm-b0.32r1-12184	NA	44	siRNA24	1592864	0
GAUAGAGAAGGCAUGAAUACAUA	9	sly-b2.5r1-135594	NA	14	siRNA24	1592865	0
AUGGGCUCUGACCUCAGGCUGGCC	9	ccm-b0.1r1-17717	NA	45	siRNA24	1592866	0
ACAAUGAAACUCUCAGUGAUAGGC	9	bna-b1r1-7699	NA	30	siRNA24	1592867	0
AAUACCAUUUGUCAUGUUUACACU	9	bra-b1r1-21117	NA	32	siRNA24	1592868	0
UUCUCAACGGCUUGAUAUUACUGU	9	pvu-b1.0r1-20693	NA	10	siRNA24	1592869	0
AGGGAGGUAGUGCACAGAGGAGCA	9	egu-b5.1r1-18066	NA	28	siRNA24	1592870	0
ACCGCAUGGUCGUCGACGGUCGCC	9	ccm-b0.32r1-16793	NA	44	siRNA24	1592871	0
ACCGCAUGGUCGUCGACGGUCGCC	9	ccm-b0.1r1-73084	NA	45	siRNA24	1592871	0
CAAGGGGGAGUGUUGUAAAGAAGA	9	ppe-b2.0r1-23619	NA	22	siRNA24	1592872	0
AUUAAUGACUAAUCUUGGAACUCC	9	atr-b1r1-14793	NA	46	siRNA24	1592873	0
AUUAAUGACUAAUCUUGGAACUCC	8	atr-b1r1-5742	NA	46	siRNA24	1592873	0
AUGUGGCUCAAUGUAAUCUUUAUG	9	ccm-b0.32r1-84121	NA	44	siRNA24	1592874	0
AAUGACGCCGGAUUUGUGGUCUGG	9	atr-b1r1-16073	NA	46	siRNA24	1592875	0
AGAGAAAAGUGAGGUUGUUUGGAU	9	pvu-b1.0r1-24805	NA	10	siRNA24	1592876	0
AUACGGUUUCAGCGAGAAAACUCU	9	bra-b1r1-26018	NA	32	siRNA24	1592877	0
AUGUGUAUGUACGUACAUUUGGGC	9	ccm-b0.32r1-39764	NA	44	siRNA24	1592878	0
AUGUGUAUGUACGUACAUUUGGGC	9	ccm-b0.1r1-24374	NA	45	siRNA24	1592878	0
UUCCCGAUGAAUAGUAGAACAAGC	9	atr-b1r1-19145	NA	46	siRNA24	1592879	0
CGAAAAUUGAGUUUUGUACGCCU	9	sly-b2.5r1-145096	NA	14	siRNA24	1592880	0
AAGCAGUCAACUAUGAAGUUUUGG	9	bna-b1r1-16446	NA	30	siRNA24	1592881	0
AUUUUGUGGGACGACGAAGAUGGU	9	ccm-b0.32r1-95013	NA	44	siRNA24	1592882	0
AUUUUGUGGGACGACGAAGAUGGU	9	ccm-b0.1r1-26934	NA	45	siRNA24	1592882	0
GGGGUGGACAGGCGUAUGGGGCAU	9	tae-b1r1-44283	NA	3	siRNA24	1592883	0
CGUGAUCCCUGACAAAAAGAAGGU	9	pvu-b1.0r1-28911	NA	10	siRNA24	1592884	0
AACCGACAGGGUAGUUAACUUAGU	9	ccm-b0.1r1-29238	NA	45	siRNA24	1592885	0
GAAAUAUGGAGUGUGGGAAAGAGU	9	ccm-b0.1r1-29750	NA	45	siRNA24	1592886	0
GAAAUAUGGAGUGUGGGAAAGAGU	4	ccm-b0.1r1-14175	NA	45	siRNA24	1592886	0
GAAAUAUGGAGUGUGGGAAAGAGC	9	ccm-b0.32r1-48437	NA	44	siRNA24	1592886	1
AAAAUAUGGAGUGUGGGAAAGAGU	5	ccm-b0.1r1-98665	NA	45	siRNA24	1592886	1
AAGCAGUUUUGCCAAUUUGUUGAA	9	sbi-b3.0r1-2810	NA	6	siRNA24	1592887	0
ACGGGGUGAUUCGACCGAUCGAAC	9	ccm-b0.32r1-39629	NA	44	siRNA24	1592888	0
ACGGGGUGAUUCGACCGAUCGAAC	9	ccm-b0.1r1-30774	NA	45	siRNA24	1592888	0
UUUGAUUAUCAACAACGUAGCGAC	9	bna-b1r1-20557	NA	30	siRNA24	1592889	0
ACGAUUUAUCCAAAACAUUCGGGC	9	sbi-b3.0r1-3583	NA	6	siRNA24	1592890	0
GGGAGAAUAUCGACAUGAAGCUGC	9	egu-b5.1r1-29712	NA	28	siRNA24	1592891	0
AGAUUUGAUGGAAAGCUGACUAAG	9	dca-b2.0r1-5499	NA	41	siRNA24	1592892	0
AUAUACAGAGCCGGCUUAGAUACA	9	bna-b1r1-22104	NA	30	siRNA24	1592893	0
AGCUUGUCGAAGACGACGAGGAGG	9	sbi-b3.0r1-5131	NA	6	siRNA24	1592894	0
UUACAGUGGCAUAAAAGAACU	9	fan-b1.0r1-2625	NA	23	siRNA21	1592895	0
AGAAGUCAGACUGCAGGAAAAGGC	9	sbi-b3.0r1-5644	NA	6	siRNA24	1592896	0
AAGUGUUGGCGACAAUGGUGUUUG	9	oeu-b6r1-10139	NA	29	siRNA24	1592897	0
AAAGAGAGUAGUUCGUAUAACUAU	9	sbi-b3.0r1-5901	NA	6	siRNA24	1592898	0
AUUGAACCAACUAAAGCACUGAUA	9	mac-b2r1-3057	NA	25	siRNA24	1592899	0
AUUGAACCAACUAAAGCACUGAUA	4	mac-b2r1-4077	NA	25	siRNA24	1592899	0
GCAUGGUCUGCAGUACUGAACUGU	9	mac-b2r1-3315	NA	25	siRNA24	1592900	0
UCAUGGUCUGCAGUACCGAACUGU	5	mac-b2r1-7851	NA	25	siRNA24	1592900	2
ACUCGGAUACUAAACAUGAAUAGC	9	bna-b1r1-89243	NA	30	siRNA24	1592901	0
ACCUUUUGGGAGUUGUUUGGUUGA	9	clt-b1r1-38393	NA	36	siRNA24	1592902	0
CAUGAACAACACUUCGGCACUCGG	9	atr-b1r1-28105	NA	46	siRNA24	1592903	0
AUGUCUAAUAUAGUUCAACUGGUU	9	sol-b1r1-17716	NA	40	siRNA24	1592904	0
AUGUAGCCCUCAACCUGGAGACUA	9	mac-b2r1-5126	NA	25	siRNA24	1592905	0
AGCUAGAAGCCUGCAUAGAAUAUU	9	egu-b5.1r1-34897	NA	28	siRNA24	1592906	0
AACUUGUUGAACAACUUACGCACC	9	ccm-b0.32r1-122437	NA	44	siRNA24	1592907	0
AACUUGUUGAACAACUUACGCACC	9	ccm-b0.1r1-102198	NA	45	siRNA24	1592907	0
AUCGGUUGUUCAAUAAGAAGGAUG	9	nta-b0r1-35171	NA	17	siRNA24	1592908	0
AUGGACAAUAACAAUAAAGAUAGG	9	egu-b5.1r1-35672	NA	28	siRNA24	1592909	0
ACUUCCUUUUCGUAUACGGAAGGA	9	sit-b2r1-2465	NA	8	siRNA24	1592910	0
AUAAAAUCUCUGCAAGUAUCAAGU	9	ccm-b0.32r1-33766	NA	44	siRNA24	1592911	0
AUAAAAUCUCUGCAAGUAUCAAGU	9	ccm-b0.1r1-103478	NA	45	siRNA24	1592911	0
AUAUGAUCUCUGCAAGUAUCAAGU	7	ccm-b0.32r1-52405	NA	44	siRNA24	1592911	2
CCAUAGCUUGAAUUUCGGACGUGU	9	ccm-b0.32r1-74545	NA	44	siRNA24	1592912	0
CCAUAGCUUGAAUUUCGGACGUGU	9	ccm-b0.1r1-38966	NA	45	siRNA24	1592912	0
AAGGAACUAGAAGAAACUGGAAGA	9	ccm-b0.32r1-101017	NA	44	siRNA24	1592913	0
AAGGAACUAGAAGAAACUGGAAGA	3	ccm-b0.1r1-111988	NA	45	siRNA24	1592913	0
AAGGAACUAGAAGAAUCUUGAAGA	4	ccm-b0.32r1-108825	NA	44	siRNA24	1592913	2
AAGGACCUAGAAGAAAUUGGAAGA	3	ccm-b0.32r1-129272	NA	44	siRNA24	1592913	2
AAGGACCUAGAAGAAAUUGGAAGA	6	ccm-b0.1r1-125357	NA	45	siRNA24	1592913	2
AUCAAUCAACCGUCAGCGAUCUGC	9	ccm-b0.1r1-106550	NA	45	siRNA24	1592914	0
ACGCGGUUUUAAGGAUAUGUAGAU	9	nta-b0r1-39015	NA	17	siRNA24	1592915	0
GCCAGUCGGAGCUCACAAGUGGUU	9	csi-b2r1-72441	NA	33	siRNA24	1592916	0
AAUCUGACUCGUAGUAAGAUCACA	9	cpa-b0.4r1-4788	NA	42	siRNA24	1592917	0
AUUUAUUGUGGCUAUUGACUGAUU	9	sol-b1r1-25140	NA	40	siRNA24	1592918	0
CGCCUUGAGGAGUCAACUGGAGGC	9	sit-b2r1-8627	NA	8	siRNA24	1592919	0
AACGAGCGGCGGCCGGAUGGACGU	4	ccm-b0.32r1-52200	NA	44	siRNA24	1592920	0
AACGAGCGGCGGCCGGAUGGACGU	9	ccm-b0.1r1-110134	NA	45	siRNA24	1592920	0
AAUAACACAUCCUCUUAACGAGAU	9	csa-b2r1-54433	NA	35	siRNA24	1592921	0
UGUCGUGUAGGACAGUUCGGCUAG	9	zma-b4r1-62133	NA	4	siRNA24	1592922	0
UUCUCUCCGGAUGUGUUCUUUU	9	dca-b2.0r1-19067	NA	41	siRNA22	1592923	0
ACAUUUGGCAUGUACGUGUGGAUC	9	ccm-b0.32r1-82627	NA	44	siRNA24	1592924	0
ACAUUUGGCAUGUACGUGUGGAUC	9	ccm-b0.1r1-112438	NA	45	siRNA24	1592924	0
ACCUAAGCUCGGUACGGUACGGUA	9	mac-b2r1-17498	NA	25	siRNA24	1592925	0
ACCUGGGCUCGGUACGGUACGGUA	5	mac-b2r1-5976	NA	25	siRNA24	1592925	2
ACCUGGGCUCGGUACGGUACGGUA	4	mac-b2r1-9777	NA	25	siRNA24	1592925	2
ACGAGACGAUACUGCAUAACACCU	9	mac-b2r1-18269	NA	25	siRNA24	1592926	0
AACGAACUCCUGACGCGUGGGAUU	9	bvu-b1.2.2r1-8866	NA	39	siRNA24	1592927	0
AAAGAUGGCUGGUUGACUAUGUGA	9	hvu-b1r1-1510	NA	5	siRNA24	1592928	0
CUUUUUACGGUAGGAUCGGAUCGU	9	bvu-b1.2.2r1-9378	NA	39	siRNA24	1592929	0
AAUAAUGGUAUUAUGAUAGUAUGU	9	csa-b2r1-58801	NA	35	siRNA24	1592930	0
AUAUGUAGUCUUUUUAUUGGUACC	9	ccm-b0.1r1-115766	NA	45	siRNA24	1592931	0
UAGCCAAUAAGAGUAAACUGACAU	9	cpa-b0.4r1-13284	NA	42	siRNA24	1592932	0
UGCGAUCUACCUCAGACUGGCUAU	9	cpa-b0.4r1-14053	NA	42	siRNA24	1592933	0
UGGAUCUCUGUGUUUAUAAGCUAG	9	ccm-b0.32r1-110904	NA	44	siRNA24	1592934	0
UGGAUCUCUGUGUUUAUAAGCUAG	9	ccm-b0.1r1-117558	NA	45	siRNA24	1592934	0
AGAAGUGUUCAACCCUGGUCGGGU	9	atr-b1r1-45001	NA	46	siRNA24	1592935	0
AGAAGUGUUCAACCCUGGUCGGGU	3	atr-b1r1-11246	NA	46	siRNA24	1592935	0
GGGACUAUUGAAUACAACAGAGGA	9	sly-b2.5r1-105307	NA	14	siRNA24	1592936	0
AAGACUCUAACGUAGACCAUUGUC	9	zma-b4r1-68799	NA	4	siRNA24	1592937	0
AAUUCAGCUGUAAACACAUAAAAC	9	cpa-b0.4r1-16111	NA	42	siRNA24	1592938	0
GUUAGAGAUCCAAAGAUUACUUGA	9	bna-b1r1-43450	NA	30	siRNA24	1592939	0
AAGCAUCAACUUACCUACGAUUCA	9	mdm-b3.0r1-59098	NA	21	siRNA24	1592940	0
AGGAUUGGAGAAGUAGUGGGUAUU	9	ptc-b3.0r1-809	NA	43	siRNA24	1592941	0
AGUUCGAGACUCGUUU	9	hvu-b1r1-7912	NA	5	siRNA24	1592942	0
CGAUCGAGAUUAUACGAGCAAUCU	9	csa-b2r1-64966	NA	35	siRNA24	1592943	0
AUCAUGCUGGAAACUCACUAAGUA	9	ccm-b0.32r1-44110	NA	44	siRNA24	1592944	0
AUCAUGCUGGAAACUCACUAAGUA	9	ccm-b0.1r1-121910	NA	45	siRNA24	1592944	0
AAACAUCUCGUAUACGUUCGGACA	9	hvu-b1r1-9448	NA	5	siRNA24	1592945	0
AGUGGACAAAAUGAAUAGUAGCCU	7	ccm-b0.32r1-130445	NA	44	siRNA24	1592946	0
AGUGGACAAAAUGAAUAGUAGCCU	9	ccm-b0.1r1-57142	NA	45	siRNA24	1592946	0
AAAUGGACUUCAGCGGACGCGUGA	9	hvu-b1r1-9704	NA	5	siRNA24	1592947	0
ACGGAGUAUACUACAAGAAAUUGU	9	sol-b1r1-40500	NA	40	siRNA24	1592948	0
AAUUAUCCGUCAAGCACAAACUGA	9	ccl-b1r1-6890	NA	34	siRNA24	1592949	0
AAUUAUCCGUCAAGCACAGACUGA	6	ccl-b1r1-13884	NA	34	siRNA24	1592949	1
ACUGUUUUGAUUGGACACGCUUGU	9	sol-b1r1-41012	NA	40	siRNA24	1592950	0
ACUGUUUCGACUGGACACGCUUGU	8	sol-b1r1-54717	NA	40	siRNA24	1592950	2
ACUGUUUUGACUGGACACACUUGU	4	sol-b1r1-46350	NA	40	siRNA24	1592950	2
UUAAAGAUGUAUCGAGAAAUUACU	9	fve-b2.0r1-20707	NA	24	siRNA24	1592951	0
ACGACAUCGGUAGCAAACGACAGC	9	mac-b2r1-28572	NA	25	siRNA24	1592952	0
CCUUUUCCUGCCUAUGGUUGGGGA	9	sit-b2r1-24032	NA	8	siRNA24	1592953	0
AGGGUUAACAGUCGUCGCAAACAG	9	can-b1.6r1-12797	NA	16	siRNA24	1592954	0
AUAUAACGAAGGAUCUCUCUAAGU	9	ccl-b1r1-8942	NA	34	siRNA24	1592955	0
AAAAGUACUCUUGAUGUGAUGUGU	9	ccm-b0.1r1-127542	NA	45	siRNA24	1592956	0
AAAAAUACUCUUGACGUGAUGUGU	4	ccm-b0.1r1-88853	NA	45	siRNA24	1592956	2
AAUACCCGGAUAAUUUUGGACACG	9	ccl-b1r1-11258	NA	34	siRNA24	1592957	0
AUCUGAUAGCCCACUAGACCCAUA	9	ptc-b3.0r1-8763	NA	43	siRNA24	1592958	0
AGGGAUGACUCAUAUAACCAGAAG	9	bol-b1.0r1-17951	NA	31	siRNA24	1592959	0
GCCCAUCAGAUGUAGAUAGUGUGU	9	csa-b2r1-9472	NA	35	siRNA24	1592960	0
AAGCACUCUUAGACCCGAACCCGA	9	ccm-b0.32r1-127641	NA	44	siRNA24	1592961	0
AAGCACUCUUAGACCCGAACCCGA	6	ccm-b0.1r1-13892	NA	45	siRNA24	1592961	0
AAGCACUCUUAGACCCGAACCCGA	4	ccm-b0.1r1-116226	NA	45	siRNA24	1592961	0
AAGCACUCUUAGACAUGAACCCGA	6	ccm-b0.1r1-123433	NA	45	siRNA24	1592961	2
GAGUAGCGCGGACCGAUCCUAGGA	9	bra-b1r1-3856	NA	32	siRNA24	1592962	0
ACGAUGAACGUUGGAAGGACGCAU	9	hvu-b1r1-21233	NA	5	siRNA24	1592963	0
AAGAGGUGGCUAUGUGAUCAAAAU	9	sol-b1r1-51252	NA	40	siRNA24	1592964	0
AACGGACCAAAGCAACUUCGUACU	9	ccm-b0.1r1-134454	NA	45	siRNA24	1592965	0
ACAUUGUAGAGAGCCACCGAGAUU	9	ccm-b0.32r1-131993	NA	44	siRNA24	1592966	0
UAGAGCACUCCCCUCUGAUCCUUU	9	bvu-b1.2.2r1-30913	NA	39	siRNA24	1592967	0
AAUGAACCUGACAGUAGAGAUGUA	9	hvu-b1r1-24050	NA	5	siRNA24	1592968	0
GUCUACGACGAUCCGAUGCUG	9	egu-b5.1r1-5664	NA	28	siRNA21	1592969	0
AUUUAGAGAACUACUAUUCACACU	9	stu-b4.04r1-38335	NA	15	siRNA24	1592970	0
AUCCAAAUCAAAUUCGUCGACGCC	9	egu-b5.1r1-6186	NA	28	siRNA24	1592971	0
AGUGGUGUCACGGUCUGAGUAUUU	9	sol-b1r1-56628	NA	40	siRNA24	1592972	0
ACAAAAUCUGAAAGUAAAAGCACC	9	ccm-b0.32r1-70297	NA	44	siRNA24	1592973	0
ACAAAAUCUGAAAGUAAAAGCACC	9	ccm-b0.1r1-112041	NA	45	siRNA24	1592973	0
UUGGCACCAGGACUUGAUAUU	9	fve-b2.0r1-36807	NA	24	siRNA21	1592974	0
CACAAUCACAGUAGAGAGGGACCC	9	bra-b1r1-11062	NA	32	siRNA24	1592975	0
GCUCACUUGUGGUAGCUACAACGG	9	csa-b2r1-19232	NA	35	siRNA24	1592976	0
GCACGGUAGAGAAAUGAAGAGGGA	9	zma-b4r1-28511	NA	4	siRNA24	1592977	0
AGUGGUUGGAUGUCAUAAAAGAAG	9	egu-b5.1r1-11349	NA	28	siRNA24	1592978	0
AAGAGUAAGGCACCGUUUGGCAUC	9	ccm-b0.32r1-9881	NA	44	siRNA24	1592979	0
AAGAGUAAGGCACCGUUUGGCAUC	9	ccm-b0.1r1-64578	NA	45	siRNA24	1592979	0
AACGGCUAGAUUUCAUUCUCAUUU	9	ccm-b0.1r1-13878	NA	45	siRNA24	1592980	0
AACGGCUAGAUUUCAUUCUCAUUU	7	ccm-b0.1r1-44734	NA	45	siRNA24	1592980	0
AAGAGUGAAAAGUAUGGGACUGAC	9	ccm-b0.32r1-48173	NA	44	siRNA24	1592981	0
AAGAGUGAAAAGUAUGGGACUGAC	9	ccm-b0.1r1-79414	NA	45	siRNA24	1592981	0
AUGAAGAAGUAAGAUCUGUUCUA	9	bra-b1r1-15703	NA	32	siRNA24	1592982	0
AACUGUGCUGAGUGACAACUAUGC	9	ccm-b0.32r1-10393	NA	44	siRNA24	1592983	0
UUGGAAGCCUUAGACUUUGAUCUU	3	ccm-b0.32r1-124530	NA	44	siRNA24	1592984	0
UUGGAAGCCUUAGACUUUGAUCUU	9	ccm-b0.1r1-80694	NA	45	siRNA24	1592984	0
UUGGAAGCCUUUGACUUUGAUCUU	5	ccm-b0.32r1-133246	NA	44	siRNA22	1592984	1
UUGGAUGCCUUAGACUUUGAUCUU	2	ccm-b0.32r1-128153	NA	44	siRNA24	1592984	1
AUCAGAUCAGUUUUCGGGUCAGGU	9	bra-b1r1-16995	NA	32	siRNA24	1592985	0
AAAGACAAUGAUGAAUGCCGAUGA	9	ppe-b2.0r1-21561	NA	22	siRNA24	1592986	0
AAGAUUGUAUAGCUUGCUAGUUGA	9	mtr-b4.0r1-3467	NA	12	siRNA24	1592987	0
AAAGGACCAAAUUGAGAUUAUACC	9	ccm-b0.32r1-81818	NA	44	siRNA24	1592988	0
AAAGGACCAAAUUGAGAUUAUACC	9	ccm-b0.1r1-88157	NA	45	siRNA24	1592988	0
AUAUAUGUUGUAAACUGAGAGAGU	9	sol-b1r1-2869	NA	40	siRNA24	1592989	0
ACAAUUUCUGCGACGAGUCUUGGC	9	clt-b1r1-25027	NA	36	siRNA24	1592990	0
CAAGAACUCCAAGCAUAUUAAGCC	9	atr-b1r1-15818	NA	46	siRNA24	1592991	0
CAAGAACUCCAAGCAUAUUAAGCC	8	atr-b1r1-33778	NA	46	siRNA24	1592991	0
CAAGAACUCCAAGCAUAUUAAGCC	7	atr-b1r1-43941	NA	46	siRNA24	1592991	0
CAAGAACUCCAAGCAUAUUAAGCC	6	atr-b1r1-41872	NA	46	siRNA24	1592991	0
CAAGAACUCCAAGCAUAUUAAGCC	3	atr-b1r1-2303	NA	46	siRNA24	1592991	0
UAAGAACUCCAAGCAUAUUAAGCC	9	atr-b1r1-10526	NA	46	siRNA24	1592991	1
UAAGAACUCCAAGCAUAUUAAGCC	7	atr-b1r1-15544	NA	46	siRNA24	1592991	1
AAGUGAAGUCCGAAGAAGAUGGCG	9	sly-b2.5r1-77587	NA	14	siRNA24	1592992	0
AAGAGAUUUCAUGAUCAAAACUCU	9	csa-b2r1-34136	NA	35	siRNA24	1592993	0
GAUAUUAGAUAUUUAUGGAUCAAU	9	csa-b2r1-34651	NA	35	siRNA24	1592994	0
AGAUGAGGUGAUCUGAACCACAAA	9	egu-b5.1r1-24267	NA	28	siRNA24	1592995	0
AACAAACCAACAAAAUGUCACUGU	9	ccm-b0.32r1-123917	NA	44	siRNA24	1592996	0
AACAAACCAACAAAAUGUCACUGU	9	ccm-b0.1r1-26167	NA	45	siRNA24	1592996	0
AGAAGAUGAAGAAGAUAGGCUCAA	9	egu-b5.1r1-25041	NA	28	siRNA24	1592997	0
AUGAACGAGAAGUCGAGCAAAAGG	9	ccm-b0.32r1-23194	NA	44	siRNA24	1592998	0
ACGUCACCUCUUAUAAGCAUAGGG	9	clt-b1r1-31453	NA	36	siRNA24	1592999	0
AGUCUGAUUAGUAGCAAAGGUGGA	9	egu-b5.1r1-26597	NA	28	siRNA24	1593000	0
AGACAAGAGCUGCAGACGGAGAGA	9	egu-b5.1r1-27892	NA	28	siRNA24	1593001	0
AAAUUAACUUUGAGCCCUAGAGAA	9	atr-b1r1-24266	NA	46	siRNA24	1593002	0
AGGUGAUGGUAGAGACUAGCAAGA	9	egu-b5.1r1-30235	NA	28	siRNA24	1593003	0
AACCCGGUCUAUUAGAAUUGAUU	9	ccm-b0.32r1-28826	NA	44	siRNA24	1593004	0
GACCCGGUCUAUUAGAAUUGAUU	3	ccm-b0.32r1-128071	NA	44	siRNA24	1593004	1
AAUCCGGUCUAAUAGAAUUGAUU	6	ccm-b0.32r1-124469	NA	44	siRNA24	1593004	2
AAUCCGGUCUAAUAGAAUUGAUU	6	ccm-b0.1r1-123331	NA	45	siRNA24	1593004	2
AUGCUAGAAACUCACCAUGAUUGU	9	ccm-b0.32r1-42783	NA	44	siRNA24	1593005	0
AUGCUAGAAACUCACCAUGAUUGU	9	ccm-b0.1r1-32823	NA	45	siRNA24	1593005	0
AGACGAAAGCGAUAUCAUUCGAGU	9	sbi-b3.0r1-7184	NA	6	siRNA24	1593006	0
AAUUAGAAGAUUCAGUUACAAC	9	sly-b2.5r1-22147	NA	14	siRNA22	1593007	0
AAUUGCAGUAGAUCGACGCCCUGC	9	ccm-b0.32r1-98714	NA	44	siRNA24	1593008	0
ACGCGUGCAGACGCCGCCGAGGAC	9	sbi-b3.0r1-10016	NA	6	siRNA24	1593009	0
AUACUAAUUGUGAUUGUAACGGUU	9	sol-b1r1-21813	NA	40	siRNA24	1593010	0
AACUUUUAGAGGUGAGAAUGGAUG	9	csa-b2r1-49814	NA	35	siRNA24	1593011	0
ACCGAUACCGAUCUUGAAGAAUUG	7	ccm-b0.32r1-54973	NA	44	siRNA24	1593012	0
ACCGAUACCGAUCUUGAAGAAUUG	9	ccm-b0.1r1-106551	NA	45	siRNA24	1593012	0
AUGCCCAAGUAGAAUUUGGAG	9	atr-b1r1-34250	NA	46	siRNA21	1593013	0
GAUCCAUUAGCACCUUACGGUGGA	9	sit-b2r1-7602	NA	8	siRNA24	1593014	0
UCUUGAAGGGAGGGAGCCGAAGGU	9	nta-b0r1-42089	NA	17	siRNA24	1593015	0
AGUGUGCCAACGUAGAUAUAGAGC	9	mac-b2r1-13888	NA	25	siRNA24	1593016	0
AUAAAAUGGACCAGGAGCUUGACC	9	ccm-b0.32r1-106394	NA	44	siRNA24	1593017	0
AUAAAAUGGACCAGGAGCUUGACC	2	ccm-b0.32r1-37652	NA	44	siRNA24	1593017	0
AUAAAAUGGACCAGGAGCUUGACC	8	ccm-b0.1r1-120332	NA	45	siRNA24	1593017	0
AUAAAAUGGACCAGGAGCUUGACC	8	ccm-b0.1r1-61356	NA	45	siRNA24	1593017	0
AUAAAAUGGACCAGGAGCUUGACC	4	ccm-b0.1r1-88806	NA	45	siRNA24	1593017	0
AUAAAAUGGACCAGGAGCUUGACC	2	ccm-b0.1r1-48861	NA	45	siRNA24	1593017	0
UGACACAGUAGACAUCAUAGGCAU	9	mac-b2r1-15434	NA	25	siRNA24	1593018	0
AGUUUUGAAUUUUGAUUGUCCAUA	9	atr-b1r1-39114	NA	46	siRNA24	1593019	0
AGGGAUAAUUAUUUCUGAAAGAUC	9	ccm-b0.32r1-106956	NA	44	siRNA24	1593020	0
AGGGAUAAUUAUUUCUGAAAGAUC	9	ccm-b0.1r1-46903	NA	45	siRNA24	1593020	0
GAUGUGAGUUGACUAUCUAGUGGU	9	csa-b2r1-57260	NA	35	siRNA24	1593021	0
AUGUAGAAUUUGGUGAACUGAAUG	9	ccm-b0.32r1-109722	NA	44	siRNA24	1593022	0
AUGUAGAAUUUGGUGAACUGAAUG	5	ccm-b0.1r1-133869	NA	45	siRNA24	1593022	0
AUGUAGAAUUUGGUGAACUGAAUG	5	ccm-b0.1r1-18347	NA	45	siRNA24	1593022	0
AUGUAGAAUUUGGUGAACUGAAUG	5	ccm-b0.1r1-97944	NA	45	siRNA24	1593022	0
ACUCCGGUGUCACUAGAACCCU	9	ccm-b0.32r1-44954	NA	44	siRNA24	1593023	0
AUCUCUUCUGACUUGAAAGGCUAU	9	dca-b2.0r1-22140	NA	41	siRNA24	1593024	0
AUCUCUUCUGACUUGAAAGGCUAU	7	dca-b2.0r1-4949	NA	41	siRNA24	1593024	0
AUCUCUUCCGACUUGAAAGGCUAU	2	dca-b2.0r1-27267	NA	41	siRNA24	1593024	1
AUUCCUUCGUCCCGGUUUAAAUCG	9	ccm-b0.32r1-45210	NA	44	siRNA24	1593025	0
AUUCCUUCGUCCCGGUUUAAAUCG	9	ccm-b0.1r1-103783	NA	45	siRNA24	1593025	0
CCCGACUACUGUGAAAUCAUGAUU	9	dca-b2.0r1-22908	NA	41	siRNA24	1593026	0
AACAAGAUGGCUGACGAACUUGAU	9	sbi-b3.0r1-22883	NA	6	siRNA24	1593027	0
AGGAUAACUGUUUGGGGGUCA	9	mac-b2r1-20591	NA	25	siRNA24	1593028	0
AGGAUAACUGUUUGGGGGUCA	7	mac-b2r1-10691	NA	25	siRNA21	1593028	0
AGGAUAACUGUUUGGGGGUCA	5	mac-b2r1-10797	NA	25	siRNA21	1593028	0
GAAGAAACAUGGACUCCAAAGCGG	9	hvu-b1r1-4071	NA	5	siRNA24	1593029	0
AGACUUGCUUCCAUUUGUUGGUGA	9	sbi-b3.0r1-24685	NA	6	siRNA24	1593030	0
AGAAUGACUGUGGCACCAGAGUGU	9	ccm-b0.1r1-52023	NA	45	siRNA24	1593031	0
AAAAUGACUGUGGUACCAGAGUGU	3	ccm-b0.1r1-51255	NA	45	siRNA24	1593031	2
UCAGGAAUCUUAGGCGCAUUUGUC	9	mac-b2r1-21876	NA	25	siRNA24	1593032	0
AAAUCUUUAACACGCCGAACGCCG	9	hvu-b1r1-5095	NA	5	siRNA24	1593033	0
ACACUAUCGCGUCUCAAUGAUC	9	sly-b2.5r1-106592	NA	14	siRNA24	1593034	0
AGAAUGUUACUCUCCUUGGUGUAC	9	ccm-b0.32r1-54593	NA	44	siRNA24	1593035	0
AGAAUGUUACUCUCCUUGGUGUAC	9	ccm-b0.1r1-53815	NA	45	siRNA24	1593035	0
AUUGAAGGUGAAGACUUUUAGAUU	9	clt-b1r1-58447	NA	36	siRNA24	1593036	0
UUUCGGUCAGAACAGAGUCUGCAU	9	hvu-b1r1-7657	NA	5	siRNA24	1593037	0
CAUGGAGGCUGGCGCCAAGACGUG	9	sit-b2r1-19924	NA	8	siRNA24	1593038	0
AGAAAAGAACCCUGAUUGUCUCGA	9	hvu-b1r1-8425	NA	5	siRNA24	1593039	0
AUCUUACUUUAGAAACUCAUACCU	9	ccm-b0.32r1-49416	NA	44	siRNA24	1593040	0
AUCUUACUUUAGAAACUCAUACCU	9	ccm-b0.1r1-56887	NA	45	siRNA24	1593040	0
GUGCGAAGGAGGAAGGAAAGGGCG	9	hvu-b1r1-10986	NA	5	siRNA24	1593041	0
AAGUCCUGGAGACACCAUUAAGGG	9	clt-b1r1-62568	NA	36	siRNA24	1593042	0
UUUAACCGGCACAGAAUUUAAUGU	9	sol-b1r1-41013	NA	40	siRNA24	1593043	0
AUAGAUCUUUGGCAUAAGAGGCUUU	9	mac-b2r1-29341	NA	25	siRNA24	1593044	0
AGAAAAAAGUCAAACUGUGGCAAU	9	ccm-b0.32r1-55706	NA	44	siRNA24	1593045	0
AGAAAAAAGUCAAACUGUGGCAAU	9	ccm-b0.1r1-124354	NA	45	siRNA24	1593045	0
AACGGCCGGAUUUUCAUUAUAACC	9	fve-b2.0r1-21747	NA	24	siRNA24	1593046	0
AAGUGGUCAACCUGUUAGAUUCA	9	ccm-b0.32r1-122010	NA	44	siRNA24	1593047	0
AAGUGGUCAACCUGUUAGAUUCA	9	ccm-b0.1r1-52971	NA	45	siRNA24	1593047	0
AUCCAAUUCUCGUAAAGACUAGUU	9	ccm-b0.32r1-123034	NA	44	siRNA24	1593048	0
AUCCAAUUCUCGUAAAGACUAGUU	9	ccm-b0.1r1-70713	NA	45	siRNA24	1593048	0
AGAAGAGUUCUGAUGACAGAAGGC	9	ptc-b3.0r1-7482	NA	43	siRNA24	1593049	0
UUGGGCCCAUCGGAAGGGACGUGC	9	sit-b2r1-26857	NA	8	siRNA24	1593050	0
AGCCUCAUGACGUAGUGAACUACU	9	sol-b1r1-44853	NA	40	siRNA24	1593051	0
AUUGUCUCUAUAGAAGAAGAAGCU	9	ccm-b0.1r1-129079	NA	45	siRNA24	1593052	0
ACUAUGAUACAUGAACUAUUUCUU	9	csa-b2r1-7160	NA	35	siRNA24	1593053	0
AGGUAACGGGAUUCGAACUUGUGA	9	bvu-b1.2.2r1-24249	NA	39	siRNA24	1593054	0
ACGACAAAGCUCACUACAUUUAGU	9	sol-b1r1-46901	NA	40	siRNA24	1593055	0
CGACUAUUCUGGAACGGAAAGAGU	9	sol-b1r1-47157	NA	40	siRNA24	1593056	0
UCUGAUAGACAGGAGAUACCACAA	9	hvu-b1r1-18159	NA	5	siRNA24	1593057	0
UGGAAUAGUAACUGAUGAUGUCAU	9	bra-b1r1-1797	NA	32	siRNA24	1593058	0
CAAAGAGCCGGAGGUUCAACGCCU	9	ath-b10r1-17658	NA	50	siRNA24	1593059	0
AAGACGUCGUUGGUGCUCAAUGCU	4	ccm-b0.32r1-77660	NA	44	siRNA24	1593060	0
AAGACGUCGUUGGUGCUCAAUGCU	9	ccm-b0.1r1-132407	NA	45	siRNA24	1593060	0
ACUAUGGAAAUGAGAGAGAAACU	9	sol-b1r1-49973	NA	40	siRNA24	1593061	0
GAGUUUAAGACAAAGAAGACAUGU	9	bol-b1.0r1-20777	NA	31	siRNA24	1593062	0
CUGGUGAAGGACUUAAAAGAG	9	fve-b2.0r1-30592	NA	24	siRNA22	1593063	0
GGGACGGCGUUGAACGCGAAGGGG	9	ppe-b2.0r1-5900	NA	22	siRNA24	1593064	0
GGGACCAGGUACUUCUGUACAAC	9	ccm-b0.1r1-69175	NA	45	siRNA22	1593065	0
AAAAACAACUUUCGGCUAAUAAAC	9	mdm-b3.0r1-7768	NA	21	siRNA24	1593066	0
GUGUGCCUAAGUAUUCACGGACAU	9	csa-b2r1-13585	NA	35	siRNA24	1593067	0
AGCGGACAGACAAUAUCGUGCUAC	9	ppe-b2.0r1-7442	NA	22	siRNA24	1593068	0
ACAGUAACUGAAGAACAGAGAUA	7	ccm-b0.32r1-107069	NA	44	siRNA24	1593069	0
ACAGUAACUGAAGAACAGAGAUA	9	ccm-b0.1r1-71991	NA	45	siRNA24	1593069	0
ACAGUAACUGAAGAACAGAGAUA	5	ccm-b0.1r1-16454	NA	45	siRNA24	1593069	0
ACUGAAUUGGUUACAGAACUUGGC	9	hvu-b1r1-25333	NA	5	siRNA24	1593070	0
ACGGGCUCCUGAGACGCAGCUAGG	9	hvu-b1r1-25589	NA	5	siRNA24	1593071	0
AGUGAGAAGAUAACUUUAGGACGU	9	ccm-b0.32r1-69786	NA	44	siRNA24	1593072	0
AGUGAGAAGAUAACUUUAGGACGU	9	ccm-b0.1r1-59563	NA	45	siRNA24	1593072	0
GGCCGGACAGAGAAGAGAGACGAA	9	bra-b1r1-10289	NA	32	siRNA24	1593073	0
CAAUGAGUGUCUAUGUAUGUCUGU	9	ccm-b0.32r1-70298	NA	44	siRNA24	1593074	0
AUAUCGGAUACACCUUUAGUGUAC	9	ccm-b0.32r1-85786	NA	44	siRNA24	1593075	0
AUAUCGGAUACACCUUUAGUGUAC	9	ccm-b0.1r1-8759	NA	45	siRNA24	1593075	0
AAUGACCAAAGGGAGUGACGAAUG	9	ppe-b2.0r1-12064	NA	22	siRNA24	1593076	0
AACUGAGAAAUAAGAACAUGGUCU	9	ccm-b0.32r1-51110	NA	44	siRNA24	1593077	0
AACUGAGAAAUAAGAACAUGGUCU	9	ccm-b0.1r1-10039	NA	45	siRNA24	1593077	0
AUAGUGGGAUCCAAUUGGUUUGUU	9	ccm-b0.1r1-10551	NA	45	siRNA24	1593078	0
AUAGAUUAUAAGUAGAAAAAUGCU	9	ccm-b0.32r1-40374	NA	44	siRNA24	1593079	0
AUAGAUUAUAAGUAGAAAAAUGCU	9	ccm-b0.1r1-76087	NA	45	siRNA24	1593079	0
GCGGAUGGUGGCGACGGAUCUUAC	9	bra-b1r1-12613	NA	32	siRNA24	1593080	0
AAAUUUACUUACGGAACUGCGUCU	9	ppe-b2.0r1-13857	NA	22	siRNA24	1593081	0
AGUGAGAGUGAGAGCGAAGCGGUU	9	csi-b2r1-44378	NA	33	siRNA24	1593082	0
ACACUAGAGAUUGAUAUGGUCAAG	9	atr-b1r1-7626	NA	46	siRNA24	1593083	0
ACAAAAUAGUCGAUUUAGUUCAGA	9	csa-b2r1-24363	NA	35	siRNA24	1593084	0
AACGAAAACCAUAGGAGGCUGUA	9	tae-b1r1-32229	NA	3	siRNA24	1593085	0
UUUAACCGUUUUGCUGUGGAUGGC	9	mes-b6r1-20452	NA	26	siRNA24	1593086	0
AAACCGACUAAACCGAACCAAUUU	9	ccm-b0.1r1-17207	NA	45	siRNA24	1593087	0
AGAGAGUAGAAUGCCCUGUCCAGG	9	ccm-b0.32r1-43004	NA	44	siRNA24	1593088	0
AGAGAGUAGAAUGCCCUGUCCAGG	9	ccm-b0.1r1-83255	NA	45	siRNA24	1593088	0
AGUAUGCUGGAUGUUGUCAGAGUU	9	sol-b1r1-1334	NA	40	siRNA24	1593089	0
AUGUAUGAACUCCUAUUUUUGAGG	9	ccm-b0.32r1-89371	NA	44	siRNA24	1593090	0
AUGUAUGAACUCCUAUUUUUGAGG	9	ccm-b0.1r1-84536	NA	45	siRNA24	1593090	0
AAAUUUAAAGACGGAUUCAAAACU	9	ccm-b0.32r1-15771	NA	44	siRNA24	1593091	0
AAAUUUAAAGACGGAUUCAAAACU	9	ccm-b0.1r1-105414	NA	45	siRNA24	1593091	0
AUUAUCGAAAUGACUGCUAUCACU	9	fve-b2.0r1-47676	NA	24	siRNA24	1593092	0
AUUUCAAUUCUGCAGCAGAUAAAC	9	bna-b1r1-75351	NA	30	siRNA24	1593093	0
AGACGAAGAGCUCACGGUCACAGA	9	osa-b1.0r1-103904	NA	1	siRNA24	1593094	0
CCGGAUUGGAUACGUGAUGGCCGC	9	egu-b5.1r1-18325	NA	28	siRNA24	1593095	0
AAAAUGUUUGGAAGUAGCUCAAGU	9	sol-b1r1-5430	NA	40	siRNA24	1593096	0
AGACACAACCAGCUUACAUAAACC	9	mdm-b3.0r1-93759	NA	21	siRNA24	1593097	0
AUUGUCACCGUCAACUACUCCGUU	9	ccm-b0.1r1-89656	NA	45	siRNA24	1593098	0
AUUCUCGGAAGACCAUUUCUAGCC	9	ccm-b0.32r1-21147	NA	44	siRNA24	1593099	0
AUCCGCGCCUUUCGCGGGAUGUGA	9	bra-b1r1-27047	NA	32	siRNA24	1593100	0
UUAGAAUUGUAGUUAAAGAUGAA	9	atr-b1r1-18891	NA	46	siRNA24	1593101	0
AUGGAUCGAACAACUUCAACAAGU	9	atr-b1r1-19147	NA	46	siRNA24	1593102	0
UUCCUAGACUAGGAAAGAUCUGGA	9	mes-b6r1-32017	NA	26	siRNA24	1593103	0
AGGGGCAGAAUGAUUUAUCUCAUA	9	egu-b5.1r1-26080	NA	28	siRNA24	1593104	0
UGGAGAAAGCCAGAACAGAUGCGU	9	egu-b5.1r1-27893	NA	28	siRNA24	1593105	0
CUUUUUGCUGUAAUCAAGCGACGC	9	mtr-b4.0r1-80021	NA	12	siRNA24	1593106	0
AUAUAAUGUUGACAAGAGAACACU	9	tae-b1r1-47106	NA	3	siRNA24	1593107	0
ACGGCGUGAACUCUUAUUUUAAGG	9	ccm-b0.32r1-64549	NA	44	siRNA24	1593108	0
ACGGCGUGAACUCUUAUUUUAAGG	9	ccm-b0.1r1-32056	NA	45	siRNA24	1593108	0
AAAUAAACAAGAGGGAUUGUUCCA	9	bra-b1r1-34000	NA	32	siRNA24	1593109	0
UGUGGAACUCCUGCUCGAGGACGA	9	sbi-b3.0r1-4874	NA	6	siRNA24	1593110	0
AAGCCUAGUUAACACAUAAUUGGA	9	sbi-b3.0r1-5133	NA	6	siRNA24	1593111	0
AGCUCUAGCUGAAAUGAUGUUCGG	9	sbi-b3.0r1-5646	NA	6	siRNA24	1593112	0
GAGGAGAUACUGAAGCUUAAGGAU	9	sbi-b3.0r1-5903	NA	6	siRNA24	1593113	0
CCUGAGAACUCAAGUCCCACGA	9	ccm-b0.1r1-101176	NA	45	siRNA24	1593114	0
CCUGAGAACUCGAGUCCCGCGA	6	ccm-b0.32r1-96086	NA	44	siRNA24	1593114	2
CCUGAGAACUCGAGUCCCGCGA	5	ccm-b0.1r1-101362	NA	45	siRNA24	1593114	2
CCUGAGAACUUGAGUCCCACGA	5	ccm-b0.1r1-67085	NA	45	siRNA24	1593114	2
UCUGAGAACUCGAGUCCCACGA	5	ccm-b0.1r1-49640	NA	45	siRNA24	1593114	2
AAACAAUAAGUGAAGGUCUAGUGU	9	sbi-b3.0r1-8474	NA	6	siRNA24	1593115	0
CAGCUGUAGAAGGUGUGCCGGCAC	9	sit-b2r1-1184	NA	8	siRNA24	1593116	0
AGUGGUCUACUAGAAUUUCCGGC	9	bna-b1r1-92335	NA	30	siRNA24	1593117	0
AGAGUUAGGGGAGUAGGAACCGUC	9	ccm-b0.32r1-128542	NA	44	siRNA24	1593118	0
AGAGUUAGGGGAGUAGGAACCGUC	9	ccm-b0.1r1-103736	NA	45	siRNA24	1593118	0
AUUUUUCCUCUGUGAUGCCUCACU	9	sly-b2.5r1-26001	NA	14	siRNA24	1593119	0
GACGGAUCUAGGAUUGUUUUCUU	9	dca-b2.0r1-11901	NA	41	siRNA24	1593120	0
AGGCACAAUGACCAUUUGAUCGCA	9	cpa-b0.4r1-1441	NA	42	siRNA24	1593121	0
GUCCCGUCAUACAGAAGUCAUGUC	9	pvu-b1.0r1-40982	NA	10	siRNA24	1593122	0
AGGAAAGUGUAUAGAAUUAAAUGA	9	dca-b2.0r1-17277	NA	41	siRNA24	1593123	0
AGCUUAGGAUGGCAUAGUCUGGGG	9	sly-b2.5r1-97870	NA	14	siRNA24	1593124	0
AGAGGACUCGUCAUGACGUU	9	mac-b2r1-15177	NA	25	siRNA24	1593125	0
AGAGGAGAAGUAGGCUGUAGACAC	9	sbi-b3.0r1-18512	NA	6	siRNA24	1593126	0
AAAUGUCUCCUGAGCAUUGGCGCC	9	atr-b1r1-38859	NA	46	siRNA24	1593127	0
AGAGAUGAUGCUAGUAUAGAAGA	9	sbi-b3.0r1-18769	NA	6	siRNA24	1593128	0
AGUUCUUUAGGGCUUGAACUCUAA	4	ccm-b0.32r1-128554	NA	44	siRNA24	1593129	0
AGUUCUUUAGGGCUUGAACUCUAA	9	ccm-b0.1r1-111672	NA	45	siRNA24	1593129	0
AGGGAAUACUGUAAGACAGGCAAG	9	sit-b2r1-11448	NA	8	siRNA24	1593130	0
AAACGGUUGUAAGACAGUUGGCGA	9	sbi-b3.0r1-20567	NA	6	siRNA24	1593131	0
AGAAAACAAGAAACUCAUGUCAUU	9	hvu-b1r1-1256	NA	5	siRNA24	1593132	0
AGUAGAAGCAUGGGCACGACGACA	9	mac-b2r1-19302	NA	25	siRNA24	1593133	0
AAACCGAACCAAAGAACUGAAAUC	9	ccm-b0.32r1-122622	NA	44	siRNA24	1593134	0
AAACCGAACCAAAGAACUGAAAUC	9	ccm-b0.1r1-49720	NA	45	siRNA24	1593134	0
AUUCAAUCCCGAGACUUCGAACUU	9	ccm-b0.32r1-112027	NA	44	siRNA24	1593135	0
AUUCAAUCCCGAGACUUCGAACUU	9	ccm-b0.1r1-129352	NA	45	siRNA24	1593135	0
AUUAAGUCGGUCUUACACAAAAGA	9	sol-b1r1-33590	NA	40	siRNA24	1593136	0
ACAGGUAAAACUCGUCGGGUACUC	9	sbi-b3.0r1-23913	NA	6	siRNA24	1593137	0
AGGCUUAGGAUUGUAUAUUAUACC	9	mdm-b3.0r1-55252	NA	21	siRNA24	1593138	0
AGGAAAGAACAUGCUGCAUGAAGA	9	mac-b2r1-21877	NA	25	siRNA24	1593139	0
ACAACCAGAGGCAUGGACUCCCCA	9	osa-b1.0r1-71208	NA	1	siRNA24	1593140	0
AAUGGCCAAUAGAUAUUGAAUAGU	9	ccm-b0.32r1-49307	NA	44	siRNA24	1593141	0
AAUGGCCAAUAGAUAUUGAAUAGU	9	ccm-b0.1r1-136856	NA	45	siRNA24	1593141	0
ACUUAUUCGGAUAAGAUUAAUUGC	9	clt-b1r1-57672	NA	36	siRNA24	1593142	0
AAGGGGUCGUGGGUUCGAAUC	9	sit-b2r1-18642	NA	8	siRNA24	1593143	0
ACACAAACCUUAGCAAUAGACAUG	9	csa-b2r1-63423	NA	35	siRNA24	1593144	0
ACCUAAUUUGAUUUGAUGUAGACG	9	bvu-b1.2.2r1-14251	NA	39	siRNA24	1593145	0
UUUAGAACUAUCAGAGAUUGA	9	ccl-b1r1-4585	NA	34	siRNA21	1593146	0
AAAAACAGAGGACAGACAGGUCAU	9	hvu-b1r1-8938	NA	5	siRNA24	1593147	0
AGAAUGGAUAAGACGUGGGAUAGU	9	ccm-b0.32r1-81098	NA	44	siRNA24	1593148	0
AGAAUGGAUAAGACGUGGGAUAGU	9	ccm-b0.1r1-56632	NA	45	siRNA24	1593148	0
AAGGUAAUUGCAUAAGAAAUGAGU	9	cpa-b0.4r1-19467	NA	42	siRNA24	1593149	0
AUAGACUGUAACACAAGACAAGUG	9	ccm-b0.32r1-52891	NA	44	siRNA24	1593150	0
AGAAAUCGUGGGUAAAGUGCGGCA	9	cpa-b0.4r1-20751	NA	42	siRNA24	1593151	0
AAAGAUGUGGGGCCAUGUUGAUA	9	bvu-b1.2.2r1-18610	NA	39	siRNA24	1593152	0
AGGACCCGUUUUAGAGGACACGAC	9	sit-b2r1-24034	NA	8	siRNA24	1593153	0
AGAAGCCAGUACUCGUUGACCGAC	9	sly-b2.5r1-113004	NA	14	siRNA24	1593154	0
AUGAUCUGUGGAAAUCUCGUUCCA	9	ccm-b0.1r1-127544	NA	45	siRNA24	1593155	0
CUGAAUAUCUGAUGUGAUACUGCU	9	sit-b2r1-27629	NA	8	siRNA24	1593156	0
AUCGGGGUUAAGGGAGUAUGAACC	9	ccm-b0.32r1-59803	NA	44	siRNA24	1593157	0
AUCGGGGUUAAGGGAGUAUGAACC	9	ccm-b0.1r1-112785	NA	45	siRNA24	1593157	0
AAGAGUAGGAUUUGAUAGAUGUGU	9	ccm-b0.32r1-107022	NA	44	siRNA24	1593158	0
AAGAGUAGGAUUUGAUAGAUGUGU	9	ccm-b0.1r1-129336	NA	45	siRNA24	1593158	0
UGUGAAUAUCUGCGUAAAGAAAGC	9	cpa-b0.4r1-27447	NA	42	siRNA24	1593159	0
UUGCGACAGAACUGGAGAAGAUA	9	bra-b1r1-1798	NA	32	siRNA24	1593160	0
AAAAUGUAAAUUUUGGACCUUGGC	9	ccm-b0.32r1-35387	NA	44	siRNA24	1593161	0
AAAAUGUAAAUUUUGGACCUUGGC	9	ccm-b0.1r1-65848	NA	45	siRNA24	1593161	0
GAUGGAAUUGCGUCGGAAACACU	9	sol-b1r1-49206	NA	40	siRNA24	1593162	0
CAGGACAACUAAGACUGAAGCAGA	9	pvu-b1.0r1-2206	NA	10	siRNA24	1593163	0
CUACCCGGGUAUCGGCCUGUGC	9	ccm-b0.32r1-129435	NA	44	siRNA22	1593164	0
AAUCUGAAAUUGGACAAUACAAGC	9	csi-b2r1-32767	NA	33	siRNA24	1593165	0
CUUUCCAUACGUCUAUUACUGAGU	9	stu-b4.04r1-35260	NA	15	siRNA24	1593166	0
AUCCGAUCUGGGUCGGCUCGGUCU	9	sol-b1r1-53046	NA	40	siRNA24	1593167	0
AAGCCCUAUAAAUACAUAGUCACA	9	ppe-b2.0r1-7957	NA	22	siRNA24	1593168	0
AAAUAACCAACCAUGAACAGCAGC	9	car-b2.0r1-29872	NA	11	siRNA24	1593169	0
GAGUAGUACUUGUGGCGUGUGGCA	9	tae-b1r1-22744	NA	3	siRNA24	1593170	0
AUUCAGGAUUCCAAAACCAAGAUU	9	pvu-b1.0r1-9143	NA	10	siRNA24	1593171	0
AAGGGUUGAUAGCAAGGUUCAGUU	9	nta-b0r1-7478	NA	17	siRNA24	1593172	0
AAGACGAGAACGAAAGCGGGUUGA	9	ccm-b0.32r1-71390	NA	44	siRNA24	1593173	0
AAGACGAGAACGAAAGCGGGUUGA	9	ccm-b0.1r1-76856	NA	45	siRNA24	1593173	0
AGGAUUACGUUUCUCUCUGAAAUU	9	atr-b1r1-5579	NA	46	siRNA24	1593174	0
AGGUAUUGACGCAACUGUGGAAUU	9	bna-b1r1-2308	NA	30	siRNA24	1593175	0
UGAAGGCUGGGGAACAGAGCGGCG	9	csi-b2r1-44123	NA	33	siRNA24	1593176	0
AAGAUGUGAUGGAUAGAUUAUUC	9	ccm-b0.32r1-75931	NA	44	siRNA24	1593177	0
AAGAUGUGAUGGAUAGAUUAUUC	5	ccm-b0.1r1-43655	NA	45	siRNA24	1593177	0
AAGAUGUGAUGGAUAGAUUAUUG	4	ccm-b0.1r1-50170	NA	45	siRNA24	1593177	1
AUAUGGGCUCCACGGAAUAUUUUC	9	ccm-b0.32r1-10651	NA	44	siRNA24	1593178	0
AUAUGGGCUCCACGGAAUAUUUUC	6	ccm-b0.1r1-67457	NA	45	siRNA24	1593178	0
AUAUGGGCUCCACAGAAUAUUUUC	5	ccm-b0.32r1-80667	NA	44	siRNA24	1593178	1
GCAAGAUGACUCCAACUUUGAUGG	9	sol-b1r1-822	NA	40	siRNA24	1593179	0
AGAAGGGUGUAAGUUCUUUGGCAC	9	ccm-b0.32r1-82121	NA	44	siRNA24	1593180	0
AGAAGGGUGUAAGUUCUUUGGCAC	9	ccm-b0.1r1-84281	NA	45	siRNA24	1593180	0
CCCAACGAGGGCUAAGACAAGGCU	9	csi-b2r1-49273	NA	33	siRNA24	1593181	0
GAGUGUGUAGUGGAUUUGUUUUGC	9	ccm-b0.32r1-80796	NA	44	siRNA24	1593182	0
GAGUGUGUAGUGGAUUUGUUUUGC	9	ccm-b0.1r1-38259	NA	45	siRNA24	1593182	0
AUUGAUCAGCCGAUUCUGAAGAGC	9	ccm-b0.32r1-15516	NA	44	siRNA24	1593183	0
AUUGAUCAGCCGAUUCUGAAGAGC	9	ccm-b0.1r1-73296	NA	45	siRNA24	1593183	0
AUGAGAUAAGGGAUAGAAAGAUC	9	pvu-b1.0r1-20439	NA	10	siRNA24	1593184	0
AGGUUGACUGAGAUUUUGAAAAU	9	ghr-b1.1r1-104372	NA	18	siRNA24	1593185	0
ACCCGUUGGCCCGUGGAAUUGACC	9	ccm-b0.32r1-124156	NA	44	siRNA24	1593186	0
ACCCGUUGGCCCGUGGAAUUGACC	9	ccm-b0.1r1-23097	NA	45	siRNA24	1593186	0
AAGUCGUUAGAAGAAGCUGGAAUG	5	ccm-b0.32r1-133848	NA	44	siRNA24	1593187	0
AAGUCGUUAGAAGAAGCUGGAAUG	4	ccm-b0.32r1-32119	NA	44	siRNA24	1593187	0
AAGUCGUUAGAAGAAGCUGGAAUG	9	ccm-b0.1r1-88889	NA	45	siRNA24	1593187	0
AUCUAACUCCGACCCCAACACCC	9	ccm-b0.32r1-29775	NA	44	siRNA24	1593188	0
AUCUAACUCCGACCCCAACACCC	9	ccm-b0.1r1-23609	NA	45	siRNA24	1593188	0
AGCUCCGGCGAUGGGCAUGGCGGA	9	clt-b1r1-27601	NA	36	siRNA24	1593189	0
ACUUAGUGGAAUGAGAAAGAACGC	9	bdi-b1.0r1-38164	NA	7	siRNA24	1593190	0
CGGAGAAGAACUGAGAUGAACUCA	6	ccm-b0.32r1-102009	NA	44	siRNA24	1593191	0
CGGAGAAGAACUGAGAUGAACUCA	9	ccm-b0.1r1-91449	NA	45	siRNA24	1593191	0
AGGGUUGUAUGCUAGUGUUUGCCU	4	ccm-b0.32r1-104939	NA	44	siRNA24	1593192	0
AGGGUUGUAUGCUAGUGUUUGCCU	9	ccm-b0.1r1-26681	NA	45	siRNA24	1593192	0
AUUCCCGUCGAACUCAGAGCUACC	9	ccm-b0.32r1-23708	NA	44	siRNA24	1593193	0
AGGCCCAAACGAUGUCUGAACAGA	9	bna-b1r1-83587	NA	30	siRNA24	1593194	0
UUGACUGUAUAUGCUUGCCAAUGC	9	sol-b1r1-10551	NA	40	siRNA24	1593195	0
ACAAGAUUUGGGAAGAACUUAACC	9	ccm-b0.32r1-91036	NA	44	siRNA24	1593196	0
ACAAGAUUUGGGAAGAACUUAACC	9	ccm-b0.1r1-117105	NA	45	siRNA24	1593196	0
ACGGAUCUAACUCUUCGGUUGCCU	9	atr-b1r1-22476	NA	46	siRNA24	1593197	0
CUUACGAUCAUCAAUAGCUAUGGA	9	dca-b2.0r1-3710	NA	41	siRNA24	1593198	0
UUGAUUACCCCAACAUCGCUGU	9	ccm-b0.1r1-32313	NA	45	siRNA22	1593199	0
AUCUGUAGGUCCAAAACCAAAAGA	9	bra-b1r1-35293	NA	32	siRNA24	1593200	0
AGAGAAGACAUAAUGCAAUGAAUC	9	mac-b2r1-3837	NA	25	siRNA24	1593201	0
AUUUUCUGUAGACAGUCGCCGAGA	9	atr-b1r1-27596	NA	46	siRNA24	1593202	0
UAAUUCGAAAGCUAAAAAAGACUU	9	pvu-b1.0r1-35588	NA	10	siRNA24	1593203	0
AGCAAGUCUUAGAAUCGUCGAGCC	9	sbi-b3.0r1-7958	NA	6	siRNA24	1593204	0
AUGAUUUCCAGCAACUCUAACACU	9	ccm-b0.32r1-31644	NA	44	siRNA24	1593205	0
AUGAUUUCCAGCAACUCUAACACU	9	ccm-b0.1r1-122169	NA	45	siRNA24	1593205	0
UCACGAACCGACACGUAGAUGU	9	sly-b2.5r1-89140	NA	14	siRNA24	1593206	0
AGUCCUUUUAAAUUUCUGACGGUU	9	sbi-b3.0r1-9761	NA	6	siRNA24	1593207	0
UAAAAACGGAUACAUUGUGAAUC	9	ccm-b0.32r1-99484	NA	44	siRNA24	1593208	0
UAAAAACGGAUACAUUGUGAAUC	9	ccm-b0.1r1-53190	NA	45	siRNA24	1593208	0
ACUCUGCAAUGCUAACAUGACUUG	9	ccm-b0.32r1-48905	NA	44	siRNA24	1593209	0
ACUCUGCAAUGCUAACAUGACUUG	9	ccm-b0.1r1-39225	NA	45	siRNA24	1593209	0
GGGGUUUCCCUCCAGUAGAGCGGC	9	sit-b2r1-4264	NA	8	siRNA24	1593210	0
UUCGGUGCUAAUUAGGAGGACUAA	9	sit-b2r1-4522	NA	8	siRNA24	1593211	0
AAGAAUGUCUGAAAUCAUGAAGGG	9	mac-b2r1-9514	NA	25	siRNA24	1593212	0
AUGGAUCUUGUUGGACUGGACGGU	9	egu-b5.1r1-38777	NA	28	siRNA24	1593213	0
CACUGAGACGGAUCUAGAAAGAGU	9	dca-b2.0r1-14718	NA	41	siRNA24	1593214	0
AGGUGAGUCUGAACAUUGCCCGGG	9	ccm-b0.32r1-37788	NA	44	siRNA24	1593215	0
AGGUGAGUCUGAACAUUGCCCGGG	9	ccm-b0.1r1-55776	NA	45	siRNA24	1593215	0
UCAGUGGUGAAAACUUGGGACAUC	9	ccm-b0.32r1-104604	NA	44	siRNA24	1593216	0
AACGAAAGUUUGGAUCGUUGGCCC	9	fan-b1.0r1-13426	NA	23	siRNA24	1593217	0
AUUUUAGUUAGAUCUUUGUAUUCA	9	ccm-b0.32r1-105222	NA	44	siRNA24	1593218	0
AUUUUAGUUAGAUCUUUGUAUUCA	9	ccm-b0.1r1-43833	NA	45	siRNA24	1593218	0
AGGAUUUGAGUCCUCAACUCGGUA	9	sit-b2r1-8886	NA	8	siRNA24	1593219	0
AGUACAUACAUUUCUUCGGAU	9	sbi-b3.0r1-16971	NA	6	siRNA21	1593220	0
AGGUCUUUAGUACCAGGUGGAGGU	9	sit-b2r1-10424	NA	8	siRNA24	1593221	0
AGGCAUGGACCUGAACGUGCCGGC	9	sbi-b3.0r1-18770	NA	6	siRNA24	1593222	0
ACGACGCGGACGCCUGUGCACAGG	9	mpo-b3.0r1-21510	NA	49	siRNA21	1593223	0
UAGAGAAGUAGGGCAAAAUGU	9	mac-b2r1-18272	NA	25	siRNA24	1593224	0
AGUUCAGUUGAGUAGCAUUCAGUU	9	sol-b1r1-31031	NA	40	siRNA24	1593225	0
AGACAGAAUAAGAAUUACAAAAGU	9	cpa-b0.4r1-11229	NA	42	siRNA24	1593226	0
GCAAUCUGUAGUCACUGUCGGUGU	9	egu-b5.1r1-47039	NA	28	siRNA24	1593227	0
CCACUCAACGCCGGUCUGACAGGC	9	osa-b1.0r1-133286	NA	1	siRNA24	1593228	0
AGAAGAGAGUAGGGGGGCUAGGGC	9	egu-b5.1r1-47558	NA	28	siRNA24	1593229	0
UCGAACUCUCGACCAUAAAGUUG	9	bvu-b1.2.2r1-10152	NA	39	siRNA23	1593230	0
AGGCAACUGUGCAGUAGAACUAUG	9	sbi-b3.0r1-23398	NA	6	siRNA24	1593231	0
AAAAAAAUGGUCAGAAAACGGAAC	9	hvu-b1r1-3561	NA	5	siRNA24	1593232	0
CUUGACCCGUUUGUGUAGAGAAGC	9	dca-b2.0r1-24446	NA	41	siRNA24	1593233	0
AUUGACCCGUUUGUGUAAAGAAGC	3	dca-b2.0r1-169	NA	41	siRNA24	1593233	2
UUUGACCCGUUUGUGUAAAGAAGC	2	dca-b2.0r1-22448	NA	41	siRNA24	1593233	2
AACUGAGAACCAGACUAGAGAAAU	9	atr-b1r1-44748	NA	46	siRNA24	1593234	0
AACUGAGAACCAGACUGGAGAAAU	4	atr-b1r1-35196	NA	46	siRNA24	1593234	1
GCAGUAUCUGAGACGACAUGAUU	9	sol-b1r1-34871	NA	40	siRNA24	1593235	0
UAUAUGAUCACUCUUAAAACCCCU	9	ccl-b1r1-1245	NA	34	siRNA24	1593236	0
UAUGUGCAUUUGAUUCUUAGGUU	9	clt-b1r1-57933	NA	36	siRNA24	1593237	0
CAGACUAAAUCUCUGUUUGCCU	9	ccm-b0.32r1-65749	NA	44	siRNA24	1593238	0
CAGACUAAAUCUCUGUUUGCCU	9	ccm-b0.1r1-119609	NA	45	siRNA24	1593238	0
UCACGGUUUGGGAGAACGGCCUCU	9	bol-b1.0r1-7183	NA	31	siRNA24	1593239	0
AUUUAACACCAAUAUGUCAGAAGG	9	ccm-b0.1r1-54329	NA	45	siRNA24	1593240	0
UCGUAGUAGAAAGAUGAUGCAUGU	9	sol-b1r1-37431	NA	40	siRNA24	1593241	0
AUUUGCAUUACAGUAAUUUUGGUU	9	sit-b2r1-22750	NA	8	siRNA24	1593242	0
AAUGAGACGUACCACGAGGACAAG	9	mac-b2r1-27806	NA	25	siRNA24	1593243	0
CUCCUUCGUCCUGAAAAAGACUU	9	ccm-b0.32r1-88064	NA	44	siRNA24	1593244	0
CUCCUUCGUCCUGAAAAAGACUU	9	ccm-b0.1r1-58169	NA	45	siRNA24	1593244	0
AAGCAGGUUUUAGACGUGAAUCAU	9	ptc-b3.0r1-5172	NA	43	siRNA24	1593245	0
AUAACCAUGUCAGACUCAAGGCGC	9	ptc-b3.0r1-6970	NA	43	siRNA24	1593246	0
GAAACACAAGCAGGACGUAGGCUU	9	hvu-b1r1-14063	NA	5	siRNA24	1593247	0
AGUGGACUGGAAGGCCCAGAUGGG	9	ptc-b3.0r1-7484	NA	43	siRNA24	1593248	0
CGCAUUCGGUCUCAGAUCGGGAUG	9	ccl-b1r1-11518	NA	34	siRNA24	1593249	0
ACAUUUCGGCACUAUAGAAAGAGU	9	cpa-b0.4r1-25903	NA	42	siRNA24	1593250	0
AUUGAACCGACAGGCUUAGGGAUU	9	ccm-b0.32r1-125084	NA	44	siRNA24	1593251	0
AUAAAGUCGGUUAAGGGCAA	9	bol-b1.0r1-16416	NA	31	siRNA24	1593252	0
UUUUGGAUUUAUCUCAAUGGCCC	9	ccm-b0.32r1-125340	NA	44	siRNA24	1593253	0
AAUAAGACUAUGUAGAAAACCACU	9	sol-b1r1-47927	NA	40	siRNA24	1593254	0
AGGACGUGAGGACGACAACAUUGC	9	ccm-b0.32r1-127388	NA	44	siRNA24	1593255	0
AGGACGUGAGGACGACAACAUUGC	9	ccm-b0.1r1-39130	NA	45	siRNA24	1593255	0
AGGAUCGACGAACAGCAGCAGAUC	9	ath-b10r1-17660	NA	50	siRNA24	1593256	0
AUAGAAUUUGCAAUAUCGUUGAAU	9	ccm-b0.32r1-127463	NA	44	siRNA24	1593257	0
AUAGAAUUUGCAAUAUCGUUGAAU	9	ccm-b0.1r1-66361	NA	45	siRNA24	1593257	0
AUUUGACUAUCUAUCAGUUUGGUA	9	clt-b1r1-70535	NA	36	siRNA24	1593258	0
AUCACUAGACCUGUCAAAACUGAC	9	sol-b1r1-49975	NA	40	siRNA24	1593259	0
UUGGGAAGGAUCUGCUCAUGAUGC	5	ccm-b0.32r1-65058	NA	44	siRNA24	1593260	0
UUGGGAAGGAUCUGCUCAUGAUGC	9	ccm-b0.1r1-68665	NA	45	siRNA24	1593260	0
AUCGGGUGACACGCUAGAAGCCGC	9	hvu-b1r1-21236	NA	5	siRNA24	1593261	0
ACCUAAACGGACGUAAAGCGGACA	9	hvu-b1r1-22772	NA	5	siRNA24	1593262	0
ACUCGGGUCUUAUCUCUUGGCACU	9	ccm-b0.32r1-66972	NA	44	siRNA24	1593263	0
ACUCGGGUCUUAUCUCUUGGCACU	9	ccm-b0.1r1-131796	NA	45	siRNA24	1593263	0
CGGCGACAGAGAAUAAGAUGAACU	9	mes-b6r1-10160	NA	26	siRNA24	1593264	0
AACUGAAGAAGGGCUUUAUGAGGG	9	egu-b5.1r1-4375	NA	28	siRNA24	1593265	0
AUCUGUGUGAACCUCCCAUAAGUU	9	bra-b1r1-8234	NA	32	siRNA24	1593266	0
CCUGAAACGAGCUCAAUGGUGAAC	9	ppe-b2.0r1-9499	NA	22	siRNA24	1593267	0
AGAAAGAUGUGUCGGGUUUGGAUC	9	tae-b1r1-25309	NA	3	siRNA24	1593268	0
AACUCUGCGAAAGAGAUGAACGGC	9	pvu-b1.0r1-15564	NA	10	siRNA24	1593269	0
CAACUCCUAGUAGAACAUAAGAUU	9	bra-b1r1-18545	NA	32	siRNA24	1593270	0
AUAUGAGCAAUACGUCAGCUCAGA	9	bra-b1r1-18804	NA	32	siRNA24	1593271	0
AUCUGUGUGAACCAUCACUCUAAC	9	ccm-b0.32r1-13724	NA	44	siRNA24	1593272	0
AUCUGUGUGAACCAUCACUCUAAC	9	ccm-b0.1r1-132336	NA	45	siRNA24	1593272	0
ACAACAAGCUCCACCGCACACCUC	9	ppe-b2.0r1-20280	NA	22	siRNA24	1593273	0
UCGUGAUAGGUUCUUGUAGUAUCA	9	ccm-b0.1r1-17721	NA	45	siRNA24	1593274	0
AAAUAGUGAUGUGCAUUCUGAACC	9	atr-b1r1-10956	NA	46	siRNA24	1593275	0
UUGUUUUGUAGAACUUUUGACGA	9	ccm-b0.32r1-81565	NA	44	siRNA23	1593276	0
UUGUUUUAUAGAACUUUUGACGU	3	ccm-b0.32r1-30941	NA	44	siRNA23	1593276	2
CGAUAGAACCCGAACCGGUCCCAA	9	bra-b1r1-21897	NA	32	siRNA24	1593277	0
AGGGAUUUUUUUAUGCUGUUUGAA	9	atr-b1r1-13773	NA	46	siRNA24	1593278	0
AGGAAAUGGUUGAACAACUGCGGG	9	ccm-b0.32r1-19446	NA	44	siRNA24	1593279	0
AGGAAAUGGUUGAACAACUGCGGG	9	ccm-b0.1r1-21050	NA	45	siRNA24	1593279	0
AGGGUUAUGAUGUGGAGGAUGGGU	9	egu-b5.1r1-19620	NA	28	siRNA24	1593280	0
AAACGAUUUGUCAAUCGGACGAGU	9	ccm-b0.32r1-104786	NA	44	siRNA24	1593281	0
AAACGAUUUGUCAAUCGGACGAGU	9	ccm-b0.1r1-87610	NA	45	siRNA24	1593281	0
AAACGGUUCGUCAAUCGGACGAGU	8	ccm-b0.32r1-106136	NA	44	siRNA24	1593281	2
AAACGGUUCGUCAAUCGGACGAGU	5	ccm-b0.1r1-59121	NA	45	siRNA24	1593281	2
AGAAUUUGUGGAAGGAGGGGGAAG	9	egu-b5.1r1-22206	NA	28	siRNA24	1593282	0
AAAAAAACUCUACAAAGGGACAGU	9	atr-b1r1-19149	NA	46	siRNA24	1593283	0
AGUCUCGGUCUUUAGUAAAUGGGC	9	ppe-b2.0r1-29270	NA	22	siRNA24	1593284	0
AGACCGAAGAAGAAUGUGAAAGAC	9	sly-b2.5r1-146129	NA	14	siRNA24	1593285	0
AUUUAUGUGGAACAUGGAGAUGAA	9	egu-b5.1r1-26856	NA	28	siRNA24	1593286	0
AUUCCAAACGUUACCUUUACGAUU	9	ppe-b2.0r1-31837	NA	22	siRNA24	1593287	0
AAAAUGAGAAUAGAUCUUUGGACC	9	ccm-b0.32r1-120004	NA	44	siRNA24	1593288	0
AAAAUGAGAAUAGAUCUUUGGACC	9	ccm-b0.1r1-94778	NA	45	siRNA24	1593288	0
GUUAUGUUUAUAUUCUGGAAGUGU	9	ccm-b0.32r1-91037	NA	44	siRNA24	1593289	0
GUUAUGUUUAUAUUCUGGAAGUGU	7	ccm-b0.1r1-117106	NA	45	siRNA24	1593289	0
AUAACCGUCUGAAUUUCAAAAAAC	9	pvu-b1.0r1-31226	NA	10	siRNA24	1593290	0
AACCUUUAAGACGUGUCACAAUGG	9	sol-b1r1-13880	NA	40	siRNA24	1593291	0
AAGUGAUCAGAAGGGUUGUAGGUG	9	ccm-b0.32r1-28061	NA	44	siRNA24	1593292	0
AAGUGAUCGGAAGGAUUGUAGGUG	8	ccm-b0.32r1-66389	NA	44	siRNA24	1593292	2
AAGUGAUCGGAAGGAUUGUAGGUG	8	ccm-b0.1r1-17711	NA	45	siRNA24	1593292	2
AAGUGAUUGGAAGGGUUGUAGGUG	5	ccm-b0.1r1-28180	NA	45	siRNA24	1593292	2
AUGGAAGUGCGUACUGAGAGAUU	9	ppe-b2.0r1-35174	NA	22	siRNA24	1593293	0
ACAUGUCAGAGUAGAUCACGUGGC	9	sbi-b3.0r1-5135	NA	6	siRNA24	1593294	0
AGGAGAACAAGGUAGAAAAACA	9	mac-b2r1-2804	NA	25	siRNA24	1593295	0
ACUUGAGGACACAUUCAGACUUGU	9	csa-b2r1-42363	NA	35	siRNA24	1593296	0
AGAAAACGCCGGAUUGGACUAGUC	9	ccm-b0.32r1-94877	NA	44	siRNA24	1593297	0
AGAAAACGCCGGAUUGGACUAGUC	9	ccm-b0.1r1-106663	NA	45	siRNA24	1593297	0
AUGGGUCCAAUGUGAUUGCGGUCU	9	sbi-b3.0r1-6161	NA	6	siRNA24	1593298	0
GACGGUCAGACAACAGAAGACGAA	9	zma-b4r1-50073	NA	4	siRNA24	1593299	0
ACGGAGACUACGACUAAAAGCAUG	9	mac-b2r1-5130	NA	25	siRNA24	1593300	0
UUACGGAGACGUGAAAUUUAUUGU	9	csa-b2r1-44930	NA	35	siRNA24	1593301	0
ACAUCCAUCUGAACUUAGACUCGA	9	atr-b1r1-29901	NA	46	siRNA24	1593302	0
AAGGUCUGUGUACACACCCUCUGC	9	ccm-b0.32r1-126133	NA	44	siRNA24	1593303	0
AAGGUCUGUGUACACACCCUCUGC	9	ccm-b0.1r1-37178	NA	45	siRNA24	1593303	0
AACCAAAUAAACUUAAACUAGUCU	9	mdm-b3.0r1-41912	NA	21	siRNA24	1593304	0
AUGAUGUUACAUCGAAGACGCUGC	9	sbi-b3.0r1-10795	NA	6	siRNA24	1593305	0
AUAGGACUGCCUUUCAAGUAGAAA	9	cpa-b0.4r1-1957	NA	42	siRNA24	1593306	0
AAAAUGCUCAGAAUAUCCUUGGAC	9	atr-b1r1-32461	NA	46	siRNA24	1593307	0
AAGAUCUAAAGCAGUGAACGA	9	bna-b1r1-95165	NA	30	siRNA21	1593308	0
AUGAAGAUUAAGGUCAUGAGAUGU	9	mac-b2r1-10286	NA	25	siRNA24	1593309	0
AAUGAUGACUUAAACAGGGGCGAU	9	sol-b1r1-23352	NA	40	siRNA24	1593310	0
AAAAUAUCUCAGGACGUGGCUUAU	9	sol-b1r1-23608	NA	40	siRNA24	1593311	0
UAAUGACUAGUUUGUGUUCUGUU	9	sol-b1r1-24632	NA	40	siRNA24	1593312	0
ACUAUACACUGAUUAGUUACCGGC	9	cpa-b0.4r1-5048	NA	42	siRNA24	1593313	0
AACAUGCUAGAGGGAUGUAGAUGU	9	sol-b1r1-25144	NA	40	siRNA24	1593314	0
ACUAUUCGUCUAUAAAAGUGUGUU	9	sol-b1r1-25656	NA	40	siRNA24	1593315	0
AGUGGUUGUGACUGUAGCAUGAUC	9	ccm-b0.32r1-63668	NA	44	siRNA24	1593316	0
AGUGGUUGUGACUGUAGCAUGAUC	9	ccm-b0.1r1-109370	NA	45	siRNA24	1593316	0
GCAUGUAUGGAUACGAUAGAAUAU	9	csa-b2r1-53155	NA	35	siRNA24	1593317	0
ACCCAAGGACUGUCUGUAGGCGCA	9	cpa-b0.4r1-8136	NA	42	siRNA24	1593318	0
ACCCAGGGACUGUCUGUAAGCGCA	7	cpa-b0.4r1-27451	NA	42	siRNA24	1593318	2
AUAGACUGUACUGCCAAUCAAAAG	9	fan-b1.0r1-15754	NA	23	siRNA24	1593319	0
AUUGACGAUAGAGUGAAUGAAGGG	9	ccm-b0.32r1-41885	NA	44	siRNA24	1593320	0
GUAGCAGAGUGCGUCGUACCUGCA	9	sbi-b3.0r1-19543	NA	6	siRNA24	1593321	0
AGGUCUGAAACUAGAAUUUGAAGA	9	sbi-b3.0r1-20055	NA	6	siRNA24	1593322	0
AACUGGUCUCUUACUGUUAAGGAU	9	cpa-b0.4r1-12004	NA	42	siRNA24	1593323	0
ACUAGGGAUUCGAACUUGAGACCU	9	sol-b1r1-33080	NA	40	siRNA24	1593324	0
ACUUCAUUCGGGCGUUAUUGGCAC	9	ccm-b0.32r1-43331	NA	44	siRNA24	1593325	0
ACUUCAUUCGGGCGUUAUUGGCAC	9	ccm-b0.1r1-117050	NA	45	siRNA24	1593325	0
UCUGAUUGAAGGCAUGUGAAUCAU	9	cpa-b0.4r1-14314	NA	42	siRNA24	1593326	0
ACUUAGGGCUUAUUAUCUGAUUGG	9	ccm-b0.1r1-117562	NA	45	siRNA24	1593327	0
AUCCAAGUUCGUCCGGGUCCGGGU	9	ccl-b1r1-1246	NA	34	siRNA24	1593328	0
AGAACACGGUGAUCACAACGGUAG	9	cpa-b0.4r1-15601	NA	42	siRNA24	1593329	0
AUACGUGGGAUAGAUGCGGGCGUG	9	hvu-b1r1-6122	NA	5	siRNA24	1593330	0
AGUGUCGCGCCUGCCAGCCUACCU	9	osa-b1.0r1-137915	NA	1	siRNA24	1593331	0
AAAGGCUCUGAUACUAUUUGUUAG	9	cpa-b0.4r1-16890	NA	42	siRNA24	1593332	0
AAAUUAACUGUCGCCAGAACCCCG	9	ccl-b1r1-3813	NA	34	siRNA24	1593333	0
UUGACAAGAUGAACUAUAUUCAAG	9	cpa-b0.4r1-18954	NA	42	siRNA24	1593334	0
AUUCAUUAACUGUAGGUCAUUCUA	9	clt-b1r1-60507	NA	36	siRNA24	1593335	0
AGCUAUUUGAGCUUGAAACUUGCA	9	ptc-b3.0r1-2353	NA	43	siRNA24	1593336	0
CUAUGACUGCUAUGAACCUAAAGU	9	cpa-b0.4r1-20495	NA	42	siRNA24	1593337	0
UGAGUAACAGAGGAAGUAAGAGCA	9	ptc-b3.0r1-4402	NA	43	siRNA24	1593338	0
AUCCAUUAAUGUAUCUGUUAGGCC	9	ptc-b3.0r1-5430	NA	43	siRNA24	1593339	0
AGUCCGGACCUAAAAACUAGUUUU	9	bvu-b1.2.2r1-20406	NA	39	siRNA24	1593340	0
GAGGGCCUGAGGGAGCGCGUGAAA	9	sit-b2r1-27116	NA	8	siRNA24	1593341	0
UAAGAUUGUAAAUCAAAUGUUAGC	9	clt-b1r1-67966	NA	36	siRNA24	1593342	0
AGACAUGGAGGUUGGGAAGAAGCA	9	hvu-b1r1-16625	NA	5	siRNA24	1593343	0
ACGAAUAGAUAUCUAUCUGGGUCU	9	clt-b1r1-3195	NA	36	siRNA24	1593344	0
UUUUUCUUGGCCUGUUCCAGACA	9	sol-b1r1-47672	NA	40	siRNA24	1593345	0
AUGAAGACAUCAGGGGAAGAUAUU	9	ppe-b2.0r1-2561	NA	22	siRNA24	1593346	0
AAAUGCGACUAUGGAUAUGCGAGU	9	ath-b10r1-17661	NA	50	siRNA24	1593347	0
AUGUCAUGUGUCAUUAUCGUCUUG	9	ppe-b2.0r1-4619	NA	22	siRNA24	1593348	0
AAUUGGAAGCAUGCUGGCAGUUA	9	ppe-b2.0r1-4878	NA	22	siRNA24	1593349	0
AGGAUUUAUUGGAAUUACAGUAAC	9	clt-b1r1-72335	NA	36	siRNA24	1593350	0
AGAGAGAAGAAGGGAGAGACGAGC	9	sly-b2.5r1-121994	NA	14	siRNA24	1593351	0
AAACAAAUAUGCUGGACUGAGGCG	9	ccm-b0.1r1-134458	NA	45	siRNA24	1593352	0
UCUGGAAGCUAAUCUCAAAAGACU	9	pvu-b1.0r1-4266	NA	10	siRNA24	1593353	0
AAAGUGGGGUUGGAGAUGCUCUAA	9	bra-b1r1-5660	NA	32	siRNA24	1593354	0
AGAGUGGAGUUGGAGAUGCUCUAA	8	bra-b1r1-14656	NA	32	siRNA24	1593354	2
AAUUGUUAGGUUGGUUGGGAUGAA	9	bra-b1r1-6176	NA	32	siRNA24	1593355	0
AUUGUAUGGUCUGUGGCAUUACAC	9	egu-b5.1r1-2820	NA	28	siRNA24	1593356	0
UUUUGAAUGACUGUAUAAUUAUGC	9	ccm-b0.32r1-59641	NA	44	siRNA24	1593357	0
UUUUGAAUGACUGUAUAAUUAUGC	9	ccm-b0.1r1-136250	NA	45	siRNA24	1593357	0
GAGGAUUUGUGGACAAUUUAGACG	9	hvu-b1r1-23285	NA	5	siRNA24	1593358	0
AUUCACGUCUAACAGAAUGGUGCA	9	bra-b1r1-8235	NA	32	siRNA24	1593359	0
AUGCGGCAUAGACUGUAACACAGA	9	ccm-b0.32r1-114212	NA	44	siRNA24	1593360	0
AUGCGGCAUAGACUGUAACACAGA	9	ccm-b0.1r1-138042	NA	45	siRNA24	1593360	0
AACCGGACUACUUUUAUAGAUAAC	9	atr-b1r1-717	NA	46	siRNA24	1593361	0
AUUUGAGAGUCUAAUUUUAGUAAU	9	clt-b1r1-13211	NA	36	siRNA24	1593362	0
AACAAUGGUGAGAAAAUAAUGGGA	9	fve-b2.0r1-38883	NA	24	siRNA24	1593363	0
ACAAUAGACUAUCACAGUUAGUGA	9	clt-b1r1-81837	NA	36	siRNA24	1593364	0
CCGGUCUGAGGAAAGUGCGCUC	9	ccm-b0.1r1-78906	NA	45	siRNA24	1593365	0
UUCGAAUGCAAUAAAAACCACUAU	9	csa-b2r1-24110	NA	35	siRNA24	1593366	0
AAAAGUUCUAGUAGACCAAAACCU	9	ccm-b0.32r1-76701	NA	44	siRNA24	1593367	0
UGGACCAUACUUGGAUCUGUCCAC	9	egu-b5.1r1-13939	NA	28	siRNA24	1593368	0
ACGGGACACCAUAAGAAUCUGAGU	9	ccm-b0.1r1-81466	NA	45	siRNA24	1593369	0
AUCAUUUGUGGGAGUAAGAAUGGC	9	bna-b1r1-6935	NA	30	siRNA24	1593370	0
CCAAGCUGUUGACUCUUCGUGGCU	9	atr-b1r1-11213	NA	46	siRNA24	1593371	0
UUGGAUAGGUGUGGGUCCCAACU	9	sol-b1r1-1337	NA	40	siRNA24	1593372	0
UCAUAUUGAUGUUAGGGACCACGA	9	ppe-b2.0r1-21565	NA	22	siRNA24	1593373	0
AAUUUCUUGGUCUGAACAAAAAUC	4	ccm-b0.32r1-85228	NA	44	siRNA24	1593374	0
AAUUUCUUGGUCUGAACAAAAAUC	9	ccm-b0.1r1-19003	NA	45	siRNA24	1593374	0
AGCGGUGACUGUGACU	9	ccm-b0.32r1-57138	NA	44	siRNA24	1593375	0
AGCGGUGACUGUGACU	9	ccm-b0.1r1-20539	NA	45	siRNA24	1593375	0
AUCGGAGGAACCCAGUAAACAUGG	9	atr-b1r1-14542	NA	46	siRNA24	1593376	0
AGACAAGACUGUUUUUGGCCAACC	9	egu-b5.1r1-22465	NA	28	siRNA24	1593377	0
AGGAAGUUUGUCGUCACGAUCCUU	9	csa-b2r1-36453	NA	35	siRNA24	1593378	0
ACAACAUCUAGAAGGACAACUUGU	9	sol-b1r1-9785	NA	40	siRNA24	1593379	0
AAACCUAUUAUAUAUACAUCCAUC	9	mdm-b3.0r1-31384	NA	21	siRNA24	1593380	0
GACAACAGACCUUUGAUUGAGGGA	9	sbi-b3.0r1-493	NA	6	siRNA24	1593381	0
AGAUUGAGAGAAGGUAAAUGAAGU	9	ccm-b0.32r1-93086	NA	44	siRNA24	1593382	0
AGAUUGAGAGAAGGUAAAUGAAGU	9	ccm-b0.1r1-90261	NA	45	siRNA24	1593382	0
ACUCGGAACGCUGGUGAACACGGA	9	egu-b5.1r1-31274	NA	28	siRNA24	1593383	0
AUCUGCUCGACGUGUGGAAGU	9	mac-b2r1-4356	NA	25	siRNA24	1593384	0
ACCAGGAAUGGAAAUCGUCCCGAC	9	sbi-b3.0r1-8477	NA	6	siRNA24	1593385	0
ACCAGGAAUGGAAAUCGUCCCGAC	6	sbi-b3.0r1-21780	NA	6	siRNA24	1593385	0
ACCAACCGGGACUAAAGAAUUCUU	9	sbi-b3.0r1-9504	NA	6	siRNA24	1593386	0
ACUAACCGGGACUAAAGAUUUCUU	4	sbi-b3.0r1-19916	NA	6	siRNA24	1593386	2
AAAUGAUGACAUGUCUGGAUAUGC	9	csa-b2r1-46223	NA	35	siRNA24	1593387	0
AUGGGUGGACAAGAAUUUCAAUCU	9	ccm-b0.32r1-33694	NA	44	siRNA24	1593388	0
AUGGGUGGACAAGAAUUUCAAUCU	9	ccm-b0.1r1-56438	NA	45	siRNA24	1593388	0
AGCUGCUCAGGCAGCAGCGAGGGG	9	sit-b2r1-2726	NA	8	siRNA24	1593389	0
UCGCGAACUGGAGAGAGGCGUGUU	9	ppe-b2.0r1-40828	NA	22	siRNA24	1593390	0
GAGAUUCCCAUGGACUAUGAGAGC	9	sbi-b3.0r1-10796	NA	6	siRNA24	1593391	0
UUUAAUUCUGUAGAGCUAAGAAUU	9	cpa-b0.4r1-930	NA	42	siRNA24	1593392	0
AGAAGAUAUUAAGAUUGACCGAAU	9	egu-b5.1r1-37228	NA	28	siRNA24	1593393	0
ACCCGAUUUUAGUGAUGGACAUG	9	ppt-b3.0r4-4955	NA	2	siRNA23	1593394	0
CACUUCCGGAGAAUUCCUCGG	9	bna-b1r1-95166	NA	30	siRNA21	1593395	0
AAUGCCGUUCACGUCUGUUGUGGC	9	bdi-b1.0r1-53330	NA	7	siRNA24	1593396	0
GUAGGGCGUAAAACGUUAGGAUU	9	sol-b1r1-22841	NA	40	siRNA24	1593397	0
ACUGUUAUUGACGUCGUGGAUGAU	9	sol-b1r1-23353	NA	40	siRNA24	1593398	0
UACGCGUGAACUAUUUUUUAACAU	9	cpa-b0.4r1-3503	NA	42	siRNA24	1593399	0
UUUUCGGUUGAGUAGGAACAAGAC	9	can-b1.6r1-60245	NA	16	siRNA24	1593400	0
AUUCGUACUGUGGUAAUGUGACAC	9	ccm-b0.1r1-107323	NA	45	siRNA24	1593401	0
UUUGAAAGAACGUACGGAUGCUGC	9	fve-b2.0r1-3845	NA	24	siRNA24	1593402	0
UGGCUAAGAGGAUCCGGAUUCG	9	ppt-b3.0r4-8027	NA	2	siRNA23	1593403	0
AUACCUUCAAACUUUCAAAUCAGC	9	csa-b2r1-51615	NA	35	siRNA24	1593404	0
GAUAAACCCUGAUAGACAAUUUAU	9	clt-b1r1-46377	NA	36	siRNA24	1593405	0
UGGUCGGAGUAGUGUAAGGUU	9	csi-b2r1-7517	NA	33	siRNA21	1593406	0
AGGUUGACUUGAUGGACUUGGCCC	9	atr-b1r1-36558	NA	46	siRNA24	1593407	0
AGGUUGACUUGAUGGACUUGGCCU	4	atr-b1r1-42778	NA	46	siRNA24	1593407	1
UUUGAAUGGGCAAAGCGAGCU	9	ghr-b1.1r1-61834	NA	18	siRNA21	1593408	0
AUGAAAAUACGAGUUUACGUCUGA	9	mac-b2r1-13892	NA	25	siRNA24	1593409	0
UUUGUCUGUGCGAAGUAUGAGUGC	9	ccm-b0.1r1-111675	NA	45	siRNA24	1593410	0
GAGUGCUGCUGUUAUCCUGAUGAU	9	sol-b1r1-28729	NA	40	siRNA24	1593411	0
AGACACUGCAGGCGUGAAAUGAGU	9	ccm-b0.32r1-56401	NA	44	siRNA24	1593412	0
AGACACUGCAGGCGUGAAAUGAGU	9	ccm-b0.1r1-113211	NA	45	siRNA24	1593412	0
AGACGUGACGGAUAUAGUGACAAC	9	dca-b2.0r1-21120	NA	41	siRNA24	1593413	0
AACUUUUUAAGUCAAGAAAGAUGA	9	csa-b2r1-57520	NA	35	siRNA24	1593414	0
CUAUAUUAGCGUUGACGUAGAUGU	9	mac-b2r1-18790	NA	25	siRNA24	1593415	0
AACUGAAUUGUUAGAAGAAUUGAG	9	ath-b10r1-1278	NA	50	siRNA24	1593416	0
AUGUACAUGCGAGAUCUUAGAGGU	9	sbi-b3.0r1-23400	NA	6	siRNA24	1593417	0
AUCGAUUGAGCCCAGUUAGAACCU	9	clt-b1r1-54852	NA	36	siRNA24	1593418	0
AGGACUUCACACUGGUAAUGUGGC	9	ccm-b0.32r1-113310	NA	44	siRNA24	1593419	0
UGUGAUUGUAAUGUGACAUUAUA	9	ccm-b0.1r1-51771	NA	45	siRNA24	1593420	0
AGUGUCACGGGGAUAGAACUUCUC	9	sit-b2r1-16593	NA	8	siRNA24	1593421	0
CUACAAAUAGGAAUGAUCUGAAAU	9	atr-b1r1-45006	NA	46	siRNA24	1593422	0
GAAGGAUAAAAGACGAAAGCCU	9	ccm-b0.1r1-118587	NA	45	siRNA24	1593423	0
GAAGGAUAAAGGACGAAAGCCU	7	ccm-b0.1r1-39472	NA	45	siRNA22	1593423	1
GAAGAAUAAAAGACGAAAGCCU	6	ccm-b0.1r1-16460	NA	45	siRNA22	1593423	1
AAACUGAAAAAACUAGAAAGAAC	9	ccm-b0.32r1-49310	NA	44	siRNA24	1593424	0
AAACUGAAAAAACUAGAAAGAAC	9	ccm-b0.1r1-21202	NA	45	siRNA24	1593424	0
AAUGGUUCUGAUCUGAUUAAAUC	9	ccm-b0.32r1-130524	NA	44	siRNA24	1593425	0
AAUGGUUCUGAUCUGAUUAAAUC	9	ccm-b0.1r1-119099	NA	45	siRNA24	1593425	0
CGGACGUGUUCAUAAGGAUAUGGU	9	hvu-b1r1-6891	NA	5	siRNA24	1593426	0
AGUGUGAUGACAGAGGGUGGU	9	osa-b1.0r1-6837	NA	1	siRNA21	1593427	0
CCAGAGAACCUUAUUGAGCUC	9	ccl-b1r1-4588	NA	34	siRNA21	1593428	0
AUGCUCUGAGAUAAAUAUAAUACC	9	ccm-b0.32r1-52126	NA	44	siRNA24	1593429	0
AUGCUCUGAGAUAAAUAUAAUACC	9	ccm-b0.1r1-30926	NA	45	siRNA24	1593429	0
AAGCUGCCCUGGGAGGACCUCUGC	9	ccm-b0.32r1-52638	NA	44	siRNA24	1593430	0
AAGGCUGUAAGCAUGGCGUAUCAG	9	ptc-b3.0r1-2098	NA	43	siRNA24	1593431	0
ACGAAAAGUAGACAACUAAGCAUU	9	cpa-b0.4r1-19470	NA	42	siRNA24	1593432	0
CGAGUAUAGGCAUGUUGUAAACU	9	csa-b2r1-484	NA	35	siRNA24	1593433	0
GAUACAGAAACUGAAGGUUGGUC	9	cpa-b0.4r1-19984	NA	42	siRNA24	1593434	0
AAAAAUGGUUACCUUAUAUUGGAA	9	fve-b2.0r1-19415	NA	24	siRNA24	1593435	0
AAACAUAUCGGAUGUCGUCCCGUC	9	ccm-b0.32r1-54174	NA	44	siRNA24	1593436	0
UGGGACAUGGACGACAGGUCUGAC	9	osa-b1.0r1-10438	NA	1	siRNA24	1593437	0
AAUCUAGUCUAUGUACUCUCAAUU	9	csa-b2r1-67540	NA	35	siRNA24	1593438	0
AAAUUAAAGUCAAACACAAAACGA	9	clt-b1r1-62572	NA	36	siRNA24	1593439	0
CGGCAAAAGGUUGCUUCGCCGAGU	9	sit-b2r1-24808	NA	8	siRNA24	1593440	0
AAACGACAACGUCACUAAAUGAGU	9	clt-b1r1-65396	NA	36	siRNA24	1593441	0
AACUUCAAAAAUGAUUUUCGGAAG	9	car-b2.0r1-20371	NA	11	siRNA24	1593442	0
CAGAAUUAAGGAGUUGUAAGCAUA	9	clt-b1r1-881	NA	36	siRNA24	1593443	0
AUCGGCAAUGAGUCAAUAAGCACC	9	ccm-b0.32r1-58782	NA	44	siRNA24	1593444	0
AUCGGCAAUGAGUCAAUAAGCACC	9	ccm-b0.1r1-72352	NA	45	siRNA24	1593444	0
AAAAUCAAUAUUGCAGAACUCAUG	9	ccm-b0.32r1-60830	NA	44	siRNA24	1593445	0
AAAAUCAAUAUUGCAGAACUCAUG	9	ccm-b0.1r1-11658	NA	45	siRNA24	1593445	0
UCUUAAAACCCAGAAUUUCUGCAU	9	ppe-b2.0r1-2304	NA	22	siRNA24	1593446	0
AAGGCAAUAGAUCGUCGUACGUGC	9	fve-b2.0r1-28783	NA	24	siRNA24	1593447	0
AAGGCAAUAGAUCGUCGUACAUGC	9	fve-b2.0r1-7854	NA	24	siRNA24	1593447	1
AAUGGGCUUCCUUGAAUGUAUAAG	9	bra-b1r1-2834	NA	32	siRNA24	1593448	0
GUAAUAUUAUGAAAUGUAAGAACU	9	clt-b1r1-71307	NA	36	siRNA24	1593449	0
AGCACAUGAGUUGACCAGAAUGAG	9	osa-b1.0r1-20216	NA	1	siRNA24	1593450	0
AUAGUCGCUUACUGGAAAAGGCUA	9	ppe-b2.0r1-5391	NA	22	siRNA24	1593451	0
ACUAUAAUUAGUUUUGGACAUGAU	9	csa-b2r1-12306	NA	35	siRNA24	1593452	0
AAAGGAUUUUCCUAAAUUGCUGAG	9	csa-b2r1-12562	NA	35	siRNA24	1593453	0
ACCGAACGGAAGAUGAUCAAACUC	9	ccm-b0.32r1-128226	NA	44	siRNA24	1593454	0
ACCGAACGGAAGAUGAUCAAACUC	9	ccm-b0.1r1-134971	NA	45	siRNA24	1593454	0
UAGACAAAGAAUCAUGCCAACGUU	9	clt-b1r1-8335	NA	36	siRNA24	1593455	0
AGGAGACGUUGGCUAGGGCGAAGU	9	ccm-b0.32r1-37141	NA	44	siRNA24	1593456	0
AGGAGACGUUGGCUAGGGCGAAGU	9	ccm-b0.1r1-135739	NA	45	siRNA24	1593456	0
AGGAAGAUAGUUUUAGGACAGUGU	9	ccm-b0.1r1-136507	NA	45	siRNA24	1593457	0
UAUUCGGAUAAACGGUAACGGUU	6	ccm-b0.32r1-84964	NA	44	siRNA24	1593458	0
UAUUCGGAUAAACGGUAACGGUU	9	ccm-b0.1r1-72251	NA	45	siRNA24	1593458	0
CCUGUAUCGGUCUGUGGCACGGUC	9	tae-b1r1-23773	NA	3	siRNA24	1593459	0
AGUCUUUUGAUUCGUGUCGACGAG	9	sol-b1r1-55353	NA	40	siRNA24	1593460	0
GGGAUUUAACUGGGUUGUUGUUGC	8	ccm-b0.32r1-85677	NA	44	siRNA24	1593461	0
GGGAUUUAACUGGGUUGUUGUUGC	9	ccm-b0.1r1-73275	NA	45	siRNA24	1593461	0
AGGAUUUAACUGGGUUGUUGUUGU	8	ccm-b0.1r1-23556	NA	45	siRNA24	1593461	2
AAUAAAUCUGUCGACGGAUGUCAC	9	sol-b1r1-56121	NA	40	siRNA24	1593462	0
AUCUUACCCAAUCAUGUGGAGCCU	9	ccm-b0.32r1-54854	NA	44	siRNA24	1593463	0
AUCUUACCCAAUCAUGUGGAGCCU	9	ccm-b0.1r1-73787	NA	45	siRNA24	1593463	0
UAAAAAAUCGUUAAUUUAGUCACU	9	mes-b6r1-13512	NA	26	siRNA24	1593464	0
AUACAUACUCUAGGUCUCUGAUU	9	fve-b2.0r1-37069	NA	24	siRNA24	1593465	0
AAGAAUCUCUGUCUCACCAAAGCA	9	ccm-b0.1r1-75835	NA	45	siRNA24	1593466	0
GUUUAACUCGGUAUUACUAACUUA	9	bna-b1r1-257	NA	30	siRNA24	1593467	0
AUUGGAUCUGACUAGACUCGUAGC	9	ccm-b0.32r1-109098	NA	44	siRNA24	1593468	0
AUUGGAUCUGACUAGACUCGUAGC	9	ccm-b0.1r1-11579	NA	45	siRNA24	1593468	0
GAGAGAUUGCUACGAUUUACUGGU	9	osa-b1.0r1-95936	NA	1	siRNA24	1593469	0
AUUACAACACACUUACAUGAUCUC	9	clt-b1r1-82350	NA	36	siRNA24	1593470	0
CCGAGUCUGGGCCGAUGUAGAGCC	9	pvu-b1.0r1-13512	NA	10	siRNA24	1593471	0
AGACAAGGAUCCAGUGAUGAGCAA	9	egu-b5.1r1-11354	NA	28	siRNA24	1593472	0
AUGUUGUCUCCAAGCGUAGUUGUC	9	ccm-b0.32r1-9886	NA	44	siRNA24	1593473	0
AUGUUGUCUCCAAGCGUAGUUGUC	9	ccm-b0.1r1-64582	NA	45	siRNA24	1593473	0
AAACAACGUAUAAGAUCUUUGGCU	9	csa-b2r1-24111	NA	35	siRNA24	1593474	0
CGGAAUCUGCCAAAGAACGACGGG	9	ppe-b2.0r1-18230	NA	22	siRNA24	1593475	0
GACCAAUAUUUGAAAGUUGAUGAU	9	bra-b1r1-17514	NA	32	siRNA24	1593476	0
AACGAAGCCCACAUUUCUAAGGAU	9	bra-b1r1-22674	NA	32	siRNA24	1593477	0
AUGGCCUGGGAUGAAUUUUGUACC	9	sol-b1r1-3898	NA	40	siRNA24	1593478	0
AUACGUAGUGUUCAUUCUGAAUUA	9	ccm-b0.32r1-17823	NA	44	siRNA24	1593479	0
AAUGACGAACAAAGAAUUAAUGCU	9	ccm-b0.32r1-18079	NA	44	siRNA24	1593480	0
AAUGACGAACAAAGAAUUAAUGCU	9	ccm-b0.1r1-103903	NA	45	siRNA24	1593480	0
AGCAGGAUUGAAAAUUAGUAGAAU	9	ccm-b0.32r1-91107	NA	44	siRNA24	1593481	0
AGCAGGAUUGAAAAUUAGUAGAAU	9	ccm-b0.1r1-22332	NA	45	siRNA24	1593481	0
AGCGGGGUUGAAAAUUAGUAGAAU	5	ccm-b0.1r1-124135	NA	45	siRNA24	1593481	2
AUCGAGUAAGACGGAUAUUGUACG	9	cqi-b1.0r1-5555	NA	38	siRNA24	1593482	0
AUUAAACUGUUGAAAAUAUGGCCU	9	atr-b1r1-15823	NA	46	siRNA24	1593483	0
UGCUUGUAGAUAUUGUAAAAACAU	9	clt-b1r1-26834	NA	36	siRNA24	1593484	0
ACGACGGCGAGCUUGAACGAUGGU	9	pvu-b1.0r1-23784	NA	10	siRNA24	1593485	0
UUAAAUAAUGAGAUUGGCUUGGCC	9	atr-b1r1-16591	NA	46	siRNA24	1593486	0
GAUCAGUCGAGGAAGAAUGUGCU	9	egu-b5.1r1-22466	NA	28	siRNA24	1593487	0
ACCAGAGCUUAAAACGAUAAUCCA	9	clt-b1r1-29403	NA	36	siRNA24	1593488	0
ACUGGUUACAGAGUAGAGGAGGAG	9	egu-b5.1r1-25046	NA	28	siRNA24	1593489	0
AACAGUAGGAGGUCGGACAGCGCG	9	ccm-b0.32r1-23455	NA	44	siRNA24	1593490	0
AACAGUAGGAGGUCGGACAGCGCG	9	ccm-b0.1r1-121948	NA	45	siRNA24	1593490	0
CAGGAGAGAAGAUUUCGGUGUA	9	bna-b1r1-84360	NA	30	siRNA21	1593491	0
GUUGGUCGUAGUGAGUUCCGGUUA	9	bra-b1r1-30658	NA	32	siRNA24	1593492	0
UUUUAAACUGCUAGAAACCGCUGC	9	bra-b1r1-31170	NA	32	siRNA24	1593493	0
AGAGGGUUGAGGAAGAACUUGCCU	9	ccm-b0.32r1-26783	NA	44	siRNA24	1593494	0
AGAGGGUUGAGGAAGAACUUGCCU	9	ccm-b0.1r1-92024	NA	45	siRNA24	1593494	0
AAGACUCGACUGACGUCAGAUGAC	9	mac-b2r1-2292	NA	25	siRNA24	1593495	0
AAGACUCGGCUGACAUCAGAUGAC	8	mac-b2r1-17992	NA	25	siRNA24	1593495	2
AGAUAUACGAACUGUUAAUGGAGU	9	bna-b1r1-88478	NA	30	siRNA24	1593496	0
ACUUAAUUUGAAUCAUGGUCCACU	9	sol-b1r1-16186	NA	40	siRNA24	1593497	0
UAGAAGAUUGGGAGCGUAUAU	9	mtr-b4.0r1-83871	NA	12	siRNA21	1593498	0
UAGCAUCUCAUACCUCGUUGGGCA	9	bna-b1r1-26738	NA	30	siRNA24	1593499	0
AUGUCUUUGUGAGAGAAGGGGAAA	9	sbi-b3.0r1-10021	NA	6	siRNA24	1593500	0
GAUGUGGCAGUAAGUUAAUGAGGA	9	sit-b2r1-2727	NA	8	siRNA24	1593501	0
ACACUUUGGUCUCUGUAUUUGAGC	9	sbi-b3.0r1-11314	NA	6	siRNA24	1593502	0
AUGAUGACUGAUUUCACUUAUAUC	9	ccm-b0.32r1-100511	NA	44	siRNA24	1593503	0
AUAGUAAGAACUCGAGGACGUGCU	9	mac-b2r1-9258	NA	25	siRNA24	1593504	0
AUAGUGUACUAAGACUAAGAGCCU	9	ccm-b0.32r1-101279	NA	44	siRNA24	1593505	0
AUAGUGUACUAAGACUAAGAGCCU	9	ccm-b0.1r1-45501	NA	45	siRNA24	1593505	0
AGGAGACAAGGACGUUGACUGCGA	9	sbi-b3.0r1-12857	NA	6	siRNA24	1593506	0
GUGCUCGAAGGACAACAGAUGUGU	9	mac-b2r1-10288	NA	25	siRNA24	1593507	0
CUUCGUCGUGUACGCCUAGGCACA	9	atr-b1r1-33999	NA	46	siRNA24	1593508	0
CAGAUCUGGCGACACUAUGGCGGC	9	sit-b2r1-6322	NA	8	siRNA24	1593509	0
AUAGCUAGUAGAAAGAAAUGUCAC	9	mac-b2r1-11318	NA	25	siRNA24	1593510	0
CUACGAUCACUAGGAGCAGAAUAC	9	csa-b2r1-50844	NA	35	siRNA24	1593511	0
AAUUGUAGAGAGAAGACAGUGAGA	9	ccm-b0.32r1-103839	NA	44	siRNA24	1593512	0
AAUUGUAGAGAGAAGAUAGUGAGA	5	ccm-b0.1r1-115642	NA	45	siRNA24	1593512	1
AGAGACAUAUCUCGGUGCAGGAUC	9	mac-b2r1-12345	NA	25	siRNA24	1593513	0
AGAGUUUAGAUUGAUCCAAUCU	9	csa-b2r1-52129	NA	35	siRNA24	1593514	0
AGGAAGUGAUGGAGAUAAGAGUGG	9	oeu-b6r1-20655	NA	29	siRNA24	1593515	0
AACGACUCUGAACGAAUUGAAGGU	9	ccm-b0.32r1-39839	NA	44	siRNA24	1593516	0
AACGACUCUGAACGAAUUGAAGGU	6	ccm-b0.1r1-67757	NA	45	siRNA24	1593516	0
AUUCAUGCCCAAAGCUCUGUGAGA	9	sbi-b3.0r1-17231	NA	6	siRNA24	1593517	0
AUUUAAGGAAUAAAACAUGAAACU	9	ccm-b0.32r1-52192	NA	44	siRNA24	1593518	0
AUUUAAGGAAUAAAACAUGAAACU	9	ccm-b0.1r1-110140	NA	45	siRNA24	1593518	0
UAGAAAGUGGUAGAGGAUUUCUGU	9	cpa-b0.4r1-7626	NA	42	siRNA24	1593519	0
CAUUAUAGUUUGUGCGACUGGCCU	9	atr-b1r1-38351	NA	46	siRNA24	1593520	0
CAUUCUAGUUUGUGUGACUGGCCU	5	atr-b1r1-33422	NA	46	siRNA24	1593520	2
AUCGACUAUCGAUCUUAUUUACAU	9	sol-b1r1-28986	NA	40	siRNA24	1593521	0
AAAUCAAGACCUUGCUGGACC	9	ccm-b0.1r1-112444	NA	45	siRNA24	1593522	0
AUGUGUCGAUGGUAGACUAAGUCU	9	atr-b1r1-40399	NA	46	siRNA24	1593523	0
ACCUCAGGAUUAGAACCAACGGUG	9	mac-b2r1-17760	NA	25	siRNA24	1593524	0
AGAAUUAUUCAUACUUUGUGGCCC	9	oeu-b6r1-25010	NA	29	siRNA24	1593525	0
UCACAGUCCAAAGAAAUUCUCAGU	9	cpa-b0.4r1-12263	NA	42	siRNA24	1593526	0
CGGAUUAUAAGCUGAAGCGAACAU	9	sit-b2r1-15051	NA	8	siRNA24	1593527	0
AACUGUCGGUCUGGGUAAAACGUC	9	gba-b1.0r1-59389	NA	19	siRNA24	1593528	0
AGGACUUUUCGACCUUUUGGGACC	9	atr-b1r1-44751	NA	46	siRNA24	1593529	0
UAGUGGAACCCACGAGGACGAGAU	9	mac-b2r1-21625	NA	25	siRNA24	1593530	0
AGCUGAAGGUGCUGAGGACAGACC	9	sbi-b3.0r1-24690	NA	6	siRNA24	1593531	0
GCGAAGGGGCCAACCGCCGCCGAA	9	sit-b2r1-16850	NA	8	siRNA24	1593532	0
UCUGGAGGUUGUAGGGAUGGUGGC	9	osa-b1.0r1-136887	NA	1	siRNA24	1593533	0
UAUAACGUCUAAUCUUUGAAUU	9	ccm-b0.32r1-49055	NA	44	siRNA24	1593534	0
UAUAACGUCUAAUCUUUGAAUU	9	ccm-b0.1r1-122020	NA	45	siRNA24	1593534	0
ACGGAGGGAGUAUUUUGAUAUAUU	9	ccm-b0.32r1-114591	NA	44	siRNA24	1593535	0
AACGUGAGGCAAAAAGAAGGUACU	9	sol-b1r1-35898	NA	40	siRNA24	1593536	0
AAAGUGAGGCAAAAAGAAGAUACU	2	sol-b1r1-1151	NA	40	siRNA24	1593536	2
ACCGGCUGUGACUCCUUAGCACAC	9	ccm-b0.32r1-116383	NA	44	siRNA24	1593537	0
UAUUCUGAAAUCUGAACCAAAUC	9	ccm-b0.32r1-69677	NA	44	siRNA24	1593538	0
UAUUCUGAAAUCUGAACCAAAUC	9	ccm-b0.1r1-122428	NA	45	siRNA24	1593538	0
AGGGACCUGGUGAUGAGCAGGACG	9	osa-b1.0r1-141288	NA	1	siRNA24	1593539	0
CAAGCCCCGUUCUCGUAUGGAGUC	9	ccl-b1r1-6126	NA	34	siRNA24	1593540	0
ACGAGUACGACUGGAUUUGAAGUC	9	tae-b1r1-9930	NA	3	siRNA24	1593541	0
AGUCAAUCCUAGGAUAUGAGGAGU	9	sit-b2r1-23524	NA	8	siRNA24	1593542	0
AGUAGAAACGCGAGGGGUCGGGGC	9	osa-b1.0r1-77139	NA	1	siRNA24	1593543	0
UGGAAUAUUGUAGAAAGAGGCUUU	9	cpa-b0.4r1-22043	NA	42	siRNA24	1593544	0
ACUCAGUCACUGGCGGAGGACUCA	9	sit-b2r1-24297	NA	8	siRNA24	1593545	0
AUGGACGGAUACAUAACACACUAG	9	mac-b2r1-29861	NA	25	siRNA24	1593546	0
UUAUUUUCGUAUUGAGUUAGUGUU	9	ccl-b1r1-9461	NA	34	siRNA24	1593547	0
UUUGUAGAGAGCGAGACUGAGACU	9	mes-b6r1-1154	NA	26	siRNA24	1593548	0
ACGUGUAGCCAGAACGAUCGCCAU	9	bvu-b1.2.2r1-22458	NA	39	siRNA24	1593549	0
UCGUUGCAGACAUCGAUUAUGAGA	9	fve-b2.0r1-24619	NA	24	siRNA24	1593550	0
CAACUCGUUGGAAUUCUACUUAUG	9	ccl-b1r1-12033	NA	34	siRNA24	1593551	0
AAGAACAUAAAGGCUACCUUAUCG	9	bra-b1r1-1028	NA	32	siRNA24	1593552	0
GAACGGACGCGGCCUUUCACUGAC	9	hvu-b1r1-19959	NA	5	siRNA24	1593553	0
UAAUAAUAAAAGGAUCGUACUGCC	9	egu-b5.1r1-1269	NA	28	siRNA24	1593554	0
AAGGGUAAUUUUGUCAAUUCACGU	9	mdm-b3.0r1-74249	NA	21	siRNA24	1593555	0
AUGUGACGGAUUUACGAGACGUGU	9	hvu-b1r1-23287	NA	5	siRNA24	1593556	0
UUGGAAUUCUUAUUCAUAGAGC	9	mtr-b4.0r1-56395	NA	12	siRNA24	1593557	0
CGGGUAAACAAGAACGAUAUUUAU	9	csa-b2r1-15901	NA	35	siRNA24	1593558	0
AAGAAAUAUUUCGGCGGCAUUUCA	9	ppe-b2.0r1-10272	NA	22	siRNA24	1593559	0
GGUAGUCUGCAGGAUCGUGGAGAU	9	osa-b1.0r1-91809	NA	1	siRNA24	1593560	0
AGACCUGUCGACAAGUCUUUGGGU	9	sol-b1r1-56122	NA	40	siRNA24	1593561	0
AAUAAACGGUACCACUGUCGACGC	9	clt-b1r1-12185	NA	36	siRNA24	1593562	0
CUAGGAGAGCACAACAUCGCCAGC	9	clt-b1r1-12442	NA	36	siRNA24	1593563	0
AGGGAUCGCUCCAACGGAUAUGCU	9	clt-b1r1-13985	NA	36	siRNA24	1593564	0
GAAUCGAGUUGGAUUGUCAUCCCU	9	ccm-b0.32r1-85290	NA	44	siRNA24	1593565	0
GAAUCGAGUUGGAUUGUCAUCCCU	9	ccm-b0.1r1-76348	NA	45	siRNA24	1593565	0
CACAUGAUGAUAAUAGACCGGCA	9	ppe-b2.0r1-18487	NA	22	siRNA24	1593566	0
AAACUUGGAACUCAAUUAAUGGCU	9	ccm-b0.1r1-82236	NA	45	siRNA24	1593567	0
CCUUGGAUUCAUUUGAAUAGGCCU	9	atr-b1r1-10959	NA	46	siRNA24	1593568	0
AAGGAUCGAUGGUGGAGUUUAGCC	9	ccm-b0.1r1-21565	NA	45	siRNA24	1593569	0
AUACAAAUCUGUGAGGACUUGGCC	9	ccm-b0.32r1-35619	NA	44	siRNA24	1593570	0
AUACAAAUCUGUGAGGACUUGGCC	9	ccm-b0.1r1-87357	NA	45	siRNA24	1593570	0
AUUCAGAUCUUCGUUACCGAAUGA	9	ccm-b0.32r1-37172	NA	44	siRNA24	1593571	0
AUUCAGAUCUUCGUUACCGAAUGA	9	ccm-b0.1r1-22077	NA	45	siRNA24	1593571	0
AAUUCAGACCCUCCAGGUAAAUCU	9	clt-b1r1-27605	NA	36	siRNA24	1593572	0
GAGAAUUGAAAUUCUGACUGAGGA	9	atr-b1r1-17616	NA	46	siRNA24	1593573	0
AUUCUGAUCAAGGUCUCGAAUCCU	9	stu-b4.04r1-55771	NA	15	siRNA24	1593574	0
UCUUUGAACGGGCUCAACAGCUA	9	sol-b1r1-8251	NA	40	siRNA24	1593575	0
AUAGUUCUGUUGGUAAAAUUGAUG	9	ccm-b0.32r1-43518	NA	44	siRNA24	1593576	0
AUAGUUCUGUUGGUAAAAUUGAUG	9	ccm-b0.1r1-91965	NA	45	siRNA24	1593576	0
AAGCCCCCCAAGUUCGUAGAGAGA	9	bra-b1r1-28858	NA	32	siRNA24	1593577	0
GAGGAAACGACAAUGCAAGGGCUU	9	csa-b2r1-36713	NA	35	siRNA24	1593578	0
UAUGAGAUCUCUGAAGUAUAUU	9	mes-b6r1-32280	NA	26	siRNA24	1593579	0
AUGACCUACGUAGUGCCUAUAUGU	9	sol-b1r1-11835	NA	40	siRNA24	1593580	0
AUGACCUACGUAACGCCUAUAUGU	3	sol-b1r1-44591	NA	40	siRNA24	1593580	2
AGCCGGCGACGAACCUUAACAGAG	9	ccm-b0.1r1-95805	NA	45	siRNA24	1593581	0
AAGGGUACUGUGAGUAGAGGUAUU	9	fan-b1.0r1-1864	NA	23	siRNA24	1593582	0
AAUGGCGCUGAGUAGGAUGACGUG	9	ccm-b0.32r1-84745	NA	44	siRNA24	1593583	0
AAUGGCGCUGAGUAGGAUGACGUG	9	ccm-b0.1r1-32317	NA	45	siRNA24	1593583	0
UGUUUGGACAAUGGCACCUAAA	9	csa-b2r1-42623	NA	35	siRNA22	1593584	0
GGUUAGGAUGGUUAGGUAGUGGUG	9	egu-b5.1r1-31799	NA	28	siRNA24	1593585	0
AAAGGAUGGGAAGAAGAUAGGUUC	9	egu-b5.1r1-32056	NA	28	siRNA24	1593586	0
UAUGAACGAAAUAAGUGGUUGAUU	9	mtr-b4.0r1-18115	NA	12	siRNA24	1593587	0
CAAUAAUAGACUCUAUCAACUCCU	9	clt-b1r1-38144	NA	36	siRNA24	1593588	0
UUCGACCACUGCAGACACGUCAGC	9	mac-b2r1-4358	NA	25	siRNA24	1593589	0
UCUCUCCAUAUUGUGACUUUGAGC	9	bna-b1r1-25454	NA	30	siRNA24	1593590	0
AUGUCUUGAGCGGCAGCUGAACUA	9	sit-b2r1-1189	NA	8	siRNA24	1593591	0
AAAGACCAGAGAGACCCAAAUCAU	9	csi-b2r1-67305	NA	33	siRNA24	1593592	0
AGAAAUGACUACAUCUUUAAAGGA	9	sbi-b3.0r1-9765	NA	6	siRNA24	1593593	0
AAACUGACUGCAAUCUUUUUC	9	atr-b1r1-30928	NA	46	siRNA21	1593594	0
AGAUGUAGGAUUUAAGAGACCGGU	9	cpa-b0.4r1-2991	NA	42	siRNA24	1593595	0
GAAAUCUAUCACUUUGUUACACUU	9	csa-b2r1-49820	NA	35	siRNA24	1593596	0
GUCCAUGUAUCGUCAACUUGAUCU	8	ccm-b0.32r1-127658	NA	44	siRNA24	1593597	0
GUCCAUGUAUCGUCAACUUGAUCU	9	ccm-b0.1r1-106557	NA	45	siRNA24	1593597	0
ACCCUACCCCCGCCCCUGCACCCC	9	ccm-b0.1r1-41533	NA	45	siRNA24	1593598	0
ACCCUACCCCCGCCCCUGCACCCC	5	ccm-b0.1r1-62727	NA	45	siRNA24	1593598	0
ACUGAAUGGGAACAAGUCGCACGG	9	cpa-b0.4r1-4538	NA	42	siRNA24	1593599	0
GAGAGUGAGAGACUGAGAAGGUGG	9	sbi-b3.0r1-14659	NA	6	siRNA24	1593600	0
AAGGCGACCCCAAGAUGAAGAACU	9	ppt-b3.0r4-8029	NA	2	siRNA24	1593601	0
AAUACUCCGGACUGCCAACGAAGC	9	ccm-b0.32r1-104096	NA	44	siRNA24	1593602	0
AAUACUCCGGACUGCCAACGAAGC	8	ccm-b0.1r1-18984	NA	45	siRNA24	1593602	0
AGACCAGUGUAAUGGAGUUCGACA	9	sbi-b3.0r1-15174	NA	6	siRNA24	1593603	0
UAGAUUGUAACUCUCAUACAUGGC	9	mac-b2r1-13121	NA	25	siRNA24	1593604	0
CUUGGUCGUCCAUGUGGGAGAUA	9	bvu-b1.2.2r1-4513	NA	39	siRNA24	1593605	0
AGGUAAUAUGUAAGGCAACAUCUG	9	sbi-b3.0r1-17746	NA	6	siRNA24	1593606	0
GUCCCCGAGUCCGGCACGUCGAUC	9	osa-b1.0r1-63491	NA	1	siRNA24	1593607	0
AUAAGGAAUUUGAGAACUGGACUU	9	ccm-b0.1r1-45885	NA	45	siRNA24	1593608	0
GAGGCCUUUGACACAAUAACGAUU	9	sol-b1r1-30523	NA	40	siRNA24	1593609	0
ACGGUCUGGGUUUAAUUUGAUUUC	9	ccm-b0.32r1-44448	NA	44	siRNA24	1593610	0
ACGGUCUGGGUUUAAUUUGAUUUC	9	ccm-b0.1r1-120906	NA	45	siRNA24	1593610	0
ACUGAUCUGACAGUGGAAGGCACA	9	sbi-b3.0r1-21603	NA	6	siRNA24	1593611	0
AGGAAAAAAGAGAUUGGUUGGAGA	9	mtr-b4.0r1-34298	NA	12	siRNA24	1593612	0
AGGAUCUAACUUAAUUAACUUUGU	9	ccm-b0.32r1-80700	NA	44	siRNA24	1593613	0
AGGAUCUAACUUAAUUAACUUUGU	9	ccm-b0.1r1-51517	NA	45	siRNA24	1593613	0
AAGAGAAUUGUAAAUUGAGAGAAU	9	ccl-b1r1-476	NA	34	siRNA24	1593614	0
AUCUCGGCCCCGCAUGUAGUCUCG	9	ccm-b0.32r1-113568	NA	44	siRNA24	1593615	0
AAAGACUCGAACCAGAACCGAACC	9	ccm-b0.32r1-106710	NA	44	siRNA24	1593616	0
AAAGACUCGAACCAGAACCGAACC	9	ccm-b0.1r1-117565	NA	45	siRNA24	1593616	0
UAAUAAAUCUCUGAAAUCCAACGC	9	car-b2.0r1-11384	NA	11	siRNA24	1593617	0
ACGAAGAAGUAGGUAACAAGACUC	9	mac-b2r1-22398	NA	25	siRNA24	1593618	0
UGACGUGGAUGUUUAGGACGG	9	ath-b10r1-4864	NA	50	siRNA21	1593619	0
GGGCGACUUUAAUGAGAUACUAGA	9	bna-b1r1-43457	NA	30	siRNA24	1593620	0
ACGAGAGUAAGACUGACAUGAGGA	9	ccm-b0.32r1-53563	NA	44	siRNA24	1593621	0
ACGAGAGUAAGACUGACAUGAGGA	9	ccm-b0.1r1-53821	NA	45	siRNA24	1593621	0
ACGGACUCUUAUAUACUAUAUGAC	9	clt-b1r1-58195	NA	36	siRNA24	1593622	0
AAACGCAGAAAUUGUCAAUGGAUG	9	ccm-b0.32r1-116128	NA	44	siRNA24	1593623	0
AAACGCAGAAAUUGUCAAUGGAUG	9	ccm-b0.1r1-13400	NA	45	siRNA24	1593623	0
AAAGGCACCAGACAACUCUCACAU	9	ccl-b1r1-3302	NA	34	siRNA24	1593624	0
ACGUUACCCCAUAAAGUUGGAUGG	9	ccm-b0.1r1-120381	NA	45	siRNA24	1593625	0
AAAACUUCCGACUGCUGAAGCAUA	9	mac-b2r1-24976	NA	25	siRNA24	1593626	0
CUAAAAUGAUGUGUUUUAACCAUU	9	csa-b2r1-64973	NA	35	siRNA24	1593627	0
AUGAAUGAUGGUAGUGUGAUGAUC	9	ccm-b0.32r1-15826	NA	44	siRNA24	1593628	0
AUGAAUGAUGGUAGUGUGAUGAUC	9	ccm-b0.1r1-121405	NA	45	siRNA24	1593628	0
AUACGAAUAAAAAAAGUAGAGCAU	9	cpa-b0.4r1-18699	NA	42	siRNA24	1593629	0
AACUGGAUUGGGUAAUAAGACUAU	9	ccm-b0.32r1-52640	NA	44	siRNA24	1593630	0
AACUGGAUUGGGUAAUAAGACUAU	7	ccm-b0.1r1-76677	NA	45	siRNA24	1593630	0
AUGUGCCACGUAUAACUUUUUUGU	9	sol-b1r1-39227	NA	40	siRNA24	1593631	0
AUGUGCCACGUAAAACUUUUCUGU	3	sol-b1r1-12994	NA	40	siRNA24	1593631	2
AAAACACAACGCUAAUCAUCGGUG	9	ccm-b0.32r1-118944	NA	44	siRNA24	1593632	0
ACGACGUCCCGCCUGCUCAACUGG	9	fve-b2.0r1-19417	NA	24	siRNA24	1593633	0
ACCCUAGAUCGGGUCGUCGCCGCC	9	osa-b1.0r1-9925	NA	1	siRNA24	1593634	0
AGACCUUGGACAGGACUCCUUACU	9	ccm-b0.1r1-123453	NA	45	siRNA24	1593635	0
AGACCUUGGACAAGACUCCCUACU	5	ccm-b0.32r1-68317	NA	44	siRNA24	1593635	2
AGACCUUGGACAAGACUCCCUACU	5	ccm-b0.1r1-26725	NA	45	siRNA24	1593635	2
GAAGCUUAGGACUAUUAUGGAACU	9	bna-b1r1-48335	NA	30	siRNA24	1593636	0
ACAUCAUGGUUGAGCUUGGAAACC	9	bna-b1r1-50141	NA	30	siRNA24	1593637	0
ACUUACAACGUCAUAUUUUGAUU	9	csa-b2r1-69596	NA	35	siRNA24	1593638	0
GAGCACAUCAGAAAGACUGAGCUG	9	sit-b2r1-27119	NA	8	siRNA24	1593639	0
GAAUGACGGUGGAUCUCGAUGGCA	9	hvu-b1r1-15091	NA	5	siRNA24	1593640	0
UGAUCUAUUCUGAAUUUUUCUGAU	9	sol-b1r1-45115	NA	40	siRNA24	1593641	0
AGACUGUUGAUUGGGCGGUGU	9	cpa-b0.4r1-25391	NA	42	siRNA21	1593642	0
AAAAGAAUUAUUAGUUGAGUGACC	9	stu-b4.04r1-28347	NA	15	siRNA24	1593643	0
AUCAGGACCUCAACUUACCGAGAA	9	ccm-b0.32r1-35504	NA	44	siRNA24	1593644	0
AUCAGGACCUCAACUUACCGAGAA	9	ccm-b0.1r1-130109	NA	45	siRNA24	1593644	0
UAAGUGUCUGAAUGCUAAACUUUC	9	cpa-b0.4r1-27967	NA	42	siRNA24	1593645	0
ACGUGGCAAGUAAGGGCUCUUAUU	6	ccm-b0.32r1-130319	NA	44	siRNA24	1593646	0
ACGUGGCAAGUAAGGGCUCUUAUU	9	ccm-b0.1r1-131133	NA	45	siRNA24	1593646	0
AUUUGAAGAAUGAUCAGUAGUACU	9	ccm-b0.32r1-127392	NA	44	siRNA24	1593647	0
AUUUGAAGAAUGAUCAGUAGUACU	9	ccm-b0.1r1-39123	NA	45	siRNA24	1593647	0
UGGUGUGAAAGACAGUAGAGGUGU	9	bra-b1r1-2578	NA	32	siRNA24	1593648	0
AAUUUAUGGGACAAAUUGAAAUGU	9	clt-b1r1-5508	NA	36	siRNA24	1593649	0
ACCGGAAAAAGUCAAAACUGAAGA	9	ccm-b0.32r1-63392	NA	44	siRNA24	1593650	0
ACCGGAAAAAGUCAAAACUGAAGA	9	ccm-b0.1r1-18383	NA	45	siRNA24	1593650	0
UGGAAGGACACACGAAGCUCGAGC	9	car-b2.0r1-26535	NA	11	siRNA24	1593651	0
UCAUCUGUUGCCAUGUGCCCGAGA	9	clt-b1r1-71826	NA	36	siRNA24	1593652	0
AUAGAAUGGGGCUGGUGCGAAGGA	9	bvu-b1.2.2r1-28357	NA	39	siRNA24	1593653	0
GGCGGAACUGACUGAAGUUGAAUU	9	sol-b1r1-52283	NA	40	siRNA23	1593654	0
GAAGACGGUGAGCAUACACAACAA	9	bra-b1r1-6439	NA	32	siRNA24	1593655	0
AACUCAUGAAGUCGGCAAUCCAGU	9	egu-b5.1r1-3084	NA	28	siRNA24	1593656	0
AUAACUGUGGUUUACAAAUGAUGU	9	ccm-b0.32r1-67232	NA	44	siRNA24	1593657	0
GAUUUAAAACGGAACGUAGAGAGU	9	ccm-b0.1r1-136765	NA	45	siRNA24	1593658	0
GAUUUAAAACGGGACGGAGAGAGU	2	ccm-b0.1r1-96961	NA	45	siRNA24	1593658	2
AUUUAACCUGUAGUCAAAGUGUGU	9	ccm-b0.32r1-109478	NA	44	siRNA24	1593659	0
AUUUAACCUGUAGUCAAAGUGUGU	9	ccm-b0.1r1-71741	NA	45	siRNA24	1593659	0
AUUCUUUUGAGGCGUGGGAUACAU	9	mes-b6r1-11449	NA	26	siRNA24	1593660	0
AAUGUAGAAAGUGCAUAAUGGCCA	9	egu-b5.1r1-6193	NA	28	siRNA24	1593661	0
AGACGAUCAUCACUCUGGAGAAGA	9	egu-b5.1r1-7486	NA	28	siRNA24	1593662	0
UUUCAUGUGGUUCACUAAUAAUGU	9	sol-b1r1-57659	NA	40	siRNA24	1593663	0
GUACGUAGAGUCUGCACCUGAUA	9	ccm-b0.32r1-119272	NA	44	siRNA24	1593664	0
GUACGUAGAGUCUGCACCUGAUA	9	ccm-b0.1r1-75325	NA	45	siRNA24	1593664	0
CCAAGAUUCGAGGAACUUCCU	9	atr-b1r1-3280	NA	46	siRNA24	1593665	0
AGAAUAAGUAUUACUCGGAUGUGU	9	ccm-b0.32r1-41985	NA	44	siRNA24	1593666	0
AGAAUAAGUAUUACUCGGAUGUGU	9	ccm-b0.1r1-10557	NA	45	siRNA24	1593666	0
UUUUUAACAAACUUUCCGGAGCCU	9	stu-b4.04r1-41164	NA	15	siRNA24	1593667	0
ACAUAGACCUGACACUUGAAAAAG	9	ccm-b0.32r1-85291	NA	44	siRNA24	1593668	0
ACAUAGACCUGACACUUGAAAAAG	9	ccm-b0.1r1-76349	NA	45	siRNA24	1593668	0
AAGCGCGGGACCGGAUACGUUAUU	9	bra-b1r1-13908	NA	32	siRNA24	1593669	0
ACCCUGCCCAGACAUGAACACACC	9	ccm-b0.32r1-74718	NA	44	siRNA24	1593670	0
ACCCUGCCCAGACAUGAACACACC	9	ccm-b0.1r1-79165	NA	45	siRNA24	1593670	0
GUGACAUAAACUUAGAAAGAUGCU	9	bra-b1r1-15711	NA	32	siRNA24	1593671	0
UGUUCGUAAGAUUUGU	9	ccm-b0.1r1-14653	NA	45	siRNA24	1593672	0
UGUUCGGAAGAUUUGU	8	sol-b1r1-28093	NA	40	siRNA24	1593672	1
AGAUAUAACUGAUCGAUCGAUGAA	9	egu-b5.1r1-13425	NA	28	siRNA24	1593673	0
AGAUAAAAGUGUUUUAUAGGAUGC	9	ccm-b0.32r1-78240	NA	44	siRNA24	1593674	0
AGAUAAAAGUGUUUUAUAGGAUGC	9	ccm-b0.1r1-72012	NA	45	siRNA24	1593674	0
AUUGCCGUGUACGUAGACCAUACA	9	ccm-b0.32r1-78752	NA	44	siRNA24	1593675	0
AUUGCCGUGUACGUAGACCAUACA	9	ccm-b0.1r1-77962	NA	45	siRNA24	1593675	0
AAUACCACAAGUCGGAUAGAGAUU	9	atr-b1r1-10192	NA	46	siRNA24	1593676	0
AGCAUCGUGUAGAUCUCUGAGUCG	9	bna-b1r1-6938	NA	30	siRNA24	1593677	0
UUGGACCGGCGGAUCAACACC	9	osa-b1.0r1-36954	NA	1	siRNA24	1593678	0
UUGGACCGGCGGAUCAACACC	5	osa-b1.0r1-112534	NA	1	siRNA24	1593678	0
GUGGGAUUUGAGAUGUGGUGUGAC	9	egu-b5.1r1-18075	NA	28	siRNA24	1593679	0
AUGAGAUAAAUUAGCUGUGAGAUA	9	ppe-b2.0r1-23627	NA	22	siRNA24	1593680	0
AUCCAACGAUUGUGUGAUACUAAU	9	clt-b1r1-25806	NA	36	siRNA24	1593681	0
AUAUUGUUGAUUUGACUUGUUGGU	9	fve-b2.0r1-50003	NA	24	siRNA24	1593682	0
UGAGCGACCGACACUGAUGUGGCA	9	bdi-b1.0r1-35856	NA	7	siRNA24	1593683	0
AUUUAGGCGAGUUUACUUUGAACU	9	bna-b1r1-12336	NA	30	siRNA24	1593684	0
AAUCCGUCUUUGAAGAAACAGCCU	9	atr-b1r1-15825	NA	46	siRNA24	1593685	0
UCUUCCACUGUAGACACACUACUC	9	pvu-b1.0r1-23786	NA	10	siRNA24	1593686	0
AAUAGAACGUCGUACAAUCUCAAU	9	clt-b1r1-29148	NA	36	siRNA24	1593687	0
UAGGCGAGAGAAAUAGACGAUCAU	9	csi-b2r1-55967	NA	33	siRNA24	1593688	0
AUUGUCACAAACCUUCUAGCACUC	9	ccm-b0.32r1-88993	NA	44	siRNA24	1593689	0
AUUGUCACAAACCUUCUAGCACUC	8	ccm-b0.1r1-10719	NA	45	siRNA24	1593689	0
AUAAGACUCUUAAUACAAUGAAUU	9	sly-b2.5r1-81182	NA	14	siRNA24	1593690	0
AUAAGGCAGUUAGAAUUGUCGGAA	9	bna-b1r1-84362	NA	30	siRNA24	1593691	0
AAGCUGGAGAAUGUGGGAAGUCGA	9	sbi-b3.0r1-2819	NA	6	siRNA24	1593692	0
AUUGUUGCGAAAUGUAUUGACGGG	9	sol-b1r1-13372	NA	40	siRNA24	1593693	0
AACCUGGUUAAACCUGAAUCGAUU	9	ccm-b0.32r1-15622	NA	44	siRNA24	1593694	0
AACCUGGUUAAACCUGAAUCGAUU	9	ccm-b0.1r1-99134	NA	45	siRNA24	1593694	0
ACUAUAAGUGAGGAAAAGAAGAGC	9	clt-b1r1-37885	NA	36	siRNA24	1593695	0
GAUCUAUAUCAUGCACUAAUACAC	9	csa-b2r1-43394	NA	35	siRNA24	1593696	0
AGGACAUCAAUCUCCAUUGGCAC	9	ppt-b3.0r4-350	NA	2	siRNA24	1593697	0
UGAGAUCUAUCGUAUACAGACGCU	9	sol-b1r1-19772	NA	40	siRNA24	1593698	0
ACCACUGGGCUAUCCGAUCGUGCC	9	dca-b2.0r1-11395	NA	41	siRNA24	1593699	0
GAGAUGUGACUAUAUAUUUAUGGA	9	pvu-b1.0r1-39708	NA	10	siRNA24	1593700	0
AAUGAGGCUCGAACAUAUGACACU	9	sol-b1r1-22076	NA	40	siRNA24	1593701	0
AAGACUAAGAGUAAGCCAUGGAGG	9	bna-b1r1-95426	NA	30	siRNA24	1593702	0
AUUGUGACUGCGAAUUCCAGAAGG	9	atr-b1r1-33745	NA	46	siRNA24	1593703	0
UCGCAGUUUUCUUGUGGAUCGGGC	9	cpa-b0.4r1-3764	NA	42	siRNA24	1593704	0
AUGACCGAGCUGAGCUCGCCGCCU	9	ccm-b0.32r1-24619	NA	44	siRNA24	1593705	0
AUGACCGAGCUGAGCUCGCCGCCU	9	ccm-b0.1r1-41534	NA	45	siRNA24	1593705	0
AAAUGACAAUUAGACAAAAGGAAU	9	csa-b2r1-51105	NA	35	siRNA24	1593706	0
AAGUCGUUCCUAUCUCUGUAAGAU	9	ccm-b0.32r1-39841	NA	44	siRNA24	1593707	0
AAGUCGUUCCUAUCUCUGUAAGAU	9	ccm-b0.1r1-77947	NA	45	siRNA24	1593707	0
AGGGAUCGAGAUGGAGCCGGAGGA	9	sit-b2r1-8635	NA	8	siRNA24	1593708	0
CCAGGGUUGCACGGACGGUCG	9	osa-b1.0r1-129677	NA	1	siRNA21	1593709	0
AGUCAGAACUCGAGCCAUCGUGGC	9	atr-b1r1-40913	NA	46	siRNA24	1593710	0
CUGCGGAACCGACUCGGGAACAAU	9	cpa-b0.4r1-11490	NA	42	siRNA24	1593711	0
AGAUUCUCGUCGUUCUAUUGGGCA	9	cpa-b0.4r1-12008	NA	42	siRNA24	1593712	0
AAGAACUACCUGCGGUCUCGGCUC	9	sit-b2r1-14795	NA	8	siRNA24	1593713	0
AAUAUGUGGCCUAUGAUGGUAGAU	9	bna-b1r1-40371	NA	30	siRNA24	1593714	0
AGGGACGUGCUAAAAUCUUGUAGU	9	sol-b1r1-33084	NA	40	siRNA24	1593715	0
AGCGACUCAACUUAAGACCGCCGC	9	sit-b2r1-15566	NA	8	siRNA24	1593716	0
AAGAAAUCACGACUUUGAUACUGG	9	ccm-b0.32r1-47009	NA	44	siRNA24	1593717	0
AAAAGAGGAUGGGCCAGAUAU	9	bol-b1.0r1-3851	NA	31	siRNA24	1593718	0
CCAGCGACAGUAGGCCGGCCCGGC	9	sit-b2r1-15823	NA	8	siRNA24	1593719	0
ACUGUCCGAUUUGUUGUGAUUUUC	9	mac-b2r1-21370	NA	25	siRNA24	1593720	0
UCUCCCCCUGAAGAGAAUUUUGGC	9	csi-b2r1-16554	NA	33	siRNA24	1593721	0
AAGCCCGAGUCCGGAAGUGAACUC	9	atr-b1r1-45009	NA	46	siRNA24	1593722	0
AUUUGGCUUGUUGAUCUUGUACGA	9	clt-b1r1-56907	NA	36	siRNA24	1593723	0
ACAGAGGAUUUAGACAGAAACCU	9	sol-b1r1-35388	NA	40	siRNA24	1593724	0
UUAGGACUAAAAAGGGUAUUUGGC	9	hvu-b1r1-5870	NA	5	siRNA24	1593725	0
UGGACGAAAGAGUAGGUGCCG	9	tae-b1r1-4805	NA	3	siRNA21	1593726	0
AGAGGGUUACGAGUAGGAUGUCAU	9	cpa-b0.4r1-17153	NA	42	siRNA24	1593727	0
AAAAUUACGAUUGUAUGGUACCCA	9	ccl-b1r1-3817	NA	34	siRNA24	1593728	0
AUUGAGUUGGGUCUGUAGUAGGGC	9	mac-b2r1-25752	NA	25	siRNA24	1593729	0
AGAGGAAGAAAUCUGAUACAGAGC	9	ccm-b0.1r1-56382	NA	45	siRNA24	1593730	0
AGAGGAAGAAAUCUGAUACAGAGC	5	ccm-b0.1r1-100007	NA	45	siRNA24	1593730	0
AAGGUCAAGCUCUCACGAAUUUGU	9	ccm-b0.32r1-118945	NA	44	siRNA24	1593731	0
AAGGUCAAGCUCUCACGAAUUUGU	9	ccm-b0.1r1-116141	NA	45	siRNA24	1593731	0
UCGGUUACAAAAUAUAAUUUCUGU	9	cpa-b0.4r1-20243	NA	42	siRNA24	1593732	0
UGGUUUAUGUGGAGAAAAUAGCAU	9	ptc-b3.0r1-3638	NA	43	siRNA24	1593733	0
UACAUUAGGUCAUACUUGUAAGAU	9	clt-b1r1-62831	NA	36	siRNA24	1593734	0
AGGAGAAGACAGAGAAGAAGAGCA	9	mac-b2r1-29092	NA	25	siRNA24	1593735	0
GGCGGAGGCAAGAAGGGAGGGUGC	9	sit-b2r1-25837	NA	8	siRNA24	1593736	0
AAAUGUUUGGUCUAUGAAUUGAAU	9	sol-b1r1-43580	NA	40	siRNA24	1593737	0
ACCUUAAGUGAUUCAUGUAUCUGC	9	mdm-b3.0r1-66551	NA	21	siRNA24	1593738	0
AAGUUCGGAUAAGUUGCAAUCAGG	9	sol-b1r1-45116	NA	40	siRNA24	1593739	0
AUAUAGUUAUGUUGAGAAUCGGCC	9	ccm-b0.32r1-124641	NA	44	siRNA24	1593740	0
AUAUAGUUAUGUUGAGAAUCGGCC	9	ccm-b0.1r1-128574	NA	45	siRNA24	1593740	0
ACAGUGCGAACUCUUAUUUCGAGC	9	ccm-b0.32r1-61214	NA	44	siRNA24	1593741	0
ACAGUGCGAACUCUUAUUUCGAGC	9	ccm-b0.1r1-129598	NA	45	siRNA24	1593741	0
GAGAAGAAUCUCGAUGACUAGGAU	9	sit-b2r1-29691	NA	8	siRNA24	1593742	0
AAGACACAAGAAUAUUUACGGAUU	9	cpa-b0.4r1-29255	NA	42	siRNA24	1593743	0
AGUAUAUUACUGAUUGACUUUGUU	9	clt-b1r1-71054	NA	36	siRNA24	1593744	0
AAUUAAUGCUAGAUGAUCAAUGAU	9	bra-b1r1-4120	NA	32	siRNA24	1593745	0
AAGAGAACACAGGAGGAAGAAGAG	9	egu-b5.1r1-502	NA	28	siRNA24	1593746	0
ACCAAACCGAUGGUCGGCGGUGAC	9	egu-b5.1r1-1271	NA	28	siRNA24	1593747	0
AGUGUGGACCAGAUCUUUUUAAGA	9	sol-b1r1-51772	NA	40	siRNA24	1593748	0
ACGCGGUGGGAUAGUCGGACUAAA	9	bra-b1r1-5920	NA	32	siRNA24	1593749	0
AAAGGCUGAGAAGAGAAAAAAAAC	9	mdm-b3.0r1-8287	NA	21	siRNA24	1593750	0
AAGACGAAUCCAACUGUAUAAUUU	9	bvu-b1.2.2r1-31178	NA	39	siRNA24	1593751	0
ACAAACACCCGUGCGGUUGCACU	9	bra-b1r1-7470	NA	32	siRNA24	1593752	0
AUGUCACUUGAACCUUGCCCAUA	9	ccm-b0.32r1-67745	NA	44	siRNA24	1593753	0
AUGUCACUUGAACCUUGCCCAUA	9	ccm-b0.1r1-129497	NA	45	siRNA24	1593753	0
AUGGUCCGACAAAAGAAAUGCAUC	9	ccm-b0.32r1-12089	NA	44	siRNA24	1593754	0
AUGGUCCGACAAAAGAAAUGCAUC	9	ccm-b0.1r1-72254	NA	45	siRNA24	1593754	0
AAAGAUGAUCUUAUCCUGUGAGGA	9	bra-b1r1-8496	NA	32	siRNA24	1593755	0
AUUUUCUGUAGUAGUGGAAAAGCU	9	bdi-b1.0r1-21217	NA	7	siRNA24	1593756	0
AUUACUUCAGGAGAUGCUAGGACC	9	sly-b2.5r1-127129	NA	14	siRNA24	1593757	0
AGAACCGGACCGAUCAUAAUCUGA	9	ccm-b0.32r1-70561	NA	44	siRNA24	1593758	0
AGAACCGGACCGAUCAUAAUCUGA	9	ccm-b0.1r1-80861	NA	45	siRNA24	1593758	0
AGAGAUCGAGAUUUGAAAACAAGC	9	hvu-b1r1-27133	NA	5	siRNA24	1593759	0
ACAAGUACUAACCGGACAUAGACU	9	pvu-b1.0r1-9919	NA	10	siRNA24	1593760	0
AUACCAGAUACUCAAACUCAACUC	9	clt-b1r1-13728	NA	36	siRNA24	1593761	0
UUAAAAUCCAUCGUUAAACUAACC	9	csa-b2r1-19496	NA	35	siRNA24	1593762	0
AUUCCGUCUUGGUUUUCAUAUGUU	9	sly-b2.5r1-130729	NA	14	siRNA24	1593763	0
AAGGGCUGAUAAUUGAUUGUCACU	9	ccm-b0.32r1-9633	NA	44	siRNA24	1593764	0
UACGAAAUGUUGAAUAUUUGGCCU	9	ccm-b0.1r1-80446	NA	45	siRNA24	1593765	0
AAAGGGGGUAGAACACGGAAAAAA	9	bna-b1r1-70467	NA	30	siRNA24	1593766	0
AAUUGCGGACAGAGCCAUUAUAAA	9	ccm-b0.32r1-15266	NA	44	siRNA24	1593767	0
AAUUGCGGACAGAGCCAUUAUAAA	9	ccm-b0.1r1-70208	NA	45	siRNA24	1593767	0
AUAGCAGUUAGUAGAACACAAAGG	9	bna-b1r1-75101	NA	30	siRNA24	1593768	0
UUUGAUCGAGGCCCAUUAUGGUAU	9	bra-b1r1-21382	NA	32	siRNA24	1593769	0
AAACUAGGUGAAGAGAAUGCGACU	9	sol-b1r1-3645	NA	40	siRNA24	1593770	0
AGGAGAGAAGGAUGUAGAAAUAUA	8	ccm-b0.32r1-91576	NA	44	siRNA24	1593771	0
AGGAGAGAAGGAUGUAGAAAUAUA	9	ccm-b0.1r1-88639	NA	45	siRNA24	1593771	0
AGGAGAGAAGGAUGUAGAAAUAUA	6	ccm-b0.1r1-53184	NA	45	siRNA24	1593771	0
AGAAGAGAAGGAUGUAGAAAUAUA	6	ccm-b0.32r1-77012	NA	44	siRNA24	1593771	1
ACUGAUUUACAAGAACGAUUCGAC	9	sly-b2.5r1-142019	NA	14	siRNA24	1593772	0
ACCGGUCUGUAACGCUUGGGUUCA	9	ccm-b0.32r1-52270	NA	44	siRNA24	1593773	0
ACCGGUCUGUAACGCUUGGGUUCA	9	ccm-b0.1r1-23359	NA	45	siRNA24	1593773	0
UUGAUAUUAUGGAUGACUGGC	9	atr-b1r1-16338	NA	46	siRNA21	1593774	0
AUUAACGUCGGACACAAAUUUGUU	9	sol-b1r1-5949	NA	40	siRNA24	1593775	0
AUCGCGGAAGUCGACGGAAGCAGG	9	egu-b5.1r1-23760	NA	28	siRNA24	1593776	0
AGAGCCAUUCCGCUCCAUCGGACA	9	egu-b5.1r1-25311	NA	28	siRNA24	1593777	0
UCUGGGAAACGAUUGGCACAUGGG	9	bna-b1r1-83078	NA	30	siRNA24	1593778	0
UAAGCGUGGAUGUACAAUGAAUGU	9	csa-b2r1-37483	NA	35	siRNA24	1593779	0
ACCCGUGAACUCUAUGUGAACAUG	9	ccm-b0.32r1-26274	NA	44	siRNA24	1593780	0
ACCCGUGAACUCUAUGUGAACAUG	9	ccm-b0.1r1-63052	NA	45	siRNA24	1593780	0
AGAGUCAUCCGCUUCGGAGUUAGA	9	sbi-b3.0r1-4620	NA	6	siRNA24	1593781	0
AUAGGUUGGUCUUUGGCAAGUCAU	9	egu-b5.1r1-31278	NA	28	siRNA24	1593782	0
AUGAGAAGUUGUGGCAGUGGUGGU	9	sol-b1r1-16189	NA	40	siRNA24	1593783	0
AGGAGAGGAUGACGUAGAUGUCGA	9	mac-b2r1-3843	NA	25	siRNA24	1593784	0
ACUCCUAAGGCCAAGCUCCGUACA	9	ppe-b2.0r1-37490	NA	22	siRNA24	1593785	0
ACCAUAUGUAUCUCAAUUCAACUG	9	ccm-b0.32r1-31138	NA	44	siRNA24	1593786	0
ACCAUAUGUAUCUCAAUUCAACUG	9	ccm-b0.1r1-97389	NA	45	siRNA24	1593786	0
CUUUGUUUCUCUUCUGAACUU	9	ccm-b0.1r1-102207	NA	45	siRNA21	1593787	0
CUUUGUUUCUCUUCUGAACUA	8	ccm-b0.1r1-23742	NA	45	siRNA21	1593787	1
CUUUGUUUCUCUUCUGAACUA	7	ccm-b0.1r1-29130	NA	45	siRNA21	1593787	1
AUCCGCCGGAAUCGGAA	9	atr-b1r1-29650	NA	46	siRNA21	1593788	0
CGGGGACGCUUUUUGGCCGGUAUG	9	tae-b1r1-54552	NA	3	siRNA24	1593789	0
AAAGAGUGAUCGUCUUUGCUGACU	8	ccm-b0.32r1-31123	NA	44	siRNA24	1593790	0
AAAGAGUGAUCGUCUUUGCUGACU	9	ccm-b0.1r1-38975	NA	45	siRNA24	1593790	0
UCGGAUGAUGGAGCGGUGGCCGGC	9	sit-b2r1-3755	NA	8	siRNA24	1593791	0
UGUGACCGAGAUCAGUAUGAC	9	sly-b2.5r1-26778	NA	14	siRNA21	1593792	0
AGAUCAUGGAACUCGACAAGGUAU	9	mac-b2r1-9004	NA	25	siRNA24	1593793	0
AGAUCAUGGAACUCGACAAGGUAC	5	mac-b2r1-13301	NA	25	siRNA24	1593793	1
AGAAAUAGGAUCCGAGUACUUAAC	9	pvu-b1.0r1-40989	NA	10	siRNA24	1593794	0
AACAAUCGUUUAAUAAUUAGAACC	9	clt-b1r1-44323	NA	36	siRNA24	1593795	0
GCUUCGGUAUAAAUAGCUCACU	9	tae-b1r1-57884	NA	3	siRNA22	1593796	0
AACGAAAUGGUUACAAGAUGAGGC	9	clt-b1r1-45352	NA	36	siRNA24	1593797	0
CAUGUUGUGUCUAGAGAAGGUGUG	9	bvu-b1.2.2r1-1697	NA	39	siRNA24	1593798	0
AAUGACAAGAGGACAUUGAACAGU	9	ccm-b0.32r1-37794	NA	44	siRNA24	1593799	0
AGUGGUAUGGGUAGUAUACAUGAG	9	sit-b2r1-6582	NA	8	siRNA24	1593800	0
CGAGGGUGGACAACUGUACGGCCC	9	sbi-b3.0r1-14661	NA	6	siRNA24	1593801	0
AUAAUGCCUCUGACACAAUAUAAG	9	cpa-b0.4r1-4797	NA	42	siRNA24	1593802	0
ACGGUCAAGGCUGUGCAUGGCACC	9	sit-b2r1-7095	NA	8	siRNA24	1593803	0
AUGGUAACCUAUUACUCUAAGUGU	9	sbi-b3.0r1-15691	NA	6	siRNA24	1593804	0
GAUAGUGCUCGGCAGGUACCCGGA	9	ccm-b0.32r1-39330	NA	44	siRNA24	1593805	0
GAUAGUGCUCGGCAGGUACCCGGA	9	ccm-b0.1r1-100439	NA	45	siRNA24	1593805	0
AGAGAAUAACGGUAAUUGCAACUG	9	ccm-b0.32r1-39586	NA	44	siRNA24	1593806	0
AGAGAAUAACGGUAAUUGCAACUG	9	ccm-b0.1r1-18643	NA	45	siRNA24	1593806	0
ACAACAUUAGUGGUCUCAUUGCCU	9	ccm-b0.32r1-105634	NA	44	siRNA24	1593807	0
ACACAUACAAACACUCUCUGUCUG	9	ccm-b0.32r1-107938	NA	44	siRNA24	1593808	0
ACACAUACAAACACUCUCUGUCUG	9	ccm-b0.1r1-66421	NA	45	siRNA24	1593808	0
AUCUAGAUUCGAGAUCCAGAACU	9	sol-b1r1-29245	NA	40	siRNA24	1593809	0
AAACGAUGAAGGACUGUCUGGUUC	9	sol-b1r1-31549	NA	40	siRNA24	1593810	0
ACGGGAAGAAUCUGGAACUCAAGA	9	ccm-b0.32r1-63925	NA	44	siRNA24	1593811	0
ACGGGAAGAAUCUGGAACUCAAGA	9	ccm-b0.1r1-49471	NA	45	siRNA24	1593811	0
AGCGGAAAUCUGCACUGAAGGCCU	9	atr-b1r1-42450	NA	46	siRNA24	1593812	0
AGCAAUUGAUAGAACCGUGCA	9	hvu-b1r1-2031	NA	5	siRNA24	1593813	0
AAGACAAUUGAUGUAAUUCCGAGC	9	ccm-b0.32r1-48802	NA	44	siRNA24	1593814	0
AAGACAAUUGAUGUAAUUCCGAGC	9	ccm-b0.1r1-68683	NA	45	siRNA24	1593814	0
UCCAGAAGGUGUGGGCAAGAG	9	hvu-b1r1-5359	NA	5	siRNA21	1593815	0
UCCAGAAGGUGUGGGCAAGAG	4	hvu-b1r1-23136	NA	5	siRNA24	1593815	0
AUUCAAUCUGGAUUCUGUAGUAUU	7	ccm-b0.32r1-116147	NA	44	siRNA24	1593816	0
AUUCAAUCUGGAUUCUGUAGUAUU	7	ccm-b0.32r1-51610	NA	44	siRNA24	1593816	0
AUUCAAUCUGGAUUCUGUAGUAUU	9	ccm-b0.1r1-53055	NA	45	siRNA24	1593816	0
AUUCAAUCUAGAUUCUGUAGUAUU	3	ccm-b0.32r1-95211	NA	44	siRNA24	1593816	1
AUUCAAUCUGAAUUCUGUAGUAUU	3	ccm-b0.32r1-57300	NA	44	siRNA24	1593816	1
AUUCAAUCUGAAUUCUGUAGUAUU	3	ccm-b0.1r1-18629	NA	45	siRNA24	1593816	1
GGCGGACUGCAAAUAACAUAAUGC	9	ccm-b0.32r1-49314	NA	44	siRNA24	1593817	0
GGCGGACUGCAAAUAACAUAAUGC	6	ccm-b0.1r1-30481	NA	45	siRNA24	1593817	0
AGGGCUAUCUAGAAGAAUUCUAAG	9	ccm-b0.32r1-69061	NA	44	siRNA24	1593818	0
AGGGCUAUCUAGAAGAAUUCUAAG	9	ccm-b0.1r1-118847	NA	45	siRNA24	1593818	0
AUUGAGUGUGGAUCUAAUAAAAAU	9	cpa-b0.4r1-17154	NA	42	siRNA24	1593819	0
AUUCCGGAUUGAGUUCUAAAUCAC	9	ccm-b0.32r1-117154	NA	44	siRNA24	1593820	0
UCACCGGUCCAGCAGUAGUUCUC	9	sly-b2.5r1-44229	NA	14	siRNA24	1593821	0
UUUGGAUGGAGGAUUUUGGAAG	9	ccm-b0.32r1-55845	NA	44	siRNA24	1593822	0
UUUGGAUGGAGGAUUUUGGAAG	9	ccm-b0.1r1-56895	NA	45	siRNA24	1593822	0
UAGCCGUUUUGUCUGUCUUGAUA	9	sol-b1r1-39485	NA	40	siRNA24	1593823	0
CACUGUAUCUCAAUAACUGAUAUG	9	ccl-b1r1-6129	NA	34	siRNA24	1593824	0
AGCACCGGCUGCCUCAUCCAAUGG	9	ccm-b0.32r1-29706	NA	44	siRNA24	1593825	0
AGCACCGGCUGCCUCAUCCAAUGG	9	ccm-b0.1r1-123455	NA	45	siRNA24	1593825	0
CGGUCCUGGGCCUUGAAAUCUCA	9	bvu-b1.2.2r1-20155	NA	39	siRNA24	1593826	0
AAUAAUAGCCACUGAUAGUUUUGA	9	clt-b1r1-373	NA	36	siRNA24	1593827	0
UUAUCUUCGUCCACUUUUAAGAGU	9	cpa-b0.4r1-25136	NA	42	siRNA24	1593828	0
ACGGACAGCACAAUGACACGAGAA	9	zma-b4r1-79087	NA	4	siRNA24	1593829	0
ACCCUUGAUAUGAUGGAAUAAAGU	9	ccm-b0.1r1-63039	NA	45	siRNA24	1593830	0
AGCUGAUAGACAAGCCGCUGGAGG	9	hvu-b1r1-16374	NA	5	siRNA24	1593831	0
UCGUUAUCGAUUCUAAGUAAACUU	9	cpa-b0.4r1-26681	NA	42	siRNA24	1593832	0
GAACAUCAAAUGUGACUUGAUCGU	9	car-b2.0r1-24484	NA	11	siRNA24	1593833	0
UUAUCGUAGACUUUUGAUAGCGU	9	csa-b2r1-9225	NA	35	siRNA24	1593834	0
UGGCUGAGAUCUACAUUGAGCAGA	9	mtr-b4.0r1-116998	NA	12	siRNA24	1593835	0
AUGGGAUAUGACUCGGGAUUCUUC	9	ccm-b0.32r1-64418	NA	44	siRNA24	1593836	0
AUGGGAUAUGACUCGGGAUUCUUC	9	ccm-b0.1r1-61765	NA	45	siRNA24	1593836	0
AGAAGUCGGUGACAAUGUUUGGAG	9	nta-b0r1-1076	NA	17	siRNA24	1593837	0
CACACUGUCAUUCGUCGCUGGCGG	9	ccm-b0.32r1-41681	NA	44	siRNA24	1593838	0
CACACUGUCAUUCGUCGCUGGCGG	9	ccm-b0.1r1-134719	NA	45	siRNA24	1593838	0
AAACGGAACACUGGAGGCACCUCA	9	ccm-b0.32r1-104901	NA	44	siRNA24	1593839	0
AAACGGAACACUGGAGGCACCUCA	9	ccm-b0.1r1-69439	NA	45	siRNA24	1593839	0
AUUUUGGGCCGUAAAAGAAAGAUU	9	bvu-b1.2.2r1-31179	NA	39	siRNA24	1593840	0
AGAGAAGCACAUGAGCUCGAACCU	9	ccm-b0.32r1-67746	NA	44	siRNA24	1593841	0
AGAGAAGCACAUGAGCUCGAACCU	9	ccm-b0.1r1-129498	NA	45	siRNA24	1593841	0
AGGUUGGGACCUAGGCACGAGCCC	9	osa-b1.0r1-91040	NA	1	siRNA24	1593842	0
CAAGCACAUGAACAUGCACACGAC	9	pvu-b1.0r1-8894	NA	10	siRNA24	1593843	0
GUGAAAUCUAGGUCAGCAAAACUU	9	ccm-b0.32r1-54865	NA	44	siRNA24	1593844	0
GUGAAAUCUAGGUCAGCAAAACUU	9	ccm-b0.1r1-73791	NA	45	siRNA24	1593844	0
GAUGGUUUUGAUGAAGGAAGCGUU	9	egu-b5.1r1-7231	NA	28	siRNA24	1593845	0
AAAACAUGAGGGACUAUUAGUGCU	9	sly-b2.5r1-128927	NA	14	siRNA24	1593846	0
AUUCUACGGACUAUCUUUGAAACG	7	ccm-b0.32r1-41983	NA	44	siRNA24	1593847	0
AUUCUACGGACUAUCUUUGAAACG	9	ccm-b0.1r1-10559	NA	45	siRNA24	1593847	0
AAGGUGUUAUCUGACUGGUGGAGU	9	ccm-b0.32r1-8866	NA	44	siRNA24	1593848	0
GUCCGAGAUAAGAAUGUAAAGAGG	9	pvu-b1.0r1-14802	NA	10	siRNA24	1593849	0
GAGAGAGUAUUGAAGAGAGACGGU	9	car-b2.0r1-39122	NA	11	siRNA24	1593850	0
AAUGUUAUUUGCUGAUACUUGGAC	9	atr-b1r1-7634	NA	46	siRNA24	1593851	0
AUCACAAAACCGAGAGUACUGGAC	9	ccm-b0.32r1-11938	NA	44	siRNA24	1593852	0
AUCACAAAACCGAGAGUACUGGAC	9	ccm-b0.1r1-100947	NA	45	siRNA24	1593852	0
AACUGGACCGGAACCGUACCCUGU	9	ccm-b0.1r1-16191	NA	45	siRNA24	1593853	0
AGAAUGAGCAUCUUCGGACAUUUU	9	bna-b1r1-5911	NA	30	siRNA24	1593854	0
AGCACUGUAGGUAUCCAAUUGAAC	9	ccm-b0.32r1-55870	NA	44	siRNA24	1593855	0
AGCACUGUAGGUAUCCAAUUGAAC	9	ccm-b0.1r1-83263	NA	45	siRNA24	1593855	0
AUUCAAUUGAUUAUAGUGACUACC	9	sol-b1r1-1342	NA	40	siRNA24	1593856	0
ACCGGUCUAGCUCAGG	9	ccm-b0.32r1-19107	NA	44	siRNA24	1593857	0
ACCCGUCUAGCUCAGU	4	ccm-b0.1r1-82417	NA	45	siRNA24	1593857	2
AUGGUUGGAGAGAAUAUAAAAAAG	6	ccm-b0.32r1-123142	NA	44	siRNA24	1593858	0
AUGGUUGGAGAGAAUAUAAAAAAG	9	ccm-b0.1r1-88896	NA	45	siRNA24	1593858	0
AUACUGUCCUGAUCAUGCCCGAGG	9	ccm-b0.32r1-20387	NA	44	siRNA24	1593859	0
AUACUGUCCUGAUCAUGCCCGAGG	9	ccm-b0.1r1-104805	NA	45	siRNA24	1593859	0
AAGUAUGAAGAUGUUGGGACUAUU	9	egu-b5.1r1-25312	NA	28	siRNA24	1593860	0
UCGAGAUAUAGUCCUGUAUAAUAC	9	ccm-b0.1r1-93504	NA	45	siRNA24	1593861	0
AUAGCACUGGUAUCAUUCUAGACU	9	ccm-b0.32r1-89763	NA	44	siRNA24	1593862	0
AUAGCACUGGUAUCAUUCUAGACU	9	ccm-b0.1r1-136172	NA	45	siRNA24	1593862	0
UUUGUCAAGAAGAAGGAGAAUCAA	9	egu-b5.1r1-26606	NA	28	siRNA24	1593863	0
ACAGUCUGCCUCUGUUUGGUUGCU	9	sbi-b3.0r1-2047	NA	6	siRNA24	1593864	0
AGAAUCAUGCCAUUCAAGACAAGG	9	sbi-b3.0r1-4621	NA	6	siRNA24	1593865	0
AGGAUGAUAUAUGUAGAAUAGAUU	9	ccm-b0.32r1-100675	NA	44	siRNA24	1593866	0
AGGAUGAUAUAUGUAGAAUAGAUU	9	ccm-b0.1r1-32064	NA	45	siRNA24	1593866	0
AGCCGACGGCUGUACUAUGUAGAA	9	egu-b5.1r1-30501	NA	28	siRNA24	1593867	0
ACACGAAUCUUCUGAAAGUAGAGU	9	pvu-b1.0r1-35339	NA	10	siRNA24	1593868	0
UCUAGUAGUAAGGGUGUGUUUGGA	9	clt-b1r1-38919	NA	36	siRNA24	1593869	0
ACACCACGUGGAACUGAGUGGAGC	9	sit-b2r1-162	NA	8	siRNA24	1593870	0
AAUGACCAGAUCCCACCAAAGACC	9	mtr-b4.0r1-88247	NA	12	siRNA24	1593871	0
AUUGUUAAGGUCGAUUUAGAGGAU	9	tae-b1r1-55321	NA	3	siRNA24	1593872	0
AGGAUAAGGAAAAAGAAUAAGUGC	9	clt-b1r1-43037	NA	36	siRNA24	1593873	0
AACAGUAAGACAGCGAGACUGAGC	9	clt-b1r1-43553	NA	36	siRNA24	1593874	0
AGCCGACGGUAGACCUUCGAACGC	9	sit-b2r1-4529	NA	8	siRNA24	1593875	0
CCGUGGAGCCUGACGAAGACCA	9	ccm-b0.32r1-101795	NA	44	siRNA24	1593876	0
UUCACGUCCAGCGAGUAGAGU	9	mpo-b3.0r1-13325	NA	49	siRNA21	1593877	0
AUUUAACGUCUGAUCAUACUUCAA	9	cpa-b0.4r1-4282	NA	42	siRNA24	1593878	0
AAGACUGUCUGGAGCCUGUCCAGG	9	dca-b2.0r1-15493	NA	41	siRNA24	1593879	0
AAGACUGUCUGGAGCCUAUUCAGG	3	dca-b2.0r1-18939	NA	41	siRNA24	1593879	2
AGAGUGCGCACGAUGUCGUUGGCG	9	sbi-b3.0r1-15177	NA	6	siRNA24	1593880	0
AUAUCCUGAGAGAUUGUGGACGGA	9	cpa-b0.4r1-5311	NA	42	siRNA24	1593881	0
AUAUCUUAAGAGAUUGUGGACGGA	5	cpa-b0.4r1-27444	NA	42	siRNA24	1593881	2
AUUUCUGGCACUGUUGAACCAAAA	9	sbi-b3.0r1-15434	NA	6	siRNA24	1593882	0
UGUCUUUAUAGAUUUGUUUGGCCU	9	atr-b1r1-37075	NA	46	siRNA24	1593883	0
AGAACUAAGAAUAAAAUCUGGCCU	9	ccm-b0.32r1-40867	NA	44	siRNA24	1593884	0
ACGUGGCAUGUACUAUUAGGAUGG	9	tae-b1r1-62499	NA	3	siRNA24	1593885	0
GAUUUGUGGGAGGAAGGACUGUGU	9	ccm-b0.1r1-45888	NA	45	siRNA24	1593886	0
AUAUUUAUGCUGGAUCUUGUUAGA	9	bvu-b1.2.2r1-6826	NA	39	siRNA24	1593887	0
AUAUCUACUAGACUGGAACUAGGU	9	ccm-b0.32r1-71425	NA	44	siRNA24	1593888	0
AUAUCUACUAGACUGGAACUAGGU	9	ccm-b0.1r1-48192	NA	45	siRNA24	1593888	0
GUUUUCGGACUCACUACUAGGCAU	9	atr-b1r1-41171	NA	46	siRNA24	1593889	0
AUGCAACCGACGAGAACGAGAUGG	9	mac-b2r1-18022	NA	25	siRNA24	1593890	0
AGACACAAGCUGUGGAACGAGGGG	9	sbi-b3.0r1-21090	NA	6	siRNA24	1593891	0
AAAUCAUUAUCGUCUUUAUUUCAA	9	clt-b1r1-52544	NA	36	siRNA24	1593892	0
UACAACGAAGAUUCAGAGCCA	9	mac-b2r1-18795	NA	25	siRNA24	1593893	0
AAAUACAGUGGACAGCAUCUCUUA	9	cpa-b0.4r1-12780	NA	42	siRNA24	1593894	0
AUGGACUGGCUUAAUAGAUUCGUC	9	sit-b2r1-17110	NA	8	siRNA24	1593895	0
AACCAUUUUGAUCUUAAUUCAAUC	9	csa-b2r1-64203	NA	35	siRNA24	1593896	0
AAUGCUUGUAGGAAUUUAUUACGA	9	bna-b1r1-45000	NA	30	siRNA24	1593897	0
AAUCGGGGAGCUGAACUAAGCAUU	9	ccm-b0.1r1-121664	NA	45	siRNA24	1593898	0
AAAUGGAUCAUAUCGGACAUAAAA	9	hvu-b1r1-9458	NA	5	siRNA24	1593899	0
AGAAAGUAGAUUGACAACACAAAU	9	mac-b2r1-27039	NA	25	siRNA24	1593900	0
UUGCACCAUUUUGACUUUGGACA	9	sol-b1r1-39742	NA	40	siRNA23	1593901	0
UUGCAUCAUUUUGACUUUUGACA	5	sol-b1r1-34590	NA	40	siRNA24	1593901	2
ACGGUGAAGAUUCUCUAUAGAUGU	9	sol-b1r1-39998	NA	40	siRNA24	1593902	0
AACUAGAGCCGCAACGGAAGAAUG	9	mac-b2r1-27555	NA	25	siRNA24	1593903	0
AUAUCUAUGGAUCUAGAAGAGUU	9	sit-b2r1-23272	NA	8	siRNA24	1593904	0
UUGACUCGGUACGUUUUAAUGAAU	9	csa-b2r1-67801	NA	35	siRNA24	1593905	0
AGGACUAAAGCAUCACAUUAGGAA	9	hvu-b1r1-11507	NA	5	siRNA24	1593906	0
UUUCCCAAACCGCCGGGGCCU	9	osa-b1.0r1-143357	NA	1	siRNA24	1593907	0
AAUGUCAAUUGAGAAAUCCAAGCC	9	csa-b2r1-3053	NA	35	siRNA24	1593908	0
ACGGGCUGAGAACAAAGGUAGAGU	9	ccm-b0.32r1-55971	NA	44	siRNA24	1593909	0
ACGGGCUGAGAACAAAGGUAGAGU	9	ccm-b0.1r1-87213	NA	45	siRNA24	1593909	0
AUAAUGACUGUUCAGUGUGACACU	9	ccm-b0.32r1-95722	NA	44	siRNA24	1593910	0
AUAAUGACUGUUCAGUGUGACACU	9	ccm-b0.1r1-125760	NA	45	siRNA24	1593910	0
UCAACAAUAUGGAAUAGAACACGC	9	bna-b1r1-50657	NA	30	siRNA24	1593911	0
CUCUUUGGACGGCUAGACAUUG	9	sol-b1r1-43582	NA	40	siRNA22	1593912	0
AUUCCGGCGCUGAUCCUUUGAUUU	9	bvu-b1.2.2r1-21950	NA	39	siRNA24	1593913	0
GCUGUUGCCGACAACAAUGGAGGA	9	sit-b2r1-27122	NA	8	siRNA24	1593914	0
UGAUGUUCUGAUAUGUAUAACAAU	9	clt-b1r1-886	NA	36	siRNA24	1593915	0
ACAACUAACUAGGAAUUUGAAGAG	9	csa-b2r1-6656	NA	35	siRNA24	1593916	0
AGCCAAAAGUGUAAAUCAUUGAGG	9	clt-b1r1-1400	NA	36	siRNA24	1593917	0
AGAAAAAGUAGAACAGAGAGGAGG	9	sly-b2.5r1-117116	NA	14	siRNA24	1593918	0
CACAUCCCAGAAACCAGAACGCAU	9	osa-b1.0r1-82818	NA	1	siRNA24	1593919	0
AAACCAUUAUUAAGUUGAGAAGCG	9	mdm-b3.0r1-3415	NA	21	siRNA24	1593920	0
AAUGUAGUCCCAUGUAAUGUAAUG	9	ccl-b1r1-13833	NA	34	siRNA24	1593921	0
UGGGAGUGGCUCAAGCGAUGACA	9	sol-b1r1-47934	NA	40	siRNA24	1593922	0
GAAGGAGAUGGGACUGUGAAGAGG	9	clt-b1r1-4484	NA	36	siRNA24	1593923	0
GAAAGAUGGACCAUAUAUGACAAA	9	hvu-b1r1-19707	NA	5	siRNA24	1593924	0
GAAAGAUGGACCAUAUAUGAUAAA	8	hvu-b1r1-15861	NA	5	siRNA24	1593924	1
AAUGAGCUGUAUCUUGCAAAGACA	9	bra-b1r1-3610	NA	32	siRNA24	1593925	0
AUGAAAACUGACAACUGAAAAGUG	9	bvu-b1.2.2r1-27847	NA	39	siRNA24	1593926	0
AGAAACUUCACUCUAUGACGUCGC	9	egu-b5.1r1-243	NA	28	siRNA24	1593927	0
GAUAAACGCUUAUAGUUCAGGAGU	9	csa-b2r1-11542	NA	35	siRNA24	1593928	0
UUUGAGUGAAAUGAUAUGAAAAUU	9	clt-b1r1-6540	NA	36	siRNA24	1593929	0
AACCGAUUGUGUGUUUUGGAGAGG	9	ccm-b0.32r1-65187	NA	44	siRNA22	1593930	0
AACCGAUUGUGUGUUUUGGAGAGG	4	ccm-b0.32r1-58817	NA	44	siRNA24	1593930	0
AACCGAUUGUGUGUUUUGGAGAGG	6	ccm-b0.1r1-14232	NA	45	siRNA22	1593930	0
AACCGAUUGUGUGUUUUGGAGAGG	6	ccm-b0.1r1-26139	NA	45	siRNA22	1593930	0
AGUACAAGUAGAUUUCCAUUUGAG	9	sly-b2.5r1-123283	NA	14	siRNA24	1593931	0
AGUUUAUGGUUAUAGAUGGUUAGA	9	clt-b1r1-8852	NA	36	siRNA24	1593932	0
AAACAUGAGAAUUUUGACAAAAGA	9	stu-b4.04r1-35780	NA	15	siRNA24	1593933	0
AGCGGUCGGUUAGCUGUAGCGGUU	9	sol-b1r1-55870	NA	40	siRNA24	1593934	0
AACCAAUUUCAGAUAGUUUGACAU	9	atr-b1r1-2259	NA	46	siRNA24	1593935	0
AAUGGACUCUAGGGAGAAGAUAGU	9	clt-b1r1-13217	NA	36	siRNA24	1593936	0
UCCUCGACCAGUAGUGUAGCG	9	osa-b1.0r1-93360	NA	1	siRNA24	1593937	0
UAAACUUUGUUGGCAUUGACUCGA	9	atr-b1r1-2515	NA	46	siRNA24	1593938	0
UAGAACAGACAUUCAUUAAACGAA	9	pvu-b1.0r1-12746	NA	10	siRNA24	1593939	0
AGGAAGUACAGCUCUGCUAGAAGC	9	atr-b1r1-6611	NA	46	siRNA24	1593940	0
AGAGGCGGCACUAUCUUGAGGGGA	9	clt-b1r1-83385	NA	36	siRNA24	1593941	0
AAGACGUGACAUGGCUGUAUUGUU	9	ccm-b0.32r1-75939	NA	44	siRNA24	1593942	0
AAGACGUGACAUGGCUGUAUUGUU	9	ccm-b0.1r1-27232	NA	45	siRNA24	1593942	0
AAAUAGCGCCUAGCGUAGUUCCGA	9	bra-b1r1-17263	NA	32	siRNA24	1593943	0
AGAACUAGGUACAAUCUUUGAGUC	9	clt-b1r1-85186	NA	36	siRNA24	1593944	0
GAUGUUAGACGAAGAAGACCACAU	9	tae-b1r1-33523	NA	3	siRNA24	1593945	0
AGCUGAUGAGUAUAAUUUGUUCUG	9	fve-b2.0r1-45097	NA	24	siRNA24	1593946	0
AACCUGACUCAACUCAAUCAAUGA	9	mdm-b3.0r1-21127	NA	21	siRNA24	1593947	0
AUAAAAACUAAAGAUCGAUGUGGA	9	bra-b1r1-19840	NA	32	siRNA24	1593948	0
ACCGCGAUUGUCCACAUAGAUGAU	9	ccm-b0.32r1-120999	NA	44	siRNA24	1593949	0
ACCGCGAUUGUCCACAUAGAUGAU	9	ccm-b0.1r1-18240	NA	45	siRNA24	1593949	0
AUUGGAACUUUUUUGUGGGACGGA	9	ccm-b0.32r1-80035	NA	44	siRNA24	1593950	0
AUUGGAACUUUUUUGUGGGACGGA	9	ccm-b0.1r1-28792	NA	45	siRNA24	1593950	0
AACAGUUGUUACGGGUUUUAUAGA	9	bra-b1r1-20612	NA	32	siRNA24	1593951	0
GUGAAGUGAUGAGUAGAGGAUUA	9	bra-b1r1-20870	NA	32	siRNA24	1593952	0
UACUCCCGAAGUAGAAGCUCUAUU	9	atr-b1r1-12500	NA	46	siRNA24	1593953	0
AUUUCUACCCUCUAACCCCCGAGU	9	ccm-b0.32r1-17572	NA	44	siRNA24	1593954	0
AUUUCUACCCUCUAACCCCCGAGU	9	ccm-b0.1r1-81902	NA	45	siRNA24	1593954	0
AUGGACUUCUAGACGAUCAAUCGU	9	ccm-b0.1r1-21825	NA	45	siRNA24	1593955	0
AAAAUAAAUUUUUCUAGGCGGCUC	9	osa-b1.0r1-41601	NA	1	siRNA24	1593956	0
AUGGUAAUUUCUGGAGUUGGAUGA	9	bna-b1r1-79991	NA	30	siRNA24	1593957	0
AAUUGCAGCUAUCUGACAAACGUG	9	sol-b1r1-6975	NA	40	siRNA24	1593958	0
AUCUCUUGUGAUUGUCAUCUUUGG	9	ccm-b0.32r1-22948	NA	44	siRNA24	1593959	0
AAGAAGAAGAAAGAAGAACAGCUG	9	ppe-b2.0r1-29535	NA	22	siRNA24	1593960	0
AUAAACUGACGUGGUCUAGAUAUU	9	bra-b1r1-29892	NA	32	siRNA24	1593961	0
AAAACGAAUACUCUGCAAUCUGGA	9	ccm-b0.32r1-29349	NA	44	siRNA24	1593962	0
AAAACGAAUACUCUGCAAUCUGGA	9	ccm-b0.1r1-94017	NA	45	siRNA24	1593962	0
AAUACAUUCUCUGUCACAUCCAAU	9	sbi-b3.0r1-3078	NA	6	siRNA24	1593963	0
AGGGUUGGGCAAAAACACUCGAAU	9	bra-b1r1-32464	NA	32	siRNA24	1593964	0
UCUUAUUUGAAUGAAUAUCUCUGC	9	csa-b2r1-39797	NA	35	siRNA24	1593965	0
UUCGGAACAGGUUAACAAAAAGCC	9	atr-b1r1-23764	NA	46	siRNA24	1593966	0
AUUGGAACUAGAGAUGGCAAAACA	9	bna-b1r1-20825	NA	30	siRNA24	1593967	0
CUAAGACAGUACUCAUAAAGGUCC	9	ppe-b2.0r1-35181	NA	22	siRNA24	1593968	0
CUUGGUCUGUAGGUUCCACACAAG	9	sbi-b3.0r1-6168	NA	6	siRNA24	1593969	0
AGAAUCAGACGGCAGAUAGGAUCA	9	egu-b5.1r1-31803	NA	28	siRNA24	1593970	0
AGGCAUAUACUGUUCUUGAGCGCA	9	fan-b1.0r1-3916	NA	23	siRNA24	1593971	0
CAACGAGGCGGUCGUCAUUCGU	6	ccm-b0.32r1-66712	NA	44	siRNA24	1593972	0
CAACGAGGCGGUCGUCAUUCGU	6	ccm-b0.32r1-96457	NA	44	siRNA24	1593972	0
CAACGAGGCGGUCGUCAUUCGU	9	ccm-b0.1r1-33857	NA	45	siRNA22	1593972	0
AUCUGAUACUUUGAUACCGUUAUU	9	ccm-b0.32r1-20795	NA	44	siRNA24	1593973	0
AUCUGAUACUUUGAUACCGUUAUU	9	ccm-b0.1r1-34113	NA	45	siRNA24	1593973	0
GAAAUAGUGUAUUGAAAUAGGCCA	9	sbi-b3.0r1-6937	NA	6	siRNA24	1593974	0
GAAGGAAGAGAAUACGACGCGAGA	9	sbi-b3.0r1-7194	NA	6	siRNA24	1593975	0
GAACAAUAUAAGACAGUGGAUAU	9	ppt-b3.0r4-353	NA	2	siRNA23	1593976	0
AUCUCACUCACUGGCUGUUAGACG	9	ccm-b0.32r1-94038	NA	44	siRNA24	1593977	0
AUCUCACUCACUGGCUGUUAGACG	9	ccm-b0.1r1-103489	NA	45	siRNA24	1593977	0
UUCGGGACCUACGAGAGGUUA	9	mac-b2r1-7975	NA	25	siRNA24	1593978	0
AAGAGAAAAAUACUGUUGAAUGGC	9	sbi-b3.0r1-11319	NA	6	siRNA24	1593979	0
AAGAGAAGUUGGAUUCACUCAGAU	9	egu-b5.1r1-37491	NA	28	siRNA24	1593980	0
GGUGUCAUCAUAGUUUCGUUGGCA	9	csa-b2r1-48540	NA	35	siRNA24	1593981	0
AUGAGAUAUUAGUAGACGAUUGGU	9	cpa-b0.4r1-2221	NA	42	siRNA24	1593982	0
AAGUUAUGUAGCACCCUUACGUGC	9	mac-b2r1-9522	NA	25	siRNA24	1593983	0
UUCUCGAAUUCUGGCACAGCGGCU	9	cpa-b0.4r1-5055	NA	42	siRNA24	1593984	0
UUCCAGAAUUCUGGCACAGCGGCU	6	cpa-b0.4r1-6555	NA	42	siRNA24	1593984	2
AGAGGACUGCAGUGUGAGCCACGC	9	sbi-b3.0r1-15178	NA	6	siRNA24	1593985	0
AUGUCUGGUUUUCUGUAUAGUGCC	9	ccm-b0.1r1-108353	NA	45	siRNA24	1593986	0
AAAUUGGAGAUGAGGAUAUAAGGU	9	mac-b2r1-13381	NA	25	siRNA24	1593987	0
AUCCUGACUGUAUUCGAACAGAGU	9	sbi-b3.0r1-18263	NA	6	siRNA24	1593988	0
AUGCAUACUAGUGACUAUGGGUGC	9	sit-b2r1-11457	NA	8	siRNA24	1593989	0
UUUUCGACACCGAUUUAGGAUUUU	9	cpa-b0.4r1-10201	NA	42	siRNA24	1593990	0
AACAGAACCAUCGAUAUAGCCGGU	9	bna-b1r1-38058	NA	30	siRNA24	1593991	0
UGAACAUUUAAAUAAAGACGACAA	9	ccm-b0.1r1-114753	NA	45	siRNA24	1593992	0
AGAAGAAUUUUGAGCUACAAAACU	9	atr-b1r1-42196	NA	46	siRNA24	1593993	0
ACCGAUGAAAGUGUACCUAGACUC	9	atr-b1r1-42708	NA	46	siRNA24	1593994	0
GUUCCGAUAGUAUUAUGGACUGUC	9	ccm-b0.32r1-47012	NA	44	siRNA24	1593995	0
GUUCCGAUAGUAUUAUGGACUGUC	9	ccm-b0.1r1-70056	NA	45	siRNA24	1593995	0
CUGCCUGUAAAUCGUGAGACGGAU	9	sbi-b3.0r1-24180	NA	6	siRNA24	1593996	0
AGGCCUUUAGUCCUGAUCUCGGUU	9	sit-b2r1-16342	NA	8	siRNA24	1593997	0
AGCCAUAUUGAUAAGGUUGGAGAU	9	ccm-b0.1r1-118081	NA	45	siRNA24	1593998	0
ACUGUACCUGGUGUAUGUCGGGUA	9	ccl-b1r1-2023	NA	34	siRNA24	1593999	0
UGAAUCCAAGUCGUCCAUGUC	9	stu-b4.04r1-18352	NA	15	siRNA21	1594000	0
GGCCCAAUGUGGUCGCCGGACACC	9	ccl-b1r1-2279	NA	34	siRNA24	1594001	0
ACUCGGUCACGACUCCAACUCAUC	9	ccm-b0.32r1-15861	NA	44	siRNA24	1594002	0
ACUCGGUCACGACUCCAACUCAUC	9	ccm-b0.1r1-54593	NA	45	siRNA24	1594002	0
AUGGGUUCAACACCAAUAUGAGGG	9	clt-b1r1-59488	NA	36	siRNA24	1594003	0
AUUGGACCAACUUGAACCAAAUCA	9	clt-b1r1-60514	NA	36	siRNA24	1594004	0
AUUCGUACUAUUUGUGAGAACAUU	9	ccm-b0.1r1-122945	NA	45	siRNA24	1594005	0
UUCGUGCGAAACUCAAAUACCCA	9	bvu-b1.2.2r1-17850	NA	39	siRNA24	1594006	0
UGGAAAAGAAUGAAGUUAUUGUAU	9	sol-b1r1-40255	NA	40	siRNA24	1594007	0
AUUAUCUGCCAGUGUGAACCGUUA	9	ccm-b0.32r1-54180	NA	44	siRNA24	1594008	0
AUUAUCUGCCAGUGUGAACCGUUA	9	ccm-b0.1r1-35170	NA	45	siRNA24	1594008	0
UCACAGUUUAGAUAUUAAUUAGGA	9	sit-b2r1-24302	NA	8	siRNA24	1594009	0
GACCCAGAGCUGAAAUCUGACGGA	9	hvu-b1r1-12533	NA	5	siRNA24	1594010	0
UGAAAUGGCGGACUGAAAUGUC	9	ccm-b0.32r1-122020	NA	44	siRNA24	1594011	0
UGAAAUGGCGGACUGAAAUGUC	9	ccm-b0.1r1-39064	NA	45	siRNA24	1594011	0
AACCACGGAUGGAGAUAUUGUUGG	9	ath-b10r1-12292	NA	50	siRNA24	1594012	0
ACGGGAUGUUGUAGCUUGCAAGC	9	ccl-b1r1-9724	NA	34	siRNA24	1594013	0
UCUUUUAGCUGAUAUGUGUGUUGU	9	sol-b1r1-44095	NA	40	siRNA24	1594014	0
AUUGCUAGGACGCCACAACAACUC	9	sit-b2r1-26867	NA	8	siRNA24	1594015	0
GGGAGACGAAACUAGUAGACACAA	9	osa-b1.0r1-81523	NA	1	siRNA24	1594016	0
UGUGGAUAAAAGUAUGCUUGACA	9	oeu-b6r1-40646	NA	29	siRNA24	1594017	0
AACAUAUCUCAUAAGAACCACAUG	9	csa-b2r1-7171	NA	35	siRNA24	1594018	0
UUGAGGAAAGAGAAAACGGACAAU	9	cpa-b0.4r1-27713	NA	42	siRNA24	1594019	0
AAGGAAUUCAAGAGGACUGUAUUU	9	ccm-b0.32r1-64164	NA	44	siRNA24	1594020	0
AAGGAAUUCAAGAGGACUGUAUUU	9	ccm-b0.1r1-121057	NA	45	siRNA24	1594020	0
CAAGAAAGUGUGGAUUACGUCAGG	9	car-b2.0r1-28851	NA	11	siRNA24	1594021	0
AUAGAGAGGCUGUUUCCGAUAAAC	9	nta-b0r1-2617	NA	17	siRNA24	1594022	0
GUUAAAACGCGACUAUAGAUUUGU	5	ccm-b0.32r1-131310	NA	44	siRNA24	1594023	0
GUUAAAACGCGACUAUAGAUUUGU	4	ccm-b0.32r1-131308	NA	44	siRNA24	1594023	0
GUUAAAACGCGACUAUAGAUUUGU	9	ccm-b0.1r1-136257	NA	45	siRNA24	1594023	0
AAGUACUUGUGGUCUUGUGGACA	9	ccm-b0.1r1-71233	NA	45	siRNA24	1594024	0
AAACUGUAUGCGCUUUUAGAUAGU	9	ccm-b0.32r1-114410	NA	44	siRNA24	1594025	0
AAACUGUAUGCGCUUUUAGAUAGU	9	ccm-b0.1r1-137281	NA	45	siRNA24	1594025	0
CGGGACUGUUUUAUUUUACAUGCC	9	ccm-b0.32r1-68004	NA	44	siRNA24	1594026	0
CGGGACUGUUUUAUUUUACAUGCC	9	ccm-b0.1r1-13217	NA	45	siRNA24	1594026	0
AGGGGAACAGGAAACUCAAGGUGG	9	bdi-b1.0r1-20705	NA	7	siRNA24	1594027	0
CGUUGUAGAUAUUGCACGUGUCUA	9	csa-b2r1-17190	NA	35	siRNA24	1594028	0
AAAGAUUAGGGCUCCGAUACCAUG	8	ccm-b0.32r1-116064	NA	44	siRNA24	1594029	0
AAAGAUUAGGGCUCCGAUACCAUG	4	ccm-b0.32r1-124032	NA	44	siRNA23	1594029	0
AAAGAUUAGGGCUCCGAUACCAUG	9	ccm-b0.1r1-74561	NA	45	siRNA24	1594029	0
GAGUAAAAGUUACACUAUAAUAGA	9	bna-b1r1-64547	NA	30	siRNA24	1594030	0
UAACCCAAUAAGAAGGAGGAGAGU	9	bvu-b1.2.2r1-35284	NA	39	siRNA24	1594031	0
AAACACAAUAAGAAGGAGGAGAGU	2	sol-b1r1-29371	NA	40	siRNA24	1594031	2
GAGACAACUCGCUUGACCCUACA	9	csa-b2r1-18987	NA	35	siRNA24	1594032	0
AGGCUGUGUAGAAGAUCCAGAGGA	9	egu-b5.1r1-8006	NA	28	siRNA24	1594033	0
AGAGAACUAGAGUGGCAGUAGAGA	9	egu-b5.1r1-8266	NA	28	siRNA24	1594034	0
AUCAUUGAUCGCAACCAUAGACGU	9	ccm-b0.32r1-61001	NA	44	siRNA24	1594035	0
AUCAUUGAUCGCAACCAUAGACGU	9	ccm-b0.1r1-76609	NA	45	siRNA24	1594035	0
CGAAUCUGUAGAGGAAACUUGGCA	9	atr-b1r1-4052	NA	46	siRNA24	1594036	0
ACCCUACAUAUCGCAUCAUACCUG	9	ccm-b0.32r1-72868	NA	44	siRNA24	1594037	0
UUAUUCGUAUUAACAGCUACU	9	osa-b1.0r1-95683	NA	1	siRNA21	1594038	0
AAGCUACUUGUUUCAACUCAUCAG	9	bna-b1r1-67897	NA	30	siRNA24	1594039	0
UGUAGUAACAAGGAUGAAUAUCAU	9	mtr-b4.0r1-63086	NA	12	siRNA24	1594040	0
AUUACGUACUGUUCAUUCUGAAGC	9	ccm-b0.32r1-10660	NA	44	siRNA24	1594041	0
AUUACGUACUGUUCAUUCUGAAGC	9	ccm-b0.1r1-47832	NA	45	siRNA24	1594041	0
GAACCAAUGUCAUGGAAUGACUC	8	ccm-b0.32r1-13518	NA	44	siRNA24	1594042	0
GAACCAAUGUCAUGGAAUGACUC	9	ccm-b0.1r1-14657	NA	45	siRNA24	1594042	0
GUAUAGGUUUAGAAUUUAGGGUU	9	clt-b1r1-84413	NA	36	siRNA24	1594043	0
AGGCAUAAUUUGAACUUUGAGGGU	9	atr-b1r1-8660	NA	46	siRNA24	1594044	0
AACUGUUUUUAAUUUUUGACU	9	ccm-b0.32r1-13476	NA	44	siRNA24	1594045	0
AACUGUUUUUAAUUUUUGACU	9	ccm-b0.1r1-58998	NA	45	siRNA24	1594045	0
AAAGAGACUGAUAAUUUGCCACUC	9	ccm-b0.32r1-120998	NA	44	siRNA24	1594046	0
AAAGAGACUGAUAAUUUGCCACUC	9	ccm-b0.1r1-18241	NA	45	siRNA24	1594046	0
AAAGACUGGUCGUAGAUAGUGAGC	9	ccm-b0.1r1-83777	NA	45	siRNA24	1594047	0
UUUGAUAGAAACGGUGGAUCUAAU	9	nta-b0r1-17231	NA	17	siRNA24	1594048	0
GAUUCAAAUCGUGUAAAUUCUGAA	9	clt-b1r1-24010	NA	36	siRNA24	1594049	0
ACGUACGGACUGAAUUUGACGGUG	9	bna-b1r1-75874	NA	30	siRNA24	1594050	0
AGGGGACGGCCCGAUAAGGAAAAC	9	sol-b1r1-3136	NA	40	siRNA24	1594051	0
AAGGGACGGCCUGAUAAGGAAAAC	6	sol-b1r1-34338	NA	40	siRNA24	1594051	2
AAUGCAUCUUCUAUUUGGUGGUUC	9	csa-b2r1-30040	NA	35	siRNA24	1594052	0
GUUUCCGACUGCCUUUUACAAGGG	9	sol-b1r1-4672	NA	40	siRNA24	1594053	0
AUUCUGUCCUGACCCGAACACGCC	9	ccm-b0.32r1-18597	NA	44	siRNA24	1594054	0
AUUCUGUCCUGACCCGAACACGCC	9	ccm-b0.1r1-135038	NA	45	siRNA24	1594054	0
AGAUAGCGAUGGUAGAUGUUGUGU	9	ccm-b0.32r1-53847	NA	44	siRNA24	1594055	0
AGAUAGCGAUGGUAGAUGUUGUGU	9	ccm-b0.1r1-88130	NA	45	siRNA24	1594055	0
AGCUGGAUCAGGUGAGAAUGCACC	9	ccm-b0.1r1-88898	NA	45	siRNA24	1594056	0
ACGGAUUGCAUUAAAAUCAAAGAU	9	clt-b1r1-27610	NA	36	siRNA24	1594057	0
AAAAGGGCGGGUCAAAAUCUAGUA	9	bra-b1r1-25771	NA	32	siRNA24	1594058	0
AAAAGGAUCGGAGUGGGAAGACGA	9	egu-b5.1r1-23505	NA	28	siRNA24	1594059	0
ACCAACUUUAAGGACCUCUGGAGU	9	ccm-b0.32r1-21925	NA	44	siRNA24	1594060	0
ACCAACUUUAAGGACCUCUGGAGU	9	ccm-b0.1r1-103400	NA	45	siRNA24	1594060	0
AUACUUGUGAGAUGGAACUCCACC	9	egu-b5.1r1-26090	NA	28	siRNA24	1594061	0
AGAAAAACUCUAAAGUUAAGCGUG	9	bra-b1r1-30406	NA	32	siRNA24	1594062	0
GCAGUUGUGGACUAGGAUUCCGAC	9	ccm-b0.32r1-25253	NA	44	siRNA24	1594063	0
GCAGUUGUGGACUAGGAUUCCGAC	9	ccm-b0.1r1-74688	NA	45	siRNA24	1594063	0
AAAAAACACGACUUUAGAAAAUGA	9	ccm-b0.1r1-30018	NA	45	siRNA24	1594064	0
AUAGAACUCUAAGCAAACAAGGCU	9	atr-b1r1-23765	NA	46	siRNA24	1594065	0
AAAGACUGUCAUAUGCAUUUGUAU	9	sol-b1r1-13888	NA	40	siRNA24	1594066	0
AAAUACCGGACCGACCUUUCUGUC	9	ccm-b0.32r1-27813	NA	44	siRNA24	1594067	0
AAAUACCGGACCGACCUUUCUGUC	9	ccm-b0.1r1-43377	NA	45	siRNA24	1594067	0
AGGAAGUAGAGGAUUGAGAUAGGA	9	egu-b5.1r1-32322	NA	28	siRNA24	1594068	0
AGCGCGAACGUAUGAAUAAUCAGU	9	sol-b1r1-16704	NA	40	siRNA24	1594069	0
AAGACCAGUUUCAACUAUAUGACG	9	mac-b2r1-4878	NA	25	siRNA24	1594070	0
UGUAUGUCAGAUAUGGAAGGCGAC	9	tae-b1r1-52249	NA	3	siRNA24	1594071	0
AACCUUAUCUCUAUACUAUAGACU	9	clt-b1r1-39437	NA	36	siRNA24	1594072	0
AACCUUAUCCCUAUAUUAUAGACU	9	clt-b1r1-81440	NA	36	siRNA24	1594072	2
AUUGGAUGGAGCAACAACGAUUGU	9	zma-b4r1-118124	NA	4	siRNA24	1594073	0
UGAGCCGUAGAAAUAGUAACUGAU	9	nta-b0r1-35439	NA	17	siRNA24	1594074	0
AUCACUGGUCUUUAUGGACAAUAG	9	ccm-b0.32r1-34725	NA	44	siRNA24	1594075	0
AUCACUGGUCUUUAUGGACAAUAG	9	ccm-b0.1r1-58064	NA	45	siRNA24	1594075	0
AGUGUUGGUCCAUCUAGUUAACCU	9	sol-b1r1-22080	NA	40	siRNA24	1594076	0
AAAAAGGUAGUGAAGAUGACGUGG	9	oeu-b6r1-16817	NA	29	siRNA24	1594077	0
GUUGCCCAUUGUCGAAUGCGGAGA	9	sbi-b3.0r1-13637	NA	6	siRNA24	1594078	0
AAAAUUCUGGGUCUUGAACAAGCA	9	sol-b1r1-24384	NA	40	siRNA24	1594079	0
AAAGUUCUGGAUCUUGAACAAGCA	2	sol-b1r1-3507	NA	40	siRNA24	1594079	2
AAAGUUCUGGGUCUUGAAUAAGCA	2	sol-b1r1-1796	NA	40	siRNA24	1594079	2
AGCUGGCCUCGCUGUCGACAUGCA	9	sit-b2r1-8126	NA	8	siRNA24	1594080	0
UAGACUGUUUAUUGGUUUUGGGCC	9	ghr-b1.1r1-63122	NA	18	siRNA24	1594081	0
UAGUUUGAAUUUUGGGACAAUAUC	9	atr-b1r1-38101	NA	46	siRNA24	1594082	0
AUUUUGUACUAUAGAUGUUGAUGU	9	sbi-b3.0r1-18008	NA	6	siRNA24	1594083	0
AGAUGUUGUGAUUUGGGAAGCAUG	9	fan-b1.0r1-16533	NA	23	siRNA24	1594084	0
AUCUGAACCUCAAGCUUCUACGUG	9	sit-b2r1-11971	NA	8	siRNA24	1594085	0
CACCUGUAGAAUACGCCGCCCG	9	ccm-b0.1r1-47938	NA	45	siRNA24	1594086	0
CGCAUUAUUGUUGCAAAACUGGGC	9	car-b2.0r1-7539	NA	11	siRNA24	1594087	0
GAUUAGGAUUGGAGAUGACGG	9	cpa-b0.4r1-12526	NA	42	siRNA21	1594088	0
UUCGGUUCAAGUGGUUUACAUGGU	9	bol-b1.0r1-3084	NA	31	siRNA24	1594089	0
UGAGAGUGCAGAACGUGGCCG	9	mac-b2r1-23436	NA	25	siRNA21	1594090	0
GAGAUAGCGAGAGAGAUGGCGAGA	9	clt-b1r1-57682	NA	36	siRNA24	1594091	0
AUACGUCUACAGCUCUCCACCACC	9	ath-b10r1-5381	NA	50	siRNA24	1594092	0
AAGAGCUCGAACGGACAGAGACGU	9	ccm-b0.32r1-116133	NA	44	siRNA24	1594093	0
AAGAGCUCGAACGGACAGAGACGU	9	ccm-b0.1r1-100999	NA	45	siRNA24	1594093	0
GUGCUUUAGAGGUAUUUUCGUCUU	9	sit-b2r1-20703	NA	8	siRNA24	1594094	0
AGCAACGUUUGGACUAUUUACACU	9	sol-b1r1-39232	NA	40	siRNA24	1594095	0
AAGGCUCUAUCCACUCUGAUGGCA	9	mac-b2r1-26784	NA	25	siRNA24	1594096	0
AUUUGGCUGAAAUCUGAAUAUGUC	9	ccl-b1r1-6646	NA	34	siRNA24	1594097	0
AGAAAGAGUUUUGGGCAGUGAUUU	9	mac-b2r1-28840	NA	25	siRNA24	1594098	0
CGAUCUAAUAUGGACCGUCUGAUU	9	cpa-b0.4r1-23340	NA	42	siRNA24	1594099	0
AAUAUCGAUGGACUGUGGAAGAGU	9	ccm-b0.32r1-123301	NA	44	siRNA24	1594100	0
AAUAUCGAUGGACUGUGGAAGAGU	9	ccm-b0.1r1-17096	NA	45	siRNA24	1594100	0
AAUAUCAAUGGACUGUGGAAGAGU	8	ccm-b0.32r1-125371	NA	44	siRNA24	1594100	1
AAUUCUUUUGAACGUCGAUAAUAA	9	mes-b6r1-903	NA	26	siRNA24	1594101	0
AAAGAGCUGAGACUUGGACUGUGC	9	sit-b2r1-29438	NA	8	siRNA24	1594102	0
UCUGUUAGAAUAUGUCUUGAAUU	9	sol-b1r1-47936	NA	40	siRNA24	1594103	0
CAUAGGAAACUUUACUGUGAACGU	9	cpa-b0.4r1-28232	NA	42	siRNA24	1594104	0
AGAUUACGAUGCGGUCUUUAAGAC	9	ath-b10r1-17669	NA	50	siRNA24	1594105	0
GAAUCAAAUUGACAGAUCUAGGAU	9	clt-b1r1-70544	NA	36	siRNA24	1594106	0
AUUGGAAGCUUACAUGUGGCUGAA	9	bra-b1r1-3355	NA	32	siRNA24	1594107	0
AAUGAUGGACACAGUCGGACGACC	9	hvu-b1r1-20733	NA	5	siRNA24	1594108	0
ACACUACGGGACAGAAGCCAGAGC	9	clt-b1r1-73370	NA	36	siRNA24	1594109	0
AGACGAGUGAUCACUAGAACGGGA	9	osa-b1.0r1-22285	NA	1	siRNA24	1594110	0
ACUGGAAGAACUAGAAGAAACUGG	9	ccm-b0.32r1-12804	NA	44	siRNA24	1594111	0
ACUGGAAGAACUAGAAGAAACUGG	3	ccm-b0.32r1-36922	NA	44	siRNA24	1594111	0
ACUGGAAGAACUAGAAGAAACUGG	9	ccm-b0.1r1-69954	NA	45	siRNA24	1594111	0
ACUGGAAGAACUAGAAGAAACUGG	3	ccm-b0.1r1-87669	NA	45	siRNA24	1594111	0
ACUGGAAGAACUGGAAAAAACUGG	6	ccm-b0.32r1-56857	NA	44	siRNA24	1594111	2
ACUGGAAGAACUGGAAGAAACUGA	5	ccm-b0.32r1-102339	NA	44	siRNA24	1594111	2
ACUGAAAGAACUGGAAGAAACUGG	4	ccm-b0.32r1-26347	NA	44	siRNA24	1594111	2
ACUGGAAAAACUGGAAGAAACUGG	4	ccm-b0.32r1-89940	NA	44	siRNA24	1594111	2
ACUGGAAGAACUGGAAGAAACUGA	3	ccm-b0.32r1-102464	NA	44	siRNA24	1594111	2
ACUGGAAGAACUGUAAGAAACUGG	6	ccm-b0.1r1-21139	NA	45	siRNA24	1594111	2
ACUGAAAGAACUGGAAGAAACUGG	4	ccm-b0.1r1-96628	NA	45	siRNA24	1594111	2
ACUGGAAGAACUGGAAGAAACGGG	4	ccm-b0.1r1-57408	NA	45	siRNA24	1594111	2
UGAUAAGAAGAAGAGCUGGGUAGC	9	car-b2.0r1-30395	NA	11	siRNA24	1594112	0
CCGAGGAAUCUAUGCGAACUCA	9	ccm-b0.32r1-133285	NA	44	siRNA24	1594113	0
UACGUUAUUCAAGGACAGGGGCAU	9	egu-b5.1r1-4124	NA	28	siRNA24	1594114	0
CGAUCUAUUAGAAACUAACAAUAU	9	sol-b1r1-54848	NA	40	siRNA24	1594115	0
AACAAAUGAGAACACACGUAGUGG	6	ccm-b0.32r1-105608	NA	44	siRNA24	1594116	0
AACAAAUGAGAACACACGUAGUGG	3	ccm-b0.32r1-40043	NA	44	siRNA24	1594116	0
AACAAAUGAGAACACACGUAGUGG	9	ccm-b0.1r1-72514	NA	45	siRNA24	1594116	0
AAGAAAUUGAUAAGAACUCAGAGA	9	sly-b2.5r1-128416	NA	14	siRNA24	1594117	0
AAGUCACAUUCGACAUCACGAGGU	9	clt-b1r1-13732	NA	36	siRNA24	1594118	0
AAUAUGAUCCAAAGUAGAACGGCA	9	egu-b5.1r1-8007	NA	28	siRNA24	1594119	0
UAAGGAUAUGGAUACUAACACGAU	9	pvu-b1.0r1-12748	NA	10	siRNA24	1594120	0
AGGAUUAUAACGUUGGAGCGG	9	bna-b1r1-68928	NA	30	siRNA24	1594121	0
AGGUACCACAUAGAGUGUAGGAGA	9	mdm-b3.0r1-19077	NA	21	siRNA24	1594122	0
AGUACCUUUGGAGAUGCUCUAACA	9	bra-b1r1-17521	NA	32	siRNA24	1594123	0
CGUCAAAACUCGCCUAACGCCC	9	ccm-b0.1r1-16706	NA	45	siRNA22	1594124	0
GCCUCGAGAGGUGUGGAUCCGGCA	9	osa-b1.0r1-36702	NA	1	siRNA24	1594125	0
UAAGCCGAGGGACUGUGGAACCCU	9	atr-b1r1-11990	NA	46	siRNA24	1594126	0
AGAGAUCAAAGGAGUGGACACGCC	9	atr-b1r1-15062	NA	46	siRNA24	1594127	0
AAUAAAUCUCAUAGGAGUUGGGAU	9	bra-b1r1-25000	NA	32	siRNA24	1594128	0
AAUAAAUCUCAUAGGAGUUGGGAU	7	bra-b1r1-36354	NA	32	siRNA24	1594128	0
AAAUAGAAUAACAAUACGCAGAAC	9	ccm-b0.32r1-52274	NA	44	siRNA24	1594129	0
AAAUAGAAUAACAAUACGCAGAAC	9	ccm-b0.1r1-23363	NA	45	siRNA24	1594129	0
UCUUCGACGGUGGAAAUUAAGAAC	9	bna-b1r1-14915	NA	30	siRNA24	1594130	0
AUAAUGACUAUGAUUGUGGACUAU	9	ccm-b0.32r1-87462	NA	44	siRNA24	1594131	0
AUAAUGACUAUGAUUGUGGACUAU	9	ccm-b0.1r1-29942	NA	45	siRNA24	1594131	0
AUAAUGACUAUGAUUGUGGACUAC	4	ccm-b0.32r1-118127	NA	44	siRNA24	1594131	1
UUUAAGCCUGUUAAUGAGAACUCU	9	fve-b2.0r1-54147	NA	24	siRNA24	1594132	0
AUACACUCAGGAUUAAGACUAUGU	9	csa-b2r1-35948	NA	35	siRNA24	1594133	0
ACAGAAGAUCACGACGAGAGCGGU	9	egu-b5.1r1-25053	NA	28	siRNA24	1594134	0
AUACAGGACCAGACACAGAAAGCA	9	bra-b1r1-29122	NA	32	siRNA24	1594135	0
ACGCGACGAGAGGACCUGCUAGAG	9	mpo-b3.0r1-528	NA	49	siRNA24	1594136	0
AAAAGUCUGUAGCACCUUUGAGUA	9	atr-b1r1-20694	NA	46	siRNA24	1594137	0
AAGAUUCCGACUUGACAGGACGCU	9	sol-b1r1-10561	NA	40	siRNA24	1594138	0
AAAGAACCUCCAGCAUUAGUAGAU	9	egu-b5.1r1-28423	NA	28	siRNA24	1594139	0
AAAACUACGAGGCAAAUCCGAGAA	9	atr-b1r1-24022	NA	46	siRNA24	1594140	0
GAGAGAUAGUAGAGCUCGGGCGGC	9	sbi-b3.0r1-5144	NA	6	siRNA24	1594141	0
AGAGGAUAGUUGAGGUGAGUUCGG	9	ccm-b0.32r1-16808	NA	44	siRNA24	1594142	0
AGAGGAUAGUUGAGGUGAGUUCGG	9	ccm-b0.1r1-32579	NA	45	siRNA24	1594142	0
CCGUGUGUGUCUGUGAUUCUGUGA	9	ccm-b0.32r1-95910	NA	44	siRNA24	1594143	0
CCGUGUGUGUCUGUGAUUCUGUGA	9	ccm-b0.1r1-72392	NA	45	siRNA24	1594143	0
AUAAAUAUCGAAAUGAGGUGCCU	9	ppt-b3.0r4-99	NA	2	siRNA23	1594144	0
AGCGUUCGCGAUCAUCGUUGGGCG	9	sbi-b3.0r1-7968	NA	6	siRNA24	1594145	0
CGACCAGUAGAAUCCCAAAAGA	9	ccm-b0.32r1-32166	NA	44	siRNA24	1594146	0
AGUGAGAACCAGGGCUACAACAUA	9	egu-b5.1r1-34394	NA	28	siRNA24	1594147	0
AUUGGACCCCCACGAACUUUCAGA	9	ccm-b0.1r1-102979	NA	45	siRNA24	1594148	0
AAAAGUAGAGGCUCCGAUUUGGGU	9	sbi-b3.0r1-10804	NA	6	siRNA24	1594149	0
AAUGACCAUUGAGGACAUGACAGU	9	csa-b2r1-48028	NA	35	siRNA24	1594150	0
AGAGGAGUAGGCGACAGAAAUGAU	9	mac-b2r1-9008	NA	25	siRNA24	1594151	0
AGUGAAGUCACGUUCUAUCUGUGA	9	sbi-b3.0r1-13121	NA	6	siRNA24	1594152	0
AAACGAAUCUCUGUUUUACAAACG	9	ccm-b0.1r1-40515	NA	45	siRNA24	1594153	0
AUGAGCGUGAAUGUUGGUGGGUGC	9	sit-b2r1-5303	NA	8	siRNA24	1594154	0
AUGAACAUGAAUGUUGGUGGGUGC	7	sit-b2r1-10454	NA	8	siRNA24	1594154	2
UUCGAGACCAAAAAGAAUUU	9	atr-b1r1-34006	NA	46	siRNA20	1594155	0
AGCUGGAACAUGGACACAAAGGAC	9	sbi-b3.0r1-14665	NA	6	siRNA24	1594156	0
AAACACAGUCGGACGGUUCAGAUU	9	cpa-b0.4r1-5057	NA	42	siRNA24	1594157	0
AUGUGAAUUUUGAUUUGGUACCUG	9	ccm-b0.32r1-100590	NA	44	siRNA24	1594158	0
AUGUGAAUUUUGAUUUGGUACCUG	9	ccm-b0.1r1-108355	NA	45	siRNA24	1594158	0
AGUUGUGCUCCUAAGAUUUUUAGU	9	sol-b1r1-25921	NA	40	siRNA24	1594159	0
GCGACAUUGUAGCAGACGCACGUC	9	osa-b1.0r1-127619	NA	1	siRNA24	1594160	0
AUUAACUAGAGGCAGCAGAAGGGC	9	zma-b4r1-60602	NA	4	siRNA24	1594161	0
AGGCUAUAAAUGGAUCGGAUAUAU	9	oeu-b6r1-21687	NA	29	siRNA24	1594162	0
GAUGCAUCAUCGAGAUACGACCAU	9	car-b2.0r1-3948	NA	11	siRNA24	1594163	0
UCUCUCUAGGAACAUUGGUCUGUG	9	bvu-b1.2.2r1-6573	NA	39	siRNA24	1594164	0
AGCUUGGACCGAGGCGGAAGGGGG	9	sit-b2r1-11459	NA	8	siRNA24	1594165	0
UAAAUGAGUAUUUAGUGGAAAACU	9	clt-b1r1-51262	NA	36	siRNA24	1594166	0
UAUGUAGAUGACGCACACCCCUC	9	atr-b1r1-40662	NA	46	siRNA24	1594167	0
AGAAGAAGGAUUAGGAGAGUUGGC	9	egu-b5.1r1-46275	NA	28	siRNA24	1594168	0
AUCAGACCUGUUAGAAUUAGAGAU	9	sit-b2r1-12742	NA	8	siRNA24	1594169	0
CCAAGGAUACGCGAUGAACUCG	9	ccm-b0.32r1-109990	NA	44	siRNA22	1594170	0
CCAAGGAUACGCGAUGAACUCG	6	ccm-b0.32r1-133984	NA	44	siRNA22	1594170	0
CCAAGGAUACGCGAUGAACUCG	7	ccm-b0.1r1-32667	NA	45	siRNA22	1594170	0
GCAACAGGAGAAGAACACAAACAG	9	osa-b1.0r1-929	NA	1	siRNA24	1594171	0
UUUGUAGAACUUAUAGAUGGAGAC	9	oeu-b6r1-26041	NA	29	siRNA24	1594172	0
AUGGGAAUUUCCAGAACAAGGAUG	9	ath-b10r1-774	NA	50	siRNA24	1594173	0
UGUGACUCAUUUCUCUUAGACGCC	9	hvu-b1r1-2803	NA	5	siRNA24	1594174	0
AGAAUACGAUGACCCUGGACGAGA	9	ccm-b0.32r1-46502	NA	44	siRNA24	1594175	0
AGAGAUCAAGUUAUGGUGUAGUCA	9	egu-b5.1r1-49633	NA	28	siRNA24	1594176	0
GGUGACGGUAGGAGCAUGGCUC	9	osa-b1.0r1-4784	NA	1	siRNA24	1594177	0
ACUUGGUACUUGCAGAGACUCUAU	9	ccm-b0.32r1-114854	NA	44	siRNA24	1594178	0
ACUUGGUACUUGCAGAGACUCUAU	9	ccm-b0.1r1-120567	NA	45	siRNA24	1594178	0
UGUGGGUCUGUGUAGAGGAUGCAU	9	sit-b2r1-18653	NA	8	siRNA24	1594179	0
AAAUCAGAUCGUGAAAUGGUUUCA	9	hvu-b1r1-7411	NA	5	siRNA24	1594180	0
GAGGAUGAUAUAUAGAGAACGUAU	9	ccm-b0.32r1-40440	NA	44	siRNA24	1594181	0
GAGGAUGAUAUAUAGAGAACGUAU	9	ccm-b0.1r1-121155	NA	45	siRNA24	1594181	0
ACCUCCACGUCCGACUGCACGGAU	9	hvu-b1r1-8437	NA	5	siRNA24	1594182	0
AAGUCCUAGUAGAAUUACAGAGGA	9	sit-b2r1-20704	NA	8	siRNA24	1594183	0
AUCAUUCAGACUCGUUAUAUCAUG	9	bvu-b1.2.2r1-17595	NA	39	siRNA24	1594184	0
CUUAAUGCAUUUGAUGUUGAUGAU	9	csa-b2r1-67291	NA	35	siRNA24	1594185	0
UGAAACAUCUGCAGAUCUCGC	9	ptc-b3.0r1-3899	NA	43	siRNA21	1594186	0
GAGGGUGGUGUAGCAGGAGGCGGU	9	sit-b2r1-23531	NA	8	siRNA24	1594187	0
AUAAAAAUAUUAGUCGUCAAGAGU	9	ccl-b1r1-7929	NA	34	siRNA24	1594188	0
AGGAUCCUGUUUGUGGAAGUGCUC	9	cpa-b0.4r1-22050	NA	42	siRNA24	1594189	0
AUAUGUCAUCCAACUCUGUAGUGA	9	cpa-b0.4r1-22824	NA	42	siRNA24	1594190	0
ACUGUGUGAUCUAAAGUAGAAUGC	9	csa-b2r1-69602	NA	35	siRNA24	1594191	0
AUGCGGCAGUAGUGUAGGCUCUGC	9	ccm-b0.1r1-126531	NA	45	siRNA24	1594192	0
AGCUAGCUCUGAAGUAGUGGAGUG	9	sit-b2r1-26869	NA	8	siRNA24	1594193	0
UCUGUUCCUAAAUAUAAAUCU	9	hvu-b1r1-14841	NA	5	siRNA24	1594194	0
UUAAUAAGUGGGACCCAAGUACGC	9	car-b2.0r1-21407	NA	11	siRNA24	1594195	0
AGCACGUAGGCUCCAGGAGUGAAG	9	fve-b2.0r1-25145	NA	24	siRNA24	1594196	0
UUACGUCUGUACUGUGUUAAAAAA	9	hvu-b1r1-16378	NA	5	siRNA24	1594197	0
UUUGCUAUUCAGCUAAAAUAGGGC	9	car-b2.0r1-23202	NA	11	siRNA24	1594198	0
UACACUAUUAUGAUACUCUGUGAU	9	cpa-b0.4r1-27202	NA	42	siRNA24	1594199	0
ACUAUAGAUUAAAGGGAUCACUUU	9	csa-b2r1-8202	NA	35	siRNA24	1594200	0
UUUGAUCAGCGAACUAUGCGCAUC	9	clt-b1r1-68750	NA	36	siRNA24	1594201	0
AAGCGGAAGUUGAAAAGUGAGAGC	9	gma-b1.0r1-14943	NA	9	siRNA24	1594202	0
AUGAUCACUGUACCAGCUAAGGUU	9	sly-b2.5r1-118919	NA	14	siRNA24	1594203	0
AACACGGCACGGGACGACCUCUGC	9	osa-b1.0r1-85905	NA	1	siRNA24	1594204	0
AAGUUUCUGGACACACCUAUAGUG	9	ccm-b0.32r1-17065	NA	44	siRNA24	1594205	0
AAGUUUCUGGACACACCUAUAGUG	9	ccm-b0.1r1-133187	NA	45	siRNA24	1594205	0
GAGAACAAUGAGAAUCUUUUAGAU	9	pvu-b1.0r1-6329	NA	10	siRNA24	1594206	0
GUUGAUCGAGGUGAAACAUGGUCA	9	zma-b4r1-24154	NA	4	siRNA24	1594207	0
UGGAACAACAACUAGUACUGCUUU	9	sol-b1r1-56385	NA	40	siRNA24	1594208	0
AUACCUAUCGAUACACAUUU	9	csa-b2r1-17704	NA	35	siRNA24	1594209	0
AGUGAGGUGUUAAGAGAGUCGGAU	9	egu-b5.1r1-8526	NA	28	siRNA24	1594210	0
AGGAGACGAAUGGACGCUAGUGAG	9	egu-b5.1r1-8782	NA	28	siRNA24	1594211	0
AGGAGAUCCUGAACUUAAGGCUU	9	csi-b2r1-41811	NA	33	siRNA24	1594212	0
AGCAUUGUUGUGUAGUUGGUUAGU	9	bvu-b1.2.2r1-38618	NA	39	siRNA24	1594213	0
AGAGAUCGACGACCAGCAGAGACG	9	osa-b1.0r1-97231	NA	1	siRNA24	1594214	0
AGGAUAAUGCUAGGAUUUGACUGG	9	ccm-b0.32r1-11174	NA	44	siRNA24	1594215	0
AGGAUAAUGCUAGGAUUUGACUGG	9	ccm-b0.1r1-21430	NA	45	siRNA24	1594215	0
AGUUGUUUGGCUACUGGAUCAUGU	9	sly-b2.5r1-3679	NA	14	siRNA24	1594216	0
AAAGCACGGGGAAAGGUCGGGUGG	9	bna-b1r1-5915	NA	30	siRNA24	1594217	0
AGGGGAUGAUUACAACUGAAGAAG	9	nta-b0r1-14408	NA	17	siRNA24	1594218	0
AAGCAAGACCCGCCAUUUUCGUCG	9	bna-b1r1-6430	NA	30	siRNA24	1594219	0
ACCUUCUGAUGAUUCGUCGCCGGA	9	ccm-b0.32r1-78502	NA	44	siRNA24	1594220	0
ACCUUCUGAUGAUUCGUCGCCGGA	9	ccm-b0.1r1-63666	NA	45	siRNA24	1594220	0
UUCAUAUUUCCUCUUAGAUGUACU	9	sly-b2.5r1-70418	NA	14	siRNA24	1594221	0
AAGUUAAAUGAUCGUUGAGAAAGC	9	csa-b2r1-26692	NA	35	siRNA24	1594222	0
GAUUUGAACCCCUGAACCCCGAGA	9	atr-b1r1-11991	NA	46	siRNA24	1594223	0
GUGCAUGCUCUGAUUUAUGGAAUU	9	bna-b1r1-75106	NA	30	siRNA24	1594224	0
AACUAAAGUACUCAAGAGUCAAGC	9	bna-b1r1-76134	NA	30	siRNA24	1594225	0
ACAACUUCUCAUACACUCAUGGGC	9	cqi-b1.0r1-4027	NA	38	siRNA24	1594226	0
AUAUUUCAGAUAAUGUGAGACGUG	9	ccm-b0.32r1-18087	NA	44	siRNA24	1594227	0
AUAUUUCAGAUAAUGUGAGACGUG	9	ccm-b0.1r1-98172	NA	45	siRNA24	1594227	0
ACGUGCGUGAUCCGUCUUUUAUGU	9	ccm-b0.32r1-86183	NA	44	siRNA24	1594228	0
UAGGACCAACACGAUGACCACCGU	9	mes-b6r1-29457	NA	26	siRNA24	1594229	0
AUUAACCUUGACCAAA	9	atr-b1r1-18391	NA	46	siRNA24	1594230	0
AGGGCUUAGAGAAUUCAAUUGAGA	9	atr-b1r1-18903	NA	46	siRNA24	1594231	0
ACCGGAAAAAAUCACUGUCUGAAU	9	sly-b2.5r1-145110	NA	14	siRNA24	1594232	0
AGAUGGACUAGGCUCUGUUUGCCU	9	ccm-b0.32r1-88999	NA	44	siRNA24	1594233	0
ACUGGAGCUUUCGAAGAUGGGCAU	9	egu-b5.1r1-25573	NA	28	siRNA24	1594234	0
AUGAUAAUAGACUGCUGAGGUGGA	9	sbi-b3.0r1-245	NA	6	siRNA24	1594235	0
AAAACGUCUGAAUUAUACAUUU	9	sol-b1r1-10306	NA	40	siRNA24	1594236	0
CUCGGUGUAAGCAACAAAAUUU	9	sol-b1r1-10818	NA	40	siRNA24	1594237	0
AUGGACCUUAGUGCAUUUGUAGCA	9	ccm-b0.32r1-24743	NA	44	siRNA24	1594238	0
GACGUGUCUAUAAUAAUCUGAUGU	9	dca-b2.0r1-2953	NA	41	siRNA24	1594239	0
GGAUUGUUUGUCAAAGAUGUAGUA	9	csi-b2r1-60359	NA	33	siRNA24	1594240	0
AUGCGGAACAACAAAGUUUGAU	9	atr-b1r1-24279	NA	46	siRNA21	1594241	0
AAGGCCUUAGAUCUGCAGAUCCAC	9	sbi-b3.0r1-4625	NA	6	siRNA24	1594242	0
UUUCGAUUUAGAUCAUAAAAACGU	9	csa-b2r1-41342	NA	35	siRNA24	1594243	0
CAUUUGCAACAUACGUCUGAAGGC	9	sbi-b3.0r1-5402	NA	6	siRNA24	1594244	0
AUGAGAUUGAGAGUAUGGUCA	9	dca-b2.0r1-7817	NA	41	siRNA21	1594245	0
UUCGCGUUUGCCUCUGACCGGCGU	9	sbi-b3.0r1-7454	NA	6	siRNA24	1594246	0
AACGACAGCAGCUCUUUGCCGAGA	9	sbi-b3.0r1-7969	NA	6	siRNA24	1594247	0
CAAAUUAGGAUUAUGAUCAAGUU	9	fan-b1.0r1-7001	NA	23	siRNA24	1594248	0
AGGGGCAUUCUUAUAAUUUUGUGG	9	bna-b1r1-26746	NA	30	siRNA24	1594249	0
AACUCGAAAUAAUAUGAUACGAAC	9	ppe-b2.0r1-39808	NA	22	siRNA24	1594250	0
AUCAGACGAACGAAUAAGAUGGAC	9	sbi-b3.0r1-11581	NA	6	siRNA24	1594251	0
AGAAGAGAACAAAGAGGAAAAGCA	9	egu-b5.1r1-38528	NA	28	siRNA24	1594252	0
CGACGAUUAGAACGUUAAGAGCCU	9	atr-b1r1-33239	NA	46	siRNA24	1594253	0
GGUAGAGGAGUAGAGUGAUGG	9	cpa-b0.4r1-3512	NA	42	siRNA21	1594254	0
AUUUGACUGUUAUAAAUAAAAAGU	9	sbi-b3.0r1-13898	NA	6	siRNA24	1594255	0
AUGAACUGAGAAGUAACAAUGCAU	9	mac-b2r1-11068	NA	25	siRNA24	1594256	0
AUGAAAUCUGGAUGUACUGUACCC	9	ccm-b0.32r1-103591	NA	44	siRNA24	1594257	0
ACAUGUUGAAGCUGGAUGAAGAUG	9	ccm-b0.1r1-107844	NA	45	siRNA24	1594258	0
AGGCUCGGUUCAAUUUAGCUCAGU	9	bvu-b1.2.2r1-2727	NA	39	siRNA24	1594259	0
CGGGACUUCUCUGUCCGGAGCUGC	9	fan-b1.0r1-12922	NA	23	siRNA24	1594260	0
UUUCGAUCUGACAUAAAACACA	9	sly-b2.5r1-96078	NA	14	siRNA24	1594261	0
ACGGACGUACUAUGUCACUACGGC	9	mac-b2r1-13384	NA	25	siRNA24	1594262	0
AUAAGUGCUUACACUUCACACGUU	9	csa-b2r1-53165	NA	35	siRNA24	1594263	0
AUUCGGUUGUGGUGAAAGAUGGUU	9	fan-b1.0r1-14213	NA	23	siRNA24	1594264	0
CCCCUUUUUACCCAUCGGACUCGA	9	tae-b1r1-61221	NA	3	siRNA24	1594265	0
AUCUCCAUGGAUACUAGUAGACUG	9	cpa-b0.4r1-7890	NA	42	siRNA24	1594266	0
GAAGCAUUAACCGUGACGGUUGGC	9	sbi-b3.0r1-18010	NA	6	siRNA24	1594267	0
AGAUACUAUUGGUCUCUAUGAUGA	9	csa-b2r1-56760	NA	35	siRNA24	1594268	0
AGAGAGAACAGGACGACGAACCGU	9	sbi-b3.0r1-21610	NA	6	siRNA24	1594269	0
UGCACACCCCUGCACAAUCUGAGU	9	sol-b1r1-31810	NA	40	siRNA24	1594270	0
AGUGCAUGCUUAUAUUCAGGAGGA	9	mdm-b3.0r1-53725	NA	21	siRNA24	1594271	0
GUUUUACGAGACUGACACUAGUCU	9	car-b2.0r1-8570	NA	11	siRNA24	1594272	0
CGGAUAAAAGUGGACGCCCAACGG	9	hvu-b1r1-3060	NA	5	siRNA24	1594273	0
AAGAAGUCUAGAUAGCAAACUGUU	9	sbi-b3.0r1-23409	NA	6	siRNA24	1594274	0
AAAGAUUUCUGCCAGUCGAGAACU	9	sol-b1r1-33602	NA	40	siRNA24	1594275	0
AACGUAACGGACGUGUUAAUGGCU	9	ccm-b0.32r1-112807	NA	44	siRNA24	1594276	0
AACGUAACGGACGUGUUAAUGGCU	6	ccm-b0.32r1-77755	NA	44	siRNA24	1594276	0
AGUGUAACGGACGUGUUAAUGGCU	9	ccm-b0.32r1-113914	NA	44	siRNA24	1594276	2
ACUGUAACGGACGUGUUAAUGGCU	7	ccm-b0.32r1-15990	NA	44	siRNA24	1594276	2
AGCGUAACGGACGUGUUAAUGACU	5	ccm-b0.32r1-129666	NA	44	siRNA24	1594276	2
AGUGUAACGGACGUGUUAAUGGCU	8	ccm-b0.1r1-127922	NA	45	siRNA24	1594276	2
ACUGUAACGGACGUGUUAAUGGCU	7	ccm-b0.1r1-20976	NA	45	siRNA24	1594276	2
AGCAUAACGGACGUGUUAAUGGCU	3	ccm-b0.1r1-27456	NA	45	siRNA24	1594276	2
AACGACUAGGUUCUGUGGCAACUU	9	ccm-b0.32r1-35550	NA	44	siRNA24	1594277	0
AACGACUAGGUUCUGUGGCAACUU	9	ccm-b0.1r1-52036	NA	45	siRNA24	1594277	0
AUUGAUGAAGAGCAUGAGUAGAGA	9	osa-b1.0r1-4785	NA	1	siRNA24	1594278	0
UCUCCAAAAUAUACCUGUAGGUGU	9	cpa-b0.4r1-15869	NA	42	siRNA24	1594279	0
AUCAGAACACGUCACUAGACAUC	9	ccm-b0.32r1-49575	NA	44	siRNA23	1594280	0
AUCAGAACACGUCACUAGACAUC	9	ccm-b0.1r1-58835	NA	45	siRNA24	1594280	0
CAACCGUAAGCACUGUAGCGGGA	9	oeu-b6r1-31165	NA	29	siRNA24	1594281	0
AUUGACUUAAGUAAUCAUCAAGGU	9	clt-b1r1-60260	NA	36	siRNA24	1594282	0
UUUGAGGACUACAGUUGAUGUGAU	9	mac-b2r1-26272	NA	25	siRNA24	1594283	0
UUUGAGGACUACAGUUGAUGUGAU	6	mac-b2r1-11067	NA	25	siRNA24	1594283	0
UUUGAGGACUACAGUUGAUGUGAU	5	mac-b2r1-23920	NA	25	siRNA24	1594283	0
UUUGAGGACUAUAGUUGAUGUGAU	5	mac-b2r1-23526	NA	25	siRNA24	1594283	1
UUUAAGGACUACAGUUGAUGUGAU	4	mac-b2r1-23497	NA	25	siRNA24	1594283	1
UUUGAGGACUGUAGUUGAUGUGAU	5	mac-b2r1-10836	NA	25	siRNA24	1594283	2
UUUGAGGACUGCAGUUGAUGUGAC	2	mac-b2r1-30664	NA	25	siRNA24	1594283	2
UGCUUCAAGUCCUCGAUCGUCUGC	9	mac-b2r1-26529	NA	25	siRNA24	1594284	0
CUGGAUAAGAGAAAGAGGCAG	9	cpa-b0.4r1-19993	NA	42	siRNA21	1594285	0
AUAGGAACCAUCUGAAUAUGUAGA	9	ccm-b0.32r1-120743	NA	44	siRNA24	1594286	0
AUAGGAACCAUCUGAAUAUGUAGA	7	ccm-b0.1r1-89281	NA	45	siRNA24	1594286	0
AUGGGUUACCUUUAGUACUCGGUG	9	sit-b2r1-24305	NA	8	siRNA24	1594287	0
CAACUGAAGAUAUCAUCAACAACU	9	mtr-b4.0r1-43808	NA	12	siRNA24	1594288	0
AUAGGCAUUUUGUGGAUUUCA	9	can-b1.6r1-81531	NA	16	siRNA24	1594289	0
GCUUUCUAAUUAUAGAUUAGGGAA	9	csa-b2r1-5888	NA	35	siRNA24	1594290	0
AUUUUACGAACGGGGCACUGGAGU	9	ccm-b0.1r1-62788	NA	45	siRNA24	1594291	0
AUUUUAUGAACGGGGCACCGGAGU	4	ccm-b0.32r1-104851	NA	44	siRNA24	1594291	2
ACAAGACAAAUAAAUAACUAACUG	9	cpa-b0.4r1-26171	NA	42	siRNA24	1594292	0
CAUCAAAAAGCAAAGGUCGUCGAU	9	oeu-b6r1-41161	NA	29	siRNA24	1594293	0
GAGUAGAGUGAAAUGAACGUUUCU	9	ccl-b1r1-13068	NA	34	siRNA24	1594294	0
AAAGUGUCUGUUUUGAUCUAUGAU	9	ccm-b0.32r1-60839	NA	44	siRNA24	1594295	0
AAAGUGUCUGUUUUGAUCUAUGAU	9	ccm-b0.1r1-11650	NA	45	siRNA24	1594295	0
AAAAAAGUAGGACCCACAGACCGC	9	bra-b1r1-2843	NA	32	siRNA24	1594296	0
GGCGUUGAUCUGUCAUUCUGC	9	osa-b1.0r1-19967	NA	1	siRNA24	1594297	0
AGGACCUCUAUAUUGUUCGAGACG	9	bvu-b1.2.2r1-28107	NA	39	siRNA24	1594298	0
UUAACUAGAUAGAACAACAGAAGA	9	clt-b1r1-6545	NA	36	siRNA24	1594299	0
AGAAUACCAACAAACUCAGCACA	9	bvu-b1.2.2r1-31184	NA	39	siRNA24	1594300	0
GAAUACAUGUUCAUUUCGAUCGUC	9	hvu-b1r1-25089	NA	5	siRNA24	1594301	0
AAGUAGAACACAAGAUCCUCCG	9	bna-b1r1-63008	NA	30	siRNA24	1594302	0
AUUUCAAUUUUAAGUCCCCAAGUU	9	clt-b1r1-78248	NA	36	siRNA24	1594303	0
ACUCGAAUGGUAGUGUGACGUGGC	9	ccm-b0.32r1-118184	NA	44	siRNA24	1594304	0
ACUCGAAUGGUAGUGUGACGUGGC	9	ccm-b0.1r1-10564	NA	45	siRNA24	1594304	0
GUGUGGACACCUGUGAUGGAUUC	9	ccm-b0.32r1-61137	NA	44	siRNA24	1594305	0
GUGUGGACACCUGUGAUGGAUUC	9	ccm-b0.1r1-76100	NA	45	siRNA24	1594305	0
UAUUUUGAACGUAUUGUAGGGCCU	9	atr-b1r1-3543	NA	46	siRNA24	1594306	0
UUAGUAUUUUGCUGAGGACGUUA	9	bra-b1r1-14685	NA	32	siRNA24	1594307	0
AUGUAUGUGUGUGUCUGUUUUUGC	9	ccm-b0.32r1-121168	NA	44	siRNA24	1594308	0
AUGUAUGUGUGUGUCUGUUUUUGC	9	ccm-b0.1r1-79684	NA	45	siRNA24	1594308	0
UAUCCACCAGUAGAAUCACUGCCU	9	atr-b1r1-7383	NA	46	siRNA24	1594309	0
AGAGGAAUUGGAUUGAACCGAACU	9	bvu-b1.2.2r1-40670	NA	39	siRNA24	1594310	0
UAGAUAGCGUGCAUUUGAGAGCAU	9	csa-b2r1-26435	NA	35	siRNA24	1594311	0
UUGAGAAACAUUGAACGAAUAUCU	9	ccm-b0.32r1-36523	NA	44	siRNA24	1594312	0
UUGAGAAACAUUGAACGAAUAUCU	9	ccm-b0.1r1-83012	NA	45	siRNA24	1594312	0
AUCCACCUGAUCUGUAUAGAUAUG	9	atr-b1r1-10455	NA	46	siRNA24	1594313	0
AUGUUGGGUCUGUAUCAGAUGUAC	9	ccm-b0.1r1-17988	NA	45	siRNA24	1594314	0
AGUAACAAUCAAAAGAGGGCUCAA	9	bra-b1r1-19844	NA	32	siRNA24	1594315	0
ACGAAAUGAAAAUUGAAAAACUUC	9	ccm-b0.32r1-14503	NA	44	siRNA24	1594316	0
ACGAAAUGAAAAUUGAAAAACUUC	9	ccm-b0.1r1-131234	NA	45	siRNA24	1594316	0
AUGAAAUGAUUCAGUUGGAGUAUG	9	csi-b2r1-49027	NA	33	siRNA24	1594317	0
ACAUAUACCGAGUUGGUUAGGUU	9	csa-b2r1-29529	NA	35	siRNA24	1594318	0
ACACACACGCACUCAACUGAUGAC	9	ppe-b2.0r1-25429	NA	22	siRNA24	1594319	0
GAUAUUAUGAACCUUGCAGUAAGC	9	bna-b1r1-79483	NA	30	siRNA24	1594320	0
GGAUUAUGUACCAUUUUGAAAGU	9	csa-b2r1-33381	NA	35	siRNA24	1594321	0
CUGUGACUGUGUGAUGAAGUUUGG	9	atr-b1r1-17624	NA	46	siRNA24	1594322	0
AGGGCCGUGGGAACCAUAGGAGAA	9	sly-b2.5r1-144082	NA	14	siRNA24	1594323	0
CUCCGGCUGUGUUGAUAUCUUCA	9	tae-b1r1-42247	NA	3	siRNA22	1594324	0
GAAAUUCUCUUACUAGUCGGUUA	9	sly-b2.5r1-144340	NA	14	siRNA24	1594325	0
ACCGUGAUCGGAAACAGUACCGCC	9	ccm-b0.32r1-49941	NA	44	siRNA24	1594326	0
ACCGUGAUCGGAAACAGUACCGCC	9	ccm-b0.1r1-25669	NA	45	siRNA24	1594326	0
ACCGUGACCAGAAACAGUACCGCC	6	ccm-b0.32r1-97973	NA	44	siRNA24	1594326	2
ACCGUGACCAGAAACAGUACCGCC	6	ccm-b0.1r1-18948	NA	45	siRNA24	1594326	2
AAUGAACCUGAGGUUGAUGGCUCC	9	fve-b2.0r1-54149	NA	24	siRNA24	1594327	0
AUGGCAGAGAGAAGGUUUGAAGCC	6	ccm-b0.32r1-32197	NA	44	siRNA24	1594328	0
AUGGCAGAGAGAAGGUUUGAAGCC	9	ccm-b0.1r1-92229	NA	45	siRNA24	1594328	0
ACAACAAAGGGAUAGGAUAAACAC	9	egu-b5.1r1-25317	NA	28	siRNA24	1594329	0
ACCAUUGUGGUCGGACGGAUCAUU	9	mpo-b3.0r1-530	NA	49	siRNA24	1594330	0
AACGGUAGACUGGUAGACGGUAGU	9	sly-b2.5r1-146653	NA	14	siRNA24	1594331	0
CCCGUUCUUGUGAUUCCUGGAUCC	9	ccm-b0.32r1-24488	NA	44	siRNA24	1594332	0
CCCGUUCUUGUGAUUCCUGGAUCC	9	ccm-b0.1r1-93297	NA	45	siRNA24	1594332	0
AGGAACACCAGAGCGUAUGAGGUA	9	zma-b4r1-45215	NA	4	siRNA24	1594333	0
AUCUGAAUACUAUUACCAUGUUAC	9	ccm-b0.32r1-25000	NA	44	siRNA24	1594334	0
ACCACAAGACACGAAGAACUGGGC	9	egu-b5.1r1-28164	NA	28	siRNA24	1594335	0
AGAUUUUGUUGAUCUGGUGGAUGG	9	fan-b1.0r1-591	NA	23	siRNA24	1594336	0
AUCCAGUUUGACUCAAAAAAGUUA	8	ccm-b0.32r1-49317	NA	44	siRNA24	1594337	0
AUCCAGUUUGACUCAAAAAAGUUA	6	ccm-b0.32r1-25818	NA	44	siRNA24	1594337	0
AUCCAGUUUGACUCAAAAAAGUUA	9	ccm-b0.1r1-96581	NA	45	siRNA24	1594337	0
AAUUUGUAGAAUCCAUGUAAAGUU	9	ccm-b0.32r1-93608	NA	44	siRNA24	1594338	0
AAUUUGUAGAAUCCAUGUAAAGUU	9	ccm-b0.1r1-94180	NA	45	siRNA24	1594338	0
CACUCUAGAAAGCUAGCGCACCCG	9	atr-b1r1-26328	NA	46	siRNA24	1594339	0
AUCAAUUCUAUAUACCAAACGGAU	9	ccm-b0.32r1-95400	NA	44	siRNA24	1594340	0
AUCAAUUCCAUGUACCAAACGGAU	3	ccm-b0.1r1-43411	NA	45	siRNA24	1594340	2
GAAGCGUACGGACUGGGCGGA	9	ppe-b2.0r1-36467	NA	22	siRNA21	1594341	0
ACAGUUCGGAGAAACUCUCUUACU	9	ccm-b0.32r1-39665	NA	44	siRNA24	1594342	0
ACAGUUCGGAGAAACUCUCUUACU	9	ccm-b0.1r1-33861	NA	45	siRNA24	1594342	0
AUUUAGACGGACCGUAGAAAGAUC	9	sly-b2.5r1-21393	NA	14	siRNA24	1594343	0
AGAAGUGAAGCUCAAACUCUCUAA	9	mac-b2r1-3590	NA	25	siRNA24	1594344	0
AAGAAGAGGACUCCUCGCGCGCCU	9	ccm-b0.1r1-100165	NA	45	siRNA24	1594345	0
AAGAAGAGAACUCCUCGCGCGCCC	6	ccm-b0.32r1-19631	NA	44	siRNA24	1594345	2
AGAACAGUAGAGGCAUAACAUGAU	9	sly-b2.5r1-87870	NA	14	siRNA24	1594346	0
GUAGAGAGUUGAGAGAGUAGAAGA	9	sly-b2.5r1-153583	NA	14	siRNA24	1594347	0
UCAAUUGAUUGUCAAAUGAUGUGU	9	mac-b2r1-4366	NA	25	siRNA24	1594348	0
AUAGUGAACAUACCUUAACCGUCA	9	csa-b2r1-44426	NA	35	siRNA24	1594349	0
GAUGGACUUCUAGAUGAACAAUC	9	ccm-b0.32r1-31656	NA	44	siRNA24	1594350	0
GAUGGACUUCUAGAUGAACAAUC	9	ccm-b0.1r1-122182	NA	45	siRNA24	1594350	0
UUUGGAAACAGAGUCUCAUGCACC	9	ccm-b0.32r1-97704	NA	44	siRNA22	1594351	0
UUUGGAAACAGAGUCUCAUGCACC	9	ccm-b0.1r1-43160	NA	45	siRNA24	1594351	0
AAGACUCUUAUACCCUUGUUCUCU	9	bna-b1r1-93122	NA	30	siRNA24	1594352	0
AUGUCCCAACGUAGGACUUAAACU	9	ccm-b0.32r1-34984	NA	44	siRNA24	1594353	0
AAUUAUGGAAGAAUAGUUGGAGCU	9	clt-b1r1-43042	NA	36	siRNA24	1594354	0
UAACGGAUUGGUUCGAGGAGAAGC	9	mpo-b3.0r1-12818	NA	49	siRNA24	1594355	0
AGAAGAAAGGAGUAGAGUAGGAAU	9	mac-b2r1-9782	NA	25	siRNA24	1594356	0
UCUGAGAUUUAGUGUGGAAGAGAA	9	pvu-b1.0r1-41767	NA	10	siRNA24	1594357	0
AAAGACCAAAUAUACUACUGGGAC	9	mac-b2r1-10812	NA	25	siRNA24	1594358	0
ACCGAACAGAUCCUGACCGACCCC	9	ccm-b0.32r1-24630	NA	44	siRNA24	1594359	0
ACCGAACAGAUCCUGACCGACCCC	9	ccm-b0.1r1-41541	NA	45	siRNA24	1594359	0
ACGGAUCUGUUAGAAUAAUAGACC	9	ccm-b0.32r1-38056	NA	44	siRNA24	1594360	0
AGGGAUAAAUCGGUGAAAUCAGGU	9	mac-b2r1-11841	NA	25	siRNA24	1594361	0
AAGGACCACGAAAAUAAUAUUUCA	9	ccm-b0.32r1-103848	NA	44	siRNA24	1594362	0
AAGGACCACGAAAAUAAUAUUUCA	9	ccm-b0.1r1-29676	NA	45	siRNA24	1594362	0
AAGCAGGGCGUUGAUUUUGAACA	9	sly-b2.5r1-96079	NA	14	siRNA24	1594363	0
AAGUAGAACCGGCCAGUCAGCAGC	9	cpa-b0.4r1-6607	NA	42	siRNA24	1594364	0
AGGGACCAAUAGAUGGAUUACAUG	9	ccm-b0.32r1-40360	NA	44	siRNA24	1594365	0
AGGGACCAAUAGAUGGAUUACAUG	9	ccm-b0.1r1-127881	NA	45	siRNA24	1594365	0
GUAUGACAAUAGCAGUAACUGAGU	9	cpa-b0.4r1-8147	NA	42	siRNA24	1594366	0
AAGCUGAUCUGAAAAUUAUGGUU	9	csa-b2r1-54963	NA	35	siRNA24	1594367	0
AACUGUAGAAUACGGGAAGGCAUC	9	cpa-b0.4r1-8660	NA	42	siRNA24	1594368	0
GUUGAAGGAUGAAGGCAUGAAGCU	9	sbi-b3.0r1-19554	NA	6	siRNA24	1594369	0
CAAGCGACGACUACUUUUUUCAAG	9	csa-b2r1-56247	NA	35	siRNA24	1594370	0
AUCGACGGUGUCAAUGAUAAUCGU	9	ccm-b0.32r1-109224	NA	44	siRNA24	1594371	0
AUCGACGGUGUCAAUGAUAAUCGU	9	ccm-b0.1r1-78511	NA	45	siRNA24	1594371	0
AAAGUUGGACAAGAAAAUACGAAU	9	sbi-b3.0r1-21355	NA	6	siRNA24	1594372	0
AGAUGACGGUCCUGUUUGAAACAA	9	sit-b2r1-14802	NA	8	siRNA24	1594373	0
GAGGAGACGGAACGGAACGGAGGG	9	sbi-b3.0r1-23926	NA	6	siRNA24	1594374	0
AAUGGGAUCUGCAAGUUCUUAUGC	9	ccm-b0.32r1-48040	NA	44	siRNA24	1594375	0
AAUGGGAUCUGCAAGUUCUUAUGC	9	ccm-b0.1r1-64498	NA	45	siRNA24	1594375	0
AGGCCGGUCACGAGUUUGAACUUC	9	ccm-b0.32r1-44728	NA	44	siRNA24	1594376	0
AGGCCGGUCACGAGUUUGAACUUC	9	ccm-b0.1r1-117573	NA	45	siRNA24	1594376	0
ACGGCGUAUGAAUAUGAAGUAGAG	9	sit-b2r1-17115	NA	8	siRNA24	1594377	0
AGGGCUAGUUCGAAUGGGUAUAAG	9	car-b2.0r1-11908	NA	11	siRNA24	1594378	0
AAUACUUAGAAGAGAUGUAGUGAG	9	mac-b2r1-23956	NA	25	siRNA24	1594379	0
UACGAUCUAAGCUUUAAGAGGCAC	9	cpa-b0.4r1-16903	NA	42	siRNA24	1594380	0
ACUAUACUGGAGAAUAAAAACAUA	9	ccm-b0.32r1-115880	NA	44	siRNA24	1594381	0
ACUAUACUGGAGAAUAAAAACAUA	9	ccm-b0.1r1-67489	NA	45	siRNA24	1594381	0
CAACUUUGUAACAAUUUAGUCAAU	9	clt-b1r1-58720	NA	36	siRNA24	1594382	0
CUAACUUUGCCAAACUUGGUC	9	ccl-b1r1-3566	NA	34	siRNA24	1594383	0
GAGAAGCACCUUGCUGGAUCCGGC	9	sit-b2r1-21477	NA	8	siRNA24	1594384	0
AUUCGAUUCGGUUUGUGUUCGGUU	9	bol-b1.0r1-10013	NA	31	siRNA24	1594385	0
AACGAGUGGGGGCAUAGAAGAGGA	9	mac-b2r1-27818	NA	25	siRNA24	1594386	0
AUGUAUGACUCACAACUAGCUCGA	9	mac-b2r1-28587	NA	25	siRNA24	1594387	0
CACCUGUAGUAAUCUAUCAAAAAG	9	ccl-b1r1-9470	NA	34	siRNA24	1594388	0
AAGUACUAGGUGUAAGCUCGCUCU	9	ccm-b0.32r1-11439	NA	44	siRNA24	1594389	0
AAGUACUAGGUGUAAGCUCGCUCU	9	ccm-b0.1r1-128069	NA	45	siRNA24	1594389	0
UCAGUCUGAUCUAAAAUAAAUUCU	9	cpa-b0.4r1-26687	NA	42	siRNA24	1594390	0
UUACAAUCAUUCUAUAACGUGCCU	9	ccl-b1r1-14095	NA	34	siRNA24	1594391	0
GUUGGAAUCGAGGGCUUGAUA	9	tae-b1r1-16861	NA	3	siRNA24	1594392	0
UGAUGGAUGUACCAAAAUGAAUGU	9	ccm-b0.32r1-61864	NA	44	siRNA24	1594393	0
AUGGUGACACGUGUUAAGCUAGAU	9	bra-b1r1-3871	NA	32	siRNA24	1594394	0
UUCUACACCAAAAGAUCUGAGUU	9	bol-b1.0r1-21047	NA	31	siRNA24	1594395	0
AAAAGAACAAUCGAGAGUGGCU	9	egu-b5.1r1-1791	NA	28	siRNA24	1594396	0
AGAAGAAGUGGAAGUAAAGAAACA	9	sly-b2.5r1-123288	NA	14	siRNA24	1594397	0
AGGGAUGGACCUGAUGAGGACGGC	9	egu-b5.1r1-3349	NA	28	siRNA24	1594398	0
AUCUGUAGUGUGCAAUGGCGACAA	9	hvu-b1r1-23552	NA	5	siRNA24	1594399	0
AUAUUGCAUCUGGUCUUGGAGAGC	9	bna-b1r1-60953	NA	30	siRNA24	1594400	0
AGAGAAUUCUCUCCGAUUUACUGU	9	pvu-b1.0r1-6587	NA	10	siRNA24	1594401	0
AUUUAUGGAAAGUGGACAAAUACU	9	ccm-b0.32r1-133544	NA	44	siRNA24	1594402	0
AGGCCUGCUGAAGAAAUUUCUCGG	9	ccm-b0.32r1-101145	NA	44	siRNA24	1594403	0
AGGCCUGCUGAAGAAAUUUCUCGG	9	ccm-b0.1r1-72261	NA	45	siRNA24	1594403	0
AAUCAAUGGUUUGGGUGCAGUGGC	9	bna-b1r1-62752	NA	30	siRNA24	1594404	0
AUCGGCGUCAUUUGAAAAACGAGC	9	ccm-b0.32r1-53585	NA	44	siRNA24	1594405	0
AUCGGCGUCAUUUGAAAAACGAGC	9	ccm-b0.1r1-74053	NA	45	siRNA24	1594405	0
GCGGGACCACAGGGGUAGAGCGAA	9	osa-b1.0r1-26657	NA	1	siRNA24	1594406	0
UUUGGACAAUCAAGUGAGAAAGAU	9	pvu-b1.0r1-9669	NA	10	siRNA24	1594407	0
AUUGGCUGUUGUGAUCCCUAACGG	9	atr-b1r1-2520	NA	46	siRNA24	1594408	0
UUUCACUACGGACUACAUACAGAU	9	hvu-b1r1-28165	NA	5	siRNA24	1594409	0
CACCGAGGACGGAUGUGGCAACGG	9	osa-b1.0r1-28201	NA	1	siRNA24	1594410	0
AAGAGGGAUAACAGAUACAUCUAU	9	atr-b1r1-3288	NA	46	siRNA24	1594411	0
CCAAUACGUGUGUCUGAUACGGAC	9	pvu-b1.0r1-11209	NA	10	siRNA24	1594412	0
UUUCGCUCUGUAUACGUACUGUAC	9	ccm-b0.32r1-61136	NA	44	siRNA24	1594413	0
UUUCGCUCUGUAUACGUACUGUAC	9	ccm-b0.1r1-76101	NA	45	siRNA24	1594413	0
AGUGACAUUAGCUUAACAUGAAUU	9	clt-b1r1-16308	NA	36	siRNA24	1594414	0
AUGAGAACUUGAGAAAAUCUGAGG	9	ccm-b0.32r1-55060	NA	44	siRNA24	1594415	0
AUGAGAACUUGAGAAAAUCUGAGG	9	ccm-b0.1r1-16197	NA	45	siRNA24	1594415	0
AUUUCUUUUCAGUUGUCAAUACCG	9	csa-b2r1-25407	NA	35	siRNA24	1594416	0
AGAGGAUGGAGUUGGGAAUGAUGG	9	egu-b5.1r1-15240	NA	28	siRNA24	1594417	0
AAUCGUUCGCCGUUUGUCGUCUGU	9	tae-b1r1-36354	NA	3	siRNA24	1594418	0
ACUGAACCAGCCACCCAGAUGAGA	9	stu-b4.04r1-50654	NA	15	siRNA24	1594419	0
AUCUGACCGUAACAUGAACAUGUC	9	ccm-b0.32r1-81833	NA	44	siRNA24	1594420	0
AUCUGACCGUAACAUGAACAUGUC	9	ccm-b0.1r1-133779	NA	45	siRNA24	1594420	0
UCAGGGAUGACCAAUGAAUAGAAU	9	cqi-b1.0r1-3003	NA	38	siRNA24	1594421	0
AUAGACAUACACAAUUCCGUAGCA	9	bra-b1r1-24231	NA	32	siRNA24	1594422	0
AGGACAUGUUUGAUACCCAAGCCU	9	atr-b1r1-15833	NA	46	siRNA24	1594423	0
AGAAAAAAUCUGACGAUCAAUGGU	9	egu-b5.1r1-23767	NA	28	siRNA24	1594424	0
UCUGUAUAAAGCAAUGAGGAGCC	9	tae-b1r1-42505	NA	3	siRNA24	1594425	0
AAAACUAUAUUUUAUGACACGUGU	9	bra-b1r1-27836	NA	32	siRNA24	1594426	0
AUAUUGUAAGAUGGCAAAAAUCGU	9	clt-b1r1-30697	NA	36	siRNA24	1594427	0
ACCGAGGACUAAAUGUAGAAUAAU	9	ccm-b0.32r1-21981	NA	44	siRNA24	1594428	0
ACCGAGGACUAAAUGUAGAAUAAU	9	ccm-b0.1r1-27462	NA	45	siRNA24	1594428	0
CUUGUACACACCGCCU	9	ccm-b0.1r1-92998	NA	45	siRNA24	1594429	0
AUGAGUUGGGACUACAUACAACCG	9	nta-b0r1-25698	NA	17	siRNA24	1594430	0
UUUUCGAGUGAUCCGCAUGGGC	9	atr-b1r1-21209	NA	46	siRNA21	1594431	0
GAGAUAAGUAGACCAUAUAUUGAU	9	sbi-b3.0r1-1276	NA	6	siRNA24	1594432	0
CAUUGUAAGACUUAGAGGACGCCU	9	atr-b1r1-21721	NA	46	siRNA24	1594433	0
AGAAGUGACAACCGGCCUUGAUUC	9	bna-b1r1-84627	NA	30	siRNA24	1594434	0
AGAGUUGACGUGUGACUAUUAGUU	9	ccm-b0.32r1-25769	NA	44	siRNA24	1594435	0
AGAGUUGACGUGUGACUAUUAGUU	9	ccm-b0.1r1-37813	NA	45	siRNA24	1594435	0
AUUAAUGGUACUGACAAUCGAAGG	9	egu-b5.1r1-27907	NA	28	siRNA24	1594436	0
GCCAAAGCCUUCCGCGACAUCUGC	9	csa-b2r1-39802	NA	35	siRNA24	1594437	0
AUCGGUCCAACUCGGUUCUUCGAA	9	sbi-b3.0r1-3599	NA	6	siRNA24	1594438	0
AUGGGGCGUCUAGAAUGAAGGAGC	9	clt-b1r1-35064	NA	36	siRNA24	1594439	0
AGCACGCGUUGCACUGUAGCGGCA	9	sbi-b3.0r1-5404	NA	6	siRNA24	1594440	0
UAGGUACAUGCUGAAAACUGCU	9	zma-b4r1-115560	NA	4	siRNA22	1594441	0
AAUAGUCGAUUGUUGUUUCAAAGA	9	csa-b2r1-43146	NA	35	siRNA24	1594442	0
AACAUACACAAGAGGGAGACUGCU	9	ccm-b0.1r1-99654	NA	45	siRNA24	1594443	0
AGGUGAGCGGAUUCAAGUGGA	9	ppe-b2.0r1-36983	NA	22	siRNA24	1594444	0
AUCAUUGGAGGAAAGAGAUGGGUA	9	mac-b2r1-4367	NA	25	siRNA24	1594445	0
GAUUGACAAAGUACAAAAGAACUU	9	sly-b2.5r1-22677	NA	14	siRNA24	1594446	0
AAUUCCUCGUAGACCGACUCCGGG	9	osa-b1.0r1-53460	NA	1	siRNA24	1594447	0
GAAAAUCUGUGGACAGAAUGGGGG	9	sbi-b3.0r1-7971	NA	6	siRNA24	1594448	0
AAGACGAAUUCUAUGGUAGACCU	9	ccm-b0.32r1-31657	NA	44	siRNA24	1594449	0
AAGACGAAUUCUAUGGUAGACCU	9	ccm-b0.1r1-122496	NA	45	siRNA24	1594449	0
AGGUGGAGCUUCAAGAAUAGAUGG	9	egu-b5.1r1-34397	NA	28	siRNA24	1594450	0
ACGGGUCGAAAUGGAGGCCCAGGC	9	sit-b2r1-941	NA	8	siRNA24	1594451	0
GCGUACAGGGUUGAACCGCUGAAG	9	sit-b2r1-1198	NA	8	siRNA24	1594452	0
AUUAGGUUUCUUGUAGGUCCCGGA	9	hbr-b0r1-3807	NA	27	siRNA24	1594453	0
UACAUAUGUCAGUGAGGUUUGAAU	9	fan-b1.0r1-7259	NA	23	siRNA24	1594454	0
ACGAGGGUGAAAAACGUUGACACU	9	sly-b2.5r1-24988	NA	14	siRNA24	1594455	0
AAUAACGAAUGAGAGGACAAAGCA	9	egu-b5.1r1-36206	NA	28	siRNA24	1594456	0
AUCGGAUGUGUUAUAGAAGGUAAU	9	cpa-b0.4r1-2486	NA	42	siRNA24	1594457	0
UUGGGAUUGUAUAUAGGUUGGUUU	9	cpa-b0.4r1-3257	NA	42	siRNA24	1594458	0
ACUCCGGUCACCGGUUGUCGGAAU	9	fan-b1.0r1-11117	NA	23	siRNA24	1594459	0
AUUGGGCAUUGUUCAAAAUGAAUG	9	ccm-b0.32r1-38569	NA	44	siRNA24	1594460	0
AUUGGGCAUUGUUCAAAAUGAAUG	9	ccm-b0.1r1-123012	NA	45	siRNA24	1594460	0
AUUGGACAUUGUUCAAACUGAAUG	7	ccm-b0.32r1-45776	NA	44	siRNA24	1594460	2
AUUGGACAUUGUUCAAACUGAAUG	7	ccm-b0.1r1-137803	NA	45	siRNA24	1594460	2
UGUAAGCAACCAUGAUGAUGUGGC	9	sbi-b3.0r1-15183	NA	6	siRNA24	1594461	0
AGCGCUGAUGCCGUUCGAUCGGGC	9	cpa-b0.4r1-5833	NA	42	siRNA24	1594462	0
AUGCUAUGUCAGAACUUGGAUGGU	9	egu-b5.1r1-41633	NA	28	siRNA24	1594463	0
CUGGAUUUUUGGCAUCAUUAGUAU	9	tae-b1r1-60710	NA	3	siRNA24	1594464	0
ACGAUGUGAUUGCGCUGAAUACAU	8	ccm-b0.32r1-124445	NA	44	siRNA24	1594465	0
ACGAUGUGAUUGCGCUGAAUACAU	9	ccm-b0.1r1-44358	NA	45	siRNA24	1594465	0
AGUAUGGAUCGGGAGGAUCACACU	9	atr-b1r1-38873	NA	46	siRNA24	1594466	0
AUUUGUGAGAGUAGAGGAAGAAGG	9	cpa-b0.4r1-8919	NA	42	siRNA24	1594467	0
AAGAACCAGAUUGUGAUUGUAUCA	9	ccm-b0.32r1-43945	NA	44	siRNA24	1594468	0
AAGAACCAGAUUGUGAUUGUAUCA	9	ccm-b0.1r1-17804	NA	45	siRNA24	1594468	0
UGAGCGACUGCAGAUGAGACCGCU	9	hvu-b1r1-502	NA	5	siRNA24	1594469	0
UGAUGGGUAAAAGUAAGAUGUGAC	9	ccm-b0.32r1-51475	NA	44	siRNA24	1594470	0
UGAUGGGUAAAAGUAAGAUGUGAC	9	ccm-b0.1r1-50502	NA	45	siRNA24	1594470	0
UGAUGGGUAAAAGUAAGAUGUGAG	3	ccm-b0.32r1-112607	NA	44	siRNA24	1594470	1
UGAUGGGUAAAAGUAAGAUGUGAG	2	ccm-b0.1r1-14011	NA	45	siRNA24	1594470	1
GUAGCGCCGGUCCCCUGACGUGGC	9	sit-b2r1-15317	NA	8	siRNA24	1594471	0
UUGGUAAGCAGAACC	9	sit-b2r1-15831	NA	8	siRNA24	1594472	0
UUGCUAAGCAGAACU	7	csa-b2r1-44767	NA	35	siRNA24	1594472	2
ACGGAGGUAGUACAUAGUAAGAUA	9	ccm-b0.1r1-117574	NA	45	siRNA24	1594473	0
ACGUGAACGUUUAUGUCUAUUUGG	9	csa-b2r1-61383	NA	35	siRNA24	1594474	0
CCGAGAAGGACGAGGAACUGAUCU	9	ccm-b0.32r1-131277	NA	44	siRNA24	1594475	0
CCGAGAAGGACGAGGAACUGAUCU	9	ccm-b0.1r1-118342	NA	45	siRNA24	1594475	0
AAGAUCUCACUUGAAUACGUUUUG	9	sol-b1r1-35396	NA	40	siRNA24	1594476	0
AAAGUGAGAUAUUUGGACGAAAUG	9	dca-b2.0r1-26251	NA	41	siRNA24	1594477	0
AGUUUUGUAGAACUUUUGAGCAUC	9	ccm-b0.32r1-114857	NA	44	siRNA24	1594478	0
AGACGCGUCUGACUAUAAUAUUU	9	bvu-b1.2.2r1-13753	NA	39	siRNA24	1594479	0
AGGGUUGUAGCCGUUAACAAUGGU	9	sit-b2r1-18912	NA	8	siRNA24	1594480	0
GAUGGAUAUGAGGAUUGACGGACA	9	hvu-b1r1-7414	NA	5	siRNA24	1594481	0
GCGUGUAUGACUUCGGAUGGUGGC	9	sit-b2r1-19939	NA	8	siRNA24	1594482	0
AUGGUGUAGGAUUGUUUAUAGAGU	9	ccm-b0.1r1-121158	NA	45	siRNA24	1594483	0
AUCUUUUGAACCCAAUGGUCUACC	9	sly-b2.5r1-43209	NA	14	siRNA24	1594484	0
AUUGCACCUGUUUUGAAGUCCAUU	9	csa-b2r1-65753	NA	35	siRNA24	1594485	0
AAAGGCAAAGAAUCUUCAGAUACU	9	tae-b1r1-8658	NA	3	siRNA24	1594486	0
AGCUCAAACGUAGAUCUGUGUAAC	9	sol-b1r1-40772	NA	40	siRNA24	1594487	0
AAAGGACAGUGAACAAAACGGUCA	9	cpa-b0.4r1-21797	NA	42	siRNA24	1594488	0
UAGACGUAGAUCCUUAUAAGGCA	9	bol-b1.0r1-13605	NA	31	siRNA24	1594489	0
ACUUUCGUUCUGUAUAUUUGCGUU	9	car-b2.0r1-19612	NA	11	siRNA24	1594490	0
AACUUCCAACUCUGAAAUUCUAAU	9	ccm-b0.32r1-57257	NA	44	siRNA24	1594491	0
AACUUCCAACUCUGAAAUUCUAAU	9	ccm-b0.1r1-76934	NA	45	siRNA24	1594491	0
AGGAUGAGAAUUUUCUAAUUGGGA	9	ccl-b1r1-9987	NA	34	siRNA24	1594492	0
AGCAGGUGAUAGUCUAGUGGUAUU	9	bvu-b1.2.2r1-21443	NA	39	siRNA24	1594493	0
AAGCGAUAUUGGGGGAGAGGAGAA	9	ppe-b2.0r1-261	NA	22	siRNA24	1594494	0
AAGUACGAGAGGAGGUAGAAAACU	9	ccm-b0.32r1-100599	NA	44	siRNA24	1594495	0
AAGUACGAGAGGAGGUAGAAAACU	9	ccm-b0.1r1-63302	NA	45	siRNA24	1594495	0
ACGGGUUGUAUCUUUGAAGUAAUC	9	clt-b1r1-1664	NA	36	siRNA24	1594496	0
AGUAAGGACAUGGAAUGGCAC	9	osa-b1.0r1-16102	NA	1	siRNA21	1594497	0
AGCGAACAAAAGUGGAUGAUAUGA	9	bol-b1.0r1-17198	NA	31	siRNA24	1594498	0
ACCGAAACCUAUCACGAACUGCUC	9	ccm-b0.32r1-126377	NA	44	siRNA24	1594499	0
ACCGAAACCUAUCACGAACUGCUC	9	ccm-b0.1r1-126582	NA	45	siRNA24	1594499	0
ACCGGAACCUAUCACGAACUGCUA	6	ccm-b0.32r1-92605	NA	44	siRNA24	1594499	2
AUGAAUUCAUCGUAGACGCAUUGU	9	hvu-b1r1-17406	NA	5	siRNA24	1594500	0
UGACGUGUAAAUGUAAGAUGUGAU	9	ccm-b0.32r1-61097	NA	44	siRNA24	1594501	0
UGACGUGUAAAUGUAAGAUGUGAU	9	ccm-b0.1r1-134117	NA	45	siRNA24	1594501	0
AAGACAAAACACGAUGAACGGCCU	9	cpa-b0.4r1-27976	NA	42	siRNA24	1594502	0
AAACCAAAUCGCUAAACCAUGAGA	9	clt-b1r1-70035	NA	36	siRNA24	1594503	0
CACGAACACAGGAAUGGCACGAAC	9	ppe-b2.0r1-3086	NA	22	siRNA24	1594504	0
AUAAUGGACCGUAAUAGAUGA	9	bol-b1.0r1-18994	NA	31	siRNA24	1594505	0
UUGCUGGUUUUUCUGGACAGCGAG	9	sly-b2.5r1-53993	NA	14	siRNA24	1594506	0
GUUCUGAGACUUAAUAUUGAGCUU	9	cpa-b0.4r1-29263	NA	42	siRNA24	1594507	0
AGCGGAUUAUAUGCCUUUCUGAGC	9	clt-b1r1-70805	NA	36	siRNA24	1594508	0
CAGAUUUCUGUUAGUUCACCCAGU	9	bdi-b1.0r1-16344	NA	7	siRNA24	1594509	0
UCGGUGGAAUAAUAGGAUGAUAGC	9	csa-b2r1-12573	NA	35	siRNA24	1594510	0
AUUGGCUCCUGAAGUAGACGUAUG	9	egu-b5.1r1-2573	NA	28	siRNA24	1594511	0
AUCUGCUAAAUAGCGGGCUUGGAC	9	ccm-b0.32r1-18621	NA	44	siRNA24	1594512	0
AUCUGCUAAAUAGCGGGCUUGGAC	9	ccm-b0.1r1-137542	NA	45	siRNA24	1594512	0
AUUGGCUGAAGAAAGUCUUGUACU	9	atr-b1r1-217	NA	46	siRNA24	1594513	0
AACGACUGCUCCGGCGACAGAUCC	9	oeu-b6r1-50386	NA	29	siRNA24	1594514	0
AGAGGCUGCAAAUAGACAUCAAUG	9	egu-b5.1r1-5939	NA	28	siRNA24	1594515	0
AGGUUAAGGUAAGGGUAGAAUCCA	9	ppe-b2.0r1-10795	NA	22	siRNA24	1594516	0
AGAACACGCGAACAACACAGAUGG	9	bra-b1r1-11078	NA	32	siRNA24	1594517	0
AUAAUAAUUUUGAUCGUAUGGGGC	9	pvu-b1.0r1-10183	NA	10	siRNA24	1594518	0
UGGGUUUGAGUAGGCAGAAGCAAU	9	ppe-b2.0r1-13104	NA	22	siRNA24	1594519	0
UGUGGUGUCUGUUUAAGGGCUUA	9	bra-b1r1-12370	NA	32	siRNA24	1594520	0
AAACUAGAAGCAGUAAAAGAGUCG	9	zma-b4r1-92957	NA	4	siRNA24	1594521	0
GUAUUGUAGAGAGAUGAAUUGGGC	9	car-b2.0r1-35532	NA	11	siRNA24	1594522	0
GAACCGAUACAUGAAAUGCUCAGG	9	bna-b1r1-1037	NA	30	siRNA24	1594523	0
ACAUUUUUGUGACAGGCACGGAUC	9	csa-b2r1-20530	NA	35	siRNA24	1594524	0
CAUAGAUGAAGGACGAUUGAAGUU	9	osa-b1.0r1-97234	NA	1	siRNA24	1594525	0
AAUAGACGGUUUCUUAUAACUCCA	9	bna-b1r1-3349	NA	30	siRNA24	1594526	0
AACGGGUGACGGAUCGGGUGGUAA	9	bvu-b1.2.2r1-39389	NA	39	siRNA24	1594527	0
UAUACAGUAAAAGACACGUUUUGG	9	csa-b2r1-24894	NA	35	siRNA24	1594528	0
AAUCAAAUCGAGUCUAUCGCCAAU	9	clt-b1r1-85449	NA	36	siRNA24	1594529	0
GAUGAUAUCUGAAGGCAACCCGAA	9	egu-b5.1r1-13952	NA	28	siRNA24	1594530	0
AAUUGAGAAACAUUGUAACUUCGU	9	bna-b1r1-72534	NA	30	siRNA24	1594531	0
GCUGCACUGUGUUUCCUCUCGGGU	9	osa-b1.0r1-103147	NA	1	siRNA24	1594532	0
AACUGAAGAGACGAAGAAACUGUU	9	bra-b1r1-21650	NA	32	siRNA24	1594533	0
AGAGGACUGAGUCAGUGCAAGCAA	9	egu-b5.1r1-18084	NA	28	siRNA24	1594534	0
GUUUUAAGUUUAUAAGGAUUAGGU	9	pvu-b1.0r1-21481	NA	10	siRNA24	1594535	0
AUUGAGUCUUGAACAUGUAGCUUU	9	ccm-b0.32r1-17578	NA	44	siRNA24	1594536	0
AUUGAGUCUUGAACAUGUAGCUUU	9	ccm-b0.1r1-90854	NA	45	siRNA24	1594536	0
ACUUCGUUUUAAGCUGUAAAAAGA	9	nta-b0r1-19802	NA	17	siRNA24	1594537	0
AUCGGGUGUUUAAAUUACGCUAGA	9	bra-b1r1-24232	NA	32	siRNA24	1594538	0
UGAAAUAUUUUUAUAUCUAGUCGG	9	pvu-b1.0r1-23537	NA	10	siRNA24	1594539	0
GAACCGGAACCGUCCCAGAACUGU	9	ccm-b0.32r1-69078	NA	44	siRNA24	1594540	0
GAACCGGAACCGUCCCAGAACUGU	9	ccm-b0.1r1-22855	NA	45	siRNA24	1594540	0
AAUCCUCAUGGUAGAUCUAUGCCU	9	atr-b1r1-16090	NA	46	siRNA24	1594541	0
ACGGAGGCACGGGCUUGGACCUGA	9	bra-b1r1-26035	NA	32	siRNA24	1594542	0
ACAACAACCACCGAGACUCUGGCC	9	ccm-b0.32r1-56912	NA	44	siRNA24	1594543	0
ACAACAACCACCGAGACUCUGGCC	9	ccm-b0.1r1-25159	NA	45	siRNA24	1594543	0
AUGCGACGACUGACGGCAGAGGCG	9	clt-b1r1-29157	NA	36	siRNA24	1594544	0
AAUUAGUUCUCUGUUGUUCACCAU	9	atr-b1r1-20186	NA	46	siRNA24	1594545	0
AGCGAUCGCAGAGUAAAUGUCGGA	9	oeu-b6r1-4257	NA	29	siRNA24	1594546	0
GUUUUGCGAACUGGGAAGAUCAUU	9	ccm-b0.1r1-96327	NA	45	siRNA24	1594547	0
AUUUUGCGAACCGGGAAGAUCAUU	4	ccm-b0.1r1-21600	NA	45	siRNA24	1594547	2
AUGGCUAAAGAACCUAGGAGAUGG	9	egu-b5.1r1-29990	NA	28	siRNA24	1594548	0
AGAAGAACUGAUAAUAGACACAUG	9	mac-b2r1-1531	NA	25	siRNA24	1594549	0
AAACAAACAGAAUAGGAACGGAAU	9	sbi-b3.0r1-4628	NA	6	siRNA24	1594550	0
AGUAGAUCUCUGGGAAUUUCUUGG	9	ccm-b0.32r1-29098	NA	44	siRNA24	1594551	0
AGUAGAUCUCUGGGAAUUUCUUGG	9	ccm-b0.1r1-72891	NA	45	siRNA24	1594551	0
ACAACUGGAGACGCCCUGCAUAAG	9	atr-b1r1-26074	NA	46	siRNA24	1594552	0
AUGACCCACGAGCUAACCAUGAAG	9	egu-b5.1r1-32327	NA	28	siRNA24	1594553	0
AAUAAACAAUCUAGGUCAUAACUU	9	sol-b1r1-17733	NA	40	siRNA24	1594554	0
AACGCGGAUCGACGAGAUGGAGAU	9	sbi-b3.0r1-7972	NA	6	siRNA24	1594555	0
AUCCAACGGUUAAGAAAGUGUUCU	9	sol-b1r1-19781	NA	40	siRNA24	1594556	0
AUCCAACGGUUAAGAAAGUGUUCU	7	sol-b1r1-6475	NA	40	siRNA24	1594556	0
UUCGGGGCUGGUAGCUUGCCGGGA	9	bdi-b1.0r1-51029	NA	7	siRNA24	1594557	0
AUUAAUGGCUCUGAACUAAUCAUU	9	hbr-b0r1-5088	NA	27	siRNA24	1594558	0
AGAGAACUCACUCCUCACAAGCAU	9	egu-b5.1r1-36207	NA	28	siRNA24	1594559	0
GGGAUGGAGCAUACUGAGUCGGUA	9	egu-b5.1r1-36981	NA	28	siRNA24	1594560	0
UGGCGUAAAACUAUAAUAUGAUAU	9	cpa-b0.4r1-1970	NA	42	siRNA24	1594561	0
AGUAGGUAGGUUUUUGACCUUAUG	9	csa-b2r1-49316	NA	35	siRNA24	1594562	0
AGUAGCAGGUUGUAGGUUGUAGGU	9	pvu-b1.0r1-41254	NA	10	siRNA24	1594563	0
AUGAGACUCUACAUAGGCAUUUGU	9	ccm-b0.32r1-42841	NA	44	siRNA24	1594564	0
AUGAGACUCUACAUAGGCAUUUGU	9	ccm-b0.1r1-106055	NA	45	siRNA24	1594564	0
AUGAGAAGAUCAUUGUAGAAUGGA	9	ccm-b0.32r1-36778	NA	44	siRNA24	1594565	0
AUGAGAAGAUCAUUGUAGAAUGGA	9	ccm-b0.1r1-88997	NA	45	siRNA24	1594565	0
GAUUCUGGACUAUUGAUAACCUAU	9	bvu-b1.2.2r1-1961	NA	39	siRNA24	1594566	0
AGAAAAUCGAUCUGAAUUGGAGGC	9	egu-b5.1r1-40600	NA	28	siRNA24	1594567	0
ACGUGUGGAGAUUUGUGAGAAUUG	9	nta-b0r1-41593	NA	17	siRNA24	1594568	0
AACCGACUCUAAAGCUCUGUUUGG	9	ccm-b0.32r1-41130	NA	44	siRNA24	1594569	0
AACCGACUCUAAAGCUCUGUUUGG	9	ccm-b0.1r1-53121	NA	45	siRNA24	1594569	0
AAACGUCUCUAAAGCUCUGUUUGG	4	sol-b1r1-40449	NA	40	siRNA24	1594569	2
AGACGAGACGGGACAAAAAUUACG	9	sly-b2.5r1-101470	NA	14	siRNA22	1594570	0
AAGUUAGAGGACAAGGCCGAGUAA	9	mac-b2r1-18029	NA	25	siRNA24	1594571	0
AGGCGGGGAACUCACAUUGUGACU	9	sol-b1r1-30789	NA	40	siRNA24	1594572	0
AGAAGACACAUAACUCAGAACUGA	9	cpa-b0.4r1-12274	NA	42	siRNA24	1594573	0
UUCGGGAGUUAAUAACUUAGGCGU	9	mac-b2r1-21636	NA	25	siRNA24	1594574	0
UUUGAGAGUGUCUACUUUGAAGAU	9	cpa-b0.4r1-16385	NA	42	siRNA24	1594575	0
UUUGAGACUGUCUACUUUGCAGAU	4	cpa-b0.4r1-11718	NA	42	siRNA24	1594575	2
AUGGGGUUUGAACUUGAUACUUU	9	bvu-b1.2.2r1-14266	NA	39	siRNA24	1594576	0
CUGGACGGCGUGGAUCACUCCACA	9	osa-b1.0r1-72773	NA	1	siRNA24	1594577	0
AUGACUGCCUCAGCCACCAAGCCU	9	fve-b2.0r1-16574	NA	24	siRNA24	1594578	0
CCAUCUGCUAUUGGAGGAACGUGU	9	mac-b2r1-24729	NA	25	siRNA24	1594579	0
AUGCCAAAUCAAACUGUGAACCUU	9	ccm-b0.1r1-55111	NA	45	siRNA24	1594580	0
ACCCUAUUUGGCUGUUUGACAAGU	9	ccm-b0.32r1-117674	NA	44	siRNA24	1594581	0
ACCCUAUUUGGCUGUUUGACAAGU	9	ccm-b0.1r1-96483	NA	45	siRNA24	1594581	0
AUUUUUAGAGACAGAUUUGAGCCU	6	ccm-b0.32r1-97231	NA	44	siRNA24	1594582	0
AUUUUUAGAGACAGAUUUGAGCCU	9	ccm-b0.1r1-56135	NA	45	siRNA24	1594582	0
GAAGAACCGAACUGAACCAGGUCC	9	bna-b1r1-46547	NA	30	siRNA24	1594583	0
GAGUGGGGUUUGAACUACUGACCU	9	ccl-b1r1-5625	NA	34	siRNA24	1594584	0
AUAGCUCCAACGAACUUCAUUUGA	9	sol-b1r1-40261	NA	40	siRNA24	1594585	0
UCUAAUUUCUCUCUUUCUCU	9	sly-b2.5r1-112250	NA	14	siRNA24	1594586	0
ACUUUGAGAUUGGGUAGCUGUAUC	9	ccl-b1r1-7933	NA	34	siRNA24	1594587	0
AGUUGCAUAUCAUAUCGUUCGAAC	9	clt-b1r1-63612	NA	36	siRNA24	1594588	0
GUGUGUGGAUUUUAAAAUGAACGU	9	sol-b1r1-42821	NA	40	siRNA24	1594589	0
UUAACCUAGGGUUUCAUCCCGUU	9	csa-b2r1-5891	NA	35	siRNA24	1594590	0
GAGAGGAAACAUGUGAGGACCAGU	9	sol-b1r1-45381	NA	40	siRNA24	1594591	0
UAAAGUGGUAAAGAUGUAGAAAGU	9	car-b2.0r1-23206	NA	11	siRNA24	1594592	0
AUUUUGUACUCGUGUGAACUAUCA	9	ccm-b0.32r1-19721	NA	44	siRNA24	1594593	0
AUUUUGUACUCGUGUGAACUAUCA	9	ccm-b0.1r1-130887	NA	45	siRNA24	1594593	0
GAACCGCAGAUCUUUUCUUCGCUG	9	ccm-b0.1r1-131143	NA	45	siRNA24	1594594	0
CAGAUGAUGUAGGAAUGGAGUCGG	9	cpa-b0.4r1-29520	NA	42	siRNA24	1594595	0
UCAUGGGUGGCUCGAACGAUGUGC	9	ccm-b0.32r1-63146	NA	44	siRNA24	1594596	0
UCAUGGGUGGCUCGAACGAUGUGC	7	ccm-b0.32r1-64575	NA	44	siRNA24	1594596	0
UCAUGGGUGGCUCGAACGAUGUGC	9	ccm-b0.1r1-56189	NA	45	siRNA24	1594596	0
UCAUGGGUGGCUCGAACGAUGUGC	7	ccm-b0.1r1-100417	NA	45	siRNA24	1594596	0
AAAUGACGGUGGAGGUGUCGGGCA	9	hvu-b1r1-19714	NA	5	siRNA24	1594597	0
CGAUUUCUCUCAAAUUCUUUCGAU	9	clt-b1r1-71319	NA	36	siRNA24	1594598	0
ACAUGGAAAAUGGGGACAACGGAU	9	ppe-b2.0r1-4891	NA	22	siRNA24	1594599	0
AAUGUAUCUCAAUAACAAAGGACC	9	ccm-b0.32r1-64170	NA	44	siRNA24	1594600	0
AAUGUAUCUCAAUAACAAAGGACC	9	ccm-b0.1r1-32631	NA	45	siRNA24	1594600	0
AAGGAAGUCACUGCUCUGAAUCGG	9	ccm-b0.32r1-129706	NA	44	siRNA24	1594601	0
AAAAAAAUUUAGGAUCACGCGGAU	9	hvu-b1r1-21762	NA	5	siRNA24	1594602	0
AGGGACCAGUGUGGAGACACGGAU	9	hvu-b1r1-22018	NA	5	siRNA24	1594603	0
ACGUGACUUAGGUUGCCCAAGCCU	9	sol-b1r1-52293	NA	40	siRNA24	1594604	0
CCUAACUACUAAUCAAUUGAUUGU	9	sol-b1r1-54341	NA	40	siRNA24	1594605	0
AAAAGUAGAAUUCACAUAAAUAGG	9	ccm-b0.32r1-18623	NA	44	siRNA24	1594606	0
AAAAGUAGAAUUCACAUAAAUAGG	9	ccm-b0.1r1-137543	NA	45	siRNA24	1594606	0
ACUUGCAAGCAAGCAGAAUGAAAC	9	csa-b2r1-16940	NA	35	siRNA24	1594607	0
ACAAUUAUCGAUCUGUCAUUAACC	9	sol-b1r1-56133	NA	40	siRNA24	1594608	0
AAGUGGUCAGACAUAUAAGAAAGA	9	hvu-b1r1-26886	NA	5	siRNA24	1594609	0
AAUGACAAAAAGAAGGCUAGAUCU	9	ccm-b0.1r1-9543	NA	45	siRNA24	1594610	0
ACGGAUCCUAGUACAGAUACGGGU	9	nta-b0r1-7493	NA	17	siRNA24	1594611	0
AUUUUUCAAACAAGGAUUGUCGAU	9	hvu-b1r1-28423	NA	5	siRNA24	1594612	0
AUGCAUGACUGCGACACUCCAAAC	9	bra-b1r1-12110	NA	32	siRNA24	1594613	0
ACGGAUAACCGAGUGACAGACGCG	9	bvu-b1.2.2r1-38622	NA	39	siRNA24	1594614	0
UGCCCAGAACGUCAUUGAGAGAGC	9	clt-b1r1-17336	NA	36	siRNA24	1594615	0
GAUGACGAGAAUACUCAUAGGCUG	9	atr-b1r1-7386	NA	46	siRNA24	1594616	0
CCGGAUGAUAAAGAUUUGAUGAUC	9	ccm-b0.32r1-10666	NA	44	siRNA24	1594617	0
AGGAAGAGGACGAACACCUAGCCC	9	sly-b2.5r1-68107	NA	14	siRNA24	1594618	0
AUCCAAUAAACUCAAUGCACUUAU	9	pvu-b1.0r1-16091	NA	10	siRNA24	1594619	0
ACAUGAUCAAUGAACAUUGGACA	9	ccm-b0.1r1-82503	NA	45	siRNA24	1594620	0
GAGAAUUGCUGGGGAAUCUCUCCU	9	pvu-b1.0r1-19940	NA	10	siRNA24	1594621	0
UGAGGCAAGUGAAAUCCAGAGAGC	9	sly-b2.5r1-72478	NA	14	siRNA24	1594622	0
AAACGACGUCGUAGCUGAUAAGGU	9	ccm-b0.1r1-19528	NA	45	siRNA24	1594623	0
GACCGAUUUAUCAGAUUCUGAU	9	sol-b1r1-4166	NA	40	siRNA24	1594624	0
ACAGACUUUGGCGUGAGAGAAACC	9	bna-b1r1-14404	NA	30	siRNA24	1594625	0
ACUAGAGGACAUAGACAGUCGCCU	9	ccm-b0.32r1-26429	NA	44	siRNA24	1594626	0
ACUAGAGGACAUAGACAGUCGCCU	9	ccm-b0.1r1-90440	NA	45	siRNA24	1594626	0
AUUCGUAAAUCAAGUUUAGAGUGC	9	csa-b2r1-34410	NA	35	siRNA24	1594627	0
ACUUGGUCAAACGGUAAUUGAGAC	9	ccm-b0.32r1-72158	NA	44	siRNA24	1594628	0
ACUUGGUCAAACGGUAAUUGAGAC	9	ccm-b0.1r1-92232	NA	45	siRNA24	1594628	0
AGUACUUUAAUAACUCUAGGCAUC	9	atr-b1r1-21979	NA	46	siRNA24	1594629	0
GUAAUUUGAUCUCGUUCUAAUAAA	9	csi-b2r1-59590	NA	33	siRNA24	1594630	0
AUUCUACAUAAUCCGAUCGGUAUG	9	atr-b1r1-22491	NA	46	siRNA24	1594631	0
AUAAACAACUUGAACUUGAUCUGU	9	ccm-b0.32r1-91307	NA	44	siRNA24	1594632	0
AGAUAUUGUUUUGAUAUGUAGAUU	9	bra-b1r1-31697	NA	32	siRNA24	1594633	0
AACCGGUACUGUAGGGGGCGGUGC	9	ccm-b0.32r1-26283	NA	44	siRNA24	1594634	0
AACCGGUACUGUAGGGGGCGGUGC	9	ccm-b0.1r1-61850	NA	45	siRNA24	1594634	0
AGGAUGACUUGAUUCACUCAUGAU	9	sbi-b3.0r1-2829	NA	6	siRNA24	1594635	0
AUUCGUAAUUCUGAUGGUAAAAAU	9	sbi-b3.0r1-3085	NA	6	siRNA24	1594636	0
AACUAACGUCUAUAAAAUCUCUGU	9	ccm-b0.32r1-28075	NA	44	siRNA24	1594637	0
AACUAACGUCUAUAAAAUCUCUGU	9	ccm-b0.1r1-87780	NA	45	siRNA24	1594637	0
AAGGGACAAGUCUAUGUACACACU	9	ccm-b0.32r1-28843	NA	44	siRNA24	1594638	0
AAGGGACAAGUCUAUGUACACACU	9	ccm-b0.1r1-26822	NA	45	siRNA24	1594638	0
AAGAAACUUGAUUUGGAUACAUAA	9	bra-b1r1-35050	NA	32	siRNA24	1594639	0
AAAAGAUCUACUUGUAAGCUCAUU	9	ccm-b0.32r1-94891	NA	44	siRNA24	1594640	0
UUGGGGACUACGACAUAGUGGCAU	9	mac-b2r1-5659	NA	25	siRNA24	1594641	0
AGAAAUUGGACUUUUAUUUUGGGA	9	ccm-b0.32r1-114218	NA	44	siRNA24	1594642	0
AGAAAUUGGACUUUUAUUUUGGGA	9	ccm-b0.1r1-36936	NA	45	siRNA24	1594642	0
GACCUUACUAUCGUCGCACUGUGU	9	mac-b2r1-7725	NA	25	siRNA24	1594643	0
AUUUCUCAGCUACUACGUCAGUGA	9	sbi-b3.0r1-11069	NA	6	siRNA24	1594644	0
AAGAUUGUAUUCUGCACCGUGCAU	9	osa-b1.0r1-56819	NA	1	siRNA24	1594645	0
AACAGAACCGAUGAGGACGAGAUG	9	mac-b2r1-8498	NA	25	siRNA24	1594646	0
GUGUGUGCCUCGUGAUGGAUGAGC	9	ccm-b0.1r1-104776	NA	45	siRNA24	1594647	0
GGAUUAGGCGAAGAGG	9	bna-b1r1-29067	NA	30	siRNA24	1594648	0
AUGUUGGGCUUUGACGAGGAUGUC	9	mac-b2r1-9270	NA	25	siRNA24	1594649	0
AGCAUGCUGUUUGAGAAAUACUCU	9	clt-b1r1-43818	NA	36	siRNA24	1594650	0
AGCCUUCGGAAUCUGACGACGGGG	9	sbi-b3.0r1-13126	NA	6	siRNA24	1594651	0
AUUAUAGGUACUAGCGUAAAUUCU	9	ccm-b0.32r1-24633	NA	44	siRNA24	1594652	0
AUUAUAGGUACUAGCGUAAAUUCU	9	ccm-b0.1r1-41544	NA	45	siRNA24	1594652	0
AUGAAACUCUUGAGGCAUAAUUGU	9	mac-b2r1-11588	NA	25	siRNA24	1594653	0
UUGGAACCCGUAAUGUUAUAGUU	9	bvu-b1.2.2r1-1962	NA	39	siRNA24	1594654	0
AAGGUAAAAUCUGCAGUAAUUCGU	9	cpa-b0.4r1-4806	NA	42	siRNA24	1594655	0
AGACGAUGGUCAGAUACGAGGAGU	9	sbi-b3.0r1-14926	NA	6	siRNA24	1594656	0
AGACUUGAAAUUUAUUUGGACUCA	9	ccm-b0.1r1-107848	NA	45	siRNA24	1594657	0
AGCGGUGACUUAGGUGCGACGGCA	9	cpa-b0.4r1-6610	NA	42	siRNA24	1594658	0
AGUGUCUUGUUAGAAAAAUUGAUG	9	ccm-b0.32r1-105899	NA	44	siRNA24	1594659	0
AGUGUCUUGUUAGAAAAAUUGAUG	9	ccm-b0.1r1-62700	NA	45	siRNA24	1594659	0
AUUCAGAUCGGACCAUUUUCGGGU	9	bvu-b1.2.2r1-5548	NA	39	siRNA24	1594660	0
UACCUAUCUCACGUCGAUCUGAGU	9	cpa-b0.4r1-8150	NA	42	siRNA24	1594661	0
CAAAGAAUCAGUUUGUAUAUGGAC	9	fve-b2.0r1-8026	NA	24	siRNA24	1594662	0
AUCUAUGGGCGUGUUCUCUUCACC	9	bvu-b1.2.2r1-6578	NA	39	siRNA24	1594663	0
GGCUCUUCGAGUGAUUGUUUGGAC	9	sit-b2r1-11464	NA	8	siRNA24	1594664	0
AUUUUACAGUUGAGAUUUUUAGUG	9	cpa-b0.4r1-9695	NA	42	siRNA24	1594665	0
AGAAGAUUGGAAUUCAUCUCUGUU	9	egu-b5.1r1-45505	NA	28	siRNA24	1594666	0
UAAGCUCAAGCGAAUAGACCGCAG	9	sbi-b3.0r1-20840	NA	6	siRNA24	1594667	0
AGGAGAACCACCCAAUAAAAUGAA	9	ccm-b0.1r1-48456	NA	45	siRNA24	1594668	0
AGGAACCAACUCAACCAAAAGCUU	6	ccm-b0.32r1-107960	NA	44	siRNA24	1594669	0
AGGAACCAACUCAACCAAAAGCUU	9	ccm-b0.1r1-49224	NA	45	siRNA24	1594669	0
AGGAACCAACUCAACCAAAAGCUU	7	ccm-b0.1r1-53182	NA	45	siRNA24	1594669	0
AGGAACCAACUCAACCAAAAGCUU	6	ccm-b0.1r1-128860	NA	45	siRNA24	1594669	0
GGAGACUGAAAGAAUCAUCACGGC	9	atr-b1r1-42715	NA	46	siRNA24	1594670	0
GAAGGUGACUUUGAAGAAUUCUGC	9	mac-b2r1-20350	NA	25	siRNA24	1594671	0
AUGACUCUGCCAGAUCUCCAAGCG	7	ccm-b0.32r1-88208	NA	44	siRNA22	1594672	0
AUGACUCUGCCAGAUCUCCAAGCG	9	ccm-b0.1r1-116808	NA	45	siRNA22	1594672	0
AAUGUAGGACAGCGAAGAUUGGAG	9	atr-b1r1-20026	NA	46	siRNA24	1594673	0
AAUGUAGGACAGCGAAGAUUGGAG	9	atr-b1r1-44507	NA	46	siRNA24	1594673	0
AAUGUAGGACAGCGAAGAUUGGAG	7	atr-b1r1-11409	NA	46	siRNA24	1594673	0
AGCUUUCCGUCUCAGACUUUGAUU	9	ccm-b0.32r1-40745	NA	44	siRNA24	1594674	0
AGCUUUCCGUCUCAGACUUUGAUU	9	ccm-b0.1r1-119368	NA	45	siRNA24	1594674	0
AUGAGAUAUAGAGCAUGUUUGGUU	9	sit-b2r1-19684	NA	8	siRNA24	1594675	0
AUGAUUACUCAUGUUGGGCUGGGU	9	mac-b2r1-24730	NA	25	siRNA24	1594676	0
AUUCCCAAACAGACCUUGUGAACU	9	ccm-b0.32r1-61196	NA	44	siRNA24	1594677	0
AUUCCCAAACAGACCUUGUGAACU	9	ccm-b0.1r1-122184	NA	45	siRNA24	1594677	0
UCCAACUGUAGGAGGCACCC	9	ccl-b1r1-5626	NA	34	siRNA24	1594678	0
AAGACUACAAAACACAAGACUUGC	9	bol-b1.0r1-10531	NA	31	siRNA24	1594679	0
CUCCCCACCCGUAACACCCACC	9	ccm-b0.32r1-54699	NA	44	siRNA24	1594680	0
CUCCCCACCCGUAACACCCACC	9	ccm-b0.1r1-122537	NA	45	siRNA22	1594680	0
AUAACGCCGAAUUGCUCUCUUGAG	9	ccl-b1r1-8447	NA	34	siRNA24	1594681	0
GACAAGUAUUAUCAGCUCGGAGGG	9	osa-b1.0r1-12507	NA	1	siRNA24	1594682	0
GAAAGACAAAAAAGCCCUGACGGU	9	bol-b1.0r1-13094	NA	31	siRNA24	1594683	0
AACCAGUAAGAGAUUUGAACCAUU	9	ccm-b0.1r1-125768	NA	45	siRNA24	1594684	0
AUCAAGUAGAAACAAGAAAACACU	9	ath-b10r1-12811	NA	50	siRNA24	1594685	0
AGGAGAAUGAACUACACUAACCCA	9	cpa-b0.4r1-24117	NA	42	siRNA24	1594686	0
UUUCGAUUGAUGUAGUUUGCAU	9	ghr-b1.1r1-80041	NA	18	siRNA24	1594687	0
UGAACUUGGUAGGGAGGACCCCA	9	sol-b1r1-44358	NA	40	siRNA24	1594688	0
UGCACAAGCCAAUCUGAACUAGAA	9	osa-b1.0r1-80242	NA	1	siRNA24	1594689	0
GCGUUUGUUUUGUUUAGGGGCA	9	clt-b1r1-66955	NA	36	siRNA22	1594690	0
GCAAAAUGGAUCGUGUCGGACACG	9	hvu-b1r1-15871	NA	5	siRNA24	1594691	0
CUACGACUGCUAAAAACAUAAGGU	9	cpa-b0.4r1-26434	NA	42	siRNA24	1594692	0
AUGUGUAAGUGAUUGGUAUGGUGU	9	mdm-b3.0r1-4192	NA	21	siRNA24	1594693	0
AUUUUGUGGGAUGCGUAAAAAAUG	9	ccm-b0.32r1-62123	NA	44	siRNA24	1594694	0
AUUUUGUGGGAUGCGUAAAAAAUG	9	ccm-b0.1r1-62046	NA	45	siRNA24	1594694	0
ACAUAACGUAGAAAUAACCGAGAA	9	ccm-b0.32r1-62379	NA	44	siRNA24	1594695	0
ACAUAACGUAGAAAUAACCGAGAA	9	ccm-b0.1r1-84397	NA	45	siRNA24	1594695	0
UCAUUUAGUAGACAAACAACCUCU	9	clt-b1r1-70550	NA	36	siRNA24	1594696	0
AGGACGUCGGAGAGAAAGUCGG	9	stu-b4.04r1-32971	NA	15	siRNA21	1594697	0
UACGACUGCGGCUAAUCCUUGC	9	osa-b1.0r1-87963	NA	1	siRNA24	1594698	0
AGUGCUUUCAGACUGGGCUAGGAU	9	egu-b5.1r1-2575	NA	28	siRNA24	1594699	0
AAAUGAUUACAAUGUUGACUGUGU	9	sol-b1r1-54086	NA	40	siRNA24	1594700	0
ACCUGUGAUUGUACUCAUUCAACC	9	bvu-b1.2.2r1-34007	NA	39	siRNA24	1594701	0
AUGUAGGAACUCGAGAGACAAAAG	9	ccm-b0.32r1-70571	NA	44	siRNA24	1594702	0
AUGGAGAUCCACUAGUAGAAGGCC	9	egu-b5.1r1-8788	NA	28	siRNA24	1594703	0
CUUCAGCUGUGGGAAAGGCAA	9	gba-b1.0r1-21981	NA	19	siRNA21	1594704	0
UCGAGAAAGGAGGAAGAAGAAGGU	9	egu-b5.1r1-12399	NA	28	siRNA24	1594705	0
CAGGAGCCCAUGUGUAGAAGGC	9	pvu-b1.0r1-15323	NA	10	siRNA22	1594706	0
CGCCAACGGAAGUAUAUGACCUGCU	9	sly-b2.5r1-2144	NA	14	siRNA24	1594707	0
CGCCAACGGAAGUAUAUGACCUGCU	4	sly-b2.5r1-23508	NA	14	siRNA24	1594707	0
ACGAUUGAACCCUGCCAUACCUCU	9	ccm-b0.32r1-76715	NA	44	siRNA24	1594708	0
ACGAUUGAACCCUGCCAUACCUCU	9	ccm-b0.1r1-118392	NA	45	siRNA24	1594708	0
GAUCGGAAGUGGCCGAACACGGAG	9	ppe-b2.0r1-17730	NA	22	siRNA24	1594709	0
AACGAAGACGAAUGACGAACAGGU	9	tae-b1r1-33787	NA	3	siRNA24	1594710	0
GAAGGAGAGCAAGAGAACAGAGGG	9	zma-b4r1-99383	NA	4	siRNA24	1594711	0
ACUGACAGUGUGAUGAAGAAGUGU	9	ccm-b0.32r1-26670	NA	44	siRNA24	1594712	0
ACUGACAGUGUGAUGAAGAAGUGU	9	ccm-b0.1r1-85321	NA	45	siRNA24	1594712	0
AAAUCAUUAGUCGGUCAGUCGGUA	9	egu-b5.1r1-18601	NA	28	siRNA24	1594713	0
UAAGAAGAUCGUUGAUGUGCU	9	ppe-b2.0r1-23638	NA	22	siRNA21	1594714	0
CGACUGUGUCUAACUUAUAUGUU	9	sol-b1r1-3655	NA	40	siRNA24	1594715	0
AGAGUAGAAAGAAGAGAUGGAUGA	9	egu-b5.1r1-21703	NA	28	siRNA24	1594716	0
AUGGUAAAACCGGAGCUGAGAUGG	9	bra-b1r1-26807	NA	32	siRNA24	1594717	0
AUGGCACUGGAAAUACUCGUGAAG	9	ccm-b0.32r1-86700	NA	44	siRNA24	1594718	0
AGAGCACUGGAAAUACUCGUGAAG	3	ccm-b0.1r1-137263	NA	45	siRNA24	1594718	2
AGUAUGACACUUAGAACCCUUGGC	9	osa-b1.0r1-109079	NA	1	siRNA24	1594719	0
UAUGAUCCGAUCUAAACUUACUUU	9	sol-b1r1-9031	NA	40	siRNA24	1594720	0
AUCACACUUCAAUACCGUCAUAAG	9	ccm-b0.32r1-89260	NA	44	siRNA24	1594721	0
AUCACACUUCAAUACCGUCAUAAG	9	ccm-b0.1r1-41291	NA	45	siRNA24	1594721	0
AGUGUAAUAUUAGACUGAUAGUUC	9	ccm-b0.32r1-29492	NA	44	siRNA24	1594722	0
AGUGUAAUAUUAGACUGAUAGUUC	9	ccm-b0.1r1-93513	NA	45	siRNA24	1594722	0
AAUUUUUUUGGAUUUCGUCGGAAA	9	bna-b1r1-84630	NA	30	siRNA24	1594723	0
CCGGAUAGUGCAUCUGUUGCAUU	9	ccm-b0.32r1-26028	NA	44	siRNA22	1594724	0
CAUAGAGAUGUCACAUAAGGAGAA	9	ppe-b2.0r1-32621	NA	22	siRNA24	1594725	0
ACACGAUAUAGAACCACAUGUUUU	9	ccm-b0.32r1-26284	NA	44	siRNA24	1594726	0
ACACGACAUAGAACCACAUGCUUU	8	ccm-b0.32r1-111563	NA	44	siRNA24	1594726	2
AACAAUCCGGAUCGUUUUUUAGAA	9	ccm-b0.32r1-29100	NA	44	siRNA24	1594727	0
AACAAUCCGGAUCGUUUUUUAGAA	9	ccm-b0.1r1-107634	NA	45	siRNA24	1594727	0
AUUCUCGAGAUCAAUUUGGUACUU	9	atr-b1r1-26076	NA	46	siRNA24	1594728	0
CAGAACGAUCAAUGCCCGGCAU	9	ccm-b0.1r1-33609	NA	45	siRNA22	1594729	0
AUUGAAUGACUGGCAGAUUUGGCU	9	sbi-b3.0r1-6432	NA	6	siRNA24	1594730	0
GAUCAGACAGUCGAAUUCUAGUC	9	ccm-b0.32r1-96428	NA	44	siRNA24	1594731	0
GAUCAGACAGUCGAAUUCUAGUC	7	ccm-b0.32r1-68426	NA	44	siRNA24	1594731	0
GAUCAGACAGUCGAAUUCUAGUC	3	ccm-b0.32r1-116998	NA	44	siRNA24	1594731	0
AGCCGUUUCACGUCUUUGAACAUG	9	sol-b1r1-17991	NA	40	siRNA24	1594732	0
AAAUUUUGGUCAUCUGUAAAAUGA	9	clt-b1r1-39700	NA	36	siRNA24	1594733	0
AUCUGCAGAGGCUGAAUACAGAGU	9	sol-b1r1-18247	NA	40	siRNA24	1594734	0
AGAGAGAUGAGACUUUUAGAAACU	9	atr-b1r1-29916	NA	46	siRNA24	1594735	0
UGUAAUAGAACAAGCCUAAGCACC	9	atr-b1r1-30172	NA	46	siRNA24	1594736	0
GUCUAGUAUGCAUCGGCUGCAGUA	9	sbi-b3.0r1-10293	NA	6	siRNA24	1594737	0
AGAGACUGGCGUAUAGUAAGGAUG	9	mac-b2r1-7983	NA	25	siRNA24	1594738	0
AUGGUCGAUCAGGAACUCAUUUCC	9	ccm-b0.1r1-38985	NA	45	siRNA24	1594739	0
AGUGCCGGAUCUGUUUGAGGAGCC	9	sit-b2r1-3766	NA	8	siRNA24	1594740	0
AGGGCCGUAGACAAACUAUUUGUG	9	bna-b1r1-28811	NA	30	siRNA24	1594741	0
AGGUCGAGUGUGUCCAGAUCAGAC	9	ccm-b0.32r1-28424	NA	44	siRNA24	1594742	0
AGGUCGAGUGUGUCCAGAUCAGAC	9	ccm-b0.1r1-104777	NA	45	siRNA24	1594742	0
AAAACUAUCUGGUCUGAUCUGAUU	9	ccm-b0.32r1-116298	NA	44	siRNA24	1594743	0
AAAACUAUCUGGUCUGAUCUGAUU	9	ccm-b0.1r1-39753	NA	45	siRNA24	1594743	0
AGACGACUCAGAGCAGACAGAAGA	9	cpa-b0.4r1-2747	NA	42	siRNA24	1594744	0
AAUGGUGUUUUUGAAGCUCAAACC	9	sbi-b3.0r1-13127	NA	6	siRNA24	1594745	0
ACAGUUCAAGGUCUGUUGGCC	9	atr-b1r1-33500	NA	46	siRNA24	1594746	0
AUCUGUGGCCCUAUCCUAAUGACU	9	sol-b1r1-23367	NA	40	siRNA24	1594747	0
AAUGAGGCAUUGCUCUGUAAGCGG	9	atr-b1r1-34780	NA	46	siRNA24	1594748	0
AAUGUAAGAAUGUUCCAACGGAGA	9	mac-b2r1-11845	NA	25	siRNA24	1594749	0
AGUGUGAUGGAAGGAGGCAGCAAC	9	egu-b5.1r1-40859	NA	28	siRNA24	1594750	0
ACUUUAAAGAAUUUGGUAGGACGG	9	dca-b2.0r1-16270	NA	41	siRNA24	1594751	0
ACACGCUGAUAUGACACUGUUGAG	9	ccm-b0.32r1-38603	NA	44	siRNA24	1594752	0
ACACGCUGAUAUGACACUGUUGAG	9	ccm-b0.1r1-108873	NA	45	siRNA24	1594752	0
AUCGAUUGGCUGAAAAAUCAAGUG	9	sit-b2r1-8389	NA	8	siRNA24	1594753	0
AGAAGAAUGGUCGACAUGCCGGAA	9	mac-b2r1-14422	NA	25	siRNA24	1594754	0
AUUUGACUGCGAAUUUUUGAAGUU	9	sit-b2r1-9672	NA	8	siRNA24	1594755	0
AGGAAAACGGACACUUAAACCCUU	9	csi-b2r1-9592	NA	33	siRNA24	1594756	0
AUGGUCAAGGAUUAACGUAACAGU	9	ccm-b0.32r1-108460	NA	44	siRNA24	1594757	0
AUGGUCAAGGAUUAACGUAACAGU	9	ccm-b0.1r1-26286	NA	45	siRNA24	1594757	0
AGCCUUAUAUUAGUUAGCCCGGGG	9	sit-b2r1-11978	NA	8	siRNA24	1594758	0
GUCGGUCUUGAUCACAAUUAUGAC	9	ccm-b0.1r1-113481	NA	45	siRNA24	1594759	0
GUCGGUCUUGAUUACAAUUAUGAC	3	ccm-b0.1r1-124083	NA	45	siRNA24	1594759	1
ACAACUUCAACCGCAAGCGGACUC	9	egu-b5.1r1-47574	NA	28	siRNA24	1594760	0
ACGGAUGGAGUAAUAAGAAUAAGU	9	ccm-b0.1r1-49481	NA	45	siRNA24	1594761	0
AUAGAUUACGAACAGACACAUGGU	9	bol-b1.0r1-2576	NA	31	siRNA24	1594762	0
ACCCGUCGUUGUGGGCUAUCGACC	9	ccm-b0.32r1-45996	NA	44	siRNA24	1594763	0
ACCCGUCGUUGUGGGCUAUCGACC	9	ccm-b0.1r1-90595	NA	45	siRNA24	1594763	0
AAGGAAACAGCUGCUGAACAGC	9	sbi-b3.0r1-22644	NA	6	siRNA24	1594764	0
AACCUUCUCUCAGUGAUCGUUCGA	9	ccm-b0.32r1-49978	NA	44	siRNA24	1594765	0
AACCUUCUCUCAGUGAUCGUUCGA	9	ccm-b0.1r1-49993	NA	45	siRNA24	1594765	0
AAACUGUUGACUGAUUUAUUGUAA	9	sbi-b3.0r1-23930	NA	6	siRNA24	1594766	0
AGAGUCGAUCUGCCCUCGGGGAGC	9	sit-b2r1-16092	NA	8	siRNA24	1594767	0
AUUGCACAGUUUAGUCGAAAUCAA	9	sbi-b3.0r1-24188	NA	6	siRNA24	1594768	0
AUUGCACAGUUUGGUCGAAAUCGA	8	sbi-b3.0r1-15721	NA	6	siRNA24	1594768	2
GGUUGAUAAAUUGUGAUGUUAUGU	9	csa-b2r1-60873	NA	35	siRNA24	1594769	0
AGGGUCUGGUUUGGAAUUAGUAUC	9	ccm-b0.32r1-48556	NA	44	siRNA24	1594770	0
AGGGUCUGGUUUGGAAUUAGUAUC	9	ccm-b0.1r1-116321	NA	45	siRNA24	1594770	0
ACUGGUUGGGUGGAUGCGUUGCCA	9	sit-b2r1-17375	NA	8	siRNA24	1594771	0
AAAUUAUGUGGAUCUCAGUGUUGA	9	clt-b1r1-57431	NA	36	siRNA24	1594772	0
AAAAGGUGGUAGUACAAGAUCGAU	9	mac-b2r1-24474	NA	25	siRNA24	1594773	0
AUAUGUUGUGCGAUGUGAAUGUGU	9	sol-b1r1-38215	NA	40	siRNA24	1594774	0
ACCGGUCUGACUGUAGCAGUGCAU	9	mac-b2r1-25763	NA	25	siRNA24	1594775	0
ACAAGAUUGCAAUGUCGAGAGAUA	9	csa-b2r1-66271	NA	35	siRNA24	1594776	0
UCUGAACUUAUCUGAACUUGAUA	9	sol-b1r1-40519	NA	40	siRNA23	1594777	0
UCUGAACUUAUCUGAACAUGGUA	7	sol-b1r1-35274	NA	40	siRNA23	1594777	2
ACUGAACUUAUCUGAACUUGUUA	2	sol-b1r1-4619	NA	40	siRNA24	1594777	2
CUAAGCACUCGUAACUACCUCAAC	9	gba-b1.0r1-66320	NA	19	siRNA24	1594778	0
AAACAGUAUUUCAUAUAUAUGGAC	9	ccm-b0.32r1-89666	NA	44	siRNA24	1594779	0
AAACAGUAUUUCAUAUAUAUGGAC	9	ccm-b0.1r1-123977	NA	45	siRNA24	1594779	0
ACAUGAAGGACUUUAUGAGACGGA	9	ccm-b0.32r1-71915	NA	44	siRNA24	1594780	0
ACAUGAAGGACUUUAUGAGACGGA	9	ccm-b0.1r1-125001	NA	45	siRNA24	1594780	0
GAACCGGACUAUGCAUAUUCUUAU	9	cpa-b0.4r1-22313	NA	42	siRNA24	1594781	0
AACUGAACUGAAAUGAACAGAUUC	9	bvu-b1.2.2r1-19909	NA	39	siRNA24	1594782	0
AUCCAUUUGGUAGACUUGAAUCCA	9	ccm-b0.32r1-44806	NA	44	siRNA24	1594783	0
AUCCAUUUGGUAGACUUGAAUCCA	9	ccm-b0.1r1-126793	NA	45	siRNA24	1594783	0
ACUCAGAGAUCUUGGAUUCAAACC	9	ccm-b0.32r1-57516	NA	44	siRNA24	1594784	0
ACUCAGAGAUCUUGGAUUCAAACC	9	ccm-b0.1r1-79587	NA	45	siRNA24	1594784	0
ACUGUGAACUGAACUGAAUGCUC	9	sol-b1r1-45383	NA	40	siRNA23	1594785	0
ACGACUGUUAUGCUAGAUUGAUGC	9	ccm-b0.32r1-16723	NA	44	siRNA24	1594786	0
ACGACUGUUAUGCUAGAUUGAUGC	9	ccm-b0.1r1-128841	NA	45	siRNA24	1594786	0
AAGACAGCUCGGGCAAGGCGUAGG	9	ppe-b2.0r1-2318	NA	22	siRNA24	1594787	0
AUGAUUGAGAGAAGAUAAGGGAAG	9	bna-b1r1-56327	NA	30	siRNA24	1594788	0
AGAACUCGGAGAGAACUUAAUGGA	9	ccm-b0.1r1-67401	NA	45	siRNA24	1594789	0
AUGUCACUAUUUGAUUCGCCAGGC	9	bra-b1r1-3619	NA	32	siRNA24	1594790	0
CGAAACCACAGCCAA	9	csa-b2r1-11294	NA	35	siRNA24	1594791	0
GAGAAUUUCUUCUAUAGUCGGCGU	9	sly-b2.5r1-121495	NA	14	siRNA24	1594792	0
ACUCGCACUGUUUUAACUGUAUAC	9	sol-b1r1-51783	NA	40	siRNA24	1594793	0
AAUAAAGGAUGGGCGCAGAGAUUU	9	egu-b5.1r1-1795	NA	28	siRNA24	1594794	0
AGGACGGAUGAAGAACAACGGUGA	9	clt-b1r1-73889	NA	36	siRNA24	1594795	0
AAUCUUUCAUCUGAACGCUGCUUC	9	sol-b1r1-52807	NA	40	siRNA24	1594796	0
UUCGUGGAAUAUGGACAACGGUGC	9	sol-b1r1-53063	NA	40	siRNA24	1594797	0
AUGAUCCAACUGAACCAACACUU	9	sol-b1r1-53319	NA	40	siRNA24	1594798	0
AAGAUAAUCGGAGCAAAAGAAGUA	9	nta-b0r1-3395	NA	17	siRNA24	1594799	0
ACAGACGGACUUGUCGGCGGACA	9	ccm-b0.32r1-121873	NA	44	siRNA24	1594800	0
ACAGACGGACUUGUCGGCGGACA	9	ccm-b0.1r1-136777	NA	45	siRNA24	1594800	0
AGACCAGGGAUGACCCAACUCGAA	9	bra-b1r1-9793	NA	32	siRNA24	1594801	0
ACUUAAUGGAGCUGAACUGAACC	9	sol-b1r1-57159	NA	40	siRNA23	1594802	0
AACAAAGGUCUUUGGUCCAAUG	9	stu-b4.04r1-40920	NA	15	siRNA22	1594803	0
AUUGGACUCAGGACAUUUUCAGAU	9	atr-b1r1-4828	NA	46	siRNA24	1594804	0
AUUGACAGUUGGUGAGCUUUACAU	7	ccm-b0.32r1-66375	NA	44	siRNA24	1594805	0
AUUGACAGUUGGUGAGCUUUACAU	2	ccm-b0.32r1-133345	NA	44	siRNA24	1594805	0
AUUGACAGUUGGUGAGCUUUACAU	9	ccm-b0.1r1-78153	NA	45	siRNA24	1594805	0
AUUGAUAGUUGGUGAGCUUUACAU	7	ccm-b0.32r1-42954	NA	44	siRNA24	1594805	1
AUUGAUAGUUGGUGAGCUUUACAU	4	ccm-b0.1r1-128478	NA	45	siRNA24	1594805	1
AUUGACAGUUGGUGAGCUUUGCAC	8	ccm-b0.1r1-131242	NA	45	siRNA24	1594805	2
AUUGACAGUUGGUGAGCUUUGCAA	5	ccm-b0.1r1-85372	NA	45	siRNA24	1594805	2
CUCGCAACGUUGGAUGUUCCGGCU	9	ppe-b2.0r1-17475	NA	22	siRNA24	1594806	0
UAGUAACUCGUUCAGAUAUGAAUU	9	pvu-b1.0r1-16605	NA	10	siRNA24	1594807	0
AUGAGAAAAUGGAACCAGGACGGA	9	egu-b5.1r1-14214	NA	28	siRNA24	1594808	0
UAUUUACUGAGAUGCGAGGAUACU	9	mes-b6r1-20728	NA	26	siRNA24	1594809	0
GGUUUAAUCGAUCGGUCUGA	9	ppe-b2.0r1-19528	NA	22	siRNA24	1594810	0
AAAUCUGUUUGAACCGUUGCGAUC	9	ccm-b0.32r1-106803	NA	44	siRNA24	1594811	0
AAAUCUGUUUGAACCGUUGCGAUC	9	ccm-b0.1r1-84554	NA	45	siRNA24	1594811	0
AGAGCUGGCGUGCAGCGAUUCUGG	9	ccm-b0.32r1-9030	NA	44	siRNA24	1594812	0
AGAGCUGGCGUGCAGCGAUUCUGG	9	ccm-b0.1r1-87626	NA	45	siRNA24	1594812	0
ACGAGAAUCACGGACUUUCUUUGU	9	ccm-b0.32r1-83885	NA	44	siRNA24	1594813	0
ACGAGAAUCACGGACUUUCUUUGU	9	ccm-b0.1r1-114934	NA	45	siRNA24	1594813	0
AUUUCUCCUUGGUAGUUUUGGACA	9	mdm-b3.0r1-91981	NA	21	siRNA24	1594814	0
AAAGAACCUUGGUGAUUAGCAGAU	9	bna-b1r1-12607	NA	30	siRNA24	1594815	0
AUUGGCUGUUUUCCUUUGUAAUGA	9	atr-b1r1-16349	NA	46	siRNA24	1594816	0
UUGAUCAAUGACGUGAUUUCCUGU	9	sol-b1r1-5960	NA	40	siRNA24	1594817	0
UUGAUUAACGACGUGAUUUCCUGU	3	sol-b1r1-6116	NA	40	siRNA24	1594817	2
AGAAGUUGGGAAGGUACGUUGAAU	9	csi-b2r1-54176	NA	33	siRNA24	1594818	0
AAAACUAGAUCCGGUGUCCGCGCU	9	bra-b1r1-25779	NA	32	siRNA24	1594819	0
AUUGAGGAUGAUAAGUAUUGCUAU	9	pvu-b1.0r1-25851	NA	10	siRNA24	1594820	0
AUUGUUUUUUUAAGAAUGAACACU	9	ccm-b0.1r1-26186	NA	45	siRNA24	1594821	0
ACCCAAAAUUGGAUCGUUCUUCUC	9	csa-b2r1-35440	NA	35	siRNA24	1594822	0
UCUAUGGAAUGGUAUUAACAAUG	9	ppe-b2.0r1-30569	NA	22	siRNA24	1594823	0
AGUGACAGUGAGAAGAUGUAGAAA	9	sbi-b3.0r1-509	NA	6	siRNA24	1594824	0
ACCGAGAACUGGUGAACCGGACAC	9	ccm-b0.32r1-24237	NA	44	siRNA24	1594825	0
ACCGAGAACUGGUGAACCGGACAC	9	ccm-b0.1r1-78941	NA	45	siRNA24	1594825	0
AACAAUAGACAGAUAGUCAUAUGU	9	csa-b2r1-38775	NA	35	siRNA24	1594826	0
AUGCAGAGGAUAAUAGAAAACCAA	9	bra-b1r1-31699	NA	32	siRNA24	1594827	0
AUGUAUUAUGGACAGUUUGACGGG	9	ccm-b0.32r1-16815	NA	44	siRNA24	1594828	0
AUGUAUUAUGGACAGUUUGACGGG	9	ccm-b0.1r1-96330	NA	45	siRNA24	1594828	0
AGAUGAUCGUGCCUUGUGUACCCA	9	atr-b1r1-26333	NA	46	siRNA24	1594829	0
CUUGAACAACUUCCUCAGCUGCCU	9	csa-b2r1-42636	NA	35	siRNA24	1594830	0
CAAUAUGUUUCACUGCAGUACU	9	fan-b1.0r1-3925	NA	23	siRNA22	1594831	0
AUGGGCUAAACAAUUCCAAAUAAA	9	sbi-b3.0r1-6690	NA	6	siRNA24	1594832	0
AGAAACAAAUCCUUCUGAACCAGU	9	pvu-b1.0r1-35349	NA	10	siRNA24	1594833	0
GAAGAUGAUCUAUCUGAACGGUUU	9	csa-b2r1-44689	NA	35	siRNA24	1594834	0
GUCUGGGUGUGUAGU	9	clt-b1r1-39701	NA	36	siRNA24	1594835	0
AGAGUGCGCAGCCGUAGAAGCUGG	9	bdi-b1.0r1-50518	NA	7	siRNA24	1594836	0
CAAAUUCCCCAUGACGAUCAGAGC	9	clt-b1r1-41757	NA	36	siRNA24	1594837	0
AUCGGUUGGAAGACGUGUGAGGUU	9	ccm-b0.32r1-94917	NA	44	siRNA24	1594838	0
AUCGGUUGGAAGACGUGUGAGGUU	9	ccm-b0.1r1-38730	NA	45	siRNA24	1594838	0
UGAUACGAUCAGUCUCGGGAGUAA	9	bna-b1r1-95181	NA	30	siRNA24	1594839	0
GAUAGGAUCAUACUCAGACGGUGA	9	egu-b5.1r1-38794	NA	28	siRNA24	1594840	0
UAUGUGUUACUCCGAUAUGAUAGU	9	cpa-b0.4r1-3261	NA	42	siRNA24	1594841	0
AGAGGAACAGUGAUAAGAGGUCGU	9	sly-b2.5r1-94030	NA	14	siRNA24	1594842	0
ACUGGAAAGUUUGUUAACUGAACU	9	bvu-b1.2.2r1-939	NA	39	siRNA24	1594843	0
ACAGACUGUGUUUCCGUGGGGUC	9	ccm-b0.32r1-102573	NA	44	siRNA24	1594844	0
ACAGACUGUGUUUCCGUGGGGUC	9	ccm-b0.1r1-98641	NA	45	siRNA24	1594844	0
CUAAGUAGAAUUCUCAGCAAAAGA	9	fve-b2.0r1-3861	NA	24	siRNA24	1594845	0
AAAAGAAGGCAUACGGGCUGAGAA	9	egu-b5.1r1-40341	NA	28	siRNA24	1594846	0
UGAGAUAAACAGUGAACAUAUUGU	9	car-b2.0r1-2671	NA	11	siRNA24	1594847	0
AUAAUAUCAGGAUCUUGAACACC	9	sly-b2.5r1-97632	NA	14	siRNA24	1594848	0
ACUCACUAGGUCUGAUAUGAAGUC	9	ccm-b0.32r1-24390	NA	44	siRNA24	1594849	0
ACUCACUAGGUCUGAUAUGAAGUC	9	ccm-b0.1r1-44618	NA	45	siRNA24	1594849	0
AUACAUUAAAAGAAGCUUUGUACU	9	cpa-b0.4r1-7640	NA	42	siRNA24	1594850	0
AUCGGCAAUAAAUCAAUAAACACU	9	ccm-b0.1r1-45130	NA	45	siRNA24	1594851	0
AUUGAGAGUUGAAAUUUUAUGGAU	9	ccm-b0.32r1-107181	NA	44	siRNA24	1594852	0
UUUCUUCCACUAUCUCCUAUCGAU	9	dca-b2.0r1-21903	NA	41	siRNA24	1594853	0
AAUAACGGUGCCAUGUAGAAAGAC	9	ccm-b0.32r1-110509	NA	44	siRNA24	1594854	0
AAUAACGGUGCCAUGUAGAAAGAC	9	ccm-b0.1r1-62666	NA	45	siRNA24	1594854	0
AGAGGAAGUAUUGAACCAAAUGAU	9	clt-b1r1-53071	NA	36	siRNA24	1594855	0
GACGUGUUGGACGUGUUCGGGUC	9	ccm-b0.32r1-111021	NA	44	siRNA24	1594856	0
UGAGACGUGGUAGAAAGACAGUGU	9	cpa-b0.4r1-12277	NA	42	siRNA24	1594857	0
GUUGACCAUGAGCGUGAACGGUGU	9	sit-b2r1-14807	NA	8	siRNA24	1594858	0
CGGUCUCUGGAACAAAGGAACGGC	9	mac-b2r1-21895	NA	25	siRNA24	1594859	0
GCACUGUACUCUUUUUUUCCUUAGU	9	sly-b2.5r1-106098	NA	14	siRNA24	1594860	0
AUGACCGAGGACAAAAUGUGAUG	9	bvu-b1.2.2r1-13501	NA	39	siRNA24	1594861	0
AUCGAUACCUGUAGAUGUGCGGUU	9	cpa-b0.4r1-16388	NA	42	siRNA24	1594862	0
AAACUAGGAUCUCAAACUUAAACU	9	ccm-b0.32r1-24036	NA	44	siRNA24	1594863	0
AAACUAGGAUCUCAAACUUAAACU	9	ccm-b0.1r1-54346	NA	45	siRNA24	1594863	0
ACAAUUAUUUUCAGUCAUAGAAGC	9	csa-b2r1-63956	NA	35	siRNA24	1594864	0
UACCGGAUGGGGUAUAAGGACGGC	9	cpa-b0.4r1-17937	NA	42	siRNA24	1594865	0
UACCGGAUGAGGUAUAAGGACAGC	3	cpa-b0.4r1-22505	NA	42	siRNA24	1594865	2
CACGCAGGCAAGGAACCCCGAGAA	9	ccm-b0.32r1-116909	NA	44	siRNA24	1594866	0
AGGACCAUCUUGGAAUAAAUCUCA	9	ccm-b0.32r1-51885	NA	44	siRNA24	1594867	0
AGGACCAUCUUGGAAUAAAUCUCA	5	ccm-b0.1r1-110095	NA	45	siRNA24	1594867	0
UCGGACUAAUUGCACGGUUGU	9	ptc-b3.0r1-1342	NA	43	siRNA21	1594868	0
AUUUGAGAUCUAGGAAGCAACAUC	9	ccm-b0.32r1-117677	NA	44	siRNA24	1594869	0
AUGCUUUUUAAAAUAAUCCCC	9	mdm-b3.0r1-60914	NA	21	siRNA21	1594870	0
AGGAUCCAAUAAUUCAGAGACUUA	9	mac-b2r1-29360	NA	25	siRNA24	1594871	0
ACGAGAUCACUAGACAACGUGUGU	9	csa-b2r1-3063	NA	35	siRNA24	1594872	0
ACAUUUUGGUCUUGUCAUGCCAUG	9	ccm-b0.1r1-127818	NA	45	siRNA24	1594873	0
AGAAAGCCGGGCAAAAACAUUACC	9	hvu-b1r1-15616	NA	5	siRNA24	1594874	0
ACAUUGUAGGAGCUUGAACACAAU	9	clt-b1r1-67213	NA	36	siRNA24	1594875	0
AUCCGUCUAUCAUUUAACUCUGAU	9	cpa-b0.4r1-25920	NA	42	siRNA24	1594876	0
AGCUGGAAGUCCAGAAAAGCUGGG	9	sit-b2r1-28160	NA	8	siRNA24	1594877	0
ACAUUGAUCUUAGGUCUGACCACU	9	ccm-b0.32r1-125869	NA	44	siRNA24	1594878	0
ACAUUGAUCUUAGGUCUGACCACU	9	ccm-b0.1r1-135824	NA	45	siRNA24	1594878	0
CACCAACAUCGGAUCUGGCGACAC	9	bdi-b1.0r1-13009	NA	7	siRNA24	1594879	0
UUCUAUCUUGUAGUGGUUGUACA	9	sol-b1r1-47944	NA	40	siRNA23	1594880	0
AAGAGAUCAAAUCAGAAAGAACUU	9	ccm-b0.32r1-59655	NA	44	siRNA24	1594881	0
AAGAGAUCAAAUCAGAAAGAACUU	9	ccm-b0.1r1-135754	NA	45	siRNA24	1594881	0
UCUGAGUUGAAUCUGAUGGCUAAG	9	egu-b5.1r1-3354	NA	28	siRNA24	1594882	0
AAGUACAUCAAACUGUAAGCCACU	9	clt-b1r1-76202	NA	36	siRNA24	1594883	0
UCUAAAUGAGAUUGUGGCAGCCCA	9	nta-b0r1-5189	NA	17	siRNA24	1594884	0
AGAAGAGAGAAGAUCUGACGGUUG	9	egu-b5.1r1-6725	NA	28	siRNA24	1594885	0
GAAACUGUUAAUUUGAUCGUUAGU	9	oeu-b6r1-51672	NA	29	siRNA24	1594886	0
UUCACUGUAGAUUAGUUCAUCAUC	9	atr-b1r1-2269	NA	46	siRNA24	1594887	0
UCUCGAGCUACACUAACUCCGC	9	ccm-b0.32r1-71085	NA	44	siRNA24	1594888	0
UCUCGAGCUACACUAACUCCGC	8	ccm-b0.1r1-10380	NA	45	siRNA24	1594888	0
AGGAACGGUUUUGAACUCCCCCGG	9	bna-b1r1-65072	NA	30	siRNA24	1594889	0
ACCCACAAAAACUUGACCCACAAA	9	mdm-b3.0r1-82478	NA	21	siRNA24	1594890	0
UGAAAGCUGAUUUGGUUGAACA	9	bra-b1r1-14691	NA	32	siRNA24	1594891	0
CUUGUUGACUAAGAAGCUACGUGU	9	ccm-b0.32r1-75437	NA	44	siRNA24	1594892	0
CUUGUUGACUAAGAAGCUACGUGU	9	ccm-b0.1r1-65645	NA	45	siRNA24	1594892	0
AGACCUGAUUGUAAUGAUAAAGGA	9	bra-b1r1-15983	NA	32	siRNA24	1594893	0
UUUCAGACAUUCAUAGCCUGGCCC	9	pvu-b1.0r1-15581	NA	10	siRNA24	1594894	0
AUCCCGAUCGAUGUGACUUCUACU	9	atr-b1r1-7901	NA	46	siRNA24	1594895	0
AAUUAUUCUGACUGCCUUGGUAUG	9	atr-b1r1-8157	NA	46	siRNA24	1594896	0
UUAACCCUUAACUGAUAGACUAAU	9	bra-b1r1-17015	NA	32	siRNA24	1594897	0
AGGUAUAUUAUGAAGUGUGGAACU	9	csi-b2r1-46712	NA	33	siRNA24	1594898	0
AGCUGUGACGUUUAUUCUGAGGUU	9	bra-b1r1-19338	NA	32	siRNA24	1594899	0
AUGUUCUAUUCACCUGAUCUGAAU	9	ccm-b0.32r1-79533	NA	44	siRNA24	1594900	0
UGGAAUAGUGCUCUGGGAAGAC	9	ccm-b0.32r1-15022	NA	44	siRNA24	1594901	0
AACGGUUUAACUGUAUACGCUUGU	9	sol-b1r1-2633	NA	40	siRNA24	1594902	0
AUAGCGCAAGUAGGAAGAAGACAA	9	egu-b5.1r1-18863	NA	28	siRNA24	1594903	0
AAGGAAACAAAUUGUGAGAAGAGC	9	bra-b1r1-22947	NA	32	siRNA24	1594904	0
AAUGCUGGAAUCACUCUAACAUCU	9	ccm-b0.32r1-82862	NA	44	siRNA24	1594905	0
AAUGCUGGAAUCACUCUAACAUCU	9	ccm-b0.1r1-48371	NA	45	siRNA24	1594905	0
AUAUGGACUAAAAGAGAAUAAAUU	9	bra-b1r1-23976	NA	32	siRNA24	1594906	0
AUGUCGGUUUAUGAAAAAUGUGAG	9	ccm-b0.32r1-100344	NA	44	siRNA24	1594907	0
AUGUCGGUUUAUGAAAAAUGUGAG	9	ccm-b0.1r1-22603	NA	45	siRNA24	1594907	0
AAUUUGGGUCUGGUCGUACAUGGU	9	bra-b1r1-24495	NA	32	siRNA24	1594908	0
AUCUCAUGUAGCCUGCAGAGUGUC	9	egu-b5.1r1-21448	NA	28	siRNA24	1594909	0
UCUGAAUCAAUAACAACCAAGAGC	9	pvu-b1.0r1-24826	NA	10	siRNA24	1594910	0
AGGAGAUGCUCAAGGUCUGAACUG	9	bra-b1r1-27841	NA	32	siRNA24	1594911	0
AAAUUAUUAUAGAAUGUGACGCCU	9	atr-b1r1-19934	NA	46	siRNA24	1594912	0
UGAAUCCGGAAUGACAUGAGACAC	9	egu-b5.1r1-27136	NA	28	siRNA24	1594913	0
CAUCACCACCGCCUUAUCACCC	9	ccm-b0.32r1-26286	NA	44	siRNA24	1594914	0
CAUCACCACCGCCUUAUCACCC	9	ccm-b0.1r1-61847	NA	45	siRNA24	1594914	0
AGACUUGUAGCUCACCGAUGAGAA	9	atr-b1r1-23774	NA	46	siRNA24	1594915	0
AGUCUUAUAGCCAAGCUAGUCAGC	9	sbi-b3.0r1-3861	NA	6	siRNA24	1594916	0
AGAUAGACUGUUUCUAAGAAGACU	9	ccm-b0.32r1-95406	NA	44	siRNA24	1594917	0
AGAUAGACUGUUUCUAAGAAGACU	9	ccm-b0.1r1-136894	NA	45	siRNA24	1594917	0
CGCAGAAACUUCUGAGAGGCCU	9	ccm-b0.32r1-63413	NA	44	siRNA22	1594918	0
CGCAGAAACUUCUGAGAGGCCU	9	ccm-b0.1r1-99659	NA	45	siRNA22	1594918	0
GUGGACGCUCUUGAUAUAAUAACU	9	bna-b1r1-90296	NA	30	siRNA24	1594919	0
UGAGCGAUAGAGAGAGACGGAGCC	9	ppe-b2.0r1-37502	NA	22	siRNA24	1594920	0
AUUGUUGUGCUGAGCAAUGACAGG	9	ccm-b0.32r1-115949	NA	44	siRNA24	1594921	0
AUUGUUGUGCUGAGCAAUGACAGG	9	ccm-b0.1r1-100683	NA	45	siRNA24	1594921	0
UCAACGGAAGCAAAUGAUCAUCAU	9	clt-b1r1-39190	NA	36	siRNA24	1594922	0
CUCGAAUUCAUGGACUCUACGACA	9	atr-b1r1-28382	NA	46	siRNA24	1594923	0
AUUGAUUUAACUCUUGUAACGAUU	9	sol-b1r1-17993	NA	40	siRNA24	1594924	0
AUAAGUGGUCUCAUCUAUGAUAGU	9	osa-b1.0r1-53981	NA	1	siRNA24	1594925	0
UUGGCGAAGCUGGAAAAGACUGUG	9	ccm-b0.32r1-98734	NA	44	siRNA24	1594926	0
UUGGCGAAGCUGGAAAAGACUGUG	9	ccm-b0.1r1-104309	NA	45	siRNA24	1594926	0
AUAGACUUGCCACUGCACAACACU	9	ccm-b0.32r1-111318	NA	44	siRNA24	1594927	0
AUAGACUUGCCACUGCACAACACU	9	ccm-b0.1r1-102987	NA	45	siRNA24	1594927	0
UGAAGAUUGGUAGAAAUUAGAAAA	9	cpa-b0.4r1-172	NA	42	siRNA24	1594928	0
AAUGGACAUCUCUAGUCAUCUAGC	9	clt-b1r1-41758	NA	36	siRNA24	1594929	0
AUGACUGUACUAAUAGAUAAUGAC	9	ccm-b0.32r1-99758	NA	44	siRNA24	1594930	0
AUGACUGUACUAAUAGAUAAUGAC	9	ccm-b0.1r1-42352	NA	45	siRNA24	1594930	0
UCGAUGAAAUCUGAAUCCGGGAAU	9	mpo-b3.0r1-12056	NA	49	siRNA24	1594931	0
GUUUUCAUAGGCUCAAUAUCGACA	9	clt-b1r1-43305	NA	36	siRNA24	1594932	0
UCUAGCGUCGGCUCUGCCGUU	9	cpa-b0.4r1-1974	NA	42	siRNA24	1594933	0
UGUUAUUGGACAUUGUUACCCACU	9	cpa-b0.4r1-3262	NA	42	siRNA24	1594934	0
CCUUUAUCUGGGGAGAGUUGGGGU	9	sit-b2r1-6594	NA	8	siRNA24	1594935	0
CUUUUGGAGGGCUUUUCAGGAG	9	stu-b4.04r1-8111	NA	15	siRNA22	1594936	0
AAAAGCAGUUCAAGCGGAAGAUCU	9	bna-b1r1-33958	NA	30	siRNA24	1594937	0
AACCAUUUUAGAUCAGGACAACCA	9	cpa-b0.4r1-8410	NA	42	siRNA24	1594938	0
CCAAUCAAUCUAGGGCUGAAGCGG	9	sit-b2r1-10954	NA	8	siRNA24	1594939	0
CGACCGUUGCUGGACUGGGCUGGC	9	sit-b2r1-11210	NA	8	siRNA24	1594940	0
AUUGUGAGCUGUUGACUGUAUAUU	9	sol-b1r1-29513	NA	40	siRNA24	1594941	0
AUUGUGAGCUGUUGACUGUAUAUU	6	sol-b1r1-13116	NA	40	siRNA24	1594941	0
AUUGUGAGCUGUUGACUGUAUAUU	6	sol-b1r1-38672	NA	40	siRNA24	1594941	0
AUUGCGAGCUGUUGACUGUAUAUU	7	sol-b1r1-39377	NA	40	siRNA24	1594941	1
AUUGCGAGUUGUUGACUGUAUAUU	3	sol-b1r1-36331	NA	40	siRNA24	1594941	2
AUUUCUCUGAGAGCAUGAUAGAUG	9	cpa-b0.4r1-10733	NA	42	siRNA24	1594942	0
UCUCUGCCACAGAUGAAGACUGAU	9	csi-b2r1-12948	NA	33	siRNA24	1594943	0
AAAUUCUGACUCUCUUUGCCGCCC	9	ccm-b0.32r1-110766	NA	44	siRNA24	1594944	0
AUUGGGCUUGAGAAUUAAUUUAAA	9	sly-b2.5r1-36801	NA	14	siRNA24	1594945	0
CAGUGUUGAACCUGAGGUAUGGCU	9	cpa-b0.4r1-12278	NA	42	siRNA24	1594946	0
AAUCAAUCGGUCUUUUUACUUCGA	9	cpa-b0.4r1-12791	NA	42	siRNA24	1594947	0
AACUGACUAUUUGUGAAUUUCAAU	4	ccm-b0.32r1-116224	NA	44	siRNA24	1594948	0
AACUGACUAUUUGUGAAUUUCAAU	9	ccm-b0.1r1-115787	NA	45	siRNA24	1594948	0
UCACGUGAGAGACCUAAUGACGGC	9	egu-b5.1r1-49124	NA	28	siRNA24	1594949	0
AUCCACACUGUAGCAGUGCACUGU	9	mac-b2r1-21383	NA	25	siRNA24	1594950	0
ACGUGUCGGUAUAAAGGAAGUAUU	9	dca-b2.0r1-25232	NA	41	siRNA24	1594951	0
ACAAACUGUAGAAUCUUCAUCAAC	9	atr-b1r1-45534	NA	46	siRNA24	1594952	0
ACAAACUGUAGAAUCUUCAUCAAC	2	atr-b1r1-480	NA	46	siRNA24	1594952	0
AACACCAGUGUCGAACGUUACCCG	9	mac-b2r1-22412	NA	25	siRNA24	1594953	0
ACUCAUAUUACCGGUCAUCUCUGU	9	ccm-b0.32r1-58049	NA	44	siRNA24	1594954	0
ACUCAUAUUACCGGUCAUCUCUGU	9	ccm-b0.1r1-53835	NA	45	siRNA24	1594954	0
UUACACUAUGAACUACAUACGGAU	9	hvu-b1r1-7163	NA	5	siRNA24	1594955	0
UUACACUAUGAACUACAUACGGAU	4	hvu-b1r1-19670	NA	5	siRNA24	1594955	0
GCUCCGUCACUGUAUUUGAAUAAC	9	bvu-b1.2.2r1-15552	NA	39	siRNA24	1594956	0
UAGGGAUUUUGGUGUUUCCACG	9	stu-b4.04r1-21438	NA	15	siRNA22	1594957	0
CAGAUGAAGUGCACUCAACGU	9	mdm-b3.0r1-60915	NA	21	siRNA21	1594958	0
UGUUGGUUCGUCUAUGGUUUA	9	ptc-b3.0r1-2370	NA	43	siRNA24	1594959	0
GCGACCCCAAGUCAUGU	9	ccm-b0.32r1-118702	NA	44	siRNA24	1594960	0
GCGACCCCAAGUCAUGU	9	ccm-b0.1r1-41053	NA	45	siRNA24	1594960	0
CAAGAAGACUGCGAGUAGAUU	9	cpa-b0.4r1-21544	NA	42	siRNA24	1594961	0
AUUUUGUGUGACGUGAAUGAAAGC	9	bvu-b1.2.2r1-20423	NA	39	siRNA24	1594962	0
UGGUCUAGUAUGAAUAUUUUAUGU	9	sol-b1r1-42825	NA	40	siRNA23	1594963	0
AUGCGAUUUAGUACCGGCUAGUAG	9	sit-b2r1-26362	NA	8	siRNA24	1594964	0
ACACAAUGGAGAUCUCUUAGAAUG	9	ccm-b0.1r1-61771	NA	45	siRNA24	1594965	0
AGUGAACUCUACACCCCAAACAAU	9	clt-b1r1-66186	NA	36	siRNA24	1594966	0
AAUCUAUAGGACAUACACGCA	9	can-b1.6r1-16406	NA	16	siRNA21	1594967	0
AGAAGUCUAUCGUUAUAUGUCGCU	9	clt-b1r1-67214	NA	36	siRNA24	1594968	0
GAAACGGACAACGCCAAGAGCAGU	9	ccm-b0.32r1-125102	NA	44	siRNA24	1594969	0
AAGAAUUGUGAAUUGUAUAUCGUG	9	cpa-b0.4r1-27466	NA	42	siRNA24	1594970	0
AUAGUCGACUGGUAUGCAUUGUAU	9	stu-b4.04r1-30924	NA	15	siRNA24	1594971	0
AAGAAGCAAAUAAAGGAUGAGACA	9	bvu-b1.2.2r1-26320	NA	39	siRNA24	1594972	0
CCACAUCCAAACUACCUUUAUCCC	9	tae-b1r1-17893	NA	3	siRNA24	1594973	0
AGCUGCAUCCAUAGUGUCCCAGGA	9	clt-b1r1-6037	NA	36	siRNA24	1594974	0
CAUGCGCUUAAAUCAACUGGACUG	9	bol-b1.0r1-20797	NA	31	siRNA24	1594975	0
GAGCCCACCGCCGCCGACGUCGCC	9	osa-b1.0r1-21521	NA	1	siRNA24	1594976	0
GAGAAGCUGGCGUGCAUCCGAGGU	9	ccm-b0.32r1-50141	NA	44	siRNA24	1594977	0
GAGAAGCUGGCGUGCAUCCGAGGU	9	ccm-b0.1r1-69451	NA	45	siRNA24	1594977	0
UAGGACAUUAUCUGAUGAGCUA	3	ccm-b0.32r1-132855	NA	44	siRNA24	1594978	0
UAGGACAUUAUCUGAUGAGCUA	9	ccm-b0.1r1-135755	NA	45	siRNA24	1594978	0
AGAGUUUGUGAUUUAGAAAUUAGA	9	bna-b1r1-61474	NA	30	siRNA24	1594979	0
GUGAUAUUUAUGUAGGACGGACAU	9	ccm-b0.32r1-67758	NA	44	siRNA24	1594980	0
GUGAUAUUUAUGUAGGACGGACAU	9	ccm-b0.1r1-119688	NA	45	siRNA24	1594980	0
AGAUCCUGGUGUAGUAGACUGUUAUA	9	sly-b2.5r1-59642	NA	14	siRNA24	1594981	0
ACGGCAUCUCCUGACUUCUGAACA	9	clt-b1r1-11943	NA	36	siRNA24	1594982	0
ACUAUUAUUGGACCAAGUGAAACU	9	atr-b1r1-1246	NA	46	siRNA24	1594983	0
AGGUGUGUAGCUGACUUGAAGACU	9	bna-b1r1-64299	NA	30	siRNA24	1594984	0
ACUAUCGGUGUCUUUCAUGACAUA	9	clt-b1r1-12713	NA	36	siRNA24	1594985	0
AGAAAUGGAUCAGCGCGGACGUGA	9	hvu-b1r1-27146	NA	5	siRNA24	1594986	0
AAACGCUUCGACACUUCAACUGAG	9	bna-b1r1-1042	NA	30	siRNA24	1594987	0
CUUGUAGCACCCAUAGUAGGCCU	9	ccm-b0.32r1-75438	NA	44	siRNA24	1594988	0
AAGAUGAAAAAACUCUUGGCAACC	9	ccm-b0.32r1-84714	NA	44	siRNA24	1594989	0
AAGAUGAAAAAACUCUUGGCAACC	9	ccm-b0.1r1-13899	NA	45	siRNA24	1594989	0
ACCUGUAGACCUAUAAGAUGC	9	car-b2.0r1-39134	NA	11	siRNA21	1594990	0
AUGAAAUAAUUGCGUUGGACAUAA	9	bra-b1r1-16501	NA	32	siRNA24	1594991	0
UUGAGAGACUCAAAUGCAAAGCGA	9	ppe-b2.0r1-17990	NA	22	siRNA24	1594992	0
AGGACGUGAAUUUCAUCUCUGAUG	8	ccm-b0.32r1-86744	NA	44	siRNA24	1594993	0
AGGACGUGAAUUUCAUCUCUGAUG	4	ccm-b0.32r1-12806	NA	44	siRNA24	1594993	0
AGGACGUGAAUUUCAUCUCUGAUG	9	ccm-b0.1r1-15435	NA	45	siRNA24	1594993	0
AAAACUGAAAUCCGAACCCCGACU	9	ccm-b0.32r1-95018	NA	44	siRNA24	1594994	0
AAAACUGAAAUCCGAACCCCGACU	9	ccm-b0.1r1-15947	NA	45	siRNA24	1594994	0
AAUCUGACUGACCGAUUUAUCAGC	9	ccm-b0.32r1-12718	NA	44	siRNA24	1594995	0
AGUAGAAUGUCUAGUUUGUAAUCU	9	sol-b1r1-585	NA	40	siRNA24	1594996	0
ACCUGGCUCUGAUACCUAU	9	ppe-b2.0r1-21326	miR5139	22	siRNA24	1594997	0
AGAAGGGCUACAUCCAUGGGUACA	9	atr-b1r1-12767	NA	46	siRNA24	1594998	0
AAUCUGUGUGAACCAUCGCCCAGC	9	clt-b1r1-25820	NA	36	siRNA24	1594999	0
UCGAUCUGAGCGAAGAGCAUA	9	ppe-b2.0r1-26206	NA	22	siRNA21	1595000	0
AUGGGAAGUUAAUUUUAGGAU	9	ccm-b0.32r1-85935	NA	44	siRNA24	1595001	0
CGUGCCCGGCCAAGUGUAUCUCA	9	sol-b1r1-6986	NA	40	siRNA23	1595002	0
CGUGUCCGGCCAAGUGUAUCUCA	7	sol-b1r1-52444	NA	40	siRNA24	1595002	1
AUAGCUCGAGGAUGACUCCACGGU	9	bna-b1r1-81545	NA	30	siRNA24	1595003	0
AGGUUAAACUGAGGUUGAGGACGA	9	ppe-b2.0r1-29802	NA	22	siRNA24	1595004	0
AAAGAUAAUUUGACACUGGACGAU	9	egu-b5.1r1-25581	NA	28	siRNA24	1595005	0
ACGGGUUCGAAACUCUCCGCCACC	9	ccm-b0.32r1-29495	NA	44	siRNA24	1595006	0
ACGGGUUCGAAACUCUCCGCCACC	9	ccm-b0.1r1-93516	NA	45	siRNA24	1595006	0
AAAAAUCAGACUAGAUCAGAAACU	9	sol-b1r1-10570	NA	40	siRNA24	1595007	0
AUUACUGUUGGUAUUGUGAGCUGC	9	sbi-b3.0r1-2059	NA	6	siRNA24	1595008	0
ACUUUAAAGUUAAAUCCUAGGACC	9	csi-b2r1-60367	NA	33	siRNA24	1595009	0
GUUGUCGCAGUAGACCAGUGCGCU	9	sbi-b3.0r1-3605	NA	6	siRNA24	1595010	0
GUUGUCGCAGUAGACAAGUGAGCU	3	sbi-b3.0r1-3696	NA	6	siRNA24	1595010	2
AUAGAUGUGAGAAUGUGUAAACCA	9	bra-b1r1-32989	NA	32	siRNA24	1595011	0
AGACUGUCUCUUGAAAUUGUUGUA	9	ccm-b0.32r1-81181	NA	44	siRNA24	1595012	0
AGACUGUCUCUUGAAAUUGUUGUA	9	ccm-b0.1r1-98636	NA	45	siRNA24	1595012	0
UCUUCUGAAAGAUCCACUUGCACC	9	atr-b1r1-26591	NA	46	siRNA24	1595013	0
ACGGAUCACCGUAGGGCCCCCGGG	9	ccm-b0.32r1-133610	NA	44	siRNA24	1595014	0
ACGGAUCACCGUAGGGCCCCCGGG	9	ccm-b0.1r1-99916	NA	45	siRNA24	1595014	0
AGAGUCCAGGAUUGAUAAAGGAAU	9	sbi-b3.0r1-7977	NA	6	siRNA24	1595015	0
UAGAAUAAGGGAUAUGACAAAUUC	9	ccm-b0.1r1-35404	NA	45	siRNA24	1595016	0
ACACCGAAAUCGUGUUGAGGGACU	9	atr-b1r1-28639	NA	46	siRNA24	1595017	0
AUAUGAGAUUGAAAUGUGGAUAUG	9	ccm-b0.32r1-38664	NA	44	siRNA24	1595018	0
AUAUGAGAUUGAAAUGUGGAUAUG	9	ccm-b0.1r1-101452	NA	45	siRNA24	1595018	0
AUGAACUAAGAGGCUGUGAGCUGG	9	sit-b2r1-947	NA	8	siRNA24	1595019	0
AGCAAACAGUAUACACAGUGUUGA	9	sit-b2r1-1204	NA	8	siRNA24	1595020	0
CUCCAAUGAAUUGGUCUUAGCAAC	9	sol-b1r1-19018	NA	40	siRNA24	1595021	0
GUAUCUAGUGCUGUUGCGUUGGUU	9	sbi-b3.0r1-9265	NA	6	siRNA24	1595022	0
UACUGUGAGUCAGUGACGUGU	9	dca-b2.0r1-9873	NA	41	siRNA24	1595023	0
AAACGUUUGUUGUACUGGGUGUGC	9	csa-b2r1-48037	NA	35	siRNA24	1595024	0
AACAGGACCGGAACCGAUAACACG	9	ccm-b0.32r1-103947	NA	44	siRNA24	1595025	0
AACAGGACCGGAACCGAUAACACG	9	ccm-b0.1r1-104780	NA	45	siRNA24	1595025	0
AUAUUCAGACUGAAUUGAUUCGCU	9	sit-b2r1-4283	NA	8	siRNA24	1595026	0
AUAACUAUAUGUGUCUAUAAUGGU	9	csa-b2r1-49064	NA	35	siRNA24	1595027	0
AACCGUUAUCGUUUUUAAAAGACU	9	ccm-b0.32r1-36271	NA	44	siRNA24	1595028	0
UUCCAACCGAUUGUCCUCGACCGU	9	atr-b1r1-34271	NA	46	siRNA24	1595029	0
CUAACAUGUUAAUCUGGACAGGUU	9	sol-b1r1-23882	NA	40	siRNA24	1595030	0
ACAAUGUCUAGUGACUGUGGAUAU	9	ccm-b0.32r1-38063	NA	44	siRNA24	1595031	0
AUCUGGUCCGGUCUGGGUUUUACC	9	ccm-b0.32r1-103599	NA	44	siRNA24	1595032	0
AUUUAUUUAUUGUAGUACCUGAAA	9	atr-b1r1-35295	NA	46	siRNA24	1595033	0
UCGACUACGGAUGUACUAGGCUAC	9	mac-b2r1-12619	NA	25	siRNA24	1595034	0
AUGUCGGCGUACGAGAACAAAUACC	9	ccm-b0.1r1-109388	NA	45	siRNA24	1595035	0
AUUCACACGACGUUGACGCCAGCA	9	clt-b1r1-48192	NA	36	siRNA24	1595036	0
CACGAAAAACUACUGAAGAGGCAU	9	sbi-b3.0r1-16990	NA	6	siRNA24	1595037	0
UGUUUCUAGGGUUUGUUGGAUCGA	9	fan-b1.0r1-14480	NA	23	siRNA24	1595038	0
AGUUACUAGCUUAUUCUGGACGUU	9	cpa-b0.4r1-7126	NA	42	siRNA24	1595039	0
AAACAUAAACUGCAAAUAACCC	9	egu-b5.1r1-42934	NA	28	siRNA24	1595040	0
GUCACACUUGUCAUGCCUAAAGGA	9	sbi-b3.0r1-17761	NA	6	siRNA24	1595041	0
GAUAACCGGAUAGACUAGUGC	9	mac-b2r1-14940	NA	25	siRNA24	1595042	0
AACGGGGUUGCUGGUAAUGUGAGU	9	ccm-b0.32r1-106927	NA	44	siRNA24	1595043	0
AACGGGGUUGCUGGUAAUGUGAGU	9	ccm-b0.1r1-128605	NA	45	siRNA24	1595043	0
CCAUGUAGAGUUUGAAAAAUAUA	9	ccm-b0.1r1-112204	NA	45	siRNA24	1595044	0
CCAUGUAGAAUUUGAAAAAUAUA	3	ccm-b0.1r1-83339	NA	45	siRNA24	1595044	1
AAUAAUCAGUUUUAGGAUCGAGAC	9	ccm-b0.32r1-108463	NA	44	siRNA24	1595045	0
AAUAAUCAGUUUUAGGAUCGAGAC	9	ccm-b0.1r1-96651	NA	45	siRNA24	1595045	0
CUUAAGACAUGAGCAGCGACGCCU	9	atr-b1r1-40159	NA	46	siRNA24	1595046	0
UGAUUCUGUAAAUAGUGAACAUGC	9	ccm-b0.32r1-58405	NA	44	siRNA24	1595047	0
UGAUUCUGUAAAUAGUGAACAUGC	9	ccm-b0.1r1-113740	NA	45	siRNA24	1595047	0
AAGGAAUGAGAAAAGCAGUGUGCG	9	sbi-b3.0r1-21362	NA	6	siRNA24	1595048	0
CUGAGAUAUUAGGAACAUAAGCAG	9	car-b2.0r1-7549	NA	11	siRNA24	1595049	0
CACCAUCUUGUCGCUAGACCAUA	9	ccm-b0.32r1-46255	NA	44	siRNA24	1595050	0
CACCAUCUUGUCGCUAGACCAUA	9	ccm-b0.1r1-131265	NA	45	siRNA24	1595050	0
AAUCGAGUUGGAGUAAAAUAUAGC	9	bvu-b1.2.2r1-10683	NA	39	siRNA24	1595051	0
UUUUCGUCAAAGAUUAGUUGUACG	9	car-b2.0r1-10373	NA	11	siRNA24	1595052	0
AGCUCCACGUCGACAUCAAUAUGU	9	bvu-b1.2.2r1-11964	NA	39	siRNA24	1595053	0
GUAGAUUCCUCUCACUCUAGUGUU	9	ccl-b1r1-747	NA	34	siRNA24	1595054	0
AACGUGACUUGAAGAACUUUUCGU	9	ccm-b0.32r1-49327	NA	44	siRNA24	1595055	0
AGCUCGCUUGGCGGGCGCGGCC	9	ccm-b0.1r1-53580	NA	45	siRNA22	1595056	0
AUAGGGUUUCUGGUAGCACUGUGC	9	sit-b2r1-18405	NA	8	siRNA24	1595057	0
AUUGAAGACCGUAGGGGUGUGUU	9	ccm-b0.1r1-119372	NA	45	siRNA24	1595058	0
AUUGCGGUGAAUGAACUGAAGCGG	9	zma-b4r1-71649	NA	4	siRNA24	1595059	0
AGGGAUACAAUGACACAAAAAGCU	9	ccm-b0.32r1-51375	NA	44	siRNA24	1595060	0
CACAAUAAAGUAGAGUGAAGAAGU	9	bvu-b1.2.2r1-17348	NA	39	siRNA24	1595061	0
UAAUGAAUUUUAAAACUACCGAAU	9	cpa-b0.4r1-20513	NA	42	siRNA24	1595062	0
ACUAGAGCACUCUCGGAUCAUCCC	8	ccm-b0.32r1-74625	NA	44	siRNA24	1595063	0
ACUAGAGCACUCUCGGAUCAUCCC	9	ccm-b0.1r1-58444	NA	45	siRNA24	1595063	0
CUGACUUAAAACACUUAAAACAGC	9	mdm-b3.0r1-63482	NA	21	siRNA24	1595064	0
CUUGUGGACCACGUGUGAUACACG	9	ccl-b1r1-9477	NA	34	siRNA24	1595065	0
AGGCCUCAUAUGACUGACAUGGUA	9	mac-b2r1-30647	NA	25	siRNA24	1595066	0
GUGUACAUGAACUUACGAGACAAG	9	bdi-b1.0r1-12238	NA	7	siRNA24	1595067	0
UUAAGAACAUCUGCAGUGGGCGAU	9	hvu-b1r1-16900	NA	5	siRNA24	1595068	0
AAAAUAUUAUUUUUGAGAGUUAGA	9	ccm-b0.1r1-65868	NA	45	siRNA24	1595069	0
GACCGUAAUGGCAGAUCAAAACUC	9	csa-b2r1-10525	NA	35	siRNA24	1595070	0
AGGAAUCUGAUCGAGUACGACACU	9	sol-b1r1-50250	NA	40	siRNA24	1595071	0
AUCAUCGCUGAAGACAUCGUUGGG	9	bna-b1r1-57871	NA	30	siRNA24	1595072	0
AAAUCUGAAAAUUAUCUGAACUUC	9	sol-b1r1-51530	NA	40	siRNA24	1595073	0
AUAAUUAGUAUAGACUUUAGGACC	9	ccm-b0.32r1-130991	NA	44	siRNA24	1595074	0
AGAGACCAAAUCAAUAACUCA	9	ppe-b2.0r1-6950	NA	22	siRNA21	1595075	0
AUUGACUGAUAUAUACCUAUUGAU	9	clt-b1r1-74149	NA	36	siRNA24	1595076	0
UCGGAGCGAAACAGCGAAGAUCGU	9	egu-b5.1r1-2579	NA	28	siRNA24	1595077	0
AGGAUUUGGACUGAUUGUCAGGUA	9	egu-b5.1r1-3356	NA	28	siRNA24	1595078	0
UGGCCGGUUCCUGUGAGAAUGAAC	9	ccm-b0.1r1-137804	NA	45	siRNA24	1595079	0
AUUCACUGUGCAUCAUGGUCCACU	9	sol-b1r1-55114	NA	40	siRNA24	1595080	0
AUGCAGCGGGGUAUUACUUGAACC	9	atr-b1r1-735	NA	46	siRNA24	1595081	0
AGGCAAACGUGGAAAAAGAAACUG	9	sol-b1r1-55882	NA	40	siRNA24	1595082	0
AAUUGAAGACAGAGAAGGAGGAUG	9	egu-b5.1r1-5946	NA	28	siRNA24	1595083	0
AGAACAGAGGAACAAACUGCAGAC	9	mes-b6r1-13786	NA	26	siRNA24	1595084	0
AGAAGAUCUGUGGCGUUCCACUCC	9	ccm-b0.32r1-71855	NA	44	siRNA24	1595085	0
AGAAGAUCUGUGGCGUUCCACUCC	9	ccm-b0.1r1-113125	NA	45	siRNA24	1595085	0
ACUGAACACUCCGAUAAUUGGCUA	9	egu-b5.1r1-8277	NA	28	siRNA24	1595086	0
GUAGAACAUAAAGGAGAGUCCAUC	9	tae-b1r1-28916	NA	3	siRNA24	1595087	0
AACGGUUUUGUUUGGGAACAACA	9	ccm-b0.32r1-9647	NA	44	siRNA23	1595088	0
AACGGUUUUGUUUGGGAACAACA	9	ccm-b0.1r1-79306	NA	45	siRNA23	1595088	0
AUCUUAGGGAAAUAUGACAUAAAC	9	bna-b1r1-69196	NA	30	siRNA24	1595089	0
AAGGACAUAGUGAUAUUAGAUUUA	9	ccm-b0.32r1-75695	NA	44	siRNA24	1595090	0
AAUGGCACACAUCGCAGCAGGCUG	9	atr-b1r1-7903	NA	46	siRNA24	1595091	0
AGGGACAGAAAAAAUAAACGGAAC	9	mes-b6r1-20987	NA	26	siRNA24	1595092	0
AUAGGUCGAGACUGAGAGUCUAGA	9	clt-b1r1-20679	NA	36	siRNA24	1595093	0
ACCUGAACACACCCCUCAAACCGC	9	ccm-b0.32r1-13231	NA	44	siRNA24	1595094	0
AACCGGAUCCAUUAGAGAUGACCU	9	mdm-b3.0r1-86849	NA	21	siRNA24	1595095	0
GCCUGGUCUGAUCUGAUCUAAUCU	9	ccm-b0.32r1-13487	NA	44	siRNA24	1595096	0
GCCUGGUCUGAUCUGAUCUAAUCU	9	ccm-b0.1r1-75869	NA	45	siRNA24	1595096	0
CAGAGUUGUAACGAAGAAAUGGCG	9	ppe-b2.0r1-20043	NA	22	siRNA24	1595097	0
AAACUGGGUGAGCUUUGUAGCUUC	9	ccm-b0.32r1-14511	NA	44	siRNA24	1595098	0
AAACUGGGUGAGCUUUGUAGCUUC	9	ccm-b0.1r1-46819	NA	45	siRNA24	1595098	0
AUUGAAUCCUAGACUUGUCAUCUC	9	gma-b1.0r1-34202	NA	9	siRNA24	1595099	0
AAGCUGAAGACAAGGACUCGGCUU	9	egu-b5.1r1-18605	NA	28	siRNA24	1595100	0
ACUCACCAAACUGUAAGACAAAGC	9	ccm-b0.1r1-86349	NA	45	siRNA24	1595101	0
ACUCACCAAACUGUAAGGCAAAGC	3	ccm-b0.32r1-115076	NA	44	siRNA24	1595101	1
ACUCACCAAACUGUAAGGCAAAGC	3	ccm-b0.32r1-125114	NA	44	siRNA24	1595101	1
ACUCACCAAACUGUAAGGCAAAGC	8	ccm-b0.1r1-36405	NA	45	siRNA24	1595101	1
ACUCAUCAAACUGUAAGACAAAAC	6	ccm-b0.32r1-18479	NA	44	siRNA24	1595101	2
ACUCACUAAACUGUAAGGCAAAGC	3	ccm-b0.32r1-79633	NA	44	siRNA24	1595101	2
AAUCAUAGAUUUGUGGCAAAGAGC	9	ccm-b0.32r1-17840	NA	44	siRNA24	1595102	0
AAUCAUAGAUUUGUGGCAAAGAGC	9	ccm-b0.1r1-76749	NA	45	siRNA24	1595102	0
AAGACAGGAGAUAUGGAAUUCAUA	9	egu-b5.1r1-20934	NA	28	siRNA24	1595103	0
AUUUCCCGUCGUGAGAAGUGAAUU	9	bra-b1r1-25782	NA	32	siRNA24	1595104	0
AUUAUUACACUCGGCCGUCAUGGC	9	atr-b1r1-17376	NA	46	siRNA24	1595105	0
AUUAUUACGCUCGGCCGUCAUGGC	7	atr-b1r1-20354	NA	46	siRNA24	1595105	1
AAGGCACUGAUGGCAAUGGAUAUC	9	ccm-b0.32r1-123424	NA	44	siRNA24	1595106	0
AAGGCACUGAUGGCAAUGGAUAUC	9	ccm-b0.1r1-90701	NA	45	siRNA24	1595106	0
AAAUGGAAGGACGAGUAGAUGGCU	9	bra-b1r1-27843	NA	32	siRNA24	1595107	0
AGGAUAAAAUGUUAGGUGUAGACC	9	ccm-b0.32r1-99607	NA	44	siRNA24	1595108	0
AGGAUAAAAUGUUAGGUGUAGACC	9	ccm-b0.1r1-93005	NA	45	siRNA24	1595108	0
CUACAGUGUCUUGGUUGUCAAUGU	9	csa-b2r1-36729	NA	35	siRNA24	1595109	0
AAAGGGGCGUGACAAAAGUUAUA	9	sly-b2.5r1-81456	NA	14	siRNA24	1595110	0
AGACACAUUCAUGCCUAUGACGGU	9	bra-b1r1-31702	NA	32	siRNA24	1595111	0
GAGGACAUUGUUGAGGCGAAACGG	9	sbi-b3.0r1-2834	NA	6	siRNA24	1595112	0
UGGGCUUGAGUGGAUUUUAUUGGU	9	sol-b1r1-13387	NA	40	siRNA24	1595113	0
GAGAACUCAACCCUAUAAAACUGA	9	pvu-b1.0r1-32014	NA	10	siRNA24	1595114	0
AGUGACGUCAGUACGAAAUCAGCG	9	sbi-b3.0r1-5667	NA	6	siRNA24	1595115	0
UUGAUGACUGUCUAAUAUUUUGUU	9	ccm-b0.32r1-30128	NA	44	siRNA24	1595116	0
UUGAUGACUGUCUAAUAUUUUGUU	5	ccm-b0.1r1-97007	NA	45	siRNA24	1595116	0
CACCGAAUAGAUAUGACUGGACA	9	ccm-b0.32r1-19765	NA	44	siRNA24	1595117	0
CACCGAAUAGAUAUGACUGGACA	9	ccm-b0.1r1-34381	NA	45	siRNA24	1595117	0
AAUCUGGACCGCAGAAUGUUGAUC	9	sbi-b3.0r1-7463	NA	6	siRNA24	1595118	0
AUGUAACCUUUGGACUUUUCGGCA	9	mac-b2r1-4890	NA	25	siRNA24	1595119	0
ACUAGUUGCUUCGCUUGUGUAGCU	9	sbi-b3.0r1-7978	NA	6	siRNA24	1595120	0
AUGGGCUUGCAAAAUAUGAUGGAC	9	bna-b1r1-25470	NA	30	siRNA24	1595121	0
ACGGUUUGGCUAGUGUGUGCU	9	dca-b2.0r1-10642	NA	41	siRNA24	1595122	0
AUUAUCCGAUGUGUAAACUUUAC	9	ccm-b0.32r1-63746	NA	44	siRNA24	1595123	0
AUUAUCCGAUGUGUAAACUUUAC	9	ccm-b0.1r1-104013	NA	45	siRNA24	1595123	0
AUAUUGAGACAGUAUUACAGAAUC	9	cpa-b0.4r1-1204	NA	42	siRNA24	1595124	0
CAUUUGGAUUGAGAAAGAAAGAGU	9	mac-b2r1-8503	NA	25	siRNA24	1595125	0
CAUUUGGAUUGAGAGAAAAAGAGU	2	mac-b2r1-16077	NA	25	siRNA24	1595125	2
ACCGGCAGUAGGCGCAAUCAACA	9	cpa-b0.4r1-1462	NA	42	siRNA24	1595126	0
GAACUCGUUCGAUACGCAGAGAGU	9	bna-b1r1-94672	NA	30	siRNA24	1595127	0
AUCUGUAUGGACCCCCAGAGGUAC	9	cpa-b0.4r1-1976	NA	42	siRNA24	1595128	0
AGGCUAGCAGAUGGAGAUCGCCGC	9	sbi-b3.0r1-12362	NA	6	siRNA24	1595129	0
AGAUGACGGACAUGGAGCUAG	9	cpa-b0.4r1-2493	NA	42	siRNA21	1595130	0
AGGGACUUAGACUGAUCAGAAGAA	9	bna-b1r1-29846	NA	30	siRNA24	1595131	0
ACAAAAGGAUUGUAUUAGGCACAU	9	sbi-b3.0r1-13388	NA	6	siRNA24	1595132	0
CGGGAUGAACGACAACGGUGCCGA	9	egu-b5.1r1-39826	NA	28	siRNA24	1595133	0
AAAUUCCUUGAACUGAACAUAGCG	9	ccm-b0.32r1-38320	NA	44	siRNA24	1595134	0
AAAUUCCUUGAACUGAACAUAGCG	9	ccm-b0.1r1-10425	NA	45	siRNA24	1595134	0
UAGAUUGAGGCAUUUGUAACUC	9	sly-b2.5r1-96860	NA	14	siRNA22	1595135	0
CAAGAAAGUGUGGGUUAUGUCGGG	9	car-b2.0r1-2674	NA	11	siRNA24	1595136	0
ACACAUGUGAUUUGAGGCUCCUA	9	mac-b2r1-13911	NA	25	siRNA24	1595137	0
CAGACCCGAUAGACGCACAAGCAU	9	egu-b5.1r1-42935	NA	28	siRNA24	1595138	0
CAGGGGAGAGAGGGAAACGGAUA	9	sly-b2.5r1-97891	NA	14	siRNA24	1595139	0
AUGACUAGAAUAGUGUUGGGAUA	9	bvu-b1.2.2r1-5553	NA	39	siRNA24	1595140	0
AGAUAUCUGCAUACUGUGACGAAG	9	sit-b2r1-10444	NA	8	siRNA24	1595141	0
AUUUGACGUGUCUGAUUUCUAC	9	ccm-b0.1r1-111949	NA	45	siRNA24	1595142	0
AUUCCAAGAAUCGUUGUUAUCUU	9	csa-b2r1-55998	NA	35	siRNA24	1595143	0
ACAAUAACAAAGAUCGUCGUCGAG	9	mac-b2r1-16746	NA	25	siRNA24	1595144	0
AUCGGCAUAUGGACUAAGAAAUGC	9	ccm-b0.32r1-110256	NA	44	siRNA24	1595145	0
AUCGGCAUAUGGACUAAGAAAUGC	9	ccm-b0.1r1-93871	NA	45	siRNA24	1595145	0
UUGAAAGCCAGAGACUACGUACAC	9	sly-b2.5r1-103014	NA	14	siRNA24	1595146	0
GGAUAUUGGACUCUGAAGUCUGAU	9	cpa-b0.4r1-12793	NA	42	siRNA24	1595147	0
AAACGAUCCGAAUGACGUCGAUGG	9	sbi-b3.0r1-22905	NA	6	siRNA24	1595148	0
ACUGAAAAUUUCGUCCGACGCGCC	9	hvu-b1r1-2813	NA	5	siRNA24	1595149	0
AUUAAUUCUGAUUGUAGUCGGUCA	9	mac-b2r1-21385	NA	25	siRNA24	1595150	0
CGACUGUGCUAGAGAUAAAACUUC	9	mac-b2r1-22670	NA	25	siRNA24	1595151	0
AGUCAAAAUCAACUUGUGGGAUA	9	ccm-b0.32r1-49584	NA	44	siRNA24	1595152	0
AAUAGUACCUUGAAUUAAAAACA	9	sol-b1r1-36171	NA	40	siRNA23	1595153	0
AAAAACCGACUCUGACCAACCGCU	9	clt-b1r1-58469	NA	36	siRNA24	1595154	0
AUUGUUGAUGCCAGGAGGUCCAAA	9	ath-b10r1-6160	NA	50	siRNA24	1595155	0
GAUCUUGUUAGAUUCAUCUCGACU	9	sol-b1r1-37195	NA	40	siRNA24	1595156	0
AUUAUUAGACUCUAUCCAUACACU	9	sol-b1r1-37963	NA	40	siRNA24	1595157	0
UUUUCAGUGAGAGACGAUUCUGUU	9	cpa-b0.4r1-18199	NA	42	siRNA24	1595158	0
AUUGAACAUGUGAGACAGAGUACC	4	ccm-b0.32r1-100783	NA	44	siRNA24	1595159	0
AUUGAACAUGUGAGACAGAGUACC	9	ccm-b0.1r1-121165	NA	45	siRNA24	1595159	0
AUUGAACAUAUGAGACAGAGUACC	3	ccm-b0.1r1-106722	NA	45	siRNA24	1595159	1
ACACAUUUGAAUCUGUCAAAACAU	9	hvu-b1r1-8703	NA	5	siRNA24	1595160	0
CCGUGACAUGCCAUAUGAGGACAC	9	csa-b2r1-66275	NA	35	siRNA24	1595161	0
GCUAAAACUGACUUGAUCUUGUGU	9	csa-b2r1-67558	NA	35	siRNA24	1595162	0
AGGUAGAUUAGGGUUCAAGACGUC	9	ptc-b3.0r1-4678	NA	43	siRNA24	1595163	0
AAAGAAUUCACUCCAGUAACGGUU	9	sit-b2r1-24055	NA	8	siRNA24	1595164	0
AAAGUAGGAGCACUGUUGGAAAAA	9	hvu-b1r1-12289	NA	5	siRNA24	1595165	0
AUGGCUUGACUCUCUUUUAACACU	9	sol-b1r1-42827	NA	40	siRNA24	1595166	0
AUGAUAAACGAAGAUAGACAACUG	9	cpa-b0.4r1-23351	NA	42	siRNA24	1595167	0
ACAAUUUUCAAGGAGUUACCGUGU	9	csa-b2r1-70125	NA	35	siRNA24	1595168	0
GAAGAUGACGUCCGGACGAUCAGG	9	osa-b1.0r1-79472	NA	1	siRNA24	1595169	0
AUGACGAUCUAACUGCUACGGAGU	9	sol-b1r1-44875	NA	40	siRNA24	1595170	0
AGGACUAAAUGUAGGGACGAUAUG	9	hvu-b1r1-15363	NA	5	siRNA24	1595171	0
UGGCGAUGGCAAUAGGCAACGGCG	9	osa-b1.0r1-15337	NA	1	siRNA24	1595172	0
AACUCAUUGUCAGUAAGAAAAGAC	9	ccl-b1r1-11794	NA	34	siRNA24	1595173	0
AAUAUCCGAUGUGUGAUAGGGGCU	9	sit-b2r1-28163	NA	8	siRNA24	1595174	0
CCGUAACUGUUUGAACCGUGCGGU	9	hvu-b1r1-16644	NA	5	siRNA24	1595175	0
AAAAUCUUGAUCUGUCUUGGAUGC	9	mdm-b3.0r1-68873	NA	21	siRNA24	1595176	0
AGCUAAAACACUUAUGUACGACGG	9	pvu-b1.0r1-429	NA	10	siRNA24	1595177	0
UCUUCUUCGGCUAACCUGCACAGA	9	cpa-b0.4r1-29270	NA	42	siRNA24	1595178	0
UCUUCUUCGGCUAACUUGCACAGA	3	cpa-b0.4r1-23002	NA	42	siRNA24	1595178	1
GCCGGUUGGGAAUAGAAAGGUGCC	9	osa-b1.0r1-18945	NA	1	siRNA24	1595179	0
GAUGAACAUAUAGGCAACAUCUAG	9	gba-b1.0r1-9428	NA	19	siRNA24	1595180	0
ACGGUAAGUUGACGGUGAUGGCAU	9	osa-b1.0r1-21008	NA	1	siRNA24	1595181	0
AUACUGGCCGGAGUACCUCUGUUU	9	sol-b1r1-51531	NA	40	siRNA24	1595182	0
UGAUGUUCUCGUUGGAUGAAAGGC	9	pvu-b1.0r1-4285	NA	10	siRNA24	1595183	0
AUAAUGCGAUUGAGACCUGUCAUU	9	csa-b2r1-13607	NA	35	siRNA24	1595184	0
ACAUACAUAUUGAAUAGUCGAUGU	9	clt-b1r1-8609	NA	36	siRNA24	1595185	0
UCCUUUAAAAUGAAGGGAGACUGU	9	bvu-b1.2.2r1-30424	NA	39	siRNA24	1595186	0
AAAGUAAAAUAUCGUUUGUACCAA	9	ppe-b2.0r1-8234	NA	22	siRNA24	1595187	0
AAAGUCGGUUUACACCUUAAGAGG	9	ccm-b0.32r1-68272	NA	44	siRNA24	1595188	0
AAAGUCGGUUUACACCCUGAGAGG	6	ccm-b0.32r1-109623	NA	44	siRNA24	1595188	2
AAAGUCGGUUUACACCCUGAGAGG	6	ccm-b0.1r1-83297	NA	45	siRNA24	1595188	2
CUUCUCUUGAACCUUCAUACAUGA	9	ghr-b1.1r1-26474	NA	18	siRNA24	1595189	0
AUGGAUUUGAGAUAAUUUGAAGAG	9	pvu-b1.0r1-9164	NA	10	siRNA24	1595190	0
UUAAAAACCGGAAUGUAAUUC	9	osa-b1.0r1-93116	NA	1	siRNA24	1595191	0
AUUGAGACUUGCAGAGAUAAUCUA	9	mes-b6r1-15586	NA	26	siRNA24	1595192	0
CAGGAUAUUUGAGGAAGGAGAGAC	9	pvu-b1.0r1-12246	NA	10	siRNA24	1595193	0
AUUUGUAGUCUUAGGAAUGAGGGC	9	bna-b1r1-67909	NA	30	siRNA24	1595194	0
AUCCAACCAACAUGAAAGAUAACA	9	mdm-b3.0r1-83508	NA	21	siRNA24	1595195	0
AGCUUCAUGUUAUCUAAUAUGGUA	9	csa-b2r1-23103	NA	35	siRNA24	1595196	0
AUCCCGGACACGCACCAUAGAAUG	9	atr-b1r1-7648	NA	46	siRNA24	1595197	0
UUGGAAGGAAUUUCAUACGCACCG	9	atr-b1r1-8416	NA	46	siRNA24	1595198	0
AGUGUGAGAACUCCUCUUGAGAGA	9	atr-b1r1-9440	NA	46	siRNA24	1595199	0
UUCGUCUUCCCCCAAAUCCACACU	9	tae-b1r1-34306	NA	3	siRNA24	1595200	0
AGGAUUGGUAUUGCGAAAUUAAAG	9	ppe-b2.0r1-21584	NA	22	siRNA24	1595201	0
AAUGUAUUUGCCUCUUAACACACU	9	clt-b1r1-23766	NA	36	siRNA24	1595202	0
AGCCGGUCGGUGACAGUGGGACCC	9	ccm-b0.1r1-86350	NA	45	siRNA24	1595203	0
UCAUCUCACGUACGUUGUGCUGGA	9	mes-b6r1-26895	NA	26	siRNA24	1595204	0
AGAGAGGCAAGCAAGAGAGUAUG	9	sly-b2.5r1-10117	NA	14	siRNA24	1595205	0
AUGUCUGACAAAACUUAUUUUUGC	9	sol-b1r1-5708	NA	40	siRNA24	1595206	0
UAGGACUUUGCACUGUAACAAUG	9	ccm-b0.32r1-19377	NA	44	siRNA24	1595207	0
AUGCCAGUAGAAGCCCAAACCCGA	9	ccm-b0.1r1-23374	NA	45	siRNA24	1595208	0
GAAUAUGUAGGUCAGUUUUGGAAU	9	pvu-b1.0r1-26111	NA	10	siRNA24	1595209	0
AGGGAGGAAGGACUGGGCCAAGCC	9	osa-b1.0r1-110114	NA	1	siRNA24	1595210	0
AUCUAAUUGGACCAACUUGAAAGU	9	atr-b1r1-19425	NA	46	siRNA24	1595211	0
AAAAAAUUAUGAAACUCGAGAAGC	9	csi-b2r1-57011	NA	33	siRNA24	1595212	0
AUCGCUGACUGAACCCUAGAUGGU	9	osa-b1.0r1-45483	NA	1	siRNA24	1595213	0
UAAUGAUCAACUAAUAUAAGACGG	9	sly-b2.5r1-147688	NA	14	siRNA24	1595214	0
AUAGAAGCGGUGCAAGUAUUAAGA	9	sol-b1r1-11340	NA	40	siRNA24	1595215	0
AUAGAAGCGGUGCAAGUAUUAAGA	4	sol-b1r1-20009	NA	40	siRNA24	1595215	0
AUAGAAGCGGUGCAAGUAUUAAGU	8	sol-b1r1-15804	NA	40	siRNA24	1595215	1
AUAGAAGCGGUACAAGUAUUAAGA	3	sol-b1r1-45149	NA	40	siRNA24	1595215	1
AUAGAAGCGGUACAAGUAUUAAGG	5	sol-b1r1-47015	NA	40	siRNA24	1595215	2
AAGCCUAGACCGAUCGAGAGAGAC	9	sbi-b3.0r1-1545	NA	6	siRNA24	1595216	0
AAACUGUAAUGCUAGCAAUGAACC	9	sbi-b3.0r1-1802	NA	6	siRNA24	1595217	0
AAGCGCGAAACACAAACUUUUAUU	9	sol-b1r1-12108	NA	40	siRNA24	1595218	0
AAGCGCGAAACACGAACUUUAAUU	6	sol-b1r1-11667	NA	40	siRNA24	1595218	2
UAUUCGAGGGUUCAAUGUGACU	9	tae-b1r1-48411	NA	3	siRNA22	1595219	0
AAUUAGACUGUCUAUAGGAAGUAU	9	sol-b1r1-16716	NA	40	siRNA24	1595220	0
AUAAGACUAGUAUAUAUAUAUGUG	9	sol-b1r1-17996	NA	40	siRNA24	1595221	0
AUGGAGAUGGUGUCUAUGUAGGAU	9	bna-b1r1-25728	NA	30	siRNA24	1595222	0
UUUGGCAAGUGAGAAGUAGAGAAC	9	sbi-b3.0r1-9011	NA	6	siRNA24	1595223	0
AGAGAGAAUAAGUCGAUAAUGAAC	9	ccm-b0.1r1-36430	NA	45	siRNA24	1595224	0
AUUGGGCUUAGGUUGUAUGAACUU	9	ccm-b0.32r1-32689	NA	44	siRNA24	1595225	0
AUUGGGCUUAGGUUGUAUGAACUU	9	ccm-b0.1r1-79465	NA	45	siRNA24	1595225	0
ACAUAAGCAAAAUGCUGACAUGGC	9	sbi-b3.0r1-9267	NA	6	siRNA24	1595226	0
UACUUAUCUCGGUUUGAUCGGCGU	9	sol-b1r1-19532	NA	40	siRNA24	1595227	0
ACGAAUUAGCCGAGUCAGUAGACC	9	atr-b1r1-30945	NA	46	siRNA24	1595228	0
CCCGCCGCGCGCGUCGGAUGUGGC	9	sit-b2r1-2745	NA	8	siRNA24	1595229	0
AAAGGGACCACUAACGAACUCGUU	9	ccm-b0.32r1-34225	NA	44	siRNA24	1595230	0
AAAGGGACCACUAACGAACUCGUU	9	ccm-b0.1r1-12895	NA	45	siRNA24	1595230	0
ACUCUAUCGGUGGAAGUUACGCAU	9	egu-b5.1r1-37765	NA	28	siRNA24	1595231	0
AACUGGGACUAAAAGGGCAUUGAG	9	sit-b2r1-4285	NA	8	siRNA24	1595232	0
CGUGUGCUAGGGUUUUGAACCU	9	ccm-b0.32r1-101809	NA	44	siRNA22	1595233	0
CGUGUGCUAGGGUUUUGAACCU	6	ccm-b0.32r1-26691	NA	44	siRNA24	1595233	0
ACAGCUGACACGAACCUGGCAACC	9	ccm-b0.32r1-36785	NA	44	siRNA24	1595234	0
AAACUGACUAAACCAACACCGCCU	9	ccm-b0.32r1-102577	NA	44	siRNA24	1595235	0
AGACGUCUUCUGUAGUGAGAGCAU	9	sbi-b3.0r1-13908	NA	6	siRNA24	1595236	0
AGACAAAACCUAAUGGUCAAGCGU	9	sbi-b3.0r1-14932	NA	6	siRNA24	1595237	0
AGGGCUGAACCUUGCAGGCAAGAC	9	egu-b5.1r1-40607	NA	28	siRNA24	1595238	0
AUUUAAAUGGGCAAAAAGAAGCUU	9	fan-b1.0r1-12674	NA	23	siRNA24	1595239	0
AGAGAGAACCAUAGAACCCUUACU	9	dca-b2.0r1-16531	NA	41	siRNA24	1595240	0
UGGGGCUGGCGUAGGCGCCUGCAU	9	mtr-b4.0r1-27376	NA	12	siRNA24	1595241	0
UAACAUAGAACACGUGAACGGCU	9	sly-b2.5r1-96605	NA	14	siRNA24	1595242	0
AGAGAAAACUUCUGACGUAUCGCA	9	fan-b1.0r1-14223	NA	23	siRNA24	1595243	0
AGGAUUCACUGGAUGGCUGAGAGG	9	atr-b1r1-37089	NA	46	siRNA24	1595244	0
AGGAUUCGAAUGCAUAUAAUGAGU	9	sol-b1r1-26700	NA	40	siRNA24	1595245	0
AACGACUGUAACGCCCUGAGAACC	9	ccm-b0.1r1-109902	NA	45	siRNA24	1595246	0
UUGGCUGCAUAAUAAACAUGAUGC	9	sol-b1r1-26956	NA	40	siRNA24	1595247	0
AAAAACAUCCCGAAUCUAGAAUAU	9	sol-b1r1-27724	NA	40	siRNA24	1595248	0
GUAUGAGGAAGAUGAAAGGACGGG	9	sly-b2.5r1-98916	NA	14	siRNA24	1595249	0
UCUUGGACAGGGGACAAAGCC	9	atr-b1r1-39137	NA	46	siRNA24	1595250	0
AUCAAUUGUAGGUGGUCUGCCAUA	9	ccm-b0.1r1-46926	NA	45	siRNA24	1595251	0
AAACGUCUAACAGUUUGGAAUGGA	9	sbi-b3.0r1-19819	NA	6	siRNA24	1595252	0
AUCAAACAAAUUAUGUAGACGUGA	9	cpa-b0.4r1-9957	NA	42	siRNA24	1595253	0
CGAGUGUAGACAGAAAGAGGA	9	stu-b4.04r1-12726	NA	15	siRNA21	1595254	0
AGUAACUAAUUUUGUCAUAUUCGC	9	csa-b2r1-57027	NA	35	siRNA24	1595255	0
UCGAGAACGUGAAAUUUUGAAUC	9	ccm-b0.32r1-46513	NA	44	siRNA24	1595256	0
UCGAGAACGUGAAAUUUUGAAUC	9	ccm-b0.1r1-131291	NA	45	siRNA24	1595256	0
UCGAGAACGUCAAAUUUUGGAUC	6	ccm-b0.32r1-75424	NA	44	siRNA24	1595256	2
AGCUAAAAGUAGAAUAUGAUGGGU	9	ccm-b0.32r1-113073	NA	44	siRNA24	1595257	0
AGCUAAAAGUAGAAUAUGAUGGGU	9	ccm-b0.1r1-73654	NA	45	siRNA24	1595257	0
AGAACCAAGCCUGCGGUAGAGGGG	9	zma-b4r1-2349	NA	4	siRNA24	1595258	0
CAAUCGGGACUACUAAAGGGGGGC	9	sit-b2r1-16355	NA	8	siRNA24	1595259	0
AUAUCUGGAUCUGUAAAGGUCAAU	9	sly-b2.5r1-104815	NA	14	siRNA24	1595260	0
AAAAAACUCAGAGCCGAAGCC	9	bol-b1.0r1-5152	NA	31	siRNA21	1595261	0
AAAACUGUGUCUCACAAUGGGUGU	9	sol-b1r1-35148	NA	40	siRNA24	1595262	0
AAUCGGAUUCGGAUACGUCAUAUC	9	ccm-b0.1r1-118350	NA	45	siRNA24	1595263	0
AAUCGGAUUCAGAUAUGUCAUAUC	8	ccm-b0.32r1-81205	NA	44	siRNA24	1595263	2
AAUCGGAUUCAGAUAUGUCAUAUC	8	ccm-b0.1r1-46700	NA	45	siRNA24	1595263	2
AUUACCAAUGUCUAUCACUAGAUU	9	clt-b1r1-56923	NA	36	siRNA24	1595264	0
GUUCCGUCGCUGUCGAUUCGCGGU	9	bdi-b1.0r1-1200	NA	7	siRNA24	1595265	0
AAAGUUAGAAUCCAAACGUCCCCU	9	csa-b2r1-62932	NA	35	siRNA24	1595266	0
UCCUCUUCCUUAUCUUCGACGUGU	9	mac-b2r1-23706	NA	25	siRNA24	1595267	0
AGAAGGAAAGCUCCACACACGCGC	9	sit-b2r1-19176	NA	8	siRNA24	1595268	0
AAGGAUGUGGAUCGAGUCGGGACC	9	ccm-b0.32r1-53582	NA	44	siRNA24	1595269	0
AAGGAUGUGGAUCGAGUCGGGACC	9	ccm-b0.1r1-55630	NA	45	siRNA24	1595269	0
GACUUGAUCCUUAAGACAGGUGGC	9	bna-b1r1-46041	NA	30	siRNA24	1595270	0
UUUGACUCCGUACCAUGGCACC	9	ccm-b0.1r1-57166	NA	45	siRNA24	1595271	0
AAAGUAGACGAAUAGCCGAACGCU	9	sol-b1r1-40012	NA	40	siRNA24	1595272	0
AAGUUUGGCUACACUAACAUAAGA	9	clt-b1r1-62591	NA	36	siRNA24	1595273	0
UUUAGCAAGUGGUAAUGAGACAUU	9	cpa-b0.4r1-22318	NA	42	siRNA24	1595274	0
UCUGAUUCCACAGAGAGCCUGAAA	9	hvu-b1r1-13059	NA	5	siRNA24	1595275	0
GUCUUUUAGUGAUAGUGUAUGGAU	9	ccl-b1r1-10509	NA	34	siRNA24	1595276	0
ACGAACCGUUAUAGUAGAGACAUU	9	cpa-b0.4r1-24637	NA	42	siRNA24	1595277	0
AGCGCUGCAUGACGAAGACCCGCU	9	sit-b2r1-26880	NA	8	siRNA24	1595278	0
GGGCAAUCGAUCGAGAAGUGGUAC	9	zma-b4r1-79358	NA	4	siRNA24	1595279	0
AGACCUUUUAGAGAUUGCACUAUA	9	hvu-b1r1-15364	NA	5	siRNA24	1595280	0
AUCUGUUCCGAUUCAGGGUACCCU	9	sol-b1r1-49484	NA	40	siRNA24	1595281	0
CCUAAUCUCCAGGACACGUGUCAU	9	ppe-b2.0r1-4380	NA	22	siRNA24	1595282	0
AUGAAUGUGUGAAAUGAUAUGAGU	8	ccm-b0.32r1-76702	NA	44	siRNA24	1595283	0
AUGAAUGUGUGAAAUGAUAUGAGU	9	ccm-b0.1r1-133198	NA	45	siRNA24	1595283	0
AGCGGCGGCUACGUCUUUGUCGGC	9	ccm-b0.32r1-65201	NA	44	siRNA24	1595284	0
AGCGGCGGCUACGUCUUUGUCGGC	9	ccm-b0.1r1-53208	NA	45	siRNA24	1595284	0
ACAUUUUGUCAAACACGUAGCGGA	9	hvu-b1r1-23561	NA	5	siRNA24	1595285	0
AGUGUGCGAGUGAGCCAAAAGGAC	9	sol-b1r1-54092	NA	40	siRNA24	1595286	0
ACUAUCUGGCUCUGAUCUCUGACC	9	ccm-b0.32r1-68529	NA	44	siRNA24	1595287	0
ACUAUCUGGCUCUGAUCUCUGACC	8	ccm-b0.1r1-118818	NA	45	siRNA24	1595287	0
AUCUUUAGAUCAAGCUUGUUCGGU	9	ppe-b2.0r1-9776	NA	22	siRNA24	1595288	0
AUUAUCAUCAUCAUCGUCAACAUC	9	ppe-b2.0r1-10290	miR166	22	siRNA24	1595289	0
AAGAACACGAACCAUAAAACCAGC	9	clt-b1r1-12203	NA	36	siRNA24	1595290	0
AAUUGAUCGGACGUGUCUAUUUAU	9	ccm-b0.32r1-49880	NA	44	siRNA24	1595291	0
AAUUGAUCGGACGUGUCUAUUUAU	9	ccm-b0.1r1-75854	NA	45	siRNA24	1595291	0
AAAGAAAAGAAUCCUCUGAAGAGA	9	atr-b1r1-4833	NA	46	siRNA24	1595292	0
AAAGAAGAGAAGCCUCUGAAGAGA	8	atr-b1r1-36623	NA	46	siRNA24	1595292	2
AUAAUGGAGCGAUGAACAAACAAU	9	bra-b1r1-14182	NA	32	siRNA24	1595293	0
UGCCACUCAGUAGCACGAGAGCAC	9	osa-b1.0r1-96727	NA	1	siRNA24	1595294	0
AAUGCCGCACACUCGAUAAGGACC	9	osa-b1.0r1-31300	NA	1	siRNA24	1595295	0
GCCUGAAACCGGUGUCAGAACUGC	9	ccm-b0.32r1-20460	NA	44	siRNA24	1595296	0
GCCUGAAACCGGUGUCAGAACUGC	9	ccm-b0.1r1-78926	NA	45	siRNA24	1595296	0
AUUUCAAGAGGUCUUAGAAUCCCC	9	bvu-b1.2.2r1-39911	NA	39	siRNA24	1595297	0
UCAAGUUACAAUGACCACUCACUC	9	car-b2.0r1-39137	NA	11	siRNA24	1595298	0
GGCAUAUGUUGAGGGGGUACCUGA	9	sly-b2.5r1-2663	NA	14	siRNA24	1595299	0
UUCCAGGAUACUGAACAAAGCAUC	8	ccm-b0.32r1-62924	NA	44	siRNA24	1595300	0
UUCCAGGAUACUGAACAAAGCAUC	9	ccm-b0.1r1-81230	NA	45	siRNA24	1595300	0
AAAAGAGACAGAACACUCACAACU	9	clt-b1r1-19913	NA	36	siRNA24	1595301	0
ACAAUUGAUGGGCGUGUGUUCGGG	9	ccm-b0.32r1-47667	NA	44	siRNA24	1595302	0
ACAAUUGAUGGGCGUGUGUUCGGG	9	ccm-b0.1r1-84559	NA	45	siRNA24	1595302	0
AACAAGGCACCAAUAGAUGGAUAU	9	bra-b1r1-20884	NA	32	siRNA24	1595303	0
ACGUGUCGAAGCUUGAUGAAGAUA	9	ccm-b0.32r1-84402	NA	44	siRNA24	1595304	0
ACGUGUCGAAGCUUGAUGAAGAUA	9	ccm-b0.1r1-101514	NA	45	siRNA24	1595304	0
CCACUUGAACUCGUCGAAGACUGG	9	ccm-b0.1r1-22863	NA	45	siRNA24	1595305	0
CCACUUGAACUCGUCGAAGACUGG	6	ccm-b0.1r1-26388	NA	45	siRNA24	1595305	0
CCACUUGAACUCGUCGAAGACUGG	6	ccm-b0.1r1-72115	NA	45	siRNA24	1595305	0
AUUAUCGUGGCUGCCCGUUGAUGG	9	egu-b5.1r1-21453	NA	28	siRNA24	1595306	0
AUUCUAGAUGUUUGUUGGACACUC	9	ccm-b0.32r1-86194	NA	44	siRNA24	1595307	0
AUUCUAGAUGUUUGUUGGACACUC	9	ccm-b0.1r1-15961	NA	45	siRNA24	1595307	0
AUUCUAGAUAUUUGUUGGACAGUC	5	ccm-b0.1r1-12752	NA	45	siRNA24	1595307	2
AAAGGUGUGUAGCAUUUUGGUGUU	6	ccm-b0.32r1-67616	NA	44	siRNA24	1595308	0
AAAGGUGUGUAGCAUUUUGGUGUU	9	ccm-b0.1r1-24911	NA	45	siRNA24	1595308	0
AUCGAGAUUAUUCACGCGAAGGUC	9	ccm-b0.32r1-21426	NA	44	siRNA24	1595309	0
AUCGAGAUUAUUCACGCGAAGGUC	9	ccm-b0.1r1-18672	NA	45	siRNA24	1595309	0
UAAACAAUUAAAGUAGAGCCU	9	atr-b1r1-18402	NA	46	siRNA24	1595310	0
AAACACCCAUAAAUUACAAUACUA	9	ppe-b2.0r1-29549	NA	22	siRNA24	1595311	0
UCGCAUGCGCGGGCAAAGAGGCUA	9	ppe-b2.0r1-30318	NA	22	siRNA24	1595312	0
CGGGAAGAACUGAAGAAGAGGAGC	9	sbi-b3.0r1-514	NA	6	siRNA24	1595313	0
AAUGGACGUGAUACUUGUUCGGGU	9	ccm-b0.32r1-24242	NA	44	siRNA24	1595314	0
UUAAACAUGUUUGAUCGUUCGU	9	osa-b1.0r1-47542	NA	1	siRNA24	1595315	0
AAUUGGAUUGUGUAAUAAGGCACU	9	ccm-b0.32r1-91314	NA	44	siRNA24	1595316	0
AAUUGGAUUGUGUAAUAAGGCACU	9	ccm-b0.1r1-94882	NA	45	siRNA24	1595316	0
AAAGAAUCUCGUAGGUGACCGGUG	9	bra-b1r1-31704	NA	32	siRNA24	1595317	0
ACAAGAACUAGACAACAAACGAGU	9	ccm-b0.32r1-85985	NA	44	siRNA24	1595318	0
ACAAGAACUAGACAACAAACGAGU	9	ccm-b0.1r1-95567	NA	45	siRNA24	1595318	0
ACAAGAACUAGACAACAAACAAGU	6	ccm-b0.32r1-84783	NA	44	siRNA24	1595318	1
CAUGGAUCGAUUGGCGGAAGAUAA	9	fan-b1.0r1-601	NA	23	siRNA24	1595319	0
UCUUUAUAACUCUGGACACUAUGC	9	bna-b1r1-86180	NA	30	siRNA24	1595320	0
GAUGUGACAUGGUUCGAUUUCUA	9	csa-b2r1-40328	NA	35	siRNA24	1595321	0
AACAACUGAUAGAUUGGCGACACU	9	egu-b5.1r1-29478	NA	28	siRNA24	1595322	0
AGUGGAAUAAGAAGAGAAGAGAGA	9	bna-b1r1-21353	NA	30	siRNA24	1595323	0
GGAUAUGAUAGAUGCGGGACUGCC	9	tae-b1r1-49180	NA	3	siRNA24	1595324	0
AUGAGUUCGAAGAACAUGCCCGGA	9	atr-b1r1-26850	NA	46	siRNA24	1595325	0
UUCGACGAUUUAGAAUAGAACACU	9	bna-b1r1-89785	NA	30	siRNA24	1595326	0
AGUUAAAGAUUUGUCAAAGAUGGU	9	bna-b1r1-90044	NA	30	siRNA24	1595327	0
AGAGAAACACGCGAUCUGUUGACU	9	ccm-b0.32r1-57612	NA	44	siRNA24	1595328	0
AGAGAAACACGCGAUCUGUUGACU	9	ccm-b0.1r1-34639	NA	45	siRNA24	1595328	0
ACCUGAACUCUGCUUGUUUGGCUU	9	ppe-b2.0r1-37763	NA	22	siRNA24	1595329	0
CACCCAGUUUGAACUCUAGUUGGC	9	csi-b2r1-66547	NA	33	siRNA24	1595330	0
AAGAAUAGGAUGCGUACUUAGAUU	9	egu-b5.1r1-34406	NA	28	siRNA24	1595331	0
AAACUGGCAAACUACUUACACUCC	9	csa-b2r1-45467	NA	35	siRNA24	1595332	0
AAAACCCAGUGUGACAUCGUCAUG	9	atr-b1r1-30434	NA	46	siRNA24	1595333	0
ACUCUCAACAUAGUAAUCAAAGUA	9	csa-b2r1-47011	NA	35	siRNA24	1595334	0
ACUUCGGCAUUACUUUCAAUUAGC	9	ccm-b0.32r1-13384	NA	44	siRNA24	1595335	0
ACUUCGGCAUUACUUUCAAUUAGC	9	ccm-b0.1r1-103503	NA	45	siRNA23	1595335	0
UCAUAAGAAUAUCCCACCACGUGU	9	cpa-b0.4r1-1464	NA	42	siRNA24	1595336	0
AAGAACGCAGACGAGACAAGAUGG	9	tae-b1r1-56362	NA	3	siRNA24	1595337	0
AAUCUACUGUCAGAUGACGCAAAG	9	ccm-b0.32r1-36274	NA	44	siRNA24	1595338	0
AAAGAGGGCAGCAUCGUAUGUGGC	9	ccm-b0.32r1-59864	NA	44	siRNA24	1595339	0
AAAGAGGGCAGCAUCGUAUGUGGC	9	ccm-b0.1r1-106063	NA	45	siRNA24	1595339	0
AGAAGAGACAUUCUCGUAACUCUA	9	cpa-b0.4r1-5069	NA	42	siRNA24	1595340	0
UGAAGUCCGAGACGCGUGUGGAGC	9	ccm-b0.32r1-105138	NA	44	siRNA24	1595341	0
UGAAGUCCGAGACGCGUUUGGAGC	3	ccm-b0.32r1-75002	NA	44	siRNA22	1595341	1
UGAAGUCCGAGACGCGUUUGGAGC	5	ccm-b0.1r1-118290	NA	45	siRNA24	1595341	1
CUAUUACAAGGUAGUAUCUGUUU	9	ccm-b0.32r1-106418	NA	44	siRNA24	1595342	0
AACAGAAAGACUUGAAUUAACUCA	9	sol-b1r1-29517	NA	40	siRNA24	1595343	0
AGGUCUUUGGUCACUUGGCCAAAA	9	sbi-b3.0r1-19820	NA	6	siRNA24	1595344	0
GGUGUUUGGAUCGAAUGUUCGGAU	9	sit-b2r1-11984	NA	8	siRNA24	1595345	0
AGAGAGUGAGACGGAGGUAGUAGU	9	ccm-b0.32r1-114708	NA	44	siRNA24	1595346	0
AGAGAGUGAGACGGAGGUAGUAGU	9	ccm-b0.1r1-47439	NA	45	siRNA24	1595346	0
AGGAUCUUCCUUGUUAUUCUCUGG	9	clt-b1r1-51530	NA	36	siRNA24	1595347	0
AAACGGAUGUAUAUGCGGAACGGG	9	ccm-b0.32r1-44978	NA	44	siRNA24	1595348	0
AAACGGAUGUAUAUGCGGAACGGG	9	ccm-b0.1r1-74865	NA	45	siRNA24	1595348	0
AUAUGACUGAUAGCAAUUAUUAGU	9	csa-b2r1-58569	NA	35	siRNA24	1595349	0
AUUGAACGUUCACUGAGAGAAGGU	9	ccm-b0.32r1-67860	NA	44	siRNA24	1595350	0
AUUGAACGUUCACUGAGAGAAGGU	9	ccm-b0.1r1-115023	NA	45	siRNA24	1595350	0
AUUGAACGAUCACUGAGAGAAGAU	2	ccm-b0.1r1-65999	NA	45	siRNA24	1595350	2
AAUGAUCGAGAAAAACAUAAUCUG	9	ccm-b0.32r1-45746	NA	44	siRNA24	1595351	0
AAUGAUCGAGAAAAACAUAAUCUG	9	ccm-b0.1r1-54486	NA	45	siRNA24	1595351	0
AUCGGCAAAAUAGUGGAGGAAGAA	9	egu-b5.1r1-48356	NA	28	siRNA24	1595352	0
ACGACAUGAUGCACUGAGAAUGGU	9	cpa-b0.4r1-13566	NA	42	siRNA24	1595353	0
ACACGUAGACGCAUUUACCUCGAU	9	mac-b2r1-20871	NA	25	siRNA24	1595354	0
UCAAUCUAUGAGGAACUUGGCGGU	9	cpa-b0.4r1-13822	NA	42	siRNA24	1595355	0
UCUCCGGGAGAUUCUGUUGGA	9	atr-b1r1-44770	NA	46	siRNA21	1595356	0
AUGAGAUUCUAUUUUAGUGAUAUG	9	ccm-b0.32r1-127417	NA	44	siRNA24	1595357	0
AUGAGAUUCUAUUUUAGUGAUAUG	9	ccm-b0.1r1-52047	NA	45	siRNA24	1595357	0
AGGAUUGGAAGAGCAUCAUCGAAA	9	bna-b1r1-41930	NA	30	siRNA24	1595358	0
UAUGAUCUUCAUGCUGCAACUUGA	9	ccm-b0.32r1-48306	NA	44	siRNA24	1595359	0
UAUGAUCUUCAUGCUGCAACUUGA	7	ccm-b0.1r1-58988	NA	45	siRNA24	1595359	0
AAUCACGGGCAGUAGAAAUGUGGC	9	cpa-b0.4r1-15364	NA	42	siRNA24	1595360	0
CAUUUAAUAGGUACUGUAACCGUU	9	cpa-b0.4r1-15880	NA	42	siRNA24	1595361	0
AGCUGGAGUUUUGGAGCUAGACGU	9	sit-b2r1-18408	NA	8	siRNA24	1595362	0
AGAACAUAAGAACUAGGAGUUGAA	9	cpa-b0.4r1-16393	NA	42	siRNA24	1595363	0
AAUUAAAUGAUGCAUUGUGGGCCU	9	mdm-b3.0r1-57841	NA	21	siRNA24	1595364	0
AACAGAGACGUGAACAAACCG	9	bol-b1.0r1-6947	NA	31	siRNA21	1595365	0
ACCGGUCACGUAGUUGGGAGCAUG	5	ccm-b0.32r1-116467	NA	44	siRNA24	1595366	0
ACCGGUCACGUAGUUGGGAGCAUG	9	ccm-b0.1r1-119631	NA	45	siRNA24	1595366	0
ACCGGUCACGUAGUUGGGAGCAUG	3	ccm-b0.1r1-104111	NA	45	siRNA24	1595366	0
AUCGAUGUGAUGGUUAGAAGUAGG	9	ccm-b0.32r1-72459	NA	44	siRNA24	1595367	0
AUCGAUGUGAUGGUUAGAAGUAGG	9	ccm-b0.1r1-120399	NA	45	siRNA24	1595367	0
AGGAGUCGCGUACCUCGUUCUCAG	9	hvu-b1r1-8193	NA	5	siRNA24	1595368	0
ACCAGAUGACUAAAUACACUGAAU	9	cpa-b0.4r1-18975	NA	42	siRNA24	1595369	0
AGGAGUAGAAACUGGCCAUUACGC	9	ccm-b0.1r1-122959	NA	45	siRNA24	1595370	0
UCAGGAGAGAGAGAGACGAUUCAC	9	bna-b1r1-47840	NA	30	siRNA24	1595371	0
AUACUGAGCAUUCUGCGACAACUU	9	cpa-b0.4r1-21806	NA	42	siRNA24	1595372	0
AGAACAGAAAAGUCAACAACAACU	9	sit-b2r1-24057	NA	8	siRNA24	1595373	0
GGAAAACUCACAGUUUUAAAGGAC	9	ccm-b0.32r1-122546	NA	44	siRNA24	1595374	0
GGAAAACUCACAGUUUUAAAGGAC	9	ccm-b0.1r1-35549	NA	45	siRNA24	1595374	0
UACCCAAAAGUCUCGGAUUUGGCU	9	ptc-b3.0r1-6735	NA	43	siRNA24	1595375	0
CUUCCAGCUUCUGUUCAACCU	9	csa-b2r1-70639	NA	35	siRNA21	1595376	0
GAAAAGGCUAAACCUGGACCCGGA	9	ccl-b1r1-11540	NA	34	siRNA24	1595377	0
AAUUGUCGCACCACCUCAAGAAGG	9	ccm-b0.32r1-59570	NA	44	siRNA24	1595378	0
AUUUUAUUUUACACUGUGACAAUG	9	ccm-b0.32r1-60082	NA	44	siRNA24	1595379	0
ACCUAGCGAUACAGAUUAAUGGAU	9	ccl-b1r1-13079	NA	34	siRNA24	1595380	0
AGUCAAGGCCGGUCUAAACUUUU	9	sol-b1r1-48973	NA	40	siRNA24	1595381	0
AGGAGACCAACGUCGGAUGAU	9	bra-b1r1-2854	NA	32	siRNA24	1595382	0
AAAAAUCAAUCGGUCUGCGGCGUC	9	hvu-b1r1-19466	NA	5	siRNA24	1595383	0
AACUGAACUAGCAUAUACUAUGUC	9	clt-b1r1-6297	NA	36	siRNA24	1595384	0
UUUGUACGGAGUUGCAAGAGAUGU	9	bvu-b1.2.2r1-28118	NA	39	siRNA24	1595385	0
AUGUCCGACAUGGAUUCCACUACU	9	sol-b1r1-51021	NA	40	siRNA24	1595386	0
AGAAGUGUGCUAUCGGGUCGUAAU	9	sol-b1r1-51533	NA	40	siRNA24	1595387	0
AAGCAAUUGAAGAACUCAAAAGAA	9	can-b1.6r1-23083	NA	16	siRNA24	1595388	0
ACUACUGGUAGAUAUGGUACGAAG	9	egu-b5.1r1-2063	NA	28	siRNA24	1595389	0
AAGGGAUUGACUUCAUUGAGAUGA	9	ccm-b0.32r1-65970	NA	44	siRNA24	1595390	0
AGAAGAAGAGACGGAGGACUAGCU	9	egu-b5.1r1-2582	NA	28	siRNA24	1595391	0
ACCGAACCUGAACUUGACCUCACU	9	ccm-b0.32r1-66738	NA	44	siRNA24	1595392	0
ACCGAACCUGAACUUGACCUCACU	9	ccm-b0.1r1-135094	NA	45	siRNA24	1595392	0
AGGGAUUGAACGGCAUGCUAUUUU	9	egu-b5.1r1-3878	NA	28	siRNA24	1595393	0
CAACCGAGUCAGCUUAGUUCAC	9	ccm-b0.32r1-68018	NA	44	siRNA24	1595394	0
CAACCGAGUCAGCUUAGUUCAC	9	ccm-b0.1r1-61916	NA	45	siRNA24	1595394	0
AAGGUUUGUGUGGUAGAUAAUAGG	9	ccm-b0.32r1-134066	NA	44	siRNA24	1595395	0
AAGUCCUGAACCAUUCAAACAUCU	9	ccm-b0.1r1-72783	NA	45	siRNA24	1595396	0
UCCAUUCGGAGGUGUGCUCCCGUC	9	pvu-b1.0r1-8141	NA	10	siRNA24	1595397	0
ACACCUGAAAUCACAAAGAAAAAU	9	pvu-b1.0r1-10449	NA	10	siRNA24	1595398	0
AGAGGACGGACAGAUCAUUAUGCA	9	hvu-b1r1-27919	NA	5	siRNA24	1595399	0
AUAGAUCAAAUUCUUUCGUGGAUU	9	atr-b1r1-3042	NA	46	siRNA21	1595400	0
ACUCGUAUUAGAAUUGUUAAAGAU	9	pvu-b1.0r1-11219	NA	10	siRNA24	1595401	0
AACCUGUCGGUUCAACAAAGGCGU	5	ccm-b0.32r1-122122	NA	44	siRNA24	1595402	0
AACCUGUCGGUUCAACAAAGGCGU	9	ccm-b0.1r1-76111	NA	45	siRNA24	1595402	0
AACGUGUCGGUUCAACAAAGGUGU	5	ccm-b0.32r1-73315	NA	44	siRNA24	1595402	2
AACAUGUCGGUUCAAGAAAGGCGU	4	ccm-b0.32r1-113706	NA	44	siRNA24	1595402	2
AACGUGUCGGUUCAACAAAGGUGU	5	ccm-b0.1r1-127308	NA	45	siRNA24	1595402	2
UACCUGUCGGUUCAAUAAAGGCGU	4	ccm-b0.1r1-65592	NA	45	siRNA24	1595402	2
AGAGAGUUUCACUGGAGCAUGGUU	9	egu-b5.1r1-9055	NA	28	siRNA24	1595403	0
GAUGAUAGUUGUGUCUAGAAGAUG	9	clt-b1r1-80829	NA	36	siRNA24	1595404	0
AUAUCGUUUCACGUUGGAGGCGA	9	bra-b1r1-13152	NA	32	siRNA24	1595405	0
CUCGAGGCAUAUGAAUAAAUACAU	9	pvu-b1.0r1-14302	NA	10	siRNA24	1595406	0
AAGAUCAGGACUAAAAAUUGCAUA	9	bra-b1r1-16247	NA	32	siRNA24	1595407	0
CUUGGUUUUGAGACUGCUGUGCCU	9	atr-b1r1-8674	NA	46	siRNA24	1595408	0
GAUGGCGGCUAGGAUCAA	9	bna-b1r1-6185	NA	30	siRNA24	1595409	0
AAUGGAUAAAAAUAGAAUUUGAUG	9	ccm-b0.32r1-78258	NA	44	siRNA24	1595410	0
AAUGGAUAAAAAUAGAAUUUGAUG	9	ccm-b0.1r1-133207	NA	45	siRNA24	1595410	0
GAUGGAUAAAAGUAGAAUUUGAUG	4	ccm-b0.1r1-40270	NA	45	siRNA24	1595410	2
UGUGGAUGGAAUGUGACUGCAGGA	9	ppe-b2.0r1-19534	NA	22	siRNA24	1595411	0
CAGGCCAGCUGCUAAACCGUCGGC	9	atr-b1r1-10210	NA	46	siRNA24	1595412	0
AGGAUGAAUGGGGACUAUCUAUAA	9	ppe-b2.0r1-20560	NA	22	siRNA24	1595413	0
AGAGCUUAGCAUCUGGGACAGAAG	9	egu-b5.1r1-16285	NA	28	siRNA24	1595414	0
AUGCGAUUGUGGAAUCAGUUUGGC	9	mes-b6r1-22786	NA	26	siRNA24	1595415	0
AAAGUAUUGAAGAACUGGCUCACC	9	sly-b2.5r1-72230	NA	14	siRNA24	1595416	0
GGAACAAAGGAUUAUCUCGGA	9	sly-b2.5r1-7806	NA	14	siRNA21	1595417	0
AACGGAAGUAGUGUAGCUCGAGAA	9	ccm-b0.32r1-16563	NA	44	siRNA24	1595418	0
AACGGAAGUAGUGUAGCUCGAGAA	8	ccm-b0.1r1-26740	NA	45	siRNA24	1595418	0
AACGAAAGUAGUGUAGCUCGAGAG	3	ccm-b0.32r1-121486	NA	44	siRNA24	1595418	2
AAAAUAUGAAUAGAUCAUCUGGAU	9	bra-b1r1-22437	NA	32	siRNA24	1595419	0
CACAUUUUUUCCUAGUCGAUCACU	9	gma-b1.0r1-36260	NA	9	siRNA24	1595420	0
AAGUCAUGGUAGAACGGCAGCACC	9	ccm-b0.32r1-11800	NA	44	siRNA24	1595421	0
AAGUCAUGGUAGAACGGCAGCACC	9	ccm-b0.1r1-21072	NA	45	siRNA24	1595421	0
UUGUAUUAUUUGUCGUCGUUUCAU	9	nta-b0r1-19040	NA	17	siRNA24	1595422	0
AACGAUUAUGGACACAGUUGAU	9	sol-b1r1-4174	NA	40	siRNA24	1595423	0
UUCGGAUUUUUCGGGUUACUCGUU	9	bna-b1r1-11583	NA	30	siRNA24	1595424	0
UACACGGCUGUACCAUAUACGUAC	9	ccm-b0.32r1-87219	NA	44	siRNA24	1595425	0
UACACGGCUGUACCAUAUACGUAC	9	ccm-b0.1r1-95224	NA	45	siRNA24	1595425	0
GAGCUCGUCGCCCGUGCGGCACA	9	sol-b1r1-9038	NA	40	siRNA23	1595426	0
UUGAUGGUGAGGACAGUCUCAUG	9	sol-b1r1-9550	NA	40	siRNA24	1595427	0
AGGAUUGAGAGGAAGGAGAAGAAA	9	mes-b6r1-31785	NA	26	siRNA24	1595428	0
AAUCAUCAAUGUUAUGAACGGAGC	9	ccm-b0.32r1-91315	NA	44	siRNA24	1595429	0
GAUUUCAAAUGAUUGUUUUUACUU	9	pvu-b1.0r1-31504	NA	10	siRNA24	1595430	0
ACACUGCUAAGGAACGAUAAGAGU	9	sol-b1r1-15182	NA	40	siRNA24	1595431	0
AUAUUAUCGCGUAGAACUUGAAUG	9	ccm-b0.32r1-94643	NA	44	siRNA24	1595432	0
AUAUUAUCGCGUAGAACUUGAAUG	9	ccm-b0.1r1-23745	NA	45	siRNA24	1595432	0
UAAUGGUACAAUGUUUAAGACU	9	ccm-b0.32r1-95411	NA	44	siRNA22	1595433	0
AUAUAAUCUAAGAAACAUUGAUCU	9	bra-b1r1-36347	NA	32	siRNA24	1595434	0
ACACACGGAUAUAGCUGAAGAUGA	9	sbi-b3.0r1-7209	NA	6	siRNA24	1595435	0
AUGCGUAAUAUCGUUGGCUCGUA	9	ccm-b0.32r1-30899	NA	44	siRNA24	1595436	0
AUGCGUAAUAUCGUUGGCUCGUA	9	ccm-b0.1r1-75767	NA	45	siRNA24	1595436	0
UCUCGGAUUAGCUUGGAUUGGCCU	9	ppe-b2.0r1-37507	NA	22	siRNA24	1595437	0
UUCCAGCACGUUACACCUGAGU	9	ccm-b0.32r1-96691	NA	44	siRNA21	1595438	0
AGAGAACGGCGACUUGGAGACC	9	sly-b2.5r1-22687	NA	14	siRNA24	1595439	0
ACAAGUUGCAAGUAGAAAAUGCGG	9	sit-b2r1-178	NA	8	siRNA24	1595440	0
UCGGGUAGUUAUUCUCAUGAGGACGU	9	osa-b1.0r1-120688	NA	1	siRNA24	1595441	0
AGAAUAUUAUUUCCGGACGAAAGC	9	ccm-b0.1r1-102736	NA	45	siRNA24	1595442	0
CUUCUAAUCUAGGAUAAAUCUGCU	9	ccm-b0.32r1-33459	NA	44	siRNA24	1595443	0
CUUCUAAUCUAGGAUAAAUCUGCU	9	ccm-b0.1r1-63713	NA	45	siRNA24	1595443	0
AACUCACGGGACUAUUUAUGAGGA	9	clt-b1r1-42279	NA	36	siRNA24	1595444	0
AUGAGAUGACCCGGAGGCAUUCUG	9	ccm-b0.32r1-100275	NA	44	siRNA24	1595445	0
AUGAGAUGACCCGGAGGCAUUCUG	9	ccm-b0.1r1-53361	NA	45	siRNA24	1595445	0
CUAAUCGGAUUCAACUCAGAGCCU	9	atr-b1r1-31715	NA	46	siRNA24	1595446	0
AUAGAUGUUAUUGGACUAGAGAGC	9	atr-b1r1-31971	NA	46	siRNA24	1595447	0
AAGAGGACGAGAUCAACUAGAGAU	9	ccm-b0.32r1-101043	NA	44	siRNA24	1595448	0
AAGAGGACGAGAUCAACUAGAGAU	9	ccm-b0.1r1-10907	NA	45	siRNA24	1595448	0
AGGUCGACUGAUAGACAUGGCGGC	9	sbi-b3.0r1-12107	NA	6	siRNA24	1595449	0
UCAGAUUAUGGAGAAUGUGAAGAC	9	pvu-b1.0r1-40750	NA	10	siRNA24	1595450	0
UAACGAUUCUCGGGGUGAGCU	9	dca-b2.0r1-13717	NA	41	siRNA24	1595451	0
UCACACGAAUGGAAGACAACUGUC	9	mac-b2r1-10308	NA	25	siRNA24	1595452	0
UCUAAAAACAAGAGGUACACCAAU	9	fan-b1.0r1-10866	NA	23	siRNA24	1595453	0
ACUAUUGUAGUGUGACACUGUGAU	9	ccm-b0.32r1-24642	NA	44	siRNA24	1595454	0
ACUAUUGUAGUGUGACACUGUGAU	9	ccm-b0.1r1-41552	NA	45	siRNA24	1595454	0
AGAAUGUAUAGACCUGACAAGCUU	9	ccm-b0.32r1-98531	NA	44	siRNA24	1595455	0
AGAAUGUAUAGACCUGACAAGCUU	9	ccm-b0.1r1-107088	NA	45	siRNA24	1595455	0
AAGUUGGAGAGUGAAGAUUCUGAA	9	bna-b1r1-97498	NA	30	siRNA24	1595456	0
UUAAAGACCGAUCAUCUAGAAAAU	9	clt-b1r1-45885	NA	36	siRNA24	1595457	0
UCGAGCGUGACAAGUAAAGGCUAG	9	fan-b1.0r1-12159	NA	23	siRNA24	1595458	0
AUCUGAAUGACCAUGGCUAGAGAU	9	mac-b2r1-11852	NA	25	siRNA24	1595459	0
AUCUGAAUGACACUGGCUAGAGAU	4	mac-b2r1-28691	NA	25	siRNA24	1595459	2
CAGGGUCACAUUAGAUGUUCGGAU	9	sit-b2r1-7112	NA	8	siRNA24	1595460	0
AGCGAUAUGCUGUAGAUUGAUAUG	9	sit-b2r1-7371	NA	8	siRNA24	1595461	0
AUUGCACUCCUUGAUUAUCAGUUG	9	ccm-b0.32r1-104371	NA	44	siRNA24	1595462	0
CGGUCUCAUAGAAGCCUGGAGCGC	9	bdi-b1.0r1-58233	NA	7	siRNA24	1595463	0
AUUCCCUUUGUGACUGUUUGGUUU	9	bvu-b1.2.2r1-5300	NA	39	siRNA24	1595464	0
AAAAAAACGUGAAGCGAAGCUGAA	9	sbi-b3.0r1-18022	NA	6	siRNA24	1595465	0
UCAGAUCCAAGUCCUGCUAGCAGU	9	csa-b2r1-54716	NA	35	siRNA24	1595466	0
GAAACUGGAACUGUUGGAGUGCAU	9	sbi-b3.0r1-20077	NA	6	siRNA24	1595467	0
GAAAGCUGACGUGGCAAACAGAGC	9	dca-b2.0r1-20629	NA	41	siRNA24	1595468	0
AUUAUGAGGUAUCCACUAGACUAC	9	dca-b2.0r1-21141	NA	41	siRNA24	1595469	0
ACUUCAAAUGGGGAAGGUAUGGAU	9	sit-b2r1-13270	NA	8	siRNA24	1595470	0
AGGGUGGAGCCCUGGGUGGAUGGC	9	sit-b2r1-13529	NA	8	siRNA24	1595471	0
AUAAGGACAGCACACUAAUCA	9	cpa-b0.4r1-12283	NA	42	siRNA24	1595472	0
ACAGUGGAACCAACCAAAUGAGGA	9	egu-b5.1r1-48872	NA	28	siRNA24	1595473	0
CCAAAUAACUGAACUUAGCGCC	9	atr-b1r1-45027	NA	46	siRNA21	1595474	0
AGGACGGAGGAAGUAGCUUUUAGC	9	ccm-b0.32r1-48061	NA	44	siRNA24	1595475	0
AGGACGGAGGAAGUAGCUUUUAGC	9	ccm-b0.1r1-53328	NA	45	siRNA24	1595475	0
GAUAGAGAGUAUUGUGAGAUGUAG	9	car-b2.0r1-14743	NA	11	siRNA24	1595476	0
AAUUUACUGCAGAUUAACUAGAUA	9	cpa-b0.4r1-19232	NA	42	siRNA24	1595477	0
AUCCCUGAACUUUUUGAAAAAAUU	9	ccm-b0.1r1-56656	NA	45	siRNA24	1595478	0
CUUCCGAACCUAUAAGUCUGAUAU	9	mac-b2r1-26798	NA	25	siRNA24	1595479	0
AGGAACCCGACAUGGAAGAGCUA	9	mac-b2r1-28854	NA	25	siRNA24	1595480	0
AUUGACAAUGACACUCUGGUGGCU	9	ccm-b0.32r1-121267	NA	44	siRNA24	1595481	0
AUUGACAAUGACACUCUGGUGGCU	9	ccm-b0.1r1-56533	NA	45	siRNA24	1595481	0
AUAGAACUGUUUUACGGGAUGUGC	9	ccm-b0.32r1-19904	NA	44	siRNA24	1595482	0
AUAGAACUGUUUUACGGGAUGUGC	9	ccm-b0.1r1-60752	NA	45	siRNA24	1595482	0
AAAGAAAUGAAAUGUCACGCGAUG	9	ccm-b0.32r1-57267	NA	44	siRNA24	1595483	0
AUCCCAGAUCAAAAUCAAUGACUU	9	ccl-b1r1-10511	NA	34	siRNA24	1595484	0
AACGUUGCGAGUAUUCUGGGACA	9	sol-b1r1-44366	NA	40	siRNA24	1595485	0
AACGUUGCGAGUAUUCCGGGACA	5	sol-b1r1-53240	NA	40	siRNA24	1595485	1
AACGGUGCGAGUAUCCUGGGACA	2	sol-b1r1-42267	NA	40	siRNA24	1595485	2
CCGCCUGCAGUCGAAGCGGGAGGA	9	sit-b2r1-26882	NA	8	siRNA24	1595486	0
UCGGGUUUAUGUGAUUAUAAGAGC	9	car-b2.0r1-21164	NA	11	siRNA24	1595487	0
AUAUAAACUCUAACUUUAUUAGUU	9	cpa-b0.4r1-25153	NA	42	siRNA24	1595488	0
CCACUGAUUACUGAAGACUGCC	9	bol-b1.0r1-15924	NA	31	siRNA21	1595489	0
ACGGACGGGACCACAGACAGGAUG	9	hvu-b1r1-15622	NA	5	siRNA24	1595490	0
CGUAGGCAACUUAAAGAAAACUUU	9	csa-b2r1-7186	NA	35	siRNA24	1595491	0
AUGGGUGCUUAGUGUGACUCUAGC	9	clt-b1r1-2444	NA	36	siRNA24	1595492	0
ACCGGUGAUCCGCUUGCAGUUGAC	9	ccm-b0.32r1-17131	NA	44	siRNA24	1595493	0
ACCGGUGAUCCGCUUGCAGUUGAC	9	ccm-b0.1r1-129872	NA	45	siRNA24	1595493	0
CCGUGAAUUUCUGACUAUUAUUUU	9	sol-b1r1-46926	NA	40	siRNA23	1595494	0
ACCAAACAGAUUCUAUACUGGACC	9	sit-b2r1-29452	NA	8	siRNA24	1595495	0
AACUCAUACAAGAUUUGUCAGUAG	9	bna-b1r1-54789	NA	30	siRNA24	1595496	0
AACACAACUACUGUCAUGAAAGGU	9	cpa-b0.4r1-29015	NA	42	siRNA24	1595497	0
AUUCCGGUCCGGAUUGAUUUGUG	9	bvu-b1.2.2r1-28119	NA	39	siRNA24	1595498	0
AAUAACUGGGAUUGAUGAAUUAGU	9	ccm-b0.32r1-64691	NA	44	siRNA24	1595499	0
ACAAAAAACGGACAAAGUCGUCGU	9	hvu-b1r1-22283	NA	5	siRNA24	1595500	0
AAGGGUCGGACCCAUUGACUGAAC	9	bra-b1r1-6198	NA	32	siRNA24	1595501	0
UCACCCGAGAUCGAGUGCUGAAGG	9	pvu-b1.0r1-5315	NA	10	siRNA24	1595502	0
ACUUCAGACGGACGGCCUGAUCCA	9	hvu-b1r1-22795	NA	5	siRNA24	1595503	0
ACGCACGAUUCAAUGGACAGAAGC	9	hvu-b1r1-23307	NA	5	siRNA24	1595504	0
AUCGAUCUAUAUGAGCAUUCUAGU	9	ccm-b0.1r1-70992	NA	45	siRNA24	1595505	0
AUUGAUCUAUAUGAACAUUCUAGU	5	ccm-b0.32r1-97878	NA	44	siRNA24	1595505	2
AUUGAUCUAUAUGAACAUUCUAGU	5	ccm-b0.1r1-136073	NA	45	siRNA24	1595505	2
AUCGAUCUAUAUGAACAUUUUAGU	2	ccm-b0.1r1-48590	NA	45	siRNA24	1595505	2
AGUUGGGUCAAUCAUGGUAUAACU	9	bra-b1r1-7230	NA	32	siRNA24	1595506	0
AAUUAGAUCAGAGUAGACCAGAUC	9	ccm-b0.32r1-68787	NA	44	siRNA24	1595507	0
UUGGACUGGAUGUAUUGACAUUC	9	mes-b6r1-12240	NA	26	siRNA24	1595508	0
AGCGUGUAAUGUCUGUUGGACAGC	9	ccm-b0.1r1-9040	NA	45	siRNA24	1595509	0
AAUUUCUGAGGACUAAGUCGGCCG	9	csi-b2r1-39502	NA	33	siRNA24	1595510	0
AGGAUCUGAUGCUCUGAUAUUGGA	9	clt-b1r1-81602	NA	36	siRNA24	1595511	0
AGGUAUGGUGAAGAUGUUGAUGUU	9	egu-b5.1r1-12151	NA	28	siRNA24	1595512	0
AUUGAAAGGACUCUUUGAACUGGG	9	pvu-b1.0r1-15075	NA	10	siRNA24	1595513	0
AGAGACAGGAGCAAUAAAGAAGAA	9	egu-b5.1r1-12925	NA	28	siRNA24	1595514	0
AUGGAGUCUAGCUUCUGAAAUGGC	9	fve-b2.0r1-43557	NA	24	siRNA24	1595515	0
AAUGUCCGUAUGUAGUUCGGUAUG	9	egu-b5.1r1-13702	NA	28	siRNA24	1595516	0
ACCAAAUGUUGGAGACUCCACAUC	9	pvu-b1.0r1-16871	NA	10	siRNA24	1595517	0
AAAAGACCAAGAGCGGAAAGAAUA	9	egu-b5.1r1-16800	NA	28	siRNA24	1595518	0
ACAGGAGUAAACUUUGCACAUGGU	9	ccm-b0.32r1-84404	NA	44	siRNA24	1595519	0
ACAGGAGUAAACUUUGCACAUGGU	7	ccm-b0.1r1-101517	NA	45	siRNA24	1595519	0
AUUUUGUCUGUAUAAAUAGUUUGU	9	csa-b2r1-32623	NA	35	siRNA24	1595520	0
AACGAUUAUUAAAAGCUUAUGAGA	9	csi-b2r1-54443	NA	33	siRNA24	1595521	0
ACAAAGGUAAUGUAUCGAGACGUU	9	stu-b4.04r1-57075	NA	15	siRNA24	1595522	0
AAGAAUCAACUUCAGGAGGGCUCU	9	sol-b1r1-9039	NA	40	siRNA24	1595523	0
AAGGGAUAGGGCAUGUAAUAUUCA	9	nta-b0r1-25453	NA	17	siRNA24	1595524	0
UGAAUUACAGAUGGGCUUCUGCAA	9	ppe-b2.0r1-30576	NA	22	siRNA24	1595525	0
AGGGGACUAUGUUAUGAGGUAGAA	9	egu-b5.1r1-26105	NA	28	siRNA24	1595526	0
AAUUUACCUAUACCUGUGUACGGG	9	sbi-b3.0r1-772	NA	6	siRNA24	1595527	0
AGAGUCGGCUUUACUGCAUAUGAA	9	csi-b2r1-59340	NA	33	siRNA24	1595528	0
AGAGCUGAACUGAUCUGAACAGUC	9	sol-b1r1-12623	NA	40	siRNA24	1595529	0
AGAACCUGAACCUGAAUUAGACUC	9	sly-b2.5r1-85831	NA	14	siRNA24	1595530	0
UGAGUAGGGCGUGUUGACUUG	9	ccm-b0.32r1-94388	NA	44	siRNA24	1595531	0
AGAUUCGCCCCUGGGUGAUAGGGU	9	bna-b1r1-88756	NA	30	siRNA24	1595532	0
AAGACAGUAGAAACAAAUUUAUGU	9	nta-b0r1-31351	NA	17	siRNA24	1595533	0
CUCCGGAGUACAUGUUAAGACUAG	9	ccm-b0.32r1-95156	NA	44	siRNA24	1595534	0
UACUCUAAGGAUUGUGAUGGC	9	egu-b5.1r1-32598	NA	28	siRNA24	1595535	0
CUAAAUUUUCCUAGUGAACACCU	9	sol-b1r1-17487	NA	40	siRNA23	1595536	0
GGGGAGGUCGGGGGUAGGCGAGGC	9	sit-b2r1-179	NA	8	siRNA24	1595537	0
AGGAAAAGUAUUAAGAGACGGAGA	9	dca-b2.0r1-9878	NA	41	siRNA24	1595538	0
AAUAAUAUCGUCUAGGAGAAAAAU	9	egu-b5.1r1-35181	NA	28	siRNA24	1595539	0
AAAAAUUUCAGAUCUACAUUCUGU	9	sol-b1r1-20303	NA	40	siRNA24	1595540	0
AAUUACGGACCACUUUUUGAUAAG	9	atr-b1r1-30948	NA	46	siRNA24	1595541	0
UGACUAGAGAAGUCUCCAUGGCCC	9	atr-b1r1-31460	NA	46	siRNA24	1595542	0
GUGAACUAGUGGACAGCUGUGCAU	9	egu-b5.1r1-37509	NA	28	siRNA24	1595543	0
AUAAUCUCUUUUGGACUGAGCGAG	9	ccm-b0.32r1-109088	NA	44	siRNA24	1595544	0
AUAAUCUCUUUUGGACUGAGCGAG	9	ccm-b0.1r1-39761	NA	45	siRNA24	1595544	0
AUCCUAUGGUUCAUAAUGUGAGGG	9	sbi-b3.0r1-13392	NA	6	siRNA24	1595545	0
AAACAAUUAUCUGUCGGUAAAAGU	6	ccm-b0.32r1-92172	NA	44	siRNA24	1595546	0
AAACAAUUAUCUGUCGGUAAAAGU	9	ccm-b0.1r1-40785	NA	45	siRNA24	1595546	0
CGGUCAGACUGAGGCGAUGGUGGU	9	osa-b1.0r1-60427	NA	1	siRNA24	1595547	0
UUUGGAUAUAUGCAUAGAGGACU	9	sbi-b3.0r1-14935	NA	6	siRNA24	1595548	0
AGAGACUUCAGAGCCUACAAAUCC	9	egu-b5.1r1-40610	NA	28	siRNA24	1595549	0
AUAAAAGACAGACUUGUUUGAAUC	9	stu-b4.04r1-7346	NA	15	siRNA24	1595550	0
AUUAUCACGGAUGCUAACGGAAUC	9	sbi-b3.0r1-15966	NA	6	siRNA24	1595551	0
CGGACGGAAAGAAGAAACGGGCAG	9	fan-b1.0r1-13968	NA	23	siRNA24	1595552	0
AAGAUGACUGAAGAUAAAAAGGGA	9	ccm-b0.32r1-17118	NA	44	siRNA24	1595553	0
AAGAUGACUGAAGAUAAAAAGGGA	9	ccm-b0.1r1-45137	NA	45	siRNA24	1595553	0
ACAUGUGCAUUUGCAGCCGCCUGC	9	csa-b2r1-54717	NA	35	siRNA24	1595554	0
AGGAGGUGACUCGGGAUUAAAGGA	9	sit-b2r1-10704	NA	8	siRNA24	1595555	0
AAUUCCAUAACAGAGAAUAGGGUG	9	cpa-b0.4r1-8672	NA	42	siRNA24	1595556	0
AAACGGACCCAACUAGCAGACAGA	9	sbi-b3.0r1-19307	NA	6	siRNA24	1595557	0
GCAAAUCGGACUCUAGAACCUAGU	9	cpa-b0.4r1-9447	NA	42	siRNA24	1595558	0
AAUUAUUGGAACUCUCGACUGAUA	9	cpa-b0.4r1-9960	NA	42	siRNA24	1595559	0
AAUGACCAAACAUACUCUUAUUAA	9	atr-b1r1-41188	NA	46	siRNA24	1595560	0
ACUUAUGAGACUGCUGACAUGUAG	9	sit-b2r1-13787	NA	8	siRNA24	1595561	0
AAAGCACAGAGAGAUAAGUCGAUG	9	atr-b1r1-42724	NA	46	siRNA24	1595562	0
AUAAUACGUGUUUAAGAGAUGAACU	9	csa-b2r1-59857	NA	35	siRNA24	1595563	0
UCGGUGUCUAAAAUACUAAACUUU	9	cpa-b0.4r1-13311	NA	42	siRNA24	1595564	0
ACCGAACUGACUAGAUCCAACGGA	9	hvu-b1r1-3841	NA	5	siRNA24	1595565	0
AAUCUGCGUGUCAAGUCAAAACUU	9	can-b1.6r1-5902	NA	16	siRNA24	1595566	0
UUUACUGAGCACGUGUAGUUCACA	9	cpa-b0.4r1-16395	NA	42	siRNA24	1595567	0
CAGUUCUGUAGGGGAAAUGGC	9	bol-b1.0r1-6949	NA	31	siRNA21	1595568	0
CUAUCUGUCAGGCAGGCCUGAGGA	9	ccl-b1r1-2808	NA	34	siRNA24	1595569	0
AGGGGCUGGCAACGAAGAAGCAAG	9	mac-b2r1-23968	NA	25	siRNA24	1595570	0
AAACAUGACAAACUUUGAAUUUCA	9	ccm-b0.1r1-120145	NA	45	siRNA24	1595571	0
AUAGAGCUGGUAAACGUGUCGUGU	9	sol-b1r1-40015	NA	40	siRNA24	1595572	0
AACUGUAGUCCCGAGCAUCGACGA	9	sit-b2r1-22774	NA	8	siRNA24	1595573	0
AGGGCAUUGUUCAAACUAAACGCC	9	ccm-b0.32r1-119732	NA	44	siRNA24	1595574	0
AGGGCAUUGUUCAAACUAAACGCC	9	ccm-b0.1r1-83918	NA	45	siRNA24	1595574	0
AUCUUCCGGAUAUCAUUCGAGACU	9	fve-b2.0r1-22034	NA	24	siRNA24	1595575	0
AACCAAAUGGUUAACAAACCCGAC	9	csa-b2r1-3583	NA	35	siRNA24	1595576	0
CGUGCUGACUCUACCAACCACGGC	9	mac-b2r1-30652	NA	25	siRNA24	1595577	0
CUAGGUGUACAUGUAGUAGGAUCU	9	sol-b1r1-43343	NA	40	siRNA24	1595578	0
CUAGGUGUACAUGUAGUAGGAUCU	3	sol-b1r1-17166	NA	40	siRNA24	1595578	0
AGACUAACUACUGAACAUCGGAGC	9	bna-b1r1-51445	NA	30	siRNA24	1595579	0
GAACUGAUCUGAACCGAAUUUGUC	9	bvu-b1.2.2r1-21711	NA	39	siRNA24	1595580	0
UUGCGUGAUUUACAGUUGAAUUGU	9	cpa-b0.4r1-25154	NA	42	siRNA24	1595581	0
CCUUAAAUGAUGUCUCUAGGACUU	9	csa-b2r1-7187	NA	35	siRNA24	1595582	0
AGGAAUUGAAAUUCUAUGGGAUUC	9	ccm-b0.32r1-22807	NA	44	siRNA24	1595583	0
AGGAAUUGAAAUUCUAUGGGAUUC	9	ccm-b0.1r1-130129	NA	45	siRNA24	1595583	0
AGGGAUUUGUGAUAAAUUAGACGU	9	clt-b1r1-3219	NA	36	siRNA24	1595584	0
AAUAUAGGAAGACUCUUGAAGACU	9	car-b2.0r1-24245	NA	11	siRNA24	1595585	0
GGUUUGAUGCUGUUUGUUUAGAGU	9	sol-b1r1-48207	NA	40	siRNA24	1595586	0
UACCGAAUUGACAAUUCUGAUUGU	9	sol-b1r1-48719	NA	40	siRNA24	1595587	0
UCUAGACUGUUUAUCGCAUUUGAU	9	cpa-b0.4r1-29274	NA	42	siRNA24	1595588	0
UCUGGACUGUUUAUCGUAUUUGAU	7	cpa-b0.4r1-5845	NA	42	siRNA24	1595588	2
AAAUCCAAUCCGUCGAAAACAUGU	9	osa-b1.0r1-19465	NA	1	siRNA24	1595589	0
AGCGGGGCAACGGAUCAUAUCACG	9	ppe-b2.0r1-4901	NA	22	siRNA24	1595590	0
AAAUCCGACUUGAAAACGCUGAGU	9	ccm-b0.1r1-134993	NA	45	siRNA24	1595591	0
AACUCUCCGGUUUUUUGUUGAAUU	9	sol-b1r1-52047	NA	40	siRNA24	1595592	0
AUGGAAUGUAACGGAUUUUACGGG	9	ccm-b0.32r1-112127	NA	44	siRNA24	1595593	0
AUGGAAUGUAACGGAUUUUACGGG	9	ccm-b0.1r1-136529	NA	45	siRNA24	1595593	0
ACUUGAUUCGCUGAUCUUUGAGCU	9	ccm-b0.32r1-67252	NA	44	siRNA24	1595594	0
ACUUGAUUCGCUGAUCUUUGAGCU	9	ccm-b0.1r1-24016	NA	45	siRNA24	1595594	0
AAUAUUUAACUGAUUUGUCGGAGA	9	pvu-b1.0r1-7114	NA	10	siRNA24	1595595	0
AAGCAAAUGGGCUGUCUUAUGGC	9	bna-b1r1-63021	NA	30	siRNA24	1595596	0
GUGGUUAAGGUUGAAAAUCUGUGU	9	sol-b1r1-55631	NA	40	siRNA23	1595597	0
ACUGUUUAGAUAACAAAAUUCGAA	9	clt-b1r1-78261	NA	36	siRNA24	1595598	0
AAUCGUGACGUGCUAUGACAGGAU	9	tcc-b1.1r1-11381	NA	20	siRNA24	1595599	0
AUAGGUAGAUAAAUAUGAGAGACA	9	sol-b1r1-56911	NA	40	siRNA24	1595600	0
AGAAGAGGACUCCUAGAAGAUGAA	9	egu-b5.1r1-7249	NA	28	siRNA24	1595601	0
UCUUGAUUUAUGCACUGCUGA	8	ccm-b0.32r1-76117	NA	44	siRNA22	1595602	0
UCUUGAUUUAUGCACUGCUGA	9	ccm-b0.1r1-10577	NA	45	siRNA22	1595602	0
AGGAACAACGAGAGCACUGAAUGG	9	atr-b1r1-3556	NA	46	siRNA24	1595603	0
AGAAGCUGUUAUGGCACUCAUCCA	9	csi-b2r1-41311	NA	33	siRNA24	1595604	0
AGGAUUGACAGCCAUAAGAACAGC	9	pvu-b1.0r1-13021	NA	10	siRNA24	1595605	0
AUCUUCAUUUACCGAUCCGGCUGC	9	ghr-b1.1r1-99013	NA	18	siRNA24	1595606	0
AGGAAACUAAGGCACGUGGGUAAG	9	bvu-b1.2.2r1-41708	NA	39	siRNA24	1595607	0
CCGGCCCGACUCGGACCUGGCUCC	9	ccm-b0.32r1-12724	NA	44	siRNA24	1595608	0
CCGGCCCGACUCGGACCUGGCUCC	9	ccm-b0.1r1-113270	NA	45	siRNA24	1595608	0
ACGAUCUAAUCGUGGUUGUGGAAU	9	ccm-b0.32r1-115712	NA	44	siRNA24	1595609	0
ACGAUCUAAUCGUGGUUGUGGAAU	9	ccm-b0.1r1-85330	NA	45	siRNA24	1595609	0
AGAAUACGAGAUAGAUUUAAGGAU	9	atr-b1r1-13797	NA	46	siRNA24	1595610	0
AUUUGUAAGGUGAUGAAUUCGAAA	9	csa-b2r1-30568	NA	35	siRNA24	1595611	0
UUAUCGUGACACAUGGAGAGAUGU	9	sol-b1r1-4176	NA	40	siRNA24	1595612	0
UUAUCGUGACACAUGGAGAGAUGU	8	sol-b1r1-3299	NA	40	siRNA24	1595612	0
UAAUCGUGACACAUGGAGAGAUGU	7	sol-b1r1-13351	NA	40	siRNA24	1595612	1
ACCGAGGUUUGGGUAUCGAAACUC	9	ccm-b0.32r1-84443	NA	44	siRNA24	1595613	0
ACCGAGGUUUGGGUAUCGAAACUC	9	ccm-b0.1r1-88146	NA	45	siRNA24	1595613	0
AAAUAGUGACGGACUGUACUCGCC	9	ccm-b0.32r1-85173	NA	44	siRNA24	1595614	0
AAAUAGUGACGGACUGUACUCGCC	9	ccm-b0.1r1-96948	NA	45	siRNA24	1595614	0
UUGGUCUAAGAUGAGAGCAUU	9	dca-b2.0r1-1943	NA	41	nearMIRNA	1595615	0
AAGUGGAGUCUGGGGAUUGUAAGA	9	nta-b0r1-27247	NA	17	siRNA24	1595616	0
AAGGAUCUAGGUAAGCAACUUCCU	9	sol-b1r1-12112	NA	40	siRNA24	1595617	0
AGACGUAAGAAUGACAUCUGUUGU	9	sol-b1r1-12368	NA	40	siRNA24	1595618	0
AGACGUAAGAAUGACAUCUGUUGU	7	sol-b1r1-5903	NA	40	siRNA24	1595618	0
AACUGGAGUUGGUAAUAAGAAACU	9	ccm-b0.32r1-26549	NA	44	siRNA24	1595619	0
AACUGGAGUUGGUAAUAAGAAACU	9	ccm-b0.1r1-123294	NA	45	siRNA24	1595619	0
AUUAUCUUUUGUCAUGUUGACUCU	9	ccm-b0.32r1-27829	NA	44	siRNA24	1595620	0
GUUUUUUAAGCAUAGAAUUCGGGU	9	bna-b1r1-22390	NA	30	siRNA24	1595621	0
AACGAUGGUCUAAACAAAUAAUUU	9	sol-b1r1-15440	NA	40	siRNA24	1595622	0
UUUCAAGGUCUUGUGUGUUGCA	6	ccm-b0.32r1-63407	NA	44	siRNA24	1595623	0
UUUCAAGGUCUUGUGUGUUGCA	9	ccm-b0.1r1-99666	NA	45	siRNA24	1595623	0
AUAGACUGACAAGUAGAUUUUAUU	9	ccm-b0.32r1-95925	NA	44	siRNA24	1595624	0
UUCACUGAAGAAUCUUGUAAUAAG	9	atr-b1r1-27621	NA	46	siRNA24	1595625	0
AUUGGAUUCUCGAAAAACAUGCCU	9	atr-b1r1-28901	NA	46	siRNA24	1595626	0
UAAGAGAUUGAUGGACCUGUUC	9	osa-b1.0r1-120171	NA	1	siRNA24	1595627	0
UUCUGUCUCUGAAUUAAAAUUUC	9	ccm-b0.32r1-32949	NA	44	siRNA23	1595628	0
UUCUGUCUCUGAAUUAAAAUUUC	9	ccm-b0.1r1-30425	NA	45	siRNA23	1595628	0
UCUAUGAGCAUAAGAAUGUAGCCU	9	atr-b1r1-30437	NA	46	siRNA24	1595629	0
ACACUCAGGACCAUGAAAUACUGA	9	sbi-b3.0r1-10562	NA	6	siRNA24	1595630	0
ACACUCAGGACCAUGAAAUACUGA	4	sbi-b3.0r1-11182	NA	6	siRNA24	1595630	0
UUUUAAUCAAAGGCAUAAAUGGAC	9	csi-b2r1-2646	NA	33	siRNA21	1595631	0
AAAGGACCUUUUACCCCUCUGCACU	9	sly-b2.5r1-25771	NA	14	siRNA24	1595632	0
AAUCGGAUUUGGAUAUGCCAUAUC	9	ccm-b0.1r1-104018	NA	45	siRNA24	1595633	0
CAUUGUGUUUGAUCGAUGGACUAU	9	mac-b2r1-9023	NA	25	siRNA24	1595634	0
AUAUCUCUGUAUGUAUUUUGUUGU	9	cpa-b0.4r1-2498	NA	42	siRNA24	1595635	0
AUCAGGUUGGGUCGGUCUGUCCAA	9	fve-b2.0r1-1802	NA	24	siRNA24	1595636	0
AUUGACCGAUCUCCACAACAAGGA	9	sol-b1r1-22864	NA	40	siRNA24	1595637	0
UUUACGACUCGUAUAAUAAAUUAG	9	cpa-b0.4r1-3269	NA	42	siRNA24	1595638	0
AAGAUCUGACAGAUGGACGUGAAA	9	mac-b2r1-10825	NA	25	siRNA24	1595639	0
AGCUCCAUAGGGCGUCCACAUCAG	9	bna-b1r1-97244	NA	30	siRNA24	1595640	0
AGAUGAUUGUGUCUGAGAUAAAGG	9	sbi-b3.0r1-15710	NA	6	siRNA24	1595641	0
AGGGAAUAGAUUCUUGCACUGAGA	9	atr-b1r1-36325	NA	46	siRNA24	1595642	0
AUCAAGAAGGAAUGCGAGAUUACU	9	clt-b1r1-47942	NA	36	siRNA24	1595643	0
GUUGAACCGCGCUUACAGUGGUCA	9	sbi-b3.0r1-17253	NA	6	siRNA24	1595644	0
AAGAUUUUGGGCAAAGACUGCGUG	9	egu-b5.1r1-43197	NA	28	siRNA24	1595645	0
UGGCGGUUUUGUUUUAGAGAACA	9	sol-b1r1-27984	NA	40	siRNA24	1595646	0
AGACGAUGUCCCAACCUGAUAUGA	9	mac-b2r1-15461	NA	25	siRNA24	1595647	0
AACCUAGGCUCUGAUACCAUGCAG	9	dca-b2.0r1-19351	NA	41	siRNA24	1595648	0
AUGUUCUUGGUCACCUCUUCGGGC	9	sbi-b3.0r1-19308	NA	6	siRNA24	1595649	0
AAGCCGUUGAUACUCUUGAAGUGU	9	mac-b2r1-17526	NA	25	siRNA24	1595650	0
GAUGUCCUCCGGAUGGCCUCCACU	9	osa-b1.0r1-132793	NA	1	siRNA24	1595651	0
AGUUGAUUAGUAGUGAAAACGUGU	9	ccm-b0.1r1-116562	NA	45	siRNA24	1595652	0
AGAGUCGAUCGUACGUGAUAUGUU	9	mac-b2r1-21647	NA	25	siRNA24	1595653	0
AAAAAAGUUGUUUGUAACUGAAGC	9	sly-b2.5r1-105335	NA	14	siRNA24	1595654	0
AGGACUGAAAACAAAACGGGAUGU	9	ccm-b0.32r1-113845	NA	44	siRNA24	1595655	0
AGGACUGAAAACAAAACGGGAUGU	9	ccm-b0.1r1-75873	NA	45	siRNA24	1595655	0
AAUCUAGAGCGUCUGAUCGCGAUU	9	cpa-b0.4r1-16139	NA	42	siRNA24	1595656	0
AAAGAAGCUGAAGCGAACACAACA	9	sit-b2r1-18411	NA	8	siRNA24	1595657	0
AAAAGAGAAUUCUGAUAAAAACCA	9	ccm-b0.32r1-31764	NA	44	siRNA24	1595658	0
AAAAGAGAAUUCUGAUAAAAACCA	9	ccm-b0.1r1-119634	NA	45	siRNA24	1595658	0
UCCGUAAUUUGUGGAAUGUGGCGU	9	sit-b2r1-18924	NA	8	siRNA24	1595659	0
CGUGGAAAACUCUCAACCCGGAGA	9	clt-b1r1-58733	NA	36	siRNA24	1595660	0
AUUAUGACCUCGAAUACCUAGCCC	9	ccm-b0.32r1-51381	NA	44	siRNA24	1595661	0
AUUAUGACCUCGAAUACCUAGCCC	9	ccm-b0.1r1-14317	NA	45	siRNA24	1595661	0
ACUGACUGCGUGGCAUACUGACUG	9	sit-b2r1-20463	NA	8	siRNA24	1595662	0
AUACAAAGUAGACCUAUAAUAUGU	9	hvu-b1r1-8452	NA	5	siRNA24	1595663	0
AUCGGCUCUGUCCCUGUUCAUUCC	9	bvu-b1.2.2r1-17098	NA	39	siRNA24	1595664	0
UGAAAUGAUUUACAUAUGACGUG	9	cpa-b0.4r1-19750	NA	42	siRNA24	1595665	0
UUUCUUGAUUCCGGAUGUAGCAAC	9	fve-b2.0r1-19438	NA	24	siRNA24	1595666	0
CGGACCCGGACGAACUCGAAUAAU	9	ccl-b1r1-6148	NA	34	siRNA24	1595667	0
AAAUUUCGGACCCAGGUAUUACAG	9	cpa-b0.4r1-21292	NA	42	siRNA24	1595668	0
AAAUUUCGGACCCAGGUAUUACAA	5	cpa-b0.4r1-4739	NA	42	siRNA24	1595668	1
AUGAAAAACUCAGAGACUUGGUAA	9	ptc-b3.0r1-4683	NA	43	siRNA24	1595669	0
ACGUGAUGGCGACCGGCGGAUAGC	9	ccm-b0.1r1-59986	NA	45	siRNA24	1595670	0
ACGUGAUAGCGACCGGCGGAUAGC	8	ccm-b0.32r1-62253	NA	44	siRNA24	1595670	1
CGGCGUAGCUCUGCCUAAUCCGGC	9	osa-b1.0r1-12775	NA	1	siRNA24	1595671	0
UGGACUAUCUCACAAGCCAUGGAG	9	mac-b2r1-30397	NA	25	siRNA24	1595672	0
UGGAGGACUGUUGUUAAAAGGUA	9	bol-b1.0r1-14130	NA	31	siRNA23	1595673	0
AACGGCCUAUCGAGAGAACCAUGG	9	ccm-b0.32r1-57781	NA	44	siRNA24	1595674	0
AACGGCCUAUCGAGAGAACCAUGG	9	ccm-b0.1r1-137682	NA	45	siRNA24	1595674	0
AGCGACACUAAUGAUUAUAUCAGA	9	clt-b1r1-648	NA	36	siRNA24	1595675	0
GGGACCAGUAGUAGGCGCAGCUGA	9	cpa-b0.4r1-25155	NA	42	siRNA24	1595676	0
GGGACCGCUAGUAGGCGCAGCUGA	7	cpa-b0.4r1-19810	NA	42	siRNA24	1595676	2
CCGUGCACUCUGAGUCCAAGGAUA	9	bvu-b1.2.2r1-23763	NA	39	siRNA22	1595677	0
AUUAGAGAUUCUGUUAUAUAAUUC	9	cpa-b0.4r1-26700	NA	42	siRNA24	1595678	0
UCAGGGAACUUGGAGAUUGUCAGU	9	cpa-b0.4r1-26958	NA	42	siRNA24	1595679	0
UGGACGGAAAUUUAAUAGGUGGUA	9	mes-b6r1-5041	NA	26	siRNA22	1595680	0
CAUGUGAACGCAUGGACAUUCAAA	9	hvu-b1r1-19211	NA	5	siRNA24	1595681	0
ACGUUGACUAGUGAUCGAGAAGAC	9	osa-b1.0r1-19207	NA	1	siRNA24	1595682	0
UCGCUAGCAAGAAGUUUGACCGGA	9	csi-b2r1-32021	NA	33	siRNA24	1595683	0
AAUCCCGAGGCCGGAUCGUCAAAG	9	ccm-b0.1r1-67410	NA	45	siRNA24	1595684	0
AAGAGAAGAUUAUGCUAGCCUGCU	9	sol-b1r1-50512	NA	40	siRNA24	1595685	0
GUUGUUUAGAAUUCUUUGUGAGCA	9	pvu-b1.0r1-3519	NA	10	siRNA24	1595686	0
AGUGUAAUCUAUGUAGAGACGAAU	9	ccm-b0.32r1-65461	NA	44	siRNA24	1595687	0
AGUGUAAUCUAUGUAGAGACGAAU	9	ccm-b0.1r1-130478	NA	45	siRNA24	1595687	0
GGGAAACUGUAACAACAAUGACC	9	tae-b1r1-20720	NA	3	siRNA22	1595688	0
AUUCCAAGUGAUGAAGAACAGGCA	9	sly-b2.5r1-58368	NA	14	siRNA24	1595689	0
UUUAACUUGUUUGAAGUUGAUUGC	9	csa-b2r1-16182	NA	35	siRNA24	1595690	0
CUAGGAGAGUUCUGUUUUGACGGA	9	pvu-b1.0r1-8913	NA	10	siRNA24	1595691	0
AGAAGAGGAUUUGUGAAGGCACCC	9	atr-b1r1-2021	NA	46	siRNA24	1595692	0
UAUGACUUUGCAGGAACAUUUCACU	9	tae-b1r1-26102	NA	3	siRNA22	1595693	0
AAUGAUUGGAAAAAGUGCAUUUAU	9	hvu-b1r1-27409	NA	5	siRNA24	1595694	0
AAUGAUUGGAAAAAGUGCAUUUAU	4	hvu-b1r1-3380	NA	5	siRNA24	1595694	0
GAAAAAAGUUGAUGUUGUUUGGAU	9	pvu-b1.0r1-13279	NA	10	siRNA24	1595695	0
GGAGUGGAGUGGAGUGUGAUGGCU	9	osa-b1.0r1-31304	NA	1	siRNA24	1595696	0
AUAAUAUUAUACGACUGUCGAACC	9	bna-b1r1-69202	NA	30	siRNA24	1595697	0
AUUCUCAACAUGCUGUAGGAAAGG	9	csa-b2r1-25420	NA	35	siRNA24	1595698	0
UUUGGAUUUGAGGUUUUGUCA	9	bvu-b1.2.2r1-42993	NA	39	siRNA21	1595699	0
AUGGCUCUGUUUGGUAUCAGCGUU	9	ccm-b0.32r1-14517	NA	44	siRNA24	1595700	0
UUUUAGAGCUGUUUUAUUUGAACA	9	mtr-b4.0r1-68240	NA	12	siRNA24	1595701	0
AUUAUGACGUAGAAAGGAGUGCAU	9	egu-b5.1r1-17320	NA	28	siRNA24	1595702	0
CGUGUUCUGUUCGACUUAUUUUGA	9	sol-b1r1-3409	NA	40	siRNA24	1595703	0
UUAGAACUUUACAUUAUGGCAUGU	9	sol-b1r1-5457	NA	40	siRNA24	1595704	0
AGAGUUUGCACUGUGGUAACGUG	9	ccm-b0.32r1-19126	NA	44	siRNA24	1595705	0
GGAAGCGGAUUUAUGAAUUGAGAG	9	sly-b2.5r1-142297	NA	14	siRNA24	1595706	0
AUGAACUUACGUCUUUGGUGUUGA	9	clt-b1r1-28398	NA	36	siRNA24	1595707	0
AACAUGGACUUUACACAUCUUACC	9	bra-b1r1-28366	NA	32	siRNA24	1595708	0
AUGUAGGGUGGUCGAGUAGACGGU	9	egu-b5.1r1-25331	NA	28	siRNA24	1595709	0
GAAUGUUGACACCACAAGAAACGG	9	egu-b5.1r1-25588	NA	28	siRNA24	1595710	0
AAGGAGAGACGGUGGAAGAAUGGA	9	egu-b5.1r1-26883	NA	28	siRNA24	1595711	0
ACCGGACUCAUAUGGUAUUGCAUU	9	fan-b1.0r1-347	NA	23	siRNA24	1595712	0
AUCGGACAAAGGAGAAUUCUCAAA	9	atr-b1r1-24038	NA	46	siRNA24	1595713	0
AAGUGAGAUAAUGUCACAUGGUGC	9	fan-b1.0r1-3166	NA	23	siRNA24	1595714	0
AGACCGCAUGGACUGGCGACCUGU	9	ccm-b0.32r1-29878	NA	44	siRNA24	1595715	0
AGACCGCAUGGACUGGCGACCUGU	9	ccm-b0.1r1-102332	NA	45	siRNA24	1595715	0
AUUAUAUUGAGAUUUGUUGGACCU	9	pvu-b1.0r1-36383	NA	10	siRNA24	1595716	0
AAGGAGUUCUCACACGUUGGAUAA	9	egu-b5.1r1-34410	NA	28	siRNA24	1595717	0
AUACUAGUAGACACAGGCAGCUCG	9	csi-b2r1-830	NA	33	siRNA24	1595718	0
AGCACAACACGCCGAAGAAGCGGU	9	sbi-b3.0r1-9529	NA	6	siRNA24	1595719	0
AUAGCUCCGCAUUGUCGCACAGUG	9	zma-b4r1-119167	NA	4	siRNA24	1595720	0
UAUAAGCUGAAGCGAAUUCCCGAG	9	sit-b2r1-1726	NA	8	siRNA24	1595721	0
AAGAAUGACUCUGGUACGUUGGAU	9	ccm-b0.32r1-121403	NA	44	siRNA24	1595722	0
AAGAAUGACUCUGGUACGUUGGAU	9	ccm-b0.1r1-102995	NA	45	siRNA24	1595722	0
AGGACACUAGCAGUGAUGAUGAUG	9	egu-b5.1r1-35958	NA	28	siRNA24	1595723	0
AGAUAGUGAAGAUAACGAUGACGG	9	egu-b5.1r1-38286	NA	28	siRNA24	1595724	0
UGCUAGAACAAUAUUCACUGAUGG	9	ccm-b0.32r1-21507	NA	44	siRNA24	1595725	0
UGCUAGAACAAUAUUCACUGAUGG	9	ccm-b0.1r1-105811	NA	45	siRNA24	1595725	0
ACGUGAUUAACUUUGUACUUGACA	9	ccm-b0.32r1-102838	NA	44	siRNA24	1595726	0
ACGUGAUUAACUUUAUACUUGACU	4	ccm-b0.1r1-60695	NA	45	siRNA24	1595726	2
AGAGAAGGAGAGUAGAGAGACGAA	9	nta-b0r1-39556	NA	17	siRNA24	1595727	0
CUCGCUUGUGGGGACAGUCUUU	9	csi-b2r1-72470	NA	33	siRNA24	1595728	0
UUUGGGAACUCCACGACGGUU	9	egu-b5.1r1-40869	NA	28	siRNA21	1595729	0
AGGGUGUGUGGACAACAAGAAGAG	9	mac-b2r1-12627	NA	25	siRNA24	1595730	0
UCUGAUACCAUGAAAGACAAGAG	9	bna-b1r1-33709	NA	30	siRNA24	1595731	0
AAGGAUGUAAACUUUUCCCCGACU	9	ccm-b0.32r1-40630	NA	44	siRNA24	1595732	0
AAGGAUGUAAACUUUUCCCCGACU	9	ccm-b0.1r1-29616	NA	45	siRNA24	1595732	0
AAAUCGAUUAGCUUGGACAGAACC	9	ccm-b0.1r1-44627	NA	45	siRNA24	1595733	0
AAAUCGAUUAGCUUGGACAGAACC	5	ccm-b0.1r1-36808	NA	45	siRNA24	1595733	0
AACCAAUCGUCUUAAGAAUUCGCU	9	atr-b1r1-38118	NA	46	siRNA24	1595734	0
CCCGCAUGCCCUGAUCGAGCGGGC	9	sit-b2r1-10194	NA	8	siRNA24	1595735	0
GUGAUCUUGAAUGUCUUGAGAGGA	9	sbi-b3.0r1-18281	NA	6	siRNA24	1595736	0
GUGACUGGAAAUAUGAGAAGGCUA	9	atr-b1r1-39142	NA	46	siRNA24	1595737	0
UCUUCUUGAUCUGAAAUUGUUAAU	9	cpa-b0.4r1-8932	NA	42	siRNA24	1595738	0
UUGACUUAGGCGUUUUACACUUA	9	bvu-b1.2.2r1-6589	NA	39	siRNA24	1595739	0
AGAGGAUCUUAGAUUGAUGAGCGC	9	sit-b2r1-12244	NA	8	siRNA24	1595740	0
UGAAAAGAUCUAAGAGAACCUCUC	9	cpa-b0.4r1-10220	NA	42	siRNA24	1595741	0
UGACUGGAAAUUGAGAAUACGGGA	9	cpa-b0.4r1-10742	NA	42	siRNA24	1595742	0
AUUAGACAGACCUUGAGAUCGAGU	9	clt-b1r1-52563	NA	36	siRNA24	1595743	0
AUUAGAAAGACCUUGAGAUCAAGU	9	clt-b1r1-19566	NA	36	siRNA24	1595743	2
GACGGUCGCUGUCCAGUCGAGCCU	9	sbi-b3.0r1-21369	NA	6	siRNA24	1595744	0
AAUCAAUGUCUCUGAAAAAUGUGA	9	ccm-b0.32r1-110518	NA	44	siRNA24	1595745	0
AAUCAAUGUCUCUGAAAAAUGUGA	9	ccm-b0.1r1-65735	NA	45	siRNA24	1595745	0
CAUUGCUCUCUGGUACGUGGCGCC	9	atr-b1r1-42470	NA	46	siRNA24	1595746	0
AAUUCGAGAUUUGACGAGUCUGUU	9	clt-b1r1-53593	NA	36	siRNA24	1595747	0
ACCCUGACACGGUAGAUGGGACGU	9	bdi-b1.0r1-63896	NA	7	siRNA24	1595748	0
AGACUUGGAACACAGGGCUUGGCC	9	sbi-b3.0r1-23683	NA	6	siRNA24	1595749	0
AAGUUCGAGCUGCUAGAUUGCGUA	9	sit-b2r1-16104	NA	8	siRNA24	1595750	0
GAUCUCCUGGACUGGAAUAAGCGC	9	csa-b2r1-61139	NA	35	siRNA24	1595751	0
AACCAACAAAUGGACUGCGGC	9	tae-b1r1-3287	NA	3	siRNA22	1595752	0
CCCCGAACCGUUGAGAGAAAUAUG	9	ccl-b1r1-1012	NA	34	siRNA24	1595753	0
AAAAGAAUCAAAAGCGUCAGAUUU	9	ccl-b1r1-1527	NA	34	siRNA24	1595754	0
UUGAUUUGCACUGUAGAAUGC	9	cpa-b0.4r1-15884	NA	42	siRNA21	1595755	0
AAAUAUUUAACGGAGUUGCGCUC	9	ccl-b1r1-2297	NA	34	siRNA24	1595756	0
AGGAUUGCAGCAUACUAUGCGGCC	9	bna-b1r1-43736	NA	30	siRNA24	1595757	0
ACACGGCGACUUGACAGAGACAGU	9	bna-b1r1-44248	NA	30	siRNA24	1595758	0
CAACAGAACCACAACCAUUUAGU	9	ccl-b1r1-3324	NA	34	siRNA24	1595759	0
AACUAAAAAUACAAGAAUCGAACU	9	clt-b1r1-59762	NA	36	siRNA24	1595760	0
AAGAUGAGUGACGUGACAUAAUGU	9	sol-b1r1-38225	NA	40	siRNA24	1595761	0
AAGAUCCAUAUGUGGAUAUGGUA	9	ath-b10r1-8726	NA	50	siRNA24	1595762	0
UUUUUGCUUCGGAGAUGUUACU	9	zma-b4r1-73710	NA	4	siRNA22	1595763	0
ACCCUAGUAUCGCCUCACCUGACG	9	sit-b2r1-22005	NA	8	siRNA24	1595764	0
UGACUGUUUGGCAAGUUUCA	9	sly-b2.5r1-47585	NA	14	siRNA24	1595765	0
AAGACUUCUCAGAGGCAUGGAACC	9	mac-b2r1-30398	NA	25	siRNA24	1595766	0
GAAGAGAGAACUCUUGUAUUGACU	9	bvu-b1.2.2r1-20687	NA	39	siRNA24	1595767	0
UACCCGUCAGACGUGACUCUUC	9	ccm-b0.32r1-57014	NA	44	siRNA22	1595768	0
UACCCGUCAGACGUGACUCUUC	8	ccm-b0.1r1-102138	NA	45	siRNA22	1595768	0
UACCCGUCAGACGUGACUCUUC	4	ccm-b0.1r1-127764	NA	45	siRNA22	1595768	0
UACCCGUCAGACGUGACUCUUC	4	ccm-b0.1r1-99007	NA	45	siRNA22	1595768	0
UACCCGUCAGACGUGACUCCUC	3	ccm-b0.1r1-61182	NA	45	siRNA22	1595768	1
AACGCGUUGGAUAGUUUUGGCAGC	9	hvu-b1r1-14601	NA	5	siRNA24	1595769	0
AAUGUCAUCGUCGACUCAUAGACA	9	clt-b1r1-66451	NA	36	siRNA24	1595770	0
AAACUGGACUGAGGAGAGUGGCUC	9	cpa-b0.4r1-25671	NA	42	siRNA24	1595771	0
UGGACCAAGUUUUAUGUAUGGAUG	9	hvu-b1r1-15882	NA	5	siRNA24	1595772	0
AGGAUCCAGACUCCACACAGACA	9	sol-b1r1-46929	NA	40	siRNA24	1595773	0
UUGGCUAAGUCGUUUGGGAGC	9	fve-b2.0r1-26725	NA	24	siRNA24	1595774	0
CUUGAUACACUGCAGAUACAUUU	9	csa-b2r1-9501	NA	35	siRNA24	1595775	0
AGAUAAGAUCUAGGAGUGGGCCUU	9	sol-b1r1-49745	NA	40	siRNA24	1595776	0
AGGAUCUAAACAAGGAAGAGCA	9	hvu-b1r1-20494	NA	5	siRNA22	1595777	0
AAGGAGACUGCCGAAAAUUUGGCA	9	ppe-b2.0r1-5415	NA	22	siRNA24	1595778	0
AGUGGUGGAGUAGUGGUAUCGCUU	9	bvu-b1.2.2r1-28635	NA	39	siRNA24	1595779	0
AGUUUUGCUCUUAUCGCUCUCGCU	9	clt-b1r1-72874	NA	36	siRNA24	1595780	0
AUGGCUGAAUAGAAAAUUGAGAGA	9	ccm-b0.32r1-65462	NA	44	siRNA24	1595781	0
AUGGCUGAAUAGAAAAUUGAGAGA	9	ccm-b0.1r1-130479	NA	45	siRNA24	1595781	0
CAGAUUCACUCCUUGUUUCUCGGC	9	clt-b1r1-73643	NA	36	siRNA24	1595782	0
GAACUGUUUACAACUGAGCUGAAC	9	bvu-b1.2.2r1-31711	NA	39	siRNA24	1595783	0
AAGAUUUGCUCAGUUGGCCUGCCC	9	ccm-b0.32r1-65559	NA	44	siRNA24	1595784	0
AAGAUUUGCUCAGUUGGCCUGCCC	9	ccm-b0.1r1-72019	NA	45	siRNA24	1595784	0
AUGGUAAAGACGUAGAUUGACAUC	9	clt-b1r1-10667	NA	36	siRNA24	1595785	0
AGUGGGUGUUAGUUGGCUAUGUGG	9	ppe-b2.0r1-10295	NA	22	siRNA24	1595786	0
AAAAUCUCUCUUGAACCGUCGGAU	9	egu-b5.1r1-8284	NA	28	siRNA24	1595787	0
ACUUGUUGCGUCUCUAGAUAAGUG	9	bvu-b1.2.2r1-36584	NA	39	siRNA24	1595788	0
AGGGUUAAGCAAGGUAGAGCUU	9	stu-b4.04r1-42468	NA	15	siRNA22	1595789	0
AGGAUCUAGUAGUGAAUAAAGUAC	9	ccm-b0.32r1-9142	NA	44	siRNA24	1595790	0
ACUUGGAACUCUUAUAUUGGUAUU	9	ccm-b0.1r1-79443	NA	45	siRNA24	1595791	0
UACCGAGAAGGAAUCUGAGACGCC	9	ccm-b0.1r1-14675	NA	45	siRNA24	1595792	0
GUCUGAUCGGAUUCGGAGUCGAUU	9	bvu-b1.2.2r1-40429	NA	39	siRNA24	1595793	0
AUUCAUAGUGUCUUUAGGAUAAGA	9	clt-b1r1-19147	NA	36	siRNA24	1595794	0
AAUAGUUGGUUAUGAGUAGUUGGC	9	egu-b5.1r1-13448	NA	28	siRNA24	1595795	0
AAUGACUGAUUAUAGAAUGACUCU	5	ccm-b0.32r1-86674	NA	44	siRNA24	1595796	0
AAUGACUGAUUAUAGAAUGACUCU	9	ccm-b0.1r1-15443	NA	45	siRNA24	1595796	0
AAAGAUGUGUUAAAUUUUGAUUGG	9	ccm-b0.32r1-129238	NA	44	siRNA24	1595797	0
AAAGAUGUGUUAAAUUUUGAUUGG	9	ccm-b0.1r1-80979	NA	45	siRNA24	1595797	0
AAUUAAAGAACUUUUCCUAGUACU	9	atr-b1r1-9958	NA	46	siRNA24	1595798	0
ACAAAUAAAACUGGGGCUCCC	9	bvu-b1.2.2r1-42994	NA	39	siRNA21	1595799	0
GAAUAGCUACUGGAGUUCCUGAGU	9	sol-b1r1-2386	NA	40	siRNA24	1595800	0
AUCAAGGAUGCACUGAAGGAUGGC	9	mdm-b3.0r1-90449	NA	21	siRNA24	1595801	0
AAUCUGUGGUGCUGGAAGUUUCGA	9	ccm-b0.32r1-88264	NA	44	siRNA24	1595802	0
AAUCUGUGGUGCUGGAAGUUUCGA	9	ccm-b0.1r1-20820	NA	45	siRNA24	1595802	0
ACAGAGCUCGUACUUCUUAUUAGA	9	sol-b1r1-5970	NA	40	siRNA24	1595803	0
UAACGUCAAGUUCUUGAAGACUGA	9	atr-b1r1-17895	NA	46	siRNA24	1595804	0
ACCGAUCAACGGACUAGUCAUCGU	7	ccm-b0.32r1-67429	NA	44	siRNA24	1595805	0
ACCGAUCAACGGACUAGUCAUCGU	9	ccm-b0.1r1-25428	NA	45	siRNA24	1595805	0
GACAAAAUAGGAACGGCUACAAUU	9	sly-b2.5r1-14224	NA	14	siRNA24	1595806	0
ACUGGCUCUGGAACUAACCGAGAA	9	ccm-b0.32r1-89783	NA	44	siRNA24	1595807	0
ACUGGCUCUGGAACUAACCGAGAA	9	ccm-b0.1r1-30174	NA	45	siRNA24	1595807	0
UCUGAUCGUGAAGUUGAAAAGACA	9	ppe-b2.0r1-31863	NA	22	siRNA24	1595808	0
AUGCCAAGUUUGGAUGCCAAACU	9	sbi-b3.0r1-2584	NA	6	siRNA24	1595809	0
GAUGGACGGUAGAAUAUAUAAAAU	9	sly-b2.5r1-85834	NA	14	siRNA24	1595810	0
AAUCUAUAUAGCAUACUUCUGGAU	9	ppe-b2.0r1-35457	NA	22	siRNA24	1595811	0
AUGUGGUUCGGAAAAUGUUAUGGU	9	bna-b1r1-88759	NA	30	siRNA24	1595812	0
ACUCAAAUAUUUCUUGUAAGGAUU	9	pvu-b1.0r1-35102	NA	10	siRNA24	1595813	0
AUCCUAAAGGACGUCCAAGAACCU	9	sbi-b3.0r1-7470	NA	6	siRNA24	1595814	0
CGGGAUGAACUUUGUCGGCGGCGG	9	bdi-b1.0r1-48469	NA	7	siRNA24	1595815	0
UGACAUUGGUAAAUAUCACAGGCU	9	atr-b1r1-27879	NA	46	siRNA24	1595816	0
AGGUAACGUGGACUUUUCCCCACU	9	sbi-b3.0r1-7727	NA	6	siRNA24	1595817	0
AGAAGAAAGAUCUGGCCGUCGU	9	tae-b1r1-52267	NA	3	siRNA24	1595818	0
UUGACUGUUCUGGAUCUCAUCUAG	9	bna-b1r1-91331	NA	30	siRNA24	1595819	0
AAGGAUUUGAAUGAAUUGAUCGUG	9	sbi-b3.0r1-8503	NA	6	siRNA24	1595820	0
AAAAGAAAAUGAGUGGGAAAACGU	9	sol-b1r1-18770	NA	40	siRNA24	1595821	0
AGAUAUGGUCAUGCAAUAUG	9	egu-b5.1r1-35445	NA	28	siRNA24	1595822	0
AAGGUCUUGACUGCUGUUGCUCCU	9	cpa-b0.4r1-955	NA	42	siRNA24	1595823	0
AAGAUUACAGACUUCUAACAUGGC	9	egu-b5.1r1-37512	NA	28	siRNA24	1595824	0
GUGGACCAAUUGAAAGGACGACAC	9	sit-b2r1-4549	NA	8	siRNA24	1595825	0
AAUCCCUGUGAAUCCCUGUCAUGA	9	fve-b2.0r1-2578	NA	24	siRNA24	1595826	0
AGAAGAUUGGUAGCAUAUUCGUAA	9	fan-b1.0r1-11131	NA	23	siRNA24	1595827	0
GUGGUGCGGACAAAGCCUCAAGAU	9	car-b2.0r1-626	NA	11	siRNA24	1595828	0
AUAGACUUGGGGCUUUUCCUGGGC	9	fve-b2.0r1-3872	NA	24	siRNA24	1595829	0
AUUAAAUGACAUAUAUAUCCUCAU	9	fan-b1.0r1-12421	NA	23	siRNA24	1595830	0
AAGGGCAAAAUUAGAAAAUCAACU	9	ccm-b0.32r1-38839	NA	44	siRNA24	1595831	0
AAGGGCAAAAUUAGAAAAUCAACU	5	ccm-b0.1r1-60006	NA	45	siRNA24	1595831	0
GUUUUGGAGACUCUUAUUAUACGC	9	car-b2.0r1-2167	NA	11	siRNA24	1595832	0
ACUGGGAAGGCUUACAAACUGAAC	9	bdi-b1.0r1-57724	NA	7	siRNA24	1595833	0
GCGGACCUAUGAUUCACAUGGAUC	9	ccm-b0.32r1-34104	NA	44	siRNA24	1595834	0
GCGGACCUAUGAUUCACAUGGAUC	9	ccm-b0.1r1-109652	NA	45	siRNA24	1595834	0
ACAACGAUCUGAACGGCACUUUGC	9	ppt-b3.0r4-9844	NA	2	siRNA24	1595835	0
UGGGCUAAAAUGGGACGGUCGAAA	9	atr-b1r1-37351	NA	46	siRNA24	1595836	0
GAUCAUAUUGGCAUACUCUCCU	9	tae-b1r1-62775	NA	3	siRNA22	1595837	0
CUUUGAACGACUUAACUAGGCACC	9	atr-b1r1-39143	NA	46	siRNA24	1595838	0
ACAGAGAUUGGAGACAAGCUACCA	9	sbi-b3.0r1-19825	NA	6	siRNA24	1595839	0
ACCCGAUCCGCUGGUCCUUGUAUU	9	ccm-b0.32r1-108983	NA	44	siRNA24	1595840	0
ACCCGAUCCGCUGGUCAUUGUAUU	9	ccm-b0.32r1-62555	NA	44	siRNA24	1595840	1
ACCCGAUCCGUUGGUCCUUGUAUU	4	ccm-b0.32r1-111644	NA	44	siRNA24	1595840	1
ACCCGAUCCGCUGGUCAUUGUAUU	5	ccm-b0.1r1-112999	NA	45	siRNA24	1595840	1
ACCCGAUCCGCUGGUCAUUGUAUU	3	ccm-b0.1r1-137786	NA	45	siRNA24	1595840	1
ACCCGAUCCGUUGGUCCUUGUAUU	3	ccm-b0.1r1-120720	NA	45	siRNA24	1595840	1
ACCCGAUCCGUUGGUCCUUGUAUC	3	ccm-b0.32r1-22382	NA	44	siRNA24	1595840	2
ACCCGAUCCGUUGGUCCUUGUAUC	3	ccm-b0.1r1-78074	NA	45	siRNA24	1595840	2
ACAGAAUGCUGGAUAGUUGAUGAU	9	mac-b2r1-18042	NA	25	siRNA24	1595841	0
ACAGAAUGCUGGAUGGUUAAUGAU	6	mac-b2r1-23040	NA	25	siRNA24	1595841	2
AAACUAAUCAGAUCUGAACCGGUC	9	ccm-b0.32r1-113335	NA	44	siRNA24	1595842	0
AAACUAAUCAGAUCUGAACCGGUC	9	ccm-b0.1r1-28778	NA	45	siRNA24	1595842	0
AAAGUUACUUAUGCUGCAAACUCU	9	clt-b1r1-56929	NA	36	siRNA24	1595843	0
AUCUGUAAGUCGUCUCACUCUUGC	9	clt-b1r1-58218	NA	36	siRNA24	1595844	0
AUAUCCACAUCUUUGAUCGGAAGA	9	ccm-b0.32r1-50359	NA	44	siRNA24	1595845	0
AUAUCCACAUCUUUGAUCGGAAGA	9	ccm-b0.1r1-99938	NA	45	siRNA24	1595845	0
GACGGAUUCUUACCCGAAUAGGUG	9	cpa-b0.4r1-17690	NA	42	siRNA24	1595846	0
AAACUUCUCGUUUUGAUCUCGGGU	9	ccm-b0.32r1-118310	NA	44	siRNA24	1595847	0
AAACUUCUCGUUUUGAUCUCGGGU	9	ccm-b0.1r1-56148	NA	45	siRNA24	1595847	0
CACUGCAGAUCUAGCACAGAAGGC	9	mac-b2r1-26288	NA	25	siRNA24	1595848	0
AGAAAGUUAUUGUUAAACAAGGAC	9	sly-b2.5r1-45019	NA	14	siRNA24	1595849	0
ACUUACUCUUGAUCUGAACUAAUC	9	cpa-b0.4r1-21036	NA	42	siRNA24	1595850	0
GCUAAAAAUCUUAGGAGAGACUCU	9	zma-b4r1-9283	NA	4	siRNA24	1595851	0
AUCGAUCUUAAUUCUGCUCUGAUA	9	ccm-b0.32r1-122551	NA	44	siRNA24	1595852	0
AUCCGGCGCAUGAGUCGACUCGUC	9	cpa-b0.4r1-25414	NA	42	siRNA24	1595853	0
AGAUUGCAAGAUUGACGUAUUGUA	9	sol-b1r1-46162	NA	40	siRNA23	1595854	0
AGCAGUAGCGCUAGAACAGAUAAA	9	hvu-b1r1-16395	NA	5	siRNA24	1595855	0
AUUUAAUUAAGGUCUGGUCUGAUC	9	ccm-b0.32r1-62135	NA	44	siRNA24	1595856	0
UCGAGUACGAACUCCUGUUUUGGG	9	ccm-b0.32r1-118217	NA	44	siRNA24	1595857	0
UCGAGUACGAACUCCUGUUUUGGG	9	ccm-b0.1r1-66132	NA	45	siRNA24	1595857	0
GAUGGAUAAGGCCGGCUCGUCGGC	9	osa-b1.0r1-18952	NA	1	siRNA24	1595858	0
ACUAUAUGUUUGUGACUCA	9	ccm-b0.1r1-67156	NA	45	siRNA24	1595859	0
AUUCUCAUUUAAUUAACGUACUGU	9	ccm-b0.32r1-63671	NA	44	siRNA24	1595860	0
AUCCAGUGACGUGUUUUGAUUUUG	9	ccm-b0.32r1-80684	NA	44	siRNA24	1595861	0
AUCCAGUGACGUGUUUUGAUUUUG	9	ccm-b0.1r1-133204	NA	45	siRNA24	1595861	0
AAUAAUGAAUGACCAGUAAACGAA	9	clt-b1r1-72875	NA	36	siRNA24	1595862	0
AAAACGUGGUAGAAUAGGAUACAG	9	egu-b5.1r1-2068	NA	28	siRNA24	1595863	0
AUGUCUGUACAUGCCAAGGACUAA	9	egu-b5.1r1-3364	NA	28	siRNA24	1595864	0
ACGCGCUUCGGCUGGUUUAACGUG	9	hvu-b1r1-24849	NA	5	siRNA24	1595865	0
GUGUCGGAGAGAGAAGAGGCAGUG	9	bdi-b1.0r1-20468	NA	7	siRNA24	1595866	0
UACGUUGCUAUGGCUCUGCUAU	9	ccm-b0.32r1-68791	NA	44	siRNA24	1595867	0
UACGUUGCUAUGGCUCUGCUAU	9	ccm-b0.1r1-137350	NA	45	siRNA22	1595867	0
ACAACCUUUGGUGAACCCGAAGGA	9	clt-b1r1-11182	NA	36	siRNA24	1595868	0
UGGUGUGGCUGAUAGAUCUGGAUC	9	fve-b2.0r1-37095	NA	24	siRNA24	1595869	0
AAAACUAGACGAGUAUUCCAGGAC	9	ccm-b0.32r1-15937	NA	44	siRNA24	1595870	0
AAAACUAGACGAGUAUUCCAGGAC	9	ccm-b0.1r1-9300	NA	45	siRNA24	1595870	0
GUUCCAAUGAAUGAUUACCUGUAU	9	sly-b2.5r1-128178	NA	14	siRNA24	1595871	0
CCCGGGGCUUCAAACUCUCUCUGU	9	ccm-b0.32r1-71607	NA	44	siRNA24	1595872	0
CCCGGGGCUUCAAACUCUCUCUGU	9	ccm-b0.1r1-29304	NA	45	siRNA24	1595872	0
AAGUUUGUCAUGAUGUAGAGUACA	9	ccm-b0.32r1-103720	NA	44	siRNA24	1595873	0
AAGUUUGUCAUGAUGUAGAGUACA	9	ccm-b0.1r1-75604	NA	45	siRNA24	1595873	0
AGAACCACUAUCACUCACUCUGUU	9	mdm-b3.0r1-79920	NA	21	siRNA24	1595874	0
AACGACUAGCGAAUGGCUGCGGCA	9	osa-b1.0r1-94669	NA	1	siRNA24	1595875	0
AUGCAGAUCUAAGGAUAAUCCUGA	9	clt-b1r1-81607	NA	36	siRNA24	1595876	0
AAUUUUCAAUGGUAAGAAAGAACU	9	osa-b1.0r1-31048	NA	1	siRNA24	1595877	0
AACAGACAACAACAGGACCAGCAA	9	nta-b0r1-11352	NA	17	siRNA24	1595878	0
AGGUUGUUUUGAGAGUCAAAGUGA	9	clt-b1r1-83147	NA	36	siRNA24	1595879	0
AUGGACGUGCUGACUAAAUCUAGU	9	bra-b1r1-15734	NA	32	siRNA24	1595880	0
AUGCUUGUGGGCUAGAAUUCCGAC	9	ccm-b0.32r1-76471	NA	44	siRNA24	1595881	0
AUGCUUGUGGGCUAGAAUUCCGAC	9	ccm-b0.1r1-113830	NA	45	siRNA24	1595881	0
AGUUUUCUGGUUUUUUCUAAGGAG	9	bra-b1r1-18314	NA	32	siRNA24	1595882	0
AUGCGUGGUGGCAGAUGACAGGAC	9	fve-b2.0r1-44598	NA	24	siRNA24	1595883	0
AACUGAAUCUGAACCGACCCGAAA	9	ccm-b0.1r1-82260	NA	45	siRNA24	1595884	0
GAGAGAUCGUUGAUGAAAAAACAA	9	ccm-b0.32r1-94928	NA	44	siRNA24	1595885	0
GAGAGAUCGUUGAUGAAAAAACAA	9	ccm-b0.1r1-82772	NA	45	siRNA24	1595885	0
AGAGCAAAGACCGGAGAACAGUAA	9	nta-b0r1-16480	NA	17	siRNA24	1595886	0
CCUGGACACGAAGGAGAGGGAACU	9	osa-b1.0r1-102647	NA	1	siRNA24	1595887	0
ACCGGACCGGUUCCACCCGAUUC	9	ccm-b0.32r1-89834	NA	44	siRNA23	1595888	0
ACCGGACCGGUUCCACCCGAUUC	9	ccm-b0.1r1-18773	NA	45	siRNA23	1595888	0
UUGAAUGCAGAAUAAGGAGCACAU	9	ppe-b2.0r1-21591	NA	22	siRNA24	1595889	0
AGUAAAACGGUAUUAAUGGUCUCU	9	clt-b1r1-24542	NA	36	siRNA24	1595890	0
UACUGUCGACAAGACCUUGAUCGA	9	atr-b1r1-14568	NA	46	siRNA24	1595891	0
GAAAUUCAUGCAAUAUCACGAUGA	9	csa-b2r1-31083	NA	35	siRNA24	1595892	0
UUCACUUCACAAGAUCAAAGGAGG	9	cqi-b1.0r1-5580	NA	38	siRNA24	1595893	0
AUAGUUGGGUUUGUUAGUGUUGGC	9	bra-b1r1-25276	NA	32	siRNA24	1595894	0
AACACUACAUUAUUUGAACAUUAC	9	bra-b1r1-25533	NA	32	siRNA24	1595895	0
AGGUCAUUAGGUGCUGAAUCUGGA	9	clt-b1r1-28400	NA	36	siRNA24	1595896	0
GAAUUUGUCGCACUCUGUGACG	9	osa-b1.0r1-42914	NA	1	siRNA24	1595897	0
AUUUAAAAUUACUCCGAAACAUGU	9	clt-b1r1-29171	NA	36	siRNA24	1595898	0
GAAUAACCCAAACAAUUACGGACU	9	mes-b6r1-29986	NA	26	siRNA24	1595899	0
AGGUGAUUUACCGGAUUAUUAAGC	9	bna-b1r1-81039	NA	30	siRNA24	1595900	0
UUUGAUAAAUCGACGAUAAGACGU	9	atr-b1r1-19176	NA	46	siRNA24	1595901	0
AUCCGACGAUCGAACAGUCACUGU	9	ccm-b0.32r1-87992	NA	44	siRNA24	1595902	0
UUGGACCGGGUAACAGAUGGGUUU	9	nta-b0r1-24688	NA	17	siRNA24	1595903	0
AGGCGCGAACGCAGAUCAACGAGG	9	sbi-b3.0r1-520	NA	6	siRNA24	1595904	0
CUUGAAUUGUUCGUUAUAUGAUU	9	csa-b2r1-37249	NA	35	siRNA24	1595905	0
AACCGGACCGAAAUGUAUAAGACU	9	ccm-b0.32r1-90296	NA	44	siRNA24	1595906	0
GGGAGUGGCUAAAGAAGAUCAGAA	9	egu-b5.1r1-27146	NA	28	siRNA24	1595907	0
AAAUAAUAGAACGUCAGGAUGGCA	9	egu-b5.1r1-27404	NA	28	siRNA24	1595908	0
AGGAGGAUCUAAGUUUAAUCUUGA	9	bna-b1r1-19813	NA	30	siRNA24	1595909	0
UUAGGACCUGCAACAGAGAAAACG	9	mac-b2r1-514	NA	25	siRNA24	1595910	0
AGAAUACUAGCAACCUACUCUGAA	9	egu-b5.1r1-30522	NA	28	siRNA24	1595911	0
AAGGUUGAUAAGAAUUCAAAGAUU	9	bra-b1r1-34286	NA	32	siRNA24	1595912	0
AUACAGUUCCAGGAGCAACU	9	tae-b1r1-49442	NA	3	siRNA24	1595913	0
CGGAUAUGAGCCGAGACACCGGAC	9	dca-b2.0r1-6042	NA	41	siRNA24	1595914	0
ACAAACGUGACUUCUAGUGAAACU	9	ccm-b0.32r1-37081	NA	44	siRNA24	1595915	0
ACAAACGUGACUUCUAGUGAAACU	9	ccm-b0.1r1-98901	NA	45	siRNA24	1595915	0
AUUGAACUUUGAUUGCAGAUCUGC	9	ccm-b0.32r1-29880	NA	44	siRNA24	1595916	0
AUUGAACUUUGAUUGCAGAUCUGC	9	ccm-b0.1r1-102334	NA	45	siRNA24	1595916	0
CCCCCAACAACGGAUGGAGAGGCU	9	mac-b2r1-3865	NA	25	siRNA24	1595917	0
GGAACGACGGAUUAGCACAUGACU	9	osa-b1.0r1-53218	NA	1	siRNA24	1595918	0
ACCCCUGACCGGUCAGACUGUCCG	9	ccm-b0.32r1-31416	NA	44	siRNA24	1595919	0
ACCCCUGACCGGUCAGACUGUCCG	9	ccm-b0.1r1-53408	NA	45	siRNA24	1595919	0
ACAGAACUACAGCAAAAUGCAGCC	9	sit-b2r1-183	NA	8	siRNA24	1595920	0
AGCAUCACACAGUCCGGCAUAUGU	9	osa-b1.0r1-120174	NA	1	siRNA24	1595921	0
UUUGUUGGCCAUGUUACUGUAACC	9	atr-b1r1-29416	NA	46	siRNA24	1595922	0
GCGGACAUGCAAAGGCUAUAUC	9	stu-b4.04r1-4787	NA	15	siRNA22	1595923	0
GGAGUAGUUCGCGCAUGCAGCGU	9	osa-b1.0r1-124295	NA	1	siRNA24	1595924	0
AACUCUCGAACAUACGGUAGAAUA	9	cpa-b0.4r1-3272	NA	42	siRNA24	1595925	0
CGUACGAAGGAGGACACACAACAA	9	car-b2.0r1-115	NA	11	siRNA24	1595926	0
AGAAAACACUAUAGAUCUGUUGUU	9	sbi-b3.0r1-14171	NA	6	siRNA24	1595927	0
AAGGAAGUAGUAAUGGCUAAACUU	9	sit-b2r1-9940	NA	8	siRNA24	1595928	0
UAUUAGAACGAGAAGUAGAGGUGC	9	cpa-b0.4r1-7907	NA	42	siRNA24	1595929	0
UAUUAGAACGAGAAGGGGAGGUGC	6	cpa-b0.4r1-19016	NA	42	siRNA24	1595929	2
UCAAUUCUAAAUCAUUCAGUCUGU	9	cpa-b0.4r1-8676	NA	42	siRNA24	1595930	0
AACGUUGAUGUAGAGAAAAGAAGA	9	sbi-b3.0r1-20082	NA	6	siRNA24	1595931	0
AAGCUCUGAUGAUCGUUAUACUAC	9	sol-b1r1-30035	NA	40	siRNA24	1595932	0
ACCGGGAUUUGGAAUUUCUGCAAA	9	atr-b1r1-40936	NA	46	siRNA24	1595933	0
UGAAUACGGGAACCAUGAAUACGG	9	sit-b2r1-13534	NA	8	siRNA24	1595934	0
AGAACAAAAGGACUAACAGAUUGG	9	cpa-b0.4r1-11513	NA	42	siRNA24	1595935	0
ACUUCGCUUGUUCGUUAGUACGAG	9	ccm-b0.32r1-111288	NA	44	siRNA24	1595936	0
ACUUCGCUUGUUCGUUAGUACGAG	9	ccm-b0.1r1-58346	NA	45	siRNA24	1595936	0
AAAAACGGACUCCUAAGAUGUGAU	9	hvu-b1r1-2565	NA	5	siRNA24	1595937	0
ACCACGCGCGGGACUGAAAUGCAC	9	hvu-b1r1-2821	NA	5	siRNA24	1595938	0
ACCGCGCGCAGGACUGAAAUGCAC	6	hvu-b1r1-11762	NA	5	siRNA24	1595938	2
AGAUACGACUUCAACUCAUAUGUU	9	mac-b2r1-20621	NA	25	siRNA24	1595939	0
ACCGUCGGAUCUGGGUCGAGAUGG	9	egu-b5.1r1-49393	NA	28	siRNA24	1595940	0
AUGAGGGGCUUUGUUGGAUCGUGU	9	sit-b2r1-15846	NA	8	siRNA24	1595941	0
AUCUUAGAUAGGAGUGUAUGGAGA	9	ccm-b0.32r1-120092	NA	44	siRNA24	1595942	0
AUCUUAGAUAGGAGUGUAUGGAGA	9	ccm-b0.1r1-51285	NA	45	siRNA24	1595942	0
AUUCCCCGACGGUAAGUGAAGACG	9	oeu-b6r1-29390	NA	29	siRNA24	1595943	0
AGCUCGUACGAUUCCUAAAAGGAC	9	bvu-b1.2.2r1-12742	NA	39	siRNA24	1595944	0
ACGAAGCAGACUGGAGCGAAAGGA	9	hvu-b1r1-5637	NA	5	siRNA24	1595945	0
AAUUAAUGGUAGUAGUGUACGGUA	9	ccm-b0.32r1-115128	NA	44	siRNA24	1595946	0
ACAACAACAUGCUCUGAGAGAGUG	9	ccm-b0.32r1-19212	NA	44	siRNA24	1595947	0
ACAACAACAUGCUCUGAGAGAGUG	9	ccm-b0.1r1-54613	NA	45	siRNA24	1595947	0
UUAAGACAAGUAUUUGCGGACGAA	9	hvu-b1r1-9223	NA	5	siRNA24	1595948	0
AAUGGAGUGUAGUGUACCGGAGGU	9	ccm-b0.32r1-15170	NA	44	siRNA24	1595949	0
AAUGGAGUGUAGUGUACCGGAGGU	9	ccm-b0.1r1-56917	NA	45	siRNA24	1595949	0
AAGGAAUUGGGCAUCGCAAUCUUA	9	mac-b2r1-26803	NA	25	siRNA24	1595950	0
UCCCGGAAGAAUAAAGAACUUA	9	ccm-b0.32r1-116505	NA	44	siRNA24	1595951	0
UCCCGGAAGAAUAAAGAACUUA	9	ccm-b0.1r1-60501	NA	45	siRNA24	1595951	0
AUGAACUCACAAACAGAAACAGUA	9	ptc-b3.0r1-6484	NA	43	siRNA24	1595952	0
UGACUGAGCAGCUGACAAGGCGUA	9	cpa-b0.4r1-23872	NA	42	siRNA24	1595953	0
ACUAAACUGUCUGGCAUGUAGGCG	9	clt-b1r1-65937	NA	36	siRNA24	1595954	0
AGGACGAGUGACAGCAAGAUAAAC	9	osa-b1.0r1-81802	NA	1	siRNA24	1595955	0
AUCAUCUAUUAUGAAACGGAGGGA	9	bra-b1r1-536	NA	32	siRNA24	1595956	0
AGAUCUGCGGAUCUCGGUUCGGAU	9	bra-b1r1-794	NA	32	siRNA24	1595957	0
AAAUACUCGGCUCGGCUCGGCUCA	9	sol-b1r1-47187	NA	40	siRNA24	1595958	0
AAAUACUCGACUCGGCUCGGCUCG	4	sol-b1r1-41689	NA	40	siRNA24	1595958	2
AAAUACUCGACUCGGCUCGGCUCG	4	sol-b1r1-9163	NA	40	siRNA24	1595958	2
AUAGGUGCAGUAGAGAGUUCGGUA	9	cpa-b0.4r1-27476	NA	42	siRNA24	1595959	0
AUAGGCGCAGUAGAAAGUUCGGUA	6	cpa-b0.4r1-17738	NA	42	siRNA24	1595959	2
AUAAGUGCAGUAGAAAGUUCGGUA	4	cpa-b0.4r1-25896	NA	42	siRNA24	1595959	2
GUAGGUGCAGUAGAAAGUUCGGUA	3	cpa-b0.4r1-4881	NA	42	siRNA24	1595959	2
AAGGAGAGUCAGCUACUUGGAUCA	9	ath-b10r1-17688	NA	50	siRNA24	1595960	0
AGGCAACGCCUUGAUAAGUAUGGC	9	ccm-b0.1r1-68949	NA	45	siRNA24	1595961	0
AAAGUAUGGGACAAACAAACGAGG	9	sol-b1r1-52563	NA	40	siRNA24	1595962	0
AUCUGAACUGGGCUUUGGAGAGAG	9	egu-b5.1r1-4662	NA	28	siRNA24	1595963	0
AGGAUCCCAAUAUCUUCUCGGAUC	9	ppe-b2.0r1-9527	NA	22	siRNA24	1595964	0
AGGGUGCUAAGCUAAGGUAUCGAA	9	clt-b1r1-11696	NA	36	siRNA24	1595965	0
UUACAGGCUGGGUACCAACAAGGC	9	bdi-b1.0r1-21496	NA	7	siRNA24	1595966	0
GGGUAGAUUAUCUGAAUACAUGGU	9	car-b2.0r1-32977	NA	11	siRNA24	1595967	0
AUUUGACGGUAGGGCUGGACACGG	9	ccm-b0.1r1-74069	NA	45	siRNA24	1595968	0
UGGUUUGAACUACUGGUUGAGUU	9	ccm-b0.1r1-74581	NA	45	siRNA24	1595969	0
UGGUUUGAACGACUGGUUGAGUU	8	ccm-b0.32r1-103858	NA	44	siRNA24	1595969	1
UGGUUUGAACGGCUGGUUGAGUU	7	ccm-b0.1r1-81379	NA	45	siRNA24	1595969	2
AACUGUGGCAUUCGAUCUCGGACA	9	bra-b1r1-11093	NA	32	siRNA24	1595970	0
AGAAAACCACCGGCCACUUGAACA	9	bra-b1r1-11609	NA	32	siRNA24	1595971	0
AAAGAGAUUAGUGGGGAAUGAACC	9	ccm-b0.32r1-72120	NA	44	siRNA24	1595972	0
AAAGAGAUUAGUGGGGAAUGAACC	9	ccm-b0.1r1-47205	NA	45	siRNA24	1595972	0
AAGUACGAAGACUGUUUUAGGCCA	9	egu-b5.1r1-9061	NA	28	siRNA24	1595973	0
UGAAUGUCUUUUUGGGAACUCGGC	9	osa-b1.0r1-96220	NA	1	siRNA24	1595974	0
AGGAGCACUGAAUAGCUGUGAAGA	9	egu-b5.1r1-11120	NA	28	siRNA24	1595975	0
AAAGUUCAUCGUACGGUCACAGUU	9	atr-b1r1-7656	NA	46	siRNA24	1595976	0
UGAAAGUAAGACGGAAGACUUCAU	9	egu-b5.1r1-13191	NA	28	siRNA24	1595977	0
AGAAUGCUGUCACGGAUCGCCGAC	9	ccm-b0.32r1-78008	NA	44	siRNA24	1595978	0
AGGAGAUGAUAAGAACGAUGAAGG	9	bna-b1r1-7990	NA	30	siRNA24	1595979	0
ACACUUAGCGCCUUUAGAUCACUG	9	ccm-b0.32r1-80056	NA	44	siRNA24	1595980	0
ACACUUAGCGCCUUUAGAUCACUG	9	ccm-b0.1r1-58740	NA	45	siRNA24	1595980	0
AUUACCUUUCCAAUUGUAGAACAU	9	atr-b1r1-11496	NA	46	siRNA24	1595981	0
AUUACCUUUCCGAUUGUAGAAAAU	7	atr-b1r1-42748	NA	46	siRNA24	1595981	2
AUUACCUUUCCGAUUGUAGAAAAU	4	atr-b1r1-10460	NA	46	siRNA24	1595981	2
GUCGGCACAGCACCCUCCGGGCGC	9	osa-b1.0r1-102648	NA	1	siRNA24	1595982	0
GUCGGCACAGCACCCUCCGGGCGC	9	osa-b1.0r1-40427	NA	1	siRNA24	1595982	0
AGUGAACUAGUACCUUGACCGGCU	9	ccm-b0.32r1-89835	NA	44	siRNA24	1595983	0
AGUGAACUAGUACCUUGACCGGCU	9	ccm-b0.1r1-18774	NA	45	siRNA24	1595983	0
AAAGAACAUCAAUAAGAGAAGACC	9	bna-b1r1-74611	NA	30	siRNA24	1595984	0
ACAGCGGAGAAGGAUGGUAGGGGC	9	egu-b5.1r1-18099	NA	28	siRNA24	1595985	0
GGGACUGUUUGGGAAUAGCGUUAGC	9	ccm-b0.1r1-20310	NA	45	siRNA24	1595986	0
GAUGUGACGUGAUCUUGGCGACA	9	ccm-b0.32r1-82105	NA	44	siRNA24	1595987	0
ACCAUAUGGACUAAUCAGACAGCA	9	egu-b5.1r1-19392	NA	28	siRNA24	1595988	0
CAGACAUCUGAACCAUUAAGAUA	9	ccm-b0.32r1-83897	NA	44	siRNA24	1595989	0
CAGACAUCUGAACCAUUAAGAUA	9	ccm-b0.1r1-71149	NA	45	siRNA24	1595989	0
CAGACAUCUGAACCAUUAAGAGU	8	ccm-b0.32r1-75926	NA	44	siRNA24	1595989	2
CAGACAUCUGAACCAUUAAGAGU	8	ccm-b0.32r1-81507	NA	44	siRNA24	1595989	2
CAGACAUCUGAACCAUUAAGAGU	9	ccm-b0.1r1-127072	NA	45	siRNA24	1595989	2
ACUAUUUUCUGCUGAGUUAACUGC	9	csa-b2r1-32114	NA	35	siRNA24	1595990	0
UCCGAUUUACUGUAGGUUGUGGAG	9	pvu-b1.0r1-24323	NA	10	siRNA24	1595991	0
UCCGAUUUACUGUAGGUUGUGGAG	5	pvu-b1.0r1-41242	NA	10	siRNA24	1595991	0
AAAGACGAAGAAGCCAAUGAAGAA	9	clt-b1r1-28916	NA	36	siRNA24	1595992	0
AGCGGUAACGAGUAGCGGUUGGUG	9	sol-b1r1-7508	NA	40	siRNA24	1595993	0
AAGGCCGAUUCUACGAACAAAAGU	9	sol-b1r1-7764	NA	40	siRNA24	1595994	0
AGUAAAAAUGAUAAUCGUGACUGU	9	clt-b1r1-31996	NA	36	siRNA24	1595995	0
AACGAUCUAGUCACUUGUAAGUCU	9	dca-b2.0r1-2459	NA	41	siRNA24	1595996	0
AAUUAAACUCUCAAGACCCUUCCU	9	clt-b1r1-35339	NA	36	siRNA24	1595997	0
AGUCUCAGUUAGUUACCAACCGGG	9	sbi-b3.0r1-4387	NA	6	siRNA24	1595998	0
CUAGAAGAUCUUCUCAACUGAGGC	9	mac-b2r1-1547	NA	25	siRNA24	1595999	0
UAGACUGAAAACUAGCCGUUACGU	9	egu-b5.1r1-30524	NA	28	siRNA24	1596000	0
AGCAAGGAACAAAAGGAUUUUUGA	9	bna-b1r1-88504	NA	30	siRNA24	1596001	0
ACAAAUUCAUACGAUCGCGACAUG	9	bra-b1r1-34805	NA	32	siRNA24	1596002	0
AAACUGAGAUUCUGAUGUGCUUUU	9	ccm-b0.32r1-29113	NA	44	siRNA24	1596003	0
AGAGAUCUGGAAGGUGGGAGACAU	9	sbi-b3.0r1-6189	NA	6	siRNA24	1596004	0
AUCUGGGUCGUUGUCACUGCC	9	dca-b2.0r1-7323	NA	41	siRNA21	1596005	0
GGGGCCUUUGGCCUGAUGUCUGAC	9	bdi-b1.0r1-48985	NA	7	siRNA24	1596006	0
GAAUGAAUCUAGGGAAGAAGUCGC	9	stu-b4.04r1-431	NA	15	siRNA24	1596007	0
AGGAACUCACGAACCUCGACGCGC	9	egu-b5.1r1-33898	NA	28	siRNA24	1596008	0
AGGAUGAGGUUCUCAAGCAAGAGA	9	egu-b5.1r1-34156	NA	28	siRNA24	1596009	0
AACUGUAUAGAAAUGAAUGGAAGG	9	dca-b2.0r1-10139	NA	41	siRNA24	1596010	0
AACUGUAUAGAAAUGAAUGGGAGG	6	dca-b2.0r1-13351	NA	41	siRNA24	1596010	1
GCUGAUUGGAGUGGGGAAAGGAGG	9	sbi-b3.0r1-11599	NA	6	siRNA24	1596011	0
AACCUUACGUAGACUAUUGAGUGU	9	mac-b2r1-8770	NA	25	siRNA24	1596012	0
AACCUUACGAAGACUAUUGAGUGU	2	mac-b2r1-3573	NA	25	siRNA24	1596012	1
UUUUUCUGUAGAUAUUUAGGUGUA	9	nta-b0r1-38791	NA	17	siRNA24	1596013	0
AAGGUCUGCGUACAUCUUAGUAUC	9	dca-b2.0r1-14491	NA	41	siRNA24	1596014	0
ACACCGUCUCCCAUUGUGGUAUCU	9	ccm-b0.32r1-110164	NA	44	siRNA24	1596015	0
ACACCGUCUCCCAUUGUGGUAUCU	9	ccm-b0.1r1-107094	NA	45	siRNA24	1596015	0
AUGGUCAUGUAGACAUUGGGUUGA	9	ccm-b0.32r1-37817	NA	44	siRNA24	1596016	0
AACGUCUCUGACGCAUGUUGAAGU	9	cpa-b0.4r1-4563	NA	42	siRNA24	1596017	0
UGGACGAUCGCAUUCAAUCUA	9	egu-b5.1r1-40872	NA	28	siRNA21	1596018	0
GGGAACAUGUAUACAUGAAUACA	9	sly-b2.5r1-30904	NA	14	siRNA24	1596019	0
AAGAGAUUUAGAACAUAGAAAGUA	9	ccm-b0.32r1-34108	NA	44	siRNA24	1596020	0
AAGAGAUUUAGAACAUAGAAAGUA	9	ccm-b0.1r1-109654	NA	45	siRNA24	1596020	0
AACACCCGUCGAGCAUGAGCAGCA	9	mpo-b3.0r1-17187	NA	49	siRNA24	1596021	0
AACACCCGUCGAGCAUGAGCAGCA	8	mpo-b3.0r1-17183	NA	49	siRNA24	1596021	0
AUUGGGACUUAAGUGGCCAGUGGU	9	sbi-b3.0r1-17000	NA	6	siRNA24	1596022	0
CAUGGACCAGCCAAAGCGAACAAU	9	egu-b5.1r1-45005	NA	28	siRNA24	1596023	0
AUGAGCAUUGAUUUUAGGACUACU	9	car-b2.0r1-5763	NA	11	siRNA24	1596024	0
UAAAUCUGCUCUGAUACCAUGAAC	9	cpa-b0.4r1-9709	NA	42	siRNA24	1596025	0
AAUUUCGAGUCCGUAUGAAAAAGA	9	osa-b1.0r1-131504	NA	1	siRNA24	1596026	0
AAGGAUUAUGAUGCAUUUCGACGU	9	ccm-b0.1r1-47958	NA	45	siRNA24	1596027	0
AAGGAUUAUGGUGCAUUUCGACGU	7	ccm-b0.32r1-66367	NA	44	siRNA24	1596027	1
GUACGUGAGUGGUAGAAAGUCUACU	9	ccm-b0.32r1-113900	NA	44	siRNA24	1596028	0
GUACGUGAGUGGUAGAAAGUCUACU	9	ccm-b0.1r1-48214	NA	45	siRNA24	1596028	0
GCUUUUCAGACGGCUUACAAGCUC	9	sit-b2r1-13018	NA	8	siRNA24	1596029	0
AGUUAAUUAAGUGUCAGACAGUCU	9	sol-b1r1-31060	NA	40	siRNA24	1596030	0
AAAGACGGCGAACAAUGAACUAAG	9	bna-b1r1-39109	NA	30	siRNA24	1596031	0
AUCACUAGUAUGAGCAAAAGGCCU	5	ccm-b0.32r1-32018	NA	44	siRNA24	1596032	0
AUCACUAGUAUGAGCAAAAGGCCU	9	ccm-b0.1r1-115030	NA	45	siRNA24	1596032	0
AAUCGAUUGCGAGAACAUUGACGG	9	mac-b2r1-19850	NA	25	siRNA24	1596033	0
AUAUUUCAACUGUAGAAGAGCAUU	9	sly-b2.5r1-103793	NA	14	siRNA24	1596034	0
CUAUGUGAAUAUGAAAUGAGACGU	9	cpa-b0.4r1-14342	NA	42	siRNA24	1596035	0
AGAAAUCUGAAAAUAGAAUAAAGA	9	sly-b2.5r1-39889	NA	14	siRNA24	1596036	0
AAGUUAAGUCGCACAUUGGAAAUU	9	bol-b1.0r1-7212	NA	31	siRNA24	1596037	0
AUCUUAGCUCUGAUACAAUGAUA	9	ccm-b0.32r1-72467	NA	44	siRNA24	1596038	0
AUCUUAGCUCUGAUACAAUGAUA	9	ccm-b0.1r1-120406	NA	45	siRNA24	1596038	0
AUAUUGCCCGACAAUGUCAUGGAU	9	ccm-b0.32r1-51897	NA	44	siRNA24	1596039	0
AUAUUGCCCGACAAUGUCAUGGAU	9	ccm-b0.1r1-120412	NA	45	siRNA24	1596039	0
ACCGACUGGGUCUUGCAGCAUCUC	9	sit-b2r1-20723	NA	8	siRNA24	1596040	0
AUCCUUUCGUUAUACUUAUCUGUA	9	bvu-b1.2.2r1-16332	NA	39	siRNA24	1596041	0
AAGAACUGUUUUGACCCAAAUAAC	9	cpa-b0.4r1-18982	NA	42	siRNA24	1596042	0
ACUGAAAACUGCAGACAAAGGCUA	9	cpa-b0.4r1-20267	NA	42	siRNA24	1596043	0
AUUUCGUAGAGCUUUUGAUGUAGU	3	ccm-b0.32r1-107165	NA	44	siRNA24	1596044	0
AUUUCGUAGAGCUUUUGAUGUAGU	9	ccm-b0.1r1-58710	NA	45	siRNA24	1596044	0
AUUUCAUAGAGCUUUUGAUCUAGU	2	ccm-b0.32r1-8547	NA	44	siRNA24	1596044	2
AGAGAAUAAGAACGUUUAAAUACU	9	ccm-b0.32r1-55737	NA	44	siRNA24	1596045	0
AGAGAAUAAGAACGUUUAAAUACU	9	ccm-b0.1r1-122872	NA	45	siRNA24	1596045	0
AUAGAAGCUGGAGUUGGAAGAAAA	9	hvu-b1r1-12298	NA	5	siRNA24	1596046	0
UUGCUGAUGGCUUCUCAUACA	9	ptc-b3.0r1-5714	NA	43	siRNA21	1596047	0
UAGAACUACGUGUAGGAACCAUU	9	ccm-b0.32r1-57273	NA	44	siRNA24	1596048	0
AUGGGCGUGCUGUUCCGGCGAAAA	9	bvu-b1.2.2r1-21460	NA	39	siRNA24	1596049	0
AAUAAAAUUUGUACGUAACUGACA	9	cpa-b0.4r1-25159	NA	42	siRNA24	1596050	0
UGUAAGAUUAGUCGAUGACAUGCA	9	ptc-b3.0r1-8538	NA	43	siRNA24	1596051	0
AGAUCUUGCAAAACUUCUGUU	9	tcc-b1.1r1-122	NA	20	siRNA21	1596052	0
CAGCCUAGCUGGCUGCCGUCGGAU	9	hvu-b1r1-16397	NA	5	siRNA24	1596053	0
AAUUGGUAACGUAAAAGUGGUAAA	9	bra-b1r1-537	NA	32	siRNA24	1596054	0
AACCAAUGUGAAAUCUGAAAAACA	9	ccm-b0.1r1-64598	NA	45	siRNA24	1596055	0
AUUUUCUCGGUUGAAUAGGCGCAU	9	hvu-b1r1-17422	NA	5	siRNA24	1596056	0
ACUAGUUGUUGGACUGCGCGCGGU	9	sol-b1r1-48212	NA	40	siRNA24	1596057	0
ACUAGUUGUUAGACUGUGCGCGGU	7	sol-b1r1-33501	NA	40	siRNA24	1596057	2
AGUUCUAGGACUGAGAAGAAAUAG	9	cpa-b0.4r1-28764	NA	42	siRNA24	1596058	0
CGUGAAAUCCGUUCUCGUUAGACC	9	ccm-b0.32r1-54977	NA	44	siRNA24	1596059	0
CGUGAAAUCCGUUCUCGUUAGACC	9	ccm-b0.1r1-68950	NA	45	siRNA24	1596059	0
GUGAGAAUAGGAUAAAGAGGAAUGGA	9	car-b2.0r1-28616	NA	11	siRNA24	1596060	0
GACACGAUUUCCUCUGGAUAGAGC	9	bna-b1r1-61998	NA	30	siRNA24	1596061	0
AGUUUCUGCAACUCGACCGUCGUU	9	hvu-b1r1-25876	NA	5	siRNA24	1596062	0
AGUUUCUGCAACUCGAGCGUCGUU	7	hvu-b1r1-23759	NA	5	siRNA24	1596062	1
AUGGACUUUCAGUAACAUCGACCA	9	csa-b2r1-18494	NA	35	siRNA24	1596063	0
UAAUACACGUAGGAUACAUGAUGC	9	bna-b1r1-797	NA	30	siRNA24	1596064	0
GGAGAGGGAGAUCGAGAGGAGAGC	9	clt-b1r1-81351	NA	36	siRNA24	1596065	0
CUUCACGAUUGUAAGCGUCUCUAC	9	ccm-b0.32r1-73913	NA	44	siRNA24	1596066	0
AAGGAUGGACCAGAGGAGAAGGCG	9	bna-b1r1-3109	NA	30	siRNA24	1596067	0
AGAGGCGAUAGAGGACUAGUC	9	egu-b5.1r1-11899	NA	28	siRNA24	1596068	0
UACGACUGUGAAUAUUUUUAUAGU	9	mes-b6r1-19197	NA	26	siRNA24	1596069	0
AGUAAAAAUAUAAAGAUUGGAGGU	9	mes-b6r1-19454	NA	26	siRNA24	1596070	0
AUAUAGGUAUAUAAACAAGGUAGG	9	bvu-b1.2.2r1-41201	NA	39	siRNA24	1596071	0
AAUGGUGGUUGACGGAACAUCUAU	9	sly-b2.5r1-3698	NA	14	siRNA24	1596072	0
AAUGGUGGUUGACGGAACAUCUAU	4	sly-b2.5r1-82103	NA	14	siRNA24	1596072	0
AGAACAAUCACCAGACUCGAUGCA	9	egu-b5.1r1-14484	NA	28	siRNA24	1596073	0
AGGAAGUUUGAACGGUGAGGCUGA	9	mdm-b3.0r1-22177	NA	21	siRNA24	1596074	0
ACACUGACAUUUGAUGAGGCGGAU	9	nta-b0r1-16225	NA	17	siRNA24	1596075	0
GUGUGGAUUGUAAGUAGAAGCUGG	9	egu-b5.1r1-16806	NA	28	siRNA24	1596076	0
UGGCAAUGGGUCGUGUCGGGAUA	9	ppe-b2.0r1-22364	NA	22	siRNA24	1596077	0
GUAGCACGAAGGCGAAAAUGAUCC	9	pvu-b1.0r1-24838	NA	10	siRNA24	1596078	0
AGUUGACUGCCUGCAACACAUGUU	9	sol-b1r1-7765	NA	40	siRNA24	1596079	0
UAGAAGAUGAGCAGAACUGAGCCU	9	atr-b1r1-18410	NA	46	siRNA24	1596080	0
AAAGCGUCGAGGUAAAAAAACUGA	9	ccm-b0.32r1-22970	NA	44	siRNA24	1596081	0
AAAGCGUCGAGGUAAAAAAACUGA	9	ccm-b0.1r1-80310	NA	45	siRNA24	1596081	0
GAAAAGUGAUCUUCAUUGAAAGUU	9	clt-b1r1-31228	NA	36	siRNA24	1596082	0
AAUGCCAUGGCUGGCGAGGAAGGU	9	sbi-b3.0r1-8	NA	6	siRNA24	1596083	0
AGGACAUUUGGUCAUUAUUCUGUA	9	ccm-b0.32r1-102663	NA	44	siRNA24	1596084	0
AGGACAUUUGGUCAUUAUUCUGUA	9	ccm-b0.1r1-28759	NA	45	siRNA24	1596084	0
AUAUGAAAUGUAGACUUUCUCACA	9	ccm-b0.32r1-91322	NA	44	siRNA24	1596085	0
AUAUGAAAUGUAGACUUUCUCACA	9	ccm-b0.1r1-123858	NA	45	siRNA24	1596085	0
ACCUGGAAAUCAUCGGCUGAAACC	9	ccm-b0.32r1-26554	NA	44	siRNA24	1596086	0
UUUUAUUCAGAGGACCAUGACGAC	9	bdi-b1.0r1-45386	NA	7	siRNA24	1596087	0
AACGGACGAACAAACGAACGGCCU	9	ccm-b0.1r1-97879	NA	45	siRNA24	1596088	0
AACGGACGAACAAACGAACGGCCU	4	ccm-b0.1r1-70604	NA	45	siRNA24	1596088	0
CUAGGUGGCACUGACGUGACUGAU	9	sbi-b3.0r1-5421	NA	6	siRNA24	1596089	0
UUUAGCGACUGAACCCGUUGACGU	9	bdi-b1.0r1-46672	NA	7	siRNA24	1596090	0
AGCCACUAAUAGAAGUCUAUCAGA	9	clt-b1r1-38943	NA	36	siRNA24	1596091	0
AUUACAGGGGUAGAGCAGACAUUU	9	clt-b1r1-39202	NA	36	siRNA24	1596092	0
AGGGUCGGAUGAUGGAUAGGCGGU	9	egu-b5.1r1-33899	NA	28	siRNA24	1596093	0
UCAAGUGUGAUAGUCUAGAAG	9	stu-b4.04r1-1200	NA	15	siRNA21	1596094	0
AAAGAAUUUCUUGUAUCGGACGGU	9	ccm-b0.32r1-33978	NA	44	siRNA24	1596095	0
UAGAAUAUGAUCUGGGUAAGCUCC	9	dca-b2.0r1-11164	NA	41	siRNA24	1596096	0
CUUGUAGAACUAGCGGAAGGA	9	mac-b2r1-9028	NA	25	siRNA24	1596097	0
AGUGUUUAGGUUUCAAAAUGGUAC	9	csa-b2r1-49332	NA	35	siRNA24	1596098	0
CGGAAGGAUCUGUUUUUGGGCUGA	9	pvu-b1.0r1-41785	NA	10	siRNA24	1596099	0
AGGACCGUAGUGAAAAAGACAGCA	9	cpa-b0.4r1-4564	NA	42	siRNA24	1596100	0
AUCUGUGAUUGUAUGGCGAAGCCA	9	ccm-b0.32r1-34109	NA	44	siRNA24	1596101	0
AUCUGUGAUUGUAUGGCGAAGCCA	9	ccm-b0.1r1-109655	NA	45	siRNA24	1596101	0
AUAGCAAAAAACAACUCUGAUAGU	9	atr-b1r1-37098	NA	46	siRNA24	1596102	0
UUUGGUGGCUUAUGGACUAAACUU	9	sit-b2r1-9172	NA	8	siRNA24	1596103	0
AGGAUAUCGAAUCCAGAGGAAUGU	9	sit-b2r1-9429	NA	8	siRNA24	1596104	0
GCCUGAUGACCAUAGCGAG	9	sbi-b3.0r1-18543	NA	6	siRNA24	1596105	0
CUUUAUCUGAACUUGUUAUUUC	9	bvu-b1.2.2r1-6334	NA	39	siRNA24	1596106	0
ACAAUUCAUCACUUCGGAUAAGGC	9	mac-b2r1-17013	NA	25	siRNA24	1596107	0
UUCACAGGACUAAGGUAUAUCUU	9	sol-b1r1-30293	NA	40	siRNA24	1596108	0
AGAGUGCGAGUAGAUGUUAGGUAU	9	cpa-b0.4r1-10746	NA	42	siRNA24	1596109	0
GUGGCUCUUAGCACUUUAGAACAA	9	dca-b2.0r1-21916	NA	41	siRNA24	1596110	0
AUUAGAAUGAUGAUUAGCUGGCCG	9	hvu-b1r1-1543	NA	5	siRNA24	1596111	0
AUCGGGUUAGGGAACCAACCGGUU	9	sit-b2r1-15078	NA	8	siRNA24	1596112	0
ACCUGACUGAAUGAUCACUGAGAG	9	ccm-b0.32r1-47034	NA	44	siRNA24	1596113	0
ACUCGUCCGCCAGAUUUCGACGGA	9	sbi-b3.0r1-23944	NA	6	siRNA24	1596114	0
UGACGAUCUUAUGUAGUUAUAUA	9	bvu-b1.2.2r1-11975	NA	39	siRNA24	1596115	0
AAAUGACCCGAACCCGAAUACCCG	9	ccm-b0.32r1-113594	NA	44	siRNA24	1596116	0
AAAUGACCCGAACCCGAAUACCCG	9	ccm-b0.1r1-27078	NA	45	siRNA24	1596116	0
AAAUGACCCGAACCCGAAGACCCG	7	ccm-b0.1r1-134215	NA	45	siRNA24	1596116	1
AAAUGACCCGAACCCGAAGACCCG	4	ccm-b0.1r1-52453	NA	45	siRNA24	1596116	1
AAAUGACCCGAACCCGAAGACUCG	2	ccm-b0.32r1-26233	NA	44	siRNA24	1596116	2
AUUCCAACUCGAUCGAAUCUCGAA	9	ccl-b1r1-1016	NA	34	siRNA24	1596117	0
GAACACCGUUGUGUUGGACGCCCG	9	ath-b10r1-4122	NA	50	siRNA24	1596118	0
UUUGGUAGAUCUUUUUACGA	9	ccm-b0.32r1-49082	NA	44	siRNA21	1596119	0
UUUGGUAGAUCUUUUUACGA	9	ccm-b0.1r1-29528	NA	45	siRNA21	1596119	0
AGAGUGUAGGCAUGACGAUGACGU	9	hvu-b1r1-5895	NA	5	siRNA24	1596120	0
AUAUCGAUCAAGUACUCAUAUAUU	9	sol-b1r1-35925	NA	40	siRNA24	1596121	0
AUAUGUAACGAUCUCGGAAUGUCC	9	cpa-b0.4r1-16144	NA	42	siRNA24	1596122	0
ACAUAUUUCAUUAGAGGACUAGCA	9	hvu-b1r1-6151	NA	5	siRNA24	1596123	0
AGAAGACUGAGUGUAAAGUGAGUG	9	ccm-b0.32r1-49850	NA	44	siRNA24	1596124	0
GGAUUUGAUAUCUCAUUUGAAUU	9	csa-b2r1-64742	NA	35	siRNA24	1596125	0
ACCCCGCUCCAAUCUGAACACACC	9	ccm-b0.32r1-52410	NA	44	siRNA24	1596126	0
ACCCCGCUCCAAUCUGAACACACC	9	ccm-b0.1r1-112352	NA	45	siRNA24	1596126	0
GAGAAGGAUUAACAAGGUGGUGGU	9	sit-b2r1-21238	NA	8	siRNA24	1596127	0
AACGAUUGCGUAAAAGGAAGCUGG	9	mac-b2r1-27320	NA	25	siRNA24	1596128	0
AAGCAGGUCGAUCUCUGUAGAAGG	9	ccm-b0.32r1-120250	NA	44	siRNA24	1596129	0
AAGCAGGUCGAUCUCUGUAGAAGG	9	ccm-b0.1r1-76466	NA	45	siRNA24	1596129	0
ACUCGAUUUGUAAUACUUAAACU	9	csa-b2r1-2562	NA	35	siRNA24	1596130	0
GUCAUAAACAAGGUCGUUCUUGAC	9	csa-b2r1-70135	NA	35	siRNA24	1596131	0
ACUGCUUUAGUGGAGCGCUGGAGA	9	clt-b1r1-67995	NA	36	siRNA24	1596132	0
AUCUGACGAUCCGAAAAUGGGCAA	9	hvu-b1r1-16654	NA	5	siRNA24	1596133	0
CAAGAACUCACUCAACUUUGCCU	9	can-b1.6r1-17954	NA	16	siRNA24	1596134	0
AGUGAAAGUGACAGAAUGAUGGAA	9	hvu-b1r1-20754	NA	5	siRNA24	1596135	0
AAUACUUGUCGUGGUUUUAGUUCA	9	bdi-b1.0r1-17642	NA	7	siRNA24	1596136	0
UUUAGGAUAUUAGGCGAUGCGCAU	9	hvu-b1r1-22546	NA	5	siRNA24	1596137	0
CCUGAUCUGGUCUAAUUGGAUUCC	9	ccm-b0.32r1-56832	NA	44	siRNA24	1596138	0
CCUGAUCUGGUCUAAUUGGAUUCC	9	ccm-b0.1r1-137303	NA	45	siRNA24	1596138	0
GAGGUGACAUAGAAUUAAAUGGA	9	hvu-b1r1-25621	NA	5	siRNA24	1596139	0
AUACAUCAUGAUGAAAGGAUAUGA	9	clt-b1r1-77240	NA	36	siRNA24	1596140	0
AUGAGGAUAGAACUUGGGAUCACU	9	bna-b1r1-63797	NA	30	siRNA24	1596141	0
CAGACUUGAUCAGGUUAGAAACU	9	sol-b1r1-56917	NA	40	siRNA23	1596142	0
ACCUACAUCGUCCGAUCUGUUUUC	9	ccm-b0.32r1-98269	NA	44	siRNA24	1596143	0
ACCUACAUCGUCCGAUCUGUUUUC	9	ccm-b0.1r1-74839	NA	45	siRNA24	1596143	0
AUCUACACCGUCCGAUCUGUUUUC	8	ccm-b0.1r1-74083	NA	45	siRNA24	1596143	2
UUCGACGUCCCUCUGCCACACGC	9	csa-b2r1-18752	NA	35	siRNA24	1596144	0
ACAAAAUCGAACCGACUAUCACCC	9	clt-b1r1-13496	NA	36	siRNA24	1596145	0
AAAGACUUGUGUAGAGGAUGCAUA	9	ccm-b0.1r1-10071	NA	45	siRNA24	1596146	0
UCAAAAUCAAGAGCCCUUUACACU	9	mes-b6r1-15081	NA	26	siRNA24	1596147	0
AAGAGAUUGAAGGGCUAGAAAUCU	9	atr-b1r1-5866	NA	46	siRNA24	1596148	0
AAGGACUUGAGCCGGCCCGAGACU	9	ccm-b0.32r1-9914	NA	44	siRNA24	1596149	0
GCGGAUCUGGAGGACGUCGACGAC	9	osa-b1.0r1-98282	NA	1	siRNA24	1596150	0
UUUGUAGCAGUAGAUGUCUUUGUC	9	egu-b5.1r1-13193	NA	28	siRNA24	1596151	0
AAUAGGAAUGACUUUAAGGAACGU	9	ccm-b0.32r1-54531	NA	44	siRNA24	1596152	0
AAUAGGAAUGACUUUAAGGAACGU	9	ccm-b0.1r1-15191	NA	45	siRNA24	1596152	0
AACUUUUAGGAUGUAGGCCAUAGA	9	ccm-b0.1r1-81495	NA	45	siRNA24	1596153	0
AACCGAUGGCAAAAGAACUGGAUC	9	ccm-b0.32r1-12730	NA	44	siRNA24	1596154	0
UGGGGCCGCGAACAGUACAAGCAA	9	bna-b1r1-72294	NA	30	siRNA24	1596155	0
AGCGAACGAACUUACAAAUCGACU	9	osa-b1.0r1-35181	NA	1	siRNA24	1596156	0
CGGAUUGACUCAGUUUGACCUGGU	9	pvu-b1.0r1-18674	NA	10	siRNA24	1596157	0
AACGGUAUAGAUUGUUUUGGAAAC	9	ccm-b0.32r1-14266	NA	44	siRNA24	1596158	0
AACGGUAUAGAUUGUUUUGGAAAC	9	ccm-b0.1r1-120442	NA	45	siRNA24	1596158	0
AGACCAUAUGCAGAUAACGAA	9	bna-b1r1-7992	NA	30	siRNA24	1596159	0
UCAAGUGACGAUGAAGAAGACAU	9	nta-b0r1-16997	NA	17	siRNA24	1596160	0
UUUUUGAGGCUUGAACCGGCU	9	atr-b1r1-12267	NA	46	siRNA21	1596161	0
UCUGUCAAUCAAAACAUGUGGAAU	9	ppe-b2.0r1-24422	NA	22	siRNA24	1596162	0
GAAAAUAGUCGAGUCAACAUGAGC	9	clt-b1r1-25832	NA	36	siRNA24	1596163	0
AGGGUACAUAAUGGAACAUGGUGA	9	csi-b2r1-53162	NA	33	siRNA24	1596164	0
AUAUAUUUUUAAGAUUUUUUGGUU	9	bra-b1r1-26052	NA	32	siRNA24	1596165	0
UCAUGGACCGGAACAAUUGAUGAU	6	ccm-b0.32r1-30816	NA	44	siRNA24	1596166	0
UCAUGGACCGGAACAAUUGAUGAU	9	ccm-b0.1r1-25176	NA	45	siRNA24	1596166	0
UGAGAUCCAUAGUAGAAUUUGUCU	9	ccm-b0.32r1-21947	NA	44	siRNA24	1596167	0
UGAGAUCCAUAGUAGAAUUUGUCU	9	ccm-b0.1r1-72175	NA	45	siRNA24	1596167	0
UUUACGAUGUUUGACGGUAGUUA	9	ccm-b0.32r1-87483	NA	44	siRNA24	1596168	0
UUUACGAUGUUUGACGGUAGUUA	9	ccm-b0.1r1-63203	NA	45	siRNA24	1596168	0
UUUACGAUGUUUGACGAGAGUUA	6	ccm-b0.1r1-102133	NA	45	siRNA24	1596168	2
AUCGUGUUGCUGUUUCGAACCAUU	9	ccm-b0.32r1-115136	NA	44	siRNA24	1596169	0
AUCGUGUUGCUGUUUCGAACCAUU	9	ccm-b0.1r1-27736	NA	45	siRNA24	1596169	0
AGAGAUGACAGUAGUGGUGGCAAU	9	egu-b5.1r1-26888	NA	28	siRNA24	1596170	0
AAUUGACGGUUUGCUUGGGAUGAU	9	ppe-b2.0r1-34434	NA	22	siRNA24	1596171	0
GGCUCCACGGAUGACGAACGACGG	9	zma-b4r1-114554	NA	4	siRNA24	1596172	0
AAUUCUGACAGAACUUGAACUGGU	9	ccm-b0.32r1-39432	NA	44	siRNA24	1596173	0
AAUUCUGACAGAACUUGAACUGGU	9	ccm-b0.1r1-33112	NA	45	siRNA24	1596173	0
AGUGUUCUCACACUAAGGAGUAGA	9	bna-b1r1-23169	NA	30	siRNA24	1596174	0
UCACAUGCGGGAUAGAAAUUACGG	9	fan-b1.0r1-5225	NA	23	siRNA21	1596175	0
AGGAGACUGGACUAGCCACACGUU	9	ccm-b0.32r1-98235	NA	44	siRNA24	1596176	0
UGAAACUAGUAGUAAACUCGUGUA	9	atr-b1r1-29931	NA	46	siRNA24	1596177	0
GACAAAUAAAUUUUGAGGUCGGAU	9	csi-b2r1-2132	NA	33	siRNA24	1596178	0
AUGGCCUGGCCCGGAUUUGAUAGG	9	ccm-b0.32r1-109593	NA	44	siRNA24	1596179	0
AUGGCCUGGCCCGGAUUUGAUAGG	9	ccm-b0.1r1-37720	NA	45	siRNA24	1596179	0
AGCGACUGCAGCACGGAGUUGAGG	9	sit-b2r1-2755	NA	8	siRNA24	1596180	0
AUUUAGCGAGUCUGGAUCGGGCAU	9	sit-b2r1-3781	NA	8	siRNA24	1596181	0
AUUGGAACUCAUCGGAACAUAUCU	9	sol-b1r1-21846	NA	40	siRNA24	1596182	0
AUUUAGGUUGUCUGGACACCUCCU	9	sol-b1r1-22614	NA	40	siRNA24	1596183	0
AUUGGACCAUUUGAGAUUCUGGAA	9	atr-b1r1-33515	NA	46	siRNA24	1596184	0
GCCGGAAAACCAAGAGCUCUCUCA	9	ccm-b0.32r1-37051	NA	44	siRNA24	1596185	0
GCCGGAAAACCAAGAGCUCUCUCA	3	ccm-b0.32r1-96689	NA	44	siRNA24	1596185	0
ACCGGAAAACCAAGAGCUCUCUCA	8	ccm-b0.32r1-32115	NA	44	siRNA24	1596185	1
AGGGGUGAAGGACAUUAUAGUGGU	9	ccm-b0.32r1-45317	NA	44	siRNA24	1596186	0
AGGGGUGAAGGACAUUAUAGUGGU	9	ccm-b0.1r1-41048	NA	45	siRNA24	1596186	0
UUUGCUUCGGCUAAAGCUUUGGUC	9	atr-b1r1-35563	NA	46	siRNA24	1596187	0
GAAUAGGAUAACCAUGACACGUGU	9	mac-b2r1-12890	NA	25	siRNA24	1596188	0
GUGGACCGCGUGAGGAAGGCGAAG	9	osa-b1.0r1-127641	NA	1	siRNA24	1596189	0
ACUGGUUCGGGAACUCCCUACUCU	7	ccm-b0.32r1-111410	NA	44	siRNA24	1596190	0
ACUGGUUCGGGAACUCCCUACUCU	7	ccm-b0.32r1-41246	NA	44	siRNA24	1596190	0
ACUGGUUCGGGAACUCCCUACUCU	4	ccm-b0.32r1-116967	NA	44	siRNA24	1596190	0
ACUGGUUCGGGAACUCCCUACUCU	9	ccm-b0.1r1-43608	NA	45	siRNA24	1596190	0
ACUGGUUCGGGAACUCCCUACUCU	3	ccm-b0.1r1-80743	NA	45	siRNA24	1596190	0
ACUGGUUCGGGAACUCCCUGCUCC	6	ccm-b0.32r1-52975	NA	44	siRNA24	1596190	2
GGAUUUAUCGCGUGACGAACAGAU	9	cpa-b0.4r1-6367	NA	42	siRNA24	1596191	0
AAAAGAUUGUUACAACUUGGCAUU	9	ccm-b0.32r1-40891	NA	44	siRNA24	1596192	0
UUCGAAUGUUUGAGCCGGAGAUGA	9	oeu-b6r1-23501	NA	29	siRNA24	1596193	0
AGAGCGACAAUAAGACUUUAGGGU	9	mac-b2r1-16757	NA	25	siRNA24	1596194	0
UUAGAUGAUUAGACUAUUGAUUU	9	csa-b2r1-56780	NA	35	siRNA24	1596195	0
UAAACUGUUUAGAAGAUCAAUUAG	9	cpa-b0.4r1-10225	NA	42	siRNA24	1596196	0
GGUGGAUAAGAUUAUGACCGGUAU	9	stu-b4.04r1-14274	NA	15	siRNA24	1596197	0
GCUGGAUUGGUGGAUAAACAUGGC	9	sit-b2r1-14821	NA	8	siRNA24	1596198	0
ACACCUUUGCCAGCAUCCAAGAGC	9	sly-b2.5r1-37585	NA	14	siRNA24	1596199	0
CGGGAAGAAGCUCAUCAGAUACGG	9	cpa-b0.4r1-12804	NA	42	siRNA24	1596200	0
AGCUCUACACACUCAGUUUGAGGA	9	sbi-b3.0r1-23945	NA	6	siRNA24	1596201	0
AAGGGCUCGCAGAUGUAAGACGUA	9	hvu-b1r1-4104	NA	5	siRNA24	1596202	0
AACGGCUAGUAGGGAUGACAAAAA	9	ccl-b1r1-760	NA	34	siRNA24	1596203	0
UCAGUAUUGGUAGAAGAACUAUC	9	atr-b1r1-45035	NA	46	siRNA24	1596204	0
ACCCCUGAACUUCUUCGAAUGUGC	9	ccm-b0.32r1-48315	NA	44	siRNA24	1596205	0
UGGUCGGACUCUAUUAUGGAU	9	atr-b1r1-45291	NA	46	siRNA21	1596206	0
UCAAAUCGGAGUGAAAAGACUGGC	9	cpa-b0.4r1-15115	NA	42	siRNA24	1596207	0
UCAUUUUUUUGAUCAACGGAU	9	atr-b1r1-46571	NA	46	siRNA21	1596208	0
UCAUUUUUUUGAUCAACGGAU	7	atr-b1r1-45730	NA	46	siRNA21	1596208	0
AGUGUCCCACAGUAUGGCCGGAAA	9	sit-b2r1-18674	NA	8	siRNA24	1596209	0
CUUCGUCGAGAUAACUAUUUUCGU	9	fve-b2.0r1-16067	NA	24	siRNA24	1596210	0
ACUAUGGUGAUACGAAGAACUGAU	9	ccm-b0.1r1-120408	NA	45	siRNA24	1596211	0
AAGGAUAGGACAUUACGCUAAGGA	9	mac-b2r1-25263	NA	25	siRNA24	1596212	0
UACCUGAAUCGCGAAAGAAGUCUC	9	car-b2.0r1-15265	NA	11	siRNA24	1596213	0
ACUUGGACUUGGUUCAGAAUACCU	9	ccm-b0.32r1-15332	NA	44	siRNA24	1596214	0
ACUUGGACUUGGUUCAGAAUACCU	9	ccm-b0.1r1-56408	NA	45	siRNA24	1596214	0
ACGCAGAAUAAGCACGUAGACAGU	9	ccm-b0.32r1-118459	NA	44	siRNA24	1596215	0
GUGUGUCAAUUAUUCUGAAACGGU	9	sol-b1r1-40022	NA	40	siRNA24	1596216	0
UGGGGUUUUCCAAAAUGACGUAGU	9	cpa-b0.4r1-20269	NA	42	siRNA24	1596217	0
AAAGAGACGGUCUACUUUUAACAU	9	bvu-b1.2.2r1-19154	NA	39	siRNA24	1596218	0
AAUUCGAUUGGGCUCAGGCUUAUU	9	ccm-b0.1r1-124760	NA	45	siRNA24	1596219	0
UUUAUACGUAGAGACCAAAUCUGU	9	cpa-b0.4r1-23102	NA	42	siRNA24	1596220	0
ACUUUUGAGGUUGGAGUGUCUAAU	9	csa-b2r1-70392	NA	35	siRNA24	1596221	0
UGGACAGAACAAGAGUCAAGGUC	9	hvu-b1r1-14094	NA	5	siRNA21	1596222	0
AAAUGUAGACCUUGAAACCAUUCA	9	ccm-b0.32r1-57787	NA	44	siRNA24	1596223	0
AAAUGUAGACCUUGAAACCAUUCA	9	ccm-b0.1r1-137676	NA	45	siRNA24	1596223	0
AAGGAUUGUGCUCUUACAGCGAAU	9	sol-b1r1-44886	NA	40	siRNA24	1596224	0
AAUCAAGACGGACUAGGUGGAACU	9	ccm-b0.32r1-128187	NA	44	siRNA24	1596225	0
AAUCAAGACGGACUAGGUGGAACU	6	ccm-b0.1r1-60740	NA	45	siRNA24	1596225	0
AAUUAAGACGGACUAGGUGAAACU	6	ccm-b0.32r1-82184	NA	44	siRNA24	1596225	2
AGCAAAAGGCGUCUGUACAAAAAG	9	hvu-b1r1-19217	NA	5	siRNA24	1596226	0
AGAAAUAAUACAAGCAUCAGGACU	9	hvu-b1r1-19731	NA	5	siRNA24	1596227	0
AGGGACCCAAUGAGGACCGGCCCC	9	ppe-b2.0r1-4908	NA	22	siRNA24	1596228	0
AGGACUAAUUUCUAGAAUAGUAGA	9	ccm-b0.1r1-134232	NA	45	siRNA24	1596229	0
AGGACUAAUUUCUAGAAUAGUAGA	6	ccm-b0.1r1-32188	NA	45	siRNA24	1596229	0
AGGAUUAAUUUCUAGAAUAGUAGA	2	ccm-b0.1r1-44723	NA	45	siRNA24	1596229	1
ACUAAACUGGGACGAAAUAAAACU	9	ccm-b0.32r1-131515	NA	44	siRNA24	1596230	0
ACUAAACUGGGACGAAAUAAAACU	9	ccm-b0.1r1-73618	NA	45	siRNA24	1596230	0
ACGGACUAAAUUCUAAAGUAAAUU	9	bna-b1r1-61744	NA	30	siRNA24	1596231	0
ACCGGAUCGGUUGAAGGCAAAGCA	9	hvu-b1r1-25622	NA	5	siRNA24	1596232	0
UGAAUCGGGUGGAAGAAGGUCAGA	9	clt-b1r1-78782	NA	36	siRNA24	1596233	0
CGAAAAUGGGAUGUUACACACCAC	9	car-b2.0r1-34524	NA	11	siRNA24	1596234	0
AGACGGAGAGAAUAAACGGACU	9	sly-b2.5r1-129209	NA	14	siRNA23	1596235	0
AUUAAUGCUUCGUUUGAUAACCAU	9	clt-b1r1-14525	NA	36	siRNA24	1596236	0
ACGUAGAUUAAGGAAUAUAUAGUU	9	bna-b1r1-66891	NA	30	siRNA24	1596237	0
UUCAGGUCUUGAACAAAGGGCACC	9	clt-b1r1-81611	NA	36	siRNA24	1596238	0
AAUAUUAGAAUACUGUCGGAUAGU	9	bna-b1r1-68950	NA	30	siRNA24	1596239	0
AAGGUGGGACGGUAUAUUUGAGU	9	sly-b2.5r1-67607	NA	14	siRNA23	1596240	0
AAGGUGUCUGUCUAGAAGCUCAUA	9	ccm-b0.32r1-45797	NA	44	siRNA24	1596241	0
AAGGUGUCUGUCUAGAAGCUCAUA	9	ccm-b0.1r1-17752	NA	45	siRNA24	1596241	0
AACGAGCUAGAGAGUGAAGAUGAA	9	ppe-b2.0r1-21339	NA	22	siRNA24	1596242	0
AUUAGAAUUCGAGACAACAAUUUC	9	ccm-b0.32r1-80572	NA	44	siRNA24	1596243	0
AUUAGAACUGGAGACAACAAUUUC	6	ccm-b0.1r1-11931	NA	45	siRNA24	1596243	2
AUGAGGACAUGUGUCGAAAAACCC	9	bra-b1r1-21152	NA	32	siRNA24	1596244	0
UGGCGAGAACUAUGUGAUAUGGCA	9	egu-b5.1r1-18619	NA	28	siRNA24	1596245	0
AGGUCUGGACUUUCUUUGUUUCUC	9	bna-b1r1-11332	NA	30	siRNA24	1596246	0
UGAUCUAGUUGUAUUGUUGAAUCU	9	ccm-b0.32r1-84668	NA	44	siRNA24	1596247	0
UGAUCUAGUUGUAUUGUUGAAUCU	9	ccm-b0.1r1-9636	NA	45	siRNA24	1596247	0
AGAAGACAAUCGGCAACCGAACGC	9	oeu-b6r1-178	NA	29	siRNA24	1596248	0
AGAGAGAUCACUCAUCGCACUGGU	9	ccm-b0.32r1-19644	NA	44	siRNA24	1596249	0
AGAAAAGACGGUCUUACAGGAA	9	sol-b1r1-6487	NA	40	siRNA24	1596250	0
AUAAAAGACGGUCUUACAGGAA	8	sol-b1r1-36053	NA	40	siRNA24	1596250	1
AAAGUCAAACUGGAUGAAUACACU	9	ccm-b0.32r1-20412	NA	44	siRNA24	1596251	0
AAAGUCAAACUGGAUGAAUACACU	4	ccm-b0.1r1-81452	NA	45	siRNA24	1596251	0
AAAGUCAAACUGGAUGAAUAAACU	3	ccm-b0.32r1-17347	NA	44	siRNA24	1596251	1
AGGUGAACGAAUUGUAAAGACGGU	9	bna-b1r1-80015	NA	30	siRNA24	1596252	0
ACGGUCCGGGUUGAAACAGUUCA	9	sol-b1r1-7255	NA	40	siRNA23	1596253	0
AACGGAGAAUCGUAGGGACUCGGA	9	ccm-b0.32r1-20924	NA	44	siRNA24	1596254	0
AACGGAGAAUCGUAGGGACUCGGA	9	ccm-b0.1r1-24000	NA	45	siRNA24	1596254	0
AGGAACGGCAAGAGUAAAGAUUUC	9	sly-b2.5r1-79157	NA	14	siRNA24	1596255	0
UUCGGCUUAAGUAAAUUAUUUGGC	9	atr-b1r1-19692	NA	46	siRNA24	1596256	0
AUAAAAGUAUGGUCUGAAGAUGGU	9	ccm-b0.32r1-23228	NA	44	siRNA24	1596257	0
AUAAAAGUAUGGUCUGAAGAUGGU	9	ccm-b0.1r1-68760	NA	45	siRNA24	1596257	0
AUCUGUUUUGUGGCAUUACUCACU	9	bra-b1r1-31199	NA	32	siRNA24	1596258	0
AGGGCUAAAUGUAAUAAAUUGAGU	9	sol-b1r1-12119	NA	40	siRNA24	1596259	0
AAGGAAAGUAAGAGAACAAAAGGC	9	nta-b0r1-28538	NA	17	siRNA24	1596260	0
AACGCAGCGGUUGCGGUUGUGGGA	9	bna-b1r1-21622	NA	30	siRNA24	1596261	0
UGGCCCUUUUGAGACA	9	sbi-b3.0r1-4646	NA	6	siRNA24	1596262	0
AAGGUCGAUGUAAAAUUAUAUUUU	9	ccm-b0.32r1-41229	NA	44	siRNA24	1596263	0
AAGGUCGAUGUAAAAUUAUAUUUU	9	ccm-b0.1r1-32089	NA	45	siRNA24	1596263	0
AAAGUCGAUGUAAAAUUAUAUUUU	6	ccm-b0.32r1-17750	NA	44	siRNA24	1596263	1
AAAGUCGAUGUAAAAUUAUAUUUU	6	ccm-b0.1r1-96891	NA	45	siRNA24	1596263	1
CAACACCUAAAGGACCACGAGCCC	9	ccm-b0.32r1-94140	NA	44	siRNA24	1596264	0
AAACACCUAAAGGACCACGAGCCG	3	ccm-b0.32r1-26490	NA	44	siRNA24	1596264	2
AAACACCUAAAGGACCACGAGCCG	3	ccm-b0.1r1-95863	NA	45	siRNA24	1596264	2
AAUACGGGAGUACAACUCAACACU	9	ccm-b0.32r1-94396	NA	44	siRNA24	1596265	0
AAUACGGGAGUACAACUCAACACU	9	ccm-b0.1r1-86941	NA	45	siRNA24	1596265	0
AUGGAGAAAGGAAUCC	9	fan-b1.0r1-3172	NA	23	siRNA24	1596266	0
GUUAUGAUUCGAGAUGUCAAAGAU	9	hbr-b0r1-4082	NA	27	siRNA24	1596267	0
AUCUUCCGGUAUUAAAAUCUCAUU	9	ccm-b0.32r1-32956	NA	44	siRNA24	1596268	0
AUCUUCCGGUAUUAAAAUCUCAUU	9	ccm-b0.1r1-137335	NA	45	siRNA24	1596268	0
CUGAUUUUUCAGGAUUGUACCUCU	9	atr-b1r1-29932	NA	46	siRNA24	1596269	0
AAAGUUCGAUCUAACUGCAAAACU	9	ccm-b0.32r1-53555	NA	44	siRNA24	1596270	0
AAAGUUCGAUCUAACUGCAAAACU	9	ccm-b0.1r1-37209	NA	45	siRNA24	1596270	0
CAAAUGGAGUCUAAUUCGCGAGAU	9	sit-b2r1-1988	NA	8	siRNA24	1596271	0
UCCAUUCUAGAACCCCAAUUUU	9	sol-b1r1-20567	NA	40	siRNA22	1596272	0
UCCAUUCUAGAACCCCAAUUUU	6	sol-b1r1-15708	NA	40	siRNA22	1596272	0
AGAGAUCGAGGCAUCAGUAACCCU	9	sbi-b3.0r1-10827	NA	6	siRNA24	1596273	0
UUUCCAUCUAAUACAUACGUGAGA	9	csa-b2r1-48050	NA	35	siRNA24	1596274	0
AAUUGGAUAUCUGGACUGUUUGAU	9	bna-b1r1-28827	NA	30	siRNA24	1596275	0
AUGCCCUAAAGACACUCGUCAAG	9	atr-b1r1-32492	NA	46	siRNA24	1596276	0
AAGAGGAUAAGGUGGAGAAGAGUG	9	ccm-b0.1r1-40025	NA	45	siRNA24	1596277	0
AAGACUCGGCUGACGCAAUUAAAU	9	tae-b1r1-56885	NA	3	siRNA24	1596278	0
ACUCUAUUGGAUUUUCCGUUUGGG	9	sit-b2r1-5069	NA	8	siRNA24	1596279	0
AGGUUUUUGUGGCAAACAUGAUGA	9	mac-b2r1-10317	NA	25	siRNA24	1596280	0
AAAGUUCGGUGUAUGUUGUCU	9	mdm-b3.0r1-46047	NA	21	siRNA21	1596281	0
AGAGGAUGGACUUCAUACAAUGAG	9	mac-b2r1-12117	NA	25	siRNA24	1596282	0
AUCUCUGUGGUUGCUAUAGGUAGA	9	sbi-b3.0r1-15459	NA	6	siRNA24	1596283	0
AUCUCGGUGGUUGCUAUAGGUGGA	6	sit-b2r1-20183	NA	8	siRNA24	1596283	2
CCACCGAAGAUAGGGCUAUAGUAC	9	fve-b2.0r1-5183	NA	24	siRNA24	1596284	0
AUUGCACUGAGCGACAAUAAAAGU	9	sbi-b3.0r1-16231	NA	6	siRNA24	1596285	0
ACAAGACUAAUUUUUAUUGAGCUG	9	csi-b2r1-8576	NA	33	siRNA24	1596286	0
AAAAGGCGUUUGUAAGAAAGUAUG	9	sol-b1r1-26455	NA	40	siRNA24	1596287	0
AAAGCACGCAGGAAAGAUGGACUU	9	bvu-b1.2.2r1-4285	NA	39	siRNA24	1596288	0
ACGGAAUAAUCUUACAACAUGGGU	9	sol-b1r1-27223	NA	40	siRNA24	1596289	0
AUAUGAAGAUUAUUUCUGGACGGA	9	ccm-b0.32r1-41148	NA	44	siRNA24	1596290	0
AUGGGAAGAUUAUUUCUGGACGGA	3	ccm-b0.1r1-118508	NA	45	siRNA24	1596290	2
AGGUUUGUCAACCUGUGAGAGCCU	9	ccm-b0.32r1-106940	NA	44	siRNA24	1596291	0
AGGUUUGUCAACCUGUGAGAGCCU	9	ccm-b0.1r1-128618	NA	45	siRNA24	1596291	0
AAGCCCUAGAAUAAACAAAGCACC	9	mdm-b3.0r1-50154	NA	21	siRNA24	1596292	0
AAUUACUUGGACUGGGCUGAUCCG	9	bvu-b1.2.2r1-6595	NA	39	siRNA24	1596293	0
CUCAAGCGCAAACCUGUAUAACU	9	sol-b1r1-31319	NA	40	siRNA24	1596294	0
AAAGCUGUCAGGGGUAAUUGAACC	9	bna-b1r1-39112	NA	30	siRNA24	1596295	0
CAGUAGACUAUUGUUGAAUGCAAU	9	dca-b2.0r1-22686	NA	41	siRNA24	1596296	0
AAUUUCGUUGACCAAAUAAAACCU	9	ccm-b0.32r1-111292	NA	44	siRNA24	1596297	0
AAUUUCGUUGACCAAAUAAAACCU	9	ccm-b0.1r1-67179	NA	45	siRNA24	1596297	0
AACAGUGACCAGUGAAUAAUGACU	9	ccm-b0.32r1-44500	NA	44	siRNA24	1596298	0
AACAGUGACCAGUGAAUAAUGACU	9	ccm-b0.1r1-51033	NA	45	siRNA24	1596298	0
AAAGUAAUCGUCCACCGCCACUGG	9	ccm-b0.32r1-120087	NA	44	siRNA24	1596299	0
AAAGUAAUCGUCCACCGCCACUGG	9	ccm-b0.1r1-51289	NA	45	siRNA24	1596299	0
AACAGGAAAGACUUUUUGAGAUA	9	ccm-b0.32r1-113596	NA	44	siRNA24	1596300	0
GUUGAAUUGAACUGAAUUGAGUU	9	sol-b1r1-34647	NA	40	siRNA23	1596301	0
ACCGGCUGGUUAGAUUGUGGCAUC	9	sit-b2r1-17135	NA	8	siRNA24	1596302	0
GUCAUGCGUUUGGAUCUGGGGCAA	9	hvu-b1r1-6409	NA	5	siRNA24	1596303	0
GAUGAAAUCGUUGUUUGACAAUG	9	mac-b2r1-23976	NA	25	siRNA24	1596304	0
ACUAAUGCACCGGAUCCCAUCU	9	cpa-b0.4r1-17180	NA	42	siRNA21	1596305	0
UCUAUCGGUUCGGUUUUUUCGGUU	9	ptc-b3.0r1-76	NA	43	siRNA24	1596306	0
AGUGGAUUGGUGGACUCAUUUACU	9	sol-b1r1-37463	NA	40	siRNA24	1596307	0
AGAACUGUGUUCCUAAACAAUAUU	9	cpa-b0.4r1-17695	NA	42	siRNA24	1596308	0
AAGUAUCGUGUGUAGAUAGAUAUU	9	csa-b2r1-65001	NA	35	siRNA24	1596309	0
AGCCUCAAGGACUAAAUAGAUACC	9	clt-b1r1-60025	NA	36	siRNA24	1596310	0
AGACUAGCGAGAGCGAGAGCGAGA	9	clt-b1r1-60281	NA	36	siRNA24	1596311	0
AAGAUAGAUUGUCCGUAGUACGAA	9	bvu-b1.2.2r1-18643	NA	39	siRNA24	1596312	0
UGAUCGGGAUUGGAAGGAGGGCGG	9	sly-b2.5r1-46305	NA	14	siRNA24	1596313	0
AAGAACUCUCAACUCAAUAAAGGU	9	ccm-b0.32r1-120508	NA	44	siRNA24	1596314	0
AAGAACUCUCAACUCAAUAAAGGU	9	ccm-b0.1r1-35987	NA	45	siRNA24	1596314	0
AAUUUGGAUUCAUGAACUUUAGUU	9	clt-b1r1-142	NA	36	siRNA24	1596315	0
AUCUGGUGCGGCCCUGACAGCGUG	9	sit-b2r1-27405	NA	8	siRNA24	1596316	0
GUAAAUGGGUUGAGGCAAAAUUUAGA	9	car-b2.0r1-21685	NA	11	siRNA24	1596317	0
GAUAUACCUGAAGAAUUUAGUG	9	tcc-b1.1r1-125	NA	20	siRNA24	1596318	0
GAUAUACCUGAAGAAUUUAGUG	6	tcc-b1.1r1-9316	NA	20	siRNA24	1596318	0
ACGAUGGUCGGAAGAAACAACCGC	9	sit-b2r1-28431	NA	8	siRNA24	1596319	0
AUUUAUGACUUUAUUAUACCAGGU	9	osa-b1.0r1-82066	NA	1	siRNA24	1596320	0
AACUAUUGUUUCUUUGAAUUUGGC	9	cpa-b0.4r1-26965	NA	42	siRNA24	1596321	0
GUACAAGGUAGACUGGAUUGGUAU	9	osa-b1.0r1-82843	NA	1	siRNA24	1596322	0
CUUCAAAAUAGGAGACGAAGACAC	9	car-b2.0r1-23481	NA	11	siRNA24	1596323	0
AAGCAAGGGAAACUGUCUCUAAUG	9	bra-b1r1-799	NA	32	siRNA24	1596324	0
AUAGGUCCGACAAUUACUGCAAGC	9	sit-b2r1-29718	NA	8	siRNA24	1596325	0
AUAACUAUGGAAAAAUCUGGAGCU	9	sly-b2.5r1-52467	NA	14	siRNA24	1596326	0
AUUCGGUUGGGUUCUUUUGACAAC	9	ccm-b0.1r1-66905	NA	45	siRNA24	1596327	0
UGGUAUCUACAGUUGGUCUCC	9	ppe-b2.0r1-5934	NA	22	siRNA24	1596328	0
AACUAUCGAUUACUCCACUAAAGA	9	clt-b1r1-73136	NA	36	siRNA24	1596329	0
UCGGAAUGCGAAGAUGCUGCU	9	tae-b1r1-22007	NA	3	siRNA21	1596330	0
UUUGACUUUAUGAUAUUUGGAUGU	9	clt-b1r1-75960	NA	36	siRNA24	1596331	0
AGUGGGACAGACCAUACGAGCUAG	9	pvu-b1.0r1-7122	NA	10	siRNA24	1596332	0
AGGAUCCGGACUCGUUCGAGAGGU	9	sol-b1r1-54615	NA	40	siRNA24	1596333	0
AACCCAGGAUUGGAUGAGCAACCC	9	ccm-b0.1r1-72537	NA	45	siRNA24	1596334	0
AAUACUCUGGGACGGAGGGACUAU	8	ccm-b0.32r1-67304	NA	44	siRNA24	1596335	0
AAUACUCUGGGACGGAGGGACUAU	9	ccm-b0.1r1-74073	NA	45	siRNA24	1596335	0
ACUUAUGCUAUAUUUCUCUGAAGA	9	clt-b1r1-78269	NA	36	siRNA24	1596336	0
ACCGUACCCCACUCGAAACAGCUU	9	osa-b1.0r1-26934	NA	1	siRNA24	1596337	0
UGUACCGGUCGGUACCAGACGGAC	9	pvu-b1.0r1-10459	NA	10	siRNA24	1596338	0
UGAAAGUGGUGAUUCGUCGUUGGC	9	atr-b1r1-3820	NA	46	siRNA24	1596339	0
AUAAAAGAAGAUAGAGAAUGACAU	9	hvu-b1r1-28954	NA	5	siRNA24	1596340	0
AUAAAAGAAGAGAGAGAAUGACAU	8	hvu-b1r1-19193	NA	5	siRNA24	1596340	1
AGGUAGGGUAUCGAAAGGAUUAGA	9	ccm-b0.32r1-95492	NA	44	siRNA24	1596341	0
AGGUAGGGUAUCGAAAGGAUUAGA	9	ccm-b0.1r1-77401	NA	45	siRNA24	1596341	0
GUACAAAUUAGACUUAACCCUGAG	9	bna-b1r1-2084	NA	30	siRNA24	1596342	0
GACUAAACGUCAGGCUGGCUUGGA	9	bra-b1r1-17801	NA	32	siRNA24	1596343	0
GAGAGAGUAGGUGCAUGAUGAACC	9	pvu-b1.0r1-17650	NA	10	siRNA24	1596344	0
AAUAGAUCUCAUACUUCCUUGGCC	9	ccm-b0.32r1-128047	NA	44	siRNA24	1596345	0
AAUAGAUCUCAUACUUCCUUGGCC	9	ccm-b0.1r1-16985	NA	45	siRNA24	1596345	0
AGUCCUUAAUCCCUACCGUUAGGA	9	clt-b1r1-21463	NA	36	siRNA24	1596346	0
CUUUGAACCUGAGCAAUGAACAAU	9	atr-b1r1-11757	NA	46	siRNA24	1596347	0
GCGUGUGUGUAACCGAUUAAUCGU	9	csa-b2r1-28263	NA	35	siRNA24	1596348	0
AAAGGAUGUGAGAGUGAUCUAGCU	9	clt-b1r1-26091	NA	36	siRNA24	1596349	0
GCAGUUAGGCGUAGGUCUUCAUU	9	bra-b1r1-25795	NA	32	siRNA24	1596350	0
GACGACCGUGGGUAAGAAGCCGCC	9	osa-b1.0r1-42663	NA	1	siRNA24	1596351	0
UCCGGUAGCUGUAUGGAACGAGAA	9	atr-b1r1-17901	NA	46	siRNA24	1596352	0
AGAGGACCACAUCUAUAGACAGUA	9	bra-b1r1-26824	NA	32	siRNA24	1596353	0
AAGAGAUACACUUGUCCGGACAGG	9	sol-b1r1-8280	NA	40	siRNA24	1596354	0
AUAUGAGUAUCAGAUAUCAGACGA	9	sly-b2.5r1-13460	NA	14	siRNA24	1596355	0
UGAUAGAAAGAGGGAAGAAGACA	9	sly-b2.5r1-15512	NA	14	siRNA24	1596356	0
AAGAAACUGGAAGAAACUCAAAGG	9	ccm-b0.32r1-24253	NA	44	siRNA24	1596357	0
AAGAAACUGGAAGAAACUCAAAGG	9	ccm-b0.1r1-64688	NA	45	siRNA24	1596357	0
AAGAAACUGGAAGAAUCUAAAAGG	7	ccm-b0.32r1-123862	NA	44	siRNA24	1596357	2
ACAUUCGAUUGUGACUUGGCCUAC	6	ccm-b0.32r1-13362	NA	44	siRNA24	1596358	0
ACAUUCGAUUGUGACUUGGCCUAC	9	ccm-b0.1r1-94042	NA	45	siRNA24	1596358	0
CAUUCAGCUCUAACAUUUUAGGAC	9	ccm-b0.32r1-90301	NA	44	siRNA24	1596359	0
CAUUCAGCUCUAACAUUUUAGGAC	9	ccm-b0.1r1-102339	NA	45	siRNA24	1596359	0
AUGUCACAGCAGACCAUCGGACGU	9	sol-b1r1-11864	NA	40	siRNA24	1596360	0
AUGUCACAGCAGACCAUCGGACGU	4	sol-b1r1-47457	NA	40	siRNA24	1596360	0
AAUCACUGUCACUCUCUGAUUCCU	9	atr-b1r1-22509	NA	46	siRNA24	1596361	0
AAGAGAAUAUUAGGUGUAGAUUCAU	9	bra-b1r1-31457	NA	32	siRNA21	1596362	0
AGAAGCCAGGCUGGACGAAGCGGU	9	sbi-b3.0r1-2847	NA	6	siRNA24	1596363	0
AAUCUGGCACAAGGGACUAUUGAU	9	ccm-b0.32r1-104210	NA	44	siRNA24	1596364	0
AAUCUGGCACAAGGGACUAUUGAU	9	ccm-b0.1r1-95834	NA	45	siRNA24	1596364	0
UGGACUUAGGCAAACAGACAC	9	mac-b2r1-5	NA	25	siRNA24	1596365	0
UGAGAUGAUCAUCUGUGAACUGAU	9	atr-b1r1-24557	NA	46	siRNA24	1596366	0
AGGAGUAACCAAGAAAAGUACCGA	9	mdm-b3.0r1-36036	NA	21	siRNA24	1596367	0
ACGAGGGAUUUGUUGACACGUGGC	9	nta-b0r1-30591	NA	17	siRNA24	1596368	0
UUGGGCAAUAAGACACUUGGGCC	9	ccm-b0.32r1-95933	NA	44	siRNA24	1596369	0
UUGGGUAAUAAGACACUUGGGUC	7	ccm-b0.1r1-103078	NA	45	siRNA24	1596369	2
GCUAGUUGAGUUUAUGAUCGCUUU	9	csa-b2r1-44447	NA	35	siRNA24	1596370	0
UCGUUCCCGGGCCUUG	9	csi-b2r1-66038	NA	33	siRNA24	1596371	0
AGAAGGAAAUGACUCUUUUACCCU	9	ccm-b0.32r1-31677	NA	44	siRNA24	1596372	0
UGACUGUGGGUUAAGGGCAUCCAU	9	egu-b5.1r1-33902	NA	28	siRNA24	1596373	0
CGAGAUAGGAAAGAUGUCAAACUC	9	atr-b1r1-28653	NA	46	siRNA24	1596374	0
UAAGACAAAACGCGACUCAAC	9	mac-b2r1-5419	NA	25	siRNA24	1596375	0
GCCGGUAGCCAAGAUACCGCCGGA	9	sit-b2r1-961	NA	8	siRNA24	1596376	0
GAGAGUUAGGGGAAGUAGGAACC	9	ccm-b0.32r1-98493	NA	44	siRNA24	1596377	0
AGGUGAUUUUCGCUGAACUGAGUU	9	clt-b1r1-41001	NA	36	siRNA24	1596378	0
ACUCUAAAAGGUCAAACUAGACGA	9	ccm-b0.1r1-102746	NA	45	siRNA24	1596379	0
AAAAUUGCUGAUUCGGUAGGAUU	9	sbi-b3.0r1-11345	NA	6	siRNA24	1596380	0
GAACAUUCAAGAGAAGGUAUUGCA	9	sly-b2.5r1-91994	NA	14	siRNA24	1596381	0
AGGACAAAUACUCUGGGACGGAGG	9	ccm-b0.32r1-35005	NA	44	siRNA24	1596382	0
AGGACAAAUACUCUGGGACGGAGG	7	ccm-b0.1r1-13369	NA	45	siRNA24	1596382	0
AGGACGAAUACUCUGGGACGGAGG	4	ccm-b0.32r1-112517	NA	44	siRNA24	1596382	1
AGGACGAAUACUCUGGGACGGAGG	4	ccm-b0.1r1-112233	NA	45	siRNA24	1596382	1
AUGUGGGAACUUAGGUAAACAACU	9	sol-b1r1-21592	NA	40	siRNA24	1596383	0
UGGGACGGGCCAACUGUAAACGGC	9	mac-b2r1-9288	NA	25	siRNA24	1596384	0
UUAGAAGAUCUCUCUAUAGGCACC	9	atr-b1r1-33261	NA	46	siRNA24	1596385	0
AAAACCGGAAGGGAAUAUUCUCAA	9	sit-b2r1-5326	NA	8	siRNA24	1596386	0
CAUAGAACAACAAACAUGAAACAU	9	csi-b2r1-71960	NA	33	siRNA24	1596387	0
AUAUUGAUGUCGGAGGUCAAGCCU	9	ccm-b0.1r1-107866	NA	45	siRNA24	1596388	0
GCGGAUUUUGUGUUUUAAACCAGA	9	dca-b2.0r1-15775	NA	41	siRNA24	1596389	0
CGGAUAACCGGACAUGGGCCUGGA	9	atr-b1r1-35565	NA	46	siRNA24	1596390	0
AAGAACAUUAGAUGAUCCGCUGGC	9	sbi-b3.0r1-15460	NA	6	siRNA24	1596391	0
ACGCCAGGACUUGGAACACUCUGG	9	ccm-b0.1r1-109914	NA	45	siRNA24	1596392	0
CUAGGCUGAUCUGACGGUUACAAU	9	atr-b1r1-37357	NA	46	siRNA24	1596393	0
GUAGGAGAGGAUGAAGAAGGU	9	mac-b2r1-14182	NA	25	siRNA24	1596394	0
AGGGAUGAGAAAAGUUUUCAGGAC	9	ccm-b0.32r1-40637	NA	44	siRNA24	1596395	0
AGGGAUGAGAAAAGUUUUCAGGAC	9	ccm-b0.1r1-29608	NA	45	siRNA24	1596395	0
UUCAAUUUGGUCGUAGCUAUCAGU	9	atr-b1r1-38125	NA	46	siRNA24	1596396	0
AUAGGAGGGACUUUAGUACCGGUU	9	sit-b2r1-10457	NA	8	siRNA24	1596397	0
AUGCGUUGACAAGAAUGAGAAAUG	9	sol-b1r1-28504	NA	40	siRNA24	1596398	0
UGACAAGUAAGCAAAUAGCAU	9	atr-b1r1-39405	NA	46	siRNA21	1596399	0
GGGGAUUUUCUAUCCCGCGGGUUA	9	csa-b2r1-56268	NA	35	siRNA24	1596400	0
UGACUUGAUUUAUAGAAAAUACGU	9	sbi-b3.0r1-20087	NA	6	siRNA24	1596401	0
AUUUUCGGUUCUAGCUGCAUUAGU	9	cpa-b0.4r1-10227	NA	42	siRNA24	1596402	0
AGAGGAACCUGAGAGCUAUUUCGA	9	ccm-b0.32r1-109757	NA	44	siRNA24	1596403	0
AGAGGAACCUGAGAGCUAUUUCGA	9	ccm-b0.1r1-24741	NA	45	siRNA24	1596403	0
AGAGGAACCUGAGAGUUAUUUCGA	6	ccm-b0.1r1-94641	NA	45	siRNA24	1596403	1
AUUCCCAACAGCUGGCACGAACUG	9	ccm-b0.32r1-74173	NA	44	siRNA24	1596404	0
AUUCCCAACAGCUGGCACGAACUG	9	ccm-b0.1r1-114010	NA	45	siRNA24	1596404	0
AUUCACAAUAGCUGGCACGAACUG	3	ccm-b0.32r1-97978	NA	44	siRNA24	1596404	2
AUCGACUUACACAAUGGAACCGGC	9	bol-b1.0r1-2336	NA	31	siRNA24	1596405	0
UGUGGUUGCGGCUGAAAUGGCUU	9	sit-b2r1-14309	NA	8	siRNA24	1596406	0
AGAAAGUUGAACAAAUAGACACACGU	9	sly-b2.5r1-37331	NA	14	siRNA24	1596407	0
UCGAGUGUUUUAGAUCAUAAUUGU	9	clt-b1r1-54112	NA	36	siRNA24	1596408	0
ACUAAUACUGACAUUAGUAUCGGU	9	sit-b2r1-15337	NA	8	siRNA24	1596409	0
AGGCAACUUAGAGCAUCUCCCACC	9	ccm-b0.1r1-50778	NA	45	siRNA24	1596410	0
GCGACUGGAAGAGGACCGCAUGGU	9	sit-b2r1-16111	NA	8	siRNA24	1596411	0
AUGUAGAUUCUCAUGACUUGUUCU	9	ccm-b0.32r1-80729	NA	44	siRNA24	1596412	0
AUGUAGAUUCUCAUGACUUGUUCU	9	ccm-b0.1r1-51546	NA	45	siRNA24	1596412	0
AUUUCGUGUUUUGUCAGACUGUGC	9	sol-b1r1-34392	NA	40	siRNA24	1596413	0
ACUGCACGAGGGAGGUAAGAGACG	9	mac-b2r1-21911	NA	25	siRNA24	1596414	0
AUGUGACAGUGGAAUCCUAUUGGC	9	sly-b2.5r1-105856	NA	14	siRNA24	1596415	0
GGGACGAUCUGUGCUGAUGGGUGC	9	sit-b2r1-17906	NA	8	siRNA24	1596416	0
UAAAAAAUGUAGCCUGGUAACACC	9	ccl-b1r1-2561	NA	34	siRNA24	1596417	0
CUUAAAUGGUAAGAAAACGCGGAU	9	bol-b1.0r1-7216	NA	31	siRNA24	1596418	0
AAGUAGACCUUGUAGAAGAAAGUC	9	car-b2.0r1-13469	NA	11	siRNA24	1596419	0
AAAAGAAUGAGCCUCAUCCCCGAG	9	ccm-b0.1r1-120922	NA	45	siRNA24	1596420	0
AGUUUUGUAUGGCAGGUUGAUCGA	9	bol-b1.0r1-10292	NA	31	siRNA24	1596421	0
ACACAACUAGGACAAAUAUACACU	9	cpa-b0.4r1-20785	NA	42	siRNA24	1596422	0
AUGGUCCGAUAUAUCUUUUGUUGU	9	sol-b1r1-41048	NA	40	siRNA24	1596423	0
GUGGACUGCCUGUCAAUUGGCAAA	9	sit-b2r1-24839	NA	8	siRNA24	1596424	0
ACCAUAUUUUUAUUAACGUCGUAU	9	bol-b1.0r1-13112	NA	31	siRNA24	1596425	0
AUCCAAUCGUAUCAGACUAGAUCA	9	ccm-b0.32r1-116500	NA	44	siRNA24	1596426	0
AUCCAAUCGUAUCAGACUAGAUCA	9	ccm-b0.1r1-60506	NA	45	siRNA24	1596426	0
GCUAGUAGUGCUCCUUGAAUUGCU	9	sol-b1r1-43608	NA	40	siRNA24	1596427	0
GCUAGUAGUGCUCCUUGAAUUGCU	7	sol-b1r1-5262	NA	40	siRNA24	1596427	0
CGCUCUGCGGAUACUAUCUUGC	3	ccm-b0.32r1-132241	NA	44	siRNA22	1596428	0
CGCUCUGCGGAUACUAUCUUGC	9	ccm-b0.1r1-61530	NA	45	siRNA22	1596428	0
UUAAUGCUGACGUGGACGGUAUA	9	sol-b1r1-45144	NA	40	siRNA24	1596429	0
CUAAUUUAAUCCUUAAUCUAUGCU	9	ccl-b1r1-12321	NA	34	siRNA24	1596430	0
GCCCAAGGAGGAGCGACGUGGGGC	9	sit-b2r1-29204	NA	8	siRNA24	1596431	0
AGGUUGGGUGCAAAUUCGGAUAUU	9	sol-b1r1-47448	NA	40	siRNA24	1596432	0
UCUGAUUGUAGUUGAAAAUUACGU	9	clt-b1r1-3485	NA	36	siRNA24	1596433	0
AGCUGGGCUGGUUAACCUGUAGGU	9	sol-b1r1-48728	NA	40	siRNA24	1596434	0
ACCGAACUCUGGGAGGCACUUAAG	9	ccm-b0.1r1-132186	NA	45	siRNA24	1596435	0
AUGUAAUACCGUAGCUCAUUCAGU	9	sol-b1r1-49752	NA	40	siRNA24	1596436	0
AAUGGAUAAUGACUAAUAGACGAG	9	ccm-b0.32r1-128957	NA	44	siRNA24	1596437	0
UUUCUGUAGGAAGUAGAUGAUUGU	9	bdi-b1.0r1-15851	NA	7	siRNA24	1596438	0
AUUCUUCUCGUUAAUUAUAACCUG	9	ccm-b0.1r1-69210	NA	45	siRNA24	1596439	0
AAAGAUGAGUGCAACGAACAAUGU	9	sol-b1r1-51800	NA	40	siRNA24	1596440	0
GAUUUUUGUAGGGAGUAGAGGUGU	9	sol-b1r1-53848	NA	40	siRNA24	1596441	0
AUUUUUUGUAGGGAGUAGAGGUGU	5	sol-b1r1-30806	NA	40	siRNA24	1596441	2
GAUUUUUGUAGGGAAUAGGGGUGU	5	sol-b1r1-39154	NA	40	siRNA24	1596441	2
UCCGAAUAUUUGAGUAGUCUUGAC	9	mes-b6r1-10449	NA	26	siRNA24	1596442	0
ACUGUGGGCCUAGCAUACUGCUUA	9	egu-b5.1r1-5441	NA	28	siRNA24	1596443	0
GAAAAGUAUGAACAUGAUCGUCAA	9	hvu-b1r1-25624	NA	5	siRNA24	1596444	0
AUAAUUUAUGAGGUUCGGACACUA	9	pvu-b1.0r1-8409	NA	10	siRNA24	1596445	0
AACGGCAAAGUAGAAUCCUCAAAA	9	atr-b1r1-1517	NA	46	siRNA24	1596446	0
CUACCACUUGGUCUAAGAAGAUGG	9	bra-b1r1-10840	NA	32	siRNA24	1596447	0
UUAUGGCACUCUGACUAUCACAAU	9	atr-b1r1-2541	NA	46	siRNA24	1596448	0
AUUUUCGUAGAUCUUUUAAUGU	9	ccm-b0.32r1-119300	NA	44	siRNA24	1596449	0
AUUUUCGUAGAUCUUUUAAUGU	9	ccm-b0.1r1-75354	NA	45	siRNA24	1596449	0
AUAGACUUAGAGAAUCACAUACUC	9	ccm-b0.32r1-100059	NA	44	siRNA24	1596450	0
AUAGACUUAGAGAAUCACAUACUC	9	ccm-b0.1r1-75866	NA	45	siRNA24	1596450	0
AAUAGAAGUAAGAUCUGCGUAAAC	9	ccm-b0.32r1-76108	NA	44	siRNA24	1596451	0
AAUAGAAGUAAGAUCUGCGUAAAC	9	ccm-b0.1r1-10586	NA	45	siRNA24	1596451	0
GAUGUUUCAACAAGAUUGUAUGCU	9	clt-b1r1-80324	NA	36	siRNA24	1596452	0
ACCCUCCAACAUUAUUAAACGAGA	9	clt-b1r1-80582	NA	36	siRNA24	1596453	0
CCGGUCUCUGAUCUAUGGUCGU	9	ccm-b0.32r1-73405	NA	44	siRNA22	1596454	0
AACGGACCAGGAUCUGAGGCGUCC	9	ccm-b0.32r1-114484	NA	44	siRNA24	1596455	0
AACGGACCAGGAUCUGAGGCGUCC	9	ccm-b0.1r1-13146	NA	45	siRNA24	1596455	0
CGGAUCUACUUUGAGCAAGU	7	ccm-b0.32r1-52715	NA	44	siRNA22	1596456	0
CGGAUCUACUUUGAGCAAGU	9	ccm-b0.1r1-14426	NA	45	siRNA22	1596456	0
AUCCAAUGAGACGUAAAUGAAUAU	9	clt-b1r1-20437	NA	36	siRNA24	1596457	0
CCCUUUAAGCUGAUUUUGAACACC	9	csa-b2r1-26457	NA	35	siRNA24	1596458	0
UGAUCUGCUCUGAAUGUUGUUGGU	9	sol-b1r1-1369	NA	40	siRNA24	1596459	0
AGGAGAUAUCCGAAGCUGAUAAUG	9	egu-b5.1r1-17585	NA	28	siRNA24	1596460	0
AUAACUCGGGUUUGAGCCAUAGGC	9	bna-b1r1-9537	NA	30	siRNA24	1596461	0
ACGAGGUUCACUGUAACGGAAAAU	9	mes-b6r1-25108	NA	26	siRNA24	1596462	0
UUUCAGUUUAAUUCGGUUCAGCCU	9	cqi-b1.0r1-4306	NA	38	siRNA24	1596463	0
ACUGGUAGAAUUUCAAAUAGAUCU	9	ccm-b0.32r1-83646	NA	44	siRNA24	1596464	0
AGAAGAGAGAAAUUAAUGACGUGG	9	bna-b1r1-79761	NA	30	siRNA24	1596465	0
AGUAGAUUUAUGGUAGGAGUAGGA	9	egu-b5.1r1-22497	NA	28	siRNA24	1596466	0
UUGAGAAGGCUCGUUGUAUGCU	9	sly-b2.5r1-144362	NA	14	siRNA22	1596467	0
CUAAGUGUCGGGCUUGGACAUU	9	ccm-b0.32r1-87486	NA	44	siRNA24	1596468	0
AUGGAUUGUGAAGGAUUUUAGACU	9	ccm-b0.32r1-22206	NA	44	siRNA24	1596469	0
AUGGAUUGUGAAGGAUUCUAGGCU	7	ccm-b0.32r1-131967	NA	44	siRNA24	1596469	2
AUGGAUUGUGAAGGAUUCUAGGCU	7	ccm-b0.1r1-31333	NA	45	siRNA24	1596469	2
AGGAAGAAGACGUUUCUGACACCA	9	osa-b1.0r1-110386	NA	1	siRNA24	1596470	0
AUUGAGUGUAAGUGAUUGUGGGUG	9	egu-b5.1r1-24562	NA	28	siRNA24	1596471	0
GUUCCUUUAAUAUUUAGUUUUGAC	9	atr-b1r1-19950	NA	46	siRNA24	1596472	0
AAGUAAUUGUGUUUUUAUAUAGGU	9	bra-b1r1-28888	NA	32	siRNA24	1596473	0
AAAGAUCGAACCGGUCCAAGCAUG	9	ppe-b2.0r1-30330	NA	22	siRNA24	1596474	0
AGUCUGAUCUGAAUCAUCUCGUUC	9	ccm-b0.1r1-93531	NA	45	siRNA24	1596475	0
AGCGGCGUGAACUUAGCGGUA	9	bra-b1r1-32233	NA	32	siRNA21	1596476	0
AAUGAGGACGUCAUCGCAAGAUGU	9	atr-b1r1-23790	NA	46	siRNA24	1596477	0
UUGGCAGUAGGAUAAUUAUAA	9	sly-b2.5r1-150779	NA	14	siRNA21	1596478	0
AUCCGAUGACACUGUAGGGUGAAU	9	ccm-b0.32r1-28094	NA	44	siRNA24	1596479	0
AUCCGAUGACACUGUAGGGUGAAU	9	ccm-b0.1r1-93935	NA	45	siRNA24	1596479	0
CACUAGAAUACUGUUGAAGCAACU	9	dca-b2.0r1-5536	NA	41	siRNA24	1596480	0
ACCCAGUGCUUUGUCCGAGUCGAC	9	ccm-b0.1r1-33627	NA	45	siRNA24	1596481	0
AUACAAUCAUACAACCGUCUGACG	9	tae-b1r1-50730	NA	3	siRNA24	1596482	0
AGGAUAUCAUCUCAGGGACAGCAU	9	egu-b5.1r1-32608	NA	28	siRNA24	1596483	0
GUGCCACAUGAUUGCGGUGUGGGA	9	sbi-b3.0r1-7477	NA	6	siRNA24	1596484	0
ACCCGUAGAGGACUGUGCCCUGUC	9	atr-b1r1-27886	NA	46	siRNA24	1596485	0
AUGGUUGUACGGUGUUUGGACGGA	9	egu-b5.1r1-33381	NA	28	siRNA24	1596486	0
GAUCCCGUCCACGAGAAGUUUGGC	9	sit-b2r1-447	NA	8	siRNA24	1596487	0
AACUCUAGGAUAGAGAAUUCACGC	9	sit-b2r1-703	NA	8	siRNA24	1596488	0
AUUGAUUCGUGAAUGUUAAAGAUU	9	csa-b2r1-45220	NA	35	siRNA24	1596489	0
AGUGCUGUAGGAAAACCAAAACGC	9	bna-b1r1-26253	NA	30	siRNA24	1596490	0
GUGGACCCAGAAGAUCGGCGC	9	sbi-b3.0r1-11346	NA	6	siRNA24	1596491	0
AUCAAGGGUCGUCUUAACCGUUUG	9	bna-b1r1-95971	NA	30	siRNA22	1596492	0
AUUGACUUCAGAAUCGAUUGCCU	9	ppt-b3.0r4-6779	NA	2	siRNA23	1596493	0
AUACUGUGGUAGAUGUUGAACAGU	9	sol-b1r1-23641	NA	40	siRNA24	1596494	0
UUCCGGUCGCCUCUCUGAAGUC	9	ccm-b0.32r1-103102	NA	44	siRNA22	1596495	0
UUCCGGUCGCCUCUCUGAAGUC	8	ccm-b0.1r1-57472	NA	45	siRNA22	1596495	0
AAGUAAAAUGGCAAGGACUAUAAU	9	nta-b0r1-39820	NA	17	siRNA24	1596496	0
ACAGCUGCAAAUUCUGAGACUUGC	7	ccm-b0.32r1-65864	NA	44	siRNA24	1596497	0
ACAGCUGCAAAUUCUGAGACUUGC	9	ccm-b0.1r1-42331	NA	45	siRNA24	1596497	0
ACAGCUGCAAAUUCUGAGACUUGC	8	ccm-b0.1r1-100859	NA	45	siRNA24	1596497	0
GCAUAAAUAGGAUUGUUAGUGGUU	9	fan-b1.0r1-12945	NA	23	siRNA24	1596498	0
AUUUUUCAAAAAGAUGUGGCCUGU	9	ccm-b0.32r1-105150	NA	44	siRNA24	1596499	0
GAGGUCAUACCAUCGUCGGUCGCU	9	fve-b2.0r1-7003	NA	24	siRNA24	1596500	0
AGAGGACAAAGCCAGUAGACAGCG	9	egu-b5.1r1-43463	NA	28	siRNA24	1596501	0
AGAGUUUGGUUCAACUGAGAAUGC	9	ccm-b0.32r1-41918	NA	44	siRNA24	1596502	0
AAGAACGACAUUGGCACCAACUUC	9	mac-b2r1-15728	NA	25	siRNA24	1596503	0
AUCAAAUCUGAUCUAAAUUUAUUU	9	sol-b1r1-28761	NA	40	siRNA24	1596504	0
AAACUCGGAUUGGACCAAACGGUC	9	ccm-b0.32r1-73203	NA	44	siRNA24	1596505	0
AAACUCGGAUUGGACCAAACGGUC	9	ccm-b0.1r1-46939	NA	45	siRNA24	1596505	0
ACCCGGUACUAAGACUCGGAUGAG	9	sit-b2r1-12252	NA	8	siRNA24	1596506	0
ACCAACGUAUGAUAUGAUCUGAUC	9	ccm-b0.32r1-43966	NA	44	siRNA24	1596507	0
ACCAACGUAUGAUAUGAUCUGAUC	9	ccm-b0.1r1-85397	NA	45	siRNA24	1596507	0
ACGGCCGACUGCCAUGACCGACGG	9	egu-b5.1r1-46299	NA	28	siRNA24	1596508	0
ACCGAUCUAUAAUUUGUUCUCUCU	9	mac-b2r1-18822	NA	25	siRNA24	1596509	0
AAUGGGAUCUUAUGAAAGAAAUA	9	ccm-b0.32r1-111038	NA	44	siRNA24	1596510	0
AAUGAGAUCUUAUGAAAGAAAUA	9	ccm-b0.1r1-28110	NA	45	siRNA24	1596510	1
GCUGAUCGGGCCGCUGACGUGGCU	9	cpa-b0.4r1-12551	NA	42	siRNA24	1596511	0
GCUGAUCGGGCUACUGACGUGGCU	4	cpa-b0.4r1-9721	NA	42	siRNA24	1596511	2
GUUGAUCGGGCCGCUGACGUGGCA	3	cpa-b0.4r1-29517	NA	42	siRNA24	1596511	2
AAAUGAGUAGGAACGAAUCGAAUA	9	ccm-b0.1r1-116315	NA	45	siRNA24	1596512	0
AAAUGAGUAGGAACGAAUCGAAUA	2	ccm-b0.1r1-65663	NA	45	siRNA24	1596512	0
AGGACAAUGCCCCCUGACGUUCGU	9	egu-b5.1r1-49399	NA	28	siRNA24	1596513	0
UAUCUCAAUAGAUCAAAGGUUUCA	9	atr-b1r1-44014	NA	46	siRNA24	1596514	0
CGAUUCCCCGAUCCGGAUCGG	9	atr-b1r1-44526	NA	46	siRNA21	1596515	0
UAACUCUGAAAGCUUGAAAUGA	9	sly-b2.5r1-106884	NA	14	siRNA22	1596516	0
AUGGAUUACUACUAAAGAGGACGA	9	mac-b2r1-23978	NA	25	siRNA24	1596517	0
AACCGCAUAAAAAUUAAAUAACUG	9	ccm-b0.32r1-116670	NA	44	siRNA24	1596518	0
AACCGCAUAAAAAUUAAAUAACUG	9	ccm-b0.1r1-41342	NA	45	siRNA24	1596518	0
AUUUUGGGUUGAAAUGAAAGCAGG	9	hvu-b1r1-8461	NA	5	siRNA24	1596519	0
AAAUGAGAACAUGUUAGGAGGACG	9	ccm-b0.32r1-46290	NA	44	siRNA24	1596520	0
AAAUGAGAACAUGUUAGGAGGACG	9	ccm-b0.1r1-56411	NA	45	siRNA24	1596520	0
GAGAAACAAUUGACGGUUGGAUGU	9	ccm-b0.32r1-53182	NA	44	siRNA24	1596521	0
GAGAAACAAUUGACGGUUGGAUGU	9	ccm-b0.1r1-130239	NA	45	siRNA24	1596521	0
AUUCCGAUUGAAAGUAGAAACCUU	9	ccl-b1r1-7440	NA	34	siRNA24	1596522	0
AUUUCCUAAGUAGAAGUUCGCACU	9	ccm-b0.32r1-24260	NA	44	siRNA24	1596523	0
AUUUCCUAAGUAGAAGUUCGCACU	9	ccm-b0.1r1-59227	NA	45	siRNA24	1596523	0
GGGCAUCUUGGACUAAAGAGAACA	9	bna-b1r1-49655	NA	30	siRNA24	1596524	0
GGGCAUCUUGGACUAAAGAGAACA	8	bna-b1r1-49415	NA	30	siRNA24	1596524	0
UCGGGGAUUAGCGGGUCGUCAGAC	9	mac-b2r1-29892	NA	25	siRNA24	1596525	0
AGAGAACUCUUUAUUUCUAAAAGA	9	ccm-b0.32r1-56254	NA	44	siRNA24	1596526	0
AGAGAACUCUUUAUUUCUAAAAGA	9	ccm-b0.1r1-24718	NA	45	siRNA24	1596526	0
AAGCUCGGAAUAUAUCACUAUGGU	9	ccm-b0.32r1-122302	NA	44	siRNA24	1596527	0
AAGCUCGGAAUAUAUCACUAUGGU	9	ccm-b0.1r1-130671	NA	45	siRNA24	1596527	0
AGGUCUGAAAGUAUCUAUUCUUUU	9	sol-b1r1-43353	NA	40	siRNA24	1596528	0
AGGAUGUUUUUCCUUUUCUCUGGA	9	bol-b1.0r1-17732	NA	31	siRNA24	1596529	0
GAUAUAGUUGGUACUCUCUUACU	9	bvu-b1.2.2r1-25311	NA	39	siRNA24	1596530	0
CCACCUGUGGGACCUGAGCAAA	9	ccm-b0.32r1-61374	NA	44	siRNA24	1596531	0
