## SupplementalTableS4 for "Integrated annotations and analyses of small RNA-producing loci from 47 diverse plants": Supplemental_Table_S4.tsv (part 147 of 164)

Supplemental Table S4. Grouping of small RNA loci into putative families based on sequences of most abundant sRNA sequence
UAUGCAGUUUUCGGAUAUGAG	9	egu-b5.1r1-12	NA	28	siRNA24	1596532	0
GGAAGCCUCUUCGGACCUCGGCAG	9	ppe-b2.0r1-5167	NA	22	siRNA24	1596533	0
AGCCAAAAUUAUGAGAGAUGAUGA	9	csa-b2r1-13621	NA	35	siRNA24	1596534	0
AUUGAGAUGAACUUUCUGAAGGAU	9	csa-b2r1-14134	NA	35	siRNA24	1596535	0
AUGUGACAACUGUGGGGCGGAUGC	9	hvu-b1r1-23831	NA	5	siRNA24	1596536	0
AUCUGAUAUUUAAACUGAAAAACU	9	bra-b1r1-7499	NA	32	siRNA24	1596537	0
AGUGACUAUGUUGAAGGGGGAAGA	9	ppe-b2.0r1-9789	NA	22	siRNA24	1596538	0
AUGGGACGUCCGAUUUGAAAUACA	9	sol-b1r1-55385	NA	40	siRNA24	1596539	0
AUAGGACGUCCGAUUUGGAAUACA	2	sol-b1r1-28211	NA	40	siRNA24	1596539	2
UAACCGGGCCACCUCUGAGGGA	9	ccm-b0.1r1-73563	NA	45	siRNA22	1596540	0
AACGUUUAGGCCGAAGAAUCUCAU	9	bra-b1r1-11357	NA	32	siRNA24	1596541	0
UUCCGAUGUGGUCUGGUCUGGUC	9	ccm-b0.32r1-17434	NA	44	siRNA23	1596542	0
UUCCGAUGUGGUCUGGUCUGGUC	9	ccm-b0.1r1-78171	NA	45	siRNA23	1596542	0
AGAAGACCAGGCUCGUAUCUCGGC	3	ccm-b0.32r1-69293	NA	44	siRNA22	1596543	0
AGAAGACCAGGCUCGUAUCUCGGC	9	ccm-b0.1r1-79963	NA	45	siRNA24	1596543	0
AGAAGACCAGGCUCGUAUCUCGGC	4	ccm-b0.1r1-31201	NA	45	siRNA22	1596543	0
AGAGCCGGGCUUGAGAUUCCGGGG	9	bra-b1r1-16259	NA	32	siRNA24	1596544	0
AUCCGGUGACUCUGAAGUAGGCAU	9	ccm-b0.32r1-77758	NA	44	siRNA24	1596545	0
AUCCGGUGACUCUGAAGUAGGCAU	9	ccm-b0.1r1-101747	NA	45	siRNA24	1596545	0
ACAGGACCACGAGAUGCUGGAGCC	9	atr-b1r1-9710	NA	46	siRNA24	1596546	0
CUGAAAAACUGUCGAAGCGUAUA	9	bna-b1r1-73328	NA	30	siRNA24	1596547	0
AAAUUCCGACGACGAUAGAGUUUU	9	bra-b1r1-19611	NA	32	siRNA24	1596548	0
AUGAAUGUCGUGAAAAAUUGGCCC	9	atr-b1r1-10990	NA	46	siRNA24	1596549	0
CCGAGCUUCAUAGGUUUUGAACCA	9	pvu-b1.0r1-18934	NA	10	siRNA24	1596550	0
AUGUAAACUUUUCUGGAUUAGGAU	9	fve-b2.0r1-46935	NA	24	siRNA24	1596551	0
AAGGGAUGUUUGUCACUUUGCAGG	9	ccm-b0.1r1-85084	NA	45	siRNA24	1596552	0
GAAUAGUAUUAAGUUGGACCGAUU	9	bra-b1r1-21932	NA	32	siRNA24	1596553	0
AUGGUUUGGGCGAUACUUCGAUU	9	sol-b1r1-2650	NA	40	siRNA24	1596554	0
ACCCACCAGGAUACUGUAGAGUAC	9	ccm-b0.32r1-24518	NA	44	siRNA24	1596555	0
ACCCACCAGGAUACUGUAGAGUAC	9	ccm-b0.1r1-85852	NA	45	siRNA24	1596555	0
AAUAUGUGUCAGAUUUACGGAGCU	9	bna-b1r1-11335	NA	30	siRNA24	1596556	0
AUGAAUGGUACUAGAUCACAAGGA	9	clt-b1r1-26093	NA	36	siRNA24	1596557	0
ACCGACUGUUUUACGAUUUAAUAA	9	bna-b1r1-78733	NA	30	siRNA24	1596558	0
AUAGCAUGACCUGAGAACGCUCCU	9	ccm-b0.32r1-19391	NA	44	siRNA24	1596559	0
AUAGCAUGACCUGAGAACGCUCCU	9	ccm-b0.1r1-135788	NA	45	siRNA24	1596559	0
AGGGCGCAGUUGGGUCACUGA	9	tae-b1r1-40989	NA	3	siRNA21	1596560	0
ACUAUUGUGACUAGUCGAGAAUAA	9	egu-b5.1r1-22498	NA	28	siRNA24	1596561	0
AAGGAUUCAUGUUCAAAAGAGACU	9	ccm-b0.32r1-20671	NA	44	siRNA24	1596562	0
AAGGAUUCAUGUUCAAAAGAGACU	9	ccm-b0.1r1-39091	NA	45	siRNA24	1596562	0
AAGGAUUCAUGUUCAAAAGAGACG	8	ccm-b0.32r1-92492	NA	44	siRNA24	1596562	1
AAGGAUUCAUGUUGAAAAGAGACU	6	ccm-b0.32r1-122695	NA	44	siRNA24	1596562	1
AAGGAUUCAUGUUGAAAAGAGACU	6	ccm-b0.1r1-18155	NA	45	siRNA24	1596562	1
AAGGAUUCAUGUUGAAAAGAGAGU	5	ccm-b0.32r1-16175	NA	44	siRNA24	1596562	2
AAGGAUUCAUGUUGAAAAGAGAGU	5	ccm-b0.32r1-22872	NA	44	siRNA24	1596562	2
AAGGAUUCAUGUUGAAAAGAGAGU	6	ccm-b0.1r1-100058	NA	45	siRNA24	1596562	2
AAGGAUUCAUGUUGAAAAGAGAGU	3	ccm-b0.1r1-52381	NA	45	siRNA24	1596562	2
AAAAUUGACUGUUUCUAGUUCCCU	9	ccm-b0.32r1-113891	NA	44	siRNA24	1596563	0
AAAAUUGACUGUUUCUAGUUCCCU	9	ccm-b0.1r1-90204	NA	45	siRNA24	1596563	0
AAGAACUCCGGGUUAAUCAUGCA	9	bna-b1r1-80533	NA	30	siRNA24	1596564	0
GAGGCCUUGUAGAAGACUGAGUGU	9	ccm-b0.1r1-91484	NA	45	siRNA24	1596565	0
AGGGUAGUUUGGGAAGAUAGUGGA	9	ppe-b2.0r1-29562	NA	22	siRNA24	1596566	0
UUCGCACUGUGGUAAUAUGGUUG	9	ccm-b0.1r1-27484	NA	45	siRNA24	1596567	0
AUUCAACUGUCGACUUGAUGGAGA	9	bna-b1r1-19307	NA	30	siRNA24	1596568	0
AGGUGCACUGUACACGCGAUGAUU	9	ccm-b0.32r1-76527	NA	44	siRNA24	1596569	0
AGGUGCACUGUACACGCGAUGAUU	9	ccm-b0.1r1-30044	NA	45	siRNA24	1596569	0
AUAUACACACAGGGCCGUGCCUGA	9	bra-b1r1-31975	NA	32	siRNA24	1596570	0
AAGAAAGCUGUAGCUUCAGAAGAA	9	mac-b2r1-7	NA	25	siRNA24	1596571	0
AUAUUACUCGGACUCUUUACAAAU	9	sly-b2.5r1-149498	NA	14	siRNA24	1596572	0
UUACCAAUUGGACCCUCGGACAAU	9	mes-b6r1-35915	NA	26	siRNA21	1596573	0
ACGGAGGGAGUAGAUAAAUUCAUC	9	ccm-b0.32r1-27839	NA	44	siRNA24	1596574	0
AAAGGCUCCGUCACUGUCACUUGG	9	zma-b4r1-49595	NA	4	siRNA24	1596575	0
AGCCGGAUAGACACUUUUGAGAGU	9	sol-b1r1-15706	NA	40	siRNA24	1596576	0
AGCCUUGUCUCGGUACUUAGAGUU	9	mac-b2r1-4389	NA	25	siRNA24	1596577	0
AAGAAGAAUACGCGUUUAGGUUGC	9	ccm-b0.32r1-31167	NA	44	siRNA24	1596578	0
AAAAUAUUUAAGGCUAUAGCAAAG	9	csa-b2r1-44450	NA	35	siRNA24	1596579	0
AAGCAACUGCAGCCAUAUGAUCGC	9	egu-b5.1r1-33643	NA	28	siRNA24	1596580	0
CUGAAUUUGAAACUUUCUGGGCCU	9	atr-b1r1-29167	NA	46	siRNA24	1596581	0
ACGUCUUGUGUGUAGUGUACAACU	9	sol-b1r1-18778	NA	40	siRNA24	1596582	0
AAGGGGCUGGGUGUAUAGCUCACU	9	clt-b1r1-41775	NA	36	siRNA24	1596583	0
AUUUCGGUAUUGUGUUGUAUGAGU	9	cpa-b0.4r1-963	NA	42	siRNA24	1596584	0
AGUGGAUGUAGUCAUAUCUGUGAC	9	atr-b1r1-32239	NA	46	siRNA24	1596585	0
GCGGGCUAGGCCUUUAAGUUUGGC	8	ccm-b0.32r1-116082	NA	44	siRNA24	1596586	0
GCGGGCUAGGCCUUUAAGUUUGGC	9	ccm-b0.1r1-40540	NA	45	siRNA24	1596586	0
AUCGAGAUUGGGCAAUAUGAUAGU	9	sbi-b3.0r1-13403	NA	6	siRNA24	1596587	0
AGAGAAAAAAUCUGAGAAUGGAGG	9	pvu-b1.0r1-41790	NA	10	siRNA24	1596588	0
UAUACCAGAUAAGAACUAGAGCCU	9	atr-b1r1-34543	NA	46	siRNA24	1596589	0
GAAGCAGAUUGUAAACUUACCGGC	9	sbi-b3.0r1-14434	NA	6	siRNA24	1596590	0
AACGGAUUCCACUCUAAAAACAAU	9	atr-b1r1-35311	NA	46	siRNA24	1596591	0
AAAUGGCGGAAGGUGCUGUAGCAU	9	sit-b2r1-8152	NA	8	siRNA24	1596592	0
CCAAUAGAAAGAUCAAUAGAGU	9	gma-b1.0r1-59109	NA	9	siRNA22	1596593	0
AACAAAAAGGCCUGAAAUGAUUUC	9	bvu-b1.2.2r1-4544	NA	39	siRNA24	1596594	0
GGGGAGACGGCUCACCGG	9	osa-b1.0r1-129193	NA	1	siRNA24	1596595	0
ACUUAAGAGACGGAAUUAAAACAA	9	fan-b1.0r1-15529	NA	23	siRNA24	1596596	0
CAGAUUAAAUCUGGGUCGAUCAGA	9	atr-b1r1-38383	NA	46	siRNA24	1596597	0
AACAAAUACAGAACUCCCCGAAGC	9	bna-b1r1-35771	NA	30	siRNA24	1596598	0
AAAACCGAUCUAUAUAGCUCAUGU	9	sol-b1r1-28762	NA	40	siRNA24	1596599	0
ACCUGAAUCGUCUGAUAAAGGCAA	9	atr-b1r1-40687	NA	46	siRNA24	1596600	0
ACCUGAGUCGUCUGAUAAAGGCAA	5	atr-b1r1-45746	NA	46	siRNA24	1596600	1
ACAACCAACCGGUAAUCAUUCGCC	9	csa-b2r1-58324	NA	35	siRNA24	1596601	0
ACAAACACUCUCUUAGGACCCGAG	9	ccm-b0.32r1-29526	NA	44	siRNA24	1596602	0
ACAAACACUCUCUUAGGACCCGAG	9	ccm-b0.1r1-114780	NA	45	siRNA24	1596602	0
AUCGGAUAGUUUGGAUAGGAGGCU	9	bna-b1r1-39372	NA	30	siRNA24	1596603	0
CAAAAGUUUAGAGACCAAAAGUGU	9	csa-b2r1-60380	NA	35	siRNA24	1596604	0
GACGGUGGCACGCGCUGAGUGGGA	9	sit-b2r1-16113	NA	8	siRNA24	1596605	0
ACAGUUAUAUAAAUUUAUAGGAC	9	ccl-b1r1-1794	NA	34	siRNA24	1596606	0
ACUGUACUGUACUGUAAAAACCGU	9	ccm-b0.32r1-114879	NA	44	siRNA24	1596607	0
ACUGUACUGUACUGUAAAAACCGU	9	ccm-b0.1r1-48606	NA	45	siRNA24	1596607	0
AUCAAGCUUCGUCGACAACGGCAU	9	osa-b1.0r1-5580	NA	1	siRNA24	1596608	0
GAAAAAGGGCUAUUGGGAAGAUCC	9	ccm-b0.32r1-115135	NA	44	siRNA24	1596609	0
GAAAAAGGGCUAUUGGGAAAAUCU	2	ccm-b0.32r1-10143	NA	44	siRNA24	1596609	2
AGGAGGAUCCUAGUGAUUUAAGGU	9	dca-b2.0r1-26785	NA	41	siRNA24	1596610	0
AGAGAUCAGAGAUAUCGGCAGAGA	9	ccm-b0.1r1-53596	NA	45	siRNA24	1596611	0
AAAGAUCAGAGAUAUCGGCCGAGA	8	ccm-b0.1r1-63232	NA	45	siRNA24	1596611	2
AUGCCACUCCACUCACGUGCCACU	9	ccm-b0.32r1-115647	NA	44	siRNA24	1596612	0
AUGCCACUCCACUCACGUGCCACU	4	ccm-b0.32r1-26794	NA	44	siRNA24	1596612	0
AUGCCACUCCACUCACGUGCCACU	9	ccm-b0.1r1-103325	NA	45	siRNA24	1596612	0
AUGCCACUCCACUCACGUGCCACU	7	ccm-b0.1r1-113092	NA	45	siRNA24	1596612	0
AUGCCACUCCACUCACGUGCCACU	6	ccm-b0.1r1-77416	NA	45	siRNA24	1596612	0
AUGCCACUCCACUCACGUGCCACU	2	ccm-b0.1r1-23060	NA	45	siRNA24	1596612	0
AGAUUGAGGUUAGACAGCUGUAGC	9	ccl-b1r1-2819	NA	34	siRNA24	1596613	0
AUGGAGGGAAAUAAGUUAGAAAGU	9	sol-b1r1-36698	NA	40	siRNA24	1596614	0
UUGAGACGACUCAGCAGACAACAC	9	sit-b2r1-20217	NA	8	siRNA24	1596615	0
UAUCGUCAGCGUAGUUGCGUCGGC	9	clt-b1r1-60028	NA	36	siRNA24	1596616	0
AAAACCUGCAUGCGGCUGAACUGA	9	cpa-b0.4r1-18988	NA	42	siRNA24	1596617	0
GUAGAGUUCCUAUUUUACAGCAGA	9	bna-b1r1-46311	NA	30	siRNA24	1596618	0
CUGGAUCAUCUGCAUCAGUAGACU	9	mac-b2r1-26554	NA	25	siRNA24	1596619	0
CUAGAUCAUCUGCGUCAGUAGACU	8	mac-b2r1-16805	NA	25	siRNA24	1596619	2
UAUAGACGGAUAUAUAGCACA	9	mac-b2r1-27583	NA	25	siRNA24	1596620	0
AAUUGUUAGUCGGUUUAGACGU	9	ccm-b0.32r1-119743	NA	44	siRNA24	1596621	0
AUUGACUACUGUGGUAAUGUUGCG	9	sit-b2r1-23556	NA	8	siRNA24	1596622	0
ACUCCCCUGAGUAGAGUACUUGCA	9	sit-b2r1-24071	NA	8	siRNA24	1596623	0
ACCCAGUCAUUCGUCCGGAUUGAC	9	ccm-b0.32r1-55743	NA	44	siRNA24	1596624	0
ACCCAGUCAUUCGUCCGGAUUGAC	9	ccm-b0.1r1-41592	NA	45	siRNA24	1596624	0
AGACGUCUCGGAAACUCCAUGUGG	9	ccm-b0.32r1-124396	NA	44	siRNA24	1596625	0
AGACGUCUCGGAAACUCCAUGUGG	9	ccm-b0.1r1-125532	NA	45	siRNA24	1596625	0
ACAGUAGACUGGCGUUUCAUAACA	9	hvu-b1r1-12560	NA	5	siRNA24	1596626	0
AGUGUCUAAGUUGGGAGUUUUGAA	9	sit-b2r1-24841	NA	8	siRNA24	1596627	0
CUUUCUUUGAUGGUGGAUUCAAGA	9	clt-b1r1-64916	NA	36	siRNA24	1596628	0
AGACGACGACGGCGACGAUGAAAA	9	bvu-b1.2.2r1-20952	NA	39	siRNA24	1596629	0
AGUGUUAUCACAGUAAUUUUGGUU	9	sit-b2r1-26123	NA	8	siRNA24	1596630	0
AACUUUUAAAAGUGCUUGUUGGGU	9	clt-b1r1-65687	NA	36	siRNA24	1596631	0
GGCCCACGGAAUGAGAUUCUCAAU	9	ccl-b1r1-12323	NA	34	siRNA24	1596632	0
UAAAGAUCUUUUUGAAACGGAUA	9	sol-b1r1-46938	NA	40	siRNA23	1596633	0
UCACAUGUGGAGCUUAGGACCGCG	9	ccm-b0.32r1-126399	NA	44	siRNA24	1596634	0
AGCCGAUGAUUGAGAAUGAGCAAU	9	ccm-b0.32r1-22823	NA	44	siRNA24	1596635	0
AGCCGAUGAUUGAGAAUGAGCAAU	9	ccm-b0.1r1-64860	NA	45	siRNA24	1596635	0
AUUUCAAAAGAGAAACUUUAGUCU	9	clt-b1r1-5797	NA	36	siRNA24	1596636	0
AGUGUUAGAAUCGCGACAGUGACU	9	ccm-b0.32r1-130239	NA	44	siRNA24	1596637	0
AGUGUUAGAAUCGCGACAGUGACU	9	ccm-b0.1r1-48007	NA	45	siRNA24	1596637	0
AAAGAUCUUUGUUAGGACUAGAGA	8	ccm-b0.32r1-93282	NA	44	siRNA24	1596638	0
AAAGAUCUUUGUUAGGACUAGAGA	9	ccm-b0.1r1-69724	NA	45	siRNA24	1596638	0
AGAGUCGUACGCUAGGAGAGAAGG	9	egu-b5.1r1-2595	NA	28	siRNA24	1596639	0
GUUCGGAUCUUGCAAGGAGGAGUC	9	mes-b6r1-9681	NA	26	siRNA24	1596640	0
GAGAAGCACAUGGACGACGAAGGC	9	tae-b1r1-22524	NA	3	siRNA24	1596641	0
AUUUGGCAUUAGAUUCGGUUUGGC	9	ccm-b0.32r1-85710	NA	44	siRNA24	1596642	0
AUUUGGCAUUAGAUUCGGUUUGGC	9	ccm-b0.1r1-71516	NA	45	siRNA24	1596642	0
AAGGGCUCAGCAGACCUGAUAACU	9	ccm-b0.32r1-68031	NA	44	siRNA24	1596643	0
AAGGGCUCAGCAGACCUGAUAACU	6	ccm-b0.1r1-56719	NA	45	siRNA24	1596643	0
GCUUCUGUUGCAUGUAAUUGUGGC	9	csa-b2r1-15933	NA	35	siRNA24	1596644	0
CUUGAGAUCAAACUCUGUCUACA	9	sol-b1r1-55386	NA	40	siRNA23	1596645	0
AAAUCUCAGGCAUGAUUAACACGA	9	clt-b1r1-77245	NA	36	siRNA24	1596646	0
AAAACAAGACAGAACUGAAAACUC	9	ccm-b0.32r1-31536	NA	44	siRNA24	1596647	0
AAAACAAGACAGAACUGAAAACUC	9	ccm-b0.1r1-9564	NA	45	siRNA24	1596647	0
AAAAAGGCUGUAUUUAGCGCGCGC	9	hvu-b1r1-27676	NA	5	siRNA24	1596648	0
AAAAAGACUGUAUUUAGCGCGCGC	7	hvu-b1r1-3751	NA	5	siRNA24	1596648	1
UUUGAUCGUGGUCCAUUUUGGUAU	9	bra-b1r1-11358	NA	32	siRNA24	1596649	0
AGAGACAGAGGCGGACGGAGAGGC	9	clt-b1r1-13758	NA	36	siRNA24	1596650	0
AAAGGAGGAGGCAUAGAAUGUAUC	9	hvu-b1r1-28188	NA	5	siRNA24	1596651	0
AGCGUGCGUGCAAAAAAACGAGGG	9	osa-b1.0r1-29768	NA	1	siRNA24	1596652	0
AUACCGGUCAAAUUACUCAAGUUU	9	ccm-b0.32r1-74687	NA	44	siRNA24	1596653	0
AUACCGGUCAAAUUACUCAAGUUU	8	ccm-b0.1r1-82487	NA	45	siRNA24	1596653	0
UCUAGGUAUCGAGGUGGCUAG	9	mes-b6r1-18431	NA	26	siRNA24	1596654	0
GAAACAGUACCGGACAUUCGUGAC	9	atr-b1r1-7407	NA	46	siRNA24	1596655	0
AGGUGAACUUUAGACAUGAUAGAU	9	ccm-b0.32r1-76223	NA	44	siRNA24	1596656	0
ACCGGAAAGAUCAAGGAAGUAUUU	9	ccm-b0.32r1-76479	NA	44	siRNA24	1596657	0
ACCGGAAAGAUCAAGGAAGUAUUU	9	ccm-b0.1r1-113825	NA	45	siRNA24	1596657	0
AUUGAACACUAUGGACCGACCCGA	9	ccm-b0.32r1-76991	NA	44	siRNA24	1596658	0
AAAAGGAUCAAAGCCCAAUUGGAC	9	bna-b1r1-5427	NA	30	siRNA24	1596659	0
AUUUGUUUGGAGUUUCAAGUAAUU	9	bra-b1r1-18580	NA	32	siRNA24	1596660	0
AAUGCCGGACAAUGGGCUUGGCAU	9	bdi-b1.0r1-34090	NA	7	siRNA24	1596661	0
AGUAGCUUAAAGUCGAACCUGGUU	9	bna-b1r1-76673	NA	30	siRNA24	1596662	0
AAAUCUUGUAGAGUGCCUUUGACA	9	ccm-b0.32r1-96219	NA	44	siRNA24	1596663	0
AAAUCUUGUAGAGUGCCUUUGACA	9	ccm-b0.1r1-21597	NA	45	siRNA24	1596663	0
GGAUGAUCUCUGUUAACCAUAGGU	9	pvu-b1.0r1-24074	NA	10	siRNA24	1596664	0
AUUUCACGUCCAAAAAAAUAGAUG	9	atr-b1r1-16880	NA	46	siRNA24	1596665	0
AUUGAUCUUCCCACUUUGACCGGA	9	ccm-b0.32r1-21184	NA	44	siRNA24	1596666	0
AUUGAUCUUCCCACUUUGACCAGA	6	ccm-b0.32r1-107405	NA	44	siRNA24	1596666	1
AUUGAUCUUCCCACUUUGACCAGA	6	ccm-b0.1r1-12805	NA	45	siRNA24	1596666	1
AGGCUAGAGCAGACAAUAUCUCAU	9	egu-b5.1r1-23273	NA	28	siRNA24	1596667	0
AGGUGGAAGGUAUGUAGCGCCUA	9	bra-b1r1-28119	NA	32	siRNA24	1596668	0
CGCAAACUGUAAUUCCAACCGCCU	9	sly-b2.5r1-145649	NA	14	siRNA24	1596669	0
AUACUUCAGCAGUUUUGCCAAAAU	9	csa-b2r1-36745	NA	35	siRNA24	1596670	0
AACCCUCCAUCUUAGCUUAUAUA	9	sol-b1r1-10075	NA	40	siRNA24	1596671	0
AAUACUGUAACACAGAAACGAGGG	9	sbi-b3.0r1-1299	NA	6	siRNA24	1596672	0
AUCUCCGACGUAUGAUCUCUCAUG	9	ccm-b0.32r1-47074	NA	44	siRNA24	1596673	0
AUCUCCGACGUAUGAUCUCUCAUG	9	ccm-b0.1r1-29021	NA	45	siRNA24	1596673	0
UUUGACUCUGGCAAGUGACGGUUU	9	bna-b1r1-86709	NA	30	siRNA24	1596674	0
AAAAGAACUUUCAAUCCUAACGCC	6	ccm-b0.32r1-117951	NA	44	siRNA24	1596675	0
AAAAGAACUUUCAAUCCUAACGCC	9	ccm-b0.1r1-97373	NA	45	siRNA24	1596675	0
UAGAUUGGUGUUAUUUUGGGCAUU	9	bna-b1r1-87738	NA	30	siRNA24	1596676	0
CAGGAAGAGGACGUAAAACUUUACC	9	pvu-b1.0r1-33058	NA	10	siRNA24	1596677	0
UCUCUCUUGAUGACGGGUGCGGCU	9	sol-b1r1-14939	NA	40	siRNA24	1596678	0
UCUCUCUUGGUGACGGGUGCGGCU	3	sol-b1r1-48996	NA	40	siRNA24	1596678	1
GAAAAGAAUAAACUCUGAUGGUGU	9	ccm-b0.32r1-94144	NA	44	siRNA24	1596679	0
UGGAAGAUGAGCCAAAAGGCUGCC	9	mac-b2r1-2325	NA	25	siRNA24	1596680	0
AUACGAUUGACCGGCACGAACAGA	9	dca-b2.0r1-6050	NA	41	siRNA24	1596681	0
AUUCUGACUAAAGACAAUACAUGU	9	ccm-b0.1r1-100189	NA	45	siRNA24	1596682	0
UCUUUGGGGUUGAGUAGUGACGAU	9	mtr-b4.0r1-19175	NA	12	siRNA24	1596683	0
UUUAGAUCAGCUUUGAGAGUUUAU	9	clt-b1r1-39208	NA	36	siRNA24	1596684	0
UGAGACUAUUAAGCAUUUGACCAU	9	mac-b2r1-6195	NA	25	siRNA24	1596685	0
AGUGGACGUGUUUUAAGAAACUUA	9	ccm-b0.32r1-71401	NA	44	siRNA24	1596686	0
AGUGGACGUGUUUUAAGAAACUUA	9	ccm-b0.1r1-36957	NA	45	siRNA24	1596686	0
AAGUAGACUCAUCUUGCACUUGGA	8	ccm-b0.32r1-61856	NA	44	siRNA24	1596687	0
AAGUAGACUCAUCUUGCACUUGGA	9	ccm-b0.1r1-103005	NA	45	siRNA24	1596687	0
GAACAUUGGUUCGCGUGCCCCGGC	9	sit-b2r1-2248	NA	8	siRNA24	1596688	0
AAUGCGACGUAGAAGAAGCCGAGC	9	mac-b2r1-7229	NA	25	siRNA24	1596689	0
ACACUGAAGAAUACUAGACGCGUA	9	sit-b2r1-3016	NA	8	siRNA24	1596690	0
UUUGUCAUUUACUACGAUCAGCCU	9	pvu-b1.0r1-39481	NA	10	siRNA24	1596691	0
ACAAUAGAACCAGUUUGAACAACC	9	ccm-b0.32r1-45266	NA	44	siRNA24	1596692	0
ACAAUAGAACCAGUUUGAACAACC	9	ccm-b0.1r1-104285	NA	45	siRNA24	1596692	0
CAAUUGACGUGGUUGGAGAGAUA	9	ccm-b0.32r1-106560	NA	44	siRNA24	1596693	0
CAAUUGACGUGGUUGGAGAGAUA	9	ccm-b0.1r1-39517	NA	45	siRNA24	1596693	0
ACACGUCGCUAGAAAACUAGGG	7	ccm-b0.32r1-119814	NA	44	siRNA22	1596694	0
ACACGUCGCUAGAAAACUAGGG	9	ccm-b0.1r1-39773	NA	45	siRNA22	1596694	0
AUGUUCCAAAGAUUGACCUUGACU	9	ccm-b0.32r1-21497	NA	44	siRNA24	1596695	0
AUGUUCCAAAGAUUGACCUUGACU	9	ccm-b0.1r1-105821	NA	45	siRNA24	1596695	0
AGAGGUGAACUCUGACGACAGGAA	9	sit-b2r1-5329	NA	8	siRNA24	1596696	0
AUUUGAAUCGAUCUAGUCUGAUCU	9	ccm-b0.32r1-37312	NA	44	siRNA24	1596697	0
AUUUGAAUCGAUCUAGUCUGAUCU	9	ccm-b0.1r1-80246	NA	45	siRNA24	1596697	0
AGAAGCUCUAGCGUUAGCCAAGGC	9	sbi-b3.0r1-14691	NA	6	siRNA24	1596698	0
AGGACUAAAACAUAACGACUUACC	9	ccm-b0.32r1-38592	NA	44	siRNA24	1596699	0
AGGACUAAAACAUAAUGACUUAUC	8	ccm-b0.32r1-39117	NA	44	siRNA24	1596699	2
AGGACUAAAACAUAAUGACUUAUC	8	ccm-b0.1r1-125984	NA	45	siRNA24	1596699	2
AAGAAUCAAACUACUGACCUUGAU	9	clt-b1r1-47182	NA	36	siRNA24	1596700	0
AGAAGACAAAGGGAGCAGCAAUGG	9	egu-b5.1r1-41917	NA	28	siRNA24	1596701	0
AAAGACGAGUAAGAGACAUUGGUA	9	mac-b2r1-13668	NA	25	siRNA24	1596702	0
ACGAGGAUCGUGCAUAUGCUGACU	9	egu-b5.1r1-42433	NA	28	siRNA24	1596703	0
AUGAGGAUCGUGCAUAUACUGACU	8	egu-b5.1r1-27291	NA	28	siRNA24	1596703	2
AGUCAAAUAUUAGGAAUUAUUGGA	9	sbi-b3.0r1-19319	NA	6	siRNA24	1596704	0
UUGAGAUAUGUAGAAAAGCCU	9	atr-b1r1-40176	NA	46	siRNA24	1596705	0
AGAGCUUGGGCUUUGAAGUCAGAU	9	mac-b2r1-17019	NA	25	siRNA24	1596706	0
AGAGCUUGAGCUUUGAAGUCAGAU	5	mac-b2r1-11051	NA	25	siRNA24	1596706	1
UGGUGACAAGUGAUCAGAAGAGGA	9	clt-b1r1-51288	NA	36	siRNA24	1596707	0
AUUACGUCACAUCGAAUCUUGCGG	9	sbi-b3.0r1-21119	NA	6	siRNA24	1596708	0
AGGAGCCGGUCGUAGUAAAUUGAC	9	mac-b2r1-18308	NA	25	siRNA24	1596709	0
UCAAUUCGGACGGAUUGAAACGGU	9	sit-b2r1-13799	NA	8	siRNA24	1596710	0
AGGAAAUGAGAAGUUUAUUUUGGA	9	ccm-b0.32r1-112064	NA	44	siRNA24	1596711	0
AGGAAAUGAGAAGUUUAUUUUGGA	8	ccm-b0.1r1-94444	NA	45	siRNA24	1596711	0
AAGAGACUAAAAUAUGACAAAGAA	9	sbi-b3.0r1-23177	NA	6	siRNA24	1596712	0
AUUUCUGACGUCGUUUAUUUUAGU	9	csa-b2r1-60125	NA	35	siRNA24	1596713	0
AUGGUUAGACUUCAGAUUGGCGGC	9	hvu-b1r1-3853	NA	5	siRNA24	1596714	0
ACGGCCACAUAGUUGGAGCCCGUC	9	osa-b1.0r1-4810	NA	1	siRNA24	1596715	0
UACUGUAAUUAUGACGCUUUAUA	9	cpa-b0.4r1-15378	NA	42	siRNA24	1596716	0
AUCUGAUCUAAACUGUACCGGUC	9	sol-b1r1-36699	NA	40	siRNA24	1596717	0
AUGAACGAAGAACCGGAGAGCCCC	9	ccm-b0.1r1-54621	NA	45	siRNA24	1596718	0
ACCCCGUCCAGAACCACGAACAAC	9	ccm-b0.32r1-40278	NA	44	siRNA24	1596719	0
ACCCCGUCCAGAACCACGAACAAC	9	ccm-b0.1r1-55133	NA	45	siRNA24	1596719	0
AGCUUGUGAUUGUCAUUUGAUUGU	9	clt-b1r1-59516	NA	36	siRNA24	1596720	0
UUUAGGAUUUUCGACGAUGCGCAU	9	hvu-b1r1-8463	NA	5	siRNA24	1596721	0
ACCAGGAUCGUAGCGAGGCAACG	9	tae-b1r1-7398	NA	3	siRNA23	1596722	0
UAUCCGUAUACGUACUCCGAACGU	8	ccm-b0.32r1-47733	NA	44	siRNA24	1596723	0
UAUCCGUAUACGUACUCCGAACGU	9	ccm-b0.1r1-122205	NA	45	siRNA24	1596723	0
AUUUUGGAAACUGCUGAGAGAGGA	9	bol-b1.0r1-11834	NA	31	siRNA24	1596724	0
ACAAUGGGUGAACUUACUAGUAGA	9	mac-b2r1-30408	NA	25	siRNA24	1596725	0
GUGGAUAUGUUCACUAAGACGGUU	9	bol-b1.0r1-13628	NA	31	siRNA24	1596726	0
UCGAAUCAAGAGAACCAGGUUCCA	9	cpa-b0.4r1-23623	NA	42	siRNA24	1596727	0
CAGGCGCUUGACGGCAGGCCC	9	osa-b1.0r1-79232	NA	1	siRNA24	1596728	0
AGGACCAGUAGUGAGUCUCUUACU	9	csa-b2r1-5140	NA	35	siRNA24	1596729	0
AGACCCUAAGGACUUCAGGAUGGU	9	osa-b1.0r1-14582	NA	1	siRNA24	1596730	0
AUUUGACGCCUAUUACUGAACGGG	9	cpa-b0.4r1-25423	NA	42	siRNA24	1596731	0
AAGCGUGGCUGAGUCGUAGACUAU	9	ccm-b0.32r1-116747	NA	44	siRNA24	1596732	0
AAGCGUGGCUGAGUCGUAGACUAU	9	ccm-b0.1r1-128349	NA	45	siRNA24	1596732	0
AUAGACUUCUCUCACUCAAGUGAU	9	clt-b1r1-1172	NA	36	siRNA24	1596733	0
ACAGCUGAGAGAACUGCAUCUCCU	9	cpa-b0.4r1-26197	NA	42	siRNA24	1596734	0
CCGUCUCGGAUCAAUCUGGACCGU	9	cpa-b0.4r1-26455	NA	42	siRNA24	1596735	0
AGAGAACAAAGGCAACAAUACAUG	9	osa-b1.0r1-82070	NA	1	siRNA24	1596736	0
UUAUCAUCGCAACUUUUAGACAGU	9	ccl-b1r1-12581	NA	34	siRNA24	1596737	0
AAAUUUGAGCGGCGUGUGGACACG	9	ccm-b0.1r1-129629	NA	45	siRNA24	1596738	0
GGUGUGGAAUCAACAUGGAACAUG	9	csa-b2r1-8742	NA	35	siRNA24	1596739	0
GUCACCCGGGUGUACAUGAGCAUG	9	bvu-b1.2.2r1-26082	NA	39	siRNA24	1596740	0
ACUGACUUGGACAUCGGAGGGGCU	9	bvu-b1.2.2r1-26594	NA	39	siRNA24	1596741	0
UAGCUUAAGUAGGCACUCUUGCUA	9	hvu-b1r1-19992	NA	5	siRNA24	1596742	0
GGUAAUCCGGGUUGGACUUACAAC	9	csa-b2r1-12852	NA	35	siRNA24	1596743	0
GAUGGUGGGGCUGAAUGAGGUGGC	9	egu-b5.1r1-1816	NA	28	siRNA24	1596744	0
AACCUCCACGGUUGGGCACACUAG	9	bra-b1r1-5952	NA	32	siRNA24	1596745	0
AAAUUGUGAGAGUCGAGGAAGCGG	9	egu-b5.1r1-3631	NA	28	siRNA24	1596746	0
AGGUGGACCAUAAAGACAAACUUU	9	sol-b1r1-55387	NA	40	siRNA24	1596747	0
GUUGUUGUGAUAGCUAUUAAUGAU	9	bvu-b1.2.2r1-35055	NA	39	siRNA24	1596748	0
AAUGGAAGUAAGAGUAAGAGUGAA	9	ppe-b2.0r1-12359	NA	22	siRNA24	1596749	0
UCUGAACUCAGCCUGACAGUGAAG	9	egu-b5.1r1-7776	NA	28	siRNA24	1596750	0
GUCCUGGAUUGUUAUGGAGUCGGG	9	atr-b1r1-3312	NA	46	siRNA24	1596751	0
GAUAUGCUAUAGUAAUAGAUCCAA	9	csa-b2r1-19527	NA	35	siRNA24	1596752	0
AUUACUCUCUUAAGGGCUGAUUCC	9	clt-b1r1-81616	NA	36	siRNA24	1596753	0
CUCGUGAAUUUGACUCUACUCAAU	9	csa-b2r1-21323	NA	35	siRNA24	1596754	0
AUUAAUGGAUCUAAACUCUUUUUC	9	bra-b1r1-14197	NA	32	siRNA24	1596755	0
AAAAAAUUGAGGAUAGUUAGACGU	9	ccm-b0.32r1-83147	NA	44	siRNA24	1596756	0
AAAAAAUUGAGGAUAGUUAGACGU	9	ccm-b0.1r1-13405	NA	45	siRNA24	1596756	0
AGAGGAUGUGUAGAAGCAAUUGGA	9	bra-b1r1-16002	NA	32	siRNA24	1596757	0
AUUCCUUGCGUCGAAAGUGUUGCC	9	ccm-b0.32r1-70927	NA	44	siRNA24	1596758	0
AUUCCUUGCGUCGAAAGUGUUGCC	9	ccm-b0.1r1-15453	NA	45	siRNA24	1596758	0
AGAAGCGAUUAUAAGCAUAAGUGA	9	ppe-b2.0r1-18520	NA	22	siRNA24	1596759	0
AACACAUAAGGACUGGUGGAGAAU	9	stu-b4.04r1-46577	NA	15	siRNA24	1596760	0
UUUUCUGUCUGGGAAUGAUGUUCC	9	ccm-b0.32r1-101394	NA	44	siRNA24	1596761	0
UUUUCUGUCUGGGAAUGAUGUUCC	9	ccm-b0.1r1-16221	NA	45	siRNA24	1596761	0
AAGAAUCAGGGACACAAGACGGAG	9	sly-b2.5r1-69931	NA	14	siRNA24	1596762	0
AUUAAUUUGUCUACUGCGGCCAGA	9	fve-b2.0r1-46419	NA	24	siRNA24	1596763	0
UGAGAUAUCAGUAGGUGAGAAGCU	9	pvu-b1.0r1-19706	NA	10	siRNA24	1596764	0
ACACCUGGAGGCUCGGCACACGGA	9	atr-b1r1-12273	NA	46	siRNA24	1596765	0
UUUUGGAUUUACGGCAUGUCCCCU	9	atr-b1r1-12529	NA	46	siRNA24	1596766	0
AAUGUGAACUUCAGAAUUACGGAG	9	ccm-b0.32r1-15809	NA	44	siRNA24	1596767	0
AAUAUAUCCAAUCGUCUAAGCGGA	9	ccm-b0.32r1-115722	NA	44	siRNA24	1596768	0
AAUAUAUCCAAUCGUCUAAGCGGA	9	ccm-b0.1r1-85342	NA	45	siRNA24	1596768	0
ACUGGUAGAGAUGACGUGGACCGA	9	bra-b1r1-21674	NA	32	siRNA24	1596769	0
AGAUAUUGGGCAAAAGUGAGCAUA	9	egu-b5.1r1-18364	NA	28	siRNA24	1596770	0
UGGGCAAAGUUGGAUAGAUGGAGU	9	tae-b1r1-39196	NA	3	siRNA24	1596771	0
AUUCGGCUAUGAGACGACCUCUCU	9	ccm-b0.32r1-18625	NA	44	siRNA24	1596772	0
UGGUGGUUGUGAGUCUGUGAGUUU	9	fve-b2.0r1-50815	NA	24	siRNA24	1596773	0
CAUCCGAGUGUCAGUGUCGGACAC	9	pvu-b1.0r1-23561	NA	10	siRNA24	1596774	0
AGUAGAAUCGAGGAGUACUUUGGC	9	bna-b1r1-80792	NA	30	siRNA24	1596775	0
UUAUAGGGAGCUACAAGUUAUUGU	9	sol-b1r1-8028	NA	40	siRNA24	1596776	0
AAAAGCACUUGAUAAUCUAACACC	9	mdm-b3.0r1-97387	NA	21	siRNA24	1596777	0
AUUGCUCGUGUAAUUGUAGUGACU	9	atr-b1r1-21233	NA	46	siRNA24	1596778	0
AUUCGACUGAUAUUCUAUUCAAUC	9	ccm-b0.32r1-47073	NA	44	siRNA24	1596779	0
AUUCGACUGAUAUUCUAUUCAAUC	9	ccm-b0.1r1-29022	NA	45	siRNA24	1596779	0
AGAAGAUAACACCUCUGAGUCUGA	9	ppe-b2.0r1-32130	NA	22	siRNA24	1596780	0
AAUAUUCUGGAUCCGCCACUGACC	9	ccm-b0.32r1-60698	NA	44	siRNA24	1596781	0
AAUAUUCUGGAUCCGCCACUGACC	9	ccm-b0.1r1-95582	NA	45	siRNA24	1596781	0
GCGUAUGCCUGUAUC	9	csa-b2r1-39312	NA	35	siRNA24	1596782	0
GAGGAUGUGGGCACCGGAGACGAU	9	tae-b1r1-47401	NA	3	siRNA24	1596783	0
AGAGACCGAACCAGGACCGAACCA	9	mac-b2r1-523	NA	25	siRNA24	1596784	0
UCGGUAUAUAAGCUCUAGAGUUA	9	ccm-b0.32r1-92865	NA	44	siRNA24	1596785	0
UCGGUAUAUAAGCUCUUGAGAUA	5	ccm-b0.32r1-119634	NA	44	siRNA24	1596785	2
UCGGUAUAUAAGCUCUUGAGUUC	3	ccm-b0.1r1-66807	NA	45	siRNA24	1596785	2
UGAGAAGCGACCUGGACUGCAGGA	9	atr-b1r1-24305	NA	46	siRNA24	1596786	0
AAAGGACACUGAAGCUGCAAAUGA	9	fan-b1.0r1-2153	NA	23	siRNA24	1596787	0
AAUUACUCUGUGGUUUCAGGCAUU	9	ppe-b2.0r1-37778	NA	22	siRNA24	1596788	0
ACGGACAAGCCGCAAAGCAGUCGG	9	sit-b2r1-450	NA	8	siRNA24	1596789	0
AUAAGCUUCUCACUCUAAACUCCU	9	ppe-b2.0r1-38550	NA	22	siRNA24	1596790	0
UAGACGUGAGCCAAACUCAAACCU	9	pvu-b1.0r1-36910	NA	10	siRNA24	1596791	0
AUUUUGGUGAGACUGAGAUAUGGA	9	hbr-b0r1-3574	NA	27	siRNA24	1596792	0
UGGAACAGAAGCGAUGAUCCCACU	9	egu-b5.1r1-34937	NA	28	siRNA24	1596793	0
AAGACCAAAGGAUACACUAUUUGC	9	ppe-b2.0r1-39578	NA	22	siRNA24	1596794	0
AUUAAGGUCUGGUCUGAUUGUAGU	9	ccm-b0.1r1-38750	NA	45	siRNA24	1596795	0
AGUGGACAAACACAGUGUGGCGGG	9	ccm-b0.1r1-39006	NA	45	siRNA24	1596796	0
AGUGAUCGGCAGUCCACAGGGGGU	9	sit-b2r1-6356	NA	8	siRNA24	1596797	0
AAAGAAAACAUACUCUGAGCGAUA	9	sly-b2.5r1-96105	NA	14	siRNA24	1596798	0
CCGGAUAUUGCCAGUAGACGCAGU	9	cpa-b0.4r1-6373	NA	42	siRNA24	1596799	0
AACCAGUGUUGACUUCGUGGGAUG	9	sol-b1r1-27228	NA	40	siRNA24	1596800	0
AGACAUGUGGCAACUUCUCUAAGA	9	ccm-b0.32r1-69866	NA	44	siRNA24	1596801	0
AGACAUGUGGCAACUUCUCUAAGA	9	ccm-b0.1r1-110686	NA	45	siRNA24	1596801	0
UACCGGAAUCUGACGACCCACGGC	9	sit-b2r1-9949	NA	8	siRNA24	1596802	0
UUUUGCAAGAUCAACUUUACUCAA	9	atr-b1r1-38897	NA	46	siRNA24	1596803	0
AAGACAUGAAGAAAUGUGAUUGGU	9	sbi-b3.0r1-18807	NA	6	siRNA24	1596804	0
AGGUAAAAGUAAGGACACAAGACA	9	sit-b2r1-11999	NA	8	siRNA24	1596805	0
ACUGGUACUUGCAGAGACUCUAUG	9	ccm-b0.32r1-43969	NA	44	siRNA24	1596806	0
ACUGGUACUUGCAGAGACUCUAUG	9	ccm-b0.1r1-81507	NA	45	siRNA24	1596806	0
ACUGAGCAGUCUGAGCUUGACGGA	9	mac-b2r1-18052	NA	25	siRNA24	1596807	0
AUUUGAUGUUGUGUUGUAUCGUGU	9	sol-b1r1-31324	NA	40	siRNA24	1596808	0
AGCACUACGGCUGUUGGUAAUCAC	9	ccm-b0.1r1-48990	NA	45	siRNA24	1596809	0
AAAGAACUCCAGAAGAAUCGAUC	9	bol-b1.0r1-2083	NA	31	siRNA24	1596810	0
AGGGCGCUGGACCAAAUCUGAAGG	9	ccm-b0.32r1-74447	NA	44	siRNA24	1596811	0
AGGGCGCUGGACCAAAUCUGAAGG	9	ccm-b0.1r1-49246	NA	45	siRNA24	1596811	0
CACCUGUAAACUGAGAAAACGAAA	9	ath-b10r1-801	NA	50	siRNA24	1596812	0
AAAGGUUUAUUGUAGCGGUCCGGU	9	ccm-b0.32r1-113345	NA	44	siRNA24	1596813	0
AAGAGAAUACUGUAAUCUAAAAGG	9	ccm-b0.32r1-100693	NA	44	siRNA24	1596814	0
AAGAGAAUACUGUAAUCUAAAAGG	9	ccm-b0.1r1-53086	NA	45	siRNA24	1596814	0
ACGGAUGUAGUACUAAAUAUAGGU	9	ccm-b0.32r1-29516	NA	44	siRNA24	1596815	0
ACGGAUGUAGUACUAAAUAUAGGU	9	ccm-b0.1r1-118878	NA	45	siRNA24	1596815	0
AGAUUGUUCAUUCUGCAGCCU	9	ccl-b1r1-2565	NA	34	siRNA24	1596816	0
AAUGAAAGUGGACAAAAACUGGGA	9	ccm-b0.32r1-117441	NA	44	siRNA24	1596817	0
AAUGAAAGUGGACAAAAACUGGGA	6	ccm-b0.1r1-25381	NA	45	siRNA24	1596817	0
AAUGAAAGUGGACAAAAACUGGGA	5	ccm-b0.1r1-115490	NA	45	siRNA24	1596817	0
AAUGAAAGUGGACAAAAACUAGGG	4	ccm-b0.32r1-104098	NA	44	siRNA24	1596817	2
AAUGAAAGUGGACAAAAACUAGGG	3	ccm-b0.32r1-56655	NA	44	siRNA24	1596817	2
AAUGAAAGUGGACAAAAACUAGGG	5	ccm-b0.1r1-18988	NA	45	siRNA24	1596817	2
UUUUCCCAAGGAAGGUGGAGGGGC	9	sit-b2r1-20988	NA	8	siRNA24	1596818	0
AGUGGAUGGUGAUACGAAUUGGGC	9	sit-b2r1-22530	NA	8	siRNA24	1596819	0
CAGAGUCUAAGGAUAUAAAUUGAU	9	clt-b1r1-62350	NA	36	siRNA24	1596820	0
AAACGGAUGCUUCACUGUAUAAAC	9	ath-b10r1-10017	NA	50	siRNA24	1596821	0
CGAUGGCAGAGCUGAUAGACGA	9	bol-b1.0r1-12860	NA	31	siRNA24	1596822	0
AGUGACUUACGUGAGGCGGAUCAAG	9	csa-b2r1-69886	NA	35	siRNA24	1596823	0
AGAACAAAAAAAGACGUAGGGAGU	9	sol-b1r1-45404	NA	40	siRNA24	1596824	0
AGAACAAAAAGAGACGAAGGGAGU	4	sol-b1r1-42868	NA	40	siRNA24	1596824	2
UCGAAAUACUGUACUGUCUACUGU	9	cpa-b0.4r1-25683	NA	42	siRNA24	1596825	0
AUAUAACAACAAGUCGACGUCGAU	9	hvu-b1r1-16149	NA	5	siRNA24	1596826	0
AAGGGCAUAGUAUAAGACAAUUCU	9	cpa-b0.4r1-27485	NA	42	siRNA24	1596827	0
AGCGAGAACGGUAAAGGGCGCACA	9	bra-b1r1-1836	NA	32	siRNA24	1596828	0
AUCGAACCCGGAGACCGUACUUGC	9	bol-b1.0r1-19531	NA	31	siRNA24	1596829	0
AAGCACGUUGGAACAGGUUCCCCC	9	ccm-b0.32r1-129729	NA	44	siRNA24	1596830	0
AGCAAUGAUCCAUUAACUUUAACU	9	mdm-b3.0r1-7292	NA	21	siRNA24	1596831	0
ACCGAAUCCGGAUUAGCCCUAAGG	9	sol-b1r1-51804	NA	40	siRNA24	1596832	0
ACAAUUAUUGGACAAUGACUUAAU	9	ccm-b0.32r1-68801	NA	44	siRNA24	1596833	0
ACAAUUAUUGGACAAUGACUUAAU	9	ccm-b0.1r1-137359	NA	45	siRNA24	1596833	0
AAAAAAGGAUUUGUUAAGAGGGUG	9	atr-b1r1-241	NA	46	siRNA24	1596834	0
GGGGUCCUCCUUUUGUUCGCACCU	9	csa-b2r1-16451	NA	35	siRNA24	1596835	0
AUAGGAACUGGACCGAUCCGGACC	9	ccm-b0.1r1-74334	NA	45	siRNA24	1596836	0
ACGACAGGAUUCGCGAUCGAAGGA	9	bra-b1r1-10844	NA	32	siRNA24	1596837	0
AACGCGGGAGCAGCUAGAGCCGUC	9	osa-b1.0r1-93647	NA	1	siRNA24	1596838	0
CCAAAUGCUUCACUAAAGAACUU	9	csa-b2r1-19016	NA	35	siRNA24	1596839	0
AAAGGAGAAGAAAUGUGGAGGACA	9	egu-b5.1r1-8553	NA	28	siRNA24	1596840	0
AGGUAGAUCAGAGGAGGGAUGGCA	9	mes-b6r1-15861	NA	26	siRNA24	1596841	0
AGAGGAUGAGGUUAAGAUAAGACU	9	egu-b5.1r1-10616	NA	28	siRNA24	1596842	0
AAGACACCAGUACUUGUAGUAUA	9	ccm-b0.1r1-12638	NA	45	siRNA24	1596843	0
AAACAAAGUAACGAGGACAAGUAU	9	bna-b1r1-68182	NA	30	siRNA24	1596844	0
AUCGAAUCUGCCUAAAUCAUGGAC	9	ccm-b0.32r1-75457	NA	44	siRNA24	1596845	0
AUCGAAUCUGCCUAAAUCAUGGAC	9	ccm-b0.1r1-67171	NA	45	siRNA24	1596845	0
UUGUGAACUGUUAGGUUGGGCUA	9	sly-b2.5r1-67097	NA	14	siRNA24	1596846	0
UUAUGUGUGUAAGAAAGUUUUU	9	osa-b1.0r1-99829	NA	1	siRNA24	1596847	0
AGAAACUCUGUGGUACAAACGCCA	9	sly-b2.5r1-3966	NA	14	siRNA24	1596848	0
AGAACAUUUGAACUGUGAGGUUGA	9	ccm-b0.32r1-13761	NA	44	siRNA24	1596849	0
ACGUGCAGACUGUAACUUACAGCU	9	sol-b1r1-1373	NA	40	siRNA24	1596850	0
AUAAUGUAAGGGUCUGUUCACUU	9	cqi-b1.0r1-3028	NA	38	siRNA24	1596851	0
AGGAUGACCUGGGGGCGUUUCGGU	9	ccm-b0.32r1-24019	NA	44	siRNA24	1596852	0
AGGAUGACCUGGGGGCGUUUCGGU	9	ccm-b0.1r1-20575	NA	45	siRNA24	1596852	0
UAAUGGGAACAAAGAAAUGAUGGC	9	bna-b1r1-12112	NA	30	siRNA24	1596853	0
ACAGACGGACUAGCCAAAAUCU	9	nta-b0r1-21364	NA	17	siRNA22	1596854	0
AGUAAAAACAAGUGCGGGCGACUG	9	csi-b2r1-54714	NA	33	siRNA24	1596855	0
UCUGAAUGUUCACCAGUAGAGCCG	9	mes-b6r1-29740	NA	26	siRNA24	1596856	0
AAGCUGAAGAUUCGGGACCAGAAA	9	egu-b5.1r1-23792	NA	28	siRNA24	1596857	0
AACACCCUGAUCUGAUCUGAUUGG	9	ccm-b0.32r1-72142	NA	44	siRNA24	1596858	0
AACACCCUGAUCUGAUCUGAUUGG	9	ccm-b0.1r1-92255	NA	45	siRNA24	1596858	0
AGUGGCCUGAUAAUAAUUUUGAAU	9	sbi-b3.0r1-2337	NA	6	siRNA24	1596859	0
UGAUGGUCUGUAAGGCAAGAAGAA	9	tae-b1r1-47402	NA	3	siRNA24	1596860	0
AGAUGACACGGGACAGGCUUCUAG	9	egu-b5.1r1-28970	NA	28	siRNA24	1596861	0
AGGGAUAAACAUGGAAGAAUAGCC	9	sbi-b3.0r1-3624	NA	6	siRNA24	1596862	0
AUUCCAUCCGUUGGUCUUAAGAGU	9	sly-b2.5r1-18854	NA	14	siRNA24	1596863	0
AACCAAGUGCUGGGUUCGAGACGU	9	egu-b5.1r1-29754	NA	28	siRNA24	1596864	0
AUAAGAGGCUGUCGUGAUACAGGU	9	sbi-b3.0r1-5429	NA	6	siRNA24	1596865	0
AGAGCGAGAUGAGUUAUGAAGGA	9	sly-b2.5r1-22958	NA	14	siRNA24	1596866	0
CACUAGCUAGAUCUUUGAGUUGCU	9	dca-b2.0r1-8868	NA	41	siRNA24	1596867	0
UUUCUGCCGGUGGACGUAGGCAAA	9	fan-b1.0r1-6257	NA	23	siRNA24	1596868	0
AAAGGACUUAAACAAGAGAAAUCU	9	sly-b2.5r1-24241	NA	14	siRNA24	1596869	0
AUAGAACACAAUCAUUCGGACAUA	9	egu-b5.1r1-35456	NA	28	siRNA24	1596870	0
AGUCCGAUGAAACAUGAAUUCGAA	9	hbr-b0r1-6396	NA	27	siRNA24	1596871	0
AUCCGGACGGGUCUUAGGAAAUCC	9	ccm-b0.32r1-35266	NA	44	siRNA24	1596872	0
AUCUCAUACCAACUUUGUAACGGC	9	cpa-b0.4r1-2253	NA	42	siRNA24	1596873	0
AAUGAAAGUGUAAUUUUGGUUGAC	9	ccm-b0.1r1-105311	NA	45	siRNA24	1596874	0
GAUGAAGAGAGAUCACGAUGCGGC	9	clt-b1r1-44097	NA	36	siRNA24	1596875	0
AUAAUUGUUUAUGGGAGAAGUAUC	9	sly-b2.5r1-93795	NA	14	siRNA24	1596876	0
AAUGACGAAUGUUUGGUAAACAUU	9	pvu-b1.0r1-41793	NA	10	siRNA24	1596877	0
AAGAGUGUAACGUCGUCAACCGGA	9	ccm-b0.32r1-37826	NA	44	siRNA24	1596878	0
AUCAAACUUGUGUUACAUGUAUGG	9	sit-b2r1-6614	NA	8	siRNA24	1596879	0
CGGGCUCGGUCUGGGAGCCGCGGC	9	sit-b2r1-7127	NA	8	siRNA24	1596880	0
UCAGUAACUCCGGAUGAAGAAGCA	9	fan-b1.0r1-12691	NA	23	siRNA24	1596881	0
AAGAGAUCGGAAUCGGCUAUGAGC	9	ccm-b0.32r1-104642	NA	44	siRNA24	1596882	0
AAGAGAUCGGAAUCGGCUAUGAGC	7	ccm-b0.1r1-60522	NA	45	siRNA24	1596882	0
AGAAAAAGGUUACUCAUGAAUGGA	9	mac-b2r1-13155	NA	25	siRNA24	1596883	0
AUUUCAUGUGAGACUCGGCAUCCG	9	ccm-b0.32r1-105410	NA	44	siRNA24	1596884	0
AGAUUUGUCUGUAAGCGGUUACCC	9	sbi-b3.0r1-18294	NA	6	siRNA24	1596885	0
AUGAGCACUCGGCAAAGACUGGGU	9	sbi-b3.0r1-18808	NA	6	siRNA24	1596886	0
GAGGCGACAUAUAGUAGGGCCA	9	mac-b2r1-17021	NA	25	siRNA24	1596887	0
UGGAUCCGAACGGCCCAGCAGGAC	9	sit-b2r1-12513	NA	8	siRNA24	1596888	0
AUAGAUUGAGAAUAGUAUGAACAG	9	ccm-b0.32r1-109762	NA	44	siRNA24	1596889	0
AGAUGAUCUUCGGCAGUGACCGGA	9	ccm-b0.32r1-45250	NA	44	siRNA24	1596890	0
AGAUGAUCUUCGGCAGUGACCGGA	9	ccm-b0.1r1-30152	NA	45	siRNA24	1596890	0
AGAUGAUCUUCGGCUGUGACCGGA	5	ccm-b0.1r1-131109	NA	45	siRNA24	1596890	1
AGACUGUUUGGAUCAUGAGAUUUC	9	dca-b2.0r1-22436	NA	41	siRNA24	1596891	0
AUGGAUAUGUAUAAAGACGGCUGA	9	cpa-b0.4r1-12555	NA	42	siRNA24	1596892	0
AGGGAUAUGUAUAAAGCCGGCUGA	4	cpa-b0.4r1-8481	NA	42	siRNA24	1596892	2
AGACUAUAAGCAGCUAGAACAACU	9	dca-b2.0r1-23204	NA	41	siRNA24	1596893	0
AGGGAUUAGAAGGAGCAUUGGAAU	9	car-b2.0r1-9111	NA	11	siRNA24	1596894	0
AUUAUAAGGACAUUAUCAGCUACU	9	sol-b1r1-32861	NA	40	siRNA24	1596895	0
UACCGCAGGGGUGUGGAUCACGCC	9	ccm-b0.32r1-113090	NA	44	siRNA24	1596896	0
AUUAGCAUGCUAGCAGACAGAAUU	9	sit-b2r1-17653	NA	8	siRNA24	1596897	0
AUGAGAACCAUGAGAGCCAACAAC	9	ccm-b0.32r1-50922	NA	44	siRNA24	1596898	0
AUGAGAACCAUGAGAGCCAACAAC	9	ccm-b0.1r1-119135	NA	45	siRNA24	1596898	0
CCACUCGACUGAUAUGGAGAGG	9	ccm-b0.1r1-53855	NA	45	siRNA22	1596899	0
GUAUGAUAAAACUGUAAGCGUGCC	9	bol-b1.0r1-7221	NA	31	siRNA24	1596900	0
UUGAAACUUAUUGAACCUUAUUGC	9	bvu-b1.2.2r1-14802	NA	39	siRNA24	1596901	0
AUUUCACUUGUCGAUUUGGACUCA	9	ghr-b1.1r1-138755	NA	18	siRNA24	1596902	0
ACGACUCCGAUUCGAACUGACUUU	9	bvu-b1.2.2r1-15058	NA	39	siRNA24	1596903	0
ACUGGGAUAGCUGAUGCUUUGGUU	9	sit-b2r1-19964	NA	8	siRNA24	1596904	0
AUCACGUUCUACUGAACAGCCAGU	9	ccm-b0.1r1-137843	NA	45	siRNA24	1596905	0
AUCACGUUCUACUGAACAGCCAGU	9	ccm-b0.1r1-56671	NA	45	siRNA24	1596905	0
AUCACGUUCUACUGAACAACCAGU	2	ccm-b0.1r1-116242	NA	45	siRNA22	1596905	1
AAUGUGGAUGUAGACCAAAUUAGU	9	clt-b1r1-61836	NA	36	siRNA24	1596906	0
CUUAGUCUGAAGUGCGGGAGGAUA	9	bvu-b1.2.2r1-18393	NA	39	siRNA24	1596907	0
UAUGGACUCCAUCUUGUGAAGAUA	9	cpa-b0.4r1-21822	NA	42	siRNA24	1596908	0
AGGCAUCUUUGGUUUGAACAACUU	9	sol-b1r1-42589	NA	40	siRNA24	1596909	0
CGUAGAUACAAGUGAAGACAGAAU	9	csa-b2r1-3854	NA	35	siRNA24	1596910	0
UCCAAAAAGUUGAAAUCGGCC	9	mdm-b3.0r1-65813	NA	21	siRNA24	1596911	0
UAGUUUUAAGAUCUCAACUCACUG	9	cpa-b0.4r1-24654	NA	42	siRNA24	1596912	0
AAUUUUCUUGACACAAAUUGAAUU	9	csa-b2r1-6687	NA	35	siRNA24	1596913	0
AUCCCGGGUCAAACCCUGAAAGCU	9	ccl-b1r1-12068	NA	34	siRNA24	1596914	0
CGAGCAGACCAAAUUAACUACCAG	9	csi-b2r1-28174	NA	33	siRNA24	1596915	0
AUUUUUCCAGGCUGUAUCAAUGUU	9	mes-b6r1-2477	NA	26	siRNA24	1596916	0
AACGGCUGGGAUAAGGAGACGAAU	9	cpa-b0.4r1-26713	NA	42	siRNA24	1596917	0
UCAGUGACCGAAAGGAAUUAGCCU	9	mes-b6r1-2992	NA	26	siRNA24	1596918	0
AAAACAGAGAAGAUAAUUAGGUGA	9	bra-b1r1-805	NA	32	siRNA24	1596919	0
AAAAAUGUGAUAAACUCUAAACCU	9	pvu-b1.0r1-191	NA	10	siRNA24	1596920	0
AAUCUCGGGAAGCCUCUGAACUCC	9	fve-b2.0r1-28038	NA	24	siRNA24	1596921	0
AUGCUUUACUUGACUGUCUGGAAA	9	bol-b1.0r1-19019	NA	31	siRNA24	1596922	0
AUUUAAAUUAUGUAUCGGUUUGGC	9	pvu-b1.0r1-1217	NA	10	siRNA24	1596923	0
AGGCAGCGAGAUCUCCGUAUUGGG	9	sol-b1r1-49501	NA	40	siRNA24	1596924	0
ACGACUGUUCGGGUUGGACGUAUC	9	hvu-b1r1-20250	NA	5	siRNA24	1596925	0
AGGUUAAAGAAGGCGUUGGAAGUU	9	egu-b5.1r1-1561	NA	28	siRNA24	1596926	0
AGAACAGAUGUGUUGAAUUCGGCA	9	sly-b2.5r1-123314	NA	14	siRNA22	1596927	0
UGGCACAAGAACUUUCAGCGCU	9	ccm-b0.32r1-133570	NA	44	siRNA22	1596928	0
UCUGUUAAGGUCUGCAACGUCGAG	9	hvu-b1r1-25885	NA	5	siRNA24	1596929	0
UGAAUUUGGAUUUAGUAAGAAGGA	9	mes-b6r1-14318	NA	26	siRNA24	1596930	0
AGAAGGUGAGGGGGUAUGGUUGGG	9	bra-b1r1-11877	NA	32	siRNA24	1596931	0
AGAAGAUGAAGGGGUAUGGUUGGG	5	bra-b1r1-2913	NA	32	siRNA24	1596931	2
AGGAGUGAUUACUAUCGGAUUGGU	9	bna-b1r1-36	NA	30	siRNA24	1596932	0
GAAAAUACAAAUUCGAGUCGGAGU	9	bna-b1r1-1062	NA	30	siRNA24	1596933	0
AGGGUUAAGGGUACUACAGUAAUU	9	bra-b1r1-13425	NA	32	siRNA24	1596934	0
UUUUUACUGAUUGAGUUGGAAACU	9	csa-b2r1-21069	NA	35	siRNA24	1596935	0
AAAGUUGAUGAGAGAGAGGGAUA	9	bvu-b1.2.2r1-40954	NA	39	siRNA24	1596936	0
AGACGCGGUGCUGCAGUGGGCGGU	9	ccm-b0.32r1-80323	NA	44	siRNA24	1596937	0
AGACGCGGUGCUGCAGUGGGCGGU	9	ccm-b0.1r1-61046	NA	45	siRNA24	1596937	0
AGACUCGUGGUUAUUUAAUUGGUU	9	egu-b5.1r1-17591	NA	28	siRNA24	1596938	0
AAUCUGUGAUAAAAUAAUGAGUGU	9	sly-b2.5r1-7051	NA	14	siRNA24	1596939	0
AGAGGCUAGGCAACAGUAGAAAGG	9	egu-b5.1r1-17851	NA	28	siRNA24	1596940	0
AGCCACCAACCAGACUAAAGAGAC	9	tae-b1r1-37404	NA	3	siRNA24	1596941	0
AAAAAAGAUUUGAAUCGUUGUUAU	9	nta-b0r1-19313	NA	17	siRNA24	1596942	0
CACAUAAAUAGGAGAUUAUCGGA	9	pvu-b1.0r1-22534	NA	10	siRNA24	1596943	0
ACUUGAAUACUGGCGAUAUGAUGA	9	ccm-b0.32r1-19139	NA	44	siRNA24	1596944	0
AUUGAUCAAGAUAGAAUGACUAGA	9	egu-b5.1r1-21211	NA	28	siRNA24	1596945	0
AGACAAUGAAGGAUAUAUGAAAAU	9	sly-b2.5r1-76603	NA	14	siRNA24	1596946	0
AUUGGAGCUUAAGUGAACUGACCU	9	cqi-b1.0r1-7643	NA	38	siRNA24	1596947	0
AUUGGAGCUUAAAUGAACUGAACU	9	cqi-b1.0r1-6402	NA	38	siRNA24	1596947	2
GAGAGCGACUGAGUGGCUGCCUGU	9	ccm-b0.32r1-90563	NA	44	siRNA24	1596948	0
GAGAGCGACUGAGUGGCUGCCUGU	9	ccm-b0.1r1-109963	NA	45	siRNA24	1596948	0
CACCGGCCUUAGACUUGAGGGCGU	9	bdi-b1.0r1-42572	NA	7	siRNA24	1596949	0
ACAUGAUGUAGAGAUGGAAUGAGC	9	dca-b2.0r1-3493	NA	41	siRNA24	1596950	0
AAGUGAGCGACGAAGACGACGGC	9	sly-b2.5r1-20137	NA	14	siRNA24	1596951	0
AAAUGUCUUUGGGUUAGAUUGGGU	9	clt-b1r1-36891	NA	36	siRNA24	1596952	0
AAGGGUCUCGAUCAGGUGGAAGGC	9	egu-b5.1r1-31312	NA	28	siRNA24	1596953	0
AAUAGAUGACGUGGUUCUGUGUGC	9	ccm-b0.32r1-95427	NA	44	siRNA24	1596954	0
AAUAGAUGACGUGGUUCUGUGUGC	9	ccm-b0.1r1-58791	NA	45	siRNA24	1596954	0
ACUUCGGAUGCUGCAAAAGAAGGC	9	egu-b5.1r1-32352	NA	28	siRNA24	1596955	0
GAUGACUGGACUGAAGAUCUCGUC	9	sbi-b3.0r1-7482	NA	6	siRNA24	1596956	0
UGGUAUUUGUAGAACCAUAGUCGG	9	sbi-b3.0r1-8258	NA	6	siRNA24	1596957	0
ACUAGAAGGAGUUUUGACAGGUAU	9	mac-b2r1-7489	NA	25	siRNA24	1596958	0
AGCCCAUCAAGUAUAUCACACGGC	9	sit-b2r1-4047	NA	8	siRNA24	1596959	0
ACCAGGCCGGACUUGGCGUUCGCU	9	sbi-b3.0r1-12124	NA	6	siRNA24	1596960	0
AAGUCUGGUAUCAAAUA	9	mac-b2r1-12124	NA	25	siRNA24	1596961	0
AUGACAAGAACAAUGAUGACGACA	9	mac-b2r1-13671	NA	25	siRNA24	1596962	0
AAGCUGCAAUCUGAAUUAGAGACU	4	ccm-b0.32r1-57512	NA	44	siRNA24	1596963	0
AAGCUGCAAUCUGAAUUAGAGACU	9	ccm-b0.1r1-44128	NA	45	siRNA24	1596963	0
AAUAAAAAAACUGAUUGAUGGAAA	9	osa-b1.0r1-129711	NA	1	siRNA24	1596964	0
AAUGUUACGAAGAAUCUUGAAAUU	9	sbi-b3.0r1-18295	NA	6	siRNA24	1596965	0
AUUCUGAACAACACAAAACGACGU	9	sol-b1r1-28766	NA	40	siRNA24	1596966	0
AAAACCGGGCCUGUUUAAUAAAAU	7	ccm-b0.32r1-72916	NA	44	siRNA24	1596967	0
AAAACCGGGCCUGUUUAAUAAAAU	9	ccm-b0.1r1-112992	NA	45	siRNA24	1596967	0
AAGGAGACUUUAGAAUUUUGGACU	9	car-b2.0r1-7312	NA	11	siRNA24	1596968	0
AUAAUGUAAGGCGUGUGUAAAGCU	9	sol-b1r1-31582	NA	40	siRNA24	1596969	0
ACGAUUAUAACCGAACGAACU	9	dca-b2.0r1-22693	NA	41	siRNA24	1596970	0
ACGCCUGUCAGAGGCCUGGACC	9	ccm-b0.1r1-115808	NA	45	siRNA24	1596971	0
ACGCCUGUCAGAGGCCUGGACC	8	ccm-b0.1r1-137373	NA	45	siRNA24	1596971	0
CUACGGAACGGGCUCGGGAACCGU	9	cpa-b0.4r1-13583	NA	42	siRNA24	1596972	0
AAAUCGAUCGAUCGCGAGUAAACU	9	fve-b2.0r1-13489	NA	24	siRNA24	1596973	0
AGGACUUAAUAAUGACAUGACAUU	9	ccm-b0.32r1-113603	NA	44	siRNA24	1596974	0
CACAAUGACUUUGAUGAAGAUGCA	9	mac-b2r1-22174	NA	25	siRNA24	1596975	0
UUUACGUGACUAUAUUUUAUCUAU	9	sol-b1r1-34910	NA	40	siRNA24	1596976	0
UUAACGGAGGUACAUUUAAGUCGU	9	car-b2.0r1-11419	NA	11	siRNA24	1596977	0
AACAAUAGUAUGGUGAUAGUUGGU	9	mac-b2r1-22433	NA	25	siRNA24	1596978	0
ACUCAUAGACCACUUAACGACGAC	9	hvu-b1r1-6928	NA	5	siRNA24	1596979	0
GAUGUACUGUGGAAGAAGUGCUCC	9	sit-b2r1-19194	NA	8	siRNA24	1596980	0
AAUUGUGGUACGGACUUAAAGUGC	9	ccl-b1r1-3593	NA	34	siRNA24	1596981	0
ACACAAGAACUUCUUAAGGCGUAC	9	car-b2.0r1-13988	NA	11	siRNA24	1596982	0
AAAUGAAUUUAUCGCAGUGAAGAG	9	ccl-b1r1-4367	NA	34	siRNA24	1596983	0
CAUCUAUGGUCAAGUGACACUCAU	9	cpa-b0.4r1-18477	NA	42	siRNA24	1596984	0
AUUGGACUUUGAAACUCUAUUAGG	9	ccm-b0.32r1-118723	NA	44	siRNA24	1596985	0
AGGGAUAUUAUGAGGAUAAGUGAG	9	mac-b2r1-28870	NA	25	siRNA24	1596986	0
GAGUCUCCAUCUCGUAUUGAUCUU	9	csa-b2r1-2571	NA	35	siRNA24	1596987	0
AAAGACUACUUGUGUGACCAGAUA	9	mac-b2r1-29897	NA	25	siRNA24	1596988	0
AGGAUUCUUAAACUGCAUUAGACC	9	csa-b2r1-3598	NA	35	siRNA24	1596989	0
AGGGUCCGGAUAAGCAGUAGAUAA	9	can-b1.6r1-79767	NA	16	siRNA24	1596990	0
UUGUAUACUCAUGAUCAUAACACU	9	clt-b1r1-1175	NA	36	siRNA24	1596991	0
ACCUGUAGAAAGGGACAACAGAGA	9	stu-b4.04r1-28638	NA	15	siRNA24	1596992	0
AUGACCCAAAACAAUACCUUGU	9	mdm-b3.0r1-2676	NA	21	siRNA22	1596993	0
AAGCAAGGUAAUGAAAUUGACACU	9	mdm-b3.0r1-68635	NA	21	siRNA24	1596994	0
AAGACUCAUUAGAUGGUACGUUUG	9	cpa-b0.4r1-28262	NA	42	siRNA24	1596995	0
ACCGAUUAUGUUACUCUUAGACUU	9	ccm-b0.32r1-127683	NA	44	siRNA24	1596996	0
ACCGAUUAUGUUACUCUUAGACUU	9	ccm-b0.1r1-73955	NA	45	siRNA24	1596996	0
ACAACUCUGACGAUCUUGAUAAAG	9	bvu-b1.2.2r1-26853	NA	39	siRNA24	1596997	0
GAACACUACAUAAGACUGAUCUGC	9	bna-b1r1-56863	NA	30	siRNA24	1596998	0
AGAACAAUUUUAUCGUCGCAUAGC	9	egu-b5.1r1-536	NA	28	siRNA24	1596999	0
AGAAGGCGUUUGUCAGGUGGGACG	9	egu-b5.1r1-1305	NA	28	siRNA24	1597000	0
AGAGUACCUAGCGCACGCGGUGAG	9	zma-b4r1-19822	NA	4	siRNA24	1597001	0
AAGAGAUUGAGAUGCCACCACCCG	9	ccm-b0.32r1-51269	NA	44	siRNA24	1597002	0
AAGAGAUUGAGAUGCCACCACCCG	9	ccm-b0.1r1-135264	NA	45	siRNA24	1597002	0
AAGAGAUUGAGAUGCCACCGCCCG	2	ccm-b0.1r1-69428	NA	45	siRNA24	1597002	1
GGAGAUCGCCGAAUUCGCCGGAGA	9	bra-b1r1-6474	NA	32	siRNA24	1597003	0
AGGACAAUCACCUUAUAGACAGCA	9	egu-b5.1r1-3634	NA	28	siRNA24	1597004	0
CACACCCGUCUAGACUCUACUC	9	ccm-b0.32r1-91969	NA	44	siRNA24	1597005	0
CACACCCGUCUAGACUCUACUC	9	ccm-b0.1r1-72544	NA	45	siRNA24	1597005	0
UUUAAAGCAACAAGAUUGACUGAU	9	bra-b1r1-9045	NA	32	siRNA24	1597006	0
AGGACUGGAAAAAAAGAGCUGAUU	9	ccm-b0.32r1-69315	NA	44	siRNA24	1597007	0
AGGACUGGAAAAAAAGAGCUGAUU	9	ccm-b0.1r1-71145	NA	45	siRNA24	1597007	0
GGAGCAGACUUCAAAUACCUGA	9	mdm-b3.0r1-11921	NA	21	siRNA22	1597008	0
AAACGGUCGGGCCCAAAACGGGUU	9	sol-b1r1-57182	NA	40	siRNA24	1597009	0
AAGACUGCUCACCAUGCUAAUAGC	9	ccm-b0.32r1-111189	NA	44	siRNA24	1597010	0
AAGACUGCUCACCAUGCUAAUAGC	9	ccm-b0.1r1-9312	NA	45	siRNA24	1597010	0
AUUAUAGGAGACGAUGCAUGAAGA	9	clt-b1r1-79559	NA	36	siRNA24	1597011	0
ACAGACCCUGAAUUAAAUUUGACC	9	ccm-b0.32r1-52516	NA	44	siRNA24	1597012	0
ACAGACCCUGAAUUAAAUUUGACC	9	ccm-b0.1r1-10080	NA	45	siRNA24	1597012	0
UGUCCCGAAAACGUGCCUGGA	9	fve-b2.0r1-38921	NA	24	siRNA21	1597013	0
UCUAGUAUAAGGCAAAGUAGACU	9	ccm-b0.1r1-11104	NA	45	siRNA24	1597014	0
UCUAGUAUAAGGCAUAGUAGACC	2	ccm-b0.1r1-38085	NA	45	siRNA24	1597014	2
AGCAAUCAUUAGUGAUCGAAGGAC	9	egu-b5.1r1-10618	NA	28	siRNA24	1597015	0
AUCAAGAUCCCCUCCAAUAAUGGU	9	clt-b1r1-82646	NA	36	siRNA24	1597016	0
ACUGGACGAAGGAAAGUUAAAACC	9	ccm-b0.32r1-75459	NA	44	siRNA24	1597017	0
ACUGGACGAAGGAAAGUUAAAACC	9	ccm-b0.1r1-67172	NA	45	siRNA24	1597017	0
ACCGGACGAAGGAACGUUAAAACC	3	ccm-b0.32r1-33028	NA	44	siRNA24	1597017	2
ACCGAACUCAACCCUUAUAAUAUG	9	csa-b2r1-24148	NA	35	siRNA24	1597018	0
CGACGAACUUGUGGUCCUCGGAAU	9	bna-b1r1-6973	NA	30	siRNA24	1597019	0
AAACGGCGAACAUCAAGGAGAGAG	9	bra-b1r1-20902	NA	32	siRNA24	1597020	0
UUACAAUAUUUGUUUAUCUCACUC	9	pvu-b1.0r1-20221	NA	10	siRNA24	1597021	0
AGCAGAGACUGAGUAAAAUUUGGG	9	bra-b1r1-21677	NA	32	siRNA24	1597022	0
AUCGGAUGUGAGGCAUAAUAAAUG	9	egu-b5.1r1-18110	NA	28	siRNA24	1597023	0
AGGAAUCCUCCAUAGGUGGAAUUC	9	ppe-b2.0r1-23148	NA	22	siRNA24	1597024	0
AGGAAUCCUCCAUAAGUGGAAUUC	8	ppe-b2.0r1-29652	NA	22	siRNA24	1597024	1
UCGUAGAAGAUCAUUAUGUAGCCU	9	atr-b1r1-15092	NA	46	siRNA24	1597025	0
CUUGGAAGAAUUUUCUAGAAGCCU	9	atr-b1r1-15348	NA	46	siRNA24	1597026	0
ACUGACUUGUAAAUUAAAAAUAGC	9	ccm-b0.1r1-88929	NA	45	siRNA24	1597027	0
AAGACUACGAGCCACUGAUAGACA	9	bna-b1r1-80023	NA	30	siRNA24	1597028	0
AGCUUGACCAUGUAGAACAAGUCA	9	bna-b1r1-14687	NA	30	siRNA24	1597029	0
AAUUCGGUUUAAAGAUACGUUGGA	9	ppe-b2.0r1-28538	NA	22	siRNA24	1597030	0
AAUUGAUUUGGAAUGAACGAUGGU	9	ccm-b0.32r1-22212	NA	44	siRNA24	1597031	0
AAUUGAUUUGGAAUGAACGAUGGU	9	ccm-b0.1r1-74673	NA	45	siRNA24	1597031	0
AAGACACACUCUGUAAUUAUUGAU	9	clt-b1r1-30724	NA	36	siRNA24	1597032	0
ACUAGUGUGACAAGAUAGACGAUG	9	bra-b1r1-29152	NA	32	siRNA24	1597033	0
AUUAGCUUUAAGGAUGAACCGAGU	9	sol-b1r1-12639	NA	40	siRNA24	1597034	0
AUUACCCUUAAGGAUGAACCGAGU	6	sol-b1r1-3328	NA	40	siRNA24	1597034	2
UCAGGUUUAUUUGGACUGAUGCCU	9	atr-b1r1-24308	NA	46	siRNA24	1597035	0
AUACAGGAUUAGAUUCGUGCUCCA	9	egu-b5.1r1-30277	NA	28	siRNA24	1597036	0
AUACAAAUUGUAGAUCGCAGACGG	9	ccm-b0.32r1-107798	NA	44	siRNA24	1597037	0
AUACAAAUUGUAGAUCGCAGACGG	9	ccm-b0.1r1-32353	NA	45	siRNA24	1597037	0
UCCACUCGGCGGCGUCGGUGC	9	osa-b1.0r1-116828	NA	1	siRNA21	1597038	0
AGCAGAAGGGCUCACCAACUCCAU	9	egu-b5.1r1-32092	NA	28	siRNA24	1597039	0
AAAUUUGAUUCAAAAGUGAUUGCU	9	sbi-b3.0r1-7226	NA	6	siRNA24	1597040	0
UAGAAGAGAGGAAUUAAUGCAU	9	osa-b1.0r1-119413	NA	1	siRNA24	1597041	0
ACUCAAAAAUCGGACGAUGGCUGC	9	egu-b5.1r1-33648	NA	28	siRNA24	1597042	0
ACUAAAAAAUCGGACGAUGGCUGC	3	egu-b5.1r1-6687	NA	28	siRNA24	1597042	1
UAUGAGAACCGCUGGACCUCCCG	9	ppt-b3.0r4-1665	NA	2	siRNA23	1597043	0
UCUGUUCGCUCCGGUGGUCGCGGU	9	bdi-b1.0r1-49768	NA	7	siRNA24	1597044	0
AUGUUUACUCGCAAUCGUCAUGAU	9	atr-b1r1-30196	NA	46	siRNA24	1597045	0
ACGCUGUAUCAACCCUUUACAUGG	9	sol-b1r1-19807	NA	40	siRNA24	1597046	0
CAAACUAACGUCUGGCUUUGAGUC	9	dca-b2.0r1-11942	NA	41	siRNA24	1597047	0
AAGUAGAAACGGUACAAUACCAUG	9	mac-b2r1-8781	NA	25	siRNA24	1597048	0
AAGUUUGACAACGUGGAACGGCGA	9	cpa-b0.4r1-1738	NA	42	siRNA24	1597049	0
AGAAAAACAGGAUUGAACUCAUCU	9	ccm-b0.32r1-101316	NA	44	siRNA24	1597050	0
AGAAAAACAGGAUUGAACUCAUCU	6	ccm-b0.1r1-113073	NA	45	siRNA24	1597050	0
ACUUGACAAAUUUUAUCGUGGACU	9	ccm-b0.1r1-105825	NA	45	siRNA24	1597051	0
AAUAGAGACACAAUCGGAGGAAGA	9	mac-b2r1-10069	NA	25	siRNA24	1597052	0
AAUGGUCCGGGCUACAGUGAACGU	9	ccm-b0.32r1-102340	NA	44	siRNA24	1597053	0
AAUGGUCCGGGCUACAGUGAACGU	9	ccm-b0.1r1-85639	NA	45	siRNA24	1597053	0
AGCUGAAUCUGAAGACAAUAGUGU	9	mac-b2r1-12641	NA	25	siRNA24	1597054	0
AGCUGAAUCUGAAGACAAUAGUGU	6	mac-b2r1-12659	NA	25	siRNA24	1597054	0
GCGGAUUUGAAGAAAUUACUUGAC	9	car-b2.0r1-2951	NA	11	siRNA24	1597055	0
GAUGUGGAACGGGUUCAACCCAGA	9	sit-b2r1-9182	NA	8	siRNA24	1597056	0
AGAAAGGGAUGUAGAUGCGAGGCA	9	mac-b2r1-14705	NA	25	siRNA24	1597057	0
AGCUGACAUGAUACUUUUAGUAAU	9	sit-b2r1-9952	NA	8	siRNA24	1597058	0
AUAGAAAACGAACACGGUCGGUAC	9	sbi-b3.0r1-18296	NA	6	siRNA24	1597059	0
CGAAGAGAAUUGUAGUGAAUCAUU	9	mdm-b3.0r1-50419	NA	21	siRNA24	1597060	0
AGACUCAACUUAAGACUCAAUGUG	9	sol-b1r1-29023	NA	40	siRNA24	1597061	0
AGACUCAACUUAAGACUCAAUGUG	4	sol-b1r1-47281	NA	40	siRNA24	1597061	0
AGACUCAACUUAAGACUCAAUGUA	5	sol-b1r1-53668	NA	40	siRNA24	1597061	1
AAGAGAAUUCGUGGAAAGAGGACG	9	atr-b1r1-39924	NA	46	siRNA24	1597062	0
AGAAUGCGGACUAACAUAAUAUGU	9	sly-b2.5r1-34765	NA	14	siRNA24	1597063	0
CUUAGCGAGAGACAUAAGAGACGU	9	dca-b2.0r1-20902	NA	41	siRNA24	1597064	0
CUUAGCGAGAGACAUGAGAGACGU	4	dca-b2.0r1-11443	NA	41	siRNA24	1597064	1
ACGGGACAAAGAAUUCAUCGGCAA	9	sbi-b3.0r1-21123	NA	6	siRNA24	1597065	0
AAACAGCACAGAACCGGUUAU	9	bol-b1.0r1-2600	NA	31	siRNA24	1597066	0
UGUCGUGCGGACUCUAUUUCCUGU	9	ccm-b0.32r1-46532	NA	44	siRNA24	1597067	0
UGUCGUGCGGACUCUAUUUCCUGU	9	ccm-b0.1r1-125033	NA	45	siRNA24	1597067	0
AAGGAUGACGCAAGAAAAAGACCG	9	hvu-b1r1-3345	NA	5	siRNA24	1597068	0
CAAUCAAGUACCACGAUUAUGGGG	9	csa-b2r1-60129	NA	35	siRNA24	1597069	0
CCCAUCUUCGAUGUAAACAAUUGA	9	dca-b2.0r1-24486	NA	41	siRNA24	1597070	0
AGAGGAUAUAUGUUGACUAUACUA	9	mac-b2r1-21148	NA	25	siRNA24	1597071	0
AGCGCCUAGACGUAUACGCGAACG	9	bol-b1.0r1-6452	NA	31	siRNA24	1597072	0
AGCACAAGCGUGGGGCAGAACCGU	9	zma-b4r1-70125	NA	4	siRNA24	1597073	0
GUGUCAAACGGCGUUUGAUGUUGC	9	csa-b2r1-62951	NA	35	siRNA24	1597074	0
CGAGAACUUGAGAUCGGUCCCC	9	ccl-b1r1-2568	NA	34	siRNA22	1597075	0
UCGAAGACUAGGAAGACGAAUA	9	cpa-b0.4r1-17188	NA	42	siRNA21	1597076	0
AUGCAACCGGAGGAGAUGAUGAAU	9	sly-b2.5r1-108175	NA	14	siRNA24	1597077	0
AUGCAACCGGAGGAGAUGAUGAAU	8	sly-b2.5r1-103988	NA	14	siRNA24	1597077	0
ACUGCGUUGGCAGGGUCUCGGAUA	9	hvu-b1r1-7955	NA	5	siRNA24	1597078	0
UUGGCGUGAGUGAUUAAGGGUCU	9	sol-b1r1-37983	NA	40	siRNA24	1597079	0
AUGGUAAUUGAGGACAGACAUGUC	9	mac-b2r1-26301	NA	25	siRNA24	1597080	0
ACGGUAAUUGAGGACAGACAAGUC	6	mac-b2r1-27845	NA	25	siRNA24	1597080	2
UGGAGUCAGAACCGGUUAGUUCAU	9	cpa-b0.4r1-19249	NA	42	siRNA24	1597081	0
UGGAGUCAGAACCGGUUAGUUCAU	7	cpa-b0.4r1-26108	NA	42	siRNA24	1597081	0
AUCGAAUGCUCCGACAUAUGUUGC	9	sit-b2r1-21505	NA	8	siRNA24	1597082	0
AUGCAGAUGGUAGACAUUCAACUU	9	cpa-b0.4r1-19508	NA	42	siRNA24	1597083	0
AUAUUUGUUUAUGUUAGUUUAG	9	zma-b4r1-7755	NA	4	siRNA24	1597084	0
UAGAACAGUGUUGGGUUAGAGUG	9	bvu-b1.2.2r1-18395	NA	39	siRNA24	1597085	0
AUAAGUUGAAUAGAACGCACCAUU	9	sol-b1r1-41311	NA	40	siRNA24	1597086	0
AUCCCUGAAACGUCAUCGUUUGAG	9	ccm-b0.32r1-55236	NA	44	siRNA24	1597087	0
UUAAUCAAACUGCACUUGAGC	9	hvu-b1r1-11797	NA	5	siRNA21	1597088	0
AAUCGAACGAUAAAGAAAACAAGU	9	cpa-b0.4r1-22080	NA	42	siRNA24	1597089	0
AAGGAAUUGUAUAAUUAGGCUUUG	9	ccm-b0.32r1-122052	NA	44	siRNA24	1597090	0
AAGGAAUUGUAUAAUUAGGCUUUG	9	ccm-b0.1r1-61810	NA	45	siRNA24	1597090	0
AACAAUCAAACCCAGACCGGACCU	9	ccm-b0.1r1-60513	NA	45	siRNA24	1597091	0
AGGUCAGACCAAUGUAAAUUGAAU	9	ath-b10r1-12068	NA	50	siRNA24	1597092	0
AAGGACGUGAGCUCUCGAGACUUG	9	bvu-b1.2.2r1-21213	NA	39	siRNA24	1597093	0
AAGCAUCUGUACCAGACAACUCCA	9	mes-b6r1-163	NA	26	siRNA24	1597094	0
CAAUGACGAACUAAUCAAUGAAUU	9	cpa-b0.4r1-24400	NA	42	siRNA24	1597095	0
AUCAUCAUUAUUAUUGUCGUCGUC	9	cpa-b0.4r1-24912	NA	42	siRNA24	1597096	0
AGUGUCUCAAUCGUUAGGACCCCA	9	ptc-b3.0r1-7780	NA	43	siRNA24	1597097	0
GUUGAUGUGUUGAGAAAAGGACGU	9	sit-b2r1-28183	NA	8	siRNA24	1597098	0
AGGAACUUGUGUGCUCUCAUUGUG	9	ccm-b0.32r1-125380	NA	44	siRNA24	1597099	0
AGGAACUUGUGUGCUCUCAUUGUG	9	ccm-b0.1r1-121299	NA	45	siRNA24	1597099	0
AUUCAAUAUGACAGGACUAAAGUU	9	sit-b2r1-29726	NA	8	siRNA24	1597100	0
AGAACGUAGAUGAUAGUUGAGAUA	9	ccm-b0.32r1-23249	NA	44	siRNA24	1597101	0
AGAACGUAGAUGAUAGUUGAGAUA	9	ccm-b0.1r1-130657	NA	45	siRNA24	1597101	0
AGAUACGGACCAAAACGCAGCCCA	9	bvu-b1.2.2r1-25317	NA	39	siRNA24	1597102	0
ACUAAUAUACGAUUUAGAUGGAGC	9	ccl-b1r1-14123	NA	34	siRNA24	1597103	0
AGUGCAUUUUAUUUUUGUAGACCU	9	ccm-b0.32r1-46385	NA	44	siRNA24	1597104	0
AGUGCAUUUUAUUUUUGUAGACCU	9	ccm-b0.1r1-66145	NA	45	siRNA24	1597104	0
AUACACCGGAACCGGAUCCUUGGC	9	ccm-b0.32r1-62660	NA	44	siRNA24	1597105	0
AUACACCGGAACCGGAUCCUUGGC	9	ccm-b0.1r1-76134	NA	45	siRNA24	1597105	0
ACGUUAACUCGCCGUCUGACAGGC	9	sol-b1r1-50271	NA	40	siRNA24	1597106	0
UUAAGCUGCAAAUUCUUGAAGUGC	9	fve-b2.0r1-30634	NA	24	siRNA24	1597107	0
AUUUUCGUGUCAUAACCUGUCAGA	9	tcc-b1.1r1-6021	NA	20	siRNA24	1597108	0
UUGAAAUUUCAGUAACUAAACAUC	9	pvu-b1.0r1-6102	NA	10	siRNA24	1597109	0
AAUCAGUGAGGGACGGUUGGGAGU	9	egu-b5.1r1-3635	NA	28	siRNA24	1597110	0
AUUUGAGUUACUGAUUGAAUUGGA	9	mes-b6r1-11485	NA	26	siRNA24	1597111	0
CGACUCGUUAAGCUGUGAAUUCG	9	bvu-b1.2.2r1-33006	NA	39	siRNA24	1597112	0
AAGAUAUCUGCACACGGCCAUUAA	9	egu-b5.1r1-5448	NA	28	siRNA24	1597113	0
AGACUUUUGGAUAGCAGACAGUGA	9	egu-b5.1r1-6489	NA	28	siRNA24	1597114	0
ACUCGGUGGCUGUCAAUGUCUGUU	9	fve-b2.0r1-37888	NA	24	siRNA24	1597115	0
AAAUGUAGAACCAAAAGAAAGAUU	9	atr-b1r1-3316	NA	46	siRNA24	1597116	0
GUUUUGACUUUAGACUGUGAGAUU	9	clt-b1r1-14534	NA	36	siRNA24	1597117	0
AAGAAAAUUCAAACUGGAGAAACU	9	ccm-b0.32r1-73924	NA	44	siRNA24	1597118	0
AAGAAAAUUCAAACUGGAGAAACU	5	ccm-b0.1r1-22612	NA	45	siRNA24	1597118	0
AUUUUGUAAUAAUGACUGUCGAGU	9	ccm-b0.32r1-25545	NA	44	siRNA24	1597119	0
AUUUUGUAAUAAUGACUGUCGAGU	9	ccm-b0.1r1-78433	NA	45	siRNA24	1597119	0
AGUUUGUAAUAAUGACUGUCGAGU	8	ccm-b0.32r1-36349	NA	44	siRNA24	1597119	1
AGUUUGUAAUAAUGACUGUCGAGU	8	ccm-b0.1r1-64973	NA	45	siRNA24	1597119	1
AUUUUGUAAUAAAGACUGUCGGGU	4	ccm-b0.1r1-25205	NA	45	siRNA24	1597119	2
AAUGUAUAUCACUAAUUCUACACG	9	csa-b2r1-23635	NA	35	siRNA24	1597120	0
AGAAACCAUAGGCUCCCAUAAGUA	9	egu-b5.1r1-13979	NA	28	siRNA24	1597121	0
UUUCCGACUUUGACUUAUGACUU	9	ccm-b0.32r1-12740	NA	44	siRNA24	1597122	0
UUUCCGACUUUGACUUAUGACUU	9	ccm-b0.1r1-28541	NA	45	siRNA24	1597122	0
GAACAUCGUCUGGUAACAGUAGGA	9	atr-b1r1-10484	NA	46	siRNA24	1597123	0
AGCUUUAUUCGAGAACAUGUAGGU	9	bna-b1r1-73591	NA	30	siRNA24	1597124	0
UGUAAUCCCUACAGUAGAAUCGA	9	csi-b2r1-49573	NA	33	siRNA24	1597125	0
UAAGUUCAGACAUGGAAAAUGGUU	9	ppe-b2.0r1-23149	NA	22	siRNA24	1597126	0
AGUGAGGAGGGUCGGCGUUUAGGA	9	bra-b1r1-22712	NA	32	siRNA24	1597127	0
AAGUAAAAUGCUACUUUUUCCAAC	9	csa-b2r1-30328	NA	35	siRNA24	1597128	0
AGCUGACUUUUGGAGGAUCUUGGA	9	egu-b5.1r1-20178	NA	28	siRNA24	1597129	0
AUACUGUAUUUACUUAUAAACCGG	9	ppe-b2.0r1-25458	NA	22	siRNA24	1597130	0
AAUUGUGGACAUGUAUUAAAUGAU	9	clt-b1r1-27386	NA	36	siRNA24	1597131	0
AUCGAAGUGGAACGAAGAAGUCGG	9	egu-b5.1r1-21729	NA	28	siRNA24	1597132	0
AUGACUUAGACUGGGUAAAACUCC	9	ccm-b0.32r1-19909	NA	44	siRNA24	1597133	0
AUGACUUAGACUGGGUAAAACUCC	9	ccm-b0.1r1-64732	NA	45	siRNA24	1597133	0
AUAACCUAGACUGGGUAAAACUCC	7	ccm-b0.32r1-15609	NA	44	siRNA24	1597133	2
AUAACCUAGACUGGGUAAAACUCC	7	ccm-b0.1r1-36988	NA	45	siRNA24	1597133	2
UCAGGGGAGAUAGAAUACGGGUAA	9	csi-b2r1-54460	NA	33	siRNA24	1597134	0
CGAUUUGGAUAUAGUCAGACGCCU	9	atr-b1r1-19957	NA	46	siRNA24	1597135	0
AGCCGAUCGAUGUUGGAUGUUGGC	9	egu-b5.1r1-26380	NA	28	siRNA24	1597136	0
AAACCAAUCAGAUACUAUAGAUAA	9	atr-b1r1-21749	NA	46	siRNA24	1597137	0
AAAAUAAGGUGAACAGAACAGGGU	9	sol-b1r1-11616	NA	40	siRNA24	1597138	0
AUCAAUAAGCGUCUUUAUUAUGGA	9	clt-b1r1-34322	NA	36	siRNA24	1597139	0
AAGUGUAGAGCAGUUCAGCAGAUU	9	bna-b1r1-86199	NA	30	siRNA24	1597140	0
AAGCUAUAGCCUUCAUAACAACCA	9	fan-b1.0r1-1389	NA	23	siRNA24	1597141	0
AGGGGGGCACGUGCUCCCCCUGGC	9	csa-b2r1-40604	NA	35	siRNA24	1597142	0
AGUCUGUAGAUCAAGCAGUUCAUC	9	egu-b5.1r1-29757	NA	28	siRNA24	1597143	0
AGGACAUGGCACUGAGGCCCGGGA	9	atr-b1r1-24565	NA	46	siRNA24	1597144	0
AGUGACAGUAAUAUCGUAGUGAGG	9	nta-b0r1-29574	NA	17	siRNA24	1597145	0
GAUAAACAACGCACCGUCUGAUAA	9	bra-b1r1-33786	NA	32	siRNA24	1597146	0
UGUUAGCGGAUUGUAAUAGCGGUU	9	dca-b2.0r1-6311	NA	41	siRNA24	1597147	0
AGUGACAUGCAACAACUCUAAGCU	9	bna-b1r1-23179	NA	30	siRNA24	1597148	0
AUUAUGUUCUAAUGGUUUAGAAUC	9	csa-b2r1-43174	NA	35	siRNA24	1597149	0
GGUACCGGAUGAACGAGAAGGCAA	9	sbi-b3.0r1-6714	NA	6	siRNA24	1597150	0
CGGGCCGAACCAGACAGAUUGUGG	9	ppe-b2.0r1-37268	NA	22	siRNA24	1597151	0
AAAUUUACAGUAGAUUUGAUGCCU	9	atr-b1r1-27637	NA	46	siRNA24	1597152	0
AGAAAACUGCAAAAUAGAACAAUA	9	egu-b5.1r1-33389	NA	28	siRNA24	1597153	0
CAGGUCGAAACUCCGGUACGGUAU	9	mac-b2r1-5170	NA	25	siRNA24	1597154	0
AUAGCAACCAGGGACUUCAUGGGC	9	sbi-b3.0r1-8260	NA	6	siRNA24	1597155	0
AACGAUUGAUAGAUCACACUAAC	9	ccm-b0.32r1-33477	NA	44	siRNA24	1597156	0
AACGAUUGAUAGAUCACACUAAC	9	ccm-b0.1r1-49858	NA	45	siRNA24	1597156	0
AGUUAAGAGAAGGGUAAUAUGGAC	9	sbi-b3.0r1-10578	NA	6	siRNA24	1597157	0
CAGGGCUGCCACGUUGCAGGACU	9	sbi-b3.0r1-12383	NA	6	siRNA24	1597158	0
UACAAGUGGCUGAAGAUAGUAACU	9	atr-b1r1-32757	NA	46	siRNA24	1597159	0
UCAGACCGAUCAAAUGACGAA	9	egu-b5.1r1-38818	NA	28	siRNA21	1597160	0
GCAAGCCGCCAGCAGCAGCGUCGC	9	sit-b2r1-5591	NA	8	siRNA24	1597161	0
AAUUUUUAUGAUCUUGGACUGGGA	9	atr-b1r1-34549	NA	46	siRNA24	1597162	0
AGAGAGGAUAAAGUGAGAGGCGAU	9	mac-b2r1-11614	NA	25	siRNA24	1597163	0
AUCCGGUUUGAUCUAAUCUGAACU	9	bvu-b1.2.2r1-1988	NA	39	siRNA24	1597164	0
UUUGGUGCUCAUACUGGACGGAGU	9	cpa-b0.4r1-5088	NA	42	siRNA24	1597165	0
UUCAAAAGGCGCUACUUCUAA	9	egu-b5.1r1-41662	NA	28	siRNA21	1597166	0
UUGUUUCCUAUUGUAGAAUUCUACC	9	ccm-b0.32r1-39217	NA	44	siRNA24	1597167	0
UUGUUUCCUAUUGUAGAAUUCUACC	9	ccm-b0.1r1-43618	NA	45	siRNA24	1597167	0
AGAGACUGCCAGGAGACACAAUAA	9	cpa-b0.4r1-8689	NA	42	siRNA24	1597168	0
AAACCACACAGUCAAAGAACGCCU	9	ccm-b0.32r1-107973	NA	44	siRNA24	1597169	0
UCAAGUCUUCUGGAACCCCGAGGC	9	atr-b1r1-40949	NA	46	siRNA24	1597170	0
AUUUAAUUGCCCAUCAUCUAAAGU	9	clt-b1r1-52065	NA	36	siRNA24	1597171	0
AUUUCAAGGCUACCUCUGACCU	9	ccm-b0.32r1-110277	NA	44	siRNA24	1597172	0
AUUUCAAGGCUACCUCUGACCU	9	ccm-b0.1r1-94368	NA	45	siRNA24	1597172	0
GUGGCGGAUCUUGAAUAAUUUUA	9	sol-b1r1-31328	NA	40	siRNA24	1597173	0
GUGGUGGAUCUUGAACAAUUUUA	7	sol-b1r1-26249	NA	40	siRNA24	1597173	2
AGGCCUAAGGCUCGGUUUGGUAGA	9	sbi-b3.0r1-21640	NA	6	siRNA24	1597174	0
AACAUGAAUAGAGCAUUCCAUUCU	9	csa-b2r1-58330	NA	35	siRNA24	1597175	0
AUGAUCUACUUUACAAUAACGUUU	9	cpa-b0.4r1-12558	NA	42	siRNA24	1597176	0
AAAGUGAAGAAUUCUUGGGACGGA	9	ccm-b0.32r1-46021	NA	44	siRNA24	1597177	0
CGUGCUCUGAUGGCAGUUUACCUC	9	cpa-b0.4r1-14611	NA	42	siRNA24	1597178	0
UUUGAUGAAUGAUUGAUGGGACA	9	oeu-b6r1-29147	NA	29	siRNA24	1597179	0
ACCGGAAAUAGAUCAAUGCAGACG	9	hvu-b1r1-4882	NA	5	siRNA24	1597180	0
AUUUCAACAAGAUAGGAGGUU	9	mac-b2r1-22435	NA	25	siRNA24	1597181	0
AGUGCUCAUUCUGUAGUAGAAUAG	9	ccm-b0.32r1-8750	NA	44	siRNA24	1597182	0
AGUGCUCAUUCUGUAGUAGAAUAG	9	ccm-b0.1r1-118626	NA	45	siRNA24	1597182	0
CGUGGAGUAGGUCUUGAGGUGU	9	ccm-b0.32r1-115909	NA	44	siRNA24	1597183	0
AACGUUCGCGGACAUGACCGGUCA	9	hvu-b1r1-6930	NA	5	siRNA24	1597184	0
AGGGACAUUUGGGGUACACCCCUA	9	ccm-b0.1r1-120418	NA	45	siRNA24	1597185	0
AGAAAGAAUCUUGAUGACGUCAUU	9	hvu-b1r1-7443	NA	5	siRNA24	1597186	0
AGAAAGAAUCUUAGUGACGUCAUU	7	hvu-b1r1-20016	NA	5	siRNA24	1597186	2
CGUUUGUUGGUUGAUUAUUGAC	9	bvu-b1.2.2r1-15061	NA	39	siRNA24	1597187	0
CGGGCUCAAGAUGAUCAGGUUUA	9	sol-b1r1-37984	NA	40	siRNA24	1597188	0
CGGGCUCAUGAUGAUCAGGUCUA	2	sol-b1r1-47596	NA	40	siRNA24	1597188	2
AAUUGGUGAAUGGGUGUAACUCUU	9	sol-b1r1-39520	NA	40	siRNA24	1597189	0
AAUUGGAGAAUGGGUGUAACUCUU	6	sol-b1r1-26166	NA	40	siRNA24	1597189	1
AGCAGAUUGGAUCGCCAACGUAGG	9	bvu-b1.2.2r1-17370	NA	39	siRNA24	1597190	0
AGAAUACUGGCCAGACCUAAGUGG	9	sit-b2r1-23306	NA	8	siRNA24	1597191	0
AGAGAAUUAACGUGGUUCGGCCUU	9	ccl-b1r1-7703	NA	34	siRNA24	1597192	0
ACCGGUACACACAUGCGUGAACAC	9	sit-b2r1-24847	NA	8	siRNA24	1597193	0
GAAAGUAGUACAAUGAUGGGUUAU	9	cpa-b0.4r1-22856	NA	42	siRNA24	1597194	0
AUACAAUCUUCUCUCUUGCGAAAU	9	ccl-b1r1-9499	NA	34	siRNA24	1597195	0
CCUGGAACUGUUGGGACCAUCAGC	9	clt-b1r1-65693	NA	36	siRNA24	1597196	0
AGUGAACAUUGUCAGUGUGGGCCU	9	sol-b1r1-44128	NA	40	siRNA24	1597197	0
AGUGAACAUUGUCAGUGUGGGCCU	5	sol-b1r1-29679	NA	40	siRNA24	1597197	0
AUUCGAACCUGUGAUCUAUCGUCC	9	bvu-b1.2.2r1-22240	NA	39	siRNA24	1597198	0
UUGUUUGACUGGCUGUUUGAGUU	9	sol-b1r1-44896	NA	40	siRNA24	1597199	0
UGGUUUGACUGGCUGUUUGAGUU	3	sol-b1r1-10514	NA	40	siRNA23	1597199	1
ACCGGCGUCGCUGAAGAGGAGGAG	9	osa-b1.0r1-81815	NA	1	siRNA24	1597200	0
AGUGUGUGACUAUUCAGUUUCUGA	9	ccm-b0.32r1-60101	NA	44	siRNA24	1597201	0
GUGUUCGGCCAGUAGCAGCUAGGC	9	ccm-b0.32r1-125637	NA	44	siRNA24	1597202	0
GUGUUCGGCCAGUAGCAGCUAGGC	9	ccm-b0.1r1-68503	NA	45	siRNA24	1597202	0
UUAAACAAGGUAGACGAUGUG	9	cpa-b0.4r1-27233	NA	42	siRNA21	1597203	0
AGAUAGACUAACGAUGAAUCAGGU	9	ccm-b0.1r1-64610	NA	45	siRNA24	1597204	0
AAGAUUCAAGUUUUUCACUUAGGU	9	csa-b2r1-10547	NA	35	siRNA24	1597205	0
AGAGACUAAAAUUGAACAAUUGUA	9	clt-b1r1-5803	NA	36	siRNA24	1597206	0
CCUUUAUUCUCCACAUCAAGAUG	9	sly-b2.5r1-121007	NA	14	siRNA22	1597207	0
ACUGAGUUUGUGGAUGCUAAGAGA	9	clt-b1r1-6575	NA	36	siRNA24	1597208	0
ACUGGCCAGUUCGGACUGAGAACC	9	ccm-b0.1r1-68450	NA	45	siRNA24	1597209	0
AGUUCUGAGAUUUGAGAUGAUAGU	9	ccm-b0.1r1-68962	NA	45	siRNA24	1597210	0
AUAUAUAACAGUCGGUUUUUCCAC	9	mes-b6r1-9429	NA	26	siRNA24	1597211	0
AGACUGCGGGAGUCAUACAAUGCG	9	hvu-b1r1-23581	NA	5	siRNA24	1597212	0
AUUACUCGUCUGAAAGUCCAAGCC	9	ccm-b0.32r1-68549	NA	44	siRNA24	1597213	0
AUUACUCGUCUGAAAGUCCAUACC	3	ccm-b0.1r1-110674	NA	45	siRNA24	1597213	2
AAGAUGAAUCAAAAUUAAAUAGAC	9	ppe-b2.0r1-10311	NA	22	siRNA24	1597214	0
ACGCGAUGCCGGUCGAUCAGGAAC	9	ccm-b0.32r1-70597	NA	44	siRNA24	1597215	0
ACGCGAUGCCGGUCGAUCAGGAAC	9	ccm-b0.1r1-52464	NA	45	siRNA24	1597215	0
ACAUACUAUUAGACUUCUAUUAAU	9	csa-b2r1-20558	NA	35	siRNA24	1597216	0
UCUCAUUGUUACAAUCGUCUCGCU	9	clt-b1r1-81877	NA	36	siRNA24	1597217	0
AGCUUGUGAUUAUCGUGCCUGCCU	9	sly-b2.5r1-131535	NA	14	siRNA24	1597218	0
AUGGUCAUUGGAGUUGUCAUCUGG	9	clt-b1r1-82389	NA	36	siRNA24	1597219	0
ACACGUAAGACAUCGAUAAAAUUG	9	mdm-b3.0r1-16796	NA	21	siRNA24	1597220	0
ACCGGACAUUGUUCAAGUAAAUGU	9	ccm-b0.32r1-10693	NA	44	siRNA24	1597221	0
ACCGGACAUUGUUCAAGUAAAUGU	7	ccm-b0.32r1-77433	NA	44	siRNA24	1597221	0
ACCGGACAUUGUUCAAGUAAAUGU	8	ccm-b0.1r1-120324	NA	45	siRNA24	1597221	0
ACCGGACAUUGUUCAAGUAAAUGU	8	ccm-b0.1r1-44109	NA	45	siRNA24	1597221	0
GGAUUUGAGAUCGUUGGUCGGAGC	9	clt-b1r1-84703	NA	36	siRNA24	1597222	0
AGUGAAUGUAGACUGAUUAUGCCG	9	clt-b1r1-20189	NA	36	siRNA24	1597223	0
UGGUCUGACUCUAACAGGCAAAAC	9	csa-b2r1-26465	NA	35	siRNA24	1597224	0
AGAACACACAAAUGAUCAAGAAUG	9	ccm-b0.1r1-83298	NA	45	siRNA24	1597225	0
AAGAGAAUUUUGGCCCUUGGUGUU	9	ccm-b0.32r1-14277	NA	44	siRNA24	1597226	0
AAGAGAAUUUGGGCCCUUGGUGUU	6	ccm-b0.1r1-14165	NA	45	siRNA24	1597226	1
AAGAGAAUUUGGGCCCUUGGUGUU	5	ccm-b0.1r1-45315	NA	45	siRNA24	1597226	1
AAGAGAAUUUGGGCCCUUGGUGUU	2	ccm-b0.1r1-36389	NA	45	siRNA24	1597226	1
UCUGAUCUUUCAUUUCACAAA	9	sol-b1r1-864	NA	40	siRNA21	1597227	0
ACCAAUCUUAGGACUUGUUCUGGU	9	ccm-b0.1r1-19043	NA	45	siRNA24	1597228	0
ACAAUUUGUUAGGCGUGUCGUAGC	9	ccm-b0.32r1-81862	NA	44	siRNA24	1597229	0
ACAAUUUGUUAGGCGUGUCGUAGC	9	ccm-b0.1r1-127587	NA	45	siRNA24	1597229	0
AAAAUUUGUUAGGCGUGUCGUAGC	7	ccm-b0.1r1-98625	NA	45	siRNA24	1597229	1
AAAAUUUGUUAGGCGUGUCGUAGU	8	ccm-b0.32r1-109244	NA	44	siRNA24	1597229	2
AAAAUUUGUUAGGCGUGUCGUAGU	8	ccm-b0.1r1-82201	NA	45	siRNA24	1597229	2
AAAAUUUGAUAGGCGUGUCGUAGC	3	ccm-b0.1r1-75775	NA	45	siRNA24	1597229	2
AUCAAAUGCGGGUCGGGCUAGACC	9	ccm-b0.32r1-16838	NA	44	siRNA24	1597230	0
AUCAAAUUCGGGCCGGGCUAGACC	3	ccm-b0.1r1-133227	NA	45	siRNA24	1597230	2
AUCAAAUUCCGGUCGGGCUAGACC	2	ccm-b0.1r1-63717	NA	45	siRNA24	1597230	2
GGAGACUAAUUGAGCCUAGAAGAA	9	egu-b5.1r1-19405	NA	28	siRNA24	1597231	0
AGACAGAUGGCUCUCUCCAACACC	9	egu-b5.1r1-20697	NA	28	siRNA24	1597232	0
CUCAUGUUCGUUGUUUGGCAACA	9	ccm-b0.32r1-33502	NA	44	siRNA24	1597233	0
CUCAUGUUCGUUGUUUGGCAACA	9	ccm-b0.1r1-88163	NA	45	siRNA24	1597233	0
UCCGGCUAAAUCGUGAACUUUGGC	9	atr-b1r1-15862	NA	46	siRNA24	1597234	0
UUCGAGAUAGCCGUAGUUAAAUC	9	ccm-b0.32r1-85190	NA	44	siRNA24	1597235	0
UUCGAGAUAGCCGUAGUUAAAUC	9	ccm-b0.1r1-115430	NA	45	siRNA24	1597235	0
UUCUGUAUGUGCAAUUUUGGUCCC	9	cqi-b1.0r1-6876	NA	38	siRNA24	1597236	0
UUAUAGAAUAGAGGUACUAAC	9	atr-b1r1-18166	NA	46	siRNA21	1597237	0
CUGGCUCUAGAAAAACGAUCGGCA	9	sbi-b3.0r1-20	NA	6	siRNA24	1597238	0
AGGAGACAAGUCUGACGGUCA	9	ppe-b2.0r1-30594	NA	22	siRNA24	1597239	0
AAUGGUAGAAUAGGGGAGGCGAUG	9	egu-b5.1r1-26641	NA	28	siRNA24	1597240	0
AGUAACGUUGUUCAAGGAAGUCAC	9	sbi-b3.0r1-1305	NA	6	siRNA24	1597241	0
GAAUUGUAGGCGCCUUUAGAUGAA	9	egu-b5.1r1-27678	NA	28	siRNA24	1597242	0
ACUAACCAGCCGAACUACACAAGU	9	sol-b1r1-12385	NA	40	siRNA24	1597243	0
AUGAGCUGAGCUGAACUAACUCAU	9	bra-b1r1-32498	NA	32	siRNA24	1597244	0
AACGGGUCGGCUGGGGAACGCGGA	9	mac-b2r1-1043	NA	25	siRNA24	1597245	0
AAAGACGGCUUGAAUUAAAAUUUA	9	sly-b2.5r1-152328	NA	14	siRNA24	1597246	0
ACGACUUGAUGACGUGGCUUCACG	9	bna-b1r1-90320	NA	30	siRNA24	1597247	0
AUGCCAUUGGGACUAGUCAGAUGC	9	clt-b1r1-39983	NA	36	siRNA24	1597248	0
GAGGAUGUAUAUUGUUGGGUAUGG	9	bna-b1r1-92119	NA	30	siRNA24	1597249	0
AAAACUGAAGUGGAAGACAUGAAU	9	fan-b1.0r1-7288	NA	23	siRNA24	1597250	0
ACUACUCCAGUGGAUCAGAUGGCU	9	sbi-b3.0r1-10319	NA	6	siRNA24	1597251	0
AUUCGUCUCAAUGUGUAUUUUUU	9	sol-b1r1-20577	NA	40	siRNA23	1597252	0
GAGGAAGAGAAUGAAGGAGAAGAA	9	nta-b0r1-40597	NA	17	siRNA24	1597253	0
GCGGUCUGACCGUGGGCCUUAGGC	9	osa-b1.0r1-126880	NA	1	siRNA24	1597254	0
AGAAGCUGCUAGUACGACGAAAGC	9	atr-b1r1-35830	NA	46	siRNA24	1597255	0
AGUACUUUAGCUUGAUGGAAGGUU	9	sbi-b3.0r1-16241	NA	6	siRNA24	1597256	0
AUUUAUAGUCCAAGGAGAACCACU	7	ccm-b0.32r1-114468	NA	44	siRNA24	1597257	0
AUUUAUAGUCCAAGGAGAACCACU	9	ccm-b0.1r1-109667	NA	45	siRNA24	1597257	0
AUUAAACUGUGUAAACCGAUUCGA	9	sol-b1r1-26721	NA	40	siRNA24	1597258	0
AUCACACCGAUGUAUUACACUGCC	9	ccm-b0.32r1-40390	NA	44	siRNA24	1597259	0
AUCACACCGAUGUAUUACACUGCC	9	ccm-b0.1r1-14467	NA	45	siRNA24	1597259	0
AUCACACUGAUGUAUUACACUGUC	6	ccm-b0.32r1-101381	NA	44	siRNA24	1597259	2
AGAAAAUGGGGCGUGCUGGAUAGA	9	zma-b4r1-60892	NA	4	siRNA24	1597260	0
AAAGGUAUUGUUGGUAAAGUCGUG	9	sol-b1r1-27233	NA	40	siRNA24	1597261	0
UCAGAGCAAACAGACUGACAGAUU	9	cpa-b0.4r1-8948	NA	42	siRNA24	1597262	0
CCUCGUGCGGAGGGCUCCUGAUGU	9	sol-b1r1-29025	NA	40	siRNA24	1597263	0
AACGAGGUCGGAAGCUCCGGC	9	mpo-b3.0r1-21040	NA	49	siRNA21	1597264	0
ACUUCGGUACUAUGCAAAAAGAAG	9	sit-b2r1-13289	NA	8	siRNA24	1597265	0
ACGGAUUUCAAUUCAGAACAAGUU	9	ccm-b0.32r1-44742	NA	44	siRNA24	1597266	0
AGAAUACAAACGAGAACAGAAAAC	9	sly-b2.5r1-36825	NA	14	siRNA24	1597267	0
AUAUAGUAGGCAUUGCAACGAGUA	9	mac-b2r1-19863	NA	25	siRNA24	1597268	0
GUGAGACGGUCUCAGACAUUUGUG	9	bvu-b1.2.2r1-10450	NA	39	siRNA24	1597269	0
AGGUAUACUCUGGCGUAAUUCAGA	9	ccm-b0.32r1-46790	NA	44	siRNA24	1597270	0
AGGUAUACUCUGGCGUAAUUCAGA	9	ccm-b0.1r1-35786	NA	45	siRNA24	1597270	0
GGGGAGACGGUGACUCAACAGCAG	9	osa-b1.0r1-4816	NA	1	siRNA24	1597271	0
AGGUAGAAGCAAGUCAAGAUCAAG	9	mac-b2r1-22950	NA	25	siRNA24	1597272	0
AGGUAGAAGCAAGUCAAGAUCAAG	6	mac-b2r1-10474	NA	25	siRNA24	1597272	0
AGGUAGAAGCAAGUCAAGAUCAAG	4	mac-b2r1-29889	NA	25	siRNA24	1597272	0
CAAUCGGGUAGCAUUCGGGACU	9	ccl-b1r1-2570	NA	34	siRNA24	1597273	0
ACAUCCGGAUGUAACCUAGAAAUA	9	ccm-b0.32r1-118363	NA	44	siRNA24	1597274	0
ACAUCCGGAUGUAACCUAGAAAUA	9	ccm-b0.1r1-54115	NA	45	siRNA24	1597274	0
AUGAAAUCGGCAUGGAUGUGU	9	mac-b2r1-24244	NA	25	siRNA24	1597275	0
UACCAUGCAUUCGGUUCGGUGUA	9	ccm-b0.32r1-50886	NA	44	siRNA24	1597276	0
GAAAAGGCAUAAACUCAAACUGGG	9	osa-b1.0r1-138994	NA	1	siRNA24	1597277	0
UCCGUAUGUAGUCCUCUAGUGGAA	9	hvu-b1r1-7701	NA	5	siRNA24	1597278	0
UCCGUAUGUAGUCUCCUAGUGGAA	6	hvu-b1r1-27383	NA	5	siRNA24	1597278	2
AGACGGACUACUAUUAGGAUUCUC	9	sit-b2r1-20480	NA	8	siRNA24	1597279	0
CGGGACGGGGAUAGAACGCGGGAG	9	tae-b1r1-7918	NA	3	siRNA24	1597280	0
AUUGUGGAUAAAGAGAGUGACAGC	9	mac-b2r1-26817	NA	25	siRNA24	1597281	0
GCACUUGUUUUCUGUGGAACA	9	bna-b1r1-48373	NA	30	siRNA21	1597282	0
ACUUAUCUGAUCUUAACUGAAUA	9	sol-b1r1-43873	NA	40	siRNA24	1597283	0
AUUCAGAGUUGAGCUACUGCAAGA	9	clt-b1r1-65694	NA	36	siRNA24	1597284	0
UUGGUGUGUAAAUUCUUUUU	9	bvu-b1.2.2r1-21729	NA	39	siRNA24	1597285	0
AUUCCCUAAGUAGGACUUUGCACU	9	ccm-b0.32r1-123334	NA	44	siRNA24	1597286	0
AUUCCCUAAGUAGGACUUUGCACU	9	ccm-b0.1r1-15771	NA	45	siRNA24	1597286	0
GCGUACUGACAGGCUAGAAGCGAU	9	hvu-b1r1-14617	NA	5	siRNA24	1597287	0
CGGGAACUAGCCGUUAGACCAGGU	9	sit-b2r1-27415	NA	8	siRNA24	1597288	0
AGUGUAUGGCUCAGACGAUGCUCU	9	sol-b1r1-45409	NA	40	siRNA24	1597289	0
UUAACAUGAGUAGUAGAUGAACGU	9	cpa-b0.4r1-25688	NA	42	siRNA24	1597290	0
AUAUCGUACAUAGAUUCUCAGUGU	9	sol-b1r1-46689	NA	40	siRNA24	1597291	0
CUUAGAGAAAGCGACCUAGUACGC	9	car-b2.0r1-23234	NA	11	siRNA24	1597292	0
AGAAAAGUAGGACAAACAAAUUAA	9	stu-b4.04r1-29922	NA	15	siRNA24	1597293	0
CUAAAGACAUGGAACAAGAGACGU	9	sol-b1r1-49249	NA	40	siRNA24	1597294	0
AGGAAUCGGGAGACAUGGGGUCCC	7	ccm-b0.32r1-73350	NA	44	siRNA24	1597295	0
AGGAAUCGGGAGACAUGGGGUCCC	9	ccm-b0.1r1-132451	NA	45	siRNA24	1597295	0
UCAGUUUAGGGUAGAAAAACGGAC	9	hvu-b1r1-19486	NA	5	siRNA24	1597296	0
CAGCAAGACUAAAAAGUGAACAGC	9	csi-b2r1-33330	NA	33	siRNA24	1597297	0
AUUUAUCGGUCUAUGCGGUGUCUG	9	clt-b1r1-7092	NA	36	siRNA24	1597298	0
ACAAGCUACUCCCACUAGAAGACU	9	clt-b1r1-72890	NA	36	siRNA24	1597299	0
ACCGGGCCUAGAGUGUAUCAUCU	9	sol-b1r1-54881	NA	40	siRNA24	1597300	0
GGAACCAAAGUGACCGCGUCGGAU	9	hvu-b1r1-25377	NA	5	siRNA24	1597301	0
GCACUAGGGAACGCAUAUCCCAGG	9	csa-b2r1-16712	NA	35	siRNA24	1597302	0
AUCUGCAGGCUGUUCUGAAGAUGG	9	sly-b2.5r1-128449	NA	14	siRNA24	1597303	0
AGAUGAUGGAGGAUUUGGUGAUGG	9	egu-b5.1r1-9075	NA	28	siRNA24	1597304	0
CGCUGACCAAAAGAGACGGAC	9	tae-b1r1-29195	NA	3	siRNA21	1597305	0
AUUAGAAACAAGAUGUCGGGAGAG	9	bna-b1r1-2351	NA	30	siRNA24	1597306	0
UUAGAACGUUCCGUCCUCACCUGU	9	zma-b4r1-96073	NA	4	siRNA24	1597307	0
AGAGUUUAAAUUGAUACAACACCU	9	csa-b2r1-23125	NA	35	siRNA24	1597308	0
CUUGGACUGAACCACAUUAAAAG	9	ccm-b0.1r1-79715	NA	45	siRNA24	1597309	0
AAUUGUCGCGAAUUUCGUUUACGA	9	csa-b2r1-23895	NA	35	siRNA24	1597310	0
AAUAUGUUUUUGGAAUUUUGACGG	9	bna-b1r1-70761	NA	30	siRNA24	1597311	0
AACAGAGAUUAGUAGUGGAGUGGC	9	bvu-b1.2.2r1-41214	NA	39	siRNA24	1597312	0
AAUAUGGACCUUAGAAUCACGAAA	9	ccm-b0.1r1-81251	NA	45	siRNA24	1597313	0
ACAUUUAAUAUCUGGACGGUUGAA	9	ccm-b0.1r1-18019	NA	45	siRNA24	1597314	0
ACAUGAUACGUCGGUAGAUAGUGU	9	clt-b1r1-23015	NA	36	siRNA24	1597315	0
GAUGGUUACCGUAGAUUGCACUGC	9	sly-b2.5r1-7311	NA	14	siRNA24	1597316	0
AGAGACUCAAGAAAUUAUAAUAUC	9	ccm-b0.1r1-86116	NA	45	siRNA24	1597317	0
AUAUCAGAGAUCAUCGCAACCGGA	9	atr-b1r1-15095	NA	46	siRNA24	1597318	0
AAUUUGGUUAUCAUGUGUUGGACA	9	bra-b1r1-25033	NA	32	siRNA24	1597319	0
CGAACAGCCUGAACAGUCAGCCGC	9	ccm-b0.32r1-21191	NA	44	siRNA24	1597320	0
AGACUCUAAAAUUCGCAGUAAUGG	9	egu-b5.1r1-23280	NA	28	siRNA24	1597321	0
AUCUCAAUCACGUGAUCGUCGUUC	9	ppe-b2.0r1-28027	NA	22	siRNA24	1597322	0
AAUGUCAUCGGGUUUGGGUCGACC	9	ccm-b0.32r1-87239	NA	44	siRNA24	1597323	0
AUUGUCAUCGGGUUCGGGUCGACC	3	ccm-b0.32r1-91228	NA	44	siRNA24	1597323	2
AAUGUCAUUGGGUUUGGGUCAACC	4	ccm-b0.1r1-99631	NA	45	siRNA24	1597323	2
UAUCUAACAUAUCAUCGAGCCUUG	9	atr-b1r1-19447	NA	46	siRNA24	1597324	0
AGGAGCUGCAUGGGUCGUUAGAGA	9	bna-b1r1-82339	NA	30	siRNA24	1597325	0
AGGACAUACACUGAACCAAUGACU	9	ccm-b0.32r1-22983	NA	44	siRNA24	1597326	0
AGGACAUACACUGAACCAAUGACU	9	ccm-b0.1r1-30883	NA	45	siRNA24	1597326	0
AGAAGACAGGUGGGAACGAGCGGA	9	nta-b0r1-27009	NA	17	siRNA24	1597327	0
GUGAUAUACGCGUGGCGGGACACG	9	ccm-b0.1r1-29796	NA	45	siRNA24	1597328	0
CGAUAUGUCCCACUCUGAAACAGG	9	dca-b2.0r1-3241	NA	41	siRNA24	1597329	0
AUAUCUUGAAUCUUGAAUCGUGUG	9	bna-b1r1-20603	NA	30	siRNA24	1597330	0
AACUGAUGUCUGAUCGGAGGACCU	9	sbi-b3.0r1-4401	NA	6	siRNA24	1597331	0
CUUUCACGAAGUUGCGAUUUUGGC	9	mtr-b4.0r1-81604	NA	12	siRNA24	1597332	0
AUAAUUUGGACCAGUGAGGCGGGU	9	mac-b2r1-1817	NA	25	siRNA24	1597333	0
GACAGGUGCUGUCGGGACAGAGA	9	sbi-b3.0r1-5177	NA	6	siRNA24	1597334	0
AAGACCCGAAACAUAUCUGACACU	9	atr-b1r1-26871	NA	46	siRNA24	1597335	0
AGAUUAUUAGGAAAAAGGUAUGAC	9	ccm-b0.32r1-95687	NA	44	siRNA24	1597336	0
UUCCCAAGCCCAUUCCAA	9	ppe-b2.0r1-36756	NA	22	siRNA24	1597337	0
ACAUCUGUAGCAGUGUGAACCAUU	9	ccm-b0.32r1-30919	NA	44	siRNA24	1597338	0
ACCCUUCUCUGGGAAGGAAAAGGC	9	sbi-b3.0r1-8001	NA	6	siRNA24	1597339	0
AGUGCUACGGCUGCCAGAUCAUAC	9	egu-b5.1r1-34427	NA	28	siRNA24	1597340	0
AAGGAGCCAUGGUAUGUAGAUAUU	9	ccm-b0.32r1-55035	NA	44	siRNA24	1597341	0
AAGGAGCCAUGGUAUGUAGAUAUU	9	ccm-b0.1r1-37476	NA	45	siRNA24	1597341	0
AAAGCAAGACAUCGUCAGAUGAUC	9	sbi-b3.0r1-10320	NA	6	siRNA24	1597342	0
AGAAAAAUAGAACAACUUGGGCAU	9	osa-b1.0r1-56076	NA	1	siRNA24	1597343	0
CUUUUACGUGUCCUAAGGGAAAAA	9	csa-b2r1-48061	NA	35	siRNA24	1597344	0
AGACAAUGAUAGAACUUUAUCUUU	9	clt-b1r1-43331	NA	36	siRNA24	1597345	0
GAAGGACAUAGGACCUAUUAGCCU	9	atr-b1r1-32503	NA	46	siRNA24	1597346	0
AAACGCUGUAGAAACUUCGGUAUU	9	cpa-b0.4r1-2516	NA	42	siRNA24	1597347	0
AGUGUGACUGACGACUCUGCGAGA	9	ccm-b0.32r1-102855	NA	44	siRNA24	1597348	0
AGUGUGACUGACGACUCUGCGAGA	9	ccm-b0.1r1-86633	NA	45	siRNA24	1597348	0
GAUUUUGGGACAGUGGCUAAACAU	9	sbi-b3.0r1-13930	NA	6	siRNA24	1597349	0
AGCGUCUUGAUUCCACUAUGGCUG	9	ccm-b0.32r1-37831	NA	44	siRNA24	1597350	0
AGCGUCUUGAUUCCACUAUGGCUG	9	ccm-b0.1r1-64671	NA	45	siRNA24	1597350	0
AAGAUAUUAUCGGUACUGAUAACU	9	ccm-b0.32r1-103879	NA	44	siRNA24	1597351	0
AAACCGACUGAGUGAAAUUGAACU	9	ccm-b0.32r1-39111	NA	44	siRNA24	1597352	0
CACGUAUGUUCUCUGCACCGCAGC	9	dca-b2.0r1-16809	NA	41	siRNA24	1597353	0
UGAAGGGACCGUAACUUUGGCCU	9	mpo-b3.0r1-17201	NA	49	siRNA23	1597354	0
AGGGGCUUCCUGACGUACAUCUGU	9	dca-b2.0r1-17833	NA	41	siRNA24	1597355	0
AGGGGCUUCCUGACGUACAUCUGC	6	dca-b2.0r1-17832	NA	41	siRNA24	1597355	1
AAACAACGUACGGAUAGGAUAGGA	9	sol-b1r1-27746	NA	40	siRNA24	1597356	0
AACUGAAUUUGAACGGGCGGCUAC	9	bdi-b1.0r1-59281	NA	7	siRNA24	1597357	0
AUAUGUAAACUCCCCCGAGAUUAAU	9	ccm-b0.1r1-45668	NA	45	siRNA24	1597358	0
AAUAUUACAGUAAGACUAUUGGGU	9	sit-b2r1-10467	NA	8	siRNA24	1597359	0
AACCUGGCUCUGAUAUCAUGUAGG	9	dca-b2.0r1-20393	NA	41	siRNA24	1597360	0
CUAAACGCUCUGUACGGCCCAA	9	clt-b1r1-51810	NA	36	siRNA22	1597361	0
GUGGACGGAUGUAAUUUUGAUUAG	9	bna-b1r1-37837	NA	30	siRNA24	1597362	0
ACUAACGAUCGAAUCUCGGGCAAG	9	hvu-b1r1-1044	NA	5	siRNA24	1597363	0
AUGAGUCGUGUAGAGAUGGAAGAA	9	cpa-b0.4r1-12046	NA	42	siRNA24	1597364	0
AUGAAUCGUGUAGAGGUGGAAGAA	8	cpa-b0.4r1-12317	NA	42	siRNA24	1597364	2
AUCUAAAAACGGGAUUGAAGACGA	9	hvu-b1r1-3092	NA	5	siRNA24	1597365	0
AAAGAGACCCGAAUCAUGGACGUG	9	ccm-b0.32r1-47559	NA	44	siRNA24	1597366	0
AAAGAGACCCGAAUCAUGGACGUG	9	ccm-b0.1r1-96953	NA	45	siRNA24	1597366	0
AGAAGGUGACUGAUUGGGCUUACU	9	osa-b1.0r1-3786	NA	1	siRNA24	1597367	0
AAAUGACGUGGCAGACAGAUGACU	9	dca-b2.0r1-24745	NA	41	siRNA24	1597368	0
AAGACUGGUGUCUAUUUAGAAUUU	9	ccm-b0.32r1-115911	NA	44	siRNA24	1597369	0
AAGACUGGUGUCUAUUUAGAAUUU	9	ccm-b0.1r1-52604	NA	45	siRNA24	1597369	0
CCAGGAAGUACGGUGAAGACAU	9	bol-b1.0r1-7482	NA	31	siRNA24	1597370	0
CUAGGACCUAAAGAUCAAAUGCCU	9	fve-b2.0r1-17382	NA	24	siRNA24	1597371	0
AUUUAGAGGACCGAAAUAGAAGAU	9	ccm-b0.32r1-51655	NA	44	siRNA24	1597372	0
AUUUAGAGGACCGAAAUAGAAGAU	9	ccm-b0.1r1-10619	NA	45	siRNA24	1597372	0
AUAGACGGUCCCGAAGAAGAAGCU	9	sit-b2r1-22022	NA	8	siRNA24	1597373	0
AGCAGACUCUAUAUUUUGAAAUUU	9	ath-b10r1-8999	NA	50	siRNA24	1597374	0
AUGCGUAGUAGAGACAUCUCUAUG	9	cpa-b0.4r1-21310	NA	42	siRNA24	1597375	0
AGGGAGAGCUGCUGGACUGAUGGC	9	ccm-b0.32r1-54983	NA	44	siRNA24	1597376	0
AGGGAGAGCUGCUGGACUGAUGGC	8	ccm-b0.1r1-58418	NA	45	siRNA24	1597376	0
AGGGAGAGCUGCUGGACUGAUUGC	5	ccm-b0.1r1-121554	NA	45	siRNA24	1597376	1
UCAAGAACGGCAUUGGCACCA	9	mac-b2r1-29386	NA	25	siRNA21	1597377	0
UCAAGAACGGCAUUGGCACCA	8	mac-b2r1-11330	NA	25	siRNA21	1597377	0
CAUUUGGGUUGAACAUAUGCCU	9	ccm-b0.1r1-125796	NA	45	siRNA24	1597378	0
CGUUUGGGUUGAACAUACGCCU	8	ccm-b0.32r1-14276	NA	44	siRNA24	1597378	2
AUAAUGUAGGACUGGCGUAGGCAU	9	mac-b2r1-30415	NA	25	siRNA24	1597379	0
AGAAGAAGAGAGGCUAGACUA	9	sly-b2.5r1-48628	NA	14	siRNA24	1597380	0
UGAAACCCAGAGUAAGUCGUGCA	9	fve-b2.0r1-24133	NA	24	siRNA24	1597381	0
UGGAUUGGUUUACUCGCGAGAUGU	9	sol-b1r1-45154	NA	40	siRNA24	1597382	0
CUACUGAUCGUUGGACGGGAGGGC	9	sit-b2r1-28698	NA	8	siRNA24	1597383	0
AGAGUGACUGCCGAGUGGUUAACU	9	ccl-b1r1-13100	NA	34	siRNA24	1597384	0
AAGAGGGAGAAUGUUGGAUAAGCA	9	bna-b1r1-55838	NA	30	siRNA24	1597385	0
UGUAAACUCUCGUUUGUAGAAGAU	9	cpa-b0.4r1-28778	NA	42	siRNA24	1597386	0
GACGAAAGUGGGCAUAGGACGUGC	9	ppe-b2.0r1-4920	NA	22	siRNA24	1597387	0
ACAACCCGUUCAGAUUGUAAAUAU	9	clt-b1r1-72378	NA	36	siRNA24	1597388	0
AAAUGUAUCUUGCACACCACCUAU	9	sol-b1r1-51554	NA	40	siRNA24	1597389	0
AGGAUUUCAAUAAGUUGUGGAUUU	9	mdm-b3.0r1-74547	NA	21	siRNA24	1597390	0
CUUCAGUAUGACUUCGACAUCAA	9	csa-b2r1-14912	NA	35	siRNA24	1597391	0
GAGAACAACAUGAUCGAACAAUUU	9	pvu-b1.0r1-6618	NA	10	siRNA24	1597392	0
AUAGACGACAUGCUAGAAAUUGAU	9	atr-b1r1-247	NA	46	siRNA24	1597393	0
ACAAUGAUAAUGUGAACUCCUAUU	9	ccm-b0.32r1-128555	NA	44	siRNA24	1597394	0
ACAAUGAUAAUGUGAACUCCUAUU	9	ccm-b0.1r1-75364	NA	45	siRNA24	1597394	0
ACAAUGACAAUGUGAACUCCUAUU	6	ccm-b0.1r1-27260	NA	45	siRNA24	1597394	1
ACAAUGACAAUGUGAACUCGUAUU	6	ccm-b0.32r1-87126	NA	44	siRNA24	1597394	2
ACAAUGACAAUGUGAACUCGUAUU	6	ccm-b0.1r1-16251	NA	45	siRNA24	1597394	2
GAAAUGUGAGACUUUAUGAUAUCU	9	fve-b2.0r1-39697	NA	24	siRNA24	1597395	0
AAGAACUCUUUGAUCGAAUGUCAA	4	ccm-b0.32r1-134155	NA	44	siRNA24	1597396	0
AAGAACUCUUUGAUCGAAUGUCAA	9	ccm-b0.1r1-12388	NA	45	siRNA24	1597396	0
AAGAACUCUUUGAUCGAAUGUCAA	5	ccm-b0.1r1-128252	NA	45	siRNA22	1597396	0
UAACAUCGGGCUGAUAAGAUAGCC	9	atr-b1r1-6647	NA	46	siRNA24	1597397	0
AGGGGUUGGUUGAAUAAAAACAAG	9	bvu-b1.2.2r1-40959	NA	39	siRNA24	1597398	0
AAUUACGGGUCUAACAGUAACUUU	9	bvu-b1.2.2r1-41471	NA	39	siRNA24	1597399	0
AAGUAAGAGUGAGUUGGUACGAGA	9	osa-b1.0r1-33907	NA	1	siRNA24	1597400	0
AAAAGAACCAAGACCUCUAGCCCU	9	ccm-b0.1r1-82788	NA	45	siRNA24	1597401	0
CAAUGGAUGCAUUGUCGGUGGUGU	9	csa-b2r1-26726	NA	35	siRNA24	1597402	0
UGAUACGUUGGUAGUCUGCCU	9	atr-b1r1-12536	NA	46	siRNA24	1597403	0
CUGGAUAGGGAGGUGGAGGUGGGU	9	mes-b6r1-24604	NA	26	siRNA24	1597404	0
CCGGGUCAAAAUGUUAGAACCAUU	9	atr-b1r1-13560	NA	46	siRNA24	1597405	0
GUAUAUGCAAUUAAACGACUGUGU	9	sol-b1r1-3939	NA	40	siRNA24	1597406	0
AGGAUAUGUUGAUAGGAUGGUGGU	9	ccm-b0.32r1-67600	NA	44	siRNA24	1597407	0
AGGAUAUGUUGAUAGGAUGGUGGU	9	ccm-b0.1r1-87141	NA	45	siRNA24	1597407	0
GAGGGAUCGGGGCUGAAGCAGAAC	9	fve-b2.0r1-50042	NA	24	siRNA24	1597408	0
AAAUCUAUAGACUCUGACGUG	9	bna-b1r1-77712	NA	30	siRNA24	1597409	0
GACGACGUGCUGAUAGAACACAGU	9	pvu-b1.0r1-23826	NA	10	siRNA24	1597410	0
CUAAUGAAUGUAGGUAUGAAAUU	9	sol-b1r1-6243	NA	40	siRNA24	1597411	0
UUAAUGAAUGUAGGUAUGAAAUU	7	sol-b1r1-22339	NA	40	siRNA24	1597411	1
UUAAUGAAUGUAGGUAUGAAAUU	6	sol-b1r1-20926	NA	40	siRNA24	1597411	1
UUAAUGAAUGUAGGUAUGAAAUU	6	sol-b1r1-3746	NA	40	siRNA24	1597411	1
UUAAUAAAUGUAGGUAUGAAAUU	8	sol-b1r1-48122	NA	40	siRNA24	1597411	2
AGGCUCCAGCCAGCAAUCGUCAGC	9	ccm-b0.32r1-67852	NA	44	siRNA24	1597412	0
AGGCUCCAGCCAGCAAUCGUCAGC	9	ccm-b0.1r1-89445	NA	45	siRNA24	1597412	0
AUGGACGCAGCUAACACAUUGGUU	9	sol-b1r1-6499	NA	40	siRNA24	1597413	0
AUCCAUAAUAGAAAACCUUACCGA	9	bra-b1r1-26578	NA	32	siRNA24	1597414	0
AUUAUAUCCUGCUAUCGUCGAAGU	9	bna-b1r1-14691	NA	30	siRNA24	1597415	0
AUGUUUGGUACACGGAACUGAUGG	9	ccm-b0.32r1-21704	NA	44	siRNA24	1597416	0
AUGUUUGGUACACGGAACUGAUGG	9	ccm-b0.1r1-123122	NA	45	siRNA24	1597416	0
AUUGGCUGUAGGUUCUAAAAAAUU	9	atr-b1r1-19192	NA	46	siRNA24	1597417	0
AGAAGUCAUGUACAACCACUUGCA	9	egu-b5.1r1-24572	NA	28	siRNA24	1597418	0
AUACUUAUGAACCCCACAAUGAUG	9	clt-b1r1-30985	NA	36	siRNA24	1597419	0
ACCGGUCCGGUUCUCAAAACUAUG	4	ccm-b0.32r1-33413	NA	44	siRNA24	1597420	0
ACCGGUCCGGUUCUCAAAACUAUG	9	ccm-b0.1r1-27237	NA	45	siRNA24	1597420	0
ACCGGUCCGGUUCUGAAAAGUAUG	9	ccm-b0.32r1-48726	NA	44	siRNA24	1597420	2
ACCGGUCCGGUUCUGAAAAGUAUG	9	ccm-b0.1r1-111765	NA	45	siRNA24	1597420	2
GUUUCGUGUCGUGUCUUGUCAUGU	9	sol-b1r1-11363	NA	40	siRNA24	1597421	0
UGUCUUCUAUUCGUGUUGCUCUC	9	mac-b2r1-16	NA	25	siRNA24	1597422	0
CGUGGAUAUAAAACUAAAAGAUUU	9	sol-b1r1-13411	NA	40	siRNA24	1597423	0
GAUAGAUAUAUUUGAUACGUCCU	9	tae-b1r1-48434	NA	3	siRNA21	1597424	0
ACCGUUAGAUCUCUAUUAUAUAAG	9	sol-b1r1-14179	NA	40	siRNA24	1597425	0
UCUGAUUUUAGUGAGAUUGUUGAA	9	fan-b1.0r1-2160	NA	23	siRNA24	1597426	0
AUCCAUGGACUCUAUGAAAUCUA	9	ccm-b0.1r1-97893	NA	45	siRNA24	1597427	0
UCCUGUCCGCCUGUAGAGACCGGC	9	osa-b1.0r1-50915	NA	1	siRNA24	1597428	0
UCCUGUCCGCCUGUAGAGACCGGU	6	osa-b1.0r1-87998	NA	1	siRNA24	1597428	1
AGCACUCAAGGUCCUUCGGAUGAC	6	ccm-b0.32r1-77364	NA	44	siRNA24	1597429	0
AGCACUCAAGGUCCUUCGGAUGAC	9	ccm-b0.1r1-33893	NA	45	siRNA24	1597429	0
AGGACUUCAAUUCCAGUUCUCGUG	9	ccm-b0.32r1-9272	NA	44	siRNA24	1597430	0
AGGACUUCAAUUCCAGUUCUCGUG	9	ccm-b0.1r1-99685	NA	45	siRNA24	1597430	0
AAGUACGAGAACCAAAUUGUUAUC	9	clt-b1r1-38698	NA	36	siRNA24	1597431	0
AAUGACAAGCAAAGAGAAGAGCAU	9	egu-b5.1r1-33652	NA	28	siRNA24	1597432	0
AAUUUUAAACUCGUUGCCAGCACU	9	sol-b1r1-18531	NA	40	siRNA24	1597433	0
GACUUCUCCAGCAAAACGUUUGGC	9	sbi-b3.0r1-8778	NA	6	siRNA24	1597434	0
AGGAGACGAUGAAGCCAAGAAGCC	9	egu-b5.1r1-36237	NA	28	siRNA24	1597435	0
GUUGCGUUGGAUCUGUGGUAACAC	9	dca-b2.0r1-11946	NA	41	siRNA24	1597436	0
GUUGCGUUGGAUCUGUGGUAACAC	4	dca-b2.0r1-15077	NA	41	siRNA24	1597436	0
AGAAAGUGUGAAGAAAGUUGAGGU	9	pvu-b1.0r1-39489	NA	10	siRNA24	1597437	0
AUCUGAUCUUGAUCUUUCUGAUAU	9	cpa-b0.4r1-1486	NA	42	siRNA24	1597438	0
UUGUGAACUCCCGGAUCCAAGU	9	fan-b1.0r1-10372	NA	23	siRNA21	1597439	0
UUGAAAUAUAGAUCUGACGGU	9	dca-b2.0r1-13738	NA	41	siRNA24	1597440	0
AAGGUCACGUGUUCGAAACUCAGC	9	ccm-b0.32r1-102600	NA	44	siRNA24	1597441	0
AUGGAAAUUGAAUGAAGAGACAUG	9	gba-b1.0r1-49433	NA	19	siRNA24	1597442	0
UACUUAGUCGAGAAUUCUACGCCU	9	atr-b1r1-34296	NA	46	siRNA24	1597443	0
AGUUUAGGGCAAGUAGUUUAGUGG	9	stu-b4.04r1-6853	NA	15	siRNA24	1597444	0
GAAACUGAGAUUCUGAUGUGCUUU	9	ccm-b0.1r1-107621	NA	45	siRNA24	1597445	0
UUACGUGACAUGAUGAAUUGCA	9	ccm-b0.32r1-15636	NA	44	siRNA24	1597446	0
UUACGUGACAUGAUGAAUUGCA	9	ccm-b0.1r1-108389	NA	45	siRNA24	1597446	0
GGGAAGUGACGGAUUCUGAAAAUC	9	bna-b1r1-34241	NA	30	siRNA24	1597447	0
AAGACAGAUUCUAGGGAUGAG	9	bna-b1r1-34497	NA	30	siRNA24	1597448	0
AAGACAGAUUCUAGGGAUGAG	5	bna-b1r1-69706	NA	30	siRNA21	1597448	0
AUGAAGACCAGACCAGUUAGGACC	9	ccm-b0.32r1-106440	NA	44	siRNA24	1597449	0
AGGUAUAAGAUUGUCUUGAUAGGU	9	mac-b2r1-14709	NA	25	siRNA24	1597450	0
UGAAGAGAACAUGGCCUUAGGCCC	9	ccm-b0.32r1-41416	NA	44	siRNA24	1597451	0
AAAUGUUGCUGGUCUUAAGAAGAA	9	sbi-b3.0r1-18300	NA	6	siRNA24	1597452	0
UGGUGAUGAUUGAGAGGAAGGCAA	9	egu-b5.1r1-44763	NA	28	siRNA24	1597453	0
AGAUAGAACUUUGUCCAGAAGGUA	9	mac-b2r1-16511	NA	25	siRNA24	1597454	0
AAAGGAGAUAAAUGCGUAUGGACG	9	ccm-b0.1r1-112997	NA	45	siRNA24	1597455	0
AAAAUAUCUAGUGAAGUAUGACAA	9	sit-b2r1-13291	NA	8	siRNA24	1597456	0
AAAUAUGAUUGUGUCGGGUGAUGG	9	ccm-b0.1r1-114533	NA	45	siRNA24	1597457	0
ACCGAUCUGAUAUUUACCUGAUU	9	sol-b1r1-32611	NA	40	siRNA24	1597458	0
AGCCAGCUGUCGAGGAGGCGUAGG	9	sbi-b3.0r1-23185	NA	6	siRNA24	1597459	0
CAGCUUGGAUUUGCGGACAGACA	9	bvu-b1.2.2r1-10708	NA	39	siRNA24	1597460	0
AAUCCGAUGAUGAAAGAAGAGCUC	9	ccm-b0.32r1-47304	NA	44	siRNA24	1597461	0
AAGCAAGUUAGAUCUCUUUGAAGG	9	bna-b1r1-41695	NA	30	siRNA24	1597462	0
AUUGUUCUUCUGAUCUUAAAUAUG	9	dca-b2.0r1-26026	NA	41	siRNA24	1597463	0
AGAAACUGUCGUUCUGAUCGGUCC	9	hvu-b1r1-6165	NA	5	siRNA24	1597464	0
AUUGAGACGGAUGGAGUAAUAUCU	9	bvu-b1.2.2r1-13784	NA	39	siRNA24	1597465	0
UUCUGCAAGAACCACAGGAUGU	9	osa-b1.0r1-138477	NA	1	siRNA24	1597466	0
AUGAAACACACGUGCGAAGCAUGU	9	sly-b2.5r1-110486	NA	14	siRNA24	1597467	0
AAAAUGGGCACCGAAUGACAGAAU	9	ccl-b1r1-6937	NA	34	siRNA24	1597468	0
AUUGGGCAGCUGUAGCUUAAAAGC	9	ccl-b1r1-7194	NA	34	siRNA24	1597469	0
AUAGUCGACUGUGUGAUUGGCAUC	9	ccm-b0.32r1-112928	NA	44	siRNA24	1597470	0
AUAGUCGACUGUGUGAUUGGCAUC	9	ccm-b0.1r1-58725	NA	45	siRNA24	1597470	0
AUGGAUACUUCUAGAUGGUAUGGU	9	sit-b2r1-23823	NA	8	siRNA24	1597471	0
AUGCUAAGACAAAGUAGACGCCAU	9	ptc-b3.0r1-4958	NA	43	siRNA24	1597472	0
AUUCCUGUAGUCCUAUUGAGCAUU	9	cpa-b0.4r1-23375	NA	42	siRNA24	1597473	0
AACUAAGGAAGAGUGAUUGGACA	9	ccm-b0.1r1-61285	NA	45	siRNA24	1597474	0
UCGUGAUUCUUAAUUAGCUUA	9	cpa-b0.4r1-24146	NA	42	siRNA21	1597475	0
GGGCUGUAAUGUAUUUCAUGUGGC	9	bol-b1.0r1-15433	NA	31	siRNA24	1597476	0
AAUGAGAACUCUAUUUAGUGACA	9	bvu-b1.2.2r1-22755	NA	39	siRNA24	1597477	0
UAUAGAAUAUCGGUAUUUAUUAAC	9	csa-b2r1-7465	NA	35	siRNA24	1597478	0
AGAAAAUGGUGUAGAUGUGAUGUU	9	bra-b1r1-811	NA	32	siRNA24	1597479	0
AGCAUAGUGGUGAACACUGAGAGU	9	sol-b1r1-47715	NA	40	siRNA24	1597480	0
AAAAUAAAUAAAUUCAUCGUCUGU	9	hvu-b1r1-20000	NA	5	siRNA24	1597481	0
AGGUAUUGGCCGAUUGUCGAUGGU	9	egu-b5.1r1-282	NA	28	siRNA24	1597482	0
UGCCCGGAACCUGUAAACCCCA	9	ccm-b0.32r1-124213	NA	44	siRNA24	1597483	0
UGCCCGGAACCUGUAAACCCCA	9	ccm-b0.1r1-68965	NA	45	siRNA24	1597483	0
AGUGUCGUUAUCUGUUAGAAAAUU	9	ccm-b0.32r1-10964	NA	44	siRNA24	1597484	0
AGUGUCGUUAUCUGUUAGAAAAUU	9	ccm-b0.1r1-135269	NA	45	siRNA24	1597484	0
AGGCAACUAGAUCUAGGAUUUACU	9	osa-b1.0r1-22320	NA	1	siRNA24	1597485	0
AAUGACUCAAGAUAGUAGAAGGUG	9	sol-b1r1-53091	NA	40	siRNA24	1597486	0
AGUGACUCAAAAUAGUAGAAGGUG	4	sol-b1r1-3385	NA	40	siRNA24	1597486	2
AACACCCUUUUCUUCCAUCCAUCC	9	pvu-b1.0r1-6619	NA	10	siRNA24	1597487	0
AGAGUUUAUACUGUUGACACUGUA	9	ccm-b0.32r1-88632	NA	44	siRNA24	1597488	0
AGAGUUUAUACUGUUGACACUGUA	9	ccm-b0.1r1-73317	NA	45	siRNA24	1597488	0
AACUAAACCAAAAACUUAAGGACU	9	clt-b1r1-77766	NA	36	siRNA24	1597489	0
GAACAUGCGUCAUUACUAUAGAAA	9	hvu-b1r1-26659	NA	5	siRNA24	1597490	0
AAGGGAUGACCCAAAUGAACGCGC	9	hvu-b1r1-27685	NA	5	siRNA24	1597491	0
AGAGUCGCUGCAUUCUAAUGUUGU	9	csa-b2r1-18766	NA	35	siRNA24	1597492	0
AGACGAAUGGAGUAACAUCUGCCU	9	ccm-b0.32r1-71368	NA	44	siRNA24	1597493	0
AGACGAAUGGAGUAACAUCUGCCU	9	ccm-b0.1r1-88700	NA	45	siRNA24	1597493	0
UUGAUAAGGUCGGAGCUUAUGCCU	9	atr-b1r1-4600	NA	46	siRNA24	1597494	0
UUGAUAAGGUCGGAGCUUAUGCCU	4	atr-b1r1-20796	NA	46	siRNA24	1597494	0
UUGAUGAGGUCUGAGCUUAUGCCU	5	atr-b1r1-26705	NA	46	siRNA24	1597494	2
AUACUAUCGUCUUACCCUCUUCCC	9	bvu-b1.2.2r1-38140	NA	39	siRNA24	1597495	0
AUUACCGUCAGCAUCCGUAUCUGU	9	ccm-b0.32r1-8648	NA	44	siRNA24	1597496	0
AUUACCGUCAGCAUCCGUAUCUGU	9	ccm-b0.1r1-116444	NA	45	siRNA24	1597496	0
ACUAGGGCCAAUGCUGUAAUGCUC	9	ccm-b0.32r1-74440	NA	44	siRNA24	1597497	0
ACUAGGGCCAAUGCUGUAAUGCUC	9	ccm-b0.1r1-126921	NA	45	siRNA24	1597497	0
AGUUUCUGUAUGAUAUAGUGUGUU	9	bvu-b1.2.2r1-38908	NA	39	siRNA24	1597498	0
GGAGUUAUGACAUCAUGUGGGACC	9	bvu-b1.2.2r1-39420	NA	39	siRNA24	1597499	0
AACUGAUAGUCCUUUGUGCAUGAA	9	fve-b2.0r1-42017	NA	24	siRNA24	1597500	0
AAUGUGACUGACAACUUUCUUAUU	9	ccm-b0.32r1-11464	NA	44	siRNA24	1597501	0
AGAAGAUUGACGGAGGCAAGGAGG	9	egu-b5.1r1-13466	NA	28	siRNA24	1597502	0
AUAAUGACUAGGAUUGUGGCAUCU	9	ccm-b0.1r1-16485	NA	45	siRNA24	1597503	0
AAGGGUCGGCCAGCAAGAUAGAGG	9	egu-b5.1r1-15016	NA	28	siRNA24	1597504	0
UGUCUUAAGCGGACCGCACGGGAU	9	osa-b1.0r1-35195	NA	1	siRNA24	1597505	0
AGCGUGUGGAGCUUGAAAGGAGGA	9	ppe-b2.0r1-20324	NA	22	siRNA24	1597506	0
AGUGUCGCAUGGUGGGGAGACGUC	9	egu-b5.1r1-16821	NA	28	siRNA24	1597507	0
AAAGCCACUGUGAAAAAAAGUUGA	9	mdm-b3.0r1-22963	NA	21	siRNA24	1597508	0
AAGGUACUGGAGUAAGGAUUUCCC	9	ccm-b0.32r1-37722	NA	44	siRNA24	1597509	0
AAGGUACUGGAGUAAGGAUUUCCC	9	ccm-b0.1r1-85862	NA	45	siRNA24	1597509	0
UAUUUUUUAAUAGAUUGAUCUGAC	9	mes-b6r1-25633	NA	26	siRNA24	1597510	0
AGAGAUUUAGACUAUAAAUAGAGG	9	fve-b2.0r1-50305	NA	24	siRNA24	1597511	0
GAAGUAGAGUGACUGGCACAGAAG	9	tae-b1r1-40487	NA	3	siRNA24	1597512	0
ACACUUCAAUUGACAAGGAUUGGG	9	ccm-b0.32r1-20169	NA	44	siRNA24	1597513	0
AGUGAAGACUACAAUACCGACGAU	9	ppe-b2.0r1-27001	NA	22	siRNA24	1597514	0
AGUUUUAGAUCUCAUAAGUUGCCU	9	pvu-b1.0r1-25623	NA	10	siRNA24	1597515	0
AGUUAGUCACCUAUGAUCGACGCG	9	bna-b1r1-17776	NA	30	siRNA24	1597516	0
AAUCAAGUUGGUGUUCACUCAUGG	9	ccm-b0.32r1-25289	NA	44	siRNA24	1597517	0
AAUCAAUUCGGUGUUCACUCAUGG	4	ccm-b0.32r1-13887	NA	44	siRNA24	1597517	2
AAGUUAAAGGACUUAAAGCUGAUG	9	ccm-b0.32r1-91337	NA	44	siRNA24	1597518	0
AAGUUAAAGGACUUAAAGCUGAUG	9	ccm-b0.1r1-117393	NA	45	siRNA24	1597518	0
AUCGACUAACUAGGAUCGAAAGAU	9	sbi-b3.0r1-2859	NA	6	siRNA24	1597519	0
AACAACAAGCAACGUACUCUGCCU	9	atr-b1r1-24057	NA	46	siRNA24	1597520	0
AACAACAUGCCACGUACUCUGCCU	3	atr-b1r1-42489	NA	46	siRNA24	1597520	2
AGAUGUUUGUGUCUGUUUUGACGU	9	dca-b2.0r1-6059	NA	41	siRNA24	1597521	0
GGAUGUUUGUGUCUGUUUUGACGU	7	dca-b2.0r1-23987	NA	41	siRNA24	1597521	1
ACAUAACCGACUAAUGACCCAAUU	9	sol-b1r1-15460	NA	40	siRNA24	1597522	0
AAGGACCACUUUUGAGUUAGAAAG	9	ccm-b0.32r1-29385	NA	44	siRNA24	1597523	0
UGCUGUCCAUCUGUAGGGCUUGGA	9	dca-b2.0r1-6571	NA	41	siRNA22	1597524	0
UGCUGUCCAUCUGUAGGGCUUGGA	2	dca-b2.0r1-26031	NA	41	siRNA21	1597524	0
AAGUGACUUAACUGACAACGUUGA	9	fan-b1.0r1-4977	NA	23	siRNA24	1597525	0
GAACUGGAGGCCUGAAGAAGAUGA	9	ppe-b2.0r1-38558	NA	22	siRNA24	1597526	0
AGAGUAGAGUAGGCUGCAAUGAGG	9	csi-b2r1-2146	NA	33	siRNA24	1597527	0
AGGGCCAUACAUUUUGAAAGAUAG	9	egu-b5.1r1-36238	NA	28	siRNA24	1597528	0
GCUUUGCGGGCGUCUGGACAACAG	9	tae-b1r1-55103	NA	3	siRNA24	1597529	0
ACAAAGUGGAUAUCGUAGGAAAGU	9	mac-b2r1-8271	NA	25	siRNA24	1597530	0
AGCAUAUGGGGUGAUGAGAAACUG	9	egu-b5.1r1-37012	NA	28	siRNA24	1597531	0
UGUUCUCGUCUGAAUCACUGUGCG	9	dca-b2.0r1-13227	NA	41	siRNA24	1597532	0
AUUCCCACUGUACACCGGAUGUGU	9	sol-b1r1-22884	NA	40	siRNA24	1597533	0
GUACAAGACAGCUUUGAAGAUCAU	9	sit-b2r1-5595	NA	8	siRNA24	1597534	0
UCUGAACUAGGUAUUGAAGAAG	9	atr-b1r1-34297	NA	46	nearMIRNA	1597535	0
AACGAUUGGUUUCAAGGAUGCGGG	9	egu-b5.1r1-39851	NA	28	siRNA24	1597536	0
UGAUGUAGAUAAAGAUAGCCU	9	ccm-b0.32r1-21715	NA	44	siRNA21	1597537	0
UGAUGUAGAUAAAGAUAGCCU	9	ccm-b0.1r1-42086	NA	45	siRNA21	1597537	0
CACCGAUACGGCUUUAUACUCC	9	ppt-b3.0r4-8070	NA	2	siRNA23	1597538	0
GGAGUUCAUUAGAUGGAGUCGGAU	9	car-b2.0r1-1672	NA	11	siRNA24	1597539	0
ACAAGACUGGACACUUCAAGAAGA	9	egu-b5.1r1-41149	NA	28	siRNA24	1597540	0
CGGCUCAGUAAACCUUUGUUUGGC	9	bna-b1r1-32958	NA	30	siRNA24	1597541	0
AGAGGAAAGUGUUGAAGUCGAGUC	9	fan-b1.0r1-13731	NA	23	siRNA24	1597542	0
UCGGGGUGUGGACUGCC	9	sit-b2r1-8931	NA	8	siRNA24	1597543	0
ACACAGAAUUCUAACUAUGAAAUU	9	ccm-b0.32r1-40393	NA	44	siRNA24	1597544	0
ACACAGAAUUCUAACUAUGAAAUU	7	ccm-b0.1r1-11146	NA	45	siRNA24	1597544	0
CUCGGGUCACGUAGUC	9	fan-b1.0r1-14506	NA	23	siRNA21	1597545	0
AAAUCUGACGCGGUGAAGACUGGC	9	sly-b2.5r1-97916	NA	14	siRNA24	1597546	0
AACAACCUGUCGACCAUCGUAGAU	9	mac-b2r1-14710	NA	25	siRNA24	1597547	0
ACAGUAUCCUACAAGUGGUAGAAC	9	sbi-b3.0r1-17787	NA	6	siRNA24	1597548	0
AAUUCUAACUGAGUCAAUAGUUGC	9	csa-b2r1-54738	NA	35	siRNA24	1597549	0
AAGAGAGAGUGUCAUGUGACGUGU	9	bvu-b1.2.2r1-6608	NA	39	siRNA24	1597550	0
AAAUUCAAAGCAGAUUACCGUCAU	9	csa-b2r1-56023	NA	35	siRNA24	1597551	0
AAGGACCCCUCAAUUGUAAGAUUU	9	ccm-b0.32r1-43977	NA	44	siRNA24	1597552	0
AAGGACCCCUCAAUUGUAAGAUUU	6	ccm-b0.32r1-121923	NA	44	siRNA24	1597552	0
AAGGACCCCUCAAUUGUAAGAUUU	4	ccm-b0.32r1-121365	NA	44	siRNA24	1597552	0
AAGGACCCCUCAAUUGUAAGAUUU	9	ccm-b0.1r1-14440	NA	45	siRNA24	1597552	0
AAGGACCCCUCAAUUGUAAGAUUU	7	ccm-b0.1r1-64017	NA	45	siRNA24	1597552	0
AAGGACUCCUCAAUUGCAAGAUUU	7	ccm-b0.32r1-91773	NA	44	siRNA24	1597552	2
AAGGACCUCUCAAUUGCAAGAUUU	2	ccm-b0.32r1-71669	NA	44	siRNA24	1597552	2
UAGGACUUUACACUGUGAUAAUGU	9	ccm-b0.1r1-114022	NA	45	siRNA24	1597553	0
UAGGACUUUACAUUGUGAUAAUGU	5	ccm-b0.1r1-105862	NA	45	siRNA24	1597553	1
UAGGACUUUACAUUGUGGUAAUGU	5	ccm-b0.32r1-41480	NA	44	siRNA24	1597553	2
AUACUGCGCGUGUGAACGACUCAA	9	cpa-b0.4r1-11274	NA	42	siRNA24	1597554	0
ACGACUGCGGCGGCCUGACCGCCA	9	bvu-b1.2.2r1-8914	NA	39	siRNA24	1597555	0
AUUCGAACCUGAGACUUAUCUAUC	9	sol-b1r1-31588	NA	40	siRNA24	1597556	0
GAUAAUCUGUUGGAAGUUGGAUGU	9	fve-b2.0r1-11434	NA	24	siRNA24	1597557	0
GAUGGAUUUUCGGUAUAUUUGCAC	9	sit-b2r1-15093	NA	8	siRNA24	1597558	0
AUAGAGAAUGGAAACUAACUAACU	9	ccm-b0.1r1-51558	NA	45	siRNA24	1597559	0
AAUAAGAGUACAAUGAACAUAUGU	9	ccl-b1r1-2316	NA	34	siRNA24	1597560	0
UGAUGAGAUGUGGUGCAUUAG	9	cpa-b0.4r1-17965	NA	42	siRNA21	1597561	0
AGGAUUUUCUGUUAGCAUGAUAGA	2	ccm-b0.32r1-117940	NA	44	siRNA24	1597562	0
AGGAUUUUCUGUUAGCAUGAUAGA	9	ccm-b0.1r1-55398	NA	45	siRNA24	1597562	0
ACGAAAUAACAACUCUAAACAGGA	9	stu-b4.04r1-20952	NA	15	siRNA24	1597563	0
AUUCUAUUAGGUCGAAGAUUCUGA	9	ccm-b0.32r1-117961	NA	44	siRNA24	1597564	0
AUUCUAUUAGGUCGAAGAUUCUGA	9	ccm-b0.1r1-44222	NA	45	siRNA24	1597564	0
CCUGUCUGAACUCUGGAAGAUGGU	9	sit-b2r1-21767	NA	8	siRNA24	1597565	0
UGCAGAGACGACUGUAUUGUGCUU	9	car-b2.0r1-16050	NA	11	siRNA24	1597566	0
AGAGAUCUAUUUUUGGACUUGCCC	5	ccm-b0.32r1-40238	NA	44	siRNA24	1597567	0
AGAGAUCUAUUUUUGGACUUGCCC	9	ccm-b0.1r1-60262	NA	45	siRNA24	1597567	0
AGAGAUCUAUUUUUGGACUUGCCC	6	ccm-b0.1r1-45656	NA	45	siRNA24	1597567	0
AAAAGUGGACGUCGAAUAGUAAUG	9	sol-b1r1-43364	NA	40	siRNA24	1597568	0
AAAAAUGGGCGUCGAAUAGUAAUG	5	sol-b1r1-27098	NA	40	siRNA24	1597568	2
AAAAAUGGGCGUCGAAUAGUAAUG	3	sol-b1r1-25207	NA	40	siRNA24	1597568	2
AAAGUCAGAGGUGUAGGAACCAUU	9	ccm-b0.32r1-57801	NA	44	siRNA24	1597569	0
AAAGUCAGAGGUGUAGGAACCAUU	9	ccm-b0.1r1-137667	NA	45	siRNA24	1597569	0
AUAGCCUGGGAGGCACCGAUCAGA	9	fve-b2.0r1-24135	NA	24	siRNA24	1597570	0
AACGGUCGGAAAACGGUAAAGUGC	9	osa-b1.0r1-80787	NA	1	siRNA24	1597571	0
AACGAUAUUCAGAACUUAACCGUC	9	clt-b1r1-67241	NA	36	siRNA24	1597572	0
GAUAUGCGGCUGCGCUAGAAAAUA	9	bra-b1r1-38	NA	32	siRNA24	1597573	0
AAAAACUGUGGGAUUUUAAAGGCU	9	ccl-b1r1-13102	NA	34	siRNA24	1597574	0
GUUUCUGGGGCCAGCGCCCAGCGA	9	sit-b2r1-29216	NA	8	siRNA24	1597575	0
AUUCGUCCAUAUUUGAUUUUAGGA	9	ccm-b0.32r1-68649	NA	44	siRNA24	1597576	0
AUUCGUCCAUAUUUGAUUUUAGGA	9	ccm-b0.1r1-65126	NA	45	siRNA24	1597576	0
UAAGGAGAGAGAGAAAUGGUUUA	9	bol-b1.0r1-18255	NA	31	siRNA24	1597577	0
AAUGUGUUGCCUUUGAUCUUAUGU	9	ccm-b0.1r1-131430	NA	45	siRNA24	1597578	0
AGAGAUUUUUUCGGAUUGGGCGUU	9	bna-b1r1-56612	NA	30	siRNA24	1597579	0
UGAGAACAGAAGGAGGUCGAACCA	9	hvu-b1r1-19489	NA	5	siRNA24	1597580	0
GAUGACUCGAGAACACCGUCGGCA	9	egu-b5.1r1-283	NA	28	siRNA24	1597581	0
CUUGUUUACGACGUAUGACAACU	9	csa-b2r1-11836	NA	35	siRNA24	1597582	0
UGGCGUUCUCAGGAUUUUUAGAGU	9	sol-b1r1-50788	NA	40	siRNA24	1597583	0
UGACGUUCCCAGGAUUUUUAGAGU	8	sol-b1r1-11433	NA	40	siRNA24	1597583	2
UGACGUUCCCAGGAUUUUUAGAGU	6	sol-b1r1-44174	NA	40	siRNA24	1597583	2
AUGAAGACAAAAGGAGGGUGCAUG	9	egu-b5.1r1-1311	NA	28	siRNA24	1597584	0
AAACAAAUAUUCACUAAAGGCAUG	9	ccm-b0.32r1-132041	NA	44	siRNA24	1597585	0
AAACAAAUAUUCACUAAAGGCAUG	9	ccm-b0.1r1-105183	NA	45	siRNA24	1597585	0
AAACAAAUAUUCACUUAAGGCAUG	5	ccm-b0.32r1-131331	NA	44	siRNA24	1597585	1
AACAGGUCGUUACACAUAUAAUG	9	sly-b2.5r1-123833	NA	14	siRNA24	1597586	0
AAUUUCCCGCGACUGCUUAAAAAG	9	ccm-b0.32r1-68809	NA	44	siRNA24	1597587	0
AAUUUCCCGCGACUGCUUAAAAAG	5	ccm-b0.1r1-93929	NA	45	siRNA24	1597587	0
AUUGUUUGGCCUGUAGGCAGUUCC	9	clt-b1r1-11200	NA	36	siRNA24	1597588	0
CACACGUCGCAUUUUGUGGAGC	9	bna-b1r1-63299	NA	30	siRNA24	1597589	0
ACAGGACCAAGCACAUAUCACCAA	9	ppe-b2.0r1-11596	NA	22	siRNA24	1597590	0
AGUUGAAAUUGUGUGAAUAUGAGU	9	ccm-b0.1r1-74598	NA	45	siRNA24	1597591	0
AGUUUAAAUUGUGUGAAUAUGAGU	3	ccm-b0.1r1-137699	NA	45	siRNA24	1597591	1
UCCAGUCAACAUUUGUAGAAC	9	atr-b1r1-2809	NA	46	siRNA21	1597592	0
AGUUCUAGAGACUAUUUGACACGC	9	osa-b1.0r1-94169	NA	1	siRNA24	1597593	0
AAGAAUCGAUGAAUGAAUAAGCUU	9	sly-b2.5r1-129223	NA	14	siRNA24	1597594	0
AAUAACGGGGAUUGAAGAAAGAAC	9	pvu-b1.0r1-12015	NA	10	siRNA24	1597595	0
AAUGUCAUUGAACGAGCGUGCACU	9	ccm-b0.1r1-11622	NA	45	siRNA24	1597596	0
AGAGAUCCGUUGAGAAAUAUAACG	9	atr-b1r1-5113	NA	46	siRNA24	1597597	0
AACCGGUUGCAUGAUAUAUACUGC	9	ccm-b0.32r1-73929	NA	44	siRNA24	1597598	0
GAUCGAAGCCCCACAUUAACUAGA	9	clt-b1r1-82652	NA	36	siRNA24	1597599	0
AAUCUCCUAUGGAUUGUGUAAUGG	9	ccm-b0.32r1-10185	NA	44	siRNA24	1597600	0
AAUCUCCUAUGGAUUGUGUAAUGG	7	ccm-b0.1r1-71448	NA	45	siRNA24	1597600	0
UGUAGAGAUUGGUAGAUGCAUUA	9	bna-b1r1-3896	NA	30	siRNA24	1597601	0
ACAAAAUGAAAGUUAGGAUUAUUU	4	ccm-b0.32r1-53615	NA	44	siRNA24	1597602	0
ACAAAAUGAAAGUUAGGAUUAUUU	9	ccm-b0.1r1-15974	NA	45	siRNA24	1597602	0
ACAAAAUGAAAGUUGCGAUUAUUU	5	ccm-b0.32r1-109333	NA	44	siRNA24	1597602	2
ACGGUUCGGAAUCAGUACAGAUAC	9	ccm-b0.32r1-78537	NA	44	siRNA24	1597603	0
ACGGUUCGGAAUCAGUACAGAUAC	9	ccm-b0.1r1-41416	NA	45	siRNA24	1597603	0
AUAUCCAACGAUCGAAAACGAUUU	9	osa-b1.0r1-34939	NA	1	siRNA24	1597604	0
UAAAUCGGUGACUGAAAUAAAAGG	9	pvu-b1.0r1-17663	NA	10	siRNA24	1597605	0
AACUUCGUAGCAUAAAUUCAUCGA	9	mdm-b3.0r1-22708	NA	21	siRNA24	1597606	0
AAGUUAGUGAGGAGUGGUGAAUAG	9	egu-b5.1r1-17082	NA	28	siRNA24	1597607	0
AAGUUGAAGAUGCUCUAAAGCCAU	9	bra-b1r1-20908	NA	32	siRNA24	1597608	0
ACAAGCGAUAGUCUAAACUAUGGA	9	ppe-b2.0r1-21866	NA	22	siRNA24	1597609	0
AGGGAUUGACUUUUCAACACGAGA	9	stu-b4.04r1-51199	NA	15	siRNA24	1597610	0
ACUAUGUGUAGAAAUUUGAAAGUU	9	clt-b1r1-24818	NA	36	siRNA24	1597611	0
CUCUGCAUGGAUUGUGAACAGC	9	ccm-b0.1r1-21351	NA	45	siRNA22	1597612	0
ACUUCUGAAUGUAGGCAAUCCAUA	9	csi-b2r1-52664	NA	33	siRNA24	1597613	0
AGAUUCCACCCGAUCGGCGGCGCU	9	fve-b2.0r1-51083	NA	24	siRNA24	1597614	0
AAUUGACCUGACUCGAAUUGACU	9	cqi-b1.0r1-6367	NA	38	siRNA24	1597615	0
ACACAACACUAGUAGAAAAAACCU	9	sol-b1r1-6245	NA	40	siRNA24	1597616	0
AACCGAUCUAGUGAAUAAUAAACA	9	ccm-b0.1r1-89447	NA	45	siRNA24	1597617	0
AAGAAUCUGGUCUCCGAACGGUCU	9	ccm-b0.1r1-24167	NA	45	siRNA24	1597618	0
AUUGACUGACUGUUUUUCAUUAGU	9	ccm-b0.32r1-44563	NA	44	siRNA24	1597619	0
AUUGACUGACUGUUUUUCAUUAGU	9	ccm-b0.1r1-90471	NA	45	siRNA24	1597619	0
AUUCGAGAAAAGCUCAGGACAACU	9	atr-b1r1-17914	NA	46	siRNA24	1597620	0
AUUCGAGAAAGGCUCAGGGCAACU	6	atr-b1r1-45024	NA	46	siRNA24	1597620	2
CCCAACGUCAGCCGACCUCUGAGU	9	mdm-b3.0r1-30147	NA	21	siRNA24	1597621	0
GAAAUUUGGAUGAUUAGAACGACC	9	clt-b1r1-30730	NA	36	siRNA24	1597622	0
UUCAGCACUCAACAACUUCUGCCU	9	sly-b2.5r1-146174	NA	14	siRNA24	1597623	0
AAGGGAUAGAGAUCAGGCCGG	9	mes-b6r1-33353	NA	26	siRNA21	1597624	0
UGUUAGUGUUAGUUUUGGAUAGAA	9	clt-b1r1-33553	NA	36	siRNA24	1597625	0
CAAAAUUGAUCGAACCAACAUCCG	9	csa-b2r1-39835	NA	35	siRNA24	1597626	0
UUUAGAAUUUUGUAAUGCUGCAUU	9	bna-b1r1-88264	NA	30	siRNA24	1597627	0
UACCUGCUGGGCUGAAAUACC	9	fan-b1.0r1-2930	NA	23	siRNA21	1597628	0
UGGACUAGAGAUUAUGACAUUUCA	9	pvu-b1.0r1-33583	NA	10	siRNA24	1597629	0
AUACAGAGAAUUUAUAGUCCAAAG	9	bra-b1r1-36627	NA	32	siRNA24	1597630	0
AGUGGACAAUAUCAUACUAACGUG	9	ccm-b0.32r1-31690	NA	44	siRNA24	1597631	0
AGUGGACAAUAUCAUACUAACGUG	9	ccm-b0.1r1-73696	NA	45	siRNA24	1597631	0
CCGUGCGGCACCUAGGUACUC	9	hbr-b0r1-3070	NA	27	siRNA24	1597632	0
ACUCGAAAACUAUAGAACCAAAUA	9	ccm-b0.32r1-16941	NA	44	siRNA24	1597633	0
ACUCGAAAACUAUAGAACCAAAUA	9	ccm-b0.1r1-36455	NA	45	siRNA24	1597633	0
GCUGGAUUUAGAGAAAGUUGACGC	9	tae-b1r1-53566	NA	3	siRNA24	1597634	0
GAAGGAGAUAGUGGAAAAUGAUGU	9	sol-b1r1-19301	NA	40	siRNA24	1597635	0
CGACGGUAAGGACCCUUGCCAGGG	9	sit-b2r1-1746	NA	8	siRNA24	1597636	0
AGUCUGAAAGGGGCUGUAGAUCUG	9	ccm-b0.32r1-99274	NA	44	siRNA24	1597637	0
AGUCUGAAAGGGGCUGUAGAUCUG	9	ccm-b0.1r1-96381	NA	45	siRNA24	1597637	0
ACAAGUAGAGCUGGUGCAUAGCAA	9	egu-b5.1r1-38048	NA	28	siRNA24	1597638	0
AUGAGACCGUGAACAAUGAAAACA	9	clt-b1r1-44363	NA	36	siRNA24	1597639	0
AGUCGAAGCUGAUGAUGAAGCUGA	9	sbi-b3.0r1-13675	NA	6	siRNA24	1597640	0
UCUUGGAUCUUUUCAGAAGCA	9	mac-b2r1-11363	NA	25	siRNA24	1597641	0
AAAUAAAUGUUCGUCAUCACUAGA	9	ccm-b0.1r1-42087	NA	45	siRNA24	1597642	0
ACACAAAUGUUCGUCAUCACUAGA	6	ccm-b0.32r1-24208	NA	44	siRNA24	1597642	2
AUCGGAUUGUCGUGAUUAAACAUG	9	cpa-b0.4r1-5351	NA	42	siRNA24	1597643	0
UUUUGCUUAAGGACGACAUGACAU	9	fan-b1.0r1-12957	NA	23	siRNA24	1597644	0
ACGGUAAUGAUCGAGGACGGACGU	9	sbi-b3.0r1-15988	NA	6	siRNA24	1597645	0
UUACUUAACUCGGCGGAAGACAAU	9	stu-b4.04r1-8652	NA	15	siRNA24	1597646	0
AGGAUCCUGUAAAACUUCAUCAGC	9	sol-b1r1-26213	NA	40	siRNA24	1597647	0
AUGGGCGGAUGCCCAGACUGUGCC	9	ccm-b0.1r1-44135	NA	45	siRNA24	1597648	0
AGACUGGACAUCAUAAAAUGGUAU	9	egu-b5.1r1-42704	NA	28	siRNA24	1597649	0
UUAUGACUCGUCCAGAUAUUUCUC	9	atr-b1r1-38650	NA	46	siRNA24	1597650	0
AACUUUUGCUACGUAUCUGGACAU	9	sit-b2r1-10470	NA	8	siRNA24	1597651	0
AACUGAUCUUUGAUGACCGGCAUA	9	cpa-b0.4r1-8438	NA	42	siRNA24	1597652	0
UCAUCUAGGUCCAUCAACUCU	9	sbi-b3.0r1-21389	NA	6	siRNA24	1597653	0
AUAAGGUCAUGUGUUAUGGAGCGU	9	ccm-b0.1r1-48999	NA	45	siRNA24	1597654	0
ACAGGAGUACCACUCUAGGCACCC	9	atr-b1r1-44794	NA	46	siRNA24	1597655	0
UGGAUCAUCAAGAAAUCUGAAGGG	9	bna-b1r1-41697	NA	30	siRNA24	1597656	0
UAGGCGUAGAAGACGACGAUG	9	cpa-b0.4r1-17194	NA	42	siRNA21	1597657	0
AUUUGGUUCGGUACGAGAUUUUAC	9	ccm-b0.32r1-12871	NA	44	siRNA24	1597658	0
AUUUGGUUCGGUACGAGAUUUUAC	9	ccm-b0.1r1-54887	NA	45	siRNA24	1597658	0
UAGAUUGUAUUGCUUUGCGAUGGU	9	sit-b2r1-19972	NA	8	siRNA24	1597659	0
AUUGAAUAUAUUAUUAUGGGACGG	9	bvu-b1.2.2r1-15580	NA	39	siRNA24	1597660	0
UUUCUACGUAGUGCUUUUGUGUGU	9	bvu-b1.2.2r1-16093	NA	39	siRNA24	1597661	0
AAUUCUCGGGAUGAGACUCAUCUU	9	ccm-b0.1r1-121703	NA	45	siRNA24	1597662	0
AGAAACCUUGUGUAAUGACAGAUU	9	csa-b2r1-65529	NA	35	siRNA24	1597663	0
ACGACCUUGGUGAUAGUGGACGAC	9	mac-b2r1-26821	NA	25	siRNA24	1597664	0
UUAAAGAGACCGUGAUACCUUCAU	9	hvu-b1r1-12828	NA	5	siRNA24	1597665	0
AAAAGUGGAACAGGUGUUAGAAGU	9	ptc-b3.0r1-7273	NA	43	siRNA21	1597666	0
AUCAUUGAUCGGCAUAGUUUUUGC	9	ccm-b0.32r1-124362	NA	44	siRNA24	1597667	0
UGGGUCGUCUUUUCUGUUCGCAUG	9	hvu-b1r1-15389	NA	5	siRNA24	1597668	0
UCUGGCCGCAAGUUAUGACUCU	9	bol-b1.0r1-16462	NA	31	siRNA21	1597669	0
GUACAAACCGACGUGGAUAGAACA	9	sol-b1r1-47461	NA	40	siRNA24	1597670	0
ACAAAAUUGGCAGAACCAUAUCCG	9	bra-b1r1-4161	NA	32	siRNA24	1597671	0
GAAUUAUUUUUCGUCGCGCAACAU	9	ppe-b2.0r1-5692	miR6297	22	siRNA24	1597672	0
AGAACAAAAGGCGGUAGAGAUUA	9	bra-b1r1-5448	NA	32	siRNA24	1597673	0
AACUGGAGGGAACAUUAAGAUUCU	9	ccm-b0.32r1-40504	NA	44	siRNA24	1597674	0
AACUGGAGGGAACAUUAAGAUUCU	9	ccm-b0.1r1-71271	NA	45	siRNA24	1597674	0
AGAACUGAGCCAGAACCACCGAAA	9	oeu-b6r1-48882	NA	29	siRNA24	1597675	0
AGGUCAAUCAGGUUCAAUCAGGUU	9	bvu-b1.2.2r1-31987	NA	39	siRNA24	1597676	0
ACACGACCGCCAGAGGUUGCGAGA	9	bra-b1r1-8794	NA	32	siRNA24	1597677	0
CUAGAAUUGAACCAAACGAAUGUU	9	clt-b1r1-11971	NA	36	siRNA24	1597678	0
AGCACAUCCCCUUGAUAGGAACAU	9	csa-b2r1-17484	NA	35	siRNA24	1597679	0
AUCGAUGGUGAUAAAGGCUGAGUG	9	clt-b1r1-12485	NA	36	siRNA24	1597680	0
GUGGACGAUGAUGGGUAUAAAGAA	9	hvu-b1r1-27687	NA	5	siRNA24	1597681	0
UUGGACUCAAUCGGUCUGACCGGC	9	osa-b1.0r1-93656	NA	1	siRNA24	1597682	0
ACAUGUGAGUGCGUCGGAUCGGUU	9	hvu-b1r1-27943	NA	5	siRNA24	1597683	0
AUUUGAUAAGUGACCACGAUGAGC	9	bvu-b1.2.2r1-37117	NA	39	siRNA24	1597684	0
AAAUGUAGACUUAUAGACCAUGUA	9	ccm-b0.32r1-112097	NA	44	siRNA24	1597685	0
AAAUGUAGACUUAUAGACCAUGUA	9	ccm-b0.1r1-13415	NA	45	siRNA24	1597685	0
AUCAGAAGACGAUACCAUUUCACU	9	sly-b2.5r1-132567	NA	14	siRNA24	1597686	0
AGGAGACUGUAACAAGGCUUUUUA	9	osa-b1.0r1-32361	NA	1	siRNA24	1597687	0
CACCUGUCGCCUCGAGCUCCAAAC	9	ccm-b0.32r1-11722	NA	44	siRNA24	1597688	0
CACCUGUCGCCUCGAGCUCCAAAC	6	ccm-b0.32r1-77653	NA	44	siRNA24	1597688	0
GAUGUAAAAAGUAAGGAGACGCA	9	sly-b2.5r1-3201	NA	14	siRNA23	1597689	0
GGGAUCUUGCUGUAGGUACUCAGC	6	ccm-b0.32r1-116165	NA	44	siRNA22	1597690	0
GGGAUCUUGCUGUAGGUACUCAGC	9	ccm-b0.1r1-82279	NA	45	siRNA24	1597690	0
AGGAUCUUGCUGUAGGUACUCAGC	4	ccm-b0.32r1-116131	NA	44	siRNA22	1597690	1
AGGAUCUUGCUGUAGGUACUCAGC	4	ccm-b0.32r1-32048	NA	44	siRNA24	1597690	1
AGGAUCUUGCUGCAGGUACUCAGC	8	ccm-b0.32r1-23995	NA	44	siRNA22	1597690	2
AGGAUCUUGCUGCAGGUACUCAGC	3	ccm-b0.32r1-108815	NA	44	siRNA24	1597690	2
AGGAUCUUGCUGCAGGUACUCAGC	6	ccm-b0.1r1-82917	NA	45	siRNA24	1597690	2
AUCGUUCUGAUCGGACUAGCGGCC	9	osa-b1.0r1-34940	NA	1	siRNA24	1597691	0
AGAGGAACUCAUGUGAUGAAGAUA	9	bvu-b1.2.2r1-43014	NA	39	siRNA24	1597692	0
AGUGUAUUAGCAGUAUAAAUUGGU	9	clt-b1r1-22247	NA	36	siRNA24	1597693	0
AAGUGGCUAAUUUUACUUGAGACU	9	ccm-b0.32r1-80074	NA	44	siRNA24	1597694	0
AAGUGGCUAAUUUUACUUGAGACU	9	ccm-b0.1r1-16308	NA	45	siRNA24	1597694	0
AUCGGAGUAUCGGGAGGAAGUUGG	9	ppe-b2.0r1-22381	NA	22	siRNA24	1597695	0
AUGUGAAAGUAGGAGGGAAAGUGA	9	ppe-b2.0r1-23413	NA	22	siRNA24	1597696	0
ACAGCCGGACCGCACUUUAUACAG	9	atr-b1r1-14075	NA	46	siRNA24	1597697	0
AUUUUUAUUUCUUUGAAGA	9	csi-b2r1-52665	NA	33	siRNA24	1597698	0
AUCUUACAUAGACUCUGUUCCAGU	9	ccm-b0.32r1-21195	NA	44	siRNA24	1597699	0
AUCUUACAUAGACUCUGUUCCAGU	8	ccm-b0.1r1-14755	NA	45	siRNA24	1597699	0
AUAAAAAAGUUGUUGGAGUUAUGU	9	bra-b1r1-27354	NA	32	siRNA24	1597700	0
AUGAUCUGGUCUGGUUUUCUGAUC	9	sol-b1r1-9830	NA	40	siRNA24	1597701	0
AUACCUCGUCAGGAAACUGCAAGA	9	sbi-b3.0r1-539	NA	6	siRNA24	1597702	0
UCAGUAAAUACUCGCAGAAGCCUA	9	bra-b1r1-32246	NA	32	siRNA24	1597703	0
AUGGAUUACCCCUGAACUUCUUCG	9	ccm-b0.1r1-30824	NA	45	siRNA24	1597704	0
AUAAGACUGUUUUACACAAAAGAC	9	sol-b1r1-14694	NA	40	siRNA24	1597705	0
AUAAGACUGUUUUACACAAAAAAC	5	sol-b1r1-35325	NA	40	siRNA24	1597705	1
UGGGCUGAUAUCAUU	9	sbi-b3.0r1-4924	miR8223	6	siRNA24	1597706	0
AAUAAUGGCAGAGAGUUCGAAAUU	9	nta-b0r1-31630	NA	17	siRNA24	1597707	0
ACUAGAACGUGGCUGAGAGUUGGA	9	ppe-b2.0r1-37274	NA	22	siRNA24	1597708	0
AAGAGAUCGUGCUAGACUAGCUAU	9	sbi-b3.0r1-7490	NA	6	siRNA24	1597709	0
UGAGGACGGAGAAUUCGAGGA	9	mpo-b3.0r1-8245	NA	49	siRNA21	1597710	0
AUACUCGAUCUGGAACAUCUCC	9	ccm-b0.32r1-31947	NA	44	siRNA24	1597711	0
CUCUGACGACAAUUUGGUAAAUU	9	sol-b1r1-19302	NA	40	siRNA24	1597712	0
AGAGGCAAGUUUGACCAAGUUGGC	9	sbi-b3.0r1-9808	NA	6	siRNA24	1597713	0
AAUCUUGAAAUAAUGUAUUACUCA	9	ccm-b0.32r1-33483	NA	44	siRNA24	1597714	0
AGAAAGUCGAUAAGUUAGAGGAUA	9	egu-b5.1r1-36757	NA	28	siRNA24	1597715	0
ACUAUAAUUAUUGUGUGAUCUGGU	9	cpa-b0.4r1-1232	NA	42	siRNA24	1597716	0
AUGGACAUGUAGGAUUGGAUGAGG	9	ccm-b0.32r1-100555	NA	44	siRNA24	1597717	0
AACUCGCUGUGCUGCUGACGUGGU	9	cpa-b0.4r1-1745	NA	42	siRNA24	1597718	0
GCCAAUUACACGACAGGUAGACGU	9	mac-b2r1-9302	NA	25	siRNA24	1597719	0
AACCGACAGCAAUGAGAAAACUAU	9	mdm-b3.0r1-43754	NA	21	siRNA24	1597720	0
GGAGGAGCUACGGGUAGAUGGAAG	9	egu-b5.1r1-38565	NA	28	siRNA24	1597721	0
CGCCACGAUCGCACG	9	sly-b2.5r1-93546	NA	14	siRNA24	1597722	0
AGAGAUGGCUGAGCAUCAAAGACU	9	sbi-b3.0r1-13158	NA	6	siRNA24	1597723	0
AGAACUAAAGACCAAUUACUCAUC	9	cpa-b0.4r1-4323	NA	42	siRNA24	1597724	0
ACGUAGAAUGGCCACAACAGACGA	9	cpa-b0.4r1-5352	NA	42	siRNA24	1597725	0
ACCGAGACUGGGCAUAACCCGAAC	9	mac-b2r1-12648	NA	25	siRNA24	1597726	0
AGGAGAUUCGGUAUUUGAACCAUA	9	egu-b5.1r1-42705	NA	28	siRNA24	1597727	0
AAGUAGACGACCACAAACUUA	9	mac-b2r1-14196	NA	25	siRNA21	1597728	0
AAGUAGACGACCACGAACUUG	5	mac-b2r1-24463	NA	25	siRNA24	1597728	2
ACGGGUCUUGAGUAUACAGUGCGG	9	egu-b5.1r1-44766	NA	28	siRNA24	1597729	0
AAUCAAACCUGAUGUGUAGAGCCU	9	atr-b1r1-41467	NA	46	siRNA24	1597730	0
CGCGGCAGACGCUGCCACGCUGGC	9	sit-b2r1-13810	NA	8	siRNA24	1597731	0
AGGAUUGCAUGUGAUACGUACAGA	9	mac-b2r1-19609	NA	25	siRNA24	1597732	0
AAGGAAGUAACGUACGAACCAUUC	9	cpa-b0.4r1-14617	NA	42	siRNA24	1597733	0
CUGGAAUCCCAUGAUGAUCUC	9	ccl-b1r1-776	NA	34	siRNA24	1597734	0
UAUACUGAGAGGAUUCUAAUUGGU	9	cpa-b0.4r1-14874	NA	42	siRNA24	1597735	0
UUUUUAUUUCCCAAUGUAGAAUC	9	ccm-b0.1r1-52328	NA	45	siRNA24	1597736	0
UAACAGCUGAAACAUUGACGG	9	atr-b1r1-46075	NA	46	siRNA21	1597737	0
GGUUUUGGAUCCUCUAGAGUUCA	9	sol-b1r1-36710	NA	40	siRNA24	1597738	0
GGUUUUGGAUUCUCUAGAGUUCA	4	sol-b1r1-41077	NA	40	siRNA24	1597738	1
GGUUUUGGAUUCUCUAGAGUUCU	8	sol-b1r1-47108	NA	40	siRNA24	1597738	2
GGUUUUGGAUCUUCUAGAGUUCU	6	sol-b1r1-2486	NA	40	siRNA24	1597738	2
AGUUUUGGAUCCUCUAGAGUUCU	5	sol-b1r1-4973	NA	40	siRNA24	1597738	2
AAGAUAGUAUAUGUGACAUGUAUU	9	csa-b2r1-66044	NA	35	siRNA24	1597739	0
AUAGAACUUAACCAUGUAAUACACA	9	ccm-b0.1r1-56936	NA	45	siRNA24	1597740	0
GCUAAGUUGGAUUGUGAAGGAGGC	9	sit-b2r1-22026	NA	8	siRNA24	1597741	0
GAAUCAUUAAAUGAUCUACAGAUG	9	csa-b2r1-2067	NA	35	siRNA24	1597742	0
ACCUAGCGAGACCAGUAGAUGAUC	9	csa-b2r1-3093	NA	35	siRNA24	1597743	0
AUGAUUUUGUGGAUGACGUAAUUA	9	bol-b1.0r1-13126	NA	31	siRNA23	1597744	0
AUACCGGAAACUCUACAAGAUAAG	9	ccm-b0.32r1-57547	NA	44	siRNA24	1597745	0
AUACCGGAAACUCUACAAGAUAAG	9	ccm-b0.1r1-80095	NA	45	siRNA24	1597745	0
AGCUCACCAACGUUCGUAAAAGAC	9	ccm-b0.32r1-66572	NA	44	siRNA24	1597746	0
AGCUCACCAACGUUCGUAAAAGAC	9	ccm-b0.1r1-63336	NA	45	siRNA24	1597746	0
AGGACGCAAAUAAAAAUUAAAGGG	9	sly-b2.5r1-116642	NA	14	siRNA24	1597747	0
UCGGACCAUCGUCGCCCCAUAGAU	9	zma-b4r1-14437	NA	4	siRNA24	1597748	0
AUCCCACAUCGGAAAACUGUGAGA	9	ccm-b0.1r1-64104	NA	45	siRNA24	1597749	0
AGAAGGAAGGAGGUAGAAGAGGAG	9	bra-b1r1-814	NA	32	siRNA24	1597750	0
AUGGGAGGAGGUAUAGUCUAGGUC	5	ccm-b0.32r1-122292	NA	44	siRNA24	1597751	0
AUGGGAGGAGGUAUAGUCUAGGUC	9	ccm-b0.1r1-130664	NA	45	siRNA24	1597751	0
GUGUUAACUGAAUUAUGUAAAGGC	9	car-b2.0r1-25039	NA	11	siRNA24	1597752	0
ACAUAGGUUGAAGGGGUACUUGUA	9	sly-b2.5r1-54541	NA	14	siRNA24	1597753	0
AGGAAUGUAGGUGGGGUAGUACGU	9	sol-b1r1-49766	NA	40	siRNA24	1597754	0
GAGGAUUGGUAGACUAAAGAUGCU	9	mes-b6r1-6864	NA	26	siRNA24	1597755	0
AAGGCAUUGUGUAGCUAACUAAGC	9	ccm-b0.32r1-40502	NA	44	siRNA24	1597756	0
AAGGCAUUGUGUAGCUAACUAAGC	9	ccm-b0.1r1-71272	NA	45	siRNA24	1597756	0
CUGUUGCUAAAUUCCUGCCGACAA	9	tae-b1r1-24331	NA	3	siRNA24	1597757	0
ACGGCGAAGGACUACCGGCGAUGG	9	egu-b5.1r1-6497	NA	28	siRNA24	1597758	0
AGUAGUGGAGAACUAAGGCCGAGA	9	ccm-b0.1r1-74344	NA	45	siRNA24	1597759	0
AGUGCCUUUACCAGAUUGACAACC	9	ppe-b2.0r1-12626	NA	22	siRNA24	1597760	0
GUCAAGGAAAGAAGAAAGAAGGCAUC	9	car-b2.0r1-34540	NA	11	siRNA24	1597761	0
AUUUGAUUCUCUCCAACCUGAGAA	9	clt-b1r1-14285	NA	36	siRNA24	1597762	0
GGAUAAUGAGGCAUGUAGAUUGGU	9	egu-b5.1r1-9338	NA	28	siRNA24	1597763	0
AGAGUAGCUAGAAAAUAGAGUGAU	9	bra-b1r1-14465	NA	32	siRNA24	1597764	0
AAGUAUAAUUAAACAAUUGAGUGA	9	clt-b1r1-17883	NA	36	siRNA24	1597765	0
GAUGGACAAAGUAGGAUGGAAUGA	9	ccm-b0.32r1-76235	NA	44	siRNA24	1597766	0
GAUGGAUAAAGUAGGAUGGAAUGG	4	ccm-b0.32r1-34242	NA	44	siRNA24	1597766	2
GAUGGAUAAAGUAGGAUGGAAUGG	4	ccm-b0.1r1-80693	NA	45	siRNA24	1597766	2
CCACGACCUCUACCCCGAGAGC	9	ccm-b0.1r1-80232	NA	45	siRNA22	1597767	0
UUGGUAGAGCAUAAGCAUUAGCAU	9	bra-b1r1-18592	NA	32	siRNA24	1597768	0
AGAGUAGAACGCUUGCUGCUGCGU	9	zma-b4r1-35754	NA	4	siRNA24	1597769	0
AAGUCAGAUUACGUUGAUAGCUCU	9	sol-b1r1-3687	NA	40	siRNA24	1597770	0
AAGUCAGAUUGCGAUGAUAGCUCU	3	sol-b1r1-17619	NA	40	siRNA24	1597770	2
AUAUAAUAUUUAGUUCUCUCUAGC	9	stu-b4.04r1-52227	NA	15	siRNA24	1597771	0
AUCGAGAAAGUUGGAAGAAGAGGG	9	egu-b5.1r1-20185	NA	28	siRNA24	1597772	0
UCUAACUGGACAACAAAUAGGCAU	9	mes-b6r1-27180	NA	26	siRNA24	1597773	0
AUACUCUGGCAGCUGAUUUAUUGC	9	mes-b6r1-28206	NA	26	siRNA24	1597774	0
AGGAAGGGACAGCGACAGAGCGAG	9	egu-b5.1r1-21995	NA	28	siRNA24	1597775	0
AAUAAAUCAUUAUUUUGCUCGGCC	9	sly-b2.5r1-144118	NA	14	siRNA24	1597776	0
AAUGGAUAGUGUGACAUGUGCAUG	9	pvu-b1.0r1-26653	NA	10	siRNA24	1597777	0
ACAGGAGAUCACGACGAAGACGGU	9	egu-b5.1r1-24317	NA	28	siRNA24	1597778	0
AAAGCAGUGUCGGAGACCAUUCAA	9	bra-b1r1-28131	NA	32	siRNA24	1597779	0
AUUGAGGAGGUAUGUGGAUGUAUG	9	bdi-b1.0r1-40523	NA	7	siRNA24	1597780	0
AAAAGCUGACCCGAUCUGAUAAUC	9	sol-b1r1-10087	NA	40	siRNA24	1597781	0
AAAAGCUGACCCGACCUGAUAACC	2	sol-b1r1-42432	NA	40	siRNA24	1597781	2
AAGGAUCUGUGCACCGUGGGGAGC	9	ccm-b0.32r1-99640	NA	44	siRNA24	1597782	0
AAGGAUCUGUGCACCGUGGGGAGC	9	ccm-b0.1r1-28009	NA	45	siRNA24	1597782	0
GGAGUAAGGCGGCUGAGAGAG	9	sly-b2.5r1-20146	NA	14	siRNA24	1597783	0
AGAGAGACUGGUCUAGAUGCUUCU	9	dca-b2.0r1-6830	NA	41	siRNA24	1597784	0
UGACGAAAGCUAAAGAACAAGCCU	9	atr-b1r1-27644	NA	46	siRNA24	1597785	0
AAGGCCCCGGCGGAGUAGACAUGC	9	ccm-b0.32r1-14402	NA	44	siRNA24	1597786	0
AAGGCCCCGGCGGAGUAGACAUGC	9	ccm-b0.1r1-34921	NA	45	siRNA24	1597786	0
UCUAGCGUCUGCUUCGUCGGGUGC	9	pvu-b1.0r1-37693	NA	10	siRNA24	1597787	0
AGAUGGACUUAAGCAUGACUACGA	9	egu-b5.1r1-35466	NA	28	siRNA24	1597788	0
AGAGAUGACUGAUGAUUUAGCCGC	9	sbi-b3.0r1-10325	NA	6	siRNA24	1597789	0
AGGUCGACGCCAUACCCCUUUGAU	9	egu-b5.1r1-37015	NA	28	siRNA24	1597790	0
GCGUGUGUGAAGAAGGC	9	sit-b2r1-4312	NA	8	siRNA24	1597791	0
AGGGCAAGCUCUGGCCAAAACGUG	9	ccm-b0.32r1-101324	NA	44	siRNA24	1597792	0
AUCGGACAUCGGAGGCAUGAUUUA	9	sly-b2.5r1-93291	NA	14	siRNA24	1597793	0
AGCCCGGCCCGGCCUGUAGAGCGG	9	ccm-b0.32r1-102604	NA	44	siRNA24	1597794	0
AGCCCGGCCCGGCCUGUAGAGCGG	9	ccm-b0.1r1-17906	NA	45	siRNA24	1597794	0
AAUCACCAGGGACUGCACUUGCUC	9	egu-b5.1r1-40634	NA	28	siRNA24	1597795	0
AUCUAAAUGACCUUAUCUGAAUUU	9	sol-b1r1-25191	NA	40	siRNA24	1597796	0
AGUCAAUCUGGUUAUAGUGUUGGC	9	sit-b2r1-7652	NA	8	siRNA24	1597797	0
AUACGCUGUAAGCAUCGACCUGCC	9	osa-b1.0r1-127144	NA	1	siRNA24	1597798	0
ACUGCAGGAAAGAGGUCUGGCUAU	9	fan-b1.0r1-13734	NA	23	siRNA24	1597799	0
AAACGGUCUUCUAACUUAUAAACU	9	dca-b2.0r1-19374	NA	41	siRNA24	1597800	0
AUGGAUGGAGUACAAUGUAAUAUU	9	ccm-b0.32r1-113422	NA	44	siRNA24	1597801	0
AUGGAUGGAGUACAAUGUAAUAUU	9	ccm-b0.1r1-111977	NA	45	siRNA24	1597801	0
AAUAUAUGAAUAAACUGUUAGAGU	9	cpa-b0.4r1-9728	NA	42	siRNA24	1597802	0
AAUUAUGUGGACAAGAAGGAGGUG	9	ccm-b0.32r1-43724	NA	44	siRNA24	1597803	0
AAGCGUAGUCAGCUUCUGAGGGUC	9	egu-b5.1r1-46313	NA	28	siRNA24	1597804	0
AGGGAAGAACUUUUUGGGACUCUU	9	sit-b2r1-14324	NA	8	siRNA24	1597805	0
AAACGGACUGCGGGUUAAUUAAAG	9	hvu-b1r1-3865	NA	5	siRNA24	1597806	0
AAAGAUCUUAGGUGGACGGAUGGA	9	ccm-b0.1r1-51817	NA	45	siRNA24	1597807	0
AAAGAUCUUAGGUGGACGGAGGGA	4	ccm-b0.32r1-46120	NA	44	siRNA24	1597807	1
AAAGAACUUAGGUGGACGGAGGGA	6	ccm-b0.1r1-18987	NA	45	siRNA24	1597807	2
ACGGUCUGGGUUCGAAGCCUCACU	9	osa-b1.0r1-140819	NA	1	siRNA24	1597808	0
UGGAUCUGUUAGGCAAUCAGGUGA	9	ptc-b3.0r1-2912	NA	43	siRNA24	1597809	0
ACCAAACUGUAAGUCAAAACUCAC	9	ccm-b0.32r1-119244	NA	44	siRNA24	1597810	0
ACCAAACUGUAAGUCAAAACUCAC	9	ccm-b0.1r1-105331	NA	45	siRNA24	1597810	0
ACCAAACUGUUAGUCAAAGCUCAC	8	ccm-b0.32r1-114810	NA	44	siRNA24	1597810	2
ACCAAACUGUUAGUCAAAGCUCAC	4	ccm-b0.32r1-11625	NA	44	siRNA24	1597810	2
AAGGUCAGGGUAGCAAGACCAACC	9	csa-b2r1-69383	NA	35	siRNA24	1597811	0
AGGGAGACUUUUAGAUUCUUUGGU	9	sol-b1r1-43111	NA	40	siRNA24	1597812	0
AAGGAGGCUUUUAGAUUCUUUGGU	4	sol-b1r1-16027	NA	40	siRNA24	1597812	2
AAGCAUGUAGUUAAUGAACGCUGC	9	osa-b1.0r1-79500	NA	1	siRNA24	1597813	0
AGGACACAGUAGACGAUCUCGAUG	9	osa-b1.0r1-80790	NA	1	siRNA24	1597814	0
AGAACUGGAUGAAACAAACAUGAG	9	ppe-b2.0r1-1065	NA	22	siRNA24	1597815	0
ACAACUGUACCUGGAAUCUAUGAU	9	car-b2.0r1-22984	NA	11	siRNA24	1597816	0
UUGAACCCGGAUCAAUGAAUCAAU	9	ccl-b1r1-13361	NA	34	siRNA24	1597817	0
ACAAUACAUAUCGUACACUGGAGU	9	sol-b1r1-48999	NA	40	siRNA24	1597818	0
ACAAUAAAUAUCGUACACUGGAGU	8	sol-b1r1-51109	NA	40	siRNA24	1597818	1
UUGUCGGAACACGGCGAAGCCGCC	9	cpa-b0.4r1-29298	NA	42	siRNA24	1597819	0
GGUGUCGACAUGUUAGUAAACAGU	9	sol-b1r1-49255	NA	40	siRNA24	1597820	0
CACAAAUAUGUAGUAUCAUCGU	9	ghr-b1.1r1-19582	NA	18	siRNA22	1597821	0
AUUUAGCCUGUAGAAGAUAAGCAU	9	hvu-b1r1-19748	NA	5	siRNA24	1597822	0
AGAUGAGCUGAGUAGACCAUGGAU	9	zma-b4r1-18545	NA	4	siRNA24	1597823	0
GGGACAAUGUCAUUCCCUGAAGUG	9	csa-b2r1-13122	NA	35	siRNA24	1597824	0
AUUCUGGGGUUCUCAGGACGGGUU	9	bra-b1r1-6740	NA	32	siRNA24	1597825	0
AAAGAGACACCUAAAGUUGGCCGC	9	nta-b0r1-3940	NA	17	siRNA24	1597826	0
UUUUUGACGAGUGGAUUGAUCUCU	9	bvu-b1.2.2r1-32501	NA	39	siRNA24	1597827	0
AAGAGAAAAAAUAGAGUCGACUUU	9	ccm-b0.1r1-72553	NA	45	siRNA24	1597828	0
AAGAUCGUGACAAUACUAUUGAGC	9	clt-b1r1-11459	NA	36	siRNA24	1597829	0
AAGCGUGUCCGGUCAAAACAGGUU	9	sol-b1r1-55655	NA	40	siRNA24	1597830	0
AAGCGUGUCUGGUCAAAACAGGUC	3	sol-b1r1-18807	NA	40	siRNA24	1597830	2
GCCUUCAAGCGGAGUGUGCAGAAC	9	bdi-b1.0r1-21772	NA	7	siRNA24	1597831	0
UGGACUGUGGUGCACAGUGGGUAU	9	sol-b1r1-56423	NA	40	siRNA24	1597832	0
ACACCUUUAGUAUAACUUUGAAGU	9	ccm-b0.1r1-74345	NA	45	siRNA24	1597833	0
AUGGACGGUCUUUAAAGUAAUUGA	9	ccm-b0.1r1-9321	NA	45	siRNA24	1597834	0
AUGGACGGUCUUUAAAGUAAUUUA	2	ccm-b0.32r1-73590	NA	44	siRNA24	1597834	1
AUUGCAUGAGAAAUAUCUGGACGA	9	atr-b1r1-2300	NA	46	siRNA24	1597835	0
AUUGCAUGAGAAACAUCUGGACGA	9	atr-b1r1-7778	NA	46	siRNA24	1597835	1
AGGCAAGAAUCUGAAACUGUUACC	9	ccm-b0.32r1-74216	NA	44	siRNA24	1597836	0
AGGCAAGAAUCUGAAACUGUUACC	9	ccm-b0.1r1-10089	NA	45	siRNA24	1597836	0
GACGGCAUUUGAAAAAGUAGGUA	9	sly-b2.5r1-129226	NA	14	siRNA24	1597837	0
GAAGAAUAAGAGGAUGGAGAGGAA	9	egu-b5.1r1-9081	NA	28	siRNA24	1597838	0
AGUGUAUUCGAAGAUCUUGAUGAA	5	ccm-b0.32r1-37834	NA	44	siRNA24	1597839	0
AGUGUAUUCGAAGAUCUUGAUGAA	3	ccm-b0.32r1-121876	NA	44	siRNA24	1597839	0
AGUGUAUUCGAAGAUCUUGAUGAA	3	ccm-b0.32r1-77905	NA	44	siRNA24	1597839	0
AGUGUAUUCGAAGAUCUUGAUGAA	2	ccm-b0.32r1-34842	NA	44	siRNA24	1597839	0
AGUGUAUUCGAAGAUCUUGAUGAA	2	ccm-b0.32r1-92809	NA	44	siRNA24	1597839	0
AGUGUAUUCGAAGAUCUUGAUGAA	9	ccm-b0.1r1-11369	NA	45	siRNA24	1597839	0
AAUAAGAGUGUUAGAUAUGUAUAC	9	bvu-b1.2.2r1-37888	NA	39	siRNA23	1597840	0
AUUACCCUCAAUGGUCUGUAGCCU	9	atr-b1r1-5628	NA	46	siRNA24	1597841	0
CUUGGAAUGAGAACACAUAGGAGC	9	bra-b1r1-14466	NA	32	siRNA24	1597842	0
GGUGCAGAUUGGCUGAAGGCAGAA	9	zma-b4r1-95050	NA	4	siRNA24	1597843	0
UUCCAAGUCGCAACGGAUGCU	9	ccm-b0.32r1-74700	NA	44	siRNA21	1597844	0
UUCCAAGUCGCAACGGAUGCU	9	ccm-b0.1r1-9194	NA	45	siRNA21	1597844	0
GAGAGACAUUGAGAUUGAAUGCAC	9	csa-b2r1-23387	NA	35	siRNA24	1597845	0
GUACAUAUCUUAAGGCUUGGGCAU	9	egu-b5.1r1-12432	NA	28	siRNA24	1597846	0
AGGGGUGCUGAGGUGGCAAGCCAC	9	nta-b0r1-12910	NA	17	siRNA24	1597847	0
AUAUAAUAAAUGAACUGAGCUAGC	9	bra-b1r1-19110	NA	32	siRNA24	1597848	0
UUCGAACUGAGUUAACAAAGCUUU	9	csa-b2r1-28279	NA	35	siRNA24	1597849	0
AGGGCUCAGCACAAGCAGACGAUU	9	egu-b5.1r1-17861	NA	28	siRNA24	1597850	0
GGAUGUCUGGGCCCCGGCCUGGGA	9	bna-b1r1-76942	NA	30	siRNA24	1597851	0
AAAGAAGGAGAUCGGCGAGAAUGC	9	ccm-b0.32r1-84429	NA	44	siRNA24	1597852	0
GUGGACUAUCGCCUCGGAGAGAAA	9	bra-b1r1-25297	NA	32	siRNA24	1597853	0
UGAGCUGUUCUGAGCCUUUCACGA	9	atr-b1r1-16893	NA	46	siRNA24	1597854	0
ACGGAAUAGGGCGGCCAAUCUGAA	9	egu-b5.1r1-22254	NA	28	siRNA24	1597855	0
AUUUAUGUGGAUGUCUAUAUGGGA	9	bra-b1r1-26326	NA	32	siRNA24	1597856	0
AUUUAUGUGGAUGUCUAUAUGAGA	7	bna-b1r1-97464	NA	30	siRNA24	1597856	1
AUUGGUUCACCUGGCGGUUCAACU	9	bra-b1r1-26583	NA	32	siRNA24	1597857	0
AAUGGACGGCAACGAUAGCUCCUG	9	sly-b2.5r1-144633	NA	14	siRNA24	1597858	0
AGCCUGUAGGGCCUCGAAGUAAGC	9	bna-b1r1-15725	NA	30	siRNA24	1597859	0
CUGUGACAGAGACCCACAACGACG	9	csa-b2r1-36244	NA	35	siRNA24	1597860	0
AAUCUUGUGGCUGCAAUUGACGGA	9	ccm-b0.32r1-72970	NA	44	siRNA24	1597861	0
AAUCUUGUGGCUGCAAUUGACGGA	9	ccm-b0.1r1-27754	NA	45	siRNA24	1597861	0
AAAAAUGGAAUGUCACACUGAUGU	9	ccm-b0.32r1-11299	NA	44	siRNA24	1597862	0
AAAAAUGGAAUGUCACACUGAUGU	9	ccm-b0.1r1-94826	NA	45	siRNA24	1597862	0
GGCGACGGCAGAACUAUCGGAGCC	9	bra-b1r1-32248	NA	32	siRNA24	1597863	0
AUAAACCAUUCUGAAUAGUUAUAC	9	ppe-b2.0r1-33168	NA	22	siRNA24	1597864	0
UUUGGAUCAGUCCUCCUACAGCCU	9	atr-b1r1-24317	NA	46	siRNA24	1597865	0
AUCGAGAUCGGUACGAUGUAAAAU	9	ccm-b0.32r1-93901	NA	44	siRNA24	1597866	0
AUCGAGAUCGGUACGAUGUAAAAU	7	ccm-b0.1r1-113444	NA	45	siRNA24	1597866	0
AUCGAGAUCGGUACAACGUAAAAU	6	ccm-b0.32r1-103266	NA	44	siRNA24	1597866	2
AUCGAGAUCGGUACAACGUAAAAU	5	ccm-b0.32r1-86825	NA	44	siRNA24	1597866	2
AUCGAGAUCGGUACAACGUAAAAU	7	ccm-b0.1r1-116512	NA	45	siRNA24	1597866	2
AUCGAGAUCGGUACAACGUAAAAU	6	ccm-b0.1r1-63083	NA	45	siRNA24	1597866	2
AUCGAGAUCGGUACAACGUAAAAU	4	ccm-b0.1r1-78119	NA	45	siRNA24	1597866	2
AACCGAUGACAGAUAGUCUGCUGU	9	ccm-b0.32r1-28621	NA	44	siRNA24	1597867	0
AACCGAUGACAGAUAGUCUGCUGU	9	ccm-b0.1r1-82304	NA	45	siRNA24	1597867	0
GGCGGCGGUCGCGGUCGUGGCGGC	9	ccm-b0.1r1-98922	NA	45	siRNA22	1597868	0
ACUUGCUCAAGAGAUCGCUUUAUG	9	atr-b1r1-26365	NA	46	siRNA24	1597869	0
AACCUUAAUAUCAUCUGUGAUAUG	9	ccm-b0.32r1-14592	NA	44	siRNA24	1597870	0
AACCUUAAUAUCAUCUGUGAUAUG	9	ccm-b0.1r1-99178	NA	45	siRNA24	1597870	0
AGGAGCACUGUAUGGUUGACCACU	9	ccm-b0.32r1-21272	NA	44	siRNA24	1597871	0
AGGAGCACUGUAUGGUUGACCACU	9	ccm-b0.1r1-99434	NA	45	siRNA24	1597871	0
ACGACAUUCUCAUAAACUAUGGAA	9	sbi-b3.0r1-7235	NA	6	siRNA24	1597872	0
AAGAAACUUGUAGCUUUGAAGAGU	9	mac-b2r1-4404	NA	25	siRNA24	1597873	0
ACUUACUACUAAGAGCACGCGCGG	9	bna-b1r1-24469	NA	30	siRNA24	1597874	0
AGUAGUACGCUGUAGAGAGAAGGA	9	egu-b5.1r1-33918	NA	28	siRNA24	1597875	0
CCGGAUUUUGUACACCCUUAAUGG	9	ccm-b0.32r1-31949	NA	44	siRNA24	1597876	0
CCGGAUUUUGUACACCCUUAAUGG	9	ccm-b0.1r1-120530	NA	45	siRNA24	1597876	0
AAUAGAACAACAACCGUCGCCGAU	9	tae-b1r1-52801	NA	3	siRNA24	1597877	0
AAGGAAGAAACAAGAUUGAACAAU	9	can-b1.6r1-55416	NA	16	siRNA24	1597878	0
ACUAUUCCUUGACCUGAUCAAUCU	9	ccm-b0.32r1-32717	NA	44	siRNA24	1597879	0
ACUAUUCCUUGACCUGAUCAAUCU	9	ccm-b0.1r1-55513	NA	45	siRNA24	1597879	0
AGGGACCAGGAGAUCACUAUAUGC	9	mac-b2r1-6467	NA	25	siRNA24	1597880	0
UGAAGAAUGGGGCUUUGAUCC	9	atr-b1r1-30461	NA	46	siRNA24	1597881	0
AGUGCGAUGAUAACGAUGAACGUG	9	mac-b2r1-7242	NA	25	siRNA24	1597882	0
AUGUAGAAAUAUUGGCACAUACGA	9	atr-b1r1-31485	NA	46	siRNA24	1597883	0
AUAGAAAGUAGAAGAAUAAGCAAA	9	egu-b5.1r1-37793	NA	28	siRNA24	1597884	0
AGCACACGUCCGUCUUGGAAUCGU	9	sbi-b3.0r1-12391	NA	6	siRNA24	1597885	0
AAAGUGUCGUUUGAUGAAUGGGCA	9	sbi-b3.0r1-12647	NA	6	siRNA24	1597886	0
AUUGCCAGCUCUAGGGCUAAGACU	9	sol-b1r1-23144	NA	40	siRNA24	1597887	0
AACUGAUGGGACCCCAAAGUUGGC	9	egu-b5.1r1-39340	NA	28	siRNA24	1597888	0
AGGAUUAUGAUGAACGACCACAUC	9	ccm-b0.32r1-13311	NA	44	siRNA24	1597889	0
AGGAUUAUGAUGAACGACCACAUC	9	ccm-b0.1r1-41834	NA	45	siRNA24	1597889	0
UCAUGGGAUGAUCUGGGAUGCUCC	9	ccm-b0.1r1-107882	NA	45	siRNA24	1597890	0
AUUAAUGUUAAUGGCUAAGUAAGU	9	clt-b1r1-47195	NA	36	siRNA24	1597891	0
AAAGUUUAGGGACCUGCAGACAUG	9	sol-b1r1-25960	NA	40	siRNA24	1597892	0
AAAGUUUAGGGACCUGCAGACAUA	2	sol-b1r1-3238	NA	40	siRNA24	1597892	1
UGCGAAGUCUCUGUAGUUGUGCAC	9	fan-b1.0r1-13736	NA	23	siRNA24	1597893	0
ACCUGAUAUUAAGAUUGUAACUUU	9	fve-b2.0r1-5721	NA	24	siRNA24	1597894	0
AAGAAGAGUUGUCGGAGUUCGAGA	9	ccm-b0.1r1-44138	NA	45	siRNA24	1597895	0
AUCACAUUGAAUGUUUGGACACU	9	sit-b2r1-9191	NA	8	siRNA24	1597896	0
AUCCAGGCUAAUUACAUUUGAGUU	9	sol-b1r1-28520	NA	40	siRNA24	1597897	0
AACUGUUUAUUUAUGUAUCUGAUC	9	ccm-b0.32r1-113423	NA	44	siRNA24	1597898	0
AACUGUUUAUUUAUGUAUCUGAUC	9	ccm-b0.1r1-111978	NA	45	siRNA24	1597898	0
AGGAGAUGCCUCGGUAACUAGGAG	9	mac-b2r1-16259	NA	25	siRNA24	1597899	0
AGCACAAGUAGAACUAUGAUCAAU	9	ccm-b0.1r1-47210	NA	45	siRNA24	1597900	0
AAAAAACGUCGGCAAAAACUUUGC	9	clt-b1r1-51301	NA	36	siRNA24	1597901	0
AAGGACAAUUGCAAAUGUAGUAAU	9	clt-b1r1-51557	NA	36	siRNA24	1597902	0
AGAAAUAGGCCUCUGCUGUUGGAU	9	sit-b2r1-13038	NA	8	siRNA24	1597903	0
AGUUCAGCUGUUUUAUGACGAAGA	9	bvu-b1.2.2r1-8662	NA	39	siRNA24	1597904	0
AUCUAGUAGAUAUCCAGGUGGACA	9	bol-b1.0r1-1580	NA	31	siRNA24	1597905	0
AGAACCAGAACCGUGCGAAACCCU	8	ccm-b0.32r1-37329	NA	44	siRNA24	1597906	0
AGAACCAGAACCGUGCGAAACCCU	9	ccm-b0.1r1-48746	NA	45	siRNA24	1597906	0
AUCUUAUUCACUCUGAAGCCU	9	atr-b1r1-41725	NA	46	siRNA24	1597907	0
AUUGGUUGUUGGCUGAUAUUUGUU	9	sol-b1r1-31848	NA	40	siRNA24	1597908	0
UCUGAUUAAGAUGGUGAAUUCUAU	9	cpa-b0.4r1-12052	NA	42	siRNA24	1597909	0
AGAGAGAAUAGAGUAUUGAACCU	9	clt-b1r1-53872	NA	36	siRNA24	1597910	0
AGAGAGCAUUAGUUUUGACGUCU	9	csa-b2r1-59369	NA	35	siRNA24	1597911	0
AAGAUCAUAAAGGAGACUAGGACA	9	osa-b1.0r1-134365	NA	1	siRNA24	1597912	0
AUUAUGGGGGUGUUUGGGAGCACU	9	sit-b2r1-15097	NA	8	siRNA24	1597913	0
GAGGAAAAGUAGAGAAGAUAAGGG	9	sbi-b3.0r1-24221	NA	6	siRNA24	1597914	0
UCAACUAACGGGAAGAAGUGGUAA	9	csa-b2r1-60906	NA	35	siRNA24	1597915	0
AACCCACAAAACGCUGACGUGACG	9	bol-b1.0r1-4923	NA	31	siRNA24	1597916	0
AAUCCAAUGGCCAUAGAACGGGGU	9	ccm-b0.32r1-114637	NA	44	siRNA24	1597917	0
AUUGGAAUUGUAGAGUGGAAGUGG	9	ccl-b1r1-2064	NA	34	siRNA24	1597918	0
AAUUUUACGAACGAAGCACCGGAG	9	ccm-b0.1r1-53610	NA	45	siRNA24	1597919	0
AAUUUUACGAACGGAGCACCUGAG	5	ccm-b0.32r1-18451	NA	44	siRNA24	1597919	2
AAUUUUACGAACAAGGCACCGGAG	2	ccm-b0.32r1-57158	NA	44	siRNA24	1597919	2
ACUUAAGUGAUCAAAUAGACAACA	9	clt-b1r1-58240	NA	36	siRNA24	1597920	0
UUGCCUGUCUCACUUAUUUUGAAC	9	ccl-b1r1-3347	NA	34	siRNA24	1597921	0
AUGUGGAACCCACCAGGAAGUACG	9	sit-b2r1-19719	NA	8	siRNA24	1597922	0
UGACUAACUGAUUGACGGGGACCA	9	ptc-b3.0r1-1118	NA	43	siRNA24	1597923	0
AGAAGAGCUAUGAAUUUAAGAGAU	9	mac-b2r1-26310	NA	25	siRNA24	1597924	0
AGAUAGUUCGAUUAUGAUAUGGCA	9	mac-b2r1-26824	NA	25	siRNA24	1597925	0
ACCCUAGGACCAAGCUAUGAAACC	9	ccm-b0.32r1-128591	NA	44	siRNA24	1597926	0
ACCCUAGGACCAAGCUAUGAAACC	9	ccm-b0.1r1-57194	NA	45	siRNA24	1597926	0
GUUCGCAGGUUUGCAGGCACAGGU	9	sit-b2r1-22028	NA	8	siRNA24	1597927	0
CCGAUUCGUGUAAGAAUUCCUCAC	9	cpa-b0.4r1-20287	NA	42	siRNA24	1597928	0
UUCUAAUAUGUAUAACUUACGGCU	9	mac-b2r1-27855	NA	25	siRNA24	1597929	0
UUCAAAAAGAAACUGAAGACAGUG	9	cpa-b0.4r1-20801	NA	42	siRNA24	1597930	0
CUAGAAUGAGAAUGGAUUAGAAUC	9	ccl-b1r1-7199	NA	34	siRNA24	1597931	0
GAUGAGUUGGAAGCAGUAGCGGAG	9	hvu-b1r1-11037	NA	5	siRNA24	1597932	0
UCCUGAUGAGCAGCUUCUAGC	9	bvu-b1.2.2r1-18660	NA	39	siRNA21	1597933	0
AGAGGGUGUUGGUUGAGAUGCAUG	9	mac-b2r1-28880	NA	25	siRNA24	1597934	0
UUAGCUCUUGGUAAAUGAUCGUGU	9	csa-b2r1-68869	NA	35	siRNA24	1597935	0
AUAGACAUCUGUGGUAUUAUGCAC	9	ccm-b0.32r1-56013	NA	44	siRNA24	1597936	0
AUAGACAUCUGUGGUAUUAUGCAC	9	ccm-b0.1r1-125143	NA	45	siRNA24	1597936	0
AUGGACAUCUGUGGUAUUAUGCAC	7	ccm-b0.32r1-11146	NA	44	siRNA24	1597936	1
AUGGACAUCUGUGGUAUUAUGCAC	7	ccm-b0.1r1-107413	NA	45	siRNA24	1597936	1
ACUAGUUUAUCGUUUUUGCCUGGC	7	ccm-b0.32r1-128894	NA	44	siRNA24	1597937	0
ACUAGUUUAUCGUUUUUGCCUGGC	9	ccm-b0.1r1-125546	NA	45	siRNA24	1597937	0
AUCUGCCUUUUGAACCCCAAGGAC	9	osa-b1.0r1-79501	NA	1	siRNA24	1597938	0
AUGCAGGACCCAAGGCUAAGGCGU	9	ptc-b3.0r1-7019	NA	43	siRNA24	1597939	0
AUUAUCUAGAGAUUGACCUGCGGU	9	ath-b10r1-13101	NA	50	siRNA24	1597940	0
UAAUGGUUUUGGGGGUAGAAACGG	9	osa-b1.0r1-80017	NA	1	siRNA24	1597941	0
AAGUGUUUUAUUUGUGAUUCUAGC	9	ccm-b0.32r1-39496	NA	44	siRNA24	1597942	0
AAGUGUUUUAUUUGUGAUUCUAGC	9	ccm-b0.1r1-128106	NA	45	siRNA24	1597942	0
AGUGAGUCUGACUGUAAUACCGGA	9	ptc-b3.0r1-8558	NA	43	siRNA24	1597943	0
ACACCGAGUCGGAGCACGUGGUCC	9	ccm-b0.32r1-59853	NA	44	siRNA24	1597944	0
ACACCGAGUCGGAGCACGUGGUCC	9	ccm-b0.1r1-49041	NA	45	siRNA24	1597944	0
GAAACUCCUCUCACGUACGUGUCU	9	csa-b2r1-8241	NA	35	siRNA24	1597945	0
AUAGGAUGCAACCGAAGAAUGUGU	9	hvu-b1r1-17698	NA	5	siRNA24	1597946	0
CAGAGAAACUCUGCACCAAAGCAG	9	ppe-b2.0r1-2351	NA	22	siRNA24	1597947	0
AAAGGACAAGUUGGAGAUGCA	9	sly-b2.5r1-54800	NA	14	siRNA24	1597948	0
CGAACUUUGAUCAUUAAUUGCUC	9	bvu-b1.2.2r1-28402	NA	39	siRNA24	1597949	0
AUGUCCUGAUGGUUAAAUGGAAGU	9	mdm-b3.0r1-6791	NA	21	siRNA24	1597950	0
AAGACAGGCAUAAAGGUAGAAACA	9	egu-b5.1r1-802	NA	28	siRNA24	1597951	0
AAAAAAGAAUUAAGAGACAAGGCU	9	egu-b5.1r1-1572	NA	28	siRNA24	1597952	0
GACGGCGAUUGAAGGAAGGAGACG	9	bna-b1r1-59704	NA	30	siRNA24	1597953	0
CGGAUCACAGAAGUCGGGUUUGGG	9	bra-b1r1-6225	NA	32	siRNA24	1597954	0
CGUACUGGCAACCCAAGAGCGGCU	9	bra-b1r1-6485	NA	32	siRNA24	1597955	0
AUCAUUACGUGUGUCAAUCAAAUU	9	sol-b1r1-53864	NA	40	siRNA24	1597956	0
AACGACGAGCGCUCUCAAAAGGAA	9	ccm-b0.32r1-106324	NA	44	siRNA24	1597957	0
AACGACGAGCGCUCUCAAAAGGAA	9	ccm-b0.1r1-137066	NA	45	siRNA24	1597957	0
AUGGAUUUGCGAGUGGACGUCGAU	9	egu-b5.1r1-4941	NA	28	siRNA24	1597958	0
UCGAGAAGGCUUCUGAAAAAGAGA	9	atr-b1r1-1789	NA	46	siRNA24	1597959	0
GUUCAACCAAUUAGAUUUUACGGU	9	bna-b1r1-64846	NA	30	siRNA24	1597960	0
AAGGUAGAAUUGUUGACAAAUCAC	9	clt-b1r1-13515	NA	36	siRNA24	1597961	0
AGUAGGAUGUACAUAAAUAUGUGC	9	clt-b1r1-80083	NA	36	siRNA24	1597962	0
GGAGCUAUAUGAUUGGAUUAGUGA	9	mdm-b3.0r1-15007	NA	21	siRNA24	1597963	0
AGGAGACAAAGUAGAAACACCAGU	9	egu-b5.1r1-9598	NA	28	siRNA24	1597964	0
CUGAGUCAUUGUUUUAAAUGAUU	9	csa-b2r1-21336	NA	35	siRNA24	1597965	0
AGAAAUUGAGUUCCUGUUCGCCGU	9	egu-b5.1r1-11661	NA	28	siRNA24	1597966	0
GCGGAUUUAAACAAACACGUGCGG	9	tae-b1r1-30740	NA	3	siRNA24	1597967	0
AACAGUAGAAAAGAAUCAGGAGAG	9	egu-b5.1r1-13729	NA	28	siRNA24	1597968	0
AGGGACAAAGCGUGCAGGAGCAAC	9	egu-b5.1r1-15278	NA	28	siRNA24	1597969	0
AGGGAUAAAGCGUGCAGGAGCAUC	3	egu-b5.1r1-471	NA	28	siRNA24	1597969	2
AAGAUAAUAGUAUAAUGACAGUGU	9	ccm-b0.1r1-17258	NA	45	siRNA24	1597970	0
AUCAAUUGUGGCGAGAAACCUGGA	9	ccm-b0.32r1-14541	NA	44	siRNA24	1597971	0
AUCAAUUGUGGCGAGAAACCUGGA	9	ccm-b0.1r1-86129	NA	45	siRNA24	1597971	0
AAGGAUCACGCGCUUUGAAAGUU	9	ccm-b0.32r1-17358	NA	44	siRNA24	1597972	0
AAGGGUGUACUCUUUCCGAAUUUG	9	ccm-b0.32r1-31709	NA	44	siRNA24	1597973	0
AAGGGUGUACUCUUUCCGAAUUUG	9	ccm-b0.1r1-21867	NA	45	siRNA24	1597973	0
AAUUAACGAGGUUCGGCAAACUCU	9	sly-b2.5r1-9632	NA	14	siRNA24	1597974	0
GGUCACUGGGUCGACCGCGGAUG	9	bra-b1r1-24269	NA	32	siRNA24	1597975	0
GAUCACUGGGUCGACCGCGGAUG	7	bra-b1r1-2610	NA	32	siRNA24	1597975	1
GCUCAUUGUUGGUCAGACGGUGGA	9	ppe-b2.0r1-26494	NA	22	siRNA24	1597976	0
AACUGAUAACUAAGGAUUGAACUU	9	sol-b1r1-7529	NA	40	siRNA24	1597977	0
UCUUUCCCGGACCAUACUCGAU	9	ccm-b0.32r1-86734	NA	44	siRNA21	1597978	0
AUGAUCUGAUUGUAAUUACUUAUC	9	sol-b1r1-9065	NA	40	siRNA24	1597979	0
UUGCGUGCCUUUGACUCUGAUUGG	8	ccm-b0.32r1-93476	NA	44	siRNA24	1597980	0
UUGCGUGCCUUUGACUCUGAUUGG	9	ccm-b0.1r1-26731	NA	45	siRNA24	1597980	0
CAGAGACCCGUCCCGUAGGAAGGA	9	clt-b1r1-30991	NA	36	siRNA24	1597981	0
GUCUUUCUGAAUGAAUUUGAGGGU	9	sbi-b3.0r1-1313	NA	6	siRNA24	1597982	0
AAUAAAUACCUGGUGGUUAUGGCU	9	mdm-b3.0r1-98430	NA	21	siRNA24	1597983	0
AUAACUAGUUACUUUAGGUCACGA	9	bra-b1r1-30705	NA	32	siRNA24	1597984	0
GGGGAGGAGAAUUAGACAUGCAUG	9	csi-b2r1-59366	NA	33	siRNA24	1597985	0
AGAACGCCAUGUAAGAUGAGGUGA	9	sbi-b3.0r1-2349	NA	6	siRNA24	1597986	0
AGAACGCCAGGUAGGAUGAGGUGA	7	sbi-b3.0r1-8578	NA	6	siRNA24	1597986	2
AUGAAGGGGUCAUCGGAGAUGGGG	9	ccm-b0.32r1-89809	NA	44	siRNA24	1597987	0
AUGAAGGGGUCAUCGGAGAUGGGG	9	ccm-b0.1r1-29803	NA	45	siRNA24	1597987	0
AAGCGAGCGAGGCCACGGAGGACU	9	zma-b4r1-47048	NA	4	siRNA24	1597988	0
GCUGUGGCUGUAGAUAAUUUUGCU	9	bna-b1r1-21898	NA	30	siRNA24	1597989	0
CUGAGAAUAGAACCUGUACUAAAG	9	atr-b1r1-25854	NA	46	siRNA24	1597990	0
AUUUGGCUAUGGGAUGAUCGUCGA	9	atr-b1r1-26366	NA	46	siRNA24	1597991	0
AGAAAAGGGGACUGCAGGAGAUGG	9	sbi-b3.0r1-7236	NA	6	siRNA24	1597992	0
GCUGUGCUAGAUCUAGGACAUCC	9	mac-b2r1-5179	NA	25	siRNA24	1597993	0
AGAUUGCAGUAGUGGUGAGCAAGA	9	egu-b5.1r1-33919	NA	28	siRNA24	1597994	0
CGGGCUGAGGACAUAAAAAUCUGC	9	sol-b1r1-18281	NA	40	siRNA24	1597995	0
AGAUCCAAUCAUUUUGAUGUCGAU	9	sbi-b3.0r1-8526	NA	6	siRNA24	1597996	0
CGAUGAGGAUGACCUGGACAAG	9	ccm-b0.1r1-102251	NA	45	siRNA22	1597997	0
UGAUGAGGAUGACCUGGACAAG	3	ccm-b0.32r1-59318	NA	44	siRNA22	1597997	1
GCUUCGAUUAGUCUACGGUCUGAU	9	tae-b1r1-53570	NA	3	siRNA24	1597998	0
AAUCAAAAUAUGAUUGUCUAUCCC	9	csa-b2r1-46271	NA	35	siRNA24	1597999	0
GAAGAAUUAAGAUGUCAAACGGUU	9	sbi-b3.0r1-9811	NA	6	siRNA24	1598000	0
UAGAUAUUGUGCACAAUGACGUG	9	mac-b2r1-8276	NA	25	siRNA24	1598001	0
AAGUGGCGGAGCUCUCGAGCGGCG	9	sit-b2r1-3543	NA	8	siRNA24	1598002	0
AGUUGAGAGUUAUUACACGGACGU	9	ccm-b0.32r1-53989	NA	44	siRNA24	1598003	0
AGUUGAGAGUUAUUACACGGACGU	9	ccm-b0.1r1-104555	NA	45	siRNA24	1598003	0
AGUGUCAGUCUGACACUGGACGGU	9	mac-b2r1-8791	NA	25	siRNA24	1598004	0
AGAGGACACGGAAGGGACGGACGG	9	egu-b5.1r1-37794	NA	28	siRNA24	1598005	0
AUAGGAUUGGGAUAAGCAUAUAGU	9	mac-b2r1-10335	NA	25	siRNA24	1598006	0
AUGGGACACUAAAACACCUCCAGG	9	ccm-b0.32r1-36814	NA	44	siRNA24	1598007	0
AUGGGACACUAAAACACCUCCAGG	9	ccm-b0.1r1-130709	NA	45	siRNA24	1598007	0
AAAAGGCCGUAUUGUUUUCCCAGA	9	fve-b2.0r1-2601	NA	24	siRNA24	1598008	0
AAGGGAAGAGGUUGAUUUACUGAA	9	egu-b5.1r1-39341	NA	28	siRNA24	1598009	0
AACCGGUCACACUGUCAUUACUUU	9	ccm-b0.32r1-29201	NA	44	siRNA24	1598010	0
AACCGGUCACACUGUCAUUACUUU	9	ccm-b0.1r1-41067	NA	45	siRNA24	1598010	0
ACGUGGCGGCCCACGGUUGGAUAC	9	bna-b1r1-31160	NA	30	siRNA24	1598011	0
AACGGGAUUUUGGCUGAAGUCAAG	9	cpa-b0.4r1-5612	NA	42	siRNA24	1598012	0
AAGGAACUUAAACAAGCGACACAG	9	cpa-b0.4r1-6645	NA	42	siRNA24	1598013	0
GAGGAGAGACUAAGAGGAGACGGU	9	sbi-b3.0r1-17278	NA	6	siRNA24	1598014	0
ACUUAGCGCUUAGUGACGUGGUGA	9	sbi-b3.0r1-17792	NA	6	siRNA24	1598015	0
GAUGGGAUUUGAACUGCUUACCGC	9	sit-b2r1-11242	NA	8	siRNA24	1598016	0
GAGUUGUCUGAUACAGGAGAUGCU	9	sbi-b3.0r1-19333	NA	6	siRNA24	1598017	0
AAGAGCAAUGAUCAGAAGAAAAAC	9	bna-b1r1-36816	NA	30	siRNA24	1598018	0
CAAGAGGGCUAACCUAGGUUGAGC	9	dca-b2.0r1-20656	NA	41	siRNA24	1598019	0
AGUAAAUAGAACUUCUUCAAC	9	dca-b2.0r1-21168	NA	41	siRNA21	1598020	0
AAUCCGACGGCUACAGUAGUACCA	9	sit-b2r1-12783	NA	8	siRNA24	1598021	0
AGGCGGAUCCAGGAUUUUAGAACC	9	ccm-b0.32r1-120032	NA	44	siRNA24	1598022	0
AGGCGGAUCCAGGAUUUUAGAACC	9	ccm-b0.1r1-114795	NA	45	siRNA24	1598022	0
AGGCGGAUCUAGGAUUUUACAACC	9	ccm-b0.32r1-33576	NA	44	siRNA24	1598022	2
AGGCGGAUCUAGGAUUUUACAACC	9	ccm-b0.1r1-50371	NA	45	siRNA24	1598022	2
AUCAGGGCUAGUUCAUUUAAUGCU	9	ccm-b0.32r1-112590	NA	44	siRNA24	1598023	0
AUCAGGGCUAGUUCAUUUAAUGCU	6	ccm-b0.1r1-43212	NA	45	siRNA24	1598023	0
AUCCCUGACUUUCUGAAUGCGGCU	9	hvu-b1r1-3867	NA	5	siRNA24	1598024	0
AUGCUCUGUUAUUAUCUCUAUAGG	9	cpa-b0.4r1-14106	NA	42	siRNA24	1598025	0
UUUAUCUAGGACCACUAAUGAACC	9	ccl-b1r1-1295	NA	34	siRNA24	1598026	0
UGACUUUUAUACUUGCUGAUACA	9	bvu-b1.2.2r1-13021	NA	39	siRNA24	1598027	0
AUACAGAUCUGACAAUGACACAUC	9	ccm-b0.1r1-118635	NA	45	siRNA24	1598028	0
AACACCUAGAAAUUUUGAACGC	9	car-b2.0r1-12202	NA	11	siRNA24	1598029	0
AGCUCAAAUUCAAUGAGUUGGCUA	9	csa-b2r1-62705	NA	35	siRNA24	1598030	0
UCUGACUUUCUUCAUCGGCACC	9	ccm-b0.1r1-53867	NA	45	siRNA24	1598031	0
AGGGACAUGAAUGUAUUUUGAAAC	9	ccm-b0.1r1-119659	NA	45	siRNA24	1598032	0
UCAGAUCAAGAAGACUAGUAUCCA	9	cpa-b0.4r1-17456	NA	42	siRNA24	1598033	0
UUCGAAAAAACCGAACCGAAUGCC	9	ccl-b1r1-5405	NA	34	siRNA24	1598034	0
GAUCGCAAGCUUCGACAGU	9	csi-b2r1-21490	NA	33	siRNA24	1598035	0
AAAUAUAUUCGGAAACUACGCGUG	9	ath-b10r1-9518	NA	50	siRNA24	1598036	0
AGUAUGGCUAGGAGGAAGAGGAGC	9	sit-b2r1-23572	NA	8	siRNA24	1598037	0
CCGGUACUUGUGUAAUGAAUGGUA	9	sit-b2r1-24086	NA	8	siRNA24	1598038	0
CUUGUCAUCGUCGUUGGUGCG	9	cpa-b0.4r1-22606	NA	42	siRNA21	1598039	0
UCUAAGCGUAGACGAUAAGUU	9	mac-b2r1-29908	NA	25	siRNA24	1598040	0
ACGGGAUUUUCUAUUAACGACGGU	9	sol-b1r1-42857	NA	40	siRNA24	1598041	0
ACGGGAUUUUCCAUUAACAACGGU	4	sol-b1r1-2394	NA	40	siRNA24	1598041	2
UGAUCUGACCACCGUAGUUUGACG	9	osa-b1.0r1-78986	NA	1	siRNA24	1598042	0
AUAAGACGCCUACGAUGACUUCAU	9	hvu-b1r1-13344	NA	5	siRNA24	1598043	0
AAGGUUCGUCCCAGUAGAAAUGGU	9	ath-b10r1-12590	NA	50	siRNA24	1598044	0
ACAAUGUAGCAAUCUGCAGAAGCU	9	ccl-b1r1-10025	NA	34	siRNA24	1598045	0
ACUGUCAAAAGAACUUCAUAUGGA	9	ccm-b0.32r1-123854	NA	44	siRNA24	1598046	0
ACUGUCAAAAGAACUUCAUAUGGA	8	ccm-b0.1r1-87914	NA	45	siRNA24	1598046	0
AGGAUGAUAGUAUUUGUAAUUAUG	9	fve-b2.0r1-25185	NA	24	siRNA24	1598047	0
AGGUCUGAUGAACCCCAAAGCGCC	9	ccm-b0.32r1-59342	NA	44	siRNA24	1598048	0
AGGUCUGAUGAACCCCAAAGCGCC	6	ccm-b0.32r1-87018	NA	44	siRNA24	1598048	0
AGGUCUGAUGAACCCCAAAGCGCC	5	ccm-b0.32r1-126718	NA	44	siRNA24	1598048	0
AGGUCUGAUGAACCCCAAAGCGCC	4	ccm-b0.32r1-88368	NA	44	siRNA24	1598048	0
AGGUCUGAUGAACCCCAAAGCGCC	9	ccm-b0.1r1-13518	NA	45	siRNA24	1598048	0
AGGUCUGAUGAACCCCAAAGCGCC	3	ccm-b0.1r1-82873	NA	45	siRNA24	1598048	0
AGGAAGGUGUAAGCAGUGUGAUU	9	csi-b2r1-28443	NA	33	siRNA24	1598049	0
CCCGUGGACGUAAGCAUAAUAGCC	9	ccl-b1r1-12595	NA	34	siRNA24	1598050	0
AGUGCUGGUGUGGUUGAACGGUAU	9	sit-b2r1-28963	NA	8	siRNA24	1598051	0
GGCGCGGGUGUCCUAGCGGAAGGA	9	sit-b2r1-29221	NA	8	siRNA24	1598052	0
AUCCGAACAGGUGUGGACCCAUUA	9	bra-b1r1-558	NA	32	siRNA24	1598053	0
GAAGUUGGAAGGGCGAACGGUUU	9	ppe-b2.0r1-3123	NA	22	siRNA24	1598054	0
ACCAGGGUAUAGAGGAACUUCAGC	9	fve-b2.0r1-28309	NA	24	siRNA24	1598055	0
GUGGAUUUUUGUACUGUUCGCGGA	9	bol-b1.0r1-19287	NA	31	siRNA24	1598056	0
AGUUGACAUGUGUGCUUACCUAGU	9	hvu-b1r1-18980	NA	5	siRNA24	1598057	0
AAAGUGGGACUCGCAAAGAUGGUC	9	clt-b1r1-71613	NA	36	siRNA24	1598058	0
AAUCGCAAAGAAGAACAUAUCAGA	9	sly-b2.5r1-56856	NA	14	siRNA24	1598059	0
AAAAUACUGUGCAGAUGGAAAGGU	9	egu-b5.1r1-1830	NA	28	siRNA24	1598060	0
ACCUGCCAGCAGACUGACUGACCA	9	zma-b4r1-86836	NA	4	siRNA24	1598061	0
ACUGGGCUGUAACUCGAAGAGGAG	9	sly-b2.5r1-123582	NA	14	siRNA24	1598062	0
ACUUGGCUCGGACUGCAUGACAGC	9	ccm-b0.32r1-66766	NA	44	siRNA24	1598063	0
ACUUGGCUCGGACUGCAUGACAGC	9	ccm-b0.1r1-51927	NA	45	siRNA24	1598063	0
UUAGAUACUCAUGAAUACAACAGA	9	egu-b5.1r1-3130	NA	28	siRNA24	1598064	0
AAAGGACAGAAACAGAGAAGAUGG	9	hvu-b1r1-24872	NA	5	siRNA24	1598065	0
UUUUAAAUGGAUCUUGCAGUU	9	atr-b1r1-2046	NA	46	siRNA21	1598066	0
AUUUAGAUCUGACUGCACCACGGU	9	ccm-b0.32r1-70862	NA	44	siRNA24	1598067	0
AUUUAGAUCUGACUGCACCACGGU	9	ccm-b0.1r1-109991	NA	45	siRNA24	1598067	0
AAAUUUGCUCUGAUUCACACGGCC	9	egu-b5.1r1-7275	NA	28	siRNA24	1598068	0
AUCCGAAUGUACGAUUCUUGCCGU	9	ccm-b0.1r1-9323	NA	45	siRNA24	1598069	0
AGUGUAGUAUUUUCUGUAAAUGGA	9	ccm-b0.32r1-72398	NA	44	siRNA24	1598070	0
AGUGUAGUAUUUUCUGUAAAUGGA	9	ccm-b0.1r1-36815	NA	45	siRNA24	1598070	0
AUCCAAGGUCAGCGAGUAGAUGGA	9	egu-b5.1r1-10629	NA	28	siRNA24	1598071	0
UAUUUUGACUUUGAAGUUCACCAU	9	atr-b1r1-5886	NA	46	siRNA24	1598072	0
GGAAGGAAGUAAGAAGUAAGGAAG	9	mes-b6r1-18190	NA	26	siRNA24	1598073	0
AGUGAUCUCAUGACCCCAGAAGCA	9	csi-b2r1-44943	NA	33	siRNA24	1598074	0
AAUUUAAAAUGAGACGGAAAGAGU	9	ccm-b0.32r1-76750	NA	44	siRNA24	1598075	0
AAGAUAUAGAAUUAGGAAUUUGGU	6	ccm-b0.32r1-117071	NA	44	siRNA24	1598076	0
AAGAUAUAGAAUUAGGAAUUUGGU	9	ccm-b0.1r1-82795	NA	45	siRNA24	1598076	0
AAGAUGACAAAGAACAAUGAUAGG	9	ccm-b0.32r1-79054	NA	44	siRNA24	1598077	0
AAGAUGACAAAGAACAAUGAUAGG	8	ccm-b0.1r1-126716	NA	45	siRNA24	1598077	0
AAGAUGACAAAGAACAAUGAUAGG	6	ccm-b0.1r1-97981	NA	45	siRNA24	1598077	0
CUUUUUGGAUACGUCGGAGGAGAC	9	pvu-b1.0r1-18181	NA	10	siRNA24	1598078	0
AGUAAAACUAGGAACCAAAAGAGU	9	bna-b1r1-7496	NA	30	siRNA24	1598079	0
ACUCCUAGUGAGAGACGUGCGGUU	9	sol-b1r1-617	NA	40	siRNA24	1598080	0
AAAAAGUGAUAGAAUGAAGAUGUG	9	ccm-b0.32r1-14799	NA	44	siRNA24	1598081	0
AAAAAGUGAUAGAAUGAAGAUGUG	9	ccm-b0.1r1-88508	NA	45	siRNA24	1598081	0
CAUUAGAUUUCUGACUUAAUGCCU	9	atr-b1r1-12799	NA	46	siRNA24	1598082	0
AUAUAUCGACUGGAUGAUCGGCCU	9	egu-b5.1r1-18121	NA	28	siRNA24	1598083	0
AAACUCAGAAACAGGAUAUAACGA	9	ppe-b2.0r1-24442	NA	22	siRNA24	1598084	0
AUCUGACCGAAGCAUGUCAUCGCA	9	ccm-b0.1r1-24172	NA	45	siRNA24	1598085	0
AUCUGGCUGAAGCAUGUCAUCGCA	7	ccm-b0.32r1-89617	NA	44	siRNA24	1598085	2
AUCGGACCGAAACAUGUCAUCGCA	4	ccm-b0.32r1-38100	NA	44	siRNA24	1598085	2
AUCUGGCUGAAGCAUGUCAUCGCA	7	ccm-b0.1r1-76285	NA	45	siRNA24	1598085	2
AGAAGAGAGAAUUCUGACGUGCGC	9	ccm-b0.32r1-20431	NA	44	siRNA24	1598086	0
AGAAGAGAGAAUUCUGACGUGCGC	9	ccm-b0.1r1-9897	NA	45	siRNA24	1598086	0
AGAAGAGAGAAGUCUGGCGUGCGC	5	ccm-b0.1r1-22024	NA	45	siRNA24	1598086	2
AGAAUAGAGAAGUCUGACGUGCGC	5	ccm-b0.1r1-79869	NA	45	siRNA24	1598086	2
AUACAAUUCUGUUGAAGCUCGGUU	9	nta-b0r1-24968	NA	17	siRNA24	1598087	0
AAUUAAGCCAGAGUAGUAGAACCA	9	sbi-b3.0r1-29	NA	6	siRNA24	1598088	0
AAUUGGAAUCUAGUUUUUGAAUCU	9	clt-b1r1-31506	NA	36	siRNA24	1598089	0
ACGUUUCGUUGGGACAUAGGGGGC	9	pvu-b1.0r1-28965	NA	10	siRNA24	1598090	0
AAGCUGGUGUGUAGUAGGAACAUG	3	ccm-b0.32r1-39075	NA	44	siRNA24	1598091	0
AAGCUGGUGUGUAGUAGGAACAUG	9	ccm-b0.1r1-28268	NA	45	siRNA24	1598091	0
AACACCAAUCUGUAGUGUUGAUAC	9	osa-b1.0r1-47831	NA	1	siRNA24	1598092	0
AGAGAUUGGUACCUUGGCUGCACA	9	egu-b5.1r1-28465	NA	28	siRNA24	1598093	0
UCUUAAAAAUGAAAAUGAAUGGAC	9	clt-b1r1-34332	NA	36	siRNA24	1598094	0
AUCGGGCUCGCGAUGCGUUGCGGU	9	egu-b5.1r1-31063	NA	28	siRNA24	1598095	0
CGGAUUAGCACAUAGAUAGGUAGC	9	mac-b2r1-2854	NA	25	siRNA24	1598096	0
AAUGAUGAUAUCUGAUCUUCCGGC	9	bra-b1r1-35086	NA	32	siRNA24	1598097	0
CUGAUACCAUGUAUGAAAGGAGGC	9	bna-b1r1-89297	NA	30	siRNA24	1598098	0
AUUGGAUGUCUAUCAUGAAUGAAA	9	csa-b2r1-44466	NA	35	siRNA24	1598099	0
AGCGAGGUAGAGCUCCAAGUAGAG	9	egu-b5.1r1-33920	NA	28	siRNA24	1598100	0
AUUCGGGAACGGUACGAGGUGACA	9	ccm-b0.1r1-102764	NA	45	siRNA24	1598101	0
AUUCGAGAACGGUACGAGGUGACC	7	ccm-b0.1r1-95992	NA	45	siRNA24	1598101	2
GAAAGGAACAUAGCAUAAGAACAU	9	cpa-b0.4r1-1493	NA	42	siRNA24	1598102	0
AUCCAAUAUAAGUCAUGUGCGAGC	9	mdm-b3.0r1-43758	NA	21	siRNA24	1598103	0
UGGAAACUGUGUGCUCUACACU	9	ccm-b0.1r1-39788	NA	45	siRNA22	1598104	0
UGGAAACUGUGUGCUCUACGCC	5	ccm-b0.1r1-122417	NA	45	siRNA24	1598104	2
AUUAGACUCUACACGCUGUCGUGU	9	dca-b2.0r1-14513	NA	41	siRNA24	1598105	0
GUGGGAAUUUAAAUAAGGGC	9	bna-b1r1-31932	NA	30	siRNA24	1598106	0
AUGUAGAAUAUCUGGCGUCUUGUC	9	ccm-b0.32r1-38351	NA	44	siRNA24	1598107	0
AUGUAGAAUAUCUGGCGUCUUGUC	9	ccm-b0.1r1-127135	NA	45	siRNA24	1598107	0
AUCUAGAACUAGGAUAAUGAUGUG	9	sbi-b3.0r1-14963	NA	6	siRNA24	1598108	0
CUGAACUAUUUGAAGCUGAGGCCU	9	atr-b1r1-35327	NA	46	siRNA24	1598109	0
AGGGAGUAUAUAAAGUAGAGCGGU	9	ccm-b0.32r1-64739	NA	44	siRNA24	1598110	0
AGGGAGUAUAUAAAGUAGAGCGGU	9	ccm-b0.1r1-108908	NA	45	siRNA24	1598110	0
GGAGGUUGUAGAAGUGGUAAUAAC	9	bna-b1r1-33476	NA	30	siRNA24	1598111	0
AGAACGGCGUCGUAGCCAUCUCCC	9	osa-b1.0r1-61995	NA	1	siRNA24	1598112	0
ACCCGUUGGAGUGAAUGAAUUCAU	9	atr-b1r1-38143	NA	46	siRNA24	1598113	0
AACAAAGGAAGGACAUAUGCAUGG	9	mac-b2r1-15229	NA	25	siRNA24	1598114	0
AGAUGUCGCUUUCAAAGUGGGAUU	9	sit-b2r1-10475	NA	8	siRNA24	1598115	0
AUUCGAUAAAGUAGAUGAGAGGCG	9	mac-b2r1-15487	NA	25	siRNA24	1598116	0
AAAAAAUGAUUUCGGAUCUUGGAA	9	bna-b1r1-35531	NA	30	siRNA24	1598117	0
ACCCUGUAGACUGAACAUUUCCCU	9	ccm-b0.32r1-107471	NA	44	siRNA24	1598118	0
ACCCUGUAGACUGAACAUUUCCCU	9	ccm-b0.1r1-60798	NA	45	siRNA24	1598118	0
AGAUCUGUCAAGUGAGGUAGUGUG	9	egu-b5.1r1-45285	NA	28	siRNA24	1598119	0
AAGCGACGAAUAUCUGACACUGGU	9	ccm-b0.32r1-43215	NA	44	siRNA24	1598120	0
AAGCGACGAAUAUCUGACACUGGU	9	ccm-b0.1r1-99043	NA	45	siRNA24	1598120	0
AACAAUUGCAGCAAGGAGUCCAUG	9	hvu-b1r1-284	NA	5	siRNA21	1598121	0
GCGAGCAAGCACUGAACGAUGCAC	9	sbi-b3.0r1-21394	NA	6	siRNA24	1598122	0
CAAGGCCCGAAUAAAGACAACAUU	9	mac-b2r1-19613	NA	25	siRNA24	1598123	0
AUACCCGGCUCGAAUUUCUGUAAG	9	ccm-b0.32r1-73270	NA	44	siRNA24	1598124	0
AUACCCGGCUCGAAUUUCUGUAAG	9	ccm-b0.1r1-50540	NA	45	siRNA24	1598124	0
AAGAUGACUUAACUUGCAGUGACA	9	mac-b2r1-21159	NA	25	siRNA24	1598125	0
UUUCGUAUGUAUUAAAUCACCUGU	9	ccm-b0.1r1-117612	NA	45	siRNA24	1598126	0
GGGGACAAGUUUUUUCGGACGGAG	9	tae-b1r1-4338	NA	3	siRNA24	1598127	0
AUCGAGAGAUGUAAUAGUGACAGU	9	ccm-b0.32r1-115407	NA	44	siRNA24	1598128	0
AUCGAGAGAUGUAAUAGUGACAGU	9	ccm-b0.1r1-115361	NA	45	siRNA24	1598128	0
CACUCGACCGGGGGCGUAUGGCCU	9	sly-b2.5r1-41448	NA	14	siRNA24	1598129	0
CUGCAGCGGUGACGGGCGAUGGC	9	bdi-b1.0r1-2000	NA	7	siRNA24	1598130	0
AGGCGUUUAGAUAUCACUUUGUAG	9	bna-b1r1-44273	NA	30	siRNA24	1598131	0
CUAAGUUAUGAGCAUGUUGAACUU	9	sol-b1r1-37994	NA	40	siRNA24	1598132	0
AAUUACUAAAAGUAGCGCACUGCC	9	ccm-b0.32r1-119846	NA	44	siRNA24	1598133	0
AAUUACUAAAAGUAGCGCACUGCC	9	ccm-b0.1r1-56172	NA	45	siRNA24	1598133	0
GACAAAAGUCUAAGACUGACGGCG	9	hvu-b1r1-9246	NA	5	siRNA24	1598134	0
ACUGGGCGACAGUAACUCGAUUAC	9	fve-b2.0r1-18944	NA	24	siRNA24	1598135	0
CGACUGUUGACAGAUCAACGAAGA	9	mac-b2r1-27341	NA	25	siRNA24	1598136	0
ACUUUGGAGUCCUUAGGAUUGAGU	9	csa-b2r1-67845	NA	35	siRNA24	1598137	0
AAUUAAGUUUCUGGUCGUCCGUU	9	hvu-b1r1-14114	NA	5	siRNA24	1598138	0
CGAUCCGGCGACUGAUAGUCAGGC	9	clt-b1r1-65960	NA	36	siRNA24	1598139	0
AACAAUCAAGUUUUCGAACGGAGU	9	ccm-b0.32r1-123855	NA	44	siRNA24	1598140	0
AACAAUCAAGUUUUCGAACGGAGU	9	ccm-b0.1r1-31604	NA	45	siRNA24	1598140	0
AACAAUUAAUUUUUCGAACGGAGU	4	ccm-b0.1r1-77015	NA	45	siRNA24	1598140	2
AUUCGAUAAAUUAACUGACCAACU	9	sol-b1r1-44906	NA	40	siRNA24	1598141	0
GAUAGAAGUCUCACACUAGUUAGA	9	csa-b2r1-6956	NA	35	siRNA24	1598142	0
CGACGGAACAAAGGGAUAUGACGG	9	car-b2.0r1-22729	NA	11	siRNA24	1598143	0
GAAUGAUUAUAGGCAAUCCAAUGU	9	csa-b2r1-7730	NA	35	siRNA24	1598144	0
UUUGAGACUAGAGAUAGAAGAUGU	9	car-b2.0r1-23243	NA	11	siRNA24	1598145	0
AAAUAUGAGGACGAUAUAAGGGCU	9	hvu-b1r1-16932	NA	5	siRNA24	1598146	0
AAAUAUGAGGACGAUAUAAGGGCU	5	hvu-b1r1-21839	NA	5	siRNA24	1598146	0
AAAUAUGAGGACGAUAUAAGGGCU	4	hvu-b1r1-15255	NA	5	siRNA24	1598146	0
AAAUAUGAGGACGAUAUGAGGGCU	9	hvu-b1r1-13611	NA	5	siRNA24	1598146	1
AAAUAUGAGGACGAUAUAAGGGUU	5	hvu-b1r1-9733	NA	5	siRNA24	1598146	1
AAAUAUGAGGACGAUAUUAGGACU	4	hvu-b1r1-4884	NA	5	siRNA24	1598146	2
AAUACGUUUUAUGUUGCUGAUGGU	9	cpa-b0.4r1-27757	NA	42	siRNA24	1598147	0
AAUGUGCACCGUUACUUCUCAUGA	9	ccm-b0.32r1-43351	NA	44	siRNA24	1598148	0
AAUGUGCACCGUUACUUCUCAUGA	9	ccm-b0.1r1-65388	NA	45	siRNA24	1598148	0
AAGACUGGACCGGCAUAUCAUCUU	9	hvu-b1r1-17956	NA	5	siRNA24	1598149	0
GUGAUACGUCUAAACUAUAGAAGU	9	sol-b1r1-48746	NA	40	siRNA24	1598150	0
AAAGCACGAGAGGGUAGAUCCAAC	9	hvu-b1r1-19237	NA	5	siRNA24	1598151	0
AGAGAAAGUUGAGCAGAGGAGAGC	9	pvu-b1.0r1-2258	NA	10	siRNA24	1598152	0
AACCGAUCUGAACCAAACCAAAUC	9	ccm-b0.32r1-129743	NA	44	siRNA24	1598153	0
AACCGAUCUGAACCAAACCAAAUC	9	ccm-b0.1r1-26575	NA	45	siRNA24	1598153	0
AUGACGGAAUUCAGCAAAGUUUGA	9	hvu-b1r1-21031	NA	5	siRNA24	1598154	0
UUAGUAUAUGAUUGGACUUGGGCC	9	mes-b6r1-9953	NA	26	siRNA24	1598155	0
ACACGUGGACCAUGACAAGCAGCU	9	ccm-b0.32r1-123161	NA	44	siRNA24	1598156	0
ACACGUGGACCAUGACAAGCAGCU	9	ccm-b0.1r1-72556	NA	45	siRNA24	1598156	0
AAGAUGAUCAGCUCUUGAAUGCCU	9	ccm-b0.32r1-23817	NA	44	siRNA24	1598157	0
AAGAUGAUCAGCUCUUGAAUGCCU	9	ccm-b0.1r1-72812	NA	45	siRNA24	1598157	0
AACAUUAGUGUCUGUAGCUCAGCG	9	sol-b1r1-56682	NA	40	siRNA24	1598158	0
GUUUUGAACGAGGAAAGAACGGGG	9	clt-b1r1-78802	NA	36	siRNA24	1598159	0
AUCCGAUCGGUGCUAAGUGGCACU	9	ccm-b0.32r1-17414	NA	44	siRNA24	1598160	0
AUCCGAUCGGUGCUAAGUGGCACU	9	ccm-b0.1r1-78188	NA	45	siRNA24	1598160	0
AAAUCCGGGUCGGGCCAAGGCCGC	9	ccm-b0.1r1-14188	NA	45	siRNA24	1598161	0
GAGAAAGGAGAUCUCGGGUCCGGC	9	bra-b1r1-17049	NA	32	siRNA24	1598162	0
UGGACAUUCGGACCAUGCAUUCAG	9	egu-b5.1r1-13473	NA	28	siRNA24	1598163	0
ACGAGAAGUUUAUCUGUGGAGAGA	9	ccm-b0.32r1-35803	NA	44	siRNA24	1598164	0
ACGAGAAGUUUAUCUGUGGAGAGA	9	ccm-b0.1r1-81004	NA	45	siRNA24	1598164	0
AAAGGAUAACUGAAUUCGAAGAUU	9	pvu-b1.0r1-17156	NA	10	siRNA24	1598165	0
CUUGGAUGCAAAGAAGUGGAGUCA	9	ppe-b2.0r1-19563	NA	22	siRNA24	1598166	0
AAUCCACUUCCGGAGGUGUUUACU	9	bra-b1r1-20656	NA	32	siRNA24	1598167	0
AGCCCACUUGAUAAUAAGAUUGCU	9	cqi-b1.0r1-2017	NA	38	siRNA24	1598168	0
AUUGUAGAGCUGGAUGGAAGGUGG	9	egu-b5.1r1-18122	NA	28	siRNA24	1598169	0
AGUGAAGAUGAGUGCGCCUGUCAA	9	ppe-b2.0r1-23930	NA	22	siRNA24	1598170	0
AAUUGGACUCAAACAUUUAAUUGU	8	ccm-b0.32r1-60742	NA	44	siRNA24	1598171	0
AAUUGGACUCAAACAUUUAAUUGU	3	ccm-b0.32r1-36914	NA	44	siRNA24	1598171	0
AAUUGGACUCAAACAUUUAAUUGU	9	ccm-b0.1r1-87661	NA	45	siRNA24	1598171	0
UUCUGGCGAGGUUGAUUUCGGC	9	ccm-b0.32r1-84176	NA	44	siRNA22	1598172	0
UUCUGGCGAGGUUGAUUUCGGC	9	ccm-b0.1r1-101794	NA	45	siRNA22	1598172	0
AAGAGAACAUGACAUUCACCUGAU	9	ccm-b0.32r1-19920	NA	44	siRNA24	1598173	0
AAGAGAACAUGACAUUCACCUGAU	9	ccm-b0.1r1-81078	NA	45	siRNA24	1598173	0
AUUGAGAUUGUGAUCCCUUGGCUC	9	atr-b1r1-17920	NA	46	siRNA24	1598174	0
UAUUGAAAGUUAUACUUGGGUGUU	9	ppe-b2.0r1-28036	NA	22	siRNA24	1598175	0
ACUUGGACUCAUGUAAUCACAAAU	9	pvu-b1.0r1-26144	NA	10	siRNA24	1598176	0
AUUUGAGAUUACAAUGAGUGAUUU	9	csa-b2r1-34705	NA	35	siRNA24	1598177	0
AUUGUCAAACGUGUCUAAAUAAUU	9	sol-b1r1-9323	NA	40	siRNA24	1598178	0
AGAAUUAGAGAUCGAAGAGACGAA	9	ppe-b2.0r1-29835	NA	22	siRNA24	1598179	0
ACAUCUGAUGACUUUGGUAUGGUG	9	egu-b5.1r1-26392	NA	28	siRNA24	1598180	0
ACGAUAGAUUGGCUUUCAGUUGGG	9	sbi-b3.0r1-1833	NA	6	siRNA24	1598181	0
AAAUGAAAAUAUGUAGUUGACAGU	9	ccm-b0.32r1-26320	NA	44	siRNA24	1598182	0
AAAUGAAAAUAUGUAGUUGACAGU	9	ccm-b0.1r1-8873	NA	45	siRNA24	1598182	0
AUCCAGUUUAGUGCUUGUAUGAGA	9	sbi-b3.0r1-2866	NA	6	siRNA24	1598183	0
GGUGAACAUCUGCACGGACGUCAC	9	sbi-b3.0r1-3638	NA	6	siRNA24	1598184	0
AUCGAUUUCGACACUGCUGACAAC	9	dca-b2.0r1-4786	NA	41	siRNA24	1598185	0
ACAAACGGAGCAUCGUAGGUACCU	8	ccm-b0.32r1-75245	NA	44	siRNA24	1598186	0
ACAAACGGAGCAUCGUAGGUACCU	9	ccm-b0.1r1-31853	NA	45	siRNA24	1598186	0
ACAAACGUAGCAUCGUAGGUACCC	6	ccm-b0.32r1-45816	NA	44	siRNA24	1598186	2
ACAAACGUAGCAUCGUAGGUACCC	6	ccm-b0.1r1-110158	NA	45	siRNA24	1598186	2
AUUUUAUUUAGUUUUAGGUCUGUU	9	sol-b1r1-14443	NA	40	siRNA24	1598187	0
AAUAUGACAGUGUCAACUGAACCU	9	ccm-b0.32r1-29136	NA	44	siRNA24	1598188	0
AAUAUGACAGUGUCAACUGAACCU	9	ccm-b0.1r1-26069	NA	45	siRNA24	1598188	0
AGGAGUGAACCAAUAUAAUUGUUU	9	pvu-b1.0r1-34871	NA	10	siRNA24	1598189	0
UUAUCUAAUUAAUUUCUUGGACGG	9	pvu-b1.0r1-35384	NA	10	siRNA24	1598190	0
GAUCCGCAACAGUACUCUGGUGGC	9	ccm-b0.32r1-31184	NA	44	siRNA24	1598191	0
GAUCCGCAACAGUACUCUGGUGGC	9	ccm-b0.1r1-92398	NA	45	siRNA24	1598191	0
GAUCCGCGACAGUACUCUUGUGGC	3	ccm-b0.32r1-31270	NA	44	siRNA24	1598191	2
GAUCCGCGACAGUACUCUUGUGGC	3	ccm-b0.1r1-96792	NA	45	siRNA24	1598191	2
CAUUAGAUCGGUUCAGAUUGAAUC	9	atr-b1r1-28160	NA	46	siRNA24	1598192	0
ACACGACGCUGGUAGACGUGCACC	9	sbi-b3.0r1-8271	NA	6	siRNA24	1598193	0
CCGAGACAAGUAGUACUUAGUAGC	9	clt-b1r1-40764	NA	36	siRNA24	1598194	0
GACGAACUGAUGGCCAACAGACGA	9	sbi-b3.0r1-9813	NA	6	siRNA24	1598195	0
GACGAACUGAUGGCCAACAGACGA	7	sbi-b3.0r1-5803	NA	6	siRNA24	1598195	0
AGGGUAUAAAGAUGAAGUGAUGAG	9	mac-b2r1-10337	NA	25	siRNA24	1598196	0
AGCCCAUCAUGUGUCAUCGUUGCA	9	sbi-b3.0r1-13420	NA	6	siRNA24	1598197	0
AAAGCUUGUAGAGUUGUGGUCCGC	9	ccm-b0.32r1-104521	NA	44	siRNA24	1598198	0
AAAGCUUGUAGAGUUGUGGUCCGC	9	ccm-b0.1r1-40813	NA	45	siRNA24	1598198	0
UAUGGAAGUCUUUCACCUUGGCCC	9	atr-b1r1-34560	NA	46	siRNA24	1598199	0
AUUCUUAUUUAGACUCUGUGCAUC	9	ccm-b0.32r1-38352	NA	44	siRNA24	1598200	0
AGGGAUAGAACUUUGUGGUCGACC	9	ccm-b0.32r1-104400	NA	44	siRNA24	1598201	0
AGGGAUAGAACUUUGUGGUCGACC	9	ccm-b0.1r1-91356	NA	45	siRNA24	1598201	0
GGGGGCGAGUCCAGUGAGCCGGAG	9	sit-b2r1-7656	NA	8	siRNA24	1598202	0
GGAUCCAGUGCUAAUGGAAAGGUA	9	sit-b2r1-9194	NA	8	siRNA24	1598203	0
AAGCAUCGAAGAAGUAGAAGAUGA	9	fan-b1.0r1-15030	NA	23	siRNA24	1598204	0
UUGAUUACACAUUUUCUGAAGCCU	9	atr-b1r1-38912	NA	46	siRNA24	1598205	0
ACUGUAACUGUAGGACGAUAUGCC	9	sbi-b3.0r1-18823	NA	6	siRNA24	1598206	0
UGGGUGGCGAUGGGACAAGGCAGA	9	ghr-b1.1r1-130572	NA	18	siRNA24	1598207	0
GCUGCUGAGCCGGAUGGUGGUGCA	9	sit-b2r1-14072	NA	8	siRNA24	1598208	0
GUUGCUGAGCUGGAUGGUGGUGCA	9	sit-b2r1-10566	NA	8	siRNA24	1598208	2
GUGCAAAUUUAACGGAUCCCCGUU	9	zma-b4r1-585	NA	4	siRNA24	1598209	0
AUUGUGUCUGUACGAAUUGAAUGU	9	sol-b1r1-32363	NA	40	siRNA24	1598210	0
UCUGGUUUGUCAGAACUGCUGAUG	9	cpa-b0.4r1-12825	NA	42	siRNA24	1598211	0
AGUAGUAAUUUAUGUCACUGGAGU	9	cpa-b0.4r1-13082	NA	42	siRNA24	1598212	0
CAUCUCCAUGGAACUCGUAUGGCU	9	sbi-b3.0r1-23193	NA	6	siRNA24	1598213	0
AGACUGUGAUUGCGAUCCCUUGGC	9	atr-b1r1-43776	NA	46	siRNA24	1598214	0
CACAAAAAUCAGCUAUCGUCGAGC	9	ccm-b0.1r1-51053	NA	45	siRNA24	1598215	0
UCUGGGUGCGGCGACUCUGCCGGC	9	cpa-b0.4r1-14879	NA	42	siRNA24	1598216	0
CCAGGACUGUUGGCGUUUCACAAU	9	hvu-b1r1-5661	NA	5	siRNA24	1598217	0
AGUAAGAUUAUAGUGGCUACCAUU	9	sol-b1r1-35947	NA	40	siRNA24	1598218	0
AGGAUGACGAACAACAAACGGUGC	9	clt-b1r1-57725	NA	36	siRNA24	1598219	0
UCACUCGAGAAAUUCAGAAGAU	9	sly-b2.5r1-41449	NA	14	siRNA24	1598220	0
CAGCAAAAUGGUGUGGCUGAACGU	9	mac-b2r1-23996	NA	25	siRNA24	1598221	0
AGCCCGAAUGAAGGACGUUCCCUC	9	ccm-b0.32r1-117712	NA	44	siRNA24	1598222	0
AGCCCGAAUGAAGGACGUUCCCUC	7	ccm-b0.32r1-114350	NA	44	siRNA24	1598222	0
AGCCCGAAUGAAGGACGUUCCCUC	8	ccm-b0.1r1-115350	NA	45	siRNA24	1598222	0
AAUGUACGACACCCAUCGGCACCC	9	clt-b1r1-60817	NA	36	siRNA24	1598223	0
UAUCGGACUCAUUCACCACGCGCU	9	hvu-b1r1-9759	NA	5	siRNA24	1598224	0
UGCUUGGAUAGACAGAGUGGACGC	9	bdi-b1.0r1-6110	NA	7	siRNA24	1598225	0
GAGGAAUUUAAGUGGCAGACGCAU	9	hvu-b1r1-11296	NA	5	siRNA24	1598226	0
AGUGCAGACUGACUAUCACAGAAU	9	sol-b1r1-42091	NA	40	siRNA24	1598227	0
UCAGACUUUAGAAAAAUUCAGACC	9	ccl-b1r1-8740	NA	34	siRNA24	1598228	0
AGUGUAGUACUCAUAUAGAACAUU	9	mac-b2r1-30168	NA	25	siRNA24	1598229	0
AACGUAUAGACAGACACCUUGACA	9	ccm-b0.32r1-56528	NA	44	siRNA24	1598230	0
AACGUAUAGACAGACACCUUGACA	7	ccm-b0.1r1-69224	NA	45	siRNA24	1598230	0
AACCGACUUGAACCAUGUAGUUAA	9	ccm-b0.1r1-61293	NA	45	siRNA24	1598231	0
GCCGGAUGGAGGCUGUAUCGUGGC	9	sit-b2r1-26140	NA	8	siRNA24	1598232	0
ACAAGUUGUUGUGGCCAUCCAACU	9	sit-b2r1-26911	NA	8	siRNA24	1598233	0
AUCGGGCAAAGAGAAGAAGCUCUU	9	ccm-b0.32r1-124624	NA	44	siRNA24	1598234	0
AUCGGGCAAAGAGAAGAAGCUCUU	9	ccm-b0.1r1-72439	NA	45	siRNA24	1598234	0
AAGAAUGAGAGCCUUUGAUAAAU	9	sly-b2.5r1-51459	NA	14	siRNA24	1598235	0
AGAGAUUUGUGAUCACCCACCGUU	9	ppe-b2.0r1-1325	NA	22	siRNA24	1598236	0
ACCGAGGGUUUUGGAAAACUGGCU	9	osa-b1.0r1-17169	NA	1	siRNA24	1598237	0
AUCACCUCAUGAAGUAUAGAGUGA	9	zma-b4r1-15727	NA	4	siRNA24	1598238	0
AGGUAGACAGGAACAAAGACAGUA	9	ppe-b2.0r1-3125	NA	22	siRNA24	1598239	0
UUUAGAGAGAGUGGAAACGAUGGU	9	bol-b1.0r1-19033	NA	31	siRNA24	1598240	0
AUCUUCUACGGCUUUAGGAUCAGA	9	ccm-b0.32r1-63696	NA	44	siRNA24	1598241	0
AUCUUCUACGGCUUUAGGAUCAGA	9	ccm-b0.1r1-98546	NA	45	siRNA24	1598241	0
UGAUGGAGAUGAUGACAAUGGCAC	9	egu-b5.1r1-805	NA	28	siRNA24	1598242	0
AUGCGAUAGACGGUAUAUUUUGCU	9	clt-b1r1-7360	NA	36	siRNA24	1598243	0
AGGGUAGGCUCAAAUAGAAGACUA	9	sol-b1r1-52331	NA	40	siRNA24	1598244	0
UGGACUAGCACUUGAACUAGUGGA	9	stu-b4.04r1-36084	NA	15	siRNA24	1598245	0
AAUUAAUCGCAGAACUGACGCAUU	9	hvu-b1r1-23849	NA	5	siRNA24	1598246	0
CUAAUCGUGGUAGUUGAACAAGAU	9	csa-b2r1-16466	NA	35	siRNA24	1598247	0
AAAUACGAUAAGAACAGACGGACA	9	clt-b1r1-77006	NA	36	siRNA24	1598248	0
AAGAGAAUAUUUGUAGACCGAAUC	9	ccm-b0.32r1-19998	NA	44	siRNA24	1598249	0
AAGAGAAUAUUUGUAGACCGAAUC	9	ccm-b0.1r1-73069	NA	45	siRNA24	1598249	0
UAUGGACUCGGUCAUACAGAGUGU	9	sol-b1r1-55915	NA	40	siRNA24	1598250	0
AUCCCAUGACAUUAGAACCCAAUA	9	ccm-b0.1r1-74093	NA	45	siRNA24	1598251	0
ACAAAGUAGAAACGUUCUAGUGAA	9	ccm-b0.32r1-70864	NA	44	siRNA24	1598252	0
ACAAAGUAGAAACGUUCUAGUGAA	9	ccm-b0.1r1-34976	NA	45	siRNA24	1598252	0
AUUGACGUGACGACUGUUGAGGUU	9	bna-b1r1-65367	NA	30	siRNA24	1598253	0
AAGCUUGAAAGAAGAUUGAGAGAA	9	bra-b1r1-11891	NA	32	siRNA24	1598254	0
AUGUGUAUUUGUGAGAAGGAUGGA	9	ccm-b0.32r1-51758	NA	44	siRNA24	1598255	0
AUGUGUAUUUGUGAGAAGGAUGGA	9	ccm-b0.1r1-76141	NA	45	siRNA24	1598255	0
GUUUAGCUCCACAGAAGGCAGUA	9	bna-b1r1-820	NA	30	siRNA24	1598256	0
AGAUAUAUUGUUGGGAACGCCAUU	9	bvu-b1.2.2r1-37636	NA	39	siRNA24	1598257	0
AUGGAUUGGAAAUCUUCAAGGUGG	9	ccm-b0.32r1-74192	NA	44	siRNA24	1598258	0
AUGGAUUGGAAAUCUUCAAGGUGG	9	ccm-b0.1r1-123384	NA	45	siRNA24	1598258	0
AAUGAAAGUUAAUAAUGUAGUAAC	9	atr-b1r1-5632	NA	46	siRNA24	1598259	0
AGAACAAGCCAGAGGACCAGAAGG	9	nta-b0r1-11377	NA	17	siRNA24	1598260	0
AGAAAUCAUCAAUUUUUAAGCGGA	9	ccm-b0.1r1-81773	NA	45	siRNA24	1598261	0
AGAGAUCCGGUGUGACGAAGACUGGC	9	sly-b2.5r1-5778	NA	14	siRNA24	1598262	0
AGGAGGUUGAAUCAACGGGAUGAA	9	egu-b5.1r1-17605	NA	28	siRNA24	1598263	0
ACCGUAUUUAUUAGACUUGGCAUU	9	sol-b1r1-2156	NA	40	siRNA24	1598264	0
AUAAGAAUUUGUGAAAACCCAUCA	9	sol-b1r1-2412	NA	40	siRNA24	1598265	0
AUGCAACUAAGAUAUUUAUAACUC	9	csa-b2r1-30084	NA	35	siRNA24	1598266	0
AAUGGUUGGGAGAAUUUUCUUGAA	9	fve-b2.0r1-49018	NA	24	siRNA24	1598267	0
UGAGUCGUGAAACACUUUUAAAAG	9	pvu-b1.0r1-25631	NA	10	siRNA24	1598268	0
AUAAACCUCAUUGGCUAGAACCUU	9	ccm-b0.32r1-21201	NA	44	siRNA24	1598269	0
AGUUUCCCGGAUGUAAGGAUC	9	pvu-b1.0r1-27170	NA	10	siRNA24	1598270	0
CUUAUGGACCUACAGAUCUCCAAU	9	csa-b2r1-35734	NA	35	siRNA24	1598271	0
ACUGCAAGCUGAGCUGAGUUGAGC	9	bna-b1r1-16502	NA	30	siRNA24	1598272	0
AUCGAGUCGGGUUCAUAUCGGAUC	9	sol-b1r1-10348	NA	40	siRNA24	1598273	0
AUCGGGUCGGGUUCAUAUCGGAUC	6	sol-b1r1-18625	NA	40	siRNA24	1598273	1
AUCGGGUCGGGUUCAUAUCGGAUC	4	sol-b1r1-22333	NA	40	siRNA24	1598273	1
AUCGGGUCGGAUUCAUAUCGGAUC	6	sol-b1r1-14159	NA	40	siRNA24	1598273	2
AAGAAAACUGAAUCUUUGUUUGUA	9	sol-b1r1-11116	NA	40	siRNA24	1598274	0
AAGAAAACUGAAUCUUUAUCUGUA	3	sol-b1r1-22755	NA	40	siRNA24	1598274	2
ACGGCUGAUCGAAAGAAAGAAGGC	8	ccm-b0.32r1-73571	NA	44	siRNA24	1598275	0
ACGGCUGAUCGAAAGAAAGAAGGC	9	ccm-b0.1r1-29294	NA	45	siRNA24	1598275	0
AUCAACUGAGAUUAGGCAGAAUAU	9	egu-b5.1r1-28206	NA	28	siRNA24	1598276	0
GCGCAAACUUGCAACUAUGGGCAC	9	osa-b1.0r1-115552	NA	1	siRNA24	1598277	0
CGGAUUUAGAGAACAGAAGAGACA	9	fan-b1.0r1-3449	NA	23	siRNA24	1598278	0
GCUGGAUGAGGUGGCACUGGGUGC	9	egu-b5.1r1-32105	NA	28	siRNA24	1598279	0
UCAGACGAUCUUAGAUACAUCU	9	sol-b1r1-16492	NA	40	siRNA22	1598280	0
UAUGGCAUAGGUCAGACUGCUGAC	9	pvu-b1.0r1-35129	NA	10	siRNA24	1598281	0
AUGGGCCGAGUAGCGAGCGGCUAC	9	osa-b1.0r1-118910	NA	1	siRNA24	1598282	0
CUAGUGGAGAGCAUUGGAUAGCUG	9	csi-b2r1-65541	NA	33	siRNA24	1598283	0
ACAAUCGCGGACAGUGAAGGGCGC	9	pvu-b1.0r1-36926	NA	10	siRNA24	1598284	0
ACCGUGUCUCUCCAUCUCUGAGAU	9	mac-b2r1-6212	NA	25	siRNA24	1598285	0
AGACCCAUUUGCAUAAAGCCAUGU	9	mdm-b3.0r1-40936	NA	21	siRNA24	1598286	0
UCGAACUUUGUGUGUGGAGACUGC	9	ghr-b1.1r1-121347	NA	18	siRNA24	1598287	0
AUGUAUCAAUUGUCUUGUGGCGGA	9	ccm-b0.32r1-75058	NA	44	siRNA24	1598288	0
AUGUAUCAAUUGUCUUGUGGCGGA	9	ccm-b0.1r1-37998	NA	45	siRNA24	1598288	0
AGGGAGUACUGAGGACCACACGGC	9	sbi-b3.0r1-10848	NA	6	siRNA24	1598289	0
GAGGCUGGUGCCGAAGGAGCGGGA	9	sit-b2r1-3033	NA	8	siRNA24	1598290	0
AGGUAAAUUACUCCAAUGCAUCGU	9	ccm-b0.32r1-101680	NA	44	siRNA24	1598291	0
AGGUAAAUUACUCCAAUGCAUCGU	9	ccm-b0.1r1-104046	NA	45	siRNA24	1598291	0
ACUUUCUUGUAGUUAGACACUCUG	9	ccm-b0.32r1-100561	NA	44	siRNA24	1598292	0
ACUUUCUUGUAGUUAGACACUCUG	9	ccm-b0.1r1-113521	NA	45	siRNA24	1598292	0
AAUUUUGUCUGAUUUAUUAUGAGA	9	sbi-b3.0r1-12651	NA	6	siRNA24	1598293	0
AGGAUCUUGAUGAUGAAGUAGAUG	9	sol-b1r1-24428	NA	40	siRNA24	1598294	0
AGGAUCUUGAUGAUGAAGUAGAUG	8	sol-b1r1-50514	NA	40	siRNA24	1598294	0
AUCCUGAACUGUAAGAAGGUUGCA	9	cpa-b0.4r1-4844	NA	42	siRNA24	1598295	0
AUCCUUUAGUUGGCUGUUGGUAGU	9	ccm-b0.32r1-40401	NA	44	siRNA24	1598296	0
ACAACAAACGCUACGUAUGAAAGG	9	sbi-b3.0r1-17024	NA	6	siRNA24	1598297	0
GACUUGAUCGCGGAAAGUGAACA	9	ccm-b0.32r1-107217	NA	44	siRNA24	1598298	0
GACUUGAUCGCGGAAAGUGAGCG	5	ccm-b0.32r1-114281	NA	44	siRNA24	1598298	2
ACAAGACAAUGACAAAACAAUGAG	9	cpa-b0.4r1-8445	NA	42	siRNA24	1598299	0
AGAGAUGUUCAUACUCGUAAACUC	9	cpa-b0.4r1-10247	NA	42	siRNA24	1598300	0
GUCCUACGUCUGAUUGUAUUGAUC	9	sbi-b3.0r1-20365	NA	6	siRNA24	1598301	0
AGCUAUAGCGGGCUAUAACGGCAU	9	hvu-b1r1-2334	NA	5	siRNA24	1598302	0
AUGGCUAAUUUAUAGAAUGGGUGG	9	atr-b1r1-43265	NA	46	siRNA24	1598303	0
GGGCAGUUGGUAGCCGGAUCUCAU	9	hvu-b1r1-3102	NA	5	siRNA24	1598304	0
AGGACUGGAAAUAGUCGUGAAGCC	9	ccm-b0.1r1-51566	NA	45	siRNA24	1598305	0
AUUCAAAAUUGUUGACUUUGGGCC	9	ccm-b0.32r1-49105	NA	44	siRNA24	1598306	0
AUUCAAAAUUGUUGACUUUGGGCC	9	ccm-b0.1r1-113038	NA	45	siRNA24	1598306	0
AACCAAGACAAGAAGAGAUGACCC	9	bol-b1.0r1-6721	NA	31	siRNA24	1598307	0
UCACAGUAUUUCCGUUGGACGUGU	9	dca-b2.0r1-27571	NA	41	siRNA24	1598308	0
UCACAGUUUUUCCGUUGGACGUGU	5	dca-b2.0r1-27401	NA	41	siRNA24	1598308	1
GUGAGUCGCACUAGUAGAAAACGG	9	hvu-b1r1-7456	NA	5	siRNA24	1598309	0
AUUACAAGGUACUUGCAUGUUACU	9	clt-b1r1-59019	NA	36	siRNA24	1598310	0
AAGUAGAACGACUAAAGGUUAGAC	9	hvu-b1r1-7712	NA	5	siRNA24	1598311	0
UAAUCCACAAAGUAGUCGUUUAAG	9	stu-b4.04r1-21729	NA	15	siRNA24	1598312	0
GCUUCUCGAGUGGUUUCUGGAGA	9	sit-b2r1-21775	NA	8	siRNA24	1598313	0
AAUCGGUACUAAUUUGGCCGCGGC	9	sit-b2r1-23062	NA	8	siRNA24	1598314	0
ACCGAAAAUGGAUCGCGUGCGGAC	9	hvu-b1r1-11041	NA	5	siRNA24	1598315	0
AACACCAGAACUCUCUUUAAAUCC	9	ccm-b0.32r1-115680	NA	44	siRNA24	1598316	0
AACACCAGAACUCUCUUUAAAUCC	9	ccm-b0.1r1-58990	NA	45	siRNA24	1598316	0
AUACGUUUUUUUCUCUGACGCGGC	9	hvu-b1r1-11553	NA	5	siRNA24	1598317	0
ACCCUUACUAAUUCUGAAUCUAUC	9	ccm-b0.32r1-55761	NA	44	siRNA24	1598318	0
ACCCUUACUAAUUCUGAAUCUAUC	9	ccm-b0.1r1-110760	NA	45	siRNA24	1598318	0
AAAGGAUAGGCGGAGAAAUACAAG	9	mac-b2r1-29652	NA	25	siRNA24	1598319	0
UCGAGAGAGUCUGGUAGAAGGUCC	4	ccm-b0.32r1-103434	NA	44	siRNA24	1598320	0
UCGAGAGAGUCUGGUAGAAGGUCC	9	ccm-b0.1r1-126574	NA	45	siRNA24	1598320	0
UCGAGAGAGUCCGGUAGAAGGUCC	3	ccm-b0.1r1-129874	NA	45	siRNA24	1598320	1
UCGAGAGAGUCCGGUAGAAGGUCC	2	ccm-b0.1r1-20709	NA	45	siRNA24	1598320	1
UAGGACGCUUUGCUUCUCGAGUCU	9	mes-b6r1-176	NA	26	siRNA24	1598321	0
ACUUUCUGACUUGCCACUACACCC	9	ccl-b1r1-10798	NA	34	siRNA24	1598322	0
AUUUACCUCGAUAGAAUGUCCAGC	9	bvu-b1.2.2r1-23020	NA	39	siRNA24	1598323	0
UGACGGAUGCUAAAAGAAGACGAU	9	cpa-b0.4r1-25956	NA	42	siRNA24	1598324	0
GAAGACCAUCGUCCGGUUGUCGGC	9	osa-b1.0r1-81568	NA	1	siRNA24	1598325	0
AUUUGCUGAUGAUGGUACACGAUA	9	mdm-b3.0r1-1920	NA	21	siRNA24	1598326	0
AAACGAUUUUGUGGUUCUCAAACU	9	clt-b1r1-68533	NA	36	siRNA24	1598327	0
AAGCAAGGAUUAAAGUAGAAAGAC	9	ccl-b1r1-13623	NA	34	siRNA24	1598328	0
UUUCUACGAAGAAUCUGAGCUUUG	9	fve-b2.0r1-27533	NA	24	siRNA24	1598329	0
CGAAGGAGAGAACGAAGAGAUGGC	9	hvu-b1r1-17958	NA	5	siRNA24	1598330	0
AUGUGAUUUUCUGCUGACUCAGGC	9	zma-b4r1-16496	NA	4	siRNA24	1598331	0
AGGAAAGUACAGAAUGUUAGAUUC	9	csa-b2r1-9272	NA	35	siRNA24	1598332	0
GAAAACAUUCCAAAAUAGGACUU	9	ccm-b0.32r1-121581	NA	44	siRNA24	1598333	0
GAAAACAUUCCAAAAUAGGACUU	9	ccm-b0.1r1-131694	NA	45	siRNA24	1598333	0
CAUAUGUGAUGUCAGGACGUGU	9	ccm-b0.32r1-62673	NA	44	siRNA24	1598334	0
CAUAUGUGAUGUCAGGACGAGU	3	ccm-b0.1r1-14556	NA	45	siRNA24	1598334	1
AAUAUAGCCUAUGUUAAGACCUGU	9	ccm-b0.32r1-128977	NA	44	siRNA24	1598335	0
AAUAUAGCCUAUGUUAAGACCUGU	6	ccm-b0.1r1-25951	NA	45	siRNA24	1598335	0
AAGAACAAUGAAUAAGGUAAUAGU	7	ccm-b0.32r1-62746	NA	44	siRNA24	1598336	0
AAGAACAAUGAAUAAGGUAAUAGU	9	ccm-b0.1r1-133230	NA	45	siRNA24	1598336	0
AUUUGAUUUCGAAGGAGCGUCGCU	9	ppe-b2.0r1-4930	NA	22	siRNA24	1598337	0
AGACUGUGAUAUGAUGAAUCGUGU	9	clt-b1r1-72131	NA	36	siRNA24	1598338	0
AUUGAUGGUGUGGAAUUUCUGUGU	9	clt-b1r1-6843	NA	36	siRNA24	1598339	0
AUCUACCCUUACAGUAUUUCGAGA	9	ccm-b0.32r1-66769	NA	44	siRNA24	1598340	0
AUCUACCCUUACAGUAUUUCGAGA	9	ccm-b0.1r1-51923	NA	45	siRNA24	1598340	0
AAUAUCAGUAGAAAGUACAUGAAC	9	clt-b1r1-75981	NA	36	siRNA24	1598341	0
AGCGUGAUUCGCGGCGAAAAACGG	9	egu-b5.1r1-4430	NA	28	siRNA24	1598342	0
UGAUAAGAUGAGAGAGAUAGAGGC	9	car-b2.0r1-31464	NA	11	siRNA24	1598343	0
UCGGUUUCGGGUCGGGUUCGGUU	9	bra-b1r1-8801	NA	32	siRNA24	1598344	0
AUUCUUGUGAGGUCUUGUUAGAUU	9	sol-b1r1-55148	NA	40	siRNA24	1598345	0
ACUCUGUCGCUUGUAGAAUGGUGA	9	atr-b1r1-513	NA	46	siRNA24	1598346	0
AAGACUAUGUAGCUAGAAAACAAU	9	bvu-b1.2.2r1-33788	NA	39	siRNA24	1598347	0
AUAUAGUAGAACUUGGGCAAAAAC	9	stu-b4.04r1-39164	NA	15	siRNA24	1598348	0
ACCGGGCCGAACGAACAAAAGUA	9	ccm-b0.1r1-74350	NA	45	siRNA24	1598349	0
ACGGAGUGGGAUAGGAUAGGUGUA	9	oeu-b6r1-51708	NA	29	siRNA24	1598350	0
AAGGAGAUUGCUGUGGUGGAUGUC	9	egu-b5.1r1-7793	NA	28	siRNA24	1598351	0
AGUUUUCGGUUUUUUGAACUCACC	9	mdm-b3.0r1-13986	NA	21	siRNA24	1598352	0
AGCGACUCCUGCAACCUUGUCACC	9	atr-b1r1-3585	NA	46	siRNA24	1598353	0
AGAGGUGCUUGGAUAAACCCGAGA	9	atr-b1r1-5377	NA	46	siRNA24	1598354	0
AGAGGUAUUUGGAUAAACCCGAGA	8	atr-b1r1-5379	NA	46	siRNA24	1598354	2
ACUAUCGUUGUAGUAGAAAGCGAU	9	ccm-b0.32r1-9425	NA	44	siRNA24	1598355	0
ACUAUCGUUGUAGUAGAAAGCGAU	9	ccm-b0.1r1-115692	NA	45	siRNA24	1598355	0
AGGGAUUGCAGGAGUAGAACCACC	9	bna-b1r1-70000	NA	30	siRNA24	1598356	0
AACUUAAUGGAACAUGUGAUCAGC	9	bna-b1r1-71285	NA	30	siRNA24	1598357	0
GUGGCUGGAUUGAAUCG	9	ccm-b0.32r1-16338	NA	44	siRNA24	1598358	0
GUGGCUGGAUUGAGUCU	3	cpa-b0.4r1-25322	NA	42	siRNA24	1598358	2
UUGGCUGGAUUGAAUCA	5	ccm-b0.1r1-20509	NA	45	siRNA24	1598358	2
GACCUGUGUGGAGUUCCGACCCAA	9	sol-b1r1-4717	NA	40	siRNA24	1598359	0
GUGUUGAAGUAGAGCAUUGGUGGA	9	clt-b1r1-28683	NA	36	siRNA24	1598360	0
ACUUAUAGAUAUUCUGCAGUCAGC	9	sol-b1r1-7789	NA	40	siRNA24	1598361	0
UACCUGCAGAACACUACCUGAG	9	ccm-b0.32r1-87506	NA	44	siRNA24	1598362	0
CGAGUGCACGUAUGAGUUCGAGU	9	csa-b2r1-35219	NA	35	siRNA24	1598363	0
AUCAUUAUCAUUGUUCAGUAGAUA	9	bna-b1r1-85183	NA	30	siRNA24	1598364	0
AGUGAUUGAAGAUGAGAAAGACGA	9	pvu-b1.0r1-30764	NA	10	siRNA24	1598365	0
AUCAUUACUGAACAAGACACUAGA	9	ccm-b0.32r1-42011	NA	44	siRNA24	1598366	0
AUCAUUACUGAACAAGACACUAGA	9	ccm-b0.1r1-95855	NA	45	siRNA24	1598366	0
AACCAAUUGUAGGACUGGGGGCCU	9	atr-b1r1-24066	NA	46	siRNA24	1598367	0
AACCAGCUGUAGGACUGGGGGCCU	5	atr-b1r1-35765	NA	46	siRNA24	1598367	2
UGAAUGGAUUUGGCUAGAAAACAU	9	fan-b1.0r1-1914	NA	23	siRNA24	1598368	0
AUCACAAUCUUGUCGGGCAGGAGU	9	ccm-b0.32r1-29138	NA	44	siRNA24	1598369	0
AUCACAAUCUUGUCGGGCAGGAGU	9	ccm-b0.1r1-26067	NA	45	siRNA24	1598369	0
CACGAGACAAAGAAUUUGAUGGAA	9	bdi-b1.0r1-47468	NA	7	siRNA24	1598370	0
GACAUGUGAGAUCCAGGUCGAGGU	9	sbi-b3.0r1-7497	NA	6	siRNA24	1598371	0
AUAAGAUACAUAAAGGAUUGAUGU	9	can-b1.6r1-54141	NA	16	siRNA24	1598372	0
AAAAACGAUUGAUAGUACUACUC	9	ccm-b0.1r1-35695	NA	45	siRNA23	1598373	0
GACUAAUAGGCUCCUAUCAUUGAU	9	clt-b1r1-39995	NA	36	siRNA24	1598374	0
CGGAGCUAUGUCGAUCGGAAGA	9	stu-b4.04r1-1224	NA	15	siRNA22	1598375	0
GAAUGGUCGAUGCUGCAAGCUAGC	9	clt-b1r1-41022	NA	36	siRNA24	1598376	0
AACCACGUAGGUAAUUAGAACUUA	9	ccm-b0.32r1-33746	NA	44	siRNA24	1598377	0
AACCACGUAGGUAAUUAGAACUUA	9	ccm-b0.1r1-9690	NA	45	siRNA24	1598377	0
GAUAUGCAGUCUGUGGACCACUAC	9	ccm-b0.32r1-99794	NA	44	siRNA24	1598378	0
GAUAUGCAGUCUGUGGACCACUAC	9	ccm-b0.1r1-12502	NA	45	siRNA24	1598378	0
AUUGAGACUAACUUGACAACCGGU	9	atr-b1r1-31234	NA	46	siRNA24	1598379	0
AUUAGAAACAUGUCGGCGAUCACA	9	ccm-b0.32r1-101681	NA	44	siRNA24	1598380	0
AUUAGAAACAUGUCGGCGAUCACA	9	ccm-b0.1r1-104047	NA	45	siRNA24	1598380	0
AGAUUAAACGAUGAUUUAGAGAAU	9	sbi-b3.0r1-11882	NA	6	siRNA24	1598381	0
AGACGAGUAGACGAUCAUUCAAAU	9	mac-b2r1-9309	NA	25	siRNA24	1598382	0
AAUACUGAGUUAUCCAUUAUGGAA	9	clt-b1r1-43600	NA	36	siRNA24	1598383	0
ACUCUUUAAACUGUAACAUACACU	9	ccm-b0.32r1-101330	NA	44	siRNA24	1598384	0
GAUCUUGUCUCUGGUUGGAGGGAU	9	sbi-b3.0r1-12908	NA	6	siRNA24	1598385	0
AGCAUAUAAGUUGAUGAACUCCA	9	bna-b1r1-30136	NA	30	siRNA24	1598386	0
UAGGACCAAUUGGAAAUAAGCAUG	9	cpa-b0.4r1-3299	NA	42	siRNA24	1598387	0
UAGGACCAGUUAGAAAUAAGCAUG	7	cpa-b0.4r1-12895	NA	42	siRNA24	1598387	2
UAGGGGAAUCGGUUACGCCUGAGU	9	egu-b5.1r1-39345	NA	28	siRNA24	1598388	0
AAGAGGAUUGUGAGUAGGAUGCUA	9	cpa-b0.4r1-4330	NA	42	siRNA24	1598389	0
AACGUUGGCGUGAUUGGAUCUCCC	9	osa-b1.0r1-126636	NA	1	siRNA24	1598390	0
AGUUCUGAACACAUGGCUGAUUUC	3	ccm-b0.32r1-58809	NA	44	siRNA24	1598391	0
AGUUCUGAACACAUGGCUGAUUUC	9	ccm-b0.1r1-42607	NA	45	siRNA22	1598391	0
AUGUUAGCUGGUUUGAAUGACUGA	9	ccm-b0.1r1-43119	NA	45	siRNA24	1598392	0
AUGUUGGCUGGUUUGAAUGACUGG	7	ccm-b0.1r1-52994	NA	45	siRNA24	1598392	2
ACUUUAGGGUUGUCGAAGACGUGC	9	egu-b5.1r1-42451	NA	28	siRNA24	1598393	0
UUCAUCUCAUAACUCUGGAAGCCU	9	atr-b1r1-37890	NA	46	siRNA24	1598394	0
GAAAGGACAAGGAAAGUGUGGCAC	9	sbi-b3.0r1-17796	NA	6	siRNA24	1598395	0
AUUGAGAACAAUGAAAGAUAUAUC	9	ccm-b0.32r1-41426	NA	44	siRNA24	1598396	0
GUGAAGUAAGUUAAACCUGACGUG	9	ccm-b0.32r1-41682	NA	44	siRNA24	1598397	0
GUGAAGGAAGUUAAAGCUGACGUG	6	ccm-b0.32r1-67154	NA	44	siRNA24	1598397	2
GUGAAGGAAGUUAAAGCUGACGUG	6	ccm-b0.1r1-129469	NA	45	siRNA24	1598397	2
AUGUGUAGCAGAUGAGACAGG	9	stu-b4.04r1-76598	NA	15	siRNA21	1598398	0
UCCGGGAAGAGCUGUACAGACUGC	9	ccm-b0.32r1-96224	NA	44	siRNA24	1598399	0
UCCGGGAAGAGCUGUACAGACUGC	9	ccm-b0.1r1-112751	NA	45	siRNA24	1598399	0
AGCUGUGGAGCAGAAGAUUAUUGU	9	bol-b1.0r1-559	NA	31	siRNA24	1598400	0
AAGUGUGACUGUGUGAAUAGUAAC	9	ccm-b0.1r1-47727	NA	45	siRNA24	1598401	0
AUACUGUUUGUAACCUCCUACUAC	9	sit-b2r1-12787	NA	8	siRNA24	1598402	0
AGCGAUUGUACGGCGUUUGGACGG	9	egu-b5.1r1-46835	NA	28	siRNA24	1598403	0
GAGAUGAGAAUAUUGGAAGACUGC	9	sit-b2r1-13301	NA	8	siRNA24	1598404	0
CGAAAGUUGUCAUUUUCGUCAAGU	9	csa-b2r1-58601	NA	35	siRNA24	1598405	0
ACGGAUAUGUCGAAAGAUGGUGUA	9	egu-b5.1r1-48131	NA	28	siRNA24	1598406	0
CAACUCACUGAACUAGUAAAAACU	9	dca-b2.0r1-24244	NA	41	siRNA24	1598407	0
CAACUCACUGAACUAAUAAAAAUU	4	dca-b2.0r1-22367	NA	41	siRNA24	1598407	2
AGUGAUGUUUUGCUGUGGACCACC	9	ccm-b0.32r1-112850	NA	44	siRNA24	1598408	0
AUUGAUACUUUAGGUAGCAGAAGU	9	sbi-b3.0r1-23969	NA	6	siRNA24	1598409	0
AUUUCUGGCAACUGCGUUGGGCGG	9	ccm-b0.32r1-48594	NA	44	siRNA24	1598410	0
AUUUCUGGCAACUGCGUUGGGCGG	7	ccm-b0.1r1-35983	NA	45	siRNA24	1598410	0
ACUUUUUAGAAUGACACGGAUACC	6	ccm-b0.32r1-15577	NA	44	siRNA24	1598411	0
ACUUUUUAGAAUGACACGGAUACC	9	ccm-b0.1r1-118127	NA	45	siRNA24	1598411	0
AGAGGACCACGUAGAUAAUUAAAA	9	ccm-b0.1r1-119407	NA	45	siRNA24	1598412	0
UAGCAAAGCGAGUGUCGGCUU	9	zma-b4r1-71940	NA	4	siRNA22	1598413	0
AGAGAAAAGGUUUUGUGGAACGGA	9	ccm-b0.32r1-118226	NA	44	siRNA24	1598414	0
ACCGACUGUAACCAAUUUUGGGUA	9	ccm-b0.32r1-118482	NA	44	siRNA24	1598415	0
ACCGACUGUAACCAAUUUUGGGUA	9	ccm-b0.1r1-25482	NA	45	siRNA24	1598415	0
UGUGCGCGCAAGAUCUUUUGUUUU	9	sol-b1r1-40301	NA	40	siRNA24	1598416	0
UGUGCGCACAAGAUCUUUUGUUUU	4	sol-b1r1-49529	NA	40	siRNA24	1598416	1
AGGAACUGGAACGAUAGAGGAGCA	9	zma-b4r1-75532	NA	4	siRNA24	1598417	0
AUGCUAGGAUGCUGAGACCGGGGG	9	tae-b1r1-11262	NA	3	siRNA24	1598418	0
UUAAGCCUGCUAGGAAUCUAGGAU	9	sit-b2r1-25116	NA	8	siRNA24	1598419	0
GGAGGACAUUGAGGGAGAAAGCAC	9	osa-b1.0r1-145203	NA	1	siRNA24	1598420	0
GAUUAUCGUCCCCGACACCUGAUC	9	can-b1.6r1-15161	NA	16	siRNA24	1598421	0
AUUACCAACUAGGAUAAAAAGGGU	9	sit-b2r1-26656	NA	8	siRNA24	1598422	0
AUAACGCAUUAUGAACUCAAUACU	9	ccm-b0.32r1-71379	NA	44	siRNA24	1598423	0
AUAACGCAUUAUGAACUCAAUACU	9	ccm-b0.1r1-62063	NA	45	siRNA24	1598423	0
UUCUAUUCUGUAUUCACCUUAUU	9	cpa-b0.4r1-24926	NA	42	siRNA24	1598424	0
UACUGGAUGUGAUAUGAAGACGGU	9	cpa-b0.4r1-25184	NA	42	siRNA24	1598425	0
AAGCAUGGCGUUGAUCUGAUUC	9	csi-b2r1-27414	NA	33	siRNA24	1598426	0
AACGGUCCUCCUUGAUUGCAUAAA	9	fve-b2.0r1-24929	NA	24	siRNA24	1598427	0
AAUUGUUUAUCUAAGCACUUUGAC	9	ccm-b0.1r1-63087	NA	45	siRNA24	1598428	0
AAUUGUUAAUCUAAGCACUUUGAC	4	ccm-b0.1r1-21507	NA	45	siRNA24	1598428	1
AAUUGUUCAUCUAAGCACCUUGAC	2	ccm-b0.32r1-49452	NA	44	siRNA24	1598428	2
AACUAUUUAUCUAAGCACUUUGAC	3	ccm-b0.1r1-74665	NA	45	siRNA24	1598428	2
AGAUUUGUAGACAUUGGGAAUAGA	9	car-b2.0r1-22476	NA	11	siRNA24	1598429	0
ACUCGGAUGAAUUUGAGAGUCGUG	9	ccm-b0.32r1-38995	NA	44	siRNA24	1598430	0
ACUCGGAUGAAUUUGAGAGUCGUG	9	ccm-b0.1r1-64367	NA	45	siRNA24	1598430	0
ACGAACCCAACGAUUCUUUAGGAU	9	ccm-b0.32r1-126162	NA	44	siRNA24	1598431	0
AACUCGAGGACCGUCAGGAGGCGU	9	cpa-b0.4r1-27760	NA	42	siRNA24	1598432	0
GCAAAAUUUAGACUGGUAGAACGA	9	ccm-b0.32r1-63442	NA	44	siRNA24	1598433	0
GCAAAAUUUAGACUGGUAGAACGA	9	ccm-b0.1r1-70594	NA	45	siRNA24	1598433	0
AUUGGAAUCCGAUUGAACUGUUGU	9	ccm-b0.32r1-64466	NA	44	siRNA24	1598434	0
CUGGAUGUAGCUAUCGUGUUGGUG	9	car-b2.0r1-27614	NA	11	siRNA24	1598435	0
AGGAUUAAACAUGGAUCUAGAGGU	9	hvu-b1r1-21802	NA	5	siRNA24	1598436	0
AUGUCACGUCAGCUUUAACUUACC	9	ccm-b0.32r1-67538	NA	44	siRNA24	1598437	0
AUGUCACGUCAGCUUUAACUUACC	8	ccm-b0.1r1-73042	NA	45	siRNA24	1598437	0
AUGUCACGUCAGCUUUAACUUACC	6	ccm-b0.1r1-107169	NA	45	siRNA24	1598437	0
ACUGAAUGUAAGAUUGCUGGGCCA	9	osa-b1.0r1-93664	NA	1	siRNA24	1598438	0
UUUAGCAUGUCGAUCAUAAUAACU	9	atr-b1r1-3074	NA	46	siRNA24	1598439	0
AAAUAUCCGAUUGUAGAAUGCAUU	9	hvu-b1r1-28207	NA	5	siRNA24	1598440	0
UGGUCCGACGGAAUCACUUACAGU	9	csa-b2r1-19289	NA	35	siRNA24	1598441	0
CGACACAUUUUCUUGAGAGGAGGA	9	clt-b1r1-15578	NA	36	siRNA24	1598442	0
AAUGAUCUCGAAUCCAGCUGGCUA	9	egu-b5.1r1-10373	NA	28	siRNA24	1598443	0
AAAAAUGAGAGGACCGCUGCUUAA	9	bna-b1r1-5446	NA	30	siRNA24	1598444	0
AUUAUGAAAUUUCGAAACGGCACC	9	atr-b1r1-10242	NA	46	siRNA24	1598445	0
AGUUGACAGAACAGAACCCGGA	9	ccm-b0.32r1-14290	NA	44	siRNA24	1598446	0
AUCGGAAUGCUGGAGUAGAUGGUG	9	egu-b5.1r1-17349	NA	28	siRNA24	1598447	0
ACAUGGAUAGUGGGCCUGUGGCAC	9	ccm-b0.32r1-18239	NA	44	siRNA24	1598448	0
ACAUGGAUAGUGGGCCUGUGGCAC	9	ccm-b0.1r1-85616	NA	45	siRNA24	1598448	0
UUUCAAAACAGAAUUCCACCUAAC	9	sly-b2.5r1-9381	NA	14	siRNA24	1598449	0
UGCCCUCGAACUCCCGCCAAGUGG	9	ccm-b0.32r1-18131	NA	44	siRNA24	1598450	0
UGCCCUCGAACUCCCGCCAAGUGG	9	ccm-b0.1r1-39280	NA	45	siRNA24	1598450	0
AAAACGAUGCCCGUGUAGUCAUGU	9	bra-b1r1-26589	NA	32	siRNA24	1598451	0
UCUUCGAGCAGAGAGAAUCUUCAU	9	egu-b5.1r1-23034	NA	28	siRNA24	1598452	0
AUGGAAAGGGACUGCUGAACAUGG	9	tae-b1r1-43316	NA	3	siRNA24	1598453	0
GAUGUAUGUGUGUAGCUCUCUCA	9	bna-b1r1-82095	NA	30	siRNA24	1598454	0
AAACGAACUACAGCAGAACCACAC	9	osa-b1.0r1-44745	NA	1	siRNA24	1598455	0
UAAUCUCGCUGUCACCCUCGCCU	9	sly-b2.5r1-145926	NA	14	siRNA24	1598456	0
GAUGCUGACGUGUAGCUUUUCUA	9	bra-b1r1-28910	NA	32	siRNA24	1598457	0
AGGAAACACUGAGGUUGGAACAAA	9	bna-b1r1-17530	NA	30	siRNA22	1598458	0
AGUGUCUUGGAAUGAAAUUCCAAA	9	bra-b1r1-30710	NA	32	siRNA24	1598459	0
AGGAGGCUCACCUUCGACGUCGGU	9	egu-b5.1r1-27431	NA	28	siRNA24	1598460	0
AUGAUCCGGGGGUGCUCUGGUGCC	8	ccm-b0.32r1-59992	NA	44	siRNA24	1598461	0
AUGAUCCGGGGGUGCUCUGGUGCC	9	ccm-b0.1r1-95088	NA	45	siRNA24	1598461	0
AUGAUUCGAGGGUGCUCUGGUGCC	8	ccm-b0.32r1-105189	NA	44	siRNA24	1598461	2
AUGAUUCGAGGGUGCUCUGGUGCC	8	ccm-b0.1r1-35499	NA	45	siRNA24	1598461	2
AUGAACUAAAUUGUAGAAAGAAUG	9	ccm-b0.32r1-91603	NA	44	siRNA24	1598462	0
AUGAACUAAAUUGUAGAAAGAAUG	9	ccm-b0.1r1-100275	NA	45	siRNA24	1598462	0
UAAAGCAUGGAAAGUUUGACU	9	tae-b1r1-47162	NA	3	siRNA21	1598463	0
AGAAGUGGGAAGUGUCGAUCGAUC	6	ccm-b0.32r1-18599	NA	44	siRNA24	1598464	0
AGAAGUGGGAAGUGUCGAUCGAUC	4	ccm-b0.32r1-123858	NA	44	siRNA24	1598464	0
AGAAGUGGGAAGUGUCGAUCGAUC	9	ccm-b0.1r1-31600	NA	45	siRNA24	1598464	0
CUUCGCACAGACAAACAUAGA	9	ccm-b0.32r1-94163	NA	44	siRNA24	1598465	0
UGUAACCUAUGAAUGUAUGAACAC	9	pvu-b1.0r1-33849	NA	10	siRNA24	1598466	0
AUGGCACUUUGAUCUACUUACUGG	9	atr-b1r1-26371	NA	46	siRNA24	1598467	0
AUCUUAAAUGACUCUGAAGUGAUU	9	mac-b2r1-3892	NA	25	siRNA24	1598468	0
UUAUCAAGAGAUCCAAAUAAAUAU	9	clt-b1r1-40252	NA	36	siRNA24	1598469	0
AAUUUCGAUCUAUGAAUUGUAUCU	9	ccm-b0.32r1-32467	NA	44	siRNA24	1598470	0
AAUUUCGAUCUAUGAAUUGUAUCU	9	ccm-b0.1r1-12722	NA	45	siRNA24	1598470	0
CUCCCCAGACUGUUCACUGAUGGC	9	sit-b2r1-1755	NA	8	siRNA24	1598471	0
ACACUAGAGAAGAACUGCGGGUAU	9	sbi-b3.0r1-10850	NA	6	siRNA24	1598472	0
ACACUAGAGAAGAACUGCGGGUAU	8	sbi-b3.0r1-7843	NA	6	siRNA24	1598472	0
AAGAUUGUCCAAACUUUCUGGUGG	9	sit-b2r1-3035	NA	8	siRNA24	1598473	0
AUUAGGAAUAAGACCUUUAGGCCU	9	ccm-b0.1r1-104560	NA	45	siRNA24	1598474	0
AAUAGGAAUAGGACCUUUAGGCCU	5	ccm-b0.32r1-50264	NA	44	siRNA24	1598474	2
AAUAGGAAUAGGACCUUUAGGCCU	5	ccm-b0.1r1-48710	NA	45	siRNA24	1598474	2
GUUUUGACGUUGAGAGUGUUGAGC	9	clt-b1r1-43601	NA	36	siRNA24	1598475	0
ACUUGAGGUUUGAAUCUAGAAUUC	9	ccm-b0.32r1-82984	NA	44	siRNA24	1598476	0
ACUUGAGGUUUGAAUCUAGAAUUC	9	ccm-b0.1r1-39792	NA	45	siRNA24	1598476	0
AGGGGAGUAGGAACCGUAUGAACG	9	ccm-b0.32r1-125689	NA	44	siRNA24	1598477	0
AGGGGAGUAGGAACCGUAUGAACG	9	ccm-b0.1r1-105584	NA	45	siRNA24	1598477	0
UAAUCGUGUUUGAUCUCGACUGUC	9	cpa-b0.4r1-2786	NA	42	siRNA24	1598478	0
UCAUCGUGUUUGAUCUCGACAGUC	5	cpa-b0.4r1-26294	NA	42	siRNA24	1598478	2
AAACUGUACAGAAAUGACUGGUGC	9	dca-b2.0r1-13749	NA	41	siRNA24	1598479	0
AAUGCGAUGGUGAGAACGGAUGGA	9	mac-b2r1-11112	NA	25	siRNA24	1598480	0
AUUUGAGAGUUUGAUGUUUAGAAU	9	ccm-b0.32r1-104147	NA	44	siRNA24	1598481	0
AUGAAAUCUUAGACCUGUAGGAGG	9	sol-b1r1-25454	NA	40	siRNA24	1598482	0
GUAAACAAUCUGUUGGGACGGAGG	9	dca-b2.0r1-16309	NA	41	siRNA24	1598483	0
AAUCCCGAUCUAGAUACAUAAUAC	9	bvu-b1.2.2r1-5332	NA	39	siRNA24	1598484	0
AGAUGAAGCUGAACUGUUUUAGA	9	sbi-b3.0r1-18054	NA	6	siRNA24	1598485	0
ACAGGCCCGUAGUGAGAGUAAUGU	9	bvu-b1.2.2r1-6103	NA	39	siRNA24	1598486	0
AGUUUCGAACGCAGAAGACUCAAU	9	sbi-b3.0r1-20367	NA	6	siRNA24	1598487	0
AAAAGAUCUGUAUCCGUAUCCGGC	9	dca-b2.0r1-21173	NA	41	siRNA24	1598488	0
AAAAGAUCUGUAUCCGUAUCCGGA	2	dca-b2.0r1-25433	NA	41	siRNA24	1598488	1
ACGACAUAUGGACUGACGUUUGGA	9	mac-b2r1-17813	NA	25	siRNA24	1598489	0
AAGGAAUGCACUCGGUCCUAGAGG	9	ccm-b0.32r1-36100	NA	44	siRNA24	1598490	0
AAGGAAUGCACUCGGUCCUAGAGG	9	ccm-b0.1r1-114544	NA	45	siRNA24	1598490	0
UACGAAAUUUUCACAGGUCGUACU	9	atr-b1r1-41987	NA	46	siRNA24	1598491	0
AGAGUUGUUGGAAAAGUACUUCCU	9	sbi-b3.0r1-21911	NA	6	siRNA24	1598492	0
AAUUUCGGAUCAGGAGAAUUGCGA	9	bvu-b1.2.2r1-9694	NA	39	siRNA24	1598493	0
UAUCGUGGGCUUCUGAAGAUCCUC	9	cpa-b0.4r1-12315	NA	42	siRNA24	1598494	0
CGGACCGAGCUGUCUAGCGAGCUG	9	hvu-b1r1-2336	NA	5	siRNA24	1598495	0
GAGUCUAAGAGCGUUCGCAAUGGU	9	sbi-b3.0r1-23453	NA	6	siRNA24	1598496	0
CGAUUAGGACAAAGUAGGACGACU	7	ccm-b0.32r1-58223	NA	44	siRNA24	1598497	0
CGAUUAGGACAAAGUAGGACGACU	9	ccm-b0.1r1-116336	NA	45	siRNA24	1598497	0
AGUAGAGUAUGUGAAUAGUGCAGA	9	bvu-b1.2.2r1-12000	NA	39	siRNA24	1598498	0
UUUGAAUGAUUGGUCAGGAU	9	bol-b1.0r1-4929	NA	31	siRNA24	1598499	0
GGACCGGGCCAAAAAAUAGACUAA	9	bvu-b1.2.2r1-12513	NA	39	siRNA24	1598500	0
CCAGCAGAACAACUCCGAAUGC	9	zma-b4r1-71941	NA	4	siRNA22	1598501	0
UUUGAAUCAGAUUAGGAGACCAUU	9	ptc-b3.0r1-1124	NA	43	siRNA24	1598502	0
AUUCCGAAGACUGCUUUUAGAACA	9	ccm-b0.1r1-121200	NA	45	siRNA24	1598503	0
CCCCCAGUUUCGAAGUAUGAAGGC	9	sit-b2r1-20493	NA	8	siRNA24	1598504	0
AUCGUAGCUUUGAAUAGUAGGCUG	9	ccl-b1r1-4897	NA	34	siRNA24	1598505	0
GGUAACAAUGGAUAUUGUAGGAUC	9	bna-b1r1-48644	NA	30	siRNA24	1598506	0
AAUAUUAUUUAGAGUGACCUGAGA	9	sly-b2.5r1-47357	NA	14	siRNA24	1598507	0
AAUAUUGUUUAGAGUGACCUGAGA	3	sly-b2.5r1-152404	NA	14	siRNA24	1598507	1
AAUAUUGUUUAGAAUGACCUGAGA	7	sly-b2.5r1-135069	NA	14	siRNA24	1598507	2
GAUUACGUCUACGUUGCAUCUGCU	9	cpa-b0.4r1-22870	NA	42	siRNA24	1598508	0
AGGAUCUGUCCUACAAAGAAGUAC	9	cpa-b0.4r1-23126	NA	42	siRNA24	1598509	0
AGGACACAGUGAAAGGCCAGGUUU	9	ptc-b3.0r1-7795	NA	43	siRNA24	1598510	0
CAACUUCUUCAUGGUAUAAGAACA	9	mdm-b3.0r1-894	NA	21	siRNA24	1598511	0
AAAUUUGAGACGGAUGAAAUAAUC	9	stu-b4.04r1-27883	NA	15	siRNA24	1598512	0
UCUAUGAUCCAAAGACGUGUA	9	sol-b1r1-45422	NA	40	siRNA21	1598513	0
UGGGAUUUGGGGGGACGGGACGGC	9	sly-b2.5r1-116651	NA	14	siRNA24	1598514	0
UUGUUGUACUUUGCGAGACGAU	9	sit-b2r1-28711	NA	8	siRNA24	1598515	0
AGCCUGAGUCAGAUGGUGAACGUG	9	cpa-b0.4r1-26988	NA	42	siRNA24	1598516	0
UCCGACUGAGGUAAUGUCCAU	9	cpa-b0.4r1-27761	NA	42	siRNA24	1598517	0
AAAAUGACUCUGAUACCAGAUUAC	9	pvu-b1.0r1-1493	NA	10	siRNA24	1598518	0
AUCUAUAGUAUGAACAAA	9	clt-b1r1-6589	NA	36	siRNA24	1598519	0
AGUAAGCCUUUGUAGAUGUAGCAU	9	hvu-b1r1-21035	NA	5	siRNA24	1598520	0
CCAAGCUUGUGGAGUUGCGGAC	9	ppe-b2.0r1-5701	NA	22	siRNA22	1598521	0
AAAACUCUGUGGAAAAGAAAAGAG	9	clt-b1r1-7363	NA	36	siRNA24	1598522	0
UGUGAUUCGUAGAAAAUAGUAUA	9	ppe-b2.0r1-6215	NA	22	siRNA24	1598523	0
UGAGGAUGAGAUUGAGAGAGAGAA	9	ppe-b2.0r1-6729	NA	22	siRNA24	1598524	0
AUGGUUUAGGGUUGAAUUCUUACU	9	bvu-b1.2.2r1-29947	NA	39	siRNA24	1598525	0
AUAGAUCUUCCAUCAAGCUAUGGC	9	zma-b4r1-87354	NA	4	siRNA24	1598526	0
AGAGAGUGCAUUGGCUUUUGAAGA	9	csa-b2r1-14668	NA	35	siRNA24	1598527	0
UCGGUCGGGUCGAUUUCAGGUCA	9	sol-b1r1-54638	NA	40	siRNA24	1598528	0
GUAUAUGACGAGGGUGCUGUGGGG	9	clt-b1r1-16352	NA	36	siRNA24	1598529	0
UUGUGGUGAUCCAGGACAUUAU	9	osa-b1.0r1-31594	NA	1	siRNA24	1598530	0
GUUUGUAAAUGUAGAAGUGAGAGA	9	atr-b1r1-6659	NA	46	siRNA24	1598531	0
AAGUGAGAUCUGGUGACGUGUCGU	9	bra-b1r1-15502	NA	32	siRNA24	1598532	0
UUUCAAUCAAUCGCUGUAGAUGGU	9	atr-b1r1-6915	NA	46	siRNA24	1598533	0
AAGACCGGAGACCGAAGUAACGCC	9	ccm-b0.32r1-10195	NA	44	siRNA24	1598534	0
AAGACCGGAGACCGAAGUAACGCC	9	ccm-b0.1r1-13462	NA	45	siRNA24	1598534	0
AAGUAGACUAGUAGUAUAAAUGUG	9	bna-b1r1-70517	NA	30	siRNA24	1598535	0
AUUAGAUCAGAUUAGACCAAACCU	9	ccm-b0.32r1-45578	NA	44	siRNA24	1598536	0
AUUAGAUCAGAUUAGACCAAACCU	9	ccm-b0.1r1-80752	NA	45	siRNA24	1598536	0
GUAGCACUCAUAUGGUGGCACCCU	9	ccm-b0.32r1-11987	NA	44	siRNA24	1598537	0
GUAGCACUCAUAUGGUGGCACCCU	9	ccm-b0.1r1-34699	NA	45	siRNA24	1598537	0
GCAUUCGGGUUUUAGCGCCACGGC	9	clt-b1r1-19947	NA	36	siRNA24	1598538	0
AGGGCGAUGGAUUAAGGCGGC	9	sly-b2.5r1-72263	NA	14	siRNA24	1598539	0
UGGACCUUGGACAUAUAAUAG	9	atr-b1r1-13060	NA	46	siRNA21	1598540	0
UUCGAAAUGAGACCUAUUGUACA	9	sol-b1r1-2927	NA	40	siRNA24	1598541	0
GAGAACUGAACUUUUGAUGCCAUU	9	mtr-b4.0r1-71097	NA	12	siRNA24	1598542	0
AGAUUUGUAGAUUUUAGGGUUUAU	9	bna-b1r1-11098	NA	30	siRNA24	1598543	0
AAAGCCGGGUCAUGCUAGGGAGAC	9	ppe-b2.0r1-24960	NA	22	siRNA24	1598544	0
AUCGCUGCUUGUAGUUUUUUCUGC	9	ccm-b0.32r1-85204	NA	44	siRNA24	1598545	0
AUCGCUGCUUGUAGUUUUUUCUGC	9	ccm-b0.1r1-76662	NA	45	siRNA24	1598545	0
AGUGAAUGCUUCUGGCCCCAGGUA	9	atr-b1r1-16644	NA	46	siRNA24	1598546	0
AAUGGGUGAGGUUUUGAGGAUAGA	9	bra-b1r1-27879	NA	32	siRNA24	1598547	0
GUGAAUCUACCGAACGCCAAGAUU	9	csa-b2r1-35737	NA	35	siRNA24	1598548	0
GAGUUUGCGGUUGCAGGAGGAUA	9	bra-b1r1-28911	NA	32	siRNA24	1598549	0
AUAAGUUCCGGUGUGGGAUAGCCU	9	ccm-b0.32r1-54615	NA	44	siRNA24	1598550	0
AUAAGUUCCGGUGUGGGAUAGCCU	9	ccm-b0.1r1-27249	NA	45	siRNA24	1598550	0
AAGGUAAUUGGACGAAGACAAUGG	9	ccm-b0.32r1-60677	NA	44	siRNA24	1598551	0
AAGGUAAUUGGACGAAGACAAUGG	9	ccm-b0.1r1-95601	NA	45	siRNA24	1598551	0
AUUAGAGCGGAGUGGUUGUAAAG	9	sly-b2.5r1-83290	NA	14	siRNA24	1598552	0
AGGGCUCUGAUGCAAACUGACGCA	9	egu-b5.1r1-28470	NA	28	siRNA24	1598553	0
CCAUUGGCACUAGAUUCUGACAAG	9	atr-b1r1-24068	NA	46	siRNA24	1598554	0
GUCUGUAUGUUAGAUUCAAGGCUC	9	sbi-b3.0r1-3899	NA	6	siRNA24	1598555	0
AAUAUAGACUUCGAGUAGGGCUGG	9	bra-b1r1-34057	NA	32	siRNA24	1598556	0
UAGUAAUCAUCCAAAAACUCUGGA	9	atr-b1r1-25348	NA	46	siRNA24	1598557	0
ACGGGCCGUUGGUCUACCUGCGCC	9	ccm-b0.32r1-48935	NA	44	siRNA24	1598558	0
ACGGGCCGUUGGUCUACCUGCGCC	9	ccm-b0.1r1-99441	NA	45	siRNA24	1598558	0
AUGUCAGGAUGGAACUCAACAAUC	9	sbi-b3.0r1-8790	NA	6	siRNA24	1598559	0
UAGCGAGAGUUGAAUGCCGACAGC	9	clt-b1r1-40768	NA	36	siRNA24	1598560	0
GUUAUUUGUCUCGGACCGGACGUG	9	dca-b2.0r1-10166	NA	41	siRNA24	1598561	0
AUUAAUCGUGCAGUAGACUAUGUU	9	sol-b1r1-20335	NA	40	siRNA24	1598562	0
UGAUCCUAAAAUAAAUUUAACUGC	9	mdm-b3.0r1-41967	NA	21	siRNA24	1598563	0
CGGUAUCGGUAUGGGAUGAACUCC	9	ccm-b0.32r1-34260	NA	44	siRNA24	1598564	0
CGGUAUCGGUAUGGGAUGAACUCC	8	ccm-b0.1r1-84625	NA	45	siRNA24	1598564	0
CGCGGGCCCUCGAUUGUUGAGACC	9	ccm-b0.1r1-38513	NA	45	siRNA22	1598565	0
AUACGUUGAGUAGAUUUCAGGAGU	9	cpa-b0.4r1-1241	NA	42	siRNA24	1598566	0
UCCGAGAAAUUGACCGAAACCGAU	9	sol-b1r1-21615	NA	40	siRNA24	1598567	0
AGGAACUACGAAGGACGGAGGCAC	9	egu-b5.1r1-38574	NA	28	siRNA24	1598568	0
GGCAACUGUCGGCUGGACAGGC	9	ccm-b0.32r1-36820	NA	44	siRNA22	1598569	0
AAUAUCUGAACUCAUGGCAUGAAG	9	mac-b2r1-10856	NA	25	siRNA24	1598570	0
AGGAUUUUAAUGAAUUAAAGAUUA	9	bna-b1r1-96762	NA	30	siRNA24	1598571	0
UAAUCCGGGAGAGUUGAUACGAAU	9	csa-b2r1-50640	NA	35	siRNA24	1598572	0
ACUGUCAAACACCCCCUUAGAUGC	9	sit-b2r1-6632	NA	8	siRNA24	1598573	0
AACCGGUCGCGCAUCACGGCGGAA	9	nta-b0r1-40099	NA	17	siRNA24	1598574	0
UUCGGUCAAUUUUGAAAUUUCGGC	9	cpa-b0.4r1-5361	NA	42	siRNA24	1598575	0
AGGGGUUUUCGUGGACCAGACGUG	9	egu-b5.1r1-41677	NA	28	siRNA24	1598576	0
ACAUAAACGGACCAAAGUUAUUGU	9	csa-b2r1-53210	NA	35	siRNA24	1598577	0
AGUUAGAAACGGGACAGAUACGGA	9	zma-b4r1-126397	NA	4	siRNA24	1598578	0
AGCACCUACUAGCAGACUGUCGAU	9	sit-b2r1-9198	NA	8	siRNA24	1598579	0
UGGUGUGGUGUGGGUCGUACGGGC	9	mtr-b4.0r1-95224	NA	12	siRNA24	1598580	0
AUGGAAUGAUUGAGCAAGCUCGAC	9	egu-b5.1r1-44002	NA	28	siRNA24	1598581	0
ACGAUUAAUAGGCUGACACGACGC	9	sbi-b3.0r1-18569	NA	6	siRNA24	1598582	0
AUCUGUUAGGAGGCGUAGUAGGCA	9	cpa-b0.4r1-8704	NA	42	siRNA24	1598583	0
CUCCGAGGGGUAGGGUUACAUGGC	9	sit-b2r1-11762	NA	8	siRNA24	1598584	0
AGUGGUCUAGUAGUUUCUUACUCU	9	dca-b2.0r1-20406	NA	41	siRNA24	1598585	0
AUAUGGAAUUCCUGGUUAAGACUC	9	ccm-b0.32r1-109012	NA	44	siRNA24	1598586	0
AUAUGGAAUUCCUGGUUAAGACUC	5	ccm-b0.32r1-110317	NA	44	siRNA24	1598586	0
AUAUGGAAUUCCUGGUUAAGACUC	8	ccm-b0.1r1-61874	NA	45	siRNA24	1598586	0
UACUGACGUGGGUGCUGACGUGAC	9	cpa-b0.4r1-10510	NA	42	siRNA24	1598587	0
GGAAGACAGGAAAAAUGAUUGAAC	9	sly-b2.5r1-37866	NA	14	siRNA24	1598588	0
AAAACUUAACUUGAUUGGUUCGAU	9	csa-b2r1-59889	NA	35	siRNA24	1598589	0
AUGAACACUUGUUGGGACACACCG	9	bvu-b1.2.2r1-11488	NA	39	siRNA24	1598590	0
AUUCUAGGUUAGGACAAGAUGUGU	9	ccm-b0.32r1-77318	NA	44	siRNA24	1598591	0
AUUCUAGGUUAGGACAAGAUGUGU	9	ccm-b0.1r1-53873	NA	45	siRNA24	1598591	0
GGGUAGGAUCGGUUCUCCAGGGGC	9	sit-b2r1-20750	NA	8	siRNA24	1598592	0
AUCUGUGUUGGCUUUGGUGUAUAC	9	ccm-b0.32r1-52692	NA	44	siRNA24	1598593	0
AUCUGUGUUGGCUUUGGUGUAUAC	7	ccm-b0.1r1-56258	NA	45	siRNA24	1598593	0
AUUUAGGUCUUGUUCUUUUGGACU	9	bvu-b1.2.2r1-17898	NA	39	siRNA24	1598594	0
UGAGCGACAAGUAUUUCCGGA	9	hvu-b1r1-10531	NA	5	siRNA24	1598595	0
AAUAGUAGAUGUGAUUGGUAGAUU	9	ccm-b0.32r1-54228	NA	44	siRNA24	1598596	0
AAUAGUAGAUGUGAUUGGUAGAUU	9	ccm-b0.1r1-119764	NA	45	siRNA24	1598596	0
AAAAUUAGAUGUGAUUGGUAGAUU	6	ccm-b0.32r1-118014	NA	44	siRNA24	1598596	2
AAAAUUAGAUGUGAUUGGUAGAUU	6	ccm-b0.1r1-85943	NA	45	siRNA24	1598596	2
AAGAAGAAACUGGACCCGAGGACU	9	mac-b2r1-28375	NA	25	siRNA24	1598597	0
AGAGUGCAGAACGUGGCCGGAG	9	mac-b2r1-29399	NA	25	siRNA24	1598598	0
AAGACGCUGAUCACGUGAAGAAGC	9	car-b2.0r1-18628	NA	11	siRNA24	1598599	0
UCGAGGAGAGGAAGCCGAGAGCGC	9	sit-b2r1-24606	NA	8	siRNA24	1598600	0
AGAGUUCGGUCUAACAGAGUCCUU	9	bvu-b1.2.2r1-20973	NA	39	siRNA24	1598601	0
AAGGUUAGACUGCGAUUUUUCUCC	9	oeu-b6r1-39667	NA	29	siRNA24	1598602	0
AGCUUAGCUCUUUGAAUGGUAGUU	9	fve-b2.0r1-26234	NA	24	siRNA24	1598603	0
AAUGACGGGAUCUUCUAUUAACGA	9	sol-b1r1-46959	NA	40	siRNA24	1598604	0
AGUAGAAAUAGGGAGUUUUGGCAA	9	mes-b6r1-3524	NA	26	siRNA24	1598605	0
AGUAGAAAUAGGGAGUUUUGGCAA	7	mes-b6r1-8790	NA	26	siRNA24	1598605	0
AUUUCGAGAAAGGGCUCCGUAAUG	9	tcc-b1.1r1-1941	NA	20	siRNA24	1598606	0
AUGAUUGUUGUUACCAUAAAACCU	9	mdm-b3.0r1-69167	NA	21	siRNA24	1598607	0
AACCUAUUCUUAUUACUUACGGAU	9	ccm-b0.1r1-130673	NA	45	siRNA24	1598608	0
AUGUGGAUGAAACAAUGACAAAGU	9	ath-b10r1-17460	NA	50	siRNA24	1598609	0
ACCUAGAGAAUAGCUGAGCACACA	9	osa-b1.0r1-18981	NA	1	siRNA24	1598610	0
AUGAGACUGUCAAAACUAGAAUUU	9	ccm-b0.1r1-132209	NA	45	siRNA24	1598611	0
AUGAGACUGUCAAAACUAGAAUUU	6	ccm-b0.1r1-34232	NA	45	siRNA24	1598611	0
AUGAGACUGUCAAAACUAGAAUUU	5	ccm-b0.1r1-135666	NA	45	siRNA24	1598611	0
AUGAGACUGUCAAAACUAGAAUUU	5	ccm-b0.1r1-18085	NA	45	siRNA24	1598611	0
AUCAGACUGUCAAAACUAAAAUUU	8	ccm-b0.32r1-97552	NA	44	siRNA24	1598611	2
AUCAGACUGUCAAAACUAGAAUUC	5	ccm-b0.1r1-93324	NA	45	siRNA24	1598611	2
AAAAUACCCGAUCGGGUCCCGAGU	9	bra-b1r1-3915	NA	32	siRNA24	1598612	0
AUUGAUCGAGAGAUAAUUUACAAU	9	osa-b1.0r1-21301	NA	1	siRNA24	1598613	0
ACAGAUUUUUAGAUUUUACAGGAA	9	fve-b2.0r1-31938	NA	24	siRNA24	1598614	0
AAAGAUCCAAGUCAUUGUAAGAAU	9	clt-b1r1-8645	NA	36	siRNA24	1598615	0
AAUGAAAUGAAUAACACGAUGAAG	9	csa-b2r1-16213	NA	35	siRNA24	1598616	0
AUCACUUACAAACGUCUUCAGGGC	9	clt-b1r1-77778	NA	36	siRNA24	1598617	0
AGUUGAAUAGAACGCAUCCUUAGU	9	bvu-b1.2.2r1-33791	NA	39	siRNA24	1598618	0
CUUGAAUGGUCGAACUACUUGGUG	9	atr-b1r1-1284	NA	46	siRNA24	1598619	0
AAAAAUUUGUGUCGGACGAACUGG	9	ccm-b0.32r1-75598	NA	44	siRNA24	1598620	0
AAAAAUUUGUGUCGGACGAACUGG	9	ccm-b0.1r1-74609	NA	45	siRNA24	1598620	0
AAGAAGAAUUGAGAGAGGCU	9	hvu-b1r1-27184	NA	5	siRNA22	1598621	0
GAUUUCUUGUCGUGAACUCGUCA	9	sol-b1r1-57455	NA	40	siRNA23	1598622	0
AAUUUCUUGUCGUGAACCCGUCA	6	sol-b1r1-24287	NA	40	siRNA24	1598622	2
GCAUACAAAUUCUCUAGGACCUAA	9	hvu-b1r1-28209	NA	5	siRNA24	1598623	0
ACAACUAUGUUAAACAAAGAACCU	9	ccm-b0.32r1-71892	NA	44	siRNA24	1598624	0
ACCGGAUUGACCUUUGACCAGCGA	9	bra-b1r1-12413	NA	32	siRNA24	1598625	0
AGAAUUAAUCCGUCUGGACUGAGA	9	ccm-b0.32r1-123455	NA	44	siRNA24	1598626	0
AGAAUUAAUCCGUCUGGACUGAGA	9	ccm-b0.1r1-10865	NA	45	siRNA24	1598626	0
AUUGUAAAGCUUCUUGGAACCACC	9	pvu-b1.0r1-12026	NA	10	siRNA24	1598627	0
UUGAGGACACUUCAUGACUGC	9	ghr-b1.1r1-30611	NA	18	siRNA21	1598628	0
AAGACCCGGAUUGGAACUUAAUGU	9	ccm-b0.32r1-9172	NA	44	siRNA24	1598629	0
GUGUAUCUGUGUGUAUCUGUGUGC	9	ccm-b0.32r1-75988	NA	44	siRNA24	1598630	0
ACUGUGUGUGACUUGAACUUGCCC	9	atr-b1r1-7428	NA	46	siRNA24	1598631	0
AACGGAACCAACUCAACGAAAAAU	9	ccm-b0.32r1-76244	NA	44	siRNA24	1598632	0
AGAGGAAGAACAAGAGAAGAGAGA	9	sly-b2.5r1-2698	NA	14	siRNA24	1598633	0
ACUGGCCUGUUAGUUAGUGAUCCU	9	ccm-b0.32r1-77780	NA	44	siRNA24	1598634	0
ACCGGGGUUAGAGGAAGUAGGAAC	9	ccm-b0.32r1-72500	NA	44	siRNA24	1598635	0
ACCGGGGUUAGAGGAAGUAGGAAC	9	ccm-b0.1r1-82545	NA	45	siRNA24	1598635	0
AUGCUGUGGUCUGUGUAAAUCAAG	9	fve-b2.0r1-47218	NA	24	siRNA24	1598636	0
GUUACCGAUAUAGAUCGUAGACGC	9	csa-b2r1-28544	NA	35	siRNA24	1598637	0
AAGUUAACAACAAUCAAUUAUUGA	9	clt-b1r1-25858	NA	36	siRNA24	1598638	0
UUGUUUUGUGCUUUAAAAGACGGA	9	pvu-b1.0r1-22808	NA	10	siRNA24	1598639	0
CGGUCACUGUUGGAGUCCCCGGUU	9	tae-b1r1-38960	NA	3	siRNA24	1598640	0
AGCUUGAAGUGGGUUGGCUCGGGU	9	egu-b5.1r1-20972	NA	28	siRNA24	1598641	0
AUUCCACUCGACUCUGAAUCUUUG	9	ccm-b0.1r1-23666	NA	45	siRNA24	1598642	0
AAUACUGUAAUUUCUGAAGAGUUC	9	ccm-b0.32r1-19925	NA	44	siRNA24	1598643	0
AAUACUGUAAUUUCUGAAGAGUUC	9	ccm-b0.1r1-81077	NA	45	siRNA24	1598643	0
AUUCUCUUGUAGUCUUGGCACACG	9	zma-b4r1-40382	NA	4	siRNA24	1598644	0
UGUGAUGAGUCGAUUGAGAUCAGC	9	bdi-b1.0r1-37965	NA	7	siRNA24	1598645	0
ACGGCCUGAGAGAACCUUGUGGGU	9	atr-b1r1-18181	NA	46	siRNA24	1598646	0
AUAGGGCAAGUAAAGGUCGAUCCC	9	ccm-b0.1r1-26482	NA	45	siRNA24	1598647	0
UUUGCGACGGACCUGCAGGACGGA	9	sly-b2.5r1-80978	NA	14	siRNA24	1598648	0
AAUCCUCAUCUGUAUGCAACCUAC	9	ccm-b0.1r1-94578	NA	45	siRNA24	1598649	0
UGAUGGUUUAUGUAUGAUAGAUGU	9	sol-b1r1-11888	NA	40	siRNA24	1598650	0
CUAUACUGAGACCCACACCCGAAC	9	tae-b1r1-47934	NA	3	siRNA24	1598651	0
CUUGUCAACUGUACAAUGGCCACC	9	ccm-b0.32r1-72732	NA	44	siRNA24	1598652	0
CUUGUCAACUGUACAAUGGCCACC	9	ccm-b0.1r1-97138	NA	45	siRNA24	1598652	0
AUUAAAUCGCCGGGACAUAUUAGC	9	bdi-b1.0r1-45929	NA	7	siRNA24	1598653	0
AGGAUAUUGUCUGUACGUUCGGUG	9	egu-b5.1r1-30810	NA	28	siRNA24	1598654	0
AUACUCAUGAACAAUUUAAAACGU	9	ccm-b0.32r1-98773	NA	44	siRNA24	1598655	0
AUACUCAUGAACAAUUUAAAACGU	9	ccm-b0.1r1-102086	NA	45	siRNA24	1598655	0
GUGAUUACAGAAUUUUGUCGGGAU	9	sit-b2r1-2269	NA	8	siRNA24	1598656	0
AGAAGUGGAAUAGAAUACCCAGUU	9	sbi-b3.0r1-11111	NA	6	siRNA24	1598657	0
UAUGGAUCUAUAGGAGCAUACCC	9	atr-b1r1-31749	NA	46	siRNA24	1598658	0
AUAAGAUUAGAGCCGUCAAAAUGG	9	nta-b0r1-37282	NA	17	siRNA24	1598659	0
AGAAGAAUUUGGAACGAGCUCAAU	9	fan-b1.0r1-10385	NA	23	siRNA24	1598660	0
UCCCGGAAUAGGACUUUACAAUCU	9	ccm-b0.32r1-37333	NA	44	siRNA24	1598661	0
AGUGCAGAUCGUCGAUGAAGACAG	9	sit-b2r1-6376	NA	8	siRNA24	1598662	0
AGAAGGUACUGAAGAGUGUUGGUC	9	osa-b1.0r1-59947	NA	1	siRNA24	1598663	0
CGGGUCGUGUCUGAUAUUGCU	9	dca-b2.0r1-15287	NA	41	siRNA24	1598664	0
CGGGUCGUGUCUGAUAUUGCU	9	dca-b2.0r1-4384	NA	41	siRNA21	1598664	0
AAGAGAACACUCGUAGCGUAGAAU	9	sit-b2r1-7405	NA	8	siRNA24	1598665	0
AGUGAACAAUGUAUACUUGUGGCA	9	mac-b2r1-12917	NA	25	siRNA24	1598666	0
AGAUCCGGUCUAGGUUUGAAUCUU	9	ccm-b0.1r1-108914	NA	45	siRNA24	1598667	0
AAGAAGGACUCAUACUAUUUUCGU	9	fan-b1.0r1-14001	NA	23	siRNA24	1598668	0
UUUUCAAGGUUGCACGGACUAGAU	9	sit-b2r1-9199	NA	8	siRNA24	1598669	0
AGGGUUGAGCUCGUGCUGAUAACG	9	ccm-b0.32r1-106453	NA	44	siRNA24	1598670	0
AUUGAUAGGUACAUCUGAGGACGU	9	sol-b1r1-27504	NA	40	siRNA24	1598671	0
GUCGGAAAUUACAUAGUAAAAUC	9	ccm-b0.1r1-47218	NA	45	siRNA24	1598672	0
UGUAGGCAAAUAGAAAAUUGGCAU	9	hvu-b1r1-802	NA	5	siRNA24	1598673	0
CUAUUUUAAGGACUGGUUCUCUUU	9	dca-b2.0r1-21687	NA	41	siRNA24	1598674	0
AAAUGUAGCAAGAACAAGAAUGGC	9	egu-b5.1r1-47616	NA	28	siRNA24	1598675	0
AUACGUUUGUCUGGAACUGGAACC	9	dca-b2.0r1-22967	NA	41	siRNA24	1598676	0
AGUGGGUAUACUCUUAACGCCGCU	6	ccm-b0.32r1-123336	NA	44	siRNA24	1598677	0
AGUGGGUAUACUCUUAACGCCGCU	9	ccm-b0.1r1-50034	NA	45	siRNA24	1598677	0
AUUGAGGUUACCAUAUUAGGAUGG	9	car-b2.0r1-9130	NA	11	siRNA24	1598678	0
CAUUCUAAGUCGGUGUGGACGGUG	9	hvu-b1r1-3362	NA	5	siRNA24	1598679	0
AAAGGAAGUUGAAGAGAAGCAUAA	9	bna-b1r1-41193	NA	30	siRNA24	1598680	0
AGUUUUUGUGGUUGUUGACAUUUU	9	bol-b1.0r1-4417	NA	31	siRNA24	1598681	0
AACUGUAGGUACAGCUAGUCCG	9	atr-b1r1-45829	NA	46	siRNA22	1598682	0
GAAGAAGAUCGACAUACCUGGUA	4	ccm-b0.32r1-9170	NA	44	siRNA24	1598683	0
GAAGAAGAUCGACAUACCUGGUA	9	ccm-b0.1r1-53106	NA	45	siRNA24	1598683	0
UUCAAUGAAACGUCGAUA	9	ghr-b1.1r1-136980	NA	18	siRNA24	1598684	0
GAAAUAUUAUCGUUGAGUAACUCA	9	csa-b2r1-63482	NA	35	siRNA24	1598685	0
CCACCCGUGUGGCCUCGCUUCGGC	9	sit-b2r1-19470	NA	8	siRNA24	1598686	0
UGUGAUUGCUCCCUGAACAUGUGG	9	ccm-b0.1r1-120690	NA	45	siRNA24	1598687	0
AAGACACGAACCGGGACUAAAGCC	9	hvu-b1r1-7972	NA	5	siRNA24	1598688	0
AUAGGUCGACAAUCAUGAAUACGA	9	mac-b2r1-25548	NA	25	siRNA24	1598689	0
GUAAACUUGUUUGACUUAAUGACA	9	csa-b2r1-1052	NA	35	siRNA24	1598690	0
AGAACUACUCGAACUAAGAGCGAC	9	mac-b2r1-27605	NA	25	siRNA24	1598691	0
CUUGAUCGAGCCAUGUUAACCGU	9	bvu-b1.2.2r1-18924	NA	39	siRNA24	1598692	0
AUGACCCGGGGACGCUUUGGUGCC	9	ccm-b0.32r1-45111	NA	44	siRNA24	1598693	0
AUGACCCGGGGACGCUUUGGUGCC	9	ccm-b0.1r1-124530	NA	45	siRNA24	1598693	0
UUUUCGUUGGAAAAAACGAUGACA	9	csa-b2r1-3103	NA	35	siRNA24	1598694	0
AUUUGUAGUGAGUUGUUGACUUA	9	bvu-b1.2.2r1-22512	NA	39	siRNA24	1598695	0
UUUUGUAUAUCUAAUCUGUUGUCU	9	clt-b1r1-66740	NA	36	siRNA24	1598696	0
UAUUCUGAUCCGGUCAGGACGUGU	9	sol-b1r1-45680	NA	40	siRNA24	1598697	0
GUAAGAUACUCGCAAAGUCGACGU	9	bna-b1r1-53279	NA	30	siRNA24	1598698	0
AAGACGAUUAAGGACAUUCUCGGU	9	bna-b1r1-54567	NA	30	siRNA24	1598699	0
AUUCAAUCGACACGUUGUACUGAU	9	ccl-b1r1-13627	NA	34	siRNA24	1598700	0
AGGGGCUGAUACGAAUGUCGUAUC	9	ccm-b0.32r1-39391	NA	44	siRNA24	1598701	0
AGGGGCUGAUACGAAUGUCGUAUC	9	ccm-b0.1r1-130418	NA	45	siRNA24	1598701	0
AUUUGCCGAGAUUGUAGUUUUAUC	9	pvu-b1.0r1-1495	NA	10	siRNA24	1598702	0
AUUUGGACUGUUAUUUUACGGAUC	9	hvu-b1r1-18987	NA	5	siRNA24	1598703	0
AGUACACUUGUAGCACUUGCGAAG	9	sly-b2.5r1-54038	NA	14	siRNA24	1598704	0
AAGCAGACUACGUUGUAGAGAUAA	9	ppe-b2.0r1-4159	NA	22	siRNA24	1598705	0
AAUGGGCACCGGAACCGGUACUGG	9	ccm-b0.32r1-130261	NA	44	siRNA24	1598706	0
AAUGGGCACCGGAACCGGUACUGG	9	ccm-b0.1r1-38781	NA	45	siRNA24	1598706	0
AGAGAGGCUGUUUCUAAAUAAACC	9	nta-b0r1-1127	NA	17	siRNA24	1598707	0
UGUGUCUGUGUGAACUAUCACUC	9	ccm-b0.32r1-119339	NA	44	siRNA24	1598708	0
UGUGUCUGUGUGAACUAUCACUC	9	ccm-b0.32r1-65493	NA	44	siRNA24	1598708	0
UGUGUCUGUGUGAACUAUCACUC	5	ccm-b0.1r1-11999	NA	45	siRNA24	1598708	0
ACGACCAGCUUGCAGAUAUCCUGA	9	hvu-b1r1-23085	NA	5	siRNA24	1598709	0
AAAAUCUGUUUAACUCGUGUCUUC	9	tcc-b1.1r1-8086	NA	20	siRNA24	1598710	0
AAAAUCUGUUUAACUCGUUUAUUC	4	tcc-b1.1r1-11299	NA	20	siRNA24	1598710	2
AAAAGAGAAGUAUGUUUUAGGACG	9	ccm-b0.32r1-49921	NA	44	siRNA24	1598711	0
AAAAGAGAAGUAUGUUUUAGGACG	9	ccm-b0.1r1-137074	NA	45	siRNA24	1598711	0
ACGGGGUGUUACGACGAAUGAACC	9	bna-b1r1-61770	NA	30	siRNA24	1598712	0
CUUGGAUUAUGAGACACAAAGAUG	9	fve-b2.0r1-34262	NA	24	siRNA24	1598713	0
UUUUCCUGCGUAAUCUUUAGACA	9	bvu-b1.2.2r1-32766	NA	39	siRNA24	1598714	0
UUUCACUUUUGUUAGACAAGCACU	9	clt-b1r1-11725	NA	36	siRNA24	1598715	0
AUUUAGUCUCUGAAAGUUAAUUUU	9	clt-b1r1-12496	NA	36	siRNA24	1598716	0
ACGAUUUAGUCCUAAAACUUUGAU	9	clt-b1r1-78294	NA	36	siRNA24	1598717	0
AGUACUUUAGACCAAAAGAUGGAU	9	stu-b4.04r1-40193	NA	15	siRNA24	1598718	0
GAAGAGACAAUGUGAUAUGAACA	9	ghr-b1.1r1-93917	NA	18	siRNA24	1598719	0
CGGGGACAUCCGAUAAAAUUGGAA	9	clt-b1r1-14039	NA	36	siRNA24	1598720	0
GCUUUAGUCUCUAGAUUUUGAAAU	9	clt-b1r1-82921	NA	36	siRNA24	1598721	0
AGGAGAUUAGAGAAGGGGAUGACU	9	bra-b1r1-16023	NA	32	siRNA24	1598722	0
GUCUAUCAAGGGACAUUAGGUGUG	9	csa-b2r1-26225	NA	35	siRNA24	1598723	0
AACCGGACUGACGAUCGAACCGGU	9	ccm-b0.32r1-13525	NA	44	siRNA24	1598724	0
AACCGGACUGACGAUCGAACCGGU	9	ccm-b0.1r1-28387	NA	45	siRNA24	1598724	0
AUUUAUAAGUGUGUCGGUCCAAGU	9	sol-b1r1-112	NA	40	siRNA24	1598725	0
AUAAGAGACAAAGAGACGAAGAUG	9	egu-b5.1r1-16061	NA	28	siRNA24	1598726	0
AGAUGAUGAUGUAGAAGAUGAUA	9	fve-b2.0r1-46182	NA	24	siRNA24	1598727	0
AAUAGUUUGGGUGGGAAUAGGUAG	9	bra-b1r1-20405	NA	32	siRNA24	1598728	0
AGGGUUUAGGAUUCAGAAUGAGUC	9	sol-b1r1-1137	NA	40	siRNA24	1598729	0
AAAUCCUCCGUAGAACCAUUUUGC	9	ccm-b0.32r1-108873	NA	44	siRNA24	1598730	0
AAAUCCUCCGUAGAACCAUUUUGC	9	ccm-b0.1r1-19059	NA	45	siRNA24	1598730	0
ACGAGACUAGGGCUACGCUAACGU	9	ccm-b0.32r1-37425	NA	44	siRNA24	1598731	0
ACGAGACUAGGGCUACGCUAACGU	9	ccm-b0.1r1-84595	NA	45	siRNA24	1598731	0
ACAAACCCGGACCGAAAUGAUAUC	9	ccm-b0.32r1-80854	NA	44	siRNA24	1598732	0
ACAAACCCGGACCGAAAUGAUAUC	9	ccm-b0.1r1-116646	NA	45	siRNA24	1598732	0
AAGAAACUGAACCUAUUUUAAGGC	9	bna-b1r1-10075	NA	30	siRNA24	1598733	0
CCGGUUUAUGGGAAUUAAGACGCA	9	tae-b1r1-37423	NA	3	siRNA24	1598734	0
ACAGAAUUAAAGUGAACUAAACU	9	cqi-b1.0r1-5354	NA	38	siRNA24	1598735	0
GUAGAUAAGAGGGCGAGAGGGCAA	9	egu-b5.1r1-21489	NA	28	siRNA24	1598736	0
AGGAUGCACAUACAGAACACCAUU	9	sly-b2.5r1-142330	NA	14	siRNA24	1598737	0
AUUUAUCACGAUCCAAAUCGGGCC	9	sly-b2.5r1-11178	NA	14	siRNA24	1598738	0
AGACGUCAACGUAGCCGGCUGUAC	9	bdi-b1.0r1-37966	NA	7	siRNA24	1598739	0
AGAUGAUUUAGGAUGUGUAUUGAC	9	pvu-b1.0r1-25379	NA	10	siRNA24	1598740	0
AAAAGUCUGUGGAUAUUCAAUCCC	9	ccm-b0.32r1-99866	NA	44	siRNA24	1598741	0
AAAAGUCUGUGGAUAUUCAAUCCC	9	ccm-b0.1r1-25715	NA	45	siRNA24	1598741	0
AGGAGGUGACCUACAAAUUUCAGA	9	mdm-b3.0r1-97409	NA	21	siRNA24	1598742	0
AGGCACUACAAGGGAUGGAGAAGC	9	egu-b5.1r1-25881	NA	28	siRNA24	1598743	0
AUUCCGGUACAGCUAGCAAUUAGA	9	ccm-b0.32r1-11348	NA	44	siRNA24	1598744	0
AUUCCGGUACAGCUAGCAAUUAGA	9	ccm-b0.1r1-29043	NA	45	siRNA24	1598744	0
AAGAGAGGAUUGAAAGUAUUAGUU	9	ccm-b0.32r1-90838	NA	44	siRNA24	1598745	0
AAGAGAGGAUUGAAAGUAUUAGUU	7	ccm-b0.1r1-76585	NA	45	siRNA24	1598745	0
AAGAGAGGAUUGAAAGUGUUAAUU	6	ccm-b0.32r1-96041	NA	44	siRNA24	1598745	2
AAGAGAGGAUUGAAAGUGUUAAUU	6	ccm-b0.1r1-38052	NA	45	siRNA24	1598745	2
AACUCGGAAAGCUACCAUGGAAGC	9	bna-b1r1-85187	NA	30	siRNA24	1598746	0
GAGGAGGACGUGGUCGUCGAGGGC	9	sbi-b3.0r1-2357	NA	6	siRNA24	1598747	0
AUGAUCAAUUCGACCUGGUCGGAU	9	atr-b1r1-22790	NA	46	siRNA24	1598748	0
AUGAUCAAUUCGACCUAGUUGGAU	5	atr-b1r1-4955	NA	46	siRNA24	1598748	2
AGAGGAAGUCGACAUUAACACCUA	9	mac-b2r1-286	NA	25	siRNA24	1598749	0
AACCGAUCGACGACAGUUCAUGCA	9	osa-b1.0r1-50672	NA	1	siRNA24	1598750	0
CGAGCUCUCUGAAGGAAGGAGGAG	9	sbi-b3.0r1-5449	NA	6	siRNA24	1598751	0
AGAGAGAAGUGGAGUAGGAAUGAG	9	mac-b2r1-2861	NA	25	siRNA24	1598752	0
AAGGGUCUGUUUGGGAAUAGU	9	ccm-b0.32r1-29398	NA	44	siRNA24	1598753	0
AGAUGAAGAACAAGCGGAACGAAU	9	sly-b2.5r1-20927	NA	14	siRNA24	1598754	0
AACGGAAGAGAGCACAGAGGAGA	9	fan-b1.0r1-3710	NA	23	siRNA24	1598755	0
AAGAUGAUCGAUUUUGAAAGUGAA	9	bna-b1r1-23452	NA	30	siRNA24	1598756	0
AACAGUUUUACAAAUUUUGUUUGA	9	sbi-b3.0r1-6475	NA	6	siRNA24	1598757	0
AUAUUGGAGAUAGAUGCUUAGAGU	9	ccm-b0.1r1-99443	NA	45	siRNA24	1598758	0
AACCGUAUCAGCAUCUGUCGGAUA	9	ccm-b0.32r1-8945	NA	44	siRNA24	1598759	0
AACCGUAUCAGCAUCUGUCGGAUA	9	ccm-b0.1r1-35187	NA	45	siRNA24	1598759	0
AUUAAGUGUUGGAUGAUGACUAUU	9	ccm-b0.32r1-97494	NA	44	siRNA24	1598760	0
AUUAAGUGUUGGAUGAUGACUAUU	9	ccm-b0.1r1-101365	NA	45	siRNA24	1598760	0
UAGUAGAACUUGUACUUGGUAUU	9	ccm-b0.32r1-126459	NA	44	siRNA24	1598761	0
UAGUAGAACUUGUACUUGGUAUU	9	ccm-b0.1r1-35955	NA	45	siRNA24	1598761	0
AUUAAACCCGGAACUGAUUAGACA	9	ccm-b0.1r1-36979	NA	45	siRNA24	1598762	0
AUUAAGCCCGGAACUGAUUAGACC	4	ccm-b0.32r1-47283	NA	44	siRNA24	1598762	2
AUUUAACCCGGAACUGAUUAGACC	7	ccm-b0.1r1-86726	NA	45	siRNA24	1598762	2
AUUAAACCCGGAACUUAUUAGACC	6	ccm-b0.1r1-129155	NA	45	siRNA24	1598762	2
AGGAUCAUGCUAGUGCUUAGAGAG	9	bna-b1r1-26793	NA	30	siRNA24	1598763	0
AGAUGUCGACAACAUGUGAGGUAU	9	sit-b2r1-2014	NA	8	siRNA24	1598764	0
AGAGGGAAGGACACAUGAAGGAGA	9	mac-b2r1-6993	NA	25	siRNA24	1598765	0
CAGGCAAGCAACAUCUUGAAUUGU	9	csa-b2r1-48076	NA	35	siRNA24	1598766	0
AACUGUAAGGAAAUUGAUCGAGUC	9	cpa-b0.4r1-1500	NA	42	siRNA24	1598767	0
AAUGUGACUAGAUUUGAUAGGUAA	9	mac-b2r1-8799	NA	25	siRNA24	1598768	0
CACCCACCAAACCGUCAGGACGGA	9	ccm-b0.32r1-35542	NA	44	siRNA24	1598769	0
AUGUAUAUGUAAACUCCCCCGAGA	9	ccm-b0.1r1-39539	NA	45	siRNA24	1598770	0
AUCAAACACGAUGAACGGUCCAGA	9	cpa-b0.4r1-2531	NA	42	siRNA24	1598771	0
AGCAGUAGAGUUCCCAUCCUUGGU	9	egu-b5.1r1-38318	NA	28	siRNA24	1598772	0
AAGCUGCGGCGGCACCGCUGGACU	9	cpa-b0.4r1-3045	NA	42	siRNA24	1598773	0
AUGAUAGACUUUGAUGAGAGAUGA	9	mac-b2r1-10343	NA	25	siRNA24	1598774	0
UAAUCCAGGACUAUGUUUGUA	9	sbi-b3.0r1-13945	NA	6	siRNA24	1598775	0
AAUGAAGAACCCUACGUAUGAGAG	9	mtr-b4.0r1-25614	NA	12	siRNA24	1598776	0
UAUUGAAGGAUAUAAGCUAGGUUU	9	csa-b2r1-51414	NA	35	siRNA24	1598777	0
GAGAAUCCAAAAUGAGAAAGGUUA	8	ccm-b0.32r1-72848	NA	44	siRNA24	1598778	0
GAGAAUCCAAAAUGAGAAAGGUUA	5	ccm-b0.32r1-127093	NA	44	siRNA24	1598778	0
GAGAAUCCAAAAUGAGAAAGGUUA	5	ccm-b0.32r1-132183	NA	44	siRNA24	1598778	0
GAGAAUCCAAAAUGAGAAAGGUUA	9	ccm-b0.1r1-42611	NA	45	siRNA24	1598778	0
GAGAAUCCAAAAUGAGAAAGGUUA	7	ccm-b0.1r1-109218	NA	45	siRNA24	1598778	0
GAGAAUCCAAAAUGAGAAAGGUUA	4	ccm-b0.1r1-109069	NA	45	siRNA24	1598778	0
AUGGACUGUCAAUCGGCUACGUAC	9	bna-b1r1-32454	NA	30	siRNA24	1598779	0
AGUGGCAAAUUGAGAUCUUAAUCA	9	sol-b1r1-25713	NA	40	siRNA24	1598780	0
AUUGACAAGGCGUGGCGAGAGAGU	9	sol-b1r1-25969	NA	40	siRNA24	1598781	0
UGGAAAUUCUUUCAGAGGUUU	9	sbi-b3.0r1-16257	NA	6	siRNA24	1598782	0
AAGUAAUGUAGACUAUCUGACUAU	9	sol-b1r1-26737	NA	40	siRNA24	1598783	0
UUAAAUUGGAUAUAGGGAAGGCCU	9	atr-b1r1-39430	NA	46	siRNA24	1598784	0
GUUCUGGAUAAGGAAGAACAAGCA	9	osa-b1.0r1-130758	NA	1	siRNA24	1598785	0
AUUACGUUCUUACUUGUUUAUUGC	9	csa-b2r1-57320	NA	35	siRNA24	1598786	0
AUAAGUCGCUCGUAUUUCAAUGGA	9	sly-b2.5r1-35815	NA	14	siRNA24	1598787	0
UACAAUCCUGAUGACGGCAACACC	9	sly-b2.5r1-36071	NA	14	siRNA24	1598788	0
AACCACCCAUCGAGCUUUGUACCU	9	ccm-b0.32r1-110294	NA	44	siRNA22	1598789	0
AACCACCCAUCGAGCUUUGUACCU	6	ccm-b0.1r1-110018	NA	45	siRNA24	1598789	0
GGAACACUGGUACGAGGACAAGAU	9	sbi-b3.0r1-21657	NA	6	siRNA24	1598790	0
AGGAACCAUCCGCAUUAACUCGAC	9	hvu-b1r1-2595	NA	5	siRNA24	1598791	0
UAUAACUCAUUACAUUGUCGUC	9	zma-b4r1-1618	NA	4	siRNA22	1598792	0
UUAAAUUAUGUAGACGUGACUAUU	9	mac-b2r1-20907	NA	25	siRNA24	1598793	0
ACAAAAGACUGCAAAUAAGAUCAA	9	hvu-b1r1-3875	NA	5	siRNA24	1598794	0
UCCGACCGGUCUGGAUAGAGAACU	9	ccm-b0.32r1-113110	NA	44	siRNA24	1598795	0
UCCGACCGGUCUGGAUAGAGAACU	4	ccm-b0.1r1-105789	NA	45	siRNA24	1598795	0
GAGAAGUGCUGGGAUAUUGACGGA	9	hvu-b1r1-5155	NA	5	siRNA24	1598796	0
CCUACAAUUUAGAACGGAUGGAGU	9	sit-b2r1-17417	NA	8	siRNA24	1598797	0
AAGAAGACUGUUCUCAUUUUCUAG	9	sit-b2r1-17674	NA	8	siRNA24	1598798	0
AUAGCAUAGUUUAGUUAGUUGAGA	9	clt-b1r1-56960	NA	36	siRNA24	1598799	0
UAUUUUGUAUUGUACUGUAGCAGA	9	cpa-b0.4r1-15659	NA	42	siRNA24	1598800	0
AUUCCAAGUUUUGGGUUAGGCUCU	9	ccl-b1r1-3100	NA	34	siRNA24	1598801	0
UCUGACUGUACAAACAUGCAUAAG	9	zma-b4r1-5209	NA	4	siRNA24	1598802	0
UAAGAUGAAAUUCCUCUGGACUUC	9	bvu-b1.2.2r1-14566	NA	39	siRNA24	1598803	0
AUAUGAGCAACCACAGAACUCGA	9	ptc-b3.0r1-102	NA	43	siRNA24	1598804	0
AAUUGACGACCUAGGUACAUGUGC	9	hvu-b1r1-7203	NA	5	siRNA24	1598805	0
AGAAAAGUGGAAUGGACCUAACCU	9	sit-b2r1-20240	NA	8	siRNA24	1598806	0
AGAUAGUUGGCUACCACAUAUUGU	9	csa-b2r1-65027	NA	35	siRNA24	1598807	0
AUUUUUGAGGACGUGAGCGACAGC	9	osa-b1.0r1-8179	NA	1	siRNA24	1598808	0
UGGUGGCCCACCGCGGGCUAGGGU	9	sit-b2r1-21009	NA	8	siRNA24	1598809	0
GAGUGAACUAUCUGUUUAAGUCCU	9	csa-b2r1-28	NA	35	siRNA24	1598810	0
AAGAGGCUCAACACAAGAAUGGUA	9	mac-b2r1-27090	NA	25	siRNA24	1598811	0
AAGAGGCUCAACACAAGAAUGGUA	6	mac-b2r1-6623	NA	25	siRNA24	1598811	0
AUAGAUGUACUUUUGAACGAUGUG	9	ccm-b0.32r1-120534	NA	44	siRNA24	1598812	0
AUAGAUGUACUUUUGAACGAUGUG	9	ccm-b0.1r1-107716	NA	45	siRNA24	1598812	0
AAAGUGAAGCGUGACGAAAGACGG	9	hvu-b1r1-12583	NA	5	siRNA24	1598813	0
AAGUGGCGCUAUCGGAUUAACUAA	9	bvu-b1.2.2r1-20463	NA	39	siRNA24	1598814	0
AGGGAAGUGAAAAUUCAUGGGAAU	9	sol-b1r1-43377	NA	40	siRNA24	1598815	0
AACGCGGAAGGGGACUAAACGGCG	9	osa-b1.0r1-80285	NA	1	siRNA24	1598816	0
AAACUAAGUAUUUCUUUUGAAACU	9	clt-b1r1-66227	NA	36	siRNA24	1598817	0
AGUAAUUGUCACAGAUGAGGGAUG	9	ccl-b1r1-13115	NA	34	siRNA24	1598818	0
ACGGAUAAAAUGUGGACGAAACGG	9	hvu-b1r1-17451	NA	5	siRNA24	1598819	0
GUUGUAUAGCUCAAACCACUUUGC	9	clt-b1r1-69823	NA	36	siRNA24	1598820	0
UAUGUUGCCCUGUUUGAUGAGC	9	pvu-b1.0r1-1237	NA	10	siRNA22	1598821	0
AAACAGUAGAAACACAUUAAAUAA	9	cpa-b0.4r1-29308	NA	42	siRNA24	1598822	0
GUAGAGUCCGGGGAGUAGUAAGA	9	hvu-b1r1-20014	NA	5	siRNA24	1598823	0
GAUGGUAGGGGCAGUGGAGAAGGC	9	hvu-b1r1-21294	NA	5	siRNA24	1598824	0
AUGACUACAAUUAACCGUCGUUAA	9	clt-b1r1-72906	NA	36	siRNA24	1598825	0
AACGGAUUUAACGAUACAAUAUAA	9	nta-b0r1-4462	NA	17	siRNA24	1598826	0
AAUUUUGAGCUGAGUAGGAGAUGU	9	egu-b5.1r1-5206	NA	28	siRNA24	1598827	0
AUACGGAUGGCAGCAACUAAAGAC	9	mes-b6r1-12017	NA	26	siRNA24	1598828	0
AUUGUUGUUGACCGGUCAGUUAUU	9	sol-b1r1-56689	NA	40	siRNA24	1598829	0
AGGGGUUCAACUUGAUAUAGAUGU	9	sly-b2.5r1-127953	NA	14	siRNA24	1598830	0
UUGGUAAGUGGAAGCCCUCGGUAU	9	nta-b0r1-8050	NA	17	siRNA24	1598831	0
AAAAAAAUUAUAGUAGUGACGCAC	9	hvu-b1r1-28723	NA	5	siRNA24	1598832	0
AAAAAAAUUAUAGUAGUGACGCAC	8	hvu-b1r1-14593	NA	5	siRNA24	1598832	0
AGCAGUUCUCGGACAGGUUGGGUA	9	bra-b1r1-12415	NA	32	siRNA24	1598833	0
AGAUUACUUCUGUGGGACCAGGAU	9	bra-b1r1-13962	NA	32	siRNA24	1598834	0
AGUUACUAUUUUACCGAUUCUCAG	9	clt-b1r1-81894	NA	36	siRNA24	1598835	0
UUUCCUAGGGAUAUGAUACGUG	9	bvu-b1.2.2r1-37898	NA	39	siRNA24	1598836	0
AAGAGUGUGAACAAUGAGAAGAGU	9	clt-b1r1-82407	NA	36	siRNA24	1598837	0
ACGUAGUAUACUCUAGGGUACCCU	9	ccm-b0.32r1-67061	NA	44	siRNA24	1598838	0
ACGUAGUAUACUCUAGGGUACCCU	9	ccm-b0.1r1-14195	NA	45	siRNA24	1598838	0
AAAGAUGACUGGUUCUAAUACGCC	9	atr-b1r1-7686	NA	46	siRNA24	1598839	0
AUGAUGUGGUUAUUUUUGAAAGAC	9	ccm-b0.32r1-78038	NA	44	siRNA24	1598840	0
ACACAAAACACAUAUGAAACACAU	9	mdm-b3.0r1-20407	NA	21	siRNA24	1598841	0
AGGUAUAAACCCAAAAGGAAGGAA	9	bra-b1r1-18603	NA	32	siRNA24	1598842	0
AGACAUAAUCUUUGUCUAUCUGAG	9	csa-b2r1-26482	NA	35	siRNA24	1598843	0
UGUUGAUGAUAUGCUUAUUGCU	9	sly-b2.5r1-5013	NA	14	siRNA22	1598844	0
UGUUGAUGAUAUGCUUAUUGCU	4	sly-b2.5r1-48292	NA	14	siRNA22	1598844	0
AAGGAAUGCACUUGGCCGGAAACA	9	sol-b1r1-1650	NA	40	siRNA24	1598845	0
AGAAACCGUAGACAGCAAGCAUGC	9	bna-b1r1-10076	NA	30	siRNA24	1598846	0
AAGUAGUAGCCACUGGAAGAUGAU	9	egu-b5.1r1-18904	NA	28	siRNA24	1598847	0
GAUGUGGACUACACAUGUGGACA	9	sol-b1r1-5490	NA	40	siRNA24	1598848	0
AAAUAGUCGCGCGGUUGUGUGGGU	9	bra-b1r1-25049	NA	32	siRNA24	1598849	0
AGAAUGAACUUCGAUCUUCGCAAC	9	egu-b5.1r1-24072	NA	28	siRNA24	1598850	0
AGAAAGCAGAUCGGCGUGUAGAGG	9	ccm-b0.32r1-88791	NA	44	siRNA24	1598851	0
AGGUGAAUCAAGGCUGAAGGUACU	9	atr-b1r1-20231	NA	46	siRNA24	1598852	0
CAAAUGGAAAAAUGGAACAUU	9	mpo-b3.0r1-321	NA	49	siRNA21	1598853	0
CCCCCGCGCGGAUGUUGGAUUUA	9	bra-b1r1-29171	NA	32	siRNA24	1598854	0
GGAUGGCGACUGUACUUGGAUGGC	9	egu-b5.1r1-26916	NA	28	siRNA24	1598855	0
AAAGAGAUGUAGCACUGAAAAAAG	9	atr-b1r1-22279	NA	46	siRNA24	1598856	0
ACUAUUGGAAAGAUCUAUGAGGGA	8	ccm-b0.32r1-104322	NA	44	siRNA24	1598857	0
ACUAUUGGAAAGAUCUAUGAGGGA	9	ccm-b0.1r1-30580	NA	45	siRNA24	1598857	0
UUUGAAUCGCUGAUGAUGAGUCUA	9	mes-b6r1-35165	NA	26	siRNA24	1598858	0
AGAAGAUUGAUAUGCGUACUAGAU	9	sbi-b3.0r1-3902	NA	6	siRNA24	1598859	0
AUAGAGACGACAUACCCAACAAUA	9	sly-b2.5r1-150548	NA	14	siRNA24	1598860	0
AUUAUCAUCCUAGCAUUGUACUGA	9	ccm-b0.32r1-85566	NA	44	siRNA24	1598861	0
AUUAUCAUCCUAGCAUUGUACUGA	9	ccm-b0.1r1-97396	NA	45	siRNA24	1598861	0
ACUAGAGAUCAUAAUUGUUUGGAU	9	atr-b1r1-27143	NA	46	siRNA24	1598862	0
GUGCGUCCUAUUAUUUUGAGCGGA	9	sit-b2r1-2015	NA	8	siRNA24	1598863	0
AGCCAAGAAGGACUUGUAGCCCCU	9	atr-b1r1-30471	NA	46	siRNA24	1598864	0
AAAAAUUUGUACUGUGACAGCGUG	9	ccm-b0.32r1-34263	NA	44	siRNA24	1598865	0
AGGAACUGGGACUCGAUCGCGAGC	9	sbi-b3.0r1-11113	NA	6	siRNA24	1598866	0
AUAGAAGGUAUGUUGAAUUGCACU	9	ccm-b0.1r1-105844	NA	45	siRNA24	1598867	0
AUCGAACGAGCAAGGAAGAACCUU	9	cpa-b0.4r1-3046	NA	42	siRNA24	1598868	0
AAGGAGGAGAAAACUCGUCAGGCU	9	bna-b1r1-96252	NA	30	siRNA24	1598869	0
AAGGAGGAGAAAACUCGUCAGGCU	6	bna-b1r1-97546	NA	30	siRNA24	1598869	0
UUAACGUUGCUCCGGAUCCUAUC	9	sol-b1r1-23410	NA	40	siRNA24	1598870	0
GUUACCCCCCGUCUCUGGUAGAGC	9	ccm-b0.32r1-15605	NA	44	siRNA24	1598871	0
GUUACCCCCCGUCUCUGGUAGAGC	9	ccm-b0.1r1-41332	NA	45	siRNA24	1598871	0
AAUGAGGGUCUAUAAAUAAUACGU	9	sol-b1r1-25202	NA	40	siRNA24	1598872	0
GACGUGGAGGAAGGCGGGAGCGGC	9	sit-b2r1-8176	NA	8	siRNA24	1598873	0
AGACGUGGAAUAAGAGCAAGCAGC	9	sbi-b3.0r1-16258	NA	6	siRNA24	1598874	0
AUGGAGACAUAGAUACGUGACAUU	9	mac-b2r1-14208	NA	25	siRNA24	1598875	0
AGCCGUUCUGGAAAGUGUUUGGCA	9	sit-b2r1-11251	NA	8	siRNA24	1598876	0
ACCUGGAGACUCAUUAGAAGAGCA	9	sbi-b3.0r1-19343	NA	6	siRNA24	1598877	0
AUGUCGGCUCUCUUCACACAGGCU	9	ccm-b0.32r1-109015	NA	44	siRNA24	1598878	0
AUGUCGGCUCUCUUCACACAGGCU	9	ccm-b0.1r1-36065	NA	45	siRNA24	1598878	0
AGGACGGCGUAGGUUGGCGUUGGC	9	sit-b2r1-12277	NA	8	siRNA24	1598879	0
GAGCGAGAUCUAGGAGAGGGC	9	sly-b2.5r1-35042	NA	14	siRNA24	1598880	0
AUUUAUCGUCCGGUUUACUUAUGU	9	sol-b1r1-31090	NA	40	siRNA24	1598881	0
AAAAAAUAAUGAUUGUUGGCCGCC	9	ccm-b0.32r1-110295	NA	44	siRNA24	1598882	0
AAAAAAUAAUGAUUGUUGGCCGCC	9	ccm-b0.1r1-110016	NA	45	siRNA24	1598882	0
AAGGUCAAGAAGGACGAGUACGGC	9	sbi-b3.0r1-21658	NA	6	siRNA24	1598883	0
AUAAGACAACUAGAGUACAUAACU	9	cpa-b0.4r1-12062	NA	42	siRNA24	1598884	0
CAAGCGCCUGUACAAUUGUUUCAU	9	sly-b2.5r1-103823	NA	14	siRNA24	1598885	0
CAAAUCUCUUAGAUACUCUAUGG	9	cpa-b0.4r1-13346	NA	42	siRNA24	1598886	0
AUAAACCGUUAUGAAAGGAACAUG	9	cpa-b0.4r1-13603	NA	42	siRNA24	1598887	0
AGGAAAUUUCUCUGUUAGACAGUU	9	cpa-b0.4r1-14115	NA	42	siRNA24	1598888	0
UCCAGAAUUGGCUCUGAUAUGGGU	9	csi-b2r1-16352	NA	33	siRNA24	1598889	0
UGAAUACUAGUAGACUGAUA	9	cpa-b0.4r1-14886	NA	42	siRNA24	1598890	0
UGGAUACUAGUAGACUGCUA	9	cpa-b0.4r1-15155	NA	42	siRNA24	1598890	2
UGGAUACUAGUAGACAGAUA	3	cpa-b0.4r1-15941	miR8151	42	siRNA24	1598890	2
AUUCGGCUAAAGUUGUGACAAAGC	9	gma-b1.0r1-2408	NA	9	siRNA22	1598891	0
AAUGAUUUUUUGUAGGAAGUGAGU	9	sol-b1r1-36978	NA	40	siRNA24	1598892	0
AGCGUUCAUAUAGGAUCCUAGGUA	9	sit-b2r1-19472	NA	8	siRNA24	1598893	0
GAAUAUGAGAGAUUGACUGAAGUG	9	bvu-b1.2.2r1-14823	NA	39	siRNA24	1598894	0
AUGAGAUAGACAGAUUAGACACCC	9	hvu-b1r1-17799	NA	5	siRNA24	1598895	0
AUGAGAUAGACAGAUUAGACACCC	9	hvu-b1r1-8230	NA	5	siRNA24	1598895	0
CGACUUUGUUCACAUGUGCCCUUU	9	csa-b2r1-65028	NA	35	siRNA24	1598896	0
ACGAAAAGCAAUCAAUAGACCUGA	9	mac-b2r1-26578	NA	25	siRNA24	1598897	0
AUAUAUCUGUCGAGUUCGAGCAAG	9	cpa-b0.4r1-19527	NA	42	siRNA24	1598898	0
ACAAGGAAACCGACGAGCUUA	9	bol-b1.0r1-9804	NA	31	siRNA24	1598899	0
AGGGAUUUACGCAUUCACGCAUGU	9	car-b2.0r1-16835	NA	11	siRNA24	1598900	0
UAGGGGAGAGAAGAAUGGUUUAAA	9	mac-b2r1-29402	NA	25	siRNA24	1598901	0
GAUUGGACUCUAGAACCUGGUUCU	9	cpa-b0.4r1-22356	NA	42	siRNA24	1598902	0
GUAACGGUCGAUCGUUGGAUCUGC	9	ccm-b0.1r1-61300	NA	45	siRNA24	1598903	0
UGGCUGGCGUGAAUGCGUGCA	9	cpa-b0.4r1-24419	NA	42	siRNA21	1598904	0
UUGAGUGGCUGAGAAGAGGUU	9	sol-b1r1-45426	NA	40	siRNA21	1598905	0
GUCGAUCGACGUUUAAGAAGGCUU	9	hvu-b1r1-18989	NA	5	siRNA24	1598906	0
ACAUUGCUGGUCGGAGAAAAAGAC	9	sly-b2.5r1-119997	NA	14	siRNA24	1598907	0
AGAUCAAUAAGAAACGAAUGACGU	9	sol-b1r1-49778	NA	40	siRNA23	1598908	0
CAACGGCUAUGAUUUUUGAACUGC	3	ccm-b0.32r1-64613	NA	44	siRNA24	1598909	0
CAACGGCUAUGAUUUUUGAACUGC	9	ccm-b0.1r1-132980	NA	45	siRNA24	1598909	0
AGGGUCUAUCCUUGGGCUGCACCU	9	bra-b1r1-4432	NA	32	siRNA24	1598910	0
AUUACUGAGACAACGAAGAUACCU	9	sol-b1r1-50802	NA	40	siRNA24	1598911	0
AUUACUGAGACAACGAAGAUACCU	5	sol-b1r1-16207	NA	40	siRNA24	1598911	0
AAGAGUAGGAUCUGGAAAAGGUGU	9	ccm-b0.32r1-64471	NA	44	siRNA24	1598912	0
AAGAGUAGGAUCUGGGGAAGGUGU	5	ccm-b0.32r1-57540	NA	44	siRNA24	1598912	2
AAGAGUAGGAUCUGGGGAAGGUGU	5	ccm-b0.1r1-51408	NA	45	siRNA24	1598912	2
UGGACCACGAGUAUGCGUAAUCGC	9	clt-b1r1-73676	NA	36	siRNA24	1598913	0
AAGUGAUGCUGUAGAGAUGGUUGG	9	bna-b1r1-61000	NA	30	siRNA24	1598914	0
AUUCUACUUUGUCGUUGUUCAUUG	9	ccm-b0.32r1-67543	NA	44	siRNA24	1598915	0
AUUCUACUUUGUCGUUGUUCAUUG	6	ccm-b0.32r1-20118	NA	44	siRNA24	1598915	0
AUUCUACUUUGUCGUUGUUCAUUG	6	ccm-b0.1r1-77692	NA	45	siRNA24	1598915	0
AUUCUACUUUGUCGUUGUUCAUUG	5	ccm-b0.1r1-67037	NA	45	siRNA24	1598915	0
AUUCUACUUUGUCGUUGUUCAUUG	4	ccm-b0.1r1-63214	NA	45	siRNA24	1598915	0
AGGUGAUCGAAGCUGUACAGAUGG	9	egu-b5.1r1-4176	NA	28	siRNA24	1598916	0
ACCCAUCGGAGGAUUUUAGUAAUC	9	ccm-b0.1r1-72564	NA	45	siRNA24	1598917	0
AGACGAACACGAGCAGCGAUGAGC	9	sly-b2.5r1-60453	NA	14	siRNA24	1598918	0
UAUAUGGAAUACCAGAAACGACAU	9	hvu-b1r1-26418	NA	5	siRNA24	1598919	0
GUCACAAUGAUGAUCUGACCCUGC	9	sol-b1r1-56690	NA	40	siRNA24	1598920	0
AUAGCGAUCACUUGCCACGUCAGU	9	bna-b1r1-64340	NA	30	siRNA24	1598921	0
AAGACGAUACUUUUUUUUGACCAU	9	osa-b1.0r1-28248	NA	1	siRNA24	1598922	0
AUUAGGACUCAUGAAGAUGGAAAA	9	egu-b5.1r1-9350	NA	28	siRNA24	1598923	0
AGCAAUAAUCAUACAUCCCCUGGC	9	clt-b1r1-15325	NA	36	siRNA24	1598924	0
ACACCGACUAUAAGAUAUAGGAAU	9	clt-b1r1-83693	NA	36	siRNA24	1598925	0
ACAGUCAAACUUGGAUUAGACGGU	9	pvu-b1.0r1-14855	NA	10	siRNA24	1598926	0
AGGAGUGCAUGCUAAGGGAAGCCU	8	ccm-b0.32r1-121866	NA	44	siRNA24	1598927	0
AGGAGUGCAUGCUAAGGGAAGCCU	9	ccm-b0.1r1-81012	NA	45	siRNA24	1598927	0
AGGAGUGCAUGCUAAGGGAAGCCU	8	ccm-b0.1r1-81011	NA	45	siRNA24	1598927	0
GAAGGACAAGACUUAGAAGGGCAU	9	mes-b6r1-20771	NA	26	siRNA24	1598928	0
UAAAGUAGGUAAAUAUGAACGUG	9	ccm-b0.32r1-108313	NA	44	siRNA24	1598929	0
UAAAGUAGGUAAAUAUGAACGUG	9	ccm-b0.1r1-82036	NA	45	siRNA24	1598929	0
AGAGUUAUCGGGUUCGGGUUGACC	6	ccm-b0.32r1-63498	NA	44	siRNA24	1598930	0
AGAGUUAUCGGGUUCGGGUUGACC	5	ccm-b0.32r1-59312	NA	44	siRNA24	1598930	0
AGAGUUAUCGGGUUCGGGUUGACC	5	ccm-b0.32r1-81200	NA	44	siRNA24	1598930	0
AGAGUUAUCGGGUUCGGGUUGACC	9	ccm-b0.1r1-82804	NA	45	siRNA24	1598930	0
AGAGUUAUCGGGUUCGGGUUGACU	7	ccm-b0.32r1-125390	NA	44	siRNA24	1598930	1
AGAGUUAUCGGGUUCGGGUUGACU	7	ccm-b0.1r1-121290	NA	45	siRNA24	1598930	1
AGAGCUAUCGGAUUCGGGUUGACC	6	ccm-b0.32r1-55607	NA	44	siRNA24	1598930	2
AGAGCUAUCGGAUUCGGGUUGACC	7	ccm-b0.1r1-29204	NA	45	siRNA24	1598930	2
AGAGCUAUCGGAUUCGGGUUGACC	6	ccm-b0.1r1-56370	NA	45	siRNA24	1598930	2
CUGUCUAUUCUGGAACGUGCAGGU	9	sol-b1r1-1139	NA	40	siRNA24	1598931	0
GCGGCGACGGAGGGCUGCGGUGGC	9	osa-b1.0r1-37009	NA	1	siRNA24	1598932	0
ACCCAAUAACUUAAGCGGAUAGGU	9	ccm-b0.32r1-84696	NA	44	siRNA24	1598933	0
ACCCAAUAACUUAAGCGGAUAGGU	9	ccm-b0.1r1-11438	NA	45	siRNA24	1598933	0
AAACAGGACAAUGCAUUCAAGUAU	9	bra-b1r1-25822	NA	32	siRNA24	1598934	0
ACGGUUUUCAUGAAGAGAAAUUGC	9	csa-b2r1-34969	NA	35	siRNA24	1598935	0
GAUUUUGGACUGUUGAAUCGCGCA	9	egu-b5.1r1-24845	NA	28	siRNA24	1598936	0
UAGGAUAUGAAGAAGAUGAAGAAA	9	sly-b2.5r1-80981	NA	14	siRNA24	1598937	0
GUAGUAAGGAGAAGAGAAAGGCGG	9	pvu-b1.0r1-28974	NA	10	siRNA24	1598938	0
ACGCGUUCGGGCGACCUUGUACCA	9	ccm-b0.32r1-24536	NA	44	siRNA24	1598939	0
ACGCGUUCGGGCGACCUUGUACCA	9	ccm-b0.1r1-103639	NA	45	siRNA24	1598939	0
GAUCCGAUUUUGGACUAAUGUUC	9	ccm-b0.32r1-90328	NA	44	siRNA24	1598940	0
GAUCCGAUUUUGGACUAAUGUUC	6	ccm-b0.1r1-112731	NA	45	siRNA24	1598940	0
AGCGACGAUGAAUGAGAAUAUAAG	9	ccm-b0.32r1-119303	NA	44	siRNA24	1598941	0
AGCGACGAUGAAUGAGAAUAUAAG	9	ccm-b0.1r1-94325	NA	45	siRNA24	1598941	0
AAGUCGACGGAACAUGAAUAAAUU	9	bra-b1r1-30715	NA	32	siRNA24	1598942	0
AGAGUAGAUAUGCGAGGACUAGCA	9	egu-b5.1r1-27696	NA	28	siRNA24	1598943	0
AAAAGACAUUUAUACUAGACGCCU	9	atr-b1r1-22792	NA	46	siRNA24	1598944	0
GUCUUAGGAUCUAAGAGUGACUAU	9	csa-b2r1-40366	NA	35	siRNA24	1598945	0
CGACGUGUCGUAAGUAGAGGACA	9	mac-b2r1-1061	NA	25	siRNA24	1598946	0
AUGGUUCGGCAUGCAUGUAUAUUA	9	ppe-b2.0r1-34719	NA	22	siRNA24	1598947	0
GAUGAGAGGCGAUGAGAGCAAGGC	9	sbi-b3.0r1-4675	NA	6	siRNA24	1598948	0
ACAGGAAUAUGUACAGAAUGACGU	9	dca-b2.0r1-7354	NA	41	siRNA24	1598949	0
AACGGGCGACUGCUGCUACCCAGA	9	bdi-b1.0r1-48245	NA	7	siRNA24	1598950	0
AAUCAGUCUUAACAGUAAACGGCG	9	clt-b1r1-39744	NA	36	siRNA24	1598951	0
AAUAGCCCGGCAUUGUUUAAG	9	ccm-b0.32r1-31960	NA	44	siRNA24	1598952	0
AUAUCCCGAAUCAAACCGAACUGU	9	ccm-b0.32r1-97752	NA	44	siRNA24	1598953	0
UUACCCCCGGACUAAGAUUUCACU	9	mpo-b3.0r1-9282	NA	49	siRNA24	1598954	0
UUACCCCCGGACUAAGAUUUCACU	3	mpo-b3.0r1-20851	NA	49	siRNA24	1598954	0
ACUGAUCACCAUUCGAUGUAGGCA	9	egu-b5.1r1-37804	NA	28	siRNA24	1598955	0
AACGUAUUGAUCCGACUAAUUGGU	9	cpa-b0.4r1-2533	NA	42	siRNA24	1598956	0
AAGAUAUUAUGGUGGAGUGACGAA	9	egu-b5.1r1-38837	NA	28	siRNA24	1598957	0
AACUGCGGAUAAAACCUGGCGGCG	9	cpa-b0.4r1-3561	NA	42	siRNA24	1598958	0
ACAACAAAGAUCAACGGUAGAUGU	9	sbi-b3.0r1-14715	NA	6	siRNA24	1598959	0
ACCAAAUUCAUGAACUGUUGCAGC	9	bvu-b1.2.2r1-2519	NA	39	siRNA24	1598960	0
AGACACACUGGAUAAUCGUCGAUG	9	egu-b5.1r1-41422	NA	28	siRNA24	1598961	0
AGACUAGCAGGACCAUUAUACU	9	stu-b4.04r1-8153	NA	15	siRNA22	1598962	0
AGGAGCCAGAGCUAUUUUGAAGGA	9	sbi-b3.0r1-17031	NA	6	siRNA24	1598963	0
GAGAAAGAGGUGUGGCUGCAGAGC	9	sly-b2.5r1-34272	NA	14	siRNA24	1598964	0
AGUACAACUCAUUCGGAUGGUUCA	9	bol-b1.0r1-821	NA	31	siRNA24	1598965	0
AAGAACCACGUCGAAGAAAGAGCC	9	egu-b5.1r1-46325	NA	28	siRNA24	1598966	0
UUCAGAUCUGGAAUGCCUCGGCUA	9	mac-b2r1-17818	NA	25	siRNA24	1598967	0
GCUAGCCGGGCUGUGCACUUGGGC	9	sbi-b3.0r1-20885	NA	6	siRNA24	1598968	0
AAGCAAGAUGGAUUACUGUACUUC	9	oeu-b6r1-26091	NA	29	siRNA24	1598969	0
ACUAGAGGAUCAGAAUAACAUUAA	9	mac-b2r1-19106	NA	25	siRNA24	1598970	0
AGAGAUUGAAGCAUUUAAGCACCU	9	egu-b5.1r1-48137	NA	28	siRNA24	1598971	0
AAGUGUCUGACGUGUAAAUACUGG	9	sol-b1r1-32371	NA	40	siRNA24	1598972	0
UGGUCGGGUUUACGGCUGACGUGU	9	dca-b2.0r1-23482	NA	41	siRNA24	1598973	0
UAUUCCGACUCGGACUUUGCCU	9	ccm-b0.32r1-112344	NA	44	siRNA22	1598974	0
UAUUCCGACUCGGACUUUGCCU	9	ccm-b0.1r1-54001	NA	45	siRNA22	1598974	0
UAUUCCGACUCGGACUUUGCUA	3	ccm-b0.32r1-28194	NA	44	siRNA22	1598974	2
UACUCCGACUCGGACUUUGCCG	6	ccm-b0.1r1-64701	NA	45	siRNA22	1598974	2
ACGAUCCUCGUCCUGGACAGACGA	9	bvu-b1.2.2r1-10980	NA	39	siRNA24	1598975	0
ACAAAAUGUAAGGACCUCUGCUA	9	ccm-b0.32r1-47576	NA	44	siRNA24	1598976	0
AGUGACGACAAGAUAUGAGGGUUA	9	mac-b2r1-21938	NA	25	siRNA24	1598977	0
AGAAGAUGGGUUUGUAGAUAACAA	9	hvu-b1r1-5157	NA	5	siRNA24	1598978	0
UGCAACUUUUUUUCUCUGAUGCAG	9	hvu-b1r1-5669	NA	5	siRNA24	1598979	0
AGUCUGAUCUGAUUAUAGUUAUUC	9	ccm-b0.32r1-114904	NA	44	siRNA24	1598980	0
AGUCUGAUCUGAUUAUAGUUAUUC	9	ccm-b0.1r1-45736	NA	45	siRNA24	1598980	0
UCGAAUUUGGAAAAGGGAGACU	9	tae-b1r1-5628	NA	3	siRNA21	1598981	0
ACAGGACCAAAUGACACUCAAGUU	9	csa-b2r1-63999	NA	35	siRNA24	1598982	0
ACACCGAAGCUGUGGAUUG	9	sit-b2r1-19986	NA	8	siRNA24	1598983	0
AGGACGUCAAAAUAGCUCCGGCAU	9	hvu-b1r1-7975	NA	5	siRNA24	1598984	0
GUAUUUUUAAGUACUUAGAGCGUG	9	cpa-b0.4r1-18755	NA	42	siRNA24	1598985	0
CAUUGGGCGGUAGACGGUGAUAGA	9	clt-b1r1-61083	NA	36	siRNA24	1598986	0
UGAUUACGACAUACUUUCUAUCAU	9	mtr-b4.0r1-43344	NA	12	siRNA24	1598987	0
AAUGCUAGGACUCACGCAUCCGAC	9	sit-b2r1-24096	NA	8	siRNA24	1598988	0
UUAUCCUGGUAACACUAUGAAUAC	9	clt-b1r1-66743	NA	36	siRNA24	1598989	0
AAAUUUCCGGUUUAACUAUUGCUC	9	ccm-b0.1r1-129653	NA	45	siRNA24	1598990	0
AUUUUCUAACUGUUGACAAUUGAU	9	csi-b2r1-29223	NA	33	siRNA24	1598991	0
UACUGGAAUAACUUAGGAGAAGAU	9	ppe-b2.0r1-3133	NA	22	siRNA24	1598992	0
AGAAGAUGAGAACCAACAAAGCUA	9	bra-b1r1-2377	NA	32	siRNA24	1598993	0
AAUGCUCUGAUAUCAUGAAGAAUG	9	ccm-b0.32r1-128216	NA	44	siRNA24	1598994	0
AAUGCUCUGAUAUCAUGAAGAAUG	7	ccm-b0.1r1-92926	NA	45	siRNA24	1598994	0
AAUGAGGCAAGGUAGCAUCCGGGA	9	ccm-b0.1r1-132469	NA	45	siRNA24	1598995	0
AUAAUAUGGGGCGGCUUUUAACGC	9	sol-b1r1-51571	NA	40	siRNA24	1598996	0
UUUGUUGAUUCUAAGAUUAACGGC	9	bna-b1r1-61258	NA	30	siRNA24	1598997	0
AAGAUAGAUUGAGACUUGGACCGG	9	ccm-b0.32r1-19736	NA	44	siRNA24	1598998	0
AAGAUAGAUUGAGACUUGGACCGG	9	ccm-b0.1r1-71797	NA	45	siRNA24	1598998	0
AAGAUAGAUUGAGACUUGGACCGA	9	ccm-b0.1r1-64710	NA	45	siRNA24	1598998	1
GUGGCAUGAACCGGGACUAAAGGU	9	hvu-b1r1-24626	miR1117	5	siRNA24	1598999	0
AUAUUAAAUUCUGGACACUUUGAU	9	sol-b1r1-54643	NA	40	siRNA24	1599000	0
UUUUCACUGUACAAAAUGGCAACC	9	atr-b1r1-264	NA	46	siRNA24	1599001	0
UAAGAUGCAUAACAAAGAAAACU	9	clt-b1r1-77526	NA	36	siRNA24	1599002	0
AGGACUCACCAGGACGUGAUAUGU	9	sol-b1r1-56435	NA	40	siRNA24	1599003	0
AGGACUCACCAGGACGUGACAUAU	2	sol-b1r1-14044	NA	40	siRNA24	1599003	2
GUAGGUGACCAGGAAAAUGUGACU	9	bna-b1r1-64085	NA	30	siRNA24	1599004	0
UACUUGAGGCGUGUCAUACUGUAA	9	atr-b1r1-2056	NA	46	siRNA24	1599005	0
AGAGAAUGAUCAAUUCGAUUAUGU	9	csa-b2r1-18267	NA	35	siRNA24	1599006	0
UGAGCCCCCAUAUCUUUUCGGACU	9	atr-b1r1-2312	NA	46	siRNA24	1599007	0
AAAUCCGGACGGUCACGCAACCAU	9	hvu-b1r1-27701	NA	5	siRNA24	1599008	0
ACUCUUAAUUUAGUUUUGGAUGGA	9	clt-b1r1-17896	NA	36	siRNA24	1599009	0
ACCAUUGAAUACAAUUCGUCGCGA	9	ccm-b0.1r1-14709	NA	45	siRNA24	1599010	0
ACCAUUGAAUACAAUUCGUCGCGA	8	ccm-b0.1r1-135460	NA	45	siRNA24	1599010	0
ACCAUUGAAUACAAUUCGUCGCGA	7	ccm-b0.1r1-108648	NA	45	siRNA24	1599010	0
ACCAUUGAAUACAAUUCGUCGCGA	6	ccm-b0.1r1-117129	NA	45	siRNA24	1599010	0
ACCAUUGAAUACAAUUCGUCGCGA	6	ccm-b0.1r1-130159	NA	45	siRNA24	1599010	0
ACCAUUGAAUACAAUUCGUCGCGA	2	ccm-b0.1r1-41857	NA	45	siRNA24	1599010	0
UUAAUAUAGGAAAAUGAAGAUG	9	bvu-b1.2.2r1-40463	NA	39	siRNA22	1599011	0
AUAAGUAUUAGACUUUAGAAACU	9	sly-b2.5r1-68925	NA	14	siRNA24	1599012	0
AACUGACCUAGCCCAUUCUAAAUA	9	atr-b1r1-10760	NA	46	siRNA24	1599013	0
AUUUAACUGGGUUGUUGUUGUUGC	9	ccm-b0.32r1-14296	NA	44	siRNA24	1599014	0
AACGGUGCAUAUUAUUUUGAAAAU	9	ccm-b0.32r1-50179	NA	44	siRNA24	1599015	0
AACGGUGCAUAUUAUUUUGAAAAU	9	ccm-b0.1r1-84342	NA	45	siRNA24	1599015	0
ACACACUCUUGUUCUACAUCUGCU	9	mdm-b3.0r1-88943	NA	21	siRNA24	1599016	0
ACCGGCUGGUUCGGACCGUGAACU	8	ccm-b0.32r1-73793	NA	44	siRNA24	1599017	0
ACCGGCUGGUUCGGACCGUGAACU	9	ccm-b0.1r1-19574	NA	45	siRNA24	1599017	0
ACCGGCUGGUUCGGACCGUGAACU	5	ccm-b0.1r1-60637	NA	45	siRNA24	1599017	0
AAUAUAAGAACUGUUUCUUAACUU	9	bra-b1r1-21437	NA	32	siRNA24	1599018	0
AGGGGUAGCACAAAGAAGCCGCGA	9	egu-b5.1r1-17873	NA	28	siRNA24	1599019	0
ACCCCGAUUGAGGACGUCACUGUA	9	mdm-b3.0r1-89969	NA	21	siRNA24	1599020	0
ACUCAGAGCGGACAAUAUUAUAAU	9	ccm-b0.32r1-82137	NA	44	siRNA24	1599021	0
CCAGCGAUCGUCACUUGGUGUUGC	9	ccm-b0.32r1-82393	NA	44	siRNA24	1599022	0
CCAGCGAUCGUCACUUGGUGUUGC	9	ccm-b0.1r1-66711	NA	45	siRNA24	1599022	0
AGUCUAAAUCUCAAAUCGAAUCGA	9	csa-b2r1-30604	NA	35	siRNA24	1599023	0
AGGGACUUGAGCAGGAUUAGAUGU	9	egu-b5.1r1-23558	NA	28	siRNA24	1599024	0
AUAUAUGUACUCAACGGUCUGUGA	9	ccm-b0.1r1-25718	NA	45	siRNA24	1599025	0
AGCGACAGACGACAGAGAAUUGAC	9	egu-b5.1r1-25623	NA	28	siRNA24	1599026	0
GCAAAGCUGGCUGGAAAUACCUGU	9	sol-b1r1-10612	NA	40	siRNA24	1599027	0
GCAAAGCUGGCUGGAAAUACCUGU	3	sol-b1r1-38620	NA	40	siRNA24	1599027	0
GCAAAGCUGACUGGAAAUACCUGU	3	sol-b1r1-4525	NA	40	siRNA24	1599027	1
AAUGUUGGACAUGACUUCCUCACG	9	atr-b1r1-21769	NA	46	siRNA21	1599028	0
CUGACUCAGCAAUUCUCAUGGCCU	9	atr-b1r1-22281	NA	46	siRNA24	1599029	0
AGGACUCUUGCAGUUUUGAGCUCC	9	osa-b1.0r1-114276	NA	1	siRNA24	1599030	0
ACUAACUGAGUGCUCAACGUGUGC	9	ccm-b0.32r1-92889	NA	44	siRNA24	1599031	0
ACUAACUGAGUGCUCAACGUGUGC	7	ccm-b0.1r1-50341	NA	45	siRNA24	1599031	0
ACUAACUGAGUGCUCAACGUGUGC	3	ccm-b0.1r1-86783	NA	45	siRNA24	1599031	0
GAUUUAUAGUGGAACGUAGGACGU	9	sol-b1r1-14452	NA	40	siRNA24	1599032	0
GUGGCACGUAGUGGGAUGACCCAU	9	egu-b5.1r1-30298	NA	28	siRNA24	1599033	0
GCGUGUACUGUUUCAUCUGAUGGC	9	pvu-b1.0r1-33083	NA	10	siRNA24	1599034	0
AGCUCUGAGAUCGUUGAUUCACGA	9	bna-b1r1-88022	NA	30	siRNA24	1599035	0
UGAAAUGCAUACUCUGGAGCC	9	hbr-b0r1-258	NA	27	siRNA21	1599036	0
ACUUGACCGCGGAGUUAUGGCUC	9	mpo-b3.0r1-6467	NA	49	siRNA24	1599037	0
AGGCCACGGACUAGAGGCAAGCCU	9	sbi-b3.0r1-6221	NA	6	siRNA24	1599038	0
CAACCGGCGAGAACAUUUGGCACC	9	pvu-b1.0r1-34367	NA	10	siRNA24	1599039	0
AAGAAGACUUUAUAGGAGCCGCCU	9	atr-b1r1-26889	NA	46	siRNA24	1599040	0
AGGGGAUUUAAAUAGAAGUGGAGG	9	egu-b5.1r1-32374	NA	28	siRNA24	1599041	0
ACUUAGGAGUGAUGAGAGAGGGGA	9	clt-b1r1-38974	NA	36	siRNA24	1599042	0
UCACGCGGAAGAAUCAAAUGG	9	tae-b1r1-52045	NA	3	siRNA21	1599043	0
UCGAACUGACCUGGCUGAGCC	9	atr-b1r1-28425	NA	46	siRNA24	1599044	0
UCAGAUCACUACGGACGUGACAGC	9	sit-b2r1-730	NA	8	siRNA24	1599045	0
AUAAGUCAAAUACAAAACUGUUGG	9	sbi-b3.0r1-8795	NA	6	siRNA24	1599046	0
AUCAAACAUACAUAGUCAUAUCGU	9	clt-b1r1-40258	NA	36	siRNA24	1599047	0
AAUAGAACUCCGUCUCUGUCCAGG	9	ccm-b0.32r1-103902	NA	44	siRNA24	1599048	0
AAUAGAACUCCGUCUCUGUCCAGG	9	ccm-b0.1r1-102262	NA	45	siRNA24	1599048	0
AAGCUCCCUUCCUCUCA	9	sit-b2r1-1503	NA	8	siRNA24	1599049	0
GAUUCAGAUCUGUGAAAGAAGUC	9	ccm-b0.32r1-99545	NA	44	siRNA24	1599050	0
GAUUCAGAUCUGUGAAAGAAGUC	9	ccm-b0.1r1-40072	NA	45	siRNA24	1599050	0
AGCUCCUACUGCUCUGAGGACGUA	9	mdm-b3.0r1-42228	NA	21	siRNA24	1599051	0
UCUUGAGGGAUUUGUGGUUUCUGC	9	mac-b2r1-8028	NA	25	siRNA24	1599052	0
GAUCUCGUGGUUGCUGGGGAUGGU	9	egu-b5.1r1-37028	NA	28	siRNA24	1599053	0
AUCCAUGCUCUGCUUAGGCACCCU	9	atr-b1r1-32265	NA	46	siRNA24	1599054	0
AUCCAUGCUCUGCUUAGGCAUCCG	5	atr-b1r1-38435	NA	46	siRNA24	1599054	2
CAUCCAUGUGUCAACCUGAACAUC	9	atr-b1r1-32777	NA	46	siRNA24	1599055	0
CAUCCAUGUGUCAACUUGAACAUC	6	atr-b1r1-16394	NA	46	siRNA24	1599055	1
UAUCCAUGUGUCAACUUGAACAUC	4	atr-b1r1-43523	NA	46	siRNA24	1599055	2
AUGGACGACUGUGAUUAAAAGGCA	9	cpa-b0.4r1-2534	NA	42	siRNA24	1599056	0
AUGGACGACUGUGAUUAAAAGGCA	6	cpa-b0.4r1-24289	NA	42	siRNA24	1599056	0
AUGGACGACUGUGAUUAAAAGGCA	4	cpa-b0.4r1-23848	NA	42	siRNA24	1599056	0
GUCGGAGUACCUUUUGCAAGUAAC	9	pvu-b1.0r1-41816	NA	10	siRNA24	1599057	0
UUUGUGGGCUCUUGUUCUAAGGCU	9	atr-b1r1-35337	NA	46	siRNA24	1599058	0
ACGAACGCACGGUAGCAUCCCUAA	9	bdi-b1.0r1-56217	NA	7	siRNA24	1599059	0
AGCGAGACUCACGAGAUAGAGACG	9	mac-b2r1-13435	NA	25	siRNA24	1599060	0
UUUAAUACUGUGUCCAUGACGUCU	9	cpa-b0.4r1-6397	NA	42	siRNA24	1599061	0
AGAAGAAAAGGACACUUUGAUGGG	9	mac-b2r1-13693	NA	25	siRNA24	1599062	0
AUUGUCGAAGGAACGUGGUGAAGC	9	sbi-b3.0r1-17289	NA	6	siRNA24	1599063	0
AAAGCGAUUGUACUUUCAGAAUCA	9	sbi-b3.0r1-17546	NA	6	siRNA24	1599064	0
AGACUCUAUCUUUAAAGUUUAGAA	9	sbi-b3.0r1-17803	NA	6	siRNA24	1599065	0
AUGGAUCCGUCUGUAGAAAAUGGC	9	sit-b2r1-9973	NA	8	siRNA24	1599066	0
GACGGAAUCAGGUCGGAACUGACA	9	dca-b2.0r1-19387	NA	41	siRNA24	1599067	0
AGAAACAGCAGCUGAGAUGGAUGA	9	sbi-b3.0r1-19345	NA	6	siRNA24	1599068	0
AACCAGUUGAUGGAGUAGAGACAG	9	cpa-b0.4r1-10516	NA	42	siRNA24	1599069	0
AAGACUAUGUGUUAUCAUGAACUU	9	ccm-b0.32r1-44761	NA	44	siRNA24	1599070	0
AAGACUAUGUGUUAUCAUGAACUU	9	ccm-b0.1r1-12981	NA	45	siRNA24	1599070	0
UUUGGAUCAAACUUUGGGGCC	9	atr-b1r1-41737	NA	46	siRNA24	1599071	0
AGAAUUGCUAGAAAUGAAGGCUGA	9	egu-b5.1r1-47878	NA	28	siRNA24	1599072	0
AUCCACGGGUUGAGAAUUGAGAAG	9	bna-b1r1-39398	NA	30	siRNA24	1599073	0
AGAAUGUGGGACUUGAGAGUUAUU	9	ccm-b0.32r1-114263	NA	44	siRNA24	1599074	0
AGAAUGUGGGACUUGAGAGUUAUU	9	ccm-b0.1r1-115318	NA	45	siRNA24	1599074	0
GCGGGCAUCCUCUAAGGAAAGACA	9	hvu-b1r1-2598	NA	5	siRNA24	1599075	0
UACAAGGUUUGGCUGUAUGAGUC	9	ccm-b0.32r1-46297	NA	44	siRNA24	1599076	0
UACAAGGUUUGGCUGUAUGAGUC	9	ccm-b0.1r1-96428	NA	45	siRNA24	1599076	0
AGGGUUUUGUUGAUUUGGUUUUAG	9	bol-b1.0r1-3392	NA	31	siRNA24	1599077	0
GUGGUCUUAGUAUUGAUGCUCUA	9	sol-b1r1-33140	NA	40	siRNA24	1599078	0
AACUGGUUCACUGAUGCCUUGGCC	9	atr-b1r1-44041	NA	46	siRNA24	1599079	0
CGAGACGUGUAAGCUUGACGCCAA	9	sit-b2r1-16395	NA	8	siRNA24	1599080	0
GGAAAUGAGCCGGCAACAUGAGAG	9	sit-b2r1-17934	NA	8	siRNA24	1599081	0
UGUGUUGAAGAAGAAAUGGUGGGU	9	can-b1.6r1-7478	NA	16	siRNA24	1599082	0
CAUCAUCGCCGCCUUGUGUAUACC	9	ccm-b0.32r1-116953	NA	44	siRNA24	1599083	0
ACGAAGAAUGCGAUGUGAGAUUGU	9	ccm-b0.32r1-52441	NA	44	siRNA24	1599084	0
AACAAGAGCCUAACCACGAACAAG	9	csa-b2r1-66316	NA	35	siRNA24	1599085	0
UGGGACGAUACGAAUCGGCAACGU	9	mac-b2r1-27093	NA	25	siRNA24	1599086	0
ACAGAACUCUCAAGGACAAAGGCC	9	bol-b1.0r1-10577	NA	31	siRNA24	1599087	0
AACGACGUGUGAAUCUCGCAGAAG	9	ccm-b0.32r1-94503	NA	44	siRNA24	1599088	0
AACGACGUGUGAAUCUCGCAGAAG	9	ccm-b0.1r1-124278	NA	45	siRNA24	1599088	0
AUAGGUAGAAUUCAUUGAGACGUU	9	ccl-b1r1-7980	NA	34	siRNA24	1599089	0
AGAAGAGAUAAGGUUGACGUAGA	9	sit-b2r1-24611	NA	8	siRNA24	1599090	0
CAACUGAUUUACAUUAUACUUGGU	9	clt-b1r1-64171	NA	36	siRNA24	1599091	0
ACAAAUGCGGACAUGCGGUACUCC	9	ccm-b0.1r1-60278	NA	45	siRNA24	1599092	0
AAGCUGCUAACUUUGACGCGGGAG	9	cpa-b0.4r1-23905	NA	42	siRNA24	1599093	0
GUGCGUACGUGCCUGAGUGUCUGC	9	sit-b2r1-26920	NA	8	siRNA24	1599094	0
UUUUUGGGCUUGUUGAUGGGACA	9	sol-b1r1-44660	NA	40	siRNA23	1599095	0
AACACUUGUAUAAACUGAUAUGAU	9	ccl-b1r1-11062	NA	34	siRNA24	1599096	0
AGGAAGAUUACGAGUAGAUGGUA	9	cpa-b0.4r1-25191	NA	42	siRNA24	1599097	0
UAUGUCCCCAUGUAUACGUUC	9	stu-b4.04r1-29173	NA	15	siRNA21	1599098	0
AUCUUCCGUUUCUUCUGAGCAAGG	9	bna-b1r1-55083	NA	30	siRNA24	1599099	0
UGUGCGCUGCACAAGUCGGAGGAC	9	bdi-b1.0r1-13567	NA	7	siRNA24	1599100	0
GGGGAUGGGAGAGGUGCAGAUGGA	9	oeu-b6r1-43260	NA	29	siRNA24	1599101	0
CUAUAUUAGAGAAAUACGGAGA	9	csa-b2r1-9795	NA	35	siRNA22	1599102	0
AAUGGACAAUGUUAGGGGUACACC	9	ccm-b0.32r1-62425	NA	44	siRNA24	1599103	0
UAGUGACCAAGAAAGACCAAA	9	ppe-b2.0r1-3649	NA	22	siRNA24	1599104	0
GUGAAGGAUCGUGUUGCAUGUACC	9	car-b2.0r1-25567	NA	11	siRNA24	1599105	0
ACACGCAACCGGCUUAAAAUUAUG	9	sol-b1r1-49524	NA	40	siRNA24	1599106	0
AAGAACUCGUGGCAAGAUGGGACC	9	ccm-b0.32r1-128729	NA	44	siRNA24	1599107	0
AAGAACUCGUGGCAAGAUGGGACC	9	ccm-b0.1r1-83078	NA	45	siRNA24	1599107	0
AGACAAGCAAAGAACAAAAGAGCA	9	egu-b5.1r1-299	NA	28	siRNA24	1599108	0
AUUGAACUGUAACGUCUAUUUUGU	9	ccm-b0.32r1-93690	NA	44	siRNA24	1599109	0
AUUGAACUGUAACGUCUAUUUUGU	9	ccm-b0.1r1-134006	NA	45	siRNA24	1599109	0
AGGUCGAGUAUUAAGGGACGGAGU	9	sol-b1r1-51060	NA	40	siRNA24	1599110	0
AGGUCGAGUAUUAAGGGACAGAGA	6	sol-b1r1-15633	NA	40	siRNA24	1599110	2
AGGUCGGGUAUUAAGAGACGGAGU	5	sol-b1r1-32769	NA	40	siRNA24	1599110	2
AAGUCGAGUAUUAAGGGACAGAGU	4	sol-b1r1-46171	NA	40	siRNA24	1599110	2
UGAGAAAGAAGGUAUUUGACAACU	9	clt-b1r1-73422	NA	36	siRNA24	1599111	0
AAGUCGUGUCCUAAAGAUUGAGGG	9	clt-b1r1-73678	NA	36	siRNA24	1599112	0
AAUUCUAGUUUUGACAAUCUGACU	9	ccm-b0.32r1-131801	NA	44	siRNA24	1599113	0
ACAACCAAAGCCACGUAUGGGGUG	9	ppe-b2.0r1-7248	NA	22	siRNA24	1599114	0
ACAACUAUUUGCUUUGUUUCCUCG	9	pvu-b1.0r1-6636	NA	10	siRNA24	1599115	0
UUAGAACUGAACUUUGCUCACCCC	9	car-b2.0r1-30447	NA	11	siRNA24	1599116	0
AAGCUUAAGCUAAUUGAUAAAAGC	9	csa-b2r1-16218	NA	35	siRNA24	1599117	0
AGUAGAAUAUCACCGACCCAUGGC	9	ppe-b2.0r1-10331	NA	22	siRNA24	1599118	0
ACGAGCGCACGUAAUGGAGAUAUG	9	ppe-b2.0r1-11099	NA	22	siRNA24	1599119	0
ACUGUUCUCCACUCAUGAAGGACU	9	bra-b1r1-11126	NA	32	siRNA24	1599120	0
CGAUCAUGAAAGCUCCAAGCGCCU	9	atr-b1r1-2569	NA	46	siRNA24	1599121	0
AGGGAAAUGUGGUAUCUAUGAACU	9	bna-b1r1-573	NA	30	siRNA24	1599122	0
AUUUUACUGGAUUGUUGUUGUUGU	9	ccm-b0.32r1-10969	NA	44	siRNA24	1599123	0
AUUUUGCACCGUGGACUUUUUCGU	9	csa-b2r1-24426	NA	35	siRNA24	1599124	0
AUUUCUCCUAUAUGAUCGUGUGUU	9	bna-b1r1-5709	NA	30	siRNA24	1599125	0
GCUGGAUCCUCAUUUGGAGGCUU	9	csa-b2r1-25200	NA	35	siRNA24	1599126	0
AGCUUGAAUUCUAUUUCAGGAGUU	9	csa-b2r1-25457	NA	35	siRNA24	1599127	0
UGGGGAAAGGGGAUAGACGAUCGC	9	mes-b6r1-21029	NA	26	siRNA24	1599128	0
AACCAACUAAAAUACCUAUGUAAC	9	ppe-b2.0r1-20341	NA	22	siRNA24	1599129	0
GGUGAAGUCUGAUUUAAUUUGAUU	9	fve-b2.0r1-46444	NA	24	siRNA24	1599130	0
UGAGAUUGAUAAGGAAGAUGAGAG	9	ppe-b2.0r1-22656	NA	22	siRNA24	1599131	0
UCCGGAAGCUAAUCACAAAAGAGU	9	pvu-b1.0r1-21015	NA	10	siRNA24	1599132	0
GUGGUUAGGUUUAGUGGAUGUUA	9	ppe-b2.0r1-24197	NA	22	siRNA24	1599133	0
AAUAGUAUAGAAGAAC	9	zma-b4r1-40130	miR201	4	siRNA24	1599134	0
AGAUUUUGUUUCGGGACUGUGAAA	9	bra-b1r1-26339	NA	32	siRNA24	1599135	0
UCAUUUUGAAGCGGAGGUAGU	9	sol-b1r1-7029	NA	40	siRNA24	1599136	0
UUUGUGACAACUAGUGAAUAAGCU	9	sol-b1r1-7285	NA	40	siRNA24	1599137	0
AUAUCCCGUCCGUAGGGCGGA	9	bra-b1r1-27369	NA	32	siRNA24	1599138	0
AAGGACUUUGGAAAAUAGGCCAGC	9	egu-b5.1r1-23816	NA	28	siRNA24	1599139	0
CGGCUGGGGACGGGCGACACCGAG	9	osa-b1.0r1-110930	NA	1	siRNA24	1599140	0
AUUUAAAACUAGGGGUAUUCCGGC	9	bna-b1r1-82877	NA	30	siRNA24	1599141	0
AAAACUCGGCUCGGCUCGGUUCGA	9	dca-b2.0r1-956	NA	41	siRNA24	1599142	0
UUACGAGGAUAUAAUGACGCUGAU	9	atr-b1r1-21258	NA	46	siRNA24	1599143	0
AAUGCAGAAUCUGAUCACAUUCCU	9	atr-b1r1-22538	NA	46	siRNA24	1599144	0
AAGGCUACUUAUAAUAAUGAAUAU	9	bna-b1r1-85191	NA	30	siRNA24	1599145	0
ACGAGUGUAUUAGUAACCAUGAGA	9	clt-b1r1-33826	NA	36	siRNA24	1599146	0
UUCUCACUGGAUGCUAGAGCGGGC	9	sbi-b3.0r1-2876	NA	6	siRNA24	1599147	0
AUUAAGAGAACAUGGGCUAAUACU	9	atr-b1r1-23818	NA	46	siRNA24	1599148	0
AAGUUGCUAACGACGGACUGACGG	9	ccm-b0.32r1-27354	NA	44	siRNA24	1599149	0
AAGUUGCUAACGACGGACUGACGG	9	ccm-b0.1r1-66960	NA	45	siRNA24	1599149	0
GAUAGGGCAAUGACAAUAUGGCAA	9	egu-b5.1r1-29518	NA	28	siRNA24	1599150	0
AAUGUUGGUAAAUAAUGAAGAUAU	9	clt-b1r1-38458	NA	36	siRNA24	1599151	0
AGACAGUAGUAGACACAGCUUUCA	9	ppe-b2.0r1-37546	NA	22	siRNA24	1599152	0
ACUGGAGAGCUCAUUUGAGGAACC	9	sol-b1r1-17781	NA	40	siRNA24	1599153	0
AGAACUUAGAAACAAACAAACAGA	9	fan-b1.0r1-6281	NA	23	siRNA24	1599154	0
AGACAGGAUAGGGCACCACUUGGU	9	egu-b5.1r1-35481	NA	28	siRNA24	1599155	0
AGAGGAAAAUAGCUCGAUAAGCCC	9	mac-b2r1-6997	NA	25	siRNA24	1599156	0
UAGGAACCGCAGAUUUUUUGG	9	atr-b1r1-30474	NA	46	siRNA21	1599157	0
CAGAAAGACGGCGAGUAGAAACA	9	cpa-b0.4r1-216	NA	42	siRNA24	1599158	0
AAUAAGUUGAAACUAGAUCACUCU	9	ccm-b0.32r1-99290	NA	44	siRNA24	1599159	0
AAUAAGUUGAAACUAGAUCACUCU	9	ccm-b0.1r1-114655	NA	45	siRNA24	1599159	0
AGGAGAACUAGAACUGACCAUGUC	9	ccm-b0.32r1-34778	NA	44	siRNA24	1599160	0
AGGAGAACUAGAACUGACCAUGUC	9	ccm-b0.1r1-61312	NA	45	siRNA24	1599160	0
AAAGAGAACGGAGGGAGAGGCGAU	9	mac-b2r1-8803	NA	25	siRNA24	1599161	0
ACAAUUCCAUUCGAUCGAUCAUCG	9	ccm-b0.32r1-101466	NA	44	siRNA24	1599162	0
ACAAUUCCAUUCGAUCGAUCAUCG	9	ccm-b0.1r1-105591	NA	45	siRNA24	1599162	0
UCAAGAAUUUUGAAGGCAGUUACC	9	mpo-b3.0r1-13380	NA	49	siRNA24	1599163	0
AGAAGCCUACAGUAGAAAAGCCCA	9	egu-b5.1r1-38839	NA	28	siRNA24	1599164	0
UCUGGAAAGCGAACAAGGGAGGGA	9	fan-b1.0r1-10905	NA	23	siRNA24	1599165	0
AUAUGAUUUUGAAUGCAAGGGAGG	3	ccm-b0.32r1-133885	NA	44	siRNA24	1599166	0
AUAUGAUUUUGAAUGCAAGGGAGG	9	ccm-b0.1r1-107383	NA	45	siRNA24	1599166	0
AUAGCAUUAGAGAUUAUCGUUAGC	9	ccm-b0.32r1-54067	NA	44	siRNA24	1599167	0
AUAGCAUUAGAGAUUAUCGUUAGC	9	ccm-b0.1r1-107639	NA	45	siRNA24	1599167	0
AUAGCAUUAGCGAUUAGCGUUAGC	6	ccm-b0.32r1-33930	NA	44	siRNA24	1599167	2
AUAGCAUUAGCGAUUAGCGUUAGC	5	ccm-b0.1r1-58802	NA	45	siRNA24	1599167	2
CCGUCACUGUAGCACGGCGGAGCC	9	cpa-b0.4r1-6913	NA	42	siRNA24	1599168	0
AUUAGCAGUGUGGGACUAAAGGUU	9	sit-b2r1-9461	NA	8	siRNA24	1599169	0
AUUAGCAAUAUGGGACUAAAGGUU	6	sit-b2r1-7175	NA	8	siRNA24	1599169	2
AACAGUGGACAUAGAAAGCAGUAG	9	fan-b1.0r1-15040	NA	23	siRNA24	1599170	0
GACGACGACCUCGGUGACGACGAC	9	osa-b1.0r1-130762	NA	1	siRNA24	1599171	0
UUUGUAGAUCACCCCAUAACUAGG	9	atr-b1r1-39690	NA	46	siRNA24	1599172	0
GUUUAUCACACAAACUCUGAUGCC	9	clt-b1r1-51830	NA	36	siRNA24	1599173	0
GAACGACGCGUGAACCAGCACGUA	9	zma-b4r1-64507	NA	4	siRNA24	1599174	0
AUCAGUCGGAUCAAUGCUUUGAUC	9	sly-b2.5r1-36332	NA	14	siRNA24	1599175	0
UAAAAGUGAACAAAAGCCUUGGCC	9	atr-b1r1-43018	NA	46	siRNA24	1599176	0
GAUGAGUGGAAGAUGUUAGAUCA	9	mac-b2r1-20655	NA	25	siRNA24	1599177	0
GAUGAGUGGAAGAGGUUAGAUCA	9	mac-b2r1-23061	NA	25	siRNA24	1599177	1
AGGAAAAUGUAUAUUGACAGAGUG	9	cpa-b0.4r1-14375	NA	42	siRNA24	1599178	0
AGGGACGGCUUAAAGUCAACUUUA	9	sol-b1r1-34933	NA	40	siRNA24	1599179	0
AUCUUAUUUUAGUCUGAAUCGCCU	9	atr-b1r1-45578	NA	46	siRNA24	1599180	0
AAAGGAACGAAGUAGGUAGUAUGU	9	mac-b2r1-22456	NA	25	siRNA24	1599181	0
AUCACGCCCAAGAUCAUAGGAGUA	9	ccl-b1r1-1563	NA	34	siRNA24	1599182	0
AAGAUGAUGGAUAGUUGACCG	9	atr-b1r1-46346	NA	46	siRNA21	1599183	0
AUCCGGGUUGUAAUGACAAACAAC	9	ccm-b0.32r1-50906	NA	44	siRNA24	1599184	0
AUCCGGGUUGUAAUGACAAACAAC	9	ccm-b0.1r1-42652	NA	45	siRNA24	1599184	0
AUACGGAUAAAAUGGAUUAAAAUC	9	ccm-b0.32r1-51418	NA	44	siRNA24	1599185	0
AUACGGAUAAAAUGGAUUAAAAUC	9	ccm-b0.1r1-133361	NA	45	siRNA24	1599185	0
AAAGUCGGCCCAUUAUGUUUAGGC	9	bna-b1r1-45313	NA	30	siRNA24	1599186	0
GAGAGAUUACAAUGCUUGUUGGAU	9	ccl-b1r1-4648	NA	34	siRNA24	1599187	0
AACCCAUCGUCGUCGUAGUAGGCA	9	sit-b2r1-21527	NA	8	siRNA24	1599188	0
AACCGGUACUAAAUUGGCUGACAC	9	sit-b2r1-22555	NA	8	siRNA24	1599189	0
ACCCCCUUUUUUAACCAGCUAAGU	9	ccm-b0.32r1-123924	NA	44	siRNA24	1599190	0
ACCCCCUUUUUUAACCAGCUAAGU	9	ccm-b0.1r1-58231	NA	45	siRNA24	1599190	0
AAUAUCAGACUCCAGCUCCGGCUU	9	sit-b2r1-24356	NA	8	siRNA24	1599191	0
AAUGCAUCGUAAAGUUGGACGCAC	9	hvu-b1r1-12331	NA	5	siRNA24	1599192	0
GACGGACCGAUAAGUAUAGACACU	9	ccm-b0.32r1-121818	NA	44	siRNA24	1599193	0
GACGGACCGAUAAGUAUAGACACU	9	ccm-b0.1r1-13961	NA	45	siRNA24	1599193	0
AAACAAAAGUUGUCGGAACCUGGA	9	ccm-b0.32r1-64031	NA	44	siRNA24	1599194	0
AAACAAAAGUUGUCGGAACCUGGA	9	ccm-b0.1r1-126071	NA	45	siRNA24	1599194	0
CGUUGACGUGGCAUUUGAUGCAGC	9	clt-b1r1-429	NA	36	siRNA24	1599195	0
AUCUUUUGCUGACUAUAUUUCUUU	9	clt-b1r1-67771	NA	36	siRNA24	1599196	0
CACAUCAGUGUCGUAUAUAUUCCU	9	clt-b1r1-68285	NA	36	siRNA24	1599197	0
AUUAAUGUCUACAAUGAAAACUGU	9	ccm-b0.32r1-126682	NA	44	siRNA24	1599198	0
AUUAAUGUCUACAAUGAAAACUGU	9	ccm-b0.1r1-89845	NA	45	siRNA24	1599198	0
AGACGGUCGGCACAUCAUAACUGA	9	osa-b1.0r1-18987	NA	1	siRNA24	1599199	0
AUAGCAAGUAGACACGUGAGACGU	9	sol-b1r1-49269	NA	40	siRNA24	1599200	0
GUCGGCAGAGGGGAGGCGGAGCGG	9	osa-b1.0r1-85188	NA	1	siRNA24	1599201	0
AAACAUUACGGCCCGUUUGGUGGA	9	clt-b1r1-6596	NA	36	siRNA24	1599202	0
UGACUAAUGGAUAAUGACCAAUA	9	ccm-b0.32r1-65754	NA	44	siRNA24	1599203	0
AGUCCUCGGUAUAUGAACGGCCUC	9	egu-b5.1r1-2366	NA	28	siRNA24	1599204	0
UAAUGAAAGUUGAAGUUGAGCCA	9	bra-b1r1-6498	NA	32	siRNA24	1599205	0
AUGACUGUUCAGAAAUAAUGGAUA	9	stu-b4.04r1-35837	NA	15	siRNA24	1599206	0
UUAUAUUUGCUCCGAUAAACUAUC	9	car-b2.0r1-29935	NA	11	siRNA24	1599207	0
GAAAGUGAUGCUGUAGAGAUGGUU	9	bna-b1r1-61003	NA	30	siRNA24	1599208	0
GCUGAUGGGACUACUCGAACUUGU	9	sol-b1r1-54133	NA	40	siRNA24	1599209	0
UGUGUCUCUAAGUAUGUAUCUUG	9	sol-b1r1-54389	NA	40	siRNA24	1599210	0
UAUAGAUUUUGUAGCCAAAGGCCC	9	atr-b1r1-778	NA	46	siRNA24	1599211	0
UCUAUAGGGAUCGCGCGAAUGCAU	9	hvu-b1r1-26934	NA	5	siRNA24	1599212	0
UUUGCACAAUAUGUACUAGGCAUC	9	sly-b2.5r1-130270	NA	14	siRNA22	1599213	0
CACACCGUGUUGGAUCUGUUUA	9	stu-b4.04r1-42760	NA	15	siRNA22	1599214	0
AAUCGCGGAUUGAUGAUAAAUGGU	9	ccm-b0.32r1-9690	NA	44	siRNA24	1599215	0
AAUCGCGGAUUGAUGAUAAAUGGU	9	ccm-b0.1r1-97254	NA	45	siRNA24	1599215	0
AUCGGAUCAGAUCAGGCAAACGGA	9	ccm-b0.32r1-75482	NA	44	siRNA24	1599216	0
AUAACCGGUCCAAUACUAAGAGAG	9	bna-b1r1-3913	NA	30	siRNA24	1599217	0
AGGUGAUAUGGAAGAGACGACGCC	9	bra-b1r1-16545	NA	32	siRNA24	1599218	0
AACGAUUUCGGGCUCAGUCGGUGC	9	egu-b5.1r1-12964	NA	28	siRNA24	1599219	0
AUCGAGACCCCCUUUACUAAUCUG	9	ccm-b0.32r1-45029	NA	44	siRNA24	1599220	0
AUCGAGACCCCCUUUACUAAUCUG	9	ccm-b0.1r1-82295	NA	45	siRNA24	1599220	0
AGAAGAUCUAUGAAGGAAGUAAGU	9	ccm-b0.32r1-79066	NA	44	siRNA24	1599221	0
AAACAUAUUACAUCAUAGAAGAGA	9	bna-b1r1-73096	NA	30	siRNA24	1599222	0
AAAGGAUACACUUGGUCAAGCACG	9	sol-b1r1-117	NA	40	siRNA24	1599223	0
UUGGACCAUGUAGAGACCAAAUGCC	9	ccm-b0.1r1-18808	NA	45	siRNA24	1599224	0
GGGACGGAUGGAGUAGUACUUAUC	9	ccm-b0.32r1-15067	NA	44	siRNA24	1599225	0
UCUUAGAUCGAUGACCAUCGGCAU	9	egu-b5.1r1-18908	NA	28	siRNA24	1599226	0
AAGGACUGGAUGAGGGUUUACCGG	9	ccm-b0.32r1-102747	NA	44	siRNA24	1599227	0
AAGGACUGGAUGAGGGUUUACCGG	9	ccm-b0.1r1-21624	NA	45	siRNA24	1599227	0
AGGAUCUUGACGAGCAUAGAGUAU	9	egu-b5.1r1-20201	NA	28	siRNA24	1599228	0
ACGGGAAUGAAAUAGAGGCGAUCA	9	egu-b5.1r1-20718	NA	28	siRNA24	1599229	0
AAGCCGUCUAGUGAAGUUGGAAUU	9	ccm-b0.1r1-89208	NA	45	siRNA24	1599230	0
GAUAGUCGGUGUAUGGAGUGUAGA	9	clt-b1r1-28950	NA	36	siRNA24	1599231	0
AGAGAUUGGUAGCCGAAGAGGACU	9	egu-b5.1r1-24848	NA	28	siRNA24	1599232	0
UUUAUACCUGAUAUUCUUGAGCCU	9	tae-b1r1-44349	NA	3	siRNA24	1599233	0
UGGGCUUCCAUCGGAGUACGU	9	sbi-b3.0r1-297	NA	6	siRNA24	1599234	0
ACUCAAUGUAGUUGGUCAAGAAGC	9	bna-b1r1-18307	NA	30	siRNA24	1599235	0
UAUUGUAGACCCACAAGGACCCGA	9	atr-b1r1-22539	NA	46	siRNA24	1599236	0
UGUAUGUCUACGCCUCCGUGGAGA	9	bra-b1r1-31747	NA	32	siRNA24	1599237	0
GCACUGUUAACCUGGAUUCCC	9	mes-b6r1-34911	NA	26	siRNA24	1599238	0
AAUGAAGAGUAUGAUAGACUGGAU	9	egu-b5.1r1-28737	NA	28	siRNA24	1599239	0
AUUCUUGAAUUGUAAGACUGGUGA	9	sbi-b3.0r1-4940	NA	6	siRNA24	1599240	0
AGAGAUUUAAGGAUGCAGGUGGUG	9	egu-b5.1r1-30558	NA	28	siRNA24	1599241	0
UGAUUCACGAUAUGUUCUAGAUGC	9	csa-b2r1-42939	NA	35	siRNA24	1599242	0
AGACAGUAUGCAGACUGAACCGAC	9	bna-b1r1-24227	NA	30	siRNA24	1599243	0
GAAAAAUCUGGUUGCGACAAGGCC	9	sbi-b3.0r1-7506	NA	6	siRNA24	1599244	0
AAUCCUGUUAGAUAUGAGAUGGCC	9	sbi-b3.0r1-7763	NA	6	siRNA24	1599245	0
AAAGUGAUUGUAGGUACAAGAAGA	9	csi-b2r1-868	NA	33	siRNA24	1599246	0
AAACUAGCUAGGACAAGAUCUGC	9	mpo-b3.0r1-9797	NA	49	siRNA24	1599247	0
AGGACCUCUAGUACCGGUUGGAGC	9	sit-b2r1-1505	NA	8	siRNA24	1599248	0
AGAUGUCUGACUGGAUCUGAGAGG	9	ccm-b0.32r1-33243	NA	44	siRNA24	1599249	0
AAACGUCAAGUAAAAUCUCCAU	9	csa-b2r1-46796	NA	35	siRNA24	1599250	0
GAAGAACUUUAGAAUGAAGAUGGC	9	cpa-b0.4r1-1505	NA	42	siRNA24	1599251	0
UGUAUGGACCGAGAUGAUCUCUCC	9	pvu-b1.0r1-39766	NA	10	siRNA24	1599252	0
UCGAAUUACCGUCAGAUUGAUAUA	9	bna-b1r1-94715	NA	30	siRNA24	1599253	0
AAGUAUAGUUUUUAGAACCGGACC	9	ccm-b0.1r1-105080	NA	45	siRNA24	1599254	0
AAGGUACUAGUUCACAAAGUGAGG	9	sol-b1r1-22390	NA	40	siRNA24	1599255	0
AAGGUACUAGUUCACAAAGUGAGG	4	sol-b1r1-14268	NA	40	siRNA24	1599255	0
AAGGUACUAGCUCACAAACUGAGG	5	sol-b1r1-10246	NA	40	siRNA24	1599255	2
ACUUCAACCUUGCAUCUUAUGAGG	9	sbi-b3.0r1-12917	NA	6	siRNA24	1599256	0
UGGACUGUCGAGAUCAAACGCGAU	9	cpa-b0.4r1-4079	NA	42	siRNA24	1599257	0
AUCAUGGACCCUGAAGGAGAUGAA	9	sit-b2r1-7667	NA	8	siRNA24	1599258	0
GGAGUCGGGAGCAAUGAAUGAGGA	9	clt-b1r1-46952	NA	36	siRNA24	1599259	0
AACUGGACUGAUCUGAACUAAAC	9	bvu-b1.2.2r1-4316	NA	39	siRNA24	1599260	0
AAGGCUAAGAGAAGUCAUAUCUGC	9	ccm-b0.32r1-107483	NA	44	siRNA24	1599261	0
AAGGCUAAGAGAAGUCAUAUCUGC	9	ccm-b0.1r1-30177	NA	45	siRNA24	1599261	0
ACACUGCUGAAUCUGAAGACGAAG	9	sbi-b3.0r1-18834	NA	6	siRNA24	1599262	0
UACAAGGGUAUGUAGGUAGUCUA	9	fan-b1.0r1-16331	NA	23	siRNA24	1599263	0
AAAGACGGGAAGGGAAAACUCACC	9	bvu-b1.2.2r1-7394	NA	39	siRNA24	1599264	0
AGGUUUAGAUUUGUCUGUAUCUGA	9	sbi-b3.0r1-20118	NA	6	siRNA24	1599265	0
UGAGAUCUGGGAGAAGGAGAAGAA	9	egu-b5.1r1-46587	NA	28	siRNA24	1599266	0
AUCCCAGCUGAAGAAUUAGACGGU	9	ccm-b0.32r1-110043	NA	44	siRNA24	1599267	0
AUCCCAGCUGAAGAAUUAGACGGU	9	ccm-b0.1r1-20353	NA	45	siRNA24	1599267	0
AUCAAAGCUUAGUGACUGAACUGU	9	clt-b1r1-52600	NA	36	siRNA24	1599268	0
AGAUUUACAAUAGCAAACAUGAUG	9	sbi-b3.0r1-21919	NA	6	siRNA24	1599269	0
AGAUGACAAGAAUCUGCCUUGACC	9	atr-b1r1-42507	NA	46	siRNA24	1599270	0
GGGAUUGUAGUAUUCCCGACGUGC	9	hvu-b1r1-2856	NA	5	siRNA24	1599271	0
ACUUGUUUAGCUGUAGGACAGUGG	9	atr-b1r1-43787	NA	46	siRNA24	1599272	0
CGGGCUUCUGAUUUAUAAGUUAGA	9	dca-b2.0r1-24253	NA	41	siRNA24	1599273	0
CGGGCUUCUGAUUUAUAAGUUAGA	4	dca-b2.0r1-11051	NA	41	siRNA24	1599273	0
CGGGCUUCUGAUUUAUAAGUUAGA	3	dca-b2.0r1-5083	NA	41	siRNA24	1599273	0
AUCUACAUGGCUGCUGACAUGGAC	9	sbi-b3.0r1-24750	NA	6	siRNA24	1599274	0
AAGGGAUUAGGUAGGUUAAGAACC	9	ccm-b0.32r1-114395	NA	44	siRNA24	1599275	0
AAGGGAUUAGGUAGGUUAAGAACC	9	ccm-b0.1r1-109734	NA	45	siRNA24	1599275	0
GAUGAACUCCACAUCUCAAACCAU	9	csa-b2r1-62974	NA	35	siRNA24	1599276	0
AUUGAGAGAUGAGUAAUUUUGCCU	9	ccm-b0.1r1-120184	NA	45	siRNA24	1599277	0
AUCCUUGGAUGGUUGUAGUCGGGC	9	sit-b2r1-20245	NA	8	siRNA24	1599278	0
AAUUUCUUUAUGAUAGACCGCGAU	9	csa-b2r1-65803	NA	35	siRNA24	1599279	0
UUAGACUAUGAUAUUUUCUGGAGU	9	csa-b2r1-66060	NA	35	siRNA24	1599280	0
CGCCGUCGAAGACAAGAGGAGGUC	9	car-b2.0r1-15812	NA	11	siRNA24	1599281	0
AACGACUUGCUUUGUAGAUUUCA	9	bvu-b1.2.2r1-17392	NA	39	siRNA24	1599282	0
ACAAAAUGGGGUCGUUGUAUACAA	9	hvu-b1r1-10794	NA	5	siRNA24	1599283	0
AUGACUGAAACCCAAAGAGAUGGU	9	mac-b2r1-29150	NA	25	siRNA24	1599284	0
AUUCGAGGACAUUUUUAGAAAUUC	9	ccm-b0.32r1-55771	NA	44	siRNA24	1599285	0
AUUCGAGGACAUUUUUAGAAAUUC	9	ccm-b0.1r1-86955	NA	45	siRNA24	1599285	0
ACAAACUCAUAGAACCAUAGAAGG	9	cpa-b0.4r1-22620	NA	42	siRNA24	1599286	0
AGGGUAGCGUCGCUGGUAGUGGCA	9	sit-b2r1-24869	NA	8	siRNA24	1599287	0
AUUCUGAUAUUGUUGUGUUAAUGU	9	ccm-b0.32r1-64030	NA	44	siRNA24	1599288	0
AUUCUGAUAUUGUUGUGUUAAUGU	9	ccm-b0.1r1-126072	NA	45	siRNA24	1599288	0
UAUAGUUGGUUACGUGUCACGUGU	9	sol-b1r1-43638	NA	40	siRNA24	1599289	0
AUAACGGAUUUUACGGGACGCAGU	9	ccm-b0.1r1-127096	NA	45	siRNA24	1599290	0
UACAACAACGUAGAAACAUAUCCA	9	cpa-b0.4r1-24935	NA	42	siRNA24	1599291	0
CAACUCGGACUGGAUAGCACCC	9	ccm-b0.32r1-123867	NA	44	siRNA24	1599292	0
CAACUCGGACUGGAUAGCUCCC	5	ccm-b0.32r1-42663	NA	44	siRNA24	1599292	1
CAACUCGGACUGGAUAGCUCCC	5	ccm-b0.1r1-134945	NA	45	siRNA24	1599292	1
CAACUUGGACUGGAUAACACCC	4	ccm-b0.32r1-125447	NA	44	siRNA24	1599292	2
UUUUAUCGCUUGAGUAAUAGAAGU	9	clt-b1r1-67259	NA	36	siRNA24	1599293	0
UUUUAGACUUUGAAUAAAAUCACU	9	cpa-b0.4r1-27511	NA	42	siRNA24	1599294	0
AACUCGAUAAACUGGAUGAAACUA	9	ccm-b0.32r1-39398	NA	44	siRNA24	1599295	0
AACUCGAUAAACUGGAUGAAACUA	9	ccm-b0.1r1-130424	NA	45	siRNA24	1599295	0
AGUAAGACCAAUGUAGUAACCAGU	9	ccm-b0.1r1-65144	NA	45	siRNA24	1599296	0
ACUGGACAAAUAUUCAUGAACGGA	9	ccm-b0.1r1-131192	NA	45	siRNA24	1599297	0
AUUCCGUGUGCGAAUCUGAGUUGU	9	ccm-b0.32r1-127451	NA	44	siRNA24	1599298	0
AUUCCGUGUGCGAAUCUGAGUUGU	9	ccm-b0.1r1-97934	NA	45	siRNA24	1599298	0
ACGGUUUUGGUCGAAGGAUUGAUC	9	osa-b1.0r1-18730	NA	1	siRNA24	1599299	0
CGUUAGAAGGCAUGGUAGAUAGU	9	cpa-b0.4r1-29569	NA	42	siRNA24	1599300	0
GUAUUGGUAGUGGAUAAAAACCGGUU	9	car-b2.0r1-25825	NA	11	siRNA24	1599301	0
UGAGAACAAUGGUCAAGGAGGAGC	9	clt-b1r1-71627	NA	36	siRNA24	1599302	0
AGUAAUGGGUUGUGUUUCUGUCGG	9	bvu-b1.2.2r1-27903	NA	39	siRNA24	1599303	0
CUUAUUUAAGGAUUCUUGAAGCCU	9	sly-b2.5r1-55585	NA	14	siRNA24	1599304	0
AGAGGGCUUCUACUGACCUGUUAC	9	csi-b2r1-34641	NA	33	siRNA24	1599305	0
ACGAGAUUGUGAGAGAAUGUAAAU	9	ccm-b0.1r1-70520	NA	45	siRNA24	1599306	0
UUGAGGAUGGAACCGGAACCGGGU	9	hvu-b1r1-24117	NA	5	siRNA24	1599307	0
AUUACCCACGAACUAAAGAGAUUU	9	sol-b1r1-54390	NA	40	siRNA24	1599308	0
CUGGCGUAGAAGUUGUGUACUGGA	9	car-b2.0r1-31474	NA	11	siRNA24	1599309	0
AUUCCAAAGUAUCAGUUUGGUAUG	9	ccm-b0.32r1-37110	NA	44	siRNA24	1599310	0
AUUCCAAAGUAUCAGUUUGGUAUG	9	ccm-b0.1r1-72568	NA	45	siRNA24	1599310	0
AUCUGUUCUAUAAUACUCUGUAC	9	bvu-b1.2.2r1-33029	NA	39	siRNA24	1599311	0
UCUGAGUGAACUAAAGCAAAUGGG	9	car-b2.0r1-33527	NA	11	siRNA24	1599312	0
AACUAGGUAUAGAAAAUAGACACU	9	ccm-b0.32r1-52008	NA	44	siRNA24	1599313	0
AACUAGGUAUAGAAAAUAGACACU	9	ccm-b0.1r1-76408	NA	45	siRNA24	1599313	0
AGGAGAUAUGUGGCAGAACUAACU	9	egu-b5.1r1-9354	NA	28	siRNA24	1599314	0
AGGCCUUGAGAUCAUGGAAACACU	9	ccm-b0.32r1-73435	NA	44	siRNA24	1599315	0
AGGCCUUGAGAUCAUGGAAACACU	9	ccm-b0.1r1-122589	NA	45	siRNA24	1599315	0
ACUCGUGCCUAUGGCACACAAACU	9	mdm-b3.0r1-82011	NA	21	siRNA21	1599316	0
UGUCGUUCCCGGGCUAUCGCGCGU	9	mes-b6r1-17688	NA	26	siRNA24	1599317	0
AUUUAAAAUGUGGACCUUGGAGCA	9	ccm-b0.32r1-76251	NA	44	siRNA24	1599318	0
AUUUAAAAUGUGGACCUUGGAGCA	9	ccm-b0.1r1-63611	NA	45	siRNA24	1599318	0
AGGACCUAGUAACCACUACACAAG	9	csa-b2r1-23916	NA	35	siRNA24	1599319	0
AGAUUCGCAUCGGGUAUUUCGGAU	9	bna-b1r1-71038	NA	30	siRNA24	1599320	0
AAAACUUUGACCCGACGGGACGGG	9	atr-b1r1-8715	NA	46	siRNA24	1599321	0
GAGGAGAAGCUCAGAACCCAGAGA	9	atr-b1r1-11275	NA	46	siRNA24	1599322	0
AAUAGAAGAACUACAAAGGCACCC	9	atr-b1r1-11531	NA	46	siRNA24	1599323	0
AUUAUGCUAUGAGAUUUAUUGAGG	9	clt-b1r1-22522	NA	36	siRNA24	1599324	0
CACAAUUUUGAUCGUUAGGCGUU	9	ccm-b0.32r1-80860	NA	44	siRNA24	1599325	0
CACAAUUUUGAUCGUUAGGCGUU	9	ccm-b0.1r1-29360	NA	45	siRNA24	1599325	0
AUUGGUUGAACAGUUUCUGAUAAA	9	bra-b1r1-21184	NA	32	siRNA24	1599326	0
UGUGGACGCUCUAUGGAGCUUCG	9	bra-b1r1-21440	NA	32	siRNA24	1599327	0
CGAGAUUUAGAACUCAUUUAUGUU	9	pvu-b1.0r1-21017	NA	10	siRNA24	1599328	0
AGAGGAGAGGGUGUGAAUCAUGGA	9	egu-b5.1r1-18652	NA	28	siRNA24	1599329	0
GAGAAACUCUGGCAUGCCAACUAG	9	bna-b1r1-76701	NA	30	siRNA24	1599330	0
AGCAUGUUAGAACUGUUUGGCACC	9	atr-b1r1-14348	NA	46	siRNA24	1599331	0
UUAUGUGAUAAGACCUUGGGAAGC	9	csa-b2r1-31890	NA	35	siRNA24	1599332	0
ACCCGACUACAAAAAUCACACAUA	9	ppe-b2.0r1-25737	NA	22	siRNA24	1599333	0
AAAAGACCGUCAGACUAAGUGUUA	9	sol-b1r1-8055	NA	40	siRNA24	1599334	0
GGGGAUACUGGAGCAAGAGUGCAA	9	egu-b5.1r1-23819	NA	28	siRNA24	1599335	0
AGAAUGCAAUCUGAGUCGCACGAU	9	ccm-b0.1r1-92537	NA	45	siRNA24	1599336	0
AGGAUGCAAUCUGAGUCGUACGAU	5	ccm-b0.32r1-67194	NA	44	siRNA24	1599336	2
AAUAGAGAUUCGUGCAUAAAAGUU	9	pvu-b1.0r1-29491	NA	10	siRNA24	1599337	0
AUGGCGAUGGAUGACAAACUCAGA	9	ccm-b0.32r1-125710	NA	44	siRNA24	1599338	0
AUGGCGAUGGAUGACAAACUCAGA	9	ccm-b0.1r1-29561	NA	45	siRNA24	1599338	0
AUGGCGAUGGAUGACAAACUGAGA	4	ccm-b0.32r1-91344	NA	44	siRNA24	1599338	1
AUGGCGAUGGAUGACAAACUGAGA	4	ccm-b0.1r1-16140	NA	45	siRNA24	1599338	1
CGGCGACUAUGUGAGAGAAUGGCC	9	sly-b2.5r1-83810	NA	14	siRNA24	1599339	0
UCUUUGGACUGUUUGACACCC	9	atr-b1r1-27148	NA	46	siRNA24	1599340	0
CAAAUGCGAUAUAAGAUAUAUUAU	9	csa-b2r1-43453	NA	35	siRNA24	1599341	0
ACAUGGUUUUUGUUACACGUCAUU	9	csa-b2r1-43709	NA	35	siRNA24	1599342	0
GCGGAAAAAAGAAAGGACCGG	9	gba-b1.0r1-43814	NA	19	siRNA21	1599343	0
AUGGCCUAAUAUAUAGAUCUGAGU	9	sbi-b3.0r1-10083	NA	6	siRNA24	1599344	0
AGAAGACCCUGAACCACUUUAGUA	9	egu-b5.1r1-35997	NA	28	siRNA24	1599345	0
AAACUCGUCGCUAAGUUUGAAGCU	6	ccm-b0.32r1-15056	NA	44	siRNA24	1599346	0
AAACUCGUCGCUAAGUUUGAAGCU	9	ccm-b0.1r1-103289	NA	45	siRNA24	1599346	0
AAACUCGUCGCUAAGUUUGAAGCU	8	ccm-b0.1r1-15442	NA	45	siRNA24	1599346	0
AAACUCGUCGCUAAGUUUGAAGCU	6	ccm-b0.1r1-129577	NA	45	siRNA24	1599346	0
AGACUCGUCGCUAAGUUUGAAGCU	7	ccm-b0.32r1-35111	NA	44	siRNA24	1599346	1
AGACUCGUCGCUAAGUUUGAAGCU	7	ccm-b0.1r1-75463	NA	45	siRNA24	1599346	1
AAAACCGUCGCUAAGUUUGAAGCU	8	ccm-b0.32r1-102225	NA	44	siRNA24	1599346	2
AAAUUCGUCCCUAAGUUUGAAGCU	6	ccm-b0.32r1-17114	NA	44	siRNA24	1599346	2
AAACCUGUCGCUAAGUUUGAAGCU	5	ccm-b0.32r1-104781	NA	44	siRNA24	1599346	2
AAACCUGUCGCUAAGUUUGAAGCU	5	ccm-b0.32r1-127741	NA	44	siRNA24	1599346	2
AAAACCGUCGCUAAGUUUGAAGCU	8	ccm-b0.1r1-114711	NA	45	siRNA24	1599346	2
AAACUUGUCGCUGAGUUUGAAGCU	3	ccm-b0.1r1-82934	NA	45	siRNA24	1599346	2
CGUGCUUUGUUGCCCUGAACGUGU	9	sol-b1r1-20599	NA	40	siRNA24	1599347	0
GAUGGUGGAUCAGGUAGUAGGCAA	9	egu-b5.1r1-36514	NA	28	siRNA24	1599348	0
GCUUAAAAUUAGGGAUUGAAGAUU	9	bna-b1r1-94204	NA	30	siRNA24	1599349	0
UGAUCUGAUUGUAGUUAUAUUUC	9	ccm-b0.1r1-39545	NA	45	siRNA24	1599350	0
UGAUCUGAUUGUAGUUAUAUAUG	4	ccm-b0.32r1-101071	NA	44	siRNA24	1599350	2
UCGACGUAGAUGCAGAGAGACGAA	9	mac-b2r1-9834	NA	25	siRNA24	1599351	0
CCGACAGGAUUGUAAGAAGGCU	9	ccm-b0.32r1-36316	NA	44	siRNA24	1599352	0
CCGACAGGAUUGUAAGAAGGCU	9	ccm-b0.1r1-120043	NA	45	siRNA24	1599352	0
AACAACAAUGGGGAGAGGUAGUAG	9	bvu-b1.2.2r1-472	NA	39	siRNA24	1599353	0
CAUUGUAACCUGAUUCAAAUGCCU	9	atr-b1r1-35340	NA	46	siRNA24	1599354	0
UUUAGUCGCUGGGUA	9	csa-b2r1-53218	NA	35	siRNA24	1599355	0
AGGACCAGCCCUGAAACAUAUGGU	9	ccm-b0.32r1-119017	NA	44	siRNA24	1599356	0
AGGACCAGCCCUGAAACAUAUGGU	9	ccm-b0.1r1-45177	NA	45	siRNA24	1599356	0
AAGAAUUGGGCACAAGAUCGA	9	cpa-b0.4r1-8712	NA	42	siRNA21	1599357	0
AGUGAACUGCACCCUCAACUAGUG	9	sit-b2r1-11256	NA	8	siRNA24	1599358	0
AAAGAUCGUGACUCGAGAAGAUGU	9	mac-b2r1-16275	NA	25	siRNA24	1599359	0
AAAUGCGAUUGGACGGCUCAUAUC	9	cpa-b0.4r1-9229	NA	42	siRNA24	1599360	0
UACGAGCGUUGUAUGUAGAACAUA	9	atr-b1r1-39692	NA	46	siRNA24	1599361	0
GCUAAUUCGGAUUCAGAGCGAGUU	9	sol-b1r1-29303	NA	40	siRNA24	1599362	0
GAUAAUUCGGAUUCGGAGCGAGUU	5	sol-b1r1-12293	NA	40	siRNA24	1599362	2
AGACAACUUGAGAUCUUUGAGUUU	9	sbi-b3.0r1-19862	NA	6	siRNA24	1599363	0
GUGCUGGAGGCUCAAGAAGAAGAA	9	bol-b1.0r1-569	NA	31	siRNA24	1599364	0
GAAGGAGAAGCAGAAUGAAAAAGC	9	sly-b2.5r1-35304	NA	14	siRNA24	1599365	0
UGGGACAUAACUCUACCUUCGUGU	9	dca-b2.0r1-21694	NA	41	siRNA24	1599366	0
ACUUAGGAUUUGUGAUAACACAC	9	ccm-b0.32r1-44764	NA	44	siRNA24	1599367	0
AGACAUGUUGAAUCAGAUUGAUUU	9	ath-b10r1-316	NA	50	siRNA24	1599368	0
CGGUCACCGUAGUGUAUGGAUCAC	9	car-b2.0r1-7852	NA	11	siRNA24	1599369	0
UUCGGCCGCCGGGCUCGGAUCUGC	9	sit-b2r1-13828	NA	8	siRNA24	1599370	0
AAAGAGAGUCUGUUGGAGUACUAU	9	sit-b2r1-14084	NA	8	siRNA24	1599371	0
UCGUGACAAAGAACCUUAUUCUU	9	sly-b2.5r1-37104	NA	14	siRNA24	1599372	0
AUUCCGAGGAUGAGGGAGAAUGGU	9	ccm-b0.32r1-47324	NA	44	siRNA24	1599373	0
AAGGAGAUGAAGGACACUUAGUGU	9	sit-b2r1-16398	NA	8	siRNA24	1599374	0
AUACUCGGGAUAAAAUAGGAACUU	9	ccl-b1r1-793	NA	34	siRNA24	1599375	0
AGUACGAUUUAUGAUAUGAAUAAU	9	sol-b1r1-36727	NA	40	siRNA24	1599376	0
AUAGGACCUUGUAGAGAUUGCAUU	9	hvu-b1r1-9259	NA	5	siRNA24	1599377	0
CCGUAUUCUCUGAUCAUGCAGCCU	9	fve-b2.0r1-19737	NA	24	siRNA24	1599378	0
AGAAACGGAAAGAACAUUUUAGAA	9	ccm-b0.32r1-54492	NA	44	siRNA24	1599379	0
AGACGGACAAAAGGAGACAUCACC	9	ccl-b1r1-7726	NA	34	siRNA24	1599380	0
CUAUGUUUAAGGUGCAGAGUUGAG	9	clt-b1r1-431	NA	36	siRNA24	1599381	0
UGACGAGUAGAAGAACAAAAAAGU	9	ccm-b0.1r1-128121	NA	45	siRNA24	1599382	0
UGAACACAAGAAUUUUAGGACGAA	9	hvu-b1r1-15151	NA	5	siRNA24	1599383	0
AAUGGGCUUCGCUGAAGAGGAUUU	9	clt-b1r1-1972	NA	36	siRNA24	1599384	0
UGAGUUGGAAUGCAACAUUGCAGC	9	osa-b1.0r1-16925	NA	1	siRNA24	1599385	0
AAUUUGGUAACAGGACGGAACGUG	9	bvu-b1.2.2r1-25341	NA	39	siRNA24	1599386	0
CUUCCGCACUUAGAACUUUUUAAU	9	cpa-b0.4r1-28027	NA	42	siRNA24	1599387	0
AAGUGCUGACGUGUCGCCUCAGGA	9	bra-b1r1-1604	NA	32	siRNA24	1599388	0
AUACACCAUCCUGUAGUAGAACGU	9	cpa-b0.4r1-28287	NA	42	siRNA24	1599389	0
CAGCGAAAGAACAAACAACCU	9	mdm-b3.0r1-5524	NA	21	siRNA22	1599390	0
GAGUAGGUUGUGGCAUGGAUGGUA	9	ppe-b2.0r1-8022	NA	22	siRNA24	1599391	0
CUAAAUCACUUAUAGACUAUUGGU	9	csa-b2r1-14933	NA	35	siRNA24	1599392	0
ACUAUAGGUUGUACUCAUAUGCCC	9	csa-b2r1-15190	NA	35	siRNA24	1599393	0
CGAUCAAUGAGACGAUGCAGAGGC	9	pvu-b1.0r1-8952	NA	10	siRNA24	1599394	0
GGUUGGUUGGAAGCAUUGACGGU	9	bvu-b1.2.2r1-34313	NA	39	siRNA24	1599395	0
ACUGCCCCUUUGCUCAAUUGGUGU	9	ppe-b2.0r1-11359	NA	22	siRNA24	1599396	0
AUUAUCGUUGUCAGGAAUCGAAUC	9	ccm-b0.32r1-70876	NA	44	siRNA24	1599397	0
AUUAUCGUUGUCAGGAAUCGAAUC	9	ccm-b0.1r1-34990	NA	45	siRNA24	1599397	0
AAAACUGAGCCGGUACAUCAUCUU	9	hvu-b1r1-28217	NA	5	siRNA24	1599398	0
AACGAGAAAAAAAUUUGUAGACGG	9	ccm-b0.32r1-73180	NA	44	siRNA24	1599399	0
AAAGCCAAUCGCGGGUUCCCACA	9	bra-b1r1-13452	NA	32	siRNA24	1599400	0
UAUUCUUUGGCCUUAGAACAGAUU	9	clt-b1r1-83184	NA	36	siRNA24	1599401	0
UUCUAGCGGUUUUAAGAGAUUUA	9	bra-b1r1-16547	NA	32	siRNA24	1599402	0
AACAGUUAACAGAAAAUACCAGGU	9	osa-b1.0r1-33155	NA	1	siRNA24	1599403	0
UCUGACAUGCGUGGGCCUGAGG	9	ccm-b0.32r1-77276	NA	44	siRNA24	1599404	0
GAGGGGGUCAAGGACCGUCACU	9	csa-b2r1-25718	NA	35	siRNA24	1599405	0
GUAGGUUAUUCGGCGUGUCGACAG	9	ppe-b2.0r1-20088	NA	22	siRNA24	1599406	0
ACGGAGUUAGUAGCUAGUGAUGGA	9	egu-b5.1r1-15552	NA	28	siRNA24	1599407	0
AGGAGAAGUAGAAGAAUGCAAAGG	9	sly-b2.5r1-5534	NA	14	siRNA24	1599408	0
ACCAGAAAUAAACAGAGUCAGACA	9	ppe-b2.0r1-21628	NA	22	siRNA24	1599409	0
AAAUAUUCCGAUUGUCGUUUAUAA	9	mes-b6r1-24113	NA	26	siRNA24	1599410	0
UUCUUAAUUGUAGAGCUUCUAUU	9	sly-b2.5r1-7333	NA	14	siRNA24	1599411	0
UCUAUCGGUCCGCCU	9	sly-b2.5r1-7591	NA	14	siRNA24	1599412	0
AGAAGAUUUGUAGCUCCUCUAUGC	9	bna-b1r1-76702	NA	30	siRNA24	1599413	0
ACACCGAUCAAGUGCUAAGGAAUU	9	pvu-b1.0r1-23073	NA	10	siRNA24	1599414	0
CGGCGCGAGUAGGCAAUUCUGACC	9	ccm-b0.32r1-110379	NA	44	siRNA24	1599415	0
CGGCGCGAGUAGGCAAUUCUGACC	9	ccm-b0.1r1-23930	NA	45	siRNA24	1599415	0
AUGGUGACUACAUGAAUCAAUCGG	9	egu-b5.1r1-22270	NA	28	siRNA24	1599416	0
AUUAGAAUUUUGACUUAACUCAGU	9	atr-b1r1-17165	NA	46	siRNA24	1599417	0
AAUAACCAGUAGACAAUGACCACU	9	ccm-b0.32r1-88285	NA	44	siRNA24	1599418	0
AAUAACCAGUAGACAAUGACCACU	9	ccm-b0.1r1-15603	NA	45	siRNA24	1599418	0
AGUAGGGAUUUGAAGUUGAGACUU	9	csa-b2r1-36003	NA	35	siRNA24	1599419	0
AGAUUAGAACUGGAUAUAAGAGCA	9	bra-b1r1-30720	NA	32	siRNA24	1599420	0
AAAUAUGACUUAAUAAUGAUGACC	8	ccm-b0.32r1-64822	NA	44	siRNA24	1599421	0
AAAUAUGACUUAAUAAUGAUGACC	9	ccm-b0.1r1-94842	NA	45	siRNA24	1599421	0
AACAACUUUGACUUUAAUAAAGCU	9	csa-b2r1-38567	NA	35	siRNA24	1599422	0
CAUUGCUCUGAGCAAUAUCUGCCU	9	atr-b1r1-22797	NA	46	siRNA24	1599423	0
AAUUGGUGAAAAUAGUUUCAGAAC	9	bra-b1r1-32264	NA	32	siRNA24	1599424	0
AGCCGGUAAGAGAGUUGUUCCAUU	9	sol-b1r1-12920	NA	40	siRNA24	1599425	0
AAUAUAAACCUAGGAUUUAGAGUU	9	bra-b1r1-33292	NA	32	siRNA24	1599426	0
AGCGAUUGUCACUCAAGUAGAAGU	9	atr-b1r1-24589	NA	46	siRNA24	1599427	0
CCUUCUUUGAUCUGGAUUGACUCC	9	ccm-b0.1r1-97914	NA	45	siRNA24	1599428	0
AUCCAGAUCUCGGCGACAAUGAUG	9	ccm-b0.32r1-28893	NA	44	siRNA24	1599429	0
AUCCAGAUCUCGGCGACAAUGAUG	8	ccm-b0.1r1-25823	NA	45	siRNA24	1599429	0
CGUCGUUUCUGGUGUCGCGGUAAC	9	csa-b2r1-42168	NA	35	siRNA24	1599430	0
AAUUAUGAAUUAGACGAAAUCAGA	9	clt-b1r1-36918	NA	36	siRNA24	1599431	0
AACAAAACCCUAAAACCUUGGAAC	9	csa-b2r1-43454	NA	35	siRNA24	1599432	0
AUGAGGUUUAGAGCGGUUUGUAGU	9	bna-b1r1-24229	NA	30	siRNA24	1599433	0
AUUGGCGAGCUCGCUGGGCGGC	9	ppt-b3.0r4-666	NA	2	siRNA21	1599434	0
GUUAACGACGAAAAGAGAAGAAUG	9	bna-b1r1-90600	NA	30	siRNA24	1599435	0
UCAUGAUCGCAUGUAGCCUUG	9	ccm-b0.32r1-24288	NA	44	siRNA21	1599436	0
UCAUGAUCGCAUGUAGCCUUG	9	ccm-b0.1r1-35450	NA	45	siRNA22	1599436	0
AUGGCGGCGUGGAUCUAUUCCAAU	9	ccm-b0.32r1-32477	NA	44	siRNA24	1599437	0
AUGGCGGCGUGGAUCUAUUCCAAU	9	ccm-b0.1r1-71137	NA	45	siRNA24	1599437	0
ACGACUAUUCACUAACUUGAUCAU	9	mac-b2r1-6224	NA	25	siRNA24	1599438	0
ACGACUAUUCACUAACUUGAUCGU	3	mac-b2r1-21623	NA	25	siRNA24	1599438	1
AGCAACACUGUAGCAACACUGUAG	9	sit-b2r1-2277	NA	8	siRNA24	1599439	0
AGAAGACUAUUUGUGGAGAACAAU	9	ccm-b0.1r1-103290	NA	45	siRNA24	1599440	0
AGGACCCACAAAAGAGAGAACGGA	9	mac-b2r1-8806	NA	25	siRNA24	1599441	0
AGGACCUACAAAAGAGAAAACGGA	4	mac-b2r1-24109	NA	25	siRNA24	1599441	2
GCGCUAUAUAAACAGGGUGGGGGG	9	sit-b2r1-4329	NA	8	siRNA24	1599442	0
AAUGUGAACUCCUAUUUAAAUACC	9	ccm-b0.32r1-35805	NA	44	siRNA24	1599443	0
AUUUAAAGACAUACUCCGGACGUG	9	sol-b1r1-22904	NA	40	siRNA24	1599444	0
CUACAACAUGCGUCUAGGAUGU	9	ccm-b0.32r1-37085	NA	44	siRNA22	1599445	0
AUUCCGACCCUAUUCGUAAAGCAU	9	bvu-b1.2.2r1-1243	NA	39	siRNA24	1599446	0
AUGGUCUUAUCGAUUUAUCUGAUU	9	cpa-b0.4r1-3825	NA	42	siRNA24	1599447	0
AUUGUCUUAUCGAUUUAUCUGAUU	9	cpa-b0.4r1-24277	NA	42	siRNA24	1599447	1
AUCCAGUCAUUGAAGAUCCUUUCC	9	sly-b2.5r1-95104	NA	14	siRNA24	1599448	0
AGUAAAUGUCGAGCUCACUACUGG	9	bna-b1r1-97540	NA	30	siRNA24	1599449	0
AGAUUUCUCGUUCGUCAUGGUAGU	9	sbi-b3.0r1-14720	NA	6	siRNA24	1599450	0
GAAAGAUCUGAACUUACUAUGAGU	9	bna-b1r1-32719	NA	30	siRNA24	1599451	0
AUUGCAGACAUGAACUAACUCUUU	9	sol-b1r1-26232	NA	40	siRNA24	1599452	0
AGGACCCGAAGAGAACCUGAAGGA	9	atr-b1r1-37389	NA	46	siRNA22	1599453	0
UUUUUUGAGUCCACUGGCAACGCC	9	atr-b1r1-37645	NA	46	siRNA24	1599454	0
AAAGAUCGCGAAGUACGUUACGUU	9	mac-b2r1-15243	NA	25	siRNA24	1599455	0
AGUACAACACUCAAAACGUUUCGU	9	csa-b2r1-56556	NA	35	siRNA24	1599456	0
AGAGGAUGAAUGAGAUCAAAUGUC	9	mac-b2r1-18337	NA	25	siRNA24	1599457	0
AAUAUACGUUUGUAAGAGACCUGU	9	dca-b2.0r1-21951	NA	41	siRNA24	1599458	0
AACCAAAGAGCUGUCACGGACAAU	9	egu-b5.1r1-47624	NA	28	siRNA24	1599459	0
UGGGAAGUAUAAAUAGGACGGCAG	9	sly-b2.5r1-37363	NA	14	siRNA24	1599460	0
CUUCGAUCGAACGGCUCCUGUCGU	9	cpa-b0.4r1-13352	NA	42	siRNA24	1599461	0
ACGACCUAGACAUCUUUCGGGACU	9	sol-b1r1-33656	NA	40	siRNA24	1599462	0
AAUGACGAUUAUAUCAUUGAUGAU	9	csa-b2r1-61435	NA	35	siRNA24	1599463	0
AAGAACAGGAUUAUCGGGAGA	9	bol-b1.0r1-5965	NA	31	siRNA24	1599464	0
AAGAAUAUCACCGGGUAAAAGCCU	9	ccl-b1r1-1824	NA	34	siRNA24	1599465	0
UAGUUUUUUAGAUACGUUCGACA	9	oeu-b6r1-30451	NA	29	siRNA24	1599466	0
AACACUCCCCCUUGGAGACCAGCA	9	bna-b1r1-43262	NA	30	siRNA24	1599467	0
UUCAGACAAAUGGAUUACAGCU	9	bol-b1.0r1-6990	NA	31	siRNA21	1599468	0
ACGAAUCAAGAGGUAAGACCUGUC	9	clt-b1r1-58257	NA	36	siRNA24	1599469	0
ACAAGACAGAGAGGCUGAUGACGU	9	ccm-b0.1r1-119930	NA	45	siRNA24	1599470	0
UGAGAUAUUAAGGAAGGCUCGCGC	9	sit-b2r1-19991	NA	8	siRNA24	1599471	0
AAGACUAUCAGAUGACGGAUUUGA	9	clt-b1r1-59545	NA	36	siRNA24	1599472	0
ACCGGACCAAUCACAAGAACCACU	9	ccm-b0.32r1-52189	NA	44	siRNA24	1599473	0
AGAAAAUGUACCAACACAUGCAGG	9	csa-b2r1-65805	NA	35	siRNA24	1599474	0
AAUGAUUAGGCUUUCUAGGACGUG	9	ccm-b0.32r1-97362	NA	44	siRNA24	1599475	0
AAUGAUUAGGCUUUCUAGGACGUG	9	ccm-b0.1r1-122746	NA	45	siRNA24	1599475	0
GGAUGACCUGUGGAUC	8	ccm-b0.32r1-87534	NA	44	siRNA24	1599476	0
GGAUGACCUGUGGAUC	9	ccm-b0.1r1-57978	NA	45	siRNA24	1599476	0
GGAUGAGCUGUGGAUA	2	ccm-b0.1r1-126454	NA	45	siRNA24	1599476	2
AUUUACAUGGGCAUGAUUGACACU	9	ccm-b0.32r1-71948	NA	44	siRNA24	1599477	0
AUUUACAUGGGCAUGAUUGACACU	9	ccm-b0.1r1-59258	NA	45	siRNA24	1599477	0
AGAUCACUAAAGUCAUCUCACUGA	9	csa-b2r1-69143	NA	35	siRNA24	1599478	0
UUGACUACUCCAUGUUGAUUUCGU	9	car-b2.0r1-18895	NA	11	siRNA24	1599479	0
AGGAGGAUGAGCUAUACUAACCCA	9	cpa-b0.4r1-23136	NA	42	siRNA24	1599480	0
UGGGCUCUUUUGGAUACUAUCUAG	9	mac-b2r1-30693	NA	25	siRNA24	1599481	0
AUUGUUGAGAUGUUCGUUCAGAAG	9	bna-b1r1-50715	NA	30	siRNA24	1599482	0
AAGAAGAAAGAUUUUGUGGGACA	9	ccm-b0.32r1-57821	NA	44	siRNA24	1599483	0
AAGAAGAAAGAUUUUGUGGGACA	9	ccm-b0.1r1-137649	NA	45	siRNA24	1599483	0
AAGACAAGACUCAAGCGCUACAUA	9	ptc-b3.0r1-7549	NA	43	siRNA24	1599484	0
AAAGCAUGGAAGAGUGGGAAGUGA	9	mdm-b3.0r1-1932	NA	21	siRNA24	1599485	0
AAAUGUUUCACCUAGCAUGGUCUA	9	bra-b1r1-58	NA	32	siRNA24	1599486	0
UAGCGGAGAGUAACAUAUAGUAAU	9	hvu-b1r1-16689	NA	5	siRNA24	1599487	0
CGGCACUAGGGAGGACUUUUGGC	9	ccl-b1r1-13379	NA	34	siRNA24	1599488	0
AAUAUUUAUUUAUGACGUCUUGGU	9	cpa-b0.4r1-27513	NA	42	siRNA24	1599489	0
AGAUACACGCAAGCUGAUCCGGAU	9	ptc-b3.0r1-10369	NA	43	siRNA24	1599490	0
AUCUGAAUGUACGAUCCAAAUCUC	9	ccm-b0.1r1-65146	NA	45	siRNA24	1599491	0
AAUUAAUGACCUAGAUUUUCUGAA	9	bna-b1r1-55087	NA	30	siRNA24	1599492	0
UCGUGACGAACCGGCACUAGGGGG	9	hvu-b1r1-17970	NA	5	siRNA24	1599493	0
AAAAAAGUGUGGAGUAAAUAGACU	9	clt-b1r1-4542	NA	36	siRNA24	1599494	0
UCUAGUUUGGCCAUAGACGGAUU	9	cpa-b0.4r1-29315	NA	42	siRNA24	1599495	0
AUGUGAACUCUCUUGAAAAAU	9	ghr-b1.1r1-85982	NA	18	siRNA24	1599496	0
AAACCGUGCAAAUUCUGAAAUAAU	9	clt-b1r1-72400	NA	36	siRNA24	1599497	0
GCCGCAUUGUAGACCAUGAAAAGU	9	ccm-b0.32r1-64733	NA	44	siRNA24	1599498	0
GCCGCAUUGUAGACCAUGAAAAGU	9	ccm-b0.1r1-48000	NA	45	siRNA24	1599498	0
ACGGGCUGAACCGGGAUGUAGCC	9	nta-b0r1-1649	NA	17	siRNA24	1599499	0
UUGCUGAUAGGGCAGCUGACGGGG	9	clt-b1r1-7885	NA	36	siRNA24	1599500	0
AAAUCUCGAUUAUAAAGGACGACG	9	ccm-b0.32r1-66525	NA	44	siRNA24	1599501	0
AUUCGAGAACUGGAACUUAACGUC	9	atr-b1r1-1549	NA	46	siRNA24	1599502	0
AUCCGGAUGUACGUAUAGAUACGU	9	ccm-b0.1r1-8826	NA	45	siRNA24	1599503	0
AGAAAUCGAGAAGUUCCAAGCUGU	9	pvu-b1.0r1-11263	NA	10	siRNA24	1599504	0
AGACCAGGUGGACUCUGUAGUGCC	9	atr-b1r1-4109	NA	46	siRNA24	1599505	0
UUAGCUCGUACCGAUACUGUAUC	9	ccm-b0.1r1-13178	NA	45	siRNA24	1599506	0
ACCGAACCGACUAAAUACUUGCCC	9	mes-b6r1-17946	NA	26	siRNA24	1599507	0
AAGGUCAGAUAAUAACAAGGAAGA	9	clt-b1r1-84471	NA	36	siRNA24	1599508	0
AAGUGACCUGACGCAGCAGACUGC	9	zma-b4r1-97381	NA	4	siRNA24	1599509	0
ACGAUGCUCUGUGUAAAAUUAAUG	9	ccm-b0.32r1-17720	NA	44	siRNA24	1599510	0
ACGAUGCUCUGUGUAAAAUUAAUG	9	ccm-b0.1r1-17530	NA	45	siRNA24	1599510	0
UGUGGAUGAUACGAAGAACUCA	9	zma-b4r1-99690	NA	4	siRNA24	1599511	0
UUAUUUAGCGGCAUAUAUGAUUCU	9	sly-b2.5r1-6307	NA	14	siRNA24	1599512	0
AUCUCAAUUCGUGAUCUCUAAAGU	9	ccm-b0.32r1-15070	NA	44	siRNA24	1599513	0
AGAGACGACAGUGAUUUGGAUUAA	9	egu-b5.1r1-18136	NA	28	siRNA24	1599514	0
AUGAAUCGGGUAGAAUCGGGAUGG	9	egu-b5.1r1-18393	NA	28	siRNA24	1599515	0
UCAGGCUUUAGAUCUAUUGAGGAU	9	ccm-b0.1r1-21627	NA	45	siRNA22	1599516	0
AGAAACUAGACCCAAAAUUUAGGG	9	clt-b1r1-25867	NA	36	siRNA24	1599517	0
AAUGGCUGGCCACACGGUAUGACU	9	cqi-b1.0r1-4850	NA	38	siRNA24	1599518	0
AGGGACCUUGCCACUUGUGUCAGA	9	fve-b2.0r1-50586	NA	24	siRNA24	1599519	0
AUAACUGGAGAAAGCAGAGGCUCG	9	can-b1.6r1-42102	NA	16	siRNA24	1599520	0
AAAAAAAAAGACUUUAAUGACAUG	9	sly-b2.5r1-10930	NA	14	siRNA24	1599521	0
AAACUCGAAUUUAACCCGGCCUGU	9	cqi-b1.0r1-8697	NA	38	siRNA24	1599522	0
GAUUGUGUUUGGUUGUUCAUAGAA	9	clt-b1r1-31007	NA	36	siRNA24	1599523	0
GAAAGAUUAUGCAGCUGCAUCGUC	9	sbi-b3.0r1-44	NA	6	siRNA24	1599524	0
AAUGUUCUGAAAAUCGGAUUGGGC	9	ccm-b0.32r1-89822	NA	44	siRNA24	1599525	0
AAUGUUCUGAAAAUCGGAUUGGGC	9	ccm-b0.1r1-112524	NA	45	siRNA24	1599525	0
AACAGGAAAAAUAUUAAGAGACGG	9	dca-b2.0r1-2240	NA	41	siRNA24	1599526	0
AUAAAAAGAGAGGAUGUUUAGAGU	9	ccm-b0.1r1-29307	NA	45	siRNA24	1599527	0
AGAAUCUCAGAAUUGAUGUAAAUG	9	csa-b2r1-38568	NA	35	siRNA24	1599528	0
GGAGACCAACUGGUCAGACAGU	9	csa-b2r1-39081	NA	35	siRNA24	1599529	0
CCAUUUAUCUUUGAUUCAAGGUGG	9	atr-b1r1-23566	NA	46	siRNA24	1599530	0
AUUCCCAAUGUAGGACCUUUGGUC	9	ccm-b0.1r1-98939	NA	45	siRNA24	1599531	0
ACUCCCUCCGUCUGGAAAUAUUCU	9	ccm-b0.1r1-34427	NA	45	siRNA24	1599532	0
ACUCCCUCCGUCUGGAAAUAAUCU	3	ccm-b0.32r1-98074	NA	44	siRNA24	1599532	1
ACUCCCUCCGUCUGGAAAUAAUCU	4	ccm-b0.1r1-65121	NA	45	siRNA24	1599532	1
CUUCAUCUGUUCCAAAUUGUAGGU	9	sit-b2r1-479	NA	8	siRNA24	1599533	0
AUACCCCUACUGCAGGCUAUGAGU	9	ccm-b0.32r1-24824	NA	44	siRNA24	1599534	0
AUACCCCUACUGCAGGCUAUGAGU	9	ccm-b0.1r1-36987	NA	45	siRNA24	1599534	0
GUAGGAGAUAGAGAUGUGGCCAGG	9	csi-b2r1-1647	NA	33	siRNA24	1599535	0
GGGACUCAAAGACACGAUGUAGGC	9	egu-b5.1r1-35485	NA	28	siRNA24	1599536	0
GGUUUUGGGGGGAUUGCGAGACGG	9	cpa-b0.4r1-220	NA	42	siRNA24	1599537	0
AACCGGCGGACCGGUCAAAAACGG	9	sit-b2r1-2534	NA	8	siRNA24	1599538	0
AAAGGCAACAUGAAAAGAUGGAUG	9	mac-b2r1-8033	NA	25	siRNA24	1599539	0
CACCGCGAGACGGGACUGGACGGC	9	egu-b5.1r1-37292	NA	28	siRNA24	1599540	0
AGACAGUGAGUAGAAGCUUAAGAA	9	cpa-b0.4r1-2539	NA	42	siRNA24	1599541	0
ACGGAGGAUAGAUGCGAGCAAGAG	9	sly-b2.5r1-94079	NA	14	siRNA24	1599542	0
UGUUAAGAUUUGGGGCUGCCCUGU	9	mac-b2r1-11123	NA	25	siRNA24	1599543	0
AAUACUAAUACUAUAAAUCUAGAU	9	osa-b1.0r1-59700	NA	1	siRNA24	1599544	0
UCAGGUCAGUAGGGAGUUCAAGAU	9	cpa-b0.4r1-5113	NA	42	siRNA24	1599545	0
AUGUGUCCAGUGUGCAUAACGAGC	9	ccm-b0.32r1-38878	NA	44	siRNA24	1599546	0
AUGUGUCCAGUGUGCAUAACGAGC	9	ccm-b0.1r1-42403	NA	45	siRNA24	1599546	0
AGAAGAUUAUUGGGGCCUAAACUU	9	egu-b5.1r1-42464	NA	28	siRNA24	1599547	0
GACGGACUCGCUAGCGACAAAAGC	9	bna-b1r1-34519	NA	30	siRNA24	1599548	0
AAGGAUGUGUACGUAGACCUAGCC	9	ccm-b0.32r1-41438	NA	44	siRNA24	1599549	0
AAGGAUGUGUACGUAGACCUAGCC	9	ccm-b0.1r1-97986	NA	45	siRNA24	1599549	0
AAAUGACGUAGUGAUUCUAGCACU	9	sbi-b3.0r1-18579	NA	6	siRNA24	1599550	0
UCUUGUCCAACUCAACAAAGACUU	9	atr-b1r1-39182	NA	46	siRNA24	1599551	0
AACAAGGCGUCAGGAAGUCGGGAC	9	fan-b1.0r1-17108	NA	23	siRNA24	1599552	0
UUACUCUAGAAACAACGGAAUGCC	9	cpa-b0.4r1-10002	NA	42	siRNA24	1599553	0
UGAACUGAUGGUUCUAAAAGAGGC	9	bna-b1r1-37347	NA	30	siRNA24	1599554	0
AAGCAAUACUCCGACCGGUCCUCG	9	tae-b1r1-64609	NA	3	siRNA24	1599555	0
AAUGAAGCACGUUUGGUAGAAUU	9	sol-b1r1-30585	NA	40	siRNA24	1599556	0
AACAAGAUCGGCUUUAAAAUGGUC	9	atr-b1r1-41486	NA	46	siRNA24	1599557	0
AUUAAAGCUGAGGUGGCACUGAGU	9	ccm-b0.32r1-45278	NA	44	siRNA24	1599558	0
AUUAAAGCUGAGGUGGCACUGAGU	9	ccm-b0.1r1-21161	NA	45	siRNA24	1599558	0
AUACAACCAGAAUAAAAGAACUUG	9	bol-b1.0r1-2112	NA	31	siRNA24	1599559	0
AUCUGAUAAGGUUAAAGACAUAGU	9	cpa-b0.4r1-14122	NA	42	siRNA24	1599560	0
ACUCUGUAACACGUAGCUGAUUGC	9	sol-b1r1-34169	NA	40	siRNA24	1599561	0
AUGUAAAAAUCUGACCUGAACGGU	8	ccm-b0.32r1-96066	NA	44	siRNA24	1599562	0
AUGUAAAAAUCUGACCUGAACGGU	2	ccm-b0.32r1-43262	NA	44	siRNA24	1599562	0
AUGUAAAAAUCUGACCUGAACGGU	9	ccm-b0.1r1-118395	NA	45	siRNA24	1599562	0
AUGUAAGAAUCUGACCUGAACGGU	8	ccm-b0.32r1-132465	NA	44	siRNA24	1599562	1
AAUCGGUACUAGAGAGGGACCCUU	9	sit-b2r1-17939	NA	8	siRNA24	1599563	0
AGUAGCCUCGUGGAUGGACGUGUA	9	hvu-b1r1-5931	NA	5	siRNA24	1599564	0
ACAACUGUACCAACAAGACACAGC	9	osa-b1.0r1-137980	NA	1	siRNA24	1599565	0
AAAGACGAGCAUUGGAAGAGGAAC	9	mac-b2r1-23751	NA	25	siRNA24	1599566	0
AUUUGGUCUGAGUUUAUCUGAAUC	9	ccm-b0.32r1-115678	NA	44	siRNA24	1599567	0
AUUUGGUCUGAGUUUAUCUGAAUC	9	ccm-b0.1r1-85887	NA	45	siRNA24	1599567	0
GAGCGAUCCAAAUUUAAUUAGACU	9	ccl-b1r1-3364	NA	34	siRNA24	1599568	0
UCUCAAAGACUGUAUAUCGAGCAU	9	mac-b2r1-24524	NA	25	siRNA24	1599569	0
UGAUGACGAUCCAUAUGAACAAGU	9	hvu-b1r1-8237	NA	5	siRNA24	1599570	0
AUCCAAGGAUUGUCACUCCAAUUC	9	ccl-b1r1-5165	NA	34	siRNA24	1599571	0
UUCUCUUGCUUGUAGAUGGUU	9	bol-b1.0r1-10325	NA	31	siRNA21	1599572	0
GAACAAUUGUAUAAUUCACUGCCU	9	sly-b2.5r1-45570	NA	14	siRNA24	1599573	0
UCUUUUCAUCAUCGAUGGUCGGAU	9	mac-b2r1-28897	NA	25	siRNA21	1599574	0
AAGAGCAGAGACUGUGUCUAUCUC	9	ccm-b0.32r1-62538	NA	44	siRNA24	1599575	0
AAGAGCAGAGACUGUGUCUAUCUC	9	ccm-b0.1r1-125563	NA	45	siRNA24	1599575	0
GCCAUAUUUUCGGACUGGGGCGUU	9	sit-b2r1-24872	NA	8	siRNA24	1599576	0
AGACGAUCAGUCGAACGGACAAAG	9	sit-b2r1-25128	NA	8	siRNA24	1599577	0
AACAGUAAAACGUCUCGAAAUACC	9	cpa-b0.4r1-23653	NA	42	siRNA24	1599578	0
AGUAAAAAGAGGAUGUGAGUAAGU	9	sol-b1r1-43641	NA	40	siRNA24	1599579	0
AGUAAAAAGAUGACGUGAGUAAGU	5	sol-b1r1-38981	NA	40	siRNA24	1599579	2
CCGGGCUCCAAGAGAAUAGAGAAU	9	ccm-b0.32r1-57822	NA	44	siRNA24	1599580	0
AUGUGGUUGUUAAUAUUGAUGGUU	9	ptc-b3.0r1-7550	NA	43	siRNA24	1599581	0
AAAUCUCUGGUCUUAAUCAUUAGG	9	sol-b1r1-45177	NA	40	siRNA24	1599582	0
GUACAAUUCCGGGAACCUGAAGGU	9	bdi-b1.0r1-12800	NA	7	siRNA24	1599583	0
AGGGAAAGAAUGACAGCGAAAAGA	9	mdm-b3.0r1-69177	NA	21	siRNA24	1599584	0
UGUUUUCUUGUAGUGUUGCGGCA	9	bra-b1r1-2641	NA	32	siRNA24	1599585	0
AACUAUACAUACAGAUAGCAGUUU	9	csa-b2r1-10057	NA	35	siRNA24	1599586	0
AAAGCUUGGACUGAAUCAAACCGA	9	ccm-b0.32r1-21812	NA	44	siRNA24	1599587	0
AAAGCUUGGACUGAAUCAAACCGA	9	ccm-b0.1r1-134011	NA	45	siRNA24	1599587	0
AUUGGACCAGAAUACUUGUGAAUU	9	ccm-b0.32r1-64734	NA	44	siRNA24	1599588	0
AUUGGACCAGAAUACUUGUGAAUU	6	ccm-b0.1r1-47999	NA	45	siRNA24	1599588	0
GGUCGGGGCGACCGAUUGACGGAC	9	egu-b5.1r1-2370	NA	28	siRNA24	1599589	0
ACGACUGCACCGAUACAUCCAAGG	9	hvu-b1r1-23607	NA	5	siRNA24	1599590	0
CAGAGCUAGUGAGACAAGAGCGUA	9	ppe-b2.0r1-12132	NA	22	siRNA24	1599591	0
AAACCUCAAUAGAUUGUGAUGGAC	9	clt-b1r1-81646	NA	36	siRNA24	1599592	0
GGACGGACAAUAAAAUGGCGGAUC	9	bra-b1r1-15001	NA	32	siRNA24	1599593	0
AAAAGAGGGCUACUCAUUGACAGG	9	bvu-b1.2.2r1-38930	NA	39	siRNA24	1599594	0
ACCUCUGCCAAAACUCUGUUU	9	stu-b4.04r1-44815	NA	15	siRNA24	1599595	0
AGGACUAAUUUGGGAAAACCCCUU	9	ccm-b0.1r1-15483	NA	45	siRNA24	1599596	0
AGGACUAAUUUGGGAAAACCCCUU	4	ccm-b0.1r1-71927	NA	45	siRNA24	1599596	0
AGGACUAAUUUGGGAAAACACGUU	8	ccm-b0.32r1-22950	NA	44	siRNA24	1599596	2
AGGACUAAUUUGGGAAAACACGUU	8	ccm-b0.1r1-36376	NA	45	siRNA24	1599596	2
AGGACUAAUUUGGGAAAAACCAUU	5	ccm-b0.1r1-97270	NA	45	siRNA24	1599596	2
AACGUAAUUUAACACUGGAUCUCU	9	sly-b2.5r1-3221	NA	14	siRNA24	1599597	0
ACUAGAUCUUGCGGUCGACUGCAU	9	egu-b5.1r1-15554	NA	28	siRNA24	1599598	0
CUAUGGACUGGUUUAAAAGGCACC	9	ccm-b0.32r1-107603	NA	44	siRNA24	1599599	0
CUAUGGACUGGUUUAAAAGGCACC	9	ccm-b0.1r1-83323	NA	45	siRNA24	1599599	0
AGCACAAAGAAGGAUUCUGAUAUC	9	ccm-b0.32r1-9462	NA	44	siRNA24	1599600	0
AGCACAAAGAAGGAUUCUGAUAUC	9	ccm-b0.1r1-18299	NA	45	siRNA24	1599600	0
AUCAAGCAAGUUGGAUUGGUCGAU	9	bna-b1r1-74649	NA	30	siRNA24	1599601	0
AACAGGUUAAAAUGAUAGCGGAUC	9	cqi-b1.0r1-2032	NA	38	siRNA24	1599602	0
AACUGUGUUAAAAUUGUGGAAACU	9	sol-b1r1-2426	NA	40	siRNA24	1599603	0
GAGAUAUGGAGUUGAGUUGGAACC	9	bna-b1r1-11368	NA	30	siRNA24	1599604	0
AGCGAUGUGGAUCCUGUAGUGGGG	9	fve-b2.0r1-50587	NA	24	siRNA24	1599605	0
AGUGGGCUUUACAGUUUUCAAGAC	9	fve-b2.0r1-51882	NA	24	siRNA24	1599606	0
GACGACGAUGUAACCGGGAGCGGC	9	osa-b1.0r1-43986	NA	1	siRNA24	1599607	0
GUUUUGAUUAUUUAUUAAUUGCGA	9	clt-b1r1-29979	NA	36	siRNA24	1599608	0
GAGGUAGAUAUGUAACGGCCCGGU	9	bra-b1r1-28150	NA	32	siRNA24	1599609	0
AUGCUGUGAUGUGUAGAUUAUUAG	9	ccm-b0.32r1-23263	NA	44	siRNA24	1599610	0
AUGAUGUGACGUGUAGAUUAUUAG	8	ccm-b0.32r1-95547	NA	44	siRNA24	1599610	2
AUGAUGUGACGUGUAGAUUAUUAG	8	ccm-b0.1r1-119067	NA	45	siRNA24	1599610	2
GAAACUGAAAACUCUGGAGAGG	9	bna-b1r1-18055	NA	30	siRNA22	1599611	0
CAUCCAACUCUGAAAUUCCAAUCC	9	ccm-b0.32r1-24799	NA	44	siRNA24	1599612	0
CAUCCAACUCUGAAAUUCCAAUCC	7	ccm-b0.1r1-52980	NA	45	siRNA24	1599612	0
CACUCUGUCAUUUAUAGCUAGCCU	9	atr-b1r1-22287	NA	46	siRNA24	1599613	0
AAACAUGUAGCUUUGUAUCCGUGU	9	bra-b1r1-32266	NA	32	siRNA24	1599614	0
UGACGCCAGCGAAUAGAACUCC	9	ccm-b0.32r1-28383	NA	44	siRNA22	1599615	0
UGACGCCAGCGAAUAGAACUCC	9	ccm-b0.1r1-24043	NA	45	siRNA22	1599615	0
GAGGACCCCGAAGCGGAGGUGGAC	9	sbi-b3.0r1-4944	NA	6	siRNA24	1599616	0
CAGGUGAAAAAGGGGGUAUGGCAC	9	bra-b1r1-34327	NA	32	siRNA24	1599617	0
AAGUCUGUCGCCUUCUGACGCCCG	9	ccm-b0.1r1-98684	NA	45	siRNA24	1599618	0
AAGUCUGUUGCCUUCUGACGCCCG	6	ccm-b0.1r1-136799	NA	45	siRNA24	1599618	1
AGAGACUAUAACAUAAUGACCUA	9	mac-b2r1-3645	NA	25	siRNA24	1599619	0
UCUACUCGAUGGUAAUACGCCAAU	9	csa-b2r1-43200	NA	35	siRNA24	1599620	0
AAUGACGCUUGAUCUGAAAGACGU	9	ccm-b0.32r1-126212	NA	44	siRNA24	1599621	0
AAUGACGCUUGAUCUGAAAGACGU	9	ccm-b0.1r1-100476	NA	45	siRNA24	1599621	0
AUAGGCCGGUCAAGGUGAGAAUGG	9	ccm-b0.32r1-37865	NA	44	siRNA24	1599622	0
AUAGGCCGGUCAAGGUGAGAAUGG	9	ccm-b0.1r1-35452	NA	45	siRNA24	1599622	0
AAUGAGGACAGAGGUUAUUUCAAA	9	egu-b5.1r1-34194	NA	28	siRNA24	1599623	0
CUUUUCGCCUGGACGGCUGCAGAC	9	pvu-b1.0r1-37197	NA	10	siRNA24	1599624	0
AGAAAACACUCUCUGCAAAUGGGU	9	sbi-b3.0r1-9570	NA	6	siRNA24	1599625	0
AAAUUGGGCUUGGUAAACAUAGAA	9	sbi-b3.0r1-9828	NA	6	siRNA24	1599626	0
AGGGAUUUUAGACAUCGCUGUUGG	9	ccm-b0.1r1-37500	NA	45	siRNA24	1599627	0
AGGGAUUUUAGACAUCGCUGUUGG	7	ccm-b0.1r1-65151	NA	45	siRNA24	1599627	0
UGAGAAGAUAUUAGGAGGACUUA	9	ccm-b0.32r1-34015	NA	44	siRNA24	1599628	0
AGGAUGCUGCCCGGGCGUAUGACC	8	ccm-b0.32r1-75075	NA	44	siRNA24	1599629	0
AGGAUGCUGCCCGGGCGUAUGACC	4	ccm-b0.32r1-90055	NA	44	siRNA24	1599629	0
AGGAUGCUGCCCGGGCGUAUGACC	9	ccm-b0.1r1-38012	NA	45	siRNA24	1599629	0
UUAGACGGCGAUAAUAUAAUAUAA	9	sly-b2.5r1-91515	NA	14	siRNA24	1599630	0
UAGAGACAGUAUAUAGAAUUGGAU	9	cpa-b0.4r1-995	NA	42	siRNA24	1599631	0
ACGAGGACCCUUAACUCGAGUGCC	9	sit-b2r1-3817	NA	8	siRNA24	1599632	0
AGACUGAUUGAUUGUUUGUGAACA	9	sol-b1r1-22394	NA	40	siRNA24	1599633	0
ACUCGGCAAAGCACUGUCUUUACC	9	sbi-b3.0r1-13435	NA	6	siRNA24	1599634	0
UUUAGACUCUAUCAGUGCAGCACC	9	ccm-b0.32r1-8705	NA	44	siRNA24	1599635	0
UUUAGACUCUAUCAGUGCAGCACC	9	ccm-b0.1r1-106620	NA	45	siRNA24	1599635	0
AUACUUGUAGAAUACUUGGCAC	6	ccm-b0.32r1-118734	NA	44	siRNA22	1599636	0
AUACUUGUAGAAUACUUGGCAC	4	ccm-b0.32r1-60479	NA	44	siRNA22	1599636	0
AUACUUGUAGAAUACUUGGCAC	3	ccm-b0.32r1-128318	NA	44	siRNA24	1599636	0
AUACUUGUAGAAUACUUGGCAC	9	ccm-b0.1r1-106876	NA	45	siRNA22	1599636	0
AUACUUGUAGAAUACUUGGCAC	6	ccm-b0.1r1-78707	NA	45	siRNA22	1599636	0
AUACUUGUAGAAUACUUGGCAC	4	ccm-b0.1r1-129001	NA	45	siRNA24	1599636	0
AUACUUGUAGAAUACUUGGCAC	4	ccm-b0.1r1-79576	NA	45	siRNA22	1599636	0
AUAUUUGUAGAAUACUUGGCAC	4	ccm-b0.32r1-105200	NA	44	siRNA24	1599636	1
AUAUUUGUAGAAUACUUGGCAC	2	ccm-b0.1r1-22274	NA	45	siRNA22	1599636	1
CUACUUGUAGAACACUUGGCAC	4	ccm-b0.32r1-113473	NA	44	siRNA22	1599636	2
AAAAAAGACUGCAACAAGAUAUCA	9	egu-b5.1r1-40392	NA	28	siRNA24	1599637	0
AGGAUAUUGAAACAGGGUAGACA	9	sol-b1r1-24954	NA	40	siRNA24	1599638	0
AGGAUUUUGAAACAGGGUAGACA	4	sol-b1r1-23941	NA	40	siRNA24	1599638	1
AGGAUUUUGAAACAGGGUAGACA	2	sol-b1r1-4816	NA	40	siRNA24	1599638	1
AUCGAAUAUGACAUCACUGAUCAU	9	cpa-b0.4r1-6403	NA	42	siRNA24	1599639	0
UCGUAGACAUUAUGAUAUAAGCCU	9	atr-b1r1-38159	NA	46	siRNA24	1599640	0
AGAACCGGUCCUGAUAUUUUAUGU	9	sol-b1r1-27770	NA	40	siRNA24	1599641	0
CUGAUCGUGGCCUGAAGGAUGGCU	9	sbi-b3.0r1-18580	NA	6	siRNA24	1599642	0
AAACGAACUGGUGCAUGAGUAACU	9	ccm-b0.32r1-20219	NA	44	siRNA24	1599643	0
AAACGAACUGGUGCAUGAGUAACU	9	ccm-b0.1r1-45948	NA	45	siRNA24	1599643	0
UCUUCGACCAGUAGAAGACCC	9	mac-b2r1-15761	NA	25	siRNA24	1599644	0
AGGAAUCUGAUUUCUGGAGCCU	9	ccm-b0.32r1-42463	NA	44	siRNA24	1599645	0
AGGAAUCUGAUUUCUGGAGCCU	8	ccm-b0.1r1-50490	NA	45	siRNA22	1599645	0
CAUACCAAAGUCGGUGUCAGACGU	9	mac-b2r1-17825	NA	25	siRNA24	1599646	0
GAGAUUGUGAACAAUGCGAAGAAG	9	sly-b2.5r1-104346	NA	14	siRNA24	1599647	0
AAACUAGUAGUAUCAUAGAUGACC	9	hvu-b1r1-4140	NA	5	siRNA24	1599648	0
ACAGGAAAGUAUCUUAGAGAGGGU	9	mac-b2r1-21433	NA	25	siRNA24	1599649	0
UUCAGACAGAUCUUCCAUUACGCA	9	cpa-b0.4r1-15151	NA	42	siRNA24	1599650	0
UCGGGUCUAUAUGAAAAAAUGGUA	9	csi-b2r1-17388	NA	33	siRNA24	1599651	0
AAUUUCGAGGGCUUAAUAGACCGU	9	csa-b2r1-61951	NA	35	siRNA24	1599652	0
UAACCUGGAUUGUCAUGACACAGC	9	mac-b2r1-22718	NA	25	siRNA24	1599653	0
GUGAAUCUGGAAGCAGCAUAGACC	9	osa-b1.0r1-5871	NA	1	siRNA24	1599654	0
AUAGGUCAAACCAAACAUGUAAGU	9	csa-b2r1-62978	NA	35	siRNA24	1599655	0
AUCUAAAACAAAACGGACGCCGUG	9	hvu-b1r1-6700	NA	5	siRNA24	1599656	0
AUCGGAGGUUAUGUGGCUGACACC	9	clt-b1r1-59291	NA	36	siRNA24	1599657	0
GAUAAAAAGGCUAUCGUGCCGGGC	9	sit-b2r1-21018	NA	8	siRNA24	1599658	0
AACAAAUAAUAAGACGUGUAUACU	9	ath-b10r1-8255	NA	50	siRNA24	1599659	0
AAAAUAAGUAUGAACUUUAAGACC	9	ccm-b0.32r1-120543	NA	44	siRNA24	1599660	0
AAAAUAAGUAUGAACUUUAAGACC	9	ccm-b0.1r1-107708	NA	45	siRNA24	1599660	0
AAAAUAAGUAUGGACUUUAAGAUC	3	ccm-b0.32r1-26979	NA	44	siRNA24	1599660	2
UCCAGAUAGAAUGUUGAUACCGGU	9	hvu-b1r1-12336	NA	5	siRNA24	1599661	0
AGUAGAACCCACGAUGCCGAGACG	9	mac-b2r1-30183	NA	25	siRNA24	1599662	0
GUAGAUUAUACCGUAGUAGACUU	9	stu-b4.04r1-25844	NA	15	siRNA24	1599663	0
AAGACUUUGCGCUUCAAACUCUGC	9	bna-b1r1-50717	NA	30	siRNA24	1599664	0
AGACCGAUGUCUGAAAACAAACUU	9	csa-b2r1-70428	NA	35	siRNA24	1599665	0
AUUCCAGAUCUGAUCGUCGACGCC	9	sit-b2r1-26155	NA	8	siRNA24	1599666	0
AAACCUGCAGAUUCAUAAAGACGG	9	ccm-b0.32r1-123103	NA	44	siRNA24	1599667	0
AAGGGCUUAUUUGGUAUCAUUUUU	9	sol-b1r1-44666	NA	40	siRNA24	1599668	0
UAAGAUUAGUCGAGAUACACGCAA	9	ptc-b3.0r1-8577	NA	43	siRNA24	1599669	0
AGAAAUCAAUCUUCUGAAUGCAUU	9	sit-b2r1-29496	NA	8	siRNA24	1599670	0
AUCGGGGGCUGAACCGCGGGAAGU	9	bra-b1r1-834	NA	32	siRNA24	1599671	0
ACAUGACUCAGGAGCAAUAGAUGG	9	can-b1.6r1-19530	NA	16	siRNA24	1599672	0
GACGAGACGAUAUCUGUUAGGAAG	9	bvu-b1.2.2r1-26625	NA	39	siRNA24	1599673	0
UAAACUGAACUGAGUAUUUUCUGU	9	bra-b1r1-4182	NA	32	siRNA24	1599674	0
AAUAUUCGAAGUAAGACAUGAGUG	9	clt-b1r1-6342	NA	36	siRNA24	1599675	0
AUGUUAUUUUUAACUCUGAUAAUU	9	ccm-b0.32r1-64479	NA	44	siRNA24	1599676	0
AGACGUGAUUUGAUCUUAGGCCUU	9	sol-b1r1-51322	NA	40	siRNA24	1599677	0
AGAAGAACUGGAUCACAUGAUAAU	9	egu-b5.1r1-3404	NA	28	siRNA24	1599678	0
AUCUAAUAGAUUGACGGAUUUCGU	9	csa-b2r1-14936	NA	35	siRNA24	1599679	0
UGGACUCUGUUUUGUUUAAAACGU	9	sol-b1r1-55418	NA	40	siRNA24	1599680	0
AUUAUGGUACACAGUGAGGAUGGU	9	sol-b1r1-55930	NA	40	siRNA24	1599681	0
AACAGGGAGUAAACAAAUGUCUAC	9	sol-b1r1-56186	NA	40	siRNA24	1599682	0
ACAUCAAUCGAUGAUGAAAUGAGU	9	clt-b1r1-78818	NA	36	siRNA24	1599683	0
AGUAGAGGAUCAUGGAUGUGGACA	9	bna-b1r1-65122	NA	30	siRNA24	1599684	0
AACUUAGACCUCAGACUUUAUAGC	9	clt-b1r1-14305	NA	36	siRNA24	1599685	0
AGGAUUUCAAUAUCUUCUGAAUUU	9	ccm-b0.32r1-108091	NA	44	siRNA24	1599686	0
AGGAUUUCAAUAUCUUCUGAAUUU	9	ccm-b0.1r1-76412	NA	45	siRNA24	1599686	0
AGGACAGCAGCAAGAUAGAAAGGU	9	egu-b5.1r1-9616	NA	28	siRNA24	1599687	0
AGCUAAGGGAACUCUUAAAAACCU	9	atr-b1r1-5391	NA	46	siRNA24	1599688	0
AAAAGUUCUGUGGAGGUGGUGUCC	9	egu-b5.1r1-12195	NA	28	siRNA24	1599689	0
AGUAGAUGGGCAUAGAAGUAAGAA	9	egu-b5.1r1-13231	NA	28	siRNA24	1599690	0
ACCGGACCGAACUGGAACCAGUUA	9	ccm-b0.1r1-81020	NA	45	siRNA24	1599691	0
AAGGCACCCGGGACCAGGCAGACC	9	ppe-b2.0r1-21631	NA	22	siRNA24	1599692	0
AAGCGACGGCGCAGCUCGUGAUGG	9	ppe-b2.0r1-22403	NA	22	siRNA24	1599693	0
GUUCGAGUAGUUUGGGGUGGCUGC	9	bdi-b1.0r1-33866	NA	7	siRNA24	1599694	0
CACGGGCGAAUUGUAUUCAACGGC	9	bdi-b1.0r1-34891	NA	7	siRNA24	1599695	0
UACACUUGGUUGGGAGGAUUGUAU	9	cqi-b1.0r1-4084	NA	38	siRNA24	1599696	0
AAAUAAUGUCUACUAAUCAUCUUG	9	sly-b2.5r1-8880	NA	14	siRNA24	1599697	0
AAACAGUGACACUCUUUGACCACA	9	ccm-b0.32r1-18912	NA	44	siRNA24	1599698	0
AAACAAUGACACUCUUUGACCACA	8	ccm-b0.32r1-59179	NA	44	siRNA24	1599698	1
AAACAGUGACACUCUUUGACUACA	6	ccm-b0.32r1-91130	NA	44	siRNA24	1599698	1
AAACAGUGACACUCUUUGACUACA	7	ccm-b0.1r1-127531	NA	45	siRNA24	1599698	1
AAACAAUGACACUCUUUGACCACA	4	ccm-b0.1r1-46499	NA	45	siRNA24	1599698	1
AAACAGUGAUACUCUUUGACUACA	8	ccm-b0.32r1-97441	NA	44	siRNA24	1599698	2
AAACUGUGACACUCUUUGACCACG	8	ccm-b0.32r1-76540	NA	44	siRNA24	1599698	2
AAACCGUGACACUCUUUGACAACA	6	ccm-b0.32r1-118224	NA	44	siRNA24	1599698	2
AAACAGUGAUACUCUUUGACUACA	8	ccm-b0.1r1-114259	NA	45	siRNA24	1599698	2
AAACAGUGACACACUUUGACCACU	7	ccm-b0.1r1-36980	NA	45	siRNA24	1599698	2
AUGUCCGGUUUAACUGUUUUUCGU	9	ccm-b0.1r1-89981	NA	45	siRNA24	1599699	0
UGAUUUAUCCAAGGGUUCAGGGUU	9	bra-b1r1-26345	NA	32	siRNA24	1599700	0
ACACCUUUGUGCCGCACGUUGGUU	9	csa-b2r1-37289	NA	35	siRNA24	1599701	0
AAAUACAUUGCCAUGUCAUCAGAA	9	sbi-b3.0r1-1592	NA	6	siRNA24	1599702	0
AAAAUCUGAAGCCAAGAUCAAAGG	9	sbi-b3.0r1-1849	NA	6	siRNA24	1599703	0
AAAAUGACUUGCUAUACCACUAUC	9	ccm-b0.32r1-60665	NA	44	siRNA24	1599704	0
AAAAUGACUUGCUAUACCACUAUC	9	ccm-b0.1r1-95613	NA	45	siRNA24	1599704	0
AAAAUGACUUGCUAUACCACUAUU	7	ccm-b0.32r1-56424	NA	44	siRNA24	1599704	1
AAAAUGACUUGCUAUACCACUAUU	8	ccm-b0.1r1-33228	NA	45	siRNA24	1599704	1
AAAAUGACUUGCUAUACCACUAUU	3	ccm-b0.1r1-54552	NA	45	siRNA24	1599704	1
UACCAAACACAUAUCUGAAAUCAU	9	clt-b1r1-34862	NA	36	siRNA24	1599705	0
AAUAGAGGGGGACCUGCGUCGGGC	9	csi-b2r1-61700	NA	33	siRNA24	1599706	0
AUACUGUGCAAAAUCUAAACAAGA	9	csi-b2r1-62987	NA	33	siRNA24	1599707	0
AUCGAUUUUCUAGAGGACUGUCUC	9	ccm-b0.32r1-30688	NA	44	siRNA24	1599708	0
AUCGAUUUUCUAGAGGACUGUCUC	9	ccm-b0.1r1-37326	NA	45	siRNA24	1599708	0
AUAUCGACCCAAACUGACAUGGCA	9	egu-b5.1r1-34195	NA	28	siRNA24	1599709	0
AGAGGAAAGUGAGUAUCAUGGGAA	9	mac-b2r1-7519	NA	25	siRNA24	1599710	0
UUUAUGUAUGUGUGCUAUGAAUCC	9	cpa-b0.4r1-739	NA	42	siRNA24	1599711	0
AAUUCAUUGGAUGAUUCGUGGACA	9	egu-b5.1r1-37554	NA	28	siRNA24	1599712	0
GCGAUCUAUGAACGAACAGACUAU	9	ccm-b0.32r1-55372	NA	44	siRNA24	1599713	0
GCGAUCUAUGAACGAACAGACUAU	9	ccm-b0.1r1-39805	NA	45	siRNA24	1599713	0
AGCUGUAUGAGAAGAGUUGAGACG	9	sbi-b3.0r1-14211	NA	6	siRNA24	1599714	0
CCCGAACGCAGCAUACAACUC	9	stu-b4.04r1-7905	NA	15	siRNA21	1599715	0
ACGUGUAAAUGAGGUUUGUAGACC	9	csa-b2r1-52194	NA	35	siRNA24	1599716	0
UAACAACUUCGAACUCAUCGUGGU	9	atr-b1r1-36112	NA	46	siRNA24	1599717	0
AGGGUUUGUCUAAUGUGUGCUCAU	9	dca-b2.0r1-17090	NA	41	siRNA24	1599718	0
AGGGUUUGUCUAGUGUGUGCUCAU	5	dca-b2.0r1-27013	NA	41	siRNA24	1599718	1
AUUUCGUAGUGGAAAUGAAAGAGU	9	cpa-b0.4r1-6663	NA	42	siRNA24	1599719	0
AUAGGUAUGGCCGCGCGCGCGACA	9	bvu-b1.2.2r1-4577	NA	39	siRNA24	1599720	0
AAUCACUGUUUACUUCACUACUGU	9	cpa-b0.4r1-7177	NA	42	siRNA24	1599721	0
AACACAAAGCUGAGGACUUGCACU	9	sbi-b3.0r1-17296	NA	6	siRNA24	1599722	0
AUCUUUUUUUAGUGAUCGUCUGGC	9	ccm-b0.32r1-11297	NA	44	siRNA24	1599723	0
AUCUUUUUUUAGUGAUCGUCUGGC	9	ccm-b0.1r1-45437	NA	45	siRNA24	1599723	0
AUAGAACGGUGAACACAACAGUAG	9	cpa-b0.4r1-8203	NA	42	siRNA24	1599724	0
AGAGAAUGGUGAACACAACAGUAG	3	cpa-b0.4r1-27741	NA	42	siRNA24	1599724	2
UCAGGAGUAAGAAGAAACGAGAUU	9	fan-b1.0r1-16848	NA	23	siRNA24	1599725	0
GAUAGAGAGAACACACAGAGGUGG	9	sly-b2.5r1-34280	NA	14	siRNA24	1599726	0
AGUGGCGGUAGACAUUUAUGUAGU	9	ccm-b0.32r1-60946	NA	44	siRNA24	1599727	0
AGUGGCGGUAGACAUUUAUGUAGU	9	ccm-b0.1r1-112765	NA	45	siRNA24	1599727	0
UCGUGAUCGUUAUAUCGGCUCAGA	9	atr-b1r1-40208	NA	46	siRNA24	1599728	0
AAACCUGUUCUGAACCAUUUUAAG	9	ccm-b0.1r1-113277	NA	45	siRNA24	1599729	0
AUAGAUUUUUGGAUUAAUGAACUU	9	dca-b2.0r1-21954	NA	41	siRNA24	1599730	0
ACUUAAGGUGAUUGUGAUUUAGCC	9	mdm-b3.0r1-53526	NA	21	siRNA24	1599731	0
ACCAAACACUGCUAAGGACGGAGC	9	sit-b2r1-15372	NA	8	siRNA24	1599732	0
AUAACUGAGGCAAAGCAUUACU	9	bol-b1.0r1-3914	NA	31	siRNA24	1599733	0
GCUCUACUGAACUUUUAAAGACCU	9	ccl-b1r1-24	NA	34	siRNA24	1599734	0
ACGCGGCGUUGGCUUGGCUUGGGC	9	osa-b1.0r1-137208	NA	1	siRNA24	1599735	0
UUUAAGGGAUAUCCUUGGUCGUGU	9	sol-b1r1-35707	NA	40	siRNA24	1599736	0
AACCCUAGGACUGCUACACAAAGU	9	ccm-b0.1r1-121725	NA	45	siRNA24	1599737	0
AACCCUAGGACUGCUACACAAAGU	5	ccm-b0.1r1-72614	NA	45	siRNA24	1599737	0
AACCCUAGGACUGCUACACAAAGU	3	ccm-b0.1r1-33227	NA	45	siRNA24	1599737	0
AACCCUAGGACUGCUAUACAAAGU	2	ccm-b0.1r1-25423	NA	45	siRNA24	1599737	1
AACCCUAGGACUGCUAUACACAGU	4	ccm-b0.1r1-103651	NA	45	siRNA24	1599737	2
GCAACGAUCUUGGAUUAAAGA	9	mac-b2r1-26329	NA	25	siRNA24	1599738	0
CUUGUGCAUGAGGGGAUAUGGACA	9	car-b2.0r1-16330	NA	11	siRNA24	1599739	0
GUUUGACAGGAACAAUGAGAAUGC	9	mtr-b4.0r1-42581	NA	12	siRNA24	1599740	0
GAACAACAAUCGUAGGAUAUUCGA	9	csa-b2r1-67862	NA	35	siRNA24	1599741	0
AUCGACGAUAAGUAGGCAGGCGGA	9	zma-b4r1-76320	NA	4	siRNA24	1599742	0
AUGGUCUGCAAGACAAUUAUGGAG	9	sit-b2r1-26156	NA	8	siRNA24	1599743	0
AUAAUUCGGACCGAGGAGAUUUAC	8	ccm-b0.32r1-40357	NA	44	siRNA24	1599744	0
AUAAUUCGGACCGAGGAGAUUUAC	9	ccm-b0.1r1-61565	NA	45	siRNA24	1599744	0
AUAAUUCGGACUGAGAAGAUUUAC	5	ccm-b0.32r1-121143	NA	44	siRNA24	1599744	2
AACAAGACACUUAGACUGAACUAC	9	ccm-b0.32r1-113143	NA	44	siRNA24	1599745	0
AACAAGACACUUAGACUGAACUAC	9	ccm-b0.1r1-61821	NA	45	siRNA24	1599745	0
AUGCCUUCUUCUUGAUUGUAGCCA	9	ccm-b0.32r1-124992	NA	44	siRNA24	1599746	0
AUGCCUUCUUCUUGAUUGUAGCCA	9	ccm-b0.1r1-128125	NA	45	siRNA24	1599746	0
AGGGGGUGUCGGUACGAUAUUUCU	9	sit-b2r1-27441	NA	8	siRNA24	1599747	0
AACGGAAAUGUUAACAAAGGAGCA	9	ccm-b0.1r1-63869	NA	45	siRNA24	1599748	0
AACGGAAAUGUUAACAAAGGAUCA	4	ccm-b0.1r1-127203	NA	45	siRNA24	1599748	1
AACGGAAAUGUUAACAAAGGAUCA	3	ccm-b0.1r1-95894	NA	45	siRNA24	1599748	1
AACGGAAAUGUUAACAAAAGAUCA	4	ccm-b0.32r1-27975	NA	44	siRNA24	1599748	2
AACGGAAAUGUUAACAAAGGACCG	4	ccm-b0.1r1-103954	NA	45	siRNA24	1599748	2
AACGGAAAUGUUAACAAAAGAUCA	3	ccm-b0.1r1-35485	NA	45	siRNA24	1599748	2
CUCGAGGUGAUCGUUGAAGUCGGA	9	clt-b1r1-68291	NA	36	siRNA24	1599749	0
CGAUCUGGACCGUCUAUUUGCGUC	9	cpa-b0.4r1-27774	NA	42	siRNA24	1599750	0
GAGAAGAAAUAGUGUCGUUUGGAU	9	osa-b1.0r1-84426	NA	1	siRNA24	1599751	0
AGAUGACAUUGAUUUAAAGAACA	9	bra-b1r1-3157	NA	32	siRNA24	1599752	0
UUGCGGUAUAAGAUCAGACGAGGU	9	hvu-b1r1-20024	NA	5	siRNA24	1599753	0
AUGCAAGAUUCCCAAAAUAGAUUG	9	ccm-b0.32r1-129504	NA	44	siRNA24	1599754	0
AUGCAAGAUUCCCAAAAUAGAUUG	7	ccm-b0.1r1-46993	NA	45	siRNA24	1599754	0
AUACAGAGUAGGCAGUUAACACUC	9	ccm-b0.32r1-21814	NA	44	siRNA24	1599755	0
AUACAGAGUAGGCAGUUAACACUC	9	ccm-b0.1r1-134013	NA	45	siRNA24	1599755	0
AGUAGAGAGUGUGACGCUGAUGAU	9	bna-b1r1-58952	NA	30	siRNA24	1599756	0
CAGACAAAAGUACAAUGGUUCAGU	9	clt-b1r1-73172	NA	36	siRNA24	1599757	0
AUAUUUAAGUAUAUAUUGUUGGGC	9	clt-b1r1-8145	NA	36	siRNA24	1599758	0
AAUCACAGAAGCCCACAAACUCUC	9	csa-b2r1-13912	NA	35	siRNA24	1599759	0
ACGAGUGUCUGAGGCUUCAUUU	9	nta-b0r1-3960	NA	17	siRNA22	1599760	0
GUGGAGAUCGAAGGAAGGAGGAGC	9	bra-b1r1-8816	NA	32	siRNA24	1599761	0
UUGGCUAGUGGACACUUUACCCGG	9	atr-b1r1-272	NA	46	siRNA24	1599762	0
AUACGUAAUUAGUGAUCGACUGAC	9	ppe-b2.0r1-10338	NA	22	siRNA24	1599763	0
UUUCGGGCAAUGUUACUAUUUUA	9	bra-b1r1-9588	NA	32	siRNA24	1599764	0
AUUAGAAUUUUGACAUGUGGAAGC	9	ccm-b0.32r1-126268	NA	44	siRNA24	1599765	0
AUUAGAAUUUUGACAUGUGGAAGC	9	ccm-b0.1r1-74877	NA	45	siRNA24	1599765	0
AAUUUAGGAUUGAAAUGGAUCAGC	9	hvu-b1r1-27965	NA	5	siRNA24	1599766	0
CUAUCAAUGAUAGAUCAUAUGUGU	9	csa-b2r1-19303	NA	35	siRNA24	1599767	0
UAUGAGAUUGUAAGGUGGACCAAC	9	hvu-b1r1-28477	NA	5	siRNA24	1599768	0
AGCGAGACCAACAAGGUAUAACUU	9	pvu-b1.0r1-12550	NA	10	siRNA24	1599769	0
AUCUAGAACUACCCUCAACGGUUU	9	ghr-b1.1r1-96749	NA	18	siRNA24	1599770	0
AAUGGACUCAAGUGGCCUUGCAUC	9	ccm-b0.32r1-63295	NA	44	siRNA24	1599771	0
AAUGGACUCAAGUGGCCUUGCAUC	9	ccm-b0.1r1-78717	NA	45	siRNA24	1599771	0
AGACUUGCAGACGAUCAGAUUGAG	9	egu-b5.1r1-11680	NA	28	siRNA24	1599772	0
CGCGAAUAAGAGGGCUAAAGGCAU	9	egu-b5.1r1-11938	NA	28	siRNA24	1599773	0
AGGACCUUGAACUUCUACCGGUGU	9	clt-b1r1-18676	NA	36	siRNA24	1599774	0
UAACAAUUCCUGAAUAAACCGGGA	9	clt-b1r1-19446	NA	36	siRNA24	1599775	0
AGCUGAACGUUAGAAUAAGGAGAC	9	bna-b1r1-71558	NA	30	siRNA24	1599776	0
AACUCAGACUCAACUACUGUUAUU	9	csa-b2r1-25464	NA	35	siRNA24	1599777	0
AUGGUCUGGAAAGAAGGUGGAGUU	9	egu-b5.1r1-14523	NA	28	siRNA24	1599778	0
AACAGCUGUAAACUAACACUUUCU	9	bra-b1r1-18355	NA	32	siRNA24	1599779	0
AGGUUCCAAGUAGCUGAUAUUCUU	9	pvu-b1.0r1-18968	NA	10	siRNA24	1599780	0
GAAUUCGAAGGUGAAGAAGAAGAC	9	csa-b2r1-29329	NA	35	siRNA24	1599781	0
AAUCUGUAGAGCUAUUUUCAAAGG	9	ccm-b0.32r1-16865	NA	44	siRNA24	1599782	0
AAUCUGUAGAGCUAUUUUCAAAGG	9	ccm-b0.1r1-16065	NA	45	siRNA24	1599782	0
AAUAUUUGUCAGCGAUUUUGAGAG	9	clt-b1r1-26127	NA	36	siRNA24	1599783	0
AAGGACGAGACCACAUGAAAACUU	9	ccm-b0.1r1-24190	NA	45	siRNA24	1599784	0
AAAGACUGACUAGCAAUAUUGUU	9	sol-b1r1-7292	NA	40	siRNA24	1599785	0
AAGGCUCGAAAAAAACUGCACGUG	9	ccm-b0.32r1-88033	NA	44	siRNA24	1599786	0
AAGUGUAUCGGUAUUAUAAGUUUA	9	clt-b1r1-31524	NA	36	siRNA24	1599787	0
AUGGUUUACGAACUUUGGAUGACU	9	ccm-b0.32r1-24033	NA	44	siRNA24	1599788	0
AAACUCAUAAACUACAUAAAGUGC	9	mdm-b3.0r1-98449	NA	21	siRNA24	1599789	0
AGGCGAGGCGUUGGAGCAGAUCGG	9	bra-b1r1-30980	NA	32	siRNA24	1599790	0
GUAUGUAGAAUGGAUGUGUGAGCA	9	pvu-b1.0r1-30523	NA	10	siRNA24	1599791	0
GGAGGAUUACAGCGGAGCGGUGGC	9	egu-b5.1r1-28222	NA	28	siRNA24	1599792	0
AGGACUUUGGAUUUUGGGAUAAGC	9	bna-b1r1-85712	NA	30	siRNA24	1599793	0
ACUCGCUGCUUUGACUUGCCU	9	mes-b6r1-34918	NA	26	siRNA24	1599794	0
AUGACAAAAGUUAGAACUUCACUU	9	ccm-b0.32r1-18957	NA	44	siRNA24	1599795	0
AUGACAAAAGUUAGAACUUCACUU	9	ccm-b0.1r1-96126	NA	45	siRNA24	1599795	0
AACCAAAGUAGGACUAAAACAUUU	9	ccm-b0.32r1-27105	NA	44	siRNA24	1599796	0
AACCAAAGUAGGACUAAAACAUUU	9	ccm-b0.1r1-103566	NA	45	siRNA24	1599796	0
UAAAGGGCUAUCAAGAAGAAUGAC	9	csa-b2r1-40375	NA	35	siRNA24	1599797	0
CGGAUGACAGUGUGACGGUGAUAGU	9	ccm-b0.32r1-93921	NA	44	siRNA24	1599798	0
GGAGAUCGUGCACGCUGGCGCAUG	9	sol-b1r1-15740	NA	40	siRNA24	1599799	0
UCUAGGAACAAUGAUGAAGGCUAU	9	mac-b2r1-3390	NA	25	siRNA24	1599800	0
AGAAAACUGAUUUGAGCGUCGGAG	9	egu-b5.1r1-32382	NA	28	siRNA24	1599801	0
UCACGUACGGUUCAGAGGUGGAGC	9	clt-b1r1-38209	NA	36	siRNA24	1599802	0
AGUAUUUACGGUUUAUCUAGUGGC	9	bna-b1r1-24489	NA	30	siRNA24	1599803	0
AAUGCUUGGACGAAGAAAGAGGGA	9	mac-b2r1-4681	NA	25	siRNA24	1599804	0
UGGGACCACUAUCUGAAAUAAGAU	9	sit-b2r1-224	NA	8	siRNA24	1599805	0
AAAGAACCGAGUUUAAGCAGAGAC	9	bna-b1r1-25776	NA	30	siRNA24	1599806	0
GCCAACCAUGUAACUUUGAGAUGU	9	mac-b2r1-6228	NA	25	siRNA24	1599807	0
AUACUCGGACAUUGUUUUUCUCAA	9	atr-b1r1-29713	NA	46	siRNA24	1599808	0
UGUCUCCCCGAGGGGUCGGACUGC	9	osa-b1.0r1-55329	NA	1	siRNA24	1599809	0
UUAGAGGAUGAAGAGAAUACCCCU	9	atr-b1r1-31249	NA	46	siRNA24	1599810	0
AGACAAUGUGUGCAACUUUAGA	9	ccm-b0.32r1-100321	NA	44	siRNA24	1599811	0
AUUUCCUAAGAGUGUCGCGACGCU	9	clt-b1r1-43099	NA	36	siRNA24	1599812	0
UGGAUCUCUGAAUGCUGCAGA	9	sly-b2.5r1-27354	NA	14	siRNA21	1599813	0
UUGAACUCUUAACAUCUAGUUUCU	9	ccm-b0.1r1-40062	NA	45	siRNA24	1599814	0
UCUGAAAUCAGUUGGCAACUC	9	fan-b1.0r1-10397	NA	23	siRNA21	1599815	0
UCGGAAAACGCUAACACUAAAGGC	9	ccm-b0.32r1-89660	NA	44	siRNA24	1599816	0
UCGGAAAACGCUAACACUAAAGGC	9	ccm-b0.1r1-40830	NA	45	siRNA24	1599816	0
UCGGAAAACGCUAAAACUAAAAGC	6	ccm-b0.32r1-109386	NA	44	siRNA24	1599816	2
UCGGAAAACGCUAAAACUAAAAGC	6	ccm-b0.1r1-98528	NA	45	siRNA24	1599816	2
GUAUUGGUUUGGACUGAAACAGGC	9	sbi-b3.0r1-14724	NA	6	siRNA24	1599817	0
UUUAGACGAUACAAGGGAAUUCA	9	mac-b2r1-11898	NA	25	siRNA24	1599818	0
AAACUCUCUCUAGACUGCUGGAGG	9	sbi-b3.0r1-15239	NA	6	siRNA24	1599819	0
AGUGGACUCUAUAUCUUAACGAAU	9	dca-b2.0r1-15811	NA	41	siRNA24	1599820	0
UUGGAUCUCUUUGACAAUGAUGGU	9	egu-b5.1r1-40915	NA	28	siRNA24	1599821	0
AGAGAUGAGAUAGCAACAUGGAUG	9	mac-b2r1-12929	NA	25	siRNA24	1599822	0
AGUGGAACCGAAACCGUUUUGUCA	9	sbi-b3.0r1-16011	NA	6	siRNA24	1599823	0
AUGACGGAACAUUGUUAAGAACCU	9	atr-b1r1-36369	NA	46	siRNA24	1599824	0
UGUAAGUAUGUAGCUGUAGUGG	9	ccm-b0.1r1-43646	NA	45	siRNA22	1599825	0
AAGUGGAAAAAGUCAAAACUGGGC	9	ccm-b0.1r1-109182	NA	45	siRNA24	1599826	0
AAGUGGAAAAAGUCAAAACUGGGC	5	ccm-b0.1r1-19546	NA	45	siRNA24	1599826	0
AGAAGAUGGUCAAAUGUCCCCUU	9	sly-b2.5r1-96909	NA	14	siRNA24	1599827	0
AUUGUUAGGUUGACACUUCGGUGC	9	ccm-b0.32r1-40161	NA	44	siRNA24	1599828	0
AUUGUUAGGUUGACACUUCGGUGC	9	ccm-b0.1r1-21647	NA	45	siRNA24	1599828	0
AUGCGACGAAGAAGAAGAACCAGG	9	osa-b1.0r1-128970	NA	1	siRNA24	1599829	0
ACAGGUCAAGAAAAGUAGAAGCCG	9	dca-b2.0r1-18115	NA	41	siRNA24	1599830	0
ACGGGUCAGGAAAAGUAGAAGCCG	8	dca-b2.0r1-23152	NA	41	siRNA24	1599830	2
CCCGGGUUCGACUCUGGCUCACCA	9	dca-b2.0r1-18371	NA	41	siRNA24	1599831	0
CCCGGGUUCGACUCUGGCUCACCU	7	dca-b2.0r1-20642	NA	41	siRNA24	1599831	1
CCCGGGUUCGACUCUGGCUCACCU	7	dca-b2.0r1-4007	NA	41	siRNA24	1599831	1
CCUGGGUUCGACUCUGGCUCACCC	5	dca-b2.0r1-15358	NA	41	siRNA24	1599831	2
GGUCCAGUAGCUCAAUGAAC	9	mpo-b3.0r1-18763	NA	49	siRNA20	1599832	0
AAAAGAGCUAUGCGGGGCGGGCAG	9	nta-b0r1-44210	NA	17	siRNA24	1599833	0
AGUUGCCAGGUCGCAAGUGACUGA	9	clt-b1r1-51063	NA	36	siRNA24	1599834	0
AGAAUGGCUUAUCUGAAAUUAUGU	9	sol-b1r1-30588	NA	40	siRNA24	1599835	0
AAACAAGAACAUACAAGACACCCA	9	bol-b1.0r1-1343	NA	31	siRNA24	1599836	0
UGUCGAUUGUUCCACAGAGAUAGC	9	csi-b2r1-13517	NA	33	siRNA24	1599837	0
GAGGUCUAGUUGAACUUAGAUGGU	9	dca-b2.0r1-22211	NA	41	siRNA24	1599838	0
AGGAAUGCGACAUAGGAGAGAUGA	9	mac-b2r1-19115	NA	25	siRNA24	1599839	0
GGUGAAAAUAUUAUCUGAGGAUAU	9	ccm-b0.1r1-49534	NA	45	siRNA24	1599840	0
GUACCGGAUAAGACAUACGACCCU	9	sit-b2r1-14602	NA	8	siRNA24	1599841	0
AAAAAUAAACACAUGAGUCCUACA	9	sly-b2.5r1-37367	NA	14	siRNA24	1599842	0
AGUAGAACUGAAAUUGAACCCUUC	9	ccm-b0.1r1-50302	NA	45	siRNA24	1599843	0
AUUUCUAGAUGGACAUAACGAGAU	9	cpa-b0.4r1-13356	NA	42	siRNA24	1599844	0
AAGGUUAAGAAGACGUUACUCUAA	9	cpa-b0.4r1-15411	NA	42	siRNA24	1599845	0
AAUACUCUUGAACUUUUCUAUUUG	9	clt-b1r1-58003	NA	36	siRNA24	1599846	0
AUUCAGAUGGCUUAGAGCAGGCAG	9	cpa-b0.4r1-16698	NA	42	siRNA24	1599847	0
ACAUCUUGGACUGCACUUGACGGA	9	ccm-b0.32r1-115937	NA	44	siRNA24	1599848	0
ACAUCUUGGACUGCACUUGACGGA	4	ccm-b0.1r1-19917	NA	45	siRNA24	1599848	0
AUUGUGGACUUGUUGGAGAAGAUU	9	car-b2.0r1-13247	NA	11	siRNA24	1599849	0
CCACUAGUGGACUAUAUACGGAUG	9	hvu-b1r1-8240	NA	5	siRNA24	1599850	0
AUUCCACAGUUGUAGCUUUUACUC	9	ccl-b1r1-5936	NA	34	siRNA24	1599851	0
AAAUAAUGAAGGAUCUCGAGCACC	9	ccm-b0.32r1-55265	NA	44	siRNA24	1599852	0
AAAUAAUGAAGGAUCUCGAGCACC	9	ccm-b0.1r1-22696	NA	45	siRNA24	1599852	0
AGAACGUCACACUAUUCACUGAUA	9	cpa-b0.4r1-23140	NA	42	siRNA24	1599853	0
UCCGAUCGUGCGGUCUAUAUUCAU	9	cpa-b0.4r1-25456	NA	42	siRNA24	1599854	0
UCCGAUCGUGUGGUCUAUAUUCAU	7	cpa-b0.4r1-3031	NA	42	siRNA24	1599854	1
AACCUUUAGUUUCCCUGUAACUCU	9	ccl-b1r1-13639	NA	34	siRNA24	1599855	0
UCCUUUUGUUGUAGAUGUGCUG	9	sly-b2.5r1-118206	NA	14	siRNA24	1599856	0
AGAACAGCGGAACGUUGGGAUUA	9	cpa-b0.4r1-28032	NA	42	siRNA24	1599857	0
AAUGACUGGAUACUGUAACGCUCU	9	ccm-b0.32r1-126945	NA	44	siRNA24	1599858	0
AAUGGAAACUUUUUUGUGGGACA	9	ccm-b0.1r1-130942	NA	45	siRNA24	1599859	0
CAUAAGAGACUAAAUUGUUACAAA	9	clt-b1r1-70348	NA	36	siRNA24	1599860	0
AAAUAGAACUUUCUGUGUGGU	9	ccm-b0.32r1-128481	NA	44	siRNA21	1599861	0
AAAUAGAACUUUCUGUGUGGU	9	ccm-b0.1r1-12688	NA	45	siRNA21	1599861	0
AUGGUCAAAACGUAUAACUGUU	9	ccm-b0.32r1-129761	NA	44	siRNA24	1599862	0
AGCUCGAAUGCGAACCUCUCAACG	9	csa-b2r1-13400	NA	35	siRNA24	1599863	0
ACUAUGAUGACGUGGACGAUAUGG	9	sol-b1r1-52604	NA	40	siRNA24	1599864	0
GAGCUGGGAUUAGACU	9	csa-b2r1-15195	NA	35	siRNA24	1599865	0
UUGAACUCGGUUCACUUGUACC	9	ccm-b0.32r1-68065	NA	44	siRNA22	1599866	0
UUGAACUCGGUUCACUUGUACC	8	ccm-b0.1r1-10819	NA	45	siRNA22	1599866	0
UUGAUCUGGCACGAAAAACUGACC	9	hvu-b1r1-25147	NA	5	siRNA24	1599867	0
AACUUGUGACUGAGCGUUCGACGG	9	egu-b5.1r1-5217	NA	28	siRNA24	1599868	0
AGGAGUCGAAGAAUUUUUUAAGAU	9	clt-b1r1-11224	NA	36	siRNA24	1599869	0
AAGUACUGUCGUGCAUCAUGCUUC	9	mes-b6r1-13320	NA	26	siRNA24	1599870	0
CCUAAUUGUGACUCCUUUUGGAGC	9	csa-b2r1-18019	NA	35	siRNA24	1599871	0
ACCGAGGCUGUGAUUCCUAUAGAA	9	fve-b2.0r1-36880	NA	24	siRNA24	1599872	0
ACUCAGUGACAAGUGGAGAAGACU	9	egu-b5.1r1-8585	NA	28	siRNA24	1599873	0
CAUCACAUGCGGCUUUUA	9	tae-b1r1-27940	NA	3	siRNA24	1599874	0
AACCAAGUAGAAAUCAAGAAAAGA	9	ppe-b2.0r1-13928	NA	22	siRNA24	1599875	0
ACUCACAUUGAAACUGACUAGACC	9	can-b1.6r1-31081	NA	16	siRNA24	1599876	0
AAAUCAAAUGCAAAACUUGUGACU	9	bra-b1r1-16552	NA	32	siRNA24	1599877	0
ACGACCUAUAACUACUUAACU	9	ccm-b0.1r1-81022	NA	45	siRNA24	1599878	0
AACAAGGACGAAUCAAGAUACUCU	9	csa-b2r1-25208	NA	35	siRNA24	1599879	0
CCGAGGAAGAAGAUGAUGAACAGU	9	ccm-b0.1r1-16254	NA	45	siRNA24	1599880	0
CCGAGGAAGAAGAUGAUGAACAGU	3	ccm-b0.1r1-121463	NA	45	siRNA24	1599880	0
AUCACCUUUGACCAUCGCAUCGGC	9	clt-b1r1-20473	NA	36	siRNA24	1599881	0
AAAGAAUGACUGUUUCUAAAUGAC	9	ccm-b0.32r1-9460	NA	44	siRNA24	1599882	0
AAAGAAUGACUGUUUCUAAAUGAC	9	ccm-b0.1r1-18302	NA	45	siRNA24	1599882	0
AUAGAAUGAAUGCGGACGCACGGC	9	egu-b5.1r1-17106	NA	28	siRNA24	1599883	0
CCGGUACAGUGCUAGAACCAC	9	ccm-b0.32r1-81122	NA	44	siRNA24	1599884	0
CCGGUACAGUGCUAGAACCAC	9	ccm-b0.1r1-14758	NA	45	siRNA24	1599884	0
GUCCGAUCCGACUAGAAAAAUAGU	9	sol-b1r1-2429	NA	40	siRNA24	1599885	0
AGCGGCGUUGAACAUUUACUUGAA	9	ccm-b0.32r1-17378	NA	44	siRNA24	1599886	0
AGCGGCGUUGAACAUUUACUUGAA	9	ccm-b0.1r1-97221	NA	45	siRNA24	1599886	0
CGGAACCCUGAUGGAGGCGAUGGC	9	osa-b1.0r1-39855	NA	1	siRNA24	1599887	0
AACGGAAUUGACUUUAUGAGACGG	9	ccm-b0.1r1-87423	NA	45	siRNA24	1599888	0
AAUGUAGAAUGUGAUAGAUAGAUU	9	ccm-b0.32r1-83682	NA	44	siRNA24	1599889	0
AAUGUAGAAUGUGAUAGAUAGAUU	9	ccm-b0.1r1-84416	NA	45	siRNA24	1599889	0
AAAGUAGGAUGUGAUAGAUAGAUU	5	ccm-b0.1r1-135871	NA	45	siRNA24	1599889	2
GUAUGAAGUCUGACUACUACUAGU	9	sly-b2.5r1-141313	NA	14	siRNA24	1599890	0
AAUCACCAGAUCUAAUCGGCAAUC	9	ccm-b0.32r1-21730	NA	44	siRNA24	1599891	0
AAGGAGAUUGAUACAGUGAAUGGA	9	egu-b5.1r1-24083	NA	28	siRNA24	1599892	0
AAAACAAUCAGACUAGACUAGGCU	9	sol-b1r1-8829	NA	40	siRNA24	1599893	0
AUAUCAGUAGUGUAUCAUGUGGGG	9	clt-b1r1-31268	NA	36	siRNA24	1599894	0
UCACCCUUAGGACUCAAAGCC	9	atr-b1r1-21522	NA	46	siRNA21	1599895	0
AUUGUGAAAUUCUAUGAAAAUACA	9	bna-b1r1-18314	NA	30	siRNA24	1599896	0
AUUGGAAUUAUGUAUGUGAGUUUU	9	bra-b1r1-30467	NA	32	siRNA24	1599897	0
AGGUCUGGUAGUAUUAUUGGCAUC	9	tae-b1r1-45640	NA	3	siRNA24	1599898	0
ACUGCAGAGUAUUUUCGGAUCGAU	9	bra-b1r1-31237	NA	32	siRNA24	1599899	0
AGAUGACACAGGAGCAGGAACGAU	9	egu-b5.1r1-27706	NA	28	siRNA24	1599900	0
AUGGAUAUGUAAAUUAACGGGUAA	9	sbi-b3.0r1-2884	NA	6	siRNA24	1599901	0
ACACAAGAGAAAAUUGGACAUG	9	zma-b4r1-113054	NA	4	siRNA22	1599902	0
ACUGAACGACCGUAAGAA	9	sbi-b3.0r1-5718	NA	6	siRNA24	1599903	0
CCAAUGGUUGUAGAUAGAGACUAU	9	sol-b1r1-15997	NA	40	siRNA24	1599904	0
UGUAUUGAUGUACCAGAUCGGCU	9	tae-b1r1-51538	NA	3	siRNA22	1599905	0
CUUGUCAGACCAGGGAACGGCAAU	9	fan-b1.0r1-5520	NA	23	siRNA24	1599906	0
AGAAGGAUGGCAAACAAACUCUGA	9	egu-b5.1r1-34454	NA	28	siRNA24	1599907	0
AUUGUCGUAGCAAUAUCAGAACCA	9	ccm-b0.32r1-32482	NA	44	siRNA24	1599908	0
AUUGUCGUAGCAAUAUCAGAACCA	6	ccm-b0.1r1-125424	NA	45	siRNA24	1599908	0
AUUGGCGUAGCAAUAUCAGAACCA	2	ccm-b0.1r1-32799	NA	45	siRNA24	1599908	1
AUUGACGUAGCAAUAUCAGAAUCA	7	ccm-b0.32r1-37759	NA	44	siRNA24	1599908	2
AUUGACGUAGCAAUAUCAGAAUCA	6	ccm-b0.1r1-126569	NA	45	siRNA24	1599908	2
ACCGGUUCGUUGACUCUUGAGUUG	9	ccm-b0.1r1-104319	NA	45	siRNA24	1599909	0
UUGAUGGUACAGAACCGGCGCC	8	ccm-b0.32r1-16389	NA	44	siRNA22	1599910	0
UUGAUGGUACAGAACCGGCGCC	7	ccm-b0.32r1-37176	NA	44	siRNA24	1599910	0
UUGAUGGUACAGAACCGGCGCC	4	ccm-b0.32r1-93028	NA	44	siRNA24	1599910	0
UUGAUGGUACAGAACCGGCGCC	9	ccm-b0.1r1-39039	NA	45	siRNA22	1599910	0
UUGAUGGUACAGAACCGGCGCC	6	ccm-b0.1r1-119739	NA	45	siRNA24	1599910	0
UUGAUGGUACAGAACCGGCGCC	3	ccm-b0.1r1-114993	NA	45	siRNA24	1599910	0
AUUUGGACUGAAACAUUGCGAUGA	9	atr-b1r1-33298	NA	46	siRNA24	1599911	0
AGAAGUUUGCUGUUUGUUUAAACU	9	sit-b2r1-5363	NA	8	siRNA24	1599912	0
AGAUUGACUUAGUACGGUACGGUA	9	mac-b2r1-10355	NA	25	siRNA24	1599913	0
UAAACGAUAUGUAAAAAUGACAAU	9	csa-b2r1-50142	NA	35	siRNA24	1599914	0
AAACCUGAGAACCGCUAGUAGGCA	9	cpa-b0.4r1-4604	NA	42	siRNA24	1599915	0
GAAUUCCGAUCCGAUAGGGCUAUU	9	sol-b1r1-25725	NA	40	siRNA24	1599916	0
AUGCCCUCACUCGUCGAGUACGAA	9	ccm-b0.1r1-109439	NA	45	siRNA24	1599917	0
UUCGGUCAACCUGUAGAAAACAGA	9	cpa-b0.4r1-15771	NA	42	siRNA24	1599918	0
UUCGGUCAACCUGUAGAAAACAGA	9	cpa-b0.4r1-6921	NA	42	siRNA24	1599918	0
UUCGGUCAACCUGUAAAAAACAGA	7	cpa-b0.4r1-17810	NA	42	siRNA24	1599918	1
UUCGGUCAACUUGUAGAAAACAGA	4	cpa-b0.4r1-2013	NA	42	siRNA24	1599918	1
AGUUUGACUUGGACAAAUAGUAUU	9	ccm-b0.32r1-105954	NA	44	siRNA24	1599919	0
AGUGCUUAACAAUCGGCAAAAAGA	9	sbi-b3.0r1-17041	NA	6	siRNA24	1599920	0
UGAACUGCGUAAUCUGAUGCCU	9	ccm-b0.32r1-40674	NA	44	siRNA22	1599921	0
AUGACGACACGUAUUAGCCGGGAU	9	bdi-b1.0r1-59565	NA	7	siRNA24	1599922	0
CGGGUUUGGAUUCGUGGGUUUGCA	9	car-b2.0r1-4778	NA	11	siRNA24	1599923	0
AACAACUAGGAACGACGACUA	9	bol-b1.0r1-63	NA	31	siRNA24	1599924	0
AAUAGUUCAUAACAAAAAGAUCGU	9	bol-b1.0r1-319	NA	31	siRNA24	1599925	0
AUGGGCAGAAAGUCCACUAAGACU	9	clt-b1r1-52351	NA	36	siRNA24	1599926	0
AACUAUAAACAGACAUGGACGGAC	9	hvu-b1r1-2351	NA	5	siRNA24	1599927	0
ACCGCCCAUAGAGAUCGGUCUGAC	9	sit-b2r1-14861	NA	8	siRNA24	1599928	0
AUCGGACGUGGCAGAUCUUGAACC	9	sol-b1r1-33661	NA	40	siRNA24	1599929	0
AAACGGACCGAAGCAAAAUGGCUC	9	sit-b2r1-16661	NA	8	siRNA24	1599930	0
AAGAACUGGGACUCGUUUUCAAUG	9	ccm-b0.32r1-97253	NA	44	siRNA24	1599931	0
AAGAACUGGGACUCGUUUUCAAUG	9	ccm-b0.1r1-52095	NA	45	siRNA24	1599931	0
AACCUUCGUCUAGUUAGAAAAAUU	9	ccm-b0.1r1-118399	NA	45	siRNA24	1599932	0
AUUUCCAUAGCUGAAGAAAACAGG	9	sit-b2r1-18456	NA	8	siRNA24	1599933	0
AUCUAAUCUGUAGGAUUGAAGGUU	9	ccm-b0.1r1-119423	NA	45	siRNA24	1599934	0
AAUGUAGCUUCUGCUUUGAGUGGA	9	ccm-b0.32r1-115682	NA	44	siRNA24	1599935	0
GCCUGGUGAGGCGAGCGAGUGGGU	9	sit-b2r1-18969	NA	8	siRNA24	1599936	0
AGAUUGAUGGAUUAAGGAGAUUGA	9	mac-b2r1-26845	NA	25	siRNA24	1599937	0
AGAUUGAUGAAUUAGGGAGAUUGA	8	mac-b2r1-2285	NA	25	siRNA24	1599937	2
UUUCGAAAUUGGCCGAGUAGGACC	9	cpa-b0.4r1-19796	NA	42	siRNA24	1599938	0
AUGGAUGAUAUUGAUAUUAAAAAG	8	ccm-b0.32r1-97367	NA	44	siRNA24	1599939	0
AUGGAUGAUAUUGAUAUUAAAAAG	9	ccm-b0.1r1-122751	NA	45	siRNA24	1599939	0
AAAAGAGAAAAGAUCGGCUAAUAC	9	osa-b1.0r1-75665	NA	1	siRNA24	1599940	0
CGCCACUUGUAGUGAUGUCGGCAU	9	hvu-b1r1-11314	NA	5	siRNA24	1599941	0
GAGUAAAUGUAGAAUGUGAUGUGU	9	ccm-b0.32r1-121058	NA	44	siRNA24	1599942	0
GAGCAAAAGUAGAAUGUGAUGUGU	7	ccm-b0.32r1-46004	NA	44	siRNA24	1599942	2
GAGUAAAAGUAGAAUGUCAUGUGU	4	ccm-b0.32r1-51437	NA	44	siRNA24	1599942	2
GAGUAAAAGUAGAAUGUCAUGUGU	4	ccm-b0.1r1-17715	NA	45	siRNA24	1599942	2
AAGAACGGUAGAUCAAUUAGAGAU	9	stu-b4.04r1-24823	NA	15	siRNA24	1599943	0
AAUAAAGACCGACUCAAUACUAUG	9	ccm-b0.1r1-60031	NA	45	siRNA24	1599944	0
AAUAAAGACCGACUCAAUACUAUG	8	ccm-b0.1r1-68068	NA	45	siRNA24	1599944	0
AAUAAAGACCGACUCAAUACUAUG	6	ccm-b0.1r1-27320	NA	45	siRNA24	1599944	0
AAUAAAGACCGACUCAAUACUAUG	6	ccm-b0.1r1-91289	NA	45	siRNA24	1599944	0
AAUAAAGACCGACUCAAUACUAUG	4	ccm-b0.1r1-60875	NA	45	siRNA24	1599944	0
AAUAAAGACCGACUCAAUACUAUG	3	ccm-b0.1r1-41898	NA	45	siRNA22	1599944	0
AACUGUAAAUCAUGCAAAACAAGC	9	cpa-b0.4r1-23141	NA	42	siRNA24	1599945	0
UUUGAUUCGAGGGAUGGCUAGG	9	osa-b1.0r1-79266	NA	1	siRNA22	1599946	0
AGUUUAAACCGGUGAUUAAUAAUU	9	mdm-b3.0r1-909	NA	21	siRNA24	1599947	0
CGGCUAAAGGACGGUAUUGGUCAA	9	car-b2.0r1-21979	NA	11	siRNA24	1599948	0
AGAGCAAAAGGACAAGGUCGAAGA	9	sly-b2.5r1-117437	NA	14	siRNA24	1599949	0
AUAACACUAUGACACGCUUGAUAA	9	ppe-b2.0r1-1599	NA	22	siRNA24	1599950	0
UAGGCUGACGAAAACAGGGGCUGC	9	ptc-b3.0r1-10374	NA	43	siRNA24	1599951	0
AGACCAAACUGUAAAUAAGAUGAG	9	cpa-b0.4r1-28805	NA	42	siRNA24	1599952	0
AUCUCGACAAGACUUGAAGCAGGG	9	sly-b2.5r1-119750	NA	14	siRNA24	1599953	0
UGAAUCAAGAACAUCGACAUU	9	hvu-b1r1-19514	NA	5	siRNA24	1599954	0
UUUGCCAGCAAACAGAAGUAAACC	9	pvu-b1.0r1-2278	NA	10	siRNA24	1599955	0
AUGAUGUGGCAGUGAGGCAUGAGC	9	ccm-b0.1r1-133247	NA	45	siRNA24	1599956	0
AUUAUGGAUGGCACUCCAAUGAGC	9	bvu-b1.2.2r1-29962	NA	39	siRNA24	1599957	0
ACCGAUGUAGGGUUUGGUGGCAUG	9	egu-b5.1r1-3150	NA	28	siRNA24	1599958	0
GAUCCGGGAUUUGAAAGCGCGGAA	9	bra-b1r1-9590	NA	32	siRNA24	1599959	0
AACGAGGGCGAACUAGUUGGACCC	9	clt-b1r1-12509	NA	36	siRNA24	1599960	0
AUAUAUUCCGGAUGUAGUUCUAGC	9	ccm-b0.32r1-71650	NA	44	siRNA24	1599961	0
AUAUAUUCCGGAUGUAGUUCUAGC	9	ccm-b0.1r1-82084	NA	45	siRNA24	1599961	0
GAGACUGUCAAUCCUAACAACGGC	9	egu-b5.1r1-8068	NA	28	siRNA24	1599962	0
AAGUGUGCUCUAGACUCCUCCAAG	9	ccm-b0.1r1-11391	NA	45	siRNA24	1599963	0
AGUUUUUGGAGUUUCCCAACGUCU	9	sly-b2.5r1-130279	NA	14	siRNA24	1599964	0
UUCGCCUGGCACUCAACCGACACC	9	pvu-b1.0r1-12552	NA	10	siRNA22	1599965	0
AAUAACGAGAUACCAUUUUUGGAC	9	sly-b2.5r1-132591	NA	14	siRNA24	1599966	0
ACAUGCGAUGUGUGGACCGACGGU	9	egu-b5.1r1-12198	NA	28	siRNA24	1599967	0
UUCUUUUAACUAGCUGAGGAA	9	atr-b1r1-7186	NA	46	siRNA21	1599968	0
AUCCAGAGCUGAACUGAACCAAAC	9	bvu-b1.2.2r1-40986	NA	39	siRNA24	1599969	0
GCAUUGGAAAUUAAGACACACGGU	9	clt-b1r1-85250	NA	36	siRNA24	1599970	0
AGCCGAUCUUGACUCAAAGGACC	9	bvu-b1.2.2r1-41242	NA	39	siRNA24	1599971	0
AAACUUGAUGGAUAGAUAUUUUGA	9	ccm-b0.1r1-15743	NA	45	siRNA24	1599972	0
ACUUGUUGCUUGUACUUGGUGCUC	9	ccm-b0.32r1-12514	NA	44	siRNA24	1599973	0
AGGACGUACAAAGAACUAAGUGUA	9	ccm-b0.32r1-13026	NA	44	siRNA24	1599974	0
AGGACGUACAAAGAACUAAGUGUA	9	ccm-b0.1r1-69066	NA	45	siRNA24	1599974	0
AGGAUGAACUCUGUAUUGGGCAGU	9	ccm-b0.32r1-13282	NA	44	siRNA24	1599975	0
AUCCACAAGCAGACAGCUGAUCGU	9	mes-b6r1-22835	NA	26	siRNA24	1599976	0
ACAAGAUGGUAUGCUCUACAUUGG	9	egu-b5.1r1-17365	NA	28	siRNA24	1599977	0
AACUACUGGAUCAGUUUGAGAAAG	9	atr-b1r1-12307	NA	46	siRNA24	1599978	0
UCAUAUUACUGAACAUUACCGGGA	9	atr-b1r1-12563	NA	46	siRNA24	1599979	0
AGAGUUGACUGAACUGAAUUGGUU	9	cqi-b1.0r1-2548	NA	38	siRNA24	1599980	0
AAGCACUGUAGAGAGACAACGUCU	9	ccm-b0.32r1-16355	NA	44	siRNA24	1599981	0
AAGCACUGUAGAGAGACAACGUCU	9	ccm-b0.1r1-122087	NA	45	siRNA24	1599981	0
UUGUGCUGCAUCAGAACUUGGACC	9	atr-b1r1-13843	NA	46	siRNA24	1599982	0
AAGUUUUUGAACGUGUUGGGACGG	9	bna-b1r1-11631	NA	30	siRNA24	1599983	0
CUGAGGUAGAAUACAGUGGCGGU	9	bdi-b1.0r1-36178	NA	7	siRNA24	1599984	0
AACUGACACACCCUAACCCGAAGA	9	mdm-b3.0r1-27860	NA	21	siRNA24	1599985	0
GUGUUUCGUGUCGAGCCUACGUGU	9	sol-b1r1-7550	NA	40	siRNA24	1599986	0
AAGACGACGUCUGUGGUGGUCAGA	9	osa-b1.0r1-43990	NA	1	siRNA24	1599987	0
UGAAAUGAGAAUGGAUAAAGGCUU	9	pvu-b1.0r1-26676	NA	10	siRNA24	1599988	0
AGGAGGCUGUUAAAGUGCAUUGUG	9	egu-b5.1r1-24084	NA	28	siRNA24	1599989	0
AGGACUAGAUGUAGGUUAUACUUC	9	ccm-b0.32r1-88035	NA	44	siRNA24	1599990	0
CGGUUAGCUGUUUGCAUUAGAUGU	9	sol-b1r1-9854	NA	40	siRNA24	1599991	0
AAGAGAGUGAGAAUGAUGAAUAAU	9	atr-b1r1-20755	NA	46	siRNA24	1599992	0
AGCUCCUCUCUGGCUGCGUGAGGG	9	sbi-b3.0r1-819	NA	6	siRNA24	1599993	0
AUUUUUGACAUGAGACUUGAUCCA	9	ccm-b0.32r1-24547	NA	44	siRNA24	1599994	0
AUUGAUUGGGGACUAAAAGAUGCU	9	ccm-b0.1r1-29824	NA	45	siRNA24	1599995	0
ACUGAUUGGGGACUAAAAGAUGCU	4	ccm-b0.1r1-84415	NA	45	siRNA24	1599995	1
AAAUAACAUGACUAGAGUUUGACC	9	ccm-b0.32r1-76563	NA	44	siRNA24	1599996	0
AAAUAACAUGACUAGAGUUUGACC	9	ccm-b0.1r1-30080	NA	45	siRNA24	1599996	0
AUUGUCGUUGUCAAGAAUUAAACU	9	ccm-b0.32r1-27107	NA	44	siRNA24	1599997	0
AUUGUCGUUGUCAAGAAUUAAACU	9	ccm-b0.1r1-29397	NA	45	siRNA24	1599997	0
AUUUUCUUUUGCUUUUGUCAUGUU	9	clt-b1r1-35123	NA	36	siRNA24	1599998	0
AAGAGAACAAGUGAUGGAGAACU	9	sly-b2.5r1-152099	NA	14	siRNA24	1599999	0
AGGCUAUUGAAAAGAUCUAUGAGG	9	ccm-b0.32r1-94947	NA	44	siRNA24	1600000	0
AGGCUAAUGAGAAGAUCUAUGAGG	7	ccm-b0.32r1-68222	NA	44	siRNA24	1600000	2
AGGCUAUUGGGAAGAUCUAUGAGG	2	ccm-b0.32r1-80455	NA	44	siRNA24	1600000	2
AGGCUAAUGAGAAGAUCUAUGAGG	6	ccm-b0.1r1-98878	NA	45	siRNA24	1600000	2
GCUGAGGAUUGUGCGAAUGGCCC	9	sly-b2.5r1-152357	NA	14	siRNA24	1600001	0
ACCAAUAGAACAACCCGAAACACC	9	mac-b2r1-3392	NA	25	siRNA24	1600002	0
UCACCUGAUUUGAAAGUAGGAUAA	9	bra-b1r1-36395	NA	32	siRNA24	1600003	0
AUCCCAAUUUAUAGCUCUUGCUCC	9	ppe-b2.0r1-37812	NA	22	siRNA24	1600004	0
AUGGAUGGAGAAGACGAUGGCUGG	9	sly-b2.5r1-88697	NA	14	siRNA24	1600005	0
AUGCCAGGUGAAGACUUGAUCUGC	9	sit-b2r1-1771	NA	8	siRNA24	1600006	0
AUUGGAGAUUUUUGUACGAAUGAU	9	clt-b1r1-41039	NA	36	siRNA24	1600007	0
UUCGAAUCUGUAUUAUUUUUUGC	9	ccm-b0.32r1-15620	NA	44	siRNA23	1600008	0
UUCGAAUCUGUAUUAUUUUUUGC	9	ccm-b0.1r1-37504	NA	45	siRNA23	1600008	0
UAAAGAACUUAUGAGAGAAGAUAA	9	cpa-b0.4r1-484	NA	42	siRNA24	1600009	0
UAAGAACCUGUAAAAGAAAAGACG	9	mac-b2r1-8038	NA	25	siRNA24	1600010	0
UUUGCGAAUAAACCUGAAGACCAU	9	cpa-b0.4r1-999	NA	42	siRNA24	1600011	0
AGGUAGAUUGGCAUGAGACUGAAG	9	egu-b5.1r1-36781	NA	28	siRNA24	1600012	0
ACGGUUGGGUAACUCUCCGGCGGU	9	bdi-b1.0r1-52627	NA	7	siRNA24	1600013	0
AAGACAUGACGAGUUGGACUUGCA	9	atr-b1r1-32019	NA	46	siRNA24	1600014	0
AACAAGAAUAAGUAAAUGAGCAUA	9	mac-b2r1-8812	NA	25	siRNA24	1600015	0
AUCCGUGAUUGAGUUCAGCAGC	9	zma-b4r1-122038	NA	4	siRNA22	1600016	0
GACUCCUUGCAGGGUCGGCAUGGU	9	sit-b2r1-4593	NA	8	siRNA24	1600017	0
AUGUCCUCGGUAAUGUGAAGCUGA	9	stu-b4.04r1-6624	NA	15	siRNA24	1600018	0
GUACUAUGACGACAAACAAAUGCAAC	9	car-b2.0r1-670	NA	11	siRNA24	1600019	0
GAUGUCGUAGAUCUCAGACUGCAU	9	egu-b5.1r1-41175	NA	28	siRNA24	1600020	0
ACUGGAGCCUACAAAGAGUAGAAC	9	bvu-b1.2.2r1-3556	NA	39	siRNA24	1600021	0
AUCCUUGUCCCUACAAGACGGAGA	9	sbi-b3.0r1-16785	NA	6	siRNA24	1600022	0
AUGGCAACCGUAGUCUUUGACA	9	sly-b2.5r1-97428	NA	14	siRNA24	1600023	0
AAGAAUUAUAAUCGGAUCGUCAUC	9	egu-b5.1r1-42986	NA	28	siRNA24	1600024	0
AACAGCAACUACAGAGCGAGCAUU	9	fan-b1.0r1-15049	NA	23	siRNA24	1600025	0
AGAUCUUGCGAAGCUGUCAUCUCC	9	sit-b2r1-10239	NA	8	siRNA24	1600026	0
CUCUUAUGGAUUGACAUGGACCGC	9	sbi-b3.0r1-18584	NA	6	siRNA24	1600027	0
ACGUGACGAGGGAGUUGGCCAACU	9	ccm-b0.32r1-115961	NA	44	siRNA24	1600028	0
ACGUGACGAGGGAGUUGGCCAACU	9	ccm-b0.1r1-112256	NA	45	siRNA24	1600028	0
GCUUGAGAGUAGAAAUUCCCUUA	9	bvu-b1.2.2r1-6890	NA	39	siRNA24	1600029	0
AUACGAACUCUUAGGUAAGCUGUA	9	cpa-b0.4r1-9494	NA	42	siRNA24	1600030	0
GGGACUGGAAUUUUUAAGAAGACA	9	bol-b1.0r1-64	NA	31	siRNA24	1600031	0
GUUGUCGUGUCUAAACUUAAUUUU	9	sol-b1r1-29822	NA	40	siRNA24	1600032	0
AGCUCACCGCCAGCAUAGAUGGGA	9	sit-b2r1-13577	NA	8	siRNA24	1600033	0
UUUCUCAAGAUUAUAAGGAUUU	9	stu-b4.04r1-14314	NA	15	siRNA22	1600034	0
ACUUAAGACAGCCAUGACGACGAC	9	mac-b2r1-19375	NA	25	siRNA24	1600035	0
AGUCAACUUUGAAGUAUUGCUCUC	9	cpa-b0.4r1-12332	NA	42	siRNA24	1600036	0
ACCUCUCCGACAGUUCGUGACAGC	9	osa-b1.0r1-134387	NA	1	siRNA24	1600037	0
AGUGACGGUCUAGCAACGCUCUCA	9	sit-b2r1-16918	NA	8	siRNA24	1600038	0
ACACCAAGGUAUUUUUUGAACGCC	9	ccm-b0.1r1-118656	NA	45	siRNA24	1600039	0
CAUUUCGGAGAGCAUCUGCCU	9	atr-b1r1-46099	NA	46	siRNA21	1600040	0
AGGGUCUGCAUCAUUCUUGGG	9	tae-b1r1-4358	NA	3	siRNA21	1600041	0
AGAAUUCAAUCUUUAUAGUUAGGC	9	ccl-b1r1-2343	NA	34	siRNA24	1600042	0
AUGGAUCGUGUGGCUAUUAAUUAU	9	ccm-b0.32r1-50659	NA	44	siRNA24	1600043	0
AUGGAUCGUGUGGCUAUUAAUUAU	9	ccm-b0.1r1-19849	NA	45	siRNA24	1600043	0
UCGUUGUAGGAUAUGGGUAGGAAU	9	sly-b2.5r1-107949	NA	14	siRNA24	1600044	0
AUAUGGACACCAACCACUGCAUGC	9	cpa-b0.4r1-17991	NA	42	siRNA24	1600045	0
ACAGCACGGACAUAGCAAACGGAG	9	ptc-b3.0r1-2679	NA	43	siRNA24	1600046	0
AAGGAGUAGCAAGAUGAUGAUCCU	9	ptc-b3.0r1-3192	NA	43	siRNA24	1600047	0
AGUUAUCGAGAGGCUGACUGUGGC	9	ccm-b0.32r1-111141	NA	44	siRNA24	1600048	0
AGUUAUCGAGAGGCUGACUGUGGC	9	ccm-b0.1r1-123264	NA	45	siRNA24	1600048	0
AAAGGCCAGCUGGGAAACUUCAAC	9	fve-b2.0r1-20004	NA	24	siRNA24	1600049	0
AUGAUAGGUGUUAUGAGCUUUGCG	9	cpa-b0.4r1-20823	NA	42	siRNA24	1600050	0
CACGGUGCGUUCAAUCGUCAAGAU	9	sit-b2r1-23336	NA	8	siRNA24	1600051	0
AUUGACAUUUACUCUGAACGAUGU	9	ccm-b0.32r1-120547	NA	44	siRNA24	1600052	0
AUUGACAUUUACUCUGAACGAUGU	9	ccm-b0.1r1-107704	NA	45	siRNA24	1600052	0
ACUAGUCGGGUUUUGGUAUCUGGU	9	ccm-b0.32r1-55267	NA	44	siRNA24	1600053	0
ACUAGUCGGGUUUUGGUAUCUGGU	9	ccm-b0.1r1-22694	NA	45	siRNA24	1600053	0
AACCACGGGUAAAACUCAACGGCA	9	cpa-b0.4r1-23142	NA	42	siRNA24	1600054	0
AAGUGUGAACUGGUCUUACCAUCC	9	sol-b1r1-43902	NA	40	siRNA24	1600055	0
AAGUGUGAACUGGUCUUACCAUCA	6	sol-b1r1-52798	NA	40	siRNA24	1600055	1
AAGUGUGAACUGGUCUCACCAUCG	6	sol-b1r1-43845	NA	40	siRNA24	1600055	2
UCCGGCCGUAUUUAUUUAAGAGGU	9	sol-b1r1-44158	NA	40	siRNA24	1600056	0
UCCGGCCGUAUUUAUUUAAGAAAU	5	sol-b1r1-11370	NA	40	siRNA24	1600056	2
UCCGGCCGUAUUUAUUUAAGACAU	5	sol-b1r1-14312	NA	40	siRNA24	1600056	2
AUUAGUCGAGAUACACACAAGUUA	9	ptc-b3.0r1-8323	NA	43	siRNA24	1600057	0
GUGAUCUGUUGGGACCAAACGGCA	9	hvu-b1r1-15414	NA	5	siRNA24	1600058	0
AAGCUCACUCUCUAGGAUUCAUGG	9	ccm-b0.32r1-13877	NA	44	siRNA24	1600059	0
AAGCUCACUCUCUAGGAUUCAUGG	9	ccm-b0.1r1-63360	NA	45	siRNA24	1600059	0
AGCAGACGGUGGCUGUAGGUUGCC	9	clt-b1r1-68036	NA	36	siRNA24	1600060	0
ACGGUACGGAACCACUAGCGGUGC	9	ccm-b0.32r1-54064	NA	44	siRNA24	1600061	0
ACGGUACGGAACCACUAGCGGUGC	9	ccm-b0.1r1-129664	NA	45	siRNA24	1600061	0
AACAAGUGUAGAGCAUCAAAUGGA	9	ptc-b3.0r1-10375	NA	43	siRNA24	1600062	0
UAUGAACUUCUGAGCAUCCCGAAA	9	ath-b10r1-17475	NA	50	siRNA24	1600063	0
AAACUGUAUUGGGACUAGGUGGA	9	hvu-b1r1-18488	NA	5	siRNA24	1600064	0
AUUGAUCUGCAUAGCUACUCUAUU	9	sol-b1r1-48510	NA	40	siRNA24	1600065	0
CAGGAUUACCUCCAGAAAGAG	9	mes-b6r1-5087	NA	26	siRNA22	1600066	0
AAUUAAGUAGAUAAAGAUGUGUGA	9	ccm-b0.1r1-133504	NA	45	siRNA24	1600067	0
AUCGGUUUAUAAUAGAUGAUGAUA	9	csa-b2r1-12118	NA	35	siRNA24	1600068	0
UCUUUGAACUGUACUGCUGUUUA	8	ccm-b0.32r1-111650	NA	44	siRNA24	1600069	0
UCUUUGAACUGUACUGCUGUUUA	9	ccm-b0.1r1-68736	NA	45	siRNA24	1600069	0
ACGGAUUUUUGUUUCGUUGCUCGA	9	zma-b4r1-86088	NA	4	siRNA24	1600070	0
CACCGGACUGUGAAGACAACGG	9	ccm-b0.32r1-65763	NA	44	siRNA22	1600071	0
CACCGGACUGUGAAGACAACGG	9	ccm-b0.1r1-37875	NA	45	siRNA22	1600071	0
AAAAUAUUUUUCGAGACGGUUAUU	9	csa-b2r1-14940	NA	35	siRNA24	1600072	0
AAUAAUACCCCGGAUUUUGGCGGA	9	bra-b1r1-8048	NA	32	siRNA24	1600073	0
AUGAAGUUCUGUCUUAGCUUGAGU	9	ccm-b0.32r1-69603	NA	44	siRNA24	1600074	0
AAUGAGACUUUAGAUUAUAAUGAU	9	atr-b1r1-1555	NA	46	siRNA24	1600075	0
AUCCAUUGACCUAAUUUCAAUAGA	9	clt-b1r1-13023	NA	36	siRNA24	1600076	0
GAUUUGGUCAUUGGAACAUAGAAC	9	fve-b2.0r1-37661	NA	24	siRNA24	1600077	0
AACUAUGUGGAUUUAGAAUUCAUA	9	ccm-b0.32r1-88658	NA	44	siRNA24	1600078	0
AACUAUGUGGAUUUAGAAUUCAUA	9	ccm-b0.1r1-75648	NA	45	siRNA24	1600078	0
ACCUCAGAACCAGUCGUACAAAUC	9	bra-b1r1-13459	NA	32	siRNA24	1600079	0
UGAUAUCUGAUUUCUGCGCCU	9	pvu-b1.0r1-12553	NA	10	siRNA24	1600080	0
AAAUAUCACACCAAAACAUGUAGA	9	clt-b1r1-81907	NA	36	siRNA24	1600081	0
AUGCGUGAUAUUGAAGUUAUGACC	9	bvu-b1.2.2r1-37911	NA	39	siRNA24	1600082	0
AUCUCGAUCAGUCAUACGAAGGCC	9	nta-b0r1-11140	NA	17	siRNA24	1600083	0
CCGGAAAAGAAGUUCCCAUUCUAC	9	ccm-b0.1r1-78976	NA	45	siRNA24	1600084	0
AUUAUCGGAUAGUGGAGAAGAAGA	9	bra-b1r1-15518	NA	32	siRNA24	1600085	0
AAUGCAAUCUCAGAGAAUUUGAAU	9	sly-b2.5r1-67647	NA	14	siRNA24	1600086	0
AAAAGAUCCGAUUGAGGUAGCAUG	9	egu-b5.1r1-13751	NA	28	siRNA24	1600087	0
AGCUAACAGAGAAUGUGUAUGACU	9	clt-b1r1-19706	NA	36	siRNA24	1600088	0
AUAACGAAGAGCAUAUCAACUCCA	9	sly-b2.5r1-3484	NA	14	siRNA24	1600089	0
AUGGUCUCGCUUGGUUCACAUGGG	9	bvu-b1.2.2r1-42012	NA	39	siRNA24	1600090	0
UGGCUGUACAGGUAUGGGCAU	9	atr-b1r1-11027	NA	46	siRNA24	1600091	0
AGGCAUAUGUUGAUGAGUCGAGCA	9	egu-b5.1r1-16335	NA	28	siRNA24	1600092	0
CACCCAUAUCGGCAAGGAGCCACC	9	csa-b2r1-28045	NA	35	siRNA24	1600093	0
UCUGAUCUGACCUGAUCUGAACU	9	cqi-b1.0r1-3062	NA	38	siRNA24	1600094	0
AUUUUUCCGACGGAUUUUCAGGUC	9	cqi-b1.0r1-5624	NA	38	siRNA24	1600095	0
AUCAAUGGUUGUCUUUAAAAAUGA	9	csa-b2r1-32928	NA	35	siRNA24	1600096	0
GGUGGUGGAUGAUGUUGAUUCUGG	9	fve-b2.0r1-53951	NA	24	siRNA24	1600097	0
AGCGGCAUGUGGCGAGAUGACACU	9	sol-b1r1-8831	NA	40	siRNA24	1600098	0
AAUGUUUGCUAUAUCUAAGUGAGA	9	csa-b2r1-38831	NA	35	siRNA24	1600099	0
AAUGGAUGCUGAGAUGUUUGACAG	9	sbi-b3.0r1-3142	NA	6	siRNA24	1600100	0
ACCGACUAUUAGAAAAUAUUU	9	dca-b2.0r1-3782	NA	41	siRNA21	1600101	0
AUGGAACUCCGAAGGCCUCGAUGG	9	egu-b5.1r1-28746	NA	28	siRNA24	1600102	0
AAUAUAUUAGUUAAACUGGACCCU	9	sly-b2.5r1-84336	NA	14	siRNA24	1600103	0
ACAUGAUCACAUGGAUUGUAUCGU	9	mac-b2r1-814	NA	25	siRNA24	1600104	0
AGAAUGAUAUGAAAAUGAUGGACA	9	mac-b2r1-1073	NA	25	siRNA24	1600105	0
CGCUCGAGGUUGUAGUGUUUUGGC	9	clt-b1r1-36153	NA	36	siRNA24	1600106	0
CAAUUUCUUGUAGCAAAUGGACCU	9	ccm-b0.32r1-61459	NA	44	siRNA24	1600107	0
CAAUUUCUUGUAGCAAAUGGACCU	9	ccm-b0.1r1-97921	NA	45	siRNA24	1600107	0
AGACUGCAAGGAGCUGAUUGCUAU	9	bra-b1r1-34848	NA	32	siRNA24	1600108	0
ACUGCGGGAGGUGGAAGAAGGGGC	9	osa-b1.0r1-117117	NA	1	siRNA24	1600109	0
CAAAACACUGUGGAUCUUCUUGGA	9	hbr-b0r1-526	NA	27	siRNA24	1600110	0
AUAAAUCUCUUAAAACUGGUAGAA	9	bna-b1r1-23210	NA	30	siRNA24	1600111	0
AGGAAUAUUUCGGUAACAAUUAUA	9	bra-b1r1-35623	NA	32	siRNA24	1600112	0
AUCCAAACUGAUGGUGAGUCGGCG	9	egu-b5.1r1-32903	NA	28	siRNA24	1600113	0
AUUGAUUUGAACAAUGACCAAUGG	9	ccm-b0.1r1-35457	NA	45	siRNA24	1600114	0
UUCAAAACGGUAGAAACGGUACUC	9	oeu-b6r1-12521	NA	29	siRNA24	1600115	0
AGCAAUGGGGGCUAACAACCCUGG	9	sbi-b3.0r1-8548	NA	6	siRNA24	1600116	0
AUGACACGAAGAAAGCACUGGCCG	9	egu-b5.1r1-34456	NA	28	siRNA24	1600117	0
UGGAAUUUUGGAGAGGGCUUAGAA	9	stu-b4.04r1-1498	NA	15	siRNA24	1600118	0
CGCUGGCCUAUGAACUUUUUCAUU	9	csa-b2r1-45775	NA	35	siRNA24	1600119	0
AGGCCAAGGCUGUUAACCCAUAGG	9	oeu-b6r1-14316	NA	29	siRNA24	1600120	0
AUUUUGAUUCUUGGUACUGUGAGU	9	ccm-b0.32r1-15619	NA	44	siRNA24	1600121	0
AUUUUGAUUCUUGGUACUGUGAGU	9	ccm-b0.1r1-37505	NA	45	siRNA24	1600121	0
GUGUGACUGAGCAUAAACCGGAUU	9	bna-b1r1-27322	NA	30	siRNA24	1600122	0
AGAUUCGACUGUUGACACUUUUGC	9	dca-b2.0r1-10950	NA	41	siRNA24	1600123	0
CGGUAUACCGCAGACCGCCUC	9	csa-b2r1-47318	NA	35	siRNA21	1600124	0
UUUUCCGGUAAAGUAUUCAUACAC	9	stu-b4.04r1-3294	NA	15	siRNA24	1600125	0
AAGGCUCUUUAUCAAAUCAACGUG	9	dca-b2.0r1-12486	NA	41	siRNA24	1600126	0
UUUGUGAGUAGAUUUGUUUGAAAC	9	cpa-b0.4r1-2545	NA	42	siRNA24	1600127	0
AUACUGUAUCUGUUAAAUUUUUGC	9	sit-b2r1-5365	NA	8	siRNA24	1600128	0
AGGAGAAGUUAACGAAGAAGCCCC	9	sit-b2r1-6134	NA	8	siRNA24	1600129	0
AGAUAUAUAUAUGGACAGAUACAU	9	clt-b1r1-46961	NA	36	siRNA24	1600130	0
AGGCGUGGUCUCGGGUGGCGUAAA	9	mac-b2r1-12932	NA	25	siRNA24	1600131	0
AAGGCAAGCCUAGUGGUAGAAGGG	9	sbi-b3.0r1-16786	NA	6	siRNA24	1600132	0
GUAUUGUUACUAGAGAUUGUGAGU	9	car-b2.0r1-3753	NA	11	siRNA24	1600133	0
AAAGAGUGGUCGCCGAUACUGGUG	9	cpa-b0.4r1-7951	NA	42	siRNA24	1600134	0
AUUUUCUGAGUGAAAUUGUAGACC	9	bna-b1r1-35810	NA	30	siRNA24	1600135	0
GAGACGAUUGUGGAACCGAGUGCC	9	ccm-b0.32r1-108004	NA	44	siRNA24	1600136	0
GAGACGAUUGUGGAACCGAGUGCC	9	ccm-b0.1r1-49542	NA	45	siRNA24	1600136	0
ACAUAAAUGGUACAUGACCGAGGU	9	sbi-b3.0r1-19356	NA	6	siRNA24	1600137	0
AUUGGUGUACAAUGAACUUAUUGU	9	sol-b1r1-29311	NA	40	siRNA24	1600138	0
UUCAGAACUGCUCGAACUAAGAGU	9	mac-b2r1-16799	NA	25	siRNA24	1600139	0
AGCACGGUGAUUGCUUGGAAACCU	9	osa-b1.0r1-131547	NA	1	siRNA24	1600140	0
UCUGCAGCGUUAUUGUCUGUGA	9	sly-b2.5r1-36085	NA	14	siRNA24	1600141	0
AGAUAGUGAUAGUGAUAUUUUGCU	9	clt-b1r1-52868	NA	36	siRNA24	1600142	0
ACUCGGAUAUCCAAAGAAACAACC	9	osa-b1.0r1-133615	NA	1	siRNA24	1600143	0
ACGCCGGUCGGCGUGAUGGGUAGU	9	ccm-b0.32r1-108011	NA	44	siRNA24	1600144	0
ACGCCGGUCGGCGUGAUGGGUAGU	4	ccm-b0.32r1-60321	NA	44	siRNA24	1600144	0
ACGCCGGUCGGCGUGAUGGGUAGU	9	ccm-b0.1r1-49537	NA	45	siRNA24	1600144	0
CCUUUUGUCGGGAUUGGCCACC	9	ccm-b0.32r1-111588	NA	44	siRNA22	1600145	0
CCUUUUGUCGGGAUUGGCCACC	8	ccm-b0.1r1-83517	NA	45	siRNA22	1600145	0
UUACCCUGUGAAAUGUCUUCC	9	ath-b10r1-1860	NA	50	siRNA21	1600146	0
ACAACUUGUCAGGUACGUGCAGAU	9	sit-b2r1-15633	NA	8	siRNA24	1600147	0
AUUGCACUGUCUAGAAUGAGAGGU	9	car-b2.0r1-10170	NA	11	siRNA24	1600148	0
AGGAUAACCACCACAUGUCGCCGG	9	bvu-b1.2.2r1-11504	NA	39	siRNA24	1600149	0
AGAUAUAGACUAAUAUGGGAACGU	9	sit-b2r1-17945	NA	8	siRNA24	1600150	0
AGAUCACCAGUGGAAGCGCGACUA	9	cpa-b0.4r1-15930	NA	42	siRNA24	1600151	0
AUAAUUUUUGGGACGUGUCAGAGU	9	dca-b2.0r1-26566	NA	41	siRNA24	1600152	0
AGGAUACUGAAGUCAACCCAGAUG	9	cpa-b0.4r1-16186	NA	42	siRNA24	1600153	0
AUGGAUAGAGCAGAUGAGAGAGAA	9	zma-b4r1-5223	NA	4	siRNA24	1600154	0
AACAUAAACAUUGACAGAACGCCU	9	csa-b2r1-65555	NA	35	siRNA24	1600155	0
AUUUGUUGUGAAUAUUGGAAAUGC	9	bvu-b1.2.2r1-16375	NA	39	siRNA24	1600156	0
UUUUGAAUAUAUAUCACUGGACGU	9	cpa-b0.4r1-19798	NA	42	siRNA24	1600157	0
AAACUGGACGCGGCAUCCAGACGC	9	bna-b1r1-47633	NA	30	siRNA24	1600158	0
UUAGACGUGUGAUUCAUGACAAUC	9	mac-b2r1-28903	NA	25	siRNA24	1600159	0
GUUCCAAGUUAUAUAUCUGAUUGU	9	ccl-b1r1-10560	NA	34	siRNA24	1600160	0
AGCGGUGAGGUAAAGAGAGAGGAC	9	sit-b2r1-27187	NA	8	siRNA24	1600161	0
GGAUAUGUUAUAGUUGAUAGUAGU	9	csa-b2r1-5949	NA	35	siRNA24	1600162	0
AUUCUGAAUUCUACGGUGAACGCA	9	cpa-b0.4r1-25459	NA	42	siRNA24	1600163	0
ACAAGACUGCAAGAGUUGUAAGGG	9	ccm-b0.32r1-66898	NA	44	siRNA24	1600164	0
ACAAGACUGCAAGAGUUGUAAGGG	9	ccm-b0.1r1-63105	NA	45	siRNA24	1600164	0
AUCAAUUCCAGGUCUAGUUCAGCU	9	sol-b1r1-47231	NA	40	siRNA24	1600165	0
ACUCUAUCAGGCUGUUUGACUGGU	9	ccm-b0.32r1-126692	NA	44	siRNA24	1600166	0
ACUCUAUCAGGCUGUUUGACUGGU	9	ccm-b0.1r1-112864	NA	45	siRNA24	1600166	0
AAAAAUCGACUUAUGAAGACAAUA	9	cpa-b0.4r1-29064	NA	42	siRNA24	1600167	0
AUACCGGUCACGAACAAAUCAAGA	9	bvu-b1.2.2r1-26630	NA	39	siRNA24	1600168	0
AGUAAACGAUUUUAGACCUGGUCU	9	ccm-b0.32r1-62948	NA	44	siRNA24	1600169	0
GACACUGUAGGCGCAGACGGAUGU	9	pvu-b1.0r1-2280	NA	10	siRNA24	1600170	0
AAUAGAUGAUGGUAAACUCAGAUG	9	egu-b5.1r1-50	NA	28	siRNA24	1600171	0
AGAAUGGCAAGACGCUGGAGAUGC	9	egu-b5.1r1-825	NA	28	siRNA24	1600172	0
GGACUUAAAUCAUGGACAACUUUG	9	bna-b1r1-58956	NA	30	siRNA24	1600173	0
ACACGUUGGACAGCAUAAUUUCAG	9	hvu-b1r1-21820	NA	5	siRNA24	1600174	0
AGGCUCAACUAGACAUACAACAUA	9	hvu-b1r1-24638	NA	5	siRNA24	1600175	0
CGAAUCGAUCGGGACUGGUGGCGU	9	ppe-b2.0r1-9827	NA	22	siRNA24	1600176	0
GAGUAGAGUGUCAAACUGAUGUUU	9	bvu-b1.2.2r1-33807	NA	39	siRNA24	1600177	0
AGGAUGUGAUGGAUACGACAAUGU	9	ccm-b0.32r1-69860	NA	44	siRNA24	1600178	0
ACCAGAUACUAUUCGGGCAAUAGC	9	ccm-b0.32r1-30458	NA	44	siRNA24	1600179	0
ACCAGAUACUAUUCGGGCAAUAGC	9	ccm-b0.1r1-75905	NA	45	siRNA24	1600179	0
CGACACGUAGUGGCCCGCGAUUG	9	bra-b1r1-12168	NA	32	siRNA24	1600180	0
UCAUGUGGCUGGAUGUAAACCUCC	9	bna-b1r1-67192	NA	30	siRNA24	1600181	0
CGACUCUCUAUGCUCGGACGUU	9	ghr-b1.1r1-95727	NA	18	siRNA22	1600182	0
CUAAACUAUGCGGAUGAUGAUGAC	9	pvu-b1.0r1-13838	NA	10	siRNA24	1600183	0
ACACGGAAGCAUUGUAGCAUUC	9	ccm-b0.32r1-63291	NA	44	siRNA24	1600184	0
ACACGGAAGCAUUGUAGCAUUC	9	ccm-b0.1r1-78721	NA	45	siRNA24	1600184	0
GACGGAGCUGCUGACGGCUAAUGC	9	egu-b5.1r1-11942	NA	28	siRNA24	1600185	0
AUAAGAUUAAGCAGAUAGUUGAGG	9	clt-b1r1-18421	NA	36	siRNA24	1600186	0
UUGCAGUUAGGAAUAGAGCUCUA	9	fve-b2.0r1-43865	NA	24	siRNA24	1600187	0
ACCACUUGAUAGAAUAUGUGCAUU	9	sly-b2.5r1-70736	NA	14	siRNA24	1600188	0
AAAACAAAAUCAAAUAAGACGAUU	9	csa-b2r1-26755	NA	35	siRNA24	1600189	0
AACGAGAACUUUACAUAUGAACAC	9	ccm-b0.1r1-18818	NA	45	siRNA24	1600190	0
AAAGUAUCUCUGAUCGGCUAGAAG	9	osa-b1.0r1-103979	NA	1	siRNA24	1600191	0
AUCCCUUCUUAUAGGCAUGAGGAU	9	bra-b1r1-23775	NA	32	siRNA24	1600192	0
AAUGAUUGCUAGACAUUGGACAAU	9	csa-b2r1-31899	NA	35	siRNA24	1600193	0
AGCAAAACCGGUGAUCGAUCGUCU	9	bna-b1r1-14462	NA	30	siRNA24	1600194	0
CGACUAGGGAUGUUCCUUCGGAAU	9	csa-b2r1-35496	NA	35	siRNA24	1600195	0
GUUUGUCGGGACUGGAGCCCAGGU	9	dca-b2.0r1-455	NA	41	siRNA24	1600196	0
ACAGCAGUAACUCAUAAAAGACCA	9	nta-b0r1-29348	NA	17	siRNA24	1600197	0
AAGACUAUAAACUAGCUCUUGAGC	9	sbi-b3.0r1-4688	NA	6	siRNA24	1600198	0
AUAGCUAGGGAAGAAACUGUGCAU	9	bna-b1r1-22697	NA	30	siRNA24	1600199	0
AUUUCGGACCAGGCCAAUUUCAUU	9	ccm-b0.32r1-30181	NA	44	siRNA24	1600200	0
AUUUCGGACCAGGCCAAUUUCAUU	9	ccm-b0.1r1-134041	NA	45	siRNA24	1600200	0
AUUUCGGACCAGACCAAUUUCAAU	4	ccm-b0.1r1-10392	NA	45	siRNA24	1600200	2
AAUAUUUACGAGGAUAGUUAUGAC	9	csa-b2r1-43975	NA	35	siRNA24	1600201	0
CACGUGUGUGAGCCUGUACCGACG	9	dca-b2.0r1-8647	NA	41	siRNA24	1600202	0
GUGGUAUUGUAACUAAGCAGGGCA	9	ppe-b2.0r1-38329	NA	22	siRNA24	1600203	0
AGGAUACGGCACUCUACAAUGGUG	9	egu-b5.1r1-34457	NA	28	siRNA24	1600204	0
AGAUUCUGUGAGAGUUCGGAUUCA	9	osa-b1.0r1-54814	NA	1	siRNA24	1600205	0
ACCUGUCCUACUCUGGCGAUCCGG	9	sbi-b3.0r1-10868	NA	6	siRNA24	1600206	0
AUGAUUCAAUGCUAUAGAUCUGAU	9	clt-b1r1-42330	NA	36	siRNA24	1600207	0
AGGACUUAGAUAAAUUAAUUAGCC	9	clt-b1r1-43103	NA	36	siRNA24	1600208	0
AAAAGUAAUGAACCUCUAGGCGUC	9	egu-b5.1r1-37559	NA	28	siRNA24	1600209	0
AUCCUUAAAUGUAUAUUUCCAUCC	9	mdm-b3.0r1-44038	NA	21	siRNA24	1600210	0
UCCGGAAGGCGCUGUUGCUCC	9	sit-b2r1-4853	NA	8	siRNA21	1600211	0
AACGCAGUUACCUAGAAUCGAACU	9	ccm-b0.32r1-36325	NA	44	siRNA24	1600212	0
AACGCAGUUACCUAGAAUCGAACU	9	ccm-b0.1r1-120033	NA	45	siRNA24	1600212	0
AACGUAGUUACCUAGAAUCGAACU	5	ccm-b0.32r1-25523	NA	44	siRNA24	1600212	1
AACGUAGUUACCUAGAAUCGAACU	5	ccm-b0.1r1-122651	NA	45	siRNA24	1600212	1
CGUUCGGACUAACCCAACAGGUU	9	ccm-b0.1r1-106114	NA	45	siRNA23	1600213	0
GGUGUAGUGUAGGCCAAACCAGAG	9	tae-b1r1-57438	NA	3	siRNA24	1600214	0
AAUGUCAAACUGGACAAACACACU	9	ccm-b0.32r1-51685	NA	44	siRNA24	1600215	0
AAUGUCAAACUGGACAAACACACU	9	ccm-b0.1r1-41346	NA	45	siRNA24	1600215	0
AAGGUAAAGAUGUAGAGUCUCUCC	9	sbi-b3.0r1-14728	NA	6	siRNA24	1600216	0
GCCGAGAUCGGCGAACAGGGAC	9	csi-b2r1-7332	NA	33	siRNA21	1600217	0
GUUUAGCAUCUCUGGAGUAUGGGC	9	bna-b1r1-33756	NA	30	siRNA24	1600218	0
UACUAUGGUAGAAGGCAUGUU	9	cpa-b0.4r1-7696	NA	42	siRNA21	1600219	0
CUAUCUCUGUUGGAGACUAUAGGU	9	sbi-b3.0r1-18586	NA	6	siRNA24	1600220	0
UGGAGACAGGAAUUGAGAGACCAU	9	car-b2.0r1-4781	NA	11	siRNA24	1600221	0
AACUGAAUUUUCACUUAAGUGAGC	9	csa-b2r1-55281	NA	35	siRNA24	1600222	0
AAGGAUAUCAUACGGGACGUUCGG	9	osa-b1.0r1-130773	NA	1	siRNA24	1600223	0
AACCGCGCUGCAAGAAUAAAAACU	9	ccm-b0.32r1-108323	NA	44	siRNA24	1600224	0
AACCGCGCUGCAAGAAUAAAAACU	9	ccm-b0.1r1-48258	NA	45	siRNA24	1600224	0
ACUCACUGUGUGCCGUACUGCAAG	9	sit-b2r1-14864	NA	8	siRNA24	1600225	0
GACUUAAUGUAAUUGUAGGAUGAC	9	bna-b1r1-39924	NA	30	siRNA24	1600226	0
AAAAUCCCGAAUUGGAUCCCA	9	bna-b1r1-40182	NA	30	siRNA21	1600227	0
GACAGUAUUGCCUUAUCGCGGCAC	9	sbi-b3.0r1-23214	NA	6	siRNA24	1600228	0
AGAAGAAGAUCGUCGAGGAGGGGG	9	ccm-b0.32r1-47333	NA	44	siRNA24	1600229	0
CGAACUGGCCUGAUGUAUAAGUC	9	ccm-b0.1r1-52354	NA	45	siRNA24	1600230	0
AUUCCAUCGAACUUGUAAGAUCAU	9	ccl-b1r1-1318	NA	34	siRNA24	1600231	0
AUGAUAGAAAUGAACUUUGCAGUU	9	ccl-b1r1-2345	NA	34	siRNA24	1600232	0
AGUUGAAGGAUUGAUGUUUGGACA	9	zma-b4r1-70158	NA	4	siRNA24	1600233	0
UGGGAAUCACAGUAGACAACUCAU	9	sit-b2r1-19486	NA	8	siRNA24	1600234	0
GCCAUGGUCUGAAGAAAAUCGGAG	9	ccl-b1r1-3628	NA	34	siRNA24	1600235	0
AUUUUUCGUGUGGGCCUAGAACCA	9	ccm-b0.32r1-74000	NA	44	siRNA24	1600236	0
AUUUUUCGUGUGGGCCUAGAACCA	9	ccm-b0.1r1-120450	NA	45	siRNA24	1600236	0
AAUGAUCUCUAUACAAUGCUAGGA	9	ccm-b0.32r1-38996	NA	44	siRNA24	1600237	0
AAUGAUCUCUAUACAAUGCUAGGA	9	ccm-b0.1r1-55426	NA	45	siRNA24	1600237	0
AAGAUCAAUCGGGACUAAAAGGUG	9	sit-b2r1-20767	NA	8	siRNA24	1600238	0
AAUACUUGGCUAUAGAUUAGGUUU	9	csi-b2r1-21256	NA	33	siRNA24	1600239	0
AGCCAGAGAUCGUACCAAGACGUU	9	mac-b2r1-26848	NA	25	siRNA24	1600240	0
AAUUUCAUAGGAUUCGAACUCCCA	9	ccm-b0.32r1-48370	NA	44	siRNA24	1600241	0
AAUUUCAUAGGAUUCGAACUCCCA	9	ccm-b0.1r1-57730	NA	45	siRNA24	1600241	0
AUAUCAUUCGUCGACAGAUAAUUU	9	csa-b2r1-67355	NA	35	siRNA24	1600242	0
AAUAUCAUUUUAGGUCAUUUGUGC	9	csa-b2r1-67867	NA	35	siRNA24	1600243	0
UUCACUUACGAUCUCUAAUGGCAU	9	mac-b2r1-28648	NA	25	siRNA24	1600244	0
GGCGUUGAUGAUGAUGACUGAUAU	9	csa-b2r1-3632	NA	35	siRNA24	1600245	0
AGAACACGGAAUGAUAUACAUGAA	9	cpa-b0.4r1-23144	NA	42	siRNA24	1600246	0
GUUAACAUGUUGAUCUUAAAGAUA	9	ccl-b1r1-9275	NA	34	siRNA24	1600247	0
UUGGCGGAUCUUGAUUUGAUUUA	9	sol-b1r1-43904	NA	40	siRNA24	1600248	0
AUAAUCAGUUUUAACAGUAAAGGA	9	clt-b1r1-183	NA	36	siRNA24	1600249	0
UCUGAAGUAGGAACGAGCACAGGA	9	clt-b1r1-65982	NA	36	siRNA24	1600250	0
AGCUUGUUGGACAUCUGAGUGAGU	9	bvu-b1.2.2r1-22016	NA	39	siRNA24	1600251	0
GUGAGCUUUGUGUCAUCUGACCA	9	ccm-b0.32r1-124133	NA	44	siRNA24	1600252	0
GCCGCAGCCGUGAGAGAGAGAGGA	9	sit-b2r1-27446	NA	8	siRNA24	1600253	0
GUAGAUCUACGUACAACCGGGUGU	9	sol-b1r1-45952	NA	40	siRNA24	1600254	0
AAAGGACAGGGAUCUCACCCACCC	9	ccm-b0.1r1-129666	NA	45	siRNA24	1600255	0
AGGAUGAUUUAUGCUGAAGUAUGA	9	cpa-b0.4r1-27521	NA	42	siRNA24	1600256	0
UUCACGUCGGCCAGCCAGCAGGGC	9	zma-b4r1-17031	NA	4	siRNA24	1600257	0
AGGCACUGAGUGAUCGUCGAGACA	9	bna-b1r1-57411	NA	30	siRNA24	1600258	0
AUAUCUACACCAAGUGACAUCCCA	9	clt-b1r1-5835	NA	36	siRNA24	1600259	0
AAAGAAAGGAACGCGGCAGGAGGG	9	sly-b2.5r1-56109	NA	14	siRNA24	1600260	0
ACUGGACGGCAAAUGAAAUGGCAC	9	hvu-b1r1-21309	NA	5	siRNA24	1600261	0
AUAGAAUGACAUUGCUAUCAACUG	9	ccm-b0.32r1-64997	NA	44	siRNA24	1600262	0
AUAGAAUGACAUUGCUAUCAACUG	9	ccm-b0.1r1-137129	NA	45	siRNA24	1600262	0
AAUGCGGGGUAGAUUUAUAGGGGC	9	osa-b1.0r1-21318	NA	1	siRNA24	1600263	0
UAGGGACAUGUUGAAGUAGUAUA	9	ppe-b2.0r1-8031	NA	22	siRNA24	1600264	0
CAAAGUAGAGCCAGCGAAAAAGU	9	clt-b1r1-75231	NA	36	siRNA24	1600265	0
AUCGGGAGUGAGAAAAGAGAGGGA	9	bna-b1r1-61786	NA	30	siRNA24	1600266	0
ACUAAAAAGAAAAGUGUGUAGAUU	9	bvu-b1.2.2r1-35350	NA	39	siRNA24	1600267	0
GUAAUGGGUGUACAAUAUGAUGUU	9	sly-b2.5r1-128738	NA	14	siRNA24	1600268	0
AACGGACGUGUUAAUGAUCUAUCA	9	ccm-b0.32r1-72421	NA	44	siRNA24	1600269	0
AACGGACGUGUUAAUGAUCUAUCA	7	ccm-b0.1r1-40851	NA	45	siRNA24	1600269	0
CAAGACGAUCGGAGAGGAGGAGGC	9	osa-b1.0r1-31871	NA	1	siRNA24	1600270	0
ACGGUUCGCACUGGCAGAAAAUGU	9	ccm-b0.32r1-78053	NA	44	siRNA24	1600271	0
UCCCUGCUAGAAUCUUGAAUCUGC	9	ccm-b0.1r1-17794	NA	45	siRNA24	1600272	0
UCCUUGCUAGAAUCUUGAAUCUGC	2	ccm-b0.32r1-68030	NA	44	siRNA24	1600272	1
UUUAAGUUUUAGGACAGACCC	9	osa-b1.0r1-36766	NA	1	siRNA24	1600273	0
UCUCGACUGGAUGCUUUCUGGCCU	9	atr-b1r1-12054	NA	46	siRNA24	1600274	0
AAACGUAUGAUUUUCGAAAGUAGA	9	ccm-b0.32r1-121417	NA	44	siRNA24	1600275	0
AAACGUAUGAUUUUCGAAAGUAGA	9	ccm-b0.1r1-20099	NA	45	siRNA24	1600275	0
AAAGGCGUUGGCUCUUUUGGCAUC	9	ccm-b0.32r1-16358	NA	44	siRNA24	1600276	0
AAUGAAAAACUUUAUAAUGAUCGG	9	bna-b1r1-75939	NA	30	siRNA24	1600277	0
AUACAUAAUAUGUAGUUCGGAUA	9	stu-b4.04r1-52509	NA	15	siRNA24	1600278	0
AUUUCUUUCAUCUGUUGGAUUAUC	9	egu-b5.1r1-20472	NA	28	siRNA24	1600279	0
AGGAACAUAACCCCAGAAAACAGA	9	bra-b1r1-24807	NA	32	siRNA24	1600280	0
AACUGAAUUCUCUAAGCUUGGCCC	9	atr-b1r1-16918	NA	46	siRNA24	1600281	0
AAUUUUGAUUUGAUCGGUUCAGGC	9	egu-b5.1r1-22539	NA	28	siRNA24	1600282	0
AAAGAGCUCAGAGCUGGACGAGUA	9	bra-b1r1-26609	NA	32	siRNA24	1600283	0
AAGUAACGAGUAAUAUCAAAGUGA	9	bra-b1r1-27639	NA	32	siRNA24	1600284	0
UGGGCUCAUGGACAAAAUUGGGCA	9	bra-b1r1-28671	NA	32	siRNA24	1600285	0
AAGAGAGGAACAGAAAUAUCGGUG	9	sbi-b3.0r1-566	NA	6	siRNA24	1600286	0
ACUUUUAGGCCUUGGCAGGACUAU	9	sbi-b3.0r1-1078	NA	6	siRNA24	1600287	0
AUAUCGGGUCUGGUUAAGGUUAAG	9	egu-b5.1r1-26673	NA	28	siRNA24	1600288	0
AUUCCGACCAAACCUGCAACUCGU	9	mdm-b3.0r1-32740	NA	21	siRNA24	1600289	0
GGAGAUGACAUGUGGACCUUCAUG	9	pvu-b1.0r1-30272	NA	10	siRNA24	1600290	0
AUCUUCCCGUUGUGCGUUACGAUG	9	ccm-b0.32r1-24358	NA	44	siRNA24	1600291	0
AUCUUCCCGUUGUGCGUUACGAUG	9	ccm-b0.1r1-95363	NA	45	siRNA24	1600291	0
UGAAUGGAAGGACAUAUUGAU	9	ghr-b1.1r1-48064	NA	18	siRNA21	1600292	0
CAAAGAGUUAAGCUCUACAUGGGA	9	bna-b1r1-85717	NA	30	siRNA21	1600293	0
AAAACGACGUAAGCUAUGCUCUGU	9	sol-b1r1-13185	NA	40	siRNA24	1600294	0
ACUAACAUUUCGUCGGAUGAAGA	9	osa-b1.0r1-115574	miR821	1	siRNA24	1600295	0
AAAAUUUUGGGACAGACUGAAAUU	9	sbi-b3.0r1-4689	NA	6	siRNA24	1600296	0
UAAUACCUGCAUAACUUAACCCU	9	sly-b2.5r1-19916	NA	14	siRNA24	1600297	0
CGGAUCACGACGAAACUUGGCGAG	9	atr-b1r1-25622	NA	46	siRNA24	1600298	0
ACUCAACUUAAAAGACUACUGCCU	9	sbi-b3.0r1-5465	NA	6	siRNA24	1600299	0
AAGAAUAGCACAACCACCUGAGAA	9	atr-b1r1-26902	NA	46	siRNA24	1600300	0
AUGUCAGUAGACACAUUCUUAUCC	9	can-b1.6r1-54417	NA	16	siRNA24	1600301	0
UACCGAUGAACAUGAGCUCUCU	9	ccm-b0.32r1-30704	NA	44	siRNA24	1600302	0
UACCGAUGAACAUGAGCUCUCU	9	ccm-b0.1r1-100995	NA	45	siRNA22	1600302	0
CACCGAUGAACAUGAGCUGUCU	4	ccm-b0.1r1-26382	NA	45	siRNA24	1600302	2
ACACAGUGAUAUAUAGUACUCUAU	9	clt-b1r1-40528	NA	36	siRNA24	1600303	0
AGGCGGCUACGUUGAAGAAAAAGA	9	sly-b2.5r1-24535	NA	14	siRNA24	1600304	0
GUUCGGACCUGGCCAGCCUUGUC	9	ccm-b0.32r1-98790	NA	44	siRNA24	1600305	0
GUUCGGACCUGGCCAGCCUUGUC	9	ccm-b0.1r1-133766	NA	45	siRNA24	1600305	0
AGCUGAGAAUAUCUGAUUACUGUU	9	ccm-b0.32r1-15617	NA	44	siRNA24	1600306	0
AGCUGAGAAUAUCUGAUUACUGUU	9	ccm-b0.1r1-37507	NA	45	siRNA24	1600306	0
AGAUACACUACUAGGACUACGGAA	9	mac-b2r1-7784	NA	25	siRNA24	1600307	0
AUAGAUCUUGAGGAUGCAUGUUAU	9	mac-b2r1-9072	NA	25	siRNA24	1600308	0
AUCGGUAAAGUGUCGAAACGGUA	9	sit-b2r1-4596	NA	8	siRNA24	1600309	0
UUAGGACCAGCUUUCGACAUGCAC	9	egu-b5.1r1-38851	NA	28	siRNA24	1600310	0
GAGCAAAUUGCAAAAUCCGUCU	9	csa-b2r1-50146	NA	35	siRNA24	1600311	0
GAGGGAAUGAUGUAGGAACUAGGU	9	bvu-b1.2.2r1-1508	NA	39	siRNA24	1600312	0
AGAUUUGCUGGAGCAGUGAUAGGU	9	egu-b5.1r1-40137	NA	28	siRNA24	1600313	0
AUUCUGAAUCCUAUCCAACCUUGU	9	ccm-b0.32r1-28681	NA	44	siRNA24	1600314	0
AUUCUGAAUCCUAUCCAACCUUGU	9	ccm-b0.1r1-42115	NA	45	siRNA24	1600314	0
AAACAUCUGGAUGUAGAAUUUACU	9	ccm-b0.32r1-38374	NA	44	siRNA24	1600315	0
AACGUGAAUAUAUGUGGGGCCGUG	9	sol-b1r1-26497	NA	40	siRNA24	1600316	0
AUAUUGUAGAGACUGAAGGAGUGU	9	ccm-b0.32r1-40422	NA	44	siRNA24	1600317	0
AUAUUGUAGAGACUGAAGGAGUGU	9	ccm-b0.1r1-11218	NA	45	siRNA24	1600317	0
AGGCUGGUGAAACGAGAAAAACGG	9	cpa-b0.4r1-7439	NA	42	siRNA24	1600318	0
UACGAAUCUCGACCCUGAAGGAAG	9	cpa-b0.4r1-7697	NA	42	siRNA24	1600319	0
AAGGGUAGUGGGUUAGAUGGAAGA	9	fan-b1.0r1-16598	NA	23	siRNA24	1600320	0
AACUUUUUAGAGGUUUUAAUGGCG	9	csa-b2r1-56052	NA	35	siRNA24	1600321	0
AUGAAUCUGUAUUAUUGAAGGAUC	9	bvu-b1.2.2r1-6893	NA	39	siRNA24	1600322	0
AGGCAUCGUUGUAGGCGGCGGAGC	9	cpa-b0.4r1-10790	NA	42	siRNA24	1600323	0
AAUUGUGCCUAGGAUGAAAUGGAA	9	sbi-b3.0r1-21157	NA	6	siRNA24	1600324	0
AGGGAAACGAGACAGUUAGAUCGC	9	sit-b2r1-13838	NA	8	siRNA24	1600325	0
UAAAAAGGCAUUGUUAACAUC	9	mac-b2r1-19120	NA	25	siRNA24	1600326	0
CUAUUUGACAGAGAUAAACUUUAU	9	csa-b2r1-59135	NA	35	siRNA24	1600327	0
UGGCCAAGUUGAUGAUGAAGGAU	9	mac-b2r1-19895	NA	25	siRNA24	1600328	0
UCUGAUCGUAUCUAAAGAAAGAAU	9	cpa-b0.4r1-14130	NA	42	siRNA24	1600329	0
AGUUGAACUCAUGUACAAAUGUGU	9	csa-b2r1-61187	NA	35	siRNA24	1600330	0
UUCGGAAAGGAUAAUUAGAUGUGU	9	cpa-b0.4r1-14644	NA	42	siRNA24	1600331	0
AUUUAAGGAUGUACAAGUGAUACU	9	ccl-b1r1-1575	NA	34	siRNA24	1600332	0
AAGCCCGAAGAUAAAACAUGAAAC	9	sly-b2.5r1-106668	NA	14	siRNA24	1600333	0
ACCCUUACGUUGAUGACUAGUUGA	9	fve-b2.0r1-16113	NA	24	siRNA24	1600334	0
CUGUUGUAGUGAAACUUCUUGGCC	9	ccl-b1r1-2858	NA	34	siRNA24	1600335	0
UCCCGGUCAUGUGCCUCGAACACC	9	ccm-b0.32r1-77115	NA	44	siRNA24	1600336	0
UCCCGGUCAUGUGCCUCGAACACC	9	ccm-b0.1r1-54403	NA	45	siRNA24	1600336	0
AAAGAUCAGGCGAAGACUAGUAAU	9	mac-b2r1-24276	NA	25	siRNA24	1600337	0
UUUUCACUCACUCAUUCUAAUUAU	9	csa-b2r1-64013	NA	35	siRNA24	1600338	0
GACGGAGUUGGCCGUAGACGGUGG	9	hvu-b1r1-7989	NA	5	siRNA24	1600339	0
AUUUUGAGGUUAGAUGUUUGUGAU	9	clt-b1r1-59810	NA	36	siRNA24	1600340	0
GAGAGUUAGAGAGAGUAGAAAUC	9	ccm-b0.32r1-51942	NA	44	siRNA24	1600341	0
AUGGAUUGGAAGACCCAAACGGAC	9	hvu-b1r1-8501	NA	5	siRNA24	1600342	0
CUUACAAAUCCCACUCCGUGAGCC	9	ccl-b1r1-5429	NA	34	siRNA24	1600343	0
GUGUGACAUCGACUAUGACGU	9	mac-b2r1-27106	NA	25	siRNA24	1600344	0
AGGGACGGAGAGAGUAGUAGACUA	9	ccm-b0.1r1-123267	NA	45	siRNA24	1600345	0
AGCAGAACAUAUAAAACUGGAGCA	9	sit-b2r1-23083	NA	8	siRNA24	1600346	0
AUUUGGAUCUCUAGUUUUUACUC	9	stu-b4.04r1-23546	NA	15	siRNA24	1600347	0
GAUUAUGGGUAUAUAAUUGAGGAC	9	clt-b1r1-63928	NA	36	siRNA24	1600348	0
AUACAGAUCAUAACUUUAUGAACA	9	cpa-b0.4r1-23661	NA	42	siRNA24	1600349	0
AUACAGAUCAUAACUUUAUGAACA	8	cpa-b0.4r1-7763	NA	42	siRNA24	1600349	0
AUACAGAUCAUAACUUAAUGAACA	7	cpa-b0.4r1-28652	NA	42	siRNA24	1600349	1
AUACAGAUCAUAACUUCAUGAACA	5	cpa-b0.4r1-21757	NA	42	siRNA24	1600349	1
AACCGAACGGCUAGAAACGAUGCA	9	hvu-b1r1-14137	NA	5	siRNA24	1600350	0
UACCGGACAAGGCAACUACUU	9	ath-b10r1-14406	NA	50	siRNA21	1600351	0
CUCCUAGUCCCUGAAGAAAAGAGA	9	csa-b2r1-6466	NA	35	siRNA24	1600352	0
ACCUCGGGUACUCCCUUGGCGGGU	9	sit-b2r1-27961	NA	8	siRNA24	1600353	0
AAUGUGAACUGACUAGUUAUGGCU	9	cpa-b0.4r1-26493	NA	42	siRNA24	1600354	0
AUGGUAAUUGGAUUUUCGGUUAUC	9	ccm-b0.32r1-125670	NA	44	siRNA24	1600355	0
AUGGUAAUUGGAUUUUCGGUUAUC	9	ccm-b0.1r1-12512	NA	45	siRNA24	1600355	0
AUGUAGAUUUAAGCACGUUUU	9	bra-b1r1-1614	NA	32	siRNA24	1600356	0
AUGGGCUUCGCCAAAGAUGGACCU	9	osa-b1.0r1-17966	NA	1	siRNA24	1600357	0
UCGGACGCGGCAUCAGACGCAGCU	9	bra-b1r1-2135	NA	32	siRNA24	1600358	0
AGAGACGUCUACAAUAAUUAACCC	9	ppe-b2.0r1-3405	NA	22	siRNA24	1600359	0
AUUACUAUGUACAACUUUUAUCAU	9	bvu-b1.2.2r1-26632	NA	39	siRNA24	1600360	0
ACGACUAAUGGAGCAUAAUUUAUA	9	cpa-b0.4r1-29324	NA	42	siRNA24	1600361	0
GAAUCGACGCGGACGGAAAACGGA	9	hvu-b1r1-19774	NA	5	siRNA24	1600362	0
AUGAGAUGAGUAGGACACAUAGGG	9	ccm-b0.32r1-118033	NA	44	siRNA24	1600363	0
AUGAGAUGAGUAGGACACAUAGGG	9	ccm-b0.1r1-133251	NA	45	siRNA24	1600363	0
AGUGUCGAUACUGAGAGCAGGAGA	9	egu-b5.1r1-1084	NA	28	siRNA24	1600364	0
GAUACUUUUCAUAUCGAUGGUCAA	9	bna-b1r1-60245	NA	30	siRNA24	1600365	0
AAGGACGCAUACAUGAGUAGUACU	9	hvu-b1r1-23358	NA	5	siRNA24	1600366	0
AAGGACGCAUGCAUGAGUAGUACU	6	hvu-b1r1-17723	NA	5	siRNA24	1600366	1
AAGGACGCAUGCGUGAGUAGUACU	7	hvu-b1r1-21981	NA	5	siRNA24	1600366	2
AAGGGCGCAUGCAUGAGUAGUACU	6	hvu-b1r1-922	NA	5	siRNA24	1600366	2
UAUCGCUUUCGUCGGAAAACCCAC	9	hvu-b1r1-23871	NA	5	siRNA24	1600367	0
UAUCGCUUUCGUCGGAAAACCCAC	5	hvu-b1r1-27332	NA	5	siRNA24	1600367	0
AACCAUAUGGCAACUCUGCUAGAG	9	tae-b1r1-23333	NA	3	siRNA24	1600368	0
AGGCAAUACCUUGCAAUCUAGGGC	9	atr-b1r1-1046	NA	46	siRNA24	1600369	0
GCGGAACUGUUACAAAAUGGGUAC	9	bvu-b1.2.2r1-33809	NA	39	siRNA24	1600370	0
UGGGAUGACCCACUUGAGACGAUC	9	egu-b5.1r1-7041	NA	28	siRNA24	1600371	0
AUACUUUACCUUGUAGAAUGACUC	9	bra-b1r1-11139	NA	32	siRNA24	1600372	0
AGGACAUGUGAAGUUGCGGGUGAG	9	hvu-b1r1-27715	NA	5	siRNA24	1600373	0
AAUUAAAACUCUGAACUAACAAUU	9	clt-b1r1-13798	NA	36	siRNA24	1600374	0
GAUCGGCUUAGAUUCAAUUUGAGC	9	atr-b1r1-3606	NA	46	siRNA24	1600375	0
GAUCGGCUUAGAUUCAAUUUGAGC	9	atr-b1r1-39959	NA	46	siRNA24	1600375	0
GAUCGGCUUAGAUUCAAUUUGAGC	4	atr-b1r1-30225	NA	46	siRNA24	1600375	0
GAUCGGCUUAGAUUCAAUCUGGGC	9	atr-b1r1-1105	NA	46	siRNA24	1600375	2
GAUCGGCUUAGAUUCAAUCUGGGC	7	atr-b1r1-7408	NA	46	siRNA24	1600375	2
UUUCCUGGCUGAAACCCUAACGGC	9	fve-b2.0r1-42307	NA	24	siRNA24	1600376	0
AAGACUAAAAUAUGAAUUCACAUU	9	ccm-b0.32r1-22543	NA	44	siRNA24	1600377	0
AAGACUAAAAUAUGAAUUCACAUU	9	ccm-b0.1r1-80515	NA	45	siRNA24	1600377	0
AAGACUAAAAUAGGAAUUCACACU	6	ccm-b0.32r1-119262	NA	44	siRNA24	1600377	2
AUCAGACUUAUAUGUGACCAGACU	9	sol-b1r1-129	NA	40	siRNA24	1600378	0
AUAUGACAAUAGGAGGAAUAGUCC	9	cqi-b1.0r1-758	NA	38	siRNA24	1600379	0
AUUCAUUUUUUGUAGACGACCAGA	9	ccm-b0.32r1-80615	NA	44	siRNA23	1600380	0
AUUCAUUUUUUGUAGACGACCAGA	9	ccm-b0.1r1-25241	NA	45	siRNA24	1600380	0
AAAGUAGUCGGUGAAGGAGUAGUU	9	ccm-b0.32r1-81127	NA	44	siRNA24	1600381	0
AGUUUUUUUAGUUAAAAGUUAAGA	9	bra-b1r1-25580	miR9563	32	siRNA24	1600382	0
AAAUUUUGAGACGUGACAUGGAUA	9	ccm-b0.1r1-90244	NA	45	siRNA24	1600383	0
AGAGAUUGGUGGCACAGAUAGAGA	9	egu-b5.1r1-24345	NA	28	siRNA24	1600384	0
AACGCGACAUGACGAUUGCCCAGU	9	mdm-b3.0r1-97168	NA	21	siRNA24	1600385	0
GAAUGAUCCGAUCUGUUACCCGAU	9	sol-b1r1-10370	NA	40	siRNA24	1600386	0
AAUUCCAUGGAAUCGUCUGGAUCA	9	ccm-b0.32r1-89831	NA	44	siRNA24	1600387	0
AAGCUACGAGUAUUUGCUAUGGGA	9	sbi-b3.0r1-823	NA	6	siRNA24	1600388	0
AUACCGCGGUCCUGACUCCUGAUC	9	ccm-b0.32r1-46895	NA	44	siRNA24	1600389	0
AUACCGCGGUCCUGACUCCUGAUC	9	ccm-b0.1r1-28292	NA	45	siRNA24	1600389	0
AAUGAGCAUGAACCAUUGGACAUG	9	ccm-b0.32r1-90599	NA	44	siRNA24	1600390	0
AAUGAGCAUGAACCAUUGGACAUG	9	ccm-b0.1r1-16287	NA	45	siRNA24	1600390	0
ACGGAGACUUCCUUUGACCGGCCC	9	ccm-b0.32r1-91111	NA	44	siRNA24	1600391	0
AUUGACGAGUCAACAGGAACACCU	9	atr-b1r1-24087	NA	46	siRNA24	1600392	0
GUGCGGCACCAUGGACAGCGGCGC	9	egu-b5.1r1-31348	NA	28	siRNA24	1600393	0
ACCUAGAUGUAUGAGGACAACAGA	9	clt-b1r1-37698	NA	36	siRNA24	1600394	0
ACAGAUGAAACCUCUAAACACUGG	9	atr-b1r1-27415	NA	46	siRNA24	1600395	0
AGACAAUGUCACAUGAACCUGAGU	9	ccm-b0.32r1-31207	NA	44	siRNA24	1600396	0
AGACAAUGUCACAUGAACCUGAGU	9	ccm-b0.1r1-101091	NA	45	siRNA24	1600396	0
UGAAGCAGAUUGGGAAGAACAC	9	fan-b1.0r1-5269	NA	23	siRNA21	1600397	0
AGGUGUAGAGGUCGUGGAUGAUGG	9	egu-b5.1r1-34459	NA	28	siRNA24	1600398	0
AUAGGUAGGUGACCCCAUGAAUUG	9	clt-b1r1-40787	NA	36	siRNA24	1600399	0
GGCGGCCAGCGGACGUAGGGAGGC	9	sit-b2r1-2287	NA	8	siRNA24	1600400	0
AUUAGAGAACCAUGUCAACCCCGU	9	ccm-b0.32r1-75082	NA	44	siRNA24	1600401	0
AUUAGAGAACCAUGUCAACCCCGU	9	ccm-b0.1r1-38020	NA	45	siRNA24	1600401	0
GUUGAUGUCUAUAUUGUUGAUGAA	9	sit-b2r1-3312	NA	8	siRNA24	1600402	0
AUGACGGACUGUCAUCACAACCCC	9	mtr-b4.0r1-23835	NA	12	siRNA24	1600403	0
AUGACGGACUGUCAUCACAACCCC	6	mtr-b4.0r1-24165	NA	12	siRNA24	1600403	0
AUUUAAUCGUGGGACAAAAGAACU	9	ccm-b0.32r1-104500	NA	44	siRNA24	1600404	0
AUUUAAUCGUGGGACAAAAGAACU	9	ccm-b0.1r1-40836	NA	45	siRNA24	1600404	0
UCGGUAGUCUCUGCUUCAAUCGGC	9	fan-b1.0r1-11437	NA	23	siRNA24	1600405	0
AAAGACUGGUGGAUAAGGCGAAAA	9	cpa-b0.4r1-4091	NA	42	siRNA24	1600406	0
AAGGACCUGUAUAAAUUGAGACGG	9	dca-b2.0r1-14793	NA	41	siRNA24	1600407	0
AGAGUCGUAAUGUACAUUGAACUU	9	gba-b1.0r1-50745	NA	19	siRNA24	1600408	0
AGGACUUGAGAAAAGAAUAAGAUC	9	ccm-b0.32r1-39143	NA	44	siRNA24	1600409	0
CAUCGUCGGUUUUUGAACAAUCGA	9	atr-b1r1-36119	NA	46	siRNA24	1600410	0
AGACUCGGAAUCUGCGACAUCUGC	9	ccm-b0.1r1-43652	NA	45	siRNA24	1600411	0
UACAAGAAAAUUGCGAGUAGGACG	9	cpa-b0.4r1-6411	NA	42	siRNA24	1600412	0
GCUAUUUUGGGAAUGUAUAGAAUU	9	dca-b2.0r1-13568	NA	41	siRNA24	1600413	0
GCUAUUUUGGGAAUGUAUAGAAUU	9	dca-b2.0r1-18121	NA	41	siRNA24	1600413	0
GCUAUUUUGGGAAUGUAUAGAAUU	4	dca-b2.0r1-3702	NA	41	siRNA24	1600413	0
GCUAUUUUGGGAAUGUAUAGAAAC	7	dca-b2.0r1-3166	NA	41	siRNA24	1600413	2
AGAAACGGUGACUUGAGUCGAUGA	9	sbi-b3.0r1-17817	NA	6	siRNA24	1600414	0
AUGGAAUGUACAAACUCAAGUGUU	9	atr-b1r1-38167	NA	46	siRNA24	1600415	0
CGUGUCUAGAAUUGUUCGAUUCA	9	dca-b2.0r1-19913	NA	41	siRNA24	1600416	0
CAGUGGAGCCAGGACAUUCGGUA	9	bol-b1.0r1-324	NA	31	siRNA24	1600417	0
GAUCACCUUUGAUCAGUCGGA	9	hvu-b1r1-52	NA	5	siRNA24	1600418	0
UUUUCAGAAACCAGAAGACUGUGU	9	cpa-b0.4r1-10530	NA	42	siRNA24	1600419	0
UCCGUAAGAAUUCUGCACCUUGCA	9	atr-b1r1-41239	NA	46	siRNA24	1600420	0
AAUGAUCCCGAGGAGAACUUCGAC	9	sbi-b3.0r1-21158	NA	6	siRNA24	1600421	0
AUCCCAAAAGUCAGUGAAAGCAGG	9	sbi-b3.0r1-21931	NA	6	siRNA24	1600422	0
AAGUACACCAGCUAGAGUAGUGGG	9	sbi-b3.0r1-22188	NA	6	siRNA24	1600423	0
AUUGUCUUCACCCGUGGAUGUAGU	9	atr-b1r1-44567	NA	46	siRNA24	1600424	0
AGAAUUCUCGAGUGACUGUAAUAGU	9	ccm-b0.32r1-22604	NA	44	siRNA24	1600425	0
AGAAUUCUCGAGUGACUGUAAUAGU	9	ccm-b0.1r1-117636	NA	45	siRNA24	1600425	0
GUAAAAUUUACUGUCGGAGAACGG	9	bvu-b1.2.2r1-13302	NA	39	siRNA24	1600426	0
AAAGAAAGAAGAGGGAUAUGACAC	9	sly-b2.5r1-106925	NA	14	siRNA24	1600427	0
AUCUAAUGGAUCUCUUGAGAAAUU	9	cpa-b0.4r1-16447	NA	42	siRNA24	1600428	0
AUAUUACGUGGCGUGCUGACAUA	7	ccm-b0.32r1-8650	NA	44	siRNA24	1600429	0
AUAUUACGUGGCGUGCUGACAUA	9	ccm-b0.1r1-53892	NA	45	siRNA24	1600429	0
AAGCGAUGUGAGACAUUUGAGAGA	9	mac-b2r1-24277	NA	25	siRNA24	1600430	0
AGACAAGAAUUUUGGGAAGGAGGA	9	hvu-b1r1-7220	NA	5	siRNA24	1600431	0
AGACAAGAAUUUUGAGACGGAGGA	7	hvu-b1r1-28685	NA	5	siRNA24	1600431	2
AGACUCGGGGGCUACUGACGGGUU	9	sit-b2r1-19488	NA	8	siRNA24	1600432	0
AAGCUUUAUACAAACAGAAACGCA	9	sly-b2.5r1-45323	NA	14	siRNA24	1600433	0
CUAGAUCGUCCACGCGUGUGAGAU	9	cpa-b0.4r1-20571	NA	42	siRNA24	1600434	0
AACGUGAUGGAUCGUGGAACACGC	9	sit-b2r1-22825	NA	8	siRNA24	1600435	0
AUGAGGUGGCAUGGAACUAAAUGA	9	hvu-b1r1-11319	NA	5	siRNA24	1600436	0
UCGAUCUUGUUCAGUUGUUCUGUC	9	bvu-b1.2.2r1-20736	NA	39	siRNA24	1600437	0
ACAUGUGAUUGGAUGGUUAGAGAA	9	hvu-b1r1-13369	NA	5	siRNA24	1600438	0
AAUAGAAGGUGGGAUAUGACAGGA	9	csi-b2r1-26660	NA	33	siRNA24	1600439	0
UUAGAUUCGAGUCAGGUUGGACC	9	ccl-b1r1-11336	NA	34	siRNA24	1600440	0
UUUGGAUGUAUGAUGCCGGGCUCC	9	sly-b2.5r1-116157	NA	14	siRNA21	1600441	0
AGGCUGCCUCUCUUGUCUUUGGGA	9	bra-b1r1-326	NA	32	siRNA24	1600442	0
CAAUAGAAUUCAGUUCAAAAACU	9	clt-b1r1-68298	NA	36	siRNA24	1600443	0
AGAGGAAGGACAAAACUUAUCAAA	9	zma-b4r1-16262	NA	4	siRNA24	1600444	0
UCUGGACUCUUUGCCGGCACUCUA	9	egu-b5.1r1-2635	NA	28	siRNA24	1600445	0
AAGGAACUUCGUAGAUAAAGGCUU	9	egu-b5.1r1-2896	NA	28	siRNA24	1600446	0
AUUCAAUUCCGACUCUGUAGGAUU	9	ccm-b0.32r1-133095	NA	44	siRNA24	1600447	0
AUUCAAUUCCGACUCUGUAGGAUU	4	ccm-b0.1r1-136182	NA	45	siRNA24	1600447	0
ACAGCCUGGGCAUAUAAGAACAAU	9	hvu-b1r1-24385	NA	5	siRNA24	1600448	0
UCAAAGGCAAGAAGUUGGACACUC	9	egu-b5.1r1-6004	NA	28	siRNA24	1600449	0
AGACUGGCGUUGCACAUAAGGCAU	9	hvu-b1r1-26178	NA	5	siRNA24	1600450	0
UUGAAAAUCUGACAUGGCAAAUGC	9	sol-b1r1-56450	NA	40	siRNA24	1600451	0
AAAAUCUGAACCGGCGCGCCGGCG	9	hvu-b1r1-26690	NA	5	siRNA24	1600452	0
AAUUGUAGAGGGGAGGCAGUCCCG	9	stu-b4.04r1-39186	NA	15	siRNA24	1600453	0
UGGCGUAGUAGGAAACCCGUCGGU	9	clt-b1r1-13541	NA	36	siRNA24	1600454	0
AUUAGGUUUCUAACAUGCUGUAUC	9	bvu-b1.2.2r1-36121	NA	39	siRNA24	1600455	0
UUGUUGAAUUGUUGUACCAGGC	9	zma-b4r1-27300	NA	4	siRNA22	1600456	0
AAUUAAUCUACUGUAGGAGCAGAG	9	egu-b5.1r1-11169	NA	28	siRNA24	1600457	0
AGAAGCUGUGCAACUGGUUCA	9	stu-b4.04r1-44311	NA	15	siRNA21	1600458	0
AACAAUUCUGAACGGUUACUCUUU	9	sly-b2.5r1-133365	NA	14	siRNA24	1600459	0
CCAUGAGCCAUAAGAAACGAGCGA	9	egu-b5.1r1-14787	NA	28	siRNA24	1600460	0
GAGCAUGUAAGCGUUGGUUGUUGC	9	csa-b2r1-27792	NA	35	siRNA24	1600461	0
UUUGGACCCAAAUAAUACAAUAUU	9	atr-b1r1-13592	NA	46	siRNA24	1600462	0
UCCAAAUGACCUCAAAAUGCCU	9	ccm-b0.1r1-21893	NA	45	siRNA24	1600463	0
AAGACGAAAGAAGGGUCAGAGAAA	9	ppe-b2.0r1-24980	NA	22	siRNA24	1600464	0
AAUCGAGUUGUAAUUGCCAUGGAC	9	atr-b1r1-16152	NA	46	siRNA24	1600465	0
AGGGCCCCCCCGCAACUGACACUG	9	osa-b1.0r1-107594	NA	1	siRNA24	1600466	0
AUGAAUUGGGGUCAGGACUGGCC	9	ccm-b0.32r1-87272	NA	44	siRNA24	1600467	0
AGGAAGUUUAGCUCAGAGUUAGGU	9	bna-b1r1-17038	NA	30	siRNA24	1600468	0
AGCCUCAUGUAUGAGAGACAAAGG	9	bna-b1r1-82891	NA	30	siRNA24	1600469	0
CUCGCGUCUGAUUAGU	9	ccm-b0.1r1-93317	NA	45	siRNA24	1600470	0
ACAUCCAAAUAAUAUGAAAUGGCG	9	ppe-b2.0r1-30628	NA	22	siRNA24	1600471	0
GGUGACGCCGACCUUGGGCUGGGA	9	sbi-b3.0r1-824	NA	6	siRNA24	1600472	0
AGAGACGAUAUUUGUAGACUAUA	9	ccm-b0.32r1-91624	NA	44	siRNA24	1600473	0
AGAGACGAUAUUUGUAGACUAUA	9	ccm-b0.1r1-35546	NA	45	siRNA24	1600473	0
AAGUCGGUGAGCCUUUCUGCGGCA	9	mac-b2r1-1594	NA	25	siRNA24	1600474	0
CGAUUGACUUGGAAGAUGUGUGUG	9	ccm-b0.32r1-28392	NA	44	siRNA24	1600475	0
CGAUUGACUUGGAAGAUGUGUGUG	9	ccm-b0.1r1-20413	NA	45	siRNA24	1600475	0
ACGGAUGGCUCAGUACGUCAGAGA	9	sbi-b3.0r1-4953	NA	6	siRNA24	1600476	0
AGCAGAUUGUUCCGGUGUUGUGAC	9	atr-b1r1-25880	NA	46	siRNA24	1600477	0
AAAAAGAUCAGAUGUAUGCUUUCA	9	mac-b2r1-2879	NA	25	siRNA24	1600478	0
UUUGUUUUAGUAGAUUUACGUGCU	9	atr-b1r1-26648	NA	46	siRNA24	1600479	0
AGUGGAUUCAGAAUUUAUGUCUGC	9	bdi-b1.0r1-49289	NA	7	siRNA24	1600480	0
AUCCCUUGACGUCUGGCAUAAACU	9	sly-b2.5r1-23509	NA	14	siRNA24	1600481	0
AUCCCCUGACGUCUGGCAUAAACU	7	sly-b2.5r1-129183	NA	14	siRNA24	1600481	1
AUCCCUUGACGUCUGGCAUACACU	3	sly-b2.5r1-5529	NA	14	siRNA24	1600481	1
AUGUUCUGGUCCAGGUUGGAGAGA	9	sbi-b3.0r1-8810	NA	6	siRNA24	1600482	0
AGAGACUGAAAUACAAAAUUUACA	9	cpa-b0.4r1-489	NA	42	siRNA24	1600483	0
AAUGGUGACUUCAGUUUGAGCGGU	9	bna-b1r1-28613	NA	30	siRNA24	1600484	0
CAUCUAUAUACUUUGACUUGGAAU	9	mac-b2r1-8817	NA	25	siRNA24	1600485	0
CACUGAUUGAUCCGCUUACGGAAC	9	mac-b2r1-9074	NA	25	siRNA24	1600486	0
AAUAAUAGAGUUAACGCAAGAGCU	9	clt-b1r1-43879	NA	36	siRNA24	1600487	0
UUUAACUAGAAUUUAUAGCAUU	9	sly-b2.5r1-94602	NA	14	siRNA22	1600488	0
AAUGUCUGUUGUGGUUUACGAUGU	9	ccm-b0.32r1-42563	NA	44	siRNA24	1600489	0
AAUGUCUGUUGUGGUUUACGAUGU	9	ccm-b0.1r1-41605	NA	45	siRNA24	1600489	0
AGAUCCUAGGUAGACAUUCUAGAA	9	sit-b2r1-7424	NA	8	siRNA24	1600490	0
GGAAAUCGAUGAUCUACGCAGAAU	9	sol-b1r1-25219	NA	40	siRNA24	1600491	0
ACGAUGAGAUCUGACCCCGAGAGC	9	sbi-b3.0r1-15503	NA	6	siRNA24	1600492	0
AGGAGAAGGCCUUGUCGGACGGCU	9	tae-b1r1-60261	NA	3	siRNA24	1600493	0
AUAAGACCAAGCUAUACUGACUCU	9	mac-b2r1-13193	NA	25	siRNA24	1600494	0
GUUUAUGCACACAGUAAGUACCGC	9	bna-b1r1-33759	NA	30	siRNA24	1600495	0
GUGAGCAAGAAAGUAUUGUUGGCU	9	sbi-b3.0r1-16790	NA	6	siRNA24	1600496	0
AGAAUGGUCGGUCUGGUAUUUGGG	9	ccm-b0.32r1-109045	NA	44	siRNA24	1600497	0
AGAAUGGUCGGUCUGGUAUUUGGG	9	ccm-b0.1r1-110725	NA	45	siRNA24	1600497	0
UAUUCCCGGAUAUAAGAAACCACU	9	ccm-b0.32r1-108627	NA	44	siRNA24	1600498	0
UAUUCCCGGAUAUAAGAAACCACU	9	ccm-b0.1r1-111237	NA	45	siRNA24	1600498	0
GUACGGCUUAGAGAACACGAUAUA	9	mpo-b3.0r1-19282	NA	49	siRNA24	1600499	0
AGACUGUAUGGUGCAAACUGUAAU	9	sit-b2r1-11268	NA	8	siRNA24	1600500	0
AUUCCCUAAAUAGCACUUAAACUG	9	ccm-b0.32r1-42728	NA	44	siRNA24	1600501	0
AUUCCCUAAAUAGCACUUAAACUG	9	ccm-b0.1r1-80069	NA	45	siRNA24	1600501	0
AUUGGCGCUAGUCGGAUCUUC	9	bol-b1.0r1-69	NA	31	siRNA24	1600502	0
AUUCUUGACGUAUCUAAAUUCUUU	9	sol-b1r1-29827	NA	40	siRNA24	1600503	0
CUAACGGAGGACUCGGAGGAGUG	9	ccm-b0.32r1-109288	NA	44	siRNA24	1600504	0
UUUAAAAUUAAUAAAAUAAAACGU	9	sly-b2.5r1-36089	NA	14	siRNA24	1600505	0
AAUACGACUGCAGCGAGAAAACAA	9	bna-b1r1-40699	NA	30	siRNA24	1600506	0
AGAUCGUUGGACAUUUUGAAAGUC	9	sly-b2.5r1-104612	NA	14	siRNA24	1600507	0
AAUUUUUAACGGAGUGUAACAGCA	9	dca-b2.0r1-24778	NA	41	siRNA24	1600508	0
AAUUUUUAACGGAGUGUAACGGCU	3	dca-b2.0r1-27400	NA	41	siRNA24	1600508	2
AGGUGUUGUACUGCAGCUCCGACC	9	sit-b2r1-17949	NA	8	siRNA24	1600509	0
AUUCCAUAUCUUGAACCAAAUGAC	9	bvu-b1.2.2r1-15353	NA	39	siRNA24	1600510	0
AUACGACUAAAACAUAACUCAUUU	9	ccm-b0.32r1-51688	NA	44	siRNA24	1600511	0
CUUAAUCAACGACUGAUAUUUAAC	9	bvu-b1.2.2r1-16893	NA	39	siRNA24	1600512	0
AGGUCAACUUGUAGAGGAAACGGU	9	cpa-b0.4r1-19802	NA	42	siRNA24	1600513	0
UGACGUGGCAGAGAGAGAGAAUU	9	ccm-b0.32r1-118760	NA	44	siRNA24	1600514	0
UGACGUGGCAGAGAGAGAGAAUU	9	ccm-b0.1r1-39578	NA	45	siRNA24	1600514	0
UGACGUGGCAGAGAGAGAGAGUU	6	ccm-b0.32r1-54835	NA	44	siRNA24	1600514	1
UGACGUGGCAGAGAGAGAGAGUU	5	ccm-b0.32r1-32105	NA	44	siRNA24	1600514	1
UGACGUGGCAGAGAGAGAGAGUU	3	ccm-b0.1r1-117812	NA	45	siRNA24	1600514	1
UGACGUGACAGAGAGAGAGAGUU	7	ccm-b0.1r1-98261	NA	45	siRNA24	1600514	2
UGACGUGGCAGAGAGAGAAGAUU	4	ccm-b0.1r1-60711	NA	45	siRNA24	1600514	2
AACCUAGCUACUAAGCCUCUGCCU	9	fve-b2.0r1-19489	NA	24	siRNA24	1600515	0
UAGGACCGGAAUAAGUAAUAAUCU	9	ccm-b0.32r1-53992	NA	44	siRNA24	1600516	0
UAGGACCGGAAUAAGUAAUAAUCU	9	ccm-b0.1r1-100758	NA	45	siRNA24	1600516	0
AUCCGUCCCAUAAAGUUUUUUCUG	9	ccm-b0.32r1-39707	NA	44	siRNA24	1600517	0
AUCCGUCCCAUAAAGUUUUUUCUG	9	ccm-b0.1r1-124549	NA	45	siRNA24	1600517	0
AUUGAACUUGAGAAUAACUUUUGU	9	ccm-b0.1r1-61317	NA	45	siRNA24	1600518	0
GUGAUAGACCUAGAUAGACAAGGA	9	clt-b1r1-69585	NA	36	siRNA24	1600519	0
UGUGUUAAGAGAUUGGACGGU	9	stu-b4.04r1-32006	NA	15	siRNA21	1600520	0
UCAAGACUGUAAGUAAAAGCA	9	hvu-b1r1-20032	NA	5	siRNA21	1600521	0
AACACUCUGGUGGCUGGUAGACGA	9	ccm-b0.32r1-98793	NA	44	siRNA24	1600522	0
AACACUCUGGUGGCUGGUAGACGA	9	ccm-b0.1r1-133765	NA	45	siRNA24	1600522	0
AAAGCUGGACUGUUUCUGUGGACC	9	bna-b1r1-59732	NA	30	siRNA24	1600523	0
AUUCCUCAUAUUUUCAUUACUGUU	9	mdm-b3.0r1-75349	NA	21	siRNA24	1600524	0
ACCAUUUAUGGGAUCAAACCGGCG	9	ppe-b2.0r1-10346	NA	22	siRNA24	1600525	0
AGUUGCACAAUAAGAUUAAGGAU	9	sly-b2.5r1-128227	NA	14	siRNA24	1600526	0
AUAGAUACAAUUGACAUCAAUGGU	9	clt-b1r1-14570	NA	36	siRNA24	1600527	0
AUUGGUUAACUGUCGAACAUCAAU	9	ccm-b0.32r1-73960	NA	44	siRNA24	1600528	0
AUUGGUUAACUGUCGAACAUCAAU	9	ccm-b0.1r1-34469	NA	45	siRNA24	1600528	0
AUUUCAGAUUAGAUAUAAAUCGAG	9	bra-b1r1-14237	NA	32	siRNA24	1600529	0
AGGAAUUUUGUGGGUGUAGGUGUA	9	egu-b5.1r1-10655	NA	28	siRNA24	1600530	0
UUGACGGAAAGAGGCGACUGACAA	9	sly-b2.5r1-2974	NA	14	siRNA24	1600531	0
CACUGACAGAGCCAG	9	bna-b1r1-72082	NA	30	siRNA24	1600532	0
AACUGAUAAAUCGACAGCGGCUGU	9	bra-b1r1-18621	NA	32	siRNA24	1600533	0
AGUAGAAUGUCACGAUCAGAUGAU	9	csa-b2r1-26500	NA	35	siRNA24	1600534	0
AUCCUGUAGCAUGGAACCUGUACC	9	atr-b1r1-11288	NA	46	siRNA24	1600535	0
CGGGCACCAUGGUAUGAAAUACAC	9	osa-b1.0r1-36769	NA	1	siRNA24	1600536	0
AAUAAUGACUGACUGUGGAGUGGG	9	ccm-b0.32r1-88812	NA	44	siRNA24	1600537	0
AAUAAUGACUGACUGUGGAGUGGG	9	ccm-b0.1r1-85126	NA	45	siRNA24	1600537	0
AUCUGAACUUAUCUGAACUUAACC	9	sol-b1r1-2436	NA	40	siRNA24	1600538	0
AUCUGAACUUAUCUGAACUUAACC	3	sol-b1r1-42338	NA	40	siRNA24	1600538	0
AUCUGAACUUAUCUGAACUAAACU	5	sol-b1r1-32448	NA	40	siRNA24	1600538	2
AUCUGAACUUACCUGAACUUAACU	4	sol-b1r1-9242	NA	40	siRNA24	1600538	2
AUCUGAACUUAUCUGAACAUAACU	4	sol-b1r1-37805	NA	40	siRNA24	1600538	2
AUCUGAACUUAUCUGAACUUAAUU	3	sol-b1r1-31867	NA	40	siRNA24	1600538	2
AUCUGAACUUAUCUGAAAUUAACU	2	sol-b1r1-30724	NA	40	siRNA24	1600538	2
AGGAAGAAGAAGACUCACUUGUGA	9	egu-b5.1r1-18922	NA	28	siRNA24	1600539	0
UAGGAUAAUUUAGCAUAAGACAGC	9	egu-b5.1r1-20732	NA	28	siRNA24	1600540	0
AUUGAUGAUAAUGCCAAUGUUGUA	9	bra-b1r1-25067	NA	32	siRNA24	1600541	0
UUUGCGAUUGAUAACGGUUGUUAG	9	bra-b1r1-26354	NA	32	siRNA24	1600542	0
AGAAGGUCGCACUGUAGUAAUGUU	9	ccm-b0.32r1-20969	NA	44	siRNA24	1600543	0
AGAAGGUCGCACUGUAGUAAUGUU	9	ccm-b0.1r1-92842	NA	45	siRNA24	1600543	0
AACUGUAAGUGAUGAAAGGGUAUU	9	oeu-b6r1-3808	NA	29	siRNA24	1600544	0
AUCGUACUAUACUUUUUGACAAUG	9	ccm-b0.1r1-93318	NA	45	siRNA24	1600545	0
AAAAGCGGUGUGUUGACUCGGAUC	9	bna-b1r1-17552	NA	30	siRNA24	1600546	0
AAACUGUGAAAUCCAAGACGAUAU	9	egu-b5.1r1-26676	NA	28	siRNA24	1600547	0
AAAGAUUUCAGUGAGGUUUUGGCU	9	bra-b1r1-30732	NA	32	siRNA24	1600548	0
AUCAAACUAUGAUACUCUUUGACC	9	ccm-b0.32r1-93161	NA	44	siRNA24	1600549	0
AUCAAACUAUGAUACUCUUUGACC	9	ccm-b0.1r1-93147	NA	45	siRNA24	1600549	0
AAGACACCGACACAAAGAUACUUU	9	pvu-b1.0r1-32328	NA	10	siRNA24	1600550	0
AAAACCAUACACUCGUCGGCG	9	bra-b1r1-34853	NA	32	siRNA21	1600551	0
ACCAUCAUUGGACAUUGUUCUCGU	9	ccm-b0.1r1-34438	NA	45	siRNA24	1600552	0
GCAUGGCGUAGCUAGGACCCCU	9	tae-b1r1-51289	NA	3	siRNA24	1600553	0
GACAAACUCUCUUUCGUCGCGCAU	9	ppe-b2.0r1-37818	NA	22	siRNA24	1600554	0
AACUAGGCCUGACCGCAUCGUCGU	9	osa-b1.0r1-119450	NA	1	siRNA24	1600555	0
AACGGAGCACUGGAGGACCCUUGG	9	ccm-b0.32r1-35598	NA	44	siRNA24	1600556	0
AACGGAGCACUGGAGGACCCUUGG	9	ccm-b0.1r1-35718	NA	45	siRNA24	1600556	0
AAUUGAGAUCACGUCUAAAUGAGA	9	clt-b1r1-40789	NA	36	siRNA24	1600557	0
AAUUGGUCGGUAAGUAGAAAGAGU	9	ccm-b0.32r1-68185	NA	44	siRNA24	1600558	0
AAUUGGUCGGUAAGUAGAAAGAGU	9	ccm-b0.1r1-36998	NA	45	siRNA24	1600558	0
AAUUGGUCGGGAAGUAGAAAGAGU	6	ccm-b0.32r1-23544	NA	44	siRNA24	1600558	1
AAUUGGUCGGGAAGUAGAAAGAGU	9	ccm-b0.1r1-14568	NA	45	siRNA24	1600558	1
AAUUGGUCGGGAAGUAGAAAGAGU	3	ccm-b0.1r1-128099	NA	45	siRNA24	1600558	1
AAUUAGUCGGGAAGUAGAAAGAGU	6	ccm-b0.32r1-26937	NA	44	siRNA24	1600558	2
AAUUAGUCGGGAAGUAGAAAGAGU	6	ccm-b0.1r1-80155	NA	45	siRNA24	1600558	2
CAUUGCUCUCUGGAAUGUGGCACC	9	atr-b1r1-30489	NA	46	siRNA24	1600559	0
GAGUUAGAUGAUUGAUCGACGUGU	9	mac-b2r1-7270	NA	25	siRNA24	1600560	0
AGGACUCAUCAGGAUGUGACACGU	9	sol-b1r1-20100	NA	40	siRNA24	1600561	0
AGGACUCACCAGAAUGUGACACGU	8	sol-b1r1-20883	NA	40	siRNA24	1600561	2
CGGCAUGGAUAACGAAUUCAGC	9	ccm-b0.32r1-34793	NA	44	siRNA24	1600562	0
CGGCAUGGAUAACGAAUUCAGC	5	ccm-b0.32r1-27415	NA	44	siRNA24	1600562	0
CGGCAUGGAUAACGAAUUCAGC	9	ccm-b0.1r1-30708	NA	45	siRNA24	1600562	0
CGGCAUGGAUAACGAAUUCAGC	5	ccm-b0.1r1-55424	NA	45	siRNA24	1600562	0
AAACAAAAAGACUCUGCAUAUAGG	9	cpa-b0.4r1-1519	NA	42	siRNA24	1600563	0
GCGACUGAUGGUGGAAAAGAUGAG	9	cpa-b0.4r1-2808	NA	42	siRNA24	1600564	0
AUCCGAUGAUUGUAAGUAACUGUA	9	atr-b1r1-35865	NA	46	siRNA24	1600565	0
AAUGUCACUGUUUAUCAAUUAUAA	9	clt-b1r1-48507	NA	36	siRNA24	1600566	0
AAGCAAACACGGAAGAGGCUCUAG	9	egu-b5.1r1-43249	NA	28	siRNA24	1600567	0
AAAAUACAUAGAUGGUGAUCGUUC	9	bna-b1r1-35815	NA	30	siRNA24	1600568	0
UGACUUGGCUGCUGACUCGGCU	9	cpa-b0.4r1-9242	NA	42	siRNA24	1600569	0
GGGUACCGUGACUGUUGGCAGUUC	9	ccm-b0.32r1-82158	NA	44	siRNA24	1600570	0
GGGUACCGUGACUGUUGGCAGUUC	9	ccm-b0.1r1-48006	NA	45	siRNA24	1600570	0
UCUGGUUCUGCUUGAGCGCCU	9	mpo-b3.0r1-21331	NA	49	siRNA21	1600571	0
AGUUGUUGGGGGUGCGCCUUAGGA	9	sit-b2r1-13324	NA	8	siRNA24	1600572	0
ACUUGUUGGGGGUGCGCCUUAGGU	8	sit-b2r1-20275	NA	8	siRNA24	1600572	2
CGGACCUCAAACUGUGAUGUGU	9	ccm-b0.1r1-116358	NA	45	siRNA22	1600573	0
GUAAAAAAUGAGUCUGGUGGACGG	9	sit-b2r1-17180	NA	8	siRNA24	1600574	0
AGACUAACCGAUAACUUAAAAUGU	9	cpa-b0.4r1-16449	NA	42	siRNA24	1600575	0
AUUAGUUGAAGUAAACACUGGAGU	9	ccl-b1r1-3632	NA	34	siRNA24	1600576	0
AUUCAGCGAUUGUCCAUUUGAUCU	9	ccm-b0.32r1-51433	NA	44	siRNA24	1600577	0
AUUCAGCGAUUGUCCAUUUGAUCU	9	ccm-b0.1r1-17850	NA	45	siRNA24	1600577	0
CGGACGAGAAAGUGUGUCAAGAGC	9	ccm-b0.32r1-51689	NA	44	siRNA24	1600578	0
AUCAGAGCUUUGACGACCAAGAGA	9	ccm-b0.1r1-122246	NA	45	siRNA24	1600579	0
UGAAAGCACAUCGACGGAAGACCU	9	hvu-b1r1-11577	NA	5	siRNA24	1600580	0
AGGCACUUCGAAUUCUGUACACAA	9	ccm-b0.32r1-20535	NA	44	siRNA24	1600581	0
AGGCACUUCGAAUUCUGUACACAA	9	ccm-b0.1r1-125318	NA	45	siRNA24	1600581	0
UCAAAGACUAAGAACUAACUCGAU	9	clt-b1r1-64187	NA	36	siRNA24	1600582	0
GCUGAACUGUUCAUACUCAUGUGC	9	bvu-b1.2.2r1-20226	NA	39	siRNA24	1600583	0
AUUUUAUCGAUUUCGGGUAUAACC	9	ccm-b0.32r1-28505	NA	44	siRNA24	1600584	0
AUUUUAUCGAUUUCGGGUAUAACC	9	ccm-b0.1r1-126086	NA	45	siRNA24	1600584	0
UUCCGCGUCCGUUGUAAUCCG	8	ccm-b0.32r1-68393	NA	44	siRNA24	1600585	0
UUCCGCGUCCGUUGUAAUCCG	9	ccm-b0.1r1-126342	NA	45	siRNA24	1600585	0
ACGUACUAAUUAGAACAUUCCGGA	9	hvu-b1r1-13371	NA	5	siRNA24	1600586	0
AGGCACAUUAGUAUCGGGUGGAGC	9	sit-b2r1-25652	NA	8	siRNA24	1600587	0
UUUGUGCAGACGAUGUAAUUUAU	9	cpa-b0.4r1-23664	NA	42	siRNA24	1600588	0
UUUCUCAAUUCCCACUCCAUUCCU	9	ccl-b1r1-11078	NA	34	siRNA24	1600589	0
CGAUUAUUAAUGGCGUAGGUCACU	9	ccl-b1r1-11851	NA	34	siRNA24	1600590	0
AUAAUAACAGGGGAUCCCCGAGGA	9	ccl-b1r1-12107	NA	34	siRNA24	1600591	0
AAAUCUGUGUGCUCUUUAUUCGUU	9	bvu-b1.2.2r1-26635	NA	39	siRNA24	1600592	0
ACAGCCAUUAAUCAACAUGACAGA	9	ppe-b2.0r1-4179	NA	22	siRNA24	1600593	0
AAACGGACACCUUGACGAAUGAGG	9	ccm-b0.1r1-68230	NA	45	siRNA24	1600594	0
AGUAUGUGUGACUGUUAAUACCGC	9	sol-b1r1-53380	NA	40	siRNA24	1600595	0
AGAAACUGUUUGGAAUGACAAGAA	9	bra-b1r1-9340	NA	32	siRNA24	1600596	0
GAUGAUGUUUGUAGAAAAAAAGGU	9	mdm-b3.0r1-77405	NA	21	siRNA24	1600597	0
AAAGACGGACUCGUAAUACACAGC	9	bna-b1r1-63587	NA	30	siRNA24	1600598	0
AGAGAGUGACGGAGAGAGAGAGAG	9	nta-b0r1-6787	NA	17	siRNA24	1600599	0
AUUGAAACUUUGGAGGAUGUUUAU	9	ppe-b2.0r1-11628	NA	22	siRNA24	1600600	0
AGGAGAGUGAGAGAGAGGUGAAUU	9	sly-b2.5r1-62777	NA	14	siRNA24	1600601	0
UGAAAAUUCAAGGGCAGAAUC	9	bna-b1r1-66164	NA	30	siRNA24	1600602	0
AAAAAUCGGACUGAACCAAUCAGU	9	clt-b1r1-81913	NA	36	siRNA24	1600603	0
GAAGAUCAGGUGUCUGGUUGUCGA	9	car-b2.0r1-37395	NA	11	siRNA24	1600604	0
AUACGAUCGAUGGCUCAAAUUGAU	9	atr-b1r1-6169	NA	46	siRNA24	1600605	0
GCGGGAUUCUGACGGGACAAGGAG	9	egu-b5.1r1-11947	NA	28	siRNA24	1600606	0
AUUUCGGGUGGUACACCUAAGCCU	9	atr-b1r1-7193	NA	46	siRNA24	1600607	0
AAGUUAAAAUGUUGCCACUAGAAC	9	ccm-b0.32r1-12521	NA	44	siRNA24	1600608	0
AAGUUAAAAUGUUGCCACUAGAAC	9	ccm-b0.1r1-35477	NA	45	siRNA24	1600608	0
AACACAACUCAGGUGACGUGAAGC	9	mdm-b3.0r1-86136	NA	21	siRNA24	1600609	0
AGGGCGACAAGAGAUCAUGGCGAG	9	egu-b5.1r1-14532	NA	28	siRNA24	1600610	0
CUUCAAUUACUCUCAGACUGUAAU	9	ccm-b0.32r1-15594	NA	44	siRNA24	1600611	0
AGUAGAUGAGUAGACAAGACCAGA	9	bna-b1r1-75687	NA	30	siRNA24	1600612	0
ACAUAAAUUGUGGGAUAGAAGAUU	9	sol-b1r1-2949	NA	40	siRNA24	1600613	0
ACACAAACUGUGGGAUAGAAGAUU	6	sol-b1r1-6276	NA	40	siRNA24	1600613	2
AUCUCGUCGAGUGGAAGAAGAGGU	9	egu-b5.1r1-20216	NA	28	siRNA24	1600614	0
AUAGAAAGCUGGCUAGAGGAUUGU	9	mes-b6r1-27210	NA	26	siRNA24	1600615	0
UGUCCGUUAGACUGAGGGCGAGCA	9	csi-b2r1-53979	NA	33	siRNA24	1600616	0
AAUGGCUGAGUGGGAUCCGGUAAU	9	bra-b1r1-25840	NA	32	siRNA24	1600617	0
AAUUGGACUCCCUAUAAACAUGAG	9	fve-b2.0r1-52668	NA	24	siRNA24	1600618	0
AUCCGAAAUUGGGGAUUGAUCAUC	9	cqi-b1.0r1-9478	NA	38	siRNA24	1600619	0
GAAGGAGAUUCUGAAGAAGCGAUU	9	pvu-b1.0r1-27708	NA	10	siRNA24	1600620	0
AGCACCGUGACGUACUCAACAAAC	9	ccm-b0.32r1-15686	NA	44	siRNA24	1600621	0
AGCACCGUGACGUACUCAACAAAC	9	ccm-b0.1r1-92551	NA	45	siRNA24	1600621	0
GGAUCAGACACGAGACAGGAGACU	9	egu-b5.1r1-25641	NA	28	siRNA24	1600622	0
ACUGAUAAGGUGGUAACUGAAACU	9	sol-b1r1-10885	NA	40	siRNA24	1600623	0
AACGGGUUAACUUUGAGAAUCAAU	9	ccm-b0.32r1-90346	NA	44	siRNA24	1600624	0
AACGGGUUAACUUUGAGAAUCAAU	8	ccm-b0.1r1-96817	NA	45	siRNA24	1600624	0
AAUCUAUGUAGAUUGAGCAGAAUA	9	sbi-b3.0r1-1341	NA	6	siRNA24	1600625	0
AUGACUUAGGGUCUGAUUGGUAAU	9	bra-b1r1-31762	NA	32	siRNA24	1600626	0
AGUUAUGACCGGAAUUUAAGAUAU	9	ppe-b2.0r1-32683	NA	22	siRNA24	1600627	0
ACUGUCGAAGGCGGUGAAGCUGGA	9	bra-b1r1-32018	NA	32	siRNA24	1600628	0
ACACCUGCUGAGACGUCGCUGGGU	9	sbi-b3.0r1-3148	NA	6	siRNA24	1600629	0
ACCGAUUAGGUUAGAUUUUGACGU	9	osa-b1.0r1-49146	NA	1	siRNA24	1600630	0
AUAGGCGGACGCCUAAACGGGGUA	9	bra-b1r1-33048	NA	32	siRNA24	1600631	0
UUUUAAUCAAAGCAUGAGGAACAU	9	nta-b0r1-29353	NA	17	siRNA24	1600632	0
CGGACAGAUCCAGACUUGGGCCC	9	stu-b4.04r1-62769	NA	15	siRNA24	1600633	0
ACGGAUCGUGGUGGAACAGUUCGU	9	mac-b2r1-3140	NA	25	siRNA24	1600634	0
UAUUAACGGAUUGUCUAAUAGCAU	9	egu-b5.1r1-33167	NA	28	siRNA24	1600635	0
AGGCUUCGUAAACAUAUCAGCUGG	9	mac-b2r1-5207	NA	25	siRNA24	1600636	0
AGAGAAAGAGCCUGAGACGUUGAG	9	egu-b5.1r1-33947	NA	28	siRNA24	1600637	0
GAGUGGAUUUAGAAUUUGGAAUAU	9	clt-b1r1-40019	NA	36	siRNA24	1600638	0
AGUAUCCCCUACAGACUGUGAGCA	9	csa-b2r1-45523	NA	35	siRNA24	1600639	0
AGUAGUAUUAAUUGUCCCGCU	9	stu-b4.04r1-1760	NA	15	siRNA21	1600640	0
AUUCCGAUGCAAUGUUUGACCGUU	9	sol-b1r1-19845	NA	40	siRNA24	1600641	0
GCUAGCUGGGGCUAAUAUUGGGCU	9	sbi-b3.0r1-11390	NA	6	siRNA24	1600642	0
AACUGACAAGUAAUGAAUUCCGUU	9	cpa-b0.4r1-1776	NA	42	siRNA24	1600643	0
AAAACGGUGUUCUAUGAAUAAAAU	8	ccm-b0.32r1-36211	NA	44	siRNA24	1600644	0
AAAACGGUGUUCUAUGAAUAAAAU	9	ccm-b0.1r1-40327	NA	45	siRNA24	1600644	0
AGACUGAUUAUCGGUUCCCUGAUU	9	bna-b1r1-96015	NA	30	siRNA24	1600645	0
AUUUUGACUAUCUGUAAUACAUAC	5	ccm-b0.32r1-104497	NA	44	siRNA24	1600646	0
AUUUUGACUAUCUGUAAUACAUAC	4	ccm-b0.32r1-10875	NA	44	siRNA24	1600646	0
AUUUUGACUAUCUGUAAUACAUAC	9	ccm-b0.1r1-40839	NA	45	siRNA24	1600646	0
AUUGUCUGUAACACGAAUUUUGAU	9	atr-b1r1-34074	NA	46	siRNA24	1600647	0
UCAAGGAAUGACCACUGAAUCAUC	9	cpa-b0.4r1-4094	NA	42	siRNA24	1600648	0
ACUGCCAAUGCGGACUCUUGGAUU	9	sbi-b3.0r1-14221	NA	6	siRNA24	1600649	0
AAAAACCACUCUGUAGUAGCCU	9	ccm-b0.32r1-103658	NA	44	siRNA22	1600650	0
AAAAACCACUCUGUAGUAGCCU	9	ccm-b0.1r1-84162	NA	45	siRNA22	1600650	0
AUCUGUUAACUGUUUGGAUUUAAC	9	cpa-b0.4r1-4869	NA	42	siRNA24	1600651	0
CAAGAAAGAAAGAAAAAUGAAAGC	9	fan-b1.0r1-14540	NA	23	siRNA24	1600652	0
AUAUGAUGUGUAACUGUAAGAUGU	7	ccm-b0.32r1-49365	NA	44	siRNA24	1600653	0
AUAUGAUGUGUAACUGUAAGAUGU	9	ccm-b0.1r1-44423	NA	45	siRNA24	1600653	0
AAUAGUAAUUCUGAUGGAGGGGCU	9	bdi-b1.0r1-58289	NA	7	siRNA24	1600654	0
CUGCCUUGUCGGCACUGGGGCGGC	9	sit-b2r1-10758	NA	8	siRNA24	1600655	0
AAACAGUGGCACUCUUUAACUACA	9	ccm-b0.1r1-46471	NA	45	siRNA24	1600656	0
AAACAGUGACACUCUUUAACUACC	4	ccm-b0.32r1-33587	NA	44	siRNA24	1600656	2
AUAUGGAAGGCAUCAUAAUACUCU	9	mac-b2r1-17320	NA	25	siRNA24	1600657	0
AGUGAAAGUGGAGACGAUAGUUGU	9	hvu-b1r1-311	NA	5	siRNA24	1600658	0
AGGCCUGGAGAAAAUUGGGACGGA	9	osa-b1.0r1-132070	NA	1	siRNA24	1600659	0
UUCUGUAUUGUUGAUUGUUAUAUU	9	cpa-b0.4r1-11307	NA	42	siRNA24	1600660	0
AAAUCAUUAACGUCGUUGAAAAGA	9	ccm-b0.32r1-17728	NA	44	siRNA24	1600661	0
AAAUCAUUAACGUCGUUGAAAAGA	9	ccm-b0.1r1-48775	NA	45	siRNA24	1600661	0
AGAGCUACUGUAGUUUGACUGCAU	9	egu-b5.1r1-48412	NA	28	siRNA24	1600662	0
CCCGGAUCACUUACCCAUGGAUGG	9	ccm-b0.32r1-112362	NA	44	siRNA22	1600663	0
CCCGGAUCACUUACCCAUGGAUGG	3	ccm-b0.32r1-114382	NA	44	siRNA24	1600663	0
CCCGGAUCACUUACCCAUGGAUGG	8	ccm-b0.1r1-32551	NA	45	siRNA24	1600663	0
CAAUCAUCGAUACAAUGAGUCAAU	9	car-b2.0r1-10945	NA	11	siRNA24	1600664	0
AGGUGGGAACACUUGUAGACCAGU	9	ccm-b0.32r1-49130	NA	44	siRNA24	1600665	0
CUCGACCCGCCGGGUCCGGACGGC	9	sit-b2r1-17951	NA	8	siRNA24	1600666	0
AUUACGAUAAGACUCGGCUGACGC	9	mac-b2r1-22986	NA	25	siRNA24	1600667	0
AUUACGAUAAGACUCGGCUGACGU	7	mac-b2r1-15128	NA	25	siRNA24	1600667	1
AUUACGAUAAGACUCGGCUGACGU	6	mac-b2r1-17666	NA	25	siRNA24	1600667	1
UAAAACUGAGAGCAAAUGAGCAAU	9	ccl-b1r1-2606	NA	34	siRNA24	1600668	0
AUUCCGUUGGCCUCUGUCCCAAAA	9	ccm-b0.1r1-54151	NA	45	siRNA24	1600669	0
AGGUUGGAUUCUAACACAUAGGCU	9	sol-b1r1-36997	NA	40	siRNA24	1600670	0
AGCUUGUCUGACUAGUUGUUACCU	9	sol-b1r1-37253	NA	40	siRNA24	1600671	0
AAAGGUCUUGGCGAUUACUUCGGG	9	ccm-b0.32r1-116714	NA	44	siRNA24	1600672	0
AAAGGUCUUGGCGAUUACUUCGGG	9	ccm-b0.1r1-116187	NA	45	siRNA24	1600672	0
ACGACAAAUUCCCUUCUGACGCCA	9	can-b1.6r1-9289	NA	16	siRNA24	1600673	0
AUGGGCCGAUAAGAUCUGUGACGG	9	ccm-b0.1r1-121735	NA	45	siRNA24	1600674	0
GUCCGGUCGGAUUAGGACAUCGAC	9	sit-b2r1-21029	NA	8	siRNA24	1600675	0
AGAUUGCACAUGAGGACGAUUAUA	9	hvu-b1r1-9017	NA	5	siRNA24	1600676	0
AAGAGAUUUACGGUCAAACGGAAC	9	ccl-b1r1-6459	NA	34	siRNA21	1600677	0
AUGGUAAUUGUAAAACACAACGAC	9	car-b2.0r1-16854	NA	11	siRNA24	1600678	0
AAUUUUCGUGACAACUAGAUCAUU	9	csa-b2r1-1586	NA	35	siRNA24	1600679	0
UCAGCACAACUCUAACACCAGCCGA	9	tae-b1r1-9492	NA	3	siRNA24	1600680	0
AACGACUUGACAUCUUCUCCUUGG	9	ccm-b0.32r1-55018	NA	44	siRNA24	1600681	0
AUCAGUUAGAGUCUUACAAAUCUU	9	ptc-b3.0r1-4479	NA	43	siRNA24	1600682	0
AGGACGGAUUUGGCUACUCCAUUU	9	ccm-b0.1r1-125063	NA	45	siRNA24	1600683	0
GGAUUCAGCGCAUCGUCGUCGC	9	zma-b4r1-10361	NA	4	siRNA22	1600684	0
GUCCCGCUCCUCCGACAUG	9	csa-b2r1-69413	NA	35	siRNA24	1600685	0
UUUAAUUGGACGGCUUCACAACAU	9	hvu-b1r1-12860	NA	5	siRNA24	1600686	0
GGGACUUCAAUUCAGACUCGAAU	9	sly-b2.5r1-48919	NA	14	siRNA24	1600687	0
ACGACUGAUCUGCAUACUGAAAGU	9	sol-b1r1-44165	NA	40	siRNA24	1600688	0
ACAUCAUUCUCGGAGAGACGCC	9	hvu-b1r1-14397	NA	5	siRNA22	1600689	0
AAACAGUUGUGUCUUAUGUUGAAC	9	ccm-b0.32r1-124650	NA	44	siRNA24	1600690	0
AAACAGUUGUGUCUUAUGUUGAAC	9	ccm-b0.1r1-129465	NA	45	siRNA24	1600690	0
AUAGGAUCGGGACUAAAGGUUAGG	9	hvu-b1r1-15677	NA	5	siRNA24	1600691	0
CAAUCGUUGGUUGCUCUUCAAGGU	9	clt-b1r1-1729	NA	36	siRNA24	1600692	0
AUUAAAGUUUGAUAGUGUGAAUUG	9	ccm-b0.32r1-10585	NA	44	siRNA24	1600693	0
AUUAAAGUUUGAUAGUGUGAAUUG	9	ccm-b0.1r1-70279	NA	45	siRNA24	1600693	0
UUCUGGAUCCGCCAUUGGUAUC	9	ccm-b0.1r1-72071	NA	45	siRNA24	1600694	0
AGAGAUAAGUGAGAGACAUGAGCC	9	sol-b1r1-55941	NA	40	siRNA24	1600695	0
AGAGAUAAGUGAGAGACAUGAACU	5	sol-b1r1-26563	NA	40	siRNA24	1600695	2
AGAGAUAAGUGGGAGACAUGAGCU	5	sol-b1r1-5558	NA	40	siRNA24	1600695	2
AGAGAUAAGUGAGAGACAUGAACU	2	sol-b1r1-3483	NA	40	siRNA24	1600695	2
AGACUUCUGAUCUCGUACUGACGG	9	ccm-b0.32r1-70634	NA	44	siRNA24	1600696	0
AGACUUCUGAUCUCGUACUGACGG	9	ccm-b0.1r1-45195	NA	45	siRNA24	1600696	0
ACAUUGAGAUCGGCAUGCAUGGGC	9	osa-b1.0r1-95496	NA	1	siRNA24	1600697	0
GUGGAACCAGGCAGCUGAUGAAUA	9	bra-b1r1-15013	NA	32	siRNA24	1600698	0
AUUAGAGAAUCUUACCUGUGACUG	9	fve-b2.0r1-43871	NA	24	siRNA24	1600699	0
GGAAUAGAGGACGGCUAGAGA	9	sly-b2.5r1-4776	NA	14	siRNA24	1600700	0
ACAAGAAGAGGGGAUUCUAGAUCU	9	stu-b4.04r1-51232	NA	15	siRNA24	1600701	0
GUACGUAUUCAUAGGCUAGGCUUU	9	sol-b1r1-3206	NA	40	siRNA24	1600702	0
ACGGGAAGUUCUCUUGACAGCACU	6	ccm-b0.32r1-85014	NA	44	siRNA24	1600703	0
ACGGGAAGUUCUCUUGACAGCACU	3	ccm-b0.32r1-82023	NA	44	siRNA24	1600703	0
ACGGGAAGUUCUCUUGACAGCACU	9	ccm-b0.1r1-86664	NA	45	siRNA24	1600703	0
ACGGGAAGCUCUCUUGAUAGCACU	4	ccm-b0.32r1-65127	NA	44	siRNA24	1600703	2
ACCGAUCUCGGACUCUUUGUUCGA	9	ccm-b0.1r1-23944	NA	45	siRNA24	1600704	0
AUAGAUCUCGAGCCGCUUUACAGG	9	ccm-b0.32r1-85995	NA	44	siRNA24	1600705	0
AAGCCCGCGAGACUUUCAAACUCU	9	mes-b6r1-30296	NA	26	siRNA24	1600706	0
AUUCUCGUUCCGGUCUGGUUUUGG	9	ccm-b0.32r1-8517	NA	44	siRNA24	1600707	0
AUUCUCGUUCCGGUCUGGUUUUGG	9	ccm-b0.1r1-27784	NA	45	siRNA24	1600707	0
AAUUAUUGUCAAACUAGGAACCCU	9	ccm-b0.32r1-89579	NA	44	siRNA24	1600708	0
AGCUCUCAAGGUGGUUGAUCGGAU	9	egu-b5.1r1-27456	NA	28	siRNA24	1600709	0
AUGCCCCCACCUCGAUCGUCCUGC	9	ccm-b0.32r1-24353	NA	44	siRNA24	1600710	0
AUGCCCCCACCUCGAUCGUCCUGC	9	ccm-b0.1r1-95368	NA	45	siRNA24	1600710	0
UAUUGUAGAGUAGUAGUAUGGAAC	9	fan-b1.0r1-1171	NA	23	siRNA24	1600711	0
AAGUUCGUUAGAGUUUGUGUGAGC	9	pvu-b1.0r1-32330	NA	10	siRNA24	1600712	0
AGGUGAGACUUAGCUUAUAAUGGA	9	egu-b5.1r1-29795	NA	28	siRNA24	1600713	0
CCUACCAGUCCCUCUUAGCAG	9	csa-b2r1-42442	NA	35	siRNA24	1600714	0
ACUGUAUAGAAUUUAUUGAGACGG	9	dca-b2.0r1-6605	NA	41	siRNA24	1600715	0
ACUGUAUAGAAUUUAUUGAGACGG	5	dca-b2.0r1-6604	NA	41	siRNA24	1600715	0
UCCUCGUAAAGUUUCUGUGGAG	9	sly-b2.5r1-22999	NA	14	siRNA22	1600716	0
AUUUGCCCUGAAUAUUAGAACAUA	9	clt-b1r1-40791	NA	36	siRNA24	1600717	0
AACUGGGGGUAGAGAGGGAUGAAU	9	sly-b2.5r1-90244	NA	14	siRNA24	1600718	0
UCUGGGCGACUCGCAAACUUGGGC	9	oeu-b6r1-14323	NA	29	siRNA24	1600719	0
CGCCUAAAAGCGGCAGGCACGGAC	9	zma-b4r1-54003	NA	4	siRNA24	1600720	0
AUUCCGAUCUGUAAGAAUGAAGU	9	ccm-b0.32r1-67841	NA	44	siRNA24	1600721	0
AUUCCGAUCUGUAAGAAUGAAGU	9	ccm-b0.1r1-104072	NA	45	siRNA24	1600721	0
AUAGAAUGAGUUGAAGCCAUGGGA	9	sbi-b3.0r1-12677	NA	6	siRNA24	1600722	0
AAAUGUGAUCGGACAGUCGAGAUC	9	cpa-b0.4r1-2810	NA	42	siRNA24	1600723	0
ACCGGACGUAGAGGGGAAGAAGAC	9	sbi-b3.0r1-13447	NA	6	siRNA24	1600724	0
UGUUUUCAGAUUGCAGACGGU	9	can-b1.6r1-60579	NA	16	siRNA21	1600725	0
AGGACCAACCACUUCAGAAGAAAC	9	atr-b1r1-35099	NA	46	siRNA24	1600726	0
AGAUAUCGACUCGGACGAAGGAGU	9	ccm-b0.32r1-106475	NA	44	siRNA24	1600727	0
AGAUAUCGACUCGGACGAAGGAGU	9	ccm-b0.1r1-33673	NA	45	siRNA24	1600727	0
UGCGAACGUGCGGACAUGGGGCAA	9	egu-b5.1r1-44282	NA	28	siRNA24	1600728	0
CAAGACUGUGAAGCCAAAUCAAGU	9	cpa-b0.4r1-8985	NA	42	siRNA24	1600729	0
CACCGGUUCGAGUCGACACGAUU	9	sol-b1r1-29062	NA	40	siRNA24	1600730	0
AACGAAGUGGAACGGAAUGUCAUG	9	hvu-b1r1-568	NA	5	siRNA24	1600731	0
CAAAUGGAUCAAUCUAUAUAUGGC	9	csa-b2r1-58626	NA	35	siRNA24	1600732	0
CAGUCCUAUCACUAUCAUGAUAAC	9	csa-b2r1-59140	NA	35	siRNA24	1600733	0
UUUAUUGAGUAUUGUUCUCUGCCU	9	atr-b1r1-43547	NA	46	siRNA24	1600734	0
UUUCUGCAUGCUUAUAAACUG	9	ccm-b0.1r1-51848	NA	45	siRNA24	1600735	0
GUGAAUCGGGAUAAAUUUGAGUCU	9	ccl-b1r1-809	NA	34	siRNA24	1600736	0
AACCGAAAAAAGAAUAUGAACACU	9	ccm-b0.32r1-114923	NA	44	siRNA24	1600737	0
AUUGACCGUCUAGUUCUGAAAUU	9	dca-b2.0r1-26829	NA	41	siRNA24	1600738	0
AUUGACCGUCUAGUUCUGAAAUU	4	dca-b2.0r1-10357	NA	41	siRNA24	1600738	0
AUUGACCGUCUAGUUCUGAAAUU	3	dca-b2.0r1-22012	NA	41	siRNA24	1600738	0
AUUGACCGUCUAGUUCUGAAAUU	3	dca-b2.0r1-7333	NA	41	siRNA24	1600738	0
UAACGUAGGAGACAUCUCUUC	9	atr-b1r1-46619	NA	46	siRNA21	1600739	0
CCAGAAUGAUACUGAUACAGACCU	9	fve-b2.0r1-15857	NA	24	siRNA24	1600740	0
UUUCCAGCGUAUGACAGAAAACUC	9	ccl-b1r1-3377	NA	34	siRNA24	1600741	0
AAACGGAUUUGGUAAUGGCAUAUC	9	ccm-b0.32r1-51435	NA	44	siRNA24	1600742	0
AAACGGAUUUGGUAAUGGCAUAUC	9	ccm-b0.1r1-17848	NA	45	siRNA24	1600742	0
AUACGGAUUUUGUAAUGGCAUAUC	4	ccm-b0.1r1-84600	NA	45	siRNA24	1600742	2
AGGUCACGUGUUCGAAACUCAGCG	9	ccm-b0.32r1-117483	NA	44	siRNA24	1600743	0
AGGUCACGUGUUCGAAACUCAGCG	6	ccm-b0.1r1-51318	NA	45	siRNA24	1600743	0
AGGUCAUGUGUUCGAAACUCAGCG	5	ccm-b0.32r1-76642	NA	44	siRNA24	1600743	1
AGGUCACGCGUUCGAAACUCAGCG	4	ccm-b0.1r1-68304	NA	45	siRNA24	1600743	1
GUACCAUAAUACUUGUAGUUGGAG	9	hvu-b1r1-8506	NA	5	siRNA24	1600744	0
ACGGAAAAUGUUGCAUGCAUCUAU	9	hvu-b1r1-9786	NA	5	siRNA24	1600745	0
AAUACUUGCCGGAACGUCAGUGUC	9	csa-b2r1-66848	NA	35	siRNA24	1600746	0
AGGGUGUAGAAAUAAAUAAUUUUA	9	ccm-b0.1r1-123272	NA	45	siRNA24	1600747	0
AUGCAUAUAUGGACAACUUAAAAU	9	bol-b1.0r1-11107	NA	31	siRNA24	1600748	0
ACAAUUUGUUGAUUCUGACGCAGU	9	ccl-b1r1-7229	NA	34	siRNA24	1600749	0
AGGAAAAAAACAAAGACGCCGGUG	9	sit-b2r1-24885	NA	8	siRNA24	1600750	0
UCUGCACAUGCUAGGCUCGUC	9	hvu-b1r1-12861	NA	5	siRNA24	1600751	0
CGACAGAAAGGACUUAAAGAUC	9	ccm-b0.1r1-61064	NA	45	siRNA22	1600752	0
UCUGAUAGGGCAAACAAUCUG	9	bol-b1.0r1-14440	NA	31	siRNA24	1600753	0
ACGCUUUGUAAUAUGAUACGGAGA	9	osa-b1.0r1-80048	NA	1	siRNA24	1600754	0
AGCAGAACCCAGGAUGAAGGAUUG	9	osa-b1.0r1-81078	NA	1	siRNA24	1600755	0
AGGACACUGGAGCACUCCCGGGUC	9	ccm-b0.1r1-62856	NA	45	siRNA24	1600756	0
AACUGAACCGAACUGAUUGCAAC	9	bvu-b1.2.2r1-23304	NA	39	siRNA24	1600757	0
AUUCAACUUUCGACGCUGAUCAUG	9	ccm-b0.1r1-64648	NA	45	siRNA24	1600758	0
AGUGGAGAACAAUGCAUAUAUAGU	9	bra-b1r1-1878	NA	32	siRNA24	1600759	0
AAGGAUGAGAUGCGUGGCGAUUGU	9	sol-b1r1-49030	NA	40	siRNA24	1600760	0
AGACAUCACGUUCUACUGAACAGC	9	ccm-b0.1r1-66696	NA	45	siRNA24	1600761	0
AGAGAAUUCUGGACUGCCGAAGAA	9	bra-b1r1-3425	NA	32	siRNA24	1600762	0
AGGAUUUGAUCAGCAUUGGGCAAC	9	osa-b1.0r1-20037	NA	1	siRNA24	1600763	0
AUAAUAGCUGGCUGUAGGUCGGUC	9	egu-b5.1r1-1089	NA	28	siRNA24	1600764	0
AUACAGAUCGAAUCAAAUAUCUAG	9	bra-b1r1-5225	NA	32	siRNA24	1600765	0
AUUGCCGUCGAUAAAACUAUC	9	bvu-b1.2.2r1-29715	NA	39	siRNA21	1600766	0
GGAGGAUGUCUGAAGCAAAUGCAU	9	egu-b5.1r1-2640	NA	28	siRNA24	1600767	0
AUAUUCAUCAUAACGACUGUUUGA	9	fve-b2.0r1-32992	NA	24	siRNA24	1600768	0
CGAACAUUGGUGGGUUGGACCUU	9	hvu-b1r1-25926	NA	5	siRNA24	1600769	0
AGGAGAAAUGGGAUUUAGGAGGAU	9	egu-b5.1r1-7304	NA	28	siRNA24	1600770	0
AUCAUUAGUCAUGUGGUCGAUCGA	9	egu-b5.1r1-8595	NA	28	siRNA24	1600771	0
UUUCUACUAUAGGAAUUGAAUCGU	9	clt-b1r1-16117	NA	36	siRNA24	1600772	0
ACAGACUCCACGAACAAUGCGGUG	9	nta-b0r1-12172	NA	17	siRNA24	1600773	0
AGAAGACGUCACUCAAAAGCCGGC	9	sly-b2.5r1-133369	NA	14	siRNA24	1600774	0
CGAGUCUGUGAAAAUAUUGUGCCU	9	atr-b1r1-8219	NA	46	siRNA24	1600775	0
GAUGAUGACAGCUGUUGCAACACG	9	csa-b2r1-24445	NA	35	siRNA24	1600776	0
AAAACUGUCAGUCCUGACAACGGC	9	egu-b5.1r1-13759	NA	28	siRNA24	1600777	0
UCGGCUGAGUUGUGACCUGCGCCU	9	atr-b1r1-9755	NA	46	siRNA24	1600778	0
AAACCUGUAGGAUAUCGCCAUUGG	9	atr-b1r1-10779	NA	46	siRNA24	1600779	0
AAUAGAACAAUGAAAACCGAUGGA	9	egu-b5.1r1-16343	NA	28	siRNA24	1600780	0
UUUGAGCUGAGCCGAACCAAACU	9	cqi-b1.0r1-1533	NA	38	siRNA24	1600781	0
AAUGUAAGUCAGCCGAACCGUGGA	9	bna-b1r1-9327	NA	30	siRNA24	1600782	0
AUCAAAAUUUGUUAUAACAAAAGA	9	bra-b1r1-21456	NA	32	siRNA24	1600783	0
ACUAUGGCCGCAGUAGAUACUGAC	8	ccm-b0.32r1-81018	NA	44	siRNA24	1600784	0
ACUAUGGCCGCAGUAGAUACUGAC	9	ccm-b0.1r1-21641	NA	45	siRNA24	1600784	0
GAAGGCCCUGGCAUCUGUGGAUAA	9	egu-b5.1r1-22285	NA	28	siRNA24	1600785	0
AGUGGCGGACCCAAGAAUUUCGAG	9	ccm-b0.1r1-24201	NA	45	siRNA24	1600786	0
AACAUUAUGGCAUCGUAGACUAGG	9	ccm-b0.1r1-25225	NA	45	siRNA24	1600787	0
AACAUUAUGGCACCGUAGACUAGG	3	ccm-b0.32r1-111503	NA	44	siRNA24	1600787	1
AACUUUAUGGCACCGUAGACUAGG	4	ccm-b0.32r1-37624	NA	44	siRNA24	1600787	2
ACGGGUGCGGCAUAUUCAUGGACU	9	sly-b2.5r1-147235	NA	14	siRNA24	1600788	0
CAGUAGUUGUUAAUGUGUGAGCGC	9	dca-b2.0r1-1998	NA	41	siRNA24	1600789	0
AGGAAGUGGAACUACCUAGGAAGU	9	sol-b1r1-12167	NA	40	siRNA24	1600790	0
AGAAGACCGCGCAACGGGUCGGGU	9	sbi-b3.0r1-4695	NA	6	siRNA24	1600791	0
AAUUUAGUUCAAGUUAUACUCUAA	9	sbi-b3.0r1-5471	NA	6	siRNA24	1600792	0
AGGAACUGAAGCUUAAGCUCGUCG	9	sly-b2.5r1-21973	NA	14	siRNA24	1600793	0
CCUCAUAGAUCUUCUCAAUAGCCU	9	ccm-b0.32r1-30956	NA	44	siRNA24	1600794	0
CCUCAUAGAUCUUCUCAAUAGCCU	4	ccm-b0.1r1-32139	NA	45	siRNA24	1600794	0
CCUCGUAGAUCUUCCCAAUAGCCU	4	ccm-b0.32r1-48982	NA	44	siRNA24	1600794	2
CCUCGUAGAUCUUCCCAAUAGCCU	4	ccm-b0.1r1-59822	NA	45	siRNA24	1600794	2
UCUCAAAGCGGUAUGAAAUGACAA	9	mac-b2r1-4951	NA	25	siRNA24	1600795	0
AACCGGACAUAUGUAAUAUGAAUA	9	ccm-b0.32r1-97516	NA	44	siRNA24	1600796	0
AACCGGACAUAUGUAAUAUGAAUA	7	ccm-b0.1r1-114463	NA	45	siRNA24	1600796	0
GAAGUUUGUGACUCAUAGGUGCCU	9	atr-b1r1-29468	NA	46	siRNA24	1600797	0
CUAAUUAAAAGAUCUGUACUGUGC	9	ccm-b0.32r1-33260	NA	44	siRNA24	1600798	0
CUAAUUAAAAGAUCUGUACUGUGC	9	ccm-b0.1r1-121581	NA	45	siRNA24	1600798	0
GGUGGACUGCUCCGC	9	cpa-b0.4r1-493	NA	42	siRNA21	1600799	0
AACACUUAAAGGACCACGAGCAGC	9	ccm-b0.32r1-99820	NA	44	siRNA24	1600800	0
AACACUUAAAGGACCACGAGCAGC	8	ccm-b0.1r1-47823	NA	45	siRNA24	1600800	0
AACACUUAAAGGACCACGAGCAGC	6	ccm-b0.1r1-55005	NA	45	siRNA24	1600800	0
AUGGCCCUAGAUUUCAUGAAAUGG	9	atr-b1r1-31516	NA	46	siRNA24	1600801	0
UGGACUUUGAGCUGCAGCCGGGUG	9	fan-b1.0r1-9638	NA	23	siRNA24	1600802	0
GAGUGUGUUUUGUCGGACUGCGGC	9	sbi-b3.0r1-12422	NA	6	siRNA24	1600803	0
AGCAAAUAAGCAAGUUUGGAGCUG	9	sit-b2r1-4602	NA	8	siRNA24	1600804	0
GAACGUGAGGCUUGGACUGACGGA	9	sbi-b3.0r1-12934	NA	6	siRNA24	1600805	0
AUCACUAUCUCUCGAAUGAGGCCC	9	stu-b4.04r1-72007	NA	15	siRNA24	1600806	0
ACAGGACUAGACUCCUAUGAUGGU	9	ccm-b0.1r1-107145	NA	45	siRNA24	1600807	0
UAGUGACUUAAAUUUUACUGUACU	9	cpa-b0.4r1-4357	NA	42	siRNA24	1600808	0
AAGUCAAGACUGUGCGCUUCAAGA	9	ccm-b0.32r1-75339	NA	44	siRNA24	1600809	0
AAGUCAAGACUGUGCGCUUCAAGA	9	ccm-b0.1r1-42121	NA	45	siRNA24	1600809	0
AAACACGAUCUAAGGCAUGUAUUU	9	mac-b2r1-12165	NA	25	siRNA24	1600810	0
GACCGCAUCCAGACGGAUGGGCGG	9	sbi-b3.0r1-15250	NA	6	siRNA24	1600811	0
AACCAAAAUUUCAGGAUCGAGAUC	9	ccm-b0.32r1-38892	NA	44	siRNA24	1600812	0
AACCAAAAUUUCAGGAUCGAGAUC	9	ccm-b0.1r1-120806	NA	45	siRNA24	1600812	0
AUAACUUCGAACUAAUUUAAAAUU	9	ccm-b0.32r1-106476	NA	44	siRNA24	1600813	0
AUAACUUCGAACUAAUUUAAAAUU	9	ccm-b0.1r1-33674	NA	45	siRNA24	1600813	0
AUAGUGUGCACAAGAGACUAGGGG	9	sit-b2r1-10248	NA	8	siRNA24	1600814	0
GAUGGUUGUGCAAUCAUAACAAGG	9	csa-b2r1-55032	NA	35	siRNA24	1600815	0
AAAACAACACUUUUUAGAACGGAG	9	sbi-b3.0r1-18593	NA	6	siRNA24	1600816	0
AGACUGCUAGGUCCGUGAGGAGCA	9	sbi-b3.0r1-19878	NA	6	siRNA24	1600817	0
AGACUGUUCACAACAACGCCCGAG	9	atr-b1r1-40476	NA	46	siRNA24	1600818	0
CAAACGGUGGCCGGACGGCAGAGC	9	fve-b2.0r1-9658	NA	24	siRNA24	1600819	0
AUUGGACCCGCAUAUUGUUUGGUG	9	sit-b2r1-13069	NA	8	siRNA24	1600820	0
CUGGAUGCCCAGUUUGGACAGC	3	ccm-b0.32r1-114151	NA	44	siRNA22	1600821	0
CUGGAUGCCCAGUUUGGACAGC	9	ccm-b0.1r1-49289	NA	45	siRNA24	1600821	0
AAUUUGGAUCUUGUAGAUAUGCCU	9	sly-b2.5r1-102818	NA	14	siRNA24	1600822	0
GAUGCUGAGUACAGAUCGUAUGGU	9	sbi-b3.0r1-22451	NA	6	siRNA24	1600823	0
AUUGAUCUUUGUGUGUGGACGUGU	9	sit-b2r1-14871	NA	8	siRNA24	1600824	0
AGUUAUUAUAUAAUGAGGGACGUG	9	bna-b1r1-39932	NA	30	siRNA24	1600825	0
AGCUCAUUUGUAGAAUACACGAUG	9	bna-b1r1-41216	NA	30	siRNA24	1600826	0
AUUCACUAGACUAGACUCAUAGAG	9	ath-b10r1-4172	NA	50	siRNA24	1600827	0
AAGUUCAGUUAAUAUCAGAGACGU	9	sol-b1r1-35207	NA	40	siRNA24	1600828	0
AGGAGUGCACUUUUAGGACUCAUG	9	sit-b2r1-19236	NA	8	siRNA24	1600829	0
UGGUAGUGUGGAAUCAUGAGGCGU	9	ptc-b3.0r1-124	NA	43	siRNA24	1600830	0
CAUACGCGAACGGCUGCAGCCAAC	9	bdi-b1.0r1-3314	NA	7	siRNA24	1600831	0
AUCUCAGACUGUGUUCUUAUCGGG	9	sol-b1r1-38535	NA	40	siRNA24	1600832	0
UUUGAUGAACUAGAAGAGCUA	9	ptc-b3.0r1-1662	NA	43	siRNA21	1600833	0
UCCGCAUGGGGAGAGAAUCGAACC	9	bna-b1r1-46356	NA	30	siRNA24	1600834	0
AGUGACUGGAGAUAGAAGUACUCC	9	ccm-b0.32r1-52716	NA	44	siRNA22	1600835	0
AGUGACUGGAGAUAGAAGUACUCC	9	ccm-b0.1r1-25568	NA	45	siRNA24	1600835	0
AAAAUGGGCUGUCGAGUUGGCACC	9	bdi-b1.0r1-4595	NA	7	siRNA24	1600836	0
AAUGAGAACCAGUAGUCACCU	9	osa-b1.0r1-75162	NA	1	siRNA21	1600837	0
ACCGUCGGCCGCGAGCGCCGGUGC	9	sit-b2r1-21802	NA	8	siRNA24	1600838	0
AUAAUUUUGUAGAUCUUUUCAUGU	8	ccm-b0.32r1-24786	NA	44	siRNA24	1600839	0
AUAAUUUUGUAGAUCUUUUCAUGU	9	ccm-b0.1r1-57993	NA	45	siRNA24	1600839	0
AUAACUUUGUAGAUCUUUUAAUGU	7	ccm-b0.32r1-116400	NA	44	siRNA24	1600839	2
AUAACUUUGUAGAUCUUUUAAUGU	7	ccm-b0.1r1-58749	NA	45	siRNA24	1600839	2
ACCUGCAAGAUCUGAGUCAGAUGG	9	cpa-b0.4r1-21347	NA	42	siRNA24	1600840	0
AUCAGAUGGCUAAUAGUUCUAGAA	9	sit-b2r1-23859	NA	8	siRNA24	1600841	0
AGUACUGGAGUGUGGUUGGCGGCC	9	csi-b2r1-23840	NA	33	siRNA24	1600842	0
AAGGAUAGAAAGAUCGAAAGGACC	9	car-b2.0r1-18653	NA	11	siRNA24	1600843	0
AGGAAAAAGAUGAGUGGACCACAA	9	hvu-b1r1-13374	NA	5	siRNA24	1600844	0
ACUAUUUACGGAUAUUGAAAAGUU	9	clt-b1r1-65218	NA	36	siRNA24	1600845	0
GGCGGAGCGAACCAGGGCGAU	9	osa-b1.0r1-145743	NA	1	siRNA24	1600846	0
AUCUUAAUUGAAGUGUCUUUUGGA	9	ccl-b1r1-10568	NA	34	siRNA24	1600847	0
AGAUUACUAGAGAUCAAUAUUGGA	9	fve-b2.0r1-24696	NA	24	siRNA24	1600848	0
GUUUAGAUCUUUCAACCACAGAGG	9	osa-b1.0r1-81079	NA	1	siRNA24	1600849	0
GAACUGUAUCUAACUAAUAAAUU	9	clt-b1r1-67276	NA	36	siRNA24	1600850	0
CCUUAGGGACAAAAACGCCGAGUU	9	ccl-b1r1-12625	NA	34	siRNA24	1600851	0
AGGCCCGAGCUCGAUCUGACCCGU	9	ccm-b0.32r1-25650	NA	44	siRNA24	1600852	0
AGGCCCGAGCUCGAUCUGACCCGU	9	ccm-b0.1r1-129929	NA	45	siRNA24	1600852	0
UUGGUAAAAAGUAGAUAACAAAGU	9	clt-b1r1-2760	NA	36	siRNA24	1600853	0
GAAUAGUUUGAAUCGUAAGGGACC	9	sly-b2.5r1-52772	NA	14	siRNA24	1600854	0
AACUAUUGACCAGGUCACCGAGGA	9	ccl-b1r1-14163	NA	34	siRNA24	1600855	0
AGGAUGGGGUAUGGAUAACUGGAU	9	ccm-b0.1r1-134281	NA	45	siRNA24	1600856	0
AGGAUGGGGUAUAGAUAACUGGAU	4	ccm-b0.1r1-68198	NA	45	siRNA24	1600856	1
AGGAUGGGGUAUGAACAACUGGAU	7	ccm-b0.32r1-99625	NA	44	siRNA24	1600856	2
AGGAUGGGGUAUGGACAACUGAAU	6	ccm-b0.1r1-48267	NA	45	siRNA24	1600856	2
AGGGAUUCACUGGGGAAGGAAUGG	9	bvu-b1.2.2r1-29202	NA	39	siRNA24	1600857	0
CGUGUGAGUAUGGAACAGAAACGU	9	hvu-b1r1-21828	NA	5	siRNA24	1600858	0
AUGCAGUAGUACCAUGAAGGUUGC	9	clt-b1r1-8413	NA	36	siRNA24	1600859	0
AUGGAUUAUAUACGAAGUUGGAUA	9	bra-b1r1-7545	NA	32	siRNA24	1600860	0
CGGCAAAGAAAGAAUUACAGACGG	9	hvu-b1r1-24646	NA	5	siRNA24	1600861	0
CUUGGACAAUGAAUGAUAUAAGAA	9	atr-b1r1-28	NA	46	siRNA24	1600862	0
AUCGAAAUCAGGGAUGGCCCGAGC	9	bvu-b1.2.2r1-33559	NA	39	siRNA22	1600863	0
GGUCGAUUUUCAGAUGGUCUCGUG	9	ppe-b2.0r1-10862	NA	22	siRNA24	1600864	0
AUUGAAGACUUUCUCGUUCCGUGC	9	bna-b1r1-63847	NA	30	siRNA24	1600865	0
AAUGCACGGACGGACGUGACAUGU	9	hvu-b1r1-27208	NA	5	siRNA24	1600866	0
AUAUAAAUACAGACAUUUUUUAGA	9	clt-b1r1-79343	NA	36	siRNA24	1600867	0
AAACCGCCGUGAUCAAGUCAAACU	9	ccm-b0.1r1-9865	NA	45	siRNA24	1600868	0
AAACCGCCGUGAUCAAGUCAAACU	5	ccm-b0.1r1-67905	NA	45	siRNA24	1600868	0
ACCGGAAUCGGGCCUGAAUCCAGA	9	zma-b4r1-26535	NA	4	siRNA24	1600869	0
UGUGGAUUCACAGAAGAUAUAAAU	9	csi-b2r1-40852	NA	33	siRNA24	1600870	0
AUACCUACUGUAGUGAAGGAGAUC	9	egu-b5.1r1-9114	NA	28	siRNA24	1600871	0
AGACUGCAAACUGGAGACAAAAUG	9	bna-b1r1-3160	NA	30	siRNA24	1600872	0
AAGAACGAGACCAUUUUGAACUGU	9	ccm-b0.32r1-10988	NA	44	siRNA24	1600873	0
AAGAACGAGACCAUUUUGAACUGU	9	ccm-b0.1r1-30613	NA	45	siRNA24	1600873	0
AUAUUAGAGUUAUCGUCCGAUGUU	9	egu-b5.1r1-13502	NA	28	siRNA24	1600874	0
AAUUCCUUUUUUGACAGUAGAAUA	9	atr-b1r1-8732	NA	46	siRNA24	1600875	0
AAUCGAAUCUCUAACCUUUAGAAA	9	clt-b1r1-85516	NA	36	siRNA24	1600876	0
CAUAGGUCCCGACGCCGAGAACGG	9	fve-b2.0r1-44393	NA	24	siRNA24	1600877	0
AAAUCUACACUGGUUGAUCGGAGC	9	bna-b1r1-72086	NA	30	siRNA24	1600878	0
AAUUAGACCUAGUUAGACAUGACU	9	ccm-b0.32r1-13292	NA	44	siRNA24	1600879	0
UAUACUUAUUCUAGAUGAUACUAU	9	csa-b2r1-27021	NA	35	siRNA24	1600880	0
ACGGAGACAAUGUAAGUUCUUACU	9	pvu-b1.0r1-18724	NA	10	siRNA24	1600881	0
AGCUUGAUGGGCACUCUCACUGUU	9	egu-b5.1r1-17117	NA	28	siRNA24	1600882	0
CCGUAAAUAGCCUUUUCAGAACGC	9	ccm-b0.32r1-15597	NA	44	siRNA24	1600883	0
CCGUAGAUAGCCUUUUCAGAACGC	7	ccm-b0.32r1-18661	NA	44	siRNA24	1600883	1
CCGUAGAUAGCCUUUUCAGAACGC	7	ccm-b0.1r1-129107	NA	45	siRNA24	1600883	1
GCUGGGAAAGUAACAAGGACAUAU	9	ppe-b2.0r1-22416	NA	22	siRNA24	1600884	0
GGAUGGUAAACUUUGCAUGAGACU	9	csa-b2r1-29341	NA	35	siRNA24	1600885	0
AUAGAUCAGACAUAUAAUUUUCUA	9	bra-b1r1-22238	NA	32	siRNA24	1600886	0
CCCAAAUCUCAUCGGCGACGGCGU	9	ppe-b2.0r1-24985	NA	22	siRNA24	1600887	0
AAUGUUUAUAAGAUAUAUGGGUU	9	clt-b1r1-26651	NA	36	siRNA24	1600888	0
AGAUUUAUAUGGCAUGUAUCUCUA	9	ghr-b1.1r1-41919	NA	18	siRNA24	1600889	0
GCGACCAAGGCCUUGAACGAUGGG	9	osa-b1.0r1-42453	NA	1	siRNA24	1600890	0
AAGGACAACGUAGUCGCCGAAACU	9	ccm-b0.32r1-118095	NA	44	siRNA24	1600891	0
AAGGACAACGUAGUCGCCGAAACU	9	ccm-b0.1r1-89994	NA	45	siRNA24	1600891	0
AUAUAAAAUUGAGCUACGUGAGGU	9	sly-b2.5r1-77670	NA	14	siRNA24	1600892	0
AGGACUUUACCGACUGUUUUAGGC	9	sol-b1r1-7560	NA	40	siRNA24	1600893	0
AUCGGUUGUGCUUAUACGAAGCCU	9	atr-b1r1-19741	NA	46	siRNA24	1600894	0
AAUCUGGACCGUAGGAUAUUGAUC	9	sbi-b3.0r1-59	NA	6	siRNA24	1600895	0
GUACAUUGGGGCUCUUGGAGUGGU	9	sol-b1r1-10376	NA	40	siRNA24	1600896	0
UAGAUUCAGGUUCGAUUCGGAUA	9	bra-b1r1-29965	NA	32	siRNA24	1600897	0
UUUGUUCGCCUCAAGCCUUUGACC	9	osa-b1.0r1-46575	NA	1	siRNA24	1600898	0
AAAGAUUGCUAAGUAAGAACCGAC	9	mac-b2r1-1599	NA	25	siRNA24	1600899	0
UUAAAAUAUGCCGAUCUAAAUUGU	9	sol-b1r1-14472	NA	40	siRNA24	1600900	0
AGUAACGACUCUAACAAUGCCGGA	9	egu-b5.1r1-31616	NA	28	siRNA24	1600901	0
AGAAGAAUUCUAAUGAUAGACGUA	9	atr-b1r1-26653	NA	46	siRNA24	1600902	0
UGGAACCACCUGUGGUCGUCGGA	9	ppe-b2.0r1-37051	NA	22	siRNA24	1600903	0
AACUACCUUGUCACAUCAGUAAAA	9	sbi-b3.0r1-10877	NA	6	siRNA24	1600904	0
AGGGUUAGCUAGGGUUACUUUGUC	9	ccm-b0.1r1-104330	NA	45	siRNA24	1600905	0
AGGGUUAGCUAGGGUUACUUUGUC	2	ccm-b0.1r1-40048	NA	45	siRNA24	1600905	0
AUGGACCAAUGUUUGUAGGAGAUG	9	mac-b2r1-9079	NA	25	siRNA24	1600906	0
AAUCGCUAUUGGACAUUGUUCAAG	9	ccm-b0.32r1-118773	NA	44	siRNA24	1600907	0
AAUCGCUAUUGGACAUUGUUCAAG	9	ccm-b0.1r1-39562	NA	45	siRNA24	1600907	0
ACCGGCGCCGGUACUUGUAGCGGC	9	ccm-b0.32r1-102125	NA	44	siRNA24	1600908	0
AAACAGAUGGUUGAAGGACUGCCU	9	sbi-b3.0r1-13193	NA	6	siRNA24	1600909	0
UCGGGUCGGAUCUGAAUCCAUACC	9	bvu-b1.2.2r1-1003	NA	39	siRNA24	1600910	0
ACUGUUGAUUGGGGAUGAUGAAAU	9	clt-b1r1-47484	NA	36	siRNA24	1600911	0
AGAAGAACAUGGUGCACAUAGAGU	9	sol-b1r1-26504	NA	40	siRNA24	1600912	0
ACCAUCAGGCGUCGGACUGCACGG	9	sit-b2r1-8967	NA	8	siRNA24	1600913	0
GACCUGCUCCAGAACUUUAAUGGG	9	sbi-b3.0r1-17052	NA	6	siRNA24	1600914	0
UGGAACUGAUGAAGGCGUGUGACU	9	ccm-b0.32r1-107245	NA	44	siRNA24	1600915	0
UGGAACUGAUGAAGGCGUGUGACU	9	ccm-b0.1r1-136637	NA	45	siRNA24	1600915	0
AAGGAGAGAAAAAUAUCUGACAGG	9	ccm-b0.32r1-41965	NA	44	siRNA24	1600916	0
UAAUUCGGACAAUGAAAAAGGUGG	9	atr-b1r1-38941	NA	46	siRNA24	1600917	0
AUCGGUUGGUAAACUGUUAGUCGC	9	car-b2.0r1-5046	NA	11	siRNA24	1600918	0
GUUCUUGGUCUUUGAAUCAAAGGU	9	sbi-b3.0r1-19366	miR6224	6	siRNA24	1600919	0
ACUCUAAGUUGCGUACGAUAGACC	9	nta-b0r1-44734	NA	17	siRNA24	1600920	0
ACGGCGUGGUCCAUCUGACUCGUG	9	sit-b2r1-11787	NA	8	siRNA24	1600921	0
GUUUGGUUGGGCUUUUAAACCGGU	9	sbi-b3.0r1-20906	NA	6	siRNA24	1600922	0
UAGAGAAUUCUAGAAUAAGGACUA	9	stu-b4.04r1-13812	NA	15	siRNA24	1600923	0
AUAAGUUGGGCAACUAAACAAGGC	9	sit-b2r1-14614	NA	8	siRNA24	1600924	0
ACGGCUGACCACUGGUUCACUACU	9	sol-b1r1-32904	NA	40	siRNA24	1600925	0
ACGACUAUGUUUUGCCUGAAAUAU	9	sol-b1r1-33928	NA	40	siRNA24	1600926	0
AUUACAUGUCAGACUUAAGAUAGG	9	hvu-b1r1-4410	NA	5	siRNA24	1600927	0
ACCUUGAAUUCGUAGAGAUCCGGC	9	hvu-b1r1-5946	NA	5	siRNA24	1600928	0
CAAGGUUACCGAUAGCUCACAU	9	mdm-b3.0r1-57901	NA	21	siRNA21	1600929	0
GUGUGCCACGUCGGAGAGCACGGA	9	sit-b2r1-20007	NA	8	siRNA24	1600930	0
GUGGAUAGCGGUAUGAGCAAAUGG	9	car-b2.0r1-14801	NA	11	siRNA24	1600931	0
ACGGACGUUUUUGAUAGUAUAGAA	9	clt-b1r1-61879	NA	36	siRNA24	1600932	0
GUAGAGAAUUGUGUCGUACAUUUGAA	9	car-b2.0r1-17113	NA	11	siRNA24	1600933	0
AGUAUGUAGACUCAAGAGAUCACU	9	bna-b1r1-48155	NA	30	siRNA24	1600934	0
AAAAGGACCCAAGCUUCUUAGUCU	9	ccl-b1r1-7487	NA	34	siRNA24	1600935	0
AGCAAGUUGGGCAUGACAGAUACA	9	csi-b2r1-23582	NA	33	siRNA24	1600936	0
CAGUGCAUCCUAGGACAGGUCCGG	9	hvu-b1r1-11581	NA	5	siRNA24	1600937	0
AGAUCCGACGAUCCGACAAAGCCU	9	mdm-b3.0r1-63287	NA	21	siRNA24	1600938	0
AUACCUGUGUGAUGUUUGAGACGG	9	bvu-b1.2.2r1-20998	NA	39	siRNA24	1600939	0
UUGUGUCGAUCAUAUUGUAUGUU	9	sol-b1r1-43656	NA	40	siRNA24	1600940	0
AUUGGACUGCACUUCUAACUGUGC	9	cpa-b0.4r1-24697	NA	42	siRNA24	1600941	0
AAACAUGAACCCGGCCCACCC	9	bol-b1.0r1-15213	NA	31	siRNA24	1600942	0
AAACUUUGUGCGGCUGAUGCCCUG	9	sit-b2r1-27196	NA	8	siRNA24	1600943	0
UGAGAUUUGAUAAAUUAGAUGACA	9	car-b2.0r1-21478	NA	11	siRNA24	1600944	0
AUAGUCGAGAAAGAAAGAUCAGGA	9	osa-b1.0r1-81080	NA	1	siRNA24	1600945	0
ACGGCUAACAGAGACGUCGGAUGA	9	ccm-b0.32r1-126189	NA	44	siRNA24	1600946	0
ACGGCUAACAGAGACGUCGGAUGA	7	ccm-b0.1r1-112657	NA	45	siRNA24	1600946	0
AGCACCUGCCGAACAUACAUGACA	9	tae-b1r1-16162	NA	3	siRNA24	1600947	0
AAAUGACAUGCAAAAAGACCUCGU	9	hvu-b1r1-17730	NA	5	siRNA24	1600948	0
AGAUGCAUGCUUGAAGUUACGGUU	9	ppe-b2.0r1-2383	NA	22	siRNA24	1600949	0
AUCGUUUUAAGUGGAAAAAUCGUU	9	clt-b1r1-3790	NA	36	siRNA24	1600950	0
AUCUAUUAUACAUCCGGGCGUAUU	9	sol-b1r1-48264	NA	40	siRNA24	1600951	0
AUUGAAUCGUGUACGGACGAUGCA	9	cpa-b0.4r1-28560	NA	42	siRNA24	1600952	0
AUGAGAAUUUAACAGUUGGACAAC	9	ccm-b0.32r1-62189	NA	44	siRNA24	1600953	0
AUGAGAAUUUAACAGUUGGACAAC	5	ccm-b0.1r1-82365	NA	45	siRNA24	1600953	0
CAGUAGGCUAGACACUUUGAGAGU	9	sol-b1r1-53896	NA	40	siRNA24	1600954	0
GGGAGAAUAAACAGCUGUGAAAUA	9	mdm-b3.0r1-12219	NA	21	siRNA24	1600955	0
AGACUGUUGUGUCUUCUGAUGGGU	9	fve-b2.0r1-36892	NA	24	siRNA24	1600956	0
UGGAUCCGGUCAACAAUAAUAUU	9	sol-b1r1-57224	NA	40	siRNA24	1600957	0
AGUUCACCAUCGGAGUAGGCGGAA	9	egu-b5.1r1-7821	NA	28	siRNA24	1600958	0
CUGAUUUUCUAUCUGUUUUGGUGC	9	zma-b4r1-26536	NA	4	siRNA24	1600959	0
GAUGAUCGUAAAGACUUUAGCGAC	9	bna-b1r1-65908	NA	30	siRNA24	1600960	0
UGUACCAACUGAUGGCAAAGAGCA	9	hvu-b1r1-28746	NA	5	siRNA24	1600961	0
AUUUUGAACUCGCCAUUCCAAUGG	9	ccm-b0.32r1-113434	NA	44	siRNA24	1600962	0
AUUUUGAACUCGCCAUUCCAAUGG	9	ccm-b0.1r1-11402	NA	45	siRNA24	1600962	0
GAACCGAACGUAAAAACCUGAACC	9	bna-b1r1-1361	NA	30	siRNA24	1600963	0
UGGACGGGGUCAAUGA	9	ccm-b0.32r1-73709	NA	44	siRNA24	1600964	0
ACAUAGAACGAUCGAUAUAAUAGU	9	csa-b2r1-22651	NA	35	siRNA24	1600965	0
UGACUAAGGUGGUGAGCUUU	9	bvu-b1.2.2r1-39971	NA	39	siRNA24	1600966	0
GCUGAGACUGGAUCUGAAAUCAAC	9	pvu-b1.0r1-15133	NA	10	siRNA24	1600967	0
ACUGUAUUUACUCUUGAUGUGCAC	9	csa-b2r1-23676	NA	35	siRNA24	1600968	0
AUGACUAGUGAUAGAAUUUGCUAU	9	csa-b2r1-24704	NA	35	siRNA24	1600969	0
AUUGGACUGCCAUCUUAUCUGGGA	9	atr-b1r1-10013	NA	46	siRNA24	1600970	0
AUUGAUUUUUGUAGUAAACAAUGU	9	sly-b2.5r1-5036	NA	14	siRNA24	1600971	0
AUUGAUUUUUGUAGUAAACAAUGU	4	sly-b2.5r1-25339	NA	14	siRNA24	1600971	0
AUGAUGGAAAAGAAAGUCUGACUU	9	ccm-b0.32r1-13805	NA	44	siRNA24	1600972	0
AUGAUGGAAAAGAAAGUCUGACUU	9	ccm-b0.1r1-14224	NA	45	siRNA24	1600972	0
AACGAAAUGAUAUAGUAGAACAUA	9	atr-b1r1-10781	NA	46	siRNA24	1600973	0
UUAACAACACGUGUAGAAAACUGU	9	pvu-b1.0r1-18725	NA	10	siRNA24	1600974	0
UGAGAGGAAAAAUAAGGGGGCUGU	9	sly-b2.5r1-71259	NA	14	siRNA24	1600975	0
UGAGAGGAAAAAUAAGGGGGCUGU	8	sly-b2.5r1-15749	NA	14	siRNA24	1600975	0
GUUUGAUGCUGUUGUUUAGAGCU	9	sol-b1r1-1673	NA	40	siRNA23	1600976	0
GUUUGAUGCUGUUGUUUAGAGCU	7	sol-b1r1-4749	NA	40	siRNA24	1600976	0
AAGGUACUGCCCAAAGAAAACAAG	9	csi-b2r1-50644	NA	33	siRNA24	1600977	0
GUGCUGAGCUGUAGGUAGAAUUGU	9	ccm-b0.1r1-22155	NA	45	siRNA24	1600978	0
GUGCUGAGCUGUAGGUAGAAUUGU	5	ccm-b0.1r1-66182	NA	45	siRNA24	1600978	0
GUGCUAAGCUGUAGGUAGAAUUGC	8	ccm-b0.32r1-106452	NA	44	siRNA24	1600978	2
ACUCUAGAGGAUCCGGACUCAACU	9	sol-b1r1-5257	NA	40	siRNA24	1600979	0
AAACCCGAUCUGUAACCGAACUGA	9	cqi-b1.0r1-5634	NA	38	siRNA24	1600980	0
AGGAGCUGCAGGAAGCUAUGGCGG	9	bdi-b1.0r1-37220	NA	7	siRNA24	1600981	0
AUGUUCACUCUAACCUAGAGAGAC	9	pvu-b1.0r1-25660	NA	10	siRNA24	1600982	0
AGCACAUCAAUACCAAACCAACCC	9	mdm-b3.0r1-30696	NA	21	siRNA24	1600983	0
AUUAUAAAAGAGACGAAGGGAUUU	9	sol-b1r1-10633	NA	40	siRNA24	1600984	0
UCAAGUGAUCUCAUUGUACAUGCC	9	mdm-b3.0r1-32490	NA	21	siRNA24	1600985	0
UCAAGUGAUCUCAUUGUACAUGCC	5	mdm-b3.0r1-31800	NA	21	siRNA24	1600985	0
AUGUGGAACCUGAGGUCGGAG	9	ccm-b0.1r1-94603	NA	45	siRNA21	1600986	0
AUGGUCAAUACUUCAUGUAGUCA	9	bra-b1r1-31250	NA	32	siRNA24	1600987	0
ACGUGUAGAUCACCAUUGGAGUU	9	sol-b1r1-12169	NA	40	siRNA24	1600988	0
AGAAUUUGAUGAUGCGGACUUAGC	9	csi-b2r1-60945	NA	33	siRNA24	1600989	0
AUAGAAUAUGGAUUUUUUAGGAAC	9	bra-b1r1-32538	NA	32	siRNA24	1600990	0
AUAAUUCUGGACACUUUAAACAAG	9	ccm-b0.32r1-26862	NA	44	siRNA24	1600991	0
AUAAUUCUGGACACUUUAAACAAG	9	ccm-b0.1r1-75437	NA	45	siRNA24	1600991	0
AACCCACUUUGUAGAAUUUUCUCU	9	mdm-b3.0r1-35059	NA	21	siRNA24	1600992	0
AAAGUAGCACUCAAGGUUUAAAGU	9	bra-b1r1-34858	NA	32	siRNA24	1600993	0
AGGCUUAGCUCUAGAAUUCUUACC	9	sly-b2.5r1-22231	NA	14	siRNA24	1600994	0
AGUGGAGGGCAACUAUUGAGACAA	9	egu-b5.1r1-33171	NA	28	siRNA24	1600995	0
UUGAGGAUCCAGACUUUUUGAACU	9	atr-b1r1-27934	NA	46	siRNA24	1600996	0
UGAUGCGACGGAAAGAAGGAGU	9	hbr-b0r1-2332	NA	27	siRNA24	1600997	0
AAUUUGUUGUGCACUGUAGAAGCG	9	hbr-b0r1-2847	NA	27	siRNA24	1600998	0
CGAGAAUAUGUGACUGGAUUGACC	9	ccm-b0.32r1-32494	NA	44	siRNA24	1600999	0
GAAAGUGUCUGACAGGAGUGGAAA	9	csa-b2r1-45785	NA	35	siRNA24	1601000	0
GACGUAUCUCCAGUGACUGCACGG	9	dca-b2.0r1-9936	NA	41	siRNA24	1601001	0
AAUGACGGAAUCGUGAACAAGCAA	9	bna-b1r1-26560	NA	30	siRNA24	1601002	0
AUAGGCUGACAGAAGAAAAAUGUC	9	cpa-b0.4r1-495	NA	42	siRNA24	1601003	0
AAUUUUUGCCUUAUCGAUCGGUCA	9	cpa-b0.4r1-754	NA	42	siRNA24	1601004	0
AUACGAUUGGUGGGACAUCCCA	9	dca-b2.0r1-11728	NA	41	siRNA24	1601005	0
AAUAUGAAUGAUGGUAGUAGAGGU	9	egu-b5.1r1-37049	NA	28	siRNA24	1601006	0
UUAUUCCAGUGGAAACUUCAACUC	9	pvu-b1.0r1-40041	NA	10	siRNA24	1601007	0
UGGCAGAAUGACAAGAAGAAUCCU	9	clt-b1r1-43370	NA	36	siRNA24	1601008	0
AACCAGUACUAAAGGGGGUCCUGG	9	sit-b2r1-4604	NA	8	siRNA24	1601009	0
AGUUAGGUUUAGUUCGGUUAGACU	9	ccm-b0.32r1-36590	NA	44	siRNA24	1601010	0
AGUUAGGUUUAGUUCGGUUAGACU	9	ccm-b0.1r1-30161	NA	45	siRNA24	1601010	0
ACAUCAGUCUCUGAACGCACGAGU	9	bvu-b1.2.2r1-1516	NA	39	siRNA24	1601011	0
AAUAUUAAUGUGUUGAAAACUGUG	9	sbi-b3.0r1-14225	NA	6	siRNA24	1601012	0
AUGGCGCCAAGACUCGUGAAUGGU	9	atr-b1r1-35102	NA	46	siRNA24	1601013	0
ACUACUUGUGGCACAUGCAUAGA	9	sbi-b3.0r1-15509	NA	6	siRNA24	1601014	0
UCUGAUCUGGUCUGAUUCAUAUU	9	sol-b1r1-25993	NA	40	siRNA24	1601015	0
AAUGCCAGUGUGCUGGCGGUGGGU	9	sit-b2r1-8455	NA	8	siRNA24	1601016	0
GUGGAGAACUAGAAGGGGAGGACG	9	mac-b2r1-13714	NA	25	siRNA24	1601017	0
GAAUAUUAAUAGUACAAUAAUUGU	9	csa-b2r1-53236	NA	35	siRNA24	1601018	0
UUAUUUAAUUACGAUCGGACAGCC	9	cpa-b0.4r1-6933	NA	42	siRNA24	1601019	0
AUAUGGAGAUGUUUUGGACAGACC	9	sly-b2.5r1-32499	NA	14	siRNA24	1601020	0
GGUUUAUAUGUAAAUGAUUGUCUU	9	clt-b1r1-49538	NA	36	siRNA24	1601021	0
UUAAAACUUAUUGAGGACUGAUG	9	ccm-b0.32r1-42734	NA	44	siRNA24	1601022	0
CGGUGCAUAGGGAACCCUGUCGUG	9	cpa-b0.4r1-10276	NA	42	siRNA24	1601023	0
AGAUGCGUCGACGUGAUGAAGACA	9	sbi-b3.0r1-20907	NA	6	siRNA24	1601024	0
UUUUCUGGAGCUAGAGUUGGUGGA	9	sit-b2r1-13071	NA	8	siRNA24	1601025	0
AAGGAGCGAGAAUCACCGGUU	9	bol-b1.0r1-1356	NA	31	siRNA21	1601026	0
AAACUUUAAGGACUAAAUUGUGUG	9	clt-b1r1-53136	NA	36	siRNA24	1601027	0
ACCCGAUUUGUUGACUGUAUAUUC	9	sol-b1r1-32905	NA	40	siRNA24	1601028	0
ACACGCAUGGACUAAAGUGGCACA	9	sbi-b3.0r1-23223	NA	6	siRNA24	1601029	0
AUAUGAUGGAUGUAACUGGUCUCA	9	mac-b2r1-20675	NA	25	siRNA24	1601030	0
AGUAAAGUCUGACACUGUGAAUAG	9	ccm-b0.32r1-112878	NA	44	siRNA24	1601031	0
AGUAAAGUCUGACACUGUGAAUAG	9	ccm-b0.1r1-40412	NA	45	siRNA24	1601031	0
AAGGCAUGUGUUUCUUCAGUAGGU	9	bol-b1.0r1-6238	NA	31	siRNA24	1601032	0
AAUAGGUUGUGGUCCCCUCUUA	9	bvu-b1.2.2r1-15616	NA	39	siRNA24	1601033	0
AUGAAUCUGUGUGCCUUUAUUGAU	9	sol-b1r1-38025	NA	40	siRNA24	1601034	0
ACGGACAUCAGGCGAACACGCGCG	9	hvu-b1r1-8253	NA	5	siRNA24	1601035	0
AAACGAUCACUGUAUAUAAUUCAG	9	ccm-b0.1r1-56971	NA	45	siRNA24	1601036	0
GACAAAAGUCUGGAUAAACACUCC	9	sol-b1r1-41097	NA	40	siRNA24	1601037	0
AAAAGAAUGUGGGGUGAAGAAAGU	9	fve-b2.0r1-21313	NA	24	siRNA24	1601038	0
AGUUACCCUCGUCGCGUGUUUGUU	9	ccl-b1r1-8514	NA	34	siRNA24	1601039	0
AAAACUCGGUCACUUGUGGGGGGC	9	sit-b2r1-24632	NA	8	siRNA24	1601040	0
CUAAGUAUGACUCAAAGGGAGGGC	9	car-b2.0r1-18912	NA	11	siRNA24	1601041	0
AAAGAGAAACGGAUUAGGCUACUC	9	ccm-b0.32r1-121838	NA	44	siRNA24	1601042	0
AAAGAGAAACGGAUUAGGCUACUC	6	ccm-b0.32r1-29367	NA	44	siRNA24	1601042	0
AAAGAGAAACGGAUUAGGCUACUC	9	ccm-b0.1r1-101067	NA	45	siRNA24	1601042	0
AAAGAGAAACGGAUUAGGCUACUC	6	ccm-b0.1r1-62482	NA	45	siRNA24	1601042	0
AAAGAGAAACGGAUUUGGCUACUC	7	ccm-b0.32r1-127112	NA	44	siRNA24	1601042	1
AGAGAGAAACGGAUUUGGCUACUC	7	ccm-b0.32r1-39135	NA	44	siRNA24	1601042	2
AAAUAGAAACGGAGUAGGCUACUC	5	ccm-b0.32r1-40012	NA	44	siRNA24	1601042	2
AACUAUCCAUCUAUAUAACUAUGC	9	fve-b2.0r1-24698	NA	24	siRNA24	1601043	0
AUUGAGAUCAUGUUUGGCACAAGU	9	bna-b1r1-52791	NA	30	siRNA24	1601044	0
AAUAUAGGUUAUUGUAGAGCCGGU	9	cpa-b0.4r1-28305	NA	42	siRNA24	1601045	0
AUGGGUACCUCGAUUGACAACAUU	9	sol-b1r1-50057	NA	40	siRNA24	1601046	0
UCGGAACUCACACAACACCGGUCA	9	nta-b0r1-383	NA	17	siRNA24	1601047	0
AAGACAAUUUAGGCAAUAUAUCGU	9	clt-b1r1-72417	NA	36	siRNA24	1601048	0
AGGGCGUUUUUAACGUAUGUGGGC	9	sol-b1r1-51593	NA	40	siRNA24	1601049	0
AUGGCGCUAUGUAGAAAAGAGAGG	9	ccm-b0.1r1-70027	NA	45	siRNA24	1601050	0
AAGGUUCUGAAAGAAAGACAGGCC	9	stu-b4.04r1-35087	NA	15	siRNA24	1601051	0
GAAUCGAUACAGAUAUGUCCAGGC	9	clt-b1r1-74983	NA	36	siRNA24	1601052	0
AAAUAGUUGUUAGAUGUGGACCGC	9	pvu-b1.0r1-6144	NA	10	siRNA24	1601053	0
CGGAUGAAGGGAGAAUAGGGGUAU	9	bra-b1r1-9859	NA	32	siRNA24	1601054	0
ACUAUAAACCCUUUAGACUGUAUC	9	clt-b1r1-12521	NA	36	siRNA24	1601055	0
AUGUCGUUUGGCUUCAAUUAAUGA	9	bvu-b1.2.2r1-34331	NA	39	siRNA24	1601056	0
UAAACGGUUCGGGCUGACCGGCAU	9	hvu-b1r1-27467	NA	5	siRNA24	1601057	0
AGGGCUUUAAUUCUAAUUCUGAUG	9	ccm-b0.32r1-60731	NA	44	siRNA24	1601058	0
AGGGCUUUAAUUCUAAUUCUGAUG	9	ccm-b0.1r1-75403	NA	45	siRNA24	1601058	0
AGGGCUUCAAUUUUAAUUCUGAUG	3	ccm-b0.32r1-111610	NA	44	siRNA24	1601058	2
AGGGCUUUAAUUGCAAUUCUGAUG	7	ccm-b0.1r1-115693	NA	45	siRNA24	1601058	2
AUGGCUGAGUGAGACGGGAUGACC	9	bra-b1r1-12178	NA	32	siRNA24	1601059	0
AUUUAUCGCAGAUAGUGAAAUUUU	9	clt-b1r1-83460	NA	36	siRNA24	1601060	0
AAGGACGAGCCAUUGUUGACCACU	9	atr-b1r1-7454	NA	46	siRNA24	1601061	0
GACGCACAACACGGACGUUGGGAU	9	csa-b2r1-25478	NA	35	siRNA24	1601062	0
UUGCAGAAAAUCUGACUUGAGCAUC	9	egu-b5.1r1-15311	NA	28	siRNA24	1601063	0
GUAUGAAAACUGUAUGAAUACUGU	9	sly-b2.5r1-5037	NA	14	siRNA24	1601064	0
AACUGUAUAUGAGAUCGUGGCUAG	9	egu-b5.1r1-16346	NA	28	siRNA24	1601065	0
AGUGAAUGAAGAAAUAAGACAGAG	9	ppe-b2.0r1-21132	NA	22	siRNA24	1601066	0
ACGACGCUGUCCACUCGGCACCCG	9	ccm-b0.32r1-56331	NA	44	siRNA24	1601067	0
ACGACGCUGUCCACUCGGCACCCG	9	ccm-b0.1r1-18571	NA	45	siRNA24	1601067	0
AGGGAAACUGUAUAAAUUUAUGCA	9	atr-b1r1-11550	NA	46	siRNA24	1601068	0
GUUGAAUAGUGUGACCGUUCCAGA	9	csa-b2r1-28828	NA	35	siRNA24	1601069	0
UAUAAUGACGUGACACACA	9	csa-b2r1-29086	NA	35	siRNA24	1601070	0
AACCUGAACCAGGAGACCUGUAGU	9	egu-b5.1r1-18153	NA	28	siRNA24	1601071	0
UGGAUGAACUGAUAAAUGAAUUGU	9	sol-b1r1-3210	NA	40	siRNA24	1601072	0
AUUCGAAACUUUGAACCAUGAGAA	9	atr-b1r1-13855	NA	46	siRNA24	1601073	0
AGGCCUGGAAUCCAUAGGACGAGU	9	bna-b1r1-76720	NA	30	siRNA24	1601074	0
GAGCGAGGAAUGUGGAUCAGGUU	9	ppe-b2.0r1-24218	NA	22	siRNA24	1601075	0
ACAGGAUGUGGCUCUUUUAAACGU	9	ccm-b0.32r1-18671	NA	44	siRNA24	1601076	0
ACCCAGAAUUGUUACAGUUGGCUG	9	atr-b1r1-16159	NA	46	siRNA24	1601077	0
AUUAGAAUCUGAACCCAUAAGUUU	9	nta-b0r1-21153	NA	17	siRNA24	1601078	0
AUUUCUGGCAACUGCACUAAGAGC	9	ccm-b0.32r1-19439	NA	44	siRNA24	1601079	0
AUUUCUGGCAACUGCACUAAGAGC	9	ccm-b0.1r1-102058	NA	45	siRNA24	1601079	0
AUUGUUGAAGAAAGCCGUGGCACA	9	mes-b6r1-28499	NA	26	siRNA24	1601080	0
GCCAAAUCGAGAUGGGUUCCUCGU	9	csa-b2r1-34736	NA	35	siRNA24	1601081	0
GUUGUCCAACUUUCAGAAUUUACC	9	atr-b1r1-18719	NA	46	siRNA24	1601082	0
UGGGAUAAUGUGAUAAAAGACUAU	9	sol-b1r1-8330	NA	40	siRNA24	1601083	0
GUAUCUGCUUGUUGCACUUAGAGC	9	bdi-b1.0r1-39787	NA	7	siRNA24	1601084	0
AUACCUUAGAACAUUGUCUUAGAU	9	clt-b1r1-31281	NA	36	siRNA24	1601085	0
AAAAGGUCGAUUGGCAUAGGCUGU	9	egu-b5.1r1-26165	NA	28	siRNA24	1601086	0
AAAGAACCGGCUGUCGAAAACAAC	9	atr-b1r1-22047	NA	46	siRNA24	1601087	0
AGGAGUGUGUUCAGAUCGGAACGU	9	ccm-b0.32r1-25327	NA	44	siRNA24	1601088	0
GCAUCAAGAUCAUAGCAUG	9	csi-b2r1-60688	NA	33	siRNA24	1601089	0
AUUCAAAGUUUAUAUUUCGUUAGA	9	clt-b1r1-34104	NA	36	siRNA24	1601090	0
ACGAGUAAGAUGUAUGAACCAUU	9	ccm-b0.1r1-96140	NA	45	siRNA24	1601091	0
GGAGAAUCCUGUAAAAUUUUGGAU	9	sbi-b3.0r1-3413	NA	6	siRNA24	1601092	0
CACGACAAGCUGGGUAGAAGGAAU	9	pvu-b1.0r1-31565	NA	10	siRNA24	1601093	0
AUUGACUUUGAACUCAUUGCCGGU	9	fan-b1.0r1-2199	NA	23	siRNA24	1601094	0
GGAGAAUUUUGCUAGUCGAUCGGC	9	bna-b1r1-88302	NA	30	siRNA24	1601095	0
AAAAAAUGGAAGGGGCGUAGUGCA	9	egu-b5.1r1-33432	NA	28	siRNA24	1601096	0
CUAGCAGUGUAUUGUGUUGGCACC	9	tae-b1r1-52323	NA	3	siRNA24	1601097	0
CCUGAUUAGCUUCUCUGUAGAUGU	9	sol-b1r1-18058	NA	40	siRNA24	1601098	0
UCUGAUUAGCUUCUCUGUAGAUGU	7	sol-b1r1-38871	NA	40	siRNA24	1601098	1
CGGAAAGAGACGGAGAGAGAGAAC	9	nta-b0r1-33973	NA	17	siRNA24	1601099	0
ACCGAUCACGUAGCUGGACGCAUG	9	ccm-b0.32r1-67837	NA	44	siRNA24	1601100	0
ACCGAUCACGUAGCUGGACGCAUG	9	ccm-b0.1r1-104076	NA	45	siRNA24	1601100	0
GAUAGAGUAAGACAGAUCUGAGGU	9	sbi-b3.0r1-11395	NA	6	siRNA24	1601101	0
AAUGAUGAUAGUAGAGGCAGGAUG	9	egu-b5.1r1-37050	NA	28	siRNA24	1601102	0
GCAGCGAUUUUUUGGGCGGCUCGG	9	osa-b1.0r1-58434	NA	1	siRNA24	1601103	0
AGAAUUUGCAGUCUGUUCGUCAGC	9	atr-b1r1-34591	NA	46	siRNA24	1601104	0
AAGUGCGGAAUCAAAACUAUCGGU	9	sbi-b3.0r1-14482	NA	6	siRNA24	1601105	0
AAGUGCAGAAUUAAAACUAUCGGU	8	sbi-b3.0r1-19976	NA	6	siRNA24	1601105	2
AAUGGGGACCGGAACUAGCACC	9	zma-b4r1-125135	NA	4	siRNA22	1601106	0
UUCGAAACCUAUAGAUCAAAUAGA	9	clt-b1r1-48257	NA	36	siRNA24	1601107	0
AGUGCUGCCAGAGAAGCACUCGGC	9	sit-b2r1-10763	NA	8	siRNA24	1601108	0
UAGGAGUGAAUUAAGAGGCGAUAU	9	mac-b2r1-16035	NA	25	siRNA24	1601109	0
CGAACUGUCGAUAUCAUAGAAGAA	9	cpa-b0.4r1-9248	NA	42	siRNA24	1601110	0
ACUGGCGUCCCAAGUAGAUCACCU	9	atr-b1r1-39711	NA	46	siRNA24	1601111	0
ACUGGCGUCCCAAGUAGAUCACCU	8	atr-b1r1-10044	NA	46	siRNA24	1601111	0
AGGACCUCAACCAUUACAUUAAGC	9	bvu-b1.2.2r1-7414	NA	39	siRNA24	1601112	0
AAAUUUCUGACACGACUGAGGUAU	9	sit-b2r1-13072	NA	8	siRNA24	1601113	0
UGCCCGCCAGGUGUCGGGCGGAAC	9	sit-b2r1-13589	NA	8	siRNA24	1601114	0
ACAGAGAUUGUAAAAACGAUAACU	9	sol-b1r1-32394	NA	40	siRNA24	1601115	0
AUCAAACGUCCGGGCUGAUCGGCA	9	hvu-b1r1-2620	NA	5	siRNA24	1601116	0
AUGCACUCGGCAAAGAUUUAACAC	9	sit-b2r1-17442	NA	8	siRNA24	1601117	0
AUCUAAAUUUUGCUUUCAAAGUCU	9	clt-b1r1-57757	NA	36	siRNA24	1601118	0
UCACUGAUGGACAAUAAUAUGUCU	9	clt-b1r1-59563	NA	36	siRNA24	1601119	0
AAAGUAUGAUGUGAUAGGUAGGGC	9	ccm-b0.32r1-51951	NA	44	siRNA24	1601120	0
AAAGUAUGAUGUGAUAGGUAGGGC	3	ccm-b0.32r1-25157	NA	44	siRNA24	1601120	0
AAAGUAUGAUGUGAUAGGUAGGGC	9	ccm-b0.1r1-38598	NA	45	siRNA24	1601120	0
AAAGUAUGAUGUGAUAGGUAGGGC	6	ccm-b0.1r1-65408	NA	45	siRNA24	1601120	0
AAAGUAUGAUGUGAUAGGUAGGGC	6	ccm-b0.1r1-91679	NA	45	siRNA24	1601120	0
AAAGUAUGAUGUGAUAGGUAGAGC	5	ccm-b0.32r1-73130	NA	44	siRNA24	1601120	1
AAAGUAUGAUGUGAUAGGUAGAGC	4	ccm-b0.32r1-109218	NA	44	siRNA24	1601120	1
AAAGUAUGAUGUGAUAGGUAGAGC	8	ccm-b0.1r1-20428	NA	45	siRNA24	1601120	1
AAAGUACGAUGUGAUAGGUAGGGU	3	ccm-b0.32r1-66662	NA	44	siRNA24	1601120	2
AAGGUAUGAUGUGAUAGGUAGAGC	8	ccm-b0.1r1-38535	NA	45	siRNA24	1601120	2
AAAGUAUGAUCUGAUAGGUAGGGU	4	ccm-b0.1r1-106387	NA	45	siRNA24	1601120	2
AAAGUAUGGUGUGAUAGGUAGGGU	3	ccm-b0.1r1-136414	NA	45	siRNA24	1601120	2
AAAGUAUGAUGUGAUAUGUAGGGG	2	ccm-b0.1r1-122190	NA	45	siRNA24	1601120	2
ACUAUUCAGGAUCCGGAUCUUGGU	9	cpa-b0.4r1-19036	NA	42	siRNA24	1601121	0
ACUUGAUUUGUUUGAGAUGAACA	9	bvu-b1.2.2r1-16900	NA	39	siRNA24	1601122	0
AUUGCCACUCUGAUCGUUGGCUCC	9	hvu-b1r1-10046	NA	5	siRNA24	1601123	0
UUGAAGUAGACUACGGUCCCGUGA	9	mac-b2r1-27632	NA	25	siRNA24	1601124	0
CUCAGACCGACGGGCAAUCUGAGC	9	clt-b1r1-62138	NA	36	siRNA24	1601125	0
CGGAAUGCUGUAACUAUAAAAUGC	9	ccm-b0.1r1-124300	NA	45	siRNA24	1601126	0
CAGAAUGCUGUAACUAUUAAAUGC	3	ccm-b0.32r1-35115	NA	44	siRNA24	1601126	2
UUUUUUUUUUGUGGUCUCAGGUUC	9	ptc-b3.0r1-5512	NA	43	siRNA24	1601127	0
CAUACCCCGUCUGGUAUUGGACGU	9	cpa-b0.4r1-23414	NA	42	siRNA24	1601128	0
CCCGUCGGGUAAGCGGGUACGUG	9	ccm-b0.32r1-68398	NA	44	siRNA24	1601129	0
CCCGUCGGGUAAGCGGGUACGUG	9	ccm-b0.1r1-126348	NA	45	siRNA24	1601129	0
AACUAGUAAGUUCUGAUGAUAGCU	9	sol-b1r1-43914	NA	40	siRNA24	1601130	0
AUGACUUAGUGGGUCUGUGUCGGA	9	bvu-b1.2.2r1-23308	NA	39	siRNA24	1601131	0
CGUUCUUCGGGCAAGUGUACGG	9	ccm-b0.32r1-124911	NA	44	siRNA22	1601132	0
UCCACCGUAAGUGAACUCUAACGU	9	ccl-b1r1-12884	NA	34	siRNA24	1601133	0
UUUUUUCGUUGGCUGAAGGUUAGC	9	car-b2.0r1-24048	NA	11	siRNA24	1601134	0
UACGUCGUGCUCCACAUUGUACU	9	can-b1.6r1-84424	NA	16	siRNA24	1601135	0
AAAACUGUGUUGGAUGGCUUUCGC	9	hvu-b1r1-17988	NA	5	siRNA24	1601136	0
AGUAAUUGAGACGUUGUACUUAUC	9	clt-b1r1-71388	NA	36	siRNA24	1601137	0
GUACCCUGAAUCGGAACCUGUUA	9	sol-b1r1-49802	NA	40	siRNA23	1601138	0
AAUGACGACGGGAUUGACACAGGA	9	csi-b2r1-32852	NA	33	siRNA24	1601139	0
GAAGUAGAUUAUGGGUAGCGAUU	9	bvu-b1.2.2r1-28436	NA	39	siRNA24	1601140	0
AGAGCUGAAGAAGAUGACAGCAUA	9	egu-b5.1r1-2905	NA	28	siRNA24	1601141	0
AGGGGACAAGGGGGAGCGUUCUAA	9	bvu-b1.2.2r1-31768	NA	39	siRNA24	1601142	0
CUGAUCUUUGGUGUGUUUACACAU	9	sol-b1r1-54666	NA	40	siRNA24	1601143	0
GACGACAUCGAUGGGCAUGACGGC	9	egu-b5.1r1-4975	NA	28	siRNA24	1601144	0
AUCUAGGUUGCAUGGAAACGGAAA	9	bra-b1r1-9346	NA	32	siRNA24	1601145	0
UCAUCUUUUGUGUGUUCGGUAGGC	9	clt-b1r1-11752	NA	36	siRNA24	1601146	0
CGAGACUUAAGGCUUAAGAGCACC	9	atr-b1r1-4383	NA	46	siRNA24	1601147	0
AGGAAAGAAGGCUUGGGAAUGGGA	9	ppe-b2.0r1-14712	NA	22	siRNA24	1601148	0
GAUGUACUUGUACACUGUAGGUUU	9	bra-b1r1-15018	NA	32	siRNA24	1601149	0
CUGGCUAAAGACAUCUCCGAGAA	9	ccm-b0.32r1-11247	NA	44	siRNA24	1601150	0
CUGGCUAAAGACAUCUCCGAGAA	9	ccm-b0.1r1-73418	NA	45	siRNA24	1601150	0
UCAAUUGAGUUGGACUGAUUAGAC	9	pvu-b1.0r1-15904	NA	10	siRNA24	1601151	0
UGACCUGACUUAGUGAUGUAUCGC	9	csa-b2r1-25994	NA	35	siRNA24	1601152	0
AGGGAGAAGAAAAACAAAGAAAGG	9	egu-b5.1r1-16347	NA	28	siRNA24	1601153	0
UACGUCAUUUGUGUAUGAGUCGGU	9	osa-b1.0r1-36519	NA	1	siRNA24	1601154	0
AUGUCAUGGGAACCAAGGUGUAGU	9	ccm-b0.32r1-80624	NA	44	siRNA24	1601155	0
AUGUCAUGGGAACCAAGGGGUUGU	3	ccm-b0.32r1-123364	NA	44	siRNA24	1601155	2
GUAGACUACUCCAUCCCGUGCACC	9	osa-b1.0r1-37549	NA	1	siRNA24	1601156	0
GACUACGGUUUGAGCGGUGCAAGA	9	bra-b1r1-21721	NA	32	siRNA24	1601157	0
AAAGGGAACCUGGAUGCAGCGGAU	9	egu-b5.1r1-18672	NA	28	siRNA24	1601158	0
AUUAGGUAGUUGGAUUAUCGCAUA	9	egu-b5.1r1-18929	NA	28	siRNA24	1601159	0
ACUCUUUAACGAAAUGAUGUCGUG	9	csa-b2r1-30371	NA	35	siRNA24	1601160	0
AGUCGUGUGGGGUCUUAUUAGAAU	9	sol-b1r1-4235	NA	40	siRNA24	1601161	0
AGUCGUGUGGGGUCUUAUUAGAUC	7	sol-b1r1-1536	NA	40	siRNA24	1601161	2
AGUCGUGUGGGGUCUUAUUAGAUC	5	sol-b1r1-43645	NA	40	siRNA24	1601161	2
ACUCGGAUGGUCUAGCUAUUAGCU	9	sol-b1r1-4491	NA	40	siRNA24	1601162	0
CGAAAUGAGAUCGUGACCGUUAGA	9	atr-b1r1-15648	NA	46	siRNA24	1601163	0
ACGGGACUGAUCAUAAGACAUGUG	9	ccm-b0.32r1-100940	NA	44	siRNA24	1601164	0
ACGGGACUGAUCAUAAGACAUGUG	9	ccm-b0.1r1-92045	NA	45	siRNA24	1601164	0
AUUGGACCUUCACCUUUUU	9	ccm-b0.32r1-23280	NA	44	siRNA24	1601165	0
GAUAAGUGGUGUAACAGUCAACAC	9	csa-b2r1-36793	NA	35	siRNA24	1601166	0
AAUGGUCGUGAUUGAUGUAGAGAA	9	ccm-b0.32r1-89328	NA	44	siRNA24	1601167	0
AAUGGUCGUGAUUGAUGUAGAGAA	9	ccm-b0.1r1-93670	NA	45	siRNA24	1601167	0
AGAGAACAUCAAUUUUCAGGCUGA	9	sly-b2.5r1-15819	NA	14	siRNA24	1601168	0
UACUGAUCAUAGAUCUCGAGCACC	9	atr-b1r1-21536	NA	46	siRNA24	1601169	0
AGAACAUUUUAGGACGGAUAGAGU	9	ccm-b0.1r1-95117	NA	45	siRNA24	1601170	0
AGAACGUUUUAGGACGGAUAGACU	8	ccm-b0.32r1-56523	NA	44	siRNA24	1601170	2
AGAACAUUUUAGGACGGAUGAAGU	7	ccm-b0.32r1-10612	NA	44	siRNA24	1601170	2
AGAACGUUUUAGGACGGAUAGACU	8	ccm-b0.1r1-124711	NA	45	siRNA24	1601170	2
AAAACAUUUUAGGACGGAAAGAGU	4	ccm-b0.1r1-122275	NA	45	siRNA24	1601170	2
AAAACAUUUUAGGACGGAUGGAGU	4	ccm-b0.1r1-28706	NA	45	siRNA24	1601170	2
AGUGGAGAACCAUUUGAGCCGGAU	9	ppe-b2.0r1-34230	NA	22	siRNA24	1601171	0
AGAAGGAACACGGGCAGGACCCCA	9	egu-b5.1r1-30579	NA	28	siRNA24	1601172	0
AAUACACAAGGGAUUUGCUCAAGA	9	csa-b2r1-41928	NA	35	siRNA24	1601173	0
AAUAUCAAUCUAAGAACCUCGCCU	9	atr-b1r1-26144	NA	46	siRNA24	1601174	0
GAGAAAAAUACUGACUAUGAACUU	9	osa-b1.0r1-118165	NA	1	siRNA24	1601175	0
UUCAAUCUGGGCCGAUCUGAAGAU	9	atr-b1r1-27424	NA	46	siRNA24	1601176	0
AUCAUUUGUUGACACGUGGCACUU	9	fan-b1.0r1-4760	NA	23	siRNA24	1601177	0
UCGGUUUUUUUAGUUUAGUACGGU	9	bna-b1r1-90619	NA	30	siRNA24	1601178	0
ACUCGAAUUUAUUUCUUUGACACU	7	ccm-b0.32r1-50820	NA	44	siRNA24	1601179	0
ACUCGAAUUUAUUUCUUUGACACU	9	ccm-b0.1r1-37517	NA	45	siRNA24	1601179	0
AGGUCUUGGAUGCAUGCUGAUAAA	9	fan-b1.0r1-8101	NA	23	siRNA24	1601180	0
AACCGAUAGAAGUGGCAAGUACUC	9	atr-b1r1-31008	NA	46	siRNA24	1601181	0
GCUUGAUCACAUGUGCUAGACUAU	9	mac-b2r1-9339	NA	25	siRNA24	1601182	0
AACGAUCAGGUUGUAGUAUACAUU	9	cpa-b0.4r1-2299	NA	42	siRNA24	1601183	0
AUCAAUCUGUCAGACUCCCACGGC	9	osa-b1.0r1-58435	NA	1	siRNA24	1601184	0
AUGACACGUGUCACUUCCUGGUGU	9	sol-b1r1-22923	NA	40	siRNA24	1601185	0
AUGACACGUGUUAAUUCCUGGUGU	6	sol-b1r1-51885	NA	40	siRNA24	1601185	2
ACUUCUUUGACCCUUGCACGUGAA	9	ccm-b0.32r1-102128	NA	44	siRNA24	1601186	0
ACUUCUUUGACCCUUGCACGUGAA	9	ccm-b0.1r1-117477	NA	45	siRNA24	1601186	0
AUUUCUUUGAGCCUUGCACGUGAA	7	ccm-b0.32r1-45012	NA	44	siRNA24	1601186	2
AUUUCUUUGAGCCUUGCACGUGAA	6	ccm-b0.1r1-18028	NA	45	siRNA24	1601186	2
GUGACGGUGUUAGAUAAUAUGGUG	9	cpa-b0.4r1-3329	NA	42	siRNA24	1601187	0
AACAUGUCUGAUAAUUAUCAAGAA	9	osa-b1.0r1-124867	NA	1	siRNA24	1601188	0
UUGGUCAGAUGGUAUCUCUUU	9	dca-b2.0r1-14034	NA	41	siRNA24	1601189	0
CAAUGAUCGAGUCGAACAAACAGC	9	dca-b2.0r1-14290	NA	41	siRNA24	1601190	0
GCGACAUUCCGACGGACAUCCCAA	9	csi-b2r1-71755	NA	33	siRNA24	1601191	0
AAGUGAAACUGCAGGCAUCAAAUG	9	egu-b5.1r1-39632	NA	28	siRNA24	1601192	0
UGGGGCUGGACAUCAGGAAGCUAC	9	fan-b1.0r1-13513	NA	23	siRNA24	1601193	0
AGAAGAGGUAGGCUCAGAUUCGUC	9	bna-b1r1-33253	NA	30	siRNA24	1601194	0
UCAUCAUCGAUGACGGUAAUGGAC	9	mac-b2r1-13975	NA	25	siRNA24	1601195	0
GAGGUGGCGUUAGGUUGCUUUGCU	9	sit-b2r1-10252	NA	8	siRNA24	1601196	0
AAGAGAAUGUGACUUGUAAUGAGU	9	sly-b2.5r1-100004	NA	14	siRNA24	1601197	0
UCCGAUCGCGAUUAAAUAAGAAGC	9	cpa-b0.4r1-9507	NA	42	siRNA24	1601198	0
UCCGAUCGCAUUUAAAUAAGAAGC	6	cpa-b0.4r1-17263	NA	42	siRNA24	1601198	2
AUAUUGGUACUAAAGGACAAUCAU	9	sit-b2r1-12046	NA	8	siRNA24	1601199	0
AGAUACUCUGGAAAAUCUAGUUUU	9	sbi-b3.0r1-20396	NA	6	siRNA24	1601200	0
UAUAUAUAGCUCUUUAACAUGCCU	9	sly-b2.5r1-35584	NA	14	siRNA24	1601201	0
AAAGACGUUGUAGCUUCUAAACCG	9	ccm-b0.32r1-111344	NA	44	siRNA24	1601202	0
AAAGACGUUGUAGCUUCUAAACCG	9	ccm-b0.1r1-62650	NA	45	siRNA24	1601202	0
AAAGACGUUGUAGCUUCUAAACCC	8	ccm-b0.32r1-81608	NA	44	siRNA24	1601202	1
AAAGACGUUGUAGCUUCUAAACCC	8	ccm-b0.1r1-58592	NA	45	siRNA24	1601202	1
GCUGUCGAAGUGGGUCGAGAUGGU	9	sit-b2r1-14617	NA	8	siRNA24	1601203	0
AAUGACAGUAGUUCAGACGGACAU	9	sbi-b3.0r1-22712	NA	6	siRNA24	1601204	0
AAGGAAGGGAGACAGAUGACAGAU	9	sly-b2.5r1-105651	NA	14	siRNA24	1601205	0
AUGUGUGGAACCGAUAUACUCUGU	9	sol-b1r1-35211	NA	40	siRNA24	1601206	0
ACAUUCGAAAUAUGGCAACAUUGU	9	csa-b2r1-62481	NA	35	siRNA24	1601207	0
AAGGUUUAAGAAAAUUUAUUUGGC	9	bna-b1r1-43281	NA	30	siRNA24	1601208	0
AGGCCUAAGAUUGAUCUACGGCAU	9	car-b2.0r1-13005	NA	11	siRNA24	1601209	0
UAAUUACUAGCCGGUUGGGAAGG	9	sit-b2r1-18983	NA	8	siRNA24	1601210	0
CGAAUGGUACUGCUCGGUAUGGGC	9	mac-b2r1-24799	NA	25	siRNA24	1601211	0
GAAUGUGAAGGAGAAGAGAGCUUC	9	cpa-b0.4r1-17747	NA	42	siRNA24	1601212	0
UUUCAUCAGUUUGGACUUUUGGUU	9	hvu-b1r1-16984	NA	5	siRNA24	1601213	0
UUUCAUCAGUUUGGACUUUUGGUU	9	hvu-b1r1-9791	NA	5	siRNA24	1601213	0
AUCCAAGGACAGUUUUGAAAAUUC	9	ccm-b0.32r1-54512	NA	44	siRNA24	1601214	0
AACUCGGGGACUGCCAACAAGCAC	9	cpa-b0.4r1-21351	NA	42	siRNA24	1601215	0
AGGAGUUAAGUACCUGAAAUCGUG	9	sol-b1r1-41355	NA	40	siRNA24	1601216	0
AGUUAGUACGGCACGAGAUAGCAU	9	sit-b2r1-23863	NA	8	siRNA24	1601217	0
AUUGAUGGUUAAAGGAUUUUCAAG	9	csa-b2r1-3387	NA	35	siRNA24	1601218	0
CAAACUAGGCAAUUUUGAUGACGU	9	tae-b1r1-13857	NA	3	siRNA24	1601219	0
AUUUUGAGUAGAAGGUUGAGUGAU	9	cpa-b0.4r1-26760	NA	42	siRNA24	1601220	0
AGGGACAUGUGUACGGGCUAGAUG	9	bvu-b1.2.2r1-25618	NA	39	siRNA24	1601221	0
UGCUCCGGGCGUCGGA	9	ccm-b0.32r1-61936	NA	44	siRNA24	1601222	0
AUUAGACGUGUCAUCUCGAACUUU	9	sol-b1r1-49035	NA	40	siRNA24	1601223	0
GAUGCGUUUGUAGGAUAGGGCAUG	9	bvu-b1.2.2r1-26898	NA	39	siRNA24	1601224	0
GUAAGAAUGUGUGUGCUUGACA	9	bvu-b1.2.2r1-27411	NA	39	siRNA24	1601225	0
AUAAGGAUAGGGGAUUAAGCAUGU	9	bvu-b1.2.2r1-29464	NA	39	siRNA24	1601226	0
UCGACACACUCAGACUACCGGCAU	9	egu-b5.1r1-2388	NA	28	siRNA24	1601227	0
UCGACACACUCAGACUACCGACAU	6	egu-b5.1r1-2387	NA	28	siRNA24	1601227	1
UCAACACACUCAGACUACCGACAU	8	egu-b5.1r1-11707	NA	28	siRNA24	1601227	2
ACAUUAAUUGUCCUGUAACAUAGA	9	pvu-b1.0r1-6146	NA	10	siRNA24	1601228	0
AACUACUUUCAAGCUGCAGGAACA	9	hvu-b1r1-23881	NA	5	siRNA24	1601229	0
AACUACUUUCAAGCUGCAGGAACA	7	hvu-b1r1-13659	NA	5	siRNA24	1601229	0
GGAGUAGGAGGUGAUAGACGGAGC	9	egu-b5.1r1-4202	NA	28	siRNA24	1601230	0
AGGACUGGAAAAAAAACUAGAUGU	9	ccm-b0.32r1-68080	NA	44	siRNA24	1601231	0
AGGACUGGAAAAAAAACUAGAUGU	6	ccm-b0.32r1-118685	NA	44	siRNA24	1601231	0
AGGACUGGAAAAAAAACUAGAUGU	8	ccm-b0.1r1-57414	NA	45	siRNA24	1601231	0
AGGACUGGAAAAAAAACUAGAUGU	7	ccm-b0.1r1-21104	NA	45	siRNA24	1601231	0
UUUCCAUUUGUAGAGUUCGAAA	9	ccm-b0.32r1-133616	NA	44	siRNA22	1601232	0
AAAAGUGGACAAAGAGAAUGGGAC	8	ccm-b0.32r1-51553	NA	44	siRNA24	1601233	0
AAAAGUGGACAAAGAGAAUGGGAC	6	ccm-b0.32r1-88991	NA	44	siRNA24	1601233	0
AAAAGUGGACAAAGAGAAUGGGAC	3	ccm-b0.32r1-82501	NA	44	siRNA24	1601233	0
AAAAGUGGACAAAGAGAAUGGGAC	9	ccm-b0.1r1-137613	NA	45	siRNA24	1601233	0
AAAAGUGGACAAAGAGAAUGGGAC	8	ccm-b0.1r1-78125	NA	45	siRNA24	1601233	0
AAUAGUGGACAAAGAGAGUGGGAC	3	ccm-b0.1r1-33455	NA	45	siRNA24	1601233	2
ACGGACGACCCGGGGUUGGUGGAU	9	hvu-b1r1-24906	NA	5	siRNA24	1601234	0
AGCUAGUACUGCUGCCACUCAGAA	9	egu-b5.1r1-5233	NA	28	siRNA24	1601235	0
AAGACGGAAUUGUAAAAUAAAAGC	9	mes-b6r1-11786	NA	26	siRNA24	1601236	0
AAGGCAGUCGGACCCAUUCGAGCU	9	fve-b2.0r1-36113	NA	24	siRNA24	1601237	0
AUAAGAAUUCGGCCUAUAACAUCU	9	ghr-b1.1r1-92150	NA	18	siRNA24	1601238	0
AUCGGUAAGAAUAGAGCAUAUGUU	9	clt-b1r1-13809	NA	36	siRNA24	1601239	0
UUGCAUGACGAAAAUACUCCUACU	9	egu-b5.1r1-10404	NA	28	siRNA24	1601240	0
ACAAAGCUUAGUGACUUGACCGCC	9	ccm-b0.32r1-37462	NA	44	siRNA24	1601241	0
ACAAAGCUUAGUGACUUGACCGCC	9	ccm-b0.1r1-78221	NA	45	siRNA24	1601241	0
CCCCAGCGUUACGUGUAGUACC	9	ccm-b0.32r1-78576	NA	44	siRNA24	1601242	0
CCCCAGCGUUACGUGUAGUACC	9	ccm-b0.1r1-38595	NA	45	siRNA24	1601242	0
ACCGGAAGCUGACCUAGAAACGGG	9	ccm-b0.32r1-79088	NA	44	siRNA24	1601243	0
AUCGGAAGUUGACCUAGAAACGGG	7	ccm-b0.32r1-49556	NA	44	siRNA24	1601243	2
AUGAACUCGAGAACGUGGAGUGGA	9	fve-b2.0r1-45433	NA	24	siRNA24	1601244	0
AUUGGAUCAAACUUGUAGAAGGCA	9	egu-b5.1r1-15831	NA	28	siRNA24	1601245	0
ACGAAAUGACUAGUAAAAAUGAGU	6	ccm-b0.32r1-115661	NA	44	siRNA24	1601246	0
ACGAAAUGACUAGUAAAAAUGAGU	6	ccm-b0.32r1-38909	NA	44	siRNA24	1601246	0
ACGAAAUGACUAGUAAAAAUGAGU	9	ccm-b0.1r1-83853	NA	45	siRNA24	1601246	0
ACAAAAUGACUAGUAAAAAUGAGC	4	ccm-b0.32r1-29718	NA	44	siRNA24	1601246	2
UCAUUUCGGCAUACUGUGAUGUGU	9	sol-b1r1-907	NA	40	siRNA24	1601247	0
UAAUUUCGGCAUGCUGUGAUGUGU	5	sol-b1r1-53963	NA	40	siRNA24	1601247	2
ACGGACAACACUACGAAGUUAGGU	9	ccm-b0.32r1-16369	NA	44	siRNA24	1601248	0
GUAUGGGUCGUCGGCUUCUGGC	9	zma-b4r1-102533	NA	4	siRNA24	1601249	0
AGACGAGAGAUAUGUCAUGGACGA	9	atr-b1r1-14369	NA	46	siRNA24	1601250	0
AAGUCAGAAACUCUCAAAGAUGGC	9	egu-b5.1r1-19964	NA	28	siRNA24	1601251	0
AGCAAUUGUAGGGAUAUGAAACGU	9	sol-b1r1-5004	NA	40	siRNA24	1601252	0
AGAAUUGUAGGCAUUAAAUGCAUG	9	egu-b5.1r1-21000	NA	28	siRNA24	1601253	0
ACAAAUUGUGAAGGUCUGAAGAUC	9	ccm-b0.32r1-11256	NA	44	siRNA24	1601254	0
ACAAAUUGUGAAGGUCUGAAGAUC	9	ccm-b0.1r1-88462	NA	45	siRNA24	1601254	0
UAAUAUGGAAUAGUAUUUUGGCCU	9	atr-b1r1-16417	NA	46	siRNA24	1601255	0
ACUAGAACUGGGACUCCAAUCUCC	9	osa-b1.0r1-108635	NA	1	siRNA24	1601256	0
AUACAAGUGAAGAACUGCUAACCG	9	can-b1.6r1-44174	NA	16	siRNA24	1601257	0
UGGCGGCAAGAAGAGAUCACACAU	9	egu-b5.1r1-24613	NA	28	siRNA24	1601258	0
GAACCCAGUUAGUCUAUAAUUGGA	9	sbi-b3.0r1-63	NA	6	siRNA24	1601259	0
UCUUCACAAAGGCGGAUGCAGACU	9	nta-b0r1-26795	NA	17	siRNA24	1601260	0
GAAACUGGGAAGGAUUGGGUUGGA	9	clt-b1r1-34106	NA	36	siRNA24	1601261	0
UGGCCAAUGUAUGGACUUACGGUG	9	egu-b5.1r1-28759	NA	28	siRNA24	1601262	0
CGGAGCGACUGGAACGUUCGCGAC	9	sbi-b3.0r1-5733	NA	6	siRNA24	1601263	0
AGGAAGAUGGGAGUAUCCUUA	9	sly-b2.5r1-21466	NA	14	siRNA22	1601264	0
UUCGGGUUCACUAGAGAUUAUGAU	9	clt-b1r1-37965	NA	36	siRNA24	1601265	0
AACAAAAUUGCUGACUUGACAGG	9	sbi-b3.0r1-9331	NA	6	siRNA24	1601266	0
AACGGCUAAUCAAAUCUGAAAUC	9	ccm-b0.1r1-102798	NA	45	siRNA24	1601267	0
UCUGACCGAAGAGAUGACUUCCAA	9	mac-b2r1-7020	NA	25	siRNA24	1601268	0
AGGAUGAAGAGAGACUCAAAAUCU	9	ccm-b0.32r1-33777	NA	44	siRNA24	1601269	0
AAUACUAUCACUCAUAGUUAUUGA	9	csa-b2r1-47332	NA	35	siRNA24	1601270	0
AAGGUACACAGGUAGAUUGAAAUG	9	cpa-b0.4r1-757	NA	42	siRNA24	1601271	0
UAUCCGGCCUGUCAGCAAAAUAGC	9	ccm-b0.32r1-86786	NA	44	siRNA24	1601272	0
UAUCCGGCCUGUCAGCAAAAUAGC	9	ccm-b0.1r1-103822	NA	45	siRNA24	1601272	0
CAAGUGAUGCUGGACAUUUAGUC	9	ccm-b0.32r1-65107	NA	44	siRNA23	1601273	0
CAAGUGAUGCUGGACAUUUAGUC	9	ccm-b0.1r1-38798	NA	45	siRNA24	1601273	0
ACUUGGUAACUGUGCAUGCUGAGU	9	sit-b2r1-3578	NA	8	siRNA24	1601274	0
CGUCAAGGACUUGGAACCGGGG	5	ccm-b0.32r1-111426	NA	44	siRNA22	1601275	0
CGUCAAGGACUUGGAACCGGGG	9	ccm-b0.1r1-104590	NA	45	siRNA22	1601275	0
CGUCAAGGACUUGGAACCGGGG	3	ccm-b0.1r1-26371	NA	45	siRNA22	1601275	0
CGUCAAGGACUUGGAACCGGGG	2	ccm-b0.1r1-10852	NA	45	siRNA22	1601275	0
CAUCAAGGACUUGGAACCGGGG	4	ccm-b0.32r1-26944	NA	44	siRNA22	1601275	1
CAUCAAGGACUUGGAACCGAGG	3	ccm-b0.32r1-92844	NA	44	siRNA22	1601275	2
UAAUUAGCGUAGUACUCAUUCUA	9	ccm-b0.1r1-39310	NA	45	siRNA24	1601276	0
ACGCCUUCGGAGGUAGAGACGCCU	9	mpo-b3.0r1-13659	NA	49	siRNA24	1601277	0
ACGCCUUCGGAGGUAGAGACGCCU	4	mpo-b3.0r1-5455	NA	49	siRNA24	1601277	0
AUUUUGACUGCUUAACUAAUUGGC	9	sol-b1r1-23692	NA	40	siRNA24	1601278	0
ACUUUGACUGCUUAACUAAUUGGC	4	sol-b1r1-35448	NA	40	siRNA24	1601278	1
GGAUAUGCGGAUACGGAUACUCGA	9	sbi-b3.0r1-14228	NA	6	siRNA24	1601279	0
ACGAACGAGAUAUCGGAAUACCUC	9	ccm-b0.1r1-41614	NA	45	siRNA24	1601280	0
AGAUAUCGAUCGAUGGGUAAGUGU	9	bna-b1r1-97304	NA	30	siRNA24	1601281	0
AAUGGAAGGAUUGUGUUACCCGUU	9	bvu-b1.2.2r1-2288	NA	39	siRNA24	1601282	0
GAGCACGGUAGAUAAGCGGAGCAU	9	sit-b2r1-7174	NA	8	siRNA24	1601283	0
GGGAGCAUGAUGGAGCCGUGGGGA	9	sit-b2r1-8715	NA	8	siRNA24	1601284	0
AAGACAUUACUCCGAAUUAGA	9	bvu-b1.2.2r1-4594	NA	39	siRNA24	1601285	0
AGAUUUUAGGACUAUUUAGGUGUA	9	cpa-b0.4r1-7708	NA	42	siRNA24	1601286	0
AAUGAAAUGCCAGACGCUGACGUG	9	ccm-b0.1r1-45454	NA	45	siRNA24	1601287	0
AAGAACGAACCGUCACAACUUAUC	9	ccm-b0.32r1-107761	NA	44	siRNA24	1601288	0
AGAGAACUUCAGAACUAAUGUGAA	9	atr-b1r1-39713	NA	46	siRNA24	1601289	0
UCAUGAAGCUGCAGAUAUACCGAC	9	car-b2.0r1-7873	NA	11	siRNA24	1601290	0
GUCUUGUAUGUAGGUGUAGCAGAG	9	hvu-b1r1-1598	NA	5	siRNA24	1601291	0
AAUGUCGUGGCUGAUGCAUUGAGU	9	mac-b2r1-18875	NA	25	siRNA24	1601292	0
AAAGGACAUGAACAAGAAACUGGA	9	bdi-b1.0r1-62926	NA	7	siRNA24	1601293	0
GAGUAGAUAUCCGAAGUAGACCGC	9	egu-b5.1r1-47644	NA	28	siRNA21	1601294	0
AUACUUACCGGUUGAAGACUGACU	9	ccm-b0.32r1-46577	NA	44	siRNA24	1601295	0
AUACUUACCGGUUGAAGACUGACU	9	ccm-b0.1r1-15515	NA	45	siRNA24	1601295	0
UUCCAAUGAUCUAGCUGGCAAU	9	atr-b1r1-44833	NA	46	siRNA24	1601296	0
UUCCAAUGAUCUAGCUGACAGU	7	atr-b1r1-44604	NA	46	siRNA22	1601296	2
CUAAAAUUUUGAUAUAGCGUGU	9	csa-b2r1-61198	NA	35	siRNA24	1601297	0
AAGUUCGAUCGAAUUGUCAGAUUU	9	cpa-b0.4r1-14655	NA	42	siRNA24	1601298	0
UAGACGAGAUUAUUUGGAACGGAU	9	osa-b1.0r1-4343	NA	1	siRNA24	1601299	0
ACACGCUGAUGUGGAAACUGAGUG	9	ccm-b0.32r1-48625	NA	44	siRNA24	1601300	0
ACACGCUGAUGUGGAAACUGAGUG	9	ccm-b0.1r1-10657	NA	45	siRNA24	1601300	0
AGAUUAUUAUUGGCGCACUGCAUG	9	hvu-b1r1-5438	NA	5	siRNA24	1601301	0
UGACCGUUUAGAAAGAGAAGAUCC	9	ath-b10r1-6225	NA	50	siRNA24	1601302	0
AGAACCGAUAAGGACGAGAUGGAU	9	mac-b2r1-24800	NA	25	siRNA24	1601303	0
AUAGAAUCCUGUUAAUAUAAGAGU	9	ghr-b1.1r1-139315	NA	18	siRNA24	1601304	0
AAGUAUCGACCUGCGUAACUGGGC	9	sol-b1r1-38028	NA	40	siRNA24	1601305	0
AAGCACCCCUAGCAGAUCGACAUG	9	ccm-b0.32r1-117489	NA	44	siRNA24	1601306	0
UGUCCAUGGACCAAUCAGAAUGAA	9	hvu-b1r1-9024	NA	5	siRNA24	1601307	0
AGACGUGACGGUUGAACGAUUCCU	9	mac-b2r1-28148	NA	25	siRNA24	1601308	0
AAGUAUACACUGGUUUGCAAAUCU	9	sol-b1r1-41100	NA	40	siRNA24	1601309	0
AGCCAUGUUAACGAGUGUUGGAGA	9	clt-b1r1-62912	NA	36	siRNA24	1601310	0
AUCGGAAGACAGAAUUACAAUUCA	9	ptc-b3.0r1-4486	NA	43	siRNA24	1601311	0
GACUCGGCUGUACGAAGAGAUUGG	9	cpa-b0.4r1-22383	NA	42	siRNA24	1601312	0
AGAGAUAGGUAGCUCCAACAUUAU	9	mac-b2r1-29684	NA	25	siRNA24	1601313	0
AACGGGAUCUAAUCUAGUAGCUU	9	sol-b1r1-42636	NA	40	siRNA23	1601314	0
AUUGGGUAAUAAGACAUUUGAGCU	9	ccm-b0.32r1-56561	NA	44	siRNA24	1601315	0
AUUGGGUAAUAAGACAUUUGAGCU	9	ccm-b0.1r1-61154	NA	45	siRNA24	1601315	0
AUUGAAUAAGAAGGCUAAAGGAUA	9	mac-b2r1-30713	NA	25	siRNA24	1601316	0
GUCAUUAUUUUGGAGAUAUGAAGC	9	csa-b2r1-4417	NA	35	siRNA24	1601317	0
AUGAUAUAGUGGGUCUUUGAAUGA	9	bvu-b1.2.2r1-21258	NA	39	siRNA24	1601318	0
GGUAUUAGUCCCAGUUGGUAAGGA	9	sit-b2r1-26429	NA	8	siRNA24	1601319	0
GGAACAGACGAGAAGAAUGAGGAG	9	hvu-b1r1-14660	NA	5	siRNA24	1601320	0
GGGACUAAAAGGGGGUAUUUUGGA	9	hvu-b1r1-14916	NA	5	siRNA24	1601321	0
GGGACUAAAAGAGGGUAUUUGGGA	5	hvu-b1r1-22963	NA	5	siRNA24	1601321	2
AGUGCUGAAGACACUCGUGCUU	9	osa-b1.0r1-80827	NA	1	siRNA24	1601322	0
AAUGACCAGUAUACAUUGAAUAGU	9	ccm-b0.32r1-59377	NA	44	siRNA24	1601323	0
AUCAGUCAUCUUCCGGUCGGUUGU	9	sol-b1r1-46220	NA	40	siRNA24	1601324	0
AUGAUCGAACAGUGACCGGACGGC	9	hvu-b1r1-16966	NA	5	siRNA24	1601325	0
GAGGGACUGACAGAGAGAGAGAGA	9	ppe-b2.0r1-2902	NA	22	siRNA24	1601326	0
AUGUGAUGCAUCGUGCGGCUCAGA	9	ccm-b0.1r1-65934	NA	45	siRNA24	1601327	0
AUCUAAUGCAUCGUGCGGCUCAGA	8	ccm-b0.32r1-92073	NA	44	siRNA24	1601327	2
AUCGGAUGCAUCGUGCGGCUCAGA	7	ccm-b0.1r1-112739	NA	45	siRNA24	1601327	2
AGCGGCGAACAUUACUUGAAUAGU	9	ccm-b0.1r1-131470	NA	45	siRNA24	1601328	0
AGGGACCGACUCUAGGCGCAGUAA	9	cpa-b0.4r1-29077	NA	42	siRNA24	1601329	0
AAUCUGAACCGCAGAAUCUGAUCA	9	cpa-b0.4r1-29591	NA	42	siRNA24	1601330	0
UGACAAAGUCACCUACGAGUC	9	ppe-b2.0r1-5731	NA	22	siRNA22	1601331	0
AUUAGGAUAAGACAUGCGCUUUGC	9	bra-b1r1-5487	NA	32	siRNA24	1601332	0
AGGGGGGAAUGUGUGCUCUAUUUA	9	ccm-b0.32r1-12867	NA	44	siRNA24	1601333	0
AGGGGGGAAUGUGUGCUCUAUUUA	9	ccm-b0.1r1-137102	NA	45	siRNA24	1601333	0
AAGGGGGAAUGUGUGCUCUAUUUA	4	ccm-b0.32r1-74792	NA	44	siRNA24	1601333	1
CGGAAUGCGUGGUCUGAUCGGGCA	9	hvu-b1r1-24651	NA	5	siRNA24	1601334	0
UUUUCGAUCGAAUCCCUUGGAA	9	oeu-b6r1-52764	NA	29	siRNA24	1601335	0
AUGAGACGGUGCUGACGUGGAGAU	9	bra-b1r1-12443	NA	32	siRNA24	1601336	0
AAUCUGUGACACUCGCGUGACGAA	9	osa-b1.0r1-94986	NA	1	siRNA24	1601337	0
UUGUAAGAGAUCUUGAAGGCA	9	egu-b5.1r1-9634	NA	28	siRNA24	1601338	0
AGAAGACGAAUAGAGAUCCGCCAU	9	tae-b1r1-28725	NA	3	siRNA24	1601339	0
AUCCAACUAAGCAAAAGUAGAAGA	9	stu-b4.04r1-43552	NA	15	siRNA24	1601340	0
AAUAAAUUUUAAUUAUAGAGGACC	7	ccm-b0.32r1-22555	NA	44	siRNA24	1601341	0
AAUAAAUUUUAAUUAUAGAGGACC	9	ccm-b0.1r1-80526	NA	45	siRNA24	1601341	0
AAUAAAUCUUAAUUAUAGAGGACC	5	ccm-b0.32r1-15775	NA	44	siRNA24	1601341	1
AAUAAAUUUCAAUUAUAGAGGACC	8	ccm-b0.1r1-125056	NA	45	siRNA24	1601341	1
UCCAAAAAUAUUGGUGAUUCGAUU	9	csa-b2r1-24194	NA	35	siRNA24	1601342	0
GUUGGUGGUUUAUCGUUAGACAUG	9	nta-b0r1-13203	NA	17	siRNA24	1601343	0
CUAAAGAGUUGGGAUAAUAUGAAC	9	car-b2.0r1-40486	NA	11	siRNA24	1601344	0
AACCGACGAGUUCUGAAUGACUUG	9	ccm-b0.32r1-12529	NA	44	siRNA24	1601345	0
ACAGGCCGACUCUUGUUUGAACAG	9	ccm-b0.32r1-78065	NA	44	siRNA24	1601346	0
AAAGCAGAAUAGAUAGUCGUAGAC	9	atr-b1r1-10017	NA	46	siRNA24	1601347	0
CAGGUCCCGAUUUCAAAUCUCCACC	9	csa-b2r1-26253	NA	35	siRNA24	1601348	0
AAAAGGCUACUGUCAGAUAACAUC	9	ccm-b0.32r1-13297	NA	44	siRNA24	1601349	0
ACGAGAUGUUGUCAUUUAUGGAUG	9	atr-b1r1-12578	NA	46	siRNA24	1601350	0
AGAUAAUUUGGAUAGUGGUGCGGA	9	egu-b5.1r1-18931	NA	28	siRNA24	1601351	0
AAAACGAGGUUUAACCAACUGAGA	9	bra-b1r1-23531	NA	32	siRNA24	1601352	0
AGGAGGCUGAAAUAAAUAAUCUGA	9	ccm-b0.32r1-19954	NA	44	siRNA24	1601353	0
AGGAGGCUGAAAUAAAUAAUCUGA	9	ccm-b0.1r1-55713	NA	45	siRNA24	1601353	0
ACGUAGAAAAUAAUGCCGAAAAGG	9	atr-b1r1-17186	NA	46	siRNA24	1601354	0
UUUUCUGUGAUAAGUAUGGCG	9	mes-b6r1-32878	NA	26	siRNA21	1601355	0
CAGGCUGGACUCUUCAGGAGUGGG	9	bdi-b1.0r1-42359	NA	7	siRNA24	1601356	0
ACAGUGUCAUAGGAUAACCCGAGG	9	ccm-b0.32r1-92146	NA	44	siRNA24	1601357	0
ACAGUGUCAUAGGAUAACCCGAGG	9	ccm-b0.1r1-10137	NA	45	siRNA24	1601357	0
AAGGAAGAACAGUGGAAGAGAUUG	9	egu-b5.1r1-29280	NA	28	siRNA24	1601358	0
AGUCAAACUCGACAGAACAAGAAU	9	sbi-b3.0r1-4963	NA	6	siRNA24	1601359	0
AGGGAAGAAGAAGAACGACCAAGA	9	bra-b1r1-34346	NA	32	siRNA24	1601360	0
AAUACAUGUAUCGCACAAUAAGAU	9	sbi-b3.0r1-6246	NA	6	siRNA24	1601361	0
AGUUGGUUGGAUAUAUUUUUUCGG	9	ppe-b2.0r1-36799	NA	22	siRNA24	1601362	0
AAAUACUGUUGAAUUACCGGCUGA	9	sbi-b3.0r1-7786	NA	6	siRNA24	1601363	0
AGAGGUGAUCCGACGGCAAGAUGA	9	egu-b5.1r1-33955	NA	28	siRNA24	1601364	0
GUGGGGUGGACGGAGAAGAAUGGA	9	sit-b2r1-1786	NA	8	siRNA24	1601365	0
AUAUCUUGGAGAUGAAUAGAGUCU	9	clt-b1r1-41054	NA	36	siRNA24	1601366	0
AUUUCUCGUGAUAAAUGACUUAGU	9	sol-b1r1-19597	NA	40	siRNA24	1601367	0
AGAAUUCGUCAUUUUGUUGGAAUU	9	sbi-b3.0r1-10882	NA	6	siRNA24	1601368	0
AUCUAUGUGGGAUCUUGUUAGAUU	9	sol-b1r1-20877	NA	40	siRNA24	1601369	0
UUCGGUUUUAUGUAGUAUCGGUUU	9	stu-b4.04r1-69960	NA	15	siRNA24	1601370	0
AAUGACGAUUUACCCUCACAUACU	9	sol-b1r1-22413	NA	40	siRNA24	1601371	0
AUGAUAGACUAGACUUGUAGACUA	9	clt-b1r1-45175	NA	36	siRNA24	1601372	0
CCAGUAGAAUAAGUGAUGUGGCAU	9	cpa-b0.4r1-4363	NA	42	siRNA24	1601373	0
AUAGUUCCUGAGGAGCUUCUCGUG	9	sit-b2r1-6662	NA	8	siRNA24	1601374	0
UGGAGGUCGUUCUGGUGGCUA	9	stu-b4.04r1-72782	NA	15	siRNA21	1601375	0
AUAUUUAUCUCCUUUUCUGUGGAU	9	cpa-b0.4r1-5391	NA	42	siRNA24	1601376	0
UUUGACAAAGGUAGAAAUAGGGCC	9	cpa-b0.4r1-6681	NA	42	siRNA24	1601377	0
UGAUUGUCAGAAAGUACAGGUGCA	9	cpa-b0.4r1-6937	NA	42	siRNA24	1601378	0
GUGAACUGCGUGAUCAACGGCUU	9	sit-b2r1-9742	NA	8	siRNA24	1601379	0
AGAAGUAGCUCAUCAAUGUAACAC	9	mac-b2r1-16038	NA	25	siRNA24	1601380	0
AGGUGACUAUAGAAAGGUGGCUAA	9	sbi-b3.0r1-19113	NA	6	siRNA24	1601381	0
AGGAAACGUGUCGCACUGCAUGCA	9	bdi-b1.0r1-60351	NA	7	siRNA24	1601382	0
AGUCUAUUCUUCUGAAUAAGUGGG	9	sbi-b3.0r1-20398	NA	6	siRNA21	1601383	0
AUCUACCGGCUCAAUCUUUCGGAG	9	sit-b2r1-13075	NA	8	siRNA24	1601384	0
GACCAAAUAGGCGCGACUAAAGG	9	hvu-b1r1-1343	NA	5	siRNA24	1601385	0
AAUGAUGAACUCCAAAGAAGGUGC	9	mac-b2r1-18876	NA	25	siRNA24	1601386	0
AAUGACGAACUCCAAAGAAGGUGC	9	mac-b2r1-30533	NA	25	siRNA24	1601386	1
ACAAGACGAAUACUCCGGGACGGA	9	ccm-b0.32r1-110834	NA	44	siRNA24	1601387	0
ACAAGACGAAUACUCCGGGACGGA	9	ccm-b0.1r1-74194	NA	45	siRNA24	1601387	0
ACUAGACGAAUACUCCAGGACGGA	3	ccm-b0.32r1-60316	NA	44	siRNA24	1601387	2
GUCGGGAGAGCUCGGGGAUGAGGC	9	fve-b2.0r1-11218	NA	24	siRNA24	1601388	0
AGUUGAUGGUUGGAGGUGGUGGUU	9	car-b2.0r1-8646	NA	11	siRNA24	1601389	0
AGAAAAUACGCACAAGCAACUG	9	ccm-b0.1r1-50575	NA	45	siRNA24	1601390	0
UCUUUCUUCGGAUAACCUGCAGAG	9	cpa-b0.4r1-13630	NA	42	siRNA24	1601391	0
UUAAGAAAAGAAUAUGCACAACGG	9	bol-b1.0r1-4960	NA	31	siRNA24	1601392	0
AUAAAAUAAACGUGGACUUAGGUU	9	ccm-b0.32r1-48626	NA	44	siRNA24	1601393	0
AUAAAAUAAACGUGGACUUAGGUU	9	ccm-b0.1r1-10656	NA	45	siRNA24	1601393	0
AGACUCAUCUCUGUUCAGCAGACC	9	cpa-b0.4r1-15944	NA	42	siRNA24	1601394	0
CUACGAUCGAACAUUAAACUGCUC	9	dca-b2.0r1-27604	NA	41	siRNA24	1601395	0
AGGAAAAUUGUAGUCAUGUGGAGU	9	sol-b1r1-37261	NA	40	siRNA24	1601396	0
AGACUGUAUUGAAAUGAUAGUGUA	9	cpa-b0.4r1-19039	NA	42	siRNA24	1601397	0
AAAUCUUUGGAACGAGGUCGUCUU	9	sol-b1r1-42125	NA	40	siRNA24	1601398	0
CCCUAUGUACUCGAACACAGAAUG	9	cpa-b0.4r1-23931	NA	42	siRNA24	1601399	0
AAAGAAACUAUCAAUAUGUCUACA	9	csa-b2r1-5447	NA	35	siRNA24	1601400	0
AGGAAUAGACUCGAAUUCGGCUCC	9	ccm-b0.32r1-60658	NA	44	siRNA24	1601401	0
AGGAAUAGACUCGAAUUCGGCUCC	9	ccm-b0.1r1-12754	NA	45	siRNA24	1601401	0
GUUCGGAACAGUCAUGCAUAUGGA	9	sit-b2r1-29773	NA	8	siRNA24	1601402	0
ACUUGUCAAACCGUCUUCAACUGA	9	ccl-b1r1-14169	NA	34	siRNA24	1601403	0
CACGACCUUAAACCUAAACAUGGC	9	bna-b1r1-55624	NA	30	siRNA24	1601404	0
CAAUAGAAACUCUUGCAACCAUACC	9	ccm-b0.1r1-131471	NA	45	siRNA24	1601405	0
AAUCUACUACUUCCGUCGGAAUGU	9	ccm-b0.32r1-52290	NA	44	siRNA24	1601406	0
AAUCUACUACUUCCGUCGGAAUGU	9	ccm-b0.1r1-67983	NA	45	siRNA24	1601406	0
GAUGAUUAAUCUAGAUUGGUGAGA	9	fve-b2.0r1-31712	NA	24	siRNA24	1601407	0
GGAACGGCUAGCUGGAGCAAUGCU	9	sol-b1r1-52109	NA	40	siRNA24	1601408	0
UGAGUCGACAAAAGGUAUUUCAAU	9	mes-b6r1-8703	NA	26	siRNA24	1601409	0
AGGAGCCGAACCGAUCGCGGGUAC	9	bra-b1r1-6522	NA	32	siRNA24	1601410	0
ACUAGUGUCGAAUGGAUGAACGGA	9	clt-b1r1-74730	NA	36	siRNA24	1601411	0
UAUUACGGACAGACUUAAACGGCG	9	hvu-b1r1-23370	NA	5	siRNA24	1601412	0
AAUGCGAUGUAAGACCAACGUGCA	9	egu-b5.1r1-3681	NA	28	siRNA24	1601413	0
CACCUGUAUUGAUAAUAAGCCAUG	9	csa-b2r1-14955	NA	35	siRNA24	1601414	0
AGAAUAGUUCGUAGGUAAUAGAGA	9	pvu-b1.0r1-6920	NA	10	siRNA24	1601415	0
UCUGACACCGAUGGGACGCCUGAC	9	egu-b5.1r1-5235	NA	28	siRNA24	1601416	0
AUUGAAAAUGCUCGGAGAGUGUGU	9	bra-b1r1-9863	NA	32	siRNA24	1601417	0
AUCCAUAUUUGGGCGGUGUGUUGG	9	bdi-b1.0r1-22066	NA	7	siRNA24	1601418	0
AGAUUUGUUAGAGAGAAAAGAGGA	9	zma-b4r1-25513	NA	4	siRNA24	1601419	0
AGAGUGGAGACGAAAAACGCCGAC	9	egu-b5.1r1-8084	NA	28	siRNA24	1601420	0
AGUAGAAUCUACAAAAUGUUGACA	9	bra-b1r1-11925	NA	32	siRNA24	1601421	0
AGAAGCACACGGAAGAAGCUCCUC	9	osa-b1.0r1-28535	NA	1	siRNA24	1601422	0
ACUUUUGGUCCACCUGUUUCGAAC	9	mdm-b3.0r1-16842	NA	21	siRNA24	1601423	0
AAUAUAGGAGUGGGAGGUUACAAA	9	egu-b5.1r1-10922	NA	28	siRNA24	1601424	0
AGAAAAUAUUGGCUCUCUGUGAAG	9	csi-b2r1-43954	NA	33	siRNA24	1601425	0
AACGGAGUGUUCACUGAACCUAAG	9	atr-b1r1-6946	NA	46	siRNA24	1601426	0
AAAUAAAAGAACCUGCACCUGAUA	9	ccm-b0.32r1-22556	NA	44	siRNA24	1601427	0
AAAUAAAAGAACCUGCACCUGAUA	9	ccm-b0.1r1-80527	NA	45	siRNA24	1601427	0
AAGAAGAGACAUACAUAAUGAACG	9	bra-b1r1-17598	NA	32	siRNA24	1601428	0
UCACUUGUUUAGAUCAUGAAGCCU	9	atr-b1r1-9762	NA	46	siRNA24	1601429	0
AAAUAGACGGAUAAAGUAAUUAAC	9	sly-b2.5r1-71522	NA	14	siRNA24	1601430	0
ACCAACUUGAACAAUUAUGUAAGU	9	pvu-b1.0r1-20784	NA	10	siRNA24	1601431	0
GUGUGUCUGUGAGAAAGUGUUCGC	9	ccm-b0.32r1-71959	NA	44	siRNA24	1601432	0
GUGUGUCUGUGAGAAAGUGUUCGC	9	ccm-b0.1r1-86416	NA	45	siRNA24	1601432	0
AUUUAGGAUUUGAAGGUGACGGGA	9	nta-b0r1-18848	NA	17	siRNA24	1601433	0
UCGGAAUCUGACGCUCUGUCA	9	atr-b1r1-14371	NA	46	siRNA21	1601434	0
AUAAGAGGUAGUAUGUGGGUCAGU	9	pvu-b1.0r1-22838	NA	10	siRNA24	1601435	0
GAAAGAAACACGAGCUCCGGCGGC	9	bra-b1r1-24306	NA	32	siRNA24	1601436	0
AAGAUGACGUUUCUGAAUUAGAUU	9	ccm-b0.32r1-20979	NA	44	siRNA24	1601437	0
AAGAUGACGUUUCUGAAUUAGAUU	9	ccm-b0.1r1-10213	NA	45	siRNA24	1601437	0
CCGGGACGAUGAAAUUGUAAUAGA	9	ccm-b0.32r1-54824	NA	44	siRNA24	1601438	0
CCGGGACGAUGAAAUUGUAAUAGA	9	ccm-b0.1r1-91024	NA	45	siRNA24	1601438	0
GGUAUAACUUGACAAUAGAUAGGU	9	bna-b1r1-82127	NA	30	siRNA24	1601439	0
AGGCAUCGUAAGUACUUUAAACGA	9	ccm-b0.32r1-128520	NA	44	siRNA24	1601440	0
AGGCAUCGUAAGUACUUUAAACGA	9	ccm-b0.1r1-26768	NA	45	siRNA24	1601440	0
AUGUUCAAGAUAGUAGAUAAGUGU	9	clt-b1r1-30771	NA	36	siRNA24	1601441	0
AGAUCUAUGAUGAACGAAGGAAGU	9	ccm-b0.32r1-24847	NA	44	siRNA24	1601442	0
AGAUCUAUGAUGAACGAAGGAAGU	9	ccm-b0.1r1-93840	NA	45	siRNA24	1601442	0
AGGAGAUCUCCCAAGCUGAAGAAG	9	egu-b5.1r1-27205	NA	28	siRNA24	1601443	0
AUUUCGGGCUGACUCUGACACUCU	9	ccm-b0.32r1-25331	NA	44	siRNA24	1601444	0
UUGAUCCAUCAUAGUGAACAAUGA	9	pvu-b1.0r1-31569	NA	10	siRNA24	1601445	0
CGAGAGGUCGUUCGUUCGUCGUU	6	ccm-b0.32r1-68129	NA	44	siRNA24	1601446	0
CGAGAGGUCGUUCGUUCGUCGUU	9	ccm-b0.1r1-33168	NA	45	siRNA24	1601446	0
UGAUUGCACAACAUCAUGAAGCCU	9	atr-b1r1-26147	NA	46	siRNA24	1601447	0
AAAAGUCAAAUAUUUAUUAGAUGA	9	sbi-b3.0r1-5991	NA	6	siRNA24	1601448	0
AGCGGAUGUUGUACCCGAGACCCG	9	ccm-b0.32r1-95219	NA	44	siRNA24	1601449	0
AGGAAGGUAAAGAAGCUGAGAACC	9	bna-b1r1-23739	NA	30	siRNA24	1601450	0
CGGUCUUCACGCUCUGCGGCCU	9	fan-b1.0r1-4251	NA	23	siRNA22	1601451	0
AAAAGACUGCAGAAAAUAAAAUGA	9	sbi-b3.0r1-8045	NA	6	siRNA24	1601452	0
AAAGAGAACUUUUUUACGAGACGG	9	ccm-b0.32r1-31731	NA	44	siRNA24	1601453	0
AAAGAGAACUUUUUUACGAGACGG	9	ccm-b0.1r1-123360	NA	45	siRNA24	1601453	0
GUGAAGAUUGCAAGACAAGGAGAU	9	sit-b2r1-1529	NA	8	siRNA24	1601454	0
CAAUAAUUCGAGAUUUUAGUGGCC	9	atr-b1r1-29987	NA	46	siRNA24	1601455	0
AAUAUCGGAUUCUUGGCAAGAUAG	9	egu-b5.1r1-36021	NA	28	siRNA24	1601456	0
ACACAGUAUGUAGAGGGAUGGCCG	9	mac-b2r1-8054	NA	25	siRNA24	1601457	0
AUGACUUGAACACACAACCUCAAU	9	stu-b4.04r1-5102	NA	15	siRNA24	1601458	0
AAGAUGGUGAGCUAUGCU	9	ccm-b0.32r1-102387	NA	44	siRNA24	1601459	0
AAGAUGGUGAACUAUACU	4	ccm-b0.32r1-10798	NA	44	siRNA24	1601459	2
ACAACUGUGAGCUUUAGCUUUUGG	9	ccm-b0.32r1-80128	NA	44	siRNA24	1601460	0
ACAACUGUGAGCUUUAGCUUUUGG	9	ccm-b0.1r1-106384	NA	45	siRNA24	1601460	0
AUAAACGGCUGAGAUGAGAGAAGU	9	sbi-b3.0r1-13974	NA	6	siRNA24	1601461	0
GCAUGAUGGAUUUGUACAGUAGAA	9	car-b2.0r1-686	NA	11	siRNA24	1601462	0
AAUUGGGUGUACAAGAGUUGAGGG	9	egu-b5.1r1-40413	NA	28	siRNA24	1601463	0
GGAGGAAAGCAUUGCAGGACUGGU	9	fan-b1.0r1-14290	NA	23	siRNA24	1601464	0
AACUGCACCUCAUGAACCCCCUCA	9	ccm-b0.32r1-72536	NA	44	siRNA24	1601465	0
AACUGCACCUCAUGAACCCCCUCA	9	ccm-b0.1r1-44176	NA	45	siRNA24	1601465	0
GUGUAAUCAGUAGUAUGGUGGGUA	9	sit-b2r1-9743	NA	8	siRNA24	1601466	0
AAGAACGAGAACCACCAAUUCCGU	9	ccm-b0.32r1-107251	NA	44	siRNA24	1601467	0
ACAUUUUGUGGAACACUAACCAUA	9	bvu-b1.2.2r1-5877	NA	39	siRNA24	1601468	0
AGAAGAAACAAUCUGAACUAGACA	9	fan-b1.0r1-16098	NA	23	siRNA24	1601469	0
CCGUGGAGAGUGGAGUGGAGAGGC	9	sit-b2r1-11023	NA	8	siRNA24	1601470	0
ACUCUGCUGUAUUCAGGAUAACCU	9	sly-b2.5r1-99751	NA	14	siRNA24	1601471	0
AGGCCGGGUCUGAAGGAAUUCUUGA	9	ccm-b0.32r1-42739	NA	44	siRNA24	1601472	0
AGGCCGGGUCUGAAGGAAUUCUUGA	9	ccm-b0.1r1-108712	NA	45	siRNA24	1601472	0
AAAAACCUUAGGGCCUGUUUGGCA	9	sit-b2r1-11536	NA	8	siRNA24	1601473	0
UGGAUUUCUUCUGGGCAGCUGGCU	9	egu-b5.1r1-45321	NA	28	siRNA24	1601474	0
AUUGGGAACCACGACCUUCGGUAU	9	mac-b2r1-17588	NA	25	siRNA24	1601475	0
AACGACCGUCGACCGACAAUUGGU	9	ccm-b0.32r1-75346	NA	44	siRNA24	1601476	0
AACGACCGUCGACCGACAAUUGGU	9	ccm-b0.1r1-48016	NA	45	siRNA24	1601476	0
AAAAAGACUGAGCAGACGUAUCAU	9	hvu-b1r1-576	NA	5	siRNA24	1601477	0
CAUCAAUAUGUAGGCCUAGACGUU	9	mac-b2r1-17845	NA	25	siRNA24	1601478	0
AUUAUUUAUCUUCGUGGCACUCGA	9	sol-b1r1-31630	NA	40	siRNA24	1601479	0
UAAAUGUCUGUGUUUGUCUGAUA	6	ccm-b0.32r1-125510	NA	44	siRNA24	1601480	0
UAAAUGUCUGUGUUUGUCUGAUA	9	ccm-b0.1r1-49552	NA	45	siRNA24	1601480	0
AUGUAUGUCAGUUCUGUGCUAGGC	9	zma-b4r1-364	NA	4	siRNA24	1601481	0
CUUAUCUAUUCGAUGUAGGACUUG	9	bvu-b1.2.2r1-9726	NA	39	siRNA24	1601482	0
ACAGCCGGCGUUGAAGAUGAUGGU	9	sit-b2r1-14878	NA	8	siRNA24	1601483	0
GAAGGAUGAGAGGAAGAAGGAGGU	9	sbi-b3.0r1-22972	NA	6	siRNA24	1601484	0
AACGGCUGUGAUUGAAUUAAUCAU	9	ccm-b0.1r1-115856	NA	45	siRNA24	1601485	0
AAUUAUGAGGGUGUUUGGAACUGC	9	sbi-b3.0r1-24516	NA	6	siRNA24	1601486	0
ACUUGUGCUUUAGAAUAGAUUCGG	9	cpa-b0.4r1-14914	NA	42	siRNA24	1601487	0
AUGGGACGUGUGGUAUAUCUUCUU	9	mac-b2r1-14311	NA	25	siRNA24	1601488	0
AUGGGACGUGUGGUAUAUCUUCUU	9	mac-b2r1-22738	NA	25	siRNA24	1601488	0
GCAGGUCCUGUCUCAUUUUGAGCU	9	dca-b2.0r1-26581	NA	41	siRNA24	1601489	0
ACCCGAGUCUUUCAGAUUAUUGUC	9	ghr-b1.1r1-137522	NA	18	siRNA24	1601490	0
AAAGAACUCUCUCUAUCCGAUGGC	9	mac-b2r1-25320	NA	25	siRNA24	1601491	0
AGCAGACUUGUUGACUUUUUGUGC	9	fve-b2.0r1-17686	NA	24	siRNA24	1601492	0
AGUGGCGUAGGAAGCUGGAGGCGA	9	sit-b2r1-20525	NA	8	siRNA24	1601493	0
UUUCUGUAUUCAAUGUUUGACU	9	osa-b1.0r1-8208	NA	1	siRNA24	1601494	0
AGUUGCGGUUAAGUUGAAGACGAC	9	sly-b2.5r1-43795	NA	14	siRNA24	1601495	0
AGUUGCGGUUGAGUUAAAGACGAC	8	sly-b2.5r1-8557	NA	14	siRNA24	1601495	2
AGAGCCUAGUGAACUUUGCACAUU	9	cpa-b0.4r1-20583	NA	42	siRNA24	1601496	0
AGCGAUCGUCUGGUCGUGCGGAUC	9	hvu-b1r1-11331	NA	5	siRNA24	1601497	0
CAAGACGUGUAUUCCAAUCCGAGA	9	ccl-b1r1-8262	NA	34	siRNA24	1601498	0
AAAGCUCAUUGGGUCGUUAUAGGU	9	sol-b1r1-42126	NA	40	siRNA24	1601499	0
AAUAUCGACCUUUCAAUAAAACGG	9	car-b2.0r1-18660	NA	11	siRNA24	1601500	0
AAUGCAGGUCAGGGCGGAAAAACC	9	hvu-b1r1-12612	NA	5	siRNA24	1601501	0
AGGGCUAUUUGAAUUCUUUCAUUU	7	ccm-b0.32r1-73519	NA	44	siRNA24	1601502	0
AGGGCUAUUUGAAUUCUUUCAUUU	9	ccm-b0.1r1-129680	NA	45	siRNA24	1601502	0
AAGCGAUAUAAUAUGAACUUGGCA	9	sit-b2r1-29258	NA	8	siRNA24	1601503	0
GAAAGGUUGUCUGGAUGCGUCCGC	9	hvu-b1r1-19273	NA	5	siRNA24	1601504	0
AUGAAUGACUUUGUCCACCAAACU	9	pvu-b1.0r1-2295	NA	10	siRNA24	1601505	0
UAUGCGCUACUGAAACAAGGU	9	clt-b1r1-72165	NA	36	siRNA21	1601506	0
AUAUGAGACGGUUAGCAGGUGAGA	9	tae-b1r1-20782	NA	3	siRNA24	1601507	0
AGAGAUUGCAACCUACAAGGGACU	9	bra-b1r1-5746	NA	32	siRNA24	1601508	0
UCCGCAGAACAGUAACGAGACGAU	9	bra-b1r1-7808	NA	32	siRNA24	1601509	0
UAAUACUAGCUGUAAUUGUACACU	9	sly-b2.5r1-126442	NA	14	siRNA24	1601510	0
UAAAUAACCCUCAAAACCCCGUGA	9	ccm-b0.32r1-70387	NA	44	siRNA24	1601511	0
UAAAUAACCCUCAAAACCCCGUGA	9	ccm-b0.1r1-86508	NA	45	siRNA24	1601511	0
UUUGGAUAUUUUGGUAGCUGAGAC	9	nta-b0r1-8336	NA	17	siRNA24	1601512	0
GUGCUUUGGGAGAUCCUCUGACU	9	csa-b2r1-20862	NA	35	siRNA24	1601513	0
UCAUCAGAUUGGGAAUAGACGGGA	9	clt-b1r1-82437	NA	36	siRNA24	1601514	0
AGAGAUUUUGCCUCUGAAUGGUU	9	ccm-b0.32r1-9459	NA	44	siRNA24	1601515	0
AGGAACAAUGGCAACCUAUGAAGU	9	pvu-b1.0r1-14111	NA	10	siRNA24	1601516	0
GGAGAAAGACCAAAGUAGGACG	9	ccm-b0.32r1-80657	NA	44	siRNA24	1601517	0
GGAGAAAGACCAAAGUAGGACG	9	ccm-b0.1r1-13712	NA	45	siRNA24	1601517	0
GGAGAAAGACCAAAGCAGGACU	3	ccm-b0.32r1-49216	NA	44	siRNA24	1601517	2
AGACAAUGGGAGCUGAGACGG	9	sly-b2.5r1-68695	NA	14	siRNA24	1601518	0
AUGAGCAAAAGACUAAUGUUAACU	9	ccm-b0.32r1-12275	NA	44	siRNA24	1601519	0
AUGAGCAAAAGACUAAUGUUAACU	9	ccm-b0.1r1-90332	NA	45	siRNA24	1601519	0
AAAUAAAUUGAUCUGGACGAGGAU	9	fve-b2.0r1-44139	NA	24	siRNA24	1601520	0
AUAUAGAAUAGAACACUCAGUAUA	9	bra-b1r1-18116	NA	32	siRNA24	1601521	0
ACUAAACUACAGUAAUCUAAGAAC	9	csa-b2r1-28061	NA	35	siRNA24	1601522	0
AGCUUUCUCAACUGUGUAACACCU	9	ccm-b0.32r1-80628	NA	44	siRNA24	1601523	0
CAUGUUGAGACGGCUAAUGAAGG	9	sly-b2.5r1-6844	NA	14	siRNA24	1601524	0
UAAGAGGAUACUAUGCAUGACGCC	9	egu-b5.1r1-18676	NA	28	siRNA24	1601525	0
ACGGCCUGUGACACGUUUAACACG	9	ccm-b0.1r1-21137	NA	45	siRNA24	1601526	0
ACGUUGGUCCAGAUUCAAUAAAUC	9	pvu-b1.0r1-22070	NA	10	siRNA24	1601527	0
AGCCUCCUCCCAACUGGUGAUCUU	9	zma-b4r1-103566	NA	4	siRNA24	1601528	0
GUGAAGUUGCUGCCAUGUGAUCGG	9	nta-b0r1-19362	NA	17	siRNA24	1601529	0
AAAAGAAGCUGAAGAAAAGUGGAG	9	egu-b5.1r1-19708	NA	28	siRNA24	1601530	0
CACUUGGGUCGGUGUAAAGCAUC	9	ccm-b0.1r1-89233	NA	45	siRNA24	1601531	0
AAGUAGAGCUGGGUUGCGGGUCAA	9	bra-b1r1-26109	NA	32	siRNA24	1601532	0
AUUGGAGAUGGUCUAAGUCAGCUA	9	bna-b1r1-80328	NA	30	siRNA24	1601533	0
AACAAGUUUGGUUUUCGGUCCACU	9	ccm-b0.32r1-21236	NA	44	siRNA24	1601534	0
AAGGAAAUGUACUCUUCUUACCCU	9	osa-b1.0r1-43493	NA	1	siRNA24	1601535	0
CAAUAUUCGGACUUGGUUUAACCC	9	atr-b1r1-18980	NA	46	siRNA24	1601536	0
UUGACUUGGAUUUUGAAUCCAAAU	9	csa-b2r1-36026	NA	35	siRNA24	1601537	0
AGCUAACUUCAUGUUGACUGAUGC	9	mdm-b3.0r1-32754	NA	21	siRNA24	1601538	0
GGUUCGUAGACGGACUUGACGGGU	9	tae-b1r1-45914	NA	3	siRNA24	1601539	0
AGAUUUCCAUUACCGUUAGGACUA	9	atr-b1r1-22820	NA	46	siRNA24	1601540	0
AUCAGGGAAGGGAUGUUGGAUUGG	9	ccm-b0.32r1-27636	NA	44	siRNA24	1601541	0
AUCAGGGAAGGGAUGUUGGAUUGG	9	ccm-b0.1r1-78565	NA	45	siRNA24	1601541	0
ACUGAUCAAAAUGCUUAAGCUGAA	9	mac-b2r1-1606	NA	25	siRNA24	1601542	0
ACUGAUCAAAAUACUUAAGCUGAA	2	mac-b2r1-15532	NA	25	siRNA24	1601542	1
AUUUAUUGCUUAUCGUCCAUGCCU	9	atr-b1r1-25124	NA	46	siRNA24	1601543	0
AGGGAAACAAAGAGAGAACGAUCU	9	pvu-b1.0r1-33882	NA	10	siRNA24	1601544	0
AAUAUCUCUGCAACCCUCAACACC	5	ccm-b0.32r1-119908	NA	44	siRNA24	1601545	0
AAUAUCUCUGCAACCCUCAACACC	9	ccm-b0.1r1-98705	NA	45	siRNA24	1601545	0
AAUAUCUCUGCAACCCGUAACACC	5	ccm-b0.32r1-23207	NA	44	siRNA24	1601545	2
AAUAUCUCUGCAACCCGUAACACC	5	ccm-b0.1r1-137601	NA	45	siRNA24	1601545	2
GAAGUGAUGGCAUAGAAACUCAAG	9	nta-b0r1-31159	NA	17	siRNA24	1601546	0
AGGAUGAGGUCGCCGGCGACGGAU	9	fan-b1.0r1-3484	NA	23	siRNA24	1601547	0
ACUAACUUGAUCAUCGGAGGGGU	9	mac-b2r1-3409	NA	25	siRNA24	1601548	0
ACUGACUUGAUCAUCGGAGGGGC	6	mac-b2r1-27370	NA	25	siRNA23	1601548	2
AGUUCCUAGUCGGGCAAGACUUGG	9	bna-b1r1-23482	NA	30	siRNA24	1601549	0
CCAUAAAUUGGACUACCCAACGGG	9	hbr-b0r1-1313	NA	27	siRNA24	1601550	0
CGGGUGCUGUAGGCUU	9	osa-b1.0r1-54571	NA	1	siRNA24	1601551	0
GAGGAUAAGACUCGAGUUCGAUU	9	ccm-b0.32r1-32756	NA	44	siRNA24	1601552	0
GUUUCAAACGGAUGAUCUACGAGU	9	ccm-b0.32r1-33012	NA	44	siRNA24	1601553	0
AACAGACGUCAUCUUGAAGUUGCU	9	sbi-b3.0r1-10107	NA	6	siRNA24	1601554	0
ACGAGAUGUGAAGAAUAACAGGAG	9	egu-b5.1r1-36022	NA	28	siRNA24	1601555	0
AAGUAUCUGUCAGAAUUCGUAUUU	9	cpa-b0.4r1-2045	NA	42	siRNA24	1601556	0
AGGGUCCGUAACUUCUGCCUGCCU	9	ccm-b0.32r1-101108	NA	44	siRNA24	1601557	0
AGGGUCCGUAACUUCUGCAUGCCU	2	ccm-b0.1r1-78771	NA	45	siRNA22	1601557	1
AAGGUCCGUAACUUCUGGCUGCCU	7	ccm-b0.32r1-127525	NA	44	siRNA24	1601557	2
AAGGUCCGUAACUUCUGGCUGCCU	7	ccm-b0.1r1-81148	NA	45	siRNA22	1601557	2
AUCUCUGUUGCAUUAUCUGAACUU	9	sol-b1r1-22159	NA	40	siRNA24	1601558	0
AGGGUACUAUAGUAAAAGAUCACA	9	sit-b2r1-5125	NA	8	siRNA24	1601559	0
UGUCUGUAAUUUUACAAUGGGCCU	9	atr-b1r1-33572	NA	46	siRNA24	1601560	0
GCUUGGCCGGGCUAAUUUAUCAUU	9	sol-b1r1-23183	NA	40	siRNA24	1601561	0
ACGGAGAAUGAUCAAUGAAACCCU	9	ccm-b0.32r1-102900	NA	44	siRNA24	1601562	0
AAUCUGGAUGGUUGAUUUGUAUGU	9	sbi-b3.0r1-13975	NA	6	siRNA24	1601563	0
CUAGAGGUGAUCGUCAAAGUUGGC	9	clt-b1r1-45693	NA	36	siRNA24	1601564	0
CCGUCAGUACACAGAGGACGUC	9	bna-b1r1-97819	NA	30	siRNA22	1601565	0
AUAAAAGAGAACUCUAGGCUGCCU	9	stu-b4.04r1-7410	NA	15	siRNA24	1601566	0
AUCCGAUGUCCGUUUAUAAAAUUG	9	ccm-b0.32r1-40180	NA	44	siRNA24	1601567	0
AUCCGAUGUCCGUUUAUAAAAUUG	9	ccm-b0.1r1-120549	NA	45	siRNA24	1601567	0
AAAGAGAUUCUGAACACCAAGUGG	9	atr-b1r1-37156	NA	46	siRNA24	1601568	0
AAGGGACCCAUGUAGGAGGAGAGA	9	bvu-b1.2.2r1-4341	NA	39	siRNA24	1601569	0
UAGAUAACAAUGAAAGGAAACUU	9	clt-b1r1-49287	NA	36	siRNA24	1601570	0
UUGAGAAUUAUGUAGAAUAGGC	9	ccm-b0.32r1-106996	NA	44	siRNA22	1601571	0
UUGAGAAUUAUGUAGAAUAGGC	9	ccm-b0.1r1-135059	NA	45	siRNA22	1601571	0
AGUGGAGUUGGUGGGAACUCAACU	9	sol-b1r1-28303	NA	40	siRNA24	1601572	0
AGAAGCCGUGCAUGUAGUGACAGA	9	sbi-b3.0r1-19115	NA	6	siRNA24	1601573	0
AGGAUCUGUCUUAUGAAGAAGUAC	9	cpa-b0.4r1-9253	NA	42	siRNA24	1601574	0
AUUCAAAAGGUUGUGAAUUCCACU	9	bna-b1r1-37369	NA	30	siRNA24	1601575	0
AUACGAUCCAAGAUAAGCUUUU	9	dca-b2.0r1-21206	NA	41	siRNA24	1601576	0
AUACGAUCCAAGAUAAGCUUUU	8	dca-b2.0r1-18138	NA	41	siRNA24	1601576	0
UACGUGAUGCUAAGAUGGACA	9	bol-b1.0r1-1105	NA	31	siRNA21	1601577	0
AUGUCAUUCUCUUUGUGGGCUCAG	9	cpa-b0.4r1-11317	NA	42	siRNA24	1601578	0
AAGACCUGCUUUGCUGUUUGUGGG	9	sbi-b3.0r1-21431	NA	6	siRNA24	1601579	0
ACAUCGUGUAGAAGUUUCUCCAUC	9	ccm-b0.32r1-19783	NA	44	siRNA24	1601580	0
ACAUCGUGUAGAAGUUUCUCCAUC	9	ccm-b0.1r1-49297	NA	45	siRNA24	1601580	0
GAUUCCGACCGAAAAAACUGUAGG	9	atr-b1r1-42276	NA	46	siRNA24	1601581	0
AACUCUAUUCGUCAUCGUGAUCCU	9	clt-b1r1-53911	NA	36	siRNA24	1601582	0
AACUGAACAGAGAACAAAACGACA	9	cpa-b0.4r1-13118	NA	42	siRNA24	1601583	0
AUGUCAUGAUAUGAGAGAAAGGAG	9	ccm-b0.32r1-59718	NA	44	siRNA24	1601584	0
AUGUCAUGAUAUGAGAGAAAGGAG	9	ccm-b0.1r1-116625	NA	45	siRNA24	1601584	0
AUGAAGUGUUGACUUUAGGAUGGA	6	ccm-b0.32r1-117574	NA	44	siRNA24	1601585	0
AUGAAGUGUUGACUUUAGGAUGGA	9	ccm-b0.1r1-51345	NA	45	siRNA24	1601585	0
AUGAAGUGUUGACUUUAGGAUGGA	4	ccm-b0.1r1-54459	NA	45	siRNA24	1601585	0
AUGAAGUGUUGACUUUAGGAUUGA	3	ccm-b0.32r1-120951	NA	44	siRNA24	1601585	1
AGUAGAAUGGAGAACUCUUGUGUU	9	ccm-b0.1r1-52113	NA	45	siRNA24	1601586	0
AAAUACUUGUAGGAGAAAUGGAUG	9	hvu-b1r1-5185	NA	5	siRNA24	1601587	0
AACCAACGACUGCUUUUACAAACA	9	sol-b1r1-35983	NA	40	siRNA24	1601588	0
AGGAUUUGAGAUGACACACUUGAU	9	osa-b1.0r1-72333	NA	1	siRNA24	1601589	0
UAGGUUUUGACUCGAAGACGG	9	cpa-b0.4r1-17751	NA	42	siRNA21	1601590	0
AUCUUCCCAUCACUUUCUAGCACC	9	ccm-b0.32r1-116980	NA	44	siRNA24	1601591	0
AUCUUCCCAUCACUUUCUAGCACC	7	ccm-b0.1r1-43619	NA	45	siRNA24	1601591	0
AUAUAUCCGAACUAAACUAGAUCU	9	ccm-b0.32r1-112910	NA	44	siRNA24	1601592	0
AUAUAUCCGAACUAAACUAGAUCU	9	ccm-b0.1r1-120977	NA	45	siRNA24	1601592	0
AGACAAUGCAUGUAUCUGAAAGUG	9	ccm-b0.1r1-121489	NA	45	siRNA24	1601593	0
AUCCGGUUUGGCUCAAAAAAGUCA	9	ccm-b0.1r1-122257	NA	45	siRNA24	1601594	0
AGAGGAGGCUGCAAGAUGAAUAUU	9	sly-b2.5r1-45080	NA	14	siRNA24	1601595	0
UUUGGGUACAUUGACUUUCAAACU	9	sly-b2.5r1-45336	NA	14	siRNA24	1601596	0
UGGGAUUGACAUGUAAGAGCGCAU	9	hvu-b1r1-11076	NA	5	siRNA24	1601597	0
AUGAAUCCUAAGGACUAGACUUCU	9	ccm-b0.32r1-120564	NA	44	siRNA24	1601598	0
AUGAAUCCUAAGGACUAGACUUCU	9	ccm-b0.1r1-115619	NA	45	siRNA24	1601598	0
CACCAGCAUGCUGGAGGCGGAGGC	9	clt-b1r1-63430	NA	36	siRNA24	1601599	0
UUGCUGAUUUCUGAGCCUAGCAGA	9	cpa-b0.4r1-24704	NA	42	siRNA24	1601600	0
UGUACUUGGAUAUGCAUGCUG	9	stu-b4.04r1-27146	NA	15	siRNA21	1601601	0
AUACCGGCUUUAUGACUACGCAUG	9	hvu-b1r1-14919	NA	5	siRNA24	1601602	0
GAAACUAAAAGUCGCGACAAUAAC	9	bol-b1.0r1-15733	NA	31	siRNA23	1601603	0
AAACAUAUGGACAGGUCGUCAGAU	9	hvu-b1r1-15944	NA	5	siRNA24	1601604	0
UCUCGUUAAGAGGUGUAAAUGAGU	9	csa-b2r1-7767	NA	35	siRNA24	1601605	0
AUGGAUAAUGAUAUAUGACAGUCU	9	ccl-b1r1-13915	NA	34	siRNA24	1601606	0
UUGUGUUUUUAUUUUUUCAAUU	9	sly-b2.5r1-118739	NA	14	siRNA22	1601607	0
AUGUCAGUUUAGAUUUGAUGUUGU	9	csa-b2r1-10594	NA	35	siRNA24	1601608	0
AGACACUUGGUAGAGACAUCGGGA	9	hvu-b1r1-20812	NA	5	siRNA24	1601609	0
AUCGAUCGCGGGUAACAUCAAAAU	5	ccm-b0.32r1-22466	NA	44	siRNA24	1601610	0
AUCGAUCGCGGGUAACAUCAAAAU	9	ccm-b0.1r1-69265	NA	45	siRNA24	1601610	0
ACCAAGUGACCAAUAUGAACC	9	nta-b0r1-1672	NA	17	siRNA21	1601611	0
ACGGGCUGGCUACUUCGUUUGAGC	9	ccm-b0.1r1-69521	NA	45	siRNA24	1601612	0
CGAGUUGUUCUGACUGACGAGUU	9	sol-b1r1-54159	NA	40	siRNA24	1601613	0
AGGCAAAGGCUGUAGUGGCU	9	nta-b0r1-4236	NA	17	siRNA24	1601614	0
GUCAAUAGAUACUAAUGGAUGUCU	9	csa-b2r1-16758	NA	35	siRNA24	1601615	0
AGCAGACGAGCUGAAGAAGAAGAA	9	tae-b1r1-25141	NA	3	siRNA24	1601616	0
UUUGAAUAUGUGACUGUGUGUCA	9	bra-b1r1-13219	NA	32	siRNA24	1601617	0
CGACUGCGUGACUUUGUCACUC	6	ccm-b0.32r1-109879	NA	44	siRNA24	1601618	0
CGACUGCGUGACUUUGUCACUC	5	ccm-b0.32r1-36944	NA	44	siRNA24	1601618	0
CGACUGCGUGACUUUGUCACUC	9	ccm-b0.1r1-77713	NA	45	siRNA24	1601618	0
CGACUGCGUGACUUUGUCACUC	2	ccm-b0.1r1-68507	NA	45	siRNA24	1601618	0
AAGUAUAGGGAGUAGAAUCGGACA	9	clt-b1r1-16641	NA	36	siRNA24	1601619	0
AGAGCAAAUACUGUUCGACGUCGU	9	osa-b1.0r1-31110	NA	1	siRNA24	1601620	0
CGAAGACGUCUGUAGCGAUUUCAU	9	tae-b1r1-31293	NA	3	siRNA24	1601621	0
AACGAGUCGGGUCAAAUUUUGCCA	9	ccm-b0.32r1-22558	NA	44	siRNA24	1601622	0
AACGAGUCGGGUCAAAUUUUGCCA	9	ccm-b0.1r1-80529	NA	45	siRNA24	1601622	0
AUUUUGGGACAAGUUCAAUGAACU	9	atr-b1r1-8484	NA	46	siRNA24	1601623	0
CACGUGUCUAUAUGCUGAAGCUU	9	bvu-b1.2.2r1-42029	NA	39	siRNA24	1601624	0
AAAAUAGGACUUAUAUUUGGCAUC	9	atr-b1r1-11044	NA	46	siRNA24	1601625	0
UUUCGAGCUGUAGCCACCAAGCCU	9	atr-b1r1-11813	NA	46	siRNA24	1601626	0
UGUAACAAACUCAAUGAAGCGUG	6	ccm-b0.32r1-33910	NA	44	siRNA24	1601627	0
UGUAACAAACUCAAUGAAGCGUG	5	ccm-b0.32r1-41948	NA	44	siRNA24	1601627	0
UGUAACAAACUCAAUGAAGCGUG	9	ccm-b0.1r1-19346	NA	45	siRNA24	1601627	0
UGUAACAAACUCAAUGAAGCGUG	6	ccm-b0.1r1-60213	NA	45	siRNA24	1601627	0
UGUAAUAAACUUAAUGAAGCGUG	4	ccm-b0.32r1-55162	NA	44	siRNA24	1601627	2
GUUGAAAACGGUCGGAUUAUUUGG	9	bna-b1r1-75954	NA	30	siRNA24	1601628	0
ACAGAGAACGGGUGACGGCAGAAC	9	bdi-b1.0r1-35428	NA	7	siRNA24	1601629	0
AGACUCACGAGGCAUGACAUGUGU	9	sol-b1r1-4496	NA	40	siRNA24	1601630	0
ACAACUCAGUGGACUACAUUUAGC	9	atr-b1r1-15141	NA	46	siRNA24	1601631	0
AAGGAGCAGAAUAUCCAUAUGCCU	9	atr-b1r1-16165	NA	46	siRNA24	1601632	0
GGGUAGAACUGUUUUAUGGAAUGC	9	ccm-b0.1r1-23442	NA	45	siRNA24	1601633	0
ACGUACAGGGAUGGAACACCACAC	9	osa-b1.0r1-108639	NA	1	siRNA24	1601634	0
AAAGCUAGAAAGUAGAGAUCUUGU	9	mdm-b3.0r1-29420	NA	21	siRNA24	1601635	0
UACUACCACUUGGAUCUGGAA	9	nta-b0r1-24749	NA	17	siRNA21	1601636	0
AUUCGAUACUGAUGGGGAUGGAUU	9	bra-b1r1-29458	NA	32	siRNA24	1601637	0
AAGGUAAGAAAUGGGAGGUUUGCA	9	ppe-b2.0r1-32951	NA	22	siRNA24	1601638	0
GUCGGUAGAGAUCGUGGGAAGCCG	9	egu-b5.1r1-28763	NA	28	siRNA24	1601639	0
GGAUACUCCGGCGGAGACUUCGGA	9	bra-b1r1-33059	NA	32	siRNA24	1601640	0
AGAUGAAAUCUGAGCCUUGUACCC	9	atr-b1r1-24613	NA	46	siRNA24	1601641	0
AGAUUCCGGUCCUACACUCCGCCU	9	ccm-b0.32r1-94726	NA	44	siRNA24	1601642	0
AGAUUCCGGUCCUACACUCCGCCU	9	ccm-b0.1r1-98450	NA	45	siRNA24	1601642	0
AGCCACACCAGAUUUGAGUGAUUG	9	atr-b1r1-26661	NA	46	siRNA24	1601643	0
UAAGAAGAAGGGAACACUAGAGAU	9	egu-b5.1r1-33958	NA	28	siRNA24	1601644	0
ACCGUACUCCCGGUAACGUCUGAC	9	mac-b2r1-6248	NA	25	siRNA24	1601645	0
AAAAGGACAGGUCUGAAUCUAGUU	9	bna-b1r1-26310	NA	30	siRNA24	1601646	0
AAGACCAAAGUAGGACUAAAACUU	9	ccm-b0.32r1-33013	NA	44	siRNA24	1601647	0
AAGACCAAAGUAGGACUAAAACUU	5	ccm-b0.32r1-109688	NA	44	siRNA24	1601647	0
AAGACCAAAGUAGGACUAAAACUU	6	ccm-b0.1r1-106028	NA	45	siRNA24	1601647	0
GCAAUUGUAGCAAAGACCGAGGCG	9	sbi-b3.0r1-9850	NA	6	siRNA24	1601648	0
AAGGCAUGUUCAAUAAUAGGGUU	9	fan-b1.0r1-7850	NA	23	siRNA24	1601649	0
AAUGUAGUAGCAGAGUUUUAAUGG	9	fan-b1.0r1-8106	NA	23	siRNA24	1601650	0
AGAAUUAAGCGGACCACAUUACCA	9	mac-b2r1-7799	NA	25	siRNA24	1601651	0
AUUACUGGCGCCGGUGUAGAGGGU	9	ccm-b0.32r1-34293	NA	44	siRNA24	1601652	0
AUCUGAUAGAAGUGAUUAUGUUGC	9	sit-b2r1-3069	NA	8	siRNA24	1601653	0
AGUCUUCAUAGAAUUCUGUUGAUU	9	cpa-b0.4r1-1017	NA	42	siRNA24	1601654	0
AUCCGGUAUGAUUAUAAGGAACGU	9	cpa-b0.4r1-2046	NA	42	siRNA24	1601655	0
AUCCGGCUAGUAGCAGAGGAGAGC	9	sbi-b3.0r1-12174	NA	6	siRNA24	1601656	0
UUUUGGAGAAACGCUCGGCUAAAG	9	stu-b4.04r1-70220	NA	15	siRNA24	1601657	0
AAUAUUGUAAUCUAAAGUGGGACA	9	ccm-b0.32r1-36085	NA	44	siRNA24	1601658	0
AAUAUUGUAAUCUAAAGUGGGACA	8	ccm-b0.1r1-45684	NA	45	siRNA24	1601658	0
AAUAUUGUAAUCUAAAGUGGGACC	7	ccm-b0.1r1-110602	NA	45	siRNA24	1601658	1
AAUACUGUAAUCUAAAGUGGGACG	4	ccm-b0.32r1-64390	NA	44	siRNA24	1601658	2
AUCUAGGUGCUAUGUUAGGAACUU	9	sol-b1r1-22672	NA	40	siRNA24	1601659	0
AUCGAGAAAUAAAAACAUAUGGUC	8	ccm-b0.32r1-95759	NA	44	siRNA24	1601660	0
AUCGAGAAAUAAAAACAUAUGGUC	5	ccm-b0.32r1-45447	NA	44	siRNA24	1601660	0
AUCGAGAAAUAAAAACAUAUGGUC	9	ccm-b0.1r1-106130	NA	45	siRNA24	1601660	0
ACCGGACAAGAGCCUUUGAGGCAU	9	ccm-b0.32r1-37109	NA	44	siRNA24	1601661	0
AUUACCUGAGGGCGAUGCGGUGGA	9	fve-b2.0r1-4454	NA	24	siRNA24	1601662	0
AGAGAUCGACUAGUAGAAAAAUU	9	sol-b1r1-25232	NA	40	siRNA24	1601663	0
AAGAACAUGUACAAGACGAUAAUA	9	cpa-b0.4r1-5394	NA	42	siRNA24	1601664	0
AAUUGUGGCUAAAAAAUGAAUUUU	9	ccm-b0.32r1-41461	NA	44	siRNA24	1601665	0
AAUUGUGGCUAAAAAAUGAAUUUU	9	ccm-b0.1r1-10999	NA	45	siRNA24	1601665	0
AAUGAUAACUUGGUCGAUUGAGUG	9	bna-b1r1-35827	NA	30	siRNA24	1601666	0
AUUGAGGCUCCGAUCUAUUCGACA	9	sol-b1r1-29072	NA	40	siRNA24	1601667	0
AUCCGGAGCUGGAGGAAAUUCAUC	6	ccm-b0.32r1-79796	NA	44	siRNA24	1601668	0
AUCCGGAGCUGGAGGAAAUUCAUC	4	ccm-b0.32r1-113085	NA	44	siRNA24	1601668	0
AUCCGGAGCUGGAGGAAAUUCAUC	9	ccm-b0.1r1-112274	NA	45	siRNA24	1601668	0
AUCCGGAGCUGGAGGAAAUUCAUC	5	ccm-b0.1r1-67462	NA	45	siRNA24	1601668	0
AUCCGGAGCUGGAGGAAAUUCAUC	3	ccm-b0.1r1-67783	NA	45	siRNA24	1601668	0
AGAAGAUGCUUAGAAGUAGAGACG	9	mac-b2r1-16816	NA	25	siRNA24	1601669	0
ACGGUCAGACCGGUUUGAUCAAGC	9	sit-b2r1-13078	NA	8	siRNA24	1601670	0
ACCUACAUUUGCUACUGGAGAGAA	9	sit-b2r1-13853	NA	8	siRNA24	1601671	0
AUUCUUAUGGUGGACAGAAGCUGA	9	sbi-b3.0r1-22717	NA	6	siRNA24	1601672	0
GAUUGAGCUGUGACGAUGAGGCAU	9	sit-b2r1-15651	NA	8	siRNA24	1601673	0
AAGACUAAAACUACUAGGACCCGAG	9	ccl-b1r1-304	NA	34	siRNA24	1601674	0
UGUAGUUAUUCAAAAAGAACAC	9	sly-b2.5r1-105142	NA	14	siRNA22	1601675	0
UGUAGUUAUUCAAAAAGAACAC	3	sly-b2.5r1-47510	NA	14	siRNA24	1601675	0
ACCAUAAUGGGAUGAAGACAAUG	9	mac-b2r1-21967	NA	25	siRNA24	1601676	0
AUCCAUGGGGGCUAUUGCUGUAGU	9	sit-b2r1-17448	NA	8	siRNA24	1601677	0
AGCAUAGUUUUGGAUUGGUGCCAC	9	osa-b1.0r1-72075	NA	1	siRNA24	1601678	0
AUUUCACCUGAUUGUUUGUCUAGA	9	ccm-b0.32r1-72708	NA	44	siRNA24	1601679	0
AUUUCACCUGAUUGUUUGUCUAGA	9	ccm-b0.1r1-53906	NA	45	siRNA24	1601679	0
AAUGAGGUCGGUUUUGUUGACAGC	9	ccm-b0.32r1-50165	NA	44	siRNA24	1601680	0
AAUGAGGUCGGUUUUGUUGACAGC	9	ccm-b0.1r1-64230	NA	45	siRNA24	1601680	0
UCUGAGAUACUGUGAGUCGUUUA	9	bol-b1.0r1-7528	NA	31	siRNA24	1601681	0
AAGUACGAAACGGACUUAACAAUC	9	ccm-b0.1r1-120722	NA	45	siRNA24	1601682	0
UGUGAUAGAUCUUGAAUUUUCAAU	9	clt-b1r1-59569	NA	36	siRNA24	1601683	0
AACCCGUAUCACAACUCAGACUAG	9	ccl-b1r1-4675	NA	34	siRNA24	1601684	0
AAGGGCACACUCGAUGAUGACAUU	9	ptc-b3.0r1-1671	NA	43	siRNA24	1601685	0
GUACUGAAAUGCGUCGGUACGGAC	9	hvu-b1r1-8772	NA	5	siRNA24	1601686	0
AUGUGGCGCGGCAAAGGCUAACUG	9	sit-b2r1-21811	NA	8	siRNA24	1601687	0
ACUAGACGGGGUCACGGGGUGGGC	9	sit-b2r1-23098	NA	8	siRNA24	1601688	0
ACUUUGGAGGAUGGACAGGCU	9	bol-b1.0r1-11375	NA	31	siRNA24	1601689	0
ACUAGAAGUGCUUGAUAUCAGGGA	9	clt-b1r1-62659	NA	36	siRNA24	1601690	0
AAGUCAUGAUUGGAAACUGAAUCA	9	ccm-b0.32r1-120309	NA	44	siRNA24	1601691	0
AAGUCAUGAUUGGAAACUGAAUCA	9	ccm-b0.1r1-40152	NA	45	siRNA24	1601691	0
ACAAUGGCGAGUCUAAAGACUGUC	9	ccm-b0.32r1-12619	NA	44	siRNA24	1601692	0
ACAAUGGCGAGUCUAAAGACUGUC	9	ccm-b0.1r1-124818	NA	45	siRNA24	1601692	0
UUCCGGUUGUGUAUGAACUUUUCU	9	cpa-b0.4r1-23934	NA	42	siRNA24	1601693	0
UCGGCACCUCCUGACUGUUGGUUG	9	ccl-b1r1-10064	NA	34	siRNA24	1601694	0
CCUCUGAGGCAACGAGACCUGAUC	9	ccl-b1r1-11350	NA	34	siRNA24	1601695	0
AUGUAGUACUAGCAAAAGAGCCCG	9	hvu-b1r1-15432	NA	5	siRNA24	1601696	0
AUUUAUUUGAUUGUAGGUGCGUGU	9	ccm-b0.32r1-126205	NA	44	siRNA24	1601697	0
AUUUAUUUGAUUGUAGGUGCGUGU	9	ccm-b0.1r1-63378	NA	45	siRNA24	1601697	0
AUAUGCCACGUCAUUAGCUCGAGA	9	clt-b1r1-4825	NA	36	siRNA24	1601698	0
GCUUGAAGAGAGCUCCGUUGCGCU	9	csa-b2r1-10595	NA	35	siRNA24	1601699	0
AUGGUUCUGUGAACAUGGAAGAGU	9	sly-b2.5r1-55355	NA	14	siRNA24	1601700	0
AUGGUUCUGUGAACAUGGAAGAGU	8	sly-b2.5r1-93453	NA	14	siRNA24	1601700	0
AUGGUUCUGUGAACAUGGAAGAGU	5	sly-b2.5r1-97265	NA	14	siRNA24	1601700	0
AUGGUUCUGUGAACAUGGAAGAGU	2	sly-b2.5r1-53017	NA	14	siRNA24	1601700	0
AGGGGUGAGUACCAAAACACACGG	9	sly-b2.5r1-55611	NA	14	siRNA24	1601701	0
AUCAACUUCACGUACUGCAGAUGU	9	zma-b4r1-84822	NA	4	siRNA24	1601702	0
ACAGUACAGAAGCAGACUC	9	clt-b1r1-6623	NA	36	siRNA24	1601703	0
AAGAGAAUGACCUGAUUGAACAAA	9	ccm-b0.32r1-130293	NA	44	siRNA24	1601704	0
AUAACAGAACUACUAACCAACGGU	9	egu-b5.1r1-1870	NA	28	siRNA24	1601705	0
AAUAGAGUUUGGAUCAACAGAGGA	9	clt-b1r1-74219	NA	36	siRNA24	1601706	0
AGGACUCGGUUUGGCUUUCUUUCC	9	hvu-b1r1-26192	NA	5	siRNA24	1601707	0
GACACUUGGACAUGAGUAUGGACA	9	sol-b1r1-56208	NA	40	siRNA24	1601708	0
GACACUUGGACAUGGUUAUGGACA	9	dca-b2.0r1-11581	NA	41	siRNA24	1601708	2
GGAGAAGACGGCGUGAAACUCUA	9	csa-b2r1-19068	NA	35	siRNA24	1601709	0
UGGCGUCUAAGUGUCGGACGGCAG	9	hvu-b1r1-28498	NA	5	siRNA24	1601710	0
UAGUGUGCUGAGAUCACUGAACCU	9	sly-b2.5r1-129781	NA	14	siRNA24	1601711	0
UUUCUUCAAACUGGUUGGAUGGUA	9	bna-b1r1-66433	NA	30	siRNA24	1601712	0
AUAAAACUGUAAUUUCUAAAUAUA	9	clt-b1r1-14840	NA	36	siRNA24	1601713	0
AGAAUAGAUUAGAUCGGCAACCCA	9	egu-b5.1r1-11183	NA	28	siRNA24	1601714	0
AGAUGGAUUUGACACAAAGUAAGU	4	ccm-b0.32r1-67477	NA	44	siRNA24	1601715	0
AGAUGGAUUUGACACAAAGUAAGU	9	ccm-b0.1r1-16018	NA	45	siRNA24	1601715	0
AGUUUAGUCUAUCAUGAGUAACCU	9	clt-b1r1-19981	NA	36	siRNA24	1601716	0
ACCUGCAGGACGGACCGUCGUAGA	9	sly-b2.5r1-4275	NA	14	siRNA24	1601717	0
AAACUUCCGGCGACAAAAGCUCUC	9	ccm-b0.32r1-78581	NA	44	siRNA24	1601718	0
AAACUUCCGGCGACAAAAGCUCUC	7	ccm-b0.1r1-46046	NA	45	siRNA24	1601718	0
AAACUUCCGGUGACAAUAGCUCUC	3	ccm-b0.32r1-81966	NA	44	siRNA24	1601718	2
AAACUUCCGGUGACAAUAGCUCUC	4	ccm-b0.1r1-60509	NA	45	siRNA24	1601718	2
AGAUGUUGAGAAUGUAAUUUGCUG	9	ccm-b0.32r1-14838	NA	44	siRNA24	1601719	0
AGACCCGGUACAUGUUUCACUCUA	8	ccm-b0.32r1-123325	NA	44	siRNA24	1601720	0
AGACCCGGUACAUGUUUCACUCUA	9	ccm-b0.1r1-18835	NA	45	siRNA24	1601720	0
AGACCCGGUACAUGUUUCACUCCC	6	ccm-b0.32r1-86574	NA	44	siRNA24	1601720	2
AGACCCGGUACAUGUUUCACUCCC	8	ccm-b0.1r1-41141	NA	45	siRNA24	1601720	2
CCUUAGUGAGCUAACAAUGGGACC	9	csa-b2r1-28063	NA	35	siRNA24	1601721	0
AGAAUUGGAUUUGCUCUAAUAGUU	9	bra-b1r1-21466	NA	32	siRNA24	1601722	0
AGAACCUCUGCAAGACAAUUAAGG	9	bna-b1r1-76471	NA	30	siRNA24	1601723	0
AUGGAACUCGAACUUGAGACCACU	9	ppe-b2.0r1-25250	NA	22	siRNA24	1601724	0
ACCCGAUGCGAAUCUGAAUGGGUA	9	bra-b1r1-25595	NA	32	siRNA24	1601725	0
CACCAAUAUAAUCUGAAUUAGAAU	9	pvu-b1.0r1-25411	NA	10	siRNA24	1601726	0
UUGGAAUGAGAGCUCAUAUCUCU	9	atr-b1r1-18214	NA	46	siRNA24	1601727	0
GGUAUGUUCGGUUGGAAAAGGUAA	9	bra-b1r1-29202	NA	32	siRNA24	1601728	0
CUGAUCUCUUGGACUAUAGGGGUU	9	ppe-b2.0r1-30129	NA	22	siRNA24	1601729	0
AAUGUGACUAUUUCCAACUGGAUU	9	dca-b2.0r1-984	NA	41	siRNA24	1601730	0
AACUCUCUACGAAAGGUCUUAGCA	9	bra-b1r1-29718	NA	32	siRNA24	1601731	0
AGCAGAGAACCUUUUGGAAUGGCG	9	bra-b1r1-30487	NA	32	siRNA24	1601732	0
UCAAGUAGACUAAACCUGACGCCU	9	atr-b1r1-22310	NA	46	siRNA24	1601733	0
AGAAAUUUGUACUUUGAAGACUUC	9	sly-b2.5r1-20959	NA	14	siRNA24	1601734	0
ACUUAAAUGUAGAAAUGGACCCAG	9	sbi-b3.0r1-7276	NA	6	siRNA24	1601735	0
CUUUUCUUUCACCUUGAGUACU	9	fan-b1.0r1-5796	NA	23	siRNA21	1601736	0
AAGUGACGAAUAGUUUGCAAUAUC	9	csa-b2r1-45793	NA	35	siRNA24	1601737	0
AAAACGUCUAUACUGUUACGUGCU	9	sly-b2.5r1-24809	NA	14	siRNA24	1601738	0
AUUACCGGUCACUUGUUGGGCAAG	9	ccm-b0.1r1-103059	NA	45	siRNA24	1601739	0
AGAAACCCGGGGACUGCCAGUAGG	9	cpa-b0.4r1-503	NA	42	siRNA24	1601740	0
UCGUUCUCUGAAGGAAGCCGAGGA	9	atr-b1r1-31270	NA	46	siRNA24	1601741	0
AAUAGUAGUUUCUGUCAUGACUUA	9	sbi-b3.0r1-11918	NA	6	siRNA24	1601742	0
UUGAGGUACAAAGGAAGUAACACU	9	clt-b1r1-43378	NA	36	siRNA24	1601743	0
UCUGUGUUGGAGAAGAUUGGC	9	pvu-b1.0r1-40817	NA	10	siRNA21	1601744	0
GGGUUUGGACAGGGAAUCGCGGGC	9	osa-b1.0r1-124357	NA	1	siRNA24	1601745	0
UUAUCUCAGCUGUGUGUUGGCACC	9	atr-b1r1-33318	NA	46	siRNA24	1601746	0
AGUGGGAUUGACAAAAGUACGGGG	9	bna-b1r1-31458	NA	30	siRNA24	1601747	0
GUAGCGACUGAUGCUAAAGAUAGCUG	9	car-b2.0r1-689	NA	11	siRNA24	1601748	0
GACAUGGAUUGUGGGCAGGGAUUC	6	ccm-b0.32r1-130801	NA	44	siRNA24	1601749	0
GACAUGGAUUGUGGGCAGGGAUUC	9	ccm-b0.1r1-42131	NA	45	siRNA24	1601749	0
GUUAGGAUCAUAGAAUUGGAAAAU	9	clt-b1r1-46721	NA	36	siRNA24	1601750	0
AGACUAUGAUCACUAAUGUAAGAU	9	cpa-b0.4r1-5652	NA	42	siRNA24	1601751	0
AAGAACUAUCGAAUUUUCAAACGG	9	ccm-b0.32r1-104950	NA	44	siRNA24	1601752	0
AAGGGUAUGAACACAGAUGAACAU	9	sit-b2r1-8463	NA	8	siRNA24	1601753	0
UUGAUGUGAGACUUAACCUCUCAC	9	car-b2.0r1-2744	NA	11	siRNA24	1601754	0
UUGGACAAAGCUUAAGUUGAUCAU	9	fan-b1.0r1-16871	NA	23	siRNA24	1601755	0
AGACCGUAGAAAUCCUAGAGAGAA	9	atr-b1r1-39974	NA	46	siRNA24	1601756	0
GUAAGAGCAUCUCCAACCCAUUGC	9	bna-b1r1-38140	NA	30	siRNA24	1601757	0
AUAUUUGAGAUAACCCUGAAGCGA	9	mac-b2r1-18362	NA	25	siRNA24	1601758	0
AACGCUGGAACAUGCAACUUUGUC	9	sol-b1r1-31889	NA	40	siRNA24	1601759	0
AACUAUUGUAGACUUGAGUCUAAU	9	ccm-b0.32r1-111350	NA	44	siRNA24	1601760	0
GUUGGAGUCUCAAGUUGAUCGACC	9	sbi-b3.0r1-22461	NA	6	siRNA24	1601761	0
GCAUACGGUCGAUGAAGCAAUGAG	9	mac-b2r1-19653	NA	25	siRNA24	1601762	0
CAGACCUUAGUCUUUGUGAAAGG	9	sbi-b3.0r1-24777	NA	6	siRNA24	1601763	0
AAUAAACACAGACUCUAAUGCACU	9	ccl-b1r1-1335	NA	34	siRNA24	1601764	0
AACAACUAGCGAACAACUGACAUA	9	ccm-b0.32r1-34373	NA	44	siRNA24	1601765	0
AACAACUAGCGAACAACUGACAUA	9	ccm-b0.1r1-118419	NA	45	siRNA24	1601765	0
AACCGGGGCUGAGGGAACCUUCA	9	ccm-b0.1r1-53907	NA	45	siRNA24	1601766	0
AUCCCGGACCAACUUUAAACCAGA	9	sit-b2r1-18733	NA	8	siRNA24	1601767	0
UUACUUGAGCGUUGGCAAUCU	9	mac-b2r1-24034	NA	25	siRNA21	1601768	0
AAAUGGAGAUAUGCUGACGGCUGU	9	hvu-b1r1-8261	NA	5	siRNA24	1601769	0
AUAAUCCAUAAGGUUGGUACAUGA	9	sly-b2.5r1-108994	NA	14	siRNA24	1601770	0
AGUACGUGUAUGAGAUUAUUUCUU	9	sit-b2r1-20784	NA	8	siRNA24	1601771	0
ACUGUGCACUCUGUUUUACAAAGA	9	sol-b1r1-38801	NA	40	siRNA24	1601772	0
ACUGUGCAUCCUGUUUUACAAAGA	6	sol-b1r1-53739	NA	40	siRNA24	1601772	2
AUUCCUGGGUAGAAUCCUUGCUCC	9	ccl-b1r1-5957	NA	34	siRNA24	1601773	0
CGAGACCUACGUAGCCAACAAUCU	9	csa-b2r1-1341	NA	35	siRNA24	1601774	0
ACAGACCAUACGAACCGGCCGACG	9	ccm-b0.32r1-119542	NA	44	siRNA24	1601775	0
AAAAACUUGGACUUGGCAGUAAGC	9	ptc-b3.0r1-3723	NA	43	siRNA24	1601776	0
UUGAGAUUAGUAGAUAAUGUAGGU	9	sly-b2.5r1-47392	NA	14	siRNA24	1601777	0
AGCGACUGGUGCUAUUAAAAGGGU	9	cpa-b0.4r1-24192	NA	42	siRNA24	1601778	0
AGCACGUCUGGCGUACACAAGUGC	9	cpa-b0.4r1-24450	NA	42	siRNA24	1601779	0
AGUGACACGAACAAUACCUGAUGG	9	ccm-b0.32r1-58614	NA	44	siRNA24	1601780	0
AUCUUCAUUUUUCUUUCACUUAUU	9	sly-b2.5r1-52782	NA	14	siRNA24	1601781	0
AUAACACCAUUUUAUUGUAGAGGU	9	cpa-b0.4r1-29082	NA	42	siRNA24	1601782	0
AAUCUGAUCUAUGAAUUUUUCU	9	ccm-b0.32r1-97091	NA	44	siRNA24	1601783	0
AAUCUGAUCUAUGAAUUUUUCU	9	ccm-b0.1r1-66451	NA	45	siRNA24	1601783	0
UAAAAAUACUUAGAAGCGAUGCAU	9	hvu-b1r1-19276	NA	5	siRNA24	1601784	0
ACAGAAUCGAGCUAAGGAAGCA	9	stu-b4.04r1-34839	NA	15	siRNA22	1601785	0
GAUGUAUGGAUGUAUGGACAUAUU	9	clt-b1r1-8167	NA	36	siRNA24	1601786	0
AAGUAAAUAUCUGAACUGGACGCC	9	egu-b5.1r1-2394	NA	28	siRNA24	1601787	0
AUCCCAGAUAUGUAAACUCGCUCC	9	ccm-b0.32r1-66806	NA	44	siRNA24	1601788	0
AUCCCAGAUAUGUAAACUCGCUCC	9	ccm-b0.1r1-31155	NA	45	siRNA24	1601788	0
UCCAAACUGAUAAAAAUUGAACCC	9	clt-b1r1-9703	NA	36	siRNA24	1601789	0
AGCGGUUUGGUCCGGGCUCGGUCC	9	sol-b1r1-54673	NA	40	siRNA24	1601790	0
AAUGGACUGACUGUUGGAUAAAGU	9	ccm-b0.32r1-68342	NA	44	siRNA24	1601791	0
AAUGGACUGACUGUUGGAUAAAGU	9	ccm-b0.1r1-32476	NA	45	siRNA24	1601791	0
AAUUGUCACACCCCAAUCUGAUAC	9	osa-b1.0r1-25450	NA	1	siRNA24	1601792	0
AGAAGCGGAUGGAAAGGAGAGCUA	9	egu-b5.1r1-6019	NA	28	siRNA24	1601793	0
AAUGAUUUGAGAGAGAAAACGUGA	9	ccm-b0.32r1-72004	NA	44	siRNA24	1601794	0
AAUGAUUUGAGAGAGAAAACGUGA	9	ccm-b0.1r1-75411	NA	45	siRNA24	1601794	0
AAAUUUGUAGAGGAAAUAGGGGGG	9	ccm-b0.1r1-76947	NA	45	siRNA24	1601795	0
CUAAGAACAAAUGGAUGUAGC	9	car-b2.0r1-36124	NA	11	siRNA21	1601796	0
UCGCCUCUUUUAAAACAGAACACC	9	mdm-b3.0r1-15818	NA	21	siRNA24	1601797	0
ACUGCAAUCAGAUCGGACCAGAUC	9	ccm-b0.32r1-60169	NA	44	siRNA24	1601798	0
ACUGCAAUCAGAUCGGACCAGAUC	9	ccm-b0.1r1-80787	NA	45	siRNA24	1601798	0
AAAUAGUGUUGAGAAAUUUCCAGA	9	bra-b1r1-19153	NA	32	siRNA24	1601799	0
AAGAUGCUCGUAUAAUGUCAAUCC	9	csa-b2r1-26514	NA	35	siRNA24	1601800	0
AAGGACCAACUAUGGAAUUUAGCC	9	ccm-b0.32r1-13814	NA	44	siRNA24	1601801	0
AAGACCCCAUUACACUGAUCGCCU	9	atr-b1r1-12327	NA	46	siRNA24	1601802	0
ACAAACUAGUAGAUGGUGAGACGU	9	sol-b1r1-3218	NA	40	siRNA24	1601803	0
AUUAGGUUUAGGUCUGAUGGCUU	9	sol-b1r1-5522	NA	40	siRNA24	1601804	0
AUCGGAAUGAUAGAUGAAUGGUAG	9	bra-b1r1-25081	NA	32	siRNA24	1601805	0
AGCCGUUGGUAGGCGGGAGGGCGG	9	osa-b1.0r1-108382	NA	1	siRNA24	1601806	0
UCAGAUCGUUGACCCCCUGGGUUG	9	ccm-b0.32r1-86775	NA	44	siRNA24	1601807	0
UCAGAUCGUUGACCCCCUGGGUUG	9	ccm-b0.1r1-22993	NA	45	siRNA24	1601807	0
AUUUCGUCCCUUACCUUACUUGGA	9	fve-b2.0r1-53197	NA	24	siRNA24	1601808	0
AGCCUAAGCUCUGACAGCAGAUGU	9	egu-b5.1r1-23328	NA	28	siRNA24	1601809	0
UGGAUAGGUGACUUGUGCUUUAGU	9	bra-b1r1-27914	NA	32	siRNA24	1601810	0
CUGCAAGACAUGGAGGCUACUGGA	9	clt-b1r1-30775	NA	36	siRNA24	1601811	0
AGAAGCGACUGACAAACAUUGGCA	9	sly-b2.5r1-146219	NA	14	siRNA24	1601812	0
CGACGGCGGUGACCGUGGGUG	9	osa-b1.0r1-113022	NA	1	siRNA21	1601813	0
AAUUGGUUGGCCAGGAAUUUUUCU	9	bra-b1r1-32031	NA	32	siRNA24	1601814	0
AGACGAUUUUUUGUGGAUAAUAUU	9	sol-b1r1-12946	NA	40	siRNA24	1601815	0
AGGCACUUAGACACAAAUAACGCU	9	atr-b1r1-23591	NA	46	siRNA24	1601816	0
AAGGACGUGAGAACGAAUCUGCGU	9	sbi-b3.0r1-4707	NA	6	siRNA24	1601817	0
AGACGUUAAUCUUGACUUGUGGAC	9	egu-b5.1r1-30328	NA	28	siRNA24	1601818	0
AUUAAGUCAGAAGGAAUGUUCCUC	9	sly-b2.5r1-151349	NA	14	siRNA24	1601819	0
AGUUCAAUGAUAUCAUCGCGUCUU	9	csa-b2r1-41935	NA	35	siRNA24	1601820	0
ACGGUUUGGCCAAGGGAAGAUGAA	9	pvu-b1.0r1-34654	NA	10	siRNA24	1601821	0
AAAGGUUUUCUACGGGCGGCGUGU	9	ccm-b0.32r1-8761	NA	44	siRNA24	1601822	0
AAAGGUUUUCUACGGGCGGCGUGU	9	ccm-b0.1r1-33940	NA	45	siRNA24	1601822	0
AACACAAAGUCAGACGCUACUAGC	9	mac-b2r1-3928	NA	25	siRNA24	1601823	0
AACACAAAGUCAGACGCUACCAGC	8	mac-b2r1-25739	NA	25	siRNA24	1601823	1
AAGCACAAAAUCUGUACUCAAUGU	9	ppe-b2.0r1-37318	NA	22	siRNA24	1601824	0
CGGCAAACUGAGUUCUCCCC	9	sly-b2.5r1-153662	NA	14	siRNA21	1601825	0
ACUGCUGACAGUUUGCGUGGGAAC	9	sbi-b3.0r1-8825	NA	6	siRNA24	1601826	0
AGGAGAUUCUGUGGAUACGAUGAA	9	bna-b1r1-26569	NA	30	siRNA24	1601827	0
GACGGUGAGGAUGACAGACUUGCC	9	sbi-b3.0r1-9853	NA	6	siRNA24	1601828	0
AAUGCAUCUCCAACAGUUUGGCAA	9	sbi-b3.0r1-10110	NA	6	siRNA24	1601829	0
AUCGGAUAUCGGUUAAGCAUUUUG	9	sol-b1r1-20114	NA	40	siRNA24	1601830	0
AGUGUUCUGCUGAGGAUGUGUAUG	9	sit-b2r1-2559	NA	8	siRNA24	1601831	0
AAUUGCAGGUGGUAACUGAAUGCC	9	ccm-b0.32r1-24897	NA	44	siRNA24	1601832	0
AAUUGCAGGUGGUAACUGAAUGCC	9	ccm-b0.1r1-103572	NA	45	siRNA24	1601832	0
UUAUGGAAUUAUUGAGAUCGUCUU	9	nta-b0r1-36035	NA	17	siRNA24	1601833	0
UCUCAAUUGUUGGCCUUGUCUC	9	ccm-b0.32r1-123138	NA	44	siRNA24	1601834	0
UCUCAAUUGUUGGCCUUGUCUC	9	ccm-b0.1r1-38292	NA	45	siRNA24	1601834	0
UGCAGUGACAAGAAUUUCCAGA	9	cpa-b0.4r1-1019	NA	42	siRNA24	1601835	0
GGGAAUAAUGGGGGCGGCACGUGC	9	sit-b2r1-5641	NA	8	siRNA24	1601836	0
CUAUAAUACUUGGAACUCACCC	4	ccm-b0.32r1-76052	NA	44	siRNA24	1601837	0
CUAUAAUACUUGGAACUCACCC	9	ccm-b0.1r1-41876	NA	45	siRNA22	1601837	0
CAACAAUACUUGGAACUCACCC	5	ccm-b0.32r1-87438	NA	44	siRNA22	1601837	2
CAACAAUACUUGGAACUCACCC	5	ccm-b0.1r1-29920	NA	45	siRNA24	1601837	2
UGUGUGUGACCCUCUAGGACCAAU	9	mac-b2r1-12176	NA	25	siRNA24	1601838	0
UGUGUGUGACCCUCUAGGACCAAU	5	mac-b2r1-24460	NA	25	siRNA24	1601838	0
AACAUUUUUUGUAUGACUGCAAGG	6	ccm-b0.32r1-94290	NA	44	siRNA24	1601839	0
AACAUUUUUUGUAUGACUGCAAGG	9	ccm-b0.1r1-109716	NA	45	siRNA24	1601839	0
AAAGGAGAAAGCUACAGUAGAGAA	9	mac-b2r1-13982	NA	25	siRNA24	1601840	0
AUUUUUAGAUGCUACAGGAGGACC	9	fan-b1.0r1-14553	NA	23	siRNA24	1601841	0
CGGAUUUGCCGGAAUCUGGACGGC	9	ccm-b0.32r1-99098	NA	44	siRNA24	1601842	0
CGGAUUUGCCGGAAUCUGGACGGC	9	ccm-b0.1r1-45972	NA	45	siRNA22	1601842	0
AGAGAUAUCAUAGAACUUGGAGCC	9	atr-b1r1-38951	NA	46	siRNA24	1601843	0
AACUCACCUGUAAAUUCUUAAAUG	9	cpa-b0.4r1-9771	NA	42	siRNA24	1601844	0
AUUGAAUAUGAAGGAAUGAAGGGC	9	ccm-b0.32r1-59714	NA	44	siRNA24	1601845	0
AUUGAAUAUGAAGGAAUGAAGGGC	9	ccm-b0.1r1-113556	NA	45	siRNA24	1601845	0
AUUCCGUGUUGUAUUAGAAAAAUC	9	ccm-b0.32r1-44791	NA	44	siRNA24	1601846	0
AAUAAAAGAAGCGACAAGAACACC	9	mac-b2r1-18881	NA	25	siRNA24	1601847	0
AAUAAAAGAAGCGACAAGAACACC	8	mac-b2r1-8979	NA	25	siRNA24	1601847	0
AUAAUUUUGAUGCAAUUCUGGCCC	9	ccm-b0.32r1-110839	NA	44	siRNA24	1601848	0
AAGGACUUCCGGGGGUCUCUUGGA	9	ccm-b0.32r1-45559	NA	44	siRNA24	1601849	0
UGGAAACCCAGGAGCGUGAACUGA	9	csi-b2r1-15608	NA	33	siRNA24	1601850	0
AAAAGUGAACUACACUAACUCUGU	9	cpa-b0.4r1-13635	NA	42	siRNA24	1601851	0
AGACGAAGAUGAACUGCUCAGAUC	9	sbi-b3.0r1-24006	NA	6	siRNA24	1601852	0
AUGGGAAGGUCGGCUGAUUUAGUC	9	ccm-b0.1r1-51604	NA	45	siRNA24	1601853	0
CGGGAAGUCUAGCAGGUCGAUUGU	9	ccm-b0.1r1-52372	NA	45	siRNA24	1601854	0
ACCGAACGGGGUGUGGAGACGACC	9	cpa-b0.4r1-15692	NA	42	siRNA24	1601855	0
AGGAGCUGAUAGCUGGUUUGACU	9	sol-b1r1-35730	NA	40	siRNA23	1601856	0
UCCUAUGUGACAGACUGUCCGGAC	9	hvu-b1r1-6468	NA	5	siRNA24	1601857	0
AUCUGACGCUCGACGGGACCC	9	mac-b2r1-24035	NA	25	siRNA21	1601858	0
AGGUCACGAAGAGAGAAAUGGUGC	9	sit-b2r1-20017	NA	8	siRNA24	1601859	0
AAUCCGUCGAAAGAACGAAGAAGC	9	clt-b1r1-60340	NA	36	siRNA24	1601860	0
AAUGAAAUACAAAAAUACAUACGU	9	sly-b2.5r1-110533	NA	14	siRNA24	1601861	0
AAUGAAAUACAAAAAUACAUACGU	7	sly-b2.5r1-112494	NA	14	siRNA24	1601861	0
AGGAAAUUGUAGGCACCAACGUGA	9	ccm-b0.32r1-66354	NA	44	siRNA24	1601862	0
AGGAAAUUGUAGGCACCAACGUGA	9	ccm-b0.1r1-124308	NA	45	siRNA24	1601862	0
CCAGGACUUGGAAUGCCGAGAA	6	ccm-b0.32r1-84082	NA	44	siRNA22	1601863	0
CCAGGACUUGGAAUGCCGAGAA	3	ccm-b0.32r1-77405	NA	44	siRNA22	1601863	0
CCAGGACUUGGAAUGCCGAGAA	9	ccm-b0.1r1-125588	NA	45	siRNA22	1601863	0
CCAGGACAUGGAAUGCCGAGAA	6	ccm-b0.1r1-133754	NA	45	siRNA22	1601863	1
CCAGGACAUGGAAUGCCGAGAA	3	ccm-b0.1r1-100626	NA	45	siRNA22	1601863	1
CAAGGACUUGGAAUGCUGAGAA	7	ccm-b0.32r1-130806	NA	44	siRNA22	1601863	2
CAAGGACUUGGAAUGCUGAGAA	7	ccm-b0.32r1-64871	NA	44	siRNA22	1601863	2
CAAGGACUUGGAAUGCUGAGAA	5	ccm-b0.32r1-87526	NA	44	siRNA22	1601863	2
CAAGGACUUGGAAUGCUGAGAA	8	ccm-b0.1r1-28436	NA	45	siRNA22	1601863	2
CAAGGACUUGGAAUGCUGAGAA	6	ccm-b0.1r1-104930	NA	45	siRNA24	1601863	2
CAAGGACUUGGAAUGCUGAGAA	4	ccm-b0.1r1-103643	NA	45	siRNA22	1601863	2
CCAGGACCUGGAACGCCGAGAA	3	ccm-b0.1r1-137873	NA	45	siRNA22	1601863	2
UUUGGAUGAACAUUGUAUGAUACU	9	clt-b1r1-64973	NA	36	siRNA24	1601864	0
AUUUGACGCAGGAUAAUGACACCC	9	ccm-b0.1r1-61076	NA	45	siRNA24	1601865	0
CAAGUGAGCUUGAAGAAUUUAACU	9	csa-b2r1-5710	NA	35	siRNA24	1601866	0
AUAUGGGACUAAACUGAUUAUUGA	9	fve-b2.0r1-24707	NA	24	siRNA24	1601867	0
AGAGUGUAGAAUGAAUAUGUUAGU	9	car-b2.0r1-21744	NA	11	siRNA24	1601868	0
AUCCAAAGAUCUACAAAACUAGUU	9	ccm-b0.32r1-59383	NA	44	siRNA24	1601869	0
AUCCAAAGAUCUACAAAACUAGUU	9	ccm-b0.1r1-110039	NA	45	siRNA24	1601869	0
AAAGAAAUCUGAAAAUAACCGAAU	9	bra-b1r1-600	NA	32	siRNA24	1601870	0
AACGAGUGACCUGUAUUAGAUGCA	9	pvu-b1.0r1-1785	NA	10	siRNA24	1601871	0
CGUAUAGCCUAUCGUUGGAAAGCU	9	bvu-b1.2.2r1-26905	NA	39	siRNA24	1601872	0
AAGACUAAAACAGAUACUGGAUUU	7	ccm-b0.32r1-124750	NA	44	siRNA24	1601873	0
AAGACUAAAACAGAUACUGGAUUU	9	ccm-b0.1r1-68500	NA	45	siRNA24	1601873	0
ACCGGAUGUGCACUGAAUCGGCUC	9	ccm-b0.32r1-65527	NA	44	siRNA24	1601874	0
ACCGGAUGUGCACUGAAUCGGCUC	9	ccm-b0.1r1-118217	NA	45	siRNA24	1601874	0
GUCCAUGGACGACUCACGGCG	9	bdi-b1.0r1-18475	NA	7	siRNA24	1601875	0
AGAAGAGCGGGCAAACGUUGGAUU	9	sol-b1r1-53394	NA	40	siRNA24	1601876	0
GUCUGUGUGAACUAUAGUCAUAGC	9	ccm-b0.32r1-13909	NA	44	siRNA24	1601877	0
GUCUGUGUGAACUAUAGUCAUAGC	9	ccm-b0.1r1-71572	NA	45	siRNA24	1601877	0
AAGGAUGCGCGGGAGACGGGAGCC	9	bdi-b1.0r1-20276	NA	7	siRNA24	1601878	0
AUUCCAAUGGUCGUCUUAACAUUU	9	clt-b1r1-78328	NA	36	siRNA24	1601879	0
AAGACUAAGCGGAAGCUGCUACGG	9	clt-b1r1-13557	NA	36	siRNA24	1601880	0
AAAGGAGUGGUGAUGGAAGAAAAA	9	egu-b5.1r1-8349	NA	28	siRNA24	1601881	0
UGGGCCAUUUGAGCUAAUUAAGAA	9	bra-b1r1-12187	NA	32	siRNA24	1601882	0
GAACUAUAUAGAGUCUCUGUGC	9	bvu-b1.2.2r1-36137	NA	39	siRNA24	1601883	0
GAAAGGAUGAAAAGGAGAACGAGC	9	hvu-b1r1-29269	NA	5	siRNA24	1601884	0
AUGGAUCAACUUCGAACCGGUGGC	9	bna-b1r1-67211	NA	30	siRNA24	1601885	0
AAAGUGAUUUAUAAUAUAAACGGU	9	mdm-b3.0r1-16333	NA	21	siRNA24	1601886	0
AGAGACAUGAUUAAAGUUUUGCAC	9	ppe-b2.0r1-17806	NA	22	siRNA24	1601887	0
AUGGUCUUAGCUGAAUAUAAGAAU	9	bra-b1r1-19154	NA	32	siRNA24	1601888	0
AUUUGAUGUGGGCCUAUAUACAGU	9	sol-b1r1-5011	NA	40	siRNA24	1601889	0
UAUUCCUAAGUCGAGACAUGAUA	9	sly-b2.5r1-142105	NA	14	siRNA24	1601890	0
CGUCUCUUUCGCUUUUUGUGUCGC	9	pvu-b1.0r1-24644	NA	10	siRNA24	1601891	0
AAAGGAAAGAUCUGCGGUUCGAGC	9	ccm-b0.32r1-20216	NA	44	siRNA24	1601892	0
GAAGGAAAGAUCUGCGGUUCGAGU	8	ccm-b0.32r1-133789	NA	44	siRNA24	1601892	2
AGGUAGACAUGACGGUGCGGGUGC	3	ccm-b0.32r1-75754	NA	44	siRNA24	1601893	0
AGGUAGACAUGACGGUGCGGGUGC	2	ccm-b0.32r1-108968	NA	44	siRNA24	1601893	0
AGGUAGACAUGACGGUGCGGGUGC	9	ccm-b0.1r1-89749	NA	45	siRNA24	1601893	0
AGGUAGACAUGACGGUACGGGUGC	3	ccm-b0.32r1-120531	NA	44	siRNA24	1601893	1
AGGUAGACAUGACGGUGCGGGUGU	7	ccm-b0.1r1-133727	NA	45	siRNA24	1601893	1
AGGUAGACAUGACGGUGCAGGUGC	6	ccm-b0.1r1-43893	NA	45	siRNA24	1601893	1
GAAUCGUAGAACAAUAUCAUGUGU	9	ccm-b0.1r1-24469	NA	45	siRNA24	1601894	0
GAGUACUAUACGCAGCCUGAUUUU	9	sol-b1r1-8339	NA	40	siRNA24	1601895	0
AUGGGUUAUAUAUAUGAAGUCUUG	9	nta-b0r1-23982	NA	17	siRNA24	1601896	0
UCUAGAGGGGUGACGUGUACU	9	ccm-b0.1r1-26261	NA	45	siRNA21	1601897	0
ACGGCUUACUCAAUCUAUAUCGUU	9	sol-b1r1-9107	NA	40	siRNA24	1601898	0
GGCGGUCUGGGUUGUGAAGAGGGU	9	egu-b5.1r1-26691	NA	28	siRNA24	1601899	0
AGACGGAUUUAAUUAUUAAUGGGU	9	sly-b2.5r1-16083	NA	14	siRNA24	1601900	0
ACCUUCGGGGGAGCAGUGCGAAGA	9	sbi-b3.0r1-1616	NA	6	siRNA24	1601901	0
AACGGACACUAUAUUAUGGGACA	9	sol-b1r1-12691	NA	40	siRNA24	1601902	0
ACGGAGGUGUAGGAUUGGAGAUGG	9	egu-b5.1r1-28507	NA	28	siRNA24	1601903	0
AUGGAGGUGUAGGAUUGGAGGUGG	8	egu-b5.1r1-33976	NA	28	siRNA24	1601903	2
UUCCUGAAAGUUGAACUUAUC	9	dca-b2.0r1-4058	NA	41	siRNA21	1601904	0
GAGAAACUUGAUGGACGUAGAAGA	9	sly-b2.5r1-152634	NA	14	siRNA24	1601905	0
AGUAGGAGGAACCAGAUUAAGGAG	9	egu-b5.1r1-32145	NA	28	siRNA24	1601906	0
UAUUUCGGGUUGGCUGCACGAACC	9	atr-b1r1-27176	NA	46	siRNA24	1601907	0
AGAUGAAAAUAGUUUACGGGCGAG	9	mac-b2r1-4963	NA	25	siRNA24	1601908	0
CUUGUAGAAAGACAAAGUGGUAGA	9	mac-b2r1-5221	NA	25	siRNA24	1601909	0
AGAGCGACAAGAGAUCACGACGAG	9	egu-b5.1r1-34476	NA	28	siRNA24	1601910	0
AGAAGAUCGUCGAUAAAACUCGAU	9	mac-b2r1-5994	NA	25	siRNA24	1601911	0
AACUGACAAGGGGAAGAUAAUCCU	9	sit-b2r1-1534	NA	8	siRNA24	1601912	0
AGAAACUGAACUUAAAUAAGGUGG	9	stu-b4.04r1-2286	NA	15	siRNA24	1601913	0
AAACUCCGACGACUACGUACAUGG	9	cpa-b0.4r1-1020	NA	42	siRNA24	1601914	0
UGAAGAUAUGGUAUUCUUGAGCC	9	mac-b2r1-8834	NA	25	siRNA24	1601915	0
GGGGCAGGACGGGACGGGGUGAGU	9	oeu-b6r1-16387	NA	29	siRNA24	1601916	0
AAGAUACGAAAGGCUUACUUGGAC	9	atr-b1r1-32808	NA	46	siRNA24	1601917	0
UUUGUAGAAUGUCUUUGGCAGCCU	9	atr-b1r1-33832	NA	46	siRNA24	1601918	0
CAUCGAUCUUAAAUACUGUGCAUG	9	egu-b5.1r1-39383	NA	28	siRNA24	1601919	0
AGAAGAACCGGCACACACAGAAUC	9	egu-b5.1r1-39640	NA	28	siRNA24	1601920	0
AGAAGAACCGACACACACAGAAUU	9	egu-b5.1r1-36614	NA	28	siRNA24	1601920	2
ACCAGUUGGAUCGAUCAGAACCUC	9	ccm-b0.32r1-41208	NA	44	siRNA24	1601921	0
ACCAGUUGGAUCGAUCAGAACCUC	9	ccm-b0.1r1-110795	NA	45	siRNA24	1601921	0
UCAGACUAAUAUCUAUUAAGGAUU	9	tae-b1r1-62840	NA	3	siRNA24	1601922	0
ACCUCAUUACUGCUCUUGUAGAGC	9	clt-b1r1-51086	NA	36	siRNA24	1601923	0
AGAAGAUUAGGACUUUAAGGAGGU	9	egu-b5.1r1-46099	NA	28	siRNA24	1601924	0
ACUCCUGGAGUGGAGGCACUCAGC	9	clt-b1r1-52373	NA	36	siRNA24	1601925	0
ACUAAUAUUUAUCUUAGUCAUGCU	9	csa-b2r1-57866	NA	35	siRNA24	1601926	0
GUCUCUGCAAACUAUGUUAAACAU	9	sol-b1r1-31891	NA	40	siRNA24	1601927	0
AGCAACUCUUGGAAUUCAGAUGUG	9	cpa-b0.4r1-12609	NA	42	siRNA24	1601928	0
AUGAGAUCUGCCCUUUUGUAGCCU	9	atr-b1r1-43560	NA	46	siRNA24	1601929	0
UUGGAGUCCUAUAAUAGUGAA	9	sit-b2r1-15396	NA	8	siRNA24	1601930	0
AAUUCUGGUAGAGAGGCUGGCUA	9	oeu-b6r1-27661	NA	29	siRNA24	1601931	0
AUUCCGAUCGUUGGCUUAAAAGCA	9	ccm-b0.32r1-113144	NA	44	siRNA24	1601932	0
AUUCCGAUCGUUGGCUUAAAAGCG	5	ccm-b0.1r1-45131	NA	45	siRNA24	1601932	1
UCACGAAUCUGAAUUGUAUGUCUC	9	car-b2.0r1-10446	NA	11	siRNA24	1601933	0
AUUGGUGUGCUGUUGAACUCCAUU	9	clt-b1r1-56225	NA	36	siRNA24	1601934	0
UUACAACAGAAUGCUAUUGGACA	9	bol-b1.0r1-5479	NA	31	siRNA24	1601935	0
CAUAUUUGGACUGAAUAUGAGGGC	9	hvu-b1r1-6213	NA	5	siRNA24	1601936	0
CGGAAUAAGACGCCCAACCUUAUC	9	csa-b2r1-63774	NA	35	siRNA24	1601937	0
UCCAUCUGACCGGAACGUGCGGGC	9	sit-b2r1-20018	NA	8	siRNA24	1601938	0
AUGGGUAUCUAGAACGAUAAAACA	9	ccm-b0.32r1-51960	NA	44	siRNA24	1601939	0
AUGGGUAUCUAGAACGAUAAAACA	9	ccm-b0.1r1-105389	NA	45	siRNA24	1601939	0
UCAAAUCGUCUAACUUUCCGGCCG	9	hvu-b1r1-8775	NA	5	siRNA24	1601940	0
AGGAGGCUCAAAACUUUUAGUACC	9	sit-b2r1-21043	NA	8	siRNA24	1601941	0
AGAAGAAGGUUAUGGGAGCAUCGA	9	mac-b2r1-26867	NA	25	siRNA24	1601942	0
CAAAAGAUCGACAAACCAUAACGG	9	mtr-b4.0r1-107067	NA	12	siRNA24	1601943	0
AAACUAGAAUCAAACAUUGACGUG	9	ccm-b0.32r1-119544	NA	44	siRNA24	1601944	0
AAACUAGAAUCAAACAUUGACGUG	9	ccm-b0.1r1-103395	NA	45	siRNA24	1601944	0
ACGGUACGUACUGAUCCGACGACA	9	mac-b2r1-28155	NA	25	siRNA24	1601945	0
GCGAGAGAGAAGGAGGAGAGGCAC	9	sly-b2.5r1-111816	NA	14	siRNA24	1601946	0
AAUAUACGUAUGCUCGCCCGGAUA	9	ptc-b3.0r1-4750	NA	43	siRNA24	1601947	0
AAACACAAAAUACAUGAAACACAC	9	mdm-b3.0r1-63555	NA	21	siRNA24	1601948	0
ACCCAAUAGUUAGGUGUGAACUUU	9	csa-b2r1-69171	NA	35	siRNA24	1601949	0
AUCUGGAUAUGAUUGGUUACUCAG	9	mac-b2r1-30464	NA	25	siRNA24	1601950	0
AUCUGGAUAUGAUUGGUUACUCAG	5	mac-b2r1-7607	NA	25	siRNA24	1601950	0
AUAUAGUCACGUGGGAUCUUGUGU	9	bvu-b1.2.2r1-21009	NA	39	siRNA24	1601951	0
AUAGAAUUCUUGAUACUCUUGACU	9	cpa-b0.4r1-23937	NA	42	siRNA24	1601952	0
ACAUUCAUAUGUAGACCGUUAGUG	9	hvu-b1r1-13898	NA	5	siRNA24	1601953	0
ACGGACCUGUCACAGAUCGGUUGA	9	osa-b1.0r1-79803	NA	1	siRNA24	1601954	0
UCCUGUCGCUCUUUUUCGGUGU	9	hvu-b1r1-14411	NA	5	siRNA24	1601955	0
ACUCGGUAGUGGGAUUGACGAAUC	9	csa-b2r1-5711	NA	35	siRNA24	1601956	0
ACAUGUGGCAUUACUUAGAGCUCA	9	ccm-b0.32r1-58872	NA	44	siRNA24	1601957	0
ACAUGUGGCAUUACUAAGAGCUCA	2	ccm-b0.1r1-80018	NA	45	siRNA24	1601957	1
AUCAUCAAUCUGUCAUUGGCUUGA	9	ccm-b0.32r1-60152	NA	44	siRNA24	1601958	0
AUCAUCAAUCUGUCAUUGGCUUGA	9	ccm-b0.1r1-134597	NA	45	siRNA24	1601958	0
AAACCAAAUUCAACAUCUCAUGUA	9	mdm-b3.0r1-2729	NA	21	siRNA24	1601959	0
GUGGUCCCUUGUUCAAGACUUGGA	9	clt-b1r1-71914	NA	36	siRNA24	1601960	0
AAAUAAGACAAUCUUAUUGGUUGG	9	bra-b1r1-6784	NA	32	siRNA24	1601961	0
AAGUGGAACUGUUUUUAGAAGAGC	9	sol-b1r1-53395	NA	40	siRNA24	1601962	0
UCGAGAUUAGAUGUUUGGUUCCCU	9	clt-b1r1-10219	NA	36	siRNA24	1601963	0
AGUGACAAAAGACUCUUGUGCCCU	9	bna-b1r1-62575	NA	30	siRNA24	1601964	0
AGUUUGUUCUGAUCUGAUCUGACC	9	sol-b1r1-56723	NA	40	siRNA24	1601965	0
UGAUUUGAUAAUCGGAUAGUCCAU	9	mes-b6r1-14887	NA	26	siRNA24	1601966	0
AGACAACGUAGAGUAGUGUGAAGA	9	sly-b2.5r1-129784	NA	14	siRNA24	1601967	0
ACAGAGAACUGUCUAGAUAACACU	9	atr-b1r1-6184	NA	46	siRNA24	1601968	0
UGAACAUAUGAGCCAAACGGCCUA	9	atr-b1r1-6952	NA	46	siRNA24	1601969	0
AGAGGUAGUAGUAGUAGCGAUGGU	9	sly-b2.5r1-2221	NA	14	siRNA24	1601970	0
GUAGAUAGAAAGACUUCAGUAGAC	9	nta-b0r1-14234	NA	17	siRNA24	1601971	0
GAGACGUUGGGUCACUGGAUCGAC	9	bra-b1r1-19155	NA	32	siRNA24	1601972	0
ACUUCUCGUACAUGUUAGACAACG	9	ccm-b0.1r1-17813	NA	45	siRNA24	1601973	0
CUGGCUUGUUUGGUAAUCACGCAC	9	csa-b2r1-27033	NA	35	siRNA24	1601974	0
ACUCCUACUGAACUCGAAUUCGGU	9	sol-b1r1-659	NA	40	siRNA24	1601975	0
AUGGGAUUGUAUGUGCCCCUCACU	9	ccm-b0.1r1-18838	NA	45	siRNA24	1601976	0
AUAGCACGCAGGCAGAAGGAACCG	9	bna-b1r1-9083	NA	30	siRNA24	1601977	0
AUACAUAUUUUCGUUUGGGUUUGU	9	bna-b1r1-75702	NA	30	siRNA24	1601978	0
ACGUAAGUGUGUUUGGAUUAGGGU	9	pvu-b1.0r1-21304	NA	10	siRNA24	1601979	0
GAGGAUGAGAUCGAGCGAGAGGCU	9	mes-b6r1-25681	NA	26	siRNA24	1601980	0
AGAGUUUGGACAAAUACACUGAGA	9	ccm-b0.1r1-87702	NA	45	siRNA24	1601981	0
CUUGAGUAUGUGGAUCUGAGGCGG	9	bdi-b1.0r1-39284	NA	7	siRNA24	1601982	0
AACUGUGGGACGUUGUUCAGUGGU	9	ccm-b0.32r1-118558	NA	44	siRNA24	1601983	0
AACUGUGGGACGUUGUUCAGUGGU	9	ccm-b0.1r1-26006	NA	45	siRNA24	1601983	0
ACAUCAGAUAAUGGCUGUCGCAUC	9	atr-b1r1-19753	NA	46	siRNA24	1601984	0
AAGAAACUAGAAGAACCCAGAAGG	9	ccm-b0.32r1-23545	NA	44	siRNA24	1601985	0
AAGAAACUAGAAGAACCCAGAAGG	9	ccm-b0.1r1-14569	NA	45	siRNA24	1601985	0
AGACUGCUCGUGAACUACUCGUGU	9	sol-b1r1-10900	NA	40	siRNA24	1601986	0
ACGAAAAAGACGAUCUGCAAGCAU	9	egu-b5.1r1-27211	NA	28	siRNA24	1601987	0
AAUCUGAUUGUACAAGUUCGAAUC	9	ccm-b0.32r1-41023	NA	44	siRNA24	1601988	0
AAUCUGAUUGUACAAGUUCGAAUC	9	ccm-b0.1r1-94614	NA	45	siRNA24	1601988	0
AUGCCCAUUGUGGAAGAUGACGUG	9	ccm-b0.32r1-91641	NA	44	siRNA24	1601989	0
AGACAUCUGAACGCGAACUGCUAG	9	bna-b1r1-86251	NA	30	siRNA24	1601990	0
AAUGCAUUAUCUGUAGAAAGGUGC	9	ccm-b0.32r1-27385	NA	44	siRNA24	1601991	0
AUGAACCUUUAGUCUCGGAAGAGC	9	sbi-b3.0r1-4709	NA	6	siRNA24	1601992	0
AAGGCAAAACGGAACAGUGGUCGA	9	bra-b1r1-34353	NA	32	siRNA24	1601993	0
AAAAUAUCACACAUGAGUUAAGGU	9	bra-b1r1-35387	NA	32	siRNA24	1601994	0
AACAGACGAUGUGCCUCUAAUCAU	9	mac-b2r1-4448	NA	25	siRNA24	1601995	0
AGCCGGUUCGGACCGUGAACCAGC	9	ccm-b0.32r1-31481	NA	44	siRNA24	1601996	0
AGCCGGUUCGGACCGUGAACCAGC	9	ccm-b0.1r1-80826	NA	45	siRNA24	1601996	0
AGUUGGAAUUUCAUAGUUGGAUGU	9	ccm-b0.32r1-98041	NA	44	siRNA24	1601997	0
AGUUGGAAUUUCAUAGUUGGAUGU	9	ccm-b0.1r1-51130	NA	45	siRNA24	1601997	0
AGUUGGAAUUUCAAAGUUGGAUGU	2	ccm-b0.32r1-88934	NA	44	siRNA24	1601997	1
AUUAAGACUGAUGAGAUACGACGU	9	sol-b1r1-19604	NA	40	siRNA24	1601998	0
AGCACAUUUUUCAUUUUGUACCGA	9	csa-b2r1-47855	NA	35	siRNA24	1601999	0
AAAUAGUAGUCUACCGCAUGGUUU	9	csa-b2r1-48368	NA	35	siRNA24	1602000	0
AGACUAGGUAUCUUAUCUUAGGGA	9	clt-b1r1-43896	NA	36	siRNA24	1602001	0
AUCGGGACUGGGAAUAAAUGGUGA	9	sit-b2r1-4873	NA	8	siRNA24	1602002	0
CAUUUUUUUACUUGCAGAAGUAGC	9	csa-b2r1-49395	NA	35	siRNA24	1602003	0
AUCGAAUGUCCGGACGCUAGCAGU	9	sit-b2r1-5899	NA	8	siRNA24	1602004	0
UUGGCACUGUAGUGGACUAGUUCC	9	ccm-b0.32r1-102905	NA	44	siRNA24	1602005	0
AUAACUUAGCGUGUCUGUCUUGAC	9	sol-b1r1-24212	NA	40	siRNA24	1602006	0
AGGGUGACUAAGACCAACCGGGAC	9	sit-b2r1-6926	NA	8	siRNA24	1602007	0
AUCGAGAAAACGCUAGUGAAUUCU	9	sol-b1r1-24980	NA	40	siRNA24	1602008	0
ACUUUAACAAGGGUCACUUUCACU	9	clt-b1r1-46982	NA	36	siRNA24	1602009	0
AGGUUUGGAUCGAGUUUAUUCAUG	9	ccm-b0.32r1-104953	NA	44	siRNA24	1602010	0
AGGUUUGGAUCGAGUUUAUUCAUG	9	ccm-b0.1r1-136618	NA	45	siRNA24	1602010	0
GGGAGGGAAGUAGAAGAAGAGGGA	9	sly-b2.5r1-96677	NA	14	siRNA24	1602011	0
AUUUUCCUACCUAUUUUUGUCAGU	9	clt-b1r1-49292	NA	36	siRNA24	1602012	0
AACAAAUAAAUUUCGAAUGUAGGU	9	cpa-b0.4r1-7972	NA	42	siRNA24	1602013	0
ACGGUCAAGCUCAUAUAACCAGGC	9	mac-b2r1-15271	NA	25	siRNA24	1602014	0
UUACCUUGAAAAUCCUGAAAGUGC	9	fve-b2.0r1-7587	NA	24	siRNA24	1602015	0
ACGGAUUUCUUAGGCUCUAAACCU	9	atr-b1r1-39209	NA	46	siRNA24	1602016	0
AUUAUCGUCUGUGUUUAUUUGUGC	9	ccm-b0.1r1-112534	NA	45	siRNA24	1602017	0
AUUAUCGUCUGUGUUUAUAUGUGC	8	ccm-b0.32r1-113924	NA	44	siRNA24	1602017	1
AUUAUCGUCUGUGUUUAUAUGUGC	8	ccm-b0.1r1-127932	NA	45	siRNA24	1602017	1
AGAGGGUGCACCGUAAACUCAAGU	9	sol-b1r1-30612	NA	40	siRNA24	1602018	0
AGGAAUCGACGACACGCUAGAACU	9	bna-b1r1-38400	NA	30	siRNA24	1602019	0
AUGUCAGACUGAAAACACUCGGCA	9	sit-b2r1-13857	NA	8	siRNA24	1602020	0
CAGAGAAAGAUUGGUCGUCUUUGU	9	csa-b2r1-58383	NA	35	siRNA24	1602021	0
GCAGACGAAGCAGGACCUAAUGAU	9	hvu-b1r1-2886	NA	5	siRNA24	1602022	0
GAGAAAGACCACAAGUAGAAGAAU	9	sly-b2.5r1-104114	NA	14	siRNA24	1602023	0
AAAAUAUAGGAUUUGAUUUAUGCU	9	clt-b1r1-54943	NA	36	siRNA24	1602024	0
AUUAACGGAAUGCCAACUUUUGAC	9	atr-b1r1-44073	NA	46	siRNA24	1602025	0
AAUGUUUCCACGUUGUUGAAGAUC	9	csa-b2r1-61463	NA	35	siRNA24	1602026	0
GUAUUGGUCUAGUGAGUAAAAUU	9	sol-b1r1-34964	NA	40	siRNA23	1602027	0
UGGGAUACAAGGAUCACGUCAUU	9	mac-b2r1-22744	NA	25	siRNA24	1602028	0
AGGACAAGACGACUGCCUUUGACA	9	osa-b1.0r1-71304	NA	1	siRNA24	1602029	0
AGUUGAAAUGUCGUCGGAGACGCA	9	hvu-b1r1-5702	NA	5	siRNA24	1602030	0
ACUGUCCGAUCGUGAUUAAAUAGA	9	cpa-b0.4r1-16723	NA	42	siRNA24	1602031	0
AUUGUCCGAUCGCGAUUAAAUAGA	9	cpa-b0.4r1-3113	NA	42	siRNA24	1602031	2
UCGGACGCUAUCAGAAGUACG	9	mac-b2r1-24037	NA	25	siRNA21	1602032	0
AGCAGCUAGACUUUUGUAACUGAA	9	csi-b2r1-19217	NA	33	siRNA24	1602033	0
AAUAUAAAGUGAACUCAUCUCUCU	9	bvu-b1.2.2r1-15627	NA	39	siRNA24	1602034	0
UGGGGACUAAAUAGAUAAUUUCUC	9	clt-b1r1-59829	NA	36	siRNA24	1602035	0
AUGGACUCCACGUGGAUCAGCUGG	9	ccm-b0.32r1-118009	NA	44	siRNA24	1602036	0
AUGGACUCCACGUGGAUCAGCUGG	9	ccm-b0.1r1-85949	NA	45	siRNA24	1602036	0
AGACAGUUCCGGGUUACUUUUGCA	9	bol-b1.0r1-11891	NA	31	siRNA24	1602037	0
AAAACCGGACUGAAAAAAAUAAGU	9	ccm-b0.32r1-12627	NA	44	siRNA24	1602038	0
AAAACCGGACUGAAAAAAAUAAGU	9	ccm-b0.1r1-124822	NA	45	siRNA24	1602038	0
AAUCUGGGGACUGUCAAUAAGUAC	9	cpa-b0.4r1-23680	NA	42	siRNA24	1602039	0
UGAAAAAGGGAUCAAAGUAGACCC	9	csa-b2r1-4681	NA	35	siRNA24	1602040	0
AUUCAAGCGACGGUACAGAAGAAG	9	stu-b4.04r1-26895	NA	15	siRNA24	1602041	0
UUUGUUAGCUCAUGAACUAAACCU	9	clt-b1r1-203	NA	36	siRNA24	1602042	0
AUGAGCCGGUUCUAUAGCCACUGU	9	ccm-b0.32r1-58105	NA	44	siRNA24	1602043	0
AUGAGCCGGUUCUAUAGCCACUGU	9	ccm-b0.1r1-98533	NA	45	siRNA24	1602043	0
AAAUAUCUCACUCUGUCGCUCUGU	9	clt-b1r1-66262	NA	36	siRNA24	1602044	0
GUGCUCAUCGACUGUGUUACGGGA	9	bna-b1r1-52287	NA	30	siRNA24	1602045	0
UUUUGAUGGUGGAAGAGAUGGUU	9	bol-b1.0r1-15738	NA	31	siRNA24	1602046	0
ACGCCACCACGGACGACAGAAGCA	9	hvu-b1r1-15949	NA	5	siRNA24	1602047	0
GAGCUCGGAAAGUGUGGAGUUGGU	9	sit-b2r1-28492	NA	8	siRNA24	1602048	0
AUCUCUAUUUGGACUAGUUCGAGA	9	tcc-b1.1r1-1978	NA	20	siRNA24	1602049	0
AUCUCUAUUUGGACUAGUUCGAGC	2	tcc-b1.1r1-10704	NA	20	siRNA24	1602049	1
AUUUCUAUUUGGACUAGUUCGAGG	3	tcc-b1.1r1-11479	NA	20	siRNA24	1602049	2
GUCUCUAUUUGGACUAGUUCGAGG	1	tcc-b1.1r1-12284	NA	20	siRNA24	1602049	2
GUUUCCAUUCACAAUAAGUACACU	9	csa-b2r1-8542	NA	35	siRNA24	1602050	0
ACGACUACUACAAUACUCUGUUGU	9	ccm-b0.32r1-61177	NA	44	siRNA24	1602051	0
AUUAGGAGAAAGGAUUGUAAUAGU	9	ccl-b1r1-13920	NA	34	siRNA24	1602052	0
AUCUAUUGUCUGUAAUGUGAUUGU	9	tcc-b1.1r1-2234	NA	20	nearMIRNA	1602053	0
AUAUACGAUCCAUAUUUCUCU	9	ccm-b0.32r1-128249	NA	44	siRNA24	1602054	0
AUAUACGAUCCAUAUUUCUCU	9	ccm-b0.1r1-46803	NA	45	siRNA24	1602054	0
GAACGUGACGUCGACGAGGCUGCA	9	osa-b1.0r1-19018	NA	1	siRNA24	1602055	0
AUUUUCGGCAUAUGGGGAGAUUAU	9	ppe-b2.0r1-4196	NA	22	siRNA24	1602056	0
AAAGGAAGUGAUACUCAUGAUAUG	9	sol-b1r1-50068	NA	40	siRNA24	1602057	0
AGUACAGGACCUCACGUCGGCGUA	9	clt-b1r1-72171	NA	36	siRNA21	1602058	0
AGGUGACGUGGAUGCGUUUAGAAG	9	bra-b1r1-4981	NA	32	siRNA24	1602059	0
UGAUUUGGAUCUGAACUUGGACC	9	ccm-b0.32r1-59436	NA	44	siRNA22	1602060	0
UGAUUUGGAUCUGAACUUGGACC	9	ccm-b0.1r1-69014	NA	45	siRNA22	1602060	0
AGACGAUGCAUAGGUUGUAUGAGC	9	clt-b1r1-7401	NA	36	siRNA24	1602061	0
GCCCACUGUUGCCAUCGUCGCUGA	9	ccm-b0.32r1-131577	NA	44	siRNA24	1602062	0
GCCCACUGUUGCCAUCGUCGCUGA	9	ccm-b0.1r1-135100	NA	45	siRNA24	1602062	0
AGUUUUUUUGGGUGGUACCUCUGC	9	ccm-b0.32r1-132857	NA	44	siRNA24	1602063	0
CUUUUAAAUUGUCAUUGUGUUUGA	9	csa-b2r1-15477	NA	35	siRNA24	1602064	0
UUCCAGUACGUCGUUCGUGAGC	9	ccm-b0.1r1-137622	NA	45	siRNA22	1602065	0
AUAUCUCGGGCAAUACAGUCAAUA	9	egu-b5.1r1-5761	NA	28	siRNA24	1602066	0
CUAACACUUUAGGAAUUCUUGGAU	9	hvu-b1r1-25940	NA	5	siRNA24	1602067	0
ACGUUUGGUGCACGGGACUGCAAA	9	fve-b2.0r1-35859	NA	24	siRNA24	1602068	0
AAGAAAUCUGAGGAUGUUGUCUUC	9	ccm-b0.1r1-74390	NA	45	siRNA24	1602069	0
GGCAAAGCGGCUUCUCUGAAAUAA	9	bra-b1r1-11158	NA	32	siRNA24	1602070	0
CUAAAUGAUAGUAGGAAUUAGAGC	9	car-b2.0r1-36127	NA	11	siRNA24	1602071	0
AAGUGAUGAGUAGAAUAUUUUAUU	9	ccm-b0.32r1-64330	NA	44	siRNA24	1602072	0
AAGUGAUGAGUAGAAUAUUUUAUU	9	ccm-b0.1r1-11670	NA	45	siRNA24	1602072	0
CGCGGACUGGGUUGAUUUAAGCGG	9	mes-b6r1-16431	NA	26	siRNA24	1602073	0
GAAUUGGAUAUUUGUUCUUUGAGU	9	mtr-b4.0r1-61889	NA	12	siRNA24	1602074	0
AUCGAUAUUUGAUAUCCUGUUCGC	9	bra-b1r1-13997	NA	32	siRNA24	1602075	0
AUUAUUGGUGGAACCAGAAGAUGC	9	bna-b1r1-68496	NA	30	siRNA24	1602076	0
AAGAACUCUGAUGCGGAGAAGAGA	9	bna-b1r1-3173	NA	30	siRNA24	1602077	0
CUGUAUUUGUCUGUUUCGGAUA	9	sly-b2.5r1-133126	NA	14	siRNA22	1602078	0
AGAUAGUAGGAAGGCGAAUGAGAU	9	stu-b4.04r1-45610	NA	15	siRNA24	1602079	0
AGACCCGACUGAAUUAACCGAAUC	9	ccm-b0.32r1-11769	NA	44	siRNA24	1602080	0
AGACCCGACUGAAUUAACCGAAUC	6	ccm-b0.1r1-83789	NA	45	siRNA24	1602080	0
ACCUCAAGAUUCUGGUCGGACGAC	9	atr-b1r1-8745	NA	46	siRNA24	1602081	0
ACCUCAAGAUUCUGGUCGGACGAC	8	atr-b1r1-8740	NA	46	siRNA24	1602081	0
AUCGGUUCGGUAUGAUACAAUAUC	9	ccm-b0.1r1-16278	NA	45	siRNA24	1602082	0
ACGGAAGUAGUAAAGUAAGAAAGU	9	ccm-b0.32r1-14842	NA	44	siRNA24	1602083	0
ACAAAUCGUCACAAAAUCGAGCCU	9	atr-b1r1-11818	NA	46	siRNA24	1602084	0
UUCUGAAUUCAAAUAGUUAUGAAC	9	ghr-b1.1r1-38598	NA	18	siRNA24	1602085	0
AGGAGAUAGACCGCAAUGACCACC	9	egu-b5.1r1-20749	NA	28	siRNA24	1602086	0
AAAAUCGAGCUGUCAGAAGAAAAA	9	oeu-b6r1-496	NA	29	siRNA24	1602087	0
AAAGAUAUCGUUCUCACAAUGACU	9	ghr-b1.1r1-42188	NA	18	siRNA24	1602088	0
GCAAGUCCCUCGGCUGCUGGAACC	9	osa-b1.0r1-43756	NA	1	siRNA24	1602089	0
AAGCAUGUGCUUGAUUGAGUGGGA	9	fve-b2.0r1-53974	NA	24	siRNA24	1602090	0
CUCAUAACUGGGAAGGAUCGGAAA	9	csa-b2r1-35517	NA	35	siRNA24	1602091	0
CACAUUGAUGUAGAAGAUUACAGU	9	csa-b2r1-35776	NA	35	siRNA24	1602092	0
AUACCACUUAGCCUACUUUGCACC	9	osa-b1.0r1-110706	NA	1	siRNA24	1602093	0
AAGUUCACAUGGUACACGCGUUUU	9	nta-b0r1-25779	NA	17	siRNA24	1602094	0
AAGUGUCAGCAGAUUAUUCGUCGA	9	ppe-b2.0r1-31674	NA	22	siRNA24	1602095	0
UAUCGCAUGUGGGACACGGAU	9	dca-b2.0r1-2524	NA	41	siRNA22	1602096	0
GAGAGAAUCGUCGGUGCAUGUGGA	9	atr-b1r1-23082	NA	46	siRNA24	1602097	0
GUUGCGGUCGACGAAGUACUCGGC	9	sbi-b3.0r1-3164	NA	6	siRNA24	1602098	0
AAAUAUAGAUCUCUCAGCUGAUGC	9	bdi-b1.0r1-44168	NA	7	siRNA24	1602099	0
UGACUUAAGCAUCGGAGUGGACGU	9	fan-b1.0r1-1698	NA	23	siRNA24	1602100	0
AGUCGGUCAUGACAUGAAGAUGGU	9	egu-b5.1r1-30589	NA	28	siRNA24	1602101	0
AGGAAUUAGAUUAGAGUAGGGAUG	9	mes-b6r1-37005	NA	26	siRNA24	1602102	0
ACGUGUACUGGUCUCAACAGUUAU	9	hbr-b0r1-34	NA	27	siRNA24	1602103	0
GCUGAAUAUAAGAAUUUUUCUCUU	9	bna-b1r1-22976	NA	30	siRNA24	1602104	0
UUUGGAUUUUUGGACCGGCCCUAG	9	bra-b1r1-35388	NA	32	siRNA24	1602105	0
AUUAGAACGGGGAUGGUAAGGAUC	9	egu-b5.1r1-33443	NA	28	siRNA24	1602106	0
AAGUGUUCCUACUGAACUAUGAGU	9	sol-b1r1-18069	NA	40	siRNA24	1602107	0
AAGUGUUCCUACUGAACUAACAGU	5	sol-b1r1-11538	NA	40	siRNA24	1602107	2
UUCCGAGAGUAGAACGUAACUGG	9	ppt-b3.0r4-2487	NA	2	siRNA24	1602108	0
UUUAAGAUUAUCGAGG	9	mpo-b3.0r1-11108	NA	49	siRNA24	1602109	0
AGACAAGGUAGACCCAAGGCCGGU	9	tae-b1r1-55152	NA	3	siRNA24	1602110	0
CAUCAGACUGCUUAUUACUUGAGC	9	sol-b1r1-21909	NA	40	siRNA24	1602111	0
UUAGUUAUUGAUUAUUGAACGUGU	9	mac-b2r1-9608	NA	25	siRNA24	1602112	0
UCACAUCUUAAUGACUAAAACUUU	9	cpa-b0.4r1-2567	NA	42	siRNA24	1602113	0
UGAAACUGGCUAGAAUGAGAGGAG	9	cpa-b0.4r1-4628	NA	42	siRNA24	1602114	0
GAAGAACCGUGUAACUCAUCCAGC	9	bna-b1r1-32232	NA	30	siRNA24	1602115	0
AGAAGUUAGAAGAAUUCUCCACUU	9	csa-b2r1-52477	NA	35	siRNA24	1602116	0
ACAUGCUAGGACGAUGAGACCUCA	9	atr-b1r1-36394	NA	46	siRNA24	1602117	0
UUCAGCCAUAGAGACUGUCGGCCA	9	egu-b5.1r1-41976	NA	28	siRNA24	1602118	0
UAUAAAUUUUUAUAUCUGACGGCA	9	sly-b2.5r1-97195	NA	14	siRNA24	1602119	0
AACCAGUUGCGAUGUUCAAUCAGG	9	sbi-b3.0r1-17065	NA	6	siRNA24	1602120	0
AAGGAAACGAAGAGAGAUGUUGCU	9	mac-b2r1-14502	NA	25	siRNA24	1602121	0
AUAAAUAGAGAACACUUUAGAGGU	9	car-b2.0r1-4289	NA	11	siRNA24	1602122	0
AAGGACCAGUCAUACAAUUACAGC	9	egu-b5.1r1-44040	NA	28	siRNA24	1602123	0
AGCAUAUUGACUAGAACAAGGUGU	9	sit-b2r1-10774	NA	8	siRNA24	1602124	0
ACGGAUCGACUUUAUCGUCGCUGC	9	sit-b2r1-11543	NA	8	siRNA24	1602125	0
CUCAUGGUUGCCAAACCAUUUCGG	9	csa-b2r1-56072	NA	35	siRNA24	1602126	0
AGAUGCAUCGUUUCUUAUUUGAGC	9	sol-b1r1-30357	NA	40	siRNA24	1602127	0
AGAUGCAUCGUUUUUCAUUUGAGC	7	sol-b1r1-35143	NA	40	siRNA24	1602127	2
AGUUCAUACAAAACUCGCCGGCAC	9	hvu-b1r1-583	NA	5	siRNA24	1602128	0
AGCGGUUAGCGAUAGAGAUAAGUA	9	sol-b1r1-30869	NA	40	siRNA24	1602129	0
AUCUGAUGCUCUGCUUUGAUGAAA	9	clt-b1r1-52631	NA	36	siRNA24	1602130	0
AUUUAAACAUCUCGUUCGUCUGAA	9	cpa-b0.4r1-12355	NA	42	siRNA24	1602131	0
AGAGACUGCCUGUAGGUGUAGUAA	9	cpa-b0.4r1-13638	NA	42	siRNA24	1602132	0
AUGGUCACUACUCACUAGAGCAGA	9	sbi-b3.0r1-24009	NA	6	siRNA24	1602133	0
GCUGCACGUUGACUUAGCCCGCAU	9	tae-b1r1-3098	NA	3	siRNA24	1602134	0
AGUUCUGUCGUUUCUCCAUUCUGA	9	ccm-b0.32r1-34377	NA	44	siRNA24	1602135	0
AGUUCUGUCGUUUCUCCAUUCUGA	9	ccm-b0.1r1-118423	NA	45	siRNA24	1602135	0
UCCCAUUAGCUUUCUCGUUCGGAU	9	sit-b2r1-18737	NA	8	siRNA24	1602136	0
CAAGACAAAGUAAACACAUUU	9	ccl-b1r1-2878	NA	34	siRNA24	1602137	0
CAGAGAACAGAGGAAGGUUU	9	mac-b2r1-24809	NA	25	siRNA24	1602138	0
UUUAUUGGAAUUCUGAGAGGAACC	9	car-b2.0r1-17385	NA	11	siRNA24	1602139	0
AGAUAUAGCGGCUACUUAUAUAUU	9	sly-b2.5r1-46110	NA	14	siRNA24	1602140	0
CGGACUGCUUCAACAGAAGCUGCA	9	hvu-b1r1-11594	NA	5	siRNA24	1602141	0
AAAAUUAUGGGGCGUUUUGGACUC	9	clt-b1r1-63436	NA	36	siRNA24	1602142	0
AAGGUGCGGUAGAAAGUACGGUGU	9	cpa-b0.4r1-22392	NA	42	siRNA24	1602143	0
AAUGGAGAGUAGAAAACAUGGCAU	9	sit-b2r1-25669	NA	8	siRNA24	1602144	0
AAGGAGAAAGACCAAACUAGAACU	9	ccm-b0.32r1-57338	NA	44	siRNA24	1602145	0
CAACACGUCGCGGUUGUGGCGAAC	9	sit-b2r1-26182	NA	8	siRNA24	1602146	0
AGGUAAUCAAAAGUACGCCCAGCA	9	mdm-b3.0r1-65613	NA	21	siRNA24	1602147	0
AGACGACACAAUUUGACUUUUGAU	9	sol-b1r1-44693	NA	40	siRNA24	1602148	0
UUUCCGCAUCGUCCUUCUCUAUUG	9	tae-b1r1-13609	NA	3	siRNA24	1602149	0
AAUAAAGUGUGCUUAUUGCGGGCU	9	ccl-b1r1-11868	NA	34	siRNA24	1602150	0
AAGGACUAUGAGCCCCCAUGCACC	9	osa-b1.0r1-82132	NA	1	siRNA24	1602151	0
AAGUUCAAUGUCAAGAUACGUUAA	9	csa-b2r1-7515	NA	35	siRNA24	1602152	0
ACUUUACGGGAGUAGUGACAGAGA	9	clt-b1r1-68059	NA	36	siRNA24	1602153	0
AGGAACUCCUUUGGGCGGUGGCUG	9	sit-b2r1-29007	NA	8	siRNA24	1602154	0
AUACAUCGAGAGGAAGAGGAAGCA	9	bra-b1r1-603	NA	32	siRNA24	1602155	0
GAUGGACAAUAGAAGAUGAGGAAU	9	cpa-b0.4r1-27543	NA	42	siRNA24	1602156	0
AGAGACUAGGUUCAUAUGAUUUGG	9	bra-b1r1-1376	NA	32	siRNA24	1602157	0
AGAAACCAUAACCCGUCGCUGAGA	5	ccm-b0.32r1-130543	NA	44	siRNA24	1602158	0
AGAAACCAUAACCCGUCGCUGAGA	4	ccm-b0.32r1-130537	NA	44	siRNA24	1602158	0
AGAAACCAUAACCCGUCGCUGAGA	9	ccm-b0.1r1-65687	NA	45	siRNA24	1602158	0
AGAGACGCUGAGAGAAGAGACAAG	9	sly-b2.5r1-54075	NA	14	siRNA24	1602159	0
AAAAACGUCGCCGACUUCAAUUGG	9	mdm-b3.0r1-5554	NA	21	siRNA24	1602160	0
GAGCCGAAGCGACUUUACAUGACG	9	hvu-b1r1-20050	NA	5	siRNA24	1602161	0
AGCGGUGGGUGCUAGAGCGGUGUA	9	bvu-b1.2.2r1-30242	NA	39	siRNA24	1602162	0
CGACGAAUAGUAAGACCCUUAUU	9	sol-b1r1-52629	NA	40	siRNA24	1602163	0
AACAUCAAAACUGGAACAAUACGC	9	bna-b1r1-60265	NA	30	siRNA24	1602164	0
AGAGCGACAUCGUGUGAAACUCAC	9	hvu-b1r1-23635	NA	5	siRNA24	1602165	0
AUGACUGUAAGGGAGUAUGAAGCG	9	bna-b1r1-62834	NA	30	siRNA24	1602166	0
CGUGAAUGUACCAACAUCUUGAGA	9	clt-b1r1-13046	NA	36	siRNA24	1602167	0
AGCACCAAGAACAACAAUCCGAGC	9	pvu-b1.0r1-10778	NA	10	siRNA24	1602168	0
AUGAACUGAAGGCUACAAAAUCGA	9	egu-b5.1r1-8352	NA	28	siRNA24	1602169	0
AAUCUGACGUGUGCUAGUAGUUGC	9	ccm-b0.1r1-76183	NA	45	siRNA24	1602170	0
AGGGAACUCAGGGAAGAGAGCUGC	9	egu-b5.1r1-9386	NA	28	siRNA24	1602171	0
ACCAUAUUUGUAGAGUCAUUCGUA	9	ccm-b0.1r1-11927	NA	45	siRNA24	1602172	0
GUGGUAAAAGACCAAUGUCGGAAU	9	sly-b2.5r1-130818	NA	14	siRNA24	1602173	0
ACGGUACAGGUUGUUAAAAGUAGA	9	car-b2.0r1-37668	NA	11	siRNA24	1602174	0
AGGAGUACUUGAGUUCUGAUUCUU	9	ccm-b0.1r1-79255	NA	45	siRNA24	1602175	0
GAGAGACUGCUUAGCUUAAGACA	9	bna-b1r1-69271	NA	30	siRNA24	1602176	0
UCUUCUCUUCAUCCGUCUUUUC	9	mes-b6r1-18747	NA	26	siRNA22	1602177	0
ACCGAACUGCACUGAACCGAACGG	9	ccm-b0.32r1-10490	NA	44	siRNA24	1602178	0
ACCGAACUGCACUGAACCGAACGG	9	ccm-b0.1r1-116935	NA	45	siRNA24	1602178	0
GAAGAUCUAUGAUGAAUAAAGAGU	9	ccm-b0.32r1-11002	NA	44	siRNA24	1602179	0
GAAGAUCUAUGAUGAAUAAAGAGU	9	ccm-b0.1r1-69879	NA	45	siRNA24	1602179	0
AGUUUGAGUUUUGAUUGAGUUGGU	9	ccm-b0.1r1-80535	NA	45	siRNA24	1602180	0
ACAGACGCAGACACUCACAAGUAC	9	bdi-b1.0r1-28750	NA	7	siRNA24	1602181	0
AGGAGAGGAAAAUUUUACAAUACA	9	ppe-b2.0r1-18066	NA	22	siRNA24	1602182	0
AAGAAAUGUACGAGAAGAUGAAUG	9	bra-b1r1-17863	NA	32	siRNA24	1602183	0
ACCCUCAUGGAAACCAAAGGACUU	9	ccm-b0.1r1-19352	NA	45	siRNA24	1602184	0
UGGAUUACGAAUGAUUGUGUGCAU	9	bdi-b1.0r1-34149	NA	7	siRNA24	1602185	0
GUAGAAUAAUGUUAGAAAAAAUA	9	sly-b2.5r1-9677	NA	14	siRNA24	1602186	0
AAGCAAGUAGAUCAUUCGACGUUA	9	bra-b1r1-24828	NA	32	siRNA24	1602187	0
AUUAGAAAAUUAGGAUCUCGAGCC	9	ppe-b2.0r1-27309	NA	22	siRNA24	1602188	0
ACUCGGAAGAUGCACACUAUUUAU	9	bra-b1r1-27402	NA	32	siRNA24	1602189	0
AAAGACCAAAAAGCCGAAGCUCAC	9	osa-b1.0r1-44014	NA	1	siRNA24	1602190	0
CACGUCGAUUGGUCACUCUAGAGA	9	ccm-b0.32r1-100931	NA	44	siRNA24	1602191	0
CACGUCGAUUGGUCACUCUAGAGA	9	ccm-b0.1r1-92056	NA	45	siRNA24	1602191	0
CACGUCGAUUGGUUACUCGAGAGA	6	ccm-b0.32r1-119847	NA	44	siRNA24	1602191	2
AGGAUGACUGACUCCCGACUGAGG	9	sol-b1r1-9110	NA	40	siRNA24	1602192	0
CAUGUUGAUGUAGUACAAGAUGGU	9	osa-b1.0r1-45557	NA	1	siRNA24	1602193	0
AUCGAGACACGAAUGAUUGAUCCU	9	bra-b1r1-30492	NA	32	siRNA24	1602194	0
AAAUUGUGUCUUAAGACUUGCAUC	9	ghr-b1.1r1-113698	NA	18	siRNA24	1602195	0
ACGACGUAGUCCUGUGAGGGAUA	9	mac-b2r1-67	NA	25	siRNA24	1602196	0
AAUUAAGAGAGUGGAUUUGGGACU	9	pvu-b1.0r1-31577	NA	10	siRNA24	1602197	0
ACUAUGUGUCAAGGUACUGCGGUG	9	egu-b5.1r1-29027	NA	28	siRNA24	1602198	0
AAACCGGGAUCGAGCGGACGCGCC	9	ccm-b0.32r1-29435	NA	44	siRNA24	1602199	0
AAACCGGGAUCGAGCGGACGCGCC	9	ccm-b0.1r1-107180	NA	45	siRNA24	1602199	0
CGGCGAUACCUGUAGUCGAUGGCU	9	fan-b1.0r1-4003	NA	23	siRNA24	1602200	0
AAGAGUAAGACUGACACGGGAGUA	9	mac-b2r1-4708	NA	25	siRNA24	1602201	0
AAUAUACGUCCGGUGUUUCGAGGU	9	sit-b2r1-508	NA	8	siRNA24	1602202	0
AGUGUAGCAAGCCACAAAAAGUGU	9	sbi-b3.0r1-9857	NA	6	siRNA24	1602203	0
GAGUUAACUCUGAUUUUACGCGUU	9	dca-b2.0r1-11997	NA	41	siRNA24	1602204	0
GAGAGAACGAGAAGAAGCAGAAGC	9	bna-b1r1-95003	NA	30	siRNA24	1602205	0
AAACUAAGAUCGAUUGAACUAAAA	9	nta-b0r1-38089	NA	17	siRNA24	1602206	0
AUUGUCUAGGUUUAUAGCUAAAGA	9	osa-b1.0r1-59217	NA	1	siRNA24	1602207	0
CCGGCUGAAUCAUGCUGACAUGGC	9	dca-b2.0r1-15069	NA	41	siRNA24	1602208	0
UUGUAAACUCAUCGGAAUUGUACU	9	atr-b1r1-35371	NA	46	siRNA24	1602209	0
AAAAGCUCAGUCGUGACGUCACGC	9	sit-b2r1-7699	NA	8	siRNA24	1602210	0
CCGAAAGAACCGACUGCCCCGAGC	9	fve-b2.0r1-5768	NA	24	siRNA24	1602211	0
AAACGGAGAUAGUACUAAAUGUCA	9	sbi-b3.0r1-18094	NA	6	siRNA24	1602212	0
AAUUUUUAUAGUGAUAGAAUAAUU	9	csa-b2r1-54788	NA	35	siRNA24	1602213	0
AGAAGAGAAACGGGAGUAGUCCUC	9	ccm-b0.32r1-107771	NA	44	siRNA24	1602214	0
AGAAGAGAAACGGGAGUAGUCCUC	9	ccm-b0.1r1-63402	NA	45	siRNA24	1602214	0
AUAGUUUUGAAUGCAUGAAUCACU	9	cpa-b0.4r1-9518	NA	42	siRNA24	1602215	0
AUGGGUAAAUGUAGGAUGCGAUGU	9	ccm-b0.32r1-38714	NA	44	siRNA24	1602216	0
AUGGGUAAAUGUAGGAUGCGAUGU	9	ccm-b0.1r1-47256	NA	45	siRNA24	1602216	0
AUGGGUAAAAGUAGGAUACGAUGU	5	ccm-b0.32r1-60643	NA	44	siRNA24	1602216	2
AUCAUCGACGGAAUCAAGAAGCGC	9	bna-b1r1-39947	NA	30	siRNA24	1602217	0
ACCCCUUGAUGGACUGUCAGUCAU	9	sit-b2r1-15143	NA	8	siRNA24	1602218	0
AGGAUGCGCGAUUUCUGGCGAGGG	9	sbi-b3.0r1-23752	NA	6	siRNA24	1602219	0
CUUCCUUCGUCCUAAAUUAUAGGU	9	sit-b2r1-20021	NA	8	siRNA24	1602220	0
AUGUGUUGGCACGAUCUUCUUACA	9	sol-b1r1-37782	NA	40	siRNA24	1602221	0
AUGCGUUGGCACGAUCUUCUUACA	9	sol-b1r1-39637	NA	40	siRNA24	1602221	1
AUGCGUUGGCACGAUCUUCUCACA	8	sol-b1r1-2674	NA	40	siRNA24	1602221	2
AUGCGCUGGCACGAUCUUCUUACA	5	sol-b1r1-832	NA	40	siRNA24	1602221	2
GAUGAUUGUUUGGAUGGUUUUUAG	9	bna-b1r1-45346	NA	30	siRNA24	1602222	0
AAUCAUUUCUCAUUUCCCUUCACC	9	mdm-b3.0r1-59966	NA	21	siRNA24	1602223	0
AUAGCCCAGUAGCAUGUCGCGAUG	9	ccl-b1r1-4937	NA	34	siRNA24	1602224	0
AAAAGAGCUCCGCCAACUGGCAGA	9	bdi-b1.0r1-4610	NA	7	siRNA24	1602225	0
UAAGUCUGUCUGUAAUUUGCAUU	9	mac-b2r1-26614	NA	25	siRNA23	1602226	0
AUGUGACUCUGAUUCUCUGAUUG	9	ccm-b0.32r1-53499	NA	44	siRNA24	1602227	0
AUGUGACUCUGAUUCUCUGAUUG	9	ccm-b0.1r1-69355	NA	45	siRNA24	1602227	0
AUAGAUCAAAGAUUGAAAACAGUU	7	ccm-b0.32r1-46520	NA	44	siRNA24	1602228	0
AUAGAUCAAAGAUUGAAAACAGUU	9	ccm-b0.1r1-58776	NA	45	siRNA24	1602228	0
AUAGAUCAAAGGUUGAAAAGAGUU	8	ccm-b0.1r1-111130	NA	45	siRNA24	1602228	2
AUAGAUCAAAGGUUGAAAACACUU	6	ccm-b0.1r1-100011	NA	45	siRNA24	1602228	2
AUAGGUCAAAGAUUGAAAACAGUC	5	ccm-b0.1r1-79909	NA	45	siRNA24	1602228	2
AUAGAUCAGAGGUUGAAAACAGUU	4	ccm-b0.1r1-105260	NA	45	siRNA24	1602228	2
UCUGGUGUAGAUGUACGAUGCACU	9	cpa-b0.4r1-22910	NA	42	siRNA24	1602229	0
AACUAGUGAUCUCUGCGGAGCAAA	9	ptc-b3.0r1-6036	NA	43	siRNA24	1602230	0
UAAGACUUAAACUAACAGCAGGCU	9	hvu-b1r1-13133	NA	5	siRNA24	1602231	0
AAGGAACUUAGGUGGUUACUGGUU	9	sit-b2r1-26183	NA	8	siRNA24	1602232	0
UACACAACUGACGGCUUUAUGACC	9	hvu-b1r1-15694	NA	5	siRNA24	1602233	0
UAGAGAAAAGAACGGUGAUCAA	9	cpa-b0.4r1-27287	NA	42	siRNA24	1602234	0
AUUGCUCUGAUACCAAUAUGUUAG	9	csa-b2r1-9058	NA	35	siRNA24	1602235	0
GUAACUGUGUAAGGGGAAUGAUGU	9	sol-b1r1-50582	NA	40	siRNA24	1602236	0
AAGACGCGCGCGGUAAACUGGCUU	9	hvu-b1r1-21587	NA	5	siRNA24	1602237	0
AUAAGUGGAGUUCCAUCUUGUAGG	9	pvu-b1.0r1-4618	NA	10	siRNA24	1602238	0
AGAAAUUUGUAGACGAGUAUAAAA	9	csi-b2r1-35448	NA	33	siRNA24	1602239	0
GGUGUAUCUGAGAGACGAAGCCGC	9	csi-b2r1-35708	NA	33	siRNA24	1602240	0
GGCAUUAUGUGAUCGUGGGAAGAU	9	egu-b5.1r1-3432	NA	28	siRNA24	1602241	0
GGCCUUAUAUGAUCGUGGGAAGAU	7	egu-b5.1r1-32991	NA	28	siRNA24	1602241	2
UGCUACUGAAGUACUGAGACCGGU	9	egu-b5.1r1-4731	NA	28	siRNA24	1602242	0
GAGAACAGCAGUAGAAGACUCACC	9	ghr-b1.1r1-90881	NA	18	siRNA24	1602243	0
AUACAAUACUCUGGAACUUUCGAU	9	bra-b1r1-8843	NA	32	siRNA24	1602244	0
AUCCGGAUGAUCCAUAUGAAUGAG	9	bna-b1r1-64120	NA	30	siRNA24	1602245	0
CGGGCCGUAUCGAAUAGUGAAGA	9	csa-b2r1-17789	NA	35	siRNA24	1602246	0
GGGACCAGGUGGACCGUUCGUAUC	9	hvu-b1r1-27992	NA	5	siRNA24	1602247	0
GAGAUCACUGGAGGAUGGGAGAAG	9	egu-b5.1r1-9129	NA	28	siRNA24	1602248	0
AUUUUAACUUCGGUCUUCCUCGUU	9	clt-b1r1-15361	NA	36	siRNA24	1602249	0
AUAGAUUGACAGAUUACUCCACCU	9	bvu-b1.2.2r1-37167	NA	39	siRNA24	1602250	0
AAGGAGAGAGAAUGUGGGCCAUGA	9	bvu-b1.2.2r1-37935	NA	39	siRNA24	1602251	0
AAAUAUUUUAAUAAAAGGACUACU	9	mes-b6r1-17720	NA	26	siRNA24	1602252	0
AGAGAAUUGUGAUACCUGGUGGCU	9	ppe-b2.0r1-17297	NA	22	siRNA24	1602253	0
CCGGGCGGUGUGACCAGCAGAUGC	9	ccm-b0.1r1-19097	NA	45	siRNA24	1602254	0
GAUAUAGGGUCCUACUUAAUUCAC	9	csa-b2r1-29613	NA	35	siRNA24	1602255	0
GUCUAAUUUAUCUCCGUCAGCAGC	9	clt-b1r1-24868	NA	36	siRNA24	1602256	0
AAUGGAAGUUAGUUAGAGCACCCC	9	bra-b1r1-23282	NA	32	siRNA24	1602257	0
UAUAAUCUGAGGAGAAUAGGGCCU	9	cqi-b1.0r1-6930	NA	38	siRNA24	1602258	0
AGAGAACCUGAAGUAAUGGCUUGG	9	bna-b1r1-80080	NA	30	siRNA24	1602259	0
AUGCUUUGUCUAGAUUGUUAUCU	9	sol-b1r1-8855	NA	40	siRNA24	1602260	0
GUGUUUUGUCUAGAUUGUUAUCU	2	sol-b1r1-12790	NA	40	siRNA24	1602260	2
AUCGAUUGGUGGAUCCGGAGAUGG	9	oeu-b6r1-5107	NA	29	siRNA24	1602261	0
CGGUGUAGAGGAUGACGAGACGAA	9	sbi-b3.0r1-1878	NA	6	siRNA24	1602262	0
AUAAGGCAUCACUAGAACACUGUU	9	dca-b2.0r1-3806	NA	41	siRNA24	1602263	0
AUAAGGCAUCACUAGGACACUCUU	3	dca-b2.0r1-13582	NA	41	siRNA24	1602263	2
AACAACAUAUAGAGUGUGAUGCGC	9	osa-b1.0r1-115081	NA	1	siRNA24	1602264	0
AAUUGCGUGCAGCAGUAUUGUGGA	9	sbi-b3.0r1-4454	NA	6	siRNA24	1602265	0
CAAGCUCUUAACUCUAAAAUUUAG	9	dca-b2.0r1-5086	NA	41	siRNA24	1602266	0
AUGAACAAUUUGUGGACAGGUGUG	9	mes-b6r1-36492	NA	26	siRNA24	1602267	0
AUAUGUGGCACGUAGUACUCUUCC	9	sol-b1r1-14487	NA	40	siRNA24	1602268	0
GAACUAAGUAGGCUCAAAAAAACU	9	sbi-b3.0r1-5487	NA	6	siRNA24	1602269	0
AGAAAGAAUUCAGCAACAUCUCA	9	mac-b2r1-2642	NA	25	siRNA24	1602270	0
AGAAAGAAUUCAGCAACAUCUCA	8	mac-b2r1-29587	NA	25	siRNA24	1602270	0
AGUAAAUCUUCAAGGAACCGGUAU	9	bra-b1r1-35131	NA	32	siRNA24	1602271	0
AUGUUCCAAAGAAUAUUCGAUCUU	9	pvu-b1.0r1-34146	NA	10	siRNA24	1602272	0
CAGUCGAGGACUGAUUCAAAAGGC	9	csi-b2r1-64298	NA	33	siRNA24	1602273	0
AAAAGACUUGGAUUGUAUCAAAAC	9	bna-b1r1-89860	NA	30	siRNA24	1602274	0
CGUAAACUUGGUAGAUCGCGUCAU	9	sbi-b3.0r1-7026	NA	6	siRNA24	1602275	0
AGAUUUCAAUUAUAGUAGAGACGU	9	sbi-b3.0r1-7282	NA	6	siRNA24	1602276	0
UCUUUUCAUGAGGACUACAUC	9	mac-b2r1-4967	NA	25	siRNA24	1602277	0
AAAGUUAGAACACCACAUAGGAGC	9	ppe-b2.0r1-38096	NA	22	siRNA24	1602278	0
UGGCACAACAACAAUGCACGGGC	9	mpo-b3.0r1-9062	NA	49	siRNA23	1602279	0
UGGCACAACAACAAUGCACGGGC	7	mpo-b3.0r1-19309	NA	49	siRNA23	1602279	0
AUUCGUCUUGCGAUUUAGCAUAGG	9	sit-b2r1-3076	NA	8	siRNA24	1602280	0
AGAGUUUCUCGGAUUAAACGGUUU	9	sbi-b3.0r1-11408	NA	6	siRNA24	1602281	0
AUGAGAUGGAGAUGGGUUGAACCU	9	sit-b2r1-4360	NA	8	siRNA24	1602282	0
AGGAUAUGAAAUAGGGAAACUGCU	9	dca-b2.0r1-13022	NA	41	siRNA24	1602283	0
AGCAACAAUCUUGUCAGAAAGAUG	9	clt-b1r1-44157	NA	36	siRNA24	1602284	0
AUUUGAUCUGUACUGUCCAAUCAC	9	cpa-b0.4r1-4373	NA	42	siRNA24	1602285	0
UAUCCGAAUCUCGGGCUUGGGGCC	9	atr-b1r1-35884	NA	46	siRNA24	1602286	0
AUAAAUGCUGGAGAAACAUACACC	9	ccm-b0.32r1-39420	NA	44	siRNA24	1602287	0
AAGCUGAUGGUUGAGGCUCCAGGA	9	bvu-b1.2.2r1-3581	NA	39	siRNA24	1602288	0
AUCCCCGACGCUAGGUAGGACGGC	9	sit-b2r1-11288	NA	8	siRNA24	1602289	0
AAGUGUUGGAUCUUUCAUGGUGGU	9	nta-b0r1-44493	NA	17	siRNA24	1602290	0
AGCGACUUUAGACAUUUUGUGUGA	9	sol-b1r1-29335	NA	40	siRNA24	1602291	0
UCAGCACAUGACGUGUUUCUCUGC	9	ccm-b0.32r1-108540	NA	44	siRNA24	1602292	0
AAAGUUUGGACCGGCGCGUCGGAG	9	hvu-b1r1-1097	NA	5	siRNA24	1602293	0
AAACGACGUGUACUGCUAUUUACU	9	sol-b1r1-31895	NA	40	siRNA24	1602294	0
UCUGAAAGAGUUUGACAAUACG	9	bna-b1r1-40206	NA	30	siRNA24	1602295	0
AACCAUAAAGGCUCUGAUACC	9	stu-b4.04r1-15876	NA	15	siRNA24	1602296	0
AAUGGGACGGAUCGGAUGCAGAUG	9	sol-b1r1-33943	NA	40	siRNA24	1602297	0
AGAUGAAGCUAAGCUGUUUUAGAA	9	sbi-b3.0r1-24525	NA	6	siRNA24	1602298	0
UGUGGCUAAAACGAUUAUGGCUGU	9	sit-b2r1-16687	NA	8	siRNA24	1602299	0
AGAACGACCUUUACUAAUUUCUGA	9	cpa-b0.4r1-14923	NA	42	siRNA24	1602300	0
AGGAUGGCUCUAGGCUACAACUUU	9	cpa-b0.4r1-17244	NA	42	siRNA24	1602301	0
AAACAAACAGGGUCGUAACGGCGU	9	hvu-b1r1-7241	NA	5	siRNA24	1602302	0
UCACUGGACGGUUCCUCAACG	9	ccm-b0.32r1-117244	NA	44	siRNA21	1602303	0
UCACUGGACGGUUCCUCAACG	9	ccm-b0.1r1-127455	NA	45	siRNA21	1602303	0
AGGGGUAAGGCUGCGUACAUCUAG	9	bvu-b1.2.2r1-16656	NA	39	siRNA24	1602304	0
GUUGGAGCUCGCUCAGGACCGCCU	9	ccl-b1r1-6989	NA	34	siRNA24	1602305	0
AUCCGACUUACCAGUUUGACAAUA	9	cpa-b0.4r1-21880	NA	42	siRNA24	1602306	0
GGUUUUACAAUUGACUGAAAGUGG	9	bna-b1r1-49201	NA	30	siRNA24	1602307	0
CACCUUCCAUUAAGCUCGGACGCA	9	ptc-b3.0r1-5010	NA	43	siRNA24	1602308	0
AAUAUAAAAUAGCUGAGUCACAUC	9	ccm-b0.32r1-98077	NA	44	siRNA24	1602309	0
AAUAUAAAAUAGCUGAGUCACAUC	9	ccm-b0.1r1-125849	NA	45	siRNA24	1602309	0
AGAAACUACUCGAUCAGUAGCAUU	9	csa-b2r1-70713	NA	35	siRNA24	1602310	0
AAACGGUCUAGAAAUUUUUAACUU	9	ccm-b0.32r1-125692	NA	44	siRNA24	1602311	0
ACAGUACUUCGCCGCCGAAGAGCC	9	mdm-b3.0r1-68179	NA	21	siRNA24	1602312	0
GUCGCCAUCGGCGGAUCGCCGAGA	9	sit-b2r1-29009	NA	8	siRNA24	1602313	0
CAAUGAUAGACACCUAUAGAAGUU	9	csa-b2r1-9315	NA	35	siRNA24	1602314	0
AAUAACAAUCGGUUUAACUUGCUU	9	osa-b1.0r1-84197	NA	1	siRNA24	1602315	0
UUUUUUGAUCUUCUAUCAUGCUGG	9	ccm-b0.32r1-127996	NA	44	siRNA24	1602316	0
UUUUUUGAUCUUCUAUCAUGCUGG	8	ccm-b0.1r1-91035	NA	45	siRNA24	1602316	0
UUUUUUGAUCUUCUAUCAUGUUGA	6	ccm-b0.32r1-43118	NA	44	siRNA24	1602316	2
UUUUUUGAUCUUCUAUCAUGUUGA	7	ccm-b0.1r1-56902	NA	45	siRNA24	1602316	2
AAAGUGAUUGAGAAUGACUGUAUU	9	ccm-b0.32r1-128252	NA	44	siRNA24	1602317	0
AUAUAGUGUGUGAUCAGUUCUGUC	9	ccm-b0.32r1-59934	NA	44	siRNA24	1602318	0
AUAUAGUGUGUGAUCAGUUCUGUC	9	ccm-b0.1r1-132505	NA	45	siRNA24	1602318	0
CAACGUUCAAGUUAGAUUCAUGAA	9	mes-b6r1-6657	NA	26	siRNA24	1602319	0
CGAGGUUAAUGGUACCAACAUCGC	9	csa-b2r1-14453	NA	35	siRNA24	1602320	0
AUACUGUAAGUGUUUUCAGCUGAU	9	egu-b5.1r1-3953	NA	28	siRNA24	1602321	0
AGAAUCUUUAGAGUGUCUGGC	9	pvu-b1.0r1-8728	NA	10	siRNA21	1602322	0
UUAUGGUAAGUAGAUGAAUAUAGU	9	clt-b1r1-13048	NA	36	siRNA24	1602323	0
ACCAUCGUCAAAUCACUCUGUAGA	9	pvu-b1.0r1-10010	NA	10	siRNA24	1602324	0
AAUACCGACAUAGACUUCCACGAC	9	osa-b1.0r1-93706	NA	1	siRNA24	1602325	0
AAUGGUUAGAGAGUUUAUUAGGAC	9	clt-b1r1-14078	NA	36	siRNA24	1602326	0
AAAGUUGGAAUUAUUGUAGAUAAG	3	ccm-b0.32r1-125138	NA	44	siRNA24	1602327	0
AAAGUUGGAAUUAUUGUAGAUAAG	9	ccm-b0.1r1-10905	NA	45	siRNA24	1602327	0
AAAGUUGGAAUUAUUGUAGAUAAU	4	ccm-b0.1r1-48203	NA	45	siRNA24	1602327	1
ACUUCGAUCCGACGACAGUUAGAU	9	clt-b1r1-81419	NA	36	siRNA24	1602328	0
AUAUCAAGCGUAUAUCAUAAGUGU	9	csa-b2r1-21127	NA	35	siRNA24	1602329	0
AAGGCGGAACCACGUGAAUACGAU	9	bra-b1r1-14514	NA	32	siRNA24	1602330	0
ACUUUUAGUAGGGAUAAGGUCUGC	9	ccm-b0.32r1-74748	NA	44	siRNA24	1602331	0
ACUUUUAGUAGGGAUAAGGUCUGC	4	ccm-b0.1r1-98301	NA	45	siRNA24	1602331	0
AUGGACUAUAACAAGAACAAAAAG	9	clt-b1r1-83216	NA	36	siRNA24	1602332	0
AAUUCGGUAAAAUUCAAUAUCAGC	9	fve-b2.0r1-41551	NA	24	siRNA24	1602333	0
UGGUGCUCUGGCUGGCUGGGGCGU	9	bdi-b1.0r1-27467	NA	7	siRNA24	1602334	0
AAGAAUGAAUCUGAAUCCUUAGAU	9	ccm-b0.32r1-77564	NA	44	siRNA24	1602335	0
AAGAAUGAAUCUGAAUCCUUAGAU	9	ccm-b0.1r1-28662	NA	45	siRNA24	1602335	0
AAAAAUGAGAGGGAUAUAGGAUAU	9	bra-b1r1-17865	NA	32	siRNA24	1602336	0
AAGGCUUUUUUUACCUUGAGUUGU	9	bra-b1r1-18125	NA	32	siRNA24	1602337	0
ACGACUACAGAUAUAAUAUUUGAU	9	ccm-b0.32r1-43800	NA	44	siRNA24	1602338	0
ACGACUACAGAUAUAAUAUUUGAU	9	ccm-b0.1r1-84890	NA	45	siRNA24	1602338	0
AACCAAAAGGGUCAUGCAAAAGCU	9	csa-b2r1-28584	NA	35	siRNA24	1602339	0
GGCAGGAACAAUGAUGAGCAUGAG	9	egu-b5.1r1-17910	NA	28	siRNA24	1602340	0
AAGGAACUCACCGCAGAAAUUUGG	9	ccm-b0.32r1-82173	NA	44	siRNA24	1602341	0
ACAACCGAGUGGUGAAAACGAACA	9	mdm-b3.0r1-90262	NA	21	siRNA24	1602342	0
AUGAUGGAGUUUGUUGUCUGGAAA	9	clt-b1r1-25126	NA	36	siRNA24	1602343	0
ACACUAGCUGGAAACUGGAAACCU	9	ccm-b0.32r1-67672	NA	44	siRNA24	1602344	0
ACACUAGCUGGAAACUGGAAACCU	9	ccm-b0.1r1-21402	NA	45	siRNA24	1602344	0
UGCUGAUGCAGAAGCCUUGGU	9	gma-b1.0r1-36848	NA	9	siRNA24	1602345	0
AGAGAAAAUUUUGAAACCCCAGGG	9	ccm-b0.1r1-87194	NA	45	siRNA24	1602346	0
GAGCUUCGUGCUGAUAACGC	9	csa-b2r1-31408	NA	35	siRNA24	1602347	0
GGGAGAUUGUCAGGAUUGAAGCC	9	ccm-b0.32r1-19453	NA	44	siRNA24	1602348	0
ACUACUUGUGUCUAUUAACAAAUG	9	csa-b2r1-34492	NA	35	siRNA24	1602349	0
AGGGGUACAUCGAGACGUAGUACU	9	ccm-b0.32r1-22781	NA	44	siRNA24	1602350	0
AGGGGUACAUCGAGACGUAGUACU	9	ccm-b0.1r1-109009	NA	45	siRNA24	1602350	0
AGCACAGACAUACCCAGUCCAGCC	9	ppe-b2.0r1-29880	NA	22	siRNA24	1602351	0
AGCUCUAGGAUGAGAUUGAUGCCU	9	mdm-b3.0r1-98219	NA	21	siRNA24	1602352	0
GAUACCACCAGCAUAUUACGCGAG	9	csa-b2r1-39372	NA	35	siRNA24	1602353	0
AGUGCACAAGACUCUCGCAUC	9	dca-b2.0r1-3807	NA	41	siRNA24	1602354	0
AAGAGAUGAAGAAUUCAUACAACU	9	ghr-b1.1r1-51163	NA	18	siRNA24	1602355	0
UGUGUUUGAUGAACUGGCCAUGAA	9	hbr-b0r1-807	NA	27	siRNA24	1602356	0
AUAUACUAGACUGACAUUUAUAUU	9	bra-b1r1-35391	NA	32	siRNA24	1602357	0
AUGGUAUUAUUGAAGCCCACAAGA	9	bra-b1r1-36421	NA	32	siRNA24	1602358	0
AACGAAUCAGUAUAGGACACGUGU	9	sol-b1r1-17816	NA	40	siRNA24	1602359	0
AACUAGACUGCAGAAGAGUUGCCG	9	sbi-b3.0r1-8055	NA	6	siRNA24	1602360	0
UCCCUGCCCUUUGUACACUU	9	bna-b1r1-91658	NA	30	siRNA22	1602361	0
AAGAUGUGUGAAAUUUGCAAAAUG	9	dca-b2.0r1-9695	NA	41	siRNA24	1602362	0
AAGAUGUGUGAAAUUUGCAAAGUG	3	dca-b2.0r1-9874	NA	41	siRNA24	1602362	1
GCAUCUAACUUGGACUCUAAACU	9	ppt-b3.0r4-3514	NA	2	siRNA23	1602363	0
GUUGGAUGUCUACUGUUGUGUUGC	9	pvu-b1.0r1-39029	NA	10	siRNA24	1602364	0
AUAUUACUUGCAGAACUGGAUGUC	9	egu-b5.1r1-36547	NA	28	siRNA24	1602365	0
AGAGAGGAUAAAGUGGGAGAUGGU	9	mac-b2r1-8580	NA	25	siRNA24	1602366	0
AGCGAGAGCGAGACUUACAAGAGC	9	clt-b1r1-42870	NA	36	siRNA24	1602367	0
AAAGAAAAGAGUAGACAAGGA	9	nta-b0r1-37578	NA	17	siRNA21	1602368	0
AGGAUUUUGUGAUAGCAUGUAGGU	9	mac-b2r1-10640	NA	25	siRNA24	1602369	0
AGCAUAUGCACUCUCACUCCAGUA	9	egu-b5.1r1-39645	NA	28	siRNA24	1602370	0
AGGACUAUGUAACUGUGCCAAGUG	9	sit-b2r1-6416	NA	8	siRNA24	1602371	0
AAGGACUCCUAAAAUUUCAAGAUU	9	ccm-b0.32r1-38653	NA	44	siRNA24	1602372	0
AAGGAGACUCUGAUACUGAGGACC	9	osa-b1.0r1-61272	NA	1	siRNA24	1602373	0
UCAGUGACUCAAGAGGAACGGCCU	9	sbi-b3.0r1-15782	NA	6	siRNA24	1602374	0
GAUGUCAUGACUAUGGGACCCUGU	9	sol-b1r1-25752	NA	40	siRNA24	1602375	0
AUUGGAGUGUAUUUUGAAAGAAGG	9	dca-b2.0r1-16607	NA	41	siRNA24	1602376	0
AGAACAGAACACCGGCGAACGAGA	9	ccm-b0.32r1-39677	NA	44	siRNA24	1602377	0
AGAACAGAACACCGGCGAACGAGA	8	ccm-b0.1r1-37557	NA	45	siRNA24	1602377	0
AGAACAGAGCACCGGCGAACGAGA	6	ccm-b0.1r1-92563	NA	45	siRNA24	1602377	1
AGAACAGAGCACCGGCGAACGAGA	4	ccm-b0.1r1-44092	NA	45	siRNA24	1602377	1
AGAACAGAGCACUGGCGAACGAGA	4	ccm-b0.32r1-106977	NA	44	siRNA24	1602377	2
AGAACAAAGCACCGGCGAACGAGA	5	ccm-b0.1r1-72596	NA	45	siRNA24	1602377	2
ACUUCUGACUCUGGAACUUCCACU	9	atr-b1r1-36653	NA	46	siRNA24	1602378	0
CUGAUAAGUGAAGUUGAGAAGAUG	9	car-b2.0r1-3008	NA	11	siRNA24	1602379	0
AUCCAUUAGAACUUUAGACGUAGU	9	ccm-b0.32r1-81674	NA	44	siRNA24	1602380	0
AUCCAUUAGAACUUUAGACGUAGU	9	ccm-b0.1r1-44186	NA	45	siRNA24	1602380	0
AGGUACUUUACUGCUGUUGAGUGGUU	9	sly-b2.5r1-34052	NA	14	siRNA24	1602381	0
AAUUUAAAACGUCUAGAAUUAACU	9	sol-b1r1-30104	NA	40	siRNA24	1602382	0
ACUGACGUAAUUAUCGAACGAUA	9	mac-b2r1-18628	NA	25	siRNA24	1602383	0
UACAUGACUGCGAAGAAGGUGGCU	9	hvu-b1r1-1610	NA	5	siRNA24	1602384	0
AAAAGAUGGAUUAUUUUACAACGA	9	cpa-b0.4r1-11842	NA	42	siRNA24	1602385	0
GUGGCUGACGUCAUGACGUGU	9	mac-b2r1-19918	NA	25	siRNA24	1602386	0
GUGGCUGACGUCAUGACGUGU	4	mac-b2r1-8792	NA	25	siRNA24	1602386	0
AUAUGUAGUUCUCUACACAUGACU	9	ccl-b1r1-1084	NA	34	siRNA24	1602387	0
AAGCUUGUGUGUGCUGAAUCCACU	9	ccm-b0.1r1-117914	NA	45	siRNA24	1602388	0
ACUCAGAGACUGGAAAAACAUUCC	9	ccm-b0.32r1-34382	NA	44	siRNA24	1602389	0
ACUCAGAGACUGGAAAAACAUUCC	9	ccm-b0.1r1-118426	NA	45	siRNA24	1602389	0
AGGAAAAUUACUCGAUGUACAGGC	9	ccm-b0.1r1-119194	NA	45	siRNA24	1602390	0
GAGUACCCCAAUGAUCAUAAGAU	9	sly-b2.5r1-107462	NA	14	siRNA24	1602391	0
AUGAAGACUGAGAUUAAGAGAGGU	9	mac-b2r1-24299	NA	25	siRNA24	1602392	0
AUGUGUAUUAAAGUAUAGUUCUGC	9	cpa-b0.4r1-19306	NA	42	siRNA24	1602393	0
AUACCCACUAGUAUGAACAGAAAG	9	tae-b1r1-8230	NA	3	siRNA24	1602394	0
UCUUUCGUUUGUGUAGAUGAGGUU	9	bdi-b1.0r1-5126	NA	7	siRNA24	1602395	0
AUAAACAUUUGAUACACGUUUCGU	9	sly-b2.5r1-45089	NA	14	siRNA24	1602396	0
AAUACUGUUUGGAUAGUUUUCAUC	9	cpa-b0.4r1-20335	NA	42	siRNA24	1602397	0
AGCUCGCCGGACACUAUGUAGGGU	9	sol-b1r1-40344	NA	40	siRNA24	1602398	0
ACACGUGUGCGAGUCGGGACCAGU	9	sol-b1r1-41624	NA	40	siRNA24	1602399	0
UCACUGGAGGCUUGCAUGAUC	9	ptc-b3.0r1-6038	NA	43	siRNA24	1602400	0
AUGAAAUAGUGCCAUACCCUGAGU	9	sol-b1r1-43416	NA	40	siRNA24	1602401	0
AUGAAAUAGUGCCAUACCCUGAGC	2	sol-b1r1-7656	NA	40	siRNA24	1602401	1
UUGACUGCCUGAUUCCAGAAAUGC	9	ccm-b0.1r1-61082	NA	45	siRNA24	1602402	0
AGCUAAACAGAUUGCACUGAGACU	9	sol-b1r1-43672	NA	40	siRNA24	1602403	0
AUCUGCACGGGUGCAGAAGAGUGA	9	sit-b2r1-27727	NA	8	siRNA24	1602404	0
AAUGACAGAACACAUACAAGGAUG	9	zma-b4r1-79949	NA	4	siRNA24	1602405	0
AUGGUUUGUGUAGUGGGAAGUUGC	9	ccm-b0.1r1-129178	NA	45	siRNA24	1602406	0
AACUGACAGAGCAUGAUAAUCGAA	9	ppe-b2.0r1-3428	NA	22	siRNA24	1602407	0
AGUGAGAGAGAGAGACAGAGCAUU	9	sly-b2.5r1-54591	NA	14	siRNA24	1602408	0
AUGUUGAGUCCAAGUUCUGAUCCU	9	ccm-b0.32r1-128765	NA	44	siRNA24	1602409	0
AAUUUUUUAACAUGCGGACGCUU	9	hvu-b1r1-19797	NA	5	siRNA24	1602410	0
AGCGGGUUAGAAACUUUGAACUCU	9	sol-b1r1-50328	NA	40	siRNA24	1602411	0
ACAGUACUGUUUUCAUUAUCCUGC	9	mdm-b3.0r1-6583	NA	21	siRNA24	1602412	0
AUACCACGAAGACUUUAGAAAUAA	9	ccm-b0.1r1-133786	NA	45	siRNA24	1602413	0
ACGAAGGACAGCCAAACCGGGCCU	9	ccm-b0.1r1-68506	NA	45	siRNA24	1602414	0
ACAGACGAUAAGAAGGGCUUCACC	9	egu-b5.1r1-2401	NA	28	siRNA24	1602415	0
AGUCUAAAUGGUCUAUAAUAUAGA	9	clt-b1r1-74227	NA	36	siRNA24	1602416	0
AGAGAGAAUGUUGGAGAAAAGACC	9	bna-b1r1-61295	NA	30	siRNA24	1602417	0
ACCUUUUUGAACUCUACACAUUGU	9	bvu-b1.2.2r1-33319	NA	39	siRNA24	1602418	0
AUGAUCCGAUAAUGACUUGAUAGC	9	pvu-b1.0r1-8473	NA	10	siRNA24	1602419	0
AGACAGAUAGAUGAAGCAAAAAUU	9	oeu-b6r1-50727	NA	29	siRNA24	1602420	0
AACGCAAGAAGGACAACGCCUAUG	9	ccm-b0.32r1-70909	NA	44	siRNA24	1602421	0
AUUAUCUGUUUGAGUUCGGAUAUC	9	bra-b1r1-11678	NA	32	siRNA24	1602422	0
AGUACUUGUAGCCUCUGUUCAACA	9	fve-b2.0r1-38204	NA	24	siRNA24	1602423	0
CGAUUUGGCACGGUAUGGUACGAU	9	ppe-b2.0r1-13188	NA	22	siRNA24	1602424	0
AAAAAUAUCAGGAAGCAGGACAAC	9	sly-b2.5r1-129789	NA	14	siRNA24	1602425	0
GUGGUAGACGGUCAAACAAUGCAA	9	car-b2.0r1-35875	NA	11	siRNA24	1602426	0
UGAUGUAGACGUUACUUGUAUGGU	9	pvu-b1.0r1-13607	NA	10	siRNA24	1602427	0
AUUAGUGGAUCUUAAGUGUGUUUA	9	bvu-b1.2.2r1-39474	NA	39	siRNA24	1602428	0
AGGAUGAGAGAUAGUUGUCGCAUA	9	egu-b5.1r1-12741	NA	28	siRNA24	1602429	0
GAGAAGCCCCACUUCAUUGAUCUU	9	csa-b2r1-23950	NA	35	siRNA24	1602430	0
GGUAAUGUAGCUCUGUGCGUGUGC	9	ccm-b0.32r1-77565	NA	44	siRNA24	1602431	0
GGUAAUGUAGCUCUGUGCGUGUGC	9	ccm-b0.1r1-27293	NA	45	siRNA24	1602431	0
ACCCUUACACUCCCACCCUAGACC	9	ccm-b0.32r1-63562	NA	44	siRNA24	1602432	0
ACCCUUACACUCCCACCCUAGACC	9	ccm-b0.1r1-82074	NA	45	siRNA24	1602432	0
GUUGACUGGAUACAUCUUGCUUGG	9	csa-b2r1-26008	NA	35	siRNA24	1602433	0
AUAGAUAGUAGUUAAAAAAUAGUA	9	bra-b1r1-19674	NA	32	siRNA24	1602434	0
AGGAUGGGGUAGAGAUUAGUGGAU	9	ccm-b0.1r1-18074	NA	45	siRNA24	1602435	0
UUAAUCACUUUCAUAGUUCCUC	9	sly-b2.5r1-6339	NA	14	siRNA22	1602436	0
CCCAUGUAACCCUAUCGGUCCG	6	ccm-b0.32r1-43176	NA	44	siRNA22	1602437	0
CCCAUGUAACCCUAUCGGUCCG	9	ccm-b0.1r1-19867	NA	45	siRNA22	1602437	0
AAAGAAUGAUACGAUUGAAAUUUU	9	csa-b2r1-29358	NA	35	siRNA24	1602438	0
ACUUUUUACGGUCUUCAAGAUUGU	9	ccm-b0.32r1-16382	NA	44	siRNA24	1602439	0
UUAGGAUAUAAGAGGUCAUAGUAU	9	ppe-b2.0r1-22949	NA	22	siRNA24	1602440	0
GUGGUGUCGUUUUAAGAAUAGAAC	9	bra-b1r1-22255	NA	32	siRNA24	1602441	0
GAAGAAAAGGCUGCAGCAGGACAC	9	egu-b5.1r1-18943	NA	28	siRNA24	1602442	0
UGGGAUGAAAUUCUGGAAAGGGAA	9	gba-b1.0r1-29238	NA	19	siRNA24	1602443	0
CAAUCGGGCGCGUGUGCAAAACU	9	sol-b1r1-3737	NA	40	siRNA23	1602444	0
AUGAUCUACAAGUUUGAAACUCGC	9	ccm-b0.32r1-100391	NA	44	siRNA24	1602445	0
AUGAUCUACAAGUUUGAAACUCGC	9	ccm-b0.1r1-21659	NA	45	siRNA24	1602445	0
GGGGUAUUCGGUCUAAGAUUC	9	csa-b2r1-35007	NA	35	siRNA24	1602446	0
AAAUCAAGAACCUCAUCCUCCAAA	9	atr-b1r1-18990	NA	46	siRNA24	1602447	0
AAUAACGAAGAAAUCAGCCGGACC	9	ccm-b0.1r1-92059	NA	45	siRNA24	1602448	0
GUACCGAUACUUUAAGAAACUCAA	9	dca-b2.0r1-224	NA	41	siRNA24	1602449	0
AGGCGACCUAUGUAUUCAAUUCAG	9	egu-b5.1r1-25403	NA	28	siRNA24	1602450	0
AAGGACUAAAUAUGGAAACCCACU	9	ccm-b0.32r1-24574	NA	44	siRNA24	1602451	0
GGAGGACUGCUGGAGAUGCUCUU	9	sbi-b3.0r1-1880	NA	6	siRNA24	1602452	0
CCGGUCUGGUCUGAUAUUUUCUGU	9	sol-b1r1-13465	NA	40	siRNA24	1602453	0
UCGGAUGACACUUCCAAUGGCGCC	9	atr-b1r1-24366	NA	46	siRNA24	1602454	0
AGCGGCAACGUGUCAACAAAGAAC	9	tae-b1r1-48488	NA	3	siRNA24	1602455	0
AUUCCAUUUUUGACAUCGUCUUUC	9	ccm-b0.32r1-27902	NA	44	siRNA24	1602456	0
GCAGUUGUCUCUAGACUAAAAGAA	9	sbi-b3.0r1-4456	NA	6	siRNA24	1602457	0
AGGCCUAAGCUGAAUUUGAUGGUA	9	egu-b5.1r1-30074	NA	28	siRNA24	1602458	0
ACGAAGGACUAUCUUGGGAAUAGA	7	ccm-b0.32r1-14138	NA	44	siRNA24	1602459	0
ACGAAGGACUAUCUUGGGAAUAGA	9	ccm-b0.1r1-32411	NA	45	siRNA24	1602459	0
ACGAAGGACUAUCUUGGGAAUAGA	7	ccm-b0.1r1-88038	NA	45	siRNA24	1602459	0
AGUAUACUCGAUCCAAAUAUCCAA	9	sly-b2.5r1-20197	NA	14	siRNA22	1602460	0
ACGAAUGUAGUACCACUGGUCAUU	9	ccm-b0.32r1-98046	NA	44	siRNA24	1602461	0
AUAUGUGUUGUGGCUUAAACAAUA	9	csa-b2r1-45801	NA	35	siRNA24	1602462	0
ACUUUUGUGUAGAGCA	9	atr-b1r1-31022	NA	46	siRNA24	1602463	0
AGUGACGAGAACCACAGACUG	9	mac-b2r1-7808	NA	25	siRNA24	1602464	0
ACGAAAAAGAGAAAGUUAGAGGCU	9	sbi-b3.0r1-11410	NA	6	siRNA24	1602465	0
GUUGAUCUUCAUUGCGUAGAAUGU	9	ccm-b0.32r1-101374	NA	44	siRNA24	1602466	0
GUUGAUCUUCAUUGCGUAGAAUGU	9	ccm-b0.1r1-93367	NA	45	siRNA24	1602466	0
GUUGAUCUUCAUUGCGUAGAAUGC	6	ccm-b0.32r1-52604	NA	44	siRNA24	1602466	1
CUAUGCGGUGCUGUCUUGUAUGAC	9	mac-b2r1-10127	NA	25	siRNA24	1602467	0
AGAUAGUGUGUCUGUUGGAAGUGU	9	cpa-b0.4r1-3858	NA	42	siRNA24	1602468	0
AUGCUAUGUAGGAUCGGAUAUCAG	9	tae-b1r1-59514	NA	3	siRNA24	1602469	0
AAUUGUGUCUAUUAAUGUCAAUGA	9	csa-b2r1-52738	NA	35	siRNA24	1602470	0
GAGGGACACACUUUGGUUGGACGG	9	mac-b2r1-13473	NA	25	siRNA24	1602471	0
AGGAUAGUUAAAUGGCUCAAUACC	9	bvu-b1.2.2r1-4095	NA	39	siRNA24	1602472	0
AAAACUCUGUAUAGUUAUGGCAUC	9	bna-b1r1-34551	NA	30	siRNA24	1602473	0
AAGAUGUAGAUUCAGAAGAAACAG	9	atr-b1r1-37934	NA	46	siRNA24	1602474	0
AUACAUGCGGGGUGAUAGAGGUGU	9	sit-b2r1-10010	NA	8	siRNA24	1602475	0
AAGCAGAAGAAGAAGAAG	9	sly-b2.5r1-32773	miR396	14	siRNA24	1602476	0
AGACUCGCAGCGAAGAACUCCCGA	9	ccm-b0.32r1-41470	NA	44	siRNA24	1602477	0
AUCAUCAGAAGAAUGGUUAGUAGA	9	bna-b1r1-35322	NA	30	siRNA24	1602478	0
AUAGGAGUGAUGGAUGAGGGUAUA	9	mac-b2r1-16050	NA	25	siRNA24	1602479	0
AAAAGUGACUUGGAGCGAUCGAGA	9	ccm-b0.1r1-47771	NA	45	siRNA24	1602480	0
ACCAACCAGGACUAAAGGUGUCUC	9	sit-b2r1-13087	NA	8	siRNA24	1602481	0
AAGGCUGUUUUGAAUGUUGCAUCU	9	ccm-b0.32r1-110078	NA	44	siRNA24	1602482	0
AAGGCUGCUUUGAAUGUUGCAUCC	8	ccm-b0.1r1-109257	NA	45	siRNA24	1602482	2
GAACCAGAUUUGCGUCGGCGCGGA	9	hvu-b1r1-1099	NA	5	siRNA24	1602483	0
CGUACUUUUCACAGCUGAACGGUG	9	sit-b2r1-13604	NA	8	siRNA24	1602484	0
UGACAGGAGAAUUCCCCGGCGA	9	cpa-b0.4r1-12615	NA	42	siRNA21	1602485	0
ACUCGAAAAAACUGGAAAAAACUG	4	ccm-b0.32r1-74009	NA	44	siRNA24	1602486	0
ACUCGAAAAAACUGGAAAAAACUG	9	ccm-b0.1r1-115611	NA	45	siRNA24	1602486	0
ACUCGAAGAAACUGGAAAAAACUG	3	ccm-b0.32r1-83213	NA	44	siRNA24	1602486	1
ACUCGAAUGAACUGGAAAAAACUG	3	ccm-b0.1r1-78694	NA	45	siRNA24	1602486	2
AAUAACUCAAAUAACAUUCUGAUU	9	cpa-b0.4r1-13642	NA	42	siRNA24	1602487	0
UAGGAAGCCAAUGGUUCGAACCCU	9	atr-b1r1-44078	NA	46	siRNA24	1602488	0
AACAAUUAGGUCGAUAGGCGUUAU	9	ccm-b0.32r1-47870	NA	44	siRNA24	1602489	0
ACCAAACAUGGUGUGUAGAGGCGU	9	hvu-b1r1-4427	NA	5	siRNA24	1602490	0
UGGAUGGCGGUCAUGUAAUAGUAU	9	tae-b1r1-3359	NA	3	siRNA24	1602491	0
AAAAAAGCCAAAGUCGGUCAAAGA	9	ccm-b0.1r1-52379	NA	45	siRNA24	1602492	0
UCGUUGAACUCUACGCAAGUAAAC	9	bol-b1.0r1-6510	NA	31	siRNA24	1602493	0
AUGAGGGUCUCUGGAUACGACGGC	9	cpa-b0.4r1-16989	NA	42	siRNA24	1602494	0
CGGAAUAUACUGACGGACAU	9	bol-b1.0r1-7281	NA	31	siRNA21	1602495	0
AAUAAAACAGUAGACACAAUAGUG	9	cpa-b0.4r1-17761	NA	42	siRNA24	1602496	0
AUGGAAACACUGGUACAAAUGACU	9	fve-b2.0r1-17956	NA	24	siRNA24	1602497	0
GUUGUAUCUUCUGAUUCGAUUGUG	9	cpa-b0.4r1-19824	NA	42	siRNA24	1602498	0
AAUGCUAGAUGACGAAUGAUAUUA	9	bol-b1.0r1-10357	NA	31	siRNA24	1602499	0
UGAAGAAGCUGAAGAUGGAUU	9	sly-b2.5r1-111053	NA	14	siRNA21	1602500	0
AUGAGAGAAUUGUAGGGCAUACCU	7	ccm-b0.32r1-131811	NA	44	siRNA24	1602501	0
AUGAGAGAAUUGUAGGGCAUACCU	9	ccm-b0.1r1-124059	NA	45	siRNA24	1602501	0
AUGAGAGAAUUGUAGGGCAUACCU	4	ccm-b0.1r1-58699	NA	45	siRNA24	1602501	0
CUUCUCUCAUCCCAGGACCCA	9	bol-b1.0r1-11640	NA	31	siRNA21	1602502	0
AAUGUAGCAGUUGAGAAAGGGUAA	9	sit-b2r1-24392	NA	8	siRNA24	1602503	0
ACGGCAGAUCUCCCUUUAAUAGUA	9	hvu-b1r1-12623	NA	5	siRNA24	1602504	0
AUUAUCAGUUCGUAACUAGAGCAG	9	sit-b2r1-25673	NA	8	siRNA24	1602505	0
AAUAUCUUUUUCAAUUGCAGAACA	9	cpa-b0.4r1-23943	NA	42	siRNA24	1602506	0
AACCCUUUUUUGAUGCAGAACGUG	9	cpa-b0.4r1-24200	NA	42	siRNA24	1602507	0
AAGGAUUAGUCACUGCUAUCA	9	bvu-b1.2.2r1-22297	NA	39	siRNA24	1602508	0
AUAUUAAAUUUAGGGCCUGUUUGG	9	clt-b1r1-66523	NA	36	siRNA24	1602509	0
AGGAUAUGAGAGAUCCGGUUGGAU	9	hvu-b1r1-16210	NA	5	siRNA24	1602510	0
UCAAACUUGUGAUUGUUGUACUGG	9	ccm-b0.32r1-60414	NA	44	siRNA24	1602511	0
UCAAACUUGUGAUUGUUGUACUGG	9	ccm-b0.1r1-131526	NA	45	siRNA24	1602511	0
AUGAGUAGGGUCAGAAUAAUGACA	9	sly-b2.5r1-52276	NA	14	siRNA24	1602512	0
AUGUGUCUCGUGUCUGGCUAGGCU	9	sol-b1r1-48281	NA	40	siRNA24	1602513	0
GUUGGUUGUUCUAUUCCGGUUUGG	9	bra-b1r1-2159	NA	32	siRNA24	1602514	0
ACGAAUUAUUGGAUGGCAAGGAGC	9	hvu-b1r1-20822	NA	5	siRNA24	1602515	0
AGAUUACUGUUAUUUCUGUAGAUC	9	bra-b1r1-4986	NA	32	siRNA24	1602516	0
AUGAUUGACACAGAUAAACAGUGA	9	clt-b1r1-72946	NA	36	siRNA24	1602517	0
AUUAAAGAUAGACCAAUCGUGGGC	9	bna-b1r1-58982	NA	30	siRNA24	1602518	0
ACCGGGAAUCGAACAUGUGACCUC	9	ccm-b0.32r1-45624	NA	44	siRNA24	1602519	0
ACCGGGAAUCGAACAUGUGACCUC	9	ccm-b0.1r1-134811	NA	45	siRNA24	1602519	0
AAGACCGGUACUUAAGAUUUGAGA	9	sol-b1r1-54681	NA	40	siRNA24	1602520	0
ACUGGAACCUGACCGGAAAACGUG	9	ccm-b0.32r1-47638	NA	44	siRNA24	1602521	0
ACUGGAACCUGACCGGAAAACGUG	9	ccm-b0.1r1-72603	NA	45	siRNA24	1602521	0
AGAAAAACACAGAACUCAAAAGUG	9	mdm-b3.0r1-11211	NA	21	siRNA24	1602522	0
AGAGACCGAAGACAACGUCACCA	9	bra-b1r1-9361	NA	32	siRNA24	1602523	0
AGAGCUGUUAUCUGAAUUGAUCAA	9	ccm-b0.32r1-69886	NA	44	siRNA24	1602524	0
AUAUAAUCUCUACUAUUAAAGCAG	9	hvu-b1r1-27226	NA	5	siRNA24	1602525	0
UUUGUGCCCUGUAAGACCGAU	9	ppe-b2.0r1-13445	NA	22	siRNA21	1602526	0
AACUAUCUCAGAGGACGAUCACCA	9	egu-b5.1r1-9390	NA	28	siRNA24	1602527	0
GAUGAUCCUUCUGGUGAACAGAGU	9	bvu-b1.2.2r1-38194	NA	39	siRNA24	1602528	0
ACAUUCAUGAUCAUUUGAUCCAGA	9	csa-b2r1-22154	NA	35	siRNA24	1602529	0
AAACAUAGUUGAUGUCGUCUAAAU	9	bra-b1r1-17354	NA	32	siRNA24	1602530	0
AUGGUACUGGAUUCUGAUGGGCGU	9	egu-b5.1r1-14037	NA	28	siRNA24	1602531	0
UAUCCCAAGAUUACUCUGAAAUCU	9	atr-b1r1-9774	NA	46	siRNA24	1602532	0
UUAGUAUCGGACACAUGUACGUGU	9	sol-b1r1-153	NA	40	siRNA24	1602533	0
AACGUAUGUCACCCUCCGUCACGG	9	bra-b1r1-21997	NA	32	siRNA24	1602534	0
CGUAGGAGAUCGUCAUUGUCACA	9	sol-b1r1-3994	NA	40	siRNA23	1602535	0
ACGACAAAUCCGGUCCGAUGGCUC	9	atr-b1r1-15663	miR8576	46	siRNA24	1602536	0
GUCUGUUUUUCUCCAUUGUCCAUC	9	sol-b1r1-6810	NA	40	siRNA24	1602537	0
CUGCGGUGAAGUAGGGAGAAGACG	9	osa-b1.0r1-42471	NA	1	siRNA24	1602538	0
ACCAGUUCACCUGCAGAGUGCAGA	9	fve-b2.0r1-53466	NA	24	siRNA24	1602539	0
AAAUUGUGGUACACUCUAGCAUGG	9	ccm-b0.32r1-23551	NA	44	siRNA24	1602540	0
AAAUUGUGGUACACUCUAGCAUGG	9	ccm-b0.1r1-134895	NA	45	siRNA24	1602540	0
AGGAUCACUAAAUUGACUGGAAGU	9	sol-b1r1-10138	NA	40	siRNA24	1602541	0
AUCUGAAUUUAAUGGAACCGUUUC	9	sol-b1r1-10650	NA	40	siRNA24	1602542	0
CACUUAGACUUUUUGCACACA	9	dca-b2.0r1-2273	NA	41	siRNA21	1602543	0
ACUUGGUUGUCAGCCCGAAACAUG	9	clt-b1r1-33349	NA	36	siRNA24	1602544	0
AACAGACCGUCCAACGCAAAAGAA	9	sbi-b3.0r1-2139	NA	6	siRNA24	1602545	0
AAGAAUAUAUACUGUAGACCUGGC	9	ccm-b0.32r1-25855	NA	44	siRNA24	1602546	0
AAGAAUAUAUACUGUAGACCUGGC	9	ccm-b0.1r1-94188	NA	45	siRNA24	1602546	0
AAUGUCCACGCCUAUCUGCGCGGA	9	bra-b1r1-32812	NA	32	siRNA24	1602547	0
CGGAUUUAACAUUCCUUUCGUUGG	9	bna-b1r1-20916	NA	30	siRNA24	1602548	0
AAAACUGUCGAGGGU	9	csa-b2r1-40405	NA	35	siRNA24	1602549	0
AUGUACGACUCAACUCUCUCCCCU	9	sly-b2.5r1-84620	NA	14	siRNA24	1602550	0
GUUUGUUCCAGCUGUUUGGAAGCU	9	sbi-b3.0r1-4200	NA	6	siRNA24	1602551	0
AAUAGAGGACUAAAUAGGAAAAUU	9	ccm-b0.1r1-97948	NA	45	siRNA24	1602552	0
AAUAGAGGACUAAAUAGGGACAUU	6	ccm-b0.32r1-83383	NA	44	siRNA24	1602552	2
AAAUCCUUCACUCUGCCUCGGCCC	9	ccm-b0.32r1-29183	NA	44	siRNA24	1602553	0
AAAUCCUUCACUCUGCCUCGGCCC	9	ccm-b0.1r1-79314	NA	45	siRNA24	1602553	0
CGAAGUCGCGGAUGAAACGACGGU	9	osa-b1.0r1-51486	NA	1	siRNA24	1602554	0
GAUGGUGUUGUACUCGGUAACAUC	9	mac-b2r1-3420	NA	25	siRNA24	1602555	0
UAUACAAGGAAGAAGAUAAAUGCC	9	ppt-b3.0r4-1468	NA	2	siRNA24	1602556	0
AUGGGAUGGUAGGGGCAAAUGUGU	9	sit-b2r1-512	NA	8	siRNA24	1602557	0
AUGAAUCGUAGGGAGUUCACUUCC	9	ccm-b0.32r1-121878	NA	44	siRNA24	1602558	0
AUGAAUCGUAGGGAGUUCACUUCC	9	ccm-b0.1r1-37532	NA	45	siRNA24	1602558	0
AGGGGUAGAGCGAACGUUGGGGUG	9	egu-b5.1r1-36809	NA	28	siRNA24	1602559	0
UAGCUGUAGCCUGUGAGAUGGCAC	9	sbi-b3.0r1-11411	NA	6	siRNA24	1602560	0
GCACACGGGGAAUUCUGAGUCGGC	9	sit-b2r1-3849	NA	8	siRNA24	1602561	0
AUUCUGAACUGUCUUGCACGAGGG	9	cpa-b0.4r1-1797	NA	42	siRNA24	1602562	0
ACCUGUAGCAUUUUUAAAUGGACU	9	clt-b1r1-43387	NA	36	siRNA24	1602563	0
AAUGAGAAUGAUGAGAUGUUUGCA	9	mac-b2r1-9613	NA	25	siRNA24	1602564	0
UCUUCCGGAAUAAGUAAAACAAGC	9	ppt-b3.0r4-6588	NA	2	siRNA24	1602565	0
AACGUGAUUUGUAAGGCGAACGUG	9	ccm-b0.32r1-38655	NA	44	siRNA24	1602566	0
AACGUGAUUUGUAAGGCGAACGUG	9	ccm-b0.1r1-76017	NA	45	siRNA24	1602566	0
AACGUGAUUUGUGAAGCGAACGUG	7	ccm-b0.1r1-64574	NA	45	siRNA24	1602566	2
CGAGAAAAUUUGAACAGAAAAUGG	9	fan-b1.0r1-13528	NA	23	siRNA24	1602567	0
AAAGAACUAACGGAGAAGGAGGAG	9	mac-b2r1-13216	NA	25	siRNA24	1602568	0
UGAUAGAAUCCGUUGCAUUAGA	9	cpa-b0.4r1-6178	NA	42	siRNA24	1602569	0
AGUGUCCGGACGUCUGAUGGGAGG	9	sit-b2r1-8985	NA	8	siRNA24	1602570	0
AAAUAUUGGUGAUUACAACAUAGA	9	sbi-b3.0r1-17841	NA	6	siRNA24	1602571	0
GACAGAGAGAGACGAACGAAGAGA	9	sly-b2.5r1-34054	NA	14	siRNA24	1602572	0
AUGCUCCAACCCACACUCGUUUGC	9	sit-b2r1-11805	NA	8	siRNA24	1602573	0
UUGGGACCGACUGACGCGGACUAC	9	egu-b5.1r1-46364	NA	28	siRNA24	1602574	0
AUACGAUUGUCAGGACAACUUAGU	9	csa-b2r1-57873	NA	35	siRNA24	1602575	0
GGCCAGAAGCAAGGACAGCGUCGC	9	sbi-b3.0r1-21955	NA	6	siRNA24	1602576	0
UGCUUAAGAACCGCAACUAAAGGC	9	hvu-b1r1-2124	NA	5	siRNA24	1602577	0
GUGCAAAAUUGCCACGACGGACGG	9	hvu-b1r1-2892	NA	5	siRNA24	1602578	0
AUGUAAGAAGUGUCUCUAGGUGUA	9	bol-b1.0r1-3430	NA	31	siRNA24	1602579	0
AUGUAAGAAGUGUCUCUAGGUGUA	7	bol-b1.0r1-9353	NA	31	siRNA24	1602579	0
AAGCGACGGAACUCUGCCACACCA	9	ccm-b0.32r1-47359	NA	44	siRNA24	1602580	0
UUAUGGAUUUUAUGCGGUUUGA	9	atr-b1r1-45103	NA	46	siRNA22	1602581	0
AUUUGAUCCAUGUAGCUAACCCCA	9	ccm-b0.32r1-119047	NA	44	siRNA24	1602582	0
AUUUGAUCCAUGUAGCUAACCCCA	9	ccm-b0.1r1-118684	NA	45	siRNA24	1602582	0
AUUGGUCAAUAGAUGGAAAGCCGG	9	tae-b1r1-4642	NA	3	siRNA24	1602583	0
ACAUUAUGGUAGUGUAGAAGACA	9	sol-b1r1-36250	NA	40	siRNA23	1602584	0
AUAUUAUGGUAGUGUAAAAGACA	3	sol-b1r1-9647	NA	40	siRNA24	1602584	2
AUGAUGACGUGGCAUAGCUAGAUU	9	bol-b1.0r1-6767	NA	31	siRNA24	1602585	0
AUCUCGAUUGGUUAGUGUACAAGG	9	sol-b1r1-36506	NA	40	siRNA24	1602586	0
GUUGAGGACUUGUUCAGCAAGCGG	9	sit-b2r1-18998	NA	8	siRNA24	1602587	0
UAACUGUAGAUGAUGGAAUAGAUC	9	cpa-b0.4r1-16990	NA	42	siRNA24	1602588	0
GGGAAAUACCGUACAUCUGGAUGU	9	ccm-b0.32r1-117247	NA	44	siRNA24	1602589	0
GGGAAAUACCGUACAUCUGGAUGU	9	ccm-b0.1r1-41154	NA	45	siRNA24	1602589	0
AGAGUGGGUACGUAGAUUCUAAAU	9	ccl-b1r1-5966	NA	34	siRNA24	1602590	0
ACUGCAAAGUGAAGAGGUCUGAUC	9	sly-b2.5r1-110541	NA	14	siRNA24	1602591	0
GGCAAAGGGCAAGGACAGCGGCGC	9	osa-b1.0r1-142164	NA	1	siRNA24	1602592	0
AAUAUAAGACGGAUAGAAUGCGGC	9	hvu-b1r1-11087	NA	5	siRNA24	1602593	0
AGAGGAUACUUAUCUAUGAUGAAU	9	ccm-b0.32r1-55295	NA	44	siRNA24	1602594	0
AGAGGAUACUUAUCUAUGAUGAAU	9	ccm-b0.1r1-93343	NA	45	siRNA24	1602594	0
UGGCAUUAGUAGCUCAUUAUGAUC	9	mac-b2r1-30727	NA	25	siRNA24	1602595	0
AAAUCUGGAACUUUGUAUCGGUGU	9	osa-b1.0r1-79552	NA	1	siRNA24	1602596	0
GGGGAAUGAGAAAACAUGAAGUU	9	sly-b2.5r1-49197	NA	14	siRNA24	1602597	0
ACACUCAACUCUGAAAUAGGGAUG	9	bvu-b1.2.2r1-22554	NA	39	siRNA24	1602598	0
AAUUAAUGGACGUGUGUUCUCUC	9	ccm-b0.32r1-124927	NA	44	siRNA24	1602599	0
AAUUAAUGGACGUGUGUUCUCUA	6	ccm-b0.1r1-126607	NA	45	siRNA24	1602599	1
UAUUAAUGGACGUGUGUUCUCUA	2	ccm-b0.1r1-69738	NA	45	siRNA24	1602599	2
CGGGGAUCUGUGAUAACAUCC	9	ccm-b0.32r1-13076	NA	44	siRNA22	1602600	0
CGGGGAUCUGUGAUAACAUCC	9	ccm-b0.1r1-129436	NA	45	siRNA22	1602600	0
AUUCGGGACUCGUUGGGAGGCGUA	9	cpa-b0.4r1-28062	NA	42	siRNA24	1602601	0
GAAAGUUCACUGUUCAACUGGGCC	9	osa-b1.0r1-19024	NA	1	siRNA24	1602602	0
AUCCAGAUCUGAGAAAUCCGAUUC	6	ccm-b0.32r1-91244	NA	44	siRNA24	1602603	0
AUCCAGAUCUGAGAAAUCCGAUUC	9	ccm-b0.1r1-67740	NA	45	siRNA24	1602603	0
AAAAUGAGUUGGUCCAAAUUGGGC	9	sly-b2.5r1-124399	NA	14	siRNA24	1602604	0
ACUUGAUGAUGGAACUUGUGUUCA	9	osa-b1.0r1-24435	NA	1	siRNA24	1602605	0
AUACGUGCUUGAGCUCGAGCUUU	9	sol-b1r1-55706	NA	40	siRNA24	1602606	0
AGCUACCGAUCUACCACCAACGAA	9	sol-b1r1-57242	NA	40	siRNA24	1602607	0
ACAAAACUCAUUUGACGGUCUGGU	9	egu-b5.1r1-8097	NA	28	siRNA24	1602608	0
AGUGACGAGUUGUAGAAUAAAAUC	9	ccm-b0.32r1-11783	NA	44	siRNA24	1602609	0
AGUGACGAGUUGUAGAAUAAAAUC	9	ccm-b0.1r1-10140	NA	45	siRNA24	1602609	0
AGGACUCUCAGGCAAAGUGAAAUU	9	egu-b5.1r1-10678	NA	28	siRNA24	1602610	0
AGGAUUUUGUAGAACGGAGGUAGU	9	ccm-b0.1r1-78492	NA	45	siRNA24	1602611	0
AAAGACAAGCACAAUGAUCUCGGG	9	pvu-b1.0r1-13866	NA	10	siRNA24	1602612	0
AUGAAUCGUAAAAACAGUGAGACG	9	ccm-b0.32r1-9471	NA	44	siRNA24	1602613	0
ACCGAUAAUGUAGUGCAUGACACC	9	ccm-b0.32r1-10495	NA	44	siRNA24	1602614	0
ACCGAUAAUGUAGUGCAUGACACC	9	ccm-b0.1r1-116938	NA	45	siRNA24	1602614	0
AGACAGAUGAAGGGACGACAGGAA	9	egu-b5.1r1-13001	NA	28	siRNA24	1602615	0
AUCUAUUAUCCCGUGCGGUCACCC	9	osa-b1.0r1-34220	NA	1	siRNA24	1602616	0
AAUUGACCGUCAAUACAUGAUUGA	9	atr-b1r1-10543	NA	46	siRNA24	1602617	0
AGAGAUGCGUCCGAUCAGUUUUGC	9	ccm-b0.32r1-14848	NA	44	siRNA24	1602618	0
AGAGAUGCGUCCGAUCAGUUUUGC	9	ccm-b0.1r1-41694	NA	45	siRNA24	1602618	0
ACCGAAGGGCAUACUGACAAGCAA	9	egu-b5.1r1-17913	NA	28	siRNA24	1602619	0
AAAUCGGAUGGGUCAGCGAAUAGC	9	pvu-b1.0r1-20797	NA	10	siRNA24	1602620	0
AGAUGACAGUAGAGGAGAUGAUGA	9	egu-b5.1r1-19205	NA	28	siRNA24	1602621	0
AUGGACCUCUAGAAGCACUGCGUG	9	zma-b4r1-105375	NA	4	siRNA24	1602622	0
AAUGGUCCGAUUAGAUUGUAUAAG	9	clt-b1r1-28730	NA	36	siRNA24	1602623	0
GAAGACGGAAUUGCUGAAGAAGAA	9	egu-b5.1r1-23080	NA	28	siRNA24	1602624	0
ACAGUUGUGAAGUGAAGCAGUUAA	9	ppe-b2.0r1-27828	NA	22	siRNA24	1602625	0
ACGAAAAGCCAAUGUCUCUGCCUC	9	ccm-b0.32r1-14916	NA	44	siRNA24	1602626	0
ACGAAAAGCCAAUGUCUCUGCCUC	9	ccm-b0.1r1-92573	NA	45	siRNA24	1602626	0
GUAACCAAAACAGAAUAGAAGAAC	9	bna-b1r1-83945	NA	30	siRNA24	1602627	0
ACAGAAGUAGAUGAAUAUGAACAU	9	pvu-b1.0r1-30040	NA	10	siRNA24	1602628	0
GCAAUCAGACGAGCAUGACGACAU	9	csi-b2r1-60449	NA	33	siRNA24	1602629	0
AGAAUUGUUAUCUAGACCUAGGAA	9	bna-b1r1-85743	NA	30	siRNA24	1602630	0
ACCUGUACAACUAUCCAGAAGACU	9	atr-b1r1-24880	NA	46	siRNA24	1602631	0
ACCGUCCGACCGGAUCUGAGGGGA	9	ccm-b0.1r1-32413	NA	45	siRNA24	1602632	0
ACCGUCCGACCGGGUCUGAGGGGA	6	ccm-b0.32r1-100359	NA	44	siRNA24	1602632	1
UCAACUUAGAAUUAUUCACCGAGA	9	clt-b1r1-37209	NA	36	siRNA24	1602633	0
UCUGCCUGCUCAGGACGUCUCCGC	9	osa-b1.0r1-51487	NA	1	siRNA24	1602634	0
AUAUUUUGUAGGAACAAGUCUUCC	9	atr-b1r1-26672	NA	46	siRNA24	1602635	0
UGAUCUGUCAACAGUCGGCUGACU	9	mac-b2r1-4713	NA	25	siRNA24	1602636	0
UUGGGUUUGUUCUCCAUUU	9	osa-b1.0r1-53291	NA	1	siRNA24	1602637	0
AAAAUCAAGAACAAUGGAUGACGU	9	egu-b5.1r1-33708	NA	28	siRNA24	1602638	0
AAUUUUUGACCCGUGAUUAAAGGU	9	sit-b2r1-1285	NA	8	siRNA24	1602639	0
UGUGGAUCAUGUAAGGUAGCUGGA	9	fan-b1.0r1-8631	NA	23	siRNA24	1602640	0
AAUUUAUGUGGACAAAGAAGGGGU	9	ccm-b0.32r1-100608	NA	44	siRNA24	1602641	0
AAUUUAUGUGGACAAGGAGGGGGU	5	ccm-b0.32r1-45031	NA	44	siRNA24	1602641	2
CGACGCAGGUUUGUUGGAAGAGCC	9	csa-b2r1-48889	NA	35	siRNA24	1602642	0
GAAUAUCGUGGCACGUAGUAGAGC	9	sbi-b3.0r1-12698	NA	6	siRNA24	1602643	0
CAGAAAACUGAUCGACCAGGGCCU	9	atr-b1r1-33584	NA	46	siRNA24	1602644	0
UUUGGAAAUAACUCAGGGCGA	9	mac-b2r1-10900	NA	25	siRNA24	1602645	0
ACAAACAGGAACAUCAGGUAACAU	9	mac-b2r1-11929	NA	25	siRNA24	1602646	0
AUGAUGUGUAAUAUCUUUGGACCC	9	ccm-b0.32r1-39680	NA	44	siRNA24	1602647	0
AUGAUGUGUAAUAUCUUUGGACCC	9	ccm-b0.1r1-50157	NA	45	siRNA24	1602647	0
AACUGACAACCGACCCUCGACGCA	9	egu-b5.1r1-41982	NA	28	siRNA24	1602648	0
AUUUAUUGUCUGACCAGAUGCUGC	9	bna-b1r1-33525	NA	30	siRNA24	1602649	0
AUUAAUUUUCUGACCAGAUGCUGC	2	sol-b1r1-37784	NA	40	siRNA24	1602649	2
UGAAUUCGAUCUGGAAAGCUCC	9	ccm-b0.1r1-43933	NA	45	siRNA22	1602650	0
UGAAUUUGAUCUGGAAAGCUCC	3	ccm-b0.32r1-134359	NA	44	siRNA22	1602650	1
UGAAUUUGAUCUGGAAAGCUCC	3	ccm-b0.1r1-99389	NA	45	siRNA22	1602650	1
AGACUUAUCUGGCCGUAUCCGAAG	9	atr-b1r1-37168	NA	46	siRNA24	1602651	0
AGCCUAGCCCAACAAGCAAUUGGA	9	sit-b2r1-8986	NA	8	siRNA24	1602652	0
AUCAUCUGCGCUGUCAACUCUAGU	9	ccm-b0.1r1-44957	NA	45	siRNA24	1602653	0
AUUACCUGAUGGAAGCAUGGCAUU	9	atr-b1r1-38960	NA	46	siRNA24	1602654	0
AUAUCAGAACCAUCGAAACGAGGA	9	osa-b1.0r1-64619	NA	1	siRNA24	1602655	0
AAUAUCAGAGUCAUCGACAGGAGU	9	sbi-b3.0r1-19127	NA	6	siRNA24	1602656	0
AAACAACUGGGCAAGAACACCUGU	9	ccm-b0.32r1-108288	NA	44	siRNA24	1602657	0
AGCUAAUCGAGAUAGCGUUGUGGC	9	sbi-b3.0r1-19898	NA	6	siRNA24	1602658	0
UUUGGUAUGUGUGGAAGGCAAG	9	bna-b1r1-37894	NA	30	siRNA24	1602659	0
AUGAAACGCGUAUUGUAGAAGAUG	9	ccm-b0.32r1-110336	NA	44	siRNA24	1602660	0
UGUGAUUUUUGGCCUUGAAUGCUA	9	bna-b1r1-39437	NA	30	siRNA24	1602661	0
AACAGUUUGACUUUUACAUUCGCU	9	bvu-b1.2.2r1-11788	NA	39	siRNA24	1602662	0
AGACAGAACCAGAGGUAUAUGGAC	9	ccm-b0.1r1-51869	NA	45	siRNA24	1602663	0
AGACAGAACCAGAGAUAUAUGGAC	6	ccm-b0.1r1-119188	NA	45	siRNA24	1602663	1
AGACAGAACCAGAGAUAUAUGGAC	3	ccm-b0.1r1-27835	NA	45	siRNA24	1602663	1
AGCACUGUGCUAAAGUUUAGCACU	9	sit-b2r1-17459	NA	8	siRNA24	1602664	0
UAGCUAGAGGUAGUGUUA	9	mac-b2r1-24044	NA	25	siRNA24	1602665	0
AGACAUCGGGCCUAGAAGAACGGA	9	mac-b2r1-25591	NA	25	siRNA24	1602666	0
AAAGUCAAAAGUGGACAAAACUGG	9	ccm-b0.32r1-51968	NA	44	siRNA24	1602667	0
AAAGUCAAAAGUGGACAAAACUGG	8	ccm-b0.1r1-63054	NA	45	siRNA24	1602667	0
AAAGUCAAAAGUGGACAAAACUGG	7	ccm-b0.1r1-105380	NA	45	siRNA24	1602667	0
GGCCAGAUGAUGGAGUGUAGGCCU	9	fve-b2.0r1-19774	NA	24	siRNA24	1602668	0
AUGAAUAGUUUUUUACUCUGACCU	9	ccl-b1r1-6737	NA	34	siRNA24	1602669	0
AGAGACUACUGGCAGAUGAAACAC	9	bol-b1.0r1-11128	NA	31	siRNA24	1602670	0
CUAGCUUGCAGGACUCCAAAGGCA	9	bol-b1.0r1-11898	NA	31	siRNA24	1602671	0
AAAGGGGGAACCUGUUCCAACGUG	9	ccm-b0.32r1-121088	NA	44	siRNA24	1602672	0
ACCUUUUAAGGUGAGAGGUGUCGG	9	car-b2.0r1-18416	NA	11	siRNA24	1602673	0
ACGCUCAUCAAUAUAUGUACUGGC	9	ccm-b0.32r1-84801	NA	44	siRNA24	1602674	0
ACGCUCAUCAAUAUAUGUACUGGC	9	ccm-b0.1r1-126877	NA	45	siRNA24	1602674	0
UAGGUGAGGAGAAAAGGAGACGCC	9	tae-b1r1-14129	NA	3	siRNA24	1602675	0
AAAGAACCACAUACAGAUGUACAU	9	hvu-b1r1-15699	NA	5	siRNA24	1602676	0
ACUUGAAGGCUUUGUUGGAACCGC	9	fve-b2.0r1-25497	NA	24	siRNA24	1602677	0
AGGUGGAAGUACUCUCAGUGGUUG	9	ppe-b2.0r1-604	NA	22	siRNA24	1602678	0
UGGAUGCAAACAGGUUAACCGGCG	9	car-b2.0r1-22522	NA	11	siRNA24	1602679	0
UUUGGCUGUUUGUAGUGCUCCAGC	9	sit-b2r1-28756	NA	8	siRNA24	1602680	0
AGAUCGGUCUGGGACGGUUAAGGU	9	bvu-b1.2.2r1-24351	NA	39	siRNA24	1602681	0
AGCCGAAUGAGACUGAGAAGUCAC	9	cpa-b0.4r1-27549	NA	42	siRNA24	1602682	0
AAAUGUCUAAAGUUUGAACCCUGA	9	ppe-b2.0r1-1886	NA	22	siRNA24	1602683	0
AGGAGCAAGUGGAUUCUUAACCUC	9	sit-b2r1-29787	NA	8	siRNA24	1602684	0
GAAGGACAAACAGAGGCUCCGGCG	9	bra-b1r1-1125	NA	32	siRNA24	1602685	0
ACGCAUCGUCGCGAAACUGGCCGG	9	hvu-b1r1-18005	NA	5	siRNA24	1602686	0
UGGCAGUACGACGAGGAGACAGAU	9	hvu-b1r1-19544	NA	5	siRNA24	1602687	0
AUCUGUGUAGUUGACGAACUUU	9	sol-b1r1-50331	NA	40	siRNA24	1602688	0
ACUUUUAACGGACGUAUUUGCAGC	9	ccm-b0.32r1-64000	NA	44	siRNA24	1602689	0
ACUUUUAACGGACGUAUUUGCAGC	9	ccm-b0.1r1-17087	NA	45	siRNA24	1602689	0
AAAGUCUGGAUCAUGUAGAAGAAC	9	bna-b1r1-59757	NA	30	siRNA24	1602690	0
UUUAUUGAAAUUGUGAGGUCGGCC	9	mes-b6r1-9746	NA	26	siRNA24	1602691	0
CGGUAGACGUGCUUAAUAUCUUA	9	sol-b1r1-53403	NA	40	siRNA24	1602692	0
CGGUAGACGUGCUUAAUAUCUUA	7	sol-b1r1-45375	NA	40	siRNA24	1602692	0
AGAGAUUUGGUGGUGGAAGAAGAG	9	egu-b5.1r1-4477	NA	28	siRNA24	1602693	0
ACUACAAACACUGAAGCGAACGGC	9	hvu-b1r1-25435	NA	5	siRNA24	1602694	0
AUAUAUGCGUAUUGUGUAUGGACU	9	atr-b1r1-1328	NA	46	nearMIRNA	1602695	0
AAACGCUGACGUGGCAUGCUCCCU	9	bra-b1r1-10135	NA	32	siRNA24	1602696	0
CUACGGCCGGUAAGAGAGAAAGGA	9	zma-b4r1-92018	NA	4	siRNA24	1602697	0
CAAUUUCACCCUGUCCCCACC	9	ccm-b0.32r1-77568	NA	44	MIRNA	1602698	0
UGAAUAUAUUAGGUAAACAUGAC	9	sly-b2.5r1-135441	NA	14	siRNA24	1602699	0
CGCUGUUAUUAGGGUCGCGGCGCG	9	ppe-b2.0r1-19612	NA	22	siRNA24	1602700	0
AAUCGACGGUGUAAGUACCAAAUA	9	mdm-b3.0r1-87445	NA	21	siRNA24	1602701	0
AUCGGUAGCUCGAAAUUUGGCAUU	9	atr-b1r1-13617	NA	46	siRNA24	1602702	0
GAUGGAACCGCUAAGCCUUGGUA	9	ccm-b0.1r1-21406	NA	45	siRNA24	1602703	0
UUUUAAUUCUGUGGGAGCCAUC	9	mes-b6r1-27490	NA	26	siRNA24	1602704	0
AAGGAAUAGAUAGAGAAGAGGAGG	9	egu-b5.1r1-21274	NA	28	siRNA24	1602705	0
AUGUGUGACUAUUAUAAAAAUUCU	9	ccm-b0.32r1-20481	NA	44	siRNA24	1602706	0
AUGUGUGACUAUUAUAAAAAUUCU	9	ccm-b0.1r1-57033	NA	45	siRNA24	1602706	0
AGAUAGUACUGGGAUAAGUGGAGC	9	fve-b2.0r1-52432	NA	24	siRNA24	1602707	0
AUCAGAUCCUUGUUGACUAAAA	9	ccm-b0.1r1-90526	NA	45	siRNA24	1602708	0
AAGAAGAAGAGAAUGAGGAGGC	9	sbi-b3.0r1-335	NA	6	siRNA21	1602709	0
AGGAAUAUGCCCUAGUCGACGGUG	9	bdi-b1.0r1-41602	NA	7	siRNA24	1602710	0
AGGCACGAUUUGAACACUAAUAUC	9	sol-b1r1-11164	NA	40	siRNA24	1602711	0
AAACAAAGAAGAAUGAGAGCUCUU	9	ccm-b0.32r1-90625	NA	44	siRNA24	1602712	0
AUUCUCAUUUUUCUCCUAAGAUUG	9	ccm-b0.32r1-25345	NA	44	siRNA24	1602713	0
GUCCGCCAGAUUUUGAUGGA	9	sbi-b3.0r1-1883	NA	6	siRNA24	1602714	0
AAGCGGCGAUACUUGGUUUCACAC	9	ppe-b2.0r1-32194	NA	22	siRNA24	1602715	0
AUCUAAUCUGAUCUAGUAUGUUCU	9	ccm-b0.32r1-43050	NA	44	siRNA24	1602716	0
AUCUAAUCUGAUCUAGUAUGUUCU	9	ccm-b0.1r1-95646	NA	45	siRNA24	1602716	0
AGUUGCGGAAAGAGAGGAAUGCAC	9	tae-b1r1-46951	NA	3	siRNA24	1602717	0
AUUCGGACGUGAGACAUCCCGCGU	9	ccm-b0.32r1-37948	NA	44	siRNA24	1602718	0
AUUCGGACGUGAGACAUCCCGCGU	9	ccm-b0.1r1-30878	NA	45	siRNA24	1602718	0
GUUUGAGAGUAGAUAAUGUAAUGU	9	pvu-b1.0r1-32865	NA	10	siRNA24	1602719	0
AGACUAGAUGAUGAAGACUAUAAU	9	mac-b2r1-1876	NA	25	siRNA24	1602720	0
UAAAAAUGGAAUAAAGUAGAGUGU	9	sol-b1r1-15516	NA	40	siRNA24	1602721	0
CACAAAGGCCCUGUAGAAUAUGCC	9	atr-b1r1-26929	NA	46	siRNA24	1602722	0
AGAGAGAAAUAAUGACGAGUAGGU	9	sol-b1r1-16540	NA	40	siRNA24	1602723	0
CUGAUACGACUGCUUGAAGAGAGC	9	mac-b2r1-3938	NA	25	siRNA24	1602724	0
GAAUUUGACGGAGAUCGGUCUGAC	9	osa-b1.0r1-119732	NA	1	siRNA24	1602725	0
CUUGAAAGUUGGGGUGGAAGAUGA	9	sly-b2.5r1-23277	NA	14	siRNA24	1602726	0
GAAGUGGAGGUAGGUAUUGGCCGU	9	osa-b1.0r1-119988	NA	1	siRNA24	1602727	0
AAAAGUUAUAUUUUCGUCGCUUAA	9	fan-b1.0r1-6063	NA	23	siRNA24	1602728	0
UCGCCAGUUGAGACGGCGGUAGGC	9	sit-b2r1-1543	NA	8	siRNA24	1602729	0
GGUGGACUGCCAAAGAAUGCACGG	9	sbi-b3.0r1-10379	NA	6	siRNA24	1602730	0
AUGAGACGUUGCAUCUGUGUAGGU	9	tae-b1r1-54903	NA	3	siRNA24	1602731	0
ACAUCCAUAUCCACCAGGUAUACA	9	bdi-b1.0r1-53429	NA	7	siRNA24	1602732	0
AUAAUUAUGUGGCCGACUGGG	9	bna-b1r1-96550	NA	30	siRNA21	1602733	0
CUUUGAAGGACCUAACUUAAGAUU	9	clt-b1r1-45448	NA	36	siRNA24	1602734	0
UGUGAGAGAAACUGUUUGGGACA	9	mpo-b3.0r1-14955	NA	49	siRNA24	1602735	0
UAGGAAAUCACCUCUAUUACGCCU	9	atr-b1r1-35377	NA	46	siRNA24	1602736	0
AGCCCGGUGUACGAAGGAUCCUGU	9	nta-b0r1-40400	NA	17	siRNA24	1602737	0
ACUUUGAGAUUGUUGGCACUCGGU	9	atr-b1r1-35633	NA	46	siRNA24	1602738	0
AGUGGAUGAGUGUGGGACCUAACU	9	sol-b1r1-25244	NA	40	siRNA24	1602739	0
AUUCGAGACAUAUCAGGAUUUAUG	9	ccm-b0.32r1-91441	NA	44	siRNA24	1602740	0
AUUCGAGACAUAUCAGGAUUUAUG	9	ccm-b0.1r1-108446	NA	45	siRNA24	1602740	0
GAAGAGGGGGUAGGCAGG	9	sit-b2r1-8218	NA	8	siRNA24	1602741	0
AGCGUUCACGUAGGAUUGUCCAGU	9	sol-b1r1-26524	NA	40	siRNA24	1602742	0
ACGUCUGAAGUUGGCACAGGAGAA	9	csa-b2r1-54281	NA	35	siRNA24	1602743	0
CGCGGCAUGACAGGUGAGGCCCAC	9	bdi-b1.0r1-58826	NA	7	siRNA24	1602744	0
AUACUGGCUCGAGAACUCUCUACU	9	ccm-b0.32r1-107009	NA	44	siRNA24	1602745	0
UUUCCUUGUCGACUACACACA	9	ccm-b0.32r1-41729	NA	44	siRNA22	1602746	0
AGAGGAUGAAGCGACAAAAGAUCA	9	egu-b5.1r1-44305	NA	28	siRNA24	1602747	0
AUUGACGGGCAUGUAAUUAACACA	9	ccm-b0.32r1-61974	NA	44	siRNA24	1602748	0
AUUGACGGGCAUGUAAUUAACACA	9	ccm-b0.1r1-45982	NA	45	siRNA24	1602748	0
AGCAUCGGUCUGAGAAUUCUAAAC	9	atr-b1r1-39217	NA	46	siRNA24	1602749	0
CACGAAUUCUAACCUGGUAUCAGA	9	atr-b1r1-39729	NA	46	siRNA24	1602750	0
AGUGGACAAAUACUCAAGGACGGA	9	ccm-b0.1r1-112542	NA	45	siRNA24	1602751	0
AAUGGACAAACACUCAAGGACGGA	6	ccm-b0.32r1-20803	NA	44	siRNA24	1602751	2
AGUGGACAAAUACUCUAGGAUGGA	6	ccm-b0.32r1-30755	NA	44	siRNA24	1602751	2
AGUGGACAAAUACUCUAGGAUGGA	6	ccm-b0.32r1-83566	NA	44	siRNA24	1602751	2
AGUGGACAAAUACUCUAGGAUGGA	6	ccm-b0.1r1-37046	NA	45	siRNA24	1602751	2
AGUGGACAAAUACCCUAGGACGGA	3	ccm-b0.1r1-42941	NA	45	siRNA24	1602751	2
AGAUUUAAGAUGGUAAUAGAGCGG	9	mac-b2r1-16828	NA	25	siRNA24	1602752	0
GUGACAUGACAUGUAAUCUGAUA	9	sol-b1r1-30876	NA	40	siRNA24	1602753	0
GCAACUGGUAGAAAAUAGGAGACA	9	cpa-b0.4r1-12618	NA	42	siRNA24	1602754	0
AUGAUGUGUGGACGGAUGAUCAC	9	mac-b2r1-19922	NA	25	siRNA23	1602755	0
AGUAUGUUGAAUCCCGGAGGACAA	9	sbi-b3.0r1-23499	NA	6	siRNA24	1602756	0
ACUUAUAAGCAGAGUGUCACGUGU	9	sol-b1r1-35228	NA	40	siRNA24	1602757	0
UUAUUUAGCAGAUUGUGGGUUUA	9	bol-b1.0r1-6257	NA	31	siRNA24	1602758	0
UGACGUAGCUGACGUAAAAUACU	9	sol-b1r1-36764	NA	40	siRNA24	1602759	0
AACAUAGUCAUUGGGACUGAUGGU	9	sit-b2r1-19257	NA	8	siRNA24	1602760	0
AAUUUUUUUCCAACAUCGAACUGU	9	ccm-b0.32r1-116225	NA	44	siRNA24	1602761	0
AAUGAAUAUUUUGCAUCUGAGCCU	9	ccl-b1r1-4429	NA	34	siRNA24	1602762	0
AAGAACAACGGUUGCUAACUCCAC	9	ccl-b1r1-4687	NA	34	siRNA24	1602763	0
AGUUAGUGGGAAAUGUGUAAAGGU	9	sol-b1r1-38812	NA	40	siRNA24	1602764	0
AAGGAAGCUUACGAUGACGAUGUA	9	mac-b2r1-27133	NA	25	siRNA24	1602765	0
AGCUUUUUGCGAUCUGAUCUGUUC	9	sol-b1r1-40604	NA	40	siRNA24	1602766	0
AGAUUAGAACCGGUCUAUCCAGAU	9	sol-b1r1-41628	NA	40	siRNA24	1602767	0
UUUCCGUAUCAUUUAGAGAUUGUG	9	cpa-b0.4r1-22141	NA	42	siRNA24	1602768	0
UACAAAAGGAUUGCAUCCCCUU	9	sit-b2r1-24395	NA	8	siRNA24	1602769	0
AUGACAAAAUACGGUAUCUACAUU	9	csa-b2r1-3147	NA	35	siRNA24	1602770	0
GGCUUAGGGCUUAGGGUUUGGGCU	9	csa-b2r1-69437	NA	35	siRNA24	1602771	0
AUUUAGACUUAGACUCAUAGCAUG	9	ccm-b0.32r1-122369	NA	44	siRNA24	1602772	0
AUUGAGAUUAGAUAUGAAAACAGA	9	cpa-b0.4r1-26263	NA	42	siRNA24	1602773	0
ACACAAGCCGGCGUGGAACCAAGC	9	bdi-b1.0r1-12064	NA	7	siRNA24	1602774	0
ACAUGUAAGACACCGCGGAGAUGA	9	ptc-b3.0r1-10149	NA	43	siRNA24	1602775	0
ACGGAGACAACAGAACCACUGCCU	9	ccl-b1r1-13671	NA	34	siRNA24	1602776	0
AUUAUUUGAUGUGUCAGUCUAGCU	9	pvu-b1.0r1-254	NA	10	siRNA24	1602777	0
AGGGACUACAUACAAAAUAAAAUA	9	hvu-b1r1-18775	NA	5	siRNA24	1602778	0
AGAGACUACAUACAGAAUAAAAUA	6	hvu-b1r1-18832	NA	5	siRNA24	1602778	2
AGAAGACGGAUUAGAAGACUUUUC	9	sly-b2.5r1-120297	NA	14	siRNA24	1602779	0
GAAGAGCUGAGGCGGAAGGAGCGG	9	csi-b2r1-33906	NA	33	siRNA24	1602780	0
GACCAAGUUGAUCGAAAUGAGAAA	9	bra-b1r1-6018	NA	32	siRNA24	1602781	0
AAUUUCUUUGGUACAAGUUGCUCU	9	clt-b1r1-74231	NA	36	siRNA24	1602782	0
CACUGUAGCACUUUUAAAGCGCGG	9	hvu-b1r1-23642	NA	5	siRNA24	1602783	0
GGGACGAGGCGGGGAGAGGUGGGC	9	oeu-b6r1-48937	NA	29	siRNA24	1602784	0
GAGAAUGACAAACAAUAAGGAAUU	9	pvu-b1.0r1-7193	NA	10	siRNA24	1602785	0
AGAGGUAUCAAGAAUCGGAUUAGC	9	bna-b1r1-63098	NA	30	siRNA24	1602786	0
UGACAACUCCAGAAUCUCGACAGC	9	egu-b5.1r1-5769	NA	28	siRNA24	1602787	0
AGGGCAAUUUGAAUGACGUACGGA	9	hvu-b1r1-28254	NA	5	siRNA24	1602788	0
AGGGAGUAGUAUUUUAGCCAGCUA	9	nta-b0r1-8093	NA	17	siRNA24	1602789	0
UGAUUUUUAUCGUUUGGCGGUUCC	9	ccm-b0.1r1-75934	NA	45	siRNA24	1602790	0
AAUCGGUAGAAUUCUAAUGACACU	9	ccm-b0.1r1-76958	NA	45	siRNA24	1602791	0
AGAAGUCGGGCGUCGGUUGUCCAA	9	egu-b5.1r1-10164	NA	28	siRNA24	1602792	0
AAAGGCAUAGAAAGAAUGAGUGUU	9	bra-b1r1-14006	NA	32	siRNA24	1602793	0
AUUCAUCGUACUUCUUUGACGUCU	9	atr-b1r1-5425	NA	46	siRNA24	1602794	0
AUAAUAUAAGUGUGUCUUUGAGAU	9	sly-b2.5r1-66648	NA	14	siRNA24	1602795	0
AAUGAGUUCUACUGGGGCGGCGAC	9	egu-b5.1r1-11971	NA	28	siRNA24	1602796	0
AUAUUUCUAUCGCGCUCUAUCGCU	9	clt-b1r1-83735	NA	36	siRNA24	1602797	0
AUCUUUUAGUAUGGACCUAACCAC	9	csa-b2r1-23954	NA	35	siRNA24	1602798	0
AGUUAGUGUCUAUGUUUGUCUGGU	9	ccm-b0.32r1-27201	NA	44	siRNA24	1602799	0
AGUUAGUGUCUAUGUUUGUCUGGU	9	ccm-b0.1r1-15262	NA	45	siRNA24	1602799	0
AUUUUAGGUUACUCAUGAUAGACU	9	clt-b1r1-19993	NA	36	siRNA24	1602800	0
AGCCAGUAGGAUUCUUAUAGAAGU	9	csa-b2r1-26525	NA	35	siRNA24	1602801	0
CAUCGACGGCUAACUAGUAUAU	9	csa-b2r1-26784	NA	35	siRNA24	1602802	0
AAUUGUUGUUGGAUAUUAAUUACU	9	clt-b1r1-22560	NA	36	siRNA24	1602803	0
AAUCUCAUGAUGUCUUAUUUAAGU	9	csa-b2r1-28075	NA	35	siRNA24	1602804	0
AACUUUCAGAAGGACUCUGCUGAA	9	sol-b1r1-1437	NA	40	siRNA24	1602805	0
AGAAAGGAUCGUGCACUAGACAGC	9	egu-b5.1r1-17656	NA	28	siRNA24	1602806	0
AAUAGAUUGUCCAGAUAAUGUGUU	9	atr-b1r1-15154	NA	46	siRNA24	1602807	0
AUCAUAAUUAUUUCCGAACGACGU	9	sol-b1r1-4765	NA	40	siRNA24	1602808	0
GAGAGGAUGUUUUGUCGGUUACGC	9	bna-b1r1-78800	NA	30	siRNA24	1602809	0
AUUGCCACAAUGUGAACUCCUAUC	9	ccm-b0.32r1-84994	NA	44	siRNA24	1602810	0
AACCUACAUUGGUCUGCGGUACAA	9	nta-b0r1-22967	NA	17	siRNA24	1602811	0
ACUGAAUCGGCUAGAACCAAAAAA	9	clt-b1r1-29246	NA	36	siRNA24	1602812	0
GGCGUCUACCGUCUGAAUGUUCGG	9	sbi-b3.0r1-336	NA	6	siRNA24	1602813	0
AAACCGGAAAAAAUUAUGAAGAAA	9	pvu-b1.0r1-28760	NA	10	siRNA24	1602814	0
UACGAGAUCAUACAACUAAAGGAC	9	clt-b1r1-32582	NA	36	siRNA24	1602815	0
AGCAGCUAGAUAGAGUUAACUGAC	9	zma-b4r1-111282	NA	4	siRNA24	1602816	0
CGAACUAAUAGAAUUUCGAGAUGU	9	ccm-b0.32r1-92674	NA	44	siRNA24	1602817	0
CGAACUAAUAGAAUUUCGAGAUGU	9	ccm-b0.1r1-129213	NA	45	siRNA24	1602817	0
ACCGAUCAGGAUACAUAUGUGACA	9	dca-b2.0r1-5348	NA	41	siRNA24	1602818	0
ACGCCAUGCUCAGGAAUGUUGAGU	9	sbi-b3.0r1-5236	NA	6	siRNA24	1602819	0
CAUAUAUAAUGAUUGUUGAUAA	9	sly-b2.5r1-20201	NA	14	siRNA22	1602820	0
CUACAUAGUAUUCUUCUUUCUG	9	sly-b2.5r1-151616	NA	14	siRNA22	1602821	0
ACCCGGAUCCACCGGAACUCACUG	9	bra-b1r1-35396	NA	32	siRNA24	1602822	0
AACUGAUCCUGAGGCUAAACGAGA	9	atr-b1r1-26674	NA	46	siRNA24	1602823	0
AGAAUCAAUGCCUCGAGUUUUGGG	9	clt-b1r1-39015	NA	36	siRNA24	1602824	0
UGAAAGAUCAGCAAGAAGACGAAC	9	sly-b2.5r1-22766	NA	14	siRNA24	1602825	0
UCUUACAACACAUGGACUGCA	9	fan-b1.0r1-6321	NA	23	siRNA21	1602826	0
GGAUCGAUCGCUAGAGAAGAGGAU	9	sbi-b3.0r1-11414	NA	6	siRNA24	1602827	0
UAAUGACUGAUUAUUUUUAACUAC	9	cpa-b0.4r1-2317	NA	42	siRNA24	1602828	0
ACUGUGUUGGUACGGUAUCAAACU	9	egu-b5.1r1-38879	NA	28	siRNA24	1602829	0
UUUAAAAGAUGAUCUGACAAACUU	9	clt-b1r1-44935	NA	36	siRNA24	1602830	0
AUUCCCUGGGUGGACUCAACGGUG	9	fve-b2.0r1-4208	NA	24	siRNA24	1602831	0
CAAUUCGUAGAAUUCCAAAACACU	9	atr-b1r1-36914	NA	46	siRNA24	1602832	0
GAUAACCGCGGAUUGUCGUGGCAU	9	sbi-b3.0r1-19387	NA	6	siRNA24	1602833	0
AGGUGAUUGAGAUUGUAAACUAGA	9	cpa-b0.4r1-10296	NA	42	siRNA24	1602834	0
AAGGAUUUGACGGCUCAGUCUUUU	9	sit-b2r1-12578	NA	8	siRNA24	1602835	0
AGGGUGAUGACGUGGAAUAGUUGU	9	sol-b1r1-30621	NA	40	siRNA24	1602836	0
AGGAUACGUAAACUUCACGAGACG	9	cpa-b0.4r1-11588	NA	42	siRNA24	1602837	0
AAAAGGAUCCUGGUUCGGACCGGC	9	sit-b2r1-14635	NA	8	siRNA24	1602838	0
AAAAGUAGGAUGCAAUGUGUAGAU	9	ccm-b0.32r1-112130	NA	44	siRNA24	1602839	0
AAAAGUAGGAUGCAAUGUGUAGAU	9	ccm-b0.1r1-33984	NA	45	siRNA24	1602839	0
GCUCGAACUCAGGAAGCGAAAGAC	9	sbi-b3.0r1-23500	NA	6	siRNA24	1602840	0
AGUUGUAGACGACUUUAUUAUGCA	9	sit-b2r1-15921	NA	8	siRNA24	1602841	0
AGUGAGAAGUGUGGAUUCCUGCCA	9	ccl-b1r1-58	NA	34	siRNA24	1602842	0
AAUAUCGGUUUGGAAUUUGCAAAC	9	atr-b1r1-44338	NA	46	siRNA24	1602843	0
UAAAAAGCAGAACAACUCUAGG	9	atr-b1r1-44850	NA	46	siRNA24	1602844	0
AGAUGUGGUUGUCAUGCGGCUGUG	9	sit-b2r1-16693	NA	8	siRNA24	1602845	0
AUGGAAUCUUUAUGCUGUAGCAUU	9	atr-b1r1-45618	NA	46	siRNA24	1602846	0
AAAAACGCGACUCAACGGGCAAUA	9	mac-b2r1-22753	NA	25	siRNA24	1602847	0
ACUAUCUAUUCGGGAUAAAAGGAG	9	sit-b2r1-17975	NA	8	siRNA24	1602848	0
AAAGAUGUAUCGAGGUUUCUGAAA	9	fve-b2.0r1-15621	NA	24	siRNA24	1602849	0
GCGGCCGGAAGUUCGGCUGGGGGA	9	fve-b2.0r1-16142	NA	24	siRNA24	1602850	0
AACUGCAAUUGGGGAUGCAAUGCG	9	ccm-b0.32r1-34089	NA	44	siRNA24	1602851	0
AACUGCAAUUGGGGAUGCAAUGCG	9	ccm-b0.1r1-54687	NA	45	siRNA24	1602851	0
UGUAAACUUCAAAGCUGUGGACAC	9	hvu-b1r1-7247	NA	5	siRNA24	1602852	0
UGUCUGCUGAGAUAUAUGAGAUGU	9	csa-b2r1-64041	NA	35	siRNA24	1602853	0
UCUGAUGGGAUCUGGGGCUUU	9	cpa-b0.4r1-17509	NA	42	siRNA21	1602854	0
AACCAACCAAGCCAUCUAAGGGUC	9	fve-b2.0r1-17701	NA	24	siRNA24	1602855	0
AUAAAAAGAUAAUAGGAUAUUCAC	9	hvu-b1r1-8785	NA	5	siRNA24	1602856	0
ACCGGUAUGAAUUAUUUUAUGAAC	9	ccl-b1r1-5201	NA	34	siRNA24	1602857	0
GUGUCGGCCAAAUGUAAAAAGGC	9	sly-b2.5r1-44838	NA	14	siRNA24	1602858	0
AAUCCAGUUAGAACCAGUCCGGUC	9	ccm-b0.32r1-54274	NA	44	siRNA24	1602859	0
AAUCCAGUUAGAACCAGUCCGGUC	9	ccm-b0.1r1-98765	NA	45	siRNA24	1602859	0
CUAGAUUGAGAGAUAUGACGGUUU	9	ptc-b3.0r1-3991	NA	43	siRNA24	1602860	0
AAAGUCCUUAUAGUAGUCCAGCCU	9	ccl-b1r1-7765	NA	34	siRNA24	1602861	0
ACGGCGACCAGAUGAAUCAUACUC	9	ccm-b0.32r1-10007	NA	44	siRNA24	1602862	0
ACGGCGACCAGAUGAAUCAUACUC	9	ccm-b0.1r1-124831	NA	45	siRNA24	1602862	0
GCAGGACCCCUGAACUUGAUUGGC	9	sit-b2r1-26446	NA	8	siRNA24	1602863	0
GAGGAUCUGACACCUGAACAGUGG	6	ccm-b0.32r1-26246	NA	44	siRNA24	1602864	0
GAGGAUCUGACACCUGAACAGUGG	9	ccm-b0.1r1-61855	NA	45	siRNA24	1602864	0
CGGAUUAGUUGUGGUACGCGUAAG	9	ptc-b3.0r1-8098	NA	43	siRNA24	1602865	0
AGUACCUGAUUGAAUCGGAACGUG	9	sit-b2r1-28501	NA	8	siRNA24	1602866	0
UUCUUUCCUCGGGAUAGACUGCAU	9	mes-b6r1-2798	NA	26	siRNA24	1602867	0
ACUUCACUUUGAUCCAGGUAUCAG	9	sly-b2.5r1-54339	NA	14	siRNA24	1602868	0
GAACAUAACUGUGAUUUGAUCUCU	9	clt-b1r1-70894	NA	36	siRNA24	1602869	0
CCGAUUCUGACUCCACUAGUGAGC	9	cpa-b0.4r1-29608	NA	42	siRNA24	1602870	0
GAUCGGAGUUCUAGCUGUACGGUG	9	bol-b1.0r1-19855	NA	31	siRNA24	1602871	0
GUAAGAUCUAAGGACAACCUUGAA	9	clt-b1r1-5350	NA	36	siRNA24	1602872	0
AACCGGACUGGACUAGAAAAAUCU	9	ccm-b0.32r1-129794	NA	44	siRNA24	1602873	0
AACCGGACUGGACUAGAAAAAUCU	9	ccm-b0.1r1-80040	NA	45	siRNA24	1602873	0
AAAACUCGACCAACUGAACAAUU	9	pvu-b1.0r1-3596	NA	10	siRNA24	1602874	0
AGGAAACUCGUAAUCCGAUCGUAU	9	sol-b1r1-52637	NA	40	siRNA24	1602875	0
AUGAAGGAAGCAGAAACACACAAC	9	sly-b2.5r1-127485	NA	14	siRNA24	1602876	0
AGUAGAACGGUGACCCAAGCGGAC	9	stu-b4.04r1-39469	NA	15	siRNA24	1602877	0
CGACUCGUUUAUGGCACAGUAUGC	9	csa-b2r1-18825	NA	35	siRNA24	1602878	0
UCUGGACAAUAGAAUUUGAAGGGU	9	bra-b1r1-11683	NA	32	siRNA24	1602879	0
AUUCAAUUAGGAGUUUGUAGGAUU	9	ccm-b0.32r1-115012	NA	44	siRNA24	1602880	0
AUUCAAUUAGGAGUUUGUAGGAUU	9	ccm-b0.1r1-76191	NA	45	siRNA24	1602880	0
AACUACAGACACUGAAACAGAGGA	9	bna-b1r1-66706	NA	30	siRNA24	1602881	0
AAAGUGGGCUGUAAUGAUGUC	9	bna-b1r1-1641	NA	30	siRNA24	1602882	0
AAGGAUCGGAUCACCGGUGACAGU	9	bra-b1r1-14520	NA	32	siRNA24	1602883	0
AACGAAAAGAAUUGCUAACGGCCU	9	egu-b5.1r1-10938	NA	28	siRNA24	1602884	0
UAAAAGUCGGCAGAUACAUGUAUC	9	stu-b4.04r1-44082	NA	15	siRNA24	1602885	0
AAUAAAGGAUAUAGGAUGCACCCU	9	ccm-b0.32r1-122698	NA	44	siRNA24	1602886	0
AAUAAAGGAUAUAGGAUGCACCCU	9	ccm-b0.1r1-15519	NA	45	siRNA24	1602886	0
AUGGACUCGACUAGCUUACAGCGU	9	csi-b2r1-46283	NA	33	siRNA24	1602887	0
AAAGUUUGAUUGAUGACUUCGAAU	9	bra-b1r1-18391	NA	32	siRNA24	1602888	0
AAAGUCACCUAGACCUGAUGCGCC	9	atr-b1r1-9778	NA	46	siRNA24	1602889	0
GGCGGGGCGGAUGCGGAUGUAGGC	9	sol-b1r1-157	NA	40	siRNA24	1602890	0
CAGUGUGAUCUGGAAUAAGAUGAU	9	csa-b2r1-27300	NA	35	siRNA24	1602891	0
AACAUAGCAAGUCUGGCUAGAACA	9	bra-b1r1-20708	NA	32	siRNA24	1602892	0
AGUGAACGAAACCAAGAGACGACA	9	sly-b2.5r1-8143	NA	14	siRNA24	1602893	0
GGGCACUAUGAUCAAGCUGACGUC	9	egu-b5.1r1-20501	NA	28	siRNA24	1602894	0
GUAGAUCGAGCGGUCCAUGACGGA	9	egu-b5.1r1-20758	NA	28	siRNA24	1602895	0
GAGGAGAUAUAGAGGAAGACCAUU	9	egu-b5.1r1-22308	NA	28	siRNA24	1602896	0
GAGUCCACGGACCGAGUGAGCGAA	9	bra-b1r1-27410	NA	32	siRNA24	1602897	0
AACUUCGGACUCUGUUGAAGUGGA	9	ppe-b2.0r1-29114	NA	22	siRNA24	1602898	0
AACGGUUCUUGUUUAUUCUUAAUU	9	ccm-b0.32r1-88323	NA	44	siRNA24	1602899	0
GCACAGUGCAGACAUGAAGGACAA	9	osa-b1.0r1-45565	NA	1	siRNA24	1602900	0
AUGACUUGAGAUGAACAAUAAUGU	9	ccm-b0.32r1-24579	NA	44	siRNA24	1602901	0
AGAAGCAAGUUUCAGAAUCUGAUC	9	dca-b2.0r1-2277	NA	41	siRNA24	1602902	0
AUUUGGACUUUGUAAUAAUUGGUC	9	sbi-b3.0r1-6520	NA	6	siRNA24	1602903	0
AAAGACUAGCCGGAAGAUAUUAUG	9	egu-b5.1r1-32677	NA	28	siRNA24	1602904	0
UAAUAUGGUCUAGGAUGUCAUAAU	9	egu-b5.1r1-34488	NA	28	siRNA24	1602905	0
CUUUCUAUGGCUUACCUGCUCAGU	9	csa-b2r1-45548	NA	35	siRNA24	1602906	0
GUUAGAUGAUGUGGGAAAAACUGA	9	bna-b1r1-26838	NA	30	siRNA24	1602907	0
AAACAAGGCUGAUUGGAAGAUGGA	9	mac-b2r1-7554	NA	25	siRNA24	1602908	0
ACGGAGUAACAUACUUUAUUGAGU	9	sol-b1r1-20382	NA	40	siRNA24	1602909	0
AUAUAUUCAUGAUUCCGGACGUGU	9	ccm-b0.32r1-100355	NA	44	siRNA24	1602910	0
AUAUAUUCAUGAUUCCGGACGUGU	9	ccm-b0.1r1-71376	NA	45	siRNA24	1602910	0
AUGACUGAGUGCGUUUUACGCUCC	9	cpa-b0.4r1-2318	NA	42	siRNA24	1602911	0
UCGUGUAGAUGACAUGCGAGUGGA	9	clt-b1r1-43906	NA	36	siRNA24	1602912	0
GUUUUCUCUAGGCUGGCACGGGGG	9	osa-b1.0r1-125399	NA	1	siRNA24	1602913	0
UCAGAACAGCAUAGACAUGAACAU	9	sit-b2r1-6422	NA	8	siRNA24	1602914	0
UACAAAUAUCAGUCCCAGGAGGUU	9	sit-b2r1-7192	NA	8	siRNA24	1602915	0
AGGGACAGAAUUCAGGUGAGUCGG	9	bvu-b1.2.2r1-2819	NA	39	siRNA24	1602916	0
AUCUGUCUCUUUUUAAUCUGGACC	9	cpa-b0.4r1-5408	NA	42	siRNA24	1602917	0
ACAUCUCUUACAUUUAUCGGAAAG	9	car-b2.0r1-2243	NA	11	siRNA24	1602918	0
AAGUAUCCGACUAGUGUGAUGAUG	9	ccm-b0.32r1-40451	NA	44	siRNA24	1602919	0
AAGUAUCCGACUAGUGUGAUGAUG	9	ccm-b0.1r1-45486	NA	45	siRNA24	1602919	0
UGCUUUUCAUCGGACACACGGCAA	9	sbi-b3.0r1-17332	NA	6	siRNA24	1602920	0
AGGCUAUUUGUUAGUUGAGACGGU	9	sbi-b3.0r1-17588	NA	6	siRNA24	1602921	0
AGUGACUAAAAACUUUUAGGAGGU	9	sit-b2r1-10527	NA	8	siRNA24	1602922	0
AAUGUAACAUCUGACCUGAACGGU	9	ccm-b0.32r1-107523	NA	44	siRNA24	1602923	0
AAUGUAAAAUCUGACCUGAACGGU	6	ccm-b0.32r1-99635	NA	44	siRNA24	1602923	1
AAUGUAAAAUCUGACCUGAACGGU	5	ccm-b0.1r1-23083	NA	45	siRNA24	1602923	1
AAUGUAGAAUCUGACCUGAACGGU	4	ccm-b0.32r1-106117	NA	44	siRNA24	1602923	2
UUUAGCUUAGCUGUCUCGAAUC	9	clt-b1r1-50841	NA	36	siRNA24	1602924	0
ACCGUGCUGAUGAACAGCUGAAGG	9	atr-b1r1-40243	NA	46	siRNA24	1602925	0
UCCGACUCCAGCUAUAGACAGAUU	9	egu-b5.1r1-46627	NA	28	siRNA24	1602926	0
AUGACUGUGGACUAAGACUCCGGC	9	ccm-b0.1r1-51104	NA	45	siRNA24	1602927	0
UGACCUACUGGGAAGUCCUUA	9	cpa-b0.4r1-13903	NA	42	siRNA24	1602928	0
GAGGAAAAACUGUUUAGAUGUGAA	9	osa-b1.0r1-69508	NA	1	siRNA24	1602929	0
AAAACCAAACAAGAACUCUUCACU	9	sbi-b3.0r1-24018	NA	6	siRNA24	1602930	0
UGGGCUUUAUUACUUCUAGUCGGU	9	bol-b1.0r1-4207	NA	31	siRNA24	1602931	0
AUCCGCGUGAGCGCGAUCGGACGG	9	cpa-b0.4r1-14416	NA	42	siRNA24	1602932	0
AAUCUGAGUGGCUACAAAGAAACU	9	sit-b2r1-16950	NA	8	siRNA24	1602933	0
AAGGGACAAGAGGAGCACUUGAUA	9	bvu-b1.2.2r1-13843	NA	39	siRNA24	1602934	0
AACAUUAUGUUCGAACUGUACGGU	9	hvu-b1r1-8018	NA	5	siRNA24	1602935	0
AUUCUGGUGACUUGUACACA	9	bvu-b1.2.2r1-16663	NA	39	siRNA24	1602936	0
AAAUGUAUGAGAAGUUGGAGGAGA	9	ccl-b1r1-5458	NA	34	siRNA24	1602937	0
CACACCAGAGUACAAAAGGACAGU	9	mac-b2r1-28166	NA	25	siRNA24	1602938	0
AGGACUAGGAAUAAAUGGUGAACA	9	ccl-b1r1-7766	NA	34	siRNA24	1602939	0
AUAAAGUUAGACGUGUGUGAACAC	9	ccm-b0.32r1-121347	NA	44	siRNA24	1602940	0
AAAAAUAGAUAGACGGAUUAUUAA	9	hvu-b1r1-12885	NA	5	siRNA24	1602941	0
AGAGAUCGUAUACCAAGCAUGGUG	9	mac-b2r1-30475	NA	25	siRNA24	1602942	0
AGAGAUCGUAUACUAGGCAUGGUG	5	mac-b2r1-14465	NA	25	siRNA24	1602942	2
AAAGAUCGUAUACCAAGCAUGAUG	3	mac-b2r1-13986	NA	25	siRNA24	1602942	2
AAGAGUUGUUACACGGACGUGGGC	9	ccm-b0.32r1-122371	NA	44	siRNA24	1602943	0
GAGAGUUGUUACACGGACGUGAGC	4	ccm-b0.32r1-93039	NA	44	siRNA24	1602943	2
AAGAGCUGUUACACGUACGUGGGC	2	ccm-b0.32r1-16411	NA	44	siRNA24	1602943	2
GAGAGUUGUUACACGGACGUGAGC	4	ccm-b0.1r1-86911	NA	45	siRNA24	1602943	2
AAGAGCUGUUACACGUACGUGGGC	2	ccm-b0.1r1-119713	NA	45	siRNA24	1602943	2
AACUACCACUAGUAUAUGAAUAGA	9	clt-b1r1-66013	NA	36	siRNA24	1602944	0
AGAGAAUAAAAACAUGGAACUCCU	9	ccm-b0.32r1-124675	NA	44	siRNA24	1602945	0
AGGGAAUAAAAACAUGGAACUCCU	7	ccm-b0.32r1-26042	NA	44	siRNA24	1602945	1
AGGGAAUAAAAACAUGGAACUCCU	5	ccm-b0.1r1-61431	NA	45	siRNA24	1602945	1
ACGGAAUAAAAACAUGGAACUCCU	7	ccm-b0.32r1-90242	NA	44	siRNA24	1602945	2
ACGGAAUAAAAACAUGGAACUCCU	7	ccm-b0.1r1-85531	NA	45	siRNA24	1602945	2
AAUUUUGAAGUUAGGUUUAAAGUU	9	bra-b1r1-96	NA	32	siRNA24	1602946	0
AUGGGCCAUAAAGAAUAAAACACU	9	sol-b1r1-47006	NA	40	siRNA24	1602947	0
AAAACUCGUGACGAUAGAAAAAUC	9	ccm-b0.32r1-61955	NA	44	siRNA24	1602948	0
AAAACUCGUGACGAUAGAAAAAUC	9	ccm-b0.1r1-53161	NA	45	siRNA24	1602948	0
AGAUAUGAACUGGGUAUGAGGAAU	9	hvu-b1r1-19289	NA	5	siRNA24	1602949	0
AUGUUUUCUCUUCUCAUUGAAUCU	9	ppe-b2.0r1-4206	NA	22	siRNA24	1602950	0
AUAGGUCUAAAGGAAGGAGACGAU	9	bol-b1.0r1-21138	NA	31	siRNA24	1602951	0
GGUUUGAGACAAGAGUAUUGACGA	9	pvu-b1.0r1-3853	NA	10	siRNA24	1602952	0
AGUCCAAAUCAGACUGUUCUCGGG	9	bra-b1r1-7824	NA	32	siRNA24	1602953	0
AGAAUACACUCUUCACAAUAGCACGA	9	sly-b2.5r1-126200	NA	14	siRNA24	1602954	0
CAUUCGUUUGACGCGGCUCGGCCC	9	ccm-b0.1r1-75424	NA	45	siRNA24	1602955	0
GCUGGACUUUAAAGAGGAGAGAGA	9	ppe-b2.0r1-12938	NA	22	siRNA24	1602956	0
AGAUGUCGUCAAGUUGGACACAAU	9	sly-b2.5r1-129281	NA	14	siRNA24	1602957	0
AAUUGAUAAAUGUCUUGUAGUGUA	9	bna-b1r1-67223	NA	30	siRNA24	1602958	0
ACAGAUCUCUUAAAACUGCUAGAA	9	bna-b1r1-67479	NA	30	siRNA24	1602959	0
UACAAGGAUGGCUUCAUAAUAU	9	can-b1.6r1-31371	NA	16	siRNA22	1602960	0
GAACAACAAUGAGAAUCGUUGUUU	9	bra-b1r1-14521	NA	32	siRNA24	1602961	0
UACACAAAAACACGAUGGUCAGAC	9	csi-b2r1-43195	NA	33	siRNA24	1602962	0
GUUGAUGGUCACGUGUAUGAACCG	9	csa-b2r1-22159	NA	35	siRNA24	1602963	0
AGAUCAAACUUUGCAUACCUUCGA	9	egu-b5.1r1-11459	NA	28	siRNA24	1602964	0
AAAAGUAGAAACUGCACUCGAGAG	9	bra-b1r1-15810	NA	32	siRNA24	1602965	0
AGAAAGAUCUGACACUCCAAGAGC	9	clt-b1r1-83993	NA	36	siRNA24	1602966	0
ACAUGUAGACUUUCGAAGGAUACA	9	bra-b1r1-18648	NA	32	siRNA24	1602967	0
UUGGACAACUCAUUUAUGAUGGAU	9	mes-b6r1-22099	NA	26	siRNA24	1602968	0
GGAGGACUCUGCAGUAGGCAACCU	9	csa-b2r1-26786	NA	35	siRNA24	1602969	0
AAACUUGCUUGAGUUGGAGUAGUA	9	bra-b1r1-21480	NA	32	siRNA24	1602970	0
AAGUUUAUUUCCUUCAUCCAAACA	9	ppe-b2.0r1-22698	NA	22	siRNA24	1602971	0
AAACUCACGUGGAACGUUUGCGCA	9	bra-b1r1-22002	NA	32	siRNA24	1602972	0
GAGGUGUGAAACUGUAACUGUUAC	9	sol-b1r1-2975	NA	40	siRNA24	1602973	0
GACACGAUCAAUGACUUUGUCGGC	9	bna-b1r1-76998	NA	30	siRNA24	1602974	0
AAGAACCUAGGCUCUGAUACCACA	9	ccm-b0.32r1-18180	NA	44	siRNA24	1602975	0
AAGAACCUGGGCUCUGAUACCACA	4	ccm-b0.32r1-129244	NA	44	siRNA24	1602975	1
AAGAACCUGGGCUCUGAUACCACG	4	ccm-b0.32r1-49996	NA	44	siRNA24	1602975	2
AAGAAUCUAGGCUCUGAUACGACA	2	ccm-b0.1r1-18421	NA	45	siRNA24	1602975	2
AAAAGGUUCUGACCCUGCGUCAAA	9	clt-b1r1-26162	NA	36	siRNA24	1602976	0
AAGGACAGAGGACAUCCCACA	9	egu-b5.1r1-21793	NA	28	siRNA24	1602977	0
CACGACAAUGUAUGAUAUGUAUU	9	sol-b1r1-7839	NA	40	siRNA24	1602978	0
AUUAGUCUAAUGAUCUGAUCUGAC	9	ccm-b0.32r1-88836	NA	44	siRNA24	1602979	0
UUGGGCAUAACUCAUACUCGAGGU	9	atr-b1r1-20532	NA	46	siRNA24	1602980	0
AACCCAGCAGUAGACUUGAAAAUC	9	nta-b0r1-27583	NA	17	siRNA24	1602981	0
CGUAAGCACUGUGUGACGGGGUAA	9	oeu-b6r1-7423	NA	29	siRNA24	1602982	0
AACUCUGUUGUUCUAGCAUUUCUU	9	egu-b5.1r1-29299	NA	28	siRNA24	1602983	0
UCUAUGGACACAUGUAUGAAGCA	9	sbi-b3.0r1-4462	NA	6	siRNA24	1602984	0
AGAAGAAAUUUGGGUUGCCUCCCA	9	egu-b5.1r1-30080	NA	28	siRNA24	1602985	0
AUGAAUCUUAUCGGCUGACAGUGG	9	atr-b1r1-24884	NA	46	siRNA24	1602986	0
UCUCAACCCUUAUACAAAAAGAUU	9	pvu-b1.0r1-32868	NA	10	siRNA24	1602987	0
AGAAGUAGCGCACAGACAUUUCA	9	sly-b2.5r1-88987	NA	14	siRNA24	1602988	0
UUCCAUUUCGUUUUUCUGUAGACA	9	atr-b1r1-28980	NA	46	siRNA24	1602989	0
AUAGACAGUUAUUCACGCGCGCAU	9	ppe-b2.0r1-39131	NA	22	siRNA24	1602990	0
AUUGAUAAGGCUGAAUUGGAUUAU	9	sit-b2r1-2572	NA	8	siRNA24	1602991	0
CCAUUAGGUCCCCUUCCUAGCUCU	9	csa-b2r1-47093	NA	35	siRNA24	1602992	0
AUUUAAUUUAAGGUCAAAGUGUGU	9	ccm-b0.32r1-34308	NA	44	siRNA24	1602993	0
AUUUAAUUUAAGGUCAAAGUGUGU	9	ccm-b0.1r1-77789	NA	45	siRNA24	1602993	0
AUUUAAUUUAUGGUCAAAGUGUGC	3	ccm-b0.1r1-133751	NA	45	siRNA24	1602993	2
AGUGGAUAUUGGGCCGAGCGUGGU	9	ccm-b0.32r1-65311	NA	44	siRNA24	1602994	0
AGUGGAUAUUGGGCCGAGCGUGGU	9	ccm-b0.1r1-39585	NA	45	siRNA24	1602994	0
UUUACCAAAAUUAUGAACAAGCCU	9	atr-b1r1-33076	NA	46	siRNA24	1602995	0
ACAAAUGAUCGAAACAGUGGCCC	9	ppt-b3.0r4-6593	NA	2	siRNA24	1602996	0
AAAGGUGCAUAUUCUGAUAUUCAU	9	sol-b1r1-23967	NA	40	siRNA24	1602997	0
AGACAAUCGUAUAGAACAUUUGAU	9	atr-b1r1-35892	NA	46	siRNA24	1602998	0
AGGCUCGAAGAUCGUUGAUUCUAG	9	bna-b1r1-33529	NA	30	siRNA24	1602999	0
ACCAUUGACUGUGCUCUU	9	bvu-b1.2.2r1-4101	NA	39	siRNA24	1603000	0
GAGACAUGUAGUGAUGGUACAUAU	9	cpa-b0.4r1-6955	NA	42	siRNA24	1603001	0
AGAUGCAUCGUUUCUCUUUUGGAU	9	sol-b1r1-27551	NA	40	siRNA24	1603002	0
UAGGAUCUGACGGCCAAGCACGGC	9	bdi-b1.0r1-59085	NA	7	siRNA24	1603003	0
AGAGACGGACCCCCUGUCUGUGGA	9	sit-b2r1-11553	NA	8	siRNA24	1603004	0
AACCGACGAUGACCUUCCACACUC	9	csa-b2r1-57366	NA	35	siRNA24	1603005	0
GUGGGGAUUUGAACUUGAUACUU	9	sol-b1r1-30879	NA	40	siRNA23	1603006	0
AAGGGAUGUGACGAUGAGUCCAAA	9	sbi-b3.0r1-22217	NA	6	siRNA24	1603007	0
UCUCACAGAUCGAAGACAAGCGUG	9	hvu-b1r1-2129	NA	5	siRNA24	1603008	0
AUUUCGACAAACUCGCGUCACCCG	9	ccm-b0.32r1-45828	NA	44	siRNA24	1603009	0
AUUUCGACAAACUCACGUCACCCG	7	ccm-b0.32r1-79137	NA	44	siRNA24	1603009	1
AUUUCGACAAACUCACGUCACCCG	7	ccm-b0.1r1-38732	NA	45	siRNA24	1603009	1
UUUGCAGAAGAUAUGAGCCACUGU	9	cpa-b0.4r1-14160	NA	42	siRNA24	1603010	0
AUGCGGGAAAAUGAAGAUUGAUGU	9	bol-b1.0r1-5235	NA	31	siRNA24	1603011	0
AGGUAAACCGGUAGAUUUAAAGCU	9	osa-b1.0r1-71057	NA	1	siRNA24	1603012	0
GAUUCUGGAGAUUAUUUGACGUGU	9	sol-b1r1-35999	NA	40	siRNA24	1603013	0
AGCAGGCAUCUGGGCCCCGUGCGG	9	zma-b4r1-4742	NA	4	siRNA24	1603014	0
AUCCUACUAUUAUAAAUAAAAGCA	9	mdm-b3.0r1-58181	NA	21	siRNA24	1603015	0
GUAUAAAGUGAUAAUAGAAUGAGU	9	cpa-b0.4r1-16995	NA	42	siRNA24	1603016	0
ACUAGUUGUAGUUAAACGAACACU	9	bvu-b1.2.2r1-15382	NA	39	siRNA24	1603017	0
AGGAAACAGAAUUUAUGGGACGGA	9	ccm-b0.1r1-122273	NA	45	siRNA24	1603018	0
AGGAGCUUUAGUCACGGUUGGUGU	9	sit-b2r1-21569	NA	8	siRNA24	1603019	0
CAAGUCCUGGCCAUAUACGAG	9	can-b1.6r1-10340	NA	16	siRNA21	1603020	0
UGGUGAACAGUAAUUCCGGACGGA	9	hvu-b1r1-9811	NA	5	siRNA24	1603021	0
AAAGAACUUGACAUCAACUCCACC	9	mac-b2r1-27395	NA	25	siRNA24	1603022	0
AGGAAAUAAGGCGCAUGACAUUAA	9	hvu-b1r1-12886	NA	5	siRNA24	1603023	0
GAUAUUGGAUGGGAAUGAUAAUUC	9	bvu-b1.2.2r1-21277	NA	39	siRNA24	1603024	0
UACACGUGCACCACUAAGAGCAG	9	csa-b2r1-5208	NA	35	siRNA24	1603025	0
UCUGACUUGCAGUAGGCAUAAGC	9	bdi-b1.0r1-10271	NA	7	siRNA24	1603026	0
CACAAAUGAUUAGGAUCACAUCGU	9	clt-b1r1-66787	NA	36	siRNA24	1603027	0
AAUGGACUCCACAACAGUAGAAUA	9	hvu-b1r1-17241	NA	5	siRNA24	1603028	0
AGAUUCCGAUCCGGACCGAUCCCG	9	ccm-b0.32r1-75028	NA	44	siRNA24	1603029	0
AGAUUCCGAUCCGGACCGAUCCCG	9	ccm-b0.1r1-66209	NA	45	siRNA24	1603029	0
AUCAAAAUGUUUGUGUAUACCUGU	9	ccm-b0.32r1-128004	NA	44	siRNA24	1603030	0
UGUAAGAUGGUGCGGACUAGAGGU	9	pvu-b1.0r1-2312	NA	10	siRNA24	1603031	0
AGAACUUUUUGAAACGGAGGCAGU	9	sol-b1r1-49823	NA	40	siRNA24	1603032	0
CUUAGAUAUGGCUGACACAGGAGC	9	csi-b2r1-33392	NA	33	siRNA24	1603033	0
AAGUAAAUUAAGGAAGGCUGGAUU	9	sol-b1r1-51103	NA	40	siRNA24	1603034	0
AGGAAAGAAAGAAUUGUAUUGGCG	9	bra-b1r1-5506	NA	32	siRNA24	1603035	0
UAGGGAUAAGGUCUGCGGAUACAC	9	nta-b0r1-3483	NA	17	siRNA24	1603036	0
GUCAUGCAUGUGAUACUGAAGCUU	9	csa-b2r1-16003	NA	35	siRNA24	1603037	0
UCUGUGUGAUCAACGAAUACCAAA	9	bvu-b1.2.2r1-32557	NA	39	siRNA24	1603038	0
AAGUGUAGACUACUCAAGACGU	9	ccm-b0.32r1-134148	NA	44	siRNA22	1603039	0
AAGUGUAGACUACUCAAGACGU	9	ccm-b0.1r1-10983	NA	45	siRNA24	1603039	0
AAUCAUCUGUAACUUCACCGAGAA	9	clt-b1r1-11773	NA	36	siRNA24	1603040	0
ACCGGAAAAGGCAAAGGAAAAGGC	9	hvu-b1r1-26463	NA	5	siRNA24	1603041	0
AAACUGAACGAAUACUCUGAGAGA	9	ccm-b0.32r1-39968	NA	44	siRNA24	1603042	0
AAACUGAACGAAUACUCUGAGAGA	9	ccm-b0.1r1-74401	NA	45	siRNA24	1603042	0
UAAAUUCGGAACGAAAGACGAGCU	9	bna-b1r1-64901	NA	30	siRNA24	1603043	0
AUUUCCAAUUUUGUGAUAAGAACU	5	ccm-b0.32r1-46147	NA	44	siRNA24	1603044	0
AUUUCCAAUUUUGUGAUAAGAACU	4	ccm-b0.32r1-48895	NA	44	siRNA24	1603044	0
AUUUCCAAUUUUGUGAUAAGAACU	9	ccm-b0.1r1-9889	NA	45	siRNA24	1603044	0
GAUUCACGAUUAAACUGGAGGACU	9	car-b2.0r1-35111	NA	11	siRNA24	1603045	0
ACUUUGGUCACCGAACACUGUGAU	9	bra-b1r1-16330	NA	32	siRNA24	1603046	0
AUACACUUUCGAAGAG	9	bna-b1r1-70566	NA	30	siRNA24	1603047	0
AGAAACCCGGAACGCAAGAAGUCC	9	clt-b1r1-18969	NA	36	siRNA24	1603048	0
AAGGACCUGUUUGGGAGUGCUUCU	9	ppe-b2.0r1-18076	NA	22	siRNA24	1603049	0
AAUGACUGACUCUGGUUGUAACCG	9	bra-b1r1-17360	NA	32	siRNA24	1603050	0
AUCGUCUGUAUUUAAAUGUUCAGG	9	ccm-b0.32r1-77828	NA	44	siRNA24	1603051	0
AUUUGACAAAUUUGCUAUAUUUGU	9	csa-b2r1-26015	NA	35	siRNA24	1603052	0
CAUUUGAACCUGAAACUUGGC	9	gma-b1.0r1-32492	NA	9	siRNA21	1603053	0
AGCGGAUACUACAAGAUCGUUGGA	9	bna-b1r1-7294	NA	30	siRNA24	1603054	0
ACGUAGCUGUUUGUCCAUCCGAGA	9	csa-b2r1-27045	NA	35	siRNA24	1603055	0
AAGGGCGGUCUCUUUGUUUAUAGC	9	ccm-b0.1r1-83617	NA	45	siRNA24	1603056	0
AUAAUGCAUUAUCUGUAGAAAGGU	9	ccm-b0.1r1-84129	NA	45	siRNA24	1603057	0
UUUAAGUUGGAAUUUUGGAAGCCU	9	atr-b1r1-12597	NA	46	siRNA24	1603058	0
AAGAGUAGAACUUUUGAUGUAGUU	9	ccm-b0.32r1-82181	NA	44	siRNA24	1603059	0
UGACUCAACAGGACAUAGAGGCAU	9	egu-b5.1r1-19468	NA	28	siRNA24	1603060	0
GCGUGAUUUCUUUGAGCCUUGCAC	9	ccm-b0.32r1-17925	NA	44	siRNA24	1603061	0
GAAGUUGGCAUAGGCAUGGAAGAG	9	egu-b5.1r1-21536	NA	28	siRNA24	1603062	0
ACAUUCGAUAAAAGUCUAUCGCGA	9	clt-b1r1-29249	NA	36	siRNA24	1603063	0
UACUUCAAUCAGUGAUAAAAGUCU	9	clt-b1r1-29761	NA	36	siRNA24	1603064	0
AUCAACUCGGAAUUAGCUCAAAAU	9	stu-b4.04r1-57156	NA	15	siRNA24	1603065	0
AGGAAAGUGAAGACUGACGUAGGA	9	egu-b5.1r1-25669	NA	28	siRNA24	1603066	0
CUCGGGCUUUGAGAAAGAAGUGGU	9	stu-b4.04r1-58181	NA	15	siRNA24	1603067	0
AUUGUUCGGUUUGGACCAAGCCCU	9	ccm-b0.32r1-90885	NA	44	siRNA24	1603068	0
GAGUAGCAAUUUUGGCCAAGCUGA	9	bna-b1r1-19121	NA	30	siRNA24	1603069	0
AAAUUGUUGAAUUGAAAAGAUGGG	9	mac-b2r1-77	NA	25	siRNA24	1603070	0
AGAGAUCCCUGACUUAGCAACAUU	5	ccm-b0.32r1-25659	NA	44	siRNA24	1603071	0
AGAGAUCCCUGACUUAGCAACAUU	9	ccm-b0.1r1-31138	NA	45	siRNA24	1603071	0
AGAGAUCCCUGACUUAGCAACAUU	5	ccm-b0.1r1-97029	NA	45	siRNA24	1603071	0
AGACCGUUGGACAAAAGAGAAAUG	9	nta-b0r1-29638	NA	17	siRNA24	1603072	0
GAUGUUUCGCAGGAGGCAGGACGA	9	sbi-b3.0r1-4721	NA	6	siRNA24	1603073	0
AUACACACCCCCACUAGUACUCGG	9	oeu-b6r1-10247	NA	29	siRNA24	1603074	0
AACGGAUUACACUCGCUCAUUUAG	9	ccm-b0.32r1-29701	NA	44	siRNA24	1603075	0
AACGGAUGACACUCGCCCAUUUAG	5	ccm-b0.32r1-126452	NA	44	siRNA24	1603075	2
AUCACCUUUCCUAAUAAACAAACC	9	mdm-b3.0r1-38420	NA	21	siRNA24	1603076	0
ACUUGUCAUCUGCUAACUUCAACU	9	osa-b1.0r1-52780	NA	1	siRNA24	1603077	0
AGAUGCACUCACAGAGAUCUCCGA	9	sbi-b3.0r1-7291	NA	6	siRNA24	1603078	0
GGGGUGCUGAACCUGUGGGUGGGA	9	clt-b1r1-39018	NA	36	siRNA24	1603079	0
GCAGGAGUCCAAGAGAUUGUGGUC	9	ppe-b2.0r1-38105	NA	22	siRNA24	1603080	0
GUGAUAUGUAGGGUAUGAAAAAGC	9	ccm-b0.32r1-31749	NA	44	siRNA24	1603081	0
GUGAUAGGUAGGGUUUGAAAAAGC	6	ccm-b0.32r1-69821	NA	44	siRNA24	1603081	2
GUGAUAGGUAAGGUAUGAAAAAGC	3	ccm-b0.32r1-79487	NA	44	siRNA24	1603081	2
GUGAUAUGUACGGUUUGAAAAAGC	3	ccm-b0.32r1-95907	NA	44	siRNA24	1603081	2
GUGAUAGGUAGGGUUUGAAAAAGC	4	ccm-b0.1r1-81542	NA	45	siRNA24	1603081	2
GCUCAAACUUGUGGUUGUAGGUCU	9	ccm-b0.1r1-102306	NA	45	siRNA24	1603082	0
AGGAAGAUGAACAAUUGAGAGAGU	9	ccm-b0.32r1-33285	NA	44	siRNA24	1603083	0
AGGAAGAUGAACAAUUGAGAGAGU	9	ccm-b0.1r1-39145	NA	45	siRNA24	1603083	0
AAGAGAAACGUACGAUACUACUAA	9	cpa-b0.4r1-777	NA	42	siRNA24	1603084	0
UUAAGGCUGCCAUUUGCUCGGC	9	ccm-b0.1r1-39842	NA	45	siRNA22	1603085	0
AUGCCUACAUCCAGUUUGGAGACA	9	mdm-b3.0r1-44327	NA	21	siRNA24	1603086	0
AACAAUGACAAAUUAAAUGGUAGA	9	bna-b1r1-96042	NA	30	siRNA24	1603087	0
AGGAGCGAUGACAGCGGGAGCGAC	9	mac-b2r1-11422	NA	25	siRNA24	1603088	0
CUACAAUGUCGCAUUUAUGGCAAA	9	sit-b2r1-6681	NA	8	siRNA24	1603089	0
ACUUGACUCUGGGGUGGAGUUCGG	9	sbi-b3.0r1-14760	NA	6	siRNA24	1603090	0
AAUCUCAACAAUGACAGUUUGGCU	9	ccm-b0.32r1-38405	NA	44	siRNA24	1603091	0
AAUCUCAACAAUGACAGUUUGGCU	8	ccm-b0.1r1-126635	NA	45	siRNA24	1603091	0
UCUGCUUACAGAAUCUGGUAU	9	mac-b2r1-12448	NA	25	siRNA24	1603092	0
ACCUAACCCCAGAACACGAACCAG	9	sly-b2.5r1-32010	NA	14	siRNA24	1603093	0
ACCUUACCCCAGAACAAGAACCAG	2	sly-b2.5r1-145714	NA	14	siRNA24	1603093	2
GAGGUGUGGUAGAUAACACGACGU	9	cpa-b0.4r1-7728	NA	42	siRNA24	1603094	0
ACGGAGGUAGUAUAUGUUAAGACA	9	ccm-b0.32r1-42757	NA	44	siRNA24	1603095	0
AGAAAGAACUACGGAUGCCAAGGC	9	egu-b5.1r1-45855	NA	28	siRNA24	1603096	0
AGAGAGAAAACUUCAGCCUACGUG	9	bvu-b1.2.2r1-7693	NA	39	siRNA24	1603097	0
AAGGACUCUAUUAGUUAUUUUAUG	9	cpa-b0.4r1-11078	NA	42	siRNA24	1603098	0
UAAGUGGGUAUGGAUAUAGAUUUC	9	atr-b1r1-41781	NA	46	siRNA24	1603099	0
ACCUUCGGUCAAUCAGGGGAGAGC	9	sit-b2r1-13869	NA	8	siRNA24	1603100	0
AGAAUAUAUCGUUGCUAUAGAGGU	9	mac-b2r1-19152	NA	25	siRNA24	1603101	0
AUUGUAGUACAUAGAAGGAAGUGU	9	mac-b2r1-20182	NA	25	siRNA24	1603102	0
AUUGUGGUACAUAGAAGGAAGUGU	6	mac-b2r1-11602	NA	25	siRNA24	1603102	1
AAAGAUGAAGACCGAUCUGAGAGC	9	osa-b1.0r1-2821	NA	1	siRNA24	1603103	0
AGGGAUGUAUGUAUAAUCGUUGGA	9	atr-b1r1-43573	NA	46	siRNA24	1603104	0
GUGAGAUGGACUAAAAAAUAGCAU	9	hvu-b1r1-3154	NA	5	siRNA24	1603105	0
GUGAGAUGGACUGAAAAAUAGCAU	6	hvu-b1r1-19066	NA	5	siRNA24	1603105	1
AGUGCUACAGUAGCGAAAUCUGAA	9	sbi-b3.0r1-23503	NA	6	siRNA24	1603106	0
AGGAGAAGAAAGGUUUCGAACAUC	9	egu-b5.1r1-49212	NA	28	siRNA24	1603107	0
AGGUAUUAGUUCAGUAGGAUCUUU	9	sol-b1r1-33440	NA	40	siRNA24	1603108	0
UAAUAAAAGCAGCUUUGAAAAUGU	9	sly-b2.5r1-39709	NA	14	siRNA24	1603109	0
AUCUGGAUCAAUAUGUUUGUUGAC	9	ath-b10r1-3941	NA	50	siRNA24	1603110	0
AAAAUUCUUUAGCGUUCUGAAACU	9	sly-b2.5r1-105672	NA	14	siRNA24	1603111	0
AAGACUCGCGAAUGGUAUGAGGCU	9	atr-b1r1-45621	NA	46	siRNA24	1603112	0
AAGACUCGCGAAUGGUAUGAGGCU	4	atr-b1r1-12616	NA	46	siRNA24	1603112	0
AGUACUGGCGGACGAUAUUGGCAC	9	sit-b2r1-18234	NA	8	siRNA24	1603113	0
ACUUCGACGACCAACAAUCGCGGC	9	clt-b1r1-57521	NA	36	siRNA24	1603114	0
CUUGCGAUCUUAUUUUUCAAUAUG	9	car-b2.0r1-12514	NA	11	siRNA24	1603115	0
AUUCAACUUGGACAUUAAGGGACA	9	cpa-b0.4r1-16996	NA	42	siRNA24	1603116	0
GUAGUUUGGAAAUCUGAUGUGGCA	9	bvu-b1.2.2r1-16152	NA	39	siRNA24	1603117	0
AGCGGACAGUCCGGACAUAUAGAA	9	hvu-b1r1-9044	NA	5	siRNA24	1603118	0
AUCAAGACUCUAAUACCAUGUUAA	9	ptc-b3.0r1-2713	NA	43	siRNA24	1603119	0
AACACUGUAGCAACGGCAAAUGUU	9	bol-b1.0r1-10621	NA	31	siRNA24	1603120	0
AGAAAACGCAAAAACGAAGAAUGC	9	bna-b1r1-48179	NA	30	siRNA24	1603121	0
AUUGAGUCCGAAUACAACACGAGU	9	sol-b1r1-40864	NA	40	siRNA24	1603122	0
AUGGUGCAGAAUGUUGGCAGAGGA	9	sit-b2r1-23884	NA	8	siRNA24	1603123	0
AAUGUACAAGUUGGAGGCUAUAUC	9	bvu-b1.2.2r1-19485	NA	39	siRNA24	1603124	0
AAACCGAUCGAUUUGUCUAAAAGG	7	ccm-b0.32r1-20225	NA	44	siRNA24	1603125	0
AAACCGAUCGAUUUGUCUAAAAGG	9	ccm-b0.1r1-117450	NA	45	siRNA24	1603125	0
AAACCGAUCGAUUUGUCUAAAAGG	9	ccm-b0.1r1-59554	NA	45	siRNA24	1603125	0
AAACCGAUCGAUUUGUCUAAAAGG	6	ccm-b0.1r1-77801	NA	45	siRNA24	1603125	0
AUCCGUCGCUGAUGUUUUCGUCGC	9	ccm-b0.32r1-123397	NA	44	siRNA24	1603126	0
AUCCGUCGCUGAUGUUUUCGUCGC	9	ccm-b0.1r1-79560	NA	45	siRNA24	1603126	0
AAAAGAAGAACCAUGUUGAUGAUC	9	clt-b1r1-3557	NA	36	siRNA24	1603127	0
AUUUUUCUAGUUUCUGGUCUGAUU	9	sol-b1r1-48288	NA	40	siRNA24	1603128	0
AUUUUUCUAGUUUCUGAUCUGAUC	2	sol-b1r1-31245	NA	40	siRNA23	1603128	2
GAAUUGUAGUAAAACUAAGAGUGU	9	sol-b1r1-48800	NA	40	siRNA24	1603129	0
AAGAUGCUGGGAAUGAAAGAUGGC	9	sly-b2.5r1-54857	NA	14	siRNA24	1603130	0
ACUCACAUCUGUACAAUAUUGUAU	9	sol-b1r1-50336	NA	40	siRNA24	1603131	0
AACCAGGAAUAGCUUUGUCAUGAA	6	ccm-b0.32r1-121837	NA	44	siRNA24	1603132	0
AACCAGGAAUAGCUUUGUCAUGAA	4	ccm-b0.32r1-14440	NA	44	siRNA24	1603132	0
AACCAGGAAUAGCUUUGUCAUGAA	9	ccm-b0.1r1-133794	NA	45	siRNA24	1603132	0
AAUAAAAUUGGGACACUCGUCGGG	9	egu-b5.1r1-859	NA	28	siRNA24	1603133	0
AGUAUUCGGUGUACUCGGCAACAA	9	egu-b5.1r1-1887	NA	28	siRNA24	1603134	0
AGAGACUAAUAGAAGUGUUGAGUG	9	bra-b1r1-6283	NA	32	siRNA24	1603135	0
UGAAGCAGGUUGGGUAGAUUGGAC	9	mes-b6r1-9751	NA	26	siRNA24	1603136	0
AGGGGCGUGGCAAAGAUAUUGGGG	9	sol-b1r1-54176	NA	40	siRNA24	1603137	0
UUGCCAAGAAUUGAACUCUAGUCU	9	ccm-b0.32r1-39967	NA	44	siRNA24	1603138	0
UUGCCAAGAAUUGAACUCUAGUCU	9	ccm-b0.1r1-74402	NA	45	siRNA24	1603138	0
UUGGACAUUCAUUCACGCAUA	9	bra-b1r1-13751	NA	32	siRNA21	1603139	0
CCCGGGAAGAAUUUUGAAACAG	6	ccm-b0.32r1-133924	NA	44	siRNA22	1603140	0
CCCGGGAAGAAUUUUGAAACAG	9	ccm-b0.1r1-12962	NA	45	siRNA22	1603140	0
CGAGACUGAGGCCUAGGCACGGCC	9	bdi-b1.0r1-26708	NA	7	siRNA24	1603141	0
ACCUAUUUGUUUGAUCACUCUACU	9	bvu-b1.2.2r1-38969	NA	39	siRNA24	1603142	0
UGGACGCUUCGUAAUCGAUAGAAC	9	pvu-b1.0r1-14386	NA	10	siRNA24	1603143	0
UUGCUCUAUCUGAAGUAAAAGACU	9	mes-b6r1-18245	NA	26	siRNA24	1603144	0
UCUUCAAUGUGGGACUAAAAACCC	9	atr-b1r1-6965	NA	46	siRNA24	1603145	0
AAGUCUAUUGUGAUAUAUCGUGGU	9	clt-b1r1-84511	NA	36	siRNA24	1603146	0
UAACACUACUAGAACAUUUGAGGU	9	pvu-b1.0r1-16182	NA	10	siRNA24	1603147	0
UUUGAGACACUUUGAAUUGGCACU	9	atr-b1r1-10037	NA	46	siRNA24	1603148	0
ACUAAGGGCUACUUGCAGAAUGUG	9	egu-b5.1r1-17143	NA	28	siRNA24	1603149	0
UGUAAAUAUACUGUUGUCCUGGCC	9	atr-b1r1-12854	NA	46	siRNA24	1603150	0
ACAAGAUGGGCGUUGAGGCUGGGC	9	sol-b1r1-5281	NA	40	siRNA24	1603151	0
UAUGGCCUGAACUGUUGCAAAG	9	zma-b4r1-39405	NA	4	siRNA21	1603152	0
AGAGAUUCUGAACCCCUAGGGGCG	9	atr-b1r1-16950	NA	46	siRNA24	1603153	0
AGAGACUUUUACUGGGCUAAUACU	9	egu-b5.1r1-22571	NA	28	siRNA24	1603154	0
GAAGUGUGUCGAACUCAGUGGUAC	9	osa-b1.0r1-108913	NA	1	siRNA24	1603155	0
GGGAAAAGAUGUAGGAAGCCGAGC	9	clt-b1r1-29250	NA	36	siRNA24	1603156	0
GAGUAGCUUCUUUAAACCAGACGC	9	bna-b1r1-16555	NA	30	siRNA24	1603157	0
UUCCGUUUGCCUGAAUCCUGACA	9	sly-b2.5r1-82827	NA	14	siRNA24	1603158	0
AAGUUCAUGUAGUAGAUUGGUGAC	9	mac-b2r1-592	NA	25	siRNA24	1603159	0
AAGUUCGUGUAGUAGAUUGGUGAC	2	mac-b2r1-1287	NA	25	siRNA24	1603159	1
GUGCAACUGUGGAUCUUUAAUGGA	9	clt-b1r1-35159	NA	36	siRNA24	1603160	0
AAUGUUGGUGCAUACAUUUGACGU	9	ccm-b0.1r1-31651	NA	45	siRNA24	1603161	0
CUCGGAGCCAUGAGUUCUGGC	9	sbi-b3.0r1-6010	NA	6	siRNA24	1603162	0
UUACAACAGGUUGGACGAGAGC	9	pvu-b1.0r1-34669	NA	10	siRNA22	1603163	0
GUGGCCAGGGCCGGCACUGAACUG	9	bra-b1r1-36687	NA	32	siRNA24	1603164	0
AAUCUGUUGGACCGGCCCGUUAGU	9	ccm-b0.32r1-97542	NA	44	siRNA24	1603165	0
AAUCUGUUGGACCGGCCCGUUAGU	6	ccm-b0.1r1-44087	NA	45	siRNA24	1603165	0
AAAUGCCUAAGGUCUGGAGACGGA	9	egu-b5.1r1-34491	NA	28	siRNA24	1603166	0
GAUGAAGCAAAUAUGUCGUUUAGG	9	bna-b1r1-26069	NA	30	siRNA24	1603167	0
GAUUCAGUAGACGACACCAAGGCA	9	osa-b1.0r1-55106	NA	1	siRNA24	1603168	0
AGCGGGAAGGGGCUCAUCAGCGGG	9	cpa-b0.4r1-260	NA	42	siRNA24	1603169	0
AGUGAGAUCAAUCCUGAUCGGAAA	9	bna-b1r1-28901	NA	30	siRNA24	1603170	0
AAUUCACUGGCUAUCACUCAUGUU	9	clt-b1r1-43394	NA	36	siRNA24	1603171	0
AAUUCACUGGCUAUCACUCAUGUU	3	clt-b1r1-59486	NA	36	siRNA24	1603171	0
AAUGGGGACUUUUAGUAUCGGUU	9	sit-b2r1-5143	NA	8	siRNA24	1603172	0
ACCGGAAAGACCACUUUGAUUGUU	9	sol-b1r1-22945	NA	40	siRNA24	1603173	0
GAAGCAUCGUUGGUCGAUGGAGGU	9	sit-b2r1-6425	NA	8	siRNA24	1603174	0
AAAACGACCUACAACUUGAAACGG	9	sit-b2r1-7710	NA	8	siRNA24	1603175	0
AAAAUGACCUACAACUUGGAACGG	8	sit-b2r1-10790	NA	8	siRNA24	1603175	2
GACCCCGGAGUGGAGAGAGAGCCU	9	sbi-b3.0r1-17335	NA	6	siRNA24	1603176	0
AGUGAGAUUGAACUAGAAUUUGAU	9	bna-b1r1-35073	NA	30	siRNA24	1603177	0
CCUGGUCGGUGGGGACCUGUGGGU	9	sit-b2r1-10530	NA	8	siRNA24	1603178	0
AUACCCGGUAUCUGAACUAGUGUG	9	bvu-b1.2.2r1-5896	NA	39	siRNA24	1603179	0
AAGACAUUCACGCUCUAUGAAAAU	9	bvu-b1.2.2r1-6412	NA	39	siRNA24	1603180	0
AACCAUGGAAUUCAAUACACUAUC	9	mac-b2r1-16317	NA	25	siRNA24	1603181	0
AUACGGUCGUGCUAAAACAUACAUA	9	bna-b1r1-36616	NA	30	siRNA24	1603182	0
AUCAUAGCUGUAGCAUACUACCAG	9	sit-b2r1-12068	NA	8	siRNA24	1603183	0
AAGCAGUCGUAGGCCUAUAGUAAA	9	hvu-b1r1-851	NA	5	siRNA24	1603184	0
CGCUCGGUCGGUCGGAAACAGCAU	9	egu-b5.1r1-46888	NA	28	siRNA24	1603185	0
AAAGAGUGUGCAAGUAAGUCUGGU	9	sit-b2r1-14126	NA	8	siRNA24	1603186	0
UUAGGCCUGAUCUGAAGAAGUCA	9	can-b1.6r1-2900	NA	16	siRNA24	1603187	0
UGAAGUUUGAUGUUACCUGACGUG	9	mac-b2r1-20441	NA	25	siRNA24	1603188	0
ACUGCACUCCCAGCAACACAGUGA	9	sbi-b3.0r1-24278	NA	6	siRNA24	1603189	0
AGGACCGGAUCUAGCACAAAAACU	9	dca-b2.0r1-25576	NA	41	siRNA24	1603190	0
AUUGCAACUUAUGACAACCGUAAU	9	ccm-b0.32r1-22865	NA	44	siRNA24	1603191	0
AUUGCAACUUAUGACAACCGUAAU	9	ccm-b0.1r1-52387	NA	45	siRNA24	1603191	0
CCUAAAUCUGAACCGGACCGGUUU	9	sol-b1r1-35233	NA	40	siRNA24	1603192	0
CUACGAUUGUUUACGCCCUGAAAC	9	cpa-b0.4r1-15964	NA	42	siRNA24	1603193	0
AAUAACAAUUGGACUAUAGGUGUU	9	ccm-b0.32r1-49414	NA	44	siRNA24	1603194	0
UUCCGUCUCUUUAAGAUAUUCUCG	9	ccm-b0.32r1-118347	NA	44	siRNA24	1603195	0
UUCCGUCUCUUUAAGAUAUUCUCG	9	ccm-b0.1r1-53667	NA	45	siRNA24	1603195	0
GUAGGUUCGGGAGAAAAGGGGUGC	9	sit-b2r1-20032	NA	8	siRNA24	1603196	0
ACUUGUACCUAUAGGUCGUCAGCC	9	sit-b2r1-21828	NA	8	siRNA24	1603197	0
GCGACGUCGUUGGGCUUCGGCUGU	9	cpa-b0.4r1-20602	NA	42	siRNA24	1603198	0
AAUUGAAUCCCACAAGAGUAGGCC	9	ccm-b0.1r1-124067	NA	45	siRNA24	1603199	0
ACCGUCGGAUCUGAAUACAGCGUG	9	hvu-b1r1-12631	NA	5	siRNA24	1603200	0
GAGGACCAAGCAAUCACAUGAGCA	9	hvu-b1r1-12888	NA	5	siRNA24	1603201	0
GAGGACCAAGCAAUCACGAGAGCA	3	hvu-b1r1-12899	NA	5	siRNA24	1603201	2
AAUAAUCGACUCAGUUUGACUUUG	9	sol-b1r1-43169	NA	40	siRNA24	1603202	0
AACACAUAGUGGAAUGUAGAGGCC	9	ccm-b0.32r1-122374	NA	44	siRNA24	1603203	0
AAUGCAAUUUUGUACAGUGGACGU	9	bol-b1.0r1-13698	NA	31	siRNA24	1603204	0
ACCCGACCCGAACCGACCCGAAUU	9	ccl-b1r1-9564	NA	34	siRNA24	1603205	0
ACGGUCCCAGACUGUGCACCGGCA	9	sit-b2r1-25681	NA	8	siRNA24	1603206	0
UUGGCAAAUCACUCGCGUACUCGC	9	mac-b2r1-30734	NA	25	siRNA24	1603207	0
AAUGAGCAGGUUGGUUGGUUUCAC	9	car-b2.0r1-20476	NA	11	siRNA24	1603208	0
ACUCGUCGUGACGAAUGUUGGUGU	9	oeu-b6r1-38692	NA	29	siRNA24	1603209	0
ACUAUGGUGCACAGUGAGCAUGAU	9	sol-b1r1-44193	NA	40	siRNA24	1603210	0
AUUGUUAACGCCAAGAGAACAAGG	9	sit-b2r1-26708	NA	8	siRNA24	1603211	0
AAAUGGAACGUUAAACUUUAACAC	9	sit-b2r1-26965	NA	8	siRNA24	1603212	0
AAGAUGAUGAACGCAUAUUUCACC	9	can-b1.6r1-81370	NA	16	siRNA24	1603213	0
GGAACUCGUCAUGACAAGCUCGU	9	osa-b1.0r1-81365	NA	1	siRNA24	1603214	0
AGAAGAUUGUGCAAGAGCUAAGAG	9	ppe-b2.0r1-1123	NA	22	siRNA24	1603215	0
AUUCUGAACUUUGGUAUCAACUUA	9	bvu-b1.2.2r1-24613	NA	39	siRNA24	1603216	0
UGAGAAAUAGUAGAAGUUGUC	9	cpa-b0.4r1-27298	NA	42	siRNA21	1603217	0
AUUGCCACUGUUACACUGUCAUCA	9	ccm-b0.1r1-65187	NA	45	siRNA24	1603218	0
GGCGACGGAACUCCGCCGACGGCG	9	bol-b1.0r1-19087	NA	31	siRNA24	1603219	0
AACCGACUGAAAAUGAUACCUGUC	9	sly-b2.5r1-54343	NA	14	siRNA24	1603220	0
AUGUUUGGCUCGUGAAAUUUGAGA	9	ccm-b0.32r1-20562	NA	44	siRNA24	1603221	0
AUGUUUGGCUCGUGAAAUUUGAGA	9	ccm-b0.1r1-135075	NA	45	siRNA24	1603221	0
AGAAGAUUUGGAGAUGUGUGAAGA	9	osa-b1.0r1-88826	NA	1	siRNA24	1603222	0
ACUUCAAGAACUCGACCUUGCACC	9	ccm-b0.1r1-136355	NA	45	siRNA24	1603223	0
AAAGAUUGUCUGAUGGAGCCGGUG	9	egu-b5.1r1-3702	NA	28	siRNA24	1603224	0
ACCGGCACAUAGUUUAAGAAACU	9	sol-b1r1-54433	NA	40	siRNA23	1603225	0
UGGACAUAGGCAAAUUGCAGC	9	hvu-b1r1-24672	NA	5	siRNA21	1603226	0
AGAUAGCUGGGGACAUAGUUGUGC	9	clt-b1r1-12801	NA	36	siRNA24	1603227	0
UUAGAGCCCUUCAAGUAGUGACAC	9	pvu-b1.0r1-10533	NA	10	siRNA24	1603228	0
AGAUAAUAGGAUGCCGGACUGACU	9	ccm-b0.1r1-76195	NA	45	siRNA24	1603229	0
AGUGGUGAUGGAGGUGGAGGCAGC	9	egu-b5.1r1-8880	NA	28	siRNA24	1603230	0
AUUGUCUGCUCGUUGAAUAAGC	9	ccm-b0.32r1-73222	NA	44	siRNA24	1603231	0
UCCCGGAACUGGUAUAACGCCC	9	ccm-b0.32r1-105027	NA	44	siRNA22	1603232	0
UCCCGGAACUGGUAUAACGCCC	9	ccm-b0.1r1-12451	NA	45	siRNA22	1603232	0
AUGUAGAAGUCUCUUGGCACGACC	9	clt-b1r1-82456	NA	36	siRNA24	1603233	0
AUCGGAUUCGGGUUGACCAAACGA	9	ccm-b0.1r1-79011	NA	45	siRNA24	1603234	0
UCAAUCGAGGAACGUGUAACGAGC	9	clt-b1r1-18198	NA	36	siRNA24	1603235	0
AGGCUACGUAUAAUAUUGAAGAGG	9	bna-b1r1-4214	NA	30	siRNA24	1603236	0
AAGCAAAUUAAGAAUAGACUGGUG	9	ppe-b2.0r1-17821	NA	22	siRNA24	1603237	0
AAGGACGACCUAGUUGAAUAGACU	9	ccm-b0.32r1-11526	NA	44	siRNA24	1603238	0
AAGGACGACCUAGUUGAAUAGACU	5	ccm-b0.1r1-106644	NA	45	siRNA24	1603238	0
AUUCGUGCAGUAGAUCGGAUCCCG	9	egu-b5.1r1-14304	NA	28	siRNA24	1603239	0
UCGGUACUGUCUGAAAUUGGAGUU	9	clt-b1r1-20510	NA	36	siRNA24	1603240	0
UUCAUGAAUUUAAGACCCUGGCCU	9	atr-b1r1-10038	NA	46	siRNA24	1603241	0
AUCAGCAAAAAGCGAAGCUCAGCA	9	mdm-b3.0r1-21997	NA	21	siRNA24	1603242	0
AUUGGCAGAAUGUAACGGUGAGAC	9	ppe-b2.0r1-21157	NA	22	siRNA24	1603243	0
AGAGGACCGGUUCUAAUAUGGACG	9	atr-b1r1-12599	NA	46	siRNA24	1603244	0
AUAAAAAACGGUCUACUGAAAUCU	9	ccm-b0.32r1-16647	NA	44	siRNA24	1603245	0
AUAAAAAACGGUCUACUGAAAUCU	9	ccm-b0.1r1-120260	NA	45	siRNA24	1603245	0
AGGCUGAAGUCCAGUUCACAAUGA	9	bna-b1r1-76231	NA	30	siRNA24	1603246	0
AGAUUGUGGAAAGGACAGCACCUA	9	egu-b5.1r1-19212	NA	28	siRNA24	1603247	0
AUCGCUGCGAGAAAUUACAGGCCU	9	atr-b1r1-16695	NA	46	siRNA24	1603248	0
AGGGAUCGAGAUCGACAGCAGAGA	9	egu-b5.1r1-23604	NA	28	siRNA24	1603249	0
AAGUUCAAUCUGAAGAGAAGAAGG	9	nta-b0r1-24255	NA	17	siRNA24	1603250	0
AACAGGUGGAACUCGCAGAAAGGU	9	sbi-b3.0r1-599	NA	6	siRNA24	1603251	0
UUGGAUGUUUGCUUCUAGGCCU	9	mes-b6r1-32640	NA	26	siRNA21	1603252	0
AAAUGUACAUGGUCGUGUUUGACA	9	ccm-b0.32r1-89863	NA	44	siRNA24	1603253	0
AAAUGUACAUGGUCGUGUUUGACA	9	ccm-b0.1r1-121561	NA	45	siRNA24	1603253	0
GCUCCUUGGACUAUACACAUCGGA	9	egu-b5.1r1-28001	NA	28	siRNA24	1603254	0
UAGGAUCCUAAAAGAAAGCAGGGC	9	mac-b2r1-79	NA	25	siRNA24	1603255	0
AUAACGGGCACGAACUGAACGAGU	4	ccm-b0.32r1-56154	NA	44	siRNA24	1603256	0
AUAACGGGCACGAACUGAACGAGU	9	ccm-b0.1r1-96164	NA	45	siRNA24	1603256	0
AUAACGGGCACGAACUCAACGAGU	8	ccm-b0.32r1-11272	NA	44	siRNA24	1603256	1
AUAACGGGCACGAACUCAACGAGU	4	ccm-b0.1r1-43681	NA	45	siRNA24	1603256	1
GAGGACACACAGUGCGGCGGUGCA	9	oeu-b6r1-8197	NA	29	siRNA24	1603257	0
AAGCUCGUCCUUGUUCAGGACUCU	9	sbi-b3.0r1-4723	NA	6	siRNA24	1603258	0
GAGAAUGAGAAACCUGUUGAAUGU	9	pvu-b1.0r1-32871	NA	10	siRNA24	1603259	0
AUCGACUACUGGACAGAAUGUUGU	9	ccm-b0.32r1-29703	NA	44	siRNA24	1603260	0
AGGAUAUAGCAACCUCAGCGAUGG	9	egu-b5.1r1-31902	NA	28	siRNA24	1603261	0
AAUCUCAGACUGAGCUGGAGGCCU	9	atr-b1r1-28215	NA	46	siRNA24	1603262	0
GACGGCUCUGCAGCGGCGACGCGA	9	osa-b1.0r1-119480	NA	1	siRNA24	1603263	0
AUCGGAUAACUGUCUGAAAUGGGU	9	sol-b1r1-18594	NA	40	siRNA24	1603264	0
AUCGGAUAACGGUCUGAAAUGAGU	5	sol-b1r1-5990	NA	40	siRNA24	1603264	2
AGAGAUUUGGAAAAGAGGUAUAUG	9	bna-b1r1-26585	NA	30	siRNA24	1603265	0
UCUGCUAACUCUGGUAGGGGCAUG	9	mac-b2r1-7042	NA	25	siRNA24	1603266	0
AAUAACAUCUGUUACUUCAAAAAC	9	cpa-b0.4r1-3	NA	42	siRNA24	1603267	0
AAAGUUUAGGUGGAUUGUUGGAGU	9	sit-b2r1-3087	NA	8	siRNA24	1603268	0
CGAUAUUGUUGGAUUAUUUGGCCU	9	atr-b1r1-32055	NA	46	siRNA24	1603269	0
AGAUUCAGACCUAAAAACCAAACU	9	stu-b4.04r1-69724	NA	15	siRNA24	1603270	0
GAAGUCGAGCGAUUGAGAUGGAGU	9	mac-b2r1-8849	NA	25	siRNA24	1603271	0
UUUUUGGGUUCUAGAAUUACGUCU	6	ccm-b0.32r1-21274	NA	44	siRNA24	1603272	0
UUUUUGGGUUCUAGAAUUACGUCU	9	ccm-b0.1r1-39332	NA	45	siRNA24	1603272	0
UUAGUUCUGGUCUUUAUAAAAGU	9	cpa-b0.4r1-4898	NA	42	siRNA24	1603273	0
AUCUAUAUCUGACUGGGAGCCAGU	9	mac-b2r1-13224	NA	25	siRNA24	1603274	0
AGAUCUUGGUUGGCG	9	csa-b2r1-52747	NA	35	siRNA24	1603275	0
AGUGUGUUGUGAACUGACGUGCAU	9	cpa-b0.4r1-6702	NA	42	siRNA24	1603276	0
UCUAAAUCUUAGUUCUCUUGAUCU	9	cpa-b0.4r1-7473	NA	42	siRNA24	1603277	0
UCUGGAUCUUAGUUCUCUUGAUCU	7	cpa-b0.4r1-20773	NA	42	siRNA24	1603277	2
CGACUUGCUAGACAAUAAUUGACU	8	ccm-b0.32r1-87598	NA	44	siRNA24	1603278	0
CGACUUGCUAGACAAUAAUUGACU	4	ccm-b0.32r1-117700	NA	44	siRNA24	1603278	0
CGACUUGCUAGACAAUAAUUGACU	9	ccm-b0.1r1-45220	NA	45	siRNA24	1603278	0
AAGGCUUGUCAACUCCUUUGCAUC	9	ccm-b0.32r1-107015	NA	44	siRNA22	1603279	0
AUAGGUCUAUAACUUACUUCGUGU	9	clt-b1r1-50589	NA	36	siRNA24	1603280	0
AUGGGUGGAUUUAGCGGUGGAUGA	9	fan-b1.0r1-16888	NA	23	siRNA24	1603281	0
AUUCUGCGUCUCAUAAGAAGGGUG	9	atr-b1r1-39735	NA	46	siRNA24	1603282	0
GAGAAAGACGAUUACAAUGGAGAC	9	bol-b1.0r1-356	NA	31	siRNA24	1603283	0
ACGACUGCAUAGAAGGAUAAUCCA	9	mac-b2r1-17865	NA	25	siRNA24	1603284	0
AGAAAAUCAGAAGAUUGAUGUACU	9	atr-b1r1-42295	NA	46	siRNA24	1603285	0
AGAAAAUCAGAAGACUGAUGUACU	7	atr-b1r1-710	NA	46	siRNA24	1603285	1
CCUCUCAUUGUUUGGAACGUGUGC	9	mac-b2r1-19154	NA	25	siRNA24	1603286	0
AAAAAGACUCUACUGAAGAAACU	9	hvu-b1r1-2644	NA	5	siRNA24	1603287	0
GGUUCUCGUGCUGUGUUGCUCGAC	9	sbi-b3.0r1-23248	NA	6	siRNA24	1603288	0
AGCCUUGAUGGGACGGACUUGGUA	9	osa-b1.0r1-71318	NA	1	siRNA24	1603289	0
GGCAUGUCAUGGUCUCGUUCUGAA	9	hvu-b1r1-8278	NA	5	siRNA24	1603290	0
AAUAGUCUCCGAACGAACUGGGCG	9	cpa-b0.4r1-19060	NA	42	siRNA24	1603291	0
UUUCAAAAAUACCACUGAACUUUC	9	clt-b1r1-61905	NA	36	siRNA24	1603292	0
AAAAUGUGAAAUGAAUUGUAGAGG	9	car-b2.0r1-16883	NA	11	siRNA24	1603293	0
UGGAUCUAGAGAGAAUCGAAGGAG	9	mtr-b4.0r1-42620	NA	12	siRNA24	1603294	0
AUUCCAAAUUCUAGAAUUCCCACU	9	ccl-b1r1-7257	NA	34	siRNA24	1603295	0
AAACUGAUUGGCGUAUACAACUUA	9	sit-b2r1-23629	NA	8	siRNA24	1603296	0
AAGAAUCGAAGGUAGAAGUGGCCU	9	mac-b2r1-29965	NA	25	siRNA24	1603297	0
AUUGACAUGGUCAUUGCUGAUAGA	9	clt-b1r1-65245	NA	36	siRNA24	1603298	0
UGUUUUGUGGAGUGACUCUGCA	9	ccm-b0.32r1-122887	NA	44	siRNA24	1603299	0
AAUUAAGGAUCAAUCUACGCAAUG	9	csa-b2r1-5211	NA	35	siRNA24	1603300	0
AGAAAGUGACAGAGAAAAGGAAUU	9	bna-b1r1-53330	NA	30	siRNA24	1603301	0
ACCGGUGGAAGACGAGACGAUCGC	9	hvu-b1r1-16219	NA	5	siRNA24	1603302	0
CAACGAUUCUAAAACUGUAGGAGU	9	ccl-b1r1-12652	NA	34	siRNA24	1603303	0
UGACCUAUUAGAUACAAAAUUGAA	9	clt-b1r1-3044	NA	36	siRNA24	1603304	0
AUUCGAUAUGACUGCUGAGCUGGU	9	bvu-b1.2.2r1-25128	NA	39	siRNA24	1603305	0
AAACAGCGUGUGACAAGUGAGUGG	9	ccm-b0.32r1-61447	NA	44	siRNA24	1603306	0
AAACAGCGUGUGACAAGUGAGUGG	9	ccm-b0.1r1-78512	NA	45	siRNA24	1603306	0
AAGUGCUUUGAUGAUUCAUAUU	9	ccm-b0.32r1-126983	NA	44	siRNA24	1603307	0
AAAAUCACUCACAAACUGAACCCU	9	clt-b1r1-5099	NA	36	siRNA24	1603308	0
UAAGAAUAGUUCAGGUUUAAGACU	9	csa-b2r1-10614	NA	35	siRNA24	1603309	0
GACAGACAAACUGGUAAUCGUUGA	9	ppe-b2.0r1-4210	NA	22	siRNA24	1603310	0
AUACCACGUUGGCGAAGAAGAACG	9	clt-b1r1-6382	NA	36	siRNA24	1603311	0
GAGAACACACCCAAUUAAUAUUAU	9	pvu-b1.0r1-3345	NA	10	siRNA24	1603312	0
AAGACAGAUCUCUUACGUGUAAAA	9	nta-b0r1-1691	NA	17	siRNA24	1603313	0
UGUAUGGACAGCCACCUGAGGA	6	ccm-b0.32r1-75414	NA	44	siRNA22	1603314	0
UGUAUGGACAGCCACCUGAGGA	2	ccm-b0.32r1-73176	NA	44	siRNA22	1603314	0
UGUAUGGACAGCCACCUGAGGA	9	ccm-b0.1r1-69540	NA	45	siRNA22	1603314	0
UGCAUGGACAGCCACCUGAGGA	6	ccm-b0.1r1-136134	NA	45	siRNA22	1603314	1
CAUAUGGACAGCCACCUGAGGA	5	ccm-b0.32r1-62557	NA	44	siRNA22	1603314	2
CAUAUGGACAGCCACCUGAGGA	6	ccm-b0.1r1-130903	NA	45	siRNA22	1603314	2
AGUAGAUCACGACGAGGAGAGCGG	9	egu-b5.1r1-3187	NA	28	siRNA24	1603315	0
AUCCGAUCUAAAGGCUAGAUUUU	4	ccm-b0.32r1-22182	NA	44	siRNA24	1603316	0
AUCCGAUCUAAAGGCUAGAUUUU	9	ccm-b0.1r1-71076	NA	45	siRNA24	1603316	0
AUCCGAUCCAAAGGCUAGAUUUC	3	ccm-b0.32r1-30138	NA	44	siRNA23	1603316	2
AUCCGAUCCAAAGGCUAGAUUUC	3	ccm-b0.1r1-22006	NA	45	siRNA23	1603316	2
CCGGACUCACCAAUUCAAAAGAUU	9	pvu-b1.0r1-6426	NA	10	siRNA24	1603317	0
AGAUGGGCUGUUGAGGAGGCUAAG	9	egu-b5.1r1-3964	NA	28	siRNA24	1603318	0
AGUGUUUGGGGUUGAGAAAUGGUA	9	nta-b0r1-4767	NA	17	siRNA24	1603319	0
UCCUAAUUGUCGUCCUAGUCGAGA	9	clt-b1r1-10748	NA	36	siRNA24	1603320	0
CGGUUCCUUCCCUGUUCGACCAGA	9	clt-b1r1-11262	NA	36	siRNA24	1603321	0
AAUGUAGGCCAAACUGAACCGGUU	9	egu-b5.1r1-5516	NA	28	siRNA24	1603322	0
AGACAUGUGUCUCUAACACCACGC	9	bna-b1r1-64132	NA	30	siRNA24	1603323	0
CUGGCAAGUUAUUAUUGGCUAGGU	9	bra-b1r1-14783	NA	32	siRNA24	1603324	0
AAGAUUUUGUGGGACGGUGAGAGU	9	ccm-b0.32r1-9223	NA	44	siRNA24	1603325	0
AAGAUUUUGUGGGACGGUGAGAGU	6	ccm-b0.1r1-66240	NA	45	siRNA24	1603325	0
ACGUACCUGAGAAUGAACAAGAGG	9	bna-b1r1-69027	NA	30	siRNA24	1603326	0
AUUGGAGCUAGGAAUUGAAGACGU	9	bna-b1r1-4472	NA	30	siRNA24	1603327	0
AAAUAGAGGUGAACACAGAUCGAA	9	bra-b1r1-19684	NA	32	siRNA24	1603328	0
ACCGUCGUGACUAUAACUUCACGG	9	ccm-b0.32r1-79879	NA	44	siRNA24	1603329	0
ACGAAUGUACAUGACGUGUAGAGG	9	ccm-b0.32r1-81744	NA	44	siRNA24	1603330	0
ACGAAUGUACAUGACGUGUAGAGG	9	ccm-b0.1r1-83876	NA	45	siRNA24	1603330	0
GUGAAUAUUAUUGAUGAGUUCAGA	9	clt-b1r1-22566	NA	36	siRNA24	1603331	0
AGAAGAAUGAAAAAGUAUGUAGAU	9	mes-b6r1-24925	NA	26	siRNA24	1603332	0
AAAAUAGUUGUAGAUCUGAAAUU	9	ccm-b0.32r1-100401	NA	44	siRNA24	1603333	0
AAAAUAGUUGUAGAUCUGAAAUU	9	ccm-b0.1r1-21669	NA	45	siRNA24	1603333	0
AUGGAUUUCAAAUUAAACUUUGUA	9	ccm-b0.32r1-23061	NA	44	siRNA24	1603334	0
AUGGAUUUCAAAUUAAACUUUGUA	9	ccm-b0.1r1-21925	NA	45	siRNA24	1603334	0
AUGGAUAUCAAAUUAAACUUUGUU	7	ccm-b0.32r1-54004	NA	44	siRNA24	1603334	2
AUGGAUAUCAAAUUAAACUUUGUU	7	ccm-b0.1r1-98518	NA	45	siRNA24	1603334	2
AAGAAGCAAUAUGAUGGUCUGAAU	9	bra-b1r1-24327	NA	32	siRNA24	1603335	0
AGAUUGAUUGUUUGGAGAAGAACA	9	bna-b1r1-79322	NA	30	siRNA24	1603336	0
ACGAUUAUGCUGAGAAAUCUGUGU	9	ccm-b0.1r1-89509	NA	45	siRNA24	1603337	0
AACGAAUUAGGAAGAUAUGCAGCA	9	ppe-b2.0r1-26808	NA	22	siRNA24	1603338	0
GAGGAAAGGGAAAAGGCGUGACGC	9	bra-b1r1-28448	NA	32	siRNA24	1603339	0
UAACAGAUCUAAACUAUAGAAUU	9	sol-b1r1-9891	NA	40	siRNA23	1603340	0
UAACAUGUCUAAACUAUAGAAUU	2	sol-b1r1-40987	NA	40	siRNA24	1603340	2
GUGGAGCAUGACAGUGAACCGGCC	9	bdi-b1.0r1-41353	NA	7	siRNA24	1603341	0
GGGGAUUUUUGAAAAGAUUUUGGU	9	sbi-b3.0r1-1633	NA	6	siRNA24	1603342	0
CGAGGAUGAGACAUCGAAAUCGAC	9	egu-b5.1r1-27744	NA	28	siRNA24	1603343	0
CAAUCGGCGUGCUCUUGACAAG	9	ccm-b0.32r1-26888	NA	44	siRNA24	1603344	0
CUAUCGGCGUGCUCUUGACAAG	3	ccm-b0.32r1-68207	NA	44	siRNA22	1603344	1
CUAUCGGCGUGCUCUUGACAAG	8	ccm-b0.1r1-133874	NA	45	siRNA22	1603344	1
CGAUCGGCGUGCUCUUAACAAG	2	ccm-b0.32r1-132071	NA	44	siRNA22	1603344	2
AACAUUGGACUGGCCACGAGGCAU	9	mac-b2r1-851	NA	25	siRNA24	1603345	0
AGGGCAACGUAGAAUUCAUACAUG	9	ccm-b0.32r1-115744	NA	44	siRNA24	1603346	0
AGGGCAACGUAGAAUUCAUACAUG	9	ccm-b0.1r1-97189	NA	45	siRNA24	1603346	0
AAAGCGUUUGGACCUCGUUUGCCU	9	atr-b1r1-24632	NA	46	siRNA24	1603347	0
AAGAGCAGAGAAUAUAAGGCAUAA	9	sly-b2.5r1-150853	NA	14	siRNA24	1603348	0
AGUGGUCGGUCUUGACGAGGAAGC	9	sbi-b3.0r1-4986	NA	6	siRNA24	1603349	0
AAAAGAUCUUGUGAUUGAACGGCA	9	ccm-b0.32r1-94472	NA	44	siRNA24	1603350	0
AAAAGAUCUUGUGAUUGAACGGCA	9	ccm-b0.1r1-133039	NA	45	siRNA24	1603350	0
AUCAUAUCAGAGACCGAUGAGGAA	9	sbi-b3.0r1-5756	NA	6	siRNA24	1603351	0
CGACUUUAUUGAUGCCUGGCCU	9	ccm-b0.1r1-33445	NA	45	siRNA22	1603352	0
CGACUUUAUUGAUGCCUGGCCU	7	ccm-b0.1r1-23248	NA	45	siRNA22	1603352	0
CGACUCUAUUGAUGCCUGGCCU	5	ccm-b0.32r1-77771	NA	44	siRNA22	1603352	1
CGACUCUAUUGAUGCCUGGCCU	3	ccm-b0.32r1-94544	NA	44	siRNA22	1603352	1
CGACUCUAUUGAUGCCUGGCCU	8	ccm-b0.1r1-102143	NA	45	siRNA22	1603352	1
GUACUUUAGCCUUUGAGUUAACU	9	sly-b2.5r1-87966	NA	14	siRNA24	1603353	0
AUCGAUUUUGGAAAGAAUAUGACA	9	dca-b2.0r1-10218	NA	41	siRNA24	1603354	0
UCCGUUUGGAAACUUGGUGGUUCA	9	ccm-b0.32r1-14625	NA	44	siRNA24	1603355	0
UCCGUUUGGAAACUUGGUGGUUCA	9	ccm-b0.1r1-104869	NA	45	siRNA24	1603355	0
AAAACGUCGGUUUUCAAUGCAUAA	9	ghr-b1.1r1-123452	NA	18	siRNA24	1603356	0
AAGUAGAUUAUAACUUUUGUGCCU	9	atr-b1r1-33336	NA	46	siRNA24	1603357	0
ACAACUUGAACAUCACCGAAGAUA	9	cpa-b0.4r1-3095	NA	42	siRNA24	1603358	0
AUAAAUGGACAGCAAGGAACGGAA	9	sly-b2.5r1-94121	NA	14	siRNA24	1603359	0
UAUGAGACUAAGUAUAUGUACAAU	9	egu-b5.1r1-39399	NA	28	siRNA24	1603360	0
ACGAGACAUAGAUGUUUGAAGAUU	9	atr-b1r1-34360	NA	46	siRNA24	1603361	0
AACUUGAGAAGACCUAUAGUGGAC	9	ccm-b0.32r1-37896	NA	44	siRNA24	1603362	0
AACUUGAGAAGACCUAUAGUGGAC	9	ccm-b0.1r1-49097	NA	45	siRNA24	1603362	0
ACUGAACCACUAUGACCAGCCGAA	9	egu-b5.1r1-40172	NA	28	siRNA24	1603363	0
ACGUGCUAGUCAAAGUGUUGGAUU	9	sol-b1r1-24483	NA	40	siRNA24	1603364	0
AUCAAUAUUCCAAUCUAUAAUCGU	9	atr-b1r1-35640	NA	46	siRNA24	1603365	0
AUCAAUAUUCCAAUCUAUAAUCGU	7	atr-b1r1-35638	NA	46	siRNA24	1603365	0
AAUUAGACCUGUAAGACAUUAUGC	9	dca-b2.0r1-16618	NA	41	siRNA24	1603366	0
AGGGUUGUGACCCCAGGAUAGACG	9	mac-b2r1-13225	NA	25	siRNA24	1603367	0
AUUUUUUGUAGGGAAUAGAUGUGU	9	sol-b1r1-26787	NA	40	siRNA24	1603368	0
AUUUUUUGUAGGGAAUAGAGGUGU	3	sol-b1r1-43161	NA	40	siRNA24	1603368	1
GCUGAGAAUGUUGAACACUGCAGA	9	nta-b0r1-43736	NA	17	siRNA24	1603369	0
AAAGAUAGACUGAAAGCCGCUUUC	9	ghr-b1.1r1-129604	NA	18	siRNA24	1603370	0
GACCUCGGCGUUGAGUCGUCUGAC	9	sbi-b3.0r1-18879	NA	6	siRNA24	1603371	0
UAACAACCUGAGCACUGGCGAUAC	9	mac-b2r1-16060	NA	25	siRNA24	1603372	0
AGGAGGUGUCCCGGUAGCUCAACA	9	mac-b2r1-16319	NA	25	siRNA24	1603373	0
UUGUCUGAGAGCGGAUGACA	9	mac-b2r1-16575	NA	25	siRNA24	1603374	0
UGGAGUUGUGGCAUAGGCAU	9	mac-b2r1-17353	NA	25	siRNA24	1603375	0
ACGUGCAAGGCUCGAAAAGACUAU	9	ccm-b0.32r1-109320	NA	44	siRNA24	1603376	0
ACGUGCAAGGCUCGAAAAGACUAU	7	ccm-b0.1r1-44609	NA	45	siRNA24	1603376	0
CCACGUCGUAGGCAAGACCCGCAU	9	sit-b2r1-14641	NA	8	siRNA24	1603377	0
AGAAUAUCGUACGGCCUCUGAGUC	9	ccm-b0.32r1-111880	NA	44	siRNA24	1603378	0
AGACUUAUUGCAUCAAUCAA	9	atr-b1r1-43320	NA	46	siRNA24	1603379	0
AGGCUGUAUAUUCUAGCGAUGUGU	9	sol-b1r1-32931	NA	40	siRNA24	1603380	0
AUUGUCUGAGUGUACUGGGCCAGU	9	sit-b2r1-15670	NA	8	siRNA24	1603381	0
ACCGAACACGAACCGAAUUGUAGA	9	ccl-b1r1-2380	NA	34	siRNA24	1603382	0
AUAUGACAAGUAAUUCUCGACGGA	9	hvu-b1r1-6485	NA	5	siRNA24	1603383	0
AAGUGUCUGCCUCCGCUAUUCUAU	9	bvu-b1.2.2r1-14616	NA	39	siRNA24	1603384	0
UAGUACUGGUCUGUGAGAUGCGGU	9	car-b2.0r1-13544	NA	11	siRNA24	1603385	0
AAUGGCUGACAAAAUACUGACGUC	9	sol-b1r1-37795	NA	40	siRNA24	1603386	0
CUACUGAUACCUGUACCGUUC	9	fve-b2.0r1-17707	NA	24	siRNA24	1603387	0
ACCAACCGGGACAAGUGGGGGUGC	9	sit-b2r1-20546	NA	8	siRNA24	1603388	0
AAGGCUUGAACAAAUCUUAUCUGC	9	sit-b2r1-21573	NA	8	siRNA24	1603389	0
AUUUAGAACUGCAAUGAAAUUUGC	9	cpa-b0.4r1-20346	NA	42	siRNA24	1603390	0
UAUACAGAAAUGACGUACCGUAGC	9	fve-b2.0r1-19782	NA	24	siRNA24	1603391	0
ACAUAAGACCGGGACUGCUCCGCU	9	sit-b2r1-22858	NA	8	siRNA24	1603392	0
GCCCAUACUGGACGAACGUCGGUG	9	sit-b2r1-23117	NA	8	siRNA24	1603393	0
GUCUUAGGCGUCAUACAAUGUAGU	9	hvu-b1r1-11096	NA	5	siRNA24	1603394	0
UCACGAGUAGAGUUGACCAUUGAC	9	ptc-b3.0r1-4766	NA	43	siRNA24	1603395	0
AUUUACAACGUCUAAUGUCUCUU	9	sol-b1r1-41891	NA	40	siRNA24	1603396	0
AUUUACAACGUCUAAUGCCUCUU	3	sol-b1r1-46061	NA	40	siRNA24	1603396	1
AAUUGUCGAUGUUUGCUAACUAGU	9	clt-b1r1-65246	NA	36	siRNA24	1603397	0
CUCUCUUCGAUCGGGAACACGGUG	9	hvu-b1r1-16476	NA	5	siRNA24	1603398	0
UCUAAAAUAGAUCUUGUACGCU	9	mdm-b3.0r1-69219	NA	21	siRNA22	1603399	0
CUCCAGUUGGCCUACAUCAUUGAC	9	pvu-b1.0r1-517	NA	10	siRNA24	1603400	0
AACGGAAGUUAACCUGUAAACGGG	9	ccm-b0.1r1-131237	NA	45	siRNA24	1603401	0
ACCGGAAGUUAACCUGAAAACGGG	4	ccm-b0.1r1-68676	NA	45	siRNA24	1603401	2
AAUACUUUAGAAUACUCGAUGGAG	9	cpa-b0.4r1-29100	NA	42	siRNA24	1603402	0
GUUGUCUUCAACUGUUAUAAGUGG	9	cpa-b0.4r1-29358	NA	42	siRNA24	1603403	0
GAUAACGUCUUACGGAUUUGUGUA	9	ghr-b1.1r1-85513	NA	18	siRNA24	1603404	0
UCGAUAUGGAACGAAAACAGCCGG	9	mes-b6r1-7697	NA	26	siRNA24	1603405	0
AGGGAGAUAGAGAGAGCUUAUUGC	9	bvu-b1.2.2r1-28974	NA	39	siRNA24	1603406	0
AUUGGACCCGACUAUCUUUGGUAU	9	sol-b1r1-51875	NA	40	siRNA24	1603407	0
AUAGGUGAUUGCGGGGUACAAGGA	9	bra-b1r1-6286	NA	32	siRNA24	1603408	0
AAGGGUCGAUCCAACGGAAAAAGU	9	ccm-b0.32r1-42030	NA	44	siRNA24	1603409	0
AAGGGUCGAUCCAACGGAAAAAGU	9	ccm-b0.1r1-135845	NA	45	siRNA24	1603409	0
AGUAAUAGGAUAGAUGGAUAGGCA	9	hvu-b1r1-22880	NA	5	siRNA24	1603410	0
AUUAUUCACCAGAUCGUUUGAUUA	9	mes-b6r1-9754	NA	26	siRNA24	1603411	0
AUUAGACGAGAGGAAACCAAAUGA	9	clt-b1r1-10491	NA	36	siRNA24	1603412	0
AAGGAACCCAGAGCGAAACGGUAA	9	egu-b5.1r1-5000	NA	28	siRNA24	1603413	0
AGGUCCAUGGUAGACGUACAUA	9	ccm-b0.32r1-91930	NA	44	siRNA24	1603414	0
AGGUCCAUGGUAGACGUACAUA	9	ccm-b0.1r1-11941	NA	45	siRNA24	1603414	0
ACGUAGGUGAUAGAACCUGGGUCC	9	bra-b1r1-13754	NA	32	siRNA24	1603415	0
AGAGAAGCUGCUACAAAUUUGAUG	9	ppe-b2.0r1-16023	NA	22	siRNA24	1603416	0
AAAGGACUAUUGAGGAAUGAAUCU	9	ccm-b0.32r1-24368	NA	44	siRNA24	1603417	0
AAAGGACUAUUGAGGAAUGAAUCU	9	ccm-b0.1r1-81573	NA	45	siRNA24	1603417	0
GAGGAUAGAUUGUUAUUGUAGUGA	9	sly-b2.5r1-4550	NA	14	siRNA24	1603418	0
GCUUUGGUGUAGACUUGGGGUACC	9	ccm-b0.32r1-14600	NA	44	siRNA24	1603419	0
GCUUUGGUGUAGACUUGGGGUACC	9	ccm-b0.1r1-71653	NA	45	siRNA24	1603419	0
UGCGGCAGAGAAGAAGCAAGAAGG	9	egu-b5.1r1-16628	NA	28	siRNA24	1603420	0
GACUUCACGUCUGAGGGACAUGGU	9	osa-b1.0r1-37058	NA	1	siRNA24	1603421	0
AAUCACAACCAUAUAGAUCGACGG	9	egu-b5.1r1-17146	NA	28	siRNA24	1603422	0
AAGACAAGAAGAUUUUGGCUC	9	ppe-b2.0r1-22960	NA	22	siRNA24	1603423	0
AGGAGGAGACUAGGCAACAGUGAA	9	egu-b5.1r1-18437	NA	28	siRNA24	1603424	0
UCUUAAGAAUUAGUUUAGUGGACU	9	pvu-b1.0r1-21835	NA	10	siRNA24	1603425	0
AAGGGGUCGUUUGGUAUCACUGCU	9	sol-b1r1-5284	NA	40	siRNA24	1603426	0
AUGGCUGAGGUUGGGUGUCUCAUC	9	clt-b1r1-29765	NA	36	siRNA24	1603427	0
AAUCUAAAGUGGGACGGAGAGAGU	9	ccm-b0.32r1-22537	NA	44	siRNA24	1603428	0
AAUCUAAAGUGAGACGGAGGGAGU	7	ccm-b0.1r1-17250	NA	45	siRNA24	1603428	2
AAUCUAAAGUGGGACGAAGUGAGU	6	ccm-b0.1r1-9150	NA	45	siRNA24	1603428	2
AAAAGGACAUUUGCCUAGAGCCCC	9	bra-b1r1-28964	NA	32	siRNA24	1603429	0
GAGGAACUCCAGAGACAUCAGGCC	9	sbi-b3.0r1-87	NA	6	siRNA24	1603430	0
UUUCGCAGAUCCACAGCGGUUCA	9	bra-b1r1-29478	NA	32	siRNA24	1603431	0
UCUCAACUUAGAGCUGAUGGA	9	mes-b6r1-32642	NA	26	siRNA22	1603432	0
AUUGAUCGCUUAAAAAUAAAUCAG	9	csa-b2r1-37586	NA	35	siRNA24	1603433	0
ACAAUGGAUUGAAGAGGUAUAAGC	9	mac-b2r1-338	NA	25	siRNA24	1603434	0
AAGGAUAUAAACGUAUAUUUAUCU	9	bra-b1r1-32565	NA	32	siRNA24	1603435	0
CAGACUGAGCGCAAUAUAGAGAAG	9	mac-b2r1-1368	NA	25	siRNA24	1603436	0
AGCUCCAAUUUUAGUUGGAUUGGG	9	sbi-b3.0r1-6782	NA	6	siRNA24	1603437	0
GUUUUAUACAUGUGUCGCAAGAUU	9	sbi-b3.0r1-7295	NA	6	siRNA24	1603438	0
ACUAGAGACAGCGGGCAUGAUCAA	9	egu-b5.1r1-33198	NA	28	siRNA24	1603439	0
AAGCGUCCAUACUCUAAAAAAUCU	9	bra-b1r1-37202	NA	32	siRNA24	1603440	0
AGUGACAUGACUUGUUGGAGGCCU	9	sbi-b3.0r1-9355	NA	6	siRNA24	1603441	0
UUUUGUCUUGGUGCGCAUCAUUAG	9	csa-b2r1-46071	NA	35	siRNA24	1603442	0
AAAACUUUGAGAAUCUACACAUGU	9	sol-b1r1-19620	NA	40	siRNA24	1603443	0
GAGCGGAUAAGGCGGAUGUGAGGU	9	sit-b2r1-3602	NA	8	siRNA24	1603444	0
AGACUGCAAAGCGAGCUGUGAG	9	zma-b4r1-55569	NA	4	siRNA22	1603445	0
AGUGCCGAUGCAUGCGUCUGC	9	sbi-b3.0r1-11937	NA	6	siRNA24	1603446	0
AGUGAACGAGAACAUUAUUAUCCU	9	ccm-b0.32r1-14624	NA	44	siRNA24	1603447	0
AGUGAACGAGAACAUUAUUAUCCU	9	ccm-b0.1r1-104870	NA	45	siRNA24	1603447	0
GACGAUGAGCUGAAUUUAGACGGG	9	bna-b1r1-29162	NA	30	siRNA24	1603448	0
AUGAAUUUAUAAUAUCGUUGAACC	9	ccm-b0.32r1-65318	NA	44	siRNA24	1603449	0
AUGAAUUUAUAAUAUCGUUGAACC	9	ccm-b0.1r1-39590	NA	45	siRNA24	1603449	0
AAUCAGAGUUGCUCGUAUGGGUAG	9	sit-b2r1-4373	NA	8	siRNA24	1603450	0
AAUUCUGAUUGAUAAACUAUGCAU	9	ccm-b0.32r1-36617	NA	44	siRNA24	1603451	0
AAUUCUGAUUGAUAAACUAUGCAU	9	ccm-b0.1r1-41202	NA	45	siRNA24	1603451	0
AAAAGACAGCAACUAUGAUGGACA	9	sbi-b3.0r1-13221	NA	6	siRNA24	1603452	0
UCUCCAGAUCCCCUAACUCGGUAG	9	ccm-b0.32r1-36873	NA	44	siRNA24	1603453	0
AAUGAGAAGUGUUUUGUGGGACGU	9	ccm-b0.32r1-38409	NA	44	siRNA24	1603454	0
AAUAAGAAGUGUUUUGUGGGACGG	5	ccm-b0.32r1-103346	NA	44	siRNA24	1603454	2
GUUAAGUUGAGACAAUAUCGGUAU	9	fan-b1.0r1-13020	NA	23	siRNA24	1603455	0
AGGACUUUGCACUUGGUAAUGUGA	9	ccm-b0.32r1-39177	NA	44	siRNA24	1603456	0
AACAUGGACGACUAGUAUAUUACU	9	ccm-b0.1r1-109222	NA	45	siRNA24	1603457	0
CGGAGACAGUUUAGUAAAGACGUG	9	cpa-b0.4r1-6704	NA	42	siRNA24	1603458	0
UAUCUUAAGGUUGUGGAAAGCCUA	9	cpa-b0.4r1-6960	NA	42	siRNA24	1603459	0
AACACAAUACUGACUCGGGCGUGC	9	bvu-b1.2.2r1-4618	NA	39	siRNA24	1603460	0
GAAACUGUGUGAUCAUUAUGAAGU	9	sol-b1r1-27300	NA	40	siRNA24	1603461	0
ACUUCCAAUUGUCAUGUCCAAACA	9	csa-b2r1-54289	NA	35	siRNA24	1603462	0
AUUUAUCGUCUUGCCCUUUGGGUU	9	sol-b1r1-27812	NA	40	siRNA24	1603463	0
AAUCGUGAUCGGACGGCCCAAAUU	9	cpa-b0.4r1-8244	NA	42	siRNA24	1603464	0
AUUUGAAGUCGCAGAUAUAGAUGC	9	csa-b2r1-55061	NA	35	siRNA24	1603465	0
GAAUGAAAACUGUGAGAGAAACU	9	bvu-b1.2.2r1-6157	NA	39	siRNA24	1603466	0
AUAAGGAGAAUGGAGAAUGCCGAU	9	ccm-b0.1r1-112038	NA	45	siRNA24	1603467	0
UCAGAAAUGUUUGGUGUAGACAUC	9	csa-b2r1-55831	NA	35	siRNA24	1603468	0
AGGGACUUGUAUAGAAGAUGGGUU	9	sbi-b3.0r1-19394	NA	6	siRNA24	1603469	0
ACAGGGAGAGACAUGCUAGAUCGU	9	fve-b2.0r1-9430	NA	24	siRNA24	1603470	0
AUCUAUUGUAUACACACUCUCAAU	9	sol-b1r1-30116	NA	40	siRNA24	1603471	0
AGGAUGAACUUUGUAGGGAGGACA	9	sol-b1r1-30372	NA	40	siRNA24	1603472	0
UACCCCCGGACUAAGAUUUCACU	9	mpo-b3.0r1-21363	NA	49	siRNA24	1603473	0
AGACGAGAUCCGGUUUCAGAAAGG	9	dca-b2.0r1-21739	NA	41	siRNA24	1603474	0
AUAAAUCUCUGAACAAAUGGCAUC	9	mac-b2r1-18381	NA	25	siRNA24	1603475	0
UUUUCAAGGGGAGAUUACGGACAG	9	bna-b1r1-38416	NA	30	siRNA24	1603476	0
UCGAAGAACUAGUCAAGCACU	9	ccm-b0.32r1-46345	NA	44	siRNA22	1603477	0
GAACUUGUAAACUGGAAGAGGCUU	9	mac-b2r1-20186	NA	25	siRNA24	1603478	0
AGACUGAGUUCUCAGCUGAGAAGG	9	sbi-b3.0r1-23507	NA	6	siRNA24	1603479	0
ACAUCCGGCGUAACUAAUAGCAGA	9	hvu-b1r1-3926	NA	5	siRNA24	1603480	0
AAUCGAUGAUUGAACCAAGUUAGA	9	sly-b2.5r1-104903	NA	14	siRNA24	1603481	0
AAAUUGCAGAAAAUCGAACAA	9	atr-b1r1-46393	NA	46	siRNA21	1603482	0
GAUAAGUAGAACAUUUAUUGCACC	8	ccm-b0.32r1-11386	NA	44	siRNA24	1603483	0
GAUAAGUAGAACAUUUAUUGCACC	9	ccm-b0.1r1-54182	NA	45	siRNA24	1603483	0
GAAUGAAAAUUGAUCAGCGCGGCA	9	hvu-b1r1-7768	NA	5	siRNA24	1603484	0
ACGACAUUCAGAUAACUCAUCGCU	9	osa-b1.0r1-8230	NA	1	siRNA24	1603485	0
AGAGAAUCAUAGACUGAUAGUAAC	9	ccl-b1r1-5464	NA	34	siRNA24	1603486	0
AUGAGGAUGAACAAUGACUAUGCU	9	ccm-b0.32r1-118537	NA	44	siRNA24	1603487	0
AUGAGGAUGAACAAAGACUAUGCU	5	ccm-b0.32r1-93425	NA	44	siRNA24	1603487	1
UUGGAUUGUGUAAGGGAUAUUAAU	9	cpa-b0.4r1-21378	NA	42	siRNA24	1603488	0
UCUUCUCAAGAAGAGUCGGAG	9	ptc-b3.0r1-5024	NA	43	siRNA21	1603489	0
UUGACUAGUUAAGAUCCU	9	bvu-b1.2.2r1-21540	NA	39	siRNA24	1603490	0
UACCCUAAAGUAGGGAAAGAGUGA	9	csa-b2r1-5213	NA	35	siRNA24	1603491	0
AUCAUAAAGACUCGACUCGACUCG	9	sol-b1r1-44452	NA	40	siRNA24	1603492	0
AUUCUGUAUUGGUACUCCAAAUGC	9	sol-b1r1-45220	NA	40	siRNA24	1603493	0
UUACUGGGCUUGUGUAGUUUACCC	9	cpa-b0.4r1-27043	NA	42	siRNA24	1603494	0
AGUUUCUGAUUCUGAUGAAGACGA	9	bna-b1r1-56420	NA	30	siRNA24	1603495	0
AAAAGACCUGAGCUUCAGCAUCCG	9	ccm-b0.32r1-52501	NA	44	siRNA24	1603496	0
AAAAGACCUGAGCUUCAGCAUCCG	9	ccm-b0.1r1-132774	NA	45	siRNA24	1603496	0
AGCCGUCGGAACAUCAUAAUAGCU	9	sol-b1r1-50084	NA	40	siRNA24	1603497	0
AGCCGUCGGAACAUCAGAAUAGCU	4	sol-b1r1-2147	NA	40	siRNA24	1603497	1
AGCUGUCGGAACAUCAGAAUAGCU	3	sol-b1r1-37715	NA	40	siRNA24	1603497	2
AAAGAUUGGAGAAGUGCGGUAUAG	9	bna-b1r1-58218	NA	30	siRNA24	1603498	0
CGGGUGUGCGUAGAUCGGACGGCC	9	hvu-b1r1-21601	NA	5	siRNA24	1603499	0
AUCCGAUUAGUGACUAGGUCUACU	9	bvu-b1.2.2r1-29745	NA	39	siRNA24	1603500	0
CAUACUAGGUUACAGUUUGAAUCU	9	sol-b1r1-55972	NA	40	siRNA24	1603501	0
AUUUUCUCAUGAAAACUGAUCGUG	9	clt-b1r1-12804	NA	36	siRNA24	1603502	0
UUGGAUUAUGAUUUGUGGGACUAA	9	hvu-b1r1-29031	NA	5	siRNA24	1603503	0
UUAUUGGACGGAUAUGAAGAAGAA	9	sly-b2.5r1-64605	NA	14	siRNA24	1603504	0
AUCGGGUGAGACGACUCUAAUACC	9	sly-b2.5r1-130318	NA	14	siRNA24	1603505	0
AUGAAGAUCUAUAUUUGGCAGAUU	9	clt-b1r1-81432	NA	36	siRNA24	1603506	0
AGAAAUGGACCUAAAAGAUUGCU	9	egu-b5.1r1-11204	NA	28	siRNA24	1603507	0
ACGAAACUAAAGAGAUGAGCUUA	9	bra-b1r1-15816	NA	32	siRNA24	1603508	0
AGACAUAUUGCAUGAUGAGCUGAA	9	egu-b5.1r1-13273	NA	28	siRNA24	1603509	0
GAAUAACGUUUAGAAAGAUCUAUG	9	ccm-b0.32r1-12297	NA	44	siRNA24	1603510	0
UGAAAACACAGGAAUAAGAAGAUC	9	pvu-b1.0r1-18753	NA	10	siRNA24	1603511	0
GAGAGCAUGAAGAUCGUUGAUGAU	9	ccm-b0.1r1-83622	NA	45	siRNA24	1603512	0
GAGAGCAUGAAGAUCGUUGAUGAU	6	ccm-b0.1r1-21309	NA	45	siRNA22	1603512	0
AUACCGAUAUAUUUGAAUUUGAAU	9	ccm-b0.32r1-14601	NA	44	siRNA24	1603513	0
ACCGGCGACUGUUCAGAUCCUAGC	9	ccm-b0.1r1-84134	NA	45	siRNA24	1603514	0
ACUCCCAUCGUCUCUAUUUUGAUU	9	ccm-b0.32r1-50523	NA	44	siRNA24	1603515	0
ACUCCCAUCGUCUCUAUUUUGAUU	9	ccm-b0.1r1-19623	NA	45	siRNA24	1603515	0
GAUCGGAUCCGGCGUACGGUCGGC	9	bra-b1r1-21486	NA	32	siRNA24	1603516	0
AACAAAACUGUUCUUGGGCUGUUU	9	atr-b1r1-13114	NA	46	siRNA24	1603517	0
AUAACAGGGCGGUACAUUCAACAA	9	bdi-b1.0r1-34420	NA	7	siRNA24	1603518	0
AGUUGUGAUAUGUGAAAAAGGCUU	9	bra-b1r1-23812	NA	32	siRNA24	1603519	0
AGCUGUCGACUCCAGAUUUUGGCC	9	egu-b5.1r1-21541	NA	28	siRNA24	1603520	0
UUAAUUUGCUAUCUCACUGUCUCU	9	can-b1.6r1-42660	NA	16	siRNA24	1603521	0
AACGCGUGUACGUAAGUCAGUCGU	9	bra-b1r1-25358	NA	32	siRNA24	1603522	0
ACCAACUUUUAGGUCAAAUGAUGA	9	csa-b2r1-32966	NA	35	siRNA24	1603523	0
UGGUAGCAAUUUCAUCUUACGAGU	9	sol-b1r1-10661	NA	40	siRNA24	1603524	0
UCGACGACCCUGGACAAGCCU	9	atr-b1r1-22586	NA	46	siRNA21	1603525	0
AGAGGAACUGUAAUAAGGUAUAUU	9	bna-b1r1-19895	NA	30	siRNA24	1603526	0
AAGUAGACUUGAUCAAAAGACGGU	9	sol-b1r1-12709	NA	40	siRNA24	1603527	0
GGUGACUGGAGAUAACUUUCU	9	tae-b1r1-48756	NA	3	siRNA22	1603528	0
AGCACGUCUGACAACUACUAGACU	9	atr-b1r1-25914	NA	46	siRNA24	1603529	0
CAUCGACAUAGCUUAAAAGAUCAU	9	mac-b2r1-2914	NA	25	siRNA24	1603530	0
GGGUCAACACUAUUGGUAGUCUC	9	csa-b2r1-43755	NA	35	siRNA24	1603531	0
AAGGAGUACUACUGAACACUAUGG	9	ccm-b0.32r1-30730	NA	44	siRNA24	1603532	0
AAGGAGUACUACUGAACACUAUGG	9	ccm-b0.1r1-92385	NA	45	siRNA24	1603532	0
AUGGAUCAUAACUAGCAUAGAUAC	9	bdi-b1.0r1-48295	NA	7	siRNA24	1603533	0
CGACAAUACAGUGGACUAGAUGGC	9	egu-b5.1r1-33199	NA	28	siRNA24	1603534	0
UAGUCGAUGUAGGAUAUGAGUGAU	9	pvu-b1.0r1-36211	NA	10	siRNA24	1603535	0
ACGUGUCAGACAUGGAGACUACAG	9	sit-b2r1-523	NA	8	siRNA24	1603536	0
ACCGAUGAAUAGCAACUGUAUAACU	9	atr-b1r1-28986	NA	46	siRNA24	1603537	0
GUGGAUUCAGUAGACUAAGAUGGA	9	mac-b2r1-7561	NA	25	siRNA24	1603538	0
UCUCUUUCCGGAGGACGAAAGGAU	9	egu-b5.1r1-37077	NA	28	siRNA24	1603539	0
AUGGACUUGGACCAAACAGGUGGA	9	bna-b1r1-28905	NA	30	siRNA24	1603540	0
AGGGUCCUAGAACUUUUAAGUACC	9	sit-b2r1-4118	NA	8	siRNA24	1603541	0
AGAGAAGACUAGAGCGAGAAGCGG	9	mac-b2r1-10139	NA	25	siRNA24	1603542	0
AAGUUCGUGGCAGGACCGAGCAGA	9	bdi-b1.0r1-54210	NA	7	siRNA24	1603543	0
AUUAAUUGCCUGGCACGUCAGUUU	9	sit-b2r1-5403	NA	8	siRNA24	1603544	0
AGGGAGCUCUUAGCAUACUGGCAC	9	egu-b5.1r1-40174	NA	28	siRNA24	1603545	0
UAAAGGUGAAGGCUUUGUGCU	9	fan-b1.0r1-12764	NA	23	siRNA21	1603546	0
AUGCUGACGGUAUCUAAUCGAAUA	9	cpa-b0.4r1-5673	NA	42	siRNA24	1603547	0
AGGGCCUGUAGGUGUAUUAG	9	mac-b2r1-14518	NA	25	siRNA24	1603548	0
GAUAGGAUCCUGAUAAGCGUUGGC	9	egu-b5.1r1-43282	NA	28	siRNA24	1603549	0
AAGUGCUGAACCAAUAAGAGAUCU	8	ccm-b0.32r1-94250	NA	44	siRNA24	1603550	0
AAGUGCUGAACCAAUAAGAGAUCU	9	ccm-b0.1r1-111527	NA	45	siRNA24	1603550	0
GUUUCUUAGUGGAAAGCUCAAGUG	9	sbi-b3.0r1-18881	NA	6	siRNA24	1603551	0
ACAAUAAGAUCGAUACGAGACAGU	9	mac-b2r1-16062	NA	25	siRNA24	1603552	0
UUGGAAUAGCUUUCGGAAUGGUGU	9	sit-b2r1-11559	NA	8	siRNA24	1603553	0
GGCAAACGCAAUCGGGCUCGGUGU	9	bna-b1r1-37391	NA	30	siRNA24	1603554	0
AAUUACUAUUUGCACGGACUUAGU	9	sol-b1r1-30117	NA	40	siRNA24	1603555	0
AUAUGCACUGAAAAUUCAGAACGC	9	osa-b1.0r1-131843	NA	1	siRNA24	1603556	0
AUCCUCGUCGUCGACUCGGCGGAG	9	hvu-b1r1-343	NA	5	siRNA24	1603557	0
CAAAUAACUGUAGCGAAAAGUAUU	9	csa-b2r1-57116	NA	35	siRNA24	1603558	0
UAAAGAUCUUAUGGAGUUAACUUC	9	cpa-b0.4r1-12371	NA	42	siRNA24	1603559	0
UAGGAAUGAUAAGAACUUGGUC	9	ccm-b0.32r1-111626	NA	44	siRNA22	1603560	0
UAGGAAUGAUAAGAACUUGGUC	7	ccm-b0.1r1-57286	NA	45	siRNA22	1603560	0
AUUUACAAGGGACUAUAGUUCACU	9	atr-b1r1-43834	NA	46	siRNA24	1603561	0
AUGUACUGUGAGCAGCACCACGGA	9	sit-b2r1-15672	NA	8	siRNA24	1603562	0
ACUGUAGCACUGUAGUACUAC	9	mac-b2r1-21218	NA	25	siRNA21	1603563	0
AAGAAUACUUAGACGCGUGAAAUA	9	cpa-b0.4r1-14166	NA	42	siRNA24	1603564	0
UCUGAUAAUGAAUCUGCUUCCCGC	9	bvu-b1.2.2r1-12055	NA	39	siRNA24	1603565	0
AUCAAUCGGAUAAGAUGUAAGGAU	9	ccm-b0.32r1-113674	NA	44	siRNA24	1603566	0
AGGAGGGUUAGAGAGGUAGAAACC	9	ccm-b0.1r1-52647	NA	45	siRNA24	1603567	0
AGCGUGCUUUAGAGAGAGAGAGGU	9	car-b2.0r1-13546	NA	11	siRNA24	1603568	0
AGGGACCCUCUAGUACUGAUUGGC	9	sit-b2r1-20292	NA	8	siRNA24	1603569	0
CAUGAAGGUGUUGAUUGUGCU	9	ccl-b1r1-4952	NA	34	siRNA21	1603570	0
AUGUCGCUGAGCCUGCACAGAUGG	9	car-b2.0r1-15603	NA	11	siRNA24	1603571	0
UGAGGACUGAUGUGGGAUAAUACC	9	ccm-b0.1r1-122279	NA	45	siRNA24	1603572	0
AAUCGACUCUAACUGUGGGCUAUU	9	sol-b1r1-39333	NA	40	siRNA24	1603573	0
AUUGGAAACUGUGAACCGAAUCAC	9	ccm-b0.32r1-70691	NA	44	siRNA24	1603574	0
AUUGGAAACUGUGAACCGAAUCAC	9	ccm-b0.1r1-57255	NA	45	siRNA24	1603574	0
UGGAAACAUCCCGGGAUUGACUGA	9	mtr-b4.0r1-108112	NA	12	siRNA24	1603575	0
UCUGACUUCCAGCUAUGUGCU	9	tae-b1r1-10293	NA	3	siRNA24	1603576	0
AACAGGAUCUGCAUCUUCUUCUGC	9	ccm-b0.1r1-60071	NA	45	siRNA24	1603577	0
ACAUUAAGUUUACGUGUCUGUUGA	9	clt-b1r1-66020	NA	36	siRNA24	1603578	0
AGAGUUGCUCUUAGAUCUUUUCAU	9	sol-b1r1-44709	NA	40	siRNA24	1603579	0
UGUCGUCGGUGGAGUUGUCGGUGU	9	can-b1.6r1-17522	NA	16	siRNA24	1603580	0
GUGUGUCUUAAACUGAUCAGAAGC	9	bvu-b1.2.2r1-24361	NA	39	siRNA24	1603581	0
UCUAUGUUGUAGAAAGACGAAGAA	9	hvu-b1r1-17247	NA	5	siRNA24	1603582	0
AUAAGUCAUUAUAGCAUUUCCCGC	9	osa-b1.0r1-84211	NA	1	siRNA24	1603583	0
AAUACCCGAGCUCAGAAUUUGGCC	9	cpa-b0.4r1-28845	NA	42	siRNA24	1603584	0
CGUUCCAAUUAGGCAUGACUUCUU	9	pvu-b1.0r1-1804	NA	10	siRNA24	1603585	0
AUGCUUGGGAAACUGUAGUAGAGC	9	pvu-b1.0r1-4376	NA	10	siRNA24	1603586	0
UACCGAGAAUAGACUCCAAAGAAU	9	clt-b1r1-74240	NA	36	siRNA24	1603587	0
AUUGAGCUGAACUGAAUUGAACGG	9	bvu-b1.2.2r1-31027	NA	39	siRNA24	1603588	0
CAAAACCACCAACGGAAGAAGAGA	9	pvu-b1.0r1-7202	NA	10	siRNA24	1603589	0
AGUGUCUCUAGUGGAAUUGAACU	9	sol-b1r1-54693	NA	40	siRNA24	1603590	0
AUUAGAACUUGUAAUACGCUUUGA	9	bna-b1r1-62336	NA	30	siRNA24	1603591	0
AUUAGAACUUGUAAUACGCUUUGG	5	bna-b1r1-38758	NA	30	siRNA24	1603591	1
UCUUGAAUUAUCUGGCUGCAA	9	gba-b1.0r1-15413	NA	19	siRNA24	1603592	0
ACUCUCUUCACCAGGUACGUCGUA	9	nta-b0r1-5282	NA	17	siRNA24	1603593	0
AAGGAAAGCAGGUUGGAUAAUGGA	9	ppe-b2.0r1-11149	NA	22	siRNA24	1603594	0
UCUGACAGUUGAUGGAUAAGGAAC	9	car-b2.0r1-33574	NA	11	siRNA24	1603595	0
AGGCAUGGAGAUAGUAAUGAAGAU	9	nta-b0r1-8102	NA	17	siRNA24	1603596	0
ACUUUGAAGGACUAAAUUUUAGAU	9	clt-b1r1-14348	NA	36	siRNA24	1603597	0
AAUGAAUAUUCUGAAUACCCAACU	9	ccm-b0.32r1-84754	NA	44	siRNA24	1603598	0
AAUGAAUAUUCUGAAUACCCAACU	9	ccm-b0.1r1-14503	NA	45	siRNA24	1603598	0
UUACUUGGCUACAAGGAUAGGACU	9	atr-b1r1-8506	NA	46	siRNA24	1603599	0
AAUAUGCUUUUGAACGAUGAACAU	9	bna-b1r1-72888	NA	30	siRNA24	1603600	0
GCAAGAUCAACAGAUUGUAGUAUC	9	tae-b1r1-34911	NA	3	siRNA24	1603601	0
UGAAUGCUGACUGAGGACCCGAGA	9	atr-b1r1-11835	NA	46	siRNA24	1603602	0
CCGUUGAUUCUGGCUCGGACGGUG	9	tae-b1r1-35682	NA	3	siRNA24	1603603	0
UGGCGCUAGUCGGAUUCUCUCGAG	9	bna-b1r1-74693	NA	30	siRNA24	1603604	0
AAAAGAUGGAACAUGAAAAAUGAU	9	nta-b0r1-18359	NA	17	siRNA24	1603605	0
GUUGUCGUAGCUUUGCCCUGGCCC	9	atr-b1r1-14139	NA	46	siRNA24	1603606	0
AAUCGGAAGCGGAACUGUGGAAGC	9	fve-b2.0r1-53217	NA	24	siRNA24	1603607	0
AAGGAAUGCUUCAACCCAACUCCA	9	bra-b1r1-27934	NA	32	siRNA24	1603608	0
AAGGAAUGCUCCAACCCAACUCUA	6	bra-b1r1-15346	NA	32	siRNA24	1603608	2
AUGGAGGGUUUUGUUCUUAAGAAC	9	cqi-b1.0r1-9511	NA	38	siRNA24	1603609	0
AUACAAAGCGUCCACAUCAGCAUC	9	sbi-b3.0r1-1636	NA	6	siRNA24	1603610	0
AUACAAAGCGUCCACAUCAACAUC	5	sbi-b3.0r1-19987	NA	6	siRNA24	1603610	1
AUAGGCUAUUUAGCAUAAGGAGGC	9	sbi-b3.0r1-1893	NA	6	siRNA24	1603611	0
CAAAAUGACUGAGUUUGAAGAUA	9	ppe-b2.0r1-32204	NA	22	siRNA24	1603612	0
GGGACCCGUGGAACACUAUCACAU	9	ccm-b0.32r1-26123	NA	44	siRNA24	1603613	0
AGGAGACACGUCACAUCUGAAAAU	9	egu-b5.1r1-29827	NA	28	siRNA24	1603614	0
AAUACCAGAGGGACAAACCUAGGG	9	bra-b1r1-33856	NA	32	siRNA24	1603615	0
GCUGUCAGUAACCUUUUUGCAGGA	9	sbi-b3.0r1-4989	NA	6	siRNA24	1603616	0
AAGACUACAGAGGAUUAAAAAGAG	9	mac-b2r1-3432	NA	25	siRNA24	1603617	0
AGGCACGACUCGACUGGCAUGCCA	9	egu-b5.1r1-33200	NA	28	siRNA24	1603618	0
AGACUCUAGCCUAUGAACCGAGGU	9	mac-b2r1-4724	NA	25	siRNA24	1603619	0
GGAUUGGAUUUGCGAUCUGAUGGC	9	sit-b2r1-9	NA	8	siRNA24	1603620	0
GAAGUCAUUGAUCUUGAGGACGUG	9	mac-b2r1-4982	NA	25	siRNA24	1603621	0
AAGACCAGUGUACCAGAAUAACAA	9	tae-b1r1-53375	NA	3	siRNA24	1603622	0
AACCAGGUUACUCUAGAAUAGUCA	9	mdm-b3.0r1-41252	NA	21	siRNA24	1603623	0
GUGCCUAACGUCAAUGUAAAGAAU	9	dca-b2.0r1-10477	NA	41	siRNA24	1603624	0
UCGUGUAGGUGACACGCGGUGAGG	9	csa-b2r1-46844	NA	35	siRNA24	1603625	0
AUUUUUAAACUUUGAAGUGGCAUG	9	atr-b1r1-31547	NA	46	siRNA24	1603626	0
GGUGUCUCUCUCAACUGGGGAGCU	9	sit-b2r1-3862	NA	8	siRNA24	1603627	0
AAUACUAGUGUGAUGGUUUACAUU	9	ccm-b0.32r1-36619	NA	44	siRNA24	1603628	0
AAUACUAGUGUGAUGGUUUACAUU	8	ccm-b0.1r1-41204	NA	45	siRNA24	1603628	0
AAUGCUAGUGUGAUGGUUUACAUU	7	ccm-b0.1r1-91344	NA	45	siRNA24	1603628	1
AAAAUGGAUCUUCUGUAUAGGUAU	9	sbi-b3.0r1-13479	NA	6	siRNA24	1603629	0
AUCUUCACUGUACCGCAUGCACC	9	ppt-b3.0r4-6600	NA	2	siRNA23	1603630	0
AAAGGACCAAUUAUGAAAUUUAUU	9	ccm-b0.1r1-106664	NA	45	siRNA24	1603631	0
AAAGGACCAAUUAUGAAAUGUAUU	5	ccm-b0.32r1-69128	NA	44	siRNA24	1603631	1
AAAGGACUAAUUAUGGAAUUUAUU	9	ccm-b0.32r1-25626	NA	44	siRNA24	1603631	2
AAAGGGCCAAUUAUGAAAUUUACU	5	ccm-b0.32r1-63566	NA	44	siRNA24	1603631	2
AAUGGACCAAUUAUGAAAUUUACU	4	ccm-b0.32r1-45801	NA	44	siRNA24	1603631	2
AAAGGACUAAUUAUGGAAUUUAUU	8	ccm-b0.1r1-46489	NA	45	siRNA24	1603631	2
AAAGGGCCAAUUAUGAAAUUUACU	5	ccm-b0.1r1-90245	NA	45	siRNA24	1603631	2
AAUGGACCAAUUAUGAAAUUUACU	5	ccm-b0.1r1-78330	NA	45	siRNA24	1603631	2
AUUACAACGACUACUAACCUUGGU	9	sol-b1r1-24742	NA	40	siRNA24	1603632	0
AGGACUCCUACAUUGUAACCGACU	9	sit-b2r1-8228	NA	8	siRNA24	1603633	0
ACGACUACAUCUGGCCGGCGCGGC	9	osa-b1.0r1-62055	NA	1	siRNA24	1603634	0
UCGAUCGGAAGACGCAAAAAUU	9	sly-b2.5r1-97982	NA	14	siRNA22	1603635	0
AGUGAACCGAGGGACUUUGUGACU	9	atr-b1r1-37947	NA	46	siRNA24	1603636	0
GCGGGCAAGAUUAGACAAUCAGAA	9	egu-b5.1r1-43540	NA	28	siRNA24	1603637	0
UUAGAGCUGUCUCAAUUUAUUUG	9	bvu-b1.2.2r1-7442	NA	39	siRNA24	1603638	0
AUCUAUUUGUCCUGUUUAACUGAU	9	cpa-b0.4r1-11598	NA	42	siRNA24	1603639	0
UGACAUCGUUGUUGGUGUGACGUG	9	mac-b2r1-19158	NA	25	siRNA24	1603640	0
AUCUAGGUAGAGCUGGCAAAAUCU	9	sol-b1r1-32166	NA	40	siRNA24	1603641	0
ACACCAGGCGUAGAUGGAAGAAGA	9	sbi-b3.0r1-22739	NA	6	siRNA24	1603642	0
ACUAACAUGUGAGCUGAAACUACU	9	sol-b1r1-32678	NA	40	siRNA24	1603643	0
UCCGAUGGCGCUGUGGACGCGCGU	9	osa-b1.0r1-135455	NA	1	siRNA24	1603644	0
AUGAUACAACAUUAGGUUUUAGGU	9	ath-b10r1-3947	NA	50	siRNA24	1603645	0
AUUAGGGACGGCCUGUAGGCGCAU	9	cpa-b0.4r1-16741	NA	42	siRNA24	1603646	0
ACGGGAAACUGACUCAACUGUGGC	9	bna-b1r1-44333	NA	30	siRNA24	1603647	0
CGAGUGGAGUAUAGGCAUUCUUCU	9	ccl-b1r1-3666	NA	34	siRNA24	1603648	0
AUCGGCUAUUUUGUGUGAUUCAUA	9	ccm-b0.32r1-117259	NA	44	siRNA24	1603649	0
AUCGGCUAUUUUGUGUGAUUCAUA	9	ccm-b0.1r1-41145	NA	45	siRNA24	1603649	0
CGAAAACUGAGGGCAAAGCGCGUC	9	cpa-b0.4r1-18549	NA	42	siRNA24	1603650	0
UCGGUUUACGAUGUUUGAUUGU	9	ccm-b0.1r1-56232	NA	45	siRNA24	1603651	0
AUGGUGACGUUGGAGACUCCAAUA	9	ccm-b0.1r1-122536	NA	45	siRNA24	1603652	0
AUGGUGACGUUGGAGACUCCAAUA	6	ccm-b0.1r1-48992	NA	45	siRNA24	1603652	0
AUCUGACUCUCUACAUAUUAGACA	9	cpa-b0.4r1-19837	NA	42	siRNA24	1603653	0
ACGAGACGUCGGCCAUGGUGAUGC	5	ccm-b0.32r1-13629	NA	44	siRNA24	1603654	0
ACGAGACGUCGGCCAUGGUGAUGC	9	ccm-b0.1r1-58280	NA	45	siRNA24	1603654	0
AGUCAAAGUGAGUUUAGUCAACGA	9	clt-b1r1-62681	NA	36	siRNA24	1603655	0
AAUCAAGAGUGGAACAUGGUGGCA	9	cpa-b0.4r1-21638	NA	42	siRNA24	1603656	0
ACCAUGGACCAUAUUUUAAAAUAG	8	ccm-b0.32r1-35621	NA	44	siRNA24	1603657	0
ACCAUGGACCAUAUUUUAAAAUAG	9	ccm-b0.1r1-126632	NA	45	siRNA24	1603657	0
AUUCCGGUCUGUCCCAUAAAAUAC	9	ccm-b0.32r1-57355	NA	44	siRNA24	1603658	0
UGGACAAUGAAGAGAAGAACGGUG	9	cpa-b0.4r1-25757	NA	42	siRNA24	1603659	0
AGAGUAUGGCUGCAUGGAUCGACA	9	hvu-b1r1-18528	NA	5	siRNA24	1603660	0
ACGGAACUUUUAUUAUAACAAACU	9	ccm-b0.32r1-62987	NA	44	siRNA24	1603661	0
ACUCUUGUGAGGACUGGACGUAAC	9	car-b2.0r1-25873	NA	11	siRNA24	1603662	0
AAUAGGCGGCGUUUAGACGAUAUA	9	bra-b1r1-4484	NA	32	siRNA24	1603663	0
AAUGCGGUCCAAUUUCGAAAGC	9	egu-b5.1r1-2153	NA	28	siRNA24	1603664	0
ACAAUGGAAAAAUGGACAAUAUGC	9	csa-b2r1-13442	NA	35	siRNA24	1603665	0
AUUUCACAGAGGAGGGACUGGGUU	9	osa-b1.0r1-23418	NA	1	siRNA24	1603666	0
AAACUACUCUUAACCAGUUGAGCU	9	ppe-b2.0r1-9097	NA	22	siRNA24	1603667	0
AUCAAAUGAAACUCUGGCACUACA	9	ccm-b0.32r1-73488	NA	44	siRNA24	1603668	0
AUCAAAUGAAACUCUGGCACUACA	9	ccm-b0.1r1-137640	NA	45	siRNA24	1603668	0
AAGCAUAAGAAUUCUACUGCAACC	9	hvu-b1r1-25446	NA	5	siRNA24	1603669	0
CUUAUGUCGGUCUAUGAAAAAUGU	9	ccm-b0.1r1-8872	NA	45	siRNA24	1603670	0
CCAAAGCUUCACGUCGCCGGAACU	9	fve-b2.0r1-38218	NA	24	siRNA24	1603671	0
AGAUGCAAGAAUGACAACCCGAAA	9	atr-b1r1-4923	NA	46	siRNA24	1603672	0
AUGUUUUUCAGGAAUGUUCUGACC	9	pvu-b1.0r1-14392	NA	10	siRNA24	1603673	0
AUCCAAGAUCCAGGCUAAUCUGAU	9	ccm-b0.32r1-17712	NA	44	siRNA24	1603674	0
AUCCAAGAUCCAGGCUAAUCUGAU	9	ccm-b0.1r1-80296	NA	45	siRNA24	1603674	0
AGCAGCGGCAAUGGGAGAGACAGA	9	egu-b5.1r1-13013	NA	28	siRNA24	1603675	0
UUUGUUUUUUGGAACUUUAUGCCU	9	atr-b1r1-8251	NA	46	siRNA24	1603676	0
AGAAGAUCGAAAAAGCAAGCUGAC	9	egu-b5.1r1-13791	NA	28	siRNA24	1603677	0
AAUCGGUCUCUUGUGUUGUAGAAC	9	ccm-b0.32r1-13579	NA	44	siRNA24	1603678	0
AAGACACUUGUACUGAACCACAUU	9	ccm-b0.1r1-18088	NA	45	siRNA24	1603679	0
UCUGUACGACUUAAUUUGACUUA	9	sol-b1r1-1959	NA	40	siRNA24	1603680	0
AAUUGGAUACCGUCAGAGCUACUC	9	fve-b2.0r1-48565	NA	24	siRNA24	1603681	0
AUGAUAAAUAUUAAAGAUUGAACU	9	pvu-b1.0r1-21838	NA	10	siRNA24	1603682	0
AGAUAGAUGAAGGCUGCUAUAGUG	9	egu-b5.1r1-21028	NA	28	siRNA24	1603683	0
ACGAAUCUCUCUCUCUCUGUCACU	9	mdm-b3.0r1-93616	NA	21	siRNA24	1603684	0
AUGUCGUAUGAUGAAGCUUUGGCC	9	atr-b1r1-17724	NA	46	siRNA24	1603685	0
AAUCCACGAGUAGAAGAAUGAACU	9	atr-b1r1-19004	NA	46	siRNA24	1603686	0
UGAAGUUCGAUGUGAAGUGAGCCC	9	mdm-b3.0r1-95924	NA	21	siRNA24	1603687	0
CCGGUUCUGGAUCUAGUUCGGUUC	5	ccm-b0.32r1-105517	NA	44	siRNA24	1603688	0
CCGGUUCUGGAUCUAGUUCGGUUC	9	ccm-b0.1r1-93097	NA	45	siRNA24	1603688	0
ACUUGACUGUAACACUGCGCCAUU	9	ccm-b0.1r1-28073	NA	45	siRNA24	1603689	0
ACCGCGAGUGGCUGUCGACAUCCU	9	zma-b4r1-110779	NA	4	siRNA24	1603690	0
AAGAUCUCACUUGACAACAAAAGG	9	sol-b1r1-11175	NA	40	siRNA24	1603691	0
UCUAUAUACUAGGAUUGCGAGCCU	9	atr-b1r1-22076	NA	46	siRNA24	1603692	0
AACUCAAACUAUCUGGACUAUCCA	9	csa-b2r1-40675	NA	35	siRNA24	1603693	0
UCCAAACAGAACAGAUCCACGCAU	9	tae-b1r1-48502	NA	3	siRNA24	1603694	0
GCAGACCGUUCCACGUGCGGAGCU	9	sbi-b3.0r1-5246	NA	6	siRNA24	1603695	0
AUCUGUUACAUCAAAAGGACUACU	9	ccm-b0.32r1-83772	NA	44	siRNA24	1603696	0
AUCUGUUACAUCAAAAGGACUACU	9	ccm-b0.1r1-98473	NA	45	siRNA24	1603696	0
ACAAGAACGAGAACCACCAAUUCC	9	ccm-b0.1r1-33705	NA	45	siRNA24	1603697	0
AAGCUCCUGUGGCAUGACAUCGAU	9	mac-b2r1-3690	NA	25	siRNA24	1603698	0
AAAACGGACUAGUCUGAACCGAUU	9	ccm-b0.32r1-70986	NA	44	siRNA24	1603699	0
AAAACGGACUAGUCUGAACCGAUU	9	ccm-b0.1r1-34217	NA	45	siRNA24	1603699	0
ACUGGUUGUCUGGCUGUUUUAGUU	9	dca-b2.0r1-8174	NA	41	siRNA24	1603700	0
UCAUGGUGAUGGGAUUCGUCGGAG	9	mac-b2r1-5499	NA	25	siRNA24	1603701	0
AUACACUCAUCAGCUGUAGACAGU	9	ccm-b0.1r1-36265	NA	45	siRNA24	1603702	0
AUAGACUGGAGUUUGGAGUUGGAG	9	sit-b2r1-1555	NA	8	siRNA24	1603703	0
CUCAUGUUCGCUAGAGAUUGUCCU	9	csa-b2r1-46845	NA	35	siRNA24	1603704	0
AAUUGUCCAUAUAUCAUUACUCUU	9	pvu-b1.0r1-38528	NA	10	siRNA24	1603705	0
AGGGGAGUGUAUUCAAUCUGGAUU	9	ccm-b0.1r1-38313	NA	45	siRNA24	1603706	0
AUUAGAUUGAGUCUGUUAGAUGGU	9	sit-b2r1-3863	NA	8	siRNA24	1603707	0
AUAAAUCUGAACCGGUAUAAACCC	9	ccm-b0.32r1-35340	NA	44	siRNA24	1603708	0
AUGUCAAGAAGCUCAUGGGGUGUU	9	clt-b1r1-43658	NA	36	siRNA24	1603709	0
GGCCCAUGAGAGAACCCUAACCCU	9	zma-b4r1-122079	NA	4	siRNA24	1603710	0
GAUAAUGGAGAGAAUUGCAGCAGA	9	csi-b2r1-70496	NA	33	siRNA24	1603711	0
CUUACGUCUAAAUGAAAGAAACUU	9	bvu-b1.2.2r1-263	NA	39	siRNA24	1603712	0
GAUGUGUCUUUGACUCUCUGUCAA	9	sit-b2r1-5149	NA	8	siRNA24	1603713	0
CGGAUUCGACAUCGACAUGAGGGA	9	clt-b1r1-44429	NA	36	siRNA24	1603714	0
AAUAUCAUCCCUUAUGAUCUCGGU	9	cpa-b0.4r1-3099	NA	42	siRNA24	1603715	0
AGAAGUCUGGUAUAUUCGUUCUCU	9	nta-b0r1-38618	NA	17	siRNA24	1603716	0
CAACGGCUAUGAUUUUUGAAGU	9	ccm-b0.1r1-107177	NA	45	siRNA24	1603717	0
CAACGGCUAUGAUUUUUGAAUU	3	ccm-b0.1r1-125026	NA	45	siRNA22	1603717	1
GUGUAUAGGAAAGUGAGAAAGAUA	9	bvu-b1.2.2r1-2059	NA	39	siRNA24	1603718	0
CGGUCCAGAUCUCACGCACGCAGA	9	cpa-b0.4r1-4646	NA	42	siRNA24	1603719	0
AGAACCUCGCUCCUGAACUAAGGU	9	cpa-b0.4r1-6449	NA	42	siRNA24	1603720	0
CUGGAUAUUUAGAUAAUUGAAUCU	9	ccm-b0.32r1-39948	NA	44	siRNA24	1603721	0
ACAUGACGAGAAACAAGGAAUUCU	9	bna-b1r1-34565	NA	30	siRNA24	1603722	0
AUAGUUUUGGAGAAGUUUGCAACA	9	ccm-b0.32r1-108044	NA	44	siRNA24	1603723	0
AUAGUUUUGGAGAAGUUUGCAACA	9	ccm-b0.1r1-111569	NA	45	siRNA24	1603723	0
UGAACAGAAUGGAAUGGUAGAAAG	9	cpa-b0.4r1-9277	NA	42	siRNA24	1603724	0
UUCGUUAGAAGAGAGCGGACGA	9	can-b1.6r1-65998	NA	16	siRNA22	1603725	0
GUUGUAUGGUGCUUUUGUAGAGAU	9	sit-b2r1-12074	NA	8	siRNA24	1603726	0
AACCGGGCCGAACUUAAUAAACUA	9	ccm-b0.1r1-49577	NA	45	siRNA24	1603727	0
ACUACGAACUUUGAUGUAAUAUGU	9	sbi-b3.0r1-22483	NA	6	siRNA24	1603728	0
AGAUGGAUAAGGGAUUAUAGGUAC	9	mac-b2r1-20189	NA	25	siRNA24	1603729	0
GGCGGAUUGGACUAGUCUAACUGC	9	ccm-b0.32r1-111193	NA	44	siRNA24	1603730	0
GGCGGAUUGGACUAGUCUAACUGC	9	ccm-b0.1r1-116137	NA	45	siRNA24	1603730	0
AGAACAACAUAAACAGUAGAGCAA	9	mac-b2r1-20447	NA	25	siRNA24	1603731	0
GAUGCAAUGACUGUUUGUCGCGAA	9	sbi-b3.0r1-23510	NA	6	siRNA24	1603732	0
AAGAAACUCCCAAGCUGGACACAU	9	hvu-b1r1-4185	NA	5	siRNA24	1603733	0
AUGGGAAUUCUAACUUUUUAUGUU	9	sol-b1r1-34471	NA	40	siRNA24	1603734	0
GAUGUCGGCCUUCUUCUUGUGGGC	9	ath-b10r1-4204	NA	50	siRNA24	1603735	0
AGAUGGAUACAGGAAUAACAGGAU	9	sit-b2r1-17471	NA	8	siRNA24	1603736	0
AUUCUUCUCUUCAAUUGCACCCGA	9	ccm-b0.32r1-90393	NA	44	siRNA24	1603737	0
AUUCUUCUCUUCAAUUGCACCCGA	9	ccm-b0.1r1-52905	NA	45	siRNA24	1603737	0
GGAACAACUCAAGAUUCGUUGGUC	9	osa-b1.0r1-5400	NA	1	siRNA24	1603738	0
AGUAUACUCGUAGCUCCAGUGGCA	9	sit-b2r1-18241	NA	8	siRNA24	1603739	0
AGUUGAACAUGAACCUUAGGAUCA	9	ccm-b0.32r1-55061	NA	44	siRNA24	1603740	0
AGUUGAACAUGAACCUUAGGAUCA	9	ccm-b0.1r1-53673	NA	45	siRNA24	1603740	0
GAUCUAUUGAUUUCAUAAGUUGGU	9	clt-b1r1-57786	NA	36	siRNA24	1603741	0
CUAGGGCCUGCCAGAAUUAGAUU	9	sol-b1r1-36519	NA	40	siRNA24	1603742	0
UCUCCAUUGUGUUGAAUACGAGCU	9	mac-b2r1-24314	NA	25	siRNA24	1603743	0
AUACGAGGUGUCAAUUCAGUAGGG	9	bvu-b1.2.2r1-14620	NA	39	siRNA24	1603744	0
AUGCAGUCAUGGUCAACUGGACAU	9	sit-b2r1-19525	NA	8	siRNA24	1603745	0
AACGAGUCAUGACGAUCUUAAUCA	9	cpa-b0.4r1-18807	NA	42	siRNA24	1603746	0
AGGGAACACUCGUCUACUUACCCU	9	csa-b2r1-65853	NA	35	siRNA24	1603747	0
AGAGGUCACGGAUUCAAGACUUGU	9	sol-b1r1-39079	NA	40	siRNA24	1603748	0
AGAGGUCACGGAUUCAAGACUUGU	6	sol-b1r1-15705	NA	40	siRNA24	1603748	0
AGAGGUCACGGGUUCAAGACUUGU	3	sol-b1r1-49703	NA	40	siRNA24	1603748	1
AAAACACAAACAAUCGAUCAUCGG	9	ptc-b3.0r1-2208	NA	43	siRNA24	1603749	0
AGUGUAUGGGCUGAGUCCAUGCUU	9	osa-b1.0r1-141141	NA	1	siRNA24	1603750	0
AAGACAGAAUAUGGACAACCGCCU	9	sit-b2r1-22091	NA	8	siRNA24	1603751	0
AAAUAUGGACCCAAGAUGAUCAAC	9	csa-b2r1-1876	NA	35	siRNA24	1603752	0
AGGAACUGAAAGCUGGAAGAUAUC	9	bvu-b1.2.2r1-18979	NA	39	siRNA24	1603753	0
AUCCGAAAACAUCUUCUGACAGCU	9	cpa-b0.4r1-22669	NA	42	siRNA24	1603754	0
ACAUUAGGGACUGAAUUUAAGAUU	9	clt-b1r1-64222	NA	36	siRNA24	1603755	0
AAUAACCGGUACUAAAUGUGGUAU	9	sit-b2r1-25431	NA	8	siRNA24	1603756	0
CACGGAGGCCUACAUGGACGACAU	9	bdi-b1.0r1-8738	NA	7	siRNA24	1603757	0
GCUAGUUAGUUGACAUGUGGGCCC	9	osa-b1.0r1-79823	NA	1	siRNA24	1603758	0
UCACUAAUGAAGGCAGAACUGGUU	9	cpa-b0.4r1-24472	NA	42	siRNA24	1603759	0
ACGGAUCUACAAUGGAUGCUUUGU	9	ccm-b0.32r1-109331	NA	44	siRNA24	1603760	0
ACGGAUCUACAAUGGAUGCUUUGU	9	ccm-b0.1r1-128425	NA	45	siRNA24	1603760	0
AAUCUGAAGGAUUGGUCAUUUCAC	9	csa-b2r1-6504	NA	35	siRNA24	1603761	0
UUCGGAUUAGUUUUGAUGGUC	9	ptc-b3.0r1-8879	NA	43	siRNA21	1603762	0
AUCAAACUUGCGGUGCAUGCAUGG	9	sit-b2r1-28511	NA	8	siRNA24	1603763	0
AGUCGAGAUGUGCAUAAGCUGGCC	9	ptc-b3.0r1-9391	NA	43	siRNA24	1603764	0
AUUGGUGUAUUGUUGAUAAUGAGU	9	ccm-b0.32r1-62220	NA	44	siRNA24	1603765	0
UGCAACUACUACCAUACUUCAAGA	9	clt-b1r1-71161	NA	36	siRNA24	1603766	0
AUUCGGUUCUGAGCCGCUCUGACC	9	ccm-b0.1r1-133289	NA	45	siRNA24	1603767	0
UUGAAGUUCCUAUAAAUUACGUA	9	ppe-b2.0r1-6530	NA	22	siRNA24	1603768	0
AGAGAAACCAUAGAAACUGUAACG	9	bna-b1r1-59510	NA	30	siRNA24	1603769	0
ACAGAAUACUGUUUAUUGUCUGCU	9	hvu-b1r1-24166	NA	5	siRNA24	1603770	0
ACAGAAUACUGUUUAUUGUCUGCU	9	hvu-b1r1-350	NA	5	siRNA24	1603770	0
CUCUGUCAGAUGGCUCAGCUC	9	hvu-b1r1-24678	NA	5	siRNA21	1603771	0
AGUAUGAGAAAAUAUCUGCGAAGA	9	pvu-b1.0r1-7719	NA	10	siRNA24	1603772	0
AACUAUUGAUGCUGAUAGUCCAGA	9	sly-b2.5r1-62044	NA	14	siRNA24	1603773	0
AGAAGCUCUAAGAAACAGAAAGGC	9	bna-b1r1-64393	NA	30	siRNA24	1603774	0
UGUAGACCUCAGACCGUCGUGCCU	9	tae-b1r1-28752	NA	3	siRNA24	1603775	0
UCCGGGUCACGGACUGACCGACC	9	ccm-b0.32r1-75788	NA	44	siRNA24	1603776	0
ACACACGAUCGAUAUGGUGGCGGC	9	osa-b1.0r1-32687	NA	1	siRNA24	1603777	0
AGUAUUAAGUUGAACUGAGUUAGU	9	clt-b1r1-85292	NA	36	siRNA24	1603778	0
CAGCUCCAGGGGAAUAUGAAGCAU	9	csi-b2r1-47066	NA	33	siRNA24	1603779	0
UGUGUCUGUAAAUACUUUGUGUAC	9	ccm-b0.32r1-12812	NA	44	siRNA24	1603780	0
UGUGUCUGUAAAUACUUUGUGUAC	9	ccm-b0.1r1-103370	NA	45	siRNA24	1603780	0
AGGAUAUGGUGCCAGAGGAUGACU	9	egu-b5.1r1-16376	NA	28	siRNA24	1603781	0
ACAAUGCGAUGACUGUAGCAGUGU	9	ccm-b0.32r1-15373	NA	44	siRNA24	1603782	0
GAUCUAUUGUUGACUGUUUGGUU	9	sol-b1r1-2216	NA	40	siRNA24	1603783	0
AGUUAUCAAUACACCGGACUGUCU	9	tae-b1r1-37478	NA	3	siRNA24	1603784	0
ACCUUGGGACUUAGAUUAUUGAUC	9	ccm-b0.32r1-82701	NA	44	siRNA24	1603785	0
AACCCGACUCGGAUUUACUGACUC	9	atr-b1r1-14653	NA	46	siRNA24	1603786	0
AUGAUACCGAUCUUUGAAAACUAU	9	ccm-b0.1r1-23722	NA	45	siRNA22	1603787	0
AUGAUACCGAUCUUUGAAAACUAU	4	ccm-b0.1r1-130515	NA	45	siRNA24	1603787	0
AAACAUUCCAACUCAAGUCAACCU	9	clt-b1r1-28744	NA	36	siRNA24	1603788	0
ACCAUAGCUGUCUGCGCUUCUUGC	9	ccm-b0.1r1-91562	NA	45	siRNA24	1603789	0
AGUUAAGUCGAUGGCUCAUAAUAU	9	egu-b5.1r1-24383	NA	28	siRNA24	1603790	0
UACUAUCUAUAUCUUGAUAAACGG	9	clt-b1r1-30283	NA	36	siRNA24	1603791	0
AAUAUUGUGGACAUAUGCAGUUGA	9	egu-b5.1r1-24898	NA	28	siRNA24	1603792	0
GUUAUCUAACACACUGUACGGGGU	9	dca-b2.0r1-239	NA	41	siRNA24	1603793	0
GUUAUCUAACACACUGUACGGGGA	4	dca-b2.0r1-16428	NA	41	siRNA24	1603793	1
GUUAUCUAACACACUGUACGGGGC	2	dca-b2.0r1-27296	NA	41	siRNA24	1603793	1
AUAUACGAUUUGUCAAUGACAGGU	9	sbi-b3.0r1-1638	NA	6	siRNA24	1603794	0
AAUCCGGAUUCGGGCUAAUUCUGG	9	sol-b1r1-14248	NA	40	siRNA24	1603795	0
GGAUGGUUGAGAACCGGUGAUCUG	9	csa-b2r1-41701	NA	35	siRNA24	1603796	0
AAUAAAGGAUCAUUUGGGACUAAC	9	egu-b5.1r1-30866	NA	28	siRNA24	1603797	0
AAAAGUACUAUAGAUAGAAGUCAU	9	sly-b2.5r1-20212	NA	14	siRNA24	1603798	0
AAGGCCAUUCCUUGGAUCGCUGGC	9	egu-b5.1r1-31126	NA	28	siRNA24	1603799	0
AUGACAACUAGAAUGGGACGGAGG	9	dca-b2.0r1-6383	NA	41	siRNA24	1603800	0
ACCGAUCCGUCCCGUUUGUCCUGU	9	ccm-b0.32r1-95757	NA	44	siRNA24	1603801	0
ACCGAUCCGUCCCGUUUGUCCUGU	8	ccm-b0.1r1-106127	NA	45	siRNA24	1603801	0
ACCGAUCCGUCUUGUUUGUCCUGU	3	ccm-b0.1r1-65157	NA	45	siRNA24	1603801	2
AUGUGUUGGCUGCUACAUCAUUCA	9	can-b1.6r1-53430	NA	16	siRNA24	1603802	0
AGAAGGACCCCUCAAGAAGCAUGG	9	egu-b5.1r1-33982	NA	28	siRNA24	1603803	0
AAAGUGUGACGUUGUAGAUCGUGA	9	ccm-b0.1r1-36266	NA	45	siRNA24	1603804	0
CAGCUCUGUAUGGUAUGGAAACAG	9	csa-b2r1-45558	NA	35	siRNA24	1603805	0
UAAAAUCAGACUGAGACUGUCACU	9	clt-b1r1-40825	NA	36	siRNA24	1603806	0
CAUUACUGACUUUCUAUGUGUAG	9	dca-b2.0r1-10479	NA	41	siRNA23	1603807	0
AAAGAGAAGCAUAUAACGAGAACU	9	mac-b2r1-7048	NA	25	siRNA24	1603808	0
UUUUAAUCUGAUUUGGGACCACA	9	fan-b1.0r1-7874	NA	23	siRNA24	1603809	0
AGAGUUAGUGGGUUUGUUUUUGGG	9	clt-b1r1-41855	NA	36	siRNA24	1603810	0
AUAUCCGUCCUCUUUUAAUCUGGA	9	cpa-b0.4r1-1298	NA	42	siRNA24	1603811	0
AUAUCCGUCCUCUUUUAAUCUGGA	6	cpa-b0.4r1-27720	NA	42	siRNA24	1603811	0
UCCGGUCGUUGUGGGAUGAAACU	9	sol-b1r1-21672	NA	40	siRNA24	1603812	0
UCGGUAUUGUGUUGUAUGAGUGCU	9	cpa-b0.4r1-1811	NA	42	siRNA24	1603813	0
CUACGUCUAAGUGGCUCACAUU	9	ccm-b0.32r1-101389	NA	44	siRNA24	1603814	0
CUACGUCUAAGUGGCUCACAUU	9	ccm-b0.1r1-72153	NA	45	siRNA24	1603814	0
UCAGACCAAGACGAUAACAAGAGU	9	egu-b5.1r1-38374	NA	28	siRNA24	1603815	0
AAAAAUACUCUUUAAGACGUCGAA	9	cpa-b0.4r1-3614	NA	42	siRNA24	1603816	0
UUUUAACUAGGGAUGAGAAUAGGC	9	car-b2.0r1-200	NA	11	siRNA24	1603817	0
AGACUGAAAAAAUUAGAACAUAUC	9	sol-b1r1-24744	NA	40	siRNA24	1603818	0
ACUGGACCGGGACCGAAUAAGAGC	9	ccm-b0.32r1-103949	NA	44	siRNA24	1603819	0
ACCGGACCGGGACCGAAUAAGGGC	4	ccm-b0.32r1-55149	NA	44	siRNA24	1603819	2
AGGACUUUGCUACAUUUACCCGGC	9	oeu-b6r1-19481	NA	29	siRNA24	1603820	0
UCCAUUGGAGAGUUUCAGACGACA	9	mpo-b3.0r1-15735	NA	49	siRNA24	1603821	0
UCCAUUGGAGAGUUUCAGACGACA	4	mpo-b3.0r1-18189	NA	49	siRNA24	1603821	0
UGGUCGCUAUAGUUUAUGAAUGUG	9	clt-b1r1-47259	NA	36	siRNA24	1603822	0
AACGAACAAAGAUGUAAACAGAUC	9	csa-b2r1-52753	NA	35	siRNA24	1603823	0
AAACUUAGACUAGCUUUCAAUCCU	9	cpa-b0.4r1-7479	NA	42	siRNA24	1603824	0
AAGCUGUGGCGCUCUUUAACCAUG	9	ccm-b0.32r1-40973	NA	44	siRNA24	1603825	0
UGGACUGCAUGCCAUGAGAAACGG	9	egu-b5.1r1-43542	NA	28	siRNA24	1603826	0
AUGUCUUGGCCUAGUGGAACCACU	9	sol-b1r1-28328	NA	40	siRNA24	1603827	0
AGGGAAAGGCGGUAGCUUAGUGGA	9	bvu-b1.2.2r1-7444	NA	39	siRNA24	1603828	0
AUAGACUGCGUGCUCGAGGGGACA	9	hvu-b1r1-346	NA	5	siRNA24	1603829	0
AUGGGUUGAACUAUACUUGGCUAU	9	mac-b2r1-17614	NA	25	siRNA24	1603830	0
ACCGCCUGUAGAAAUAAAAGGCCA	9	sbi-b3.0r1-20681	NA	6	siRNA24	1603831	0
ACCUGACCUGCUUUUGACCCGAAA	9	ccm-b0.1r1-114090	NA	45	siRNA24	1603832	0
AGGAGUGUGCUGGAAUGAGAAAGU	9	ath-b10r1-109	NA	50	siRNA24	1603833	0
ACUAAAUAACUGACAGAUUCGACU	9	sbi-b3.0r1-22741	NA	6	siRNA24	1603834	0
CGACGGACCAUGUCGGACCAGGCA	9	hvu-b1r1-2906	NA	5	siRNA24	1603835	0
AUUGUAGUGUUGACAUGUGGCAUG	9	ccm-b0.1r1-116394	NA	45	siRNA24	1603836	0
CUUGGAGUGUUGACAUGUGGCAUG	6	ccm-b0.1r1-70462	NA	45	siRNA24	1603836	2
CGAGGAAUAUGUCGUCGGAAUAUU	9	bna-b1r1-40736	NA	30	siRNA24	1603837	0
GAGGGGCUUGUUCUCGAAUACCU	9	ccl-b1r1-585	NA	34	siRNA24	1603838	0
UUGAAAUAGAAAGAUGAUUAUUGU	9	csa-b2r1-63024	NA	35	siRNA24	1603839	0
AUUUUGUAGAUCUAUUCAAGCAGU	9	ccm-b0.32r1-46156	NA	44	siRNA24	1603840	0
AUUUUGUAGAUCUAUUCAAGCAGU	9	ccm-b0.1r1-53930	NA	45	siRNA24	1603840	0
AUGCCGAUUUAGUAGCAACCCGAU	9	ccm-b0.32r1-96319	NA	44	siRNA24	1603841	0
AUGCCGAUUUAGUAGCAACCCGAU	9	ccm-b0.1r1-55722	NA	45	siRNA24	1603841	0
AUGCCAAUUUAGUAGCAACUCGAU	5	ccm-b0.1r1-29764	NA	45	siRNA24	1603841	2
AUCGGUGCUCGUAGCUUAAGAGGG	9	sit-b2r1-20551	NA	8	siRNA24	1603842	0
AUCGGUGCUCGUAGCUUAAGAGGG	4	sit-b2r1-6074	NA	8	siRNA24	1603842	0
AGUGCAAAACAAGCUGGAGAAUAA	9	ptc-b3.0r1-1438	NA	43	siRNA24	1603843	0
AUAUGACUGGCUGAUCUUUAGAGA	9	sol-b1r1-38824	NA	40	siRNA24	1603844	0
AUAUGACUGGCUGAUCUUUAGAGA	6	sol-b1r1-4118	NA	40	siRNA24	1603844	0
GUGAUGAUCUUGAUAGCUUUUCGA	9	csa-b2r1-66111	NA	35	siRNA24	1603845	0
AUGGGAUUGUUAAGAAAAUGAC	9	bvu-b1.2.2r1-17186	NA	39	siRNA24	1603846	0
AUGGACUUAGACAAGUGAAAAUGG	9	cpa-b0.4r1-19839	NA	42	siRNA24	1603847	0
CAGACAUUUGCCUCUGAAUGGUA	9	ccm-b0.32r1-53261	NA	44	siRNA23	1603848	0
CAGACCUUUGCCUCUGAAUGGUU	5	ccm-b0.32r1-18229	NA	44	siRNA24	1603848	2
UAAGACUUUAGUAUAUGUAUAUA	9	bvu-b1.2.2r1-17698	NA	39	siRNA24	1603849	0
AGGAUGUGUCUAUACCUCAAUCGC	9	sit-b2r1-22606	NA	8	siRNA24	1603850	0
AGUACUCGGACUAAAGCGAGGCGU	9	hvu-b1r1-10844	NA	5	siRNA24	1603851	0
CGACACGCGACAAUACAUAACUA	9	bol-b1.0r1-11399	NA	31	siRNA24	1603852	0
AGACUCUUACAAGAGAUGGACGUC	9	ptc-b3.0r1-5286	NA	43	siRNA24	1603853	0
AUUAUAAGAUUGCAUAUGUAGAAA	9	ptc-b3.0r1-5542	NA	43	siRNA24	1603854	0
AUCAGCCGGCUUAUCAACCACCGA	9	sit-b2r1-26201	NA	8	siRNA24	1603855	0
UUGUUGAACACUCUAUAUGCCU	9	ccm-b0.1r1-127146	NA	45	siRNA24	1603856	0
UUGUUGAACACUCUAUAUGCCU	6	ccm-b0.1r1-68313	NA	45	siRNA22	1603856	0
UUGUUGAACACUCUAUAUGCCU	5	ccm-b0.1r1-39877	NA	45	siRNA22	1603856	0
UUGUUGAAGACUCUAUAAGCCU	8	ccm-b0.1r1-79146	NA	45	siRNA24	1603856	2
UUGUUGAAAACUCUAUAAGCCU	5	ccm-b0.1r1-75100	NA	45	siRNA24	1603856	2
AUGCGAGUUAGAAAUAUCGGACGC	9	sit-b2r1-26458	NA	8	siRNA24	1603857	0
GUCGUGGAUCCGGCGACGAACGGG	9	hvu-b1r1-16225	NA	5	siRNA24	1603858	0
GAACCCGGGACGGGGACGGAACAA	9	ptc-b3.0r1-9649	NA	43	siRNA24	1603859	0
GAGAAUUUUGACAUGAAGGAUAUG	9	ccl-b1r1-13170	NA	34	siRNA24	1603860	0
AACUGCCUGUUAGUGCCGUGCCUG	9	sit-b2r1-29284	NA	8	siRNA24	1603861	0
ACCGUAAAUAAGCAUGUAUUAACU	9	pvu-b1.0r1-266	NA	10	siRNA24	1603862	0
AGCAAAGACUCAAAUAUAAUUCAU	9	hvu-b1r1-17762	NA	5	siRNA24	1603863	0
AAAUCCUGAAGAGCAGAGACGAGU	9	sly-b2.5r1-118508	NA	14	siRNA24	1603864	0
AAGUGGAAACGUUAGCGUCGUUA	9	bra-b1r1-1395	NA	32	siRNA24	1603865	0
AAUAGAUCUGAUCUGAAUGUAUCU	9	ccm-b0.32r1-61453	NA	44	siRNA24	1603866	0
UAGGACUCUUUAGAUCAACCAUC	9	ccm-b0.32r1-126989	NA	44	siRNA24	1603867	0
UAGGACUCUUUAGAUCAACCAUC	4	ccm-b0.32r1-34126	NA	44	siRNA24	1603867	0
UAGGACUCUUUAGAUCAACCAUC	4	ccm-b0.32r1-62996	NA	44	siRNA24	1603867	0
UAGGACUCUUUAGAUCAACCAUU	8	ccm-b0.32r1-42639	NA	44	siRNA24	1603867	1
UAGGACUCUUUAGAUAAACCAUA	5	ccm-b0.32r1-8978	NA	44	siRNA24	1603867	2
ACUUUUUGGUCGAGAGUAGAAAGU	9	clt-b1r1-5875	NA	36	siRNA24	1603868	0
AAAUGCUCCAAUGUAUGCCUCUG	9	bra-b1r1-6549	NA	32	siRNA24	1603869	0
AAACGUCGAUAGGCACGAACGGCU	9	egu-b5.1r1-3709	NA	28	siRNA24	1603870	0
AUAGACCGAGUCUACGGCUUAAGA	9	clt-b1r1-76555	NA	36	siRNA24	1603871	0
AAAAAACUCUAACACUACUCGAGA	9	csa-b2r1-16783	NA	35	siRNA24	1603872	0
GGGGCUCAUUCGGACAAAAGAAUA	9	sol-b1r1-56744	NA	40	siRNA24	1603873	0
ACCAUCCCGAACCAUACCGAACUG	7	ccm-b0.32r1-129927	NA	44	siRNA24	1603874	0
ACCAUCCCGAACCAUACCGAACUG	4	ccm-b0.32r1-39240	NA	44	siRNA24	1603874	0
ACCAUCCCGAACCAUACCGAACUG	9	ccm-b0.1r1-74666	NA	45	siRNA24	1603874	0
ACCAUCCCGAACCAUACCGAACUG	7	ccm-b0.1r1-90123	NA	45	siRNA24	1603874	0
ACCAUCCUGAACCAUACCGAACUA	5	ccm-b0.1r1-136721	NA	45	siRNA24	1603874	2
AUACAGGCGUGGGCCGCAGAGAGU	9	sol-b1r1-57512	NA	40	siRNA24	1603875	0
AUUGACGUUGUGCAACAAUUACUC	9	bra-b1r1-12210	NA	32	siRNA24	1603876	0
AAAGGCAAGGCGGAUGGAAGGGCA	9	egu-b5.1r1-9147	NA	28	siRNA24	1603877	0
CCCAUUUUUAUGGGUAGUAGCUAG	9	csa-b2r1-21656	NA	35	siRNA24	1603878	0
GAAGAGAAGAGGAAGAAGAGCUA	9	sly-b2.5r1-65891	NA	14	siRNA24	1603879	0
AAAGAAUCAGAAUUUUGGAGUAGU	9	tae-b1r1-29778	NA	3	siRNA24	1603880	0
AGAUGGAUGACUCUUGAAGGA	9	ccm-b0.32r1-9997	NA	44	siRNA24	1603881	0
AGAGAGUAGACUUUUGAAAAUAAG	9	ccm-b0.32r1-84751	NA	44	siRNA24	1603882	0
AGAGAGUAGACUUUUGAAAAUAAG	9	ccm-b0.1r1-14506	NA	45	siRNA24	1603882	0
AGAGUAUUGAACUAGUCGUUGAGC	9	ccm-b0.32r1-76301	NA	44	siRNA24	1603883	0
AUUACACUGAUAAAAGCAUGUCUG	9	atr-b1r1-7997	NA	46	siRNA24	1603884	0
UUGCCUAUCUAGGAAUGAAGUCCU	9	pvu-b1.0r1-17475	NA	10	siRNA24	1603885	0
ACUCACAAUUGGAUCUGCUAGGUG	9	csa-b2r1-27054	NA	35	siRNA24	1603886	0
CCUCGUGGGAUUUUCCUUG	9	atr-b1r1-13118	NA	46	siRNA24	1603887	0
AUUGGGAAGAACUUUUAGGAACGU	9	sol-b1r1-3497	NA	40	siRNA24	1603888	0
CAAAGAGUCCAAUGAAAAGAACUU	9	clt-b1r1-25143	NA	36	siRNA24	1603889	0
AGAGAAUCUUGUACAGUAGGUGUA	9	sol-b1r1-4777	NA	40	siRNA24	1603890	0
AGAGAAUCUUGUACACUAGGUAUA	6	sol-b1r1-12424	NA	40	siRNA24	1603890	2
CUGACGAUCUUGUGACACGAGAGU	9	pvu-b1.0r1-24408	NA	10	siRNA24	1603891	0
AUGAAACGGAGAUAAUAGUACUC	9	osa-b1.0r1-42228	NA	1	siRNA24	1603892	0
UGUUCUUGAGUCAUUGAAGGUAGA	9	clt-b1r1-30027	NA	36	siRNA24	1603893	0
AAGUCGCAUGUCGCAGAUUGCAGG	9	bna-b1r1-17076	NA	30	siRNA24	1603894	0
GGAGGAUAUUGCACUCAGACGGUU	9	pvu-b1.0r1-28772	NA	10	siRNA24	1603895	0
AAAGACAAUACUCCAAUAAACCAC	9	bra-b1r1-30769	NA	32	siRNA24	1603896	0
AAAUCAGUCGAGAUCGGAAGAUGG	9	egu-b5.1r1-27232	NA	28	siRNA24	1603897	0
AAUCUGAAAUGUGUCACAUAAAUU	9	sly-b2.5r1-20213	NA	14	siRNA24	1603898	0
ACACUGUAACAAUAAAACUGGAGU	9	ccm-b0.32r1-29454	NA	44	siRNA24	1603899	0
ACACUGUAACAAUAAAACUGGAGU	9	ccm-b0.1r1-75693	NA	45	siRNA24	1603899	0
CACCGUCAACCAUCUUUGAUGCCU	9	ccm-b0.1r1-33963	NA	45	siRNA24	1603900	0
GACGGAUUAAUCGGCAAGAACAGC	9	ccm-b0.32r1-96270	NA	44	siRNA22	1603901	0
GACGGAUUAAUCGGCAAGAACAGC	5	ccm-b0.32r1-53200	NA	44	siRNA24	1603901	0
GACGGAUUAAUCGGCAAGAACAGC	6	ccm-b0.1r1-37855	NA	45	siRNA24	1603901	0
GACGGAUUAAUCGGCAAGAACAGC	6	ccm-b0.1r1-42575	NA	45	siRNA24	1603901	0
GACGGAUUAAUCGGCAAGAACAGC	4	ccm-b0.1r1-39007	NA	45	siRNA24	1603901	0
AGUGUGGAUCUUGAGGAGAAGGAC	9	mac-b2r1-5243	NA	25	siRNA24	1603902	0
CGGAAUAAAGAUGAAAACAGACGC	9	ppe-b2.0r1-38884	NA	22	siRNA24	1603903	0
UUUGGCUGCAAAAUA	9	atr-b1r1-29758	NA	46	siRNA24	1603904	0
AGGAGACAAGCAUGGGGACAAAGA	9	nta-b0r1-34774	NA	17	siRNA24	1603905	0
AAUAAAAUAAAGUAAGAGGUGGAU	9	ccm-b0.32r1-33550	NA	44	siRNA24	1603906	0
AAUAAAAUAAAGUAAGAGGUGGAU	9	ccm-b0.1r1-35558	NA	45	siRNA24	1603906	0
ACAAGGUUGAAGGAGAAGGUGGUG	9	osa-b1.0r1-121555	NA	1	siRNA24	1603907	0
UAACUACUGAACUAGAGAUAGCGU	9	cpa-b0.4r1-2329	NA	42	siRNA24	1603908	0
AUAGUCCUCGGCUAUGUCGGCUAC	9	sit-b2r1-4636	NA	8	siRNA24	1603909	0
AGGGGAAAGAAGACAUGAUUUGCA	9	egu-b5.1r1-38375	NA	28	siRNA24	1603910	0
AAACCAAUUGCGAUGAUGGAAGCU	9	sit-b2r1-5664	NA	8	siRNA24	1603911	0
AGGACAUGUGCUGCAGAAGCAGGA	9	sit-b2r1-6690	NA	8	siRNA24	1603912	0
ACACUGUGUAUGAUGUGAGCAGGA	9	tae-b1r1-60299	NA	3	siRNA24	1603913	0
AACCGAUAGAACUCAUCCAUAAGG	9	ccm-b0.32r1-84503	NA	44	siRNA24	1603914	0
AACCGAUAGAACUCAUCCAUAAGG	9	ccm-b0.1r1-44715	NA	45	siRNA24	1603914	0
AAACAAGACCUCAAUUCAAAGUGG	9	sbi-b3.0r1-18370	NA	6	siRNA24	1603915	0
CCGAUCUGAUUAAUAUCUCUUUAC	9	ccm-b0.32r1-108046	NA	44	siRNA24	1603916	0
CCGAUCUGAUUAAUAUCUCUUUAC	9	ccm-b0.1r1-111571	NA	45	siRNA24	1603916	0
UAACCUGUGGACGUGGGUCGCC	9	cpa-b0.4r1-9794	NA	42	siRNA21	1603917	0
GAGGAGACUGCAGCUGAAGCUGAG	9	sbi-b3.0r1-22227	NA	6	siRNA24	1603918	0
AGCAGACUAGACAUUUAAAGAGUG	9	sol-b1r1-32169	NA	40	siRNA24	1603919	0
AGUUAAGGACGACAUGAAAAUAAG	9	hvu-b1r1-2651	NA	5	siRNA24	1603920	0
UUUUGAUAUCCCUCAGAACUGGUU	9	bol-b1.0r1-3445	NA	31	siRNA24	1603921	0
UAGACUAGUAUGACUAACCGGUGU	9	hvu-b1r1-4187	NA	5	siRNA24	1603922	0
AGGACAGAUGAAGUAUAAAAUGAU	9	ccm-b0.32r1-47886	NA	44	siRNA24	1603923	0
AGGACAGAUGAAGUAUAAAAUGAU	9	ccm-b0.1r1-132572	NA	45	siRNA24	1603923	0
AUCCCCGAGCUGUGGAGUGGAGGG	9	sit-b2r1-16705	NA	8	siRNA24	1603924	0
AAGACGUUGCUGGAGGUUGAGGAC	9	sit-b2r1-16961	NA	8	siRNA24	1603925	0
AGGAGAUAGAGAAUGUAUAGGUAA	9	mac-b2r1-24058	NA	25	siRNA24	1603926	0
AUGGUCUGUGGGAUUCGAACCAAC	9	sit-b2r1-20040	NA	8	siRNA24	1603927	0
ACAUCCAGAGACGUCAAGAAAAGU	9	csa-b2r1-65855	NA	35	siRNA24	1603928	0
GCAUCUUACGUGCGAUGAACUUGC	9	csa-b2r1-66112	NA	35	siRNA24	1603929	0
AAGCGAUAGUACUGUCAGUAUCCC	9	mac-b2r1-28433	NA	25	siRNA24	1603930	0
ACGAAACCGCUGUAGAAAGGAUAU	9	cpa-b0.4r1-22155	NA	42	siRNA24	1603931	0
CAAGAUGGUGCUCCUGACAAGGAU	9	mac-b2r1-30230	NA	25	siRNA24	1603932	0
AAGAAACUGAAACAAACCGAUGGU	9	cpa-b0.4r1-24474	NA	42	siRNA24	1603933	0
AAAUGUUCCAAGACUACAAGAGAC	9	car-b2.0r1-21255	NA	11	siRNA24	1603934	0
GAAGUCGUAGAACUUGAGUGAAGA	9	ccl-b1r1-11375	NA	34	siRNA24	1603935	0
AACCCUCAGCGGAGGACGAGCUCC	9	hvu-b1r1-15970	NA	5	siRNA24	1603936	0
AACAACAACAACAACAGCGGCAGC	9	sly-b2.5r1-116967	NA	14	siRNA24	1603937	0
ACACAAGAAGGGCCCAAAUACACA	9	mdm-b3.0r1-69225	NA	21	siRNA24	1603938	0
UUUUCAAUUGGAGAUAGAAGAUGC	9	clt-b1r1-4079	NA	36	siRNA24	1603939	0
UAACGGUUUAGUGAUAAGUAACU	9	sol-b1r1-48297	NA	40	siRNA24	1603940	0
AAAGAACUCGACCACAGAUUAUGG	9	hvu-b1r1-19044	NA	5	siRNA24	1603941	0
GAUUGGUGGUAGAAAGAGAGAUGA	9	bol-b1.0r1-19609	NA	31	siRNA24	1603942	0
AUAGAUAGUCAUGUUGCAACUACU	9	clt-b1r1-5106	NA	36	siRNA24	1603943	0
ACCUUUAAUCUGUGUCACAAUGAU	9	sol-b1r1-49833	NA	40	siRNA24	1603944	0
ACCUUUAAGCUGUGUCAUAAUGAU	4	sol-b1r1-56944	NA	40	siRNA24	1603944	2
AGGACUGGAAAAAAAGAGCC	9	ccm-b0.32r1-64526	NA	44	siRNA24	1603945	0
AGGACUGGAAAAAAAGAGCC	9	ccm-b0.1r1-70585	NA	45	siRNA24	1603945	0
UCAAUAAGUGAUCCCACUAUCAGA	9	clt-b1r1-72962	NA	36	siRNA24	1603946	0
AUCAGAUCAGACCUUAACAAAAUC	9	ccm-b0.1r1-69547	NA	45	siRNA24	1603947	0
UUUUGUGGUUCAGAACUGUCACCU	9	fve-b2.0r1-32770	NA	24	siRNA24	1603948	0
GACUUAAUAGAAUUGAUUUGGUU	9	bra-b1r1-6806	NA	32	siRNA24	1603949	0
AUUUUUGGACACUGCUGGAGCGG	9	hvu-b1r1-23398	NA	5	siRNA24	1603950	0
UUACAAUGGCUACAAUAAUUCUGU	9	sol-b1r1-54185	NA	40	siRNA24	1603951	0
AGAUGCGUGGUCUGAUCGGGCAGG	9	hvu-b1r1-24424	NA	5	siRNA24	1603952	0
AGAUGCGUGGUCUGGUCGGGCAGG	4	hvu-b1r1-9767	NA	5	siRNA24	1603952	1
UGACAACGGAACUGAAUAUCGU	9	ccm-b0.32r1-133646	NA	44	siRNA22	1603953	0
UGACAAUGGAACUGAAUACCGU	6	ccm-b0.32r1-92868	NA	44	siRNA22	1603953	2
UGACAAUGGAACAGAAUAUCGU	4	ccm-b0.32r1-102378	NA	44	siRNA24	1603953	2
UGACAAUGGAACUGAAUACCGU	8	ccm-b0.1r1-93344	NA	45	siRNA22	1603953	2
AGUUUCUGGUCUGGUCUGUAUAUU	9	sol-b1r1-55465	NA	40	siRNA24	1603954	0
CGAGGAUCCUGUUGAUGAUUGCCU	9	sly-b2.5r1-62046	NA	14	siRNA24	1603955	0
AAGCGUUAUGCGCGGAUCCAGAUA	9	bra-b1r1-11179	NA	32	siRNA24	1603956	0
AACUAGACCUUGACCCGCCCGACC	9	bra-b1r1-12988	NA	32	siRNA24	1603957	0
AUAUAUUUUUAUUAAUACUAGUGG	9	bra-b1r1-15049	NA	32	siRNA24	1603958	0
UAUGGGCUUCGGUUUUAGACCUA	9	bra-b1r1-15563	NA	32	siRNA24	1603959	0
AAUGGAUCAUGUUGGGUAGCCGGC	9	ccm-b0.32r1-10510	NA	44	siRNA24	1603960	0
UCUCCGGUGUCUACUUUUGAAUGU	9	ccm-b0.32r1-76814	NA	44	siRNA24	1603961	0
AGUUCUUAUUUUAUCGGUGGAUUG	9	mes-b6r1-20312	NA	26	siRNA24	1603962	0
AAACCCACCAACCCAUUUAAGCCU	9	ccm-b0.32r1-12558	NA	44	siRNA24	1603963	0
UCUGUGCCAACUGAAUGAUCUCGA	9	egu-b5.1r1-14570	NA	28	siRNA24	1603964	0
AACCCUAACUAGAGAACAGUGGCU	9	bdi-b1.0r1-31082	NA	7	siRNA24	1603965	0
CCAGACGGUUAACGGAUUAUCCAU	9	pvu-b1.0r1-19527	NA	10	siRNA24	1603966	0
AGUCUCGGACUGAGGUGCAGCAUU	9	egu-b5.1r1-16891	NA	28	siRNA24	1603967	0
AUCCGAUUGAACUGUUGAAGUAGU	9	ccm-b0.32r1-81935	NA	44	siRNA24	1603968	0
AACUUACAUAUAUGGGCAAAGACG	9	egu-b5.1r1-19994	NA	28	siRNA24	1603969	0
UCAGGUCAAGACCCAUUCUACGCC	9	mes-b6r1-26733	NA	26	siRNA24	1603970	0
AUCUAGUUAUUGACGUCCUGAUU	9	sol-b1r1-4778	NA	40	siRNA23	1603971	0
AAUGGCCAAGGGUCAAAGUAGAGC	9	clt-b1r1-29515	NA	36	siRNA24	1603972	0
AUUCUUCUUGUAGACAUCGUGCCU	9	atr-b1r1-19519	NA	46	siRNA24	1603973	0
AAACCAGUUGGAUCAGAAAUCUUC	9	ccm-b0.32r1-88591	NA	44	siRNA24	1603974	0
AAUAACUAGGAGUGAGUGUUAUCU	9	clt-b1r1-31570	NA	36	siRNA24	1603975	0
CUCUUUGGUCGGGUUGCCAUGG	9	sol-b1r1-10922	NA	40	siRNA22	1603976	0
AUUCAAACCUCGAACCGCCUUGGC	9	atr-b1r1-21823	NA	46	siRNA24	1603977	0
GUGUAGCCGUUCCACGACGAAAGC	9	bdi-b1.0r1-43676	NA	7	siRNA24	1603978	0
AAGAGGUCUGAACCAUUAAGC	9	ccm-b0.1r1-30636	NA	45	siRNA24	1603979	0
AAACAAUUUCUUAUUAAAUAGUGU	9	sbi-b3.0r1-4993	NA	6	siRNA24	1603980	0
AAGACUUACGGGGAGAAUGAAAGC	9	sbi-b3.0r1-5249	NA	6	siRNA24	1603981	0
AUGAACUGAGUAGUCCAUAUGAGA	9	sbi-b3.0r1-6019	NA	6	siRNA24	1603982	0
AGAGUGAGAAAAGCUGAACCCAGC	9	fan-b1.0r1-3511	NA	23	siRNA24	1603983	0
GAGGAUUAUGUAAUUAGUGGGAGC	9	mac-b2r1-3177	NA	25	siRNA24	1603984	0
AGUAGAAGUUCAAUUGACCCUUGA	9	bna-b1r1-23509	NA	30	siRNA24	1603985	0
AGGAUAAAUAUAGCUCAAAGGAUA	9	ccm-b0.32r1-96015	NA	44	siRNA24	1603986	0
AAAAACUGAUGAGAGUGAUGACGU	9	ccm-b0.32r1-31247	NA	44	siRNA24	1603987	0
AAAAACUGAUGAGAGUGAUGACGU	9	ccm-b0.1r1-77237	NA	45	siRNA24	1603987	0
AGUCGGUGCGGUCAGUAGAGUCGG	9	egu-b5.1r1-33725	NA	28	siRNA24	1603988	0
AAGUGACGUUGAGUUUCGAACUCG	9	ccm-b0.32r1-31759	NA	44	siRNA24	1603989	0
ACUCCAAGUAGAGCUCAACUCUGU	9	sbi-b3.0r1-8334	NA	6	siRNA24	1603990	0
AUUCAGGUCUGUUUGGUUUCGGGU	9	bna-b1r1-91676	NA	30	siRNA24	1603991	0
CAAGAACAUGCUGAAGAGGAAGAA	9	mac-b2r1-6017	NA	25	siRNA24	1603992	0
AUACAGCUCGUUGGAACCAGAGAA	9	sbi-b3.0r1-9618	NA	6	siRNA24	1603993	0
AUCUCACUAGCAGGAUAUCGAUAU	9	egu-b5.1r1-35534	NA	28	siRNA24	1603994	0
AACCAGUACUGAGCCUAAGGACGA	9	sit-b2r1-2071	NA	8	siRNA24	1603995	0
AAUAACUAUAGCUCUAGCUCGAAC	9	clt-b1r1-42114	NA	36	siRNA24	1603996	0
AAAAGAAGUAGUGCCAUGGUAAUC	9	egu-b5.1r1-38376	NA	28	siRNA24	1603997	0
AGGACGAGUGGAUGGAAGGUGGCA	9	egu-b5.1r1-38634	NA	28	siRNA24	1603998	0
AUUUGAGAUCUGUGCUACUAAGGU	9	sbi-b3.0r1-13227	NA	6	siRNA24	1603999	0
GCCACCGAGGACACGACUGACGGC	9	egu-b5.1r1-38892	NA	28	siRNA24	1604000	0
AAACGUGAACUACUUUUUGGGACA	9	ccm-b0.32r1-37903	NA	44	siRNA24	1604001	0
ACUGCCAAAGGGGAUCUGAAUGCU	9	zma-b4r1-124138	NA	4	siRNA24	1604002	0
AGUACGAGCUAUCCUGUAGGAGAU	9	sol-b1r1-24490	NA	40	siRNA24	1604003	0
AAGGUGAAGUAAACAAUAAGACGU	9	sol-b1r1-24746	NA	40	siRNA24	1604004	0
ACAAGAUCACACAUGACUAUAUG	9	ccm-b0.32r1-38671	NA	44	siRNA24	1604005	0
AGAUGAACUCGACGGGAGAUACAU	9	sit-b2r1-7719	NA	8	siRNA24	1604006	0
GUAGCUUGGCGCCAGCGUCGAUGG	9	sit-b2r1-8745	NA	8	siRNA24	1604007	0
UAAAAUGAAAAGACCAUAUAGA	9	sly-b2.5r1-97986	NA	14	siRNA22	1604008	0
GUGGAUAUCGAGCUUCUGAGGUGU	9	mac-b2r1-16067	NA	25	siRNA24	1604009	0
AGACCGAGAUUGAGAGGAGAGGGA	9	clt-b1r1-50597	NA	36	siRNA24	1604010	0
AAUCGCUCGCUCGGAUUAACGGCU	9	sit-b2r1-11821	NA	8	siRNA24	1604011	0
AACAACCUGAACCAAGACAAAGAA	9	cpa-b0.4r1-9795	NA	42	siRNA24	1604012	0
AAUCCUGAGUGUGUAUUAUGAACU	9	csa-b2r1-56864	NA	35	siRNA24	1604013	0
ACUCAUGGGUCUAGAACCACCGGU	9	sbi-b3.0r1-20427	NA	6	siRNA24	1604014	0
AGAUAAUCGGACAGACUGAUGUGU	9	mac-b2r1-19162	NA	25	siRNA24	1604015	0
UCUCCGUCUAUGUGUGCUGAGCCU	9	atr-b1r1-43071	NA	46	siRNA24	1604016	0
AAGCUUGUGUGACGAAAUUAACGA	9	fve-b2.0r1-12279	NA	24	siRNA24	1604017	0
AAGCUACAACAAAAAUAUCUCUGA	9	bol-b1.0r1-3446	NA	31	siRNA24	1604018	0
AGUACCACUCGGACUGAGCGGUUU	9	hvu-b1r1-3420	NA	5	siRNA24	1604019	0
GUCUGACUGAUCGUCGAGCGGCAA	9	sit-b2r1-15934	NA	8	siRNA24	1604020	0
AAGAGAUGUGUCAAUAUGUGUAUG	9	car-b2.0r1-10469	NA	11	siRNA24	1604021	0
UAUUUAAACGCGAUCGGACAGCCC	9	cpa-b0.4r1-14428	NA	42	siRNA24	1604022	0
UAUUUAAACGUGGUCGGACAGCCC	5	cpa-b0.4r1-20202	NA	42	siRNA24	1604022	2
UUAUCCGUCAUGUGCACUAGCUGC	9	dca-b2.0r1-25329	NA	41	siRNA24	1604023	0
ACUCGGACCGAUAACAGACGG	9	mac-b2r1-21993	NA	25	siRNA24	1604024	0
ACUCGGACCGGUAACAGAUGG	3	mac-b2r1-686	NA	25	siRNA24	1604024	2
ACUCGGACCGGUAACAGACGA	2	mac-b2r1-12610	NA	25	siRNA24	1604024	2
AUAUUACUCGGUGUGAUAAGACGG	9	bna-b1r1-42541	NA	30	siRNA24	1604025	0
AUUUCAUUAUCACUCAAUACCUGU	9	bvu-b1.2.2r1-16162	NA	39	siRNA24	1604026	0
UUGACAUAUUAGGAUUCAAGGUGC	9	sit-b2r1-21066	NA	8	siRNA24	1604027	0
ACGGAAGCAUACUUGAAUUCAUAA	9	cpa-b0.4r1-19841	NA	42	siRNA24	1604028	0
GAUUGGACACGUAGGAAAGUGCGG	9	hvu-b1r1-10078	NA	5	siRNA24	1604029	0
AGACGGUUUGCAAGUUUCAUUGUU	9	cpa-b0.4r1-21125	NA	42	siRNA24	1604030	0
ACCAUCCAUUUAACUCUAACAAGG	9	ccm-b0.32r1-54799	NA	44	siRNA24	1604031	0
ACGAACGUAGAUGUGCACAAACCC	9	sit-b2r1-25177	NA	8	siRNA24	1604032	0
AAACUGUAGCAUUUUUUAACCACG	9	ccm-b0.32r1-122127	NA	44	siRNA24	1604033	0
AAACUGUAGCAUUUUUUAACCACG	9	ccm-b0.1r1-132558	NA	45	siRNA24	1604033	0
CCAAUCCAACCGGUCGGGUUCGGC	9	sit-b2r1-25434	NA	8	siRNA24	1604034	0
AAAAAGAUGCUCUGAUUUUGUUAG	9	bvu-b1.2.2r1-21546	NA	39	siRNA24	1604035	0
ACGUCCGUCUGCGUUCGUUUGGAU	9	hvu-b1r1-14690	NA	5	siRNA24	1604036	0
CUGUGGCUCUGGCGGCGAUGGCGC	9	sit-b2r1-27488	NA	8	siRNA24	1604037	0
AAGGAGGAUGAGUAUGAAAUAGUA	9	clt-b1r1-68080	NA	36	siRNA24	1604038	0
CUAGCAUGACCCUAAUAACCACAU	9	ppe-b2.0r1-1388	NA	22	siRNA24	1604039	0
UACAUCGAUGAAGUGGGUAACUUU	9	cpa-b0.4r1-27822	NA	42	siRNA24	1604040	0
AGAGCAAAAGAACCGGCGGAUGAG	9	cpa-b0.4r1-28079	NA	42	siRNA24	1604041	0
AGAGCAAAAGAACCUGCAGAUGAG	3	cpa-b0.4r1-29399	NA	42	siRNA24	1604041	2
AUACUUUAGAAUAUAGAUUCAAUC	9	hvu-b1r1-18020	NA	5	siRNA24	1604042	0
AAGUGUAGACGAGUUUAGAAGGAG	9	cpa-b0.4r1-28850	NA	42	siRNA24	1604043	0
AGGAAUUAGAGAGUAGAGAGAAGA	9	oeu-b6r1-43827	NA	29	siRNA24	1604044	0
AGAAAACUGGUGCUAAAUGACGAC	9	osa-b1.0r1-19815	NA	1	siRNA24	1604045	0
UGAGCAGAGUGAGAUCGUUUGACU	9	clt-b1r1-6390	NA	36	siRNA24	1604046	0
AGGGCUGUGGAGUGUGGUGUCAGG	9	egu-b5.1r1-1125	NA	28	siRNA24	1604047	0
UCCAUGUUCGGCACUUUUGAUGGA	9	hvu-b1r1-21607	NA	5	siRNA24	1604048	0
ACCUGGACGGUGGACGAAACACAC	9	ccm-b0.32r1-131343	NA	44	siRNA24	1604049	0
ACCUGGACGGUGGACGAAACACAC	9	ccm-b0.1r1-112632	NA	45	siRNA24	1604049	0
AGGUAGGGGAUUGAUCACAGAUGA	9	egu-b5.1r1-2157	NA	28	siRNA24	1604050	0
ACAUUUCGUAGUUGAUGAGGCUCG	9	sol-b1r1-52394	NA	40	siRNA24	1604051	0
ACAUUUCGUAGUUGAUGAGGCUCG	4	sol-b1r1-20365	NA	40	siRNA24	1604051	0
AGAGGAGCGAAUGAUCAUAUCUGA	9	egu-b5.1r1-2676	NA	28	siRNA24	1604052	0
AACACAAGUAGAUUCGCCACUGGG	9	bra-b1r1-6807	NA	32	siRNA24	1604053	0
AAACAUGGAGAAGCUUUGCGCUAG	9	hvu-b1r1-24169	NA	5	siRNA24	1604054	0
AAAACAAGGACAAUGGUGUGGUGU	9	bra-b1r1-11180	NA	32	siRNA24	1604055	0
AAUAGAAAGUCUCAAUAAAGAAUU	9	clt-b1r1-79122	NA	36	siRNA24	1604056	0
AUCCAGACACCGCAGCGUUUGGUG	9	bra-b1r1-11439	NA	32	siRNA24	1604057	0
AGCGUCGUAGGCUCCAAAGAUGGU	9	clt-b1r1-81438	NA	36	siRNA24	1604058	0
AAUCCGUUGCACUUCUAACAGCCU	9	atr-b1r1-5183	NA	46	siRNA24	1604059	0
GGUAGAAGGGAGAAGAAUACUGCA	9	egu-b5.1r1-11471	NA	28	siRNA24	1604060	0
AGAUACAUGUGAAUCACAUCAGAC	9	sly-b2.5r1-132636	NA	14	siRNA24	1604061	0
AAACCCGAACUGCUAAGAACCCGA	9	ccm-b0.1r1-14252	NA	45	siRNA24	1604062	0
AGACUUGAAGUCAGCUCUUAAGGG	9	clt-b1r1-18464	NA	36	siRNA24	1604063	0
UUUCCACAACAUACGAUACUAUG	9	csa-b2r1-26026	NA	35	siRNA24	1604064	0
AAGUAGGUUGUUAGUCAUGGGUAU	9	egu-b5.1r1-15087	NA	28	siRNA24	1604065	0
GGAUCGGUUAGUUUGGAAUUCGGC	9	bna-b1r1-7819	NA	30	siRNA24	1604066	0
AAUUUAAAUGUGGACCUUGAGACU	9	ccm-b0.32r1-81680	NA	44	siRNA24	1604067	0
AGAAAAGUUUCGAUCGAAGGUGGC	9	egu-b5.1r1-19479	NA	28	siRNA24	1604068	0
ACGGAUGUAGUAUAUGAUAAGUAC	9	ccm-b0.32r1-83472	NA	44	siRNA24	1604069	0
ACGGAUGUAGUAUAUGAUAAGUAC	9	ccm-b0.1r1-117205	NA	45	siRNA24	1604069	0
CGGCUAGGAUGAAAGAUAAGUUCU	9	ccm-b0.32r1-68431	NA	44	siRNA24	1604070	0
CGGCUAGGAUGAAAGAUAAGUUCU	9	ccm-b0.1r1-22957	NA	45	siRNA24	1604070	0
UCAACCAGAGGACGAGGCAGAGGC	9	csi-b2r1-53760	NA	33	siRNA24	1604071	0
ACAAUCGAGACACUUAGAGCAUCU	9	ccm-b0.32r1-86032	NA	44	siRNA24	1604072	0
ACGGCGUAGAAUCACAAGACGAUA	9	egu-b5.1r1-23613	NA	28	siRNA24	1604073	0
UUUUUAAGCCAUGAUCGUGAGACU	9	atr-b1r1-19520	NA	46	siRNA24	1604074	0
GGGAGGUAGACAACGACGCCGGCC	9	osa-b1.0r1-45063	NA	1	siRNA24	1604075	0
AUGUAAAACGACUUAUAACUGAGG	9	ccm-b0.32r1-23312	NA	44	siRNA24	1604076	0
AUGUAAAACGACUUAUAACUGGGG	9	ccm-b0.32r1-47897	NA	44	siRNA24	1604076	1
AUGUAAAACGACUUAUAACUGGGA	7	ccm-b0.32r1-123190	NA	44	siRNA24	1604076	2
AUGUAAAACGACCUAUAACUGAGU	4	ccm-b0.32r1-19862	NA	44	siRNA24	1604076	2
AUGUAAAACGACCUAUAACUGAGU	6	ccm-b0.1r1-34247	NA	45	siRNA24	1604076	2
AGAUUCAUCGUCAUACCACUCUAA	9	mes-b6r1-32135	NA	26	siRNA24	1604077	0
AAGUGGGCUUUUGGGCAGCAGACU	9	sol-b1r1-10667	NA	40	siRNA24	1604078	0
AAGUGGGCUUUUGGACAGCAGGCU	5	sol-b1r1-18688	NA	40	siRNA24	1604078	2
UGGUCGGAUCUCGGUUCAUGGCAC	9	pvu-b1.0r1-29030	NA	10	siRNA24	1604079	0
CCCCAGUUUUGCGGUAAGAACUAC	9	ccm-b0.1r1-96173	NA	45	siRNA24	1604080	0
CCCCAGUUUUGUGGUAAGAACUAC	7	ccm-b0.32r1-72608	NA	44	siRNA24	1604080	1
CCCCAGUUUUAUGGUAAGAACUAC	3	ccm-b0.1r1-115701	NA	45	siRNA24	1604080	2
AGAAUGUUUUGGACGAAAUGAGGA	7	ccm-b0.32r1-132384	NA	44	siRNA24	1604081	0
AGAAUGUUUUGGACGAAAUGAGGA	4	ccm-b0.32r1-132385	NA	44	siRNA24	1604081	0
AGAAUGUUUUGGACGAAAUGAGGA	9	ccm-b0.1r1-97709	NA	45	siRNA24	1604081	0
AAGGAUAAGGUGCUGACACAGCAG	9	sbi-b3.0r1-5250	NA	6	siRNA24	1604082	0
AGCGUGUGACAAGUGAAAAGACUG	6	ccm-b0.32r1-126887	NA	44	siRNA24	1604083	0
AGCGUGUGACAAGUGAAAAGACUG	9	ccm-b0.1r1-98733	NA	45	siRNA24	1604083	0
AAACAUGGAACUCUUAUUUUAACA	9	ccm-b0.1r1-99245	NA	45	siRNA24	1604084	0
AGAAUUCUUCACUUUGAACCGU	9	ccm-b0.32r1-96272	NA	44	siRNA24	1604085	0
AGAAUUCUUCACUUUGAACCGU	3	ccm-b0.32r1-82463	NA	44	siRNA24	1604085	0
GUUGCAACGGUAAAAAAAUAGUGC	9	zma-b4r1-117203	NA	4	siRNA24	1604086	0
ACCUCGGACAGCGGAUUACACCUC	9	ccm-b0.32r1-98320	NA	44	siRNA24	1604087	0
ACCUCGGACAGCGGAUUACACCUC	5	ccm-b0.1r1-117412	NA	45	siRNA24	1604087	0
ACCUCGGACAGCGGAUUACACCUC	4	ccm-b0.1r1-34163	NA	45	siRNA24	1604087	0
AUAUGAUUGUAACCGAUGAGUGAU	9	sbi-b3.0r1-9362	NA	6	siRNA24	1604088	0
AGCAACGAUGUAAGCUUUGAAACC	9	ccm-b0.1r1-36781	NA	45	siRNA24	1604089	0
AAAAUUGUGUGGUUAAAGAUGAUG	8	ccm-b0.32r1-84531	NA	44	siRNA24	1604090	0
AAAAUUGUGUGGUUAAAGAUGAUG	9	ccm-b0.1r1-102573	NA	45	siRNA24	1604090	0
AUGAAACUCUUCCGAAGACUUGCC	9	sit-b2r1-1816	NA	8	siRNA24	1604091	0
AUAAGGACUUUCCUAAUCUAGGAC	9	ccm-b0.1r1-102829	NA	45	siRNA24	1604092	0
AAUCUCAAAGUGUUAGAAGGACGG	9	dca-b2.0r1-10994	NA	41	siRNA24	1604093	0
AUUACCCUUUACGAGCUAGAACCU	9	csa-b2r1-47105	NA	35	siRNA24	1604094	0
AGCUCAAGUAGGAAUCUGUUGGAG	9	sbi-b3.0r1-10653	NA	6	siRNA24	1604095	0
CUAUGGACUAUGGUAUAAUGACAU	9	mac-b2r1-7826	NA	25	siRNA24	1604096	0
UUUUUGUAGAAUAGUAUGGCU	9	stu-b4.04r1-69475	NA	15	siRNA21	1604097	0
CUUGUUCGCCUGUAAUCGGGACCA	9	dca-b2.0r1-12274	NA	41	siRNA24	1604098	0
UGCAGUUGUUGUCUCAUUUU	9	sbi-b3.0r1-12201	NA	6	siRNA24	1604099	0
UUUAGGAAGGCAAGACAACAACAG	9	tae-b1r1-56713	NA	3	siRNA24	1604100	0
AUAAGUUUAGCGUGUGUUCAUGGG	9	dca-b2.0r1-14066	NA	41	siRNA24	1604101	0
AGGAAUGAUGACUGGGUAGACGGU	9	egu-b5.1r1-40442	NA	28	siRNA24	1604102	0
UGAACGCAGCGUUCUAAUUCUGGA	9	clt-b1r1-46235	NA	36	siRNA24	1604103	0
AUUCGACUUACCUGAACACAGAAG	9	cpa-b0.4r1-5164	NA	42	siRNA24	1604104	0
AAAUAGAUAAUCAUUGGACAUCAA	9	egu-b5.1r1-41220	NA	28	siRNA24	1604105	0
ACUCACGGUGGCUGAGAAGGACGU	9	dca-b2.0r1-16370	NA	41	siRNA24	1604106	0
AAGAACUUAAAACUCACCAUGACG	9	mac-b2r1-12976	NA	25	siRNA24	1604107	0
AACGCGAUCAAGGCAAAUCUGACC	9	sbi-b3.0r1-16316	NA	6	siRNA24	1604108	0
AUGAGAUUCUUGACGGAGAGGAAC	9	bna-b1r1-34057	NA	30	siRNA24	1604109	0
AAAAUGGUUUAGAGUUAAGAGGUU	9	bna-b1r1-34313	NA	30	siRNA24	1604110	0
AAUGUGAUUUGGGAAUUGGAGCCU	9	atr-b1r1-37696	NA	46	siRNA24	1604111	0
ACAGUCGGACGUGCUGGCAUGGCA	9	egu-b5.1r1-43288	NA	28	siRNA24	1604112	0
GCACUCCUCGUCUACAUCCCUGGG	9	clt-b1r1-52397	NA	36	siRNA24	1604113	0
AGCGCCUCUGGAUCAUCUCAUGAC	9	ccm-b0.1r1-114349	NA	45	siRNA24	1604114	0
AACGCCCCUGGAUCAUCUCAUGAC	8	ccm-b0.32r1-65419	NA	44	siRNA24	1604114	2
UGGUUUAUAAAUCUGUGUGACAAC	9	dca-b2.0r1-22258	NA	41	siRNA24	1604115	0
GGGAGGGCAUAAGCAACGAGUGAC	9	egu-b5.1r1-47675	NA	28	siRNA24	1604116	0
AAACAACAAACAGAAUCUCAGCAC	9	sit-b2r1-14392	NA	8	siRNA24	1604117	0
AAUGAGAUAAGAUUUGACUGUUGU	9	car-b2.0r1-8932	NA	11	siRNA24	1604118	0
AUAUAGAGGACAAAAUGAUAUUUU	9	clt-b1r1-55222	NA	36	siRNA24	1604119	0
AAGGUUUUAUAGAACGGAGAGAGU	9	ccm-b0.32r1-123936	NA	44	siRNA24	1604120	0
AAGGUUUUAUAGAACGGAGAGAGU	9	ccm-b0.1r1-117421	NA	45	siRNA24	1604120	0
CAAGCUGUAAUCGGAAACUAA	9	csi-b2r1-18211	NA	33	siRNA21	1604121	0
AUGGUUAGGCUUACUAAGACGUG	9	ccm-b0.32r1-51984	NA	44	siRNA24	1604122	0
AUGGUUAGGCUUACUAAGACGUG	4	ccm-b0.1r1-86522	NA	45	siRNA24	1604122	0
AGAGUUAAAGCGUAUUUGGACUAG	9	bol-b1.0r1-10117	NA	31	siRNA24	1604123	0
ACUUUCGAGGAGUGUUGUCGAUCA	9	car-b2.0r1-16121	NA	11	siRNA24	1604124	0
AGGUCGCAUAACAUUGUAGAUAGU	9	clt-b1r1-63714	NA	36	siRNA24	1604125	0
UGACUAUUACUCAUCGGGCACC	9	ccm-b0.1r1-126381	NA	45	siRNA24	1604126	0
ACCAAAUAUAAUGCCUUCAUAACU	9	mdm-b3.0r1-65635	NA	21	siRNA24	1604127	0
AAUUGAACUCAAUUGUGGUAUAUC	9	csa-b2r1-70989	NA	35	siRNA24	1604128	0
AACUUCGUGAUUGUGGUCUGGCAC	9	fve-b2.0r1-24470	NA	24	siRNA24	1604129	0
ACUUGGUUGGCGAUGUAGAUCGUA	9	ccm-b0.1r1-63149	NA	45	siRNA24	1604130	0
ACUCUGUAUCUCUCCUACGACGCC	9	hvu-b1r1-16228	NA	5	siRNA24	1604131	0
AGCUGGUGGGGAAGACCUAAUGGA	9	sit-b2r1-28515	NA	8	siRNA24	1604132	0
AAUGCCGGGGAAAAUUUCUGGGUG	9	sit-b2r1-29029	NA	8	siRNA24	1604133	0
GCGUUCGCGCGUUGGGCCACGGCC	9	hvu-b1r1-17509	NA	5	siRNA24	1604134	0
ACCGCUUGGAGACUAACAGAUUGG	9	csa-b2r1-9079	NA	35	siRNA24	1604135	0
ACUUGAGAACCAACCAGUAGACGC	9	cpa-b0.4r1-28851	NA	42	siRNA24	1604136	0
AUGAAUCUUGGAUUUUCAAACUCA	9	sol-b1r1-48811	NA	40	siRNA24	1604137	0
AGGGUAUCAAUGGCUAAUAU	9	bol-b1.0r1-19869	NA	31	siRNA24	1604138	0
AGGCAGACCGUGGCUGUUGGUG	9	bra-b1r1-4489	NA	32	siRNA21	1604139	0
AAGAGUAAUAUUGUUGAGACGACA	9	ccm-b0.1r1-134573	NA	45	siRNA24	1604140	0
UUGGCAUGAAGUGUGGAUGU	9	bvu-b1.2.2r1-29752	NA	39	siRNA24	1604141	0
AAGCUUAAAGUUAACUUGGAGGCU	9	bra-b1r1-6034	NA	32	siRNA24	1604142	0
UCAGUAUUUGAGAUCUAAGGAUAU	9	stu-b4.04r1-35633	NA	15	siRNA24	1604143	0
AAUGAUCUAGAAAUUUGACACGUG	9	ccm-b0.32r1-67344	NA	44	siRNA24	1604144	0
AAUGAUCUAGAAAUUUGACACGUG	9	ccm-b0.1r1-55734	NA	45	siRNA24	1604144	0
AGAAUACAUGGUCGGAUUGAGAUC	9	ccm-b0.32r1-86104	NA	44	siRNA24	1604145	0
AGAAUACAUGGUCGGAUUGAGAUC	9	ccm-b0.1r1-71341	NA	45	siRNA24	1604145	0
CUUACAGAUUUGCUAUAGACUUG	9	csa-b2r1-14985	NA	35	siRNA24	1604146	0
GAAGAAUUUAAGCGAGAAUGAGAG	9	ppe-b2.0r1-9615	NA	22	siRNA24	1604147	0
AAAAUUAAACGGAUUUGAAGAGGG	9	hvu-b1r1-26988	NA	5	siRNA24	1604148	0
AUGUAGGUCGAUGAAAAUUGGUAC	9	clt-b1r1-15896	NA	36	siRNA24	1604149	0
AUCACAGGAUGAGGUACAUAUGGU	9	bra-b1r1-14021	NA	32	siRNA24	1604150	0
ACCAUAUACCACUAUUAAUAGGAU	9	clt-b1r1-16154	NA	36	siRNA24	1604151	0
AUAUGGUAGAGACUUCACAGAGAA	9	egu-b5.1r1-10438	NA	28	siRNA24	1604152	0
AUGAAGGUUGAUAUGCAUUGUUGG	9	ppe-b2.0r1-15517	NA	22	siRNA24	1604153	0
GUUGUGCAGGGACAUGUAGUCUGC	9	car-b2.0r1-37434	NA	11	siRNA24	1604154	0
AGAAGUCGAACUUUUAUUAUCAUC	9	egu-b5.1r1-12502	NA	28	siRNA24	1604155	0
AGGAUAGAAUAGAACCAAACGGCU	9	sly-b2.5r1-68467	NA	14	siRNA24	1604156	0
AGAUUAGAAUGUGAUGAGUAGAUU	9	ccm-b0.32r1-13072	NA	44	siRNA24	1604157	0
GGAUAAUUUCAAGAUUUGUGGAAC	9	bna-b1r1-73410	NA	30	siRNA24	1604158	0
AUAAACGGAACACUGUAAGUAUUC	9	ccm-b0.32r1-15633	NA	44	siRNA24	1604159	0
AUAAACGGAACACUGUAAGUAUUC	8	ccm-b0.1r1-135467	NA	45	siRNA24	1604159	0
AUCGAGAUCACCGCUGCCAACCUC	9	ccm-b0.32r1-81937	NA	44	siRNA24	1604160	0
AUCGAGAUCACCGCUGCCAACCUC	7	ccm-b0.32r1-18572	NA	44	siRNA24	1604160	0
ACCGAGAUCACCGCUGCCAACCUC	2	ccm-b0.1r1-14916	NA	45	siRNA24	1604160	1
AACCACCGGUAGCGUACGUCUAAC	9	osa-b1.0r1-40680	NA	1	siRNA24	1604161	0
AGGAGGAAUGGAUCAUGGACUCAG	9	bna-b1r1-12448	NA	30	siRNA24	1604162	0
AAAAGACCGCAUGAAUCCAGCAUC	9	egu-b5.1r1-21290	NA	28	siRNA24	1604163	0
GGGAGAUCGCCGGAGAGAGACAGC	9	ccm-b0.1r1-23214	NA	45	siRNA24	1604164	0
AGCAAUAAUGUGAUUCAAUAAGUU	9	mdm-b3.0r1-27650	NA	21	siRNA24	1604165	0
AAGGACUCACCUUGACCGAGAUGG	9	bra-b1r1-25880	NA	32	siRNA24	1604166	0
UUUGUUGACCUCUUCAUAAAGCCU	9	atr-b1r1-20289	NA	46	siRNA24	1604167	0
ACAACAGGUUGUGGACUUCGGCGA	9	sbi-b3.0r1-865	NA	6	siRNA24	1604168	0
AGUGACCAGCAAUAUCGUGUGGAU	9	sbi-b3.0r1-2416	NA	6	siRNA24	1604169	0
ACCAUAGGGCAGUAGACGGUUA	9	sly-b2.5r1-83607	NA	14	siRNA22	1604170	0
AUUCGACUCUGACGCUGUAAUCGC	9	ccm-b0.32r1-112915	NA	44	siRNA24	1604171	0
AUUCGACUCUGACGCUGUAAUCGC	9	ccm-b0.1r1-97454	NA	45	siRNA24	1604171	0
AGGAGUAUGGGAACGAUUAAGACA	9	bna-b1r1-22225	NA	30	siRNA24	1604172	0
AACUGUAUAGAAUUGACUGGACGG	9	dca-b2.0r1-6387	NA	41	siRNA24	1604173	0
ACUGUACACUAGAGUAGAAGCUCA	9	sbi-b3.0r1-7047	NA	6	siRNA24	1604174	0
ACAGACUUAAAAGAACUAGAGCCU	9	atr-b1r1-27969	NA	46	siRNA24	1604175	0
ACAGACUUAAAAGAACUAGAGCCU	8	atr-b1r1-29218	NA	46	siRNA24	1604175	0
AACCAACCGACCUGUAGCUCUGCC	9	sit-b2r1-16	NA	8	siRNA24	1604176	0
GUCAGGACCAUAGAUGAAGCC	9	stu-b4.04r1-1287	NA	15	siRNA21	1604177	0
AUUGACCUGCAUAGCGAGCUGACU	9	sol-b1r1-18860	NA	40	siRNA24	1604178	0
AUCCAACCCUCUUCGAUUGUCGGU	9	atr-b1r1-29505	NA	46	siRNA24	1604179	0
ACGUAGCUCUAGGUGCACCAGGAU	9	sol-b1r1-19116	NA	40	siRNA24	1604180	0
AAUGAAUUUUGCAUACUUUGUAGU	9	csi-b2r1-4028	NA	33	siRNA24	1604181	0
AGGGUGAAUGGUAGGAUUGUGUAA	9	bna-b1r1-97336	NA	30	siRNA24	1604182	0
AGAAACUCCACCAAACAUGGUAGC	9	sbi-b3.0r1-14516	NA	6	siRNA24	1604183	0
AGCAACCUUAGAAAAUAUGUGGGC	9	sit-b2r1-6693	NA	8	siRNA24	1604184	0
UUCUACUUCUUUACACAAACGGGC	9	dca-b2.0r1-15603	NA	41	siRNA24	1604185	0
UCGGCUCUGCUGCAGCUGUCGGGC	9	sit-b2r1-7207	NA	8	siRNA24	1604186	0
GAACUGUAGCACAGAGCAAAACCU	9	sit-b2r1-8234	NA	8	siRNA24	1604187	0
AAGAUUUGUAUACGGUAGUUCUGA	9	cpa-b0.4r1-6196	NA	42	siRNA24	1604188	0
ACCUGAUCGGACGAUAUCUAAAGU	9	ccm-b0.32r1-105233	NA	44	siRNA24	1604189	0
ACUGAUACUUAAAAGAAUUGUUGC	9	bna-b1r1-33542	NA	30	siRNA24	1604190	0
AAGUUAGGAUUGGUAGAAACCAUC	9	ccm-b0.32r1-81696	NA	44	siRNA24	1604191	0
AAGUUAGGAUUGGUAGAAACCAUC	9	ccm-b0.1r1-44206	NA	45	siRNA24	1604191	0
AGUGUCGAAGUGUCUUAACCAUGU	9	sol-b1r1-27052	NA	40	siRNA24	1604192	0
UUUCUAGGAAUAACUCUCAGGUCC	9	ccm-b0.32r1-84500	NA	44	siRNA24	1604193	0
UUUCUAGGAAUAACUCUCAGGUCC	9	ccm-b0.1r1-44718	NA	45	siRNA24	1604193	0
AACCUGUGUAACGAGUGGCAAUGG	9	sit-b2r1-9517	NA	8	siRNA24	1604194	0
AUUUUAAAUUUGUAAUUAACUGUG	9	cpa-b0.4r1-7996	NA	42	siRNA24	1604195	0
AUAUUGGGUGAGAAAUGACUACAU	9	sit-b2r1-10541	NA	8	siRNA24	1604196	0
UCAAGACGUGUAUUUUUUGACAUU	9	cpa-b0.4r1-8767	NA	42	siRNA24	1604197	0
AAUAACGACUAAUUGAUAAUGACC	6	ccm-b0.32r1-94450	NA	44	siRNA24	1604198	0
AAUAACGACUAAUUGAUAAUGACC	9	ccm-b0.1r1-46254	NA	45	siRNA24	1604198	0
ACCGAUCCGGCCCGACUUUGGUCA	9	ccm-b0.32r1-35369	NA	44	siRNA24	1604199	0
ACCGAUCCGGCCCGACUUUGGUCA	9	ccm-b0.1r1-112302	NA	45	siRNA24	1604199	0
AACCUUCUAGAAGAUACUCUACAG	9	mac-b2r1-16844	NA	25	siRNA24	1604200	0
AACCUUCUAGAAGAUACUCUACAG	3	mac-b2r1-30748	NA	25	siRNA24	1604200	0
AACCUUCAAGAAGAUACUCUACAG	8	mac-b2r1-21957	NA	25	siRNA24	1604200	1
AACCUUUCAGAAGAUACUCUACAG	7	mac-b2r1-13762	NA	25	siRNA24	1604200	2
AACCUUCCAGAAGAUACUCUACAU	6	mac-b2r1-30619	NA	25	siRNA24	1604200	2
AAUACAUGCCUGUCAGAGGACACC	9	hvu-b1r1-606	NA	5	siRNA24	1604201	0
AGGAAGAAGAUAGAGCUAACAUAU	9	sit-b2r1-13106	NA	8	siRNA24	1604202	0
AGGAAGAAGAUAGAGCUAACAUAU	7	sit-b2r1-13113	NA	8	siRNA24	1604202	0
UAGAUCUGAAAUAAUUAAUAAAAU	9	cpa-b0.4r1-12891	NA	42	siRNA24	1604203	0
UCAACGUUGAUAAGCUACAUAUUC	9	car-b2.0r1-9446	NA	11	siRNA24	1604204	0
AUAUUGGGGCUUGCAGACGUGUGU	9	hvu-b1r1-3934	NA	5	siRNA24	1604205	0
AAAGAUAAACGUUAAUAUCAGUAU	9	csa-b2r1-61231	NA	35	siRNA24	1604206	0
AAAAGAUCUUAGGUGGUAAUCCUU	9	cpa-b0.4r1-14944	NA	42	siRNA24	1604207	0
UGGAACUCACCACGAUCUAGACUU	9	cpa-b0.4r1-15460	NA	42	siRNA24	1604208	0
CGGGGAAAGAACGACUAAUGAUAU	9	sol-b1r1-35500	NA	40	siRNA24	1604209	0
AGAAGAUCUUCAACGACUGCUUGA	9	bna-b1r1-43314	NA	30	siRNA24	1604210	0
UCAGGAUAGAGGGUGAAGUGGUAC	9	fve-b2.0r1-17716	NA	24	siRNA24	1604211	0
AAAUGAGAUGAGGAAGAGGACGAG	9	mac-b2r1-25864	NA	25	siRNA24	1604212	0
GCUCUGGGCUGUGAGGAGCAAGGC	9	sit-b2r1-22610	NA	8	siRNA24	1604213	0
UACGAGGAUGGGCUGUACGAGGUA	9	car-b2.0r1-17149	NA	11	siRNA24	1604214	0
AGAGGAAGUAGGAGGGCUGGAGGU	9	ccm-b0.32r1-54545	NA	44	siRNA24	1604215	0
UCUAGAUACAUCGAUUCUUCGGAC	9	hvu-b1r1-11617	NA	5	siRNA24	1604216	0
AUCGGGUUUUAGAUCUUAAUCGGU	9	sol-b1r1-41900	NA	40	siRNA24	1604217	0
AGAAGAUCGUCACUUUUAUCAUAG	9	ccm-b0.32r1-56081	NA	44	siRNA24	1604218	0
AUUCGACUGAGGUAAUAUUUACGG	9	cpa-b0.4r1-22932	NA	42	siRNA24	1604219	0
AACACAGAACUCGCUAACGCGCAA	9	mac-b2r1-31002	NA	25	siRNA24	1604220	0
CAAAAAUUCUGAUUAUUGCUC	9	sol-b1r1-44204	NA	40	siRNA21	1604221	0
ACAGAUUGUAUCCAGGAGACACCC	9	cpa-b0.4r1-24477	NA	42	siRNA24	1604222	0
GAGAAAAGUGGACAAGAGAGAUA	9	bvu-b1.2.2r1-22316	NA	39	siRNA24	1604223	0
GGGCUAAAGUGAAAACGAGGGUGA	9	sit-b2r1-27232	NA	8	siRNA24	1604224	0
UAACAUCGGCAUACAUAUAUAAGU	9	sly-b2.5r1-49987	NA	14	siRNA24	1604225	0
AAUGUGCUAUACUUUCUAUAUCGU	9	csa-b2r1-6251	NA	35	siRNA24	1604226	0
UGACUGGAAAAAUAAGAUGGCU	9	stu-b4.04r1-28203	NA	15	siRNA22	1604227	0
CGUGACACGUGUCAAUCGCUGAUU	9	bvu-b1.2.2r1-23856	NA	39	siRNA24	1604228	0
AAGUGGGUCGAAGCCUAAACGGGC	9	bna-b1r1-54113	NA	30	siRNA24	1604229	0
UUGUAAAAGUUAGAUGGGCAGAUC	9	mes-b6r1-3328	NA	26	siRNA24	1604230	0
AAACAUAUUUUCAGUGUAGACUAC	9	pvu-b1.0r1-270	NA	10	siRNA24	1604231	0
AGUUAACAGUGACCGACGGGUGGA	9	clt-b1r1-70652	NA	36	siRNA24	1604232	0
GUGAUUGAUACAAGUUCUUAGGAU	9	clt-b1r1-73221	NA	36	siRNA24	1604233	0
AAGCUGAAUUUCUCUACUUCUUGU	9	can-b1.6r1-23690	NA	16	siRNA24	1604234	0
AUAGAGGAUCACGUAUGUAAUGAA	9	ccm-b0.1r1-70830	NA	45	siRNA24	1604235	0
AAAUAAUGAUUGUAAUAUGGGCCA	9	bra-b1r1-10152	NA	32	siRNA24	1604236	0
UGGUAGUAUAACACUCUCUCGCCU	9	atr-b1r1-3137	NA	46	siRNA24	1604237	0
UUAGUUUCGAACGAAGAAAUGUGC	9	csa-b2r1-20122	NA	35	siRNA24	1604238	0
AUCGAUGAUCCGGAUUGAAAAUCA	9	atr-b1r1-4673	NA	46	siRNA24	1604239	0
AUAGCAUUCGGAACGUGGACGACC	9	bna-b1r1-1398	NA	30	siRNA24	1604240	0
ACCUUGACAUACGGAUCUAACGAC	9	atr-b1r1-5441	NA	46	siRNA24	1604241	0
ACAGACAGAGAAAAUAUAAUGAAU	9	mes-b6r1-16969	NA	26	siRNA24	1604242	0
AAUAAAUUUAUGGUUGUCUGUAUG	9	clt-b1r1-83751	NA	36	siRNA24	1604243	0
AAUUAUUAAGUCGACUCAAAGCAU	9	egu-b5.1r1-13019	NA	28	siRNA24	1604244	0
AUCUUGUAGAUGUUGGGUACCCGA	9	atr-b1r1-9537	NA	46	siRNA24	1604245	0
AACCCAUAAAUGGAUCGAUUCAGC	9	csa-b2r1-26541	NA	35	siRNA24	1604246	0
AAAUAGCUAGUAGUUACACCAAAA	9	bra-b1r1-23047	NA	32	siRNA24	1604247	0
GAUAGACAACUGAUCCCGUGCACC	9	atr-b1r1-15682	NA	46	siRNA24	1604248	0
UGAGAUCUAUCGUGUACAAACUUU	9	sol-b1r1-5293	NA	40	siRNA24	1604249	0
AGGUAUUGUACGAAUUAAAAGCCU	9	atr-b1r1-16450	NA	46	siRNA24	1604250	0
AACAGAACUAUAAUUUUGAGACGG	9	sol-b1r1-7341	NA	40	siRNA24	1604251	0
AUAGGAUGACAUGUGAAACUAAUA	9	ccm-b0.32r1-87826	NA	44	siRNA24	1604252	0
AAAAUGUCACUGAGCCACAAUUAC	9	csa-b2r1-36056	NA	35	siRNA24	1604253	0
AAAUACGAUCGAAAUUAAAAACUU	9	ccm-b0.32r1-88594	NA	44	siRNA24	1604254	0
AAUGAACCAAACCGAGAACCGACG	9	bra-b1r1-29230	NA	32	siRNA24	1604255	0
ACGUAUACAAUUGACUGAGACAGA	9	dca-b2.0r1-2036	NA	41	siRNA24	1604256	0
ACGUAUACAAUUCACUGGGACAGA	4	dca-b2.0r1-9699	NA	41	siRNA24	1604256	2
ACGUAUACAAUUGACUGGGGCAGA	3	dca-b2.0r1-13309	NA	41	siRNA24	1604256	2
ACGUAUACAAUUGACUAGGACAGA	2	dca-b2.0r1-19659	NA	41	siRNA24	1604256	2
AAUACGAUCUUGGUAAACCCUUCU	9	dca-b2.0r1-2292	NA	41	siRNA24	1604257	0
AUCUGGAGCUGCAGGUAAAAGUUA	9	bra-b1r1-34895	NA	32	siRNA24	1604258	0
AUGAGAAAAAAAUUACAAGCGACU	9	atr-b1r1-26178	NA	46	siRNA24	1604259	0
AGUACCAACCUGCUCGUAGGGCGG	9	bra-b1r1-35413	NA	32	siRNA24	1604260	0
AGGGGAAAACAGUAGCAUUAGUCG	9	mac-b2r1-4989	NA	25	siRNA24	1604261	0
AAGUCCGAUCCAGUCCGACAAGUU	9	sol-b1r1-17837	NA	40	siRNA24	1604262	0
AAGUCCGAUCCAGUCUGACAAGUU	8	sol-b1r1-49934	NA	40	siRNA24	1604262	1
AAGUCCGAUCCAGUCUGACAAGUU	4	sol-b1r1-29550	NA	40	siRNA24	1604262	1
GCGGUGGAUAGAAGAGAAACCGGU	9	osa-b1.0r1-120005	NA	1	siRNA24	1604263	0
AAUAGAAGGCAUACCACUAUAUA	9	sly-b2.5r1-89258	NA	14	siRNA24	1604264	0
GGACAUGUUGGAUUGGGGUCC	9	mpo-b3.0r1-9340	NA	49	siRNA21	1604265	0
ACAUGAAGAACAAUCGCCGGCGCU	9	osa-b1.0r1-54860	NA	1	siRNA24	1604266	0
AGGGCGAGGUAUACCAGCCGAGGC	9	sbi-b3.0r1-9880	NA	6	siRNA24	1604267	0
AUUGUGGUGCCUACAUUUCGUUGU	9	sol-b1r1-19885	NA	40	siRNA24	1604268	0
GAACAGGUCGGGACUGAGGCC	9	mpo-b3.0r1-10876	NA	49	siRNA21	1604269	0
AAAUGACUAGCAUAACAAGACACA	9	mac-b2r1-7569	NA	25	siRNA24	1604270	0
UUAUUUACGUAGCACGCCUAGCCU	9	atr-b1r1-31810	NA	46	siRNA24	1604271	0
AUUCGUGGACUGCUGAUUAUUCUG	9	clt-b1r1-43149	NA	36	siRNA24	1604272	0
AGGAAAAAGAAUGGAUCCGAA	9	zma-b4r1-122599	NA	4	siRNA21	1604273	0
AGGUUGUGUGUGCUCAGACUCUA	9	sol-b1r1-23469	NA	40	siRNA24	1604274	0
AGGCAAGUACACAUGUAGCACUCU	9	zma-b4r1-124398	NA	4	siRNA24	1604275	0
CUAAAAAUGUGUCGUGAUUCUAAU	9	fan-b1.0r1-13029	NA	23	siRNA24	1604276	0
AGGAGACAGGAAGACAAGUGAAGU	9	egu-b5.1r1-44064	NA	28	siRNA24	1604277	0
AUCGCCAUGCUGAUGAAGGGUGCA	9	osa-b1.0r1-130561	NA	1	siRNA24	1604278	0
AGACUUAGUUACAGACGCUCACAA	9	sbi-b3.0r1-20943	NA	6	siRNA24	1604279	0
AUCUUUUAGGGACAGAAGGAGUGU	9	sol-b1r1-32429	NA	40	siRNA24	1604280	0
AUCUUUUAGGGACGUAAGGAGUGU	5	ccm-b0.32r1-21576	NA	44	siRNA24	1604280	2
AUCUUUUAGGGACGUAAGGAGUGU	5	ccm-b0.1r1-23920	NA	45	siRNA24	1604280	2
UCUGGUCCGAUUAGAGCGUCUUCU	9	bvu-b1.2.2r1-10270	NA	39	siRNA24	1604281	0
AGUGGAAACGAAUACAGAAACUCC	9	hvu-b1r1-3423	NA	5	siRNA24	1604282	0
ACGACAGUUUUCAGCUAUGAAUU	9	sol-b1r1-33965	NA	40	siRNA24	1604283	0
AAAAUCGGAUGGUAGGAGAAAUCU	9	bna-b1r1-43572	NA	30	siRNA24	1604284	0
AUUCUGAUAGACUAUAAAACUAAU	9	sol-b1r1-36525	NA	40	siRNA24	1604285	0
GGUUGUUCGUCAUCAGUAGGCGAC	9	csa-b2r1-63800	NA	35	siRNA24	1604286	0
AAAAUUCCUUUUGAUUGCCUGUC	9	ccm-b0.32r1-116242	NA	44	siRNA24	1604287	0
GAUUGAUCUAGAGAAUAACUUAUU	9	cpa-b0.4r1-18039	NA	42	siRNA24	1604288	0
UUGGAUGCACACAAGAGAAUGACC	9	ptc-b3.0r1-1187	NA	43	siRNA24	1604289	0
AGAUUGCUAAGAUGGUACUGUAUU	9	sit-b2r1-22097	NA	8	siRNA24	1604290	0
AGAAUCUGACUGUAAAGAAGUGGU	9	ccl-b1r1-7524	NA	34	siRNA24	1604291	0
AAAUUCUCUGGAUCUGUUGUAGGC	9	ccm-b0.32r1-120850	NA	44	siRNA24	1604292	0
AAAUUCUCUGGAUCUGUUGUAGGC	8	ccm-b0.1r1-53802	NA	45	siRNA24	1604292	0
GACGGAUAGUAGUGAACGAGUAGA	9	hvu-b1r1-14437	NA	5	siRNA24	1604293	0
UUCAAAGAGAUAGUCGAAGGA	9	csi-b2r1-27478	NA	33	siRNA21	1604294	0
AUAAGCGACCGGUACUGUUCA	9	bol-b1.0r1-15763	NA	31	siRNA24	1604295	0
AACCCGUUAGGUCAGCCUGAACCC	9	ccm-b0.1r1-62895	NA	45	siRNA24	1604296	0
AGUGGCACUGGAACCCCACCCAAC	9	ccm-b0.32r1-38203	NA	44	siRNA24	1604297	0
AGUGGCACUGGAACCCCACCCAAC	9	ccm-b0.1r1-134063	NA	45	siRNA24	1604297	0
GUGGGCUGUAAGCUGUGAAAAAGC	9	zma-b4r1-19901	NA	4	siRNA24	1604298	0
AUGGGCAGUGUUAUAGGUCGAGUU	5	ccm-b0.32r1-91965	NA	44	siRNA24	1604299	0
AUGGGCAGUGUUAUAGGUCGAGUU	9	ccm-b0.1r1-69295	NA	45	siRNA24	1604299	0
AAUACUUCUAUUAGUGAUAUUAGU	9	csa-b2r1-13449	NA	35	siRNA24	1604300	0
ACUGUCUAAGAUUGAGAAUCAAGA	9	fve-b2.0r1-32515	NA	24	siRNA24	1604301	0
ACUCACUUGUAGCACCACGAACCA	9	bvu-b1.2.2r1-31547	NA	39	siRNA24	1604302	0
AACGCGCGCGAGACGGAAUGGUGC	9	hvu-b1r1-24428	NA	5	siRNA24	1604303	0
GAAAAAUUUCUGACUGUAGGUGGC	9	egu-b5.1r1-5786	NA	28	siRNA24	1604304	0
AAGCGGCGGUUCUGACGGAGAGAG	9	bra-b1r1-9639	NA	32	siRNA24	1604305	0
ACAUCCUUUGUAGCAUAUUCUUUA	9	atr-b1r1-1602	NA	46	siRNA24	1604306	0
AUAGGUCGUGGCUAGUUGCUGAUA	9	fve-b2.0r1-36929	NA	24	siRNA24	1604307	0
ACAGACUAGGUCUACUCCACGUAC	9	hvu-b1r1-27246	NA	5	siRNA24	1604308	0
AUAUCUGUAGUUGCGGAGAACUAG	9	hvu-b1r1-27503	NA	5	siRNA24	1604309	0
AGAUCAUUGUAGGACGGAGAGAGU	9	ccm-b0.32r1-107035	NA	44	siRNA24	1604310	0
AGAUCAUUGUAGGACGGAGAGAGU	9	ccm-b0.1r1-75951	NA	45	siRNA24	1604310	0
AGACAACGAUUGUGAUACAUGAAU	9	fve-b2.0r1-38742	NA	24	siRNA24	1604311	0
AGUUCGAUGGGGAGAUUGUUGGGU	9	nta-b0r1-9906	NA	17	siRNA24	1604312	0
UGAUCAAGCAUUACUUCCACU	9	mdm-b3.0r1-82579	NA	21	siRNA21	1604313	0
AUUAUAGGGUUGGAUUUGUCUGUU	9	clt-b1r1-18210	NA	36	siRNA24	1604314	0
ACAGAGAACAAAGGACUGAGCUCC	9	atr-b1r1-7490	NA	46	siRNA24	1604315	0
GACAGAUUUCACGUUAAACGGAUG	9	pvu-b1.0r1-16707	NA	10	siRNA24	1604316	0
AUUUAACCGGAUGCACUUACCAUC	9	mes-b6r1-22626	NA	26	siRNA24	1604317	0
ACUGUAUGAAGGGUUAUGUCGGUC	9	clt-b1r1-22835	NA	36	siRNA24	1604318	0
ACGGGUUUUGGAUCCUCUAGAGUU	9	sol-b1r1-1710	NA	40	siRNA24	1604319	0
AGUGGUUUUGGAUCCUCUAGAGUU	4	sol-b1r1-44389	NA	40	siRNA24	1604319	2
CAAGCAGCACAAGAGAAUUCCU	9	sly-b2.5r1-72838	NA	14	siRNA24	1604320	0
CAAGCAGCACAAGAGAAUUCCU	6	sly-b2.5r1-68035	NA	14	siRNA22	1604320	0
AACGACGUCAUACUCAUUGAGUUC	9	tae-b1r1-38766	NA	3	siRNA24	1604321	0
AACUUCACGGUCUGUUUGUAAGCC	9	sol-b1r1-5294	NA	40	siRNA24	1604322	0
AAGAGACUCCAGAACACCGGCCGG	9	ccm-b0.32r1-18963	NA	44	siRNA24	1604323	0
AAGAGACUCCAGAACACCGGCCGG	8	ccm-b0.1r1-23685	NA	45	siRNA24	1604323	0
GGGGCGGUAUGAUUUACGGGAUA	9	bra-b1r1-25368	NA	32	siRNA24	1604324	0
AGGAGAACUCUAGAAUGGGGAAGA	9	clt-b1r1-27978	NA	36	siRNA24	1604325	0
AAGGGGGUAGACUGUUGAAAUCGG	9	ccm-b0.1r1-90032	NA	45	siRNA24	1604326	0
UGAGGUUAUUACUUGAACAUGAUC	9	clt-b1r1-28491	NA	36	siRNA24	1604327	0
AUCAGUUAGAAAUCUCGGAACUUU	9	bra-b1r1-28459	NA	32	siRNA24	1604328	0
CUUGGUGUACAAUAAAUCUAUUGU	9	sol-b1r1-10670	NA	40	siRNA24	1604329	0
CUUGGUGUACAAUAAAUUUAUUGA	7	sol-b1r1-37437	NA	40	siRNA24	1604329	2
CUCGGUGUACAAUAAAUUUAUUGU	5	sol-b1r1-13739	NA	40	siRNA24	1604329	2
CUUGAUGUACAAUAAAUUUAUUGU	3	sol-b1r1-23238	NA	40	siRNA24	1604329	2
AUCACUGCACCUACCCCAGCACCC	9	ccm-b0.32r1-90899	NA	44	siRNA24	1604330	0
AUCACUGCACCUACCCCAGCACCC	9	ccm-b0.1r1-92114	NA	45	siRNA24	1604330	0
AGAGGGUUCUUAGCAUGAUCGUA	9	ccm-b0.32r1-56139	NA	44	siRNA23	1604331	0
AGAGGGUUCUUAGCAUGAUCGUA	9	ccm-b0.1r1-96176	NA	45	siRNA23	1604331	0
UCGUGUCGUUUCGUGCUUUGAUA	9	sol-b1r1-13998	NA	40	siRNA24	1604332	0
AUGGCACUGCACUCUUGACUCAUG	4	ccm-b0.32r1-68508	NA	44	siRNA24	1604333	0
AUGGCACUGCACUCUUGACUCAUG	9	ccm-b0.1r1-31920	NA	45	siRNA24	1604333	0
AUGGCACUGCACUCUUGACUCAUG	3	ccm-b0.1r1-109882	NA	45	siRNA24	1604333	0
AUGGCACUACACUCUUGAUUCAUG	5	ccm-b0.32r1-124020	NA	44	siRNA24	1604333	2
AUUCUCACUGGGGGAUCGUCUGAC	9	egu-b5.1r1-31654	NA	28	siRNA24	1604334	0
CAUCGGAAAACUAGUUUUAGACU	9	csa-b2r1-42995	NA	35	siRNA24	1604335	0
AUGAUGACUAUAGAUGAUGCUUAU	9	ccm-b0.32r1-110931	NA	44	siRNA24	1604336	0
AUGAUGACUAUAGAUGAUGCUUAU	9	ccm-b0.1r1-35760	NA	45	siRNA24	1604336	0
ACCCAACUUUGCAUCCAAAAUGUA	9	csa-b2r1-45823	NA	35	siRNA24	1604337	0
UGGAUCGGUAUACUUUGUUGGAAU	9	nta-b0r1-35806	NA	17	siRNA24	1604338	0
UAUGAAUCUAUACGGAAAUAGUAU	9	cpa-b0.4r1-3879	NA	42	siRNA24	1604339	0
AGGAGACGCCGUCUGGAACCCUAA	9	cpa-b0.4r1-4396	NA	42	siRNA24	1604340	0
AUCUGUAAUUGUCUUAGGUCGGUU	9	sbi-b3.0r1-14774	NA	6	siRNA24	1604341	0
AUAUCAUGUAGAAUUUUCUGUACA	9	cpa-b0.4r1-4910	NA	42	siRNA24	1604342	0
AAUCAGCGUGUGACAUGAGAAUGG	9	ccm-b0.32r1-93514	NA	44	siRNA24	1604343	0
AAUCAGCGUGUGACAUGAGAAUGG	9	ccm-b0.1r1-108720	NA	45	siRNA24	1604343	0
UCGGGAUUGUAAUAAAGGUGGCUC	9	cpa-b0.4r1-5940	NA	42	siRNA24	1604344	0
AAUAGAGCAAUGAUCACAUAGUGC	9	fve-b2.0r1-5530	NA	24	siRNA24	1604345	0
AUAUGUUCUUGUGGAACUAGAGGU	9	bvu-b1.2.2r1-4116	NA	39	siRNA24	1604346	0
AAAUAUUGUAGAUUAGGAUGACGU	9	ccm-b0.32r1-81698	NA	44	siRNA24	1604347	0
AAAUAUUGUAGAUUAGGAUGACGU	9	ccm-b0.1r1-44208	NA	45	siRNA24	1604347	0
CCUAAAAGAUUGUUUCAUAGACU	9	sol-b1r1-27054	NA	40	siRNA24	1604348	0
ACCGACGGGUAAGAGGACAACUGU	9	ccm-b0.32r1-107283	NA	44	siRNA24	1604349	0
ACCGACGGGUAAGAGGACAACUGU	9	ccm-b0.1r1-134126	NA	45	siRNA24	1604349	0
ACAAUUGUUUGUCUAACUGGUGGA	8	ccm-b0.32r1-48266	NA	44	siRNA24	1604350	0
ACAAUUGUUUGUCUAACUGGUGGA	9	ccm-b0.1r1-111792	NA	45	siRNA24	1604350	0
UCAAUUGUUUGUCUUACUGGUGGA	2	ccm-b0.1r1-124017	NA	45	siRNA24	1604350	2
ACUGGUACGCAGAUGGAACAUGGA	9	sbi-b3.0r1-19146	NA	6	siRNA24	1604351	0
GGGCAAUAGGCCUUGGUCGCAUGC	9	csa-b2r1-55841	NA	35	siRNA24	1604352	0
AGAAAUGGGCUUUACAUACGG	9	bol-b1.0r1-368	NA	31	siRNA24	1604353	0
AGGGUUAUUGAGCAUAUUUGGAUC	9	bvu-b1.2.2r1-8732	NA	39	siRNA24	1604354	0
CUACGUCAUGGAGUGAAACUCGUG	9	sbi-b3.0r1-21462	NA	6	siRNA24	1604355	0
AUGGACCGUCCGUAGACGCAGUAA	9	cpa-b0.4r1-12380	NA	42	siRNA24	1604356	0
CCGUGACUAUCUAUCUAUUACUAU	9	sol-b1r1-32430	NA	40	siRNA24	1604357	0
AAUAGCAGUAAGUCGGUAGUCAUG	9	egu-b5.1r1-48453	NA	28	siRNA24	1604358	0
UUUCCAUAUGUAGUCCUCUAUUAU	9	ccm-b0.32r1-113939	NA	44	siRNA24	1604359	0
UUGGAAAUAAGACUUGAAGGACAA	9	hvu-b1r1-6752	NA	5	siRNA24	1604360	0
AAGAGAAUGUGGGAAAUUGUGACC	9	ccl-b1r1-4705	NA	34	siRNA24	1604361	0
GUAGAGUGUACCGACAGCUCCGGU	9	osa-b1.0r1-140371	NA	1	siRNA24	1604362	0
AUAAUGUGGGAUACAAGAAAAUCU	9	ccm-b0.32r1-61485	NA	44	siRNA24	1604363	0
AUAAUGUGGGAUACAAGAAAAUCU	9	ccm-b0.1r1-56496	NA	45	siRNA24	1604363	0
AGGACUCAGGACUCAGGACUCAGG	9	sol-b1r1-39342	NA	40	siRNA24	1604364	0
AGCGAGACUAGCAAGAGCGACACU	9	clt-b1r1-61142	NA	36	siRNA24	1604365	0
AAAAGUAGGAUGUGAUGACACGAG	9	ccm-b0.1r1-123824	NA	45	siRNA24	1604366	0
AGUGGUUAAAACUGAGGACAUGUG	9	sol-b1r1-41390	NA	40	siRNA24	1604367	0
AGUGGUUAACACUGAGGGCAUGUG	8	sol-b1r1-54865	NA	40	siRNA24	1604367	2
AAGUUGCAAUAGUGAGAACCUUUU	9	sol-b1r1-41902	NA	40	siRNA24	1604368	0
ACAGGAAAAGCAAGAAGAUUUGGU	9	mac-b2r1-29977	NA	25	siRNA24	1604369	0
CUACGAAAAUUCAUUCCUUCA	9	csa-b2r1-5739	NA	35	siRNA24	1604370	0
AUCCUUGAGUUGGUGUGUCCUGCA	9	bvu-b1.2.2r1-22318	NA	39	siRNA24	1604371	0
GAUACAGCCACAAACUCUUGUACC	9	ccl-b1r1-13176	NA	34	siRNA24	1604372	0
AUCCGUACGUCUGAAUAUGUAAGA	9	ccm-b0.32r1-61203	NA	44	siRNA24	1604373	0
AUCCGUACGUCUGAAUAUGUAAGA	9	ccm-b0.1r1-134898	NA	45	siRNA24	1604373	0
AGCCUAUAUAUUCAACCCAUUGCC	9	mdm-b3.0r1-70001	NA	21	siRNA24	1604374	0
AGGAUUUCACACUGUAGUAAAGUG	9	ccm-b0.32r1-62227	NA	44	siRNA24	1604375	0
AGGAUUUCACACUGUAGUAAAGUG	6	ccm-b0.1r1-23652	NA	45	siRNA24	1604375	0
AAUAAGGAAAGAGAGCAAAACGGU	9	nta-b0r1-164	NA	17	siRNA24	1604376	0
ACAUCUGCCUGAACUUACAGC	9	bna-b1r1-58747	NA	30	siRNA21	1604377	0
AUGACAUGCAGUGGGACGAUCCAA	9	egu-b5.1r1-2680	NA	28	siRNA24	1604378	0
AGGACGCAUGGCUAUUUAAUUCGG	9	hvu-b1r1-23660	NA	5	siRNA24	1604379	0
AUUUCGUAGAUCUUUUAAUGUAGC	9	ccm-b0.32r1-68883	NA	44	siRNA24	1604380	0
AUUUCGUAGAUCUUUUAAUGUAGC	9	ccm-b0.1r1-65226	NA	45	siRNA24	1604380	0
AAAAACAGAAACACAAUAUACA	9	sly-b2.5r1-61282	NA	14	siRNA24	1604381	0
AAGACUUAAAGAGACUUAGAGAGU	9	tcc-b1.1r1-10708	NA	20	siRNA24	1604382	0
GAGACUUAAAGAGACUUAGAGAGU	8	tcc-b1.1r1-9334	NA	20	siRNA24	1604382	1
GAGACUUAAAGAGACUUAGAGAGU	2	tcc-b1.1r1-2449	NA	20	siRNA24	1604382	1
GAGACUUAAAGAGACUUAGAGAGU	2	tcc-b1.1r1-3984	NA	20	siRNA24	1604382	1
UAGACUUAAAGAGACUUAAAGAGU	1	tcc-b1.1r1-3987	NA	20	siRNA24	1604382	2
UCGAAGAUCCAAAGAUUGAAGCUC	9	clt-b1r1-12814	NA	36	siRNA24	1604383	0
AGCAUAUGCUCUACCUGGUGG	9	csa-b2r1-24228	NA	35	siRNA24	1604384	0
AAGGCAUCAAGACAUGAAGAAGGA	9	sly-b2.5r1-3018	NA	14	siRNA24	1604385	0
AGGGAUUAUGUGGACUCAUCCGGU	9	atr-b1r1-9795	NA	46	siRNA24	1604386	0
AAUUGAUCUUCGGUUAUAGAUUGG	9	ccm-b0.32r1-48662	NA	44	siRNA24	1604387	0
AAUUGAUCUUCGGUUAUAGAUUGG	9	ccm-b0.1r1-18865	NA	45	siRNA24	1604387	0
AAUCGUGAUAAGUUGGGGUGAUCA	9	ccm-b0.32r1-15124	NA	44	siRNA24	1604388	0
AGGAUAGGAUAUAUAGGAUAGGAU	9	ccm-b0.1r1-21425	NA	45	siRNA24	1604389	0
AGGAUAGGAUAUAUAGGAUAGGAU	4	ccm-b0.1r1-94370	NA	45	siRNA24	1604389	0
AAUAACUGGGACUCUGCACAAAGC	9	fve-b2.0r1-50382	NA	24	siRNA24	1604390	0
AUGCGAUAAAGAUUGACCUUGACU	7	ccm-b0.32r1-89702	NA	44	siRNA24	1604391	0
AUGCGAUAAAGAUUGACCUUGACU	5	ccm-b0.32r1-111938	NA	44	siRNA24	1604391	0
AUGCGAUAAAGAUUGACCUUGACU	9	ccm-b0.1r1-87985	NA	45	siRNA24	1604391	0
AUGAGAUAAAGAUUGGCCUUGACU	8	ccm-b0.1r1-31596	NA	45	siRNA24	1604391	2
AAGCAGGCAAAGACGAGAGCAUAA	9	sly-b2.5r1-145221	NA	14	siRNA24	1604392	0
AAGAGUGGGAUGGCAUCUGAUAGC	9	egu-b5.1r1-24648	NA	28	siRNA24	1604393	0
UCUAGCUGUGAAGAGAAGACUCAA	9	egu-b5.1r1-24905	NA	28	siRNA24	1604394	0
AGAUAGUCUUUCGUGUAUAACGCU	9	sol-b1r1-9391	NA	40	siRNA24	1604395	0
AACUGGUGUAUAAGUAACUCGUGU	9	ccm-b0.32r1-23316	NA	44	siRNA24	1604396	0
AUACGAGUUACUGGCUUAGAACA	9	atr-b1r1-20804	NA	46	siRNA24	1604397	0
GUUGGAUUGGAGCAUUCCUUACUC	9	bra-b1r1-31804	NA	32	siRNA24	1604398	0
AAAAUUCCAACAAACUUUGUAAGC	9	pvu-b1.0r1-30830	NA	10	siRNA24	1604399	0
GAGUUCUUUGCCAGAUAGUUGGGA	9	ccm-b0.32r1-91924	NA	44	siRNA24	1604400	0
CGAAGCGGAUGACUCCCAGAAGAU	9	ghr-b1.1r1-114749	NA	18	siRNA24	1604401	0
GCAUAGAACGUAUAUCUAACAUGC	9	mdm-b3.0r1-36638	NA	21	siRNA24	1604402	0
CUAUAAGACAAAGGACUGGGGUAC	9	csi-b2r1-63297	NA	33	siRNA24	1604403	0
AUGAGACGUAUUUGAAGCAUGAGG	9	mac-b2r1-2666	NA	25	siRNA24	1604404	0
CAAGUGUGUAUCUUUGGACGU	9	mac-b2r1-3957	NA	25	siRNA24	1604405	0
UCUCACAUGUAGAUGCAUCCACUU	9	mac-b2r1-4475	NA	25	siRNA24	1604406	0
AGAGUGAAAGUCAAUAAGAAGACC	9	pvu-b1.0r1-35708	NA	10	siRNA24	1604407	0
AAGCGAAGUGCAGAUACUGAUAUU	9	ppe-b2.0r1-38120	NA	22	siRNA24	1604408	0
UGGAAAUGGGACUGAGAUGGCCAG	9	sbi-b3.0r1-8596	NA	6	siRNA24	1604409	0
ACAACUUUGAUGGAGUGAUAGCUA	9	mdm-b3.0r1-40746	NA	21	siRNA24	1604410	0
AUAUGUUAUUAUUGUUGAUAAUG	9	sly-b2.5r1-24325	NA	14	siRNA24	1604411	0
CCGAUGAAGAUAAUUAGUUUGAAU	9	pvu-b1.0r1-38794	NA	10	siRNA24	1604412	0
AAGACAGGAGGUACGAAUCUUGAA	9	cpa-b0.4r1-1048	NA	42	siRNA24	1604413	0
AAUCAGAAUAAGAAAGAGGGACCA	9	mac-b2r1-9375	NA	25	siRNA24	1604414	0
AUCAAUGUGGGACAAUUGGGUUUU	9	sol-b1r1-22959	NA	40	siRNA24	1604415	0
AUUUCAUGUCUUAAUUAAUUCAGG	9	clt-b1r1-44695	NA	36	siRNA24	1604416	0
AUCUUACUGGAUUGUGUAGAUUCGU	9	cpa-b0.4r1-3365	NA	42	siRNA24	1604417	0
UGACUGGCCGCAUGCAGAAGAUA	9	sly-b2.5r1-94133	NA	14	siRNA24	1604418	0
AUAUCGAGAGAGAAUUCCAGAGUU	9	bna-b1r1-30716	NA	30	siRNA24	1604419	0
UGCUGAACUGAAGGCACAAAACAU	9	fan-b1.0r1-11224	NA	23	siRNA24	1604420	0
UAGGAGCUGCAGCAACAAGGGCGG	9	sit-b2r1-6953	NA	8	siRNA24	1604421	0
UAGGGAGGGUGGUUAACCAGAUA	9	sol-b1r1-24751	NA	40	siRNA24	1604422	0
AAAAAUGGACCAGAGUUCUUGAUC	9	atr-b1r1-36932	NA	46	siRNA24	1604423	0
AAUCAAGGUCACAAGAUGCUCAUC	9	sit-b2r1-9263	NA	8	siRNA24	1604424	0
UCAUUGAUGGUCGCCGAUACUGGU	9	cpa-b0.4r1-7229	NA	42	siRNA24	1604425	0
AAUUGAAUGAUGCGCAGCUCUCCU	9	sit-b2r1-10032	NA	8	siRNA24	1604426	0
AAUGGAAUGAUACGCAGCUCUCCU	7	sit-b2r1-19077	NA	8	siRNA24	1604426	2
CUGGUGUUGGUCAUAGGUGAUGGU	9	sit-b2r1-11056	NA	8	siRNA24	1604427	0
AGAUAAGGAAUGUCAAAGAAGUGU	5	ccm-b0.32r1-34338	NA	44	siRNA24	1604428	0
AGAUAAGGAAUGUCAAAGAAGUGU	4	ccm-b0.32r1-76454	NA	44	siRNA24	1604428	0
AGAUAAGGAAUGUCAAAGAAGUGU	9	ccm-b0.1r1-112561	NA	45	siRNA24	1604428	0
AUCACUAGUGUUUAGAUGAGAGGC	9	sbi-b3.0r1-21719	NA	6	siRNA24	1604429	0
AAUAAGUCCUGAUCUGAUUGAAUC	9	ccm-b0.1r1-115377	NA	45	siRNA24	1604430	0
AAUAAGUCCUGAUCUGAUUUCAUC	4	ccm-b0.1r1-69998	NA	45	siRNA24	1604430	2
AUGGCUCAUACCUUUACUCUAGGU	9	sol-b1r1-32943	NA	40	siRNA24	1604431	0
AUGGCUCAUACCUUUACUCCAGGU	3	sol-b1r1-13885	NA	40	siRNA24	1604431	1
AUACGGACAUAGCUUAACAAUAAU	9	clt-b1r1-55226	NA	36	siRNA24	1604432	0
ACAGAUCUUAGGAACAGAUGGCCU	9	atr-b1r1-44612	NA	46	siRNA24	1604433	0
AUUCCUGAGGCAUGAUUACGGGUG	9	sit-b2r1-16967	NA	8	siRNA24	1604434	0
ACUGGAACUGCCCCGAGGACGCGA	9	cpa-b0.4r1-15721	NA	42	siRNA24	1604435	0
AAAUGACUAUCAAAUGACUUGUGU	9	csa-b2r1-62775	NA	35	siRNA24	1604436	0
UGUUUCGGGCGUUUCAGCGGACGC	9	hvu-b1r1-6241	NA	5	siRNA24	1604437	0
AUAAUGAUCAUAAAGGAAAAACU	9	clt-b1r1-59344	NA	36	siRNA24	1604438	0
GAGAGGAUUAUUUGUCUGAGCAUA	9	ccl-b1r1-5219	NA	34	siRNA24	1604439	0
AAAACUGUGUGGUCUGUGUGAAGC	9	ccm-b0.32r1-71469	NA	44	siRNA24	1604440	0
AAAACUGUGUGGUCUGUGUGAAGC	9	ccm-b0.1r1-58289	NA	45	siRNA24	1604440	0
AUCUUUCUUAGGUUGAGCUCUA	9	ccm-b0.1r1-59057	NA	45	siRNA24	1604441	0
AUUUCCAGGUCUUGAACCAAAUCA	9	ccm-b0.32r1-55572	NA	44	siRNA24	1604442	0
CCGAAAAAUUUCGUCUUUUCCCGC	9	csa-b2r1-4452	NA	35	siRNA24	1604443	0
ACAAUAGCCCCAAUGGAUAGAGGG	9	sit-b2r1-25952	NA	8	siRNA24	1604444	0
GCUGACGUGGAAGAAAUACUCGAC	9	sit-b2r1-26465	NA	8	siRNA24	1604445	0
UCAAUCAUUACCCUGUAAGACGUG	9	cpa-b0.4r1-24736	NA	42	siRNA24	1604446	0
AAGAUUAGUUCCUGGACGGCGAGA	9	bna-b1r1-54630	NA	30	siRNA24	1604447	0
AAACUGACUGCAGAGUGACAUUCC	9	ccm-b0.32r1-126740	NA	44	siRNA24	1604448	0
AGAACACACUUUUCUUUGGGUAGU	9	bna-b1r1-55400	NA	30	siRNA24	1604449	0
CGGAAAAGGAAUAUAGACCAUGGC	9	bdi-b1.0r1-15167	NA	7	siRNA24	1604450	0
UGAACAAUUGGACUGAAUUGGAGC	9	clt-b1r1-6396	NA	36	siRNA24	1604451	0
ACGGAUUAUCAAUUGAAUUAACGG	9	hvu-b1r1-20844	NA	5	siRNA24	1604452	0
AUACACUCAAAGGAUUAACUGGCA	9	egu-b5.1r1-1643	NA	28	siRNA24	1604453	0
AUGGGUAUGACGGCAACUCUCCUC	9	tae-b1r1-21839	NA	3	siRNA24	1604454	0
AUACUGAAGCAAUCUGAGAUAGUU	9	egu-b5.1r1-4497	NA	28	siRNA24	1604455	0
UGGUGUAGAUUAGAAGGGGCAU	9	hvu-b1r1-25199	NA	5	siRNA22	1604456	0
AGGCGUAGUGUACAGACAAUUCUU	9	oeu-b6r1-49724	NA	29	siRNA24	1604457	0
AGUGAGGAAACGGCUUUGAAAACA	9	sol-b1r1-55983	NA	40	siRNA24	1604458	0
AAUGAACGAAUGUAGAUAUACUUU	9	ccm-b0.32r1-70420	NA	44	siRNA24	1604459	0
AGCAUCUAUGAUUUCGGUCGCCGC	9	ccm-b0.32r1-13099	NA	44	siRNA24	1604460	0
AGCAUCUAUGAUUUCGGUCGCCGC	9	ccm-b0.1r1-10929	NA	45	siRNA24	1604460	0
AAGUUAUAUGGCUUUUUAGGUAGA	9	csa-b2r1-21151	NA	35	siRNA24	1604461	0
AGUGUCGUGACAGUAAUAUUGGUG	9	sly-b2.5r1-65385	NA	14	siRNA24	1604462	0
AGUUAGAAUUAGAUUGUCUUGAAU	9	sly-b2.5r1-131358	NA	14	siRNA24	1604463	0
AAUUCUGAGUAUUCGGCUGGAUGU	9	osa-b1.0r1-30885	NA	1	siRNA24	1604464	0
UCAUUUUAAGAUUAAUAGGCCAUC	9	pvu-b1.0r1-13630	NA	10	siRNA24	1604465	0
ACGGCUGUGAUUUUUGAACUGC	6	ccm-b0.32r1-13006	NA	44	siRNA22	1604466	0
ACGGCUGUGAUUUUUGAACUGC	3	ccm-b0.32r1-133514	NA	44	siRNA24	1604466	0
ACGGCUGUGAUUUUUGAACUGC	9	ccm-b0.1r1-13745	NA	45	siRNA24	1604466	0
ACGGCUGUGAUUUUUGAACUGC	6	ccm-b0.1r1-37284	NA	45	siRNA24	1604466	0
ACGGCUAUGAUUUUUGAACUGC	4	ccm-b0.32r1-96709	NA	44	siRNA24	1604466	1
AAUAUCUAUCUAGGUCUAUGUGGU	9	clt-b1r1-18728	NA	36	siRNA24	1604467	0
GGGAAGCCUUGCUUAAGAAUCAGA	9	clt-b1r1-84783	NA	36	siRNA24	1604468	0
UUCCGGAAGAAUAAGUUGAUC	9	osa-b1.0r1-34241	NA	1	siRNA24	1604469	0
AAUGAUGAUCGACGCAAUAUAGGU	9	fve-b2.0r1-44952	NA	24	siRNA24	1604470	0
GUAGGCAUCAAAGAGAGGACCCUG	9	egu-b5.1r1-16127	NA	28	siRNA24	1604471	0
GUUGGUAAUAAGAAUUUUCAGACC	9	bna-b1r1-73671	NA	30	siRNA24	1604472	0
AAGAACGAUUAAUGAUUAAAUGAU	9	pvu-b1.0r1-19533	NA	10	siRNA24	1604473	0
AGGAUUUUGAAUGUUUCGGAUUCU	9	bra-b1r1-20726	NA	32	siRNA24	1604474	0
ACGGAAUUGAAGGAGAUCGCAGCC	9	atr-b1r1-12357	NA	46	siRNA24	1604475	0
UUUAAAGACAACAAUGUAGAAAAU	9	csa-b2r1-28608	NA	35	siRNA24	1604476	0
GAAAGUCGGUAAGCAAUCAAUCU	9	tae-b1r1-36718	NA	3	siRNA23	1604477	0
AGAAUGGUCUGUUCAGCUCGUAUG	9	bna-b1r1-77015	NA	30	siRNA24	1604478	0
AAAAGGGACUGGAUCACUGAGCGG	9	ccm-b0.32r1-83221	NA	44	siRNA24	1604479	0
AAAAGGGACUGGAUCACUGAGCGG	7	ccm-b0.1r1-13200	NA	45	siRNA24	1604479	0
AAAAGGGACUGGAUCACUGAGCGG	2	ccm-b0.1r1-13203	NA	45	siRNA24	1604479	0
AUUCUUGUAGACCAGAAAAUCACA	9	ccm-b0.32r1-23076	NA	44	siRNA24	1604480	0
AUUCUUGUAGACCAGAAAAUCACA	9	ccm-b0.1r1-21938	NA	45	siRNA24	1604480	0
GAGAACUAGCAAGAACAAGAUGAA	9	osa-b1.0r1-42751	NA	1	siRNA24	1604481	0
UUGAGUCUGAUUCUUAUGGCACCC	9	atr-b1r1-19269	NA	46	siRNA24	1604482	0
ACCAUUGAUAGCUCGUCCUAAUCG	9	ccm-b0.32r1-9035	NA	44	siRNA24	1604483	0
ACCAUUGAUAGCUCGUCCUAAUCG	9	ccm-b0.1r1-92338	NA	45	siRNA24	1604483	0
AGUGUCGGCAAGCUAACAAGUGAG	9	clt-b1r1-31576	NA	36	siRNA24	1604484	0
AACCUCCAUUAAUGUCUGUCGGCA	9	ppe-b2.0r1-31189	NA	22	siRNA24	1604485	0
AGAAGAUGAAGGCAAAGGAGGA	9	sly-b2.5r1-147532	NA	14	siRNA24	1604486	0
UUUAUACCCGCAGGAAGGAGAUA	9	bra-b1r1-32062	NA	32	siRNA24	1604487	0
AUAGACGGAAUGUACCUUAACAGU	9	ccm-b0.32r1-92693	NA	44	siRNA24	1604488	0
UUGUUGGAUUCAGUACUCUGUGC	9	atr-b1r1-24389	NA	46	siRNA24	1604489	0
AAGAGAAUUGGACGGACGCAAUCA	9	egu-b5.1r1-30097	NA	28	siRNA24	1604490	0
AGAAAUACUGUUGGCUAACAAAA	9	sbi-b3.0r1-4737	NA	6	siRNA24	1604491	0
UUUCCCGGAAUAGGACUUGGCACU	9	ccm-b0.1r1-98482	NA	45	siRNA24	1604492	0
GUCCUACAUGUCAUUUUUUGUCCA	9	sly-b2.5r1-152407	NA	14	siRNA24	1604493	0
CGGAAUUUGUUAGAGAAAAAUAUA	9	mtr-b4.0r1-83733	NA	12	siRNA24	1604494	0
AGAAUGACAAAAAAGAUAAACUGA	9	mac-b2r1-6540	NA	25	siRNA24	1604495	0
CGAGAAGGACGAUGUAAAAGA	9	csa-b2r1-46084	NA	35	siRNA24	1604496	0
AUUGGACGGCUUCUCGAGCGGCUU	9	sit-b2r1-1821	NA	8	siRNA24	1604497	0
AGGUAAAAAAUAUUUUGACACGGA	9	mac-b2r1-6797	NA	25	siRNA24	1604498	0
AUCUGGUAGCUCUGAUAGUGAUCC	9	ccm-b0.32r1-33557	NA	44	siRNA24	1604499	0
CUGAGACACUAACUUUCAAAAUGG	9	pvu-b1.0r1-38281	NA	10	siRNA24	1604500	0
ACUGAAUUGAACUGAGCUGAAUU	9	sol-b1r1-20144	NA	40	siRNA24	1604501	0
ACUGAAUUGAACUGGACUGAAUU	7	bvu-b1.2.2r1-21698	NA	39	siRNA24	1604501	2
UUUAUUGAAUUUUGACUGGAGC	9	dca-b2.0r1-11767	NA	41	siRNA22	1604502	0
UCAUCCAGAUUGUAAAACACAUGU	9	ccm-b0.32r1-27481	NA	44	siRNA24	1604503	0
UCAUCCAGAUUGUAAAACACAUGU	9	ccm-b0.1r1-38578	NA	45	siRNA24	1604503	0
AAUAGUGACAAUGAUGGUUGGAUA	9	cpa-b0.4r1-1819	NA	42	siRNA24	1604504	0
AAAACUCGUAGGAUAUCAAAUCAC	9	clt-b1r1-43409	NA	36	siRNA24	1604505	0
UCAACCAGGUACUGUUAACACAGC	9	bdi-b1.0r1-53449	NA	7	siRNA24	1604506	0
UAUACAGAUCUUCACUGGACGAUG	9	bvu-b1.2.2r1-1555	NA	39	siRNA24	1604507	0
ACCCUCGGAAAUGAAGCUCAUCUU	9	ccm-b0.32r1-83515	NA	44	siRNA24	1604508	0
ACCCUCGGAAAUGAAGCUCAUCUU	9	ccm-b0.1r1-42674	NA	45	siRNA24	1604508	0
AAUGACUUGCCAUUGUAGAACUUG	9	ccm-b0.32r1-38933	NA	44	siRNA24	1604509	0
AAUGACUUGCCAUUGUAGAACUUG	5	ccm-b0.1r1-55330	NA	45	siRNA24	1604509	0
AAGAUUUAAUGUCACUUGAACGUU	9	ccm-b0.32r1-65086	NA	44	siRNA24	1604510	0
AAGAUUUAAUGUCACUUGAACGUU	9	ccm-b0.1r1-44978	NA	45	siRNA24	1604510	0
GAAGGAAAGGACGAUACACCGAAG	9	mac-b2r1-15299	NA	25	siRNA24	1604511	0
ACCCGAUCUGUAACCGAUUUGAAC	9	sol-b1r1-28080	NA	40	siRNA24	1604512	0
CUAUCCUUUGUAGAAAUUGAGCCU	9	atr-b1r1-38725	NA	46	siRNA24	1604513	0
AAAUAUAGUAAUCAGGUUGAAAGU	9	clt-b1r1-50089	NA	36	siRNA24	1604514	0
AUAUAAGGUAACACAUGGGGACA	9	bvu-b1.2.2r1-6427	NA	39	siRNA24	1604515	0
AGGAUUUAUAGCUGACGGAUGGCA	9	sit-b2r1-12083	NA	8	siRNA24	1604516	0
UAAAGACAAGUAACCAAGUGACAU	9	cpa-b0.4r1-10057	NA	42	siRNA24	1604517	0
AUAUGAGGAUGAAGUUGAUGAGCA	9	egu-b5.1r1-46128	NA	28	siRNA24	1604518	0
AACAAUGUGACUCCAUGACAUGGU	9	sbi-b3.0r1-21720	NA	6	siRNA24	1604519	0
UUAGUUGGGCUACUAAGCAGUCGU	9	hvu-b1r1-2146	NA	5	siRNA24	1604520	0
UUACAAAUAUAGCAAAACGUCACU	9	clt-b1r1-53688	NA	36	siRNA24	1604521	0
AAGGGACUACAUACGAUACAAAAU	9	hvu-b1r1-3938	NA	5	siRNA24	1604522	0
AUUGGAAAUUAAGAGUUCAAGCCC	9	ccm-b0.1r1-51634	NA	45	siRNA24	1604523	0
GAGGACUGGCGGAGCCACAUAGGC	9	sit-b2r1-17737	NA	8	siRNA24	1604524	0
AAUAUAUGACUGUGAGUGGGCGUG	9	bvu-b1.2.2r1-13605	NA	39	siRNA24	1604525	0
CCAGGAUAGUCUUGAAUAGAUGGC	9	osa-b1.0r1-72107	NA	1	siRNA24	1604526	0
AAGGGGGUCAACUCGAGAGUGGUA	9	mac-b2r1-24323	NA	25	siRNA24	1604527	0
ACUGAUGAACAACUCAUUGCUAGC	9	csa-b2r1-64576	NA	35	siRNA24	1604528	0
AAUCGGUGACGUCCGCCUUGUGGA	9	clt-b1r1-60628	NA	36	siRNA24	1604529	0
GAGAAGACAGAAGAAUGAAAGGUG	9	sit-b2r1-21586	NA	8	siRNA24	1604530	0
AGACUGUUCGAUCGAUUCUUCGUC	8	ccm-b0.32r1-64614	NA	44	siRNA24	1604531	0
AGACUGUUCGAUCGAUUCUUCGUC	9	ccm-b0.1r1-123058	NA	45	siRNA24	1604531	0
AUAAGGUUCCUGAUCCGGCACGGU	9	bna-b1r1-47425	NA	30	siRNA24	1604532	0
AGUGUGAACUCUUAUGAUAGGAUU	9	sol-b1r1-40368	NA	40	siRNA24	1604533	0
GGGGGAUUGAGAAUGAAAAUGUGU	9	ccl-b1r1-7014	NA	34	siRNA24	1604534	0
ACAGUUAGACACGAGGCUUUCUCC	9	bvu-b1.2.2r1-18732	NA	39	siRNA24	1604535	0
AGCUGUUUCGAAUGACUGUUUAGU	9	ccm-b0.1r1-59570	NA	45	siRNA24	1604536	0
CGGCUCAAGAGCCGUUGAGGCC	9	ccm-b0.32r1-121877	NA	44	siRNA24	1604537	0
CGGCUCAAGAGCCGUUGAGGCC	3	ccm-b0.32r1-66619	NA	44	siRNA24	1604537	0
CGGCUCAAGAGCCGUUGAGGCC	6	ccm-b0.1r1-71774	NA	45	siRNA24	1604537	0
GAUAUAAUUAUUAGUUUAGUAUGU	9	csa-b2r1-4453	NA	35	siRNA24	1604538	0
UCAUAGUACAUGUCUGAUUGGAUU	9	cpa-b0.4r1-23708	NA	42	siRNA24	1604539	0
AGGAGAUAGCCAAAAUCGUGGGUC	9	bna-b1r1-51800	NA	30	siRNA24	1604540	0
ACAAACUUAAACACACUUCGAUAC	9	mdm-b3.0r1-444	NA	21	siRNA24	1604541	0
AGGGAAGAAAACUUACC	9	csa-b2r1-5998	NA	35	siRNA24	1604542	0
AAGGGGAGUCUAAUGGUAUGAAGU	9	fve-b2.0r1-26824	NA	24	siRNA24	1604543	0
AUCAAUAUUUCUUACGUGUGGAGG	9	pvu-b1.0r1-530	NA	10	siRNA24	1604544	0
AUUGUUUAGGUCCGAUCAAGUAUU	9	sol-b1r1-48048	NA	40	siRNA24	1604545	0
AUGUGAAAGAUGUUGAUUCUGAUC	9	ccm-b0.32r1-127253	NA	44	siRNA24	1604546	0
AUGUGAAAGAUGUUGAUUCUGAUC	7	ccm-b0.1r1-94299	NA	45	siRNA24	1604546	0
AAGAUCUAAGUGCUACUCUGUAUU	9	ccm-b0.32r1-110631	NA	44	siRNA24	1604547	0
AAGAUCUAAGUGCUACUCUGUAUU	9	ccm-b0.1r1-65970	NA	45	siRNA24	1604547	0
UGGGUGGAAGUGCUCUAACGGGCU	9	ppe-b2.0r1-3452	NA	22	siRNA24	1604548	0
AUGCGGAUAAGACAAAAGAUGGGC	9	bdi-b1.0r1-14398	NA	7	siRNA24	1604549	0
AUUUAAGUCACCUCAUAUGAAGCU	9	clt-b1r1-70913	NA	36	siRNA24	1604550	0
AAUGAGUAGGACGUAGAAAGUACU	9	ccm-b0.32r1-101440	NA	44	siRNA24	1604551	0
AAUGAGUAGGACGUAGAAAGUACU	9	ccm-b0.1r1-67250	NA	45	siRNA24	1604551	0
AGGGUGUGCCGUUGACUCUAACCU	9	ccm-b0.1r1-67506	NA	45	siRNA24	1604552	0
AGAGAAGCUAAGUAGAAAGCAAAG	9	nta-b0r1-678	NA	17	siRNA24	1604553	0
CUGUGGGUUGGGCCGUAGGGGU	9	ccm-b0.1r1-68530	NA	45	siRNA22	1604554	0
AUCAGUUGGUUGAUGAGACGGC	9	ccm-b0.1r1-134578	NA	45	siRNA24	1604555	0
AUCAGUUGGUUGAUGAGACGGC	4	ccm-b0.1r1-85176	NA	45	siRNA22	1604555	0
AAGCCUCGAUGACCUCUCGGAUCG	9	ccm-b0.32r1-130837	NA	44	siRNA22	1604556	0
AAGCCUCGAUGACCUCUCGGAUCG	4	ccm-b0.1r1-120336	NA	45	siRNA24	1604556	0
AAUAACCUUGACUCUUAGUUCACU	9	clt-b1r1-7685	NA	36	siRNA24	1604557	0
CGGCGAUGUACUCCUGUAACCCGC	9	mes-b6r1-8482	NA	26	siRNA24	1604558	0
UUGUUUCGACAUCUGAAAGCC	9	stu-b4.04r1-34870	NA	15	siRNA21	1604559	0
AGAAAUCUUCAUCUCGGACAAUGC	9	pvu-b1.0r1-5157	NA	10	siRNA24	1604560	0
ACUUAGCUGUUGGACACUUGCGGU	9	osa-b1.0r1-22911	NA	1	siRNA24	1604561	0
ACUCAAGAGAUUAUGGAGCCGGCU	9	egu-b5.1r1-2943	NA	28	siRNA24	1604562	0
AAAGUGACGUAGAACGAAAGCCCU	9	ccm-b0.32r1-66837	NA	44	siRNA24	1604563	0
CACAUUCCCUCUGAUGUCCGAGAC	9	tae-b1r1-22096	NA	3	siRNA24	1604564	0
UUCCAUUAUGAAGAUUUCUGGC	9	hvu-b1r1-24431	NA	5	siRNA22	1604565	0
ACGGUCUAUAGUCCACGGAUUGUU	9	sol-b1r1-54448	NA	40	siRNA24	1604566	0
AAUUCGAUUUGUUAGUUUUGAGGU	9	clt-b1r1-76563	NA	36	siRNA24	1604567	0
UUCUAGUAAUGAGAACACCGAGGC	9	atr-b1r1-581	NA	46	siRNA24	1604568	0
AUAUUGCAGUCUAGGGAGGGUAGU	9	nta-b0r1-6061	NA	17	siRNA24	1604569	0
ACGCCGUCCGGCAUAGCCGGGCUG	9	fve-b2.0r1-37192	NA	24	siRNA24	1604570	0
AUUAGUAUCUUGGAUAGAAAGUGA	9	clt-b1r1-80155	NA	36	siRNA24	1604571	0
AUUGGGCUGUAAGAAGUGACUUUA	9	bra-b1r1-13252	NA	32	siRNA24	1604572	0
AACAUGAUAUCAGAACAGGAGAGA	9	pvu-b1.0r1-12861	NA	10	siRNA24	1604573	0
AAAAAGUUAAGAGACGGGUUCUUA	9	bna-b1r1-67754	NA	30	siRNA24	1604574	0
ACUCAUCUAGGACUGCUUCAAACC	9	ccm-b0.32r1-9749	NA	44	siRNA24	1604575	0
AAGACUCGAAUUUGUAAAAGAGGC	9	bra-b1r1-15829	NA	32	siRNA24	1604576	0
AUUAACUGUAUGGAUUGAAACUA	9	bvu-b1.2.2r1-41549	NA	39	siRNA24	1604577	0
AGCGCUGAGUGACUGUUGUUUCGG	9	ccm-b0.32r1-39225	NA	44	siRNA24	1604578	0
AGCGCUGAGUGACUGUUGUUUCGG	9	ccm-b0.1r1-81586	NA	45	siRNA24	1604578	0
AGACUGUUCAAACAAGGAUGGUGG	9	tae-b1r1-33637	NA	3	siRNA24	1604579	0
ACAUUACUUGAGAUCUCUAAGUCG	9	clt-b1r1-20782	NA	36	siRNA24	1604580	0
AGGAUUUUACAAAUAACUUUUGA	9	ccm-b0.32r1-13589	NA	44	siRNA24	1604581	0
GAGCUUGAACAAAUCUGGAUUGAG	9	bna-b1r1-73415	NA	30	siRNA24	1604582	0
UACCUGGUUGAUCCC	9	sol-b1r1-2481	NA	40	siRNA24	1604583	0
UACCUGGUUGAUCCG	5	cpa-b0.4r1-18767	NA	42	siRNA24	1604583	1
CGGGACAGCCUCUCUAAUUAUUAG	9	ccm-b0.32r1-45078	NA	44	siRNA24	1604584	0
CGGGACAGCCUCUCUAAUUAUUAG	9	ccm-b0.1r1-86963	NA	45	siRNA24	1604584	0
AGAGGUACCUACACAACUGAACAC	9	csa-b2r1-30665	NA	35	siRNA24	1604585	0
GUGGACACGUGUUGCGCUCUUCUG	9	bra-b1r1-24082	NA	32	siRNA24	1604586	0
GGCUUUGGAAAGACUCAGAUUGGA	9	clt-b1r1-26180	NA	36	siRNA24	1604587	0
AUUGGCACUGCCCGGCAUAGUAGG	9	csa-b2r1-31691	NA	35	siRNA24	1604588	0
AGAAGAGCUCAAUGAAGACCCAAA	9	ppe-b2.0r1-25282	NA	22	siRNA24	1604589	0
CCGGUGGAAUUUCAGAUGUCGG	9	mes-b6r1-27254	NA	26	siRNA24	1604590	0
AGAGAUCAGGAAGCAACGUCGAGC	9	egu-b5.1r1-22587	NA	28	siRNA24	1604591	0
AGAGUAACUCUGUUAUAGAAUUA	9	bra-b1r1-26399	NA	32	siRNA24	1604592	0
CGGAUAGACUUCUAUCACUCAAGC	9	clt-b1r1-29266	NA	36	siRNA24	1604593	0
GAAUACGCACGGUCUGUGGAGCCU	9	atr-b1r1-21062	NA	46	siRNA24	1604594	0
AUUGGAGAUGUUCUAACAAAACUA	9	bra-b1r1-30777	NA	32	siRNA24	1604595	0
AUGGUUGAACAAAAGUGAAGACAG	9	stu-b4.04r1-59737	NA	15	siRNA24	1604596	0
CAUCAUUAUCGAUCACUUAGGCAU	9	egu-b5.1r1-28539	NA	28	siRNA24	1604597	0
UACAAGAAUUUUGCUAUCAGCAGC	9	bna-b1r1-86796	NA	30	siRNA24	1604598	0
AGGGACUAGACUAGCACUUAAGGA	9	egu-b5.1r1-30098	NA	28	siRNA24	1604599	0
AACGUGACUUAAAUUAAAGGACCA	9	ccm-b0.32r1-83798	NA	44	siRNA24	1604600	0
AACGUGACUUAAAUUAAAGGACCA	9	ccm-b0.1r1-31923	NA	45	siRNA24	1604600	0
UCAGAACUUGUAGUUGACCAAU	9	atr-b1r1-26694	NA	46	siRNA22	1604601	0
UGUGGAAAUCUUGAACAAAAUUGU	9	sol-b1r1-16305	NA	40	siRNA24	1604602	0
AGAAAAGACAUAUAUAAGUACUGA	9	atr-b1r1-26950	NA	46	siRNA24	1604603	0
AAUCACUGGAAAAAGUAGAGACGU	9	sol-b1r1-17073	NA	40	siRNA24	1604604	0
UCAAGCGGUGGGACAUAUUCAA	9	atr-b1r1-27974	NA	46	siRNA24	1604605	0
AAUAUAUGAGACCAACGGUUCAGA	9	atr-b1r1-28742	NA	46	siRNA24	1604606	0
AAUCGAUGUACUGAUACAUGUAUU	9	sly-b2.5r1-23298	NA	14	siRNA24	1604607	0
UUCUAGAUACAUUGUUUUUAC	9	sbi-b3.0r1-9626	NA	6	siRNA24	1604608	0
AUGGAGAAUCCUGAUGUCAUAAGU	9	sol-b1r1-19633	NA	40	siRNA24	1604609	0
UCUGACGAUCAUCGACGAAAGACG	9	fan-b1.0r1-8139	NA	23	siRNA24	1604610	0
ACUCAACGAUGGUAGCUCAAUAGA	9	csa-b2r1-47884	NA	35	siRNA24	1604611	0
AGAGGUAGUAAAAUGCAGAGUCUG	9	sit-b2r1-3615	NA	8	siRNA24	1604612	0
ACCCGGACUAUGUUUAGAUACGCU	9	ccm-b0.32r1-35606	NA	44	siRNA24	1604613	0
GAGGGGAGUGGAACUACGAGACU	9	csa-b2r1-48911	NA	35	siRNA24	1604614	0
AGGCUCUGUUCUAUUAGAUUUAUU	9	sol-b1r1-22449	NA	40	siRNA24	1604615	0
AGGCUCCGUUCUAUUAGAUUUCUU	7	sol-b1r1-15228	NA	40	siRNA24	1604615	2
AACAUCGGAUCAGGGCUGAGAAGA	9	ccm-b0.32r1-102422	NA	44	siRNA24	1604616	0
AACAUCGGAUCAGGGCUGAGAAGA	8	ccm-b0.1r1-133164	NA	45	siRNA24	1604616	0
AAUCUAUUUGGGGACGGAGGAAGU	9	ccm-b0.32r1-102678	NA	44	siRNA24	1604617	0
AAUCUAAUUGGGGACGGAGGAAGU	5	ccm-b0.1r1-97947	NA	45	siRNA24	1604617	1
UUGUCGGCUAGAGUUUUUCCU	9	ccm-b0.32r1-103446	NA	44	siRNA24	1604618	0
AUAAGAUUCAUGCUUUCGGAGUA	9	ccm-b0.32r1-39446	NA	44	siRNA23	1604619	0
AUAAGAUUCAUGCUUUCGGAGUA	4	ccm-b0.32r1-22017	NA	44	siRNA24	1604619	0
AUAAGAUUCAUGCUUUCGGAGUA	8	ccm-b0.1r1-128015	NA	45	siRNA24	1604619	0
AUAAGAUUCAUGCUUUCGGAGUA	5	ccm-b0.1r1-130398	NA	45	siRNA24	1604619	0
AAUACUGUAGUCUACUGACAAUGU	9	ccm-b0.32r1-40214	NA	44	siRNA24	1604620	0
AAUCAGAUGCUAUGAGUGCAAUGA	9	sbi-b3.0r1-17093	NA	6	siRNA24	1604621	0
AGAAUUGGACUCCUAUCGAUCACA	9	bvu-b1.2.2r1-5912	NA	39	siRNA24	1604622	0
GAUUUCUCCUAUCAAACUCGGAAU	9	sbi-b3.0r1-19407	NA	6	siRNA24	1604623	0
AUUUCCGCAUGAUCUAUGUAAUGU	9	sol-b1r1-29361	NA	40	siRNA24	1604624	0
AGAGAGACUCUGAGAAUUGGGAGA	9	fve-b2.0r1-9180	NA	24	siRNA24	1604625	0
AAUAUGGAUUCUCUGAAGGAUGGA	9	egu-b5.1r1-45872	NA	28	siRNA24	1604626	0
AACAAUUAUCGAACCACUUGGAUG	5	ccm-b0.32r1-64136	NA	44	siRNA24	1604627	0
AACAAUUAUCGAACCACUUGGAUG	9	ccm-b0.1r1-113075	NA	45	siRNA24	1604627	0
UCGCGCGACCAGAUCUGACGGUCA	9	hvu-b1r1-99	NA	5	siRNA24	1604628	0
UUCCGAUGGACCUCAGAAAAGCAU	9	sit-b2r1-13111	NA	8	siRNA24	1604629	0
UGCGGCCGUAGACUGCGGAGGCGC	9	sit-b2r1-14142	NA	8	siRNA24	1604630	0
UACUGAUACGAAAAACUGAAGAUU	9	cpa-b0.4r1-12125	NA	42	siRNA24	1604631	0
CGAACCCGAACCCUUGUACACCU	9	fve-b2.0r1-11511	NA	24	siRNA24	1604632	0
ACGGCUAGACAAUAGGAUUGUGCC	9	ccm-b0.32r1-111894	NA	44	siRNA24	1604633	0
AAGCCUGGGGAUAUAAGAAUAAUC	9	atr-b1r1-44102	NA	46	siRNA24	1604634	0
CAGAUUACGGUAAGAAAUGAACU	9	sol-b1r1-33969	NA	40	siRNA24	1604635	0
GCACAUACUGAAGAGCAAUAACCC	9	sit-b2r1-16969	NA	8	siRNA24	1604636	0
GCACAUACUGAAGAGCAAUAACCC	3	sit-b2r1-13104	NA	8	siRNA24	1604636	0
AAUUGGACACGCGCUGAAAAACG	9	tae-b1r1-3895	NA	3	siRNA24	1604637	0
ACACCGAAGGCGAUGACAGGACUA	9	mac-b2r1-23293	NA	25	siRNA24	1604638	0
AAUCCAGGACGGGUCUGACCGCGG	9	bvu-b1.2.2r1-13862	NA	39	siRNA24	1604639	0
AAAAUGACCGUGGACAAUCUUCGU	9	csa-b2r1-65349	NA	35	siRNA24	1604640	0
AGAGGAACUAAGGCGACUCAACUU	9	mac-b2r1-27413	NA	25	siRNA24	1604641	0
AUCGUAGUCUGAUAGCAUACAUCU	9	cpa-b0.4r1-20360	NA	42	siRNA24	1604642	0
AAUAAAAUCCUUUACUGUUCACUU	9	cpa-b0.4r1-22163	NA	42	siRNA24	1604643	0
AAAGAGCUCAUGAGCUGCAGAGGC	9	zma-b4r1-10405	NA	4	siRNA24	1604644	0
AAGGUUCCGUAGAAACAUCCACGU	9	bvu-b1.2.2r1-20783	NA	39	siRNA24	1604645	0
GUUCGGCUGCUACGUUUCGGCUGC	9	ccm-b0.32r1-122390	NA	44	siRNA24	1604646	0
ACUGGACAUGCUUGCAGAAGAUGA	9	ptc-b3.0r1-6578	NA	43	siRNA24	1604647	0
UCGUGUCUUCGGCUGCCUAUGC	9	ccm-b0.1r1-62131	NA	45	siRNA22	1604648	0
UUGAUAUCUGCCAAGCACUUG	9	stu-b4.04r1-27180	NA	15	siRNA21	1604649	0
CGUUUGAAGCACUGUAUGGACGGA	9	osa-b1.0r1-81381	NA	1	siRNA24	1604650	0
CCAAUUCCAGUCGCGGCUGAAGCC	9	ccl-b1r1-11896	NA	34	siRNA24	1604651	0
AAAGAGUCUACUAUCUGAUAUGUU	9	sol-b1r1-46257	NA	40	siRNA24	1604652	0
AUAGAAAACUGAAAACAGACAUAU	9	bra-b1r1-373	NA	32	siRNA24	1604653	0
GGGGACAUGCACGGCUAUCAGCUG	9	hvu-b1r1-20590	NA	5	siRNA24	1604654	0
AAAUGUCAGAGACGGUGAAAUCAU	9	sly-b2.5r1-121345	NA	14	siRNA24	1604655	0
ACAUUUGGCGGAGCUGUAGCGGGA	9	ccm-b0.1r1-133811	NA	45	siRNA24	1604656	0
UCCGGUGUUGUGGAAAGACUGGGU	9	bra-b1r1-4496	NA	32	siRNA24	1604657	0
UCAUACAUGGAUUGAGGUUUGGAA	9	csi-b2r1-33410	NA	33	siRNA24	1604658	0
AGUAGCAUUCAUUAAUUGACAUGG	9	ppe-b2.0r1-6282	NA	22	siRNA24	1604659	0
AAGUUGACCGAGCCUGAAAUGACC	9	ccm-b0.1r1-69555	NA	45	siRNA24	1604660	0
AAGUUGACCGAAUCUGAAAUGACC	5	ccm-b0.32r1-22494	NA	44	siRNA24	1604660	2
AAGUUGACCGAAUCUGAAAUGACC	3	ccm-b0.1r1-131248	NA	45	siRNA24	1604660	2
AACAAGAUGAUAAGGACUUGGUAU	9	egu-b5.1r1-2164	NA	28	siRNA24	1604661	0
AAUAACAGAGCUUGAACUUUAUGC	9	bna-b1r1-60549	NA	30	siRNA24	1604662	0
AAGACAGAGAGAGGGAUGAAUGGC	9	pvu-b1.0r1-7472	NA	10	siRNA24	1604663	0
UGCAAAACUAGCGUCGGACGCCCA	9	hvu-b1r1-24944	NA	5	siRNA24	1604664	0
AGCUGUAUGGAAACCUAAACAGGG	9	clt-b1r1-78616	NA	36	siRNA24	1604665	0
AUCAAAAGUGACUUUAGAAGAAGG	9	ccm-b0.1r1-9139	NA	45	siRNA24	1604666	0
AACCGACUUUAUAAAAACUUAUAU	9	sol-b1r1-57521	NA	40	siRNA24	1604667	0
CCGACGUGACUUGUAACAUUGCA	9	bvu-b1.2.2r1-35399	NA	39	siRNA24	1604668	0
AAUGUUGAUCAACCAGCUUUUGAA	9	clt-b1r1-14104	NA	36	siRNA24	1604669	0
AAGUGAUUGAAUAAUGCACAUAGA	9	sly-b2.5r1-129557	NA	14	siRNA24	1604670	0
AAGUGAUUGAAUAAUGCACAUAGA	8	sly-b2.5r1-46412	NA	14	siRNA24	1604670	0
UCGAAUGUUGUGGUCUGACGGUUU	9	hvu-b1r1-29044	NA	5	siRNA24	1604671	0
ACCCGAUCUGGACUAUUAAUGAGU	9	clt-b1r1-81445	NA	36	siRNA24	1604672	0
AAUAUCGACUUGGUGGAGCGGGAU	9	bra-b1r1-14283	NA	32	siRNA24	1604673	0
CGAGCGAUGUGAGAUUGUAUUGAC	9	pvu-b1.0r1-13632	NA	10	siRNA24	1604674	0
AGGACUGAUAUCUUAGAAGGGGUU	9	car-b2.0r1-37440	NA	11	siRNA24	1604675	0
UUCAGCGGCUGAGGAAAUGGUU	9	nta-b0r1-10935	NA	17	siRNA22	1604676	0
GACGACUUUGACAGCUCUGAGCCU	9	atr-b1r1-7750	NA	46	siRNA24	1604677	0
AUCUAAUUUCUAAAUCUGCUAUGA	9	clt-b1r1-84528	NA	36	siRNA24	1604678	0
GAGUAAGAAGACAACGAGAAAUAA	9	sly-b2.5r1-68216	NA	14	siRNA24	1604679	0
UCCUCCUUUUUUGUAGAUUGUC	9	sly-b2.5r1-5335	NA	14	siRNA24	1604680	0
AACGAAAUUCUCGGGCUGCACCUG	9	ccm-b0.1r1-21428	NA	45	siRNA24	1604681	0
AUCUACAAAGUCUGUAGAGGGCGU	9	zma-b4r1-38397	NA	4	siRNA24	1604682	0
AAUAUAUUAAAAGAAGCCGGCUAA	9	sly-b2.5r1-75150	NA	14	siRNA24	1604683	0
AUUUUGUGUCAGUGUAAAGCUAGG	9	ccm-b0.32r1-18199	NA	44	siRNA24	1604684	0
AUUUUGUGUCAGUGUAAAGCUAGG	9	ccm-b0.1r1-31984	NA	45	siRNA24	1604684	0
AUAGUUUUUAGAACUGGCCCGGGG	9	ccm-b0.32r1-84759	NA	44	siRNA24	1604685	0
AUCGAGACAGACAGCGUACAUCUC	9	ccm-b0.32r1-85271	NA	44	siRNA24	1604686	0
AUCGAGACAGACAGCGUACAUCUC	9	ccm-b0.1r1-129521	NA	45	siRNA24	1604686	0
UGCUCUGGCCCCCAACUCGCUGAA	9	ppe-b2.0r1-27079	NA	22	siRNA24	1604687	0
AAAACUCUUUUAUCAAUCAGACUG	9	sly-b2.5r1-12780	NA	14	siRNA24	1604688	0
AUGGGCGGACGAGAACAAUGAUCU	9	atr-b1r1-18759	NA	46	siRNA24	1604689	0
UUAAGACCUAGAGUCUGUGACUCU	9	sol-b1r1-8370	NA	40	siRNA24	1604690	0
AAUAUGCCAGUGGAACCAUAUAGU	9	egu-b5.1r1-24136	NA	28	siRNA24	1604691	0
AUACGAUGACCCUGGACGAGACA	9	ccm-b0.1r1-26036	NA	45	siRNA24	1604692	0
GUGUGUCCCUCUAGGGUUUCUUGG	9	sol-b1r1-8882	NA	40	siRNA24	1604693	0
UCACCAUGAGAAUCGGAUGCUCUC	9	atr-b1r1-22087	NA	46	siRNA24	1604694	0
AUCAAUCUUAGACAUCGUUGGCCU	9	atr-b1r1-23111	NA	46	siRNA24	1604695	0
AAGUUCUGAUCUGAAUGUAAUUUU	9	ccm-b0.32r1-26903	NA	44	siRNA24	1604696	0
CACCAUGUCAAGGAACCAACUCA	9	ccm-b0.32r1-92439	NA	44	siRNA24	1604697	0
AUCAACUGGAUCAGAAGAUGGACC	9	ccm-b0.32r1-12106	NA	44	siRNA24	1604698	0
AUCAACUGGAUCAGAAGAUGGACC	9	ccm-b0.1r1-96692	NA	45	siRNA24	1604698	0
UUUGAAUAGUGAGAAAGCUGGGCU	9	fan-b1.0r1-1471	NA	23	siRNA24	1604699	0
AAUAUUAAAGCAGAUAGAGGAUCU	9	sbi-b3.0r1-6027	NA	6	siRNA24	1604700	0
ACUCGAAUAAGUGUGGAACUUCUU	9	ccm-b0.32r1-98327	NA	44	siRNA24	1604701	0
AGUCCAAACAGAUCGUGCCAGGCA	9	egu-b5.1r1-35799	NA	28	siRNA24	1604702	0
AUUGAGAACUAAUGUCAAGGGAUG	9	ccm-b0.32r1-67660	NA	44	siRNA24	1604703	0
AUUGAGAACUAAUGUCAAGGGAUG	9	ccm-b0.1r1-103604	NA	45	siRNA24	1604703	0
AUUGAGAACUAAUGUCAUGGGUUG	5	ccm-b0.32r1-73160	NA	44	siRNA24	1604703	2
AACACCGGACUACAAGAAUUUGU	9	sol-b1r1-20658	NA	40	siRNA23	1604704	0
AUGUAUUGGGGUAAGAUUAGCAGC	9	sit-b2r1-3103	NA	8	siRNA24	1604705	0
UGUAAAGGAGUAGGAUGGACGGUU	9	cpa-b0.4r1-1051	NA	42	siRNA24	1604706	0
AAACUGACCGAACUGAACUGAAAC	9	ccm-b0.32r1-27479	NA	44	siRNA24	1604707	0
AAACUGACCGAACUGAACUGAAAC	9	ccm-b0.1r1-38580	NA	45	siRNA24	1604707	0
CCAAUUGUGACUCGUAGUAGGCCU	9	atr-b1r1-31559	NA	46	siRNA24	1604708	0
UUCUGGCGUUUUGUAGGGGACUUC	9	egu-b5.1r1-37867	NA	28	siRNA24	1604709	0
AGGAUAUCUCGUGAGACUGUCAUC	9	cpa-b0.4r1-3111	NA	42	siRNA24	1604710	0
AGGAUAUCUAGUGAGACUGUCAAC	6	cpa-b0.4r1-4017	NA	42	siRNA24	1604710	2
GGAGCGGACUGAAAAACGUGGAGC	9	sbi-b3.0r1-13235	NA	6	siRNA24	1604711	0
AGAGGCUGCAGAUCCGGCGAUCCG	9	sit-b2r1-5416	NA	8	siRNA24	1604712	0
ACAAUGUCAGACGCUACCAGAAGU	9	mac-b2r1-10408	NA	25	siRNA24	1604713	0
AGAAUGUUGGAAGAAACUGAAAGG	9	ccm-b0.1r1-106420	NA	45	siRNA24	1604714	0
GCAAGUUUUGAAGAUCUGAGAGGU	9	bvu-b1.2.2r1-2326	NA	39	siRNA24	1604715	0
CAAAUCUAGUCGGACGGUCACU	9	ccm-b0.32r1-10821	NA	44	siRNA24	1604716	0
CAAAUCUAGUCGGACGGUCACU	9	ccm-b0.1r1-43188	NA	45	siRNA24	1604716	0
AGGGUCUGUUUGGCUCCAACGUGU	9	sit-b2r1-8496	NA	8	siRNA24	1604717	0
UUCUGAUCUGAACUUAUUUUUUU	9	bvu-b1.2.2r1-4632	NA	39	siRNA24	1604718	0
AAUUAACUGAACUGAAACUCAACC	9	bvu-b1.2.2r1-4888	NA	39	siRNA24	1604719	0
AAAAGCACUGUGAUUAUGAUUUGG	9	csa-b2r1-54303	NA	35	siRNA24	1604720	0
UAGGACAUUGUAUACAACAGAUAA	9	cpa-b0.4r1-7746	NA	42	siRNA24	1604721	0
AGGAACCUGGAGUUUGACGUUAGA	9	ccm-b0.1r1-110772	NA	45	siRNA24	1604722	0
ACCUCUGCUUUAGAAGGACUUGAG	9	sit-b2r1-12599	NA	8	siRNA24	1604723	0
AAACGAUCUGAAUCGACGCUGACU	9	atr-b1r1-42055	NA	46	siRNA24	1604724	0
CUCUAUUGUUGGACAGGGUAGUU	9	sol-b1r1-31666	NA	40	siRNA24	1604725	0
GUGGAUGCGGUUGUCUGAAUCGGU	9	sbi-b3.0r1-23008	NA	6	siRNA24	1604726	0
AUGGAAAUUAGCGUGGACCAUGGU	9	sol-b1r1-33458	NA	40	siRNA24	1604727	0
ACAUCCAGACUGACCAACAUCACU	9	hvu-b1r1-3684	NA	5	siRNA24	1604728	0
AGAUACUCGUUUUGUAACAUCAUG	9	cpa-b0.4r1-14436	NA	42	siRNA24	1604729	0
AAGUCCUGGCGCCGAUCCACUGGG	9	sbi-b3.0r1-24553	NA	6	siRNA24	1604730	0
CAGAUGAGUUCGAACCUGAGACAU	9	sol-b1r1-35506	NA	40	siRNA24	1604731	0
CCAGAGAAUCGUUGUCGGCAGUGC	9	ccm-b0.1r1-54964	NA	45	siRNA24	1604732	0
UUGGGCUGCGAAAUGGUUUA	9	bol-b1.0r1-8330	NA	31	siRNA24	1604733	0
AAGAGGACGGUUAGUGGCAAGAGA	9	sly-b2.5r1-43575	NA	14	siRNA24	1604734	0
AAUGGACACUAAGAAUGUUGGACU	9	clt-b1r1-60116	NA	36	siRNA24	1604735	0
AGACUUAACUAGGAUUUUAGAUGU	9	cpa-b0.4r1-18818	NA	42	siRNA24	1604736	0
AAACGACCUAUAACUGAAUACUUU	9	ccm-b0.32r1-52247	NA	44	siRNA24	1604737	0
AAACGACCUAUAACUGAAUACUUU	6	ccm-b0.1r1-67547	NA	45	siRNA24	1604737	0
AAUCCAUGCGGUCGGACUGAUUCU	9	tae-b1r1-8256	NA	3	siRNA24	1604738	0
GACUUGAAAUCAAAAGUAUAGGCU	9	clt-b1r1-61662	NA	36	siRNA24	1604739	0
UCGCUGAUGAAGAACCUCGGC	9	ptc-b3.0r1-5296	NA	43	siRNA21	1604740	0
ACGGAUUUAUGUUUCUAAAAGCGG	9	osa-b1.0r1-78544	NA	1	siRNA24	1604741	0
ACUUUAAAGGGUGUAUCUCAACUG	9	ptc-b3.0r1-6064	NA	43	siRNA24	1604742	0
AUGAUUGUCCUGUAAUUGUCCAGC	9	csa-b2r1-69972	NA	35	siRNA24	1604743	0
AUCUCUAUUGGAUUUGGGCUUAGU	9	ath-b10r1-12407	NA	50	siRNA24	1604744	0
UCUAAACCGGUACUGAUUUCAC	9	zma-b4r1-12460	NA	4	siRNA22	1604745	0
AUCGGUCCGGACAAUUCAGGUUCG	9	sol-b1r1-45234	NA	40	siRNA24	1604746	0
ACUUGCACGCAUUAGACCAGUAGC	9	clt-b1r1-67063	NA	36	siRNA24	1604747	0
AAUAUAACUCAACUGACAUAUAGC	9	clt-b1r1-67832	NA	36	siRNA24	1604748	0
AGACAUCAUGAACAGGAGGAUCGA	9	car-b2.0r1-23315	NA	11	siRNA24	1604749	0
GCGGGCGUAGAGACCGAGGCCGGC	9	osa-b1.0r1-82934	NA	1	siRNA24	1604750	0
AAACUUAUAGUAGAAGACUAACCU	9	cpa-b0.4r1-27572	NA	42	siRNA24	1604751	0
AGGGACCAACAGAGAAGAGAACUC	9	sly-b2.5r1-52558	NA	14	siRNA24	1604752	0
AUCGCUCUGCCAACUUUAAACUGU	9	ccl-b1r1-13950	NA	34	siRNA24	1604753	0
AUGCACGACAGAGCCGGACCGAGA	9	ccm-b0.32r1-61719	NA	44	siRNA24	1604754	0
AUGCACGACAGAGCCGGACCGAGA	9	ccm-b0.1r1-32463	NA	45	siRNA24	1604754	0
UGUAAAAUCAGAGAACUCAGGAGC	9	bna-b1r1-56690	NA	30	siRNA24	1604755	0
AGAAUCCGGACAAGAUUAAGGCGC	9	hvu-b1r1-21359	NA	5	siRNA24	1604756	0
ACUUACUAUUCUAACUCCCACUCC	9	clt-b1r1-74511	NA	36	siRNA24	1604757	0
AGGCUAUAGUGCACGAUCGAAUGG	9	egu-b5.1r1-3719	NA	28	siRNA24	1604758	0
GAUUCCGGAUACCCAAUUUUGUGU	9	ccm-b0.32r1-67607	NA	44	siRNA24	1604759	0
GAUUCCGGAUACCCAAUUUUGUGU	9	ccm-b0.1r1-90353	NA	45	siRNA24	1604759	0
GUGUGCACGGGAUCUACUCUAGUU	9	sol-b1r1-54962	NA	40	siRNA24	1604760	0
GUGUGCACGGGACCUAAUCUAGUU	4	sol-b1r1-38409	NA	40	siRNA24	1604760	2
UACCUAAAAGAGCACUGAGAGAGC	9	csa-b2r1-16537	NA	35	siRNA24	1604761	0
AGGACGAAAUUUAAUUGGGAAUGG	9	tae-b1r1-24407	NA	3	siRNA24	1604762	0
AUACAGGUCUGACUGCGUCACUCC	9	bra-b1r1-9901	NA	32	siRNA24	1604763	0
GGAAGAUCACCCUCCGUGGGUGGA	9	clt-b1r1-12562	NA	36	siRNA24	1604764	0
AAAAAUGGAUCGACGCGUUGGACA	9	hvu-b1r1-26995	NA	5	siRNA24	1604765	0
ACGAGUCUGGCUCUAAACACUUUU	9	sol-b1r1-57522	NA	40	siRNA24	1604766	0
CUUGUGUGAUGGAAGAGUUGUGUC	9	ppe-b2.0r1-12189	NA	22	siRNA24	1604767	0
AGAAAAAGAAAGUAGGAGAGAGGG	9	bna-b1r1-65179	NA	30	siRNA24	1604768	0
AAGGAAGAAAAAUAUUUGAGCAUG	9	atr-b1r1-3143	NA	46	siRNA24	1604769	0
AAUUCCUGUGAUUCUAGAGUUCAC	9	pvu-b1.0r1-11064	NA	10	siRNA24	1604770	0
ACCGGUUUAUAGUGAUGAUGAU	9	ccm-b0.32r1-116820	NA	44	siRNA24	1604771	0
ACCGGUUUAUAGUGAUGAUGAU	9	ccm-b0.1r1-10420	NA	45	siRNA24	1604771	0
ACCGUUGGAUUCCUAGUUAUCUGG	9	fve-b2.0r1-38491	NA	24	siRNA24	1604772	0
AGGAUAUGCAAAGCAAAAGAAAGU	9	egu-b5.1r1-10186	NA	28	siRNA24	1604773	0
AAGCCACUCCAAAUUAUGGGA	9	bra-b1r1-14284	NA	32	siRNA24	1604774	0
UAACAAAUACCCGAAAUUGGACAG	9	atr-b1r1-5959	NA	46	siRNA24	1604775	0
UAACAAAUACCCGAAAUUGGACAG	5	atr-b1r1-20919	NA	46	siRNA24	1604775	0
AUUGAUCGAGUGUGAAGGAAGUGA	9	osa-b1.0r1-33730	NA	1	siRNA24	1604776	0
AUAUCACUUUAAACGAAGAAAAGA	9	sly-b2.5r1-3793	NA	14	siRNA24	1604777	0
UCAUGAGAUUUGUGACUUAAGU	9	cqi-b1.0r1-551	NA	38	siRNA22	1604778	0
AAAGAUGGCUGUUCAAAAAGACAA	9	egu-b5.1r1-15870	NA	28	siRNA24	1604779	0
AUACGAGAUUAGUUUCCACUCAAU	9	pvu-b1.0r1-19023	NA	10	siRNA24	1604780	0
AUCGGUCUCUUGUGUUGUAGAACU	9	ccm-b0.1r1-18356	NA	45	siRNA24	1604781	0
CCGCCGGAAACAAGGAGGCUG	9	bra-b1r1-21500	NA	32	siRNA21	1604782	0
GAAAUGUAUCCCAAGUUGUAGUCU	9	ccm-b0.32r1-15896	NA	44	siRNA24	1604783	0
GAAAUGUAUCCCAAGUUGUAGUCU	9	ccm-b0.1r1-132579	NA	45	siRNA24	1604783	0
ACUAUGAUGGUGGAAGUAGAUGUG	9	ccm-b0.32r1-101700	NA	44	siRNA24	1604784	0
ACUAUGAUGGUGGAAGUAGAUGUG	9	ccm-b0.1r1-85685	NA	45	siRNA24	1604784	0
UUUAUUUGUCUGUCCUGAAUGCCU	9	atr-b1r1-13128	NA	46	siRNA24	1604785	0
AACAUUUAUGUUUGACUAGUGAGU	9	sol-b1r1-3763	NA	40	siRNA24	1604786	0
AACAUUUAUCUUUGACUUGUGAGU	2	sol-b1r1-25933	NA	40	siRNA24	1604786	2
ACGGAGGUAGUAGCUUUUUGGAGC	9	ccm-b0.32r1-17944	NA	44	siRNA24	1604787	0
UGCACAGAAGAAGAAUGAAUAGAU	9	csi-b2r1-52999	NA	33	siRNA24	1604788	0
AGAAUCGAACUCUUUCCAAGAAUU	9	csa-b2r1-33236	NA	35	siRNA24	1604789	0
AGAGUGUGGAAGGUACUUGAGAUA	9	ccm-b0.32r1-86296	NA	44	siRNA24	1604790	0
AGAAUAUUUUUAAGAUGUGUUAGG	9	clt-b1r1-30550	NA	36	siRNA24	1604791	0
CCUUACGCAAUUGAUCGGAUU	9	atr-b1r1-20040	NA	46	siRNA21	1604792	0
ACGAGACGAGAGAGAAAGGAGGGG	9	ppe-b2.0r1-30676	NA	22	siRNA24	1604793	0
CAAUCCGAGGUAUCGUUCGCGCAG	9	atr-b1r1-21064	NA	46	siRNA24	1604794	0
GCAAACUGACUUGCAGAACGCGCA	9	sbi-b3.0r1-1906	NA	6	siRNA24	1604795	0
AACAUGUUGACGACUGCAAACCCU	9	sol-b1r1-11955	NA	40	siRNA24	1604796	0
AUGAUGCAUCCAGAGAAGGCUCCA	9	bna-b1r1-86798	NA	30	siRNA24	1604797	0
ACGGUAUCACUGGGAUGUGCUGGA	9	clt-b1r1-35436	NA	36	siRNA24	1604798	0
GAUUGAAGUUUACUACUGCUAGAC	9	clt-b1r1-36977	NA	36	siRNA24	1604799	0
AGCGUCUCUGGCAAUCGACUGCAG	9	dca-b2.0r1-7162	NA	41	siRNA24	1604800	0
AAUGCUAGCUUCUCUCUCACAGCC	9	dca-b2.0r1-7930	NA	41	siRNA24	1604801	0
AAUGCUAGCUUCUCUCUGACAGCU	8	dca-b2.0r1-17280	NA	41	siRNA24	1604801	2
AGCAAAACGGACUGGCAGAGAGGA	9	bna-b1r1-90659	NA	30	siRNA24	1604802	0
AAUAUAUUGUGACAAUGUUGGAGU	9	mac-b2r1-4996	NA	25	siRNA24	1604803	0
AGGGCUAAUCCGGAUUCGGGGAGA	9	sol-b1r1-17843	NA	40	siRNA24	1604804	0
AGGACUAAUCCGGAUUCGGGGAGA	5	sol-b1r1-33287	NA	40	siRNA24	1604804	1
AGGGUUAAUUCGGAUUCGGGGAGA	3	sol-b1r1-51292	NA	40	siRNA24	1604804	2
UGACCGGAUCUGAAGAAGCCCUC	9	ccm-b0.32r1-31512	NA	44	siRNA24	1604805	0
UUUAGAGCUUCAUCAGAUGGAUGU	9	mac-b2r1-5253	NA	25	siRNA24	1604806	0
CAACCGGUACUGGCAAUUCGGCAU	9	sit-b2r1-1567	NA	8	siRNA24	1604807	0
ACUCAUUAACGAAUCUGUAACGCC	9	ccm-b0.32r1-98584	NA	44	siRNA24	1604808	0
AGGAUUGACGAAAGCAGUUGAUGC	9	mac-b2r1-7317	NA	25	siRNA24	1604809	0
AUCGGUCACGUGUUAAAAAGGAUG	9	sol-b1r1-21683	NA	40	siRNA24	1604810	0
UAGAAAACUGUAAGCAUACUGCAU	9	sbi-b3.0r1-14011	NA	6	siRNA24	1604811	0
UGAACCAAGUAAGCCAGCAGAUGC	9	bna-b1r1-31234	NA	30	siRNA24	1604812	0
AAUCUGGGUCGGGUUAUUACGUGU	9	bvu-b1.2.2r1-2071	NA	39	siRNA24	1604813	0
AAAUCACGCACGGACGGCUCAGAU	9	cpa-b0.4r1-4658	NA	42	siRNA24	1604814	0
AGGCGCAGAACGGGCAACUCCACC	9	fan-b1.0r1-12779	NA	23	siRNA24	1604815	0
UGAACCAGGCUGCGAAGGUACGGU	9	sit-b2r1-8241	NA	8	siRNA24	1604816	0
AGUGUCUAAUCCGUAAAUUCAGGU	9	sol-b1r1-26291	NA	40	siRNA24	1604817	0
AAUAGAAAGACGUGACACACAAGU	9	sol-b1r1-27571	NA	40	siRNA24	1604818	0
UGUAAACUUUUAGAAUUCACUGAA	9	cpa-b0.4r1-8774	NA	42	siRNA24	1604819	0
AUUUGUUCUGAUCUAAUCUGGUCU	9	sol-b1r1-29107	NA	40	siRNA24	1604820	0
UAGGGCAAUCGUAUACUAACUAGU	9	cpa-b0.4r1-9289	NA	42	siRNA24	1604821	0
AUCCUACUUGUAGACUCCGUGGAG	9	sbi-b3.0r1-19409	NA	6	siRNA24	1604822	0
AGCGCAGUUAACGACCGUUAGCAG	9	sit-b2r1-12086	NA	8	siRNA24	1604823	0
AUGCAAUUUAAAAUGGGACAGAGG	9	ccm-b0.1r1-48053	NA	45	siRNA24	1604824	0
AUGCAAUUUAAAAUGGGACAGAGG	3	ccm-b0.1r1-55593	NA	45	siRNA24	1604824	0
AUGCAAUUUAAAAUGGGACGGAUG	4	ccm-b0.1r1-129335	NA	45	siRNA24	1604824	2
AUGCAAUUUAAAUUGGGACAGAGA	4	ccm-b0.1r1-54945	NA	45	siRNA24	1604824	2
AAAAUAAUUUGAUCAAAACGGAGA	9	ccm-b0.32r1-60192	NA	44	siRNA24	1604825	0
AAAAUAAUUUGAUCAAAACGGAGA	9	ccm-b0.1r1-113845	NA	45	siRNA24	1604825	0
AGAAAAGGGAGGCAGAGUGAUGAG	9	mac-b2r1-18914	NA	25	siRNA24	1604826	0
AGUUGUUGGUAAGGAAGAGAUGGA	9	egu-b5.1r1-47683	NA	28	siRNA24	1604827	0
GGCACGGAGGGACGAGUAGGACGA	9	osa-b1.0r1-133668	NA	1	siRNA24	1604828	0
UUUUCAAUACUAGAUCGUUUUGGC	9	bol-b1.0r1-2684	NA	31	siRNA24	1604829	0
UUAAAGUGAUUGUGCAAGACUCGU	9	atr-b1r1-42824	NA	46	siRNA24	1604830	0
UUUACUGGACUAGUGUAGCUCACU	9	cpa-b0.4r1-13411	NA	42	siRNA24	1604831	0
AUUCCCAAAAUAGAAGUUAAAAUG	9	ccm-b0.32r1-46872	NA	44	siRNA24	1604832	0
GCUCAACCGAUCGUGAACUCC	9	mac-b2r1-22775	NA	25	siRNA24	1604833	0
AACAACUAUAGAAUUGUGGGAGAG	9	clt-b1r1-57799	NA	36	siRNA24	1604834	0
GAGUGCGUGUGUAGAGAGAUGCCU	9	ccl-b1r1-2652	NA	34	siRNA24	1604835	0
AUACAGUUCUUAUAUAUCUGAUCA	9	mac-b2r1-24582	NA	25	siRNA24	1604836	0
AAAAGAGGAGAAGGGAACAUAAAG	9	bol-b1.0r1-8843	NA	31	siRNA24	1604837	0
GUCAAAGAAAACGGACUCACAA	9	bna-b1r1-45888	NA	30	siRNA24	1604838	0
AUACCUUGGAGGACCGUGUGUGCU	9	sol-b1r1-39347	NA	40	siRNA24	1604839	0
AGAGCUGUGGAGAGACGCAAGCCU	9	bna-b1r1-47685	NA	30	siRNA24	1604840	0
CAGGAUCAUAUCGGAUGUUCGGAU	9	sit-b2r1-23133	NA	8	siRNA24	1604841	0
GUGCGACUUGAAUUGAAGGACA	9	bol-b1.0r1-11666	NA	31	siRNA21	1604842	0
ACACUGAGUUUUCUGAAUUUCGCA	9	zma-b4r1-9638	NA	4	siRNA22	1604843	0
AGGAUUAUGGUCGAUUUUCGGAUC	9	sol-b1r1-41395	NA	40	siRNA24	1604844	0
AUAUUCUAUUUAUUGUCAACUGGA	9	bna-b1r1-48972	NA	30	siRNA24	1604845	0
AAGCGAGGACAAGUUUGAUGACAU	9	sit-b2r1-24418	NA	8	siRNA24	1604846	0
AAAGAAAUGAGACUGAUUGCACCC	9	ccl-b1r1-8556	NA	34	siRNA24	1604847	0
AGAGUGAACAUAGAUCGGCAAUCA	9	cpa-b0.4r1-22681	NA	42	siRNA24	1604848	0
AAAACGGAAUGAUAUCGAAUGACU	9	ccm-b0.32r1-56088	NA	44	siRNA24	1604849	0
AUUAGAUUGCACGAUCGUCAUGAU	9	csa-b2r1-4200	NA	35	siRNA24	1604850	0
AGCGACUGAUUGAGAGGGGGCGUG	9	sit-b2r1-26726	NA	8	siRNA24	1604851	0
ACAAAAGAACACACCUGAGGGCAU	9	sit-b2r1-27754	NA	8	siRNA24	1604852	0
UUCAGAGUACUGUAAGAAGCCU	9	ccm-b0.32r1-103997	NA	44	siRNA24	1604853	0
UUCAGAGUACUGUAAGAAGCCU	9	ccm-b0.1r1-64181	NA	45	siRNA24	1604853	0
AAUGGGGCUGAAGAUGAAUUUAUU	9	bna-b1r1-54378	NA	30	siRNA24	1604854	0
AUCGACUGUUAAUGUACUCCCUGC	9	ccm-b0.1r1-65205	NA	45	siRNA24	1604855	0
AAUGAGAUCGGAUCAUGUUAGAGU	9	ccm-b0.32r1-27207	NA	44	siRNA24	1604856	0
AAUGAGAUCGGAUCAUGUUAGAGU	9	ccm-b0.1r1-66997	NA	45	siRNA24	1604856	0
GUUAAAACUGUUGAUCACAUGACC	9	car-b2.0r1-26399	NA	11	siRNA24	1604857	0
ACGAGAUCACAGAGCGCGUUGGAC	9	ppe-b2.0r1-6027	NA	22	siRNA24	1604858	0
AUUCGAAACUGUUAUUACCCAACA	9	ccm-b0.1r1-136885	NA	45	siRNA24	1604859	0
CACUAACCGUGUAUUUCUACGAGC	9	csa-b2r1-14993	NA	35	siRNA24	1604860	0
AUGGGUUGUGUCGUGUCGGGAUAA	9	ppe-b2.0r1-8853	NA	22	siRNA24	1604861	0
AUCAAACAGGUAGAGACUAAGAAC	9	hvu-b1r1-25203	NA	5	siRNA24	1604862	0
AUUUAGCUGAACCCACGGAACACA	9	bvu-b1.2.2r1-33347	NA	39	siRNA24	1604863	0
UCUGACAAGUCAAGGACAGCU	9	atr-b1r1-1096	NA	46	siRNA21	1604864	0
CUACGUUAGAUUACAUUAGAAAA	9	csa-b2r1-17306	NA	35	siRNA24	1604865	0
AGGAGAAUGCUGGAAUUUAGAGAG	9	egu-b5.1r1-6833	NA	28	siRNA24	1604866	0
GGCUCUAGUUGUGACUAAGAAGAA	9	clt-b1r1-78618	NA	36	siRNA24	1604867	0
ACGUGUUGUAGUAGGUUUCUAGUU	9	bvu-b1.2.2r1-37964	NA	39	siRNA24	1604868	0
CAGCAAGCAAUCUGAAAGCCU	9	atr-b1r1-5704	NA	46	siRNA21	1604869	0
ACCUAUACAGUUGGACUGACUGAC	9	bvu-b1.2.2r1-38732	NA	39	siRNA24	1604870	0
UAGAACGAGGAACAACAGAUUGUU	9	clt-b1r1-82988	NA	36	siRNA24	1604871	0
ACUUGAGAAGAUUAGUGAAGACGG	9	sly-b2.5r1-67700	NA	14	siRNA24	1604872	0
GUGGGCUUGAGCUGAAGAGGGCGA	9	sly-b2.5r1-2253	NA	14	siRNA24	1604873	0
AAAAGAUCAAAAGGCAAGGAUGGA	9	egu-b5.1r1-13288	NA	28	siRNA24	1604874	0
AUUUGAUCUUAUCUGAAGUUGGGU	9	sol-b1r1-179	NA	40	siRNA24	1604875	0
GAGAAGGAUUCGAACGUGUGACCU	9	sol-b1r1-435	NA	40	siRNA24	1604876	0
AUAAAUGAACGCACAUCACAUCGU	9	clt-b1r1-22068	NA	36	siRNA24	1604877	0
AGUGACUUGAGGAAAAAGAGCGGU	9	egu-b5.1r1-16644	NA	28	siRNA24	1604878	0
UGAACCCCAAUUGUAGAGAAAAAU	9	pvu-b1.0r1-19537	NA	10	siRNA24	1604879	0
AAAACUUCCUUCUGAGAACUGCCU	9	ccm-b0.32r1-81177	NA	44	siRNA24	1604880	0
AAAACUUCCUUCUGAGAACUGCCU	9	ccm-b0.1r1-40914	NA	45	siRNA24	1604880	0
AUUGGUCGUUGUCGACGUGGACA	9	sol-b1r1-3508	NA	40	siRNA24	1604881	0
AUCGAACCAUGGUUGACUUUUACU	9	sol-b1r1-3764	NA	40	siRNA24	1604882	0
AUCGUACCAUAGUUGACUUUUACU	9	sol-b1r1-14551	NA	40	siRNA24	1604882	2
AUCGCACAAUGGUUGACUUUUACU	8	sol-b1r1-8377	NA	40	siRNA24	1604882	2
AUCGCACUAUGGUUGACUUUUACU	6	sol-b1r1-6056	NA	40	siRNA24	1604882	2
AUCGCACUAUGGUUGACUUUUACU	5	sol-b1r1-35474	NA	40	siRNA24	1604882	2
AUCGCACCAUAGUUGACUUUUACU	4	sol-b1r1-2930	NA	40	siRNA24	1604882	2
AUCGCACCGUGGUUGACUUUUACU	2	sol-b1r1-8616	NA	40	siRNA24	1604882	2
AGAAACAAGGCUGUGCUUCGAGAA	9	atr-b1r1-17225	NA	46	siRNA24	1604883	0
AAUUUACUGUACCAAGUGAACGCC	9	osa-b1.0r1-108675	NA	1	siRNA24	1604884	0
ACAGAAUAUUCAAACUCCGAAAGA	9	fve-b2.0r1-54005	NA	24	siRNA24	1604885	0
AAAGGCAAGCGACAAGGAGCGAAC	9	sly-b2.5r1-144966	NA	14	siRNA24	1604886	0
ACGGCUUGUGUUACUUUAAACAUC	9	sol-b1r1-11188	NA	40	siRNA24	1604887	0
GUGAAAGAAUGGCAGGACGGA	9	sly-b2.5r1-82074	NA	14	siRNA24	1604888	0
AGGCGAGAGGUAGGGAAGAAUGGA	9	egu-b5.1r1-27243	NA	28	siRNA24	1604889	0
AGUAGUCGUGCGACCAUGCGCAGG	9	sbi-b3.0r1-3198	NA	6	siRNA24	1604890	0
AACCUAGUGAAUAUGAAUGAUUGU	9	sly-b2.5r1-84390	NA	14	siRNA24	1604891	0
AGGGCGGGACGCUUUGAAAGGAGG	9	ghr-b1.1r1-115266	NA	18	siRNA24	1604892	0
AGAAAGUGCGUAAUGGUCAGAACA	9	egu-b5.1r1-29841	NA	28	siRNA24	1604893	0
ACAGAUCAGUAGCGAAAG	9	mac-b2r1-2929	NA	25	siRNA24	1604894	0
AAUAGUCAAAUAGUUAGUCGUCGG	9	sly-b2.5r1-152667	NA	14	siRNA24	1604895	0
AUUGAUAGAGGAUACAUAUGUCA	9	sly-b2.5r1-22532	NA	14	siRNA24	1604896	0
AAAAAGCUCGACGACUCAAGAGAA	9	hbr-b0r1-2375	NA	27	siRNA24	1604897	0
AAUUUGUGGAGAUUGAACUUGGUA	9	mdm-b3.0r1-39982	NA	21	siRNA24	1604898	0
UCUAGAAGUGGAGAGGACAGCUGU	9	fan-b1.0r1-6087	NA	23	siRNA24	1604899	0
AACCAUUAGAGCUCUUUUACGGUG	9	sit-b2r1-796	NA	8	siRNA24	1604900	0
AUAUGAGGAGAGGAAUUUGUAUC	9	ppe-b2.0r1-38895	NA	22	siRNA24	1604901	0
GACGAGAUUGGUGGCAACGGAGGG	9	sit-b2r1-1310	NA	8	siRNA24	1604902	0
AUUCUGUAUUGAUACUCACUUGUG	9	sol-b1r1-19892	NA	40	siRNA24	1604903	0
AUUCUAUAUUGGUACUCACUUGUG	4	sol-b1r1-53813	NA	40	siRNA24	1604903	2
AUCUUAGGCGACGGAUGUAGUGUC	9	fan-b1.0r1-8657	NA	23	siRNA24	1604904	0
ACGGCUUAGAUAAAGAACGGAUGG	9	cpa-b0.4r1-1310	NA	42	siRNA24	1604905	0
UGGAUCUGAUGCAGACCUCACGGU	9	sit-b2r1-3876	NA	8	siRNA24	1604906	0
GGGGAUAUAUCUGCGGUGAGUGGC	9	sit-b2r1-4905	NA	8	siRNA24	1604907	0
AUAGGUGUGGAAGACUUAAUAAAA	9	sbi-b3.0r1-12979	NA	6	siRNA24	1604908	0
GAGAAAUGAGAAUGAAUCUGAUA	8	ccm-b0.32r1-120254	NA	44	siRNA24	1604909	0
GAGAAAUGAGAAUGAAUCUGAUA	9	ccm-b0.1r1-41398	NA	45	siRNA24	1604909	0
AAACCGUUGGACUAUGGUAAGGUU	9	egu-b5.1r1-39932	NA	28	siRNA24	1604910	0
CAAAGAGUGGUGUAUCUCUGGCCU	9	atr-b1r1-35657	NA	46	siRNA24	1604911	0
CCGGUCGAGAGGGGAGACUAAUU	9	sol-b1r1-25524	NA	40	siRNA24	1604912	0
AUGAAACUCUCUAACUUAAAGACG	9	cpa-b0.4r1-7748	NA	42	siRNA24	1604913	0
GAGGUAAGGAAAGCUCGACACGUG	9	bna-b1r1-35092	NA	30	siRNA24	1604914	0
ACACUGCAUUAAUACUCUUGUACA	9	stu-b4.04r1-11293	NA	15	siRNA24	1604915	0
CCGGACACGCUUGACGAUGUACA	9	sol-b1r1-28852	NA	40	siRNA24	1604916	0
AUGUAGAGCUUCUAUGGAAUACCU	9	fve-b2.0r1-9183	NA	24	siRNA24	1604917	0
AGGGAAGAAGACAAGGAUAACGCA	9	mac-b2r1-17110	NA	25	siRNA24	1604918	0
AGAGUGAACAUUGUAGAAAUUGGC	9	egu-b5.1r1-46649	NA	28	siRNA24	1604919	0
GUGGGCAUUAGUAAAUGGUCGGAG	9	sit-b2r1-13114	NA	8	siRNA24	1604920	0
AUGGAUUGACCCAACCCAAGUUGA	9	bna-b1r1-38175	NA	30	siRNA24	1604921	0
AGUUUGUUGGGUCAUUUUCGAGAA	9	atr-b1r1-41545	NA	46	siRNA24	1604922	0
AGGAUCUAUAUUCGAGCAAAGCGU	9	sit-b2r1-13373	NA	8	siRNA24	1604923	0
GGUUGUGUGACAAGUAGGCCAGGC	9	hvu-b1r1-1382	NA	5	siRNA24	1604924	0
AGGUGAAAAGCGACUCAACUACUC	9	bvu-b1.2.2r1-10533	NA	39	siRNA24	1604925	0
AUUAUGAUCUGUUGUGACAGUAAU	9	sly-b2.5r1-39217	NA	14	siRNA24	1604926	0
AAAUCUCGGGCACGCCCUCGGCAA	9	sbi-b3.0r1-24555	NA	6	siRNA24	1604927	0
AGCGGAUGCAGCCUGUACCGGAUG	9	ccm-b0.1r1-117942	NA	45	siRNA24	1604928	0
AGUACUCGAUUUCACCAGUAGAAC	9	ccl-b1r1-1370	NA	34	siRNA24	1604929	0
UCUGAGGAUGAGGAGCACAAG	9	bol-b1.0r1-6537	NA	31	siRNA21	1604930	0
AAAGACCGGUUUUAGUGCUGACGU	9	sol-b1r1-37300	NA	40	siRNA24	1604931	0
UCAUCCAUCGCGAUCCAAUUGAGC	9	cpa-b0.4r1-18046	NA	42	siRNA24	1604932	0
AAAACAUUUGGUAAAACGGCUUCU	9	sit-b2r1-21847	NA	8	siRNA24	1604933	0
AGUCAUAACUGUUACAGAUUGAGA	9	fve-b2.0r1-20317	NA	24	siRNA24	1604934	0
UAACAGAUUCCUUAGUUCGGAC	9	hvu-b1r1-10856	NA	5	siRNA22	1604935	0
UUCCAAAGAUCUGUCGUCGUCUAC	9	cpa-b0.4r1-22423	NA	42	siRNA24	1604936	0
AAGUAGGGGCAUUGUUGGAAACAG	9	hvu-b1r1-12394	NA	5	siRNA24	1604937	0
AACAUCAAACUUAAAACUCAUUCC	9	bvu-b1.2.2r1-22068	NA	39	siRNA24	1604938	0
AGAAUGUCUUUGACUUUUAGGCCU	9	ccm-b0.32r1-125209	NA	44	siRNA24	1604939	0
AGAAUGUCUUUGACUUUUAGGCCU	9	ccm-b0.1r1-11471	NA	45	siRNA24	1604939	0
GUUGAACGACUCGGACGGCAA	9	mes-b6r1-2565	NA	26	siRNA21	1604940	0
GGUGACCUAUAUUUCAUUCGAGGA	9	sit-b2r1-29038	NA	8	siRNA24	1604941	0
AGGUAUUUUUAUGAGAUUUUGGGG	9	ppe-b2.0r1-2170	NA	22	siRNA24	1604942	0
AGUUGUAGGAUCUGUUAAAUUGAU	9	ccm-b0.1r1-65206	NA	45	siRNA24	1604943	0
AGUAAAUCAAAUAGAACUGAACGU	9	cpa-b0.4r1-28348	NA	42	siRNA24	1604944	0
CACGAGAAAGAACAUCGAAGAAGC	9	pvu-b1.0r1-790	NA	10	siRNA24	1604945	0
UCGGUUCACGCGUAGUACGACAUC	9	cpa-b0.4r1-28604	NA	42	siRNA24	1604946	0
ACUGGACCCAUCUGAUUUGAACGU	9	fve-b2.0r1-28911	NA	24	siRNA24	1604947	0
ACUGAACUGAAUGCUCCUGAACC	9	sol-b1r1-49844	NA	40	siRNA24	1604948	0
ACUGAACUGAAUGCUACUGAACU	6	sol-b1r1-40848	NA	40	siRNA23	1604948	2
ACUGAACUGAAUGCUACUGAACU	6	sol-b1r1-54660	NA	40	siRNA23	1604948	2
ACUGAACUGAAUGCUCCUCAACU	4	sol-b1r1-22468	NA	40	siRNA23	1604948	2
AUAAUGAUGGAUUAAUGGAUCACU	9	pvu-b1.0r1-3619	NA	10	siRNA24	1604949	0
CUUGUGUCUUAACUGAGCGUCAGU	9	bra-b1r1-5528	NA	32	siRNA24	1604950	0
AGUUAUACUUAGUAUUUAUUGGGA	9	clt-b1r1-8458	NA	36	siRNA24	1604951	0
AUGUAAAGGACAAACAAUGAUGUG	9	ccm-b0.32r1-66329	NA	44	siRNA24	1604952	0
AUGUAAAGGACAAACAAUGAUGUG	9	ccm-b0.1r1-19436	NA	45	siRNA24	1604952	0
UUUCGGUUCUGGUGAGAAUGUG	9	ccm-b0.32r1-133913	NA	44	siRNA24	1604953	0
GAAUAAUGACUACUUGAUAAUGAU	8	ccm-b0.32r1-52469	NA	44	siRNA24	1604954	0
GAAUAAUGACUACUUGAUAAUGAU	9	ccm-b0.1r1-137910	NA	45	siRNA24	1604954	0
AAAUAAUGACUACUUGAUAAUGAC	5	ccm-b0.32r1-30717	NA	44	siRNA24	1604954	2
CGGACUACUCUACCUAUCACCGGU	9	sol-b1r1-55220	NA	40	siRNA24	1604955	0
AAGACUAUUGCUCAGACUACUGUU	9	sol-b1r1-55732	NA	40	siRNA24	1604956	0
AAGACUAUUGCUCAGACUACCGUU	7	sol-b1r1-37461	NA	40	siRNA24	1604956	1
AACAGUUCUCAAGAGAUAUGGCAU	9	csi-b2r1-39089	NA	33	siRNA24	1604957	0
AAGUGAUUUUGGCACACUCGUUGA	9	sol-b1r1-56756	NA	40	siRNA24	1604958	0
AACGGACAAACAUGUCGGACCAAC	9	hvu-b1r1-27510	NA	5	siRNA24	1604959	0
GUUUGUGGACAAAUUUAGACGGAC	9	osa-b1.0r1-93991	NA	1	siRNA24	1604960	0
AGAAGAAAGUAGUAUGUGCAUUAU	9	hvu-b1r1-28278	NA	5	siRNA24	1604961	0
AACGACUUUAGCCGCUCUAACUUU	9	bra-b1r1-12223	NA	32	siRNA24	1604962	0
CUUUGUUGUGUGAACCAGGCACCC	9	atr-b1r1-4681	NA	46	siRNA24	1604963	0
AUGAACUGGUCUAUCUUUGACGAU	6	ccm-b0.32r1-54651	NA	44	siRNA24	1604964	0
AUGAACUGGUCUAUCUUUGACGAU	9	ccm-b0.1r1-13238	NA	45	siRNA24	1604964	0
AUGAACUGGUCUAUCUCUGACGAU	4	ccm-b0.32r1-65790	NA	44	siRNA24	1604964	1
AUGAACUGGUCUAUCUCUGACGAU	7	ccm-b0.1r1-95860	NA	45	siRNA24	1604964	1
AAACAGAGUCUGGAUGGUCAAGAU	9	egu-b5.1r1-12253	NA	28	siRNA24	1604965	0
CCUUAGGUCUACAGAAGAAUCUGC	9	ccm-b0.1r1-15030	NA	45	siRNA24	1604966	0
CAGAGGAUUUAGAUUCUGCUGCCU	9	atr-b1r1-9033	NA	46	siRNA24	1604967	0
AACCCCUUGGCUGAUAAACUCACC	9	atr-b1r1-9289	NA	46	siRNA24	1604968	0
CGGCAUGGAGAUUGGGCGGAGC	9	ccm-b0.32r1-81946	NA	44	siRNA22	1604969	0
CGGCAUGGAGAUUGGGCGGAGC	6	ccm-b0.1r1-35609	NA	45	siRNA22	1604969	0
CGGCAUGGAGAUUGGGCGGAGC	4	ccm-b0.1r1-127603	NA	45	siRNA22	1604969	0
CGGCAUUGAGAUUGGGCGGAGC	4	ccm-b0.1r1-89349	NA	45	siRNA24	1604969	1
AGAGGAUGAAUAACCUUAGCGGCU	9	egu-b5.1r1-19746	NA	28	siRNA24	1604970	0
CGGGUCUUGAUUGUGAUUAACU	9	gba-b1.0r1-30805	NA	19	siRNA22	1604971	0
UCGGAUAGAAUUAAAUGGCUGCCU	9	mes-b6r1-28028	NA	26	siRNA24	1604972	0
AAGGAGAACAGGAAGAAUUGGACG	9	egu-b5.1r1-22591	NA	28	siRNA24	1604973	0
ACGUAUUUUGAGCUUUUGACUCUU	9	sol-b1r1-8629	NA	40	siRNA24	1604974	0
GAAUUUUCUGCGUUCUAGGAACA	9	sly-b2.5r1-145739	NA	14	siRNA24	1604975	0
ACGGGAGAGAGAACUGAUCGACGU	9	bna-b1r1-83199	NA	30	siRNA24	1604976	0
CGAUCUAUCAAUCGUCGUGAUUGG	9	ccm-b0.32r1-89370	NA	44	siRNA24	1604977	0
AGAGAGAACUUUGUUGAAGCAACU	9	atr-b1r1-21066	NA	46	siRNA24	1604978	0
ACCUUGAUCGAGCAACCUAAUGGC	9	ccm-b0.32r1-96026	NA	44	siRNA24	1604979	0
ACCUUGAUCGAGCAACCUAAUGGC	9	ccm-b0.1r1-80617	NA	45	siRNA24	1604979	0
AACCAGUCCGAUUUUAGAUACAUU	9	ccm-b0.1r1-34743	NA	45	siRNA24	1604980	0
ACACUCGGGACAUUUCUCUAACCU	9	atr-b1r1-28234	NA	46	siRNA24	1604981	0
AGGGAAACGUGCUCACUAACUAUC	9	mac-b2r1-6286	NA	25	siRNA24	1604982	0
AAUACAAGUUUUCAGAUCACAGAU	9	sbi-b3.0r1-9888	NA	6	siRNA24	1604983	0
AUCUGACGGCUGAGGAUGAUCCAC	9	cpa-b0.4r1-540	NA	42	siRNA24	1604984	0
AGGAACAAGUUCAAGAACAAUAGA	9	cpa-b0.4r1-2600	NA	42	siRNA24	1604985	0
AAAGCUCGGUCACUGGCGGGAGGC	9	sit-b2r1-4906	NA	8	siRNA24	1604986	0
ACUUCCUGUAAAGUCGUCUGGAA	9	bna-b1r1-95805	NA	30	siRNA24	1604987	0
AUAAGAUAUGUAGGAUAGAUGAGU	9	ccm-b0.32r1-36378	NA	44	siRNA24	1604988	0
AUAAGAUAUGUAGGAUAGAUGAGU	9	ccm-b0.1r1-65010	NA	45	siRNA24	1604988	0
AGUGAGUAGUAGUCUGAGAUGAGG	9	ccm-b0.32r1-102170	NA	44	siRNA24	1604989	0
AUCUGGGUUGAUCUGACGGUCACU	9	atr-b1r1-33610	NA	46	siRNA24	1604990	0
UCAGAGAUUAGCAGAUUAGAUUG	9	ppt-b3.0r4-6615	NA	2	siRNA23	1604991	0
AUGAUCCUCACUGUUGGAUGUAUA	9	csa-b2r1-50198	NA	35	siRNA24	1604992	0
AAAUGUAGAAGCGAAAUAAUAGAG	9	cpa-b0.4r1-3627	NA	42	siRNA24	1604993	0
AGCCCUUUUGAAAAAUUGUUUGGC	9	sit-b2r1-6188	NA	8	siRNA24	1604994	0
AUCUGUGUUGGCUUGGUAUACAU	9	ccm-b0.1r1-41655	NA	45	siRNA24	1604995	0
AGGAGUUGUGUUCUUAUUGAUGUC	9	dca-b2.0r1-15356	NA	41	siRNA24	1604996	0
UUCGAGUGGCUAAAGCUGAAG	9	atr-b1r1-35146	NA	46	siRNA21	1604997	0
AGAAGCACUUAUUUUAAACUCAGC	9	dca-b2.0r1-15612	NA	41	siRNA24	1604998	0
AGAAACACUUAUUUUAAACUCAGC	8	dca-b2.0r1-9429	NA	41	siRNA24	1604998	1
AAAAAGGUCUUGCGCGCACAAGGU	9	sol-b1r1-25525	NA	40	siRNA24	1604999	0
UUUUAUGGCCUAGGAACAUCC	9	mac-b2r1-13243	NA	25	siRNA24	1605000	0
AUGACUCGAAUGAACCAAACUGGU	9	fve-b2.0r1-5800	NA	24	siRNA24	1605001	0
ACUCGAGCUGUACCCCAAAUGUAC	9	ccm-b0.1r1-44471	NA	45	siRNA24	1605002	0
AGGUGGCAACUGUUUUAGUCUAUU	9	ccm-b0.32r1-40986	NA	44	siRNA24	1605003	0
AGGUGGCAACUGUUUUAGUCUAUU	9	ccm-b0.1r1-19691	NA	45	siRNA24	1605003	0
AUCGACCUGUAUUAACUUAAGGGU	9	sol-b1r1-27573	NA	40	siRNA24	1605004	0
GGAUGAGAGUAAAAAUUGUAGAUC	9	car-b2.0r1-4064	NA	11	siRNA24	1605005	0
AAAAUCUACCUGUUGUGCACCUGU	9	cpa-b0.4r1-8261	NA	42	siRNA24	1605006	0
AGGACUGCACAGUGAUAUUCGAGA	9	bna-b1r1-35864	NA	30	siRNA24	1605007	0
AUAUUACGAUACCUGAAGUCUGCA	9	cpa-b0.4r1-9033	NA	42	siRNA24	1605008	0
AAUGGAAGUGAUUGACACGGG	9	atr-b1r1-39498	NA	46	siRNA21	1605009	0
GGCUAUUUUUGGCAAAAUGGGGGU	9	zma-b4r1-128780	NA	4	siRNA24	1605010	0
AACUUUUCCAUUGAGACCAUGAUU	9	sbi-b3.0r1-19668	NA	6	siRNA24	1605011	0
AAGUUUUCUGUCCACCAUAUUUGG	9	atr-b1r1-40010	NA	46	siRNA24	1605012	0
CUCUCCAACUCAAACUAAAAGACU	9	clt-b1r1-51121	NA	36	siRNA24	1605013	0
GUUUUAAAGGGUCAUGUCAGGACU	9	sbi-b3.0r1-19924	NA	6	siRNA24	1605014	0
AUCACCCUGCGACAGAACGCUAAA	9	sit-b2r1-12344	NA	8	siRNA24	1605015	0
GGAGAAGCCGUAGGACGGAGCAGC	9	sbi-b3.0r1-20694	NA	6	siRNA24	1605016	0
GGAGAAGCCGUAGGACGGAGCAGC	6	sbi-b3.0r1-19626	NA	6	siRNA24	1605016	0
CGAUCUCAAAACCUUAAAAGGACU	9	cpa-b0.4r1-10842	NA	42	siRNA24	1605017	0
AGGAAACAUUCUGUCAACUAGACU	9	mac-b2r1-18398	NA	25	siRNA24	1605018	0
GCAGAAUGCCAAGAAAGGAGGAGA	9	sbi-b3.0r1-21469	NA	6	siRNA24	1605019	0
GGUGUCUUUCUAUAAAAUCGGUAU	9	sit-b2r1-14146	NA	8	siRNA24	1605020	0
UAUACUUUAAACAAGUAUGGUCGU	9	car-b2.0r1-8686	NA	11	siRNA24	1605021	0
AACCGAGACUUGAAUUGAUUGUCA	4	ccm-b0.32r1-99170	NA	44	siRNA24	1605022	0
AACCGAGACUUGAAUUGAUUGUCA	9	ccm-b0.1r1-115895	NA	45	siRNA24	1605022	0
AUGGAGGUAUAAGUUACUGUA	9	dca-b2.0r1-25084	NA	41	siRNA21	1605023	0
UCUGAUUAGUAUUAGCUGACGUG	9	mac-b2r1-21748	NA	25	siRNA24	1605024	0
AAGAUGAAUCUGAUUAAUAUCGGC	9	ccl-b1r1-856	NA	34	siRNA24	1605025	0
AACGUUAGCUGUGGACCUGACCGU	9	dca-b2.0r1-26364	NA	41	siRNA24	1605026	0
GCCCUGAUGGUGAUUCCAACCGGU	9	sit-b2r1-18513	NA	8	siRNA24	1605027	0
AUGUCUGAAGAAGCUGACCGUCUC	9	bna-b1r1-43836	NA	30	siRNA24	1605028	0
UAACACACUUGAGCUUUUCACCAG	9	csa-b2r1-64065	NA	35	siRNA24	1605029	0
AACCAUUUGGUUAGUUCGGACGCC	9	ccm-b0.32r1-116506	NA	44	siRNA24	1605030	0
AACUACUGUAGGUGCAUGUCUAGU	9	ptc-b3.0r1-938	NA	43	siRNA24	1605031	0
GAAGUGACGUGUAAAUUAAAAAUC	9	cpa-b0.4r1-19852	NA	42	siRNA24	1605032	0
GAGAAGUCGUCAGCUGUCAUGAUU	9	osa-b1.0r1-9533	NA	1	siRNA24	1605033	0
AAGAGACUAAGCCGACACAUCAUC	9	hvu-b1r1-9833	NA	5	siRNA24	1605034	0
CGACGAUUCGGUGGCGAAAUGUCA	9	csa-b2r1-66895	NA	35	siRNA24	1605035	0
ACGGACCAAGUAUGACUUUCAUCU	9	ccm-b0.32r1-54042	NA	44	siRNA24	1605036	0
GAUAGAAAAUGAGACUCCAAAUU	9	clt-b1r1-62181	NA	36	siRNA24	1605037	0
AAUGAUUGGGUGUAAGAGUAAUA	9	sol-b1r1-41397	NA	40	siRNA24	1605038	0
UUGGUGGACGCAGCGGAAAACAAA	9	hvu-b1r1-12395	NA	5	siRNA24	1605039	0
AAUCACGGACUAGAAAGAAAUUUC	9	clt-b1r1-65778	NA	36	siRNA24	1605040	0
AUGUGACUGGUGAAACAUGUGCAU	9	cpa-b0.4r1-25773	NA	42	siRNA24	1605041	0
CUAAAUGAGAAGGGAGUGGGAGUC	9	ccl-b1r1-13440	NA	34	siRNA24	1605042	0
AAAGCGGAUAUUGAAAAGAGAGAA	9	ppe-b2.0r1-1912	NA	22	siRNA24	1605043	0
CGACCUACGUCUACAAAGGAGAUG	9	sly-b2.5r1-52561	NA	14	siRNA24	1605044	0
AGCGGACACUAUAUAAAAUUACAG	9	ccm-b0.32r1-127002	NA	44	siRNA24	1605045	0
AGCGGACACUAUAUAAAAUUACAG	5	ccm-b0.1r1-74157	NA	45	siRNA24	1605045	0
AGAUGUCGUACGAUGGCAGAGACU	9	cpa-b0.4r1-29632	NA	42	siRNA24	1605046	0
UCUAUUGGAAAUGUUGUAGCUU	9	sol-b1r1-49589	NA	40	siRNA24	1605047	0
UCAAACAACCUUGAGCUCGUUCA	9	bra-b1r1-3472	NA	32	siRNA24	1605048	0
AAAAGAUCGACGAAGACUUUGCCU	9	ccm-b0.32r1-129050	NA	44	siRNA24	1605049	0
AGCGCAGCAGCAGAGCCGUCCAGG	9	clt-b1r1-5888	NA	36	siRNA24	1605050	0
AGACAACUGUAGGCUGGAAAUAUC	9	ccm-b0.32r1-65306	NA	44	siRNA24	1605051	0
AACUCUGACUCCGGCCUCGACUCA	9	ppe-b2.0r1-8340	NA	22	siRNA24	1605052	0
AAAAGGCUGAGACACGGUUGGGAC	9	egu-b5.1r1-5794	NA	28	siRNA24	1605053	0
AGGAGAUCGCAACGAAGGCGGACG	9	tae-b1r1-25179	NA	3	siRNA24	1605054	0
ACCGCAUUUGUAAAUAUUUUGACU	9	clt-b1r1-12308	NA	36	siRNA24	1605055	0
AUUAAAUGACAUGCAGAAAGACCA	9	hvu-b1r1-27767	NA	5	siRNA24	1605056	0
AUUAAAUGACAUGCAGAAAGACCA	8	hvu-b1r1-19196	NA	5	siRNA24	1605056	0
AUAAUUCAUAGACUCUAAACAAUC	9	ccm-b0.32r1-62494	NA	44	siRNA24	1605057	0
AUAAUUCAUAGACUCUAAACAAUC	9	ccm-b0.1r1-76727	NA	45	siRNA24	1605057	0
AUCAUAAUCUAAUAAGAAAAAGGC	9	bna-b1r1-2950	NA	30	siRNA24	1605058	0
AUAUACAAGAACACUGAACCAAAG	9	ccm-b0.1r1-14007	NA	45	siRNA24	1605059	0
UGCCAAUUCUGUGUAUAAACAACU	9	clt-b1r1-18991	NA	36	siRNA24	1605060	0
CUACUUCUAUUGUACUUGUAUUAG	9	csa-b2r1-24749	NA	35	siRNA24	1605061	0
AAGUAACAUACACAUUAGAAGUCG	9	egu-b5.1r1-15873	NA	28	siRNA24	1605062	0
AGAGUAGCAAGUGUCGAUGGC	9	ccm-b0.32r1-81435	NA	44	siRNA21	1605063	0
AGAGUAGCAAGUGUCGAUGGC	9	ccm-b0.1r1-66009	NA	45	siRNA21	1605063	0
AGAAGCUAGACAGUAGAGAUGGAA	9	bra-b1r1-22541	NA	32	siRNA24	1605064	0
AUUACGGCUGGAAAAGACAAGUGU	9	sol-b1r1-3254	NA	40	siRNA24	1605065	0
AAAUAUGUUGGAGUGCAAGAGGUG	9	ccm-b0.32r1-82715	NA	44	siRNA24	1605066	0
UCUGAUGGAUGUGUUGAAUGAAUC	9	fve-b2.0r1-49351	NA	24	siRNA24	1605067	0
AAAGGCCACGUAUAUAGUAUUUGC	9	csa-b2r1-32212	NA	35	siRNA24	1605068	0
UUAAGAGGGAGCUAUAAUUGAUA	9	sol-b1r1-7094	NA	40	siRNA24	1605069	0
CUAAGAGGGAGCUAUAAUUGAUA	2	sol-b1r1-20397	NA	40	siRNA23	1605069	1
AAUAUGUAGCAUGGUCCCUAAGAA	9	atr-b1r1-17739	NA	46	siRNA24	1605070	0
CUGUUGGACAGCUAGCAUCGGUGU	9	ccm-b0.32r1-21019	NA	44	siRNA24	1605071	0
AGGCACACACAGAUGUCUGCACUG	9	ccm-b0.1r1-92856	NA	45	siRNA24	1605072	0
GGGAGCCAACCCGGUUGGAGCGGC	9	sbi-b3.0r1-619	NA	6	siRNA24	1605073	0
AGGCUCGAACUGUUGACGGACGCA	9	bra-b1r1-30268	NA	32	siRNA24	1605074	0
UUUAUGUUCUCCAACUUUGAGUGU	9	sly-b2.5r1-16887	NA	14	siRNA24	1605075	0
AUUAAUAGAAUAGUAGACGAAAUG	9	ccm-b0.1r1-95160	NA	45	siRNA24	1605076	0
ACGGAUCUAGUGCAAACUCAUAUC	9	sbi-b3.0r1-3457	NA	6	siRNA24	1605077	0
ACGGAUCUGGUGCAAACUCAUCUC	8	sbi-b3.0r1-20834	NA	6	siRNA24	1605077	2
AAUAGUUGGAAUAUGUGGGCCGCC	9	ccm-b0.32r1-27163	NA	44	siRNA24	1605078	0
AAUAGUUGGAAUAUGUGGGCCGCC	9	ccm-b0.1r1-13816	NA	45	siRNA24	1605078	0
UGGUCUGUGGCAGUAGGCAGCUAC	9	ccm-b0.1r1-31928	NA	45	siRNA24	1605079	0
ACGACGGAGGUAGGGAAGAAGGAG	9	egu-b5.1r1-30364	NA	28	siRNA24	1605080	0
ACAGUCUCUGUACCGUGCCGAGAA	9	sbi-b3.0r1-5005	NA	6	siRNA24	1605081	0
AGUAAACAGAUAAAAGACAAAACU	9	sbi-b3.0r1-5261	NA	6	siRNA24	1605082	0
AGAAGACUUGUAGAUGAAGACUCG	9	bna-b1r1-22751	NA	30	siRNA24	1605083	0
UUAGGACUAGAUUUCAUACUAUAU	9	sly-b2.5r1-152669	NA	14	siRNA22	1605084	0
GUGAGAUCUGAUUUGCUAAUUGGC	9	dca-b2.0r1-9725	NA	41	siRNA24	1605085	0
AUAUUAUUUCUGUGGUGUUAUUAA	9	nta-b0r1-35814	NA	17	siRNA24	1605086	0
AAGUUAACGAAUAAUAUUUUCAGA	9	sbi-b3.0r1-10923	NA	6	siRNA24	1605087	0
CUCAAGACUGCAGUUCGCUGC	9	mac-b2r1-8353	NA	25	siRNA24	1605088	0
UCGAUCUGUAAUCUUCUGACCUAU	9	mac-b2r1-8611	NA	25	siRNA24	1605089	0
AGGAGACCGGAAUGAUUGGGACCA	9	egu-b5.1r1-37354	NA	28	siRNA24	1605090	0
AGAACUGCUCUGAUACCACUUGAU	9	stu-b4.04r1-69744	NA	15	siRNA24	1605091	0
AAUGAACGAGGAUUGGUUGAUCGA	9	mac-b2r1-9125	NA	25	siRNA24	1605092	0
GGUGUUGGUUCAGUAGGGCCAUA	9	sol-b1r1-22198	NA	40	siRNA24	1605093	0
GGAGGAAUAUGCGGAACUUCCGGU	9	bdi-b1.0r1-53455	NA	7	siRNA24	1605094	0
AGGAUUGUAUCAAAAUUAGGUGC	9	ccm-b0.1r1-40632	NA	45	siRNA23	1605095	0
CCGAGUGGCGGCACCA	9	sit-b2r1-5420	NA	8	siRNA24	1605096	0
AGGGAUUCGAAGAAGAUGGAAGAU	9	egu-b5.1r1-39418	NA	28	siRNA24	1605097	0
GAAAACAUGUCGUUGAUGAAGGCC	9	fve-b2.0r1-3452	NA	24	siRNA24	1605098	0
AUAGAGGUGCUACUGUCGAACUGU	9	sit-b2r1-6447	NA	8	siRNA24	1605099	0
ACUAAACAGCAUUACGGAACUCAU	9	cpa-b0.4r1-5175	NA	42	siRNA24	1605100	0
AUGCACCAUAUGCAGUACGGAAUG	9	egu-b5.1r1-41489	NA	28	siRNA24	1605101	0
CAAAGAAUGAUUUACGAGCCAGAG	9	mac-b2r1-13502	NA	25	siRNA24	1605102	0
ACCUACGAGACUGUAUUUUUCAUA	9	csa-b2r1-55335	NA	35	siRNA24	1605103	0
ACUGAGUUGACAAGAUAUGACACU	9	atr-b1r1-39243	NA	46	siRNA24	1605104	0
AUAGAGUUGACAAGAUAUGACACU	7	atr-b1r1-10073	NA	46	siRNA24	1605104	2
GCCGGGCGGGCGGGGCUGGACGGC	9	sit-b2r1-11833	NA	8	siRNA24	1605105	0
AUCAGCUGUUUCAGUUUUUCUGGC	9	sit-b2r1-12860	NA	8	siRNA24	1605106	0
UAUAGAUUUAGAAACAGAAGCGUG	9	cpa-b0.4r1-11100	NA	42	siRNA24	1605107	0
UAUAGAUUUAGAAACAGAAGCGUA	8	cpa-b0.4r1-7630	NA	42	siRNA24	1605107	1
AUGAGUUCGUACUGUGAUAAUAUG	9	ccm-b0.32r1-111131	NA	44	siRNA24	1605108	0
UUUGCCCAAAGGACGAAGGACAAA	9	egu-b5.1r1-47944	NA	28	siRNA24	1605109	0
GCUCGUGGUCCUUUAGGUGUUGAC	9	ccm-b0.32r1-112155	NA	44	siRNA24	1605110	0
AAUGUCUGAGACAUUGGUCGAUGU	9	sbi-b3.0r1-24042	NA	6	siRNA24	1605111	0
GAUAAUCACUAGAUAGGACGAGCC	9	hvu-b1r1-3944	NA	5	siRNA24	1605112	0
AAGUUGAUUGACGAGACAGGUGCA	9	mdm-b3.0r1-55637	NA	21	siRNA24	1605113	0
UACUUUAUGGAUUUUAUGCGGU	9	atr-b1r1-44875	NA	46	siRNA22	1605114	0
AAAAAUAAAGUUAGCUGUAAGAAU	9	bvu-b1.2.2r1-12072	NA	39	siRNA24	1605115	0
GAUUGAUGUUAGCGUUUUGGAUA	9	ccm-b0.32r1-115483	NA	44	siRNA24	1605116	0
UAUUACUACUGGAGCAGAUUCGAG	9	car-b2.0r1-13819	NA	11	siRNA24	1605117	0
GGGGGUGUCGCGCUCAGGGCUGUG	9	sit-b2r1-20565	NA	8	siRNA24	1605118	0
UGAUUUAGAUCGGAUGGUCGAGAU	9	hvu-b1r1-10090	NA	5	siRNA24	1605119	0
ACCCGAAGCUCUAACUCUGACGGC	9	sit-b2r1-22363	NA	8	siRNA24	1605120	0
AAGAAUUAGUAGAGGUAAAAAGAU	9	ccm-b0.32r1-55067	NA	44	siRNA24	1605121	0
AAGAAUUAGUAGAGGUAAAAAGAU	9	ccm-b0.1r1-124920	NA	45	siRNA24	1605121	0
GAACACUUUCCAGCGACAAGGAUG	9	ccl-b1r1-8815	NA	34	siRNA24	1605122	0
UUCAAGAGACAGACAGGCUGA	9	stu-b4.04r1-25392	NA	15	siRNA21	1605123	0
AACCAGCAUGGUACUAUACCGGAC	9	ccm-b0.1r1-60856	NA	45	siRNA24	1605124	0
UUACAAGGCAGUUAGAGUUACAAU	9	hvu-b1r1-13421	NA	5	siRNA24	1605125	0
AGAACGAUUCUGAGAGGUAGAGGG	9	ath-b10r1-12667	NA	50	siRNA24	1605126	0
AGGGUUGUGAACACUUGAAUGACU	9	ccm-b0.32r1-123675	NA	44	siRNA24	1605127	0
ACUGAAGGUUGAAGCUCUAAAAGC	9	clt-b1r1-1264	NA	36	siRNA24	1605128	0
UAACUCUCUUGUGGAUCAGGCUUU	9	cpa-b0.4r1-26030	NA	42	siRNA24	1605129	0
AUAGACAACAAACAAUGACAGAUA	9	can-b1.6r1-83187	NA	16	siRNA24	1605130	0
UCUUCUGCAGAAGUCGAAUACAGA	9	cpa-b0.4r1-27319	NA	42	siRNA24	1605131	0
CGACACAUGUGUCGGGUCGGGCCU	9	ccl-b1r1-13441	NA	34	siRNA24	1605132	0
AGAUGACGAGUGGUAUAAUGACCC	9	cpa-b0.4r1-28862	NA	42	siRNA24	1605133	0
UCUGAAACUCAGGAUUGUCGG	9	bra-b1r1-2444	NA	32	siRNA21	1605134	0
GGGGAUACGAACGGUUGCCACCAC	9	hvu-b1r1-19057	NA	5	siRNA24	1605135	0
AAUACGUUAACUCUUCAACAAUGA	9	bna-b1r1-56952	NA	30	siRNA24	1605136	0
ACUCCGAAGUUGGAUGCAUAGAGA	9	clt-b1r1-5632	NA	36	siRNA24	1605137	0
AGCAACUCAUCGUAUAAUUCGGGA	9	clt-b1r1-71432	NA	36	siRNA24	1605138	0
CCAUUUUACGCUCGUUGGCCU	9	zma-b4r1-84601	NA	4	siRNA24	1605139	0
AUUUCGACAUACAAACUUAUCUGG	9	hvu-b1r1-23155	NA	5	siRNA24	1605140	0
ACAACAAGGAAUCCUGAAGGACUU	9	tae-b1r1-22102	NA	3	siRNA24	1605141	0
GAGAUGGAUAUUCGGACAGACGAG	9	nta-b0r1-3250	NA	17	siRNA24	1605142	0
AAGGCUGAGAAUGGAUUUGACAGC	9	bna-b1r1-62096	NA	30	siRNA24	1605143	0
GUACGAUACGAUACGAUGCGGUAU	9	sly-b2.5r1-60007	NA	14	siRNA24	1605144	0
AUGAGAAUUGAGAACUAGUGUGAU	9	ccm-b0.32r1-134171	NA	44	siRNA24	1605145	0
AUGAGAAUUGAGAACUAGUGUGAU	9	ccm-b0.1r1-116215	NA	45	siRNA24	1605145	0
AUUAUAGGAAGGUUUGUAGACGUU	9	sol-b1r1-55734	NA	40	siRNA24	1605146	0
AAAGACUUUUCACGUUGUCGGACC	9	clt-b1r1-12309	NA	36	siRNA24	1605147	0
ACGGCAAAGGCAGAAUACAGAGAG	9	egu-b5.1r1-6836	NA	28	siRNA24	1605148	0
UUUUACCACACUUAUAACAUACUG	9	atr-b1r1-3915	NA	46	siRNA24	1605149	0
AGCUCAAAACUUGUUUGAUUGGGG	9	clt-b1r1-80676	NA	36	siRNA24	1605150	0
GGGCGACUAGGGUUUCCUUUAGGA	9	bra-b1r1-13001	NA	32	siRNA24	1605151	0
AUGAACCGUGCUAAUAAAGACCAU	9	osa-b1.0r1-95546	NA	1	siRNA24	1605152	0
AACUUAGGAUUUGUGAUAACACAC	9	ccm-b0.1r1-12984	NA	45	siRNA24	1605153	0
UUGAUAGCCUUCCAUGAAGAU	9	pvu-b1.0r1-13894	NA	10	siRNA21	1605154	0
AACCGUGGGGAGAAAGUGUUGGGA	9	clt-b1r1-82991	NA	36	siRNA24	1605155	0
GCAGGAUUGACAGCUAGCUUC	9	csi-b2r1-44764	NA	33	siRNA21	1605156	0
GCCCGACUGUUUGGACGCGGUGAU	9	osa-b1.0r1-33218	NA	1	siRNA24	1605157	0
GCCCGACUGUUUGGACGCGGUAAU	6	osa-b1.0r1-95163	NA	1	siRNA24	1605157	1
AGGAGAAGAGCCGCUGCAAACAGA	9	ccm-b0.32r1-12571	NA	44	siRNA24	1605158	0
AAAUACAAGUAGAAUUAAUGUCCU	9	atr-b1r1-10059	NA	46	siRNA24	1605159	0
AGAACGAGGUGACACAAUAUGGAC	9	zma-b4r1-34550	NA	4	siRNA24	1605160	0
ACUGUCGAGAAGUUGAAUACUUGA	9	fve-b2.0r1-47290	NA	24	siRNA24	1605161	0
UGAGACAUGAUGUAGCAGUUGAAA	9	egu-b5.1r1-19234	NA	28	siRNA24	1605162	0
AACCAAGAGAUGAAGUCUGAAACU	9	ccm-b0.32r1-101678	NA	44	siRNA24	1605163	0
AACCAAGAGAUGAAGUCUGAAACU	9	ccm-b0.1r1-22201	NA	45	siRNA24	1605163	0
AAGUGGUAAAAGUGUAGAAUGUGU	9	sol-b1r1-4791	NA	40	siRNA24	1605164	0
AAGUGGUAAAAGUGUAGAAUGUGU	4	sol-b1r1-22625	NA	40	siRNA24	1605164	0
AAGUGGUAAAAGUAUAGAAUGUGU	2	sol-b1r1-26413	NA	40	siRNA24	1605164	1
AAGUGGUUAAAGUAUAGAAUGUGU	5	sol-b1r1-56535	NA	40	siRNA24	1605164	2
AAGUGGAAAAAGUGUAGGAUGUGU	4	sol-b1r1-8169	NA	40	siRNA24	1605164	2
AAGUGGGAAAAGUGUAGAAUGUGG	4	sol-b1r1-39717	NA	40	siRNA24	1605164	2
AUUUAAAUAUGAAUCGUAGGAGCA	9	ccm-b0.32r1-98603	NA	44	siRNA24	1605165	0
AUUUAAAUAUGAAUCGUAGGAGCA	9	ccm-b0.1r1-89529	NA	45	siRNA24	1605165	0
AUCCUAGUGCGCACCAGAGACUCA	9	ccm-b0.1r1-90297	NA	45	siRNA24	1605166	0
AUCCUAGUGCGCACCAGAGACUCU	5	ccm-b0.32r1-50118	NA	44	siRNA24	1605166	1
AUCCUAGUGCGCACCAGAGACUCU	5	ccm-b0.1r1-113636	NA	45	siRNA24	1605166	1
AAUAGACAUUGUUGAAACUAAAUG	9	ccm-b0.32r1-21788	NA	44	siRNA24	1605167	0
AAUAGACAUUGUUGAAACUAAAUG	9	ccm-b0.1r1-45553	NA	45	siRNA24	1605167	0
AUAAGCACGGGAUAGGUAGAGUGU	9	sol-b1r1-9143	NA	40	siRNA24	1605168	0
AUAAGCACGGAAUAUGUAGAGUGU	7	sol-b1r1-23643	NA	40	siRNA24	1605168	2
AAUCAGACUGCAGCAGAUACAAUU	9	bdi-b1.0r1-40859	NA	7	siRNA24	1605169	0
ACGGCACUCGAAAUGGCAUAAUAG	9	atr-b1r1-20300	NA	46	siRNA24	1605170	0
AAUUAAACCGGAACUGAUUAGACC	9	ccm-b0.32r1-89116	NA	44	siRNA24	1605171	0
AAUUAAACCGGAACUGAUUAGACC	9	ccm-b0.1r1-74985	NA	45	siRNA24	1605171	0
ACACAUGACUGGUGGCAACGAGAA	9	atr-b1r1-21324	NA	46	siRNA24	1605172	0
AUUUUUGAGCCCCAAUAUCUCAUU	9	atr-b1r1-21580	NA	46	MIRNA	1605173	0
AGACAUCGCGAUUCUGAUCGAGGA	9	atr-b1r1-22092	NA	46	siRNA24	1605174	0
GGUGUAGGAGAAGAAGAUUGGA	9	sly-b2.5r1-82592	NA	14	siRNA22	1605175	0
CGAAGGCGACAAUGGAUCUCA	9	mac-b2r1-100	NA	25	siRNA24	1605176	0
UUCGAGCUCGGUACCCGGGGA	9	mdm-b3.0r1-34592	NA	21	siRNA21	1605177	0
AGGGGCGGAUAUGGGUCCUGGGCC	9	zma-b4r1-112856	NA	4	siRNA24	1605178	0
UUUGAGCCGGGUCUUUAGUCUUA	9	sol-b1r1-13239	NA	40	siRNA24	1605179	0
AAUUCGGAAGAUUUUAGGAGAAGC	9	clt-b1r1-35440	NA	36	siRNA24	1605180	0
AGGAUGACUGCUGUCGCUAAUGUA	9	egu-b5.1r1-29844	NA	28	siRNA24	1605181	0
AGAAUGACUGCUGCCGCUAAUGUA	5	egu-b5.1r1-27699	NA	28	siRNA24	1605181	2
AAGUGACAGAAUAGAGAAGACAAC	9	egu-b5.1r1-30365	NA	28	siRNA24	1605182	0
AGACCCUCUCUCUGAAAAGGCUGU	9	sol-b1r1-14775	NA	40	siRNA24	1605183	0
AAAGGAGAACUGCUAGAGCCAUGC	9	osa-b1.0r1-117952	NA	1	siRNA24	1605184	0
CAAAGCUUCAUUUUUUUAAUGACU	9	csa-b2r1-43773	NA	35	siRNA24	1605185	0
CGGAAAUUGAGAAAAAGGGGGCAU	9	egu-b5.1r1-32960	NA	28	siRNA24	1605186	0
AGAUUGACAGCGGUUUUUGGAUGA	9	mac-b2r1-4483	NA	25	siRNA24	1605187	0
AUGUUAGAGAAAUACUGUAGAUUU	9	bra-b1r1-36709	NA	32	siRNA24	1605188	0
AAUAGAGUUCGAGGAGGAGACAGA	9	egu-b5.1r1-33217	NA	28	siRNA24	1605189	0
ACAAAGAUCAGAAUGCAAUGG	9	mac-b2r1-5000	NA	25	siRNA24	1605190	0
CACGGACGAUCUGGGUGAGAUCAU	9	sbi-b3.0r1-8088	NA	6	siRNA24	1605191	0
CACGGACGAUCUGGGUGAGAUCAU	6	sbi-b3.0r1-10904	NA	6	siRNA24	1605191	0
AUCAGCGGACGCCGUUCGGAUGGC	9	sit-b2r1-1056	NA	8	siRNA24	1605192	0
AAUGACAAGAAGUUCAAGGGAUAG	9	mac-b2r1-6288	NA	25	siRNA24	1605193	0
AAGGACAUAGUGAGCUAAAAAGUU	9	nta-b0r1-35044	NA	17	siRNA24	1605194	0
GUCUCUCUUGGAUAGAGGGUAGGG	9	clt-b1r1-43159	NA	36	siRNA24	1605195	0
GAAGAACUCAUACAAUAGAGACAC	9	mac-b2r1-9126	NA	25	siRNA24	1605196	0
ACGGAGUGAAUGGAUUAAAAAAGA	9	bna-b1r1-29438	NA	30	siRNA24	1605197	0
AAUCAUCCACAGAUCUAGGACAUU	9	egu-b5.1r1-38647	NA	28	siRNA24	1605198	0
CGUAGAGACUCGAUACAACAGAGA	9	dca-b2.0r1-14334	NA	41	siRNA24	1605199	0
AAGGACUGGACAGCGAGGACGUU	9	ccm-b0.32r1-103964	NA	44	siRNA24	1605200	0
AAGUGGCCUUGAACUUUGGGAUA	9	sol-b1r1-25015	NA	40	siRNA23	1605201	0
AAUGAGAGUCCAUGAUAUGUUACU	9	sol-b1r1-25271	NA	40	siRNA24	1605202	0
AGAGAAUAGUCGGUUCAUAAAAGA	9	atr-b1r1-37708	NA	46	siRNA24	1605203	0
AGUGAUCAAUUGGGCAUUUUACAC	9	oeu-b6r1-21805	NA	29	siRNA24	1605204	0
AACGCUGAUGACUCAACACAACAG	9	atr-b1r1-37964	NA	46	siRNA24	1605205	0
AUUCGUUCUCUACUUUUGGAUAGC	9	sbi-b3.0r1-18384	NA	6	siRNA24	1605206	0
AUUAAAGGCUAGAGGCAAACUGAA	9	sly-b2.5r1-99023	NA	14	siRNA24	1605207	0
UCAAGAAUAAAGCACUUGAGAGGC	9	csa-b2r1-55336	NA	35	siRNA24	1605208	0
ACCGUGCUCUGAUGAUAUGUGAUU	9	dca-b2.0r1-19710	NA	41	siRNA24	1605209	0
ACUCAAGAAUCAAAUACGCAUGAG	9	csa-b2r1-55850	NA	35	siRNA24	1605210	0
AAAAGAUCCGGAUUGAUAUGGGGG	9	atr-b1r1-40012	NA	46	siRNA24	1605211	0
AAUAGUAUAACUCAGUUAAAUUUG	9	cpa-b0.4r1-9808	NA	42	siRNA24	1605212	0
CGACCUUUGGAUCGAAGGAGGAGC	9	sbi-b3.0r1-19926	NA	6	siRNA24	1605213	0
GACUACAUCGUCGAGGAACCGGAU	9	sbi-b3.0r1-21471	NA	6	siRNA24	1605214	0
GAAGAUUUAGAUGUCAUGAUGUGU	9	cpa-b0.4r1-11615	NA	42	siRNA24	1605215	0
AAGUACAUCGCAGAUAAAUUGUGA	9	clt-b1r1-53951	NA	36	siRNA24	1605216	0
AAUGUGCUUGAGGACCUUUAUUAC	9	sit-b2r1-15432	NA	8	siRNA24	1605217	0
AUGUAGGAUCCAGACGAUGAUAGU	9	sol-b1r1-33207	NA	40	siRNA24	1605218	0
AGAUAGUUGUAAGAGGUUGACGUU	9	cpa-b0.4r1-14441	NA	42	siRNA24	1605219	0
CGGAAAAAAGAGGGAUUCUAG	9	atr-b1r1-45900	NA	46	siRNA21	1605220	0
UAUUUCCGGUCUGUUUUUUGU	9	ath-b10r1-7036	NA	50	siRNA21	1605221	0
UGGACUUUGAGUAUCCGAGAUGGU	9	mac-b2r1-26132	NA	25	siRNA24	1605222	0
UUAAGUAUUGUCUAGAAACUCCU	9	sly-b2.5r1-44093	NA	14	siRNA24	1605223	0
AUUGGGACGACUUUUAGCGAUACA	9	sol-b1r1-39095	NA	40	siRNA24	1605224	0
CAAACUCUUAGACAAGCCUGGCC	9	ccm-b0.32r1-31052	NA	44	siRNA24	1605225	0
CAAACUCUUAGACAAGCCUGGCC	9	ccm-b0.1r1-122553	NA	45	siRNA24	1605225	0
AAAAUAAGGAUCGCUAUUCGG	9	bol-b1.0r1-10130	NA	31	siRNA24	1605226	0
ACUGAUGUGUUCGCUUUGGGG	9	ptc-b3.0r1-3761	NA	43	siRNA21	1605227	0
AUAUCCGCUCAACCAACUUUCAGU	9	ccm-b0.1r1-58809	NA	45	siRNA24	1605228	0
AUAUCCGCUCAACCAACUUCCAGU	3	ccm-b0.1r1-61409	NA	45	siRNA24	1605228	1
AGAGACUUCGCAAUUGGAUGUGGG	9	bna-b1r1-50008	NA	30	siRNA24	1605229	0
AGCCAUUGGAGAGUAAAAUCAGAA	9	sly-b2.5r1-114159	NA	14	siRNA24	1605230	0
AGUUACACUGUAGAUGCAGGUGCA	9	hvu-b1r1-13934	NA	5	siRNA24	1605231	0
UAGAGACUGGUUAUGACUUAUGCC	9	fve-b2.0r1-24744	NA	24	siRNA24	1605232	0
AACAACUUGGGACUUGCUUGUGCU	9	osa-b1.0r1-81127	NA	1	siRNA24	1605233	0
AACGCGGAAAACUCGAAUGGCGGG	9	bvu-b1.2.2r1-23610	NA	39	siRNA24	1605234	0
AAAGGACCACAUAUGUAAUUAUA	9	ccm-b0.1r1-129209	NA	45	siRNA24	1605235	0
AUACAUCAGGUAAGCUAUAGACGU	9	sol-b1r1-46263	NA	40	siRNA24	1605236	0
CCCGGAACCGGUAGGUCGUCUC	9	ccm-b0.32r1-60444	NA	44	siRNA24	1605237	0
AAUGAAUUAUCAUUGAUCCUCGGA	9	bra-b1r1-896	NA	32	siRNA24	1605238	0
GAUUUGAUAGUUAAAUGAACUGAC	9	car-b2.0r1-23835	NA	11	siRNA24	1605239	0
ACUCUUUGCAUAAGAUACCGCAUU	9	csa-b2r1-8834	NA	35	siRNA24	1605240	0
CUAAUGGACGCAAAAUCGGAAGUU	9	cpa-b0.4r1-28863	NA	42	siRNA24	1605241	0
GAAUGAAUCAGACCGGGACAACAC	9	hvu-b1r1-21108	NA	5	siRNA24	1605242	0
AGUGACAUGAACAACCAAAGGAUG	9	clt-b1r1-73232	NA	36	siRNA24	1605243	0
AAGGUUAUUCGGGUUGAUGAAACU	9	clt-b1r1-11026	NA	36	siRNA24	1605244	0
AGUUGACGGGGCUCGACCAUGUGA	9	sol-b1r1-57015	NA	40	siRNA24	1605245	0
AUUUAAUUGGGUGGUAAGCAUCUC	9	bra-b1r1-13516	NA	32	siRNA24	1605246	0
AAACAUUCAAGGAAAGGUGAGAGA	9	clt-b1r1-16682	NA	36	siRNA24	1605247	0
AUGUGAUCUGGUUCUAAUAAGAAU	9	ccm-b0.1r1-78777	NA	45	siRNA24	1605248	0
AUCUGAUCUAGUUCUAAUAAGAAU	4	ccm-b0.32r1-129898	NA	44	siRNA24	1605248	2
UAGAUUUGGCCUAUACUCUGGUC	9	ccm-b0.1r1-79545	NA	45	siRNA23	1605249	0
AAUUUUAUGGAGGAUCUUUUACCC	9	stu-b4.04r1-45133	NA	15	siRNA24	1605250	0
CGGAUCCUGACGCAACAAGUGGUA	9	egu-b5.1r1-12773	NA	28	siRNA24	1605251	0
AUCCUCGAUUGUGAAUUCCAAACU	9	atr-b1r1-8012	NA	46	siRNA24	1605252	0
UUCAGGUAGAAUAUGAUAAAACU	9	sly-b2.5r1-68993	NA	14	siRNA24	1605253	0
AAUAUUUUUGACUCAGACGACUUC	9	bna-b1r1-5520	NA	30	siRNA24	1605254	0
UGGACGAGGAUGAAACCAGAG	9	egu-b5.1r1-15100	NA	28	siRNA21	1605255	0
AUUAAGUCAACGGCAUCAAGAUCA	9	sly-b2.5r1-70280	NA	14	siRNA24	1605256	0
CGAUGACGUAGAGUAUUUUCACU	9	ccm-b0.32r1-79900	NA	44	siRNA24	1605257	0
CGAUGACGUAGAGUAUUUUCACU	7	ccm-b0.32r1-23099	NA	44	siRNA24	1605257	0
CGAUGACGUAGAGUAUUUUCACU	8	ccm-b0.1r1-137772	NA	45	siRNA24	1605257	0
CGAUGACGUAGAGUAUUUUCACU	8	ccm-b0.1r1-64748	NA	45	siRNA24	1605257	0
GAUUUAUAUGAUAAGUGGGAUUC	9	ccm-b0.32r1-17437	NA	44	siRNA24	1605258	0
UGACAAUGAGAUAAGUAGUUCAUC	9	clt-b1r1-27988	NA	36	siRNA24	1605259	0
ACUUUGAGACAUAUGUAGAUGGAU	9	egu-b5.1r1-23366	NA	28	siRNA24	1605260	0
ACUUUGAGACCUAUGUAGAUGGAC	8	egu-b5.1r1-30750	NA	28	siRNA24	1605260	2
AUACUUAAGAAGCCUGCAGUUACA	9	egu-b5.1r1-25175	NA	28	siRNA24	1605261	0
AGAUGUAGGUAGUAAUUCGCAACU	9	sol-b1r1-9656	NA	40	siRNA24	1605262	0
AUUAAAGAGUGUGGAUGGGAUUGA	9	mes-b6r1-32148	NA	26	siRNA24	1605263	0
AAUCCUAUUGGUUGGUGAACCUG	9	bra-b1r1-29757	NA	32	siRNA24	1605264	0
AAACCACGAUCACUAGGACCCAAG	9	egu-b5.1r1-26728	NA	28	siRNA24	1605265	0
AUCUUGAGUGUCCUGAUAAUAAGA	9	sbi-b3.0r1-3973	NA	6	siRNA24	1605266	0
UUUUUGCAGGAGAGGGAUGUAUA	9	sly-b2.5r1-151387	NA	14	siRNA24	1605267	0
CAUAUAUGUGAGACUGCUGAGAGC	9	clt-b1r1-36467	NA	36	siRNA24	1605268	0
AACAAUCUUGGAAUAAAAGGAAGU	9	sbi-b3.0r1-5520	NA	6	siRNA24	1605269	0
AUAGAUGUGUUGUGGAAGAACACU	9	bra-b1r1-35937	NA	32	siRNA24	1605270	0
AAGCUGAGUGAAUGACGAAAUGAC	9	mpo-b3.0r1-7559	NA	49	siRNA24	1605271	0
AAAUGACUUUAAGUACGUAAGCAA	9	mac-b2r1-4484	NA	25	siRNA24	1605272	0
AGGGCCGGCCCUAGAGAUUCGAGU	9	dca-b2.0r1-8191	NA	41	siRNA24	1605273	0
CAUGUAGGAAAUCCAGUUUGAGAC	9	pvu-b1.0r1-35717	NA	10	siRNA24	1605274	0
AGAGGAUCAAGAGAAGAGGAUGGU	9	egu-b5.1r1-34256	NA	28	siRNA24	1605275	0
ACUAGAGAGGAGACUUGAAAU	9	mac-b2r1-6289	NA	25	siRNA24	1605276	0
AGUUAUGGGUAGGAUGGGUAGAUC	9	hbr-b0r1-4179	NA	27	siRNA24	1605277	0
AUUCUGUAAUCCUUGCACUCGUGA	9	atr-b1r1-30285	NA	46	siRNA24	1605278	0
AAAGUAGCUCUGGGGGGUAGAAGA	9	atr-b1r1-31053	NA	46	siRNA24	1605279	0
AUGGAUUGCUUAACAAAGGUUGCU	9	sol-b1r1-21176	NA	40	siRNA24	1605280	0
AAGUACCAGACAGCUUUUCGUCCG	9	sit-b2r1-3880	NA	8	siRNA24	1605281	0
AACUAUUGAAUUCAGAAUAUGGUA	9	cpa-b0.4r1-1827	NA	42	siRNA24	1605282	0
GAGGUUCUGCGGUAGUUCGGAGAU	9	sbi-b3.0r1-13497	NA	6	siRNA24	1605283	0
AAAGCUCUGGAAAUGUGGUGGUUG	9	sit-b2r1-6191	NA	8	siRNA24	1605284	0
GUUGAGUGGCUAAAGUGGAGACAU	9	sbi-b3.0r1-15041	NA	6	siRNA24	1605285	0
UUGAAUACCAUGGUUUAGUAGCUC	9	atr-b1r1-35917	NA	46	siRNA24	1605286	0
GUACUUGUGAUAUUUCGGCUU	9	atr-b1r1-36429	NA	46	siRNA21	1605287	0
AAGUCAGAGACGUUAGAUCGAAGG	9	sbi-b3.0r1-16586	NA	6	siRNA24	1605288	0
AGAUUUGUUCUGGGAUAUCCGCGC	9	dca-b2.0r1-17151	NA	41	siRNA24	1605289	0
AUUGAAUCUCAAUUAUAAAGGACC	9	ccm-b0.32r1-106013	NA	44	siRNA24	1605290	0
UUUAGUUGAGCAAACACUUGGGAA	9	atr-b1r1-38733	NA	46	siRNA24	1605291	0
AAACACUGUCUUAGACACUCAAAG	9	ccm-b0.32r1-107805	NA	44	siRNA24	1605292	0
AAACACUGUCUUAGACACUCAAAG	9	ccm-b0.1r1-84672	NA	45	siRNA24	1605292	0
AGGCGCAAACAGACCUGAUAGCAU	9	sit-b2r1-11065	NA	8	siRNA24	1605293	0
AAGGUAUUGUGACAUUCGUUGGGA	9	mac-b2r1-16081	NA	25	siRNA24	1605294	0
AGAAUGUAUAUGUGACACGUAGAU	9	sol-b1r1-29112	NA	40	siRNA24	1605295	0
ACGACGUCUGUGUAAUAGCCCUGC	9	ccm-b0.32r1-22306	NA	44	siRNA24	1605296	0
ACGACGUCUGUGUAAUAGCCCUGC	9	ccm-b0.1r1-112826	NA	45	siRNA24	1605296	0
AAGAAACCCGAACCGUCCCGACCC	9	ccm-b0.32r1-109853	NA	44	siRNA24	1605297	0
AAGAAACCCGAACCGUCCCGACCC	8	ccm-b0.1r1-72695	NA	45	siRNA24	1605297	0
AAGAAACCCGAACCGUCCCGACCC	3	ccm-b0.1r1-134932	NA	45	siRNA24	1605297	0
AGCCGGUCUGUAGCUAAGGCGAAG	9	hvu-b1r1-1386	NA	5	siRNA24	1605298	0
AGAUAAGGCAGAAAUCUAACCAAG	9	egu-b5.1r1-47688	NA	28	siRNA24	1605299	0
GUUUCCUAGUUUAUAGUCUUGGUA	9	sbi-b3.0r1-22500	NA	6	siRNA24	1605300	0
ACAGAGCUUUAGGUUGCGAAAGA	9	sbi-b3.0r1-22757	NA	6	siRNA24	1605301	0
UCUUAUGUUACCUGAACGGGCACC	9	atr-b1r1-43597	NA	46	siRNA24	1605302	0
UAGGAAAAUCUAGGGAUGACAU	9	mac-b2r1-20979	NA	25	siRNA24	1605303	0
CAUCGGGAUGCAUAAGAGACGAGU	9	sol-b1r1-36280	NA	40	siRNA24	1605304	0
ACGAGUGUAGCUCUUCCUAGGAGA	9	osa-b1.0r1-6966	NA	1	siRNA24	1605305	0
AAUUUCAAAGGAAGUCGGCAACUU	9	ccm-b0.32r1-51741	NA	44	siRNA24	1605306	0
AAUUUCAAAGGAAGUCGGCAACUU	9	ccm-b0.1r1-99039	NA	45	siRNA24	1605306	0
AGUCGAGGACGGACUACUCCGACU	9	sit-b2r1-21594	NA	8	siRNA24	1605307	0
AAUACUCUGUUCGGUAAUAAGUGU	9	cpa-b0.4r1-21398	NA	42	siRNA24	1605308	0
UAGUACAGGAUGAUUCAGAAAGUG	9	cpa-b0.4r1-21656	NA	42	siRNA24	1605309	0
AUGUCAUAGGAACCAAAUGGGUGU	9	fve-b2.0r1-22140	NA	24	siRNA24	1605310	0
ACUGUUGACUGUGAAAAGACAAUA	9	ccl-b1r1-10361	NA	34	siRNA24	1605311	0
AAAGUUGUUUCUGAUCUGAUCUGU	9	ccm-b0.1r1-127674	NA	45	siRNA24	1605312	0
AAAGUUGUUUCUGAUCUGAUCUGA	6	ccm-b0.32r1-73316	NA	44	siRNA24	1605312	1
AAAGUUGCUUCUGAUCUGGUCUGU	7	ccm-b0.32r1-115557	NA	44	siRNA24	1605312	2
AAAGCUGUUUCUGAUCUGAUCUGA	4	ccm-b0.32r1-101306	NA	44	siRNA24	1605312	2
AAAGUUAUUUCUGAUCUGAUCUGC	4	ccm-b0.32r1-69654	NA	44	siRNA24	1605312	2
AAAGCUGUUUCUGAUCUGAUCUGA	5	ccm-b0.1r1-65014	NA	45	siRNA24	1605312	2
AAAGUUAUUUCUGAUCUGAUCUGC	4	ccm-b0.1r1-70488	NA	45	siRNA24	1605312	2
UCUAUACUUUAUAGGGCUGGGCGG	9	ath-b10r1-14205	NA	50	siRNA24	1605313	0
AGAUGACGACUGAGAAACACAAGU	9	ccm-b0.32r1-58909	NA	44	siRNA24	1605314	0
AGAUGACGACUGAGAAACACAAGU	9	ccm-b0.1r1-51674	NA	45	siRNA24	1605314	0
UGCCCCAGUAGACAACUCACCU	9	ccm-b0.32r1-116771	NA	44	siRNA22	1605315	0
UGCCCCAGUAGACAACUCACCU	9	ccm-b0.1r1-128954	NA	45	siRNA22	1605315	0
GUUUGUAGGGACGAGUAUGCGUGC	9	sit-b2r1-29042	NA	8	siRNA24	1605316	0
AAAUUUCUGACGUGGCAUGAUACC	9	hvu-b1r1-19059	NA	5	siRNA24	1605317	0
CAAACCACUAGACGAAGAAAGAAC	9	bol-b1.0r1-20139	NA	31	siRNA24	1605318	0
AGGGCUAUAGGGCUUUUCAGGUUU	9	bra-b1r1-3988	NA	32	siRNA24	1605319	0
AUAUUAAUAAAAGGUCUAAAUUGA	9	clt-b1r1-75030	NA	36	siRNA24	1605320	0
AGUUGAUCAGUUUCUAAUAAAGUU	9	bra-b1r1-7594	NA	32	siRNA24	1605321	0
AGUGAACUCAAACAUGUAUGAUCC	9	pvu-b1.0r1-8249	NA	10	siRNA24	1605322	0
AGCGGCGAACCACAGGAGUCGGUG	9	bna-b1r1-67505	NA	30	siRNA24	1605323	0
GUUCCCUCUCGUGAGGUACGGACC	9	bra-b1r1-15578	NA	32	siRNA24	1605324	0
AAAUGGAAUGACAGAUAAAAUGGA	9	bra-b1r1-17898	NA	32	siRNA24	1605325	0
AAGAGGAGUCCAGAACAUGAACCC	9	pvu-b1.0r1-17235	NA	10	siRNA24	1605326	0
AUCGAAUUUUUGACUUUGAGGUUG	9	clt-b1r1-21047	NA	36	siRNA24	1605327	0
UGGACAUUUUUAGGUAAGAGACGG	9	bna-b1r1-73164	NA	30	siRNA24	1605328	0
AGUGACUAAACAAACAAAACUCUC	9	bna-b1r1-74969	NA	30	siRNA24	1605329	0
UGAAGACUCUAGAGGAGAUCCGCA	9	csi-b2r1-50177	NA	33	siRNA24	1605330	0
AAUUGAUUUAUGGACUAUGCUAGG	9	ccm-b0.32r1-81438	NA	44	siRNA24	1605331	0
AAUUGAUUUAUGGACUAUGCUAGG	9	ccm-b0.1r1-66014	NA	45	siRNA24	1605331	0
UUCAAGGGACUUGUAUGUGAUGGC	9	sly-b2.5r1-9199	NA	14	siRNA24	1605332	0
AUUUCCGAUCCGAUAGGACACUUC	9	sol-b1r1-4537	NA	40	siRNA24	1605333	0
AUUUGGUGAACUGAAUGACUUGAU	9	ccm-b0.1r1-87739	NA	45	siRNA24	1605334	0
CAGACAGUGGAAAAGGCACAGACA	9	egu-b5.1r1-20529	NA	28	siRNA24	1605335	0
AGCGACCGACCAAGCCACUCAGUA	9	bra-b1r1-24863	NA	32	siRNA24	1605336	0
AUAGACCAUUGCAUACAAAGAGAC	9	mdm-b3.0r1-93634	NA	21	siRNA24	1605337	0
AUUAGAACCCGAAAAGAAGUAGGA	9	bna-b1r1-80370	NA	30	siRNA24	1605338	0
CCUUUCGAUUGUUAUUUUGAGCCU	9	atr-b1r1-19022	NA	46	siRNA24	1605339	0
UAUUUAGAAAAGAUUGAUCAGA	9	nta-b0r1-26071	NA	17	siRNA22	1605340	0
AGUGUGGAUGAAGGUGAAGACGUC	9	egu-b5.1r1-26988	NA	28	siRNA24	1605341	0
AGAAGACAGGUCAGAGCUUGAAGU	9	egu-b5.1r1-27509	NA	28	siRNA24	1605342	0
AACUGAAUGAAUACACUAAGACGG	9	ccm-b0.32r1-25886	NA	44	siRNA24	1605343	0
ACCAUGAAGAAUUAUGAAUUUCCU	9	ccm-b0.32r1-92702	NA	44	siRNA24	1605344	0
ACCAUGAAGAAUUAUGAAUUUCCU	6	ccm-b0.1r1-21550	NA	45	siRNA24	1605344	0
AGAAUUCGGACUCCAUUUAGUUAG	9	atr-b1r1-24910	NA	46	siRNA24	1605345	0
AGGUUGAAGAGGUGUUUAUAGGCU	9	clt-b1r1-36725	NA	36	siRNA24	1605346	0
GAUCUAUCAGCCAAACGAAAAAGA	9	sbi-b3.0r1-5521	NA	6	siRNA24	1605347	0
UACGUAGGAGGUAUUAGGUGGCAA	9	pvu-b1.0r1-33667	NA	10	siRNA24	1605348	0
AUCCAGGUGUGACUGUGGGAGUCC	9	ccm-b0.32r1-29726	NA	44	siRNA24	1605349	0
AUCCAGGUGUGACUGUGGGAGUCC	7	ccm-b0.1r1-133071	NA	45	siRNA24	1605349	0
AAGACUCACGUGACAUCAGCUGACG	9	mac-b2r1-3708	NA	25	siRNA24	1605350	0
GAUUGAGGAUUGGAAGAGAUGGGG	5	ccm-b0.32r1-119439	NA	44	siRNA24	1605351	0
GAUUGAGGAUUGGAAGAGAUGGGG	9	ccm-b0.1r1-100539	NA	45	siRNA24	1605351	0
AUAAGAGUCACUAUAGAAGUCGAU	9	clt-b1r1-39043	NA	36	siRNA24	1605352	0
AGCAUAAUAUACUGGAGUUCGACG	9	nta-b0r1-33763	NA	17	siRNA24	1605353	0
ACUCGGAUUCAAUGUGAAGGCACU	9	atr-b1r1-29262	NA	46	siRNA24	1605354	0
AGCAAGCUGUCGAUUUCUUUGGUG	9	bna-b1r1-29698	NA	30	siRNA24	1605355	0
AAGGAACGUCUGAUCACUCGAGGA	9	ccm-b0.32r1-36638	NA	44	siRNA24	1605356	0
GACCUGCGAGGCGGAUCUGUGGCG	9	sbi-b3.0r1-13242	NA	6	siRNA24	1605357	0
AUGUCUUACUCGCAACUCUUUUGU	9	cpa-b0.4r1-3375	NA	42	siRNA24	1605358	0
AGACAUACACUGUAUCUAAGUGCA	9	sit-b2r1-5680	NA	8	siRNA24	1605359	0
AAGUGGACUACCAUGCUCGGGGGU	9	dca-b2.0r1-15104	NA	41	siRNA24	1605360	0
GGUUAUGUUAUGGUGUAGAAGGGA	9	egu-b5.1r1-40457	NA	28	siRNA24	1605361	0
UUGCAGGAAAAGAAUAAUUUG	9	atr-b1r1-35406	NA	46	siRNA21	1605362	0
UGAAGAUUGUAGAUGGCGAUUGAG	9	cpa-b0.4r1-5178	NA	42	siRNA24	1605363	0
CUGGUAGAAUGACACUUUUGGGU	9	sly-b2.5r1-31519	NA	14	siRNA24	1605364	0
UCUGCACUGUAGCAAGGAGUGG	9	osa-b1.0r1-129289	NA	1	siRNA24	1605365	0
AGUCAAUGACCCUGGGUUUUGUGA	9	sbi-b3.0r1-19928	NA	6	siRNA24	1605366	0
ACGGCCAAACGAACACUGAAAGGA	9	ccm-b0.32r1-32807	NA	44	siRNA24	1605367	0
ACGGCCAAACGAACACUGAAAGGA	9	ccm-b0.1r1-113339	NA	45	siRNA24	1605367	0
UCGUGAAGGAUUCGACGAGAGAGU	9	mac-b2r1-17631	NA	25	siRNA24	1605368	0
CCCCCUGCUCUACCACGGUACGGC	9	sit-b2r1-12863	NA	8	siRNA24	1605369	0
GAGGAGUUUUGUGGUGAAAAUGGA	9	egu-b5.1r1-47689	NA	28	siRNA24	1605370	0
AGCUCAAAAGAACAUGACCUCUUU	9	sol-b1r1-32697	NA	40	siRNA24	1605371	0
AUAACCGAGUCAGUAGACCACCUC	9	atr-b1r1-43342	NA	46	siRNA24	1605372	0
AUAACCGAGUCAGUAGACCACUUC	8	atr-b1r1-52	NA	46	siRNA24	1605372	1
AUAACCGAGUCAGUAGAACACCCC	5	atr-b1r1-24239	NA	46	siRNA24	1605372	2
UAACCGAUCGUACGUAUCAGCGUC	9	mac-b2r1-20465	NA	25	siRNA24	1605373	0
AACUAAGAUGACAAGAAUCUGCCU	9	atr-b1r1-45134	NA	46	siRNA24	1605374	0
UAUAUUGAAUAUAGAUAACAUCAU	9	csa-b2r1-61500	NA	35	siRNA24	1605375	0
CUCCGUCUACUAAUAAAUUUCUGU	9	ccm-b0.32r1-48670	NA	44	siRNA24	1605376	0
ACGAUGUGUGACAUUAUGUGACGA	9	stu-b4.04r1-19498	NA	15	siRNA24	1605377	0
AUCGAGCUGAACGUAAUGUUGUUC	9	sol-b1r1-37817	NA	40	siRNA24	1605378	0
AAAUUUCAAGAAAGCUGUUAAACU	9	ccl-b1r1-4716	NA	34	siRNA24	1605379	0
AAACAACAGAAGAAACUGGAACCU	9	sit-b2r1-21338	NA	8	siRNA24	1605380	0
AUGGAGCAGUUUGAAUGUUGUUGA	9	fve-b2.0r1-19025	NA	24	siRNA24	1605381	0
AGGGUAGAGUUCCCAUGACAUUGG	9	ccm-b0.32r1-120350	NA	44	siRNA24	1605382	0
AAACCUGUAUGAAUGUGCAUUUGC	9	cpa-b0.4r1-22171	NA	42	siRNA24	1605383	0
AUUCGUAGUGUGACUGUAGCAUA	7	ccm-b0.32r1-45411	NA	44	siRNA24	1605384	0
AUUCGUAGUGUGACUGUAGCAUA	9	ccm-b0.1r1-59579	NA	45	siRNA24	1605384	0
GACUGCAUGGUAGAAUGAAGCCGG	9	csa-b2r1-68951	NA	35	siRNA24	1605385	0
UAAAUAUUAUACAUCUACAUCUGU	9	cpa-b0.4r1-22428	NA	42	siRNA24	1605386	0
AGCCAUCCGCAGGAGGAGUCGGAG	9	sit-b2r1-24680	NA	8	siRNA24	1605387	0
AAUAACUCGUUAUUUUGUUCAGCC	9	csa-b2r1-3689	NA	35	siRNA24	1605388	0
AGAUGAUCGUGGCCUUGCGGCAGC	9	ccm-b0.1r1-61115	NA	45	siRNA24	1605389	0
GCUGUUGGGCCGACUGCUUUUGGC	9	ccm-b0.32r1-122910	NA	44	siRNA24	1605390	0
GCUGUUGGGCCGACUGCUUUUGGC	7	ccm-b0.1r1-40896	NA	45	siRNA24	1605390	0
AAAUCCGAGUGGGGCUAAUGAAUC	9	ccm-b0.1r1-61371	NA	45	siRNA24	1605391	0
AGAAGAAAAGGAUUAUGAGCA	9	bol-b1.0r1-14750	NA	31	siRNA24	1605392	0
AUGAUAAGGUAAUACGUACGUACU	9	ccl-b1r1-11391	NA	34	siRNA24	1605393	0
UUAUAUCGACUGCAUAAAUAUUGU	9	cpa-b0.4r1-25518	NA	42	siRNA24	1605394	0
ACGACGGCCUCCUAUUAUGACGGG	9	sol-b1r1-45497	NA	40	siRNA24	1605395	0
AAAACGCGUUUCCGGAACUCAAGC	9	bvu-b1.2.2r1-23355	NA	39	siRNA24	1605396	0
AAAAGUGUUGCAUUGGAGACUGUG	9	ccm-b0.32r1-59422	NA	44	siRNA24	1605397	0
AAAAGUGUCGCAUUGGAGACUGUG	4	ccm-b0.1r1-86948	NA	45	siRNA24	1605397	1
ACAGCAUCGAAAACGUAUAGUCUC	9	sit-b2r1-28529	NA	8	siRNA24	1605398	0
AAGACUUUUUCUGAUACUGAUUGG	9	cpa-b0.4r1-26549	NA	42	siRNA24	1605399	0
UGAAUCAGUAAGAGGUCUGAACU	9	ccm-b0.1r1-63931	NA	45	siRNA23	1605400	0
UGAACCAAUAAGAGGUCUGAACU	3	ccm-b0.32r1-81774	NA	44	siRNA24	1605400	2
UGAACCAAUAAGAGGUCUGAACU	6	ccm-b0.1r1-112574	NA	45	siRNA24	1605400	2
AGACCUUGACCGUAGGAUUAAAAC	9	hvu-b1r1-16498	NA	5	siRNA24	1605401	0
AGGGGUUAAGGAUGACAACACAAU	9	car-b2.0r1-24095	NA	11	siRNA24	1605402	0
CGAACCGAGAACCUUUGUUAAGUU	9	ccl-b1r1-14213	NA	34	siRNA24	1605403	0
UCUUAAAGACUAGUUAUUGACACU	9	cpa-b0.4r1-29380	NA	42	siRNA24	1605404	0
GUGUGGGACUGUGUAUGUCGCAUU	9	cpa-b0.4r1-29636	NA	42	siRNA24	1605405	0
AUGAAAGUGAACAAAGUUUUGAAC	9	pvu-b1.0r1-2338	NA	10	siRNA24	1605406	0
CGUGUUUUUGGAUCGUAGAAUCA	9	sol-b1r1-52665	NA	40	siRNA23	1605407	0
CGUGUUUUUGGAUCGUAGAGUCA	3	sol-b1r1-4428	NA	40	siRNA24	1605407	1
AUUAACUUAGUUAUUGUUGGGCUA	9	bvu-b1.2.2r1-30790	NA	39	siRNA24	1605408	0
UCUGGCAGUAGAACCAGAGGAUGU	9	can-b1.6r1-27038	NA	16	siRNA24	1605409	0
AUGUUAGGACUGACAAUGGUGCAU	9	fve-b2.0r1-36420	NA	24	siRNA24	1605410	0
UAAGCCUGCAUGAACACGAGAUA	9	nta-b0r1-10943	NA	17	siRNA24	1605411	0
AAGGAUGAGUAUUAUAUAGCUGCU	9	clt-b1r1-17453	NA	36	siRNA24	1605412	0
ACAAAAUUGUACAGUGUCAAGAGA	9	bna-b1r1-70592	NA	30	siRNA24	1605413	0
UAACUGUGUUCUGGAUAUGGGCAU	9	pvu-b1.0r1-15951	NA	10	siRNA24	1605414	0
AUAUGACAUGACUACUGAAUUGAU	9	bra-b1r1-17386	NA	32	siRNA24	1605415	0
UCUGGAUUAAUGAAGACUGGCUA	9	sly-b2.5r1-3285	NA	14	siRNA24	1605416	0
AUUUCGGUCUCUCGACAACUCUUG	9	ccm-b0.32r1-115237	NA	44	siRNA24	1605417	0
AUUUCGGUCUCUCGACAACUCUUG	9	ccm-b0.1r1-16571	NA	45	siRNA24	1605417	0
AGGAUGCAUGAUAAGAAGAUACCC	9	bra-b1r1-18675	NA	32	siRNA24	1605418	0
AGCAGAGAUGGAUGGAAUGAGAGA	9	ppe-b2.0r1-19898	NA	22	siRNA24	1605419	0
UUUUACGAGAUUCAGAAUGUGAAC	9	pvu-b1.0r1-22114	NA	10	siRNA24	1605420	0
AUGGACGGAUCGCCGCUGCUGAUG	8	ccm-b0.32r1-88418	NA	44	siRNA24	1605421	0
AUGGACGGAUCGCCGCUGCUGAUG	9	ccm-b0.1r1-22204	NA	45	siRNA24	1605421	0
AGUUUGGAUUGAGAGAUGUUAGAG	9	pvu-b1.0r1-25965	NA	10	siRNA24	1605422	0
ACAUAUUAUUUGAUGGUAAGAACG	9	sly-b2.5r1-13302	NA	14	siRNA24	1605423	0
GGACGUGGCACGGACUUUAAUGCU	9	dca-b2.0r1-1025	NA	41	siRNA24	1605424	0
AUCUGAAUCGUCACCUGGUGUAAG	9	bna-b1r1-84232	NA	30	siRNA24	1605425	0
AACUGUUAUAAGCAAACUCAGCCU	9	atr-b1r1-22351	NA	46	siRNA24	1605426	0
AACUGUUGUAAGCAAACUCGGCCU	7	atr-b1r1-22952	NA	46	siRNA24	1605426	2
AAAAGCAAGACAGAGUGACCUCAU	9	egu-b5.1r1-29326	NA	28	siRNA24	1605427	0
ACAAUUGUAGGAAGACCAAAUGAG	9	egu-b5.1r1-30368	NA	28	siRNA24	1605428	0
AAGACAAUGAACUAACUUUAGACA	9	mac-b2r1-1906	NA	25	siRNA24	1605429	0
AAGACAAUGAACUAGCCUUAGACA	7	mac-b2r1-19350	NA	25	siRNA24	1605429	2
AGUGGAAUUGAUCCUCGGAGGCUA	9	egu-b5.1r1-30627	NA	28	siRNA24	1605430	0
GGGUGUAGACUAACUCCUUGAUGU	9	sol-b1r1-15802	NA	40	siRNA24	1605431	0
UUAUUAUUGAAUACACAGAGCUGC	9	nta-b0r1-32740	NA	17	siRNA24	1605432	0
AUCUUCCGAACUAACUAACAAACU	9	ccm-b0.32r1-31775	NA	44	siRNA24	1605433	0
AUCUUCCGAACUAACUAACAAACU	9	ccm-b0.1r1-107730	NA	45	siRNA24	1605433	0
ACUCCGGAGCCGGUGAUAGAGCCA	9	stu-b4.04r1-789	NA	15	siRNA24	1605434	0
UGUAUUACUCAUAACACUCGGCAA	9	sit-b2r1-802	NA	8	siRNA24	1605435	0
UAAGAUCCUGAGCUAACAGAGACU	9	pvu-b1.0r1-37004	NA	10	siRNA24	1605436	0
AGAUCCAUGUCCGGUAGUUGGUGA	9	sit-b2r1-1059	NA	8	siRNA24	1605437	0
AAACAGGACUAAUGAAGGUACACC	9	atr-b1r1-30287	NA	46	siRNA24	1605438	0
GUGACUUACGGAGAGAAUCGUUUU	9	csa-b2r1-47893	NA	35	siRNA24	1605439	0
AGGAGGUAUCUUCUGAUUUCUGAU	9	cpa-b0.4r1-1316	NA	42	siRNA24	1605440	0
UUCCCGUGGACUGUUUGGGUU	9	bna-b1r1-96580	NA	30	siRNA22	1605441	0
UUCGCGUUGGUAAAUUGAAUCUUU	9	csa-b2r1-50973	NA	35	siRNA24	1605442	0
AUCAAAAUGGGAGGAAUCUGAUUU	9	ccm-b0.32r1-113443	NA	44	siRNA24	1605443	0
AUCAAAAUGGGAGGAAUCUGAUUU	9	ccm-b0.1r1-41916	NA	45	siRNA24	1605443	0
ACCAAAAUGGAAGGAAUCUGAUUU	7	ccm-b0.32r1-113011	NA	44	siRNA24	1605443	2
ACCAAAAUGGAAGGAAUCUGAUUU	8	ccm-b0.1r1-102783	NA	45	siRNA24	1605443	2
ACACUAUGUGCUUUAGAUUGGAAU	9	sbi-b3.0r1-15043	NA	6	siRNA24	1605444	0
AGGAAGACGAAAGGAACCAUGGGG	9	sbi-b3.0r1-15301	NA	6	siRNA24	1605445	0
AAGAAAACGAUCCACGGAUCCUCU	9	sit-b2r1-7735	NA	8	siRNA24	1605446	0
AAGAAGAAACUCGCCAUGAUGGAA	9	mac-b2r1-13506	NA	25	siRNA24	1605447	0
GAGAAGAACAAUGAGGAGAAGAAC	9	sly-b2.5r1-31520	NA	14	siRNA24	1605448	0
AUAAUUAUGAAGCUCAAAAAGACU	9	sly-b2.5r1-97746	NA	14	siRNA24	1605449	0
CUCGACUGAGUAUUGAAGGAGGUU	9	fan-b1.0r1-14851	NA	23	siRNA24	1605450	0
AAUUCCUGUAGAAUGAAAGAAACA	9	atr-b1r1-37967	NA	46	siRNA24	1605451	0
UCGUGCAACUGUGCCAGAUCACAC	9	cpa-b0.4r1-7754	NA	42	siRNA24	1605452	0
CUUGUUUACCUUCUGUUAGGGCCU	9	atr-b1r1-38223	NA	46	siRNA24	1605453	0
AAGGUUCUGUGGAAGGGCGUGAAC	9	tae-b1r1-62111	NA	3	siRNA24	1605454	0
GUCCCUUUUAUCCCGGUUGGAGGC	9	sit-b2r1-10299	NA	8	siRNA24	1605455	0
AUUGCCUGUGAAUGCUCUAAAAGA	9	ccm-b0.1r1-46524	NA	45	siRNA24	1605456	0
CAAAAGAUCGCGGCAAAAUCA	9	gba-b1.0r1-55672	NA	19	siRNA21	1605457	0
AUGGACUAAAGUUUAGCUGCUCAA	9	sbi-b3.0r1-20443	NA	6	siRNA24	1605458	0
UUUAGAGGAACUCUACCAAGACGU	9	mac-b2r1-18146	NA	25	siRNA24	1605459	0
GUGGACUAACUAGACUCAAAAGA	9	sbi-b3.0r1-21987	NA	6	siRNA24	1605460	0
AGACAUCUGGGUCCAUUGUCAGGC	9	sbi-b3.0r1-22245	NA	6	siRNA24	1605461	0
AGGCCAGAAGAAGUCGAAGACAGA	9	egu-b5.1r1-47949	NA	28	siRNA24	1605462	0
CAAAGGUCUUAGAUUGAGAAAUA	9	ccm-b0.32r1-46623	NA	44	siRNA24	1605463	0
AGAUGACUAAGAAUUUCAUAGAUU	9	cpa-b0.4r1-14444	NA	42	siRNA24	1605464	0
ACAAACCGGAACGACUGACAAGGU	9	mac-b2r1-22269	NA	25	siRNA24	1605465	0
AAUCAACAUAUGUUGACGAAAGGU	9	clt-b1r1-58841	NA	36	siRNA24	1605466	0
GAGAAUGAAGUGGAACUUAUUGAC	9	ccm-b0.32r1-52255	NA	44	siRNA24	1605467	0
UCAGAAACUGUAAAAUGAAGAAUU	9	cpa-b0.4r1-19340	NA	42	siRNA24	1605468	0
UGUAGGAUUGUUAAAAUUGACCCU	9	csa-b2r1-357	NA	35	siRNA24	1605469	0
UUGGAACUAAUCUUGCAACGCAUU	9	mac-b2r1-27937	NA	25	siRNA24	1605470	0
CUUUCAGACGUGUUUUCUCCAUA	9	bvu-b1.2.2r1-18486	NA	39	siRNA24	1605471	0
UUGGUCUGUAGUCUUUCAAACUAU	9	mac-b2r1-28706	NA	25	siRNA24	1605472	0
AACUUGAUGUCGUUUAGGGAAGGU	9	bvu-b1.2.2r1-18998	NA	39	siRNA24	1605473	0
AGGCACAAUAAGGACAAUAUUAU	9	bol-b1.0r1-12186	NA	31	siRNA24	1605474	0
GAUUUUGGCACACAAACUAUGACA	9	sol-b1r1-41914	NA	40	siRNA24	1605475	0
AUGUUUGACCGUAUGAAUAGUAAC	9	ccm-b0.32r1-100408	NA	44	siRNA24	1605476	0
AUGUUUGACCGUAUGAAUAGUAAC	9	ccm-b0.1r1-59580	NA	45	siRNA24	1605476	0
AUUGAUCGUAAAUCGUAAGAUAUC	9	cpa-b0.4r1-22429	NA	42	siRNA24	1605477	0
UUGAGAAGAAGAGCUUUCACCAGA	9	ccl-b1r1-8563	NA	34	siRNA24	1605478	0
AUUUUGGAGUGCAAGAGAUGUGUU	8	ccm-b0.32r1-69977	NA	44	siRNA24	1605479	0
AUUUUGGAGUGCAAGAGAUGUGUU	9	ccm-b0.1r1-126140	NA	45	siRNA24	1605479	0
UAAUCUGGCUGUAUAUAACCGUU	9	cpa-b0.4r1-24234	NA	42	siRNA24	1605480	0
AUCUUGACCUCUGGAACGAAACCC	9	sit-b2r1-26476	NA	8	siRNA24	1605481	0
AAGAAGCUGUGAGAGUCUGUGGGC	9	bna-b1r1-51810	NA	30	siRNA24	1605482	0
AAAGUAGGAAACCAAACUCUAAGU	9	stu-b4.04r1-28474	NA	15	siRNA24	1605483	0
CAUCGUGUAGAGGACAACCGGA	9	ptc-b3.0r1-9923	NA	43	siRNA22	1605484	0
UUAAUUCACAGAGGGAGUAUA	9	hvu-b1r1-17268	NA	5	siRNA21	1605485	0
AAUCAGCAUCGAUCGUUAGCGUGA	9	bna-b1r1-54641	NA	30	siRNA24	1605486	0
GGGGAUGGUGGAGAUGGUGGAGAU	9	bna-b1r1-56956	NA	30	siRNA24	1605487	0
AGACAAGAAAGACAAAGCACAAAU	9	bol-b1.0r1-21166	NA	31	siRNA24	1605488	0
AAGUAGAGUUUGGAUAAUCUGGUU	9	egu-b5.1r1-628	NA	28	siRNA24	1605489	0
AUAUAUUCAAGAUGUGUCGUCGUA	9	bra-b1r1-4505	NA	32	siRNA24	1605490	0
UGGAUUGUCGUAGAUGUUUAUGGA	9	car-b2.0r1-27435	NA	11	siRNA24	1605491	0
UACAUUACAUCUUCAAAAAUCCAU	9	csa-b2r1-12691	NA	35	siRNA24	1605492	0
AGACGGUUGCCUGUGAACGAUGAA	9	clt-b1r1-73748	NA	36	siRNA24	1605493	0
UCUUUUGAAUCACAAGUUACCUCU	9	pvu-b1.0r1-5167	NA	10	siRNA24	1605494	0
AAAAUGAGAACAUCUUAGGCGGAU	8	ccm-b0.32r1-115270	NA	44	siRNA24	1605495	0
AAAAUGAGAACAUCUUAGGCGGAU	9	ccm-b0.1r1-135612	NA	45	siRNA24	1605495	0
AUUUGCGGUCCUCGAGGUAUAAAG	9	atr-b1r1-591	NA	46	siRNA24	1605496	0
AUAAACUGCACAAUAACAUCAUCU	9	sly-b2.5r1-126486	NA	14	siRNA24	1605497	0
AUGUUGAUGUGGUGAACUAUGCCU	9	atr-b1r1-2639	NA	46	siRNA24	1605498	0
AAAUGAUACUGGACAAAAGGGUGU	9	bra-b1r1-12490	NA	32	siRNA24	1605499	0
GCGACACUCAAGGUGACAACCGGC	9	clt-b1r1-16169	NA	36	siRNA24	1605500	0
GCGACACUCAAGGCGACAACCGGC	5	clt-b1r1-7141	NA	36	siRNA24	1605500	1
AGGUAAUGACCGAACCUCUGACCU	9	bvu-b1.2.2r1-38739	NA	39	siRNA24	1605501	0
AUGAACCGUUAUAGAAGUCACCCU	9	ccm-b0.32r1-75295	NA	44	siRNA24	1605502	0
AGCCACAAAUAAUUUUGAUUAAGA	9	mdm-b3.0r1-83621	NA	21	siRNA24	1605503	0
AAACCCUGUUCAGAAGUCUCCGCA	9	bvu-b1.2.2r1-41303	NA	39	siRNA24	1605504	0
GCGGUGACUCUGACAGCCUCCGGC	9	egu-b5.1r1-13812	NA	28	siRNA24	1605505	0
GCGGCGACUCUGACAGCCUCCGGC	7	egu-b5.1r1-14941	NA	28	siRNA24	1605505	1
GAAGAUCGAGCUGACGAGUGCAUG	9	egu-b5.1r1-14843	NA	28	siRNA24	1605506	0
CCGUUAUGUUAAAAUCUGGCCU	6	ccm-b0.32r1-116536	NA	44	siRNA24	1605507	0
CCGUUAUGUUAAAAUCUGGCCU	9	ccm-b0.1r1-82876	NA	45	siRNA24	1605507	0
AACAUGCUGUGAUUGGCCAAAUAU	9	ppe-b2.0r1-20155	NA	22	siRNA24	1605508	0
AUUGACUAGAGAAGACAAAGAACU	9	csa-b2r1-27329	NA	35	siRNA24	1605509	0
AAGGGACAGAGUACUACUUGAUGU	9	ccm-b0.1r1-19389	NA	45	siRNA24	1605510	0
UCUGACCUCUUAAUUCUUGUCCCU	9	atr-b1r1-14160	NA	46	siRNA24	1605511	0
GAAAUUCCUGCAUCGGUUCGGUAC	9	ccm-b0.32r1-84512	NA	44	siRNA24	1605512	0
GCGGGCGAUGGCUGGUUUUAGAUC	9	tae-b1r1-41086	NA	3	siRNA24	1605513	0
AGAGAUGUGACCUUCGGAAGAUUG	9	osa-b1.0r1-43020	NA	1	siRNA24	1605514	0
AAUCUGUUUUGACUCGUUUAAUAA	9	ppe-b2.0r1-30171	NA	22	siRNA24	1605515	0
GUGCUGGGAGAACUUGCGCGACGG	9	ppe-b2.0r1-30943	NA	22	siRNA24	1605516	0
GUUCUGGGAGAGCUUGCGCGACGG	6	ppe-b2.0r1-23353	NA	22	siRNA24	1605516	2
AUGGGGAAAGCGUUGGCACUA	9	mes-b6r1-33181	NA	26	siRNA21	1605517	0
AUGUUGAAUUAAGCUCUUGUUGGC	9	csa-b2r1-38378	NA	35	siRNA24	1605518	0
AGAACGAAUUGUCACCUGAGGAGU	9	bna-b1r1-85261	NA	30	siRNA24	1605519	0
AAUUGUGGAAUCACCAAAGGAUGU	9	nta-b0r1-30690	NA	17	siRNA24	1605520	0
AAUGUAGAGUUGUAGAAGAUGAUA	9	bna-b1r1-22500	NA	30	siRNA24	1605521	0
CAAAGGAACUUUCAAUGCACGAGA	9	atr-b1r1-26448	NA	46	siRNA24	1605522	0
UUGUGACUUACGACUAACAUGUUU	9	mac-b2r1-4487	NA	25	siRNA24	1605523	0
AUCUUUGUCACUAGGUCUAGAUCU	9	sol-b1r1-17595	NA	40	siRNA24	1605524	0
AGGUGAUCAAAUAUGGUUUGGGAG	9	sit-b2r1-1832	NA	8	siRNA24	1605525	0
GAAGAAGAGACGCAACUCGACAUA	9	mac-b2r1-7583	NA	25	siRNA24	1605526	0
GGCGGCAUGGUCGGUGGUGGUUGC	9	sit-b2r1-3625	NA	8	siRNA24	1605527	0
AUCCAAGUAAAUAUUCGUCAUUAC	9	ccm-b0.1r1-104637	NA	45	siRNA24	1605528	0
AUUAUUUGUAGUAGAAUUGGGAGG	9	ccm-b0.1r1-41405	NA	45	siRNA24	1605529	0
AUGUGACUCUGUUAGCUUAUUCGG	9	ccm-b0.1r1-106941	NA	45	siRNA24	1605530	0
AUUCCACUUAUGAUUGUCCUAUUG	9	ccm-b0.32r1-103200	NA	44	siRNA24	1605531	0
UCUAGCACUGAGGACCACACCAUC	9	egu-b5.1r1-40196	NA	28	siRNA24	1605532	0
AUUGUGUGAAUUAGAAUGGAAGAA	9	cpa-b0.4r1-4666	NA	42	siRNA24	1605533	0
CCUGGACCUAACUGUUGGAAUGGC	9	sbi-b3.0r1-14787	NA	6	siRNA24	1605534	0
AUUCUCAUCCCCGCCUUUGUGGCU	9	sol-b1r1-24763	NA	40	siRNA24	1605535	0
AUUCUCAUCUCCGCCCUUGUGGCU	8	sol-b1r1-5872	NA	40	siRNA24	1605535	2
AUUCUCAUCCCCGCCAUUGUGACU	7	sol-b1r1-56856	NA	40	siRNA24	1605535	2
AUUCUGAUCCCCGCCCUUGUGGCU	4	sol-b1r1-46268	NA	40	siRNA24	1605535	2
AUUCUCAUCCCCACCCUUGUGGCU	2	sol-b1r1-46234	NA	40	siRNA24	1605535	2
AUUCUCAUCCCCGCCCUUGUGACU	2	sol-b1r1-39239	NA	40	siRNA24	1605535	2
AGAUAUCUGUCACGCGUACAUACU	9	sbi-b3.0r1-15044	NA	6	siRNA24	1605536	0
AAGACCUGUCUGUCGUGCCUGAUC	9	sol-b1r1-27323	NA	40	siRNA24	1605537	0
ACAUAUCGUGCGAUCUGAGUAACC	9	ccm-b0.32r1-106784	NA	44	siRNA24	1605538	0
ACAUAUCGUGCGAUCUGAGUAACC	6	ccm-b0.1r1-109548	NA	45	siRNA24	1605538	0
ACAUAUCGUGCGAUCUGAGUAACC	3	ccm-b0.1r1-114152	NA	45	siRNA24	1605538	0
AGUGCUGCUAAACUUCGACGGUAU	9	cpa-b0.4r1-8011	NA	42	siRNA24	1605539	0
AACACAAAUCUCCAUUUCAACUCU	9	mdm-b3.0r1-49486	NA	21	siRNA24	1605540	0
CUCCGUCAGACUCCGCCAAACAGG	9	tae-b1r1-62368	NA	3	siRNA24	1605541	0
CUUCUAUCACUAGUCUGAAAAUAG	9	csa-b2r1-55084	NA	35	siRNA24	1605542	0
AAACUCACUUAGGAUUAGGAUAGC	9	bna-b1r1-35870	NA	30	siRNA24	1605543	0
AAACAUAUUGCAGGACUCGCGUGU	9	ccm-b0.32r1-44064	NA	44	siRNA24	1605544	0
AAACAUAUUGCAGGACUCGCGUGU	8	ccm-b0.1r1-35914	NA	45	siRNA24	1605544	0
UUGAGUUCAUUCCGUUUACCCUGU	9	sol-b1r1-30651	NA	40	siRNA24	1605545	0
UUGAGUUCAUUCCGUUUACCCUGU	4	sol-b1r1-886	NA	40	siRNA24	1605545	0
UUGAGUUCAUUCCGUUUACCCUGU	2	sol-b1r1-35781	NA	40	siRNA24	1605545	0
UUGAUUCCAUUCCGUUUACCCUGU	4	sol-b1r1-56128	NA	40	siRNA24	1605545	2
GACAGGUCCGAUAUGAAUAGAAUC	9	sol-b1r1-30907	NA	40	siRNA24	1605546	0
AAAAAGUGCAACAAAGAUGUUGGA	9	sbi-b3.0r1-21475	NA	6	siRNA24	1605547	0
UUCCGUCGAUCUUUAAACUUGAUU	9	cpa-b0.4r1-11619	NA	42	siRNA24	1605548	0
AUCCGAAGAAUCUCACAUGAUGGC	9	sit-b2r1-13896	NA	8	siRNA24	1605549	0
ACUGGAAAUCUGACAGAACUUUGCC	9	ccm-b0.32r1-45856	NA	44	siRNA24	1605550	0
UUUGAACGAACAAUGAGACGCUCC	9	hvu-b1r1-2925	NA	5	siRNA24	1605551	0
AUGUCGGACUGGCUCAAAAACCGU	9	sit-b2r1-15694	NA	8	siRNA24	1605552	0
AAUUGAGUUGGAUUAAGUUAGCCU	9	ccl-b1r1-1119	NA	34	siRNA24	1605553	0
AUAAUCCUACUCUGAUGUAUAUCU	9	cpa-b0.4r1-15476	NA	42	siRNA24	1605554	0
ACGGUAUCGGUACGGUCUAAAAAC	9	ccm-b0.32r1-62003	NA	44	siRNA24	1605555	0
ACGGUAUCGGUACGGUCUAAAAAC	9	ccm-b0.1r1-52925	NA	45	siRNA24	1605555	0
ACCUUGCAUACGGUUGAAGUAGAC	9	ccm-b0.32r1-49184	NA	44	siRNA24	1605556	0
ACCUUGCAUACGGUUGAAGUAGAC	9	ccm-b0.1r1-51178	NA	45	siRNA24	1605556	0
AUCCGAAGAAUGAACUUGAACACU	9	atr-b1r1-46416	NA	46	siRNA24	1605557	0
AAUUUUCAAAUGAAGAUGAACCUA	9	csa-b2r1-63558	NA	35	siRNA24	1605558	0
AGAUUGAGAAUGUAUGAAUAAAUU	9	ccm-b0.32r1-116000	NA	44	siRNA24	1605559	0
ACCGGGACAAAACGCCCACGCGGC	9	sit-b2r1-20314	NA	8	siRNA24	1605560	0
AAACAAACAGGAGGGACUUUUAA	9	hvu-b1r1-8559	NA	5	siRNA24	1605561	0
UGAUGAUGUCGCAGUAGGGGAGA	9	sit-b2r1-21340	NA	8	siRNA24	1605562	0
UCGAGAUGGAGCUAACGUGCUAAG	9	mac-b2r1-26393	NA	25	siRNA24	1605563	0
AUGAGACUACUAAUUCUGUAUUGU	9	sol-b1r1-40123	NA	40	siRNA24	1605564	0
AAUUGGGGCUUAUGGUUGAUUGGG	9	bna-b1r1-48206	NA	30	siRNA24	1605565	0
AUCAGAUGAUUGUUAUAAAGGAAC	9	cpa-b0.4r1-22173	NA	42	siRNA24	1605566	0
AUUAUACACUAUAGACCGUCGUAC	9	hvu-b1r1-12145	NA	5	siRNA24	1605567	0
UUUUUGAUUGACUGUAUGUUGGCA	9	cpa-b0.4r1-22947	NA	42	siRNA24	1605568	0
UAUAUUUUUGCUGAGUUGGAUGAA	9	hvu-b1r1-12914	NA	5	siRNA24	1605569	0
UAUAUUUUUACUGAGUUGGAUGAA	7	hvu-b1r1-19308	NA	5	siRNA24	1605569	1
AAUUUAGGUCUAGAAGUGAUUUCU	9	ccm-b0.32r1-122912	NA	44	siRNA24	1605570	0
AAUUUAGGUCUAGAAGUGAUUUCU	9	ccm-b0.1r1-87798	NA	45	siRNA24	1605570	0
UUAUGAUUGGUACUCAGCAAGUGC	9	sit-b2r1-26220	NA	8	siRNA24	1605571	0
GAGGACAUCUCUAUGGACCCCCAU	9	cpa-b0.4r1-24235	NA	42	siRNA24	1605572	0
AUGCCUUUGUCGGUGAUAUGGGCC	9	osa-b1.0r1-14934	NA	1	siRNA24	1605573	0
AGCUCGCGAGCUACUCGAACUCGG	9	bvu-b1.2.2r1-22843	NA	39	siRNA24	1605574	0
AGAGGAAACUGUUAAUAUAAAAGG	9	ccl-b1r1-11906	NA	34	siRNA24	1605575	0
AAAAAUGGAUCUAAAUUUAUUGCU	9	clt-b1r1-2553	NA	36	siRNA24	1605576	0
CGGCAAGGAAAAUUGGGUCUGC	9	ccm-b0.1r1-67005	NA	45	siRNA22	1605577	0
AGGACCUUCUGGGGCAUUCGGACA	9	egu-b5.1r1-372	NA	28	siRNA24	1605578	0
GGGAUUUCUAGAAAGAUAAGCUG	9	tae-b1r1-19802	NA	3	siRNA23	1605579	0
AACUUUAGAGGAUCUGUGACUGUU	9	sol-b1r1-53691	NA	40	siRNA24	1605580	0
AUCCCACAUCAGAACUUGAAUAGA	9	ccm-b0.1r1-71869	NA	45	siRNA24	1605581	0
GGCAGACAUUUGGCUUAAUGGAAC	9	egu-b5.1r1-4510	NA	28	siRNA24	1605582	0
AUCAAGAGGAUACAAACAAAUGAG	9	tae-b1r1-25185	NA	3	siRNA24	1605583	0
GUGUGUGUUCUGUUUAGAUUCGGC	9	sol-b1r1-56763	NA	40	siRNA24	1605584	0
UCCUCCGAGUGUAGAGGCGUG	9	bna-b1r1-64672	NA	30	siRNA21	1605585	0
AAAAUGGAUAUACGUGAGCUCAAU	9	car-b2.0r1-34881	NA	11	siRNA24	1605586	0
UGAUGGCCCUUACUGUAACUCC	9	ccm-b0.1r1-11453	NA	45	siRNA22	1605587	0
AGAGAGAUCUGAUGUGAGCUGGAU	9	bra-b1r1-14293	NA	32	siRNA24	1605588	0
AGACUUUUCUGAAGCAUAUUUGGC	9	bna-b1r1-2441	NA	30	siRNA24	1605589	0
GAAUAAAGGUUGUGACUUCUCUUU	9	bna-b1r1-68279	NA	30	siRNA24	1605590	0
AGGCCUAAUAGAACGGGGGAUCCC	9	osa-b1.0r1-97871	NA	1	siRNA24	1605591	0
AAUUAGGACAUGUUCUCUUCGCCU	9	ccm-b0.32r1-75808	NA	44	siRNA24	1605592	0
AUCGGCAACCGUAUAAUAGGAUA	9	sly-b2.5r1-67450	NA	14	siRNA24	1605593	0
UCCGGUACGGUAGGCGGGCACC	9	ccm-b0.1r1-81085	NA	45	siRNA24	1605594	0
AGUGGAGCUCACAAAAAAUAGACA	9	bvu-b1.2.2r1-41560	NA	39	siRNA24	1605595	0
AAAGACUUGAACUUUAUUGUGGGU	9	atr-b1r1-10576	NA	46	siRNA24	1605596	0
AUCAAACCAGUCUACACAGAACCU	9	fve-b2.0r1-46257	NA	24	siRNA24	1605597	0
AUUCCAGUACGCUUCUUUGGACGU	9	sol-b1r1-1212	NA	40	siRNA24	1605598	0
AGAGGAUUUAAAGAAAGAGGUUAG	9	egu-b5.1r1-20272	NA	28	siRNA24	1605599	0
ACUAAUAUUGUUAGUCGUUGUGCC	9	ccm-b0.1r1-23998	NA	45	siRNA24	1605600	0
AUCUAAGACCCGACCCGACCCGGA	9	bra-b1r1-26154	NA	32	siRNA24	1605601	0
AUCUAAGACCCGACCCGACUCGGA	4	bra-b1r1-13790	NA	32	siRNA24	1605601	1
AUGGGACUCAGACCACAGACCGGU	9	bra-b1r1-27182	NA	32	siRNA24	1605602	0
UCAAAAUGUAUACUCUCAAUGCCU	9	atr-b1r1-19025	NA	46	siRNA24	1605603	0
UCAAAAUGUAUACACUCAAUGCCU	7	atr-b1r1-9093	NA	46	siRNA24	1605603	1
UCAAAAUAUAUACUCUCAAUGCCU	5	atr-b1r1-7202	NA	46	siRNA24	1605603	1
UCAAAACGUAUACACUCAAUGCCU	5	atr-b1r1-18293	NA	46	siRNA24	1605603	2
UUGGGCCGAUUAAGAAAUCAGAUU	9	bna-b1r1-16325	NA	30	siRNA24	1605604	0
AAAAACCGUCACGGAUCUACGGGA	9	atr-b1r1-21329	NA	46	siRNA24	1605605	0
ACUAUGACUGUCAUCUAUCCCCGC	5	ccm-b0.32r1-118231	NA	44	siRNA24	1605606	0
ACUAUGACUGUCAUCUAUCCCCGC	9	ccm-b0.1r1-28862	NA	45	siRNA24	1605606	0
UAACUCAUGAAUAUGGCACAAGAA	9	atr-b1r1-23889	NA	46	siRNA24	1605607	0
AGACUUUGAUAUGUCGCUUUGGAC	9	atr-b1r1-24657	NA	46	siRNA24	1605608	0
UCCCCGAAGUGAAUGUAGCAGUGC	9	sly-b2.5r1-19975	NA	14	siRNA24	1605609	0
CCACUAUGGACCCACAGUUGAACU	9	clt-b1r1-37756	NA	36	siRNA24	1605610	0
ACGGGUGACAGAAAAGAAGGUGAU	9	mac-b2r1-3970	NA	25	siRNA24	1605611	0
CAGCGGAGUAUAUAGGUUAACAAG	9	fan-b1.0r1-4553	NA	23	siRNA24	1605612	0
GUGAGCGAGCUUGACAAGCCAGUU	9	osa-b1.0r1-118731	NA	1	siRNA24	1605613	0
AGGGGAACUAAUGAACGAAAAGU	9	sly-b2.5r1-22282	NA	14	siRNA24	1605614	0
AAGAACAACAGACGGCAUCAGGAA	9	atr-b1r1-27985	NA	46	siRNA24	1605615	0
AAGAGACAAGAAAGUGAUGAUGAG	9	mac-b2r1-6810	NA	25	siRNA24	1605616	0
AGUUAUUUCUAGACCUGACAGUUU	9	dca-b2.0r1-10499	NA	41	siRNA24	1605617	0
AACACCGGUCAGUAGCCGUUGGGC	9	sbi-b3.0r1-10411	NA	6	siRNA24	1605618	0
GACUUCUUGAAGGUGGAUCUGGAU	9	sbi-b3.0r1-10670	NA	6	siRNA24	1605619	0
AAGCCGGAUCCGGCGAAGAGGGCU	9	tae-b1r1-55447	NA	3	siRNA24	1605620	0
CAAUGUAAAACGAGGAGCGGAGCA	9	mac-b2r1-8359	NA	25	siRNA24	1605621	0
AUUAAACUGUUUACAUAUAUAGAA	9	clt-b1r1-42649	NA	36	siRNA24	1605622	0
AUCGUUUCUCUUCUGGACACUAUU	9	sol-b1r1-21436	NA	40	siRNA24	1605623	0
GUUUCUUCAAUGUAGACAGGUAAU	9	csi-b2r1-70260	NA	33	siRNA24	1605624	0
AUUGGACAUUGUUUAAAUUAAAUG	9	ccm-b0.32r1-35873	NA	44	siRNA24	1605625	0
AUUGGACAUUGUUUAAAAUAAAUG	5	ccm-b0.1r1-110276	NA	45	siRNA24	1605625	1
ACUGGACACUGUUUAAAUUAAAUG	4	ccm-b0.1r1-67878	NA	45	siRNA24	1605625	2
AUCGAGUCGCUGGCAGUCCCCCGG	9	ccm-b0.32r1-36641	NA	44	siRNA24	1605626	0
AUCGAGUCGCUGGCAGUCCCCCGG	8	ccm-b0.1r1-48451	NA	45	siRNA24	1605626	0
AAAGAACUCUGCUUGUUUUUUACU	9	atr-b1r1-33617	NA	46	siRNA24	1605627	0
AGAUGGCGCAAGCAGAACUUUGGU	9	sit-b2r1-6966	NA	8	siRNA24	1605628	0
AAACCAGAAUGAGCUCAAAAUAGU	9	egu-b5.1r1-40979	NA	28	siRNA24	1605629	0
AGGAUGUGGUGCGGGAUAUAUGGU	6	ccm-b0.32r1-115651	NA	44	siRNA24	1605630	0
AGGAUGUGGUGCGGGAUAUAUGGU	9	ccm-b0.1r1-110270	NA	45	siRNA24	1605630	0
AAUGCUAGAAAAUUCCAAGGACCU	9	stu-b4.04r1-10276	NA	15	siRNA24	1605631	0
AAAGACAAUAACAUAACUCAGAUU	9	cpa-b0.4r1-8012	NA	42	siRNA24	1605632	0
AUGAAGCUUUGACAGUUCCUUGGC	9	atr-b1r1-39249	NA	46	siRNA24	1605633	0
AGGCUAACAUUCACUGACACGACU	9	bvu-b1.2.2r1-6439	NA	39	siRNA24	1605634	0
UGAGCGAUGUCUGGCCUACAACAG	9	egu-b5.1r1-45110	NA	28	siRNA24	1605635	0
AAUGUCGAACGGCAAAACACUUGG	8	ccm-b0.32r1-35381	NA	44	siRNA24	1605636	0
AAUGUCGAACGGCAAAACACUUGG	9	ccm-b0.1r1-47550	NA	45	siRNA22	1605636	0
ACCUCGGAUGGCGUGUACAAGAUG	9	bvu-b1.2.2r1-8490	NA	39	siRNA24	1605637	0
ACAAAGACGAGGACUAGAGGC	9	bol-b1.0r1-1664	NA	31	siRNA21	1605638	0
GUUGGGGAUAGAGAUGGCAAUGGU	9	bvu-b1.2.2r1-9258	NA	39	siRNA24	1605639	0
ACCAAAAUGUUGUAAGGUCAGAUG	9	csa-b2r1-58937	NA	35	siRNA24	1605640	0
CCUCCAUAUAGACGGCUCUGAUGA	9	sol-b1r1-32700	NA	40	siRNA24	1605641	0
AGGGUAGAGUUCGUGGAAGCUCGG	9	sit-b2r1-15437	NA	8	siRNA24	1605642	0
UCUUGCAGUGACAGAGAACGGCGA	9	fve-b2.0r1-13326	NA	24	siRNA24	1605643	0
ACUGUUCGCCACGUGAUACUGAUC	9	sol-b1r1-35260	NA	40	siRNA24	1605644	0
ACUUGGAUUGGCUUUUCAUAUGGC	9	ccm-b0.32r1-114465	NA	44	siRNA24	1605645	0
AUACCGUGCAAUUUUUGAACAAUU	9	ccm-b0.1r1-118462	NA	45	siRNA24	1605646	0
UCGGUAUAUUUUGGAAUCAGGU	9	sol-b1r1-35516	NA	40	siRNA24	1605647	0
ACGGACGGGACUGGAUGCCACGGA	9	bdi-b1.0r1-1055	NA	7	siRNA24	1605648	0
AUAUGCAGUUAUAAUAACAAACU	9	csa-b2r1-63815	NA	35	siRNA24	1605649	0
AGGGAUUGGUUGAGAAGGCCUAGA	9	hvu-b1r1-7536	NA	5	siRNA24	1605650	0
GAUUGAUUUCUAGAGUCGGUAGAC	9	sit-b2r1-19803	NA	8	siRNA24	1605651	0
ACUUGGACUGGGACACUGCGCUGG	9	ccm-b0.32r1-118049	NA	44	siRNA24	1605652	0
AAAAGUGGCCUGAGAGGGAUAGGU	9	bdi-b1.0r1-5419	NA	7	siRNA24	1605653	0
AUGUGUGGUCUGAAGAUGACGGUG	9	sit-b2r1-22369	NA	8	siRNA24	1605654	0
AGGACAACAGUACGAUCAUGAAGA	9	bna-b1r1-48723	NA	30	siRNA24	1605655	0
ACUGAUAAGGUGGCUGAAACUGAU	9	bvu-b1.2.2r1-19000	NA	39	siRNA24	1605656	0
ACUGAUAAGUUAGCUGAAACUGAU	5	sol-b1r1-47645	NA	40	siRNA24	1605656	2
AAGCUUGAGACAGAUGGAUGAAGU	9	hvu-b1r1-11890	NA	5	siRNA24	1605657	0
AUCCAACCGGUCUAGUGUGACGAU	9	sit-b2r1-24169	NA	8	siRNA24	1605658	0
AAUGACUGUCUAGAGAAUGAAUUU	9	ccm-b0.1r1-125118	NA	45	siRNA24	1605659	0
AAUGACUGUCUAGAGAAUGAAUUU	8	ccm-b0.1r1-94263	NA	45	siRNA24	1605659	0
CAACUAUCAUCGUCUAUGCAGG	9	ccm-b0.32r1-57121	NA	44	siRNA22	1605660	0
UUUACGUCACUAAUAAUUCUCUUC	9	csa-b2r1-71006	NA	35	siRNA24	1605661	0
AGCAGCCGUGGUAUCUGGAUAGUG	9	sit-b2r1-27248	NA	8	siRNA24	1605662	0
AAAGUUGCAGACUAAAAGAAAGAU	9	clt-b1r1-1012	NA	36	siRNA24	1605663	0
AUGAUCAGAUGUGUCGUGAGAACA	9	clt-b1r1-67586	NA	36	siRNA24	1605664	0
AUGAUCAGACGUGUCGUGAGAACA	5	clt-b1r1-50879	NA	36	siRNA24	1605664	1
AGGGUACUACGCUACUCUGGCGGC	9	sit-b2r1-28532	NA	8	siRNA24	1605665	0
UAGCAUGCUACGUUGGGCACCAGU	9	csi-b2r1-30068	NA	33	siRNA24	1605666	0
UGGAGCUCAGUUCAAGUUAACAGC	9	bna-b1r1-56187	NA	30	siRNA24	1605667	0
UCCUUGGGACUAUAUCGCAUA	9	bvu-b1.2.2r1-26947	NA	39	siRNA21	1605668	0
ACGAGGUGAACCGUCGUCGGCGGC	7	ccm-b0.32r1-96214	NA	44	siRNA24	1605669	0
ACGAGGUGAACCGUCGUCGGCGGC	6	ccm-b0.32r1-102906	NA	44	siRNA24	1605669	0
ACGAGGUGAACCGUCGUCGGCGGC	9	ccm-b0.1r1-67006	NA	45	siRNA22	1605669	0
ACGAGGUGAACCGUCGUCGGCGGC	7	ccm-b0.1r1-70869	NA	45	siRNA22	1605669	0
ACGAGGUGAACCGUCGUCGGCGGC	6	ccm-b0.1r1-131802	NA	45	siRNA24	1605669	0
ACGAGGUGAACCGUCGUCGGCGGC	6	ccm-b0.1r1-137438	NA	45	siRNA24	1605669	0
ACGAGGUGAACCGUCGUCGGCGGU	2	ccm-b0.1r1-88824	NA	45	siRNA24	1605669	1
AUUAGGAUCAUAUGGUGUAGAAAC	9	fve-b2.0r1-29952	NA	24	siRNA24	1605670	0
AUAUAUAAGAUUCUGAUUUGGCCC	9	ccm-b0.32r1-115268	NA	44	siRNA24	1605671	0
AUAUAUAAGAUUCUGAUUUGGCCC	9	ccm-b0.1r1-135614	NA	45	siRNA24	1605671	0
AAAGAUCUUGUCUAACUUUGAACA	9	ccm-b0.32r1-66849	NA	44	siRNA24	1605672	0
AUACAGACUCUGUGAAUGAAACCG	9	bra-b1r1-8624	NA	32	siRNA24	1605673	0
AUGUCACCCAUCACCAUCAAUCUG	9	ccm-b0.32r1-69921	NA	44	siRNA24	1605674	0
UUCCAUGACUCUUGACUGUAG	9	tcc-b1.1r1-12002	NA	20	siRNA21	1605675	0
AGUCUGUAUCUGAUGAUUUACGGC	9	clt-b1r1-13343	NA	36	siRNA24	1605676	0
UAGACUUAAUCUCCCACAAAGCCU	9	atr-b1r1-3921	NA	46	siRNA24	1605677	0
AAUCACCUUGAUUAGAUCGAUUGG	9	egu-b5.1r1-11745	NA	28	siRNA24	1605678	0
GUAGUGUCUGUGAUCACUGAUCAC	9	ccm-b0.32r1-76585	NA	44	siRNA24	1605679	0
GUAGUGUCUGUGAUCACUGAUCAC	9	ccm-b0.1r1-80318	NA	45	siRNA24	1605679	0
AGUUACUCAUGAGACGAGCAGAGC	9	sly-b2.5r1-133937	NA	14	siRNA24	1605680	0
UUUCGGGCAUAUGUUGAGGGGGA	9	sly-b2.5r1-3288	NA	14	siRNA23	1605681	0
ACACCGUAAGAUUCCGAAUGGCUA	9	egu-b5.1r1-14331	NA	28	siRNA24	1605682	0
AGAAGCCCGACUGUAGAAAUUACA	9	ccm-b0.32r1-57166	NA	44	siRNA24	1605683	0
AGAAGCCCGACUGUAGAAAUUACA	9	ccm-b0.1r1-82622	NA	45	siRNA24	1605683	0
AGAAGCCCGACUGUAAAAAUAACA	2	ccm-b0.32r1-64809	NA	44	siRNA24	1605683	2
GUAAAACAUCUAGGUUGGACCC	9	cqi-b1.0r1-48	NA	38	siRNA22	1605684	0
AUGCUUUAGGAUCAUAUUACUCGG	9	bna-b1r1-76771	NA	30	siRNA24	1605685	0
ACCCCAAUACUGUAGGACCGGUAC	9	ccm-b0.32r1-61266	NA	44	siRNA24	1605686	0
ACCCCAAUACUGUAGGACCGGUAC	9	ccm-b0.1r1-86975	NA	45	siRNA24	1605686	0
AUUAGUAAGCGUAUCCGAUCAAAA	9	sol-b1r1-7101	NA	40	siRNA24	1605687	0
AGGCCAUACUGAUGAGAAUACCAC	9	egu-b5.1r1-22856	NA	28	siRNA24	1605688	0
AUUUGCACCCACCAUUUAUAUACC	9	pvu-b1.0r1-25968	NA	10	siRNA24	1605689	0
ACGACGAUGUGGACAAUAUGAUGC	9	osa-b1.0r1-43796	NA	1	siRNA24	1605690	0
AAGGAGUAGCGCGAAGACCAGAGG	9	pvu-b1.0r1-28535	NA	10	siRNA24	1605691	0
AACUGCGUUUGGAGUAAACUUAGG	9	dca-b2.0r1-1540	NA	41	siRNA24	1605692	0
AGAGUAGGAUGCGAUAAAUAGAUU	9	ccm-b0.32r1-90914	NA	44	siRNA24	1605693	0
AGAGUAGGAUGCGAUAAAUAGAUU	9	ccm-b0.1r1-92102	NA	45	siRNA24	1605693	0
AGAGUUGACGGUGCUUAAGACAGC	9	egu-b5.1r1-27513	NA	28	siRNA24	1605694	0
AUGCCAGGACCAGACAUGACGCCC	9	ccm-b0.32r1-91426	NA	44	siRNA24	1605695	0
AUGCCAGGACCAGACAUGACGCCC	8	ccm-b0.1r1-26598	NA	45	siRNA24	1605695	0
AGAAUUCUUAGAUGUCGUUAACUC	9	ccm-b0.32r1-91682	NA	44	siRNA24	1605696	0
CCAGAACUCGCAUAUUGGGCAG	9	mes-b6r1-35240	NA	26	siRNA24	1605697	0
AGCUGUUGAUCCCUCAUCGUCGGU	9	gba-b1.0r1-40038	NA	19	siRNA21	1605698	0
UGGAGAACUUAGCCGACAUGC	9	bna-b1r1-22759	NA	30	siRNA21	1605699	0
AUAGACUAGAUAUGACAUUCU	9	dca-b2.0r1-7684	NA	41	siRNA21	1605700	0
AAAACAGAGCAGCGAUUAGCGCGU	9	osa-b1.0r1-54098	NA	1	siRNA24	1605701	0
AAAAUGGAUCUGUUUGAGAAUAGC	9	ccm-b0.32r1-48456	NA	44	siRNA24	1605702	0
AAAAUGGAUCUGUUUGAGAAUAGC	9	ccm-b0.1r1-102079	NA	45	siRNA24	1605702	0
AAAUGACGAUGUUGGAUGAUAGGG	9	ccm-b0.32r1-98338	NA	44	siRNA24	1605703	0
AAAUGACGAUGUUGGAUGAUAGGG	9	ccm-b0.1r1-38392	NA	45	siRNA24	1605703	0
CUGUUGUGGGCUGUGGGCUAUGGA	9	sit-b2r1-1577	NA	8	siRNA24	1605704	0
AGAGGAGAUGGGCUUGAGAUUGAG	9	egu-b5.1r1-35293	NA	28	siRNA24	1605705	0
AAGGAACAUGAACCCAUAAGGGCU	9	atr-b1r1-30546	NA	46	siRNA24	1605706	0
AAGGAGAGAGUGAGUAGUGUCCAA	9	mpo-b3.0r1-10636	NA	49	siRNA24	1605707	0
AGUUAAAUUUAUAGUAAUGCCGGA	9	clt-b1r1-41617	NA	36	siRNA24	1605708	0
AGGAGAUCCGACGGACUUAUGAGU	9	mac-b2r1-9648	NA	25	siRNA24	1605709	0
CAACUCUACAUAUAAUAUUACAGU	9	cpa-b0.4r1-2608	NA	42	siRNA24	1605710	0
AAUGAAUCGAGACGUGUACGCAUA	9	sol-b1r1-23485	NA	40	siRNA24	1605711	0
AAUGAAUCAAGACGUGUACGCAUA	5	sol-b1r1-16198	NA	40	siRNA24	1605711	1
GUCUUUGUUCUUGUCUGUGGACGU	9	ccm-b0.1r1-107199	NA	45	siRNA24	1605712	0
ACUAGCGGUGAAAAGCAUUCUACC	9	sbi-b3.0r1-14789	NA	6	siRNA24	1605713	0
AUAUGGAUUGAUGAGUGUGAUUUU	6	ccm-b0.32r1-61959	NA	44	siRNA24	1605714	0
AUAUGGAUUGAUGAGUGUGAUUUU	9	ccm-b0.1r1-107967	NA	45	siRNA24	1605714	0
UACAAUUCAAAGUUUAGGGUUGAA	9	clt-b1r1-47280	NA	36	siRNA24	1605715	0
AAACAUCGUAAACCAAAAUAGACA	8	ccm-b0.32r1-98740	NA	44	siRNA24	1605716	0
AAACAUCGUAAACCAAAAUAGACA	9	ccm-b0.1r1-109503	NA	45	siRNA24	1605716	0
UUUAAGAAUGAACUGGCUAGCGGC	9	cpa-b0.4r1-6985	NA	42	siRNA24	1605717	0
GUGUCAUCUUCUACUGUAUAGUAC	9	cpa-b0.4r1-8269	NA	42	siRNA24	1605718	0
AGAUGUUUUGACUAGUGGAUU	9	dca-b2.0r1-20484	NA	41	siRNA24	1605719	0
AGAUGUUUUGACUAGUGGAUU	5	dca-b2.0r1-12790	NA	41	siRNA24	1605719	0
GUUUCUGAAUCUUGAGAUUGCU	9	tae-b1r1-65703	NA	3	siRNA21	1605720	0
AGAUUAGAUGUGGAAGUAAAUGUG	9	mac-b2r1-18665	NA	25	siRNA24	1605721	0
GGUGCUAGGGUUUGCGAAGUGGGA	9	sit-b2r1-16469	NA	8	siRNA24	1605722	0
CCCGGAGAAUGAAACCUAGGCACC	9	ccl-b1r1-606	NA	34	siRNA24	1605723	0
ACGGGUUGUCGUGUCGAGCCGAGU	9	sol-b1r1-35005	NA	40	siRNA24	1605724	0
UCUGGACCAUCUGAUCGCGAGCAU	9	cpa-b0.4r1-15219	NA	42	siRNA24	1605725	0
CAAGGUCGAGGCGUAGAAGAGAGA	9	zma-b4r1-69450	NA	4	siRNA24	1605726	0
AACCAUGCUUGCUCUAAAUGAACA	9	csa-b2r1-62275	NA	35	siRNA24	1605727	0
UCAGGCAUACGGGGUGUAGACACC	9	fve-b2.0r1-15653	NA	24	siRNA24	1605728	0
AGAUUGGGAAUCCUGAAGGGUGGG	9	ccl-b1r1-2918	NA	34	siRNA24	1605729	0
ACGAGCCAUUGUAGUAAUGACAUU	9	cpa-b0.4r1-17283	NA	42	siRNA24	1605730	0
AGGCGAGUUCUGGAUUGAAGGGUU	9	hvu-b1r1-8049	NA	5	siRNA24	1605731	0
AGGGACGAACAGAUAAGAUAAAAA	9	oeu-b6r1-33593	NA	29	siRNA24	1605732	0
UCUCGGAGACUGUACCACGACGGU	9	mac-b2r1-27684	NA	25	siRNA24	1605733	0
UCUCGAAGACUGUACCACGACGGU	8	mac-b2r1-8335	NA	25	siRNA24	1605733	1
UCUUGGAGACUGUGCCACGACGGU	5	mac-b2r1-19941	NA	25	siRNA24	1605733	2
GUCUGUAUGACAUUGGGGCAUUGC	9	sol-b1r1-40893	NA	40	siRNA24	1605734	0
AGAAGAAGAACAUGUGGACCAA	9	bol-b1.0r1-11420	NA	31	siRNA24	1605735	0
CGUGAACUUGAUCUUAUUGCC	9	ccm-b0.1r1-59327	NA	45	siRNA22	1605736	0
AAACAAAAGCAUGAUUGUAGGGAC	9	hvu-b1r1-13172	NA	5	siRNA24	1605737	0
ACCAGAACUGUCAUUAGAGAAGAC	9	osa-b1.0r1-145027	NA	1	siRNA24	1605738	0
AAAGAACUCACACGGUAAACGGGC	9	cpa-b0.4r1-25781	NA	42	siRNA24	1605739	0
AUAAUUGGAUCGGGAUUCUCUCCU	9	ccl-b1r1-12422	NA	34	siRNA24	1605740	0
ACUUAGACUUUUGGAUCAACUAGU	9	clt-b1r1-2555	NA	36	siRNA24	1605741	0
ACCUUUGAGGUAGAAUCGGACGUU	9	clt-b1r1-2815	NA	36	siRNA24	1605742	0
UGAGGAUUUUCUAGAUUGUGUCCU	9	clt-b1r1-68615	NA	36	siRNA24	1605743	0
AUAACUAGACUCAAAUGACGGUAA	9	cpa-b0.4r1-27326	NA	42	siRNA24	1605744	0
ACUCCAAGACUUGAACAAUGAGGU	9	clt-b1r1-73238	NA	36	siRNA24	1605745	0
AGAACUUUGAAUACAAGCCAGCAG	9	zma-b4r1-21710	NA	4	siRNA24	1605746	0
AUACUGCUUAAGAAUUAACCUCUA	9	csi-b2r1-35747	NA	33	siRNA24	1605747	0
CUGAACUCAUCCAACCCCGAGU	9	ccm-b0.32r1-68898	NA	44	siRNA24	1605748	0
AUCGAACCUAGAGCCUAAAGUGCA	9	ppe-b2.0r1-9889	NA	22	siRNA24	1605749	0
AGAGACGUCCAAAAUCUGUAGCCU	9	atr-b1r1-3922	NA	46	siRNA24	1605750	0
AAAAUAAGAAAAAACAGUCAGGGU	9	mes-b6r1-16215	NA	26	siRNA24	1605751	0
AAGCCCGUUCGAUCGUCGGGAGGG	9	egu-b5.1r1-10456	NA	28	siRNA24	1605752	0
AAGAGACUCAGGAAAAGAGAAGCC	9	bna-b1r1-68023	NA	30	siRNA24	1605753	0
CUUGUGUGAAUCGAUAUAAAAUAU	9	csa-b2r1-21677	NA	35	siRNA24	1605754	0
AAACUAAAGUAUAAAUUCAGGUAA	9	ppe-b2.0r1-16049	NA	22	siRNA24	1605755	0
GGUGGGUUGACUGAUUUUAGAGGA	9	bra-b1r1-19197	NA	32	siRNA24	1605756	0
UUUUCACUGCAAGAUCACCAAUGU	9	csa-b2r1-27332	NA	35	siRNA24	1605757	0
AGCGUCAGAUCAUAGGAGAGGGCU	9	egu-b5.1r1-16654	NA	28	siRNA24	1605758	0
AACCGGAUUUCUGAUAUUUGAAUU	9	ccm-b0.32r1-80419	NA	44	siRNA24	1605759	0
GAGAAGCACCGACCUGAACCCGAA	9	bra-b1r1-20740	NA	32	siRNA24	1605760	0
AUUGAGAGUGGACUGUAUUUUUACA	9	stu-b4.04r1-50007	NA	15	siRNA24	1605761	0
AACCGCUGCAGACUACCGUCGUGG	9	ccm-b0.32r1-81187	NA	44	siRNA24	1605762	0
AACCGCUGCAGACUCUCGUCGUGG	8	ccm-b0.32r1-124196	NA	44	siRNA24	1605762	2
AACCGCUGCAGACUCUCGUCGUGG	8	ccm-b0.1r1-88832	NA	45	siRNA24	1605762	2
ACAAACAGAAAUAGAGCUCACUAC	9	ppe-b2.0r1-22471	NA	22	siRNA24	1605763	0
UAAACUGUAGCACUACUCAACUAC	9	ccm-b0.32r1-117541	NA	44	siRNA24	1605764	0
UAAACUGUAGCACUACUCAACUAC	9	ccm-b0.1r1-85952	NA	45	siRNA24	1605764	0
CUAUCACUGAUAGACCAUC	9	csa-b2r1-31190	NA	35	siRNA24	1605765	0
AGGGCCGGUCUGACCGCAGGUUCG	9	osa-b1.0r1-40955	NA	1	siRNA24	1605766	0
GAUGAUGAUGCCAUGGAGAUGUCU	9	csa-b2r1-32220	NA	35	siRNA24	1605767	0
UCGCGACGAAUCUGCAGGACGGAC	9	sly-b2.5r1-143947	NA	14	siRNA24	1605768	0
UUUGCUGAUCGUUUAUUUAAU	9	mes-b6r1-29581	NA	26	siRNA24	1605769	0
ACUCUUGAUUUAUAUUUUUCAACC	9	mdm-b3.0r1-29723	NA	21	siRNA24	1605770	0
CGUGUCAUUUCUGAUGUGUGCUUU	9	sol-b1r1-8382	NA	40	siRNA24	1605771	0
AAGAUUUAUUCAUUUUAUCUUCCA	9	csa-b2r1-39668	NA	35	siRNA24	1605772	0
AAAAGAAGUAGUCCACAAUGGCAG	9	egu-b5.1r1-28809	NA	28	siRNA24	1605773	0
AACGACCGUUUGUGAUAAGACAAC	9	mac-b2r1-364	NA	25	siRNA24	1605774	0
ACACGACGAGAUCUGUACCCGAGA	9	sbi-b3.0r1-5269	NA	6	siRNA24	1605775	0
AAGAGGUUACCGGAUUCCAAGGAG	9	bna-b1r1-23273	NA	30	siRNA24	1605776	0
UAUUUGGAUGUAGUUAGCUAGCCC	9	ghr-b1.1r1-117581	NA	18	siRNA24	1605777	0
AUACCGGAUAGACUCAUAACUGAC	9	csi-b2r1-65110	NA	33	siRNA24	1605778	0
AUACGACAGCUCAAAGACAAUAAA	9	egu-b5.1r1-34263	NA	28	siRNA24	1605779	0
GUACAGUUUGUCUGAAAACCACGA	9	sbi-b3.0r1-8869	NA	6	siRNA24	1605780	0
UAAGGACUACGGACCGAUGGCAC	9	mpo-b3.0r1-10381	NA	49	siRNA24	1605781	0
AACCUGAGAUGAGAACACUU	9	mac-b2r1-7328	NA	25	siRNA24	1605782	0
AUCAAAGUGUACUCGGAUGGGUGU	9	csa-b2r1-47382	NA	35	siRNA24	1605783	0
AAGCGGGGAGAAUUUUAGAAAAGU	9	ccm-b0.32r1-100131	NA	44	siRNA24	1605784	0
ACACCCUUGGUCGUUUGGUGGUU	9	sbi-b3.0r1-11189	NA	6	siRNA24	1605785	0
ACUGAAAUGGCAUUGAGUACUGAC	9	egu-b5.1r1-37102	NA	28	siRNA24	1605786	0
CGUUAGUUUCCCGGAUGUAAGGA	9	pvu-b1.0r1-40862	NA	10	siRNA24	1605787	0
AGACAAUGUGAUCUUCAAGAGCCU	9	sly-b2.5r1-94661	NA	14	siRNA24	1605788	0
GAUACGUAAGGAAAGUAUUUCUGU	9	cpa-b0.4r1-4412	NA	42	siRNA24	1605789	0
AAGAAUCUUUUAGGAUACUCUUGG	9	sit-b2r1-6711	NA	8	siRNA24	1605790	0
ACCACGGUACUGUCUGAGGAGAGA	9	sbi-b3.0r1-15305	NA	6	siRNA24	1605791	0
CGAAUGUAAAAUACAAAGACGCCU	9	atr-b1r1-35667	NA	46	siRNA24	1605792	0
AGACGAGAUCAGAAGAUGACGAAU	9	sly-b2.5r1-95946	NA	14	siRNA24	1605793	0
CAAGUCGGAAGGGCAAAUCCCAGC	9	bdi-b1.0r1-59373	NA	7	siRNA24	1605794	0
AUUAAUGUGAGUACUUGGACG	9	mpo-b3.0r1-19085	NA	49	siRNA21	1605795	0
AGUUAUAGCGUGAAUAGUAUCUGU	9	bvu-b1.2.2r1-6183	NA	39	siRNA24	1605796	0
GAAGUUGGAUAUGCAUAUUUGUAG	9	car-b2.0r1-6382	NA	11	siRNA24	1605797	0
ACCGACGUUGCGAGUGGAGAAGGC	9	sit-b2r1-13899	NA	8	siRNA24	1605798	0
UUGUGUGAAUCGAUCAUGUAAAUU	9	cpa-b0.4r1-11880	NA	42	siRNA24	1605799	0
ACUGAAUACUAAGGACAUGCGGCC	9	sbi-b3.0r1-24051	NA	6	siRNA24	1605800	0
CGUAUAAACAAGUGGAGGACUCA	9	csa-b2r1-60736	NA	35	siRNA24	1605801	0
AGAAAAACGUCGGGAAAUUCUCGG	9	atr-b1r1-45139	NA	46	siRNA24	1605802	0
AAUUGUAGACUGGCCCCACAAACC	9	ccm-b0.32r1-114211	NA	44	siRNA24	1605803	0
AAUUGUAGACUGGCCCCACAAACC	5	ccm-b0.32r1-81463	NA	44	siRNA24	1605803	0
AAUUGUAGACUGGCCCCACAAACC	5	ccm-b0.1r1-59774	NA	45	siRNA24	1605803	0
GCGCCUUGUUGCGAGUUCGUUGGA	9	hvu-b1r1-6512	NA	5	siRNA24	1605804	0
AAUAGCUGUGUGUACUUAGAGAAG	9	hvu-b1r1-6768	NA	5	siRNA24	1605805	0
ACGGUCACUGGUAGAGAAACGACC	9	sit-b2r1-20573	NA	8	siRNA24	1605806	0
CCAUCGUGUAGAAAAGGCUAGCAU	9	cpa-b0.4r1-19088	NA	42	siRNA24	1605807	0
UGAGAUGGUACAUCAUGUCGACGU	9	mac-b2r1-27168	NA	25	siRNA24	1605808	0
AUCAACUGAGCUAUGCGUUGGAUG	9	sol-b1r1-40126	NA	40	siRNA24	1605809	0
AUUCUGAUUCCAAUUUCUGUAGGU	9	ccl-b1r1-6772	NA	34	siRNA24	1605810	0
AAUACUUCUAAUUAGUGUCAAACA	9	sit-b2r1-23144	NA	8	siRNA24	1605811	0
GAUGAUGAUUCGAACCCUAGACA	9	bvu-b1.2.2r1-20284	NA	39	siRNA24	1605812	0
AGUUUCCAUAGAAUUUUGAAGGUU	9	csa-b2r1-70496	NA	35	siRNA24	1605813	0
CGCGAACCGUAGUGAAAGAGACGA	9	cpa-b0.4r1-25782	NA	42	siRNA24	1605814	0
CAUUUUUGGACUUCAUCCAUA	9	stu-b4.04r1-28221	NA	15	siRNA22	1605815	0
GCCAAAGCAUGUGACGCAACCGGC	9	sit-b2r1-28278	NA	8	siRNA24	1605816	0
AAAGAAUUCAAGUUUGACUGCAUG	9	ghr-b1.1r1-16081	NA	18	siRNA21	1605817	0
UAGAGAUGGAGCUGUUAUUGC	9	mes-b6r1-2831	NA	26	siRNA24	1605818	0
GACUUUUGCGAGGUCUGUUCGGAC	9	hvu-b1r1-17016	NA	5	siRNA24	1605819	0
UUCACACUGUUACACUCUGCAG	9	ccm-b0.32r1-61219	NA	44	siRNA22	1605820	0
UUCACACUGUUACACUCUGCAG	7	ccm-b0.32r1-29737	NA	44	siRNA22	1605820	0
UUCACACUGUUACACUCUGCAG	8	ccm-b0.1r1-14890	NA	45	siRNA22	1605820	0
UCUGUAACGAUACUAGAAUGUGCA	9	cpa-b0.4r1-28100	NA	42	siRNA24	1605821	0
AGAAGAUCUUGGAGCAUGAAUCGU	9	osa-b1.0r1-85518	NA	1	siRNA24	1605822	0
AGACUGUGUUUUGUUCAAGGAAUU	9	ccm-b0.1r1-133568	NA	45	siRNA24	1605823	0
AAAGAGGACUGUGAACCUACGGUC	9	tcc-b1.1r1-6884	NA	20	siRNA24	1605824	0
AAAGAGGACUGUGAACCUAUGGUU	2	tcc-b1.1r1-9678	NA	20	siRNA24	1605824	2
AAAGAGGACUGUGAAUCUACGGUU	2	tcc-b1.1r1-4452	NA	20	siRNA24	1605824	2
ACGGGAAAUCUAGCGGAACUAUGU	9	bna-b1r1-60562	NA	30	siRNA24	1605825	0
UUGUAAGGAUUGAAGGACUGG	9	pvu-b1.0r1-5940	NA	10	siRNA21	1605826	0
AGACGGUUGCUGAAGCGUGCCAGG	9	bra-b1r1-7344	NA	32	siRNA24	1605827	0
UUAGGACAAGAAUUUUUGAGACGG	9	hvu-b1r1-24189	NA	5	siRNA24	1605828	0
AGAGAUUCGGCGUAGAUUAUGAUG	9	ccm-b0.1r1-72640	NA	45	siRNA24	1605829	0
AAGAACCUGGACACAAAACUCAUG	9	osa-b1.0r1-92716	NA	1	siRNA24	1605830	0
AUGAAGAUCUUUUUGAACGGAGGG	9	ccm-b0.32r1-71715	NA	44	siRNA24	1605831	0
AUGAAGAUCUUUUUGAACGGAGGG	9	ccm-b0.1r1-32723	NA	45	siRNA24	1605831	0
AGGAAGAUCUUUUUGGACGGAGGG	7	ccm-b0.32r1-129510	NA	44	siRNA24	1605831	2
AGGAAGAUCUUUUUGGACGGAGGG	7	ccm-b0.1r1-66478	NA	45	siRNA24	1605831	2
AUUACUUUUGAGUUGACUGUUGAC	9	bvu-b1.2.2r1-37463	NA	39	siRNA24	1605832	0
GUAGAUAUCUCCUUCUGAGACAUU	9	bna-b1r1-69570	NA	30	siRNA24	1605833	0
AAGAACAAUGUUCAGUGAUGGUGG	5	ccm-b0.32r1-117445	NA	44	siRNA24	1605834	0
AAGAACAAUGUUCAGUGAUGGUGG	9	ccm-b0.1r1-15296	NA	45	siRNA24	1605834	0
UUAGUUAUGAGAGUUGAAUUCUAA	9	clt-b1r1-19256	NA	36	siRNA24	1605835	0
UUGUGAAUGGUAAACUCAACGCCU	9	atr-b1r1-8531	NA	46	siRNA24	1605836	0
AAAUCAGGACAGUGGCACGGUACC	9	ccm-b0.1r1-15808	NA	45	siRNA24	1605837	0
AAAUCAGGACAGUGGCACGGUACC	5	ccm-b0.1r1-98504	NA	45	siRNA24	1605837	0
AAAUCAGGACAGUGGCACGGUACC	2	ccm-b0.1r1-114720	NA	45	siRNA24	1605837	0
AAAUCAGGACAGUGGCACGAUACC	4	ccm-b0.32r1-83952	NA	44	siRNA22	1605837	1
UUUGGAAAGAAUCUCUUGUAUC	9	tae-b1r1-32623	NA	3	siRNA22	1605838	0
UUUAUUGGCCCCUAGUGAACUUAG	9	fve-b2.0r1-43929	NA	24	siRNA24	1605839	0
ACAAUCUGUAAAAAUUGAGUGAGG	9	csa-b2r1-28623	NA	35	siRNA24	1605840	0
AACCGUGGGCGCGUGCAGAGAUGA	9	egu-b5.1r1-18724	NA	28	siRNA24	1605841	0
GCCGGUCUAGCUCACA	9	ccm-b0.1r1-87233	NA	45	siRNA24	1605842	0
AGGUUGGAUUGGAAAUGCUCUAAC	9	bra-b1r1-23581	NA	32	siRNA24	1605843	0
AUAGAACGUCACAGCUCUCAUU	9	sol-b1r1-4287	NA	40	siRNA24	1605844	0
UAAGGGUCGGUCUAGAUUGGCACC	9	atr-b1r1-16468	NA	46	siRNA24	1605845	0
AGGGAAUGCGGGGAAGAAGACAGA	9	egu-b5.1r1-22083	NA	28	siRNA24	1605846	0
AAUUUAUGUGUUUAACCGUUGGAU	9	egu-b5.1r1-23633	NA	28	siRNA24	1605847	0
AACGACGUAAAAUUGACAGUGCCU	9	ccm-b0.32r1-25915	NA	44	siRNA24	1605848	0
AACGACGUAAAAUUGACAGUGCCU	9	ccm-b0.1r1-26305	NA	45	siRNA24	1605848	0
UGUUGUGUCUACUCCACCUGAGGA	9	atr-b1r1-20564	NA	46	siRNA24	1605849	0
AUGGUCUCUAAGAUUGCACUUUG	9	ccm-b0.32r1-89636	NA	44	siRNA23	1605850	0
AUGGUCUCUAAGAUUGCACUUUG	3	ccm-b0.32r1-88232	NA	44	siRNA24	1605850	0
AUGGUCUCUAAGAUUGCACUUUG	3	ccm-b0.1r1-92999	NA	45	siRNA24	1605850	0
AUCUUUCUUAGGUUGAGCUCUAGG	9	ccm-b0.1r1-95425	NA	45	siRNA24	1605851	0
AAGUCAGAACUGCCGACAUCCUCU	9	mdm-b3.0r1-35113	NA	21	siRNA24	1605852	0
AAAUGGAAGGAAGGCUUGUUGG	9	ppe-b2.0r1-34539	NA	22	siRNA24	1605853	0
AAAGAAAGAAGAGGACUGCUCAAG	9	egu-b5.1r1-30373	NA	28	siRNA24	1605854	0
GAUUUGGGUCUGUACUUAGGUUCA	9	ccm-b0.32r1-93988	NA	44	siRNA24	1605855	0
ACGACUAACAAUCUGAUUAAUGGG	9	egu-b5.1r1-31672	NA	28	siRNA24	1605856	0
AACAUGGAAGAUGGACUGUGU	9	tae-b1r1-53400	NA	3	siRNA21	1605857	0
AAUGAUAUACAAUCAAUAAGGACC	9	ccm-b0.32r1-89398	NA	44	siRNA24	1605858	0
AAUGAUAUACAAUCAAUAAGGACC	9	ccm-b0.1r1-37057	NA	45	siRNA24	1605858	0
UUUUGAUCGGUGGUGAUAAAUCAA	9	sit-b2r1-2092	NA	8	siRNA24	1605859	0
CCAGCUCUGGUCAUUGGCGCCC	9	ccm-b0.32r1-34852	NA	44	siRNA22	1605860	0
CCAGCUCUGGUCAUUGGCGCCC	9	ccm-b0.1r1-66259	NA	45	siRNA22	1605860	0
UGGACAAAGAGAGACCUAGAUAGU	9	pvu-b1.0r1-39582	NA	10	siRNA24	1605861	0
AGGUCAAGAUUCGAGGACGGAUCU	9	cpa-b0.4r1-2352	NA	42	siRNA24	1605862	0
AAGUGUUCCUCAGAAUUUCCUCGG	9	bna-b1r1-96842	NA	30	siRNA24	1605863	0
UGAUUCGCUGGGGCUCGAACCUGG	9	ccm-b0.1r1-42945	NA	45	siRNA24	1605864	0
GCAUUCGCUGGGGCUCGAACCUGG	3	ccm-b0.32r1-86557	NA	44	siRNA24	1605864	2
ACUGAUCGACGAGUCAAUGGACGU	7	ccm-b0.32r1-26964	NA	44	siRNA24	1605865	0
ACUGAUCGACGAGUCAAUGGACGU	9	ccm-b0.1r1-43457	NA	45	siRNA24	1605865	0
ACUGAUCGACGAGUCAAUGGACGU	4	ccm-b0.1r1-17747	NA	45	siRNA24	1605865	0
AUCCCACUCCGACUGAACACACCC	9	ccm-b0.32r1-40740	NA	44	siRNA24	1605866	0
AAACGAUCAAAAACGGAAGGUGGU	9	ccm-b0.1r1-44737	NA	45	siRNA24	1605867	0
ACAAGUCAACGAUGAUCCGAGGCC	9	ccm-b0.32r1-74789	NA	44	siRNA24	1605868	0
ACAAGUCAACGAUGAUCCGAGGCC	9	ccm-b0.1r1-110785	NA	45	siRNA24	1605868	0
AACGCUCCCCCUCACACCCUACCU	9	osa-b1.0r1-129552	NA	1	siRNA24	1605869	0
UGCUCGCCGGUCGGAAAUCCUUUC	9	ccm-b0.1r1-46017	NA	45	siRNA24	1605870	0
ACAAACACGAUAUUCUGACGUGCG	9	cpa-b0.4r1-8786	NA	42	siRNA24	1605871	0
GAUGAGACUGUUAGUCAUGGCAGC	9	sbi-b3.0r1-19421	NA	6	siRNA24	1605872	0
CUUCCGAUUUGGGAUGUACUCUA	9	ccm-b0.32r1-85547	NA	44	siRNA24	1605873	0
CUUCCGAUUUGGGAUGUACUCUA	9	ccm-b0.1r1-113601	NA	45	siRNA24	1605873	0
AGAAGAAAAGUUUGGUGGGACGUC	9	hvu-b1r1-625	NA	5	siRNA24	1605874	0
AUCGUGAAUUACUGUCUAGAGAGU	9	ccm-b0.1r1-114113	NA	45	siRNA24	1605875	0
ACUUUAUGCCGAUGCACGAUGGAA	9	sit-b2r1-13642	NA	8	siRNA24	1605876	0
AAGUGAUUUGACUGUAUAAGAUGC	9	ccm-b0.32r1-46372	NA	44	siRNA24	1605877	0
AAUAAAGAGAUAAACUGGACAUGU	9	ath-b10r1-1924	NA	50	siRNA24	1605878	0
AGUAGCUCAGGAGACACAUGUCAU	9	hvu-b1r1-2929	NA	5	siRNA24	1605879	0
AGAAACAUGUGUGUAAUUCGAGUU	9	csa-b2r1-60481	NA	35	siRNA24	1605880	0
AUGAAGAACGGUAACUGUAAUCAU	9	sit-b2r1-16214	NA	8	siRNA24	1605881	0
UAGCGCUCUGAGGUCGUGGCA	9	mac-b2r1-22274	NA	25	siRNA24	1605882	0
UAGCGCUCUGAGGUCGUGGCA	5	mac-b2r1-25685	NA	25	siRNA24	1605882	0
AUCGCAUCCGCCGACUUUGAGGUA	9	fve-b2.0r1-14621	NA	24	siRNA24	1605883	0
CGCCGAUUGAAGAUGUAGCCACGG	9	sit-b2r1-18265	NA	8	siRNA24	1605884	0
CUUAUGGAACCGAUCUGGAAUCAC	9	mac-b2r1-23823	NA	25	siRNA24	1605885	0
AGUUAGUGUUAGGCUCUGUUUGAU	9	clt-b1r1-58071	NA	36	siRNA24	1605886	0
ACUCGAUCAUCACUACUCACUAAG	9	car-b2.0r1-15629	NA	11	siRNA24	1605887	0
AGAUGAUUGGCAUAGGACGAAGAG	9	ath-b10r1-8836	NA	50	siRNA24	1605888	0
AAAGUCAGAAACUCAAAUAAACAG	9	sit-b2r1-23401	NA	8	siRNA24	1605889	0
AAGGAUGAGAACACAAGUUCGAUC	9	ptc-b3.0r1-6077	NA	43	siRNA24	1605890	0
AGGAAGACCUCUAGUGGACGU	9	mac-b2r1-30508	NA	25	siRNA24	1605891	0
AUGAUGACUACCUUCUCUAACCCU	9	ccm-b0.1r1-60865	NA	45	siRNA24	1605892	0
AAAAGACGGAAUAAAUUUUUUUAA	9	sly-b2.5r1-114423	NA	14	siRNA24	1605893	0
AUCCAGAUCAGUACUUCGAGACGU	9	cpa-b0.4r1-23982	NA	42	siRNA24	1605894	0
UUAAUCUGGAUUCGGGGCGAAUUC	9	sol-b1r1-45503	NA	40	siRNA24	1605895	0
CUAAUCUGGAUUCGGGGCGAGUUC	8	sol-b1r1-41860	NA	40	siRNA24	1605895	2
UUAAUCUGGAUUGGGGGCGAGUUC	3	sol-b1r1-9607	NA	40	siRNA24	1605895	2
CACCUAGGGUACCCCCAGGCAGGU	9	sit-b2r1-28535	NA	8	siRNA24	1605896	0
GAAUUGAACUAGUAUCCUCGUGGG	9	fve-b2.0r1-26058	NA	24	siRNA24	1605897	0
AAGAGUCAUUGAUGACAUUAGUGA	9	clt-b1r1-68617	NA	36	siRNA24	1605898	0
GAUGACUAAAAAUAGAAAGUGGGA	9	fve-b2.0r1-27618	NA	24	siRNA24	1605899	0
AAAGGAAGUAAAUGAAGUUUGGCC	9	ccm-b0.32r1-61732	NA	44	siRNA24	1605900	0
CUUUGGUUGUGGAGAACUUGGCC	9	ccm-b0.1r1-131777	NA	45	siRNA24	1605901	0
ACGGUUGGGUGUAGGGGUGAUGUG	9	ccm-b0.32r1-129060	NA	44	siRNA24	1605902	0
ACGGUUGGGUGUAGGGGUGAUGUG	6	ccm-b0.1r1-116356	NA	45	siRNA24	1605902	0
ACGGUUGGGUGUAGGGGUGAUGUG	3	ccm-b0.1r1-87300	NA	45	siRNA22	1605902	0
AGUGGAACAACUGCAAGUGGAACA	9	ppe-b2.0r1-4496	NA	22	siRNA24	1605903	0
AGAAGACAUCGAGCUGGGAGGGGU	9	egu-b5.1r1-114	NA	28	siRNA24	1605904	0
AUCUUCCGAUCUGAACUCUUCAUU	9	ccm-b0.1r1-69313	NA	45	siRNA24	1605905	0
AUCUUCCGAUCUGAACUCUUCAUU	3	ccm-b0.1r1-120588	NA	45	siRNA24	1605905	0
AGCAGAAACAUUAUGGGCCGUCGG	9	bra-b1r1-8113	NA	32	siRNA24	1605906	0
UUAUCCGGACUUAUUUGAUUUUA	9	sol-b1r1-54463	NA	40	siRNA23	1605907	0
AAAAAGAUCGAUCGGCGGAUGCAU	9	hvu-b1r1-24702	NA	5	siRNA24	1605908	0
AGCCUAGCACUCUGACGACGACGU	9	hvu-b1r1-24958	NA	5	siRNA24	1605909	0
AUUUUUCAUGGGCCAAACUCAAUU	9	sol-b1r1-55487	NA	40	siRNA24	1605910	0
AUUUUUCGUGGGCCAGACUCAAUU	4	sol-b1r1-10174	NA	40	siRNA24	1605910	2
AUCUAUUGAUGGACUGUAAUUAAU	9	ccm-b0.32r1-69156	NA	44	siRNA24	1605911	0
AUCUAUUGAUGGACUGUAAUUAAU	8	ccm-b0.1r1-20227	NA	45	siRNA24	1605911	0
AUAAAGAUAGGUACUUUCCGAAAU	9	clt-b1r1-12062	NA	36	siRNA24	1605912	0
UUCGUGCGAAUAGAAAAGACGGUC	9	hvu-b1r1-26495	NA	5	siRNA24	1605913	0
AACCAACUUUAGGACCAUGAAAGC	9	atr-b1r1-1620	NA	46	siRNA24	1605914	0
AACCAACUUUAGGACCAUGAAAGC	8	atr-b1r1-1691	NA	46	siRNA24	1605914	0
AGAAAGACUGAUUUUCUGACGUGU	9	bna-b1r1-64933	NA	30	siRNA24	1605915	0
AGGACUUUAGUAUAUGCACUUGAG	9	bvu-b1.2.2r1-35156	NA	39	siRNA24	1605916	0
ACACAGUAGAACCAGUAGUAGAAG	9	bra-b1r1-11717	NA	32	siRNA24	1605917	0
UGUGACGAAGACUGGCUAGAACUA	9	sly-b2.5r1-129571	NA	14	siRNA24	1605918	0
AUAGUGGAUGAAGUCUUUAUGGUA	9	car-b2.0r1-37454	NA	11	siRNA24	1605919	0
AAAGAUGUCACGCGGGAAAGAUGG	9	egu-b5.1r1-12006	NA	28	siRNA24	1605920	0
AAUAGACCUAUGUUAGUCAAGUGU	9	clt-b1r1-18485	NA	36	siRNA24	1605921	0
AGGGGUAGUAGUGGUCAGCUUUAU	9	car-b2.0r1-39509	NA	11	siRNA24	1605922	0
AGGUAUGGACCCAAAACUUGGACC	9	atr-b1r1-9556	NA	46	siRNA24	1605923	0
AGGGCACCAGAGCGCCAUCGGGUC	9	ccm-b0.32r1-78372	NA	44	siRNA24	1605924	0
AGGGCACCAGAGCGCCAUCGGGUC	9	ccm-b0.1r1-99267	NA	45	siRNA24	1605924	0
AAAUAUGAGAUCUAUUGCACACAU	9	sol-b1r1-959	NA	40	siRNA24	1605925	0
UCUGUUCCUAUAUAGUUGACACCC	9	cqi-b1.0r1-3384	NA	38	siRNA24	1605926	0
AGUGGAAAGAAUAUUUUAGGACGG	9	ccm-b0.32r1-17701	NA	44	siRNA24	1605927	0
AUUGGAAAGAAUAUUUUAAGACGG	4	ccm-b0.32r1-10123	NA	44	siRNA24	1605927	2
AGUGGAAAGAACAUUUCAGGACGG	6	ccm-b0.1r1-81816	NA	45	siRNA24	1605927	2
AGUGGAAAGAACAUUUCAGGACGG	5	ccm-b0.1r1-29484	NA	45	siRNA24	1605927	2
AGUGGGAAGAAUAUUUUCGGACGG	4	ccm-b0.1r1-126287	NA	45	siRNA24	1605927	2
AUUGGAAAGAAUAUUUUAAGACGG	4	ccm-b0.1r1-79209	NA	45	siRNA24	1605927	2
AAUGGAAUGAUUGGAGAUGCUCUC	9	ccm-b0.32r1-85541	NA	44	siRNA24	1605928	0
AUUGGACUAAAUUAUUAUGGCGUG	9	sol-b1r1-7360	NA	40	siRNA24	1605929	0
UACCAGAAUGCGUACAUCUGCACU	9	tae-b1r1-42629	NA	3	siRNA24	1605930	0
AGACUUAGUCUUUGAGUGAUGCGG	9	osa-b1.0r1-44058	NA	1	siRNA24	1605931	0
AACUGCGUUUGGAGGACACUAUGC	9	ccm-b0.32r1-11055	NA	44	siRNA24	1605932	0
AACUGCGUUUGGAGGACACUAUGC	9	ccm-b0.1r1-92610	NA	45	siRNA24	1605932	0
AAGGUCAUGGAGAGCGGAGAAACC	9	egu-b5.1r1-25702	NA	28	siRNA24	1605933	0
CCGGAUUGUCUAGUACGGCCUCGA	9	bdi-b1.0r1-41896	NA	7	siRNA24	1605934	0
AUAUCGGGCUUAUCUACUUAGUGU	9	sol-b1r1-11200	NA	40	siRNA24	1605935	0
AUGGAGCUAGUUGCAUGUGGCACC	9	ccm-b0.32r1-90661	NA	44	siRNA24	1605936	0
AUGGAGCUAGUUGCAUGUGGCACC	9	ccm-b0.1r1-28649	NA	45	siRNA24	1605936	0
AAGGAUCUAGAUGCGAAAAGAAGA	9	egu-b5.1r1-28291	NA	28	siRNA24	1605937	0
ACUAGAAGUAGCCAACGAGGACAA	9	mac-b2r1-366	NA	25	siRNA24	1605938	0
AGAAGUGGAAUAUUGUGACGUUGU	9	sol-b1r1-15040	NA	40	siRNA24	1605939	0
AGUUGAAAAUGCAUCAGAUUUAGA	9	clt-b1r1-37247	NA	36	siRNA24	1605940	0
AGGUAAUAGUUAAUUCUGAUAGGC	9	ccm-b0.32r1-29477	NA	44	siRNA24	1605941	0
UCCGAUGUAAUGUUUGACCGUUA	9	sol-b1r1-16576	NA	40	siRNA23	1605942	0
UCCGAUGUAAUGUUUGACCGUUA	6	sol-b1r1-2433	NA	40	siRNA23	1605942	0
GUUGCUACAGAGGUUCGAA	9	sbi-b3.0r1-7837	NA	6	siRNA24	1605943	0
AAUCAUGAAUCGAGAUCCUUAAGU	9	pvu-b1.0r1-35981	NA	10	siRNA24	1605944	0
GAUAUUUGUAGAGCUUCUUGGCCC	9	stu-b4.04r1-539	NA	15	siRNA24	1605945	0
CAGAGGCCUGCUGAUAGAGACA	9	csi-b2r1-66404	NA	33	siRNA24	1605946	0
AUUAUAAAGGACUAUUUUGGAAAU	7	ccm-b0.32r1-29852	NA	44	siRNA24	1605947	0
AUUAUAAAGGACUAUUUUGGAAAU	9	ccm-b0.1r1-101570	NA	45	siRNA24	1605947	0
AUUACAAAGGACUAUUUUAGAAAU	5	ccm-b0.32r1-82966	NA	44	siRNA24	1605947	2
UAGAAAAGAAGUCUCUGAAACCU	9	ppt-b3.0r4-2018	NA	2	siRNA23	1605948	0
UUCUGAGUUAGAUGUUGCAUUUGU	9	stu-b4.04r1-67188	NA	15	siRNA24	1605949	0
AGGGAUGUGUAGGGACAUUGCAUG	9	ccm-b0.1r1-102338	NA	45	siRNA24	1605950	0
ACUCCCUUUUCCAACGUUGGAAUG	9	ccm-b0.32r1-89399	NA	44	siRNA24	1605951	0
ACUCCCUUUUCCAACGUUGGAAUG	9	ccm-b0.1r1-37058	NA	45	siRNA24	1605951	0
AAAUGACGGUAUGUGGACCGCGUG	9	sit-b2r1-2093	NA	8	siRNA24	1605952	0
AUGGCAUGGCGUGUGCAACCUGUU	9	ccm-b0.32r1-99109	NA	44	siRNA24	1605953	0
AUGGCAUGGCGUGUGCAACCUGUU	9	ccm-b0.1r1-126696	NA	45	siRNA24	1605953	0
GUUGAGGCUGGAGCGGAACUCGGC	9	sbi-b3.0r1-10415	NA	6	siRNA24	1605954	0
GUUGAGGCUGGAGCGAAACUCGGU	8	sbi-b3.0r1-5158	miR6233	6	siRNA24	1605954	2
ACUUCCUGUUCCUAACUCUGAAUA	9	atr-b1r1-32341	NA	46	siRNA24	1605955	0
AGAAGUUCUAUCAUACACUCUGAU	9	dca-b2.0r1-13319	NA	41	siRNA24	1605956	0
AGAAGUUCUAUCAUACACUCUGAU	3	dca-b2.0r1-18306	NA	41	siRNA24	1605956	0
AAAGAUUAGUUUUGAACUACGUGU	9	mac-b2r1-9907	NA	25	siRNA24	1605957	0
UAACGUCGGCUCUGAAGAGAGAGA	9	atr-b1r1-34645	NA	46	siRNA24	1605958	0
AAGGAAGUGGUGACGUGGGUAAGG	9	ccm-b0.32r1-103973	NA	44	siRNA24	1605959	0
AUUAGUUGACUCUAUGAUACGUGC	9	sbi-b3.0r1-15049	NA	6	siRNA24	1605960	0
UUUUUAGAUUGAAAAGGAUAA	9	atr-b1r1-35413	NA	46	siRNA21	1605961	0
GCAUGAUUGAGAGGGGAGAAAGGA	9	car-b2.0r1-1508	NA	11	siRNA24	1605962	0
AAGGUGAUGUAUGCGAGAUGAUGA	9	mac-b2r1-12998	NA	25	siRNA24	1605963	0
AUGCGAUCUUCGAUGCCGUGA	9	cpa-b0.4r1-5958	NA	42	siRNA21	1605964	0
UGUGUCGCAUUGCCACGAACUGUU	9	mac-b2r1-13254	NA	25	siRNA24	1605965	0
AGUAGAUGUGGAAGCUGAUUCAAG	9	sbi-b3.0r1-17622	NA	6	siRNA24	1605966	0
ACUGAUCUCUCUGCAGAAAGCUGU	9	sit-b2r1-10561	NA	8	siRNA24	1605967	0
UGUAUGAGCCUCUGGUUGAAGA	9	zma-b4r1-128791	NA	4	siRNA24	1605968	0
AGUGAUCAAUGUAGAGAGAGACA	9	bvu-b1.2.2r1-7725	NA	39	siRNA24	1605969	0
CAGCUAACCUGAAUACUGACACCU	9	cpa-b0.4r1-10853	NA	42	siRNA24	1605970	0
GUGAGAGAGGGAGAAGCUCGGAGA	9	clt-b1r1-52418	NA	36	siRNA24	1605971	0
GUGAGACAUAGACGCUAUACAUAU	9	hvu-b1r1-1138	NA	5	siRNA24	1605972	0
UUAGAUUGUGUGACUAUUUACUUU	9	cpa-b0.4r1-11366	NA	42	siRNA24	1605973	0
ACAGACGUGGAAAAGUAUGAAAGA	9	ccm-b0.32r1-45349	NA	44	siRNA24	1605974	0
ACUUCAUGCAUGCGUCUAAAAAUU	9	sbi-b3.0r1-21993	NA	6	siRNA24	1605975	0
AGCCGAUUGUACCACUUUACGCCU	9	atr-b1r1-43349	NA	46	siRNA24	1605976	0
GAAGAGAAGAAGAAUGAAGGUGGG	9	sbi-b3.0r1-23278	NA	6	siRNA24	1605977	0
CAAAACUUGGCUCGGAUACCACU	9	ghr-b1.1r1-69142	NA	18	siRNA22	1605978	0
UUGUAACUCAACAUCAAGAAGACU	9	atr-b1r1-44117	NA	46	siRNA24	1605979	0
AAUUUGGUGCUUUAGAUUGUG	9	ccm-b0.1r1-116930	NA	45	siRNA24	1605980	0
AAGAUGGUAAGACGUGUAACUUUU	9	sol-b1r1-34240	NA	40	siRNA24	1605981	0
AGGACGACAAAGACGGAUAUUUCA	9	sly-b2.5r1-105191	NA	14	siRNA24	1605982	0
AGAAGAUUGUGGUGUAGAAUGCCA	9	mac-b2r1-22531	NA	25	siRNA24	1605983	0
AAUGGAACUGAACUGAAAACAAGU	9	bvu-b1.2.2r1-13108	NA	39	siRNA24	1605984	0
AUUGAAUCCUGACUUCGCCACUGC	9	sol-b1r1-36032	NA	40	siRNA24	1605985	0
AAUAACGGACGGUAUAAAUUUAGG	9	stu-b4.04r1-19249	NA	15	siRNA24	1605986	0
ACUACGUAGACGAUGCAUACACAC	9	tae-b1r1-6218	NA	3	siRNA24	1605987	0
ACUCUAUUCUCGCUCGGACAAUU	9	hvu-b1r1-7540	NA	5	siRNA24	1605988	0
ACAAGAUGGGAGAAAUGUAGGAAC	9	bna-b1r1-44874	NA	30	siRNA24	1605989	0
AAUGUGGUCUGUGCAAAGCUUAGG	9	ccm-b0.1r1-120770	NA	45	siRNA24	1605990	0
CUCUUUGACUUAACUCUAAGUUA	9	sol-b1r1-39104	NA	40	siRNA24	1605991	0
CAAAUUGGGAACAAUGUGCCU	9	ccl-b1r1-5492	NA	34	siRNA21	1605992	0
CAAACUUUCACGUUUCCAUGAGUA	9	csa-b2r1-66135	NA	35	siRNA24	1605993	0
AACGGCUGCAGAUUCCAAAGGAAU	9	ath-b10r1-8581	NA	50	siRNA24	1605994	0
AUGAAAUUGAAUCACUUGGAAUCC	9	ccm-b0.32r1-118821	NA	44	siRNA24	1605995	0
AUGAAAUUGAAUCACUUGGAAUCC	9	ccm-b0.1r1-65769	NA	45	siRNA24	1605995	0
AGUUUACUUAUGACAGAUUAGGCU	9	clt-b1r1-62707	NA	36	siRNA24	1605996	0
GGGCCCGUCUGAACACACAUCGAG	9	ccl-b1r1-7800	NA	34	siRNA24	1605997	0
ACUCGCCGGAUAGUCACCAAAGAC	9	ccl-b1r1-8312	NA	34	siRNA24	1605998	0
GUAAUAUCGUAAACCACAAGGAAG	9	sly-b2.5r1-47181	NA	14	siRNA24	1605999	0
AAAGACUUGUAUACAAACGAUGGA	9	mac-b2r1-29480	NA	25	siRNA24	1606000	0
GUCCGGAUUUUAAGUUCUCAAUCU	9	ccm-b0.32r1-56101	NA	44	siRNA24	1606001	0
AUUGUGUAUCGGGCUGGAUAAUCC	9	ccm-b0.1r1-61122	NA	45	siRNA24	1606002	0
GUAGAGGUACAUACAGAAUAC	9	bol-b1.0r1-15013	NA	31	siRNA24	1606003	0
UCUUCGGAUUGCUGAGAUGGU	9	mes-b6r1-1031	NA	26	siRNA21	1606004	0
GCGGUUGGAUUGGGAUGUCAACGC	9	sit-b2r1-27252	NA	8	siRNA24	1606005	0
UUUCGGACUGGACGAGAUCGUUUC	9	bvu-b1.2.2r1-23105	NA	39	siRNA24	1606006	0
AGCUGUAGGCAUUAUUUUUUCAUC	9	csi-b2r1-28017	NA	33	siRNA24	1606007	0
AGGUAUUUGAAUUUUUUUGGCUAU	9	bra-b1r1-388	NA	32	siRNA24	1606008	0
CCCAAAAUCAUUACUCAUGUAUU	9	ccl-b1r1-13451	NA	34	siRNA24	1606009	0
AAUGAAGAGUCUGAGUAACAUAGU	9	sol-b1r1-47296	NA	40	siRNA24	1606010	0
AACUUUGAAGUAAACUGACUACCU	9	osa-b1.0r1-83465	NA	1	siRNA24	1606011	0
UGAGGUAGUUGUAUGUUUUGGCGU	9	cpa-b0.4r1-28102	NA	42	siRNA24	1606012	0
AUUCGUGAGUCGUGACCAUUCAGA	9	ccm-b0.32r1-127013	NA	44	siRNA24	1606013	0
AGAAGAACACAAGCGUAGUCGUCG	9	bdi-b1.0r1-13899	NA	7	siRNA24	1606014	0
ACUUUCCCUUAUGCAGACAUGACG	9	csa-b2r1-10387	NA	35	siRNA24	1606015	0
ACAAAUUACGUAAAGACUGACAUG	9	hvu-b1r1-20605	NA	5	siRNA24	1606016	0
AAGCGGAGAAGGCGAAGGAUGGAG	9	egu-b5.1r1-634	NA	28	siRNA24	1606017	0
AUGAACAUCGAUGUAGGCACCUA	9	ccm-b0.1r1-134082	NA	45	siRNA24	1606018	0
AUUUCCGGACUAUCUUUCAAAUAU	9	sol-b1r1-53696	NA	40	siRNA24	1606019	0
AAUUUGGGACGGAGGGAGUAG	9	bdi-b1.0r1-21091	NA	7	siRNA24	1606020	0
AUUUCAAUCAGUUCUGGGCACGUG	9	bvu-b1.2.2r1-37209	NA	39	siRNA24	1606021	0
AGUAUCUAUUCUGGAAAUUAUGAG	9	clt-b1r1-81717	NA	36	siRNA24	1606022	0
CGGGACGUCGGGUGAUGAUCCGGC	9	egu-b5.1r1-10717	NA	28	siRNA24	1606023	0
UUUGGGCCGGACACACGGAGACA	9	bna-b1r1-3217	NA	30	siRNA24	1606024	0
AAACUGCAGAAUUCUAGGAUGAAC	9	atr-b1r1-10325	NA	46	siRNA24	1606025	0
ACAAGUUUGGUGACGGUUUUACUC	9	csi-b2r1-48637	NA	33	siRNA24	1606026	0
AGGGGAUUGGGGAUUCGAACCAUG	9	sol-b1r1-960	NA	40	siRNA24	1606027	0
ACCAAAAAAAGAACUCCUAAAACA	8	ccm-b0.32r1-66295	NA	44	siRNA24	1606028	0
ACCAAAAAAAGAACUCCUAAAACA	9	ccm-b0.1r1-19395	NA	45	siRNA24	1606028	0
AUAGGUUCUUACAGGCUGAGAAUC	9	ccm-b0.32r1-85033	NA	44	siRNA24	1606029	0
AUAGGUUCUUACAGGCUGAGAAUC	9	ccm-b0.1r1-19907	NA	45	siRNA24	1606029	0
AUUGAAUUCGUGGGAUCCAUCUCA	9	atr-b1r1-13398	NA	46	siRNA24	1606030	0
GGCAAUGGUGUGGCAAGUGUAGGA	9	clt-b1r1-25167	NA	36	siRNA24	1606031	0
UCUAGACCGUAGACCCUCUAGACC	9	pvu-b1.0r1-22121	NA	10	siRNA24	1606032	0
AUUCCGUUAGUGAUCCGUUGGUAA	9	mes-b6r1-26756	NA	26	siRNA24	1606033	0
AUUCCCUAAUGUACAAAGAACAUA	9	csa-b2r1-31708	NA	35	siRNA24	1606034	0
AACUAAUACUAGAGAUCGAUUGAA	9	mes-b6r1-29840	NA	26	siRNA24	1606035	0
GGAAUUUUAGAGGUUACAGGACUC	9	cqi-b1.0r1-9025	NA	38	siRNA24	1606036	0
GGGACUGGCGACAGGGAGUUAGAC	9	ppe-b2.0r1-29149	NA	22	siRNA24	1606037	0
AUCUGCGUUAGAAGAUGAAAUGUU	9	bna-b1r1-82178	NA	30	siRNA24	1606038	0
AGAAAAUAGCCCAAGUCGUUGACU	9	atr-b1r1-20310	NA	46	siRNA24	1606039	0
CUGUCGCCUCGAACUCCAACCC	6	ccm-b0.32r1-127339	NA	44	siRNA24	1606040	0
CUGUCGCCUCGAACUCCAACCC	4	ccm-b0.32r1-87673	NA	44	siRNA22	1606040	0
CUGUCGCCUCGAACUCCAACCC	9	ccm-b0.1r1-93123	NA	45	siRNA24	1606040	0
CUGUCGCCUCGAAUUCCAACCC	4	ccm-b0.32r1-101735	NA	44	siRNA24	1606040	1
CUGUCGCCUCGAAUUCCAACCC	2	ccm-b0.32r1-74378	NA	44	siRNA24	1606040	1
AUGUGCCCUCCUUGAACUAAUUCC	9	sly-b2.5r1-146780	NA	14	siRNA24	1606041	0
AACGAGAUUUGCAGGAUCCGCGUU	9	bra-b1r1-30535	NA	32	siRNA24	1606042	0
AAGUGAUGCUGGAUAUUUAGUUC	9	ccm-b0.32r1-24870	NA	44	siRNA23	1606043	0
AAGUGAUGCUGGAUAUUUAGUUC	6	ccm-b0.1r1-114045	NA	45	siRNA23	1606043	0
AAGUGAUGCUGGACAUUUAGUUA	5	ccm-b0.1r1-135904	NA	45	siRNA24	1606043	2
AUUUUGACUCGAGACAGUAAUCUC	9	ccm-b0.32r1-91174	NA	44	siRNA24	1606044	0
GAAAGAAGUUCAGAGCAGUGGCAC	9	egu-b5.1r1-28033	NA	28	siRNA24	1606045	0
AUCAACUAUAUCGCUAAUGAGAGU	9	clt-b1r1-34419	NA	36	siRNA24	1606046	0
ACUGUGGUAUAAAUGGUAGGAUAU	9	can-b1.6r1-50125	NA	16	siRNA24	1606047	0
GAGAAUCAAGCGUCGAAACA	9	can-b1.6r1-50381	NA	16	siRNA21	1606048	0
AUACUUUUUUGAUAACAUGACGGU	9	sbi-b3.0r1-3982	NA	6	siRNA24	1606049	0
AGAAGAUGAAGAAGAAAGGGGCA	9	sly-b2.5r1-19724	NA	14	siRNA24	1606050	0
ACUUAGAGACCAAAUGGACAUAUU	9	clt-b1r1-36476	NA	36	siRNA24	1606051	0
UCUUGGACUAGCGAUUAGUAGUU	9	sol-b1r1-15553	NA	40	siRNA24	1606052	0
AUUAGUCAGAGAAUAGUAGUAUA	9	bna-b1r1-23276	NA	30	siRNA24	1606053	0
UAACUGCAGCAUCGAGACGAUCAC	9	egu-b5.1r1-31933	NA	28	siRNA24	1606054	0
ACAAAUCGUGUGACACAACUAAGU	9	clt-b1r1-37761	NA	36	siRNA24	1606055	0
AAUGUCGCCUAAGAGAUUUAUUGG	9	ccm-b0.1r1-99523	NA	45	siRNA24	1606056	0
AGACUGCUGGCACUACUGGAUUGG	9	tae-b1r1-50835	NA	3	siRNA24	1606057	0
AUGCGACAAUAGAAUAAUAACAAC	9	nta-b0r1-31977	NA	17	siRNA24	1606058	0
AGUAGUGAUGUCACUGAGGAGAGG	9	sbi-b3.0r1-7838	NA	6	siRNA24	1606059	0
ACCAGAUCUUUGUUGUAGGCCAUC	9	ppt-b3.0r4-1251	NA	2	siRNA24	1606060	0
AGAUGGACUUGCAGAAGAAGAUAC	9	sit-b2r1-294	NA	8	siRNA24	1606061	0
AUGACUUUCUGGCGGGCCAUCACU	9	fan-b1.0r1-6614	NA	23	siRNA24	1606062	0
GACAAGUCUUGAAGAGAUCAUGGU	9	sbi-b3.0r1-9384	NA	6	siRNA24	1606063	0
UUAGAGUAGGAAAUUUUAGAUGGC	9	pvu-b1.0r1-39070	NA	10	siRNA24	1606064	0
CAAGUGGGCACAUCAGGAAACAGU	9	mac-b2r1-9136	NA	25	siRNA24	1606065	0
AUCGGACACGACAUUCGUAUGACA	9	pvu-b1.0r1-40609	NA	10	siRNA24	1606066	0
UGCUGACCGAGCAUCUGACAUGGC	9	cpa-b0.4r1-2612	NA	42	siRNA24	1606067	0
UGAUGCUCUGUAGCUAAGAUGCGC	9	egu-b5.1r1-38399	NA	28	siRNA24	1606068	0
AGUGGACCCUGUCAGUAGAAGUUG	9	egu-b5.1r1-38657	NA	28	siRNA24	1606069	0
AAUGAUUGUAUUAUAGGCGAAUAA	9	mac-b2r1-10938	NA	25	siRNA24	1606070	0
UUUGACCUCAACGACUAAAACAAU	9	bvu-b1.2.2r1-1829	NA	39	siRNA24	1606071	0
CACCAUCUCAUCGGAAGUCGGAGC	9	fan-b1.0r1-12793	NA	23	siRNA24	1606072	0
ACCGAUCUAGGCUAUUACACAUGU	9	cpa-b0.4r1-5701	NA	42	siRNA24	1606073	0
AUACCACGUAGGGCUUUAGGCAUG	9	sit-b2r1-7999	NA	8	siRNA24	1606074	0
AUAGCUAGGGAGUGACUUGAAACU	9	sol-b1r1-27329	NA	40	siRNA24	1606075	0
AAGUACUUGACAGAAAAAACAGCU	9	sbi-b3.0r1-17623	NA	6	siRNA24	1606076	0
UAGGACAAUUUCUUUUGGUAACU	9	bvu-b1.2.2r1-5159	NA	39	siRNA24	1606077	0
ACCGAACAUCUCUGGACACAAAGA	9	fve-b2.0r1-7110	NA	24	siRNA24	1606078	0
AAUGUCCAAACAUCCGAUAUGACA	9	sit-b2r1-10306	NA	8	siRNA24	1606079	0
AACGAGCUGACACCAGAGCACCCC	9	ccm-b0.32r1-108326	NA	44	siRNA24	1606080	0
CCGGAUGGGUCGGUGGAUUGUGGU	9	sit-b2r1-12356	NA	8	siRNA24	1606081	0
AAGGUAUGUGCCUGAUCAGGAGCC	9	sbi-b3.0r1-20964	NA	6	siRNA24	1606082	0
AGUUUAUAAGUAUAAUUCUGGCGU	9	cpa-b0.4r1-11367	NA	42	siRNA24	1606083	0
CUAUAGUUGGGCUUGAGCAGGCGG	9	zma-b4r1-65864	NA	4	siRNA24	1606084	0
ACUUGAAGUCGGCAGAUCUUCGGU	9	ccm-b0.32r1-46118	NA	44	siRNA24	1606085	0
ACUUGAAGUCGGCAGAUCUUCGGU	9	ccm-b0.1r1-111602	NA	45	siRNA24	1606085	0
UUUCCGGUGGGUUUUGAUCUC	9	csa-b2r1-59458	NA	35	siRNA21	1606086	0
UAGGAUGAUAGUUCACAUAGAUA	9	ccm-b0.32r1-46630	NA	44	siRNA24	1606087	0
UAGGAUGAUAGUUCACAUAGAUA	9	ccm-b0.1r1-75487	NA	45	siRNA24	1606087	0
UAGGAUGAUAGUUCACAUGGACA	4	ccm-b0.32r1-17994	NA	44	siRNA24	1606087	2
UAGGAUGAUAGUUCACACAGACA	5	ccm-b0.1r1-102029	NA	45	siRNA24	1606087	2
UAGGAUGAUAGUUCACAUGGACA	4	ccm-b0.1r1-95005	NA	45	siRNA24	1606087	2
GCGGCGCAGGUAGACGGAUAGAGU	9	sit-b2r1-15957	NA	8	siRNA24	1606088	0
UGAUGCUGAAGAUGAAGAUAU	9	csi-b2r1-16171	NA	33	siRNA21	1606089	0
GCUAUUUAUGGGAACUGGACACGU	9	sol-b1r1-34497	NA	40	siRNA24	1606090	0
AAUUGUGAACUAACUAGAUUUCGG	9	cpa-b0.4r1-15739	NA	42	siRNA24	1606091	0
AGACUUAGGAAGGCGACCACAAGA	9	mac-b2r1-24853	NA	25	siRNA24	1606092	0
UAGGAUCGUAUCUCUGAUGGCGUC	9	mac-b2r1-26142	NA	25	siRNA24	1606093	0
UAGGAUCGUAUCUCUGAUGGCGUC	6	mac-b2r1-8647	NA	25	siRNA24	1606093	0
AUUUGCUCAAAAUCUCAGAAUCCU	9	ccm-b0.32r1-52518	NA	44	siRNA24	1606094	0
AUUGCCCAGGCGUCUGUAUCUGCU	9	clt-b1r1-60903	NA	36	siRNA24	1606095	0
ACAGGCGGCCUGGUAGGCAAACGC	9	ccm-b0.1r1-58307	NA	45	siRNA24	1606096	0
AGACGACGUCUCGAUGCUGGCCGC	9	osa-b1.0r1-142719	NA	1	siRNA24	1606097	0
AGGUCUCAGACGUCACACAACAUA	9	hvu-b1r1-11382	NA	5	siRNA24	1606098	0
CCGGAACACUGUCGUUUGUAGCA	9	ccl-b1r1-7801	NA	34	siRNA24	1606099	0
AUUUGAAUUAACAGGAUGGUUACC	9	sly-b2.5r1-46923	NA	14	siRNA24	1606100	0
ACGGUACUAAGUCUCGGGACGAAU	9	sit-b2r1-26740	NA	8	siRNA24	1606101	0
AUAUACACUUGGCAAGUAGAUGGU	9	sol-b1r1-44481	NA	40	siRNA24	1606102	0
CAGCAAAGUAGUGCUCUACUGC	9	ccm-b0.1r1-127939	NA	45	siRNA24	1606103	0
ACCGGGACUAAAGACAUCACAACU	9	sit-b2r1-27253	NA	8	siRNA24	1606104	0
GAAAGAAAAAAGUGGUCGGUGGAU	9	csi-b2r1-28275	NA	33	siRNA24	1606105	0
UGCGUAGCUAGGCUGGUUAACCU	9	sol-b1r1-48321	NA	40	siRNA24	1606106	0
UUCAUUGUCCUUCUGAAGAU	9	cpa-b0.4r1-28873	NA	42	siRNA24	1606107	0
GUUCUAGUGUUGGGUUGGAGAUGG	9	bra-b1r1-2713	NA	32	siRNA24	1606108	0
CGGACCGGAGCAGAUAGUCGA	9	bra-b1r1-3484	NA	32	siRNA21	1606109	0
AUAUGACUUUGAGAAGGUGAGCAA	9	egu-b5.1r1-635	NA	28	siRNA24	1606110	0
UCGGACCGAAAACGCACGCAGACC	9	hvu-b1r1-20862	NA	5	siRNA24	1606111	0
GUUGUAAUACCCACUACCAUCCUU	9	csa-b2r1-11929	NA	35	siRNA24	1606112	0
UAACACUCGUUAGGAUAGACUCGA	9	pvu-b1.0r1-3632	NA	10	siRNA24	1606113	0
AUGUGUAGAAUAGCGAAUAGGUUU	9	sol-b1r1-51137	NA	40	siRNA24	1606114	0
AAAAACUGUGACUAGCAUUCAACU	9	ccm-b0.32r1-102957	NA	44	siRNA24	1606115	0
AAAAACUGUGACUAGCAUUCAACU	9	ccm-b0.1r1-70083	NA	45	siRNA24	1606115	0
AUUAAUGAGAUUGUUUGGCAUUAU	9	hvu-b1r1-24192	NA	5	siRNA24	1606116	0
GAAGAAUGGUGGAUUGUGAAUGCC	9	ccm-b0.32r1-133670	NA	44	siRNA24	1606117	0
CAAAAUGAUAAUUAAUCAUGUUGC	9	csa-b2r1-16038	NA	35	siRNA24	1606118	0
AGAGAGAAAGGAAAUUGUACAACU	9	mdm-b3.0r1-11763	NA	21	siRNA24	1606119	0
UGGAUCUUACGUGGAGACUCAUA	9	ccm-b0.1r1-74179	NA	45	siRNA24	1606120	0
AAAGAUUGUUGAUUACAUAUGACC	9	car-b2.0r1-35145	NA	11	siRNA24	1606121	0
AAACUCUGAUCAGAGGUGUACCACC	9	osa-b1.0r1-94782	NA	1	siRNA24	1606122	0
ACUCGAUGACGUCUGGGCGAGGCC	9	osa-b1.0r1-95557	NA	1	siRNA24	1606123	0
GCUUUGCAUGGGGAAAUGCGCAGA	9	clt-b1r1-82230	NA	36	siRNA24	1606124	0
ACACAUAAGAACCAUAUAUAAUAU	9	bra-b1r1-17651	NA	32	siRNA24	1606125	0
AACCUACCUCCACUGAAGAAUCGA	9	sly-b2.5r1-3808	NA	14	siRNA24	1606126	0
UCAGAAAGAGAUUGAUAUGAUGUU	9	pvu-b1.0r1-18013	NA	10	siRNA24	1606127	0
ACUAUUAAGUAUGUGAUUCCCGCG	9	csa-b2r1-31965	NA	35	siRNA24	1606128	0
UUGAAAAUUAAAGGCCUUAGAACC	9	atr-b1r1-16215	NA	46	siRNA24	1606129	0
GAAAGAAGUGGAGAUGGUGGGAGU	9	bna-b1r1-13500	NA	30	siRNA24	1606130	0
AGGUGGAAGUACAUGAAGUCGGGC	9	bra-b1r1-25902	NA	32	siRNA24	1606131	0
ACUUUGACGGGAGCGACUCGGCGU	9	osa-b1.0r1-42769	NA	1	siRNA24	1606132	0
AAAUUCUAUCAAGAGGACUGGCCU	9	atr-b1r1-18007	NA	46	siRNA24	1606133	0
GUCUGCGCGCGUGCUGUCGCCGGA	9	bra-b1r1-27963	NA	32	siRNA24	1606134	0
GUAUGAUUUGGCCUGGUCUGGUC	9	sol-b1r1-9666	NA	40	siRNA23	1606135	0
CAGUAGUAUGUAUGUAACAAACU	9	csa-b2r1-40188	NA	35	siRNA24	1606136	0
GCUCAUAGGAUUGUAUAAUGGUCC	9	ccm-b0.1r1-96964	NA	45	siRNA24	1606137	0
UGUACAUCGCAGGUCCUUUGACAC	9	csa-b2r1-40702	NA	35	siRNA24	1606138	0
ACGGAUAAAAAUCAUUUUUGUGUU	9	pvu-b1.0r1-32647	NA	10	siRNA24	1606139	0
CAUAAAUUGCAACCUUGAAGACGA	9	mtr-b4.0r1-81700	NA	12	siRNA24	1606140	0
UUUGGACACAAAGUAUCAUUACUU	9	atr-b1r1-25175	NA	46	siRNA24	1606141	0
AGGAGAAAACAUAUAUAAGUACUG	9	atr-b1r1-25943	NA	46	siRNA24	1606142	0
AAUCUUUAGGUGAGUCUAGAUAGA	9	bra-b1r1-35176	NA	32	siRNA24	1606143	0
UCUGUAGUACAUGAACUUGGACAC	9	mac-b2r1-3460	NA	25	siRNA24	1606144	0
AUUGAAAGACAUGCACUUAUCACA	9	mac-b2r1-3717	NA	25	siRNA24	1606145	0
CUAAUGAUAGACCAAGAUAAAUU	9	csa-b2r1-43272	NA	35	siRNA24	1606146	0
AGCAAGUGGAGCCAUAACAAUGAA	9	mac-b2r1-3976	NA	25	siRNA24	1606147	0
AGCAAGUGGAGCCAUAACAAUGAA	4	mac-b2r1-28754	NA	25	siRNA24	1606147	0
AGAAAAUAUCGGGUUUUGAUGGAC	9	egu-b5.1r1-33749	NA	28	siRNA24	1606148	0
UUUUCCAAAGGGUUGUCACUUCUC	9	stu-b4.04r1-2333	NA	15	siRNA24	1606149	0
UGCAUUGGUUUGGACUGAUAAUGC	9	clt-b1r1-42138	NA	36	siRNA24	1606150	0
AUACGUCUUUGUUUUGUACACUU	9	dca-b2.0r1-11529	NA	41	siRNA23	1606151	0
CGACAGCGGCGACAACGAGCAGGC	9	clt-b1r1-43170	NA	36	siRNA24	1606152	0
AUCCUAGUGGGAUGAUGGGUAACU	9	sol-b1r1-21954	NA	40	siRNA24	1606153	0
AUCUGUUGAGUUGUUUAUAAAAGA	9	sbi-b3.0r1-12224	NA	6	siRNA24	1606154	0
AAGCAGAACCCAGAUAGAUCCGUA	9	mac-b2r1-9394	NA	25	siRNA24	1606155	0
AGGGAAUCGAACUUGCAUUCAUGA	9	nta-b0r1-37876	NA	17	siRNA24	1606156	0
AUACGGUCUUUUAUACAAGUUAGA	9	cpa-b0.4r1-2613	NA	42	siRNA24	1606157	0
ACAAAAUCAGAGAGACUUGUGUGC	9	dca-b2.0r1-13833	NA	41	siRNA24	1606158	0
AGGGUAGCAUUAUGAACUGGCUGC	9	sit-b2r1-5689	NA	8	siRNA24	1606159	0
AUUGUCUUAUUGUGCGAACCAAGU	9	sbi-b3.0r1-14282	NA	6	siRNA24	1606160	0
ACCACUAUGGGACUCUACAUGCAG	9	sbi-b3.0r1-14538	NA	6	siRNA24	1606161	0
AAUUCACCUAUUAGGAGACGGGGA	9	sbi-b3.0r1-15051	NA	6	siRNA24	1606162	0
GUGAUCUGUGCUGACGGUUGGCUU	9	sit-b2r1-7743	NA	8	siRNA24	1606163	0
UCAAAGUGUCGAAUUCUUCAAGGC	9	car-b2.0r1-2023	NA	11	siRNA24	1606164	0
AUGCUUGAUAUCAUGUGUGCGAUU	9	sol-b1r1-26050	NA	40	siRNA24	1606165	0
AUGUUAUCGAUUGUAGAGUAGGGA	9	cpa-b0.4r1-6476	NA	42	siRNA24	1606166	0
AUAAGAAGAAGAACCUGGCCC	9	atr-b1r1-37463	NA	46	siRNA24	1606167	0
AUGGAAAGUAGAAGGCAUUAGUUG	9	egu-b5.1r1-44858	NA	28	siRNA24	1606168	0
AUGGUUUUUGUGACUUGACGAGGU	9	fve-b2.0r1-8676	NA	24	siRNA24	1606169	0
AUUAGAAUGUUGACGCUUAAAGAG	9	atr-b1r1-40791	NA	46	siRNA24	1606170	0
AGAGGUGGCGGAUUCGAUUCAUGG	9	oeu-b6r1-25146	NA	29	siRNA24	1606171	0
AUUUUUAGAUACGUGACGAGUGUU	9	cpa-b0.4r1-12656	NA	42	siRNA24	1606172	0
AUUUUUAGAUACGUGACGGGUAUU	5	cpa-b0.4r1-29386	NA	42	siRNA24	1606172	2
ACCGGACGCUCUGACCGUAUGGCA	9	sbi-b3.0r1-22768	NA	6	siRNA24	1606173	0
AACUGAUGCAACAAGGAAUAUGGU	9	mac-b2r1-20989	NA	25	siRNA24	1606174	0
CUUUGAACCUGGAUAUAGGGGCUU	9	ccl-b1r1-611	NA	34	siRNA24	1606175	0
UGUGUACCGAUAUGAUCUCAAU	9	dca-b2.0r1-25353	NA	41	siRNA22	1606176	0
GAGGGUUAUAGUACUGAAGAGGUU	9	osa-b1.0r1-72125	NA	1	siRNA24	1606177	0
AAUGAACUGAACUGAAUUAAACUG	9	bvu-b1.2.2r1-14903	NA	39	siRNA24	1606178	0
AUUAAACUGAACUGAAUUAAACUG	6	bvu-b1.2.2r1-31805	NA	39	siRNA24	1606178	2
ACCACGGUUGGACGUGAUGUCGUG	9	ccm-b0.32r1-117031	NA	44	siRNA24	1606179	0
UAUCUAAAUACCCUUCGUUAUACU	9	stu-b4.04r1-21303	NA	15	siRNA24	1606180	0
UUCGGGUUUGGAGAAAUUAUCGGA	9	hvu-b1r1-9334	NA	5	siRNA24	1606181	0
AGGAUAAAAAUGGUGACAAGACUC	9	mac-b2r1-26658	NA	25	siRNA24	1606182	0
AGGAUAAUAAUGGCGACAAGACUC	8	mac-b2r1-23385	NA	25	siRNA24	1606182	2
AGGAUAAUAAUGGCGACAAGACUC	4	mac-b2r1-3944	NA	25	siRNA24	1606182	2
AAUAUGGUGUGGCACGGUCGACCC	9	car-b2.0r1-16144	NA	11	siRNA24	1606183	0
AACGCAUGGAACAAGAUGGCAAGA	9	can-b1.6r1-11400	NA	16	siRNA24	1606184	0
GUGCUGUUUUCUCUCCAUGAGUGG	9	ccm-b0.32r1-120359	NA	44	siRNA24	1606185	0
GUGCUGUUUUCUCUCCAUGAGUGG	9	ccm-b0.1r1-41420	NA	45	siRNA24	1606185	0
AGGAUUGUUUGAGGUAUAUCUAAG	9	mac-b2r1-28714	NA	25	siRNA24	1606186	0
GAUGGCUGGCCGUCGGAAGGCGCG	9	osa-b1.0r1-143233	NA	1	siRNA24	1606187	0
AUUUAUAUGGAAAGCUGAAAAGCU	9	sit-b2r1-25458	NA	8	siRNA24	1606188	0
AUAGAUAUAUGGUAACUAAGGACA	9	mac-b2r1-30511	NA	25	siRNA24	1606189	0
AUAGAUAUAUGGUAACUAAGGACA	8	mac-b2r1-30239	NA	25	siRNA24	1606189	0
UCAACGGAGCUGGCUACGGUACAC	9	csi-b2r1-26210	NA	33	siRNA24	1606190	0
CAAGUUACACGUUGGCAAAGUACU	9	ccl-b1r1-10371	NA	34	siRNA24	1606191	0
AUUUGUUUGUAGUAGGCGACGUGC	9	sit-b2r1-28026	NA	8	siRNA24	1606192	0
AGAGUAAACAGUAAAAAAUCGACA	9	clt-b1r1-67592	NA	36	siRNA24	1606193	0
UAGAAGAGCUCAUAAAGAUAGGAU	9	hvu-b1r1-17020	NA	5	siRNA24	1606194	0
CUUACUAUCAGUGACUUAAUUGAU	9	cpa-b0.4r1-27846	NA	42	siRNA24	1606195	0
AUUAAGAGACGACUUUAUAAAGAA	9	sol-b1r1-48322	NA	40	siRNA24	1606196	0
AUUAAGAGACGACUUUAUAAGAAA	4	sol-b1r1-39380	NA	40	siRNA24	1606196	2
AUUAAGGGACGACUUUAUAAGGAA	3	sol-b1r1-7778	NA	40	siRNA24	1606196	2
AAGAUUUUGGAAGAUUGUUUUCUG	9	cpa-b0.4r1-28874	NA	42	siRNA24	1606197	0
AGGAGAUAGUGUACCACGGAAAGA	9	mdm-b3.0r1-72335	NA	21	siRNA24	1606198	0
GUGGAUGGAUGAAAACAGUCGGUU	9	egu-b5.1r1-1921	NA	28	siRNA24	1606199	0
CGAUUUUUCGUACGACGACGACGC	9	bna-b1r1-59537	NA	30	siRNA24	1606200	0
UGGACCCCACUUAGUAGUAGCGAU	9	hvu-b1r1-24193	NA	5	siRNA24	1606201	0
AUCUGGUGCCUUGUGGAAGUCGGU	9	egu-b5.1r1-6328	NA	28	siRNA24	1606202	0
CAACAUCCAUAUCGAAGGCAGA	9	ccm-b0.1r1-79300	NA	45	siRNA22	1606203	0
UGGACCGAAUUAGAUGCAUCUGCA	9	bra-b1r1-16881	NA	32	siRNA24	1606204	0
UUGUUUACUUUAGAAGGACACU	9	ccm-b0.1r1-81092	NA	45	siRNA22	1606205	0
AAGCGGUGGCAAAUGCGUCAACAA	9	bra-b1r1-17909	NA	32	siRNA24	1606206	0
AGUAGACGGUUUGAUAAGGAGGCG	9	bra-b1r1-18169	NA	32	siRNA24	1606207	0
AAAAGAUGAUUGGUGCGGAUAUGG	9	tae-b1r1-33911	NA	3	siRNA24	1606208	0
AGUAGAGAGGUCCACUGAAUAGGA	9	fve-b2.0r1-47818	NA	24	siRNA24	1606209	0
AGACAACCCACUACUGAUAGAACA	9	sol-b1r1-3267	NA	40	siRNA24	1606210	0
ACCGGUUGUUGGUCCGUGCGCGUG	9	sol-b1r1-5059	NA	40	siRNA24	1606211	0
CUGAAAUCCCAUCGUUGAAAAUAG	9	cqi-b1.0r1-6462	NA	38	siRNA24	1606212	0
GAUGGACAUGAUGGCAAGAAAGAU	9	egu-b5.1r1-21829	NA	28	siRNA24	1606213	0
AAAUAUUUACGGCUUUACGCAAAG	9	sly-b2.5r1-12029	NA	14	siRNA24	1606214	0
AAGGAGAGGCUCUCAUACACUUAC	9	bna-b1r1-80380	NA	30	siRNA24	1606215	0
AGGAAAGGUAAAACACGUUAA	9	csi-b2r1-55328	NA	33	siRNA24	1606216	0
AAGAGAAAAAGAGCAAUUUUGUCC	9	atr-b1r1-18520	NA	46	siRNA24	1606217	0
AGUCACAACACUCUGACACUGCCU	9	atr-b1r1-18776	NA	46	siRNA24	1606218	0
CAUGUCGUUCUGUGUUGAAAGCCU	9	atr-b1r1-19544	NA	46	siRNA24	1606219	0
AUAACCUGGGUUAAAGAUGGUCUA	9	bra-b1r1-28996	NA	32	siRNA24	1606220	0
ACAAUCGAGCCGCGCUGUAGUGCA	9	atr-b1r1-20312	NA	46	siRNA24	1606221	0
UAUGGCUAAAAUUACUGUUGGUGU	9	sbi-b3.0r1-118	NA	6	siRNA24	1606222	0
AACAGGAGGUUAGGGUUUAGAGGA	9	egu-b5.1r1-25964	NA	28	siRNA24	1606223	0
AUUGGGACUGCAAAACUAAUUUGU	9	sol-b1r1-10435	NA	40	siRNA24	1606224	0
ACCGAAGAAUUAAGCUCUGAACUC	9	atr-b1r1-21080	NA	46	siRNA24	1606225	0
UCUAAAACGAUCUACUGUAAAUGC	9	dca-b2.0r1-1802	NA	41	siRNA24	1606226	0
AAAUAUGGGAAUCAAGCUAGGCCG	9	egu-b5.1r1-26739	NA	28	siRNA24	1606227	0
AUUGACACAUAAGCUAAGUGGGGA	9	bna-b1r1-85013	NA	30	siRNA24	1606228	0
AGGAGAUGACCAGAUCUGAGACCU	4	ccm-b0.32r1-101755	NA	44	siRNA22	1606229	0
AGGAGAUGACCAGAUCUGAGACCU	4	ccm-b0.32r1-107900	NA	44	siRNA24	1606229	0
AGGAGAUGACCAGAUCUGAGACCU	4	ccm-b0.32r1-68558	NA	44	siRNA24	1606229	0
AGGAGAUGACCAGAUCUGAGACCU	9	ccm-b0.1r1-95685	NA	45	siRNA22	1606229	0
AGGAGAUGACCAGAUCUGAGACCU	5	ccm-b0.1r1-110225	NA	45	siRNA24	1606229	0
CACGAUUAAGCAGAAGAACCUGAA	9	fan-b1.0r1-975	NA	23	siRNA24	1606230	0
CUAUUAUCGACUAGACUUAGGUGU	9	csa-b2r1-41471	NA	35	siRNA24	1606231	0
AAUACUCGAACCGAUUUGACUAGU	9	sol-b1r1-15299	NA	40	siRNA24	1606232	0
AAUACUCGCACCGAUUUGACCAGU	2	sol-b1r1-18733	NA	40	siRNA24	1606232	2
AGUUGUUGUGACUAUAGAGGCUGU	9	sbi-b3.0r1-5531	NA	6	siRNA24	1606233	0
UCCUGAUGGAACUUUGUUAGUACU	9	stu-b4.04r1-64883	NA	15	siRNA24	1606234	0
AAGGAACACUAACAGUUGACAUGA	9	egu-b5.1r1-32972	NA	28	siRNA24	1606235	0
UUAACCGAGAUCAAGGAGAAG	9	atr-b1r1-27992	NA	46	siRNA21	1606236	0
AUUGAUGGUACGACGUGUUGCGCU	9	sol-b1r1-17603	NA	40	siRNA24	1606237	0
AAUGUUCUGUGGAUGCUUUGUAGU	9	pvu-b1.0r1-36241	NA	10	siRNA24	1606238	0
ACACACACGGACGGCCAAAACAGA	9	egu-b5.1r1-34782	NA	28	siRNA24	1606239	0
AAUCCUAGUGGAAGUUUCAUAGAU	9	sit-b2r1-1325	NA	8	siRNA24	1606240	0
AAUAGAGAUAUAGAUUUGAUAGUU	9	sbi-b3.0r1-10159	NA	6	siRNA24	1606241	0
CUUAUUUUCUUAUGUUUGGUUGGU	9	stu-b4.04r1-68473	NA	15	siRNA24	1606242	0
AACCAAGUCCAGCCGCUAGCCGCC	9	ppe-b2.0r1-40707	NA	22	siRNA24	1606243	0
AGGUGGGAUGGUGAGAUGGAGGUG	9	sit-b2r1-2864	NA	8	siRNA24	1606244	0
AGGAUUUAGAGACACAUACAAGAG	9	cpa-b0.4r1-1325	NA	42	siRNA24	1606245	0
ACAGGUGGUGAUCCCGUAGGACAC	9	csa-b2r1-48159	NA	35	siRNA24	1606246	0
ACCACAGCUCUGAUACCAUGUGAA	9	nta-b0r1-37109	NA	17	siRNA24	1606247	0
AUAGACUCUGAUAUAUUUGAUGAU	9	cpa-b0.4r1-1838	NA	42	siRNA24	1606248	0
AGGGGAAGCAUUCUACACUUUGAG	9	mac-b2r1-9654	NA	25	siRNA24	1606249	0
AAUUUCUAGCAGAACUGUGGUACC	9	atr-b1r1-33112	NA	46	siRNA24	1606250	0
ACUCAUAUAUGGAUGGUUCUGGAU	9	sit-b2r1-5946	NA	8	siRNA24	1606251	0
AAUCGCUCCACAUGGCGUAUCGGC	9	sit-b2r1-6202	NA	8	siRNA24	1606252	0
AUAAAACACUGUGUAGAAGGCAUU	9	sbi-b3.0r1-14283	NA	6	siRNA24	1606253	0
UCUACUGUAGGAGUAGAAUGUGCA	9	egu-b5.1r1-43569	NA	28	siRNA24	1606254	0
ACUCCGAUUGUGGAAGGACGCGGA	9	sbi-b3.0r1-18396	NA	6	siRNA24	1606255	0
AGUAGAUGAAAAGGACGUAAAGGA	9	cpa-b0.4r1-9047	NA	42	siRNA24	1606256	0
ACCCGGUACAACUGAUUUCAGAUC	6	ccm-b0.32r1-67907	NA	44	siRNA24	1606257	0
ACCCGGUACAACUGAUUUCAGAUC	9	ccm-b0.1r1-46789	NA	45	siRNA24	1606257	0
AACGCAGACACUCAACACGGACGC	9	sbi-b3.0r1-20196	NA	6	siRNA24	1606258	0
UUCCACUCAGCAGAACUAAAACUG	9	cpa-b0.4r1-10334	NA	42	siRNA24	1606259	0
AAGCAACACUGUUUACUGCUCUUC	9	sit-b2r1-12616	NA	8	siRNA24	1606260	0
GAAUGUCCAACCUGUUGUAGUAGA	9	clt-b1r1-52164	NA	36	siRNA24	1606261	0
AACCAGAUCUAGAAAACAAUGUCU	9	ccm-b0.32r1-113448	NA	44	siRNA24	1606262	0
AACCAGAUCUAGAAAACAAUGUCU	9	ccm-b0.1r1-42957	NA	45	siRNA24	1606262	0
UACAGAUUUGAGCAUUUAGAACC	9	sly-b2.5r1-105194	NA	14	siRNA24	1606263	0
AAUUACGGAUGCUCAAUAACGAGA	9	cpa-b0.4r1-15741	NA	42	siRNA24	1606264	0
AGCGAUUCUGUAGUCCUAGUGGUG	9	mac-b2r1-23051	NA	25	siRNA24	1606265	0
GACAGAUGCGGAGCUUUAAUGAAA	9	fve-b2.0r1-16441	NA	24	siRNA24	1606266	0
AUUUGAGGACUAUUUAUG	9	bvu-b1.2.2r1-14648	NA	39	siRNA24	1606267	0
AGCAAGCUCAGGAUUGUGAACAUC	9	sit-b2r1-19810	NA	8	siRNA24	1606268	0
AGCUAGUAGAGUAUGUGAACUCGU	9	cpa-b0.4r1-17803	NA	42	siRNA24	1606269	0
AAGGAUAGGACGUGCAUUUAUGCG	9	hvu-b1r1-7799	NA	5	siRNA24	1606270	0
ACAGACUCUCGAGCAUCCAGGACG	9	osa-b1.0r1-140135	NA	1	siRNA24	1606271	0
AUGUAAAGUGUACCUGUCGAUAAC	9	csa-b2r1-65367	NA	35	siRNA24	1606272	0
UCAAGGAGUAGAUUAUCGAUCGGU	9	cpa-b0.4r1-19609	NA	42	siRNA24	1606273	0
AAGUGUCGAGACAUCCUACAAGGA	9	csa-b2r1-68961	NA	35	siRNA24	1606274	0
GUACCUAUGAUCUCGGCUGAUAGC	9	ccl-b1r1-8829	NA	34	siRNA24	1606275	0
AACUACUUUGAGUCAUGGCACCCC	9	ccm-b0.1r1-60101	NA	45	siRNA24	1606276	0
AACUACUUUGAGUCAUGGCACACC	5	ccm-b0.32r1-78629	NA	44	siRNA24	1606276	1
GCCGUGUCUGAUGAAGAAUCUGGA	9	sit-b2r1-24946	NA	8	siRNA24	1606277	0
ACAUGUACAGGUGGUGGACUAU	9	hvu-b1r1-13690	NA	5	siRNA24	1606278	0
AUGGUGUUGUUGAUGAAGAUGGUC	9	mes-b6r1-263	NA	26	siRNA24	1606279	0
AGAGGGUUGCGAGUAGAAUGCUA	9	cpa-b0.4r1-24500	NA	42	siRNA24	1606280	0
AGAGGGUUGCGAAUAGGAUGCUA	5	cpa-b0.4r1-16347	NA	42	siRNA24	1606280	2
AAGGACCGCGCAGCAAUAAAGACA	9	hvu-b1r1-14715	NA	5	siRNA24	1606281	0
GACAUUCCACGCGUACAAAGAAUA	9	tae-b1r1-14169	NA	3	siRNA24	1606282	0
UUUGCCGUGACUGAUGUGUUGG	9	ccm-b0.1r1-64197	NA	45	siRNA21	1606283	0
UUUGCCGUGACUGAUGUGUUGG	5	ccm-b0.1r1-96451	NA	45	siRNA22	1606283	0
AAUGAAUAUGAAGGUCCGCGGACA	9	hvu-b1r1-18301	NA	5	siRNA24	1606284	0
GUUGUUGGAACCAAAAGAUAGUAU	9	cpa-b0.4r1-29646	NA	42	siRNA24	1606285	0
AUGAUGGAUGUGUAGGAAAAAGGU	9	ccm-b0.32r1-129576	NA	44	siRNA24	1606286	0
AUGAUGGAUGUGUAGGAAAAAGGU	9	ccm-b0.1r1-60908	NA	45	siRNA24	1606286	0
UUUUUGGAUAAUAUGCAUUUUGA	9	csi-b2r1-33428	NA	33	siRNA24	1606287	0
AUUGAUUUUGGACAGGAUGUUACA	9	bvu-b1.2.2r1-28749	NA	39	siRNA24	1606288	0
GAAUGGGGUAGUAGAGAGGAGACA	9	sly-b2.5r1-57714	NA	14	siRNA24	1606289	0
GACAGUCUCGGUUUGUAAGAAUCC	9	tcc-b1.1r1-7657	NA	20	siRNA24	1606290	0
CCGGGACUAAAGGGUUUGGAGGAU	9	hvu-b1r1-25731	NA	5	siRNA24	1606291	0
CCGGGACUAAAGGGUUUGGAGGAU	8	hvu-b1r1-29342	NA	5	siRNA24	1606291	0
ACUGACUGCACGAGACUUGUCGUC	9	hvu-b1r1-27781	NA	5	siRNA24	1606292	0
UUUAUACUGUGAGAUACUAUGCCU	9	atr-b1r1-4440	NA	46	siRNA24	1606293	0
ACCGAGCGGAUGGCGUGAAGACUU	9	ccm-b0.32r1-10049	NA	44	siRNA24	1606294	0
ACCGAGCGGAUGGCGUGAAGACUU	9	ccm-b0.1r1-77253	NA	45	siRNA24	1606294	0
AGACUAGCUGAUGGUGUCCCCGAG	9	egu-b5.1r1-10462	NA	28	siRNA24	1606295	0
AGGAUUCGUCGGAAUUUCGUCAGA	9	bna-b1r1-69831	NA	30	siRNA24	1606296	0
GGGGGACGAGACGGGAUGGGACAG	9	sly-b2.5r1-2782	NA	14	siRNA24	1606297	0
AGACAUUAGUAAGCUCUUUGAGUU	9	pvu-b1.0r1-16473	NA	10	siRNA24	1606298	0
AUCAGAACUCAGCCCAAGCCCAAC	9	bra-b1r1-20746	NA	32	siRNA24	1606299	0
ACAAAAACAAGAAUCCAUGACAAA	9	pvu-b1.0r1-19810	NA	10	siRNA24	1606300	0
AUUGCUUGGAGCUCGAAGUGGCCU	9	atr-b1r1-12377	NA	46	siRNA24	1606301	0
AUUACUUGGAGCUUGAAGUGGCCU	7	atr-b1r1-44286	NA	46	siRNA24	1606301	2
AUUUGUUUCUCUGGAUCGGCAUA	9	sly-b2.5r1-138819	NA	14	siRNA24	1606302	0
AUAUAUUCGAUUGUGGGAGUUGGA	9	egu-b5.1r1-19762	NA	28	siRNA24	1606303	0
GGAGCGUAUUUUGUAGAAUGGCAC	9	nta-b0r1-21980	NA	17	siRNA24	1606304	0
AUCGUGACACUGUGAAACUUGGCA	9	ccm-b0.1r1-24518	NA	45	siRNA24	1606305	0
AAAUCAAAACAAACUUUAACGCU	9	mdm-b3.0r1-29216	NA	21	siRNA24	1606306	0
AAUGGACUCGUCUUGUACCCGAAG	5	ccm-b0.32r1-79371	NA	44	siRNA24	1606307	0
AAUGGACUCGUCUUGUACCCGAAG	9	ccm-b0.1r1-25798	NA	45	siRNA24	1606307	0
ACCGAUUUCUGACAAAAUUUGAAG	9	sol-b1r1-10692	NA	40	siRNA24	1606308	0
ACCGAUUUCUGACAAAAAGUGAAG	4	sol-b1r1-20819	NA	40	siRNA24	1606308	2
ACGGAGAAAAGUAGAGUGGAAACU	9	ccm-b0.32r1-92969	NA	44	siRNA24	1606309	0
AGGGAUGGUAACUUUGGUGAUGGA	9	mac-b2r1-2173	NA	25	siRNA24	1606310	0
AGUGAUGGUUGUAGUCUGAUCAUU	9	mac-b2r1-2430	NA	25	siRNA24	1606311	0
CUUACACACAAGAGAAGAAAUAGA	9	pvu-b1.0r1-33678	NA	10	siRNA24	1606312	0
ACGGUUAAGAUGAAUUUACUGCCU	9	atr-b1r1-27225	NA	46	siRNA24	1606313	0
UCCAGAAUACCAUUUUUUAAAGAU	9	pvu-b1.0r1-35217	NA	10	siRNA24	1606314	0
AAGGGUAUAAUGGUAAAAGAACAC	9	sit-b2r1-40	NA	8	siRNA24	1606315	0
AGCGGAAAAGGGCGAUCCUACCGG	9	osa-b1.0r1-120807	NA	1	siRNA24	1606316	0
GAGGUGAGUGGCGAUGACGGGUGC	9	sit-b2r1-1584	NA	8	siRNA24	1606317	0
ACAGGACUAUUUGUCGAUGGCCAC	9	sbi-b3.0r1-9645	NA	6	siRNA24	1606318	0
AACAAACGAGGAUGAACAUAGUAAC	9	csa-b2r1-46618	NA	35	siRNA24	1606319	0
AAAAGGUGGAACUGCUCAAGAACU	9	sol-b1r1-20676	NA	40	siRNA24	1606320	0
AUGGAGAAUGAGAACCCCUAGCCU	9	atr-b1r1-32089	NA	46	siRNA24	1606321	0
AUUGAUAUCGGAAAGGAAAUGAAC	9	clt-b1r1-43687	NA	36	siRNA24	1606322	0
AAUAGGUGGAACCGUCAUGGCAUA	9	mac-b2r1-9911	NA	25	siRNA24	1606323	0
AGAGUACCAGGACUGAAGCUUCCC	9	atr-b1r1-34393	NA	46	siRNA24	1606324	0
GAUUCCGUGCUGUAAAUCGCCAUG	9	atr-b1r1-36441	NA	46	siRNA24	1606325	0
ACUUGAUUUUGUUUGUGAGAU	9	sbi-b3.0r1-16599	NA	6	siRNA24	1606326	0
GGAUUUGAUGUAGAUCUGAUGGAC	9	sit-b2r1-9284	NA	8	siRNA24	1606327	0
UGAGAAUCAUUGAUCAUCGGUCUA	9	atr-b1r1-37721	NA	46	siRNA24	1606328	0
AUCUCACGUCGGAAUUCCAAGAGU	9	ccm-b0.32r1-39511	NA	44	siRNA24	1606329	0
AUCUCACGUCGGAAUUCCAAGAGU	9	ccm-b0.1r1-111046	NA	45	siRNA24	1606329	0
AAUAGGUGGGUUAAAAGUGUAGAA	9	sit-b2r1-10309	NA	8	siRNA24	1606330	0
AGCGAAACUUUAGAGAAGGGCCCU	9	sly-b2.5r1-99036	NA	14	siRNA24	1606331	0
AUAGUGUCGAUUUUGCAAAAUAUU	9	sbi-b3.0r1-18654	NA	6	siRNA24	1606332	0
AUGACUUUUGUAGACUGUUGCCU	9	atr-b1r1-39001	NA	46	siRNA23	1606333	0
AAACGAACCUGGCAGGAGAGCUGC	9	sit-b2r1-10821	NA	8	siRNA24	1606334	0
AAACGAACCUGGCAGGAGAGCUGC	9	sit-b2r1-4161	NA	8	siRNA24	1606334	0
AAACGAACCUGGCAGGAGAGCUGC	8	sit-b2r1-29076	NA	8	siRNA24	1606334	0
ACUUUAGUCAAAGAGAUGUUUGGA	9	sbi-b3.0r1-18912	NA	6	siRNA24	1606335	0
ACAGGAAAUUGGCAGGAAGCUACC	7	ccm-b0.32r1-73227	NA	44	siRNA24	1606336	0
ACAGGAAAUUGGCAGGAAGCUACC	4	ccm-b0.32r1-109063	NA	44	siRNA24	1606336	0
ACAGGAAAUUGGCAGGAAGCUACC	9	ccm-b0.1r1-46534	NA	45	siRNA24	1606336	0
ACAGGAAAUUGGCAGGAAGCUACC	4	ccm-b0.1r1-94827	NA	45	siRNA21	1606336	0
ACAGGAAAUUGGCAGGAAACUACC	5	ccm-b0.32r1-64553	NA	44	siRNA24	1606336	1
ACAGGAAAUUGGCAGAAAGCUACC	4	ccm-b0.32r1-81455	NA	44	siRNA24	1606336	1
ACAGGAAAUUGGCAGAAAGCUACC	4	ccm-b0.1r1-32274	NA	45	siRNA24	1606336	1
UUUGUAGACAUGCGGCACGCCCAA	9	fan-b1.0r1-16923	NA	23	siRNA24	1606337	0
AAGGCUUGACUGGUGCGACCGGAG	9	sbi-b3.0r1-20453	NA	6	siRNA24	1606338	0
UGAGGAUCUGUUCUUGGACGAC	9	cpa-b0.4r1-10598	NA	42	siRNA21	1606339	0
UGUAUCGGGGAGUACUGUGAGAUU	9	cpa-b0.4r1-10857	NA	42	siRNA24	1606340	0
GAAGAAUACAUAUCGGAUGGUGGU	9	mac-b2r1-18156	NA	25	siRNA24	1606341	0
UGGAAUGUAAUUGAGCCAAACAGA	9	cpa-b0.4r1-13428	NA	42	siRNA24	1606342	0
UACGGUCCUUUCAAAAAUUCGAAU	9	cpa-b0.4r1-14197	NA	42	siRNA24	1606343	0
UCAGUUGGAUACACUACAAGC	9	dca-b2.0r1-25867	NA	41	siRNA21	1606344	0
UGAACAGGACAGGGUAUCCGAGAA	9	ccl-b1r1-1386	NA	34	siRNA24	1606345	0
UGACUUGGCUGAUGGUUUGAUUCA	9	bol-b1.0r1-5785	NA	31	siRNA24	1606346	0
AAUGAUCUCCGUUGGAUGCAACUG	9	ccm-b0.1r1-120262	NA	45	siRNA24	1606347	0
UUCCGGUACUGGCAAUAGAAUC	9	ccm-b0.32r1-116777	NA	44	siRNA24	1606348	0
GGAGAAGUCGAUGGAUUAGAACA	9	bna-b1r1-45136	NA	30	siRNA24	1606349	0
GUGUGCGGUUACGCUCUUAGGCC	9	sly-b2.5r1-43081	NA	14	siRNA24	1606350	0
AUAACAAGUAGACAGAAGAACAAA	9	cpa-b0.4r1-18323	NA	42	siRNA24	1606351	0
GCCUUUUGUUAGAUCGGUCUUGGC	9	clt-b1r1-60649	NA	36	siRNA24	1606352	0
AACAGACAAUACCAUAGAAGAACA	9	ptc-b3.0r1-2237	NA	43	siRNA24	1606353	0
CGACGAAGAAGACGAUGACGCU	9	ccm-b0.1r1-57542	NA	45	siRNA22	1606354	0
CGACGAAGAAGACGAUGACGCC	3	ccm-b0.1r1-26018	NA	45	siRNA22	1606354	1
AGGGAACCUGGACACGACGUGGAA	9	hvu-b1r1-10104	NA	5	siRNA24	1606355	0
CCACCAUACAUCGUCGCGCAUCAC	9	ptc-b3.0r1-4286	NA	43	siRNA24	1606356	0
AAAAUUUGGGGAGCUGGCUGUACC	9	sol-b1r1-41412	NA	40	siRNA24	1606357	0
UCGACGUCAAAUCUUCUGACAUGU	9	mac-b2r1-29228	NA	25	siRNA24	1606358	0
AGUAGAAAAUUCGGCAUUCAUCCC	9	sit-b2r1-24435	NA	8	siRNA24	1606359	0
AAAUGUAGUCCUCGCACCCAAA	9	ccm-b0.1r1-125638	NA	45	siRNA22	1606360	0
AUUGGUGAACCUGAAGAUGAGUU	9	bol-b1.0r1-13477	NA	31	siRNA24	1606361	0
UGUAACAAAGCUGAGGGGCGAG	9	sly-b2.5r1-48213	NA	14	siRNA22	1606362	0
AUAAGCUCUUUGAUCAGAUCGAGG	7	ccm-b0.32r1-58882	NA	44	siRNA24	1606363	0
AUAAGCUCUUUGAUCAGAUCGAGG	5	ccm-b0.32r1-72957	NA	44	siRNA24	1606363	0
AUAAGCUCUUUGAUCAGAUCGAGG	9	ccm-b0.1r1-126918	NA	45	siRNA24	1606363	0
ACGUUGAGGAGCGUUGAGCACUGC	9	clt-b1r1-67337	NA	36	siRNA24	1606364	0
ACCGGACUGACAUUGUACCAAACC	9	ccm-b0.32r1-125481	NA	44	siRNA24	1606365	0
ACCGGACCGACAUUGUACCAAACU	4	ccm-b0.32r1-49655	NA	44	siRNA24	1606365	2
ACCGGACCGACAUUGUACCAAACU	4	ccm-b0.1r1-63560	NA	45	siRNA24	1606365	2
AAUAUGUGAUAACUGAUUGACGAU	9	ppe-b2.0r1-1670	NA	22	siRNA24	1606366	0
AAUCUGAACUUUUAAAAAAGGCCU	9	ccm-b0.32r1-63273	NA	44	siRNA24	1606367	0
AAAUGUGACACUGGAGCCAGAUGG	9	bol-b1.0r1-21433	NA	31	siRNA24	1606368	0
AAGGAUAACCGAUGACAUCUAACU	9	mtr-b4.0r1-52933	NA	12	siRNA24	1606369	0
AACUAGGUUGUUGUUGUUGUAGCC	9	ccm-b0.32r1-125497	NA	44	siRNA24	1606370	0
AACUAGGUUGUUGUUGUUGUAGCC	9	ccm-b0.1r1-69062	NA	45	siRNA24	1606370	0
UAGGAAAAAGAAGAAAAUAGACAA	9	csi-b2r1-35236	NA	33	siRNA24	1606371	0
AGCCACUCACAUAAUGGGAUGACA	9	mdm-b3.0r1-9197	NA	21	siRNA24	1606372	0
AGACAAAGAUUAAGGCGCGGAAGC	9	hvu-b1r1-23938	NA	5	siRNA24	1606373	0
UUUGGACCUGAGAAGAAUCGGCAU	9	hvu-b1r1-25732	NA	5	siRNA24	1606374	0
AAACGCAGGAACGAGGGCUAGGAA	9	hvu-b1r1-27013	NA	5	siRNA24	1606375	0
UCAGAGGAUCAAGUACUAAAGAUU	9	clt-b1r1-12836	NA	36	siRNA24	1606376	0
GUGGAGAUGUAGCUAUGAUGUAGA	9	nta-b0r1-7620	NA	17	siRNA24	1606377	0
UAAUGAAUUGAUGAAUUCUCCUA	9	ppe-b2.0r1-13232	NA	22	siRNA24	1606378	0
AACCUGUCUACUUAUUCUCGCAGA	9	clt-b1r1-80433	NA	36	siRNA24	1606379	0
AAUCACGGAAGAAAGGAGGCU	9	bra-b1r1-13015	NA	32	siRNA24	1606380	0
UCCCGAAGGACUGAGAUGAUUUCC	9	ccm-b0.32r1-73001	NA	44	siRNA22	1606381	0
UCCCGAAGGACUGAGAUGAUUUCC	7	ccm-b0.1r1-74077	NA	45	siRNA22	1606381	0
UCCCGAAGGACUGAGAUGAUUUCU	2	ccm-b0.32r1-81404	NA	44	siRNA24	1606381	1
AGUGAAGUGGUAGAUAGUUAAUUA	9	bra-b1r1-13272	NA	32	siRNA24	1606382	0
CGGACAAGGAAGGACAACGGCUGU	9	tae-b1r1-30063	NA	3	siRNA24	1606383	0
AACUUAGAAUCUGAACAAAGUGGC	9	bna-b1r1-2965	NA	30	siRNA24	1606384	0
AAUCCCUUCUCUCACUUUGGCACC	9	pvu-b1.0r1-14937	NA	10	siRNA24	1606385	0
AAAAGACCUCGUGUUGAUUUAUGG	9	clt-b1r1-19776	NA	36	siRNA24	1606386	0
ACAUUUAGAACAAUUUUUUAGCCU	9	atr-b1r1-9561	NA	46	siRNA24	1606387	0
UAAUCGUCCUAGAGCCACCUUAAU	9	atr-b1r1-10585	NA	46	siRNA24	1606388	0
AAUUACGUCAGGAGAUAACCAUGC	9	ccm-b0.32r1-14890	NA	44	siRNA24	1606389	0
AAUUACGUCAGGAGAUAACCAUGC	9	ccm-b0.1r1-45780	NA	45	siRNA24	1606389	0
AGGGUUGCUGAUAACGUGUUGUGA	9	sol-b1r1-1477	NA	40	siRNA24	1606390	0
AGUUUAAACUGUUAGAGAGAGUAU	9	nta-b0r1-18134	NA	17	siRNA24	1606391	0
AUGAAACAUGUAGCUUGAAGCACC	9	atr-b1r1-14938	NA	46	siRNA24	1606392	0
AGAUAGGUGUAACUUUGGUAGCAU	9	csa-b2r1-32227	NA	35	siRNA24	1606393	0
UGAUUGGAUUAUGAAUAAACGUGU	7	ccm-b0.32r1-41152	NA	44	siRNA24	1606394	0
UGAUUGGAUUAUGAAUAAACGUGU	9	ccm-b0.1r1-89799	NA	45	siRNA24	1606394	0
AGGCCAUCAAGUUCUCAGGACUGG	9	ccm-b0.32r1-20778	NA	44	siRNA24	1606395	0
AGGCCAUCAAGUUCUCAGGACUGG	9	ccm-b0.1r1-44761	NA	45	siRNA24	1606395	0
AAGACGAAGAAGAUACUUUGAAGU	9	ccm-b0.1r1-90567	NA	45	siRNA24	1606396	0
UUUAGAGUUAAGGGGGUGGGGUU	9	bra-b1r1-26933	NA	32	siRNA24	1606397	0
AGAUAGGAGUGAGUACAGAAGGCA	9	egu-b5.1r1-24155	NA	28	siRNA24	1606398	0
AUGAGGACUGAGAGCAUACUGCCU	8	ccm-b0.32r1-57312	NA	44	siRNA24	1606399	0
AUGAGGACUGAGAGCAUACUGCCU	9	ccm-b0.1r1-29127	NA	45	siRNA24	1606399	0
CUUGAACUUUCGUGUGAUUCGACU	9	pvu-b1.0r1-30340	NA	10	siRNA24	1606400	0
AUCUAUUUUUGGAGAUCCUUGGUG	9	atr-b1r1-24154	NA	46	siRNA24	1606401	0
CAUAAAGCUGAGCAGACUGUGGCC	9	csi-b2r1-62291	NA	33	siRNA24	1606402	0
AACUGGAAGAACUGGAAGAACUGG	9	ccm-b0.32r1-95786	NA	44	siRNA24	1606403	0
AACUGGAAGAACUGGAAGAACUGG	8	ccm-b0.1r1-74417	NA	45	siRNA24	1606403	0
AACUGGAAGAACUGGAAGAACUGG	7	ccm-b0.1r1-36870	NA	45	siRNA24	1606403	0
AACUGGAAGAAGUCGAAGAACUGG	7	ccm-b0.32r1-56376	NA	44	siRNA24	1606403	2
AACUGGAAGAAGUCGAAGAACUGG	7	ccm-b0.1r1-71587	NA	45	siRNA24	1606403	2
GAGGGCACCGGACACAUGUAAAGC	9	pvu-b1.0r1-35986	NA	10	siRNA24	1606404	0
AUAAAUUAAGAUUGUCUGACGGUU	9	bna-b1r1-25075	NA	30	siRNA24	1606405	0
GAUGGCAAAUCUGAACAAAGGCAA	9	csi-b2r1-68214	NA	33	siRNA24	1606406	0
UCUGCAGAAACAGAACGAUUUCAU	9	fan-b1.0r1-8159	NA	23	siRNA24	1606407	0
AUAUAUCUUAAGACUCUGUAUGGC	9	egu-b5.1r1-37628	NA	28	siRNA24	1606408	0
AGUGUCUGUGUGUAUCUGUGAGGA	9	ccm-b0.32r1-101162	NA	44	siRNA24	1606409	0
AGUGUCUGUGUGUAUCUGUGAGGA	9	ccm-b0.1r1-55280	NA	45	siRNA24	1606409	0
AUACCUGCAUCGUCGCCGACGACA	9	pvu-b1.0r1-40613	NA	10	siRNA24	1606410	0
UGGGCUUGUUUGUGAAAUGAACA	9	bvu-b1.2.2r1-37	NA	39	siRNA23	1606411	0
AUAGACAAGCUUAGGACAAUCGUA	9	cpa-b0.4r1-2616	NA	42	siRNA24	1606412	0
UAUCUGACACAAGUUUACUAACU	9	clt-b1r1-46517	NA	36	siRNA24	1606413	0
AACGCAUUGGCUUCGACAGUGGGC	9	sit-b2r1-8515	NA	8	siRNA24	1606414	0
AAGGGCUCUUCUGUAUUGAGAUGC	9	bdi-b1.0r1-58096	NA	7	siRNA24	1606415	0
AAUGGAAGGUCUCUGGGUACGGCG	9	cpa-b0.4r1-8534	NA	42	siRNA24	1606416	0
AAACUCUGUGUCGGUCAAACGACU	9	sol-b1r1-28869	NA	40	siRNA24	1606417	0
AGAGAACAUAACCUUAACCUGAGU	9	ccm-b0.32r1-10323	NA	44	siRNA24	1606418	0
AGAGAACAUAACCUUAACCUGAGU	9	ccm-b0.1r1-46791	NA	45	siRNA24	1606418	0
AAUAAUCGAUUGUUGUGGACCAGU	9	dca-b2.0r1-20236	NA	41	siRNA24	1606419	0
AGAAGAUUCUGGUUUCGGAGCUGA	9	bna-b1r1-36910	NA	30	siRNA24	1606420	0
UGGAUACAAAAGAACGACUUCA	9	mac-b2r1-17387	NA	25	siRNA24	1606421	0
CGGAGUUUCGACGAUCGCUCGGUA	9	mac-b2r1-17900	NA	25	siRNA24	1606422	0
GUAGAUAUGAACAUGAAUAAAUGU	9	ccm-b0.32r1-44330	NA	44	siRNA24	1606423	0
GUAGAUAGGGACAUGAAUAAAUGU	6	ccm-b0.1r1-43589	NA	45	siRNA24	1606423	2
CAACGAUAGAACCUUUGCAUGUGC	9	csa-b2r1-57917	NA	35	siRNA24	1606424	0
GCGUGUGUGUUGGCUGUCCUGC	9	ccm-b0.1r1-49095	NA	45	siRNA24	1606425	0
AAGCAUUCUAAGCGUCGAACGUGU	9	mac-b2r1-18932	NA	25	siRNA24	1606426	0
ACUGGUGAUAGCUCAAAGACAGCC	9	sit-b2r1-14162	NA	8	siRNA24	1606427	0
AAACACCAGCGGCUACUGUAGCUC	9	ccm-b0.1r1-115399	NA	45	siRNA24	1606428	0
UCGAACCUUGAUCAGAACCGUGAU	9	egu-b5.1r1-48991	NA	28	siRNA24	1606429	0
AUUUAUAAGUCAAGGUGUUUGGUU	9	sit-b2r1-15446	NA	8	siRNA24	1606430	0
AUUUAUAAGUCUAGGUGUUUGGUU	7	sit-b2r1-3649	NA	8	siRNA24	1606430	1
AGAAUGAACUAGCAAUCUGAUGUG	9	cpa-b0.4r1-13686	NA	42	siRNA24	1606431	0
UUUUUUGGACAGUUGAGAAAGAGC	9	car-b2.0r1-10496	NA	11	siRNA24	1606432	0
AAAGAUCGAGAUGUGAGUUUUACU	9	ccm-b0.1r1-117703	NA	45	siRNA24	1606433	0
ACACGCGUGUGGCUGAUUAAUCAC	9	csa-b2r1-61769	NA	35	siRNA24	1606434	0
CGAUACAUCGUCCAGUAUGAGAGU	9	cpa-b0.4r1-15743	NA	42	siRNA24	1606435	0
GAUCUAGAAACCGCCUGUUGGACC	9	ccm-b0.1r1-55495	NA	45	siRNA24	1606436	0
AGACCGUUAUUAGAUGAACCAGGC	9	sol-b1r1-38853	NA	40	siRNA24	1606437	0
AGAUAAUGGGAGAUUCGGACAUGU	9	sol-b1r1-40389	NA	40	siRNA24	1606438	0
UUGCAAGAAACUAAACUGAACUGC	9	bvu-b1.2.2r1-18240	NA	39	siRNA24	1606439	0
AUCCGUACUGAAAAAUUAAAUAUC	9	ccm-b0.1r1-58823	NA	45	siRNA24	1606440	0
AGUAGAUUGGGGACCAAGUCCAAG	9	sit-b2r1-23664	NA	8	siRNA24	1606441	0
AUUCGAUAAGGCUAGAGAUACACU	9	sol-b1r1-41669	NA	40	siRNA24	1606442	0
GCAUUGUAGAGAUGGUUUCUG	9	cpa-b0.4r1-23729	NA	42	siRNA21	1606443	0
AUUAAAUGAUGUGCUACUAUGUGC	9	hvu-b1r1-13692	NA	5	siRNA24	1606444	0
AUUAAAUGAUGUGCUAUUAUGUGU	4	hvu-b1r1-20313	NA	5	siRNA24	1606444	2
AAAAUUAAUUGCACAGAUGGAGGU	9	sit-b2r1-26230	NA	8	siRNA24	1606445	0
AAAACUCAUUGCACAGAUGGAGGU	7	sit-b2r1-5434	NA	8	siRNA24	1606445	2
AUGAACUAUGAAUACUGAUAAAUG	9	ccm-b0.32r1-58666	NA	44	siRNA24	1606446	0
AUGAACUAUGAAUACUGAUAAAUG	9	ccm-b0.1r1-46281	NA	45	siRNA24	1606446	0
GCCGCCGUUGUUCGGGGAGAGGGC	9	osa-b1.0r1-146831	NA	1	siRNA24	1606447	0
AAAAUUAGUUGAGGUACACGCAAG	9	ptc-b3.0r1-8395	NA	43	siRNA24	1606448	0
AAGAGACUGGUAGAGUGUGGGUGA	9	ccm-b0.32r1-124970	NA	44	siRNA24	1606449	0
AAGAGACUGGUAGAGUGUGGGUGA	8	ccm-b0.1r1-14352	NA	45	siRNA24	1606449	0
AAGAGACUAGUAGAGUGUGUGUGA	5	ccm-b0.32r1-13585	NA	44	siRNA24	1606449	2
AAGAGACUAGUAGAGUGUGUGUGA	7	ccm-b0.1r1-70318	NA	45	siRNA24	1606449	2
UGACUGUUCGAGAUCUAGGUCUUU	9	cpa-b0.4r1-26561	NA	42	siRNA24	1606450	0
GGUAUGAACUCUGAAGGAUGGUAU	9	hvu-b1r1-17791	NA	5	siRNA24	1606451	0
UCUCAGUUGGUAAAGAUGGUUUCA	9	bol-b1.0r1-18352	NA	31	siRNA24	1606452	0
AUCUGAAUAGAUCUGAAACAAGC	9	bvu-b1.2.2r1-27469	NA	39	siRNA24	1606453	0
AGGAUUAGAACACUAGACCUCACC	9	ccm-b0.1r1-133063	NA	45	siRNA24	1606454	0
AGGAUUUGAACACUAGACCUCACC	3	ccm-b0.1r1-38770	NA	45	siRNA24	1606454	1
GGGAUCGAGAAUUCCUGUUUGAGG	9	clt-b1r1-5904	NA	36	siRNA24	1606455	0
AACCUGGACCCGAUCUGAAUAACU	9	sol-b1r1-50117	NA	40	siRNA24	1606456	0
AAGGAAUGUAGUAGGAUUUGUUGU	9	ccm-b0.1r1-134087	NA	45	siRNA24	1606457	0
AAACAAAGAAAUGGUCCCGGAGAA	9	tae-b1r1-19812	NA	3	siRNA24	1606458	0
AAAUAUAGGUACUAAAAUUGAACC	9	clt-b1r1-7192	NA	36	siRNA24	1606459	0
AAGAGCAAGAUUAUCGGCACUUCU	9	bra-b1r1-5288	NA	32	siRNA24	1606460	0
GCAUGCUAAACACCGAAUGAGCCU	9	pvu-b1.0r1-5178	NA	10	siRNA24	1606461	0
AAGAGAUCUCUUGAAGAAGGUUUA	9	egu-b5.1r1-2446	NA	28	siRNA24	1606462	0
ACUAUGUAGAAGGUGAGUCGGGAU	9	egu-b5.1r1-3739	NA	28	siRNA24	1606463	0
AUGCUAAGCACGUGGACCUAGGCA	9	tae-b1r1-24682	NA	3	siRNA24	1606464	0
CUGGGUCGGCUCGUACUCGGCC	9	ccm-b0.32r1-70186	NA	44	siRNA24	1606465	0
AAAGUGAUGUAGCCCAGUUGUGCU	9	clt-b1r1-13094	NA	36	siRNA24	1606466	0
UCCAUUAGAUGUGUAGAAGACAAA	9	pvu-b1.0r1-11341	NA	10	siRNA24	1606467	0
ACGAUGUGCUGGAUGACGGGAAAG	9	egu-b5.1r1-9176	NA	28	siRNA24	1606468	0
AUAAUGUUUUUAAAGUUUUCGGAU	9	csi-b2r1-43495	NA	33	siRNA24	1606469	0
UCUGAAUCAGCAGCUGAGGCUC	9	car-b2.0r1-37716	NA	11	siRNA24	1606470	0
AAAUUAAAUAUUUGAGCGGUCGUG	9	bra-b1r1-16108	NA	32	siRNA24	1606471	0
ACCGAAUUAAAUCUGAACACCCGA	9	ccm-b0.32r1-77610	NA	44	siRNA24	1606472	0
ACCGAAUUAAAUCUGAACACCCGA	5	ccm-b0.1r1-128344	NA	45	siRNA24	1606472	0
AGACGAUGAUAAUACCUCUGAAGU	8	ccm-b0.32r1-75195	NA	44	siRNA24	1606473	0
AGACGAUGAUAAUACCUCUGAAGU	9	ccm-b0.1r1-82375	NA	45	siRNA24	1606473	0
AGAGGAUAUUGUUUUAAAUGGUGU	9	ppe-b2.0r1-21450	NA	22	siRNA24	1606474	0
AGCUGAUGUGGCUAUAGAUGGAUG	9	egu-b5.1r1-19506	NA	28	siRNA24	1606475	0
CAGUAGUCGGCAGCGGAGGUAGGC	9	bdi-b1.0r1-35226	NA	7	siRNA24	1606476	0
UGUAGCACUCUAAAAGACAAAUU	9	sol-b1r1-5318	NA	40	siRNA24	1606477	0
AGUGAGCUCAUAUUUUUCAUGAAU	9	bra-b1r1-25906	NA	32	siRNA24	1606478	0
UACGAUUAAAAUAUUACGAGGGGC	9	ppe-b2.0r1-27614	NA	22	siRNA24	1606479	0
AUAACAUUUAGGAACGGACGGAGU	9	sol-b1r1-7878	NA	40	siRNA24	1606480	0
AAUUUACAUACGGAUUCUGAAUUC	9	pvu-b1.0r1-27773	NA	10	siRNA24	1606481	0
AAGAGACCAAGACUUAAUGGAUUC	9	ccm-b0.32r1-23851	NA	44	siRNA24	1606482	0
UCGGAGUUAUUUGAGUGGGAUGGA	9	egu-b5.1r1-27001	NA	28	siRNA24	1606483	0
UAGCGGGAUAGACACUUUUAGAGU	9	sol-b1r1-11718	NA	40	siRNA24	1606484	0
AAUUGAGGACUAAAUAGGUGAUGG	9	ccm-b0.32r1-26155	NA	44	siRNA24	1606485	0
CCGGAUACAAAGAUGAGGCCU	9	fan-b1.0r1-1491	NA	23	siRNA22	1606486	0
ACUUCGCUGAACCAAAGAAAGUCU	9	ccm-b0.32r1-85805	NA	44	siRNA24	1606487	0
ACUUCGCUGAACCAAAGAAAGUCU	9	ccm-b0.1r1-31432	NA	45	siRNA24	1606487	0
AAAACAGACUGAGCGGCUAGAUCU	9	bna-b1r1-21476	NA	30	siRNA24	1606488	0
AUAUAGUAGCAAGCAUGACGGCCU	9	sbi-b3.0r1-4759	NA	6	siRNA24	1606489	0
AGCGAUGGGUGGCACUACACGGAG	9	egu-b5.1r1-31156	NA	28	siRNA24	1606490	0
AGCCUAGUAGGACAGUCAAUCGGA	9	egu-b5.1r1-31938	NA	28	siRNA24	1606491	0
AAACAGCUCACAACAACUCAUGAA	9	sbi-b3.0r1-6816	NA	6	siRNA24	1606492	0
UCCGCUGCAGCACACU	6	ccm-b0.32r1-110013	NA	44	siRNA24	1606493	0
UCCGCUGCAGCACACU	9	ccm-b0.1r1-99784	NA	45	siRNA24	1606493	0
UCCGCUGCAGCACAUA	3	ccm-b0.32r1-46754	NA	44	siRNA24	1606493	2
UCCGCUGCAGCAAAUU	4	ccm-b0.1r1-92768	NA	45	siRNA22	1606493	2
UUCUAGGCUCUAAUACACUUGGCC	9	atr-b1r1-29531	NA	46	siRNA24	1606494	0
UUUAUGAUCUAUGUACUUAAGUCU	9	sol-b1r1-19654	NA	40	siRNA24	1606495	0
AGGAUUGAGAAGGUGUCCCAACAU	9	sit-b2r1-2099	NA	8	siRNA24	1606496	0
AAUGGUCACUGCAAGAAGAAGUGG	9	csa-b2r1-47132	NA	35	siRNA24	1606497	0
GACACUUAUUUUAGGGCGAAGGGU	9	sbi-b3.0r1-11197	NA	6	siRNA24	1606498	0
AUUCUGAGGAUCAAAACAUGGAGC	9	ccm-b0.32r1-130878	NA	44	siRNA24	1606499	0
AUUCUGAGGAUCAAAACAUGGAGC	9	ccm-b0.1r1-104136	NA	45	siRNA24	1606499	0
CGUGUUGUGCAUGACUCUCGGUAA	9	fan-b1.0r1-10214	NA	23	siRNA24	1606500	0
AUGUGCUCUUGGCGUUACUUGUGU	9	dca-b2.0r1-13325	NA	41	siRNA24	1606501	0
AUGUGCUCUUGGCGUUACUUGUGU	9	dca-b2.0r1-23344	NA	41	siRNA24	1606501	0
GGUGGCGGUAGUAGCUUUUGUUGC	9	fve-b2.0r1-3468	NA	24	siRNA24	1606502	0
CUCUCACCGAUCGACAACUUGAGU	9	sol-b1r1-24518	NA	40	siRNA24	1606503	0
AUACACUGGAGAAUCAUCACUACU	9	atr-b1r1-35163	NA	46	siRNA24	1606504	0
AAGUGAAUUCUUGCAAAUGGUCAG	9	bna-b1r1-97874	NA	30	siRNA24	1606505	0
AACCCGAAGAAGAACUUUUGAGCC	9	atr-b1r1-37723	NA	46	siRNA24	1606506	0
GGAUUGGGACAGACUAGAUAUGAA	9	fve-b2.0r1-6854	NA	24	siRNA24	1606507	0
AUCGGAUCUGAGAGGCCUUCAGGG	9	ccm-b0.32r1-107051	NA	44	siRNA24	1606508	0
AAGGAAAACUGAUAGGCAUGUGGA	9	cpa-b0.4r1-8278	NA	42	siRNA24	1606509	0
AUGUAGGAGAAACAUUGUACAACC	9	ccm-b0.1r1-112584	NA	45	siRNA24	1606510	0
UGUCAUGUAGACACUUGUGAGAGA	9	mac-b2r1-17901	NA	25	siRNA24	1606511	0
AGAGCAUCUGAAGAGCGCGACGCC	9	sit-b2r1-13649	NA	8	siRNA24	1606512	0
AUUGACUGGCACGCCUUGCACUAC	9	sit-b2r1-14163	NA	8	siRNA24	1606513	0
CAAGUGAUGGUACUGUCUAGACUG	9	mac-b2r1-19190	NA	25	siRNA24	1606514	0
AAAGCGAUGGGAGCAAGACGAUGG	9	sbi-b3.0r1-22772	NA	6	siRNA24	1606515	0
CGAGAAUGCUUAGCCUUUGAUCCU	9	atr-b1r1-43099	NA	46	siRNA24	1606516	0
ACACUAGUUUUAUUAUAACCCCAA	9	csa-b2r1-59976	NA	35	siRNA24	1606517	0
AGAAGUUUUGCCACGUCGGAUGCC	9	cpa-b0.4r1-13687	NA	42	siRNA24	1606518	0
GACUAAUAUACCAAAAUAUAAGGU	9	clt-b1r1-57818	NA	36	siRNA24	1606519	0
GUUAAAUAUUGUAACGACUCGGAA	9	cpa-b0.4r1-18581	NA	42	siRNA24	1606520	0
AUUUCGGAUCUUGUGUUUCAUACA	9	ccm-b0.32r1-118589	NA	44	siRNA24	1606521	0
AUUUCGGAUCUUGUGUUUCAUACA	9	ccm-b0.1r1-125128	NA	45	siRNA24	1606521	0
UUGACAGGACCACAAGUUUAUCAU	9	csa-b2r1-68964	NA	35	siRNA24	1606522	0
AUUCGUAGGGGCGAGUGUGCGUGC	9	sit-b2r1-25205	NA	8	siRNA24	1606523	0
AAGGUGACGUGGGCUCACAAAAGG	9	bvu-b1.2.2r1-21830	NA	39	siRNA24	1606524	0
GGUGAAAGUAGAGCGGAUACGUGU	9	sol-b1r1-46278	NA	40	siRNA24	1606525	0
UCGUGAAUAGGAAAGAAGUAGAAU	9	cpa-b0.4r1-27592	NA	42	siRNA24	1606526	0
UUUCAAGGGUUGGGAUUGGAUGGA	9	clt-b1r1-69908	NA	36	siRNA24	1606527	0
AAUAAAUAGUCGUCUACCUCAAGU	9	cpa-b0.4r1-28622	NA	42	siRNA24	1606528	0
AUGGAGUAGGCAACAUGCAAG	9	hvu-b1r1-19329	NA	5	siRNA21	1606529	0
AAAGGCGAAUCCGAUGACGUUGAA	9	ppe-b2.0r1-3988	NA	22	siRNA24	1606530	0
AAUCAUUGUAUCAGAGCGGGUUGU	9	mdm-b3.0r1-5603	NA	21	siRNA24	1606531	0
AAUCUGUAGGGUGCGCCACUCCAC	9	ccm-b0.32r1-130603	NA	44	siRNA24	1606532	0
AAAACAACGCAGAGAGAAAUUUGU	9	csa-b2r1-13474	NA	35	siRNA24	1606533	0
AGACUUCCUGGUCGGUCGGUCGGU	9	egu-b5.1r1-4779	NA	28	siRNA24	1606534	0
AUACACUAGCGAUCCUCAAACUUG	9	zma-b4r1-88984	NA	4	siRNA24	1606535	0
AAUGAAGGUAGCAUUUGGAUUAUA	9	egu-b5.1r1-5552	NA	28	siRNA24	1606536	0
GAGGACUUUGGCCUGGAUGGUGCC	9	mes-b6r1-14167	NA	26	siRNA24	1606537	0
GAACCGUUGGAUCUAAGAGAUCUA	9	pvu-b1.0r1-10828	NA	10	siRNA24	1606538	0
AAGUGACUGGUCAUACUUUGAUC	9	ccm-b0.32r1-112461	NA	44	siRNA24	1606539	0
AAGUGACUGGUCAUACUUUGAUC	9	ccm-b0.1r1-10184	NA	45	siRNA24	1606539	0
AUUGAGAAUUCACAUGGACAUCCA	9	clt-b1r1-14125	NA	36	siRNA24	1606540	0
AGUAGAUCUUUGGUCAGAAUGGAC	9	egu-b5.1r1-8917	NA	28	siRNA24	1606541	0
AGGACCAUGGAGCUUGAAGAGGCU	9	clt-b1r1-84549	NA	36	siRNA24	1606542	0
ACUCCCGGAUGUACACAACCUGAC	9	ccm-b0.32r1-12843	NA	44	siRNA24	1606543	0
ACUCCCGGAUGUACACAACCUGAC	9	ccm-b0.1r1-125425	NA	45	siRNA24	1606543	0
UUGACAAUACUCUGACAACCAAGU	9	pvu-b1.0r1-18274	NA	10	siRNA24	1606544	0
AGGGUUUACAUACUCGGGAACAGA	9	bna-b1r1-7847	NA	30	siRNA24	1606545	0
ACCCAAUUAUGUUUAGCUCGGAAC	9	ccm-b0.32r1-40250	NA	44	siRNA24	1606546	0
ACCCAAUUAUGUUUAGCUCGGAAC	9	ccm-b0.1r1-84425	NA	45	siRNA24	1606546	0
AAGCGACUGUAAUUUACAAACAAC	6	ccm-b0.32r1-99532	NA	44	siRNA24	1606547	0
AAGCGACUGUAAUUUACAAACAAC	9	ccm-b0.1r1-84937	NA	45	siRNA24	1606547	0
AAGCGACUGUAAUUCACGAACAAC	8	ccm-b0.32r1-40638	NA	44	siRNA24	1606547	2
AAGCGACUGUAAUUCACGAACAAC	8	ccm-b0.1r1-29607	NA	45	siRNA24	1606547	2
AAGCGACUGUAAUUUACAAACGAU	8	ccm-b0.1r1-79875	NA	45	siRNA24	1606547	2
AGUAAAAACACUUCUAGUUGGAGG	9	atr-b1r1-13404	NA	46	siRNA24	1606548	0
AGAUGAUGUGGAUGGUUAAAAUA	9	bra-b1r1-22301	NA	32	siRNA24	1606549	0
CACGGAUAACAAUGACAGGAAAAU	9	fve-b2.0r1-48597	NA	24	siRNA24	1606550	0
AAAGGUCUGGAGUGGGAAGAAGGU	9	egu-b5.1r1-20543	NA	28	siRNA24	1606551	0
ACUAAACUAGGAAUAGAACAUACC	9	ccm-b0.32r1-18732	NA	44	siRNA24	1606552	0
ACUAAACUAGGAAUAGAACAUACC	9	ccm-b0.1r1-118252	NA	45	siRNA24	1606552	0
ACCUGAUCUGGUCUGAACUAAUUC	9	ccm-b0.32r1-84780	NA	44	siRNA24	1606553	0
CUGUUGUUACUUUCCGUCAGACGU	9	sol-b1r1-5831	NA	40	siRNA24	1606554	0
AAGUCUUAAGUAGUGUCGAGGAUA	9	bra-b1r1-26421	NA	32	siRNA24	1606555	0
AAGGACACGUAAGCAACACCAUUU	9	sol-b1r1-7111	NA	40	siRNA24	1606556	0
AAGGACACGUAAGCAACACCAUUU	5	sol-b1r1-24526	NA	40	siRNA24	1606556	0
AAGGACACGUAAGCAACACCAUUU	4	sol-b1r1-5815	NA	40	siRNA24	1606556	0
AAGGACACGUAAGCAGCACCAUUU	7	sol-b1r1-4157	NA	40	siRNA24	1606556	1
AAGGACACAUAAGCAACAUCAUUU	6	sol-b1r1-47492	NA	40	siRNA24	1606556	2
AAGGACACAUAAGCAACAUCAUUU	3	sol-b1r1-7234	NA	40	siRNA24	1606556	2
AAAAACGUGGAUUAGGAAACCGGG	9	bna-b1r1-80642	NA	30	siRNA24	1606557	0
GUUAGUCAAUGACAUGUAUGGUAC	9	ppe-b2.0r1-28642	NA	22	siRNA24	1606558	0
AUAAAAGGUUGUUGGAUCCUUUCA	9	bra-b1r1-28227	NA	32	siRNA24	1606559	0
CCUUGAGAAAUGUCCAUAGAAGCU	9	pvu-b1.0r1-27774	NA	10	siRNA24	1606560	0
AACGACAUACUGGAAGAAAGCGCA	9	egu-b5.1r1-25709	NA	28	siRNA24	1606561	0
AACCUAGUAGAAUAGAAGAGAUGA	9	egu-b5.1r1-26743	NA	28	siRNA24	1606562	0
AGACAGGCAUUUAAGAAUAACGAA	9	egu-b5.1r1-27002	NA	28	siRNA24	1606563	0
AACCAAAAACUGGAAACUGACGGU	9	sol-b1r1-14023	NA	40	siRNA24	1606564	0
AAAGAGUAGAUGAAGGCUAGUAAC	9	mac-b2r1-1919	NA	25	siRNA24	1606565	0
AGGAUCCAUGGCUCCGAGGUC	9	sbi-b3.0r1-5278	NA	6	siRNA24	1606566	0
AGAAGUAGGUGAAGAAGAAUGAGA	9	egu-b5.1r1-30897	NA	28	siRNA24	1606567	0
ACAUGGACGAGAUCAACUAGAGAU	9	ccm-b0.32r1-96556	NA	44	siRNA24	1606568	0
ACAUGGACGAGAUCAACUAGAGAU	7	ccm-b0.1r1-108303	NA	45	siRNA24	1606568	0
AUAUUCUUUUCGUCUGAUCUGAUU	8	ccm-b0.32r1-46789	NA	44	siRNA24	1606569	0
AUAUUCUUUUCGUCUGAUCUGAUU	9	ccm-b0.1r1-35785	NA	45	siRNA24	1606569	0
AUCGAUAUAUUCUGCUAGAGAA	9	dca-b2.0r1-9742	NA	41	siRNA24	1606570	0
ACUGCGUAAGACGAUCGGAUGGCC	9	sbi-b3.0r1-9390	NA	6	siRNA24	1606571	0
CAAAGCAUGUCAAAGACUUGUAGA	9	fan-b1.0r1-7391	NA	23	siRNA24	1606572	0
AACUCGGUCUUAUUCUUGUUCUA	9	sol-b1r1-20679	NA	40	siRNA24	1606573	0
UCGGAACGACUUGAAAUUUGGAGC	9	atr-b1r1-32604	NA	46	siRNA24	1606574	0
UCGGAACGACUUGAAAUUUGGAGC	8	atr-b1r1-9876	NA	46	siRNA24	1606574	0
UCGGAAUGAUUUGAAAUUUGGAGC	7	atr-b1r1-17568	NA	46	siRNA24	1606574	2
AUAAGAUUGCAUUCUCACCUGAUC	9	ccm-b0.1r1-40137	NA	45	siRNA24	1606575	0
CGGAUUUUUCGAAUCAGAUUCAGG	9	bna-b1r1-29970	NA	30	siRNA24	1606576	0
ACUCAUCCGGACUUAAUUUCUGUA	9	dca-b2.0r1-14606	NA	41	siRNA24	1606577	0
AUCUCUUAGGAUAUGUCAGAUAGG	9	cpa-b0.4r1-4935	NA	42	siRNA24	1606578	0
AAUAGGACCUUAGUAUAGUAUAGU	9	sly-b2.5r1-95698	NA	14	siRNA24	1606579	0
CUUGCAGGACAUAGCUAUCCU	9	bdi-b1.0r1-56557	NA	7	siRNA24	1606580	0
AAUGUAAACCUGAUAUAUCUAUGU	9	fve-b2.0r1-5035	NA	24	siRNA24	1606581	0
GCACAACGGCGUAGUCUAUGUGGC	9	sit-b2r1-8005	NA	8	siRNA24	1606582	0
AGACAAGGAUUAGAAACCUCAAAU	9	sly-b2.5r1-98527	NA	14	siRNA24	1606583	0
GGAGAGACGUUUUACUAACAACAA	9	sit-b2r1-11080	NA	8	siRNA24	1606584	0
GGUAGGAAUGUCUGACUGGGGCAC	9	egu-b5.1r1-46409	NA	28	siRNA24	1606585	0
AACUCGAAUUAGGACUAUAAGCAU	9	mac-b2r1-18675	NA	25	siRNA24	1606586	0
AACCGUUUGAUGCUCUUGGACAAA	9	atr-b1r1-42844	NA	46	siRNA24	1606587	0
AUACUCAGAAUUGCAAGGACAUUG	9	atr-b1r1-43868	NA	46	siRNA24	1606588	0
CCGAUCGCGAUUAAAUAGAGAGUU	9	cpa-b0.4r1-14457	NA	42	siRNA24	1606589	0
AUCGGAUCUGGAUUUUACUCAAUC	9	ccl-b1r1-1131	NA	34	siRNA24	1606590	0
GAACGAUGCAUGCGGACGCAGAGC	9	sit-b2r1-17247	NA	8	siRNA24	1606591	0
UAGUAGAUGAUAUGAUGGUAA	9	atr-b1r1-45916	NA	46	siRNA21	1606592	0
GACGACGACAAGUAGGAGGAGCGA	9	zma-b4r1-4782	NA	4	siRNA24	1606593	0
AAGAAUGGAGCUGUUUGAGCGGUA	9	sol-b1r1-36807	NA	40	siRNA24	1606594	0
AGGAAUUUUUAUGAUAGACAUGCA	9	hvu-b1r1-8571	NA	5	siRNA24	1606595	0
AGGAUCCAGGAGGAAGAGGACGGC	9	sit-b2r1-20839	NA	8	siRNA24	1606596	0
AUUGGUCCACUGUGUCACGUUAUC	9	clt-b1r1-60137	NA	36	siRNA24	1606597	0
AACUUCUGAUGUGGGAUGCACUCU	9	ccm-b0.32r1-52268	NA	44	siRNA24	1606598	0
AACUUCUGAUGUGGGAUGCACUCU	3	ccm-b0.32r1-21636	NA	44	siRNA24	1606598	0
AAGAGAAGCAAGAUCGUCGAGUUU	9	stu-b4.04r1-21820	NA	15	siRNA24	1606599	0
AACUUGAUCUAAUGACUAAAUAUU	9	cpa-b0.4r1-20126	NA	42	siRNA24	1606600	0
GCGGAACCGGUACUGGAGAGGGGU	9	sit-b2r1-22637	NA	8	siRNA24	1606601	0
AGACAUGAUUGUAAUCUCUUUAUA	9	bna-b1r1-47962	NA	30	siRNA24	1606602	0
AUGCUUGGGUGUCACA	9	ccm-b0.1r1-58313	NA	45	siRNA24	1606603	0
GUUGAUAGGCAACUUUAUGAUAAG	9	csa-b2r1-68195	NA	35	siRNA24	1606604	0
AUCGCAAGGACAACUCAAAUGCUC	9	sit-b2r1-24438	NA	8	siRNA24	1606605	0
GUAUCCACUAGCGACUCUGAAAAG	9	ccl-b1r1-10632	NA	34	siRNA24	1606606	0
AACUAGAAUGCUUCACAAACAGAA	9	ccm-b0.32r1-58924	NA	44	siRNA24	1606607	0
UGAGUGGUUGAAAGCAAUGCA	9	ptc-b3.0r1-8397	NA	43	siRNA21	1606608	0
GACGAAAUGUAGUUAGGUAACCCA	9	bol-b1.0r1-16303	NA	31	siRNA23	1606609	0
GUGCUCCAGGGCGUCGUCGGCGUG	9	osa-b1.0r1-17520	NA	1	siRNA24	1606610	0
AUGACGAGUGAUGUAGUAGAACCG	9	fve-b2.0r1-28145	NA	24	siRNA24	1606611	0
AGGAUCCAAAGAAGUUCAGUGGCA	9	ppe-b2.0r1-3989	NA	22	siRNA24	1606612	0
ACGUAUCAACACAACUCUCAACCU	7	ccm-b0.32r1-51458	NA	44	siRNA24	1606613	0
ACGUAUCAACACAACUCUCAACCU	9	ccm-b0.1r1-132809	NA	45	siRNA24	1606613	0
UUUCAGUAGGCUAGGCGUUCCGGA	9	clt-b1r1-6163	NA	36	siRNA24	1606614	0
AGCUUCUCUUCAUCGUGAAGGACU	9	bra-b1r1-5032	NA	32	siRNA24	1606615	0
UGACAAGAUAUGACUUAUGGGAGC	9	clt-b1r1-11299	NA	36	siRNA24	1606616	0
AGGACUUAUGGCAGCAUUUACUAU	9	egu-b5.1r1-5553	NA	28	siRNA24	1606617	0
CUCGUGAAUUGUAAGAAUUUCAGC	9	clt-b1r1-14126	NA	36	siRNA24	1606618	0
AGAUUUGAUCGAAUUUGGAUAAGG	9	egu-b5.1r1-8918	NA	28	siRNA24	1606619	0
GGAGAAAAGUAUUGUUUUUUUAUG	9	csa-b2r1-21431	NA	35	siRNA24	1606620	0
AUCCUCAACCAAUCACAUCGUCUU	9	ppe-b2.0r1-15031	NA	22	siRNA24	1606621	0
CGUCAAGGCAGCGGAUCUGGCGGC	9	osa-b1.0r1-30909	NA	1	siRNA24	1606622	0
AUUUGAUCUCUGUCUCAUAGCUG	9	ccm-b0.1r1-13769	NA	45	siRNA24	1606623	0
AUCUGAUGCAACUAAUUUUUGAGU	9	sly-b2.5r1-67462	NA	14	siRNA24	1606624	0
AGGGUUUGGCGAUGGAGGGAGACG	9	bra-b1r1-16110	NA	32	siRNA24	1606625	0
UCAGACUGAUCCUGAAUCGGCACC	9	atr-b1r1-7772	NA	46	siRNA24	1606626	0
ACCUGAAGAUGACUUAGAAACUAC	9	ccm-b0.32r1-39247	NA	44	siRNA24	1606627	0
ACCUGAAGAUGACUUAGAAACUAC	9	ccm-b0.1r1-15049	NA	45	siRNA24	1606627	0
AAGCACGCGUCAAAAGUUUGGAGC	9	csa-b2r1-25283	NA	35	siRNA24	1606628	0
AGGAUUUUGGUAGAAAAAAGAUGG	9	egu-b5.1r1-15891	NA	28	siRNA24	1606629	0
UGAUGUGGCUGAGUCUGAAGAUU	9	sol-b1r1-711	NA	40	siRNA24	1606630	0
UGAUGUGGCACAGUCUGAAGAUU	6	sol-b1r1-51760	NA	40	siRNA24	1606630	2
AUUGGUCCCAAAUCUGUUCUGAAU	9	cqi-b1.0r1-1341	NA	38	siRNA24	1606631	0
AUUGAUACAGGAUGUAGCAGAGGA	9	osa-b1.0r1-37095	NA	1	siRNA24	1606632	0
UAUUCGUCAAGAGAAGCCAACUCU	9	fve-b2.0r1-49627	NA	24	siRNA24	1606633	0
CACCGAUCUGGACGUUACCGGUUC	9	ccm-b0.32r1-22317	NA	44	siRNA24	1606634	0
AACCGAUUGAUCACUUGUAAAUGG	9	ccm-b0.1r1-26570	NA	45	siRNA24	1606635	0
AUUUAACGGAGGAACAGAGGCAAC	9	osa-b1.0r1-112819	NA	1	siRNA24	1606636	0
AAUAGAUAGAGAUCCAUUGGAGCU	9	bra-b1r1-33115	NA	32	siRNA24	1606637	0
AGGAUAAUCUUAUGGACAUGGUGA	9	bra-b1r1-34147	NA	32	siRNA24	1606638	0
GUAUUCUGAACCGCAUGAUGAAGA	9	atr-b1r1-28509	NA	46	siRNA24	1606639	0
AUAGAUCCGGAAAGAAGCAUGCU	9	mpo-b3.0r1-8855	NA	49	siRNA23	1606640	0
ACGAAAUGUUUUCAUUCAGGAACU	9	sbi-b3.0r1-9907	NA	6	siRNA24	1606641	0
AACACUAGUAGAUCAUAUAGAG	9	stu-b4.04r1-67966	NA	15	siRNA22	1606642	0
GAUGCUUUGACUCUUAAGAAAGUU	9	sit-b2r1-2357	NA	8	siRNA24	1606643	0
AGAGGAUGGAAAGUAGCAUGGGCC	9	egu-b5.1r1-36856	NA	28	siRNA24	1606644	0
AAUAACACUAUGGAUUCUUUCGGU	9	bna-b1r1-95309	NA	30	siRNA24	1606645	0
UUGGACUUGUCUAUUGUUAUUUAU	9	sol-b1r1-22216	NA	40	siRNA24	1606646	0
AUAACCACUAGAACUAUUCAGAGU	9	cpa-b0.4r1-2361	NA	42	siRNA24	1606647	0
AAGAUGACAUGCUACGAUCAGAUG	9	ccm-b0.32r1-101677	NA	44	siRNA24	1606648	0
AAGAUGACAUGCUACGAUUAGAUG	7	ccm-b0.32r1-96444	NA	44	siRNA24	1606648	1
ACCACAUCAUCGGCGCUGUCGAGG	9	atr-b1r1-33373	NA	46	siRNA24	1606649	0
AACUUGGCGGUAAAGAUUUGGAAU	9	sbi-b3.0r1-14800	NA	6	siRNA24	1606650	0
AACUUGGCUGUAAAGAUUUGGAAU	8	sbi-b3.0r1-2381	NA	6	siRNA24	1606650	1
GUCUAUCAGGUACUGUAUAUCGAU	9	dca-b2.0r1-16399	NA	41	siRNA24	1606651	0
GUCUAUCAGGUACUGUAUAUCGAU	4	dca-b2.0r1-6903	NA	41	siRNA24	1606651	0
CCUUUCAGUAUGGAACUUCUCAGU	9	cpa-b0.4r1-6224	NA	42	siRNA24	1606652	0
AGUGGUAAUUGGGAUUGAACUCGG	9	sol-b1r1-26824	NA	40	siRNA24	1606653	0
AGUGGAAUUUAGACAUAUGUACAA	9	csi-b2r1-9462	NA	33	siRNA24	1606654	0
UAAACUGGACGCCAAGAAGAGCAA	9	egu-b5.1r1-43317	NA	28	siRNA24	1606655	0
AUGGAUUUUGAAGAUGGAAUAAGC	9	bna-b1r1-35883	NA	30	siRNA24	1606656	0
AUUGUUCGUGAUCAAAAGCUUGAA	9	clt-b1r1-51397	NA	36	siRNA24	1606657	0
AUUUUGAGAAUAAAAACUGAAACU	9	ccm-b0.32r1-44589	NA	44	siRNA24	1606658	0
AUACACUUUUUUCAUCACAACGCG	9	mdm-b3.0r1-52579	NA	21	siRNA24	1606659	0
ACUCAGGCUCGAGGACGACCGAGA	9	sbi-b3.0r1-21488	NA	6	siRNA24	1606660	0
AAUGUUUGAACUUUUUUUGUCGAU	9	csi-b2r1-13593	NA	33	siRNA24	1606661	0
CGAGAAUUCGCCGAAGUCGUCCCA	9	fve-b2.0r1-11278	NA	24	siRNA24	1606662	0
ACCAAAGCAGAGGAUAAAGAACAC	9	bol-b1.0r1-2705	NA	31	siRNA24	1606663	0
ACGGAUUGAGUAAACAAUAAGGCU	9	sit-b2r1-15193	NA	8	siRNA24	1606664	0
UUAGGAUUUGAUCUGAAGAAGGUU	9	cpa-b0.4r1-13175	NA	42	siRNA24	1606665	0
CGUGACUGUGCUCCGCAUGCCAAC	6	ccm-b0.32r1-30526	NA	44	siRNA24	1606666	0
CGUGACUGUGCUCCGCAUGCCAAC	4	ccm-b0.32r1-114655	NA	44	siRNA24	1606666	0
CGUGACUGUGCUCCGCAUGCCAAC	9	ccm-b0.1r1-50890	NA	45	siRNA24	1606666	0
AAGACUAUUGCUCUUUACAAAUGG	9	csa-b2r1-60490	NA	35	siRNA24	1606667	0
AUGGAGUAACACUUGUAUGAUUGU	9	sol-b1r1-34504	NA	40	siRNA24	1606668	0
AAAUGGUACUCGAUCAAUAACUGU	9	ccm-b0.1r1-117706	NA	45	siRNA24	1606669	0
AAGAGAGAUAAAUAGACGACCACA	9	bol-b1.0r1-5532	NA	31	siRNA24	1606670	0
AUUGAUCAUAUCGUUGGACCCCAC	9	osa-b1.0r1-5691	NA	1	siRNA24	1606671	0
CUAAUGGCGUAUUUGUAGGUGGUG	9	hvu-b1r1-6266	NA	5	siRNA24	1606672	0
GAUCGAUCUCGCGCGCGUGGACGG	9	cpa-b0.4r1-16517	NA	42	siRNA24	1606673	0
AAUGCAAGAUGACUAGUAGUUCC	9	sol-b1r1-37064	NA	40	siRNA23	1606674	0
CGACACAGAGACGACGAAGAGAAC	9	bol-b1.0r1-8608	NA	31	siRNA24	1606675	0
AAUCGGUCAUGGGAAUAAGGAUGA	9	ghr-b1.1r1-141425	NA	18	siRNA24	1606676	0
UUUGAAGACAUUAAUAACCUGAUA	9	mac-b2r1-27695	NA	25	siRNA24	1606677	0
UUUGAAGAUAUUAAUAACCUGAUC	7	mac-b2r1-13764	NA	25	siRNA24	1606677	2
UUUGAAAACAUUAAUAACCUGAUC	3	mac-b2r1-23919	NA	25	siRNA24	1606677	2
AGAAGAUCAAUUAUAGACUAGUGU	9	cpa-b0.4r1-20898	NA	42	siRNA24	1606678	0
UUAUCAAACGAUGAAAUGCUGUGC	9	cpa-b0.4r1-21929	NA	42	siRNA24	1606679	0
AAGGUACCUUGAGUUUGACAUAUU	9	ptc-b3.0r1-5060	NA	43	siRNA24	1606680	0
ACAUACUGACCUAUACUCGACGGG	9	bna-b1r1-49766	NA	30	siRNA24	1606681	0
AGAAACUGAGAACGAGAAGAAGAU	9	bol-b1.0r1-12968	NA	31	siRNA24	1606682	0
ACUAAAACGUAGAGGUGAUCAUA	9	bvu-b1.2.2r1-20550	NA	39	siRNA24	1606683	0
AAAACUAGUGUGUGGCUCAGACGA	9	sol-b1r1-42952	NA	40	siRNA24	1606684	0
UCGAAUAUGAAUUAGUUAGGGCCU	9	ccl-b1r1-10120	NA	34	siRNA24	1606685	0
UAAAGAACUAACGAUAAAGCCU	4	ccm-b0.32r1-126394	NA	44	siRNA22	1606686	0
UAAAGAACUAACGAUAAAGCCU	3	ccm-b0.32r1-82230	NA	44	siRNA24	1606686	0
UAAAGAACUAACGAUAAAGCCU	2	ccm-b0.32r1-63178	NA	44	siRNA24	1606686	0
UAAAGAACUAACGAUAAAGCCU	9	ccm-b0.1r1-127946	NA	45	siRNA24	1606686	0
AAGUGGAGAUUGAAGGAAUUCAAC	9	clt-b1r1-67085	NA	36	siRNA24	1606687	0
GAAGCCACUCUGGGAUUGAGCGGU	9	clt-b1r1-1538	NA	36	siRNA24	1606688	0
CCAUUCAGAUAUGUGAACCAUUA	9	ccm-b0.32r1-40764	NA	44	siRNA24	1606689	0
CCAUUCAGAUAUGUGAACCAUUA	9	ccm-b0.1r1-64202	NA	45	siRNA24	1606689	0
ACUAGUCUCAAUAAUUGUCUGAUU	9	ccl-b1r1-13202	NA	34	siRNA24	1606690	0
UGGACUAAAAGUGACGUGAGAGAA	9	hvu-b1r1-17026	NA	5	siRNA24	1606691	0
CUGACCGUAGCAUGUCAUCUCACC	9	ccm-b0.1r1-130762	NA	45	siRNA24	1606692	0
CUGACCGUAGCAUGUCAUCUCACC	3	ccm-b0.1r1-33127	NA	45	siRNA24	1606692	0
CUGACCGUAGGAUGUCAUCUCACC	5	ccm-b0.32r1-70793	NA	44	siRNA24	1606692	1
CUGACCGUAGCAUCUCAUCUCACU	2	ccm-b0.32r1-71242	NA	44	siRNA24	1606692	2
GAGAUGAUGGUGAACAAGACCUGU	9	sol-b1r1-48328	NA	40	siRNA24	1606693	0
ACUGCGCUAAACUGAAUUGAAUU	9	bvu-b1.2.2r1-26191	NA	39	siRNA24	1606694	0
ACAUUCAGUCGGACGCACGCGCGU	9	hvu-b1r1-19589	NA	5	siRNA24	1606695	0
ACGUUCGGUCGGACGCACGCGCGU	7	hvu-b1r1-25623	NA	5	siRNA24	1606695	2
AAUCACAUAAUUGUCGUCUGCACC	9	sly-b2.5r1-120597	NA	14	siRNA24	1606696	0
AGAGACUGCAUACAAAGCAAACUG	9	hvu-b1r1-20869	NA	5	siRNA24	1606697	0
AUUUGGUGUCGUAGAAGAACAACA	9	bra-b1r1-4777	NA	32	siRNA24	1606698	0
GAGUAGGGUUGAAGAUGCUCUUA	9	bra-b1r1-5291	NA	32	siRNA24	1606699	0
AAACGUCGGAGCGGUUAAGUCGUU	9	sol-b1r1-52424	NA	40	siRNA24	1606700	0
ACCUAAAAGCAUCGUUAAGGGACA	9	egu-b5.1r1-5554	NA	28	siRNA24	1606701	0
AUCAAUAGAGCAGCAUACUGGAUA	9	sol-b1r1-57288	NA	40	siRNA24	1606702	0
AAAUUCCUCCCUGGUCGGACCAGA	9	atr-b1r1-3933	NA	46	siRNA24	1606703	0
AAGAAAGUGUUAAAUUGUAGCCCU	9	ccm-b0.1r1-78282	NA	45	siRNA24	1606704	0
UAGGACAGUUGCAAAGUUAAGGU	9	sly-b2.5r1-132922	NA	14	siRNA24	1606705	0
AAUUCUGUGCGCAUCUGGAGACAU	9	bna-b1r1-4253	NA	30	siRNA24	1606706	0
GAACUAGAUUCCUUGAUUGUGUU	9	csa-b2r1-23998	NA	35	siRNA24	1606707	0
AAGAGGAAUAAAAUGGUAGAAAU	9	bra-b1r1-17658	NA	32	siRNA24	1606708	0
AUUGCCGUUGGUUGUCCGUUGUCC	9	bvu-b1.2.2r1-42086	NA	39	siRNA24	1606709	0
AAGUAGAAUAUUAGAUCCGAGGAA	9	bra-b1r1-18690	NA	32	siRNA24	1606710	0
AGAUUUAAACUCAAGAUCUAGGGU	9	csa-b2r1-27862	NA	35	siRNA24	1606711	0
ACUGAGAUUGAAAGAAAUGACAGU	9	csa-b2r1-28119	NA	35	siRNA24	1606712	0
UAGGAUCUGGUCUAAUUUGAAUUU	9	sol-b1r1-3017	NA	40	siRNA24	1606713	0
UAUGAUCUGGUCUAAUCUGAAUUU	3	sol-b1r1-35290	NA	40	siRNA24	1606713	2
GUUUAUGUAGUGCUCUCUAUACAU	9	sol-b1r1-3273	NA	40	siRNA24	1606714	0
AAUAAUCUACACCCAAACACACAC	9	csa-b2r1-31457	NA	35	siRNA24	1606715	0
CAUCGUGCGGAGGAUUUAGAAAGC	9	csa-b2r1-32746	NA	35	siRNA24	1606716	0
AAACGAUGGUCAAAUUUUGGAUU	9	csa-b2r1-34028	NA	35	siRNA24	1606717	0
AGAGACAGGUGAAUGUACAACAAA	9	ppe-b2.0r1-28644	NA	22	siRNA24	1606718	0
AUUUGUACAACCGUUUAUGCAAUU	9	mdm-b3.0r1-96983	NA	21	siRNA24	1606719	0
GUUAAAGUGGAUCUGUGAAGAAAG	9	pvu-b1.0r1-28804	NA	10	siRNA24	1606720	0
ACUAAGGGAUUAUUUAUGAAGAAU	9	clt-b1r1-32370	NA	36	siRNA24	1606721	0
AAAAGACCAUGUUAGGAUGCCACC	9	ccm-b0.32r1-57162	NA	44	siRNA24	1606722	0
AAAAGACCAUGUUAGGAUGCCACC	9	ccm-b0.1r1-94667	NA	45	siRNA24	1606722	0
AUUCGUCAACCUGAGCUUCUUGGU	9	atr-b1r1-22110	NA	46	siRNA24	1606723	0
ACGAAGAUAGGUAGACAUACCGCU	9	sbi-b3.0r1-2445	NA	6	siRNA24	1606724	0
ACCCACUGUUGAAUUAGACACCGG	9	ccm-b0.1r1-30411	NA	45	siRNA24	1606725	0
AUGCUUUGUAGCGUAUCGGAUGGG	9	egu-b5.1r1-28822	NA	28	siRNA24	1606726	0
ACUGGAAAAAGAUGACGACAC	9	oeu-b6r1-7979	NA	29	siRNA21	1606727	0
GAAUGAGAUUGUGGGACACCAUU	9	ccm-b0.1r1-31179	NA	45	siRNA24	1606728	0
AGGAGACGAUGGAGGAAUGGAUAG	9	egu-b5.1r1-29862	NA	28	siRNA24	1606729	0
AUCUGAGAUGUAGGGAUAGUGGUU	9	egu-b5.1r1-30383	NA	28	siRNA24	1606730	0
CAGGAUGUCACUACAAGAAAUUGU	9	sol-b1r1-15049	NA	40	siRNA24	1606731	0
CCGUCUGCAGAAGUUGAAGGCC	9	fan-b1.0r1-4310	NA	23	siRNA21	1606732	0
UUAAACCUUUUAAAAAUCGUCUU	9	sly-b2.5r1-153203	NA	14	siRNA24	1606733	0
AAGGAUUAUUAGGAUUGUCUCAGA	9	mac-b2r1-4759	NA	25	siRNA24	1606734	0
GAGGUCUGUGAACCGAGAGGGCGU	9	egu-b5.1r1-34788	NA	28	siRNA24	1606735	0
ACUUGUCCUGUCACUUUGCACCGG	9	ccm-b0.1r1-102603	NA	45	siRNA24	1606736	0
GAGAUAAAGCUGUAGGUAGCGUGC	9	sit-b2r1-1846	NA	8	siRNA24	1606737	0
AGGAAUCUUUCUGUUAGACUUGGU	9	dca-b2.0r1-10768	NA	41	siRNA24	1606738	0
GAGAUGCAUGUUUGACUGAAGAUC	4	ccm-b0.32r1-71355	NA	44	siRNA24	1606739	0
GAGAUGCAUGUUUGACUGAAGAUC	2	ccm-b0.32r1-85593	NA	44	siRNA24	1606739	0
GAGAUGCAUGUUUGACUGAAGAUC	9	ccm-b0.1r1-38347	NA	45	siRNA24	1606739	0
ACACCGAUCUUGGAUAAGAAUCCC	9	cpa-b0.4r1-1331	NA	42	siRNA24	1606740	0
AGCACAGCAGUAGACUGAAAGCUC	9	sit-b2r1-4154	NA	8	siRNA24	1606741	0
AAGAUUUUUUAACGGAACGGUACU	9	sol-b1r1-23241	NA	40	siRNA24	1606742	0
AUGUACUCACAGGACUCGCAUGAG	9	sbi-b3.0r1-13515	NA	6	siRNA24	1606743	0
AUGCGUCCAUAUGUGGAAAGGGUG	9	mac-b2r1-12489	NA	25	siRNA24	1606744	0
AAAAUGGAGUAAAUGUAGAUAUGG	9	bna-b1r1-32543	NA	30	siRNA24	1606745	0
AGGUAGUUGGGUUCGGAACUUGUG	9	bvu-b1.2.2r1-2862	NA	39	siRNA24	1606746	0
AGGAAGCGUAUUACAUCUUGGACG	9	bna-b1r1-34087	NA	30	siRNA24	1606747	0
GAAAACCAGUGGCUAUAGAAUCCC	9	ccm-b0.32r1-107054	NA	44	siRNA24	1606748	0
GAAAACCAGUGGCUAUAGAAUCCC	9	ccm-b0.1r1-128725	NA	45	siRNA24	1606748	0
AAAGGAUCAUGUUACAGUCACACC	9	ccm-b0.1r1-46027	NA	45	siRNA24	1606749	0
AAUAGCUACUGGAUGUAGAGCACC	9	atr-b1r1-40030	NA	46	siRNA24	1606750	0
UCCGAUCGAAUCCAAAAGAGUCUC	9	bvu-b1.2.2r1-9015	NA	39	siRNA22	1606751	0
UCUAAACUAUUGUGGGAUCAUGAU	9	cpa-b0.4r1-12663	NA	42	siRNA24	1606752	0
UUCAACGUGUUUAGAUUCUUC	9	car-b2.0r1-9219	NA	11	siRNA21	1606753	0
ACAGGCAUAGCUUCGGUGAUGGGA	9	sit-b2r1-15194	NA	8	siRNA24	1606754	0
AAAAGCGGGCAGGAUGCGGAUGGU	9	ath-b10r1-2190	NA	50	siRNA24	1606755	0
AGUGUCUGAUUCGUAAAAUUGAUA	9	ccm-b0.32r1-112430	NA	44	siRNA24	1606756	0
AGUGUCUGAUUCGUAAAAUUGAUA	9	ccm-b0.1r1-124619	NA	45	siRNA24	1606756	0
AUAAAGAUUAUAGUUCACAGAUGU	9	stu-b4.04r1-15926	NA	15	siRNA24	1606757	0
ACUUUCAGGAACAGAAGUAGUACU	9	sol-b1r1-33481	NA	40	siRNA24	1606758	0
ACUUUUAGGAACAGAGGUAGUACU	6	sol-b1r1-4402	NA	40	siRNA24	1606758	2
UCGGACCGGGAAGCGGAGAACC	9	ccm-b0.32r1-12590	NA	44	siRNA24	1606759	0
UCGGACCGGGAAGCGGAGAACC	9	ccm-b0.1r1-51659	NA	45	siRNA24	1606759	0
CCGGAUCUGGUACAUGAAAAAGCC	9	tae-b1r1-3407	NA	3	siRNA24	1606760	0
CCCAAGAGAUACCCAUAUGGGUAC	9	csa-b2r1-61773	NA	35	siRNA24	1606761	0
AGAGGUAGAUUGUUGAAUCGUGUC	9	ccl-b1r1-1391	NA	34	siRNA24	1606762	0
AAAGUAAGAAAGUUGGAGAAGAAA	9	hvu-b1r1-5499	NA	5	siRNA24	1606763	0
AUUGGUAUUUCGACCG	9	mac-b2r1-23833	NA	25	siRNA24	1606764	0
AGAGUAGAUGGAAAGGUAGAGACA	9	mac-b2r1-25120	NA	25	siRNA24	1606765	0
UUGGACAAUAGAGAGAAGAAAGCU	9	car-b2.0r1-14610	NA	11	siRNA24	1606766	0
ACGAUCCAUGAACUUUUGAAACCA	9	ccm-b0.32r1-47427	NA	44	siRNA24	1606767	0
ACGAUCCAUGAACUUUUGAAACCA	9	ccm-b0.1r1-55755	NA	45	siRNA24	1606767	0
AGGAUCCAUGAACUUUUGAAGCCA	4	ccm-b0.1r1-122870	NA	45	siRNA24	1606767	2
UCGAUGGAAAGACAGACUGCC	9	mac-b2r1-25637	NA	25	siRNA24	1606768	0
CUCGUUAACGGGUUCAGAAAACAC	9	csa-b2r1-66402	NA	35	siRNA24	1606769	0
AUGCGACGACGCACGGACACACGC	9	zma-b4r1-8375	NA	4	siRNA24	1606770	0
ACGUGUACAACAAUUUGUGGUGAC	9	sit-b2r1-22382	NA	8	siRNA24	1606771	0
AGUCAUGGUGUUGGCAUGUCGAAG	9	csa-b2r1-2936	NA	35	siRNA24	1606772	0
AAUCUCUGAUAUAUACAUACACGU	9	cpa-b0.4r1-23477	NA	42	siRNA24	1606773	0
UGUGAUUUGUCAGAGAAUUCAAAU	9	clt-b1r1-65028	NA	36	siRNA24	1606774	0
AUGUGUUGCCCCGAAACCUCGAAC	9	fve-b2.0r1-24502	NA	24	siRNA24	1606775	0
AUUAUGAUUGAGAAGAAUUUGACU	9	ccm-b0.32r1-59438	NA	44	siRNA24	1606776	0
AUUAUGAUUGAGAAGAAUUUGACU	7	ccm-b0.32r1-64906	NA	44	siRNA24	1606776	0
AUUAUGAUUGAGAAGAAUUUGACU	8	ccm-b0.1r1-129626	NA	45	siRNA24	1606776	0
AUUAUGAUUGAGAAGAAUUUGACU	8	ccm-b0.1r1-132648	NA	45	siRNA24	1606776	0
AUCAUGAAUGAGAAGAAUUUGACU	5	ccm-b0.32r1-32491	NA	44	siRNA24	1606776	2
AUUAUGAAUGAAAAGAAUUUGACU	5	ccm-b0.1r1-19614	NA	45	siRNA24	1606776	2
ACACUCCGAGUGUCCGGACACGUC	9	sit-b2r1-28289	NA	8	siRNA24	1606777	0
UCAAACAAAAUGGAUUAGUCGUAU	9	ppe-b2.0r1-651	NA	22	siRNA24	1606778	0
AUAGUACAGUUGAGUCUUUCCUGA	9	bra-b1r1-2464	NA	32	siRNA24	1606779	0
AGGAUAUAAGUUAUGCUUUUAGCU	9	bra-b1r1-4005	NA	32	siRNA24	1606780	0
CGAUAAAAAGACUAGAGACUCAAU	9	clt-b1r1-6936	NA	36	siRNA24	1606781	0
CGUGGUUCGGCACUAGAUCGGAA	9	hvu-b1r1-21382	NA	5	siRNA23	1606782	0
UUCUGAAUCGUUUCACAUGAAACA	9	car-b2.0r1-28477	NA	11	siRNA24	1606783	0
GAUGAUCCAGGGAACCCCGUGAAA	9	bra-b1r1-6582	NA	32	siRNA24	1606784	0
GAUUUUCUUUGAGUCGAGAUGACU	9	gma-b1.0r1-20467	NA	9	siRNA24	1606785	0
AUGGACCUACUCCUAAAAAGUCAU	9	bra-b1r1-7611	NA	32	siRNA24	1606786	0
UGCUUUUUUGUAGUAGUGAACGGU	9	ppe-b2.0r1-10158	NA	22	siRNA24	1606787	0
UCUAUGAUUUACAACUUAUAAUGU	9	sol-b1r1-55753	NA	40	siRNA24	1606788	0
UCUAUGAUUUACAACUUUUAAUGU	8	sol-b1r1-51893	NA	40	siRNA24	1606788	1
AAGGAAGAAGAAGAAGCAGCUGAU	9	egu-b5.1r1-6855	NA	28	siRNA24	1606789	0
AAUUACUUUGAUACGGUUGGACCC	9	ccm-b0.32r1-71214	NA	44	siRNA24	1606790	0
AAUUACUUUGAUACGGUUGGACCC	9	ccm-b0.1r1-75743	NA	45	siRNA24	1606790	0
AGGAGCCACGGCUGGAUUUGACUU	9	egu-b5.1r1-9952	NA	28	siRNA24	1606791	0
AUCACUUGAAGACAAUGUAGCUGC	9	clt-b1r1-81982	NA	36	siRNA24	1606792	0
AUGAACGGGAAGAGAGAAAUAAAC	9	sly-b2.5r1-132667	NA	14	siRNA24	1606793	0
AGGAGAUUAUGAAGAGAAGAAGCA	9	sly-b2.5r1-3045	NA	14	siRNA24	1606794	0
AGCAGAAGUUAAAAAACUGUUUCU	9	bra-b1r1-17659	NA	32	siRNA24	1606795	0
AGUGGAAGUUAAAAAACUGUUUCU	8	bra-b1r1-34305	NA	32	siRNA24	1606795	2
AAAUAAGGAUCAAAUCGUAACAGG	9	bna-b1r1-72411	NA	30	siRNA24	1606796	0
AGAGACUGACUCGCUAAGAACGAC	9	bna-b1r1-7850	NA	30	siRNA24	1606797	0
GUAUCGGACACAGACACUGACACU	9	pvu-b1.0r1-20072	NA	10	siRNA24	1606798	0
AGUUCCGGCGGAUAGGAUUUGCCC	9	ccm-b0.1r1-88524	NA	45	siRNA24	1606799	0
AGAUCACAAUCACUACCACCACGA	9	clt-b1r1-28263	NA	36	siRNA24	1606800	0
ACGACAAAAGGAUGAUGAUGGAUG	9	egu-b5.1r1-23384	NA	28	siRNA24	1606801	0
AUAACCCAACCCGGACAAAGUACG	9	ccm-b0.1r1-93644	NA	45	siRNA24	1606802	0
ACAAGACUCAUUUGUCUUUUGGGU	9	sbi-b3.0r1-895	NA	6	siRNA24	1606803	0
CAUGUUUGGGCAAAUAGGCGACAU	9	fan-b1.0r1-726	NA	23	siRNA24	1606804	0
AUAUCGGUUUGAGAGAUACAAUAU	9	bra-b1r1-33634	NA	32	siRNA24	1606805	0
AGGUCUGAAAUUCGGUUCACUUAU	9	sol-b1r1-15562	NA	40	siRNA24	1606806	0
AGAGUAUUAGAAUGUGUGCCGAGC	9	dca-b2.0r1-6929	NA	41	siRNA24	1606807	0
AGAGGAUUAGAAUGUGUGCCGAGU	4	dca-b2.0r1-8079	NA	41	siRNA24	1606807	2
AAUGACUAUGCUUGUAGACUAGGA	9	ccm-b0.32r1-31279	NA	44	siRNA24	1606808	0
AAUGACUAUGCUUGUAGACUAGGA	9	ccm-b0.1r1-21238	NA	45	siRNA24	1606808	0
AGGUGGAUUACAGUUAGAUUGGGC	7	ccm-b0.32r1-133084	NA	44	siRNA24	1606809	0
AGGUGGAUUACAGUUAGAUUGGGC	9	ccm-b0.1r1-101068	NA	45	siRNA24	1606809	0
AGGUGGAUUACAGUUAGACUGGGC	2	ccm-b0.32r1-92940	NA	44	siRNA24	1606809	1
AGGAGACAAAUGAUACAAAGUACG	9	mac-b2r1-5793	NA	25	siRNA24	1606810	0
AGAAAAGCUGGCACAAAACUCGGA	9	egu-b5.1r1-34789	NA	28	siRNA24	1606811	0
AAUGAAGAACCGUCGGGAAAGAGA	9	bna-b1r1-26882	NA	30	siRNA24	1606812	0
GUGACGGAUCUUGAACUGUUUUA	9	sol-b1r1-19914	NA	40	siRNA24	1606813	0
GUGACGGAUCUUGAACGGUUUUA	5	sol-b1r1-49779	NA	40	siRNA24	1606813	1
GUGACGGAUCUUGAACACUUUUA	6	sol-b1r1-2288	NA	40	siRNA24	1606813	2
AAACUCUCUGGCGUGUGCUGCUGU	9	clt-b1r1-42146	NA	36	siRNA24	1606814	0
GGAUGAUCUUAGAUUCUGUAAGCU	9	fve-b2.0r1-893	NA	24	siRNA24	1606815	0
AGAGACCUUUUAGACCUAGUUUUG	9	bna-b1r1-28943	NA	30	siRNA24	1606816	0
AAGAUGUGAGCAGAUUACUGAAGU	9	egu-b5.1r1-38150	NA	28	siRNA24	1606817	0
ACUGAUUGCAACUAAACUGAAAAU	9	bvu-b1.2.2r1-42	NA	39	siRNA24	1606818	0
GCGGUUCUGCUGGACUUUUCCUGC	9	cpa-b0.4r1-3648	NA	42	siRNA24	1606819	0
AGUGUCAAGCUGUAGGUGAUGGUA	9	mac-b2r1-10948	NA	25	siRNA24	1606820	0
GCUCGGCAAUCUGUAGCACGGCAU	9	sbi-b3.0r1-14290	NA	6	siRNA24	1606821	0
UAAUUCAGAGUUGUAGGCAUUUAA	9	cpa-b0.4r1-4681	NA	42	siRNA24	1606822	0
AAUAUGACGUUAUUUCUGAAUGAG	9	ccm-b0.32r1-103727	NA	44	siRNA24	1606823	0
UCGGUCAAGGCGGACAGAACCCA	9	sly-b2.5r1-31022	NA	14	siRNA24	1606824	0
AUUCCGACUUAAAACUUUCGCUUU	9	ccm-b0.32r1-106031	NA	44	siRNA24	1606825	0
AGAGACACUCUCGACGGAAGCACC	9	sbi-b3.0r1-17632	NA	6	siRNA24	1606826	0
AAGCUAAGCGGCCUGAAGAAGAGA	9	mac-b2r1-15842	NA	25	siRNA24	1606827	0
AGUACCGGAUGAUGUUAUGAUAUG	9	sit-b2r1-12109	NA	8	siRNA24	1606828	0
AUCGAUGACACUUGGAAUGGCGCC	9	atr-b1r1-42591	NA	46	siRNA24	1606829	0
GGGGAUGGGGCUCUGGCGGCGAAU	9	osa-b1.0r1-2091	NA	1	siRNA24	1606830	0
UUGUUCAAUUACAAGUUUAUAUGC	9	csa-b2r1-60492	NA	35	siRNA24	1606831	0
AUGAAUGAUUGGCUGAUUCCUGGC	9	ccm-b0.1r1-117196	NA	45	siRNA24	1606832	0
AUGAAUGAUUGGCUGAUUCCUGGU	7	ccm-b0.32r1-41714	NA	44	siRNA24	1606832	1
AACUUACUACAAGAAUUCAAAGCU	9	csa-b2r1-61774	NA	35	siRNA24	1606833	0
AGCAUUUCUGCUUGAUUUCUGGAU	9	sit-b2r1-19560	NA	8	siRNA24	1606834	0
AAUAAUCUUUUGGGCCUGGCUAAC	9	ptc-b3.0r1-703	NA	43	siRNA24	1606835	0
AUAUAUUCUGCAGGGAACUACUGU	9	mac-b2r1-26151	NA	25	siRNA24	1606836	0
CGCAACCCUGCAUCCAACGGCGCC	9	osa-b1.0r1-140659	NA	1	siRNA24	1606837	0
ACAUUUUACUCUGAUGGCGAAGGC	9	mac-b2r1-27180	NA	25	siRNA24	1606838	0
UCGUCAUUGGGAUCGUCGUACGAC	9	hvu-b1r1-10110	NA	5	siRNA24	1606839	0
AAAACUAAGAUGACUGCUGGCAUA	9	mac-b2r1-27953	NA	25	siRNA24	1606840	0
AAAACUAAGAUAACUACUGGCAUA	4	mac-b2r1-17123	NA	25	siRNA24	1606840	2
AAACGAGAAAUGAGAAUGAGAAUC	9	ccl-b1r1-7553	NA	34	siRNA24	1606841	0
AACCACGAUGAGACAUACUGAAAU	9	cpa-b0.4r1-21674	NA	42	siRNA24	1606842	0
ACUCAAAGGACUUAUGUGUGAUCA	9	mtr-b4.0r1-43174	NA	12	siRNA24	1606843	0
ACUAGAUACCCUGACUAAGAAGAA	9	ptc-b3.0r1-4805	NA	43	siRNA24	1606844	0
AGACCGAUCUCGACGUAGUAGGCA	9	hvu-b1r1-12673	NA	5	siRNA24	1606845	0
AACUUGGACAACUACGACGGUUUU	9	ptc-b3.0r1-6603	NA	43	siRNA24	1606846	0
AUCACCAACCGGGACUAAAAGAGC	9	sit-b2r1-26492	NA	8	siRNA24	1606847	0
UCGACCUAUGAAGACAAUAACUCG	9	cpa-b0.4r1-26823	NA	42	siRNA24	1606848	0
GAGAGACGACGAAGGAGACAUUAG	9	bra-b1r1-1949	NA	32	siRNA24	1606849	0
AGACUUGAUUGUGGUACGGGAGUU	9	sol-b1r1-49610	NA	40	siRNA24	1606850	0
AGAGCAGUCGGAGAGAAGAGCGCA	9	ppe-b2.0r1-5024	NA	22	siRNA24	1606851	0
AAGAUAUCGUGGUGUAACAAUUGU	9	car-b2.0r1-27707	NA	11	siRNA24	1606852	0
ACUUCGGUCGUUAUUGAAAAGUGC	9	clt-b1r1-72995	NA	36	siRNA24	1606853	0
AGGAACUUACAAUUUAUGAUAAAU	9	sol-b1r1-52682	NA	40	siRNA24	1606854	0
GAUUGGCCUUAACUCUUUAUGUGU	9	csa-b2r1-14248	NA	35	siRNA24	1606855	0
AAAUGUCUCGAUGGUUGAACCUA	9	bvu-b1.2.2r1-31320	NA	39	siRNA24	1606856	0
AACUCAAAGCAACGGACAACUGCA	9	hvu-b1r1-25226	NA	5	siRNA24	1606857	0
GAACCCGAACCGAACCCGCAAAGA	9	bra-b1r1-9668	NA	32	siRNA24	1606858	0
GGGACUCGAACCAACCACUCAAAU	9	ccm-b0.32r1-52315	NA	44	siRNA24	1606859	0
GGGACUCGAACCAACCACUCAAAU	9	ccm-b0.1r1-73932	NA	45	siRNA24	1606859	0
GAUUAUCUCUUAUUGUCGUAGAAU	9	fve-b2.0r1-36437	NA	24	siRNA24	1606860	0
AACAUAAGAGUCGACUUUAAUUGU	9	ccm-b0.32r1-71471	NA	44	siRNA24	1606861	0
ACGGAAGCCGACAUAGAGGAUGAC	9	osa-b1.0r1-29880	NA	1	siRNA24	1606862	0
AGAAGAGAGAAACACAAAGAACGA	9	bra-b1r1-15596	NA	32	siRNA24	1606863	0
AUGACAGUGUAACAGUGGCAAUGC	9	ccm-b0.32r1-76079	NA	44	siRNA24	1606864	0
GCGCUGAAUCUGUCGGGCAAAGA	9	ppe-b2.0r1-17091	NA	22	siRNA24	1606865	0
AAUGGCUAGUAGAAUUGUUAUGGC	9	atr-b1r1-9567	NA	46	siRNA24	1606866	0
AAUCAGAAAAUUGUGCUCUUAACU	9	clt-b1r1-20551	NA	36	siRNA24	1606867	0
AUAAUUUCACAGCGAUCUCGAUGU	9	ccm-b0.32r1-78383	NA	44	siRNA24	1606868	0
AUAAUUUCACAGCGAUCUCGAUGU	9	ccm-b0.1r1-99281	NA	45	siRNA24	1606868	0
GCUAGCGACGGGGAAGACGAUGGC	9	osa-b1.0r1-36841	NA	1	siRNA24	1606869	0
ACCCUGAUGUCGUACGAUGCUCCG	9	ccm-b0.32r1-81456	NA	44	siRNA24	1606870	0
CUUCCGAUCGGCCGUGGAAUGA	9	ccm-b0.32r1-16176	NA	44	siRNA24	1606871	0
CUUCCGAUCGGCCGUGGAAUGA	7	ccm-b0.32r1-28175	NA	44	siRNA24	1606871	0
CUUCCGAUCGGCCGUGGAAUGA	6	ccm-b0.32r1-98877	NA	44	siRNA24	1606871	0
CUUCCGAUCGGCCGUGGAAUGA	5	ccm-b0.1r1-135696	NA	45	siRNA24	1606871	0
CUUCCGAUCGGCCGUGGAAUGA	4	ccm-b0.1r1-72324	NA	45	siRNA24	1606871	0
CUUCCGAUCGGCCGUGGAAUGA	3	ccm-b0.1r1-46188	NA	45	siRNA24	1606871	0
CUUCCGAUCGGCCGUGGAAUGU	6	ccm-b0.32r1-11640	NA	44	siRNA24	1606871	1
CUUCCGAUCGGCCGUGGAAUGU	6	ccm-b0.1r1-16953	NA	45	siRNA24	1606871	1
CUUCCGAUCGACCGUGGAAUGG	5	ccm-b0.32r1-61976	NA	44	siRNA24	1606871	2
CUUCCGAUCGACCGUGGAAUGG	5	ccm-b0.1r1-93896	NA	45	siRNA24	1606871	2
CUUCCGAUUGGCCGUGGAAUGG	3	ccm-b0.1r1-91091	NA	45	siRNA24	1606871	2
ACUCCGGUGUACAACUUUUCAAGU	9	ccm-b0.32r1-82736	NA	44	siRNA24	1606872	0
ACUCCGGUGUACAACUUUUCAAGU	9	ccm-b0.1r1-20462	NA	45	siRNA24	1606872	0
UUAGAAUAGAGGAGAUGGAACAAU	9	egu-b5.1r1-19769	NA	28	siRNA24	1606873	0
AGAAAAUUCUGAGUAGAUCACGUA	9	clt-b1r1-26206	NA	36	siRNA24	1606874	0
CAAUGAUGUGUGGCUGGACAGC	9	ccm-b0.32r1-84016	NA	44	siRNA22	1606875	0
CAAUGAUGUGUGGCUGGACAGC	9	ccm-b0.1r1-104168	NA	45	siRNA22	1606875	0
UACUGACCGAGUAACCUCAUUAAC	9	cqi-b1.0r1-5188	NA	38	siRNA24	1606876	0
AAAACAUCGCAACUCAACACUGUC	9	ccm-b0.32r1-18736	NA	44	siRNA24	1606877	0
AAAUGUUUUAGGUCGGAUCGGGUC	9	csi-b2r1-53280	NA	33	siRNA24	1606878	0
AAUUGAUAUAAGUUUGACGUCUCU	9	csa-b2r1-32491	NA	35	siRNA24	1606879	0
GUAAAACCGAAGCGACUCAAGACC	9	bdi-b1.0r1-37028	NA	7	siRNA24	1606880	0
AGAAGGACGAUGAGGAGAAGAAGG	9	egu-b5.1r1-21579	NA	28	siRNA24	1606881	0
AAAUAAGUGUAAAGGGUUGUGUCU	9	bra-b1r1-25911	NA	32	siRNA24	1606882	0
ACCAACGGUAUACAGGAGUAGGAG	9	egu-b5.1r1-22870	NA	28	siRNA24	1606883	0
CAGAUCUUAGAGCAACUGGUGGAC	9	egu-b5.1r1-24934	NA	28	siRNA24	1606884	0
AGAUGUCCGUGAAUUUAGAAUUUU	9	ccm-b0.1r1-92365	NA	45	siRNA24	1606885	0
AUAAGUAUUUGUCAGUGACUCAUC	9	pvu-b1.0r1-28806	NA	10	siRNA24	1606886	0
GAUUGAUUUAGAUGGCGGGAGCAA	9	zma-b4r1-44581	NA	4	siRNA24	1606887	0
AAAACUCGUCGCUAAGUUUGAAGC	9	ccm-b0.32r1-24880	NA	44	siRNA24	1606888	0
AAGAACAAUAUAAAUAUACAUUAU	9	pvu-b1.0r1-30602	NA	10	siRNA24	1606889	0
AGAACCGCUGAACCAUUACUAAGG	9	ccm-b0.32r1-92208	NA	44	siRNA24	1606890	0
UAACAAUGUGAAUUUUGGGCCU	9	atr-b1r1-24672	NA	46	siRNA24	1606891	0
AGAAAUCGGGUUGGGUCUUGACCA	9	sly-b2.5r1-85699	NA	14	siRNA24	1606892	0
GCCUCUGUUUUCGGUUUUUAGAAC	9	clt-b1r1-37001	NA	36	siRNA24	1606893	0
ACAAUUUGUCUAUAAUUUAUGAGA	9	sbi-b3.0r1-5796	NA	6	siRNA24	1606894	0
AUAUAACCUAUAUUGUGUAAUGGG	9	sbi-b3.0r1-6052	NA	6	siRNA24	1606895	0
AGAGAACGUCAGAUCGAGAGCGGA	9	egu-b5.1r1-31943	NA	28	siRNA24	1606896	0
CAUCAUAGGAUUUCGAC	9	ccm-b0.32r1-97584	NA	44	siRNA24	1606897	0
AGAAAAGAUGACUGCUGAUUUGAU	9	egu-b5.1r1-35048	NA	28	siRNA24	1606898	0
UAGCCGGAUUGUGAAGGCGAACGG	9	sbi-b3.0r1-9910	NA	6	siRNA24	1606899	0
ACAUGUCACAUCGGAUAUUCGGAU	9	sit-b2r1-2104	NA	8	siRNA24	1606900	0
CCGAACUGCAAGAUGAUUACGAGU	9	cpa-b0.4r1-820	NA	42	siRNA24	1606901	0
UAGGAAAAGUAUGAUAAGAAAUU	9	clt-b1r1-42921	NA	36	siRNA24	1606902	0
AUUCACUCCGACGAAGUAGUCAGA	9	fve-b2.0r1-1412	NA	24	siRNA24	1606903	0
CAAUAGACACUGUAGAAGUUCGGU	9	cpa-b0.4r1-2622	NA	42	siRNA24	1606904	0
AUUGUAGAGUCUAAGAAGGAUGUG	9	ccm-b0.32r1-36144	NA	44	siRNA24	1606905	0
AAUGAAUAAGAGGAUGAAGACAAG	9	mac-b2r1-10433	NA	25	siRNA24	1606906	0
UUAGAUCACUAGACAUUGAAGAA	9	csi-b2r1-5343	NA	33	siRNA24	1606907	0
AAACAGAUUUGCGGUGCACAGACU	9	sit-b2r1-5698	NA	8	siRNA24	1606908	0
AACAUGUUAGGAAAUAUUGAUCAU	9	csa-b2r1-50220	NA	35	siRNA24	1606909	0
AAAAGAGAAAGAACAAGUGGGAUG	9	ccm-b0.32r1-102960	NA	44	siRNA24	1606910	0
ACAGCGAUAAAGUAGAAAACGAAU	9	sbi-b3.0r1-14035	NA	6	siRNA24	1606911	0
AAAUUAUAUUACGGAGUAGACAGU	9	sol-b1r1-24011	NA	40	siRNA24	1606912	0
AGUGACAGGGAAGAAAACAAUACU	9	sit-b2r1-6468	NA	8	siRNA24	1606913	0
AACAGGUUUGGCUAAACUUUAGAU	9	sit-b2r1-7752	NA	8	siRNA24	1606914	0
AGCCGGACUGAACUGAUCUGAAUU	9	bvu-b1.2.2r1-3377	NA	39	siRNA24	1606915	0
AACUCGGGUUUUAAAGGACAAACU	9	sly-b2.5r1-31023	NA	14	siRNA24	1606916	0
AAUCUAGACUGGAAUCUACUAUCU	9	cpa-b0.4r1-6485	NA	42	siRNA24	1606917	0
AGAAGUCUUCUCUGGUCGCUCACA	9	egu-b5.1r1-43320	NA	28	siRNA24	1606918	0
ACUCGAUCAUACAGUACACUGU	9	dca-b2.0r1-19730	NA	41	siRNA22	1606919	0
AACCAUUUCGAGUAAUGAGUCGGA	9	atr-b1r1-40544	NA	46	siRNA24	1606920	0
CAGACGACGAUAGACAAAAUGGAU	9	hvu-b1r1-637	NA	5	siRNA24	1606921	0
AAAAAUAGCACCGGCGAACCCACC	9	tae-b1r1-65204	NA	3	siRNA24	1606922	0
AUACACAUAGUACCCUGCUUACAC	9	sit-b2r1-13137	NA	8	siRNA24	1606923	0
ACACAAUGGUUAGACUACUCAGCG	9	sbi-b3.0r1-21233	NA	6	siRNA24	1606924	0
ACACAAUGGUUAGACUACUCAGCG	7	sbi-b3.0r1-4236	NA	6	siRNA24	1606924	0
AGGAGCAGCCUACUGAUAGAGAAU	9	egu-b5.1r1-47188	NA	28	siRNA24	1606925	0
AUCUUGACUCGGACCGGCUCGUGC	9	ccm-b0.32r1-45104	NA	44	siRNA24	1606926	0
AUCUUGACUCGGACCGGCUCGUGC	9	ccm-b0.1r1-62710	NA	45	siRNA24	1606926	0
AAAUACGUCGGCGCGGACGCGCAC	9	hvu-b1r1-2941	NA	5	siRNA24	1606927	0
AAGGAACCUCUAACAUGAAACUGU	9	sol-b1r1-33227	NA	40	siRNA24	1606928	0
AAGGAACCUCUUACAUGAAACUGU	4	sol-b1r1-54998	NA	40	siRNA24	1606928	1
AAGGAACCUCUAACGUGAAACUGC	3	sol-b1r1-54965	NA	40	siRNA24	1606928	2
UUUGGACAAGUUCUGAGAGAU	9	mtr-b4.0r1-101479	NA	12	siRNA21	1606929	0
ACCUGAUCUGAUUGGUUCUGAUA	9	ccm-b0.32r1-115504	NA	44	siRNA24	1606930	0
ACCUAAUCUGAUUGGUUCUGAUC	3	ccm-b0.32r1-87852	NA	44	siRNA24	1606930	2
ACCUGAUCUAAUUGUUUCUGAUA	9	ccm-b0.1r1-85741	NA	45	siRNA24	1606930	2
CGUUGACAAGACAAAGAAUGCCU	9	ccm-b0.32r1-51248	NA	44	siRNA24	1606931	0
CAUGUUUUUUAAAUCGGACGUCU	9	sol-b1r1-38091	NA	40	siRNA24	1606932	0
AGCUCAUGCAGAACAUUGAGGCA	9	mac-b2r1-25639	NA	25	siRNA24	1606933	0
AUUUUGAAUAGACGAAGAGGGCAU	9	sly-b2.5r1-43856	NA	14	siRNA24	1606934	0
AAGUUGUAGAGGAAGCACCGACAU	9	sit-b2r1-22899	NA	8	siRNA24	1606935	0
ACAAAGAGUUGUCAGGACGGUUGC	9	bdi-b1.0r1-6718	NA	7	siRNA24	1606936	0
CUAAUUUCACUCUGUUUAACGUGU	9	sol-b1r1-41419	NA	40	siRNA24	1606937	0
AGAGUAAUGACAGACAUUUGGUGU	9	csa-b2r1-2681	NA	35	siRNA24	1606938	0
CUUGUGCUCUCCUGAACAGAGG	7	ccm-b0.32r1-26414	NA	44	siRNA24	1606939	0
CUUGUGCUCUCCUGAACAGAGG	9	ccm-b0.1r1-60365	NA	45	siRNA24	1606939	0
GCUGGGGUAGAGCAGAUUAUGAGA	9	hvu-b1r1-15491	NA	5	siRNA24	1606940	0
AUGCAGAACAAAAAAAUACGGAGC	9	bol-b1.0r1-16050	NA	31	siRNA24	1606941	0
AGAUGAUGUGGCAACUUCAGACUU	9	bna-b1r1-53372	NA	30	siRNA24	1606942	0
CUGGGACUCUCAAAUUCUUGAG	9	ccm-b0.1r1-129485	NA	45	siRNA24	1606943	0
UGCGCGGACAAGUGUAUCUCCUA	9	sol-b1r1-47307	NA	40	siRNA23	1606944	0
AAAGUGGGAGUAAAUAAAUGACGG	9	bol-b1.0r1-18102	NA	31	siRNA24	1606945	0
CCCAAGCACUUAAUUGUAGUAGUU	9	pvu-b1.0r1-1329	NA	10	siRNA24	1606946	0
GUUGAAUCCCUGCCCAAGCCUUGU	9	csa-b2r1-10139	NA	35	siRNA24	1606947	0
CUACAUCGAUUGUGGAAAGAGGUA	9	mes-b6r1-6453	NA	26	siRNA24	1606948	0
AAGCGGUGGCUACUGGAACGGGAU	9	egu-b5.1r1-2452	NA	28	siRNA24	1606949	0
AUUAAAAAGUAGACGGUUUGAAGU	9	hvu-b1r1-22920	NA	5	siRNA24	1606950	0
AUUAAAAAGUAGACGGUUUGAAGU	8	hvu-b1r1-28169	NA	5	siRNA24	1606950	0
AUUAGAAAGUAGACGGUUUGAAGU	5	hvu-b1r1-15310	NA	5	siRNA24	1606950	1
CAAAAGUGAAUUACGAGUCAGGCC	9	tae-b1r1-22123	NA	3	siRNA23	1606951	0
GUUGGACCUAGUCAGACCUUGAUU	9	sol-b1r1-53451	NA	40	siRNA24	1606952	0
ACACUCUGUAUCCUGUCAAACA	9	bvu-b1.2.2r1-31321	NA	39	siRNA24	1606953	0
GAUGACGAGAAAAACUAGAAAAGC	9	bna-b1r1-61347	NA	30	siRNA24	1606954	0
AACUGAACAGACCUCACCUUGCAG	9	zma-b4r1-88476	NA	4	siRNA24	1606955	0
GAUUGAGGACGGACAUCGAAAGAC	9	bra-b1r1-8125	NA	32	siRNA24	1606956	0
AUGCGAUCCUGUAAUUA	9	atr-b1r1-1120	NA	46	siRNA24	1606957	0
UAAAGGAUGGCAGAAGAAGAG	9	mes-b6r1-12624	NA	26	siRNA21	1606958	0
UAUAGGAAUUAAAUCGUCGAUGUC	9	clt-b1r1-12330	NA	36	siRNA24	1606959	0
GAUUGCAGGGCAGUAAACAAGACU	9	bna-b1r1-64173	NA	30	siRNA24	1606960	0
AUGGCGUGCAAAUAGACGUGGUAC	9	bra-b1r1-10698	NA	32	siRNA24	1606961	0
GAGGCAGCAACAAAAGAACUAGGC	9	bvu-b1.2.2r1-35425	NA	39	siRNA24	1606962	0
AGAUACUUGGAGGGCUUCUAUGAC	9	clt-b1r1-14130	NA	36	siRNA24	1606963	0
AUCGAUGAAGGAUUAGAAGCGCAU	9	hvu-b1r1-28557	NA	5	siRNA24	1606964	0
CGCAAAAUUUACGUCAUAAAAAGU	9	csa-b2r1-21691	NA	35	siRNA24	1606965	0
AUGGAAGGCUGAAAGUGAUGGUGG	9	osa-b1.0r1-31428	NA	1	siRNA24	1606966	0
GGGUUUAUCGUACCUCGUGUUCUC	9	pvu-b1.0r1-14172	NA	10	siRNA24	1606967	0
AGAAGCAAUCGGAUAUGAAUGGCA	9	egu-b5.1r1-11504	NA	28	siRNA24	1606968	0
ACAACGAUCCAGGAGAUGAACUUU	9	fve-b2.0r1-41863	NA	24	siRNA24	1606969	0
AUUUUAGAAUAUUGCAAGAUCUUG	9	atr-b1r1-8032	NA	46	siRNA24	1606970	0
ACUUGCAUGUGAUAUGCAAAUGGC	9	csa-b2r1-24771	NA	35	siRNA24	1606971	0
AGGAUGCAUUGAAAAUAUCGAUUC	9	csa-b2r1-25802	NA	35	siRNA24	1606972	0
AAAGCGGAAUGGGUGACCAGAGAC	9	bra-b1r1-19469	NA	32	siRNA24	1606973	0
AUGUAUUAUAUGUUGAAAAAGGGC	9	bna-b1r1-73443	NA	30	siRNA24	1606974	0
AUACACUACAAACCCUGUCAAAUG	9	bra-b1r1-21788	NA	32	siRNA24	1606975	0
CGGAUUUCCAGUAGCCACCCUC	7	ccm-b0.32r1-129091	NA	44	siRNA24	1606976	0
CGGAUUUCCAGUAGCCACCCUC	9	ccm-b0.1r1-88782	NA	45	siRNA22	1606976	0
CGGAUUUCCAGUAGCCACCCUC	8	ccm-b0.1r1-63167	NA	45	siRNA22	1606976	0
CGGAUUUCCAGUAGCCACCCUC	7	ccm-b0.1r1-107405	NA	45	siRNA24	1606976	0
CGGAUUUCCAGUAGCCACCCUC	7	ccm-b0.1r1-66414	NA	45	siRNA22	1606976	0
CGGAUUUCCAGUAGCCACCCUC	4	ccm-b0.1r1-95745	NA	45	siRNA24	1606976	0
UAAAUAGAGAUUUGUGGAUAUUU	9	bra-b1r1-26170	NA	32	siRNA24	1606977	0
AUGGGUGGAGGCAAGGUUGGUAGU	9	ccm-b0.1r1-90318	NA	45	siRNA24	1606978	0
AUGGGUGGAGGCAAGGUUGGUAGC	4	ccm-b0.32r1-31067	NA	44	siRNA24	1606978	1
GUGGGUGGAGGCAAGGUUGGUAGU	3	ccm-b0.32r1-19559	NA	44	siRNA24	1606978	1
AUGGGUGGAGGCAAGGUUGGUAGC	3	ccm-b0.1r1-61500	NA	45	siRNA24	1606978	1
AACAAAACUAACAAAAAUCUCUGC	9	bna-b1r1-16855	NA	30	siRNA24	1606979	0
ACAAUCUCAAUAUUAAGAAUCUGG	9	mdm-b3.0r1-97242	NA	21	siRNA24	1606980	0
GAGAACGGACGGAGUAGAAUUUUC	9	ccm-b0.32r1-24881	NA	44	siRNA24	1606981	0
GAGAACGGACGGAGUAGAAUUUUC	9	ccm-b0.1r1-56294	NA	45	siRNA24	1606981	0
AUAUAUGGGGCGGCUUUUAACACU	9	sol-b1r1-11468	NA	40	siRNA24	1606982	0
ACGGACCAAGUAAAACUCUACACU	9	ccm-b0.32r1-90673	NA	44	siRNA24	1606983	0
AAUUGGUUCUUCGGUUUUAAAACA	9	bra-b1r1-31317	NA	32	siRNA24	1606984	0
UGGUCGUAUGUGGAGGCAGAGGAG	9	pvu-b1.0r1-30347	NA	10	siRNA24	1606985	0
AAAGUAGUGAACCUUAUAGUUGUA	9	clt-b1r1-33656	NA	36	siRNA24	1606986	0
AUCGUUUGUAGAAUUUAGCUUCCA	9	atr-b1r1-24417	NA	46	siRNA24	1606987	0
ACUGAUGCACGUAGAAGGGUCCAC	9	bra-b1r1-34151	NA	32	siRNA24	1606988	0
AACGACGGAUGUAGAAACAACCGU	9	ccm-b0.32r1-101959	NA	44	siRNA24	1606989	0
AACGACGGAUGUAGAAACAACCGU	9	ccm-b0.1r1-32974	NA	45	siRNA24	1606989	0
UUCAUAUAGAUAUGGAUCACGUGC	9	csa-b2r1-42253	NA	35	siRNA24	1606990	0
AGAUGUAUGAACUGCAAUGCCU	5	ccm-b0.32r1-104184	NA	44	siRNA24	1606991	0
AGAUGUAUGAACUGCAAUGCCU	5	ccm-b0.32r1-114238	NA	44	siRNA22	1606991	0
AGAUGUAUGAACUGCAAUGCCU	9	ccm-b0.1r1-99022	NA	45	siRNA24	1606991	0
AUACGCACUACAGGAAACAGGACU	9	sbi-b3.0r1-7079	NA	6	siRNA24	1606992	0
GAGAUCUGUCAACUUGUGCACGGG	9	pvu-b1.0r1-35993	NA	10	siRNA24	1606993	0
AAUAAGCUGAGCCACCACUUGACA	9	egu-b5.1r1-33498	NA	28	siRNA24	1606994	0
AGUGGAAUGUACGUCAGAAAAGCU	9	stu-b4.04r1-66430	NA	15	siRNA24	1606995	0
ACAGCCUGUAUGACUUGCGUGAGU	9	sol-b1r1-18380	NA	40	siRNA24	1606996	0
AUACAAUAUCUCUAACGCGGCACC	9	atr-b1r1-29281	NA	46	siRNA24	1606997	0
UAGAGAUUCACCGACAAACAGCCU	9	pvu-b1.0r1-38052	NA	10	siRNA24	1606998	0
AAGUUUAAACCAGGAACGAAAACC	9	pvu-b1.0r1-38309	NA	10	siRNA24	1606999	0
AUACACUCAGUAGUCCACCUGUUC	9	sit-b2r1-2617	NA	8	siRNA24	1607000	0
UCGCGUCGGAGAAGCCAAACACAU	9	mpo-b3.0r1-11163	NA	49	siRNA24	1607001	0
AAUCUCCUCCGGUACAGGCAUACC	9	bna-b1r1-94031	NA	30	siRNA24	1607002	0
GAUCAUAGCACAUAUUUAAGACGC	9	zma-b4r1-122373	NA	4	siRNA24	1607003	0
UGAGAUGUUGGACAAUGAAACGUC	9	pvu-b1.0r1-41647	NA	10	siRNA24	1607004	0
CACCAUGUCGGACGAGAUUCCCUC	9	ccm-b0.1r1-41166	NA	45	siRNA22	1607005	0
UAGGAUGGGUGAGAUUUAAACACC	9	atr-b1r1-34657	NA	46	siRNA24	1607006	0
AGUGUGGGAGCUGAGAAGAAGGAC	9	sit-b2r1-6469	NA	8	siRNA24	1607007	0
UCUAAAUGUAGAAGUUGUGUGCAA	9	cpa-b0.4r1-4940	NA	42	siRNA24	1607008	0
AACUGGUCAGUAACUGAAAACAAC	9	fve-b2.0r1-4255	NA	24	siRNA24	1607009	0
ACUACUCAGAAACAGCAGCGGAGA	9	mac-b2r1-12234	NA	25	siRNA24	1607010	0
UGCUCGGCUCUGGCAGCGAAGCGU	9	sit-b2r1-7753	NA	8	siRNA24	1607011	0
GUUUGAACUUAGAAUUUACAAGAG	9	car-b2.0r1-2290	NA	11	siRNA24	1607012	0
AGGUACCCCCAGAAGACUGUUUCA	9	mac-b2r1-14557	NA	25	siRNA24	1607013	0
AAUAUCAGCACGACUCAAGAGUUU	9	fve-b2.0r1-7385	NA	24	siRNA24	1607014	0
ACGACUUUGUCAGUGGAUCUGCGA	9	mac-b2r1-16101	NA	25	siRNA24	1607015	0
GAGAUAGAACUAAAUGUUGGAGCU	9	clt-b1r1-50631	NA	36	siRNA24	1607016	0
UCAUCAAAGAAGGCAAGACACG	9	mac-b2r1-17134	NA	25	siRNA24	1607017	0
AUACAGUGGACCGUCUAUUGGACU	9	sbi-b3.0r1-20205	NA	6	siRNA24	1607018	0
GUGGGGACUGUUGGAGAGCUCCAA	9	sbi-b3.0r1-20717	NA	6	siRNA24	1607019	0
AAGGACCAGAAACACAAUUGAGAC	9	mac-b2r1-18421	NA	25	siRNA24	1607020	0
AUCUGACCAGGCCUGAAAAACCCU	9	sol-b1r1-31180	NA	40	siRNA24	1607021	0
UGUUAAUAACUGUAGGAGGCU	9	hvu-b1r1-1406	NA	5	siRNA21	1607022	0
AAAUGAGUCGCCGUGGAGAUCGGG	9	dca-b2.0r1-22291	NA	41	siRNA24	1607023	0
AGACAACUCUUGGAUCCUGAAUCC	9	fve-b2.0r1-11796	NA	24	siRNA24	1607024	0
AUCGAACUGGUUAUGGUGCGGGCA	9	egu-b5.1r1-48483	NA	28	siRNA24	1607025	0
UCGGAAUAUUUCUUUAUAAAAGUU	9	cpa-b0.4r1-13693	NA	42	siRNA24	1607026	0
ACGGAUCAAUUAAGCUCUGAUACC	9	sly-b2.5r1-104429	NA	14	siRNA24	1607027	0
GUGGCCUUCGGAUCACGAACGGAU	9	hvu-b1r1-5246	NA	5	siRNA24	1607028	0
UCAGUGACUGGGCUCGGCAGAUGA	9	hvu-b1r1-5502	NA	5	siRNA24	1607029	0
UGACCGGACUUGAGGGAGCAGCAG	9	zma-b4r1-5043	NA	4	siRNA24	1607030	0
CCGAACGAUGCCGCGCCGGCC	9	osa-b1.0r1-138583	NA	1	siRNA24	1607031	0
AUACUGAUUAGAAUUAUUAAAUAU	9	sit-b2r1-21100	NA	8	siRNA24	1607032	0
UCCUGACAUAACUCCUGAUGGUAA	9	cpa-b0.4r1-19358	NA	42	siRNA24	1607033	0
AAGCGGUAGACUCAUAUCCUUU	9	hvu-b1r1-9344	NA	5	siRNA22	1607034	0
AUUGUCGAAGGAUGAGAAGAUCGC	9	osa-b1.0r1-141953	NA	1	siRNA24	1607035	0
CACAAUCACGAGGGACUCCUU	9	sol-b1r1-40908	NA	40	siRNA21	1607036	0
UUGACCGGAUAAAUCAAGAAUGUC	9	ccm-b0.1r1-59086	NA	45	siRNA24	1607037	0
CUCAAGAGUGCACUUGUAAGGAGU	9	csa-b2r1-3452	NA	35	siRNA24	1607038	0
AACCUGUAGAGAAGAAAAUGGUGA	9	cpa-b0.4r1-22707	NA	42	siRNA24	1607039	0
AACCUGUAGAGAAGAAAAAGGUGA	8	cpa-b0.4r1-5560	NA	42	siRNA24	1607039	1
AUUACUGUGAGAGUGUUUGGAAGU	9	ccm-b0.32r1-76099	NA	44	siRNA24	1607040	0
AUUACUGUGAGAGUGUUUGGAAGU	9	ccm-b0.1r1-60622	NA	45	siRNA24	1607040	0
AGUAUAUUGCUUUUAGCGCGGUCU	9	clt-b1r1-66060	NA	36	siRNA24	1607041	0
AAAACUAUCUAAGGUUAACUCGUU	9	sol-b1r1-44748	NA	40	siRNA24	1607042	0
AAAACUAUCUAAUGUUAACUCGUU	6	sol-b1r1-36780	NA	40	siRNA24	1607042	1
AAAACUAUCUAAUGUUAACUCGUU	4	sol-b1r1-5288	NA	40	siRNA24	1607042	1
AGAGGGACAUGAAUGUAUUUUGAA	9	ccm-b0.32r1-123953	NA	44	siRNA24	1607043	0
AAUCAUAACCGAGAGUAGAACUGG	9	bna-b1r1-52602	NA	30	siRNA24	1607044	0
AACUGCCAGCCCCUGUUAGAGACG	9	cpa-b0.4r1-26825	NA	42	siRNA24	1607045	0
GAAAAGGAGAUACUGUAUUGAAGU	9	fve-b2.0r1-27111	NA	24	siRNA24	1607046	0
AAGCAAAAGGUGUAGAUUCCUAGG	9	bra-b1r1-1431	NA	32	siRNA24	1607047	0
UAGCAUUAGGUAGGCUGUUUACAU	9	nta-b0r1-450	NA	17	siRNA24	1607048	0
GUAUUGUAGUAGCGGAGGAAUCAU	9	car-b2.0r1-28480	NA	11	siRNA24	1607049	0
ACCAGUUAGAUUUGUAGGUCAGAC	9	bvu-b1.2.2r1-29785	NA	39	siRNA24	1607050	0
AUGAUACUCGCAAUACUUGGCUCC	9	ccm-b0.32r1-131377	NA	44	siRNA24	1607051	0
AUGAUACUCGCAAUACUUGGCUCC	5	ccm-b0.32r1-107047	NA	44	siRNA22	1607051	0
AUGAUACUCGCAAUACUUGGCUCC	4	ccm-b0.1r1-20888	NA	45	siRNA22	1607051	0
AUGAUACUCGCAAUACUUGGCUCC	3	ccm-b0.1r1-135296	NA	45	siRNA24	1607051	0
AUGGUACUCGCAAUACUUGGCUCC	5	ccm-b0.32r1-132053	NA	44	siRNA24	1607051	1
AUGAUACUCGCAAUACUUGGCACC	4	ccm-b0.1r1-93085	NA	45	siRNA22	1607051	1
AUGGUACUUUGGAGAAUUCACAAG	9	ccm-b0.1r1-135886	NA	45	siRNA24	1607052	0
UUUUAGAGGCACGUGUCAGCACA	9	bra-b1r1-7870	NA	32	siRNA24	1607053	0
AAGGCUGUGAUAAAGUGCAUC	9	stu-b4.04r1-38231	NA	15	siRNA21	1607054	0
ACGGAACACUUUGCAGCAGUGAAG	9	bdi-b1.0r1-22130	NA	7	siRNA24	1607055	0
UCUGACGGAUAUUGGUGACACACA	9	egu-b5.1r1-6858	NA	28	siRNA24	1607056	0
ACAAUCAAGCUAAUCUAUUGCAGC	9	mdm-b3.0r1-81072	NA	21	siRNA24	1607057	0
GUCACUCGGCAGCAUGCAACAUA	9	ppe-b2.0r1-14264	NA	22	siRNA24	1607058	0
AGUUCGAUGACUGGUAAGUGCAGU	9	csa-b2r1-21692	NA	35	siRNA24	1607059	0
AAACUUGGCAAGCGGGACUAUU	9	sly-b2.5r1-133439	NA	14	siRNA22	1607060	0
AAGAUUCUAGAAGGACCUCUAGCU	9	clt-b1r1-19527	NA	36	siRNA24	1607061	0
AUUCAGUCGAGAUUUUUACGUGGA	9	pvu-b1.0r1-16738	NA	10	siRNA24	1607062	0
AUCAUGGAGUAUGUAGAGCACGGA	9	egu-b5.1r1-14861	NA	28	siRNA24	1607063	0
AGCAUGUUCGUCUUGUUGACCCGG	9	atr-b1r1-9825	NA	46	siRNA24	1607064	0
UUUGAGUUAGGCUAAAGAUACUUU	9	clt-b1r1-21067	NA	36	siRNA24	1607065	0
AGGAGGCUGAAGCAGUAGAUAAUG	9	egu-b5.1r1-16156	NA	28	siRNA24	1607066	0
AACAAAGGAUGUUGGUAGAUGACU	9	ccm-b0.1r1-19407	NA	45	siRNA24	1607067	0
UCGAGUACCUGAGAAUCCUAGGAU	9	ghr-b1.1r1-38398	NA	18	siRNA24	1607068	0
AACGGACAGGGCUUUUACCGAGUC	9	sol-b1r1-4813	NA	40	siRNA24	1607069	0
AAGACUGAGGGUCUGUGUACA	9	sol-b1r1-5069	NA	40	siRNA24	1607070	0
AAGAUUGAGGGCCUGUGUACA	2	sol-b1r1-866	NA	40	siRNA24	1607070	2
ACAGGACCUGUAAAUUCAGAUACC	9	atr-b1r1-16482	NA	46	siRNA24	1607071	0
AACCCCGGGCCGUACGACAAAUAU	9	tae-b1r1-40592	NA	3	siRNA24	1607072	0
GGCCGAGUGGUCGAGAGGACGAGA	9	pvu-b1.0r1-24702	NA	10	siRNA24	1607073	0
ACGGUUCACACUGACAUAAAAAGC	9	ccm-b0.1r1-90319	NA	45	siRNA24	1607074	0
AGGUAGGUUGUCAUUAUAUUCUCU	9	sol-b1r1-7373	NA	40	siRNA24	1607075	0
AGGUAGGUUGUCAUUAUAUUCUCU	2	sol-b1r1-39575	NA	40	siRNA24	1607075	0
GGAUAGGUUGUCAUUAUAUUCUCU	2	sol-b1r1-43726	NA	40	siRNA24	1607075	2
AUAAGAAAUUGUACUAGUCGGACG	9	pvu-b1.0r1-28808	NA	10	siRNA24	1607076	0
AGGGAAUAAGACUUCAGAUGGGCC	9	egu-b5.1r1-26233	NA	28	siRNA24	1607077	0
ACGGGAUACUGCAUCUUUCUUGGA	9	pvu-b1.0r1-29834	NA	10	siRNA24	1607078	0
AUGGAGGUCUGUAAUGAUUCCAGC	9	sbi-b3.0r1-3994	NA	6	siRNA24	1607079	0
AUAUGUUGACACAAUGGAGUGUGA	9	sbi-b3.0r1-5028	NA	6	siRNA24	1607080	0
AGAGUGAAGUGGAGUAGGAACAGA	9	mac-b2r1-2954	NA	25	siRNA24	1607081	0
GCUGGGACGGUUGCACAGGGUCAG	9	egu-b5.1r1-31945	NA	28	siRNA24	1607082	0
AAAAGAUCGUGGGUAACAGUUACU	9	bra-b1r1-35701	NA	32	siRNA24	1607083	0
CGAGAAUGUACUACGAGCGUCGGG	9	sbi-b3.0r1-9654	NA	6	siRNA24	1607084	0
GGGGACAGUUGUACACCUCUGGCC	9	osa-b1.0r1-55926	NA	1	siRNA24	1607085	0
GAUUGGAUGAAGACUGGAGAGGUC	9	sbi-b3.0r1-10946	NA	6	siRNA24	1607086	0
AAUUGAAUAAUUGGUAGAUUCAGU	9	sbi-b3.0r1-11462	NA	6	siRNA24	1607087	0
UUAGAAUCAAGUCAUCGACAUU	9	atr-b1r1-31842	NA	46	siRNA22	1607088	0
AAAAUGCGGAGCUCUUCCUUGGUA	9	atr-b1r1-32354	NA	46	siRNA24	1607089	0
ACUGAAUGGCUGGCAGAUUCGCCU	9	sbi-b3.0r1-12748	NA	6	siRNA24	1607090	0
AAUGAUCCCUGUAGUGACAGCAGC	9	sit-b2r1-5187	NA	8	siRNA24	1607091	0
CUGGCUGCUCUAGUUGGACGGC	9	ccm-b0.32r1-37426	NA	44	siRNA24	1607092	0
CGACGUCCAAUCUUCUGACAUGUC	9	mac-b2r1-12235	NA	25	siRNA24	1607093	0
AUCGACACUGUUCUAUACAAGGAC	9	sol-b1r1-25293	NA	40	siRNA24	1607094	0
ACUGAGACGUAGUGGGAACGUGCA	9	sbi-b3.0r1-15579	NA	6	siRNA24	1607095	0
AGUAGCAUUAGUGGCAUGUUGGCA	9	sit-b2r1-7754	NA	8	siRNA24	1607096	0
AGUUGUUUGUGCAAUGUCCGCGGA	9	sbi-b3.0r1-16092	NA	6	siRNA24	1607097	0
CAUGCGAGAAUCGGAUUAAGAC	9	ccm-b0.32r1-105522	NA	44	siRNA24	1607098	0
CAUGCGAGAAUCGGAUUAAGAC	2	ccm-b0.32r1-103398	NA	44	siRNA24	1607098	0
CAUGCGAGAAUCGGAUUAAGAC	8	ccm-b0.1r1-116530	NA	45	siRNA24	1607098	0
CAUGCGAGAAUCGGAUUAAGAC	4	ccm-b0.1r1-109271	NA	45	siRNA24	1607098	0
AUUGUCGCGACUGGUAAUGAGCCU	9	atr-b1r1-36962	NA	46	siRNA24	1607099	0
AGGAACGGCUUGAGAACGGAGUUC	9	sbi-b3.0r1-17635	NA	6	siRNA24	1607100	0
AGGAACGGCUUGAGAACGGAGUUC	8	sbi-b3.0r1-1250	NA	6	siRNA24	1607100	0
AGCAAGAUGAACCAAAUAAGACUU	9	sbi-b3.0r1-18149	NA	6	siRNA24	1607101	0
GAUCUGCUGGUGCUACUCACGUGC	9	sbi-b3.0r1-18406	NA	6	siRNA24	1607102	0
AGAGACAUGAGAUGAAAGAUGAGA	9	stu-b4.04r1-10806	NA	15	siRNA24	1607103	0
AUGAGAUGCGUAAAUAUGGUGGUA	9	sit-b2r1-11343	NA	8	siRNA24	1607104	0
AAAGUAAGAGAACUGGAGAGCGGA	9	egu-b5.1r1-45384	NA	28	siRNA24	1607105	0
AAAAUUAACUUGUCGGACAAAGC	9	hvu-b1r1-383	NA	5	siRNA24	1607106	0
AUGGACCGCACGAUCUAAUCAAAU	9	cpa-b0.4r1-10867	NA	42	siRNA24	1607107	0
AAACGACGAACAAGAAUGAGUACU	9	sbi-b3.0r1-20977	NA	6	siRNA24	1607108	0
AACGGAGUGUUAGUGAGCUUUAGG	9	clt-b1r1-53205	NA	36	siRNA24	1607109	0
AAUUCUUAACAGCGUCUGGAUUGG	9	sit-b2r1-14683	NA	8	siRNA24	1607110	0
AGAGCGCGACAUGUAGUGACGACU	9	hvu-b1r1-2943	NA	5	siRNA24	1607111	0
GACACUGCUGUAUGUUACUGUGGC	9	sbi-b3.0r1-23291	NA	6	siRNA24	1607112	0
ACUAUAAUGAACCGUAUCAUGAGC	9	bvu-b1.2.2r1-11838	NA	39	siRNA24	1607113	0
CGAUUUUAGAAAGUGCACCAAUU	9	sol-b1r1-34253	NA	40	siRNA24	1607114	0
GUCGAUCUCAGGUCUUAGAUACC	9	sol-b1r1-34765	NA	40	siRNA24	1607115	0
AAAAAUGCUUCGUGGAUUUGUGGC	9	csa-b2r1-62035	NA	35	siRNA24	1607116	0
AUACACCCGGAUGUAUCUAGAAUU	9	sol-b1r1-36045	NA	40	siRNA24	1607117	0
CUGUCGGCCUUCAACUCUCGCGGC	9	clt-b1r1-57825	NA	36	siRNA24	1607118	0
AGCUCUGUCCUACUGAAGUAACGU	9	cpa-b0.4r1-17299	NA	42	siRNA24	1607119	0
AAACUGGAUCGGACCGAUUAGACC	9	ccm-b0.32r1-116530	NA	44	siRNA24	1607120	0
AGAGGAACCUUGAAUGGCAUCAGC	9	bna-b1r1-45914	NA	30	siRNA24	1607121	0
AACAUAGUGGGAUAUUGUUAGACU	9	sol-b1r1-39117	NA	40	siRNA24	1607122	0
AUUGGUGGUAUUGGAACGGUG	9	bol-b1.0r1-10409	NA	31	siRNA21	1607123	0
UUUCCGAGUGUAUGAGAUGAUAUU	9	cpa-b0.4r1-21160	NA	42	siRNA24	1607124	0
GGCCUACGUCAAGGAGUUGGUC	9	ccm-b0.32r1-121138	NA	44	siRNA22	1607125	0
GGCCUACGUCAAGGAGUUGGUC	7	ccm-b0.1r1-98915	NA	45	siRNA22	1607125	0
GUUAGUUGUUGUCGAUGAUCAACA	9	csa-b2r1-3196	NA	35	siRNA24	1607126	0
AUAGACAUAUGUCUCUGAUGGAAU	9	sit-b2r1-27009	NA	8	siRNA24	1607127	0
AUGCCCCGAGUAGGAAUUGAACCC	9	bvu-b1.2.2r1-22605	NA	39	siRNA24	1607128	0
AGGUAGAGAAAGGAUGGUUGCU	9	ptc-b3.0r1-8146	NA	43	siRNA21	1607129	0
GACGGGUUUAGAGAAUAAAAACU	9	sol-b1r1-45261	NA	40	siRNA24	1607130	0
AGGCCCCUUAAACUUGUAGCAUGA	9	ppe-b2.0r1-141	NA	22	siRNA24	1607131	0
AACGAUUUGGGGCUAACAAAAGGC	9	sly-b2.5r1-116488	NA	14	siRNA24	1607132	0
ACGCGCGGAGAUGGAACUAACGGC	9	bdi-b1.0r1-11601	NA	7	siRNA24	1607133	0
ACAGGACUUUGGAUCGACUCCAUA	9	ccm-b0.32r1-125490	NA	44	siRNA24	1607134	0
AAAGACUGUUUUGGGCACAC	9	bol-b1.0r1-17592	NA	31	siRNA24	1607135	0
GCUUCUAGUAGUAUGAUGAUCAAU	9	clt-b1r1-4115	NA	36	siRNA24	1607136	0
UUGUUCACAUGGAUCGUCAUCAGC	9	hvu-b1r1-21386	NA	5	siRNA24	1607137	0
UGCAGGGAAUUGAAUCCUGGCGGA	9	clt-b1r1-73767	NA	36	siRNA24	1607138	0
AUGAUUUGUCAACACGUGAUUGAA	9	car-b2.0r1-28993	NA	11	siRNA24	1607139	0
AUGAGAAGAGAUGAACUCAAUGCA	9	ccm-b0.32r1-131890	NA	44	siRNA24	1607140	0
AGCCAUGAACCAGAACAAAAGGCA	9	egu-b5.1r1-3231	NA	28	siRNA24	1607141	0
GUAGUAGCAGCAUGUUUUGCUGGA	9	fve-b2.0r1-33320	NA	24	siRNA24	1607142	0
UGACAUAUGCAGAAACUUUUUAGA	9	atr-b1r1-610	NA	46	siRNA24	1607143	0
AUUUCAAUGUGGGACUUCAUGUUU	9	bvu-b1.2.2r1-33373	NA	39	siRNA24	1607144	0
AAAAUGUGUCCCAAGAUGUAAAUU	9	bra-b1r1-9928	NA	32	siRNA24	1607145	0
AGAAUUGCUUACAUGGUCGUCCAC	9	nta-b0r1-6860	NA	17	siRNA24	1607146	0
AGAAUGUCGCUAUUGAAGUUUGUA	9	clt-b1r1-82500	NA	36	siRNA24	1607147	0
AAAGUGUCUUAGGAGUAGAAAGUG	9	bra-b1r1-14826	NA	32	siRNA24	1607148	0
AUUCAAGUUCGAUUCUUAGCAACU	9	ccm-b0.32r1-9266	NA	44	siRNA24	1607149	0
AUUCAAGUUCGAUUCUUAGCAACU	9	ccm-b0.1r1-78061	NA	45	siRNA24	1607149	0
UGGCACGAUAGACCCAAUAAACAC	9	pvu-b1.0r1-14174	NA	10	siRNA24	1607150	0
GUGAACUAUAGAAACAAAAAUCAU	9	clt-b1r1-18242	NA	36	siRNA24	1607151	0
AGCGGAGAGAAUCACAAGCAACUG	9	egu-b5.1r1-12537	NA	28	siRNA24	1607152	0
GAGUACAUCGUUAAUAUGAGAAAU	9	car-b2.0r1-39266	NA	11	siRNA24	1607153	0
AUUCGAAGACUAAACAUGUUGAGC	9	clt-b1r1-19015	NA	36	siRNA24	1607154	0
AAGCAUUAUUCAAAGACAGUAGGC	9	nta-b0r1-14036	NA	17	siRNA24	1607155	0
UAUCUGCCGACUGUAUCAAGGAGG	9	mes-b6r1-20862	NA	26	siRNA24	1607156	0
AAGAUUUGAAGGAGUUAUGAUCAU	9	atr-b1r1-10594	NA	46	siRNA24	1607157	0
AUACCCGAUCGUAGGCACUACUUA	9	atr-b1r1-14691	NA	46	siRNA24	1607158	0
AUGGAUCUUGGCCCAACAAGAUCA	9	bra-b1r1-25143	NA	32	siRNA24	1607159	0
AUGAAAUCUGGGAGAAAUGACAUG	9	ccm-b0.1r1-26320	NA	45	siRNA24	1607160	0
AUGUAGGACGGCAAGUAAAACAAU	9	sly-b2.5r1-145252	NA	14	siRNA24	1607161	0
AGGGGUUGUUUAGAUAUUUUAUUU	9	ccm-b0.32r1-88627	NA	44	siRNA24	1607162	0
AACUCAUUUUUGGCCGUUGGAACC	9	ccm-b0.32r1-23603	NA	44	siRNA24	1607163	0
AACUCAUUUUUGGCCGUUGGAACC	9	ccm-b0.1r1-115931	NA	45	siRNA24	1607163	0
AUACAGUUUGGCUAAGCACUUAGA	9	sbi-b3.0r1-386	NA	6	siRNA24	1607164	0
AACAUGGCCAAGGGCAUCUUAC	9	zma-b4r1-46122	NA	4	siRNA22	1607165	0
AGAGCAGUAGAAUCAGAGGUCUCC	9	fan-b1.0r1-730	NA	23	siRNA24	1607166	0
CUGGACGGCUUAGACGAAGAA	9	fan-b1.0r1-1755	NA	23	siRNA21	1607167	0
AUACUAAUGGGCUUACGACUAAGG	9	bna-b1r1-21742	NA	30	siRNA24	1607168	0
AAAUUAUAGUAGGAUUUAGGCAUU	9	mac-b2r1-3472	NA	25	siRNA24	1607169	0
AUGUUAGUUAGUAGAUAUAAGGUA	9	bra-b1r1-35702	NA	32	siRNA24	1607170	0
UCUCCCGUCUUGUAGAUUGAUAGC	9	atr-b1r1-27235	NA	46	siRNA24	1607171	0
AGUUGACCAUCUCUUCCCGCCAAA	9	ppe-b2.0r1-37636	NA	22	siRNA24	1607172	0
ACUAACUUUUUAGAUGGACGUACU	9	atr-b1r1-28003	NA	46	siRNA24	1607173	0
AGUCCUCGACAUGUUCGCCGGGCU	9	sbi-b3.0r1-8111	NA	6	siRNA24	1607174	0
AUUUGGUCCCCGUAUGAGUGAGGA	9	sbi-b3.0r1-8627	NA	6	siRNA24	1607175	0
CGUGACUUAUAAGCUACCAGAAGU	9	dca-b2.0r1-9493	NA	41	siRNA24	1607176	0
UGUGACUUAUAAGCUACGAGAAGU	4	dca-b2.0r1-16005	NA	41	siRNA24	1607176	2
AGGCGAUGACUGGGUUAGGAGAAG	9	osa-b1.0r1-55927	NA	1	siRNA24	1607177	0
AGAGUCGACAUUGUUGAAGAAGAC	9	bna-b1r1-93519	NA	30	siRNA24	1607178	0
CUAAACCGACUAACAUAAAUCUCU	9	ccm-b0.1r1-103632	NA	45	siRNA24	1607179	0
GCCGGUGCGCAUGUAGAACGGCU	9	bdi-b1.0r1-53222	NA	7	siRNA24	1607180	0
UUCAGUAGUAACUUGUGAUUAGCC	9	clt-b1r1-43697	NA	36	siRNA24	1607181	0
AUGUACCAAUUAAACUCCGACGGU	9	sol-b1r1-23502	NA	40	siRNA24	1607182	0
AUGUACCAAUUAAACUCCGACACU	7	sol-b1r1-38526	NA	40	siRNA24	1607182	2
CUUUUUAACUUACUUAUGAUCGUG	9	cpa-b0.4r1-3911	NA	42	siRNA24	1607183	0
CAAGUUCUUAGAGUUUGAAGCCU	9	ccm-b0.32r1-45619	NA	44	siRNA24	1607184	0
CAAGUUCUUAGAGUUUGAAGCCU	9	ccm-b0.1r1-107728	NA	45	siRNA24	1607184	0
GUCACAUGCGAUUUGGGAACUCUG	9	bna-b1r1-32807	NA	30	siRNA24	1607185	0
AGUACGACUACUCACAGGAAGACU	9	egu-b5.1r1-41513	NA	28	siRNA24	1607186	0
AGCUCUCUGACUCCCAUUUUCAGU	9	cpa-b0.4r1-6230	NA	42	siRNA24	1607187	0
CCAUCUCGCGGACACGGAAGGAAG	9	fan-b1.0r1-14095	NA	23	siRNA24	1607188	0
UAGAUGAACUGCUAAGCGGCG	9	mac-b2r1-14301	NA	25	siRNA24	1607189	0
AGACUAAAGAACCCUCCGUCGGUG	9	sit-b2r1-10063	NA	8	siRNA24	1607190	0
ACUUCUGUCAAACCUGAACUCAGA	9	dca-b2.0r1-19989	NA	41	siRNA24	1607191	0
AAGUACCUGUUAAACUUUAACAAU	9	sbi-b3.0r1-19693	NA	6	siRNA24	1607192	0
AGCUACGGACAGGCAAAAGGAGAU	9	egu-b5.1r1-45643	NA	28	siRNA24	1607193	0
CAUGAGUGGUUAAGGGUCUCUUGU	9	sol-b1r1-29902	NA	40	siRNA24	1607194	0
CAUGAGUGGUUAAGGGUCUCUUGU	3	sol-b1r1-49447	NA	40	siRNA24	1607194	0
CUCGGAUUUCCAGUAGCCACCU	9	ccm-b0.32r1-43827	NA	44	siRNA24	1607195	0
CAUCCGACUCUGUUUAAAAAGUU	9	bvu-b1.2.2r1-9532	NA	39	siRNA24	1607196	0
AAUGGACCUGUUCGCUUCAGCUUA	9	sit-b2r1-14684	NA	8	siRNA24	1607197	0
GACCAAGAUGAAAUUCAUGACCCU	9	atr-b1r1-43875	NA	46	siRNA24	1607198	0
AAUCAAAACUUAACUCUGAGCCU	9	ccl-b1r1-1396	NA	34	siRNA24	1607199	0
UCUUGCUCGUUGGCGAGAGGACGG	9	cpa-b0.4r1-16009	NA	42	siRNA24	1607200	0
AUCUGACUGAUUACAGGUGAGAGU	9	osa-b1.0r1-5955	NA	1	siRNA24	1607201	0
AGAAGAAUCGCCGUGCAAAUCAGC	9	ccm-b0.32r1-115507	NA	44	siRNA24	1607202	0
AGAAGAAUCGCCGUGCAAAUCAGC	9	ccm-b0.1r1-93906	NA	45	siRNA24	1607202	0
AUUCAAACUCAAACUGUAGCACCU	9	osa-b1.0r1-138847	NA	1	siRNA24	1607203	0
AUAGAACUACAAUAGAGGACCAAA	9	sit-b2r1-19564	NA	8	siRNA24	1607204	0
AGGAUAUUGAACUCUGCAUACA	9	ccm-b0.1r1-56528	NA	45	siRNA24	1607205	0
UUAAGAAUAGAACAAUCGUGCUA	9	sly-b2.5r1-44887	NA	14	siRNA23	1607206	0
AAACUCAAUUCAUUUAAAAAGUGC	9	csa-b2r1-890	NA	35	siRNA24	1607207	0
AGAGGCGUGAUAGAAUAUAAAACU	9	sol-b1r1-39886	NA	40	siRNA24	1607208	0
ACUUCGCCGGAUCUCUGAGCGCGG	9	ccm-b0.32r1-54323	NA	44	siRNA24	1607209	0
AAGACAAGAAUUUUAAGACGAAGG	9	hvu-b1r1-11651	NA	5	siRNA24	1607210	0
AAGACAAGAAUUUUAAAACGGAGG	8	hvu-b1r1-799	NA	5	siRNA24	1607210	2
AUAGUGCUCUGGGAAGAAAGUUUC	9	ccm-b0.32r1-55347	NA	44	siRNA24	1607211	0
AUAGUGCUCUGGGAAAAAAGUUUU	4	ccm-b0.32r1-116245	NA	44	siRNA24	1607211	2
AUAGUGCUCUGAGAAGAAAGUUUU	3	ccm-b0.1r1-48789	NA	45	siRNA24	1607211	2
GUUGAAGAUUUGCUACGA	9	csa-b2r1-68715	NA	35	siRNA24	1607212	0
AAAGAGACCGGAUGCACAUCGCCU	9	tae-b1r1-11359	NA	3	siRNA24	1607213	0
GUUGGCAAUAGAGAGAGAAGAGAC	9	hvu-b1r1-12933	NA	5	siRNA24	1607214	0
AGGGACUGCGGGUUAUACGUAGCU	9	sly-b2.5r1-48479	NA	14	siRNA24	1607215	0
AAAUAAAAGGAAAUCGUCUAGGGC	9	hvu-b1r1-13958	NA	5	siRNA24	1607216	0
UUACUUGGCUUGUUUGACUGACA	9	sol-b1r1-43982	NA	40	siRNA23	1607217	0
ACGUACAAGGCCCUAAAGCACAUG	9	csa-b2r1-5255	NA	35	siRNA24	1607218	0
GUUUAUCGCUAUUUAUCGCGGUCU	9	clt-b1r1-67091	NA	36	siRNA24	1607219	0
UGGAUAAUUUUUCUCAUGAGGUCG	9	bvu-b1.2.2r1-23633	NA	39	siRNA24	1607220	0
AUAUCUGCAUGAACUAUAUUUAUC	9	cpa-b0.4r1-26313	NA	42	siRNA24	1607221	0
CGAACCGGCAAAGGGGGACCUGCG	9	osa-b1.0r1-82448	NA	1	siRNA24	1607222	0
AUGUCAAGAACAUUCAAGUAAGAA	9	clt-b1r1-68632	NA	36	siRNA24	1607223	0
UAAACGUGUUUUUUCGUAGAGAUG	9	cpa-b0.4r1-27600	NA	42	siRNA24	1607224	0
ACCACUAUCAUCGCUGUAUCGGAG	9	cpa-b0.4r1-28630	NA	42	siRNA24	1607225	0
UCUGAACGUAUUAUUAAAAAUAAC	9	cpa-b0.4r1-28886	NA	42	siRNA24	1607226	0
AGGAUCAAAAGACGAAAACCACAG	9	sol-b1r1-50382	NA	40	siRNA24	1607227	0
UAUUACAGAGUAGACUUUAAGUUU	9	pvu-b1.0r1-4160	NA	10	siRNA24	1607228	0
AACGUCUUGUUGGAAUUCCCACA	9	ccm-b0.32r1-115539	NA	44	siRNA24	1607229	0
AACGUCUUGUUGGAAUUCCCACA	9	ccm-b0.1r1-70864	NA	45	siRNA24	1607229	0
ACGAGUGGAGGAAACUGUCCUGAA	9	hvu-b1r1-23435	NA	5	siRNA24	1607230	0
AAUCUGUUAGACUCGACGAGAAGA	9	mes-b6r1-9797	NA	26	siRNA24	1607231	0
AGGUUGGAUUCUAACACGUUGUGU	9	sol-b1r1-53454	NA	40	siRNA24	1607232	0
AUAAGAAUGACAGUGUAAACUCUU	9	ccm-b0.1r1-71120	NA	45	siRNA24	1607233	0
AGUUGUCGCGGCUCCCGCCAUCGA	9	fve-b2.0r1-33579	NA	24	siRNA24	1607234	0
AGGCAAGACAACACACUACUAGUA	9	mdm-b3.0r1-76453	NA	21	siRNA24	1607235	0
AGCAGUCGACCCGGGCAAUCAGUC	9	ppe-b2.0r1-10163	NA	22	siRNA24	1607236	0
UGAACAAAAAGGCAGAGCGGGGC	9	sly-b2.5r1-128559	NA	14	siRNA24	1607237	0
AAUAUUUGUUAGUGAUGGAAUCUA	9	csa-b2r1-20156	NA	35	siRNA24	1607238	0
AAGGAAAUUCCUGGAUCCGCCACU	9	bvu-b1.2.2r1-37223	NA	39	siRNA24	1607239	0
AAUCAAGCAAAAGAAGAGACGUCU	9	bra-b1r1-13539	NA	32	siRNA24	1607240	0
AUCAAACUGCCAUGUCACUAGCUG	9	bna-b1r1-4772	NA	30	siRNA24	1607241	0
AGACGACUGACACUUAGUGUUAUU	9	pvu-b1.0r1-17513	NA	10	siRNA24	1607242	0
AUGUUCGAUCGCCCAUAAUUGUAG	9	sly-b2.5r1-70816	NA	14	siRNA24	1607243	0
AAUACCGGCAGCAAAACACUAAAC	9	bra-b1r1-20499	NA	32	siRNA24	1607244	0
AAAAUAGCAGUAAAACAACAACAA	9	csi-b2r1-49940	NA	33	siRNA24	1607245	0
AUUUAUGUCGCAUCAAAGAUUUGA	9	fve-b2.0r1-47572	NA	24	siRNA24	1607246	0
AAUAUUUUGAAGAAACUGUUGA	9	sly-b2.5r1-73385	NA	14	siRNA22	1607247	0
CAGAAGCUCGAACCAGCCUGGCCC	9	atr-b1r1-14692	NA	46	siRNA24	1607248	0
AUAGUUUUUAAUUAUGAGAAUGGG	9	bna-b1r1-78334	NA	30	siRNA24	1607249	0
AAAGUGUUGGUGUAAAACUGCGGG	9	ccm-b0.32r1-85300	NA	44	siRNA24	1607250	0
AAAGUGUCGGUGCAAAACUGCGGG	4	ccm-b0.32r1-117453	NA	44	siRNA24	1607250	2
AAAGUGUUGGUGCAAAACUGCAGG	4	ccm-b0.32r1-83820	NA	44	siRNA24	1607250	2
AAAGUGUUGGUGCAAAACUGCAGG	3	ccm-b0.32r1-76954	NA	44	siRNA24	1607250	2
AAAGUGUUGGUGCAAAACUGCAGG	3	ccm-b0.1r1-70110	NA	45	siRNA24	1607250	2
AGAAAUUUUUAUCGUGCUGCUAGG	9	ccm-b0.1r1-89297	NA	45	siRNA24	1607251	0
AAGAAGAAGCUCCAACAUCAACCA	9	egu-b5.1r1-24938	NA	28	siRNA24	1607252	0
CAACAGUCUCAUGAACUUGGCCCC	9	atr-b1r1-20836	NA	46	siRNA24	1607253	0
AGGUCACAGGUGAGAAAAAUGGCG	9	bdi-b1.0r1-41911	NA	7	siRNA24	1607254	0
AUCAAUGGAUACCUAGAUUCGGCA	9	bra-b1r1-32094	NA	32	siRNA24	1607255	0
AUUUUCCCCCGAGUAUUCUGGAGC	9	pvu-b1.0r1-31377	NA	10	siRNA24	1607256	0
ACUUUGGAGAGAGAGAGAGGCUGC	9	bra-b1r1-33380	NA	32	siRNA24	1607257	0
ACUGUAGAAGAGCAAACAGAUGAG	9	egu-b5.1r1-30129	NA	28	siRNA24	1607258	0
CUUGGAAGAUACGUAGGCAGCC	9	stu-b4.04r1-62587	NA	15	siRNA22	1607259	0
AGAGGUUCUAAAACAUAAUGUUUU	9	pvu-b1.0r1-36769	NA	10	siRNA24	1607260	0
GAGGUCUUCCCAGGAAGCUGAAGA	9	sbi-b3.0r1-9914	NA	6	siRNA24	1607261	0
AAGUGUUGUCUUGUUGGAGAAGA	9	sbi-b3.0r1-10689	NA	6	siRNA24	1607262	0
AGAAGUCCACAAGCAACUCUUGGU	9	mac-b2r1-7862	NA	25	siRNA24	1607263	0
UUGUAAACUGAAGAUCUGUAAUUC	9	cpa-b0.4r1-1337	NA	42	siRNA24	1607264	0
AUUGAAGGGUCUGGAAUGGCGUGU	9	ccm-b0.32r1-35380	NA	44	siRNA24	1607265	0
UAAGUGGAUAAUAACGUGACGACA	9	cpa-b0.4r1-2109	NA	42	siRNA24	1607266	0
UAAGGAUCUAUAGAAGAGAAGAUU	9	mac-b2r1-9666	NA	25	siRNA24	1607267	0
UUGGAAUGUAGAUAACCGAAAUCU	9	clt-b1r1-43955	NA	36	siRNA24	1607268	0
GAAUGGGUCUCGAGGAGAGAGGAU	9	sbi-b3.0r1-14039	NA	6	siRNA24	1607269	0
GGUCUGUUGAAUGCUACUCAGGUG	9	sit-b2r1-6985	NA	8	siRNA24	1607270	0
AUCGUUUCUCUCGACAAUACGUGC	9	csa-b2r1-51508	NA	35	siRNA24	1607271	0
UUCGGAAGCUUGCAGAUAACU	9	cpa-b0.4r1-5457	NA	42	siRNA21	1607272	0
AAGAUGUGAUAGUUUAGUUGUUAA	8	ccm-b0.32r1-71710	NA	44	siRNA24	1607273	0
AAGAUGUGAUAGUUUAGUUGUUAA	9	ccm-b0.1r1-108753	NA	45	siRNA24	1607273	0
UCAUUGUGGAAUCCAGUUUGGCAU	9	sbi-b3.0r1-16352	NA	6	siRNA24	1607274	0
AAUGUUCGGCAAAAAGGAAGAAGU	9	bna-b1r1-33836	NA	30	siRNA24	1607275	0
AGAGAACCGAACGACGGGGGAUGG	9	bvu-b1.2.2r1-5429	NA	39	siRNA24	1607276	0
AAAAUCCUGACUGUACUGAAAUAC	9	sol-b1r1-28623	NA	40	siRNA24	1607277	0
ACAAUCUAUGGAACUUUAUAUCGU	9	sol-b1r1-29647	NA	40	siRNA24	1607278	0
AAUCUUACUGGAAUCGUGGCGUCA	9	egu-b5.1r1-47451	NA	28	siRNA24	1607279	0
GUAGAUUGAUGGCACAGUACGCAC	9	hvu-b1r1-1921	NA	5	siRNA24	1607280	0
UUGGCUACGGUCUAGAUCCUGAUC	9	atr-b1r1-42596	NA	46	siRNA24	1607281	0
UUACACCAAGUAUGAUUCGUCGUC	9	stu-b4.04r1-14651	NA	15	siRNA24	1607282	0
CCCCGUCGGAGGAUACAUAACCAG	9	osa-b1.0r1-2611	NA	1	siRNA24	1607283	0
ACAACGGAUGGAGGCAAACUCAUA	9	mac-b2r1-20230	NA	25	siRNA24	1607284	0
AAGACGGAAGAGAAGAUGGGCUU	9	sly-b2.5r1-104432	NA	14	siRNA23	1607285	0
UGGGAUUCGAACUCUGGACGUG	9	ccm-b0.32r1-112948	NA	44	siRNA24	1607286	0
UGGGAUUCGAACUCUGGACGUG	4	ccm-b0.1r1-20382	NA	45	siRNA22	1607286	0
UGGGAUUCGAACUCUGGACGUA	3	ccm-b0.32r1-64772	NA	44	siRNA24	1607286	1
CACGUAUUUAGGAACAGAGGGAGU	9	sol-b1r1-35535	miR5049	40	siRNA24	1607287	0
CACGUAUUUAGGAACAGAGGGAGU	6	sol-b1r1-21994	miR5049	40	siRNA24	1607287	0
CACGUAUUUAGGAACGGAAGGAGU	7	sol-b1r1-31820	NA	40	siRNA24	1607287	2
CACGUAUUUAGGAACGUAGGGAGU	3	sol-b1r1-28108	NA	40	siRNA24	1607287	2
UACUCAGAGAACAUUGUCGUUGGU	9	car-b2.0r1-12048	NA	11	siRNA24	1607288	0
AGCACUCGAAUGAAGACAAAUCCA	9	mac-b2r1-24096	NA	25	siRNA24	1607289	0
AAACCAGAUCCGGAACGAGUACAA	9	hvu-b1r1-7297	NA	5	siRNA24	1607290	0
AGAGAUGGUGUACAUAUGUAUGAU	9	sly-b2.5r1-109313	NA	14	siRNA22	1607291	0
AGGAAAAUUCUGCAAACUCGGAUA	9	can-b1.6r1-77315	NA	16	siRNA24	1607292	0
CGCGGUCCUUAAAAGUACGGUACG	9	ccl-b1r1-7046	NA	34	siRNA24	1607293	0
UUCCUCCUCGAUCGCGGUUAGCAA	9	hvu-b1r1-11909	NA	5	siRNA24	1607294	0
UACACUUCUGGACAACGUGGCAUC	9	hvu-b1r1-12934	NA	5	siRNA24	1607295	0
AAAGAUAUGACUUUUCGAAUGGUC	9	csa-b2r1-69745	NA	35	siRNA24	1607296	0
AGAACGACCCUCAGGAACGGAAUG	9	hvu-b1r1-13190	NA	5	siRNA24	1607297	0
AGAAGCAACUACAAGAACUAUUGG	9	mac-b2r1-30524	NA	25	siRNA24	1607298	0
GGGGUGUAGACUGGGUUGCGAGGC	9	sit-b2r1-25984	NA	8	siRNA24	1607299	0
AGGGUGUAGACUGGGUUGCGAGGC	8	sit-b2r1-22184	NA	8	siRNA24	1607299	1
GGGGUGUAGACUGGGUUGCAAGGC	8	sit-b2r1-23600	NA	8	siRNA24	1607299	1
GGAAGAGAGACACUUAUUGUCUGU	9	csa-b2r1-4997	NA	35	siRNA24	1607300	0
CCCACUGGUCUGGUUGUUCAGAGC	9	csa-b2r1-70769	NA	35	siRNA24	1607301	0
AUGCAUUCCAAGUCAACAGAACUU	9	ccm-b0.32r1-123700	NA	44	siRNA24	1607302	0
UGAGCAAGACGCAAUCUCUGU	9	osa-b1.0r1-14441	NA	1	siRNA21	1607303	0
UAUGGAGAUGAAGUCAUUUGUU	9	ptc-b3.0r1-8662	NA	43	siRNA21	1607304	0
GUUGAAGACUUAGAGCCUGUUCUC	9	bvu-b1.2.2r1-23377	NA	39	siRNA24	1607305	0
ACUGAACGAAUACUCUGGCACGGA	9	ccm-b0.1r1-64209	NA	45	siRNA24	1607306	0
ACUGAACGAAUACACUGGGACGGA	6	ccm-b0.32r1-23338	NA	44	siRNA24	1607306	2
ACUAAACGAAUACUCUGGAACGGA	4	ccm-b0.32r1-99557	NA	44	siRNA24	1607306	2
ACUGAACGAAUACACUGGGACGGA	6	ccm-b0.1r1-23100	NA	45	siRNA24	1607306	2
AGAUAUCCGGGGACUGUCACUAGG	9	cpa-b0.4r1-27601	NA	42	siRNA24	1607307	0
AAUUCAAGGAUCAUCAGUAGCUU	9	sly-b2.5r1-119318	NA	14	siRNA24	1607308	0
CACGGAUUGUCCUGGUAAGGAUA	9	sol-b1r1-48591	NA	40	siRNA24	1607309	0
AAAAAUAUCGAACAUUAGAAU	9	ccm-b0.32r1-128052	NA	44	siRNA24	1607310	0
AGUAGAUGUAGGAGAAGACUUUCU	9	sly-b2.5r1-120090	NA	14	siRNA24	1607311	0
AGAGAACAUGAAAGCUAUUGACGU	9	mes-b6r1-5941	NA	26	siRNA24	1607312	0
AGGAGUGAGGAGGUAUGACGGUGG	9	egu-b5.1r1-1419	NA	28	siRNA24	1607313	0
AGAAAAAGUGGGCUACUCAACAUG	9	egu-b5.1r1-3749	NA	28	siRNA24	1607314	0
CGUGGGCUAUAUCGAGAGGAAGGU	9	osa-b1.0r1-24232	NA	1	siRNA24	1607315	0
UUGAUAAACAUCUAUGCCGAUAGA	9	clt-b1r1-76850	NA	36	siRNA24	1607316	0
AAACGCCCAUGCAGGGACUCAAAC	9	ppe-b2.0r1-10164	NA	22	siRNA24	1607317	0
AUGUUCUCAAACUCUCAAAGGCCU	9	atr-b1r1-868	NA	46	siRNA24	1607318	0
AGGCGCGCGGGUAUAUAUUUUGAA	9	bra-b1r1-11991	NA	32	siRNA24	1607319	0
CAAAAUCAGAACAUCUUAGGCGGA	9	ccm-b0.1r1-10961	NA	45	siRNA24	1607320	0
GUCUUGUAGAAUAAAAUGUUGGCU	9	zma-b4r1-93354	NA	4	siRNA21	1607321	0
CUUCGAUGAGUAGCUUUGUUGGGU	9	bdi-b1.0r1-24960	NA	7	siRNA24	1607322	0
GAACUGAUAUAGGACUUCAUAUGU	9	car-b2.0r1-36700	NA	11	siRNA24	1607323	0
AAUUGCUGACAUGUUGUAGAAAAU	9	atr-b1r1-6244	NA	46	siRNA24	1607324	0
AGAUGAAGCUCUACCAACAAUGAA	9	egu-b5.1r1-11764	NA	28	siRNA24	1607325	0
UGCUAAGUGGCUUGUAUGACGCCU	9	sly-b2.5r1-67470	NA	14	siRNA24	1607326	0
AUAUUGAAUUGCUCUGAUACCAGA	9	atr-b1r1-7524	NA	46	siRNA24	1607327	0
AACCCAUAAAAACACAAGUGACUG	9	atr-b1r1-7780	NA	46	siRNA24	1607328	0
AACCCAUAAAAACACAAGUGACUG	8	atr-b1r1-35629	NA	46	siRNA24	1607328	0
AACCCAUAAGAACACAAGUGACUG	7	atr-b1r1-10351	NA	46	siRNA24	1607328	1
AUUUUCAACCAUCGACGGACAACU	9	egu-b5.1r1-14093	NA	28	siRNA24	1607329	0
GUGUUCGUCCGCCCGAAUUGAUGC	9	csa-b2r1-26576	NA	35	siRNA24	1607330	0
AAAAGAUAACGUAAGCACGGGUCA	9	bra-b1r1-19473	NA	32	siRNA24	1607331	0
AACAAACGUGACUAAAGAAACAUG	9	cqi-b1.0r1-836	NA	38	siRNA24	1607332	0
UGGGUGCGGUCGUGACGGCGCUUC	9	ppe-b2.0r1-23262	NA	22	siRNA24	1607333	0
CAUAAGAACUUUCUGGGGAGGC	9	bna-b1r1-10939	NA	30	siRNA22	1607334	0
AUUUUCGAAGGACGUGUUUAUAGU	9	ccm-b0.32r1-83253	NA	44	siRNA24	1607335	0
AGAUUGACCCGGACAACUUAUGGA	9	ccm-b0.32r1-20533	NA	44	siRNA24	1607336	0
UUUAGAGCUACAACACCUGACGGU	9	osa-b1.0r1-42783	NA	1	siRNA24	1607337	0
AGAGUUUUAACGGUGUAGAUUAAC	9	ccm-b0.1r1-91602	NA	45	siRNA24	1607338	0
ACACAAGGUCUGGGACGUCAUUGA	9	bna-b1r1-17628	NA	30	siRNA24	1607339	0
UCCUCAAAAGUAUUCAAUCGUCGU	9	egu-b5.1r1-26493	NA	28	siRNA24	1607340	0
AAAGUACUAGCAGAUGUGGAGUGA	9	ppe-b2.0r1-32246	NA	22	siRNA24	1607341	0
AAUUCCACACAUCGUUAGGCACAG	9	atr-b1r1-23909	NA	46	siRNA24	1607342	0
AAUUCCACGCAUCGUUAGGCACGG	7	atr-b1r1-21077	NA	46	siRNA24	1607342	2
GACGACUACAAAUUAUACUCAUGU	9	dca-b2.0r1-4631	NA	41	siRNA24	1607343	0
AAGUAGUUGCCGACAGAUCACUCU	9	ppe-b2.0r1-34556	NA	22	siRNA24	1607344	0
AGACUGAAGAUAACUGGAAGUGGU	9	sbi-b3.0r1-4511	NA	6	siRNA24	1607345	0
GUGUGUUGUCGUAUUACAUGGGGC	9	osa-b1.0r1-50254	NA	1	siRNA24	1607346	0
AGAUUCACUGUAGGUGUUAGGUUA	9	sly-b2.5r1-19995	NA	14	siRNA24	1607347	0
GAUCUCUCGUCUGGAUACCAAUAG	9	dca-b2.0r1-6679	NA	41	siRNA24	1607348	0
UUCAUUACUGUAGCAUUGUCGUU	9	sbi-b3.0r1-6570	NA	6	siRNA24	1607349	0
GUAGAUUAGUUGAGAUGAAGACGU	9	mac-b2r1-4508	NA	25	siRNA24	1607350	0
ACCCCCUAUGUAUAAUUUCUGGUU	9	sol-b1r1-18128	NA	40	siRNA24	1607351	0
AGGAACAAGGCCCACAUAGCAACC	9	egu-b5.1r1-34539	NA	28	siRNA24	1607352	0
CGCCGGAAAGUCGCCGUCGUCG	9	osa-b1.0r1-54636	NA	1	siRNA21	1607353	0
AGGACUCUACUGAAUCAAUAUCU	9	sol-b1r1-19152	NA	40	siRNA24	1607354	0
ACGGUGUGGUGGUCUGUGCAAAGC	9	ccm-b0.32r1-98613	NA	44	siRNA24	1607355	0
ACGGUGUGGUGGUCUGUGCAAAGC	9	ccm-b0.1r1-55030	NA	45	siRNA24	1607355	0
AGAGAUCAACUCUAACGCACGAGA	9	stu-b4.04r1-2091	NA	15	siRNA24	1607356	0
AACUGACACGUGUCGCUCUCACA	9	sol-b1r1-20432	NA	40	siRNA23	1607357	0
ACUCGUGACAAAGUGGAAGCGGAG	9	sbi-b3.0r1-10949	NA	6	siRNA24	1607358	0
GAGGCUGAAUGCUGAGAUGGAGGA	9	sit-b2r1-4418	NA	8	siRNA24	1607359	0
AAAAUAGUCGGAGGCAGUCAGGGU	9	zma-b4r1-122120	NA	4	siRNA24	1607360	0
AAUUAUCGGACACAUGGUGGCAUC	9	egu-b5.1r1-39444	NA	28	siRNA24	1607361	0
GCUGUACUGUAGAUCUGACCAGAC	9	sol-b1r1-28368	NA	40	siRNA24	1607362	0
UAAUCGAUGACUUGAAUGGUAAGC	9	car-b2.0r1-4862	NA	11	siRNA24	1607363	0
AGUGCUGACAAUUUCAACAACAGU	9	mdm-b3.0r1-50532	NA	21	siRNA24	1607364	0
ACUACUUAGAACAUACUUAUAACU	9	mac-b2r1-16364	NA	25	siRNA24	1607365	0
ACACAGUAGAUUACGAUACCCAAU	9	cpa-b0.4r1-9833	NA	42	siRNA24	1607366	0
AGAGUAAGCGGUAAUAGUAGAGAA	9	cpa-b0.4r1-10347	NA	42	siRNA24	1607367	0
CGUUACUGUACAGCCUCUCACGGC	9	sbi-b3.0r1-21496	NA	6	siRNA24	1607368	0
AAAAUAAGACAUAAUCGUAGACGU	9	sol-b1r1-31440	NA	40	siRNA24	1607369	0
AUGAAAUGAGUAGAUGAAACGACA	9	cpa-b0.4r1-12157	NA	42	siRNA24	1607370	0
UUGAUAAUUCUGGAUCAAUGCAGG	9	stu-b4.04r1-15933	NA	15	siRNA24	1607371	0
AGGAUUGAUGACUUGGACAAGACU	9	ccm-b0.32r1-47157	NA	44	siRNA24	1607372	0
AGGAUUGAUGACUUGGACAAGACU	8	ccm-b0.1r1-65953	NA	45	siRNA24	1607372	0
UACACGAUCUAGUAUUUUGAGACU	9	dca-b2.0r1-25367	NA	41	siRNA24	1607373	0
GUUUUAAAUGGUUGUACUGU	9	clt-b1r1-56286	NA	36	siRNA21	1607374	0
UAUUGGAGAUGCUCUAAACGACGU	9	sol-b1r1-35280	NA	40	siRNA24	1607375	0
ACCAGAUACUGUGAGAAUGGCAAU	9	sit-b2r1-17769	NA	8	siRNA24	1607376	0
AAGGUAUAGAAAACCUAAACCGGC	9	sit-b2r1-18282	NA	8	siRNA24	1607377	0
ACAGCAAAGACUGACCAACCGACA	9	hvu-b1r1-6530	NA	5	siRNA24	1607378	0
AACUAACUAUCUCGUUCAUUGAUG	9	csa-b2r1-66151	NA	35	siRNA24	1607379	0
GUUAAUUGCAGGGAGGGGUGGGUG	9	sit-b2r1-22389	NA	8	siRNA24	1607380	0
AGGGGAAGCCCGGCCGCCCGU	9	osa-b1.0r1-78831	NA	1	siRNA24	1607381	0
CUUCCCUAAAAGUAGUUUGUGCAU	9	csa-b2r1-7316	NA	35	siRNA24	1607382	0
ACCAAUUCGUGGACUAUGGACCGU	9	sol-b1r1-46544	NA	40	siRNA24	1607383	0
GCCAAUUCGUGGACUAUGGACCGU	7	sol-b1r1-2049	NA	40	siRNA24	1607383	1
GCACGGUUUGUCUGCUGAUGACGU	9	osa-b1.0r1-82450	NA	1	siRNA24	1607384	0
AAGGCACGACUGAAUGAAACGAUC	9	ccm-b0.1r1-64466	NA	45	siRNA24	1607385	0
AAGAUUUACGGUUUGGAUUUAGGG	9	bna-b1r1-55176	NA	30	siRNA24	1607386	0
GCAUGUUUUGUUUUUGAUCCGGAC	9	bol-b1.0r1-18620	NA	31	siRNA24	1607387	0
ACGAUUAACUGGUUAUCACUCCGU	9	sol-b1r1-48592	NA	40	siRNA24	1607388	0
AGGGGAUCGUAGCGGCGGAAGAGC	6	ccm-b0.32r1-132125	NA	44	siRNA24	1607389	0
AGGGGAUCGUAGCGGCGGAAGAGC	3	ccm-b0.32r1-30590	NA	44	siRNA24	1607389	0
AGGGGAUCGUAGCGGCGGAAGAGC	9	ccm-b0.1r1-131794	NA	45	siRNA24	1607389	0
AGGAGACUCCAACGCCGAUGCUGC	9	zma-b4r1-17625	NA	4	siRNA24	1607390	0
AUACCGCUGUUUUCUUGUAGUGAA	9	bra-b1r1-2985	NA	32	siRNA24	1607391	0
GAAGGGGUAGAACCGGAAGAAAAC	9	car-b2.0r1-26944	NA	11	siRNA24	1607392	0
GAGCAGACUGACACUACUCUCGAU	9	egu-b5.1r1-907	NA	28	siRNA24	1607393	0
AUACAAAGAAUUCUGCAGGAGGCC	4	ccm-b0.32r1-78870	NA	44	siRNA24	1607394	0
AUACAAAGAAUUCUGCAGGAGGCC	9	ccm-b0.1r1-68562	NA	45	siRNA24	1607394	0
UUCGAAAAACGGCGUAUACUAGAA	9	hvu-b1r1-22669	NA	5	siRNA24	1607395	0
AACUCUCCUAAGAAGCUGACGUGU	9	tcc-b1.1r1-7414	NA	20	siRNA24	1607396	0
AACUCUCCUGAUAAGCUGACGUGU	3	tcc-b1.1r1-845	NA	20	siRNA24	1607396	2
AAGACUGAGACACUGAGAGAAGAA	9	egu-b5.1r1-2976	NA	28	siRNA24	1607397	0
AGCCGCUGUAGACACAGAAAGCCU	9	ccm-b0.32r1-125761	NA	44	siRNA24	1607398	0
AGCCGCUGUAGACACAGAAAGCCU	9	ccm-b0.1r1-136658	NA	45	siRNA24	1607398	0
UCGCUGUUAGAGCCUUGGUGCA	9	ccm-b0.32r1-134197	NA	44	siRNA22	1607399	0
CCGAGACUAUCAAACAAACAGGGC	9	hvu-b1r1-25744	NA	5	siRNA24	1607400	0
AUAGAAUUUUGUUGCUGAUAGGUC	9	clt-b1r1-77877	NA	36	siRNA24	1607401	0
ACGGAGGAGUAUAACACUGAGACU	9	sol-b1r1-56528	NA	40	siRNA24	1607402	0
AGUAAAAUGGUCUCGGAAGAUGCA	9	ppe-b2.0r1-11192	NA	22	siRNA24	1607403	0
AGACCCGUUUUGACUGUUCUUUGU	9	ccm-b0.1r1-75730	NA	45	siRNA24	1607404	0
AGACCCGGUUUAACUGUUCUUUGU	6	ccm-b0.32r1-101964	NA	44	siRNA24	1607404	2
AGACCCGGUUUAACUGUUCUUUGU	8	ccm-b0.1r1-10072	NA	45	siRNA24	1607404	2
UUAACAGUGGUGUGCAGUUGAAUG	9	csa-b2r1-20671	NA	35	siRNA24	1607405	0
AAAUAUAUUCUUGGGACUCCAACC	9	bvu-b1.2.2r1-37993	NA	39	siRNA24	1607406	0
GAAGGAAACUCCAGAAGCUCAU	9	stu-b4.04r1-43620	NA	15	siRNA22	1607407	0
AUGAAGAUGAUGCUAGAUGAUGAG	9	egu-b5.1r1-11248	NA	28	siRNA24	1607408	0
AUGAAGGGCUGCUACGGAAAGGGC	9	bvu-b1.2.2r1-39273	NA	39	siRNA24	1607409	0
AGUCAUUAUUGUGGACAGAGGAUG	9	egu-b5.1r1-11765	NA	28	siRNA24	1607410	0
CACAACUGAAGUAACCAUGGAGAU	9	osa-b1.0r1-31951	NA	1	siRNA24	1607411	0
AGAUAGGCGCCAAUGAUGAAUUCA	9	csi-b2r1-46850	NA	33	siRNA24	1607412	0
AUUGGUAGAACCUCAUUGGGGUAC	9	bra-b1r1-19216	NA	32	siRNA24	1607413	0
ACCGAAUUGUAUGCUUAGAGUGAG	9	atr-b1r1-11878	NA	46	siRNA24	1607414	0
UCGAGAGUCUUAUUGUUGAACUAU	9	ccm-b0.32r1-82486	NA	44	siRNA24	1607415	0
UCGAGAGUCUUAUUGUUGAACUAU	8	ccm-b0.1r1-83748	NA	45	siRNA24	1607415	0
ACCAUCGGGAGAGAGAACUUUGGU	9	clt-b1r1-24926	NA	36	siRNA24	1607416	0
AUGGAUGAGAUUACGGAGGAGGCU	9	bra-b1r1-23856	NA	32	siRNA24	1607417	0
GUGUCCCUGACAGACUAGUUAAGC	9	mtr-b4.0r1-75044	NA	12	siRNA24	1607418	0
AAUGCACCGACGAUAGUUGACUGU	9	atr-b1r1-18790	NA	46	siRNA24	1607419	0
AUGAAAUUGGGAUCCAGGACUACC	9	ccm-b0.32r1-89654	NA	44	siRNA24	1607420	0
GUUGAUGGACCGAGCUAUAGGUAC	9	oeu-b6r1-5165	NA	29	siRNA24	1607421	0
AGGAUUUGGGUUUAUACAUGUGCU	9	egu-b5.1r1-27015	NA	28	siRNA24	1607422	0
UGCAGGUUUUUGGAUGUAUUGCCU	9	mpo-b3.0r1-3232	NA	49	siRNA24	1607423	0
AUGAGAUUGUAUGAAUUAAGGGAG	9	bna-b1r1-19940	NA	30	siRNA24	1607424	0
ACUGGCAGUAAUAGGACGUUCGCU	9	egu-b5.1r1-29088	NA	28	siRNA24	1607425	0
AGACAUCCAACUAUAACUAGCAUA	9	mdm-b3.0r1-35387	NA	21	siRNA24	1607426	0
AGGGACAAGAGGAGAAGACGAGAG	9	atr-b1r1-24678	NA	46	siRNA24	1607427	0
UGCUCCUCGAGCGUUUGACUG	9	mac-b2r1-1415	NA	25	siRNA24	1607428	0
AUCGGCAACUAGCUCUGACAACU	9	clt-b1r1-35722	NA	36	siRNA24	1607429	0
ACCGCGUCAGAAUGUUGUCUGAUU	9	sbi-b3.0r1-4770	NA	6	siRNA24	1607430	0
AGAGACGGCCAAAGAGUUAUGGGA	9	sly-b2.5r1-85961	NA	14	siRNA24	1607431	0
CUUGAUACGUGGGAUCUCUUGGUC	9	pvu-b1.0r1-33691	NA	10	siRNA24	1607432	0
UGCCGUGUGUGUGUGAGUUUCAGC	9	sol-b1r1-16337	NA	40	siRNA24	1607433	0
AGGGAAAGGAAUAAUUGAGGUGAA	9	mac-b2r1-3732	NA	25	siRNA24	1607434	0
AGGCGAAUAUUCUAGUGGGACGAA	9	ppe-b2.0r1-37639	NA	22	siRNA24	1607435	0
ACGAGAGGUGGACGCAGAAAAGGA	9	sbi-b3.0r1-8114	NA	6	siRNA24	1607436	0
AGCUUCGGACUGCCUUGCAACACG	9	atr-b1r1-29798	NA	46	siRNA24	1607437	0
GUAAUCACCGCUGAACUGACUGGC	9	bna-b1r1-94294	NA	30	siRNA24	1607438	0
ACAGAACUCUAGACGAUGUAGUGU	9	dca-b2.0r1-12312	NA	41	siRNA24	1607439	0
AACAUGUUGUGAUUGUAACACACU	9	ccm-b0.1r1-104915	NA	45	siRNA24	1607440	0
AUUCGCGUGCCUCGCGAUCGGACG	9	cpa-b0.4r1-2370	NA	42	siRNA24	1607441	0
AUCUGAAUAUCGUUCCAUUGAGAA	9	clt-b1r1-44471	NA	36	siRNA24	1607442	0
AGCUAAACACGCGGCAUCUGAUAU	9	cpa-b0.4r1-4431	NA	42	siRNA24	1607443	0
UCUCAUUUCGAUCUGACAUAAA	9	sly-b2.5r1-96995	NA	14	siRNA22	1607444	0
AGUAGAUCGUUUUACCAAGAUGAU	9	ppt-b3.0r4-10483	NA	2	siRNA24	1607445	0
AAUGAUCUAGACACAAUCUGUUGU	9	cpa-b0.4r1-7521	NA	42	siRNA24	1607446	0
GAUGAUCUAGACACAAUCUGUUAU	6	cpa-b0.4r1-26057	NA	42	siRNA24	1607446	2
ACUAGAGAAUUGAAGGACUAAAUU	9	atr-b1r1-38246	NA	46	siRNA24	1607447	0
UUGGCUAGGAUUUACAGUAACACU	9	atr-b1r1-38502	NA	46	siRNA24	1607448	0
AGGUAAAUUCUAGCAGCACCGUCA	9	cpa-b0.4r1-8546	NA	42	siRNA24	1607449	0
AUCUGAUCUGAAUGAUUCUAAUUU	9	ccm-b0.32r1-107574	NA	44	siRNA24	1607450	0
AUCUGAUCUGAAUGAUUCUAAUUU	3	ccm-b0.32r1-69694	NA	44	siRNA24	1607450	0
ACUCAAAUUUGGGGUGGUCUGGAU	9	bna-b1r1-36149	NA	30	siRNA24	1607451	0
AAAAGAUUAGUCCUAGUUGGAUAU	9	sit-b2r1-12116	NA	8	siRNA24	1607452	0
CUGGGACAAAAGCUAUUGGAUGGA	9	sit-b2r1-13402	NA	8	siRNA24	1607453	0
AAAUUUUCGGUCUGAGAAGUUAUC	9	ccm-b0.32r1-46134	NA	44	siRNA24	1607454	0
CGUUGAUCCAACGGCUGGGAGAGU	9	dca-b2.0r1-23832	NA	41	siRNA24	1607455	0
CACUCAAGAAAUCCGUUGGAC	9	atr-b1r1-43622	NA	46	siRNA21	1607456	0
ACGAACCAGGACCAGUGACACCAU	9	hvu-b1r1-3715	NA	5	siRNA24	1607457	0
AAGGACAACAGAAAGAAAGUAGGA	9	sly-b2.5r1-104434	NA	14	siRNA24	1607458	0
AGGACCCAGUGCAAGUUCGGCUGA	9	cpa-b0.4r1-13954	NA	42	siRNA24	1607459	0
ACCGGACGCCCGAUUCGACUCGGA	9	atr-b1r1-44390	NA	46	siRNA24	1607460	0
AACAUCUAUGAUAGACGGUAGAGU	9	ccm-b0.32r1-113462	NA	44	siRNA24	1607461	0
AACAUCUAUGAUAGACGGUAGAGU	9	ccm-b0.1r1-27631	NA	45	siRNA24	1607461	0
UACACUGCGAGAUCGAUCUAUG	9	tae-b1r1-3415	NA	3	siRNA22	1607462	0
CUCGGAUUCGAUCCCUGAAGACCU	9	sly-b2.5r1-105721	NA	14	siRNA24	1607463	0
UCAAACGUUCGGAUUGAUUGGCAU	9	hvu-b1r1-6019	NA	5	siRNA24	1607464	0
GAUUAGGGUAUACAACAUGUAGGU	9	sit-b2r1-19310	NA	8	siRNA24	1607465	0
ACGGUCAUGGAGAGAGAACCCUUC	8	ccm-b0.32r1-73454	NA	44	siRNA24	1607466	0
ACGGUCAUGGAGAGAGAACCCUUC	9	ccm-b0.1r1-54995	NA	45	siRNA24	1607466	0
GCGUCUGUGGGGAAUGAUCAGGCA	9	hvu-b1r1-7813	NA	5	siRNA24	1607467	0
GGCACAUUAGUACCGGUUGGAGGC	9	sit-b2r1-20849	NA	8	siRNA24	1607468	0
AGAAGUUGAUGAUGGUACUGAACU	9	ccm-b0.1r1-121811	NA	45	siRNA24	1607469	0
AGAAGUUGAUGAUGGUACUGAACU	6	ccm-b0.1r1-124810	NA	45	siRNA24	1607469	0
AGCUGCUCGCGGCCUUAUCUGUGC	9	sit-b2r1-22133	NA	8	siRNA24	1607470	0
GUUAGAUCCGUCUUAAUGAAUAGU	9	sol-b1r1-39889	NA	40	siRNA24	1607471	0
AGAAACCUAGUGGAAUACAACAAU	9	mac-b2r1-27445	NA	25	siRNA24	1607472	0
AGGAAGUAGACAACAUUAUGGUAU	9	hvu-b1r1-11911	NA	5	siRNA24	1607473	0
CUCGAGUAGUUGUGAAAGCGCAUC	9	mac-b2r1-30270	NA	25	siRNA24	1607474	0
ACGGUGCUGGACGGGUUAAGUGCC	9	osa-b1.0r1-12905	NA	1	siRNA24	1607475	0
ACGGUACUGGACGGGUUAAGUGCC	5	osa-b1.0r1-53076	NA	1	siRNA24	1607475	1
CUGGUAUCGGGGUAGGUCUGGUCC	9	ccm-b0.32r1-93521	NA	44	siRNA24	1607476	0
CUGGUAUCGGGGUAGGUCUGGUCC	9	ccm-b0.1r1-126675	NA	45	siRNA24	1607476	0
AGGCUCAAGAUGAUGGUAGAUCUG	9	ath-b10r1-12950	NA	50	siRNA24	1607477	0
AGCGGCUAUCCGAAUUCUGACAAA	9	ccl-b1r1-12185	NA	34	siRNA24	1607478	0
AGCACGAUCUAGGAUUAAUAGCUC	9	sly-b2.5r1-52333	NA	14	siRNA24	1607479	0
CGGGCAUAAGAACAUUAUCGGUC	9	bol-b1.0r1-17852	NA	31	siRNA24	1607480	0
AUGCGUCGACCUAAAUGUGAAAGC	9	hvu-b1r1-19854	NA	5	siRNA24	1607481	0
AAUAGUGUCGAGAUGAACUGUACC	9	bna-b1r1-57750	NA	30	siRNA24	1607482	0
CAUUGGUUGGCUACAAUAACUUGU	9	sol-b1r1-51665	NA	40	siRNA24	1607483	0
AGUUGACCGGUACACUUCGGAUAG	5	ccm-b0.32r1-115244	NA	44	siRNA24	1607484	0
AGUUGACCGGUACACUUCGGAUAG	9	ccm-b0.1r1-135635	NA	45	siRNA24	1607484	0
AGUUGACCGGUACACUUCGGAUAG	3	ccm-b0.1r1-100517	NA	45	siRNA24	1607484	0
AGUGGACCGGUACACUUCGGAAAG	2	ccm-b0.1r1-97682	NA	45	siRNA24	1607484	2
ACAAGACCGUAUCUGCAUUGAACC	9	ccm-b0.1r1-70355	NA	45	siRNA24	1607485	0
AACGAUUAUUGGUCUUUAACGACG	9	sol-b1r1-54737	NA	40	siRNA24	1607486	0
AACGAUUAUUGGUCUUUAACGAUG	5	sol-b1r1-23533	NA	40	siRNA24	1607486	1
AACGAUUUUUGGUCUUUAGCGACG	6	sol-b1r1-20459	NA	40	siRNA24	1607486	2
AAAGACACUCCAGUCUCGUCGUGU	9	sol-b1r1-55761	NA	40	siRNA24	1607487	0
AAUGGACUAUGUACCACUUGGACU	9	ccm-b0.1r1-9683	NA	45	siRNA24	1607488	0
AUAUAGGACUGCAUAUAAAAUAUC	9	egu-b5.1r1-7895	NA	28	siRNA24	1607489	0
AGAUUUGAUGUCGGAACAACAUUG	9	pvu-b1.0r1-12636	NA	10	siRNA24	1607490	0
AUUUCUUGCAUCAGUAUAAUCGUC	9	clt-b1r1-81734	NA	36	siRNA24	1607491	0
ACAAUAUUAAAUCGAUCGUAGACC	9	clt-b1r1-84560	NA	36	siRNA24	1607492	0
AAUUCCAUCGGAUUCUAUAAUCUG	9	pvu-b1.0r1-17003	NA	10	siRNA24	1607493	0
AGGAGGGAUUCAAAUUUGUGACGU	9	bvu-b1.2.2r1-42095	NA	39	siRNA24	1607494	0
AAAGGCACCUCGAUCGGAUAUUUC	9	egu-b5.1r1-14610	NA	28	siRNA24	1607495	0
UUGUGAAAGAUCUAUGAAUCCUA	9	sly-b2.5r1-4852	NA	14	siRNA24	1607496	0
UUGUGAAAGAUCUAUGAAUCCUA	4	sly-b2.5r1-144265	NA	14	siRNA24	1607496	0
ACUCGGAUUAGCCAAAGAACCGGC	9	ccm-b0.32r1-13878	NA	44	siRNA24	1607497	0
UCGGAUCGGGUAUAAAAGCGGCUG	9	bra-b1r1-19988	NA	32	siRNA24	1607498	0
UUUGAACUGAUGGGAUAAAAUGAA	9	ghr-b1.1r1-104784	NA	18	siRNA24	1607499	0
AGGGACGGGGAAGUAGAAAUUACC	9	ccm-b0.32r1-17207	NA	44	siRNA24	1607500	0
AGGAAAUAAGGUAAUUGCUCCGCA	9	egu-b5.1r1-19518	NA	28	siRNA24	1607501	0
AAGGAUGUAACUUAAGUCUUAGUC	9	stu-b4.04r1-52590	NA	15	siRNA24	1607502	0
UUAUCAUCAGGAAAACUAUGGACU	9	atr-b1r1-16487	NA	46	siRNA24	1607503	0
CUUUAGUGACUGAAGUUUGAGAUU	9	clt-b1r1-27757	NA	36	siRNA24	1607504	0
UAAGUUGUAGUGAGUCAGCAU	9	egu-b5.1r1-24425	NA	28	siRNA24	1607505	0
CUUAGAUACGAACAACAUGUGCCU	9	atr-b1r1-21095	NA	46	siRNA24	1607506	0
AACUGAAAAUUGGGGUUAAAGAUG	9	ppe-b2.0r1-31479	NA	22	siRNA24	1607507	0
AGUCACAUGUAGGUAUUUAUAGGU	9	bna-b1r1-85798	NA	30	siRNA24	1607508	0
AAUAGAUUUGUCUUUCAGUUUCCU	9	sbi-b3.0r1-3228	NA	6	siRNA24	1607509	0
AUCUGAUUUUUUGUAGUUCUAAUC	9	ccm-b0.1r1-31956	NA	45	siRNA24	1607510	0
AUCUGAUUUUUUGUAGUUCUGAUA	3	ccm-b0.1r1-68658	NA	45	siRNA24	1607510	2
CUAACGCUAAUCUUUGACGCU	9	ccm-b0.32r1-28983	NA	44	siRNA24	1607511	0
GACGUGCUGUGGACUAUCUACGGG	9	sol-b1r1-16082	NA	40	siRNA24	1607512	0
UCUGUGCAAAUGAUGGACCUUCAG	9	mac-b2r1-3993	NA	25	siRNA24	1607513	0
UCUCUGCAGAUGAUAUGGACA	9	atr-b1r1-27751	NA	46	siRNA24	1607514	0
GUUUCAGGACUUCUGCUUAUUUGU	9	dca-b2.0r1-8217	NA	41	siRNA24	1607515	0
GUUUCAGGACUUCUGCUUAUUUGU	4	dca-b2.0r1-4148	NA	41	siRNA24	1607515	0
GACCAAUUGUGUCACUCGUCGUGC	9	ppe-b2.0r1-37897	NA	22	siRNA24	1607516	0
UUGAUACGUAAGAUUUGGUGUAGA	9	pvu-b1.0r1-35999	NA	10	siRNA24	1607517	0
AACGGAGCAAGGAGACAAAAGAUG	9	ccm-b0.32r1-97079	NA	44	siRNA24	1607518	0
AACGGAGCAAGGAGACAAAAGAUG	8	ccm-b0.1r1-29262	NA	45	siRNA24	1607518	0
AACGGAGCAAGGAGACAAAAGAUG	5	ccm-b0.1r1-76445	NA	45	siRNA24	1607518	0
GUGGGUCAAGUGGCUUUGGACUAU	9	sol-b1r1-18642	NA	40	siRNA24	1607519	0
AAAAACUGUAAACAAAUGAGGGGG	9	dca-b2.0r1-9497	NA	41	siRNA24	1607520	0
AAAAACUGUAAACAAAUGAGGGGG	3	dca-b2.0r1-16946	NA	41	siRNA24	1607520	0
AAAAACUGUAAACAAAUGAGAGGG	3	dca-b2.0r1-21227	NA	41	siRNA24	1607520	1
AGACUUGAGAGACUUGAUCGAGGC	9	pvu-b1.0r1-37028	NA	10	siRNA24	1607521	0
GCUACAGUGCGAGAUCGGCCGGUG	9	sit-b2r1-1341	NA	8	siRNA24	1607522	0
CGGCGUCCGGACAAUGGACGGAGC	9	sit-b2r1-1598	NA	8	siRNA24	1607523	0
ACGUCAGGGAUGAAGGAUAGAACC	9	mpo-b3.0r1-11425	NA	49	siRNA24	1607524	0
AAUAACGUGGACUAGUAUUGGCUU	9	sit-b2r1-3135	NA	8	siRNA24	1607525	0
AGAGAGACGUGAUUUUUUGCUGAU	9	sit-b2r1-4163	NA	8	siRNA24	1607526	0
CGAAUUCGUUUAGGGGGUUGAGAU	9	sbi-b3.0r1-13524	NA	6	siRNA24	1607527	0
ACAGGUGGCAGACUCGACUGACUG	9	egu-b5.1r1-41001	NA	28	siRNA24	1607528	0
GAGAAGAGGUUUGACUGUGUCCUA	9	sly-b2.5r1-98794	NA	14	siRNA24	1607529	0
UACGGAAUGCUGGAUGGUUU	9	mac-b2r1-15592	NA	25	siRNA24	1607530	0
AAGCAUAAUUACCACUAAAUUAGC	9	csa-b2r1-55621	NA	35	siRNA24	1607531	0
GAUAACUUUUAGGGCGUGAAGUGA	9	csa-b2r1-55877	NA	35	siRNA24	1607532	0
AAAGUAGAGGUCGGUUAGUGGACU	9	egu-b5.1r1-45389	NA	28	siRNA24	1607533	0
AGAUGUAGCGCUUUAGCAGUAGAG	9	hvu-b1r1-1924	NA	5	siRNA24	1607534	0
UCUACUAGUAGACGAAAAAGGAAC	9	hvu-b1r1-2692	NA	5	siRNA24	1607535	0
GAAAGGAAACGAGAGACGAGAUG	9	bol-b1.0r1-5029	NA	31	siRNA24	1607536	0
ACGUGUGGUCGGAGGAUCGGGUGU	9	sol-b1r1-36306	NA	40	siRNA24	1607537	0
AACAACUACAUAGACGCUAACACA	9	mac-b2r1-24099	NA	25	siRNA24	1607538	0
ACGUAGACCUGAGACGAUAACAGA	9	ccl-b1r1-3453	NA	34	siRNA24	1607539	0
AUAUAUAUGAGUGAUGAUAGAGCC	9	ccl-b1r1-3967	NA	34	siRNA24	1607540	0
CCUGAUCUAGCACUCGGCAAAGGC	9	sit-b2r1-20337	NA	8	siRNA24	1607541	0
AAGUGGUGGAUCUUGAACAAUUUU	9	sol-b1r1-39378	NA	40	siRNA24	1607542	0
GACAUGCACUCUGAUCUUAACAAG	9	cpa-b0.4r1-19624	NA	42	siRNA24	1607543	0
AGACUUCUUGAGUCCUGGUCGUCA	9	mac-b2r1-28218	NA	25	siRNA24	1607544	0
ACGUUGAGACGGAUAUAAGGGGUU	9	hvu-b1r1-11912	NA	5	siRNA24	1607545	0
UACUUGGUUCUAGUGAUUAAAGGC	9	sit-b2r1-24192	NA	8	siRNA24	1607546	0
GAGGAGCACUGAUAUUUAAAGACU	9	csa-b2r1-2945	NA	35	siRNA24	1607547	0
UUUGGCAUCACCGUUAGAGAUUAG	9	ccm-b0.32r1-55863	NA	44	siRNA24	1607548	0
UUUGGCAUCAACGUUAGAGAUUAG	4	ccm-b0.32r1-57196	NA	44	siRNA24	1607548	1
UUUGGCAUCAACGUUAGAGAUUAG	3	ccm-b0.1r1-29363	NA	45	siRNA24	1607548	1
AUCUGUGGAGCCACAUGUGAUGGC	9	ptc-b3.0r1-7125	NA	43	siRNA24	1607549	0
AAAAAGAUGUAGAUUAAUCUCAGU	9	cpa-b0.4r1-25544	NA	42	siRNA24	1607550	0
ACGAACAUGGCUCAGGCACGCUCA	9	zma-b4r1-14545	NA	4	siRNA24	1607551	0
UGAAGAACUGUUAUGUAAAAGAUC	9	cpa-b0.4r1-26831	NA	42	siRNA24	1607552	0
AAAAGAGCUUGUGGAACUUGUUGU	9	pvu-b1.0r1-52	NA	10	siRNA24	1607553	0
UAAAAAUCAUCUGGCGAACGCGUA	9	hvu-b1r1-18060	NA	5	siRNA24	1607554	0
GAAGGACUGAUGAGGCAAGAAACA	9	bra-b1r1-1698	NA	32	siRNA24	1607555	0
AGCGGAAUAACAAGGAAGAGAGCC	9	bol-b1.0r1-18622	NA	31	siRNA21	1607556	0
GUUUUAGUGUGGAACCUCCAUUGG	9	sol-b1r1-48338	NA	40	siRNA24	1607557	0
AUUUUAGUGUGGAAUCUCCAUUGG	7	sol-b1r1-43291	NA	40	siRNA24	1607557	2
AAAUAAACUGGAGAUAACAUGUCC	9	bvu-b1.2.2r1-26201	NA	39	siRNA24	1607558	0
UAUGAAAGUUUGUGAGUGAAGAUA	9	pvu-b1.0r1-2106	NA	10	siRNA24	1607559	0
AAAAUGGAGCAGGAAUGCAGAUGU	9	bra-b1r1-3758	NA	32	siRNA24	1607560	0
AAUACACUCAAGAAACGUCAAGCU	9	bra-b1r1-4014	NA	32	siRNA24	1607561	0
AGAGGCAAUCUGGAUUGGUUUGGG	9	egu-b5.1r1-395	NA	28	siRNA24	1607562	0
UCGGCUGUGAUGAGGUGGCUG	9	bol-b1.0r1-21191	NA	31	siRNA21	1607563	0
AGAGGCACAUGACGCUCGUUCGCC	9	fve-b2.0r1-31009	NA	24	siRNA24	1607564	0
AGAGGAGAACUGGUAUAUAUUUAU	9	hvu-b1r1-21391	NA	5	siRNA24	1607565	0
AACUAGAGCCGAACCAUCUGAGAA	8	ccm-b0.32r1-89867	NA	44	siRNA24	1607566	0
AACUAGAGCCGAACCAUCUGAGAA	9	ccm-b0.1r1-137172	NA	45	siRNA24	1607566	0
AACUAGAGCUGAACCAUCUGAGAA	4	ccm-b0.32r1-10837	NA	44	siRNA24	1607566	1
ACUAACUGGGUGAUCGUCGUCGAC	9	hvu-b1r1-24977	NA	5	siRNA24	1607567	0
ACCAGGUGUCGGACACGCACAGGA	9	ppe-b2.0r1-10167	NA	22	siRNA24	1607568	0
AUCUGAUCUGGACUUAUUUGUUCU	9	sol-b1r1-55762	NA	40	siRNA24	1607569	0
AGCGGCAUUGCGAUUUGGGACGAC	9	hvu-b1r1-26514	NA	5	siRNA24	1607570	0
CAAACGUGGUCUGAUUUUCUC	9	tcc-b1.1r1-11512	NA	20	siRNA21	1607571	0
UGAUCCGGGGUUGUUCUGAUGCCU	9	atr-b1r1-2919	NA	46	siRNA24	1607572	0
UUUCUCAAACUUGUUAGACA	9	sly-b2.5r1-128820	NA	14	siRNA24	1607573	0
AGGAGAAGAGACUCAACCAAGGGA	9	egu-b5.1r1-10218	NA	28	siRNA24	1607574	0
CCUCGCACUGAAAAGAGGACAG	9	sly-b2.5r1-131393	NA	14	siRNA22	1607575	0
UGUUCUCGGACAAAGGGUUGGAAG	9	csi-b2r1-42988	NA	33	siRNA24	1607576	0
GUGAUGGAUGCCUAGUAGGGAAGC	9	bdi-b1.0r1-26246	NA	7	siRNA24	1607577	0
AGUGUCAAAUACUCGUAUCGGACA	9	pvu-b1.0r1-13665	NA	10	siRNA24	1607578	0
UUUGCAAAGUUUUCUGACGUU	9	csi-b2r1-43765	NA	33	siRNA24	1607579	0
AUUCCGAAAAAAUCUGUGAUUGUU	9	atr-b1r1-6503	NA	46	siRNA24	1607580	0
AAAUCCGUUUGGUACUUGCUCACC	9	ccm-b0.32r1-86354	NA	44	siRNA24	1607581	0
AAAUCCGUUUGGUACUUGCUCACC	9	ccm-b0.1r1-79572	NA	45	siRNA24	1607581	0
AGAGCGGCGAGUGAAAUUGAGAGA	9	sly-b2.5r1-2541	NA	14	siRNA24	1607582	0
AUUGAAUUUUGGAGUGAACAACU	9	ccm-b0.32r1-76855	NA	44	siRNA24	1607583	0
AAAAGAAAACACAUAGAAGGACGA	9	egu-b5.1r1-13578	NA	28	siRNA24	1607584	0
ACUGAUCCGAAGCAAAGUGUUCCA	9	egu-b5.1r1-14611	NA	28	siRNA24	1607585	0
AAGAGAUGGACUUGUCACGGUGAA	9	egu-b5.1r1-15644	NA	28	siRNA24	1607586	0
AUCUGCGGGAGAACUCUCCAGAAU	9	bra-b1r1-19732	NA	32	siRNA24	1607587	0
AUCAGAAAGGACAAUCUCUCGUUC	9	stu-b4.04r1-49771	NA	15	siRNA24	1607588	0
UGGCUCUGAUAGUGCUUCGAUGGC	9	egu-b5.1r1-21330	NA	28	siRNA24	1607589	0
GAAGGACCAGACGAGCAUCAGCCU	9	ccm-b0.32r1-21057	NA	44	siRNA24	1607590	0
GAAGGACCAGACGAGCAUCAGCCU	9	ccm-b0.1r1-24533	NA	45	siRNA24	1607590	0
AUAGUGAAUUACUAGUUAGAUGUA	9	bra-b1r1-26691	NA	32	siRNA24	1607591	0
AGAUGUCACGAAGGAGCGGAUUGG	9	egu-b5.1r1-23136	NA	28	siRNA24	1607592	0
AAUGGAAGACUCACCUUUUGGCCC	9	atr-b1r1-18024	NA	46	siRNA24	1607593	0
AAGAGAGCGGCGUGACGACGGU	9	sly-b2.5r1-13327	NA	14	siRNA21	1607594	0
CGUGGGCUAGUUGAGUUUGAAUU	9	sol-b1r1-9427	NA	40	siRNA23	1607595	0
GAUUUUCUUGAUGGACAAAGAUCC	9	csa-b2r1-36351	NA	35	siRNA24	1607596	0
AACGCAUUUCACCUUCACAUUGGU	9	clt-b1r1-31611	NA	36	siRNA24	1607597	0
CCGAAGGCGGUGGAAACUCCUCA	9	sol-b1r1-11219	NA	40	siRNA23	1607598	0
UCGAAGGCGGUGGGAACUCCUCA	7	sol-b1r1-37286	NA	40	siRNA23	1607598	2
CCAAAGGCGGUGGGAACUCCUCA	5	sol-b1r1-13251	NA	40	siRNA23	1607598	2
AUAUGCUCAAACUCUACAGUGUAG	9	sol-b1r1-12243	NA	40	siRNA24	1607599	0
AUAUGCUCAAACUCUACACUGUAG	5	sol-b1r1-12828	NA	40	siRNA24	1607599	1
AAUUCAGAAGCGAAAUGUGUAGCU	9	sbi-b3.0r1-2455	NA	6	siRNA24	1607600	0
AGGGAGCUCUAUGGACCAGAGAUG	9	egu-b5.1r1-28051	NA	28	siRNA24	1607601	0
GGAGUCGUUGGAUCUUGAACGGAG	9	sbi-b3.0r1-2713	NA	6	siRNA24	1607602	0
AGAAGAAGUACAUGGAUCUGAAGC	9	mac-b2r1-386	NA	25	siRNA24	1607603	0
AGCGUUUGACUGUAGAUGACGAUA	9	mac-b2r1-1157	NA	25	siRNA24	1607604	0
AACCAGGAUGUUGAACUUCUUCCC	9	ccm-b0.1r1-31701	NA	45	siRNA24	1607605	0
GGUGAUUGGUUGGACUGUAACUGU	9	bra-b1r1-33901	NA	32	siRNA24	1607606	0
AUAGAUUCUAGUUGACUAAAAACC	9	ccm-b0.32r1-28216	NA	44	siRNA24	1607607	0
AUAGAACCUAAGUAGCAACCGUGA	9	egu-b5.1r1-31432	NA	28	siRNA24	1607608	0
ACAGCCUGGGAUCGACGACAGGUU	9	sbi-b3.0r1-6573	NA	6	siRNA24	1607609	0
ACGGCUGAAGGUCUAUCGGAAGAA	9	egu-b5.1r1-32211	NA	28	siRNA24	1607610	0
AUGUAGUAAAUGGAUUUUGGGUGU	9	ppe-b2.0r1-36870	NA	22	siRNA24	1607611	0
AGAAUGAGGGCUGGGUUGUUGAGC	9	sbi-b3.0r1-7857	NA	6	siRNA24	1607612	0
AAGCAUGUAGGAUGAGUACACAUC	9	stu-b4.04r1-66181	NA	15	siRNA21	1607613	0
UCUCAAUCUGAACUCGCAGGCCGG	9	sit-b2r1-1084	NA	8	siRNA24	1607614	0
CUUCUAGAUCUGUUAAAUCGC	9	bna-b1r1-91976	NA	30	siRNA21	1607615	0
UGGGUUUAGGACAUGUCACAUCGU	9	sit-b2r1-2368	NA	8	siRNA24	1607616	0
UGGCUAGGACUGCUGACUGGGUCU	9	cpa-b0.4r1-310	NA	42	siRNA24	1607617	0
AAGCUGUAAGAGAUUGGCCUGAAC	9	egu-b5.1r1-36349	NA	28	siRNA24	1607618	0
AGUGAUCCGAUACGGUUAAAGACG	9	cpa-b0.4r1-3916	NA	42	siRNA24	1607619	0
AUUAUAUGAUCGUGGAGUGGAUGG	9	egu-b5.1r1-39963	NA	28	siRNA24	1607620	0
ACGGCAGCUGAUCAGGAUCUUCCG	9	sbi-b3.0r1-14555	NA	6	siRNA24	1607621	0
UAUUCUAAUGUGACUUCGAACUUU	9	cpa-b0.4r1-4690	NA	42	siRNA24	1607622	0
UUUUGGGCAGCACCUUUGAAGGAC	9	stu-b4.04r1-7222	NA	15	siRNA24	1607623	0
AAGAGAUUGGAAUAAGGAUAGUUU	9	egu-b5.1r1-41260	NA	28	siRNA24	1607624	0
CAUGGGCUUGUAGACCUUUUCCAU	9	csa-b2r1-52796	NA	35	siRNA24	1607625	0
AUGCUGGGCUGUUAAACUAAAGUU	9	fve-b2.0r1-6088	NA	24	siRNA24	1607626	0
AAACUCGGAUUCUAGACCCUAUCU	9	atr-b1r1-38504	NA	46	siRNA24	1607627	0
AGGUAAAAAUAUUGUUGGCGAAAG	9	nta-b0r1-44553	NA	17	siRNA24	1607628	0
AGGUCAUUCUGUAUUUACAUCGGC	9	mac-b2r1-16367	NA	25	siRNA24	1607629	0
GCUGUGUUCGGGGACUGCUCCGAC	9	sbi-b3.0r1-19698	NA	6	siRNA24	1607630	0
AUGAGCUUUGCAACACCAGAGAUU	9	ccm-b0.1r1-47829	NA	45	siRNA24	1607631	0
AUGAGCUUUGCAACACCAGAGAUU	7	ccm-b0.1r1-59122	NA	45	siRNA24	1607631	0
AUGAGCUUUGCAACACCAGAGAUU	5	ccm-b0.1r1-78931	NA	45	siRNA24	1607631	0
AUGAGCUUUGCAACACCAGAGAUU	4	ccm-b0.1r1-36675	NA	45	siRNA24	1607631	0
ACGAGCUUUGCAACACCAGAGAUU	4	ccm-b0.1r1-131569	NA	45	siRNA24	1607631	1
GGGACGCAAACAUAUACUUUCUUC	9	sly-b2.5r1-35396	NA	14	siRNA24	1607632	0
UUCCUUGGAAAAGAGAACCGGUAU	9	sit-b2r1-13404	NA	8	siRNA24	1607633	0
UUUCUUGGAAAAGAGAACCGGUAU	6	sit-b2r1-29138	NA	8	siRNA24	1607633	1
AGAACCAUGAAUUCUGAGAUGGAU	9	mac-b2r1-19203	NA	25	siRNA24	1607634	0
AUGAAUGAUUGAUGGUAAUAGUU	9	csa-b2r1-59476	NA	35	siRNA24	1607635	0
GGUGAGUCGUGUGCUUUGACUGUU	9	mac-b2r1-21007	NA	25	siRNA24	1607636	0
AUAUACCUUUUGUUCUGGAACGAA	9	csa-b2r1-62554	NA	35	siRNA24	1607637	0
AUAUAUCGUACAAAGACCACCAGU	9	sol-b1r1-36563	NA	40	siRNA24	1607638	0
ACUCUAGAACUGCCACAUCAUUUG	9	sly-b2.5r1-41811	NA	14	siRNA24	1607639	0
AAGCAGCCUCUGAUGCAACUGAUG	9	stu-b4.04r1-20550	NA	15	siRNA24	1607640	0
AAGAUGAAAGGAUGUGUCGGAGA	9	hvu-b1r1-8327	NA	5	siRNA24	1607641	0
AGGCCCAAUUUCAAACUCUGAUGU	9	ccm-b0.1r1-56021	NA	45	siRNA24	1607642	0
GUAUCCGGAGGACCUC	9	ghr-b1.1r1-8666	NA	18	siRNA24	1607643	0
CAUCGAGUGACGGUUGGUGACAAC	9	csa-b2r1-126	NA	35	siRNA24	1607644	0
CGAAUUUGGUCGGAGACAGCA	9	bna-b1r1-47203	NA	30	siRNA21	1607645	0
UGAGAUGGUGAUAUAAUUGACGUC	9	car-b2.0r1-17704	NA	11	siRNA24	1607646	0
AAGCGGCUCAGAGUAGACAGAAGG	9	cpa-b0.4r1-21940	NA	42	siRNA24	1607647	0
UUUGUACAACAUGUAGAGGGACA	9	mac-b2r1-29755	NA	25	siRNA24	1607648	0
UUUGUACAACAUGUAGAGGGAUA	8	mac-b2r1-8240	NA	25	siRNA24	1607648	1
UUUGUACAGCAUGUAGAGGGACA	7	mac-b2r1-1373	NA	25	siRNA24	1607648	1
UAGACAUCCUUUGAAUAUUAGAGA	9	ccl-b1r1-8845	NA	34	siRNA24	1607649	0
AUACUACUCAGAGUCCAACUGUAA	9	hvu-b1r1-13450	NA	5	siRNA24	1607650	0
AAUUGGAAUGCGGAAACUUAACC	9	sly-b2.5r1-48485	NA	14	siRNA24	1607651	0
AUCUGAGCUUGCAUCGAAAUCGGC	9	bna-b1r1-51837	NA	30	siRNA24	1607652	0
AGAGAAAUUACUGAAUAGAAAAAU	9	ccm-b0.1r1-127701	NA	45	siRNA24	1607653	0
AUCAGAACCUGGUAGAGAAAUGUU	9	sit-b2r1-27530	NA	8	siRNA24	1607654	0
AUACAAAAGGGCCGCUGGGAAAAA	9	bvu-b1.2.2r1-24151	NA	39	siRNA24	1607655	0
CAUCCUUUCUUGAUUAGAACCUA	9	cpa-b0.4r1-27863	NA	42	siRNA24	1607656	0
CAGGGAUUAAUUCUUACAAGGGGA	9	clt-b1r1-3608	NA	36	siRNA24	1607657	0
CAACACUGAACGGGCAACCAAAC	9	bol-b1.0r1-18623	NA	31	siRNA24	1607658	0
AUGGAGUGAGAUAUAGAAUUGGGU	9	bra-b1r1-2217	NA	32	siRNA24	1607659	0
AAACGACCGGCGGCAGAGGGACGU	9	bna-b1r1-56467	NA	30	siRNA24	1607660	0
UCUGGACGAAGUUCAAAAGAUGGA	9	pvu-b1.0r1-1850	NA	10	siRNA24	1607661	0
CGCUGAUGUCGCAUGGUUAGAAGC	9	clt-b1r1-7720	NA	36	siRNA24	1607662	0
AAGAUUAAGAUAUUGUGAAUUAGG	9	bvu-b1.2.2r1-29536	NA	39	siRNA24	1607663	0
UGAAAGAACUGGAGACUGAGCAGC	9	clt-b1r1-74029	NA	36	siRNA24	1607664	0
AAUCCCUUAGGUGUAGGACCUCAG	9	ccm-b0.32r1-131896	NA	44	siRNA24	1607665	0
AAUCCCUUAGGUGUAGGACCUCAG	9	ccm-b0.1r1-81650	NA	45	siRNA24	1607665	0
ACACUAGGAUUGAUUUGAAGACGU	9	hvu-b1r1-22928	NA	5	siRNA24	1607666	0
AGGAUGAUAGAAAGAACAAGAGGC	9	egu-b5.1r1-3494	NA	28	siRNA24	1607667	0
AGGAGUUCACUGUAUUAGACUGCA	9	egu-b5.1r1-4013	NA	28	siRNA24	1607668	0
CAAUUUGUAGUGGGAUCAGGUGGG	9	hvu-b1r1-27284	NA	5	siRNA24	1607669	0
AUAAUGACCUUUUUUACGACGCGC	9	hvu-b1r1-27541	NA	5	siRNA24	1607670	0
AAAUGAGUGGAAAGCUGAUGUAGC	9	bvu-b1.2.2r1-35946	NA	39	siRNA24	1607671	0
AUUCUCACUAUAGUUGGAAACUGC	9	mtr-b4.0r1-60145	NA	12	siRNA24	1607672	0
AAUAGGAUUUGUGAUCCCUGCACC	9	ccm-b0.32r1-73528	NA	44	siRNA24	1607673	0
AAUAGGAUUUGUGAUCCCUGCACC	7	ccm-b0.1r1-51573	NA	45	siRNA24	1607673	0
GGAUGGGAUGUGUAGAAUAGAUU	9	ccm-b0.1r1-77781	NA	45	siRNA24	1607674	0
AAGGUCUGUUUGUUACACGAAAUU	9	ccm-b0.32r1-9784	NA	44	siRNA24	1607675	0
AAGGUCUGUUUGUUACACGAAAUU	9	ccm-b0.1r1-70641	NA	45	siRNA24	1607675	0
ACCGGUUCGAUUCUGAAAACUAUC	9	ccm-b0.1r1-14549	NA	45	siRNA24	1607676	0
AAUUGAUGACGUGGCUCUCUCAGG	9	bra-b1r1-16382	NA	32	siRNA24	1607677	0
AAACUGAAGCAACACCAAUGGCCC	9	egu-b5.1r1-13060	NA	28	siRNA24	1607678	0
AUUGCCGAUGUGACUAAACCU	9	clt-b1r1-19277	NA	36	siRNA21	1607679	0
AUAAGAAUAGGAUCUGAAGAGGGU	9	ccm-b0.32r1-11832	NA	44	siRNA24	1607680	0
AUAAGAAUAGGAUCUGAAGAGGGU	9	ccm-b0.1r1-72694	NA	45	siRNA24	1607680	0
AUACGAGUAGACCUGACAAAUUGG	9	ccm-b0.32r1-12088	NA	44	siRNA24	1607681	0
ACUCGCUUUUAGGAAAACUUGACU	9	clt-b1r1-20817	NA	36	siRNA24	1607682	0
AAUUCAAAUGACUUUCCGGAGUGU	9	cqi-b1.0r1-1353	NA	38	siRNA24	1607683	0
GAUGAGAGGGAUAACACAAGUAGG	9	csa-b2r1-28130	NA	35	siRNA24	1607684	0
AACCGUCAUUUCGAGUUGGAAUCU	9	sol-b1r1-1748	NA	40	siRNA24	1607685	0
UGGAUAUUUCGGAAUACUUUGCAU	9	bna-b1r1-9917	NA	30	siRNA24	1607686	0
AUGCAGAACCUUGUCCUAAGAGCA	9	bra-b1r1-23346	NA	32	siRNA24	1607687	0
AUGAAUUUCCGUAAUCGCAACGAC	9	mes-b6r1-28315	NA	26	siRNA24	1607688	0
AACAUGAGGCUCUUUAAUGAUGGU	9	bna-b1r1-14032	NA	30	siRNA24	1607689	0
UGACAUAUCGGAAUUGAUGAGCAU	9	osa-b1.0r1-108707	NA	1	siRNA24	1607690	0
ACGGCCAAUGAUCUAGGGAAUGGA	9	bna-b1r1-15318	NA	30	siRNA24	1607691	0
ACCGGAUUGGGCGAUACCGAUACC	9	ccm-b0.32r1-89657	NA	44	siRNA24	1607692	0
CACCAGAUCUGGGCAGUGAGCUCC	9	ccm-b0.1r1-28630	NA	45	siRNA24	1607693	0
CACCAGAUCUGGGCAGUGAGCUCC	8	ccm-b0.1r1-86810	NA	45	siRNA24	1607693	0
AGCUGGAUUGAGGAUCGAAUCGGC	9	ccm-b0.1r1-94166	NA	45	siRNA24	1607694	0
GCAGAGAAACUCAAGGGAACACGG	9	sbi-b3.0r1-1682	NA	6	siRNA24	1607695	0
AAGGGUCGGUCAGACGUGACGACU	9	sbi-b3.0r1-1939	NA	6	siRNA24	1607696	0
AAUGGGAUUUUCCAUGAUUAGGUU	9	bra-b1r1-31841	NA	32	siRNA24	1607697	0
GAUUUGAUCUUCGCUGUGAAUGAU	9	clt-b1r1-33921	NA	36	siRNA24	1607698	0
UGGGAUUCCUGAGACGUGACGUGU	9	mac-b2r1-900	NA	25	siRNA24	1607699	0
AAGGAAUUUGUAAAUUAGUGUGCU	9	ccm-b0.1r1-97494	NA	45	siRNA24	1607700	0
UAUGUCAGGAGAACGGCUUAGUCU	9	mac-b2r1-1675	NA	25	siRNA24	1607701	0
ACAGACUCAGACGGUGAAGGUGCC	9	sbi-b3.0r1-4773	NA	6	siRNA24	1607702	0
AGAGAGUUUGUGGGGCUUCUGUGU	9	csa-b2r1-42261	NA	35	siRNA24	1607703	0
AGAGGCUGUAACUGGAGAUUGGAC	9	csi-b2r1-64103	NA	33	siRNA24	1607704	0
AGGAACAGGUGGAAGCAGAUGGAG	9	egu-b5.1r1-31953	NA	28	siRNA24	1607705	0
AUAUAACUACUGUUUGCUUAAACU	9	sbi-b3.0r1-6574	NA	6	siRNA24	1607706	0
AGGGGCAAAAUGGUAACAAUGUAU	9	bra-b1r1-35965	NA	32	siRNA24	1607707	0
AAGCGGGUCUGAACCAGCUUCUGC	9	sit-b2r1-56	NA	8	siRNA24	1607708	0
AUGAAUAAGAUACUGGACGGAGAC	9	fan-b1.0r1-6119	NA	23	siRNA24	1607709	0
AAGUGGAGGACAAAGAACAAUCUA	9	csi-b2r1-67973	NA	33	siRNA24	1607710	0
UGAGACUCGAGAACCUGAAUCACA	9	atr-b1r1-31337	NA	46	siRNA24	1607711	0
GUGGAGAAGAAUUUUUGGAUUGGC	9	bna-b1r1-28438	NA	30	siRNA24	1607712	0
AGUAAAGAUGUAGAGGUAGCAGAG	9	mac-b2r1-9671	NA	25	siRNA24	1607713	0
GGGACUAUAGGUACAUGGUAACC	9	mac-b2r1-11474	NA	25	siRNA24	1607714	0
UGGACUAUAGGUACAUGGUAACU	4	mac-b2r1-2940	NA	25	siRNA24	1607714	2
ACGAUCUGUGGGAUUGACCGCUCC	5	ccm-b0.32r1-17977	NA	44	siRNA24	1607715	0
ACGAUCUGUGGGAUUGACCGCUCC	4	ccm-b0.32r1-49373	NA	44	siRNA24	1607715	0
ACGAUCUGUGGGAUUGACCGCUCC	9	ccm-b0.1r1-41942	NA	45	siRNA24	1607715	0
AGAUAGCAGAUCGACUCGACUCA	9	cpa-b0.4r1-5720	NA	42	siRNA24	1607716	0
AAUAAUAAAAGUGUCGUAGAAGUG	9	cpa-b0.4r1-6494	NA	42	siRNA24	1607717	0
UUGGAUACUUGUGAGAACGGUCGG	9	fan-b1.0r1-14620	NA	23	siRNA24	1607718	0
GUAGAAUAUGUACCCUAUACCCCU	9	sly-b2.5r1-98028	NA	14	siRNA24	1607719	0
CUAAAGCGGGAGGAAGACAGAGUC	9	csi-b2r1-9991	NA	33	siRNA24	1607720	0
AGAUUCUUACUCUGGGUCGGUGUU	9	cpa-b0.4r1-8292	NA	42	siRNA24	1607721	0
ACGUAGUUAGGGAUGAGGCCAUA	9	ccm-b0.32r1-107321	NA	44	siRNA24	1607722	0
UCGCGGCGAGGAUACGACGGA	9	bol-b1.0r1-1431	NA	31	siRNA21	1607723	0
AGACAUAGGAAUGGAGUCGGGCAA	9	car-b2.0r1-7430	NA	11	siRNA24	1607724	0
AAUCUGUUGAGACUUUAGUCUCGG	9	sit-b2r1-13405	NA	8	siRNA24	1607725	0
CGGCGGCGGCGGGCCGCGGGCGGC	9	sit-b2r1-14434	NA	8	siRNA24	1607726	0
AGAAGAAGUGUAGUUUUCUAGGCU	9	sit-b2r1-14949	NA	8	siRNA24	1607727	0
AAUCACGGGUAAGGUCAGGCUGGC	9	stu-b4.04r1-15681	NA	15	siRNA24	1607728	0
UUUUGGAACCGGAACCGAUUGUGC	9	sol-b1r1-33492	NA	40	siRNA24	1607729	0
UGAGAUCUCUUUGGCUACCGGUU	9	sbi-b3.0r1-24073	NA	6	siRNA24	1607730	0
UUCGAAUUUAUUUUCUCUGUGUA	9	fve-b2.0r1-15676	NA	24	siRNA24	1607731	0
CACUGUAGCAUAGUCCAUCCGGUA	9	mac-b2r1-24359	NA	25	siRNA24	1607732	0
AGGGUGAAAAUGGUAUCGCAAACU	9	fve-b2.0r1-16978	NA	24	siRNA24	1607733	0
ACUCAGAAGGUGAACAGGAACAAG	9	hvu-b1r1-8328	NA	5	siRNA24	1607734	0
AUAUGAAUUAUCAGUUUUAUUCGA	9	csa-b2r1-383	NA	35	siRNA24	1607735	0
UAUUGAACUGUUUGAGACUACGCC	9	cpa-b0.4r1-19626	NA	42	siRNA24	1607736	0
AUACCGGGUUAAGACUCAUUGAUU	9	ccl-b1r1-7307	NA	34	siRNA24	1607737	0
AUCUCGAACUUCACAGCAACUUGU	9	csa-b2r1-2177	NA	35	siRNA24	1607738	0
ACGACGAGGCGUCUACAGUGACUU	9	hvu-b1r1-11914	NA	5	siRNA24	1607739	0
CUAACCUAAGGAUCGGAAAAGAGC	9	csa-b2r1-70006	NA	35	siRNA24	1607740	0
AUACGUUAUGUGGAUGGAUUGGAA	9	hvu-b1r1-13451	NA	5	siRNA24	1607741	0
AUACGUUAUGUGGAUGGAUUGGAA	7	hvu-b1r1-29288	NA	5	siRNA24	1607741	0
CGGGGACAGCGAGGAUGACUU	9	bol-b1.0r1-15546	NA	31	siRNA21	1607742	0
CAAGAAAUAUCGACUGACGGUUA	9	bol-b1.0r1-17085	NA	31	siRNA24	1607743	0
AUGUGGUCGCAUUGAAGACAGAUU	9	clt-b1r1-68380	NA	36	siRNA24	1607744	0
AUACGGUAUUGUUCAUCCACGA	9	ghr-b1.1r1-18411	NA	18	siRNA24	1607745	0
AAUGUCAUAGGAUGACUCGGGCCU	9	ccm-b0.32r1-127545	NA	44	siRNA24	1607746	0
AAUGUCAUAGGAUGACUCGGGCCU	8	ccm-b0.1r1-126668	NA	45	siRNA24	1607746	0
AAUGUCAUAGGAUGACUCGGGCCU	5	ccm-b0.1r1-90753	NA	45	siRNA24	1607746	0
GUGUGUGAUUUGAUGAUACUGACU	9	cpa-b0.4r1-28892	NA	42	siRNA24	1607747	0
ACGACUGAGAUCGGCUAAGUCUGA	9	osa-b1.0r1-18826	NA	1	siRNA24	1607748	0
AAAGCACGGCAUUUGCAGGACCUU	9	hvu-b1r1-19343	NA	5	siRNA24	1607749	0
ACAAAUAGACUUGAGUCUGAGCCU	9	ccm-b0.1r1-67286	NA	45	siRNA24	1607750	0
UGAUUUGAACUUUUGAAUUUCACU	9	clt-b1r1-6176	NA	36	siRNA24	1607751	0
AUAAAGUAGCUCUAGCAAGACGUG	9	ppe-b2.0r1-5803	NA	22	siRNA24	1607752	0
AUUAUAUUAAGAAGCGGAUUUAGU	9	pvu-b1.0r1-3907	NA	10	siRNA24	1607753	0
UAUCUUUACCUGAACAAUGGCUAU	9	sly-b2.5r1-122407	NA	14	siRNA24	1607754	0
UCUGAUUGGUGACCAUUUGAGGAA	9	bra-b1r1-5303	NA	32	siRNA24	1607755	0
UUGAGAUUGGAGAACAUUGAUUU	9	clt-b1r1-73261	NA	36	siRNA24	1607756	0
AAUGAACUGGAGAUAAUGUAGACC	9	ccm-b0.1r1-135382	NA	45	siRNA24	1607757	0
UUGCACGGGCUAGAUAGAGGGCAU	9	egu-b5.1r1-2461	NA	28	siRNA24	1607758	0
AAACAUGAAGUCCAAUCCAAACCU	9	ppe-b2.0r1-9143	NA	22	siRNA24	1607759	0
UGGAAUACAUAGACACAAAAG	9	nta-b0r1-5841	NA	17	siRNA21	1607760	0
UAAUCAGAAGAAGUUAUGGACUAU	9	clt-b1r1-13623	NA	36	siRNA24	1607761	0
UCCGGACUGGGUGCCUUGCAUC	9	ccm-b0.32r1-73017	NA	44	siRNA22	1607762	0
CAUUCAACCUGGCUCUGAUACC	9	nta-b0r1-10970	NA	17	siRNA21	1607763	0
GUUUCACUGAUCGUCAAGAUAUAG	9	clt-b1r1-83535	NA	36	siRNA24	1607764	0
UGUUCUAGAACGAAGUUCCCGAGA	9	atr-b1r1-8809	NA	46	siRNA24	1607765	0
AUGCCUUAACACAUUGUAGAAUUU	9	fve-b2.0r1-44209	NA	24	siRNA24	1607766	0
AUCUUGGUAGUUGGAUGGCCGGUC	9	egu-b5.1r1-14355	NA	28	siRNA24	1607767	0
AAGAAGAGUUUUGGGCAAUGACAA	9	egu-b5.1r1-14613	NA	28	siRNA24	1607768	0
AUUCUCCAAAUCGUGGGAUUGAGG	9	ccm-b0.32r1-44884	NA	44	siRNA24	1607769	0
AUUCUCCAAAUCGUGGGAUUGAGG	9	ccm-b0.1r1-18134	NA	45	siRNA24	1607769	0
UUGGCAUUGUAGAGGUCAGACAGC	9	pvu-b1.0r1-19827	NA	10	siRNA24	1607770	0
AGAUUUUGGUUCUGGUGAGAAUGCA	9	ccm-b0.1r1-19415	NA	45	siRNA24	1607771	0
ACCGACCGACUACUUGCGGUAUGA	9	ppe-b2.0r1-23267	NA	22	siRNA24	1607772	0
GUAGACAUUGCAGCAGAAGAUACU	9	mtr-b4.0r1-5430	NA	12	siRNA24	1607773	0
AUGAACUCGGUCUAUACUAAAUUU	9	sol-b1r1-4309	NA	40	siRNA24	1607774	0
AGGACUAAAAAAUAAAGACUUUUU	9	ccm-b0.32r1-18746	NA	44	siRNA24	1607775	0
ACAGGAAUUCAGAAGCAGGAGGGA	9	csi-b2r1-54059	NA	33	siRNA24	1607776	0
GACGAACUAACAUUUAUCGACUC	9	csa-b2r1-34040	NA	35	siRNA24	1607777	0
AGCGAGCACGGACUAUCGGUGAGU	9	ppe-b2.0r1-28912	NA	22	siRNA24	1607778	0
AAUAGGAAGAUGGAACUUGAUUGA	9	egu-b5.1r1-24428	NA	28	siRNA24	1607779	0
UUGACUGAUACAUUGUAUGCACCC	9	atr-b1r1-19306	NA	46	siRNA24	1607780	0
UUGACUGAUACAUUGUAUGCGCCU	4	atr-b1r1-10630	NA	46	siRNA24	1607780	2
UUGUUCGACGUCUUAAUUCAUUA	9	sol-b1r1-8917	NA	40	siRNA23	1607781	0
UACGGACGCCCGAAGUUCUGCGAA	9	atr-b1r1-19818	NA	46	siRNA24	1607782	0
UAGACUGAGCUGGAGUUGGAACGC	9	bdi-b1.0r1-42692	NA	7	siRNA24	1607783	0
GGGAAGAAGAACCUUAAGACUGC	9	mac-b2r1-901	NA	25	siRNA24	1607784	0
AGAGAUGAGAGCACUGCAGAACAG	9	sbi-b3.0r1-4259	NA	6	siRNA24	1607785	0
AGAGAUAGCGGAACCACAUGAAGG	9	bra-b1r1-33645	NA	32	siRNA24	1607786	0
ACAGACUGCAACCCAAGGUGAUGC	9	sbi-b3.0r1-5292	NA	6	siRNA24	1607787	0
CCAAUAUCGGAUCGCUAUCAGACC	9	pvu-b1.0r1-34464	NA	10	siRNA24	1607788	0
CCUGGAGAUUCAAGUUCACUU	9	mpo-b3.0r1-6820	NA	49	siRNA21	1607789	0
AGAUUUGGUGAAGAUGUCGGCAGU	9	egu-b5.1r1-32213	NA	28	siRNA24	1607790	0
AGGUGUCUGUAUAGCUUAUGAUC	9	ccm-b0.32r1-96570	NA	44	siRNA24	1607791	0
GAUGAUGAGAUUUAGAAUAUUGCA	9	atr-b1r1-28778	NA	46	siRNA24	1607792	0
CGACCAAAGGAGAGCUGCUUGGAG	9	mac-b2r1-5546	NA	25	siRNA24	1607793	0
GAAACUAUGUAAGUUGCGACGUGU	9	sol-b1r1-19669	NA	40	siRNA24	1607794	0
AUCGGAUCUAAAAUUAACUGAACU	9	sol-b1r1-20693	NA	40	siRNA24	1607795	0
AUACCAGUGUAGCAGUCAUAGGAG	9	osa-b1.0r1-123655	NA	1	siRNA24	1607796	0
AUUUGAGGAAUAAGGUCACUGGCC	9	atr-b1r1-32874	NA	46	siRNA24	1607797	0
AAAGCUGAGCAACUCACACCCGGC	9	ccm-b0.1r1-40407	NA	45	siRNA24	1607798	0
AACGUGUUGUAAUUAGAAGAUUGA	9	bna-b1r1-97120	NA	30	siRNA24	1607799	0
AUGUAGAUCUAGCUCGAUAAGCAU	9	sbi-b3.0r1-15587	NA	6	siRNA24	1607800	0
AAUAGCGUGAAACAGACAUAACUC	9	csa-b2r1-53056	NA	35	siRNA24	1607801	0
AAAGUACUCAGCAAACGAUAGAGG	9	sbi-b3.0r1-16872	NA	6	siRNA24	1607802	0
CCCUGUAGUUUGGAAAAUUGGCAC	7	ccm-b0.32r1-71160	NA	44	siRNA24	1607803	0
CCCUGUAGUUUGGAAAAUUGGCAC	9	ccm-b0.1r1-44503	NA	45	siRNA24	1607803	0
CCCUGUGGUUUGAAAAAUUGGCAC	6	ccm-b0.32r1-107326	NA	44	siRNA24	1607803	2
CCCUGUGGUUUGAAAAAUUGGCAC	3	ccm-b0.32r1-20612	NA	44	siRNA24	1607803	2
CCCUGUGGUUUGAAAAAUUGGCAC	7	ccm-b0.1r1-122149	NA	45	siRNA24	1607803	2
CCCUGUGGUUUGAAAAAUUGGCAC	6	ccm-b0.1r1-54571	NA	45	siRNA24	1607803	2
CCGUGUAGUUUGAAAAAUUGGCAC	4	ccm-b0.1r1-56100	NA	45	siRNA24	1607803	2
GUUAAACGUUGACUUUAGAUCGAG	9	clt-b1r1-49614	NA	36	siRNA24	1607804	0
AGAAAAACGUUGUUGAAUGGCUGA	9	sbi-b3.0r1-19700	NA	6	siRNA24	1607805	0
CUGGCUAGAGUUACUGUUGAGUU	9	sly-b2.5r1-100334	NA	14	siRNA24	1607806	0
CACGAGGAAUAUUAGGGCUAGA	9	ccm-b0.1r1-112855	NA	45	siRNA22	1607807	0
UCAGUCUUGUGGCUCUUUGGACCC	9	atr-b1r1-40810	NA	46	siRNA24	1607808	0
UAAGAACUUGAAUCAACAAAUUCA	9	cpa-b0.4r1-10615	NA	42	siRNA24	1607809	0
AGGAUGUUGACAUGGUAUUUGGAG	9	hvu-b1r1-903	NA	5	siRNA24	1607810	0
GGGAACCAGAAUGUCGUGAAAACU	9	bna-b1r1-38465	NA	30	siRNA24	1607811	0
GGGAUCCCCAACAGUAGAACGUGU	9	dca-b2.0r1-22044	NA	41	siRNA24	1607812	0
GGGAUCCCCAACAGUAGAACGUGU	4	dca-b2.0r1-4474	NA	41	siRNA24	1607812	0
AUAAAGAAAUCACUGUUAGGAUUU	9	clt-b1r1-52954	NA	36	siRNA24	1607813	0
AGAAGACAAGUGAUUUGAAAAUA	9	sly-b2.5r1-36942	NA	14	siRNA24	1607814	0
AAGCAAGCGUUGUAGACGGCGAGC	9	sbi-b3.0r1-22787	NA	6	siRNA24	1607815	0
AGAGGUCAAGGGCAUGAUGGUGCU	9	csi-b2r1-15156	NA	33	siRNA24	1607816	0
UCACGUGAAAGAUCUAGAAAGACA	9	csi-b2r1-16964	NA	33	siRNA24	1607817	0
AGAGGUGAUCAAAACUCGGCCGGG	9	sol-b1r1-34773	NA	40	siRNA24	1607818	0
AGGCUCUGUUCUCUUCACUUGAUU	9	sol-b1r1-35285	NA	40	siRNA24	1607819	0
UUCAUGCUGGUAGAGACGUUAUU	9	sly-b2.5r1-41299	NA	14	siRNA24	1607820	0
UAAGUCAUCUUGAAAAAAAAUGGA	9	clt-b1r1-58093	NA	36	siRNA24	1607821	0
GACACCGAUCUCGACAUUGAACUU	9	mac-b2r1-26419	NA	25	siRNA24	1607822	0
UGAAGAUGACGAAGUGGAUAAGCU	9	ptc-b3.0r1-2254	NA	43	siRNA24	1607823	0
AGGAUAGGGGAAUUAUUUAGUACU	9	sol-b1r1-39381	NA	40	siRNA24	1607824	0
AAAAGCUUAAGAAUUUACUUGUUC	9	stu-b4.04r1-22091	NA	15	siRNA24	1607825	0
AUUCAGAACGACGGAAUCCAACAA	9	sly-b2.5r1-45406	NA	14	siRNA24	1607826	0
GGGUUGAGUACUGAUCGUGUGGAC	9	hvu-b1r1-10890	NA	5	siRNA24	1607827	0
UAAUUCGAUUUAUCAUCAUACUGU	9	cpa-b0.4r1-21428	NA	42	siRNA24	1607828	0
ACUCCAACUAGUAUUCUGACCCGU	9	ccm-b0.32r1-120378	NA	44	siRNA24	1607829	0
UAAACGAUCGGACCAGACAGGU	9	ptc-b3.0r1-4559	NA	43	siRNA21	1607830	0
UUGGAUGGUUAGAAAGACAGUGAU	9	hvu-b1r1-12684	NA	5	siRNA24	1607831	0
AGAAUCAAACAACUCAGAGGUGUA	9	csi-b2r1-25461	NA	33	siRNA24	1607832	0
AGAGCUUCUGGCAGCGAUCGGUCG	9	sit-b2r1-25733	NA	8	siRNA24	1607833	0
AGAAGCUCAUGUAUGGUACAACUG	9	sol-b1r1-44245	NA	40	siRNA24	1607834	0
ACGGACACGGACACAGACAGGAUA	9	fve-b2.0r1-24250	NA	24	siRNA24	1607835	0
AACAGAACAACGACAACAAAAGAC	9	hvu-b1r1-15245	NA	5	siRNA24	1607836	0
AAGAGAGUCAACUUGAUUGGAACU	9	sol-b1r1-45781	NA	40	siRNA24	1607837	0
ACCACCACCGUCAGCUCUGCCAGC	9	ccm-b0.32r1-97599	NA	44	siRNA24	1607838	0
ACCACCACCGUCAGCUCUGCCAGC	9	ccm-b0.1r1-63959	NA	45	siRNA24	1607838	0
AAGGGAAAGCUGAUACUGACGUGG	9	ccm-b0.32r1-23376	NA	44	siRNA24	1607839	0
AAGGGAAAGCUGAUACUGACGUGG	9	ccm-b0.1r1-130007	NA	45	siRNA24	1607839	0
UGGAUACGCGUAGGCUACGACAGC	9	osa-b1.0r1-82969	NA	1	siRNA24	1607840	0
AAUCUAAUCUAUAGGAUCUGAUCU	9	ccm-b0.32r1-127290	NA	44	siRNA24	1607841	0
UCAAAGAACACCGAAUUACCCGUU	9	csa-b2r1-9634	NA	35	siRNA24	1607842	0
AGGAUUAACUGUUAAGGACUCGUC	9	bra-b1r1-2476	NA	32	siRNA24	1607843	0
AGAUGCGGAUAUUGAGAUGGAUGU	9	sly-b2.5r1-121124	NA	14	siRNA24	1607844	0
AGGAUGUGACCUCAAACGAAGACC	9	egu-b5.1r1-5308	NA	28	siRNA24	1607845	0
GGGGUAAGAUAAAGGGAACGUCAU	9	can-b1.6r1-26810	NA	16	siRNA24	1607846	0
GGGUAGUCCUCUCUGUGGGCCGGC	9	osa-b1.0r1-27061	NA	1	siRNA24	1607847	0
GGGUAGUCCUCUCCAUGGGCCGGC	7	osa-b1.0r1-42694	NA	1	siRNA24	1607847	2
AGGUCGAGGCAGCGUUGGACGCAU	9	hvu-b1r1-27543	NA	5	siRNA24	1607848	0
AGAAUCUGAGAGGGCUUGGCGUGU	9	ccm-b0.32r1-71226	NA	44	siRNA24	1607849	0
AGAAUCUGAGAGGGCUUGGCGUGU	8	ccm-b0.1r1-84322	NA	45	siRNA24	1607849	0
AUGAGAACUUGAAAUCCGGACAGA	9	ccm-b0.32r1-71482	NA	44	siRNA24	1607850	0
UUGUGGAUUCUGUACAAUGAUA	9	atr-b1r1-2922	NA	46	siRNA22	1607851	0
AAGGGGCUGCAACGGAGAAGUGCG	9	egu-b5.1r1-8159	NA	28	siRNA24	1607852	0
CGAGGAUGGGAGUCAAAUCGAGGA	9	clt-b1r1-14653	NA	36	siRNA24	1607853	0
AAACCCUAAAGUUCUGUCGACAAA	9	ghr-b1.1r1-30713	NA	18	siRNA24	1607854	0
ACAAGAAUUUGUAGAGGCAAAGAC	9	sly-b2.5r1-132165	NA	14	siRNA24	1607855	0
AAGUUUACUUGGAACUGGGGCUGG	9	sol-b1r1-725	NA	40	siRNA24	1607856	0
AAAGACGUAGAGAACAUUGGAAAA	9	atr-b1r1-11370	NA	46	siRNA24	1607857	0
CGCCGCCGGACGCUGCGUAAUUGC	9	ccm-b0.1r1-19928	NA	45	siRNA24	1607858	0
UGUGGUCUUUAAAGCAAACAUC	9	mdm-b3.0r1-90582	NA	21	siRNA22	1607859	0
AUGAACAUGGGCUCUGAUACCACA	9	ccm-b0.32r1-18747	NA	44	siRNA24	1607860	0
AUGAACAUGGGCUCUGAUACCACA	9	ccm-b0.1r1-118238	NA	45	siRNA24	1607860	0
UUGUUAAACUUCUGAAUCCUCCAA	9	atr-b1r1-17771	NA	46	siRNA24	1607861	0
AACGUUAGUACUAUGGUUGUCAGC	9	bra-b1r1-27983	NA	32	siRNA24	1607862	0
UUAGGACUCCAUCGAUCUUAGCCU	9	atr-b1r1-20331	NA	46	siRNA24	1607863	0
AAAAGACGAGAGAGAUGAUAGUUU	9	sbi-b3.0r1-137	NA	6	siRNA24	1607864	0
AGGCACUUUGAACCCUGCUUGAGG	9	ccm-b0.32r1-20042	NA	44	siRNA24	1607865	0
AGGCACUUUGAACCCUGCUUGAGG	9	ccm-b0.1r1-93656	NA	45	siRNA24	1607865	0
AGAGAUCGAAGAUAGAGGUGAGAG	9	egu-b5.1r1-26758	NA	28	siRNA24	1607866	0
AUAAUCAAGAUUAGUUUGAGACU	9	sly-b2.5r1-81851	NA	14	siRNA23	1607867	0
CAGCGGAAGAACAAGAAAAACAAA	9	mac-b2r1-389	NA	25	siRNA24	1607868	0
AGACUAUCGGAUUGAAUUAGCGGU	9	dca-b2.0r1-4125	NA	41	siRNA24	1607869	0
CUUGGCUAGUAAACUCACCCAGAA	9	atr-b1r1-24427	NA	46	siRNA24	1607870	0
CUUGACUAGUAAACUCACCGAGAA	8	atr-b1r1-1657	NA	46	siRNA24	1607870	2
UUAACUUAACCCCAUAUAACCGGC	9	pvu-b1.0r1-32667	NA	10	siRNA24	1607871	0
AAGCUUGAUCACUGAUCGUCACGC	9	ccm-b0.32r1-93755	NA	44	siRNA24	1607872	0
GUGCAAUGUAUGAGCAAACGGUA	9	ppe-b2.0r1-35589	NA	22	siRNA24	1607873	0
GCUGGGGACUUGGAGGAUUCUAAC	9	sly-b2.5r1-152701	NA	14	siRNA24	1607874	0
AAUCUCUGAUCUAAGAUUUCUGUU	9	ccm-b0.1r1-34264	NA	45	siRNA24	1607875	0
AAGACAUGUAAAUUGAGACGG	9	dca-b2.0r1-8477	NA	41	siRNA21	1607876	0
GUCCUGUUGGGGGAGAAAUAUGGG	9	sbi-b3.0r1-9663	NA	6	siRNA24	1607877	0
AGCCAAACUGACGCGAACGACGAC	9	sbi-b3.0r1-12244	NA	6	siRNA24	1607878	0
GGAGAGGAGGAAAGAUGGUAGGUG	9	sit-b2r1-4939	NA	8	siRNA24	1607879	0
AAGGACUGCCUAGGAGGGAGAUAG	9	egu-b5.1r1-38936	NA	28	siRNA24	1607880	0
AGAUGUAGACUAAUUUGCGAGACG	9	sit-b2r1-5452	NA	8	siRNA24	1607881	0
ACUCGACUGGCUAACAUGGGCACC	9	atr-b1r1-34667	NA	46	siRNA24	1607882	0
AGUCGAUCCAGUGACUGUAACGGU	9	egu-b5.1r1-40745	NA	28	siRNA24	1607883	0
AGGCCAUUGAUAGGAUUGAAACCU	9	sbi-b3.0r1-15588	NA	6	siRNA24	1607884	0
AAAGAGGAAGUGUUUAAUGGAACA	9	ccm-b0.32r1-104763	NA	44	siRNA24	1607885	0
ACCUUUGGCGGUCUGGAUUUGGCU	9	bdi-b1.0r1-56828	NA	7	siRNA24	1607886	0
AGACUGUUUCCAAGAGACCCUCGG	9	ccm-b0.1r1-109016	NA	45	siRNA24	1607887	0
AGACUGUUUCCAAGAGACCCCCGA	4	ccm-b0.1r1-46433	NA	45	siRNA24	1607887	2
AUCCAAAAGUUUAGAUUGAAUCGA	9	csa-b2r1-53057	NA	35	siRNA24	1607888	0
AAAGUUAGAAUGCGAUAAAUGCCU	9	atr-b1r1-37227	NA	46	siRNA24	1607889	0
GAUGGAGUCUGAAAGAGUUAGGGCA	9	cpa-b0.4r1-8038	NA	42	siRNA24	1607890	0
AGGGGUGAAUGGAAGAUCAGUUCU	9	sit-b2r1-10327	NA	8	siRNA24	1607891	0
AUUUCGAUAUCCCGACAUAGACUU	9	cpa-b0.4r1-9325	NA	42	siRNA24	1607892	0
GAUAGGCUCUCGGCAAAGGACCAG	9	sbi-b3.0r1-19957	NA	6	siRNA24	1607893	0
AAAACAGGACAUAGCAUAUGAUGG	9	bna-b1r1-37184	NA	30	siRNA24	1607894	0
AAUUUUGAGGACUUUUGCACCGGC	9	car-b2.0r1-6920	NA	11	siRNA24	1607895	0
AUUAGUAGUUAGAUCGGAUUAUU	9	gba-b1.0r1-56981	NA	19	siRNA24	1607896	0
AGGAUUUUGUAUAAGGGAUGGUUC	9	cpa-b0.4r1-11904	NA	42	siRNA24	1607897	0
CGGAGAGUGGGGUGAGUUAUUGGU	9	sit-b2r1-14436	NA	8	siRNA24	1607898	0
AUGCUACUAGAGACGCUGUAAGUG	9	sit-b2r1-14951	NA	8	siRNA24	1607899	0
GAGACCUGCCCUAAUCGGGGCGGA	9	clt-b1r1-54238	NA	36	siRNA24	1607900	0
GGAAUGACGGUGGAGGAAAAGAAG	9	sly-b2.5r1-103666	NA	14	siRNA24	1607901	0
ACAACUAAACAAUUUUGAAAGGAU	9	clt-b1r1-55009	NA	36	siRNA24	1607902	0
AUCUUACGACGGAUUAACGACGGG	9	sol-b1r1-34774	NA	40	siRNA24	1607903	0
CAAUCAACGAUUUCAGAUUUUCAU	9	csa-b2r1-62300	NA	35	siRNA24	1607904	0
AUCUGAACGGAGUCGGUAGACUAU	9	sol-b1r1-35542	NA	40	siRNA24	1607905	0
AGAGGCGAGUAUUUGGACGUGCAU	9	osa-b1.0r1-71889	NA	1	siRNA24	1607906	0
AGCGGCUCUUUAGAUACAGUAGUA	9	cpa-b0.4r1-16531	NA	42	siRNA24	1607907	0
AAGCACAGUAGAGAGUUCAGUAUU	9	cpa-b0.4r1-17050	NA	42	siRNA24	1607908	0
AUAAAAGACACAAGGACACUA	9	mac-b2r1-24361	NA	25	siRNA24	1607909	0
AUAGAUCGUUGCGCAGCUGGUGAC	9	sit-b2r1-19829	NA	8	siRNA24	1607910	0
CGGAGAUUACCUGGCUUUGGCAUC	9	ccm-b0.32r1-91991	NA	44	siRNA24	1607911	0
CGGAGAUUACCUGGCUUUGGCAUC	9	ccm-b0.1r1-56024	NA	45	siRNA24	1607911	0
GUUUGACUCGUUGGACCGUUCCGC	9	bvu-b1.2.2r1-16462	NA	39	siRNA24	1607912	0
UGAUAUCGAAUAGGCAAAGAACAU	9	sit-b2r1-21882	NA	8	siRNA24	1607913	0
GUACUAAGACGUUGCUCGGCA	9	mac-b2r1-26935	NA	25	siRNA21	1607914	0
UUCAAUGGCCCUGAGAAGACUCGA	9	ptc-b3.0r1-3792	NA	43	siRNA24	1607915	0
UCAGAACAGAACACGUAUACUCGC	9	hvu-b1r1-10891	NA	5	siRNA24	1607916	0
AUACACUAGGUUCGGACGCCAGCA	9	cpa-b0.4r1-21943	NA	42	siRNA24	1607917	0
ACUAUUCGGGUAAUUAUCAGGUGA	9	mdm-b3.0r1-63365	NA	21	siRNA24	1607918	0
AUUCCCUUGAGACUUGUGAGCACC	9	ccl-b1r1-8591	NA	34	siRNA24	1607919	0
AAUGAGGACAAAGGCUGCUUUCUU	9	hvu-b1r1-12685	NA	5	siRNA24	1607920	0
CCCUAUAUAAGCAUGUAGCCUCCA	9	mac-b2r1-30275	NA	25	siRNA24	1607921	0
GCGGCCUGGUAGGCAAACGCCUGC	9	ccm-b0.32r1-57403	NA	44	siRNA24	1607922	0
AAAAGAUCAGCCGGCAGACUGCUA	9	tae-b1r1-12649	NA	3	siRNA24	1607923	0
UAGAGAUUGUAAACUACCCAAAG	9	sly-b2.5r1-49001	NA	14	siRNA24	1607924	0
GUGGACUGUAGAAAAGCUGUUGCG	9	sit-b2r1-27789	NA	8	siRNA24	1607925	0
AAGAAUAGACUCAUCACAAAUGUU	9	cpa-b0.4r1-26321	NA	42	siRNA24	1607926	0
AUUUGGAGACGAAUCUAACA	9	sol-b1r1-46294	NA	40	siRNA24	1607927	0
AUUUGGAGACGAAUCUAACA	4	sol-b1r1-37004	NA	40	siRNA24	1607927	0
AUUUCGAGACGAAUCUAACU	2	sol-b1r1-57472	NA	40	siRNA24	1607927	2
CCUCUGCACCACCACAGAAAGGUU	9	ptc-b3.0r1-9695	NA	43	siRNA24	1607928	0
UUGAAUUGGGUCGCUGUAAGCUUC	9	sly-b2.5r1-52594	NA	14	siRNA24	1607929	0
AUAGACCCCCGGCUGAAGACAUAU	9	can-b1.6r1-85012	NA	16	siRNA24	1607930	0
AUCUCAUCUGUAGACUUAGGCAGC	9	ath-b10r1-17563	NA	50	siRNA24	1607931	0
AAGGCUUAGAAAGUUUAACCAAGA	9	sly-b2.5r1-54653	NA	14	siRNA24	1607932	0
AAAAAACGAUCCGAUGUGAAUU	9	sol-b1r1-49878	NA	40	siRNA24	1607933	0
GUGUUGACGGUAUAUUUGUAGUU	9	sol-b1r1-50646	NA	40	siRNA24	1607934	0
GUGUUGACUGUAUAUUUGUAGUU	5	sol-b1r1-36497	NA	40	siRNA24	1607934	1
AAAUAAAAGUAGGAUGUCAUGGAU	9	ccm-b0.32r1-119881	NA	44	siRNA24	1607935	0
AAAUAAAAGUAGGAUGUCAUGGAU	9	ccm-b0.1r1-134104	NA	45	siRNA24	1607935	0
AGGAUGAUUUGUGCUAAUGUAUAU	9	bra-b1r1-5305	NA	32	siRNA24	1607936	0
UUCAUGAUAUUUUGAUCCAAGGGC	9	stu-b4.04r1-36191	NA	15	siRNA24	1607937	0
AAUUUAAAACGGGUGUGUGAGAGU	9	sol-b1r1-57046	NA	40	siRNA24	1607938	0
AAGAAUUCAUAUUGAUGUAAAGAA	9	fve-b2.0r1-37751	NA	24	siRNA24	1607939	0
AAAUUAGAAUCGGAACGGCUAAAU	9	egu-b5.1r1-7900	NA	28	siRNA24	1607940	0
CUCUUCUUGGAACAUGGCACCA	9	pvu-b1.0r1-14699	NA	10	siRNA22	1607941	0
AGUAGGACACACUAGUAGAUCGUG	9	ccm-b0.32r1-10555	NA	44	siRNA24	1607942	0
AGUAGGACACACUAGUAGAUCGUG	9	ccm-b0.1r1-46056	NA	45	siRNA24	1607942	0
AGAGUGAUGUGAUGGAGGAUGGAG	9	egu-b5.1r1-14615	NA	28	siRNA24	1607943	0
AGAUGGCUGGCUUUCAUAGGAACC	9	egu-b5.1r1-15649	NA	28	siRNA24	1607944	0
AUAAAGACCUCAAUUAAUCUGGUG	9	osa-b1.0r1-104322	NA	1	siRNA24	1607945	0
AGGCCCGGCUCAAGACUUCCAUAG	9	bna-b1r1-11203	NA	30	siRNA24	1607946	0
GAAUGAUUACCUUUGAUGUUGGGU	9	pvu-b1.0r1-22912	NA	10	siRNA24	1607947	0
AGAUCGUAUUGUUCAAGAAUGAUG	9	atr-b1r1-17004	NA	46	siRNA24	1607948	0
AACAGAAGAUCAUUGGAUAUAUUC	9	ccm-b0.32r1-86076	NA	44	siRNA24	1607949	0
UUGAUGACUGCUGAGAAUUUGAAC	9	clt-b1r1-28791	NA	36	siRNA24	1607950	0
ACCAAACCAGCAUCGUCCGACACA	9	bra-b1r1-27984	NA	32	siRNA24	1607951	0
CUGCGACUUGACUGUGAAGGAG	9	ccm-b0.32r1-88892	NA	44	siRNA22	1607952	0
AUAUGACAAUGAGCGAGAACUCUU	9	atr-b1r1-21100	NA	46	siRNA24	1607953	0
UGGAUCCAUCUCUGGGCUGGGCUU	9	ppe-b2.0r1-31996	NA	22	siRNA24	1607954	0
AGGAACCGGAACCUUGCAACAGGU	9	sol-b1r1-13271	NA	40	siRNA24	1607955	0
GACUAAUAAUGAUUCGACUAUCUU	9	csa-b2r1-41235	NA	35	siRNA24	1607956	0
AUGUGUGAACCUCUGUUUUAACCU	9	bna-b1r1-23554	NA	30	siRNA24	1607957	0
AAGUAUCCCGUCGAUGAUUAUGGC	9	bna-b1r1-23812	NA	30	siRNA24	1607958	0
AGGAUGGGUUAGAUGUAAAUAACC	9	sbi-b3.0r1-6833	NA	6	siRNA24	1607959	0
UCUUACUGUAGUGUCGGUGCGGAU	9	atr-b1r1-27756	NA	46	siRNA24	1607960	0
GGUGGAAAGGAAGUAGCAGA	9	egu-b5.1r1-33771	NA	28	siRNA24	1607961	0
UGGGCUGAGCAUAGAGGAAGAGGA	9	egu-b5.1r1-34546	NA	28	siRNA24	1607962	0
AUUGACUCGUAUUAACACCGGCCU	9	ccm-b0.32r1-98364	NA	44	siRNA24	1607963	0
AUUGACUCGUAUUAACACCGGCCU	9	ccm-b0.1r1-82924	NA	45	siRNA24	1607963	0
CUUGACUCGUAUUAACACCGGCCU	3	ccm-b0.1r1-96823	NA	45	siRNA24	1607963	1
UCACACAGUCGGGAGAUAGGGCCU	9	csa-b2r1-46381	NA	35	siRNA24	1607964	0
AAAUAGAAGGCCUGUAGCUUGGCA	9	cpa-b0.4r1-3405	NA	42	siRNA24	1607965	0
AACGAGAUAGUCAUGACGAGUACG	9	atr-b1r1-34156	NA	46	siRNA24	1607966	0
AACGAGAUAGUCAUGACGAGCACG	7	atr-b1r1-8396	NA	46	siRNA24	1607966	1
AACGAGAUAGUCAUGACGAACACG	6	atr-b1r1-43542	NA	46	siRNA24	1607966	2
AUAGGGCGGUUCAGGUGAGAAUGG	9	ccm-b0.1r1-106969	NA	45	siRNA24	1607967	0
AUAGGGCGGUUCAGGUGAGAAUGC	8	ccm-b0.1r1-113368	NA	45	siRNA24	1607967	1
AUUGCCUCACAAACACGUCCAGCU	9	sit-b2r1-6223	NA	8	siRNA24	1607968	0
AUAGUCCUGCCUGACGUGGAGCGG	9	sbi-b3.0r1-15072	NA	6	siRNA24	1607969	0
ACACGACUGUGCAUAUAUUGUCUC	9	sol-b1r1-25047	NA	40	siRNA24	1607970	0
ACAGAAUUGGAAAAUCGCAGGCGC	9	sit-b2r1-7508	NA	8	siRNA24	1607971	0
AUAAAAUGUGGCUCUUAGUAAAUU	9	dca-b2.0r1-17438	NA	41	siRNA24	1607972	0
ACCGAUGAGAGUGCAGGAACUCCU	9	ccm-b0.1r1-44505	NA	45	siRNA24	1607973	0
ACCGAUGAGAGUGCAGGAACUCCU	6	ccm-b0.1r1-38215	NA	45	siRNA24	1607973	0
ACUUCUCUCUAGAAUCCGAGCAUU	9	sol-b1r1-27351	NA	40	siRNA24	1607974	0
AAAAGUGGACAAAAACUGAAGGAC	9	ccm-b0.1r1-111065	NA	45	siRNA24	1607975	0
AAAAGUGGACAAAAACUGGAAGAC	4	ccm-b0.32r1-22282	NA	44	siRNA24	1607975	2
AAAAGUGGACAAAAACUAGAGGAC	3	ccm-b0.32r1-113823	NA	44	siRNA24	1607975	2
UCAAAGAUAAAGACUUUGGGCGCC	9	atr-b1r1-38764	NA	46	siRNA24	1607976	0
GAUCUGAAAAAUGAUUGUAGGCCU	9	sly-b2.5r1-33603	NA	14	siRNA24	1607977	0
GAUUUGAAAAAUGAUUGUAGGCCU	4	sly-b2.5r1-36842	NA	14	siRNA24	1607977	1
UAAGUAGACGACCACGAACUU	9	mac-b2r1-16371	NA	25	siRNA21	1607978	0
AACCAUGUUUGAUAACUAUUCGUA	9	clt-b1r1-52184	NA	36	siRNA24	1607979	0
AGUGAUUCCCAUGGACCAUGGGGA	9	sbi-b3.0r1-20987	NA	6	siRNA24	1607980	0
AUUCGAGAAAGACUUAAGACAGCU	9	atr-b1r1-42092	NA	46	siRNA24	1607981	0
AUUCGAGAAAGGCUUAGGACAGCU	4	atr-b1r1-14761	NA	46	siRNA24	1607981	2
AGGGUAGCUCAAUGAUUAUAGAUU	9	sol-b1r1-32727	NA	40	siRNA24	1607982	0
GAAGCUCUGAUCUGAAAAAAUCUG	9	bna-b1r1-40270	NA	30	siRNA24	1607983	0
AACCGUAAAGAACCUGGUGGGACG	9	dca-b2.0r1-24350	NA	41	siRNA24	1607984	0
AACGGUAAAGAACCUGGUGGGACG	3	dca-b2.0r1-7429	NA	41	siRNA24	1607984	1
AAUUGAUUCUGAUUGUAACUUAUC	9	sol-b1r1-33751	NA	40	siRNA24	1607985	0
AAUGCAGGCUGUAGAAAGGGCAUC	9	hvu-b1r1-4489	NA	5	siRNA24	1607986	0
AAAUCGCCCGUUUUGACUUUUAGG	8	ccm-b0.32r1-108520	NA	44	siRNA24	1607987	0
AAAUCGCCCGUUUUGACUUUUAGG	9	ccm-b0.1r1-117721	NA	45	siRNA24	1607987	0
AUAUCGCCCGUUUUGACUUUGAGG	8	ccm-b0.32r1-62703	NA	44	siRNA24	1607987	2
AUAUCGCCCGUUUUGACUUUGAGG	8	ccm-b0.1r1-103088	NA	45	siRNA24	1607987	2
AGGGCUCAAGUAGAAAAUGACUAU	9	mac-b2r1-22038	NA	25	siRNA24	1607988	0
AUCGGACAAUUAAGAUCAAACGUG	9	cpa-b0.4r1-14987	NA	42	siRNA24	1607989	0
CAGACGUAGGAUGGUCUAUUCUAU	9	sol-b1r1-35031	NA	40	siRNA24	1607990	0
AAAGAGGUCUCUGUAAAACUCAGC	9	bna-b1r1-42586	NA	30	siRNA24	1607991	0
CUAGAAAUGGGAAAUGGGAACAUU	9	clt-b1r1-58612	NA	36	siRNA24	1607992	0
AAAUAAACAGGUAGGGACUUAUGA	9	hvu-b1r1-8587	NA	5	siRNA24	1607993	0
AGUGGGUUGUGGCGUUGCCGAGGG	3	ccm-b0.32r1-130393	NA	44	siRNA24	1607994	0
AGUGGGUUGUGGCGUUGCCGAGGG	9	ccm-b0.1r1-123865	NA	45	siRNA24	1607994	0
AGUGGGUUGUGGCGUUGCCGAGGG	4	ccm-b0.1r1-90646	NA	45	siRNA24	1607994	0
ACAAUAGACUCGACUCCGUAUGGG	9	bvu-b1.2.2r1-18515	NA	39	siRNA24	1607995	0
CGGACUCCGAUGAAGGUAUGACU	9	bvu-b1.2.2r1-19540	NA	39	siRNA24	1607996	0
ACACUGCGGUACUAAUGAAGGUAA	9	osa-b1.0r1-78581	NA	1	siRNA24	1607997	0
AUUUUCUGAUGUUGACUUUAUCA	9	bvu-b1.2.2r1-21077	NA	39	siRNA24	1607998	0
AACGACUGGAGAUUUUGCAAAAGU	9	bna-b1r1-51324	NA	30	siRNA24	1607999	0
AUAUGCCUUUCGGUCUCUGUAAUG	9	ath-b10r1-17564	NA	50	siRNA24	1608000	0
CUCCAAUGGUUGUAGCUAGACACU	9	sol-b1r1-49623	NA	40	siRNA24	1608001	0
AUCCAAUGGUUGUAGCUAGAGACU	6	sol-b1r1-1499	NA	40	siRNA24	1608001	2
AUCCAAUGGUUGUAGCUAGAGACU	6	sol-b1r1-46539	NA	40	siRNA24	1608001	2
AUGUUACAUGAUUGUGUUUUGAGU	9	csa-b2r1-12207	NA	35	siRNA24	1608002	0
AUAUAGAAAUAUUGUAGAUUU	9	bra-b1r1-5049	NA	32	siRNA24	1608003	0
UAUGAAUCCAUCGGACAAGCCU	9	ccm-b0.1r1-135129	NA	45	siRNA22	1608004	0
UAUGAAUCCAUCGGACAAGCCU	4	ccm-b0.1r1-132253	NA	45	siRNA22	1608004	0
UAUGAAUCCAUCGGACAUGCCU	2	ccm-b0.32r1-23885	NA	44	siRNA22	1608004	1
UAUGAAUCCAUCGGACAGGCCU	2	ccm-b0.1r1-25609	NA	45	siRNA22	1608004	1
ACCUCGUAGAUGCUCUAAUUAAAU	9	ccm-b0.1r1-135385	NA	45	siRNA24	1608005	0
GUUAGGUGAUACGUGGCUUGGUA	9	bra-b1r1-6852	NA	32	siRNA24	1608006	0
AUCCGAACUUAUUAGAUCUAAUAU	9	bvu-b1.2.2r1-31589	NA	39	siRNA24	1608007	0
GUGCAGCUUCUUCUCGUCGACGGC	9	zma-b4r1-89257	NA	4	siRNA24	1608008	0
ACAGGCGUGUCACUGUAGGGCAGC	9	hvu-b1r1-26263	NA	5	siRNA24	1608009	0
ACAGGCGUGUCACUGUAGGGCAGC	7	hvu-b1r1-22548	NA	5	siRNA24	1608009	0
ACAGGCGUGUCACUGUAGGGCAGC	5	hvu-b1r1-20588	NA	5	siRNA24	1608009	0
ACAGACGUGUCACUGUAGGGCAGC	4	hvu-b1r1-6209	NA	5	siRNA24	1608009	1
UUGUAGAGACCGUGAAUGAAGCCU	9	atr-b1r1-1388	NA	46	siRNA24	1608010	0
AAUUUGACUCGCUGCUGUACAUGC	7	ccm-b0.32r1-67058	NA	44	siRNA24	1608011	0
AAUUUGACUCGCUGCUGUACAUGC	9	ccm-b0.1r1-9433	NA	45	siRNA24	1608011	0
AGGAUAGUUCUUUGGUAUGCAGGA	9	bvu-b1.2.2r1-35180	NA	39	siRNA24	1608012	0
GUUUGGAAAGAUAGAUUGUAGUUU	9	bna-b1r1-69851	NA	30	siRNA24	1608013	0
AAAGCUGAUAAAAAAUGUAGAUGG	9	egu-b5.1r1-12547	NA	28	siRNA24	1608014	0
GAGAUUCUCAACAAAAACCAAGUA	9	csa-b2r1-23755	NA	35	siRNA24	1608015	0
ACCGGCACGUGACUAAUCACACUG	9	ccm-b0.32r1-76604	NA	44	siRNA24	1608016	0
ACCGGCACGUGACUAAUCACACUG	9	ccm-b0.1r1-112374	NA	45	siRNA24	1608016	0
GUCUGCGACGAUGGGACGUGCGGC	9	clt-b1r1-19281	NA	36	siRNA24	1608017	0
AUACGAGACUUCUUUGCCAGAACU	9	fve-b2.0r1-44473	NA	24	siRNA24	1608018	0
UUUUUGGAACUGUUCAUCUAAUC	9	ccm-b0.32r1-13372	NA	44	siRNA24	1608019	0
UUUUUGGAACUGCUCAUCUAAGC	4	ccm-b0.32r1-14979	NA	44	siRNA24	1608019	2
UGAAUUGUGUCAAAAAGUACACUU	9	csa-b2r1-26584	NA	35	siRNA24	1608020	0
UUUGAAGUACAAUCUAGAACACGG	9	bna-b1r1-8122	NA	30	siRNA24	1608021	0
AAUGAGAUCUUGACUUACUGGUUA	9	sol-b1r1-1496	NA	40	siRNA24	1608022	0
AAUGAUAUCUUGACUUAGUGGUUA	4	sol-b1r1-12659	NA	40	siRNA24	1608022	2
AUUGUGGGACGUCUGAUUUAUCUC	9	ccm-b0.1r1-19162	NA	45	siRNA24	1608023	0
AAGCCAUAAGAGCAUGAGCAUUGG	9	bra-b1r1-22575	NA	32	siRNA24	1608024	0
UAGCAUGGACCGAUUUGAACCAGC	9	atr-b1r1-15725	NA	46	siRNA24	1608025	0
AUGGUUUGAUUGUUGGGAGAUUGC	9	bna-b1r1-14036	NA	30	siRNA24	1608026	0
GAUGAUGGAACUCGAUCGGAUGGA	9	egu-b5.1r1-22626	NA	28	siRNA24	1608027	0
UUGGAUUGAAACAAGCUCCACGG	9	nta-b0r1-22513	NA	17	siRNA22	1608028	0
ACCCGAUUCAAGUUGUAGGACCAA	9	ccm-b0.32r1-22333	NA	44	siRNA24	1608029	0
AGACAACCGCCACAAAUGAAAGGU	9	sbi-b3.0r1-1943	NA	6	siRNA24	1608030	0
UUUGGUAAGGAGGGAUUGUGAGGC	9	pvu-b1.0r1-31899	NA	10	siRNA24	1608031	0
AACGAUCUCAAGUCUUAGGACACU	9	dca-b2.0r1-4639	NA	41	siRNA24	1608032	0
UAGAAGCCGGACACAUCUGGGACG	9	osa-b1.0r1-50005	NA	1	siRNA21	1608033	0
AAGAUGGAUGAGGUCACUGCGGCG	9	egu-b5.1r1-30914	NA	28	siRNA24	1608034	0
AGUGUCACCGUGUAACAUUUGAUU	6	ccm-b0.32r1-46415	NA	44	siRNA24	1608035	0
AGUGUCACCGUGUAACAUUUGAUU	9	ccm-b0.1r1-98778	NA	45	siRNA24	1608035	0
AGGUGACGGACUUUGAUUAAUGGA	9	sol-b1r1-16344	NA	40	siRNA24	1608036	0
AAAAAAUGAUCAUCUGUGAGGGCA	9	egu-b5.1r1-32475	NA	28	siRNA24	1608037	0
CAAAAUGUCUGCCGGAUCCUGAUC	9	tae-b1r1-51373	NA	3	siRNA24	1608038	0
AGGGACUGCUCUUGAUGUGUUGUU	9	ccm-b0.32r1-35928	NA	44	siRNA24	1608039	0
AGGGACUGCUCUUGAUGUGUUGUU	9	ccm-b0.1r1-35034	NA	45	siRNA24	1608039	0
ACUAUAGAUGAGAUCUUAGUCGGA	9	sit-b2r1-574	NA	8	siRNA24	1608040	0
UAUCCGAUCUGGAUCUGGAUCCU	9	sol-b1r1-18648	NA	40	siRNA24	1608041	0
GACGAGUGAUCGCGCAUGUGGAGC	9	sit-b2r1-1089	NA	8	siRNA24	1608042	0
UGUUUCGGACACAAC	9	sly-b2.5r1-23851	NA	14	siRNA24	1608043	0
UGCAUUGAUUCUACUACUAGACAU	9	csa-b2r1-48180	NA	35	siRNA24	1608044	0
AGAAAAUGACAGAGCUUCGACCCA	9	egu-b5.1r1-37905	NA	28	siRNA24	1608045	0
AUCUAAGGACUUGAUCAAAAAAAU	9	sbi-b3.0r1-13792	NA	6	siRNA24	1608046	0
UAAAUCUGUUAACUCAAACUUGAC	9	mac-b2r1-12246	NA	25	siRNA24	1608047	0
UUACAUCAUGAGACUGUGUCGCCU	9	atr-b1r1-35949	NA	46	siRNA24	1608048	0
ACAGCUUGGAGCUUCACAGACGGA	9	egu-b5.1r1-42044	NA	28	siRNA24	1608049	0
AAUCUUAGUUAUCUGAACUUAACU	9	sol-b1r1-26840	NA	40	siRNA24	1608050	0
AUACUUGAUGGAAACUAUUCGAAU	9	fan-b1.0r1-14881	NA	23	siRNA24	1608051	0
UCUGGUCUGAUCUGAUGUGAUCU	9	sol-b1r1-27608	NA	40	siRNA23	1608052	0
UCUGGUCUGAUCUGAUAUGAUCU	3	sol-b1r1-55437	NA	40	siRNA23	1608052	1
UCUGGUCUGAUCUGAUAUGAUCU	2	sol-b1r1-12066	NA	40	siRNA24	1608052	1
AGCCCACUAGCCGUUACAACCGGG	9	sit-b2r1-10841	NA	8	siRNA24	1608053	0
AGUUCGUUUUCAUAAACAAAACAA	9	csa-b2r1-55369	NA	35	siRNA24	1608054	0
ACUGAGAUCUAGGAUUAACCAACU	9	atr-b1r1-41325	NA	46	siRNA24	1608055	0
AGAGGAUAAUUUGGAUGAUGAGGA	9	egu-b5.1r1-48495	NA	28	siRNA24	1608056	0
ACCAUUUAAUUUGAUAUACUUAUG	9	clt-b1r1-54496	NA	36	siRNA24	1608057	0
AAGUGAAGUAAUAACAAGGGUUGU	9	mdm-b3.0r1-56696	NA	21	siRNA24	1608058	0
ACUAGAUUUGGAACCUCGAGAUCU	9	mac-b2r1-22555	NA	25	siRNA24	1608059	0
GAUACAAGACAAGUAGACGAUCGG	9	bol-b1.0r1-6061	NA	31	siRNA24	1608060	0
GACGUAUCAUAUGACUUUGAAAAU	9	bvu-b1.2.2r1-13388	NA	39	siRNA24	1608061	0
ACUUGGACACUAGCAGGCAACUGG	9	ccm-b0.32r1-115005	NA	44	siRNA24	1608062	0
ACCUGUAGAACCAUCAGAGAAGAC	9	bna-b1r1-43615	NA	30	siRNA24	1608063	0
AAUAUACGCGGUGGAUUGGGGGAG	9	sit-b2r1-20343	NA	8	siRNA24	1608064	0
UGUGUCAUUGCCUCUGUAGAUCAG	9	cpa-b0.4r1-18857	NA	42	siRNA24	1608065	0
CGCAGGCUCAAGGCACUCCGCUGC	9	osa-b1.0r1-74474	NA	1	siRNA24	1608066	0
AGAGGCUAAUAUCUGAUAUGUAUU	9	sol-b1r1-39896	NA	40	siRNA24	1608067	0
AGAGGCCAAUAUCUGAUAUGUAUU	3	sol-b1r1-47585	NA	40	siRNA24	1608067	1
AGAGACCAAUAUCUGAUAUGUAUU	5	sol-b1r1-10948	NA	40	siRNA24	1608067	2
AGAGACCAAUAUCUGAUAUGUAUU	4	sol-b1r1-1186	NA	40	siRNA24	1608067	2
AAAAACAUUUAGGGGUCGGUUGGU	9	bvu-b1.2.2r1-19541	NA	39	siRNA24	1608068	0
GAUAGAGAAACCUGAAAUACUUUC	9	bvu-b1.2.2r1-19798	NA	39	siRNA24	1608069	0
AAUUCCGCUCCUGAACAGUGA	9	cpa-b0.4r1-22459	NA	42	siRNA24	1608070	0
AGAAAAUCUGGGCUGAGUUCAACU	9	ccl-b1r1-8850	NA	34	siRNA24	1608071	0
AGGCCAUCUUCGGUAUUACGGAUU	9	ccm-b0.32r1-122941	NA	44	siRNA24	1608072	0
AAGUAGAUUGAUGACCUCCGAGCA	9	clt-b1r1-65557	NA	36	siRNA24	1608073	0
ACACGACACGACUCUUGCCCCC	9	stu-b4.04r1-27732	NA	15	siRNA22	1608074	0
AUCUCAGACUCCCCAAGAAUCGAC	9	clt-b1r1-67614	NA	36	siRNA24	1608075	0
ACGACAUGGACUUACAGACUCGAU	9	clt-b1r1-68127	NA	36	siRNA24	1608076	0
UAUAGAAUGCUGACUGGACUGCC	9	osa-b1.0r1-82458	NA	1	siRNA24	1608077	0
ACCGGAGACCAGCUCGUCGACGCU	9	bra-b1r1-412	NA	32	siRNA24	1608078	0
GAGUCGAUCCGUAGUCGGCGGAGC	9	bra-b1r1-670	NA	32	siRNA24	1608079	0
GAGAAGUAUCGUAUAGUACCAUA	9	bra-b1r1-929	NA	32	siRNA24	1608080	0
AUCUGCCGGUCUUUUUGCUCCGAU	9	cpa-b0.4r1-27868	NA	42	siRNA24	1608081	0
AAGCACGGCGCUCUCUACGAUUCU	9	hvu-b1r1-17810	NA	5	siRNA24	1608082	0
AUACUUCUGAAUCAACACACGGGC	9	cpa-b0.4r1-28896	NA	42	siRNA24	1608083	0
AGUUGCGGAUAACACACUCUGUGU	9	sol-b1r1-49112	NA	40	siRNA24	1608084	0
AUAUGCUGCGGAACAGUAAAGGUG	9	osa-b1.0r1-19087	NA	1	siRNA24	1608085	0
AAUGGACUUGCAAUAUUUUUUAAU	9	bra-b1r1-3507	NA	32	siRNA24	1608086	0
UUCACUGGUCAUGACGAAAACACU	9	clt-b1r1-6437	NA	36	siRNA24	1608087	0
AGUACUUACUCGAUCGUUAAAACA	9	pvu-b1.0r1-4427	NA	10	siRNA24	1608088	0
CUUUCAAAUAUAGGGCAUAUGGAC	9	hvu-b1r1-21909	NA	5	siRNA24	1608089	0
CCUGACGGUAGGAAAAAGGGCCAC	9	hvu-b1r1-22677	NA	5	siRNA24	1608090	0
AGACGACGACUGUUGGGUGGGGGC	9	zma-b4r1-21737	NA	4	siRNA24	1608091	0
AUUCUACUCAUAGUUGAUGGAUGU	9	csa-b2r1-14518	NA	35	siRNA24	1608092	0
AAUUCAUAACUUGAGAGAAUGAGG	9	clt-b1r1-75833	NA	36	siRNA24	1608093	0
AAAUACCUGAUAUUGAUUAUGAGA	9	clt-b1r1-12087	NA	36	siRNA24	1608094	0
AUUAGAAGACCGUCGAAGCCUCUU	9	zma-b4r1-28934	NA	4	siRNA24	1608095	0
AAGUUGAGAGUUUACACCAGUAGA	9	bna-b1r1-2727	NA	30	siRNA24	1608096	0
UGAUGAAUCCUCUAUACUUGA	9	sly-b2.5r1-132425	NA	14	siRNA22	1608097	0
AAUAGGACCAAAAUAUAAUGACGU	9	ccm-b0.1r1-80346	NA	45	siRNA24	1608098	0
CGAACUGUACCGAAUGAUCGGUCU	9	ccm-b0.32r1-12349	NA	44	siRNA24	1608099	0
AUACCCACGGGCUUUAGGUCGGCC	9	ccm-b0.32r1-12861	NA	44	siRNA24	1608100	0
AUACCCACGGGCUUUAGGUCGGCC	8	ccm-b0.1r1-89298	NA	45	siRNA24	1608100	0
AGAGUUGAUGUGACGCUGAGUGAC	9	ccm-b0.32r1-17470	NA	44	siRNA24	1608101	0
ACAAAUAUAUAUCCUCGAACCUGA	9	ppe-b2.0r1-25323	NA	22	siRNA24	1608102	0
AGCCCGCUGGAGAAGGUCGACGGC	9	osa-b1.0r1-107165	NA	1	siRNA24	1608103	0
ACAGGGCGAGACUUAAUACAAAGU	9	mes-b6r1-28320	NA	26	siRNA24	1608104	0
CAUAGAGAAUGUGAAACUGCCU	9	ccm-b0.32r1-86078	NA	44	siRNA22	1608105	0
AAUGCAGAUGAGGAUUAUACUGAC	9	osa-b1.0r1-108969	NA	1	siRNA24	1608106	0
AUGAUUUGUGAUGAGGAUGAAC	9	ccm-b0.1r1-26075	NA	45	siRNA24	1608107	0
AGGAAUGAAGAGAAGAAGAAGGUG	9	bra-b1r1-29018	NA	32	siRNA24	1608108	0
AUGGACGUUUAUCUUUGAAAGGGU	9	sol-b1r1-10713	NA	40	siRNA24	1608109	0
AUAGAAAACUAGGUUAAGACCCGC	9	bra-b1r1-30817	NA	32	siRNA24	1608110	0
UCUGAUACCAUGUAGAGAACGAGU	9	dca-b2.0r1-2592	NA	41	siRNA24	1608111	0
UCUGAUACCAUGUAGAGAACCAUU	5	dca-b2.0r1-24312	NA	41	siRNA24	1608111	2
UCUGAUACCAUGUAGAGAACCAUU	4	dca-b2.0r1-24544	NA	41	siRNA24	1608111	2
ACUGGACCAGACUAGUUACGUGAU	9	tae-b1r1-46756	NA	3	siRNA24	1608112	0
AUGUGUCUCUGACUGUCUGUUAUA	9	ccm-b0.32r1-27198	NA	44	siRNA24	1608113	0
UUGAUUUGUGGGAAGAAUGAGUAU	9	fan-b1.0r1-2022	NA	23	siRNA24	1608114	0
AGAGGAAAGUGUAUAGAAAUCAGA	9	dca-b2.0r1-6432	NA	41	siRNA24	1608115	0
AAAGGAAAAUGUAUAGAAAUCAGA	3	dca-b2.0r1-18621	NA	41	siRNA24	1608115	2
AUUGCUAUGAAGGUGAUCGUUGUG	9	mac-b2r1-3740	NA	25	siRNA24	1608116	0
AUGAGAGGGACACAUGAAGAAGGA	9	mac-b2r1-4257	NA	25	siRNA24	1608117	0
GAGCGAACCGCUUGAACAGAUGGC	9	osa-b1.0r1-53610	NA	1	siRNA24	1608118	0
AUCUAUCACUGUCUAUACCGGUCU	9	clt-b1r1-39590	NA	36	siRNA24	1608119	0
ACUCCAACAGAAAGAUUGAGAAGG	9	sbi-b3.0r1-8381	NA	6	siRNA24	1608120	0
ACUACCAAUAAGUAGAGCGAGAGU	9	clt-b1r1-40103	NA	36	siRNA24	1608121	0
GAUGUUAGCAUCGGACGAUUGGGA	9	sit-b2r1-1348	NA	8	siRNA24	1608122	0
AAGAACAUACAAGACGGCAUGCAA	9	bna-b1r1-92240	NA	30	siRNA24	1608123	0
AUUCUGCUAGAGUUUAUAUUUGAG	9	clt-b1r1-40616	NA	36	siRNA24	1608124	0
AAGGACAUAGACAUCAUAGAACUA	9	stu-b4.04r1-2356	NA	15	siRNA24	1608125	0
AGCCGUGGAACCAUGGAACCGGGA	9	ccm-b0.1r1-104155	NA	45	siRNA24	1608126	0
ACGGACUCUAAGUACUAUAUUAAG	9	ccm-b0.32r1-17477	NA	44	siRNA24	1608127	0
ACGGACUCUAAGUACUAUAUUAAG	9	ccm-b0.1r1-39387	NA	45	siRNA24	1608127	0
AUCUGGUCUGUCUAUUCUAUAGUU	9	cpa-b0.4r1-2119	NA	42	siRNA24	1608128	0
AUAUGGAUAGAUGACAGAGAACGG	9	egu-b5.1r1-37906	NA	28	siRNA24	1608129	0
AUCUGUAGGAACGAAGACGAGGCA	9	mac-b2r1-9417	NA	25	siRNA24	1608130	0
AGAGGAGUAACCGACGACUAUUGA	9	mac-b2r1-10447	NA	25	siRNA24	1608131	0
ACAGACUCUGACCAGUUAGAUCAU	9	egu-b5.1r1-39196	NA	28	siRNA24	1608132	0
UGAAUUGGAACAUAGCUGGAAGAC	9	egu-b5.1r1-39454	NA	28	siRNA24	1608133	0
GUAUGUGUCGUAGAAUUCGAUGUG	9	sbi-b3.0r1-14049	NA	6	siRNA24	1608134	0
AGAACAGUUACUUCCGUGAGCUCA	9	sbi-b3.0r1-14305	NA	6	siRNA24	1608135	0
AACGGGCUAAUGUCAUUUUCGAGU	9	sol-b1r1-25305	NA	40	siRNA24	1608136	0
CCGUUUGCCGACCAGA	9	ccm-b0.32r1-105022	NA	44	siRNA24	1608137	0
AGAAAUACAAAUAAAAUCAGGACU	9	tae-b1r1-60860	NA	3	siRNA24	1608138	0
AGGCGGUGCGAUAGAUCUGCAAGG	9	ccm-b0.32r1-106046	NA	44	siRNA24	1608139	0
AAGCGGUGCGAUAGAUCUGCAAGG	4	ccm-b0.32r1-102201	NA	44	siRNA24	1608139	1
AAGCGGUGCGAUAGAUCUGCAAGG	5	ccm-b0.1r1-77069	NA	45	siRNA24	1608139	1
UGGGACUAUUAGAUGGAUAGAGAU	9	egu-b5.1r1-42820	NA	28	siRNA24	1608140	0
AGUUGGUCCACUGUAGUAAGGUGC	9	egu-b5.1r1-44108	NA	28	siRNA24	1608141	0
GAAAGAAGGACGAAACAUGGCGAA	9	mac-b2r1-16889	NA	25	siRNA24	1608142	0
AAGAAGCACCAAGACACGGAUUCA	9	mac-b2r1-18693	NA	25	siRNA24	1608143	0
CAACUUCUGAACUAGGCACUCAGA	9	atr-b1r1-42094	NA	46	siRNA24	1608144	0
UGAAAUUUGGAGUAUGUGUUCAUC	9	atr-b1r1-42350	NA	46	siRNA24	1608145	0
AACUCCUCCACAAGCUGUCUAGGA	9	osa-b1.0r1-134478	NA	1	siRNA24	1608146	0
GCGCCGGGUUGGGCUGACAACGGC	9	sit-b2r1-15210	NA	8	siRNA24	1608147	0
AUCGGGUCGGAUGUCUAAUCGGGU	9	sol-b1r1-32985	NA	40	siRNA24	1608148	0
AUUUGUAAACUUAGACUUGACGGG	9	mac-b2r1-20498	NA	25	siRNA24	1608149	0
ACUGAUUCAUUUUGGGUAUCAGGA	9	sbi-b3.0r1-23820	NA	6	siRNA24	1608150	0
UGGGCGAGAGUAGUAAUAGGA	9	bol-b1.0r1-9393	NA	31	siRNA21	1608151	0
UCUGGAUCUUAAUCCUCUUGAUCU	9	cpa-b0.4r1-19888	NA	42	siRNA24	1608152	0
AAGACUGAUUAAUCACAGGGGAUU	9	sol-b1r1-40409	NA	40	siRNA24	1608153	0
ACGGUCUGACCGACGGCUUGUAGC	9	osa-b1.0r1-143000	NA	1	siRNA24	1608154	0
AAAGAUUGUUAGUGUGUAAAGUGC	9	car-b2.0r1-18735	NA	11	siRNA24	1608155	0
GAAUCACAAACGUUAAGUGUCUGU	9	ccm-b0.32r1-56382	NA	44	siRNA24	1608156	0
GAAUCACAAACGUUAAGUGUCUGU	9	ccm-b0.1r1-23019	NA	45	siRNA24	1608156	0
AAGCUAUGUUUGGAUUGAUGGAGA	9	mtr-b4.0r1-110222	NA	12	siRNA24	1608157	0
AAGGAUCACUAGGGCGGUGGCGGC	9	bdi-b1.0r1-9045	NA	7	siRNA24	1608158	0
AAAUAAGGAGAGAAGACUAAUGCA	9	hvu-b1r1-14225	NA	5	siRNA24	1608159	0
ACUCAACAUAUAUAGAAUCAUGGU	9	csa-b2r1-5782	NA	35	siRNA24	1608160	0
CGAGAAUCUGUUUAUUUGUAAAAA	9	ccl-b1r1-11164	NA	34	siRNA24	1608161	0
AAUAAACAGACCCUUAUCGACUCU	9	sol-b1r1-45017	NA	40	siRNA24	1608162	0
AACCUGUAUUUUGUGAAAAGAACU	9	ccm-b0.32r1-10567	NA	44	siRNA24	1608163	0
AACCUGUAUUUUGUGAAAAGAACU	9	ccm-b0.1r1-62683	NA	45	siRNA24	1608163	0
CAAGAUCACAUAUGAAUGAGAGGG	9	clt-b1r1-67871	NA	36	siRNA24	1608164	0
ACGAGGACAAGCCACACACAAAGA	9	pvu-b1.0r1-59	NA	10	siRNA24	1608165	0
UUGACUUUGGAUCAAAAUUGUCGA	9	car-b2.0r1-24127	NA	11	siRNA24	1608166	0
GGAUGUCGGAGUCGAACUCAGAUU	9	bvu-b1.2.2r1-25696	NA	39	siRNA24	1608167	0
AAGAGCUGGAAACUAGAAGAAACU	9	ccm-b0.32r1-128062	NA	44	siRNA24	1608168	0
AAGAGCUGGAAACUGGAAGAAACU	6	ccm-b0.32r1-25391	NA	44	siRNA24	1608168	1
AAUAUUUUGUCGGUUGAACACGGA	9	hvu-b1r1-22166	NA	5	siRNA24	1608169	0
AGCGCGUACAAGGAGGCUAGUCUA	9	ppe-b2.0r1-7093	NA	22	siRNA24	1608170	0
AAUUGUUGGUAGAGCAAGUGGAGG	9	pvu-b1.0r1-5710	NA	10	siRNA24	1608171	0
AUCAGGAUUAUAAUUUUGGGACGU	9	sol-b1r1-53721	NA	40	siRNA24	1608172	0
AACAUGAUUAUAAUUUUGGGACGU	6	sol-b1r1-43166	NA	40	siRNA24	1608172	2
CCACGGCAUUACCUUGUAGACUGC	9	ccm-b0.32r1-67390	NA	44	siRNA24	1608173	0
CCACGGCAUUACCUUGUAGACUGC	7	ccm-b0.1r1-12870	NA	45	siRNA24	1608173	0
UCUUGUGACCCACAGAUUCUGAAU	9	pvu-b1.0r1-7254	NA	10	siRNA24	1608174	0
CGACUAACGAGGUUGUCGACCAGU	9	csa-b2r1-16832	NA	35	siRNA24	1608175	0
AUUGGCGUGACGUAGACACCGACU	9	ccm-b0.32r1-69438	NA	44	siRNA24	1608176	0
AUUGGCGUGACGUAGACACCGACU	9	ccm-b0.1r1-82421	NA	45	siRNA24	1608176	0
AUAUGAGGGUGAUUGUGAGUGAGG	9	clt-b1r1-78143	NA	36	siRNA24	1608177	0
AAAAUGUUAACGCUAAACUCUACC	9	ccm-b0.32r1-70462	NA	44	siRNA24	1608178	0
AAAAUGUUAACGCUAAACUCUACC	9	ccm-b0.1r1-16886	NA	45	siRNA24	1608178	0
AAAAUGUUAAAGCUAAACUCUGCC	3	ccm-b0.1r1-129751	NA	45	siRNA24	1608178	2
ACAAGGAGAUGAAAUCGAAUCACC	6	ccm-b0.32r1-38273	NA	44	siRNA24	1608179	0
ACAAGGAGAUGAAAUCGAAUCACC	9	ccm-b0.1r1-9435	NA	45	siRNA24	1608179	0
ACAGACAAACUUUGUAAUCACGGG	9	stu-b4.04r1-40810	NA	15	siRNA24	1608180	0
AAAUGAUGGAUGUUCUAGCACUCU	9	bra-b1r1-12262	NA	32	siRNA24	1608181	0
AAAGCAGACUGAUUUGGUGAAAUA	9	mes-b6r1-15729	NA	26	siRNA24	1608182	0
AACUUGAUGAACACACAGAGAAUA	9	bna-b1r1-1958	NA	30	siRNA24	1608183	0
CCGGAUACCCAUAUUUCAGGG	9	ccm-b0.32r1-9022	NA	44	siRNA24	1608184	0
CUUUGACCAUGAAUUUUUGACCCA	9	atr-b1r1-5998	NA	46	siRNA24	1608185	0
ACAGGACUUUUAUCAUAACAAACC	9	ccm-b0.32r1-107853	NA	44	siRNA24	1608186	0
ACAGGACUUUUAUCAUAACAAACC	9	ccm-b0.1r1-79579	NA	45	siRNA24	1608186	0
AGGGCCGUAGAACCCAAGAGGGAA	9	atr-b1r1-9838	NA	46	siRNA24	1608187	0
GGGUUUGAUGGGCAUGUAGGUGGC	9	egu-b5.1r1-15134	NA	28	siRNA24	1608188	0
AAUCAAGAUCGGUAGACGGCCAAU	9	egu-b5.1r1-15391	NA	28	siRNA24	1608189	0
AUCCGAAAUAAGAAGUCUGAAAUC	9	atr-b1r1-12399	NA	46	siRNA24	1608190	0
AAGGAAGAAAAAUCCAUGGGCU	9	atr-b1r1-13935	NA	46	siRNA21	1608191	0
UAUAAGAGGACUGGACUGUAAACC	9	pvu-b1.0r1-22146	NA	10	siRNA24	1608192	0
AGCGACGUUAUGCCUUUAAACCCU	9	cqi-b1.0r1-7511	NA	38	siRNA24	1608193	0
CAACUGGAGAGCGGGGAAAGGCGU	9	egu-b5.1r1-23400	NA	28	siRNA24	1608194	0
AUAACGAGAUGAUGGGAAUAACUC	9	ccm-b0.32r1-87359	NA	44	siRNA24	1608195	0
AAUUCCAGAGACACAUAACUAAAC	9	sly-b2.5r1-145005	NA	14	siRNA24	1608196	0
AAUUUAGGCAGGUCUGGAUGAACC	9	sol-b1r1-11226	NA	40	siRNA24	1608197	0
AGGGGAAGAAAUAGGGGUGAGUUG	9	bra-b1r1-32363	NA	32	siRNA24	1608198	0
GAUGGCGGAUUACUUCAAGACGGA	9	bdi-b1.0r1-44237	NA	7	siRNA24	1608199	0
AGAAAACAAUUGAUUAACUGGACC	9	egu-b5.1r1-30400	NA	28	siRNA24	1608200	0
AUCUGCUGGCUGAUGACGAAAAUU	9	fan-b1.0r1-2535	NA	23	siRNA24	1608201	0
AAUCGACUAACGUCAACAAAGGAG	9	sly-b2.5r1-152962	NA	14	siRNA24	1608202	0
UUAAUAAAACGUCUGUAAAAGC	9	sol-b1r1-17114	NA	40	siRNA22	1608203	0
AAAGAUUGAAACCUGUCAGACAGC	9	ccm-b0.1r1-100316	NA	45	siRNA24	1608204	0
GUUCCGAUGAUGGCA	9	mac-b2r1-8132	NA	25	siRNA24	1608205	0
UUUCAAAACUGACCUAUGAAGACA	9	cpa-b0.4r1-1348	NA	42	siRNA24	1608206	0
AGGGAACAUCUGCAAGUCAACGAC	9	sit-b2r1-3656	NA	8	siRNA24	1608207	0
AAAACGGAUCAGAGAACUUUUUCC	9	ccm-b0.1r1-104668	NA	45	siRNA24	1608208	0
AGCUGGGCGACGGUGGUGGAGCAA	9	egu-b5.1r1-37907	NA	28	siRNA24	1608209	0
AGACGCAUGCCGUGGAGCGAGGGG	9	sbi-b3.0r1-15333	NA	6	siRNA24	1608210	0
AAAGGAAAAGUGAUGAAGAAGACC	9	egu-b5.1r1-41009	NA	28	siRNA24	1608211	0
ACUGAAUCCUCUAAGCUUGGCUCC	9	atr-b1r1-35695	NA	46	siRNA24	1608212	0
UGGGAAAUAAAGUACCACUGAAGC	9	bna-b1r1-34872	NA	30	siRNA24	1608213	0
GUGAAGUGAUUCACGAUAUGGUGC	9	bna-b1r1-35643	NA	30	siRNA24	1608214	0
ACGAUACCUGCCGGAACGGAAGAU	9	sbi-b3.0r1-18676	NA	6	siRNA24	1608215	0
AUAGAGUGGUUGUCUGCGGAUGAC	9	ccm-b0.32r1-21829	NA	44	siRNA24	1608216	0
AUAGAGUGGUUGUCUGCGGAUGAC	9	ccm-b0.1r1-112092	NA	45	siRNA24	1608216	0
AAUUGAGGACAUGCACAAGAAUGC	9	atr-b1r1-41071	NA	46	siRNA24	1608217	0
CAGACCGGGACCUACACCAGCACC	9	mpo-b3.0r1-21161	NA	49	siRNA24	1608218	0
GGAAUUUGCCAUUUGUUGGAGUUU	9	sbi-b3.0r1-21506	NA	6	siRNA24	1608219	0
AAUACUACCUCGGCUCCGGUGACU	9	bvu-b1.2.2r1-9032	NA	39	siRNA24	1608220	0
CGGGUCUACAAUCAGUUACAGAGU	9	sol-b1r1-32730	NA	40	siRNA24	1608221	0
CUUUCGUGUCUGAAGAUGGAGCCU	9	atr-b1r1-43631	NA	46	siRNA24	1608222	0
UCUUUUGGACUGAAAGAAACCGAA	9	bvu-b1.2.2r1-11083	NA	39	siRNA24	1608223	0
CAAAUUUGUAGAGGAAAUAGGGGG	9	ccm-b0.32r1-47167	NA	44	siRNA24	1608224	0
AACCAGUCGUUCCUCCCUAGAACC	9	atr-b1r1-44399	NA	46	siRNA24	1608225	0
AGGCCUUCGGCGCAUAUUUCUGAA	9	atr-b1r1-45423	NA	46	siRNA22	1608226	0
AUGAACGAACGGCGUAUGGAAUAU	9	sit-b2r1-18292	NA	8	siRNA24	1608227	0
ACAAGAUUGUGAGCAAAUUGUCAA	9	sly-b2.5r1-42331	NA	14	siRNA24	1608228	0
AGACGGAUAACACAAAAAAAGACU	9	ccm-b0.32r1-116799	NA	44	siRNA24	1608229	0
AGAGAGACUCUGAAAUCCGUUAGA	9	bna-b1r1-45414	NA	30	siRNA24	1608230	0
AAAGAUGACACAUAGUUGGGAGCC	6	ccm-b0.32r1-46456	NA	44	siRNA24	1608231	0
AAAGAUGACACAUAGUUGGGAGCC	4	ccm-b0.32r1-25540	NA	44	siRNA24	1608231	0
AAAGAUGACACAUAGUUGGGAGCC	9	ccm-b0.1r1-122332	NA	45	siRNA24	1608231	0
AAAGAUGACACAUAGUUGGGAGCC	7	ccm-b0.1r1-67530	NA	45	siRNA24	1608231	0
ACCCGGACUUCAAUUGAGACCCCU	9	ccm-b0.32r1-118591	NA	44	siRNA24	1608232	0
GGAUCUGUCGUAGUCGUGAUGGUU	9	hvu-b1r1-10126	NA	5	siRNA24	1608233	0
UAAACUGACCUAAAUAUCUCGGAU	9	ptc-b3.0r1-3796	NA	43	siRNA24	1608234	0
AAUGUAGUUCAACUCAAGUGUCUU	9	ccm-b0.1r1-59612	NA	45	siRNA24	1608235	0
GAGCAUAUGUGGGCUCAUGUUGGC	9	hvu-b1r1-12176	NA	5	siRNA24	1608236	0
AGAAAUGAUCUUUCUGGACGCAGG	9	sol-b1r1-43226	NA	40	siRNA24	1608237	0
AUAACGAUCCCGGAAAUCCAACUG	9	cpa-b0.4r1-23750	NA	42	siRNA24	1608238	0
ACCCACAAACAUCAUGAGUCUGAC	9	ptc-b3.0r1-6619	NA	43	siRNA24	1608239	0
AAGCAUCAACGUUAAAUCUCGGAC	9	hvu-b1r1-13970	NA	5	siRNA24	1608240	0
AGAUGACUUGGAACACCAUAACUC	9	sly-b2.5r1-49005	NA	14	siRNA24	1608241	0
AAUUUUCAACCUAGGACUACUACU	9	bvu-b1.2.2r1-21594	NA	39	siRNA24	1608242	0
AGCUGUUGAGGAGAUCGUUGUCGG	9	ptc-b3.0r1-7133	NA	43	siRNA24	1608243	0
AGAGUUUGGGACUAAGAGGUUUAC	9	ptc-b3.0r1-7391	NA	43	siRNA24	1608244	0
AGAAGUUGACUGAACGGGAGAUCA	9	osa-b1.0r1-80648	NA	1	siRNA24	1608245	0
ACUGGGCAGGGGACUAUCUUUAUU	9	sly-b2.5r1-115733	NA	14	siRNA24	1608246	0
AUACGGUGCAUCCUCUUACAUUUU	9	sol-b1r1-45786	NA	40	siRNA24	1608247	0
AGGACAAAGGCGUCACACAGUGUA	9	hvu-b1r1-17044	NA	5	siRNA24	1608248	0
AGAAGACAAAUUCAUGACCUGAAA	9	hvu-b1r1-17300	NA	5	siRNA24	1608249	0
AAAGAUUUAAGGACUAUUAAAAGU	9	ccm-b0.32r1-129599	NA	44	siRNA24	1608250	0
AAAGAUUUAAGGACUAUUAAAAGU	9	ccm-b0.1r1-97506	NA	45	siRNA24	1608250	0
AGAGUGCGAUCGGAGAUGUCCUA	9	bra-b1r1-6081	NA	32	siRNA24	1608251	0
GUAGAUGAACACUAAGAGAAAGGA	9	bna-b1r1-63161	NA	30	siRNA24	1608252	0
CGGUACUAGUUUUACGCAACCGGC	9	bdi-b1.0r1-24971	NA	7	siRNA24	1608253	0
UGGACUGAAGUUUAGAAGAGCCGU	9	sly-b2.5r1-65172	NA	14	siRNA24	1608254	0
CGACUGAAGGAAUACCAAGAUAGG	9	ppe-b2.0r1-16595	NA	22	siRNA24	1608255	0
ACGUGACGUGACAAGAUUGAUUGA	9	mdm-b3.0r1-84937	NA	21	siRNA24	1608256	0
ACCGUGCACGCAAGAACUUUUACU	9	atr-b1r1-8559	NA	46	siRNA24	1608257	0
AGGGAGGACUCGACCGACGGUGAC	9	egu-b5.1r1-16170	NA	28	siRNA24	1608258	0
AAGAAGGAGGACACGACGUGGAGA	9	egu-b5.1r1-17201	NA	28	siRNA24	1608259	0
AUAAAAUAGACGUACUUCUCCACU	9	ppe-b2.0r1-21985	NA	22	siRNA24	1608260	0
GUCGCAUAUUGCAAGUCGCAGAUC	9	bna-b1r1-76029	NA	30	siRNA24	1608261	0
AGAAGAAGAUGCAGACGGUGUGAG	9	egu-b5.1r1-19011	NA	28	siRNA24	1608262	0
AGCUAAACUAAACAGAACGGAACU	9	sol-b1r1-4315	NA	40	siRNA24	1608263	0
UAAAAGAGUGUUCGGAAACCAUA	9	ppe-b2.0r1-24556	NA	22	siRNA24	1608264	0
AAAAAGAUGUUGACGAUGAACUAC	9	bna-b1r1-78862	NA	30	siRNA24	1608265	0
GUUUAUCUAUUCAUGACACCGAGU	9	csa-b2r1-33790	NA	35	siRNA24	1608266	0
AUUGAACAUGCCUAGAAGUCUCAC	9	tae-b1r1-41631	NA	3	siRNA24	1608267	0
UACUAAAAGAUCACGGAGUAGCCU	9	atr-b1r1-18288	NA	46	siRNA24	1608268	0
AAAGAACCGAUCUCGAAAUCUGCC	9	sol-b1r1-8411	NA	40	siRNA24	1608269	0
AAAGAACCGAUCUCGAAACCUGCC	6	sol-b1r1-14778	NA	40	siRNA24	1608269	1
GUAGACUACUAGCAAUUAGGAUU	9	csa-b2r1-35846	NA	35	siRNA24	1608270	0
GAAGGUCGGCUUUUAGGACUG	9	bna-b1r1-82721	NA	30	siRNA21	1608271	0
UCUUUUUUAAGUGAUUUGUCUGUC	9	mes-b6r1-32956	NA	26	siRNA24	1608272	0
AGGCAAGAGCGGACAUUACCUCAU	9	egu-b5.1r1-27025	NA	28	siRNA24	1608273	0
AGAAGAACUGUACUCAAUUGUAUG	9	atr-b1r1-23408	NA	46	siRNA24	1608274	0
AGCAGCACGGUGACGGACUGCGGC	9	osa-b1.0r1-49747	NA	1	siRNA24	1608275	0
AACGUUGAUGUCGUUGUUCGAGCU	9	ccm-b0.1r1-32221	NA	45	siRNA24	1608276	0
AACAUUGAUGUCGUUGUUCGAGCC	2	ccm-b0.1r1-11725	NA	45	siRNA24	1608276	2
AAGGGCCUGAUGAGUGUACUACAU	9	mac-b2r1-1939	NA	25	siRNA24	1608277	0
CUCGAACUGAUGCGUGGAGCGGAA	9	sbi-b3.0r1-6324	NA	6	siRNA24	1608278	0
GAGGAUAAAUGCUGAAGUCAGAAC	9	bna-b1r1-89928	NA	30	siRNA24	1608279	0
CAAAUAAAAGCCCGUCAAUCUUA	9	csa-b2r1-43553	NA	35	siRNA24	1608280	0
AAAGGAUAUGGAUCUAUAUGCAGU	9	sol-b1r1-17115	NA	40	siRNA24	1608281	0
AUGUGGUUAGCAGAUGGGUAGAGC	9	clt-b1r1-39848	NA	36	siRNA24	1608282	0
ACUGAUCUCUUUGGAUCCGAUGAC	9	sly-b2.5r1-23854	NA	14	siRNA24	1608283	0
UGAGGCAACCCAGUA	9	csa-b2r1-45610	NA	35	siRNA24	1608284	0
AUCUGAUGUGGCAUGACAAUUGUG	9	sit-b2r1-1350	NA	8	siRNA24	1608285	0
AGAGACUAUAUACUAGACAUGGAA	9	mac-b2r1-6583	NA	25	siRNA24	1608286	0
UGGAUGUAAGUUGCAGUUGACAAC	9	pvu-b1.0r1-37811	NA	10	siRNA24	1608287	0
AAAGAAAACCAUAAUAUCGUCGGC	9	bna-b1r1-92758	NA	30	siRNA24	1608288	0
CAUAAUAUUCUCCCAACUCAACCC	9	csa-b2r1-46641	NA	35	siRNA24	1608289	0
AUCUGACUUAGGACAAACCAUAGC	9	mac-b2r1-7615	NA	25	siRNA24	1608290	0
AGGAAGUUUAUCGGGAUGAUUAGG	9	ccm-b0.32r1-34368	NA	44	siRNA24	1608291	0
CGAGCUGGAUAGCAGAGUUCGCAU	9	fan-b1.0r1-8696	NA	23	siRNA24	1608292	0
ACCAGACAUGUAAGCACAAUCACA	9	mac-b2r1-8649	NA	25	siRNA24	1608293	0
GUAUAUGUCGGUCUUGUCAUAUA	9	can-b1.6r1-59124	NA	16	siRNA24	1608294	0
GAUGGUAGUGUAGUAGCAGUCAGG	9	sbi-b3.0r1-12762	NA	6	siRNA24	1608295	0
GAGAGAAUCACUAGCACUAUGGAG	9	fan-b1.0r1-11268	NA	23	siRNA24	1608296	0
GGAUAACCAUGCACGAGAUAAGGA	9	zma-b4r1-58447	NA	4	siRNA24	1608297	0
GACCUGUUUGAACCAAUGUUGGCA	9	sbi-b3.0r1-15593	NA	6	siRNA24	1608298	0
UUGGAUUGGCAAGAAAAGAUGAGC	9	cpa-b0.4r1-5727	NA	42	siRNA24	1608299	0
UUCUAUGGACUUUGUGGAAGCAUU	9	fan-b1.0r1-13852	NA	23	siRNA24	1608300	0
AACAAGGAAGGAAGAAAGAUGGAA	9	nta-b0r1-43023	NA	17	siRNA24	1608301	0
AUCAUAAGUGAUAGUUUGUCCCGU	9	car-b2.0r1-4359	NA	11	siRNA24	1608302	0
AAUGAAGCUUCGCUUAGUCGGCCU	9	atr-b1r1-38512	NA	46	siRNA24	1608303	0
CGUUGGGUGUCGGGACGGCGGGGU	9	sit-b2r1-11100	NA	8	siRNA24	1608304	0
AAACGACUAGAACCUUAUAUUACU	9	bvu-b1.2.2r1-6470	NA	39	siRNA24	1608305	0
ACCGCAAUUCGACUGUAAUGUCUU	9	cpa-b0.4r1-9330	NA	42	siRNA24	1608306	0
CGAACCCAUCUUCCCAACAACAUC	9	csa-b2r1-57426	NA	35	siRNA24	1608307	0
CGGGCUGAAUAUGAACGGCAC	9	mpo-b3.0r1-21418	NA	49	siRNA21	1608308	0
GGGACAUGGGGGUGCCGAGCGGUG	9	sit-b2r1-13153	NA	8	siRNA24	1608309	0
AAAGUUUGUCUUAUGAAUUGGCGC	9	bdi-b1.0r1-62234	NA	7	siRNA24	1608310	0
AUGGAUCAUUUUAGAUGAUGGGGU	9	sit-b2r1-13670	NA	8	siRNA24	1608311	0
AAUACUUGUGAAUAUCUUAACACU	9	atr-b1r1-43376	NA	46	siRNA24	1608312	0
AAUGUAGCUCAACUCCAAAAACGU	9	ccm-b0.32r1-112704	NA	44	siRNA24	1608313	0
GAACACGGUCCGGUUUGACACU	9	sol-b1r1-34523	NA	40	siRNA22	1608314	0
AAUAAGGCUGUAGAGAGACCGGAA	9	sit-b2r1-19320	NA	8	siRNA24	1608315	0
AACUCCACCCCCAUGGAUCCACUC	9	zma-b4r1-8393	NA	4	siRNA24	1608316	0
ACUUUAUCAUAGAUAUACGUUGAU	9	clt-b1r1-62220	NA	36	siRNA24	1608317	0
AAGAUGAGACUUGAACUGCGGCAU	9	hvu-b1r1-11152	NA	5	siRNA24	1608318	0
GGUGAAAAUAAGGACAGAAGACAU	9	cpa-b0.4r1-21434	NA	42	siRNA24	1608319	0
UGCUGACUUCAGGCUGAACGUGCG	9	ptc-b3.0r1-5080	NA	43	siRNA24	1608320	0
AGAAUUUAGAUUGAGGGCAAUGAA	9	bol-b1.0r1-12987	NA	31	siRNA24	1608321	0
GAGGCUGUAGCGGUUGAUGCUAGC	9	sit-b2r1-25996	NA	8	siRNA24	1608322	0
CGGACCUUACUCUCUUUAAGACGU	9	csa-b2r1-5009	NA	35	siRNA24	1608323	0
AGCUGACUGCGGCUACUGUAGCGG	9	sit-b2r1-27538	NA	8	siRNA24	1608324	0
AUUUCUCUGGACCAGAACGUG	9	cpa-b0.4r1-25811	NA	42	siRNA21	1608325	0
ACACCUAACUGAUAUACUACUGAU	9	clt-b1r1-67873	NA	36	siRNA24	1608326	0
AGAUGAUGACAGUGGAAGUGGAGA	9	osa-b1.0r1-17282	NA	1	siRNA24	1608327	0
UAAUCACGUAGAGAAGACUUUGGG	9	pvu-b1.0r1-317	NA	10	siRNA24	1608328	0
GAUGUGGCAGCAUGAGGUGAGAGA	9	bra-b1r1-1446	NA	32	siRNA24	1608329	0
CAGCUCCAGAACAGAUGAGCCGAG	9	tae-b1r1-16757	NA	3	siRNA24	1608330	0
AUUGGGAAAGGAUUGGGCAGCAAU	9	ppe-b2.0r1-4267	NA	22	siRNA24	1608331	0
AGAAUGAUGUUUGUAGUCCACGAA	9	bol-b1.0r1-21456	NA	31	siRNA24	1608332	0
AUGAAUCAGAAGACUUUUGACAUA	9	ppe-b2.0r1-6067	NA	22	siRNA24	1608333	0
AAUUUUAAGCAAAGUUGGACCACU	9	bra-b1r1-7373	NA	32	siRNA24	1608334	0
AAACUUGAACUUCUGAUUCGGCCU	9	ccm-b0.32r1-133184	NA	44	siRNA24	1608335	0
AGAAUGAUCAACGGUUAAGAAAGA	9	ccm-b0.1r1-71645	NA	45	siRNA24	1608336	0
AGACAGAGUGUCCACGUAGGCGAA	9	bra-b1r1-8141	NA	32	siRNA24	1608337	0
AGAUAGAGUGUCCACGUAGGCGAA	7	bra-b1r1-5089	NA	32	siRNA24	1608337	1
AUAUACGGUGUGCUGUAAAUACGG	9	oeu-b6r1-49512	NA	29	siRNA24	1608338	0
GCAAUUUCUGAUACGAUCUGACU	9	sol-b1r1-55003	NA	40	siRNA24	1608339	0
AGAUGAUUAAGUGAGAUAGAGCAU	9	egu-b5.1r1-6354	NA	28	siRNA24	1608340	0
AUUUGUGAUCUAUAAACUGCUAUA	9	atr-b1r1-2160	NA	46	siRNA24	1608341	0
AGAAUCUGACAGGAACAAGAAGAA	9	nta-b0r1-7900	NA	17	siRNA24	1608342	0
AUCGGAUAGUGGAGAAGAAGAUAA	9	bra-b1r1-12781	NA	32	siRNA24	1608343	0
AAUCAAGCUGUACGAUCAGAGGCA	9	egu-b5.1r1-9198	NA	28	siRNA24	1608344	0
AAUCGAGCUGUGCGAUCAGAGGCA	8	egu-b5.1r1-12942	NA	28	siRNA24	1608344	2
AAUGUGUGGCAAAUGAGUAGAGUG	9	ccm-b0.32r1-74560	NA	44	siRNA24	1608345	0
ACUGUGUGGCAAAUGAGUAGAGUG	8	ccm-b0.1r1-136387	NA	45	siRNA24	1608345	1
AGACGAUGGGCUCCGACGACGGCA	9	bra-b1r1-14840	NA	32	siRNA24	1608346	0
AAAGACUGAGGCUUAUUAGAUACA	9	sly-b2.5r1-132428	NA	14	siRNA24	1608347	0
GGCGACUCUGACGGCAACAUCUGG	9	egu-b5.1r1-12034	NA	28	siRNA24	1608348	0
GGUUGGUGAUUCAACUAUUAUGUC	9	csa-b2r1-24273	NA	35	siRNA24	1608349	0
GCGGACUCACAAAACGCACACAAA	9	ppe-b2.0r1-18907	NA	22	siRNA24	1608350	0
AGUGGACUGGCACACCUUACAGUG	9	ccm-b0.32r1-13888	NA	44	siRNA24	1608351	0
GAUUUUGUAUGAAGCUCUACGUGU	9	sol-b1r1-475	NA	40	siRNA24	1608352	0
AUAUACUACUAUUGAAUGAAGACU	9	mdm-b3.0r1-89047	NA	21	siRNA24	1608353	0
AGGUAAGGCUCAUUGGACGGUUAU	9	ppe-b2.0r1-22242	NA	22	siRNA24	1608354	0
UUGAUUGGUUAGAUCCUCGGU	9	atr-b1r1-13169	NA	46	siRNA21	1608355	0
UCUUUAUUCUUGAACACAUGAUAA	9	sol-b1r1-3036	NA	40	siRNA24	1608356	0
UAUCAGUAAUACGACUGUAUAUAC	8	ccm-b0.32r1-24215	NA	44	siRNA24	1608357	0
UAUCAGUAAUACGACUGUAUAUAC	9	ccm-b0.1r1-87006	NA	45	siRNA24	1608357	0
GUUAUAGAGAGGAGAGAGGGCAA	9	sly-b2.5r1-10773	NA	14	siRNA24	1608358	0
UCGAAAUCGGGUACAGGAAGAGGA	9	sly-b2.5r1-142437	NA	14	siRNA24	1608359	0
AUCGCACUAUGAUUGACUUUUACU	9	sol-b1r1-7388	NA	40	siRNA24	1608360	0
AUCGCAUUAUGGUUGACUUUUACU	8	sol-b1r1-4928	NA	40	siRNA24	1608360	2
AUCGCACUAUGGUUGAAUUUUACU	3	sol-b1r1-53423	NA	40	siRNA24	1608360	2
GAAGCGCAGACUGGAAAGCAGGAG	9	osa-b1.0r1-43314	NA	1	siRNA24	1608361	0
CUGGAAAGCUAAUAGGACGAACCU	9	sol-b1r1-9436	NA	40	siRNA24	1608362	0
AACUAAAGAAGACUCUACCGGUAG	9	egu-b5.1r1-25470	NA	28	siRNA24	1608363	0
AAGUAGAGAGUAAGACUUAGAAGU	9	pvu-b1.0r1-29079	NA	10	siRNA24	1608364	0
GCGAACUGUCUGCGUUGGUGACCU	9	sbi-b3.0r1-2464	NA	6	siRNA24	1608365	0
AUGGCACUUUUGCUUAUCGGCGGA	9	fan-b1.0r1-230	NA	23	siRNA24	1608366	0
CAGCCCCACGUCGGCAACACCC	9	ccm-b0.32r1-26689	NA	44	siRNA22	1608367	0
CAGCCCCACGUCGGCAACACCC	9	ccm-b0.1r1-34279	NA	45	siRNA22	1608367	0
UGAAGACUAUAGACCCUACCA	9	sol-b1r1-13532	NA	40	siRNA21	1608368	0
AUUCGUGUGUUUGUGGUUAACAUC	9	ccm-b0.32r1-60998	NA	44	siRNA24	1608369	0
AUUCGUGUGUUUGUGGUUAACAUC	9	ccm-b0.1r1-97246	NA	45	siRNA24	1608369	0
ACAAGGAUCACAAGAGACUCU	9	mpo-b3.0r1-5291	NA	49	siRNA21	1608370	0
GGUACCUGACAUCGACGUCGGUCG	9	sbi-b3.0r1-5043	NA	6	siRNA24	1608371	0
ACCAAGAACCUAUGUACCACGUAC	9	pvu-b1.0r1-33187	NA	10	siRNA24	1608372	0
UCUGCAGAUAACGAGUGGUGU	9	mpo-b3.0r1-5803	NA	49	siRNA21	1608373	0
CGUGAUGUCGUGGUAGCUUCUGCC	9	csa-b2r1-42784	NA	35	siRNA24	1608374	0
GUUCAUCACGGUAUUGCAAUAAGA	9	clt-b1r1-39079	NA	36	siRNA24	1608375	0
AGAAGAGAAAAUGACAGAAAUAGU	9	fan-b1.0r1-6128	NA	23	siRNA24	1608376	0
AUUGGUCUGCUUGAAUUUUUCGAG	9	atr-b1r1-29553	NA	46	siRNA24	1608377	0
AUACUCGAAAGUAGAAAGACUAUU	9	ccm-b0.1r1-103902	NA	45	siRNA24	1608378	0
ACAAGUUGGUAUGGCUCUAUAUGU	9	mac-b2r1-10194	NA	25	siRNA24	1608379	0
GUACUUCAGGCUGUAGUGGUCGGU	9	sbi-b3.0r1-13535	NA	6	siRNA24	1608380	0
GUUUGGUGGAAAAGUAGCUAUGAG	9	sit-b2r1-5971	NA	8	siRNA24	1608381	0
AAUACUAUUUAUAGGAUUGUGAUG	9	csa-b2r1-51779	NA	35	siRNA24	1608382	0
AUCCUCCGACAUUACACAGCUACU	9	sbi-b3.0r1-15850	NA	6	siRNA24	1608383	0
GUUGUCCAUGUACCAGUAGAAGAU	9	gba-b1.0r1-51604	NA	19	siRNA24	1608384	0
AGGAGGCUCAUCGAUCGUUAUGGU	9	fve-b2.0r1-6359	NA	24	siRNA24	1608385	0
AUCGGUGACAAUUUGUACAACAUU	9	sly-b2.5r1-34120	NA	14	siRNA22	1608386	0
AAAAAGAUUGUCACUGCAGAUGAU	9	cpa-b0.4r1-9588	NA	42	siRNA24	1608387	0
ACCGGACACGGACACGUGGGAGAC	9	bna-b1r1-37190	NA	30	siRNA24	1608388	0
AAGGUGACUUAUAUUCUGAAAAUC	9	car-b2.0r1-6926	NA	11	siRNA24	1608389	0
AGGCUAUGGGAGCGAGUUGAUGGC	9	sbi-b3.0r1-21508	NA	6	siRNA24	1608390	0
GGAGAUAGUAACUUAGACUGGUGU	9	tae-b1r1-1115	NA	3	siRNA24	1608391	0
AUCUCGAGUUCUGGACAGCUGAUG	9	ccm-b0.32r1-46401	NA	44	siRNA24	1608392	0
AUCUCGAGUUCUGGACAGCUGAUG	9	ccm-b0.1r1-98792	NA	45	siRNA24	1608392	0
AAAUCGGACACUCGGCAAAGAUGU	9	sbi-b3.0r1-23306	NA	6	siRNA24	1608393	0
AACGGAUGAAGAGGUAUAUUCCAC	9	mac-b2r1-20501	NA	25	siRNA24	1608394	0
AACGGAUGAAGAGGUAUAUUCUAC	8	mac-b2r1-2631	NA	25	siRNA24	1608394	1
AGCGGAUGAAGAGGCAUAUUCCAC	7	mac-b2r1-8088	NA	25	siRNA24	1608394	2
AAAUACUAAACUUGUUGACGCGCU	9	cpa-b0.4r1-15250	NA	42	siRNA24	1608395	0
GAUGGACUCAACAUUCGUGAAUGU	9	ccm-b0.1r1-52702	NA	45	siRNA24	1608396	0
UCGAGUUGGAUUAAGUUAAACCAA	9	csa-b2r1-62050	NA	35	siRNA24	1608397	0
AACGGCUGAGAAUUCAAUUCGCGA	9	osa-b1.0r1-6485	NA	1	siRNA24	1608398	0
ACCGGUACUAAUAUGCCUGAGGGC	9	sit-b2r1-19835	NA	8	siRNA24	1608399	0
AAUUGACGAGCUAGGUACACAUGU	9	hvu-b1r1-8848	NA	5	siRNA24	1608400	0
AGGGUCUUGAAGAAGUUAUGCUU	9	cpa-b0.4r1-19118	NA	42	siRNA24	1608401	0
AGAAGAUGAACUCUCCCCAU	9	mac-b2r1-26426	NA	25	siRNA24	1608402	0
AUUUAUUGAUUAGGGAUAUGUACU	9	clt-b1r1-60931	NA	36	siRNA24	1608403	0
CCGGAAUACUUGACCUGUUUUCA	9	sol-b1r1-39900	NA	40	siRNA24	1608404	0
ACGUGACUUGUGGGUAAAGAUGUA	9	sit-b2r1-22658	NA	8	siRNA24	1608405	0
GAGAUAGAACCAGGUGAGCCGAGU	9	sit-b2r1-22916	NA	8	siRNA24	1608406	0
UAACCGAACAUGCUCUGACGCGGC	9	hvu-b1r1-10897	NA	5	siRNA24	1608407	0
UGCUGCUAUUACUAUCAUUAGAAU	9	cpa-b0.4r1-21175	NA	42	siRNA24	1608408	0
AACAACGAGGAAAUCUGGUGGGGC	9	sit-b2r1-23430	NA	8	siRNA24	1608409	0
AAAAGCGAUAGACGACUCAGAUCA	9	cpa-b0.4r1-21435	NA	42	siRNA24	1608410	0
AAAAGUGAUAGACGGCUCAGAUCA	3	cpa-b0.4r1-29352	NA	42	siRNA24	1608410	2
GGUACGAAGCGGACAGAAACGGAC	9	hvu-b1r1-11922	NA	5	siRNA24	1608411	0
UUUGUCUUCAACUAAAAUCGAC	9	can-b1.6r1-78611	NA	16	siRNA22	1608412	0
UAUUUUUCUUACCUUUUUAUCU	9	sly-b2.5r1-47468	NA	14	siRNA24	1608413	0
AUGCCAACAUCCGAGCAUGGUAGU	9	csa-b2r1-69501	NA	35	siRNA24	1608414	0
UUGACCCGAACUGACCCGAACUGA	9	ccl-b1r1-9367	NA	34	siRNA24	1608415	0
CAUGGAGAGGAGGGUUAUGAAGUC	9	car-b2.0r1-21048	NA	11	siRNA24	1608416	0
AAGUUCUGGAUCGUUACACUAAUU	9	cpa-b0.4r1-26069	NA	42	siRNA24	1608417	0
AUCCGUCGUCGCUGGCCACCCGAG	9	ccm-b0.1r1-63454	NA	45	siRNA24	1608418	0
GGAGAAUGAAUCAGUCGGUGA	9	ath-b10r1-15777	NA	50	siRNA21	1608419	0
AGCAGAAUAUUGGACAAAGCCUAG	9	sit-b2r1-29595	NA	8	siRNA24	1608420	0
AGCAGAAUAUUGGACAAAACCUAG	5	sit-b2r1-2501	NA	8	siRNA24	1608420	1
AGCUAUGCAGCACCUCGAUGAUGU	9	csa-b2r1-9384	NA	35	siRNA24	1608421	0
AAUAUUUUCUCUGUUCCUUUUUGU	9	ath-b10r1-18337	NA	50	siRNA24	1608422	0
AGGCGGCAUGGGACGGAUUGGUUU	9	sly-b2.5r1-54917	NA	14	siRNA24	1608423	0
UAUGUGUGUUUGAUUCUUAGAUU	9	clt-b1r1-72757	NA	36	siRNA24	1608424	0
AGAGCGAAGAAAGAAGAACUUCUU	9	csa-b2r1-14266	NA	35	siRNA24	1608425	0
UGCAUGUCCGUCUUUAACUCGA	9	ccm-b0.32r1-132673	NA	44	siRNA24	1608426	0
AUUUGUAUCAAGGUAGGCUGCAUA	9	nta-b0r1-3801	NA	17	siRNA24	1608427	0
AGACAUCGAUAGGCAUUAUGAGAG	9	egu-b5.1r1-4283	NA	28	siRNA24	1608428	0
AUGAGAUUUUGGCUGAUCAGAACC	9	bna-b1r1-63419	NA	30	siRNA24	1608429	0
AAUCCUGUGAACACUCUUCCACCU	9	clt-b1r1-12091	NA	36	siRNA24	1608430	0
AGAAAGGAUAAUGUUAAGAAGACU	9	mdm-b3.0r1-78519	NA	21	siRNA24	1608431	0
UUUCUAUCAGUGCUUACUAAUGUC	9	clt-b1r1-78660	NA	36	siRNA24	1608432	0
AGGAGAUGUCUGUAUUGCCGGCUC	9	egu-b5.1r1-8166	NA	28	siRNA24	1608433	0
CGAUAAUUUUUAUAAUGGUUCGGG	9	clt-b1r1-14660	NA	36	siRNA24	1608434	0
GGAUCGCCGGCGACUGACGACGG	9	egu-b5.1r1-9199	NA	28	siRNA24	1608435	0
AAUAACACCUGAUUUUAAUACAGA	9	bra-b1r1-13296	NA	32	siRNA24	1608436	0
AAGCACCGCGACGCUCUGAAAGCA	9	clt-b1r1-83543	NA	36	siRNA24	1608437	0
AAAGCUCUGAACAGCAUUGACUCC	9	egu-b5.1r1-13329	NA	28	siRNA24	1608438	0
AGAGAAGACAAAAUGGUAGGAUGC	9	egu-b5.1r1-14106	NA	28	siRNA24	1608439	0
CGAGGACCCGUAUCAACAAUGAGU	9	atr-b1r1-9585	NA	46	siRNA24	1608440	0
CUGUGGACAACGGACAACUUG	9	stu-b4.04r1-47731	NA	15	siRNA21	1608441	0
AAAUACUUCGGGUUUGAUUUGGGU	9	bna-b1r1-6843	NA	30	siRNA24	1608442	0
GAAUGCCGCAGAUACUUCUGACAU	9	csa-b2r1-26589	NA	35	siRNA24	1608443	0
GGAGAAGCUCAAUGAUGACUGAAG	9	bna-b1r1-73200	NA	30	siRNA24	1608444	0
AUCCGGACGAUCUAGUGUCGAAUU	9	ccm-b0.1r1-84190	NA	45	siRNA24	1608445	0
ACGUAGGUAGAGCUUGUCAUCAGA	9	pvu-b1.0r1-19835	NA	10	siRNA24	1608446	0
AACCCGGAUCUAUUAAAGACACAU	9	bna-b1r1-76031	NA	30	siRNA24	1608447	0
AUAGUAACGUAUCUUGGGCUCCCA	9	sol-b1r1-3549	NA	40	siRNA24	1608448	0
AGGACUAGUGAUUUGUAUUUCAGU	9	bna-b1r1-14041	NA	30	siRNA24	1608449	0
AAUCAGGUUGACGAGUGACUGUGC	9	sol-b1r1-6877	NA	40	siRNA24	1608450	0
UCAUGUAAAAUUUCUUGUACAA	9	atr-b1r1-17778	NA	46	siRNA24	1608451	0
UUCUACUUGUUUGAAUGUAGAAGC	9	csa-b2r1-34562	NA	35	siRNA24	1608452	0
ACUUGGUUGUAGACUCCAUUUGGA	9	atr-b1r1-19058	NA	46	siRNA24	1608453	0
UGUCUUGAGUCGAGUGUUUUUCAC	9	can-b1.6r1-45280	NA	16	siRNA24	1608454	0
AAAAUAAAUUUCGGAAGUAGACGA	9	dca-b2.0r1-292	NA	41	siRNA24	1608455	0
AAACGGAUCAGAUUGGCAAGUGGG	9	egu-b5.1r1-25990	NA	28	siRNA24	1608456	0
AUACAAAAUACAGAUCGUACUACU	9	bra-b1r1-29794	NA	32	siRNA24	1608457	0
AGGAAACCGUGGGAAGAAGAAGGA	9	egu-b5.1r1-26249	NA	28	siRNA24	1608458	0
AAGGUUGGUGUACAGGAUAAAGUG	9	bra-b1r1-30051	NA	32	siRNA24	1608459	0
UUUGGAGACUUAACUGAGACGGUC	9	pvu-b1.0r1-29593	NA	10	siRNA24	1608460	0
AACCAAUGUGAGACUAAAUGAGCC	9	mac-b2r1-396	NA	25	siRNA24	1608461	0
AGGAAGGAACGUAGGGAGGGAUA	9	ppe-b2.0r1-33799	NA	22	siRNA24	1608462	0
CCAUUUGAUUAGGGUUGGUAC	9	fan-b1.0r1-1770	NA	23	siRNA21	1608463	0
GAAAUUAAUAGACGGAAAGACUA	9	ccm-b0.1r1-32223	NA	45	siRNA24	1608464	0
CAUUGUAAAGAUUAUGUUUGGAAU	9	clt-b1r1-36761	NA	36	siRNA24	1608465	0
AUAGAUAUGAUAGGAACACGCGGA	9	egu-b5.1r1-31179	NA	28	siRNA24	1608466	0
ACAAAACGAGAAACUGUAGCAAGU	9	sol-b1r1-15837	NA	40	siRNA24	1608467	0
AUAAAACGAGAAACUGUAGCAAGU	3	sol-b1r1-38830	NA	40	siRNA24	1608467	1
AGAGACGGAGCUUGAUUGGUGGUA	9	egu-b5.1r1-32222	NA	28	siRNA24	1608468	0
AGAUUCGACUGAAUGAGGCUAAAG	9	egu-b5.1r1-32740	NA	28	siRNA24	1608469	0
GACGAUGGACGCUGAAGACGCUGA	9	fan-b1.0r1-4842	NA	23	siRNA24	1608470	0
AAACAAACGAACUUAAUGAACUUA	9	sly-b2.5r1-23342	NA	14	siRNA24	1608471	0
ACCUUGGGCUGCCUUGACCUGCCU	9	fve-b2.0r1-655	NA	24	siRNA24	1608472	0
AUGGAGAAUCUGUCGCGUACGCGA	9	sit-b2r1-3659	NA	8	siRNA24	1608473	0
GAUGACAACUGUAAUGGAGAUGAU	9	can-b1.6r1-59126	NA	16	siRNA24	1608474	0
GCGCAGUGCAGUCGAGUCGCCGGC	9	sit-b2r1-6229	NA	8	siRNA24	1608475	0
UCCUACGUCUGUCAUAGAAUAAGC	9	dca-b2.0r1-15908	NA	41	siRNA24	1608476	0
AGAACUGGGAGGAAUGCUCUUACU	9	sol-b1r1-25821	NA	40	siRNA24	1608477	0
AUACCAACCAGGACUAAAAGAGGU	9	sit-b2r1-8283	NA	8	siRNA24	1608478	0
GAUAAAAACGGUUUAAAGUACACU	9	clt-b1r1-48083	NA	36	siRNA24	1608479	0
ACAACUUGGACUGCAUGCAUUUGC	9	sbi-b3.0r1-17395	NA	6	siRNA24	1608480	0
AUCGAACCUGAUACAUAUUGUACA	9	sol-b1r1-27357	NA	40	siRNA24	1608481	0
AAGAGGACACCAACAAGUAAGGGC	9	ccm-b0.32r1-106818	NA	44	siRNA24	1608482	0
AGAAACUAGGGUUGUAAACGAAUC	9	ccm-b0.32r1-41794	NA	44	siRNA24	1608483	0
AGAAACUAGGGUUGUAAACGAAUC	9	ccm-b0.1r1-82409	NA	45	siRNA24	1608483	0
ACUCGUCAAUCUGUUCAAGAUCCG	9	sol-b1r1-28381	NA	40	siRNA24	1608484	0
AAAUAAUAUUUGUCGUCGUGGAAA	9	hvu-b1r1-1423	NA	5	siRNA24	1608485	0
GACGAGUGCGGACAGCCUUAGAGC	9	sit-b2r1-14958	NA	8	siRNA24	1608486	0
AAGGGGUAGGGUUUAGGAUUUUGG	9	bna-b1r1-42592	NA	30	siRNA24	1608487	0
CUUGGAAUUCAAAUAUGUACUGUU	9	atr-b1r1-45938	NA	46	siRNA24	1608488	0
CUUGGAAUUCAAAUAUGUACUGUU	7	atr-b1r1-8232	NA	46	siRNA24	1608488	0
AAUGAAAUGAUUAACAAACGGGGU	9	clt-b1r1-57325	NA	36	siRNA24	1608489	0
UUCUAUGGCUGUGUUAGUUGU	9	dca-b2.0r1-26916	NA	41	siRNA21	1608490	0
AACUUAAAUUUGAAUCUGAAUCCU	9	mtr-b4.0r1-104317	NA	12	siRNA24	1608491	0
AGCACAACUCACCUGAUAAACAUU	9	clt-b1r1-58876	NA	36	siRNA24	1608492	0
AACAAUUGUGUCGAACAGGACAGA	9	csi-b2r1-20317	NA	33	siRNA24	1608493	0
UAAAUUCAUGGGAUGGGAGAUGGA	9	sit-b2r1-20604	NA	8	siRNA24	1608494	0
ACGACUCUUGAUUCUGAUAUCUUG	9	sol-b1r1-38877	NA	40	siRNA24	1608495	0
UUGCGGAUUGGUUGGACGACA	9	ccm-b0.32r1-52546	NA	44	siRNA24	1608496	0
UUGCGGAUUGGUUGGACGACG	5	ccm-b0.1r1-14826	NA	45	siRNA22	1608496	1
AGGAGACGAUAGAAUCCUCAAUCA	9	mac-b2r1-27199	NA	25	siRNA24	1608497	0
UUUAUGAAUUAUGUAAUGUAUUGC	9	csa-b2r1-1161	NA	35	siRNA24	1608498	0
GAUGUGACGUGAGCAUGGGACGCA	9	fve-b2.0r1-19841	NA	24	siRNA24	1608499	0
GGUGGAUGCGGAUGUAGGUCAUU	9	sol-b1r1-40669	NA	40	siRNA24	1608500	0
UUACUGCUCUUGAUCUGAAAUAUU	9	cpa-b0.4r1-21693	NA	42	siRNA24	1608501	0
UAUCACCGCAUCUAUAGGAUUCAU	9	sol-b1r1-42717	NA	40	siRNA24	1608502	0
AUUGUGAUUACAGGAAAUGACUAU	9	cpa-b0.4r1-23238	NA	42	siRNA24	1608503	0
UAAGUCUCUGACGUGGCAUGGUAU	9	hvu-b1r1-15253	NA	5	siRNA24	1608504	0
AAGGACAAAGCAUAUACGUGAUCU	9	clt-b1r1-67363	NA	36	siRNA24	1608505	0
AAAGGAGUUUGAGUACAUGACAUC	9	bvu-b1.2.2r1-23391	NA	39	siRNA24	1608506	0
AAUAUCUGCGAUCUGUUGAUUCGU	9	cpa-b0.4r1-26070	NA	42	siRNA24	1608507	0
UCAUAACUCACUCAGGAUUAGGGU	9	clt-b1r1-68132	NA	36	siRNA24	1608508	0
UAGAAAGUUAUUCACACCUAUCGC	9	car-b2.0r1-23102	NA	11	siRNA24	1608509	0
AGAGAGGGAGGAAGAGAGGACUU	9	osa-b1.0r1-83750	NA	1	siRNA24	1608510	0
GAUGGUGGUGCUGUUGACGGCGGU	9	can-b1.6r1-19116	NA	16	siRNA24	1608511	0
AGUAAAUACACGUUUUGGUCCCAC	9	car-b2.0r1-25416	NA	11	siRNA24	1608512	0
AUAUGUUUGAAUGGUGAAAGUAGA	9	bna-b1r1-56991	NA	30	siRNA24	1608513	0
GUGUGAGCUGAUAGAGAACUAUUU	9	bvu-b1.2.2r1-28519	NA	39	siRNA24	1608514	0
CAACAGACCGUCGCAAUGGACGAC	9	ccm-b0.32r1-25687	NA	44	siRNA24	1608515	0
CAACAGACCGUCGCAAUGGACGAC	9	ccm-b0.1r1-134111	NA	45	siRNA24	1608515	0
AGUGUUCAUAUAACUCUGAUGAUU	9	bvu-b1.2.2r1-30826	NA	39	siRNA24	1608516	0
AUCUACGGUCAACAUGUUUAGUGU	9	ccm-b0.1r1-71647	NA	45	siRNA24	1608517	0
AAUGUAGGACUGUAAAUACCCACU	9	sol-b1r1-54237	NA	40	siRNA24	1608518	0
UAAUUAAGGUCGGCUACAUGAAUC	9	atr-b1r1-626	NA	46	siRNA24	1608519	0
ACGCACAAGAUGGUCGGAGGAUCU	9	clt-b1r1-11835	NA	36	siRNA24	1608520	0
UAAAGUAUGACUGCGUGGACGGAU	9	hvu-b1r1-26269	NA	5	siRNA24	1608521	0
AGGGCACGUUGCGACAGUUGGCC	9	gma-b1.0r1-23826	NA	9	siRNA21	1608522	0
AUUGGCCUGUGAUGGAAUACUCGU	9	atr-b1r1-2418	NA	46	siRNA24	1608523	0
AUAUAGGAUAAAUGAUGAGGUGGC	9	hvu-b1r1-27807	NA	5	siRNA24	1608524	0
UACCCGGUGGAGAUCUGGCAC	9	osa-b1.0r1-95068	NA	1	siRNA24	1608525	0
AGAAUGCGUCAGACAAAUUGGACC	9	pvu-b1.0r1-11880	NA	10	siRNA24	1608526	0
UACUUACGUGACGAUGAACGACU	9	osa-b1.0r1-95585	NA	1	siRNA24	1608527	0
UGAGAACCCUGACAUUCCAACAAA	9	atr-b1r1-4722	NA	46	siRNA24	1608528	0
GAUGAUCGACGAUGACAAAGAUGG	9	egu-b5.1r1-11261	NA	28	siRNA24	1608529	0
UUGUGUCGAGAGAGAAGAAGAUA	9	bra-b1r1-15101	NA	32	siRNA24	1608530	0
CGUCAAAUACAGACGUGUGUGGGA	9	clt-b1r1-18258	NA	36	siRNA24	1608531	0
ACUUCUACUGUACAUACGAACAAU	9	atr-b1r1-7538	NA	46	siRNA24	1608532	0
AAAACAAAUGGCUUAAGUUAGAGA	9	clt-b1r1-84314	NA	36	siRNA24	1608533	0
AACCAAACCUGAACAGCCAACCCC	9	osa-b1.0r1-35060	NA	1	siRNA24	1608534	0
CCAAUCCAUAAAAUGUCUGUAUU	9	gma-b1.0r1-33836	NA	9	siRNA22	1608535	0
UUCCGGUUUGACUGUAUGGAGUU	8	ccm-b0.32r1-49148	NA	44	siRNA24	1608536	0
UUCCGGUUUGACUGUAUGGAGUU	9	ccm-b0.1r1-84704	NA	45	siRNA24	1608536	0
ACAUCGUUUAAUAGUUUGAAAAGC	9	osa-b1.0r1-37376	NA	1	siRNA24	1608537	0
AGAUUUAUGUGAUUGUUUAUGUUG	9	pvu-b1.0r1-20606	NA	10	siRNA24	1608538	0
AGGUUUGUGUGAUGAUGAUGUGGC	9	sol-b1r1-3294	NA	40	siRNA24	1608539	0
AGUUUCUAAUAAUUUUCAUAGAGC	9	csa-b2r1-31994	NA	35	siRNA24	1608540	0
UCUACCGGUUUCAGGUGAACCUG	9	sol-b1r1-5598	NA	40	siRNA24	1608541	0
UCUACCGGUUUCAGGUGAACCUG	4	sol-b1r1-15680	NA	40	siRNA24	1608541	0
AAGAAUCCUCGAUAGCCAAAAACU	9	fve-b2.0r1-51466	NA	24	siRNA24	1608542	0
UAGGUGAGACCGAAGAGCAGGAGU	9	bna-b1r1-79122	NA	30	siRNA24	1608543	0
AUACGUACUUAACCUGGGCCC	9	atr-b1r1-19059	NA	46	siRNA24	1608544	0
AAAACACUUGCUGCUGCGACU	9	csi-b2r1-57674	NA	33	siRNA24	1608545	0
AUUUCUAGACGGUUGUAUAGUGUC	9	sly-b2.5r1-81859	NA	14	siRNA24	1608546	0
AGGAUUCAGGAACCAAUAUCGGUU	9	egu-b5.1r1-29101	NA	28	siRNA24	1608547	0
CCUGCAUUUCUGCAAGGGCCGGAC	9	nta-b0r1-28929	NA	17	siRNA24	1608548	0
AUGAAAUGGUUAUAAGACGAGUCU	9	clt-b1r1-35220	NA	36	siRNA24	1608549	0
GCCGAGCCAGGGAUGUCCGGCGGG	9	sbi-b3.0r1-5045	NA	6	siRNA24	1608550	0
ACGAUUUAGGCUAAAAAUGAUGGU	9	ppe-b2.0r1-35341	NA	22	siRNA24	1608551	0
CAACUAUUCUGUAUCAUUUUGAGC	9	ccm-b0.1r1-33760	NA	45	siRNA24	1608552	0
UCUCUUGUAACUCAAAAUUGUAAU	9	atr-b1r1-26739	NA	46	siRNA24	1608553	0
ACUAUAUGUCGGUAGUCGUGAGGA	9	egu-b5.1r1-33257	NA	28	siRNA24	1608554	0
AGUACUGAACAUGAGCAAAUACGA	9	egu-b5.1r1-34295	NA	28	siRNA24	1608555	0
ACUUGUGAUUGGAAUGGACCCCCU	9	dca-b2.0r1-9509	NA	41	siRNA24	1608556	0
UAGAGACUAGAGUUGUAAGAUACU	9	atr-b1r1-29811	NA	46	siRNA24	1608557	0
AGGUCAAAUUGAUUGGUACGUCUU	9	sit-b2r1-1610	NA	8	siRNA24	1608558	0
AACAGCGCAGGUACAUGACGAUGA	9	sbi-b3.0r1-11480	NA	6	siRNA24	1608559	0
ACCUCGAUCAGAGAAACUUUGACU	9	ccm-b0.1r1-104928	NA	45	siRNA24	1608560	0
AAUUCUGGAAAGUUUUAGCGGACC	9	cpa-b0.4r1-2641	NA	42	siRNA24	1608561	0
AUCCUGUCAGAGCUUUGAACCGGC	9	sbi-b3.0r1-13279	NA	6	siRNA24	1608562	0
ACCCAGAGUAUACUGUUAAAACUG	9	stu-b4.04r1-6464	NA	15	siRNA24	1608563	0
AGAAUAAUCCUGGAUACCAUGGUU	9	sit-b2r1-6744	NA	8	siRNA24	1608564	0
GUAGGGAAUAAGACCGAAGACAUU	9	mac-b2r1-11740	NA	25	siRNA24	1608565	0
AAACUUCAGAACCAGGGAGAUAGC	9	bdi-b1.0r1-55809	NA	7	siRNA24	1608566	0
GAUUUAAUUGACUACAACUCUAUU	9	dca-b2.0r1-16165	NA	41	siRNA24	1608567	0
AUCUCUCUGAUAGAAAAUAUUGUU	9	clt-b1r1-47313	NA	36	siRNA24	1608568	0
AGGAGGAUUGGAUCGGAAGGGAUG	9	sit-b2r1-8284	NA	8	siRNA24	1608569	0
AUACCAAACUUUAUGGAGGACAUU	9	sly-b2.5r1-31299	NA	14	siRNA24	1608570	0
AAAGUGGGACCUAAUCAUAUUGGC	9	bvu-b1.2.2r1-3908	NA	39	siRNA24	1608571	0
AAAGGUUUGACGAUUCUUGAAAGC	9	clt-b1r1-48341	NA	36	siRNA24	1608572	0
AGAUUGGUUUAUGUAGCGUUCCGU	9	ccm-b0.32r1-40771	NA	44	siRNA24	1608573	0
AAGAGCACUACGACCACACGACGA	9	osa-b1.0r1-129326	NA	1	siRNA24	1608574	0
AAGGAAGCAAGAAAAAGAAAGCGG	9	egu-b5.1r1-44630	NA	28	siRNA24	1608575	0
AACAACCUAGUUAUGAUGUCGGGU	9	atr-b1r1-39283	NA	46	siRNA24	1608576	0
GCCCGGGCAUCCAACUUUGGACGC	9	ccm-b0.32r1-108867	NA	44	siRNA24	1608577	0
GCCCGGGCAUCCAACUUUGGACGC	9	ccm-b0.1r1-11235	NA	45	siRNA24	1608577	0
AUAGGGCGGCUCAGGAUGCAG	9	bol-b1.0r1-416	NA	31	siRNA24	1608578	0
AGGCAAGAGUAGCGGACGGCU	9	sly-b2.5r1-36181	NA	14	siRNA24	1608579	0
AUUGACGUGGAGUCGCAAUCUAGU	9	mac-b2r1-19214	NA	25	siRNA24	1608580	0
AUUGACGUGGAGUCGCAAUCUAGU	4	mac-b2r1-2512	NA	25	siRNA24	1608580	0
AGGACUGUCCAAACUUUCUGGUGC	9	sit-b2r1-14700	NA	8	siRNA24	1608581	0
AUUUAAAGUUGUUUCGGAUUUGAU	9	ccm-b0.32r1-112195	NA	44	siRNA24	1608582	0
AAGAGUAGACUAGCAAAAAGGUUC	9	hvu-b1r1-3216	NA	5	siRNA24	1608583	0
AUCUGUAAAAUAUGACUUUGCCU	9	sly-b2.5r1-103931	NA	14	siRNA24	1608584	0
UAUUUUAGGGUAGAAGAAGGCAUA	9	sly-b2.5r1-38747	NA	14	siRNA24	1608585	0
AACAGAAUCUGUCUAGUGGACUUU	9	sbi-b3.0r1-24339	NA	6	siRNA24	1608586	0
AUGAUUAGUUGAAAUCUGUAAACU	9	cpa-b0.4r1-16539	NA	42	siRNA24	1608587	0
ACGGUAGUGGAUAAACGUGAUGUG	9	cpa-b0.4r1-16798	NA	42	siRNA24	1608588	0
AGGAGUGAGACGUAUUUGGGGUGG	9	sit-b2r1-19323	NA	8	siRNA24	1608589	0
ACGCCGGUGUACAAUACUUAUUGU	9	sol-b1r1-37086	NA	40	siRNA24	1608590	0
GGCAUAUAUGGAAGGGUAGAAACA	9	bol-b1.0r1-7862	NA	31	siRNA24	1608591	0
CCGGACAUGCUUGCCGAUGCACA	9	sol-b1r1-37854	NA	40	siRNA23	1608592	0
AUGACGGAUUUGAAUAAUGUGAAC	9	clt-b1r1-59647	NA	36	siRNA24	1608593	0
AGACAUAUCUUCGGCUAGAGCAGA	9	ccm-b0.32r1-117571	NA	44	siRNA24	1608594	0
AUGGCUCUGAAGUUGGACCUCAGC	9	fve-b2.0r1-18025	NA	24	siRNA24	1608595	0
AUGUCCAAUUAUAACUCUAAAAUU	5	ccm-b0.32r1-104200	NA	44	siRNA24	1608596	0
AUGUCCAAUUAUAACUCUAAAAUU	4	ccm-b0.32r1-107191	NA	44	siRNA24	1608596	0
AUGUCCAAUUAUAACUCUAAAAUU	9	ccm-b0.1r1-57568	NA	45	siRNA24	1608596	0
AGUCUACUCUGAUGGC	9	mac-b2r1-27717	NA	25	siRNA24	1608597	0
AACUACGUGUCGGUUAGAGUGUA	9	sol-b1r1-42462	NA	40	siRNA24	1608598	0
AUUAAACAUAAUUGUGUAGAGACU	9	ccl-b1r1-9112	NA	34	siRNA24	1608599	0
AAUCUAAUCGUAUUUACAUUUAAU	9	csa-b2r1-70528	NA	35	siRNA24	1608600	0
CCAGAUGGCGGCGCACAUGUGGAG	9	csa-b2r1-5012	NA	35	siRNA24	1608601	0
AGGUACUCUGGGAAAUGAUAGACG	9	cpa-b0.4r1-25039	NA	42	siRNA24	1608602	0
GUAAAGAUGGCAUUCUGAGACAU	9	car-b2.0r1-24132	NA	11	siRNA24	1608603	0
UACCAUCCUCCUAACUAAAGACAC	9	pvu-b1.0r1-1090	NA	10	siRNA24	1608604	0
AGUGACAUGGCCAGAGAUCUUGAU	9	osa-b1.0r1-18836	NA	1	siRNA24	1608605	0
AUUCUUCUACUUAAAUUUUGACGU	9	sol-b1r1-50142	NA	40	siRNA24	1608606	0
AAAGUGUCUGUUAGAAUAAAAGGC	9	ccm-b0.32r1-65859	NA	44	siRNA24	1608607	0
CAUUUGGUAGAUAAUCUAAACCCU	9	clt-b1r1-74040	NA	36	siRNA24	1608608	0
AAUUUUGGGACGUAGGGAGUAGGU	9	sol-b1r1-53726	NA	40	siRNA24	1608609	0
AACUAAAACUGUGGAUAAGUGGCA	9	egu-b5.1r1-3765	NA	28	siRNA24	1608610	0
AGACGUUGUUGGCGCUGUGGCGGG	9	hvu-b1r1-23964	NA	5	siRNA24	1608611	0
AAAAGAAGAUGAGCUCCUUGAGUA	9	egu-b5.1r1-5059	NA	28	siRNA24	1608612	0
AUUGCACUUUGAUCUUCCAUUUGU	9	ccm-b0.32r1-68931	NA	44	siRNA24	1608613	0
AUUGCACUUUGAUCUUCCAUUUGU	7	ccm-b0.32r1-102897	NA	44	siRNA24	1608613	0
ACCGGACUGGGUGGGAAUAGGCCU	9	sol-b1r1-55518	NA	40	siRNA24	1608614	0
AAGACUGUCACUGUUUAACCCAAC	9	ccm-b0.32r1-74051	NA	44	siRNA24	1608615	0
AAGACUGUCACUGUUUAACCCAAC	9	ccm-b0.1r1-21486	NA	45	siRNA24	1608615	0
ACAGAACUACCCUCUCAGAGCAGU	9	csa-b2r1-21710	NA	35	siRNA24	1608616	0
AAGUGUAGUUCAUUGAUCAGUGGA	9	egu-b5.1r1-11262	NA	28	siRNA24	1608617	0
AUUGAACCUUUAACUUCUAAAGGA	9	clt-b1r1-83287	NA	36	siRNA24	1608618	0
AUAGGUUCUAUAGAGAAAAGAAUU	9	clt-b1r1-83545	NA	36	siRNA24	1608619	0
ACGGAUGCGGACGGUAAACGGAUU	6	ccm-b0.32r1-28636	NA	44	siRNA24	1608620	0
ACGGAUGCGGACGGUAAACGGAUU	9	ccm-b0.1r1-14048	NA	45	siRNA24	1608620	0
ACGGAUGCGGACGGUAAACGAAUU	3	ccm-b0.1r1-40673	NA	45	siRNA24	1608620	1
ACGGAUGCGGACUGUAAUCGGAUU	4	ccm-b0.32r1-60344	NA	44	siRNA24	1608620	2
CUAACGUAGAGUUGAUUGAAGGUU	9	csa-b2r1-24020	NA	35	siRNA24	1608621	0
GCAGUAGAUGGAUUAUGUGGCGAC	9	pvu-b1.0r1-15988	NA	10	siRNA24	1608622	0
AUCUAUGUCCCAUCUUCAGGGGGA	9	clt-b1r1-19288	NA	36	siRNA24	1608623	0
UGGUUGUGAUCGAAGUUGGCCAGA	9	clt-b1r1-20059	NA	36	siRNA24	1608624	0
CAUUUCAGUUUGUAGAAGUCGUGU	9	pvu-b1.0r1-18298	NA	10	siRNA24	1608625	0
AAACGAUUUUAGACCUGGUCU	9	ccm-b0.1r1-19937	NA	45	siRNA24	1608626	0
AAGGACUAAAAGUAGUAACAGAGA	9	mtr-b4.0r1-70438	NA	12	siRNA24	1608627	0
UCGAGCCAACAGUAGCCUCUGCCU	9	atr-b1r1-13684	NA	46	siRNA24	1608628	0
AUAGGACAAAUUGGCAUCUUAGAA	9	atr-b1r1-14708	NA	46	siRNA24	1608629	0
UAGUGGAACUGGAAAAGAGGA	9	sly-b2.5r1-76220	NA	14	siRNA21	1608630	0
AAUUGUGAAGAAAGAACUCAUCCA	9	pvu-b1.0r1-25490	NA	10	siRNA24	1608631	0
AAGUUAUCCCUAUCGUCAAGUUCC	9	ppe-b2.0r1-29695	NA	22	siRNA24	1608632	0
AGGACCGUAACGUCUGAGAGUACG	9	ccm-b0.32r1-23364	NA	44	siRNA24	1608633	0
CUAUCAUAGUUCCACCAGAUU	9	mdm-b3.0r1-31550	NA	21	siRNA21	1608634	0
CUGGAGCAUCAUAAGUAGGCCUA	9	ppe-b2.0r1-30720	NA	22	siRNA24	1608635	0
GAGAAGGACGUAGUCGCGCCACUU	9	sbi-b3.0r1-1693	NA	6	siRNA24	1608636	0
AAUAUUGGAAUUGAUUGAACGAGA	9	ccm-b0.1r1-29409	NA	45	siRNA24	1608637	0
AAUAUUGGAAUUGAUUGAACGAGG	8	ccm-b0.32r1-114809	NA	44	siRNA24	1608637	1
AUAUAAGACGGUCUUACAGAAA	9	sol-b1r1-14815	NA	40	siRNA24	1608638	0
AUAUAAGACGGUCUUGCACAAA	8	sol-b1r1-38427	NA	40	siRNA24	1608638	2
AUGAUGUGUUACUCUUGAAACUGC	9	ccm-b0.32r1-94276	NA	44	siRNA24	1608639	0
UCGUACAGUUGUUGGAUUUGGCCC	9	fan-b1.0r1-2796	NA	23	siRNA24	1608640	0
ACGUCAGUCGGACGUCAGCGGAGU	9	sbi-b3.0r1-6072	NA	6	siRNA24	1608641	0
AAACUUAGAGAUUGAACCCAUAGA	9	nta-b0r1-31751	NA	17	siRNA24	1608642	0
CAUGAAUACCUACUGCGUUCGGCU	9	fan-b1.0r1-4076	NA	23	siRNA24	1608643	0
AUCUGCUCCCACUCCGUCGGUGAG	9	sbi-b3.0r1-6841	NA	6	siRNA24	1608644	0
AACACAUUGACCGUUGGGAACAGU	9	clt-b1r1-39596	NA	36	siRNA24	1608645	0
CUUUGGACUUGUCUCAGUAAGAUU	9	sol-b1r1-19167	NA	40	siRNA24	1608646	0
AGAUCUCGCUCACCUCUCUCGCCU	9	sly-b2.5r1-24887	NA	14	siRNA24	1608647	0
AAGGGCAUGUGCUUUGAAGUCGGA	9	mac-b2r1-7619	NA	25	siRNA24	1608648	0
CGUGGACUUGUAGGAUGAACACGG	9	sbi-b3.0r1-10705	NA	6	siRNA24	1608649	0
AUGGGAUACAAAUCUUUAGGAUA	9	ccm-b0.1r1-103905	NA	45	siRNA24	1608650	0
UAGGACUAUUAUAAAGCAUGUUAU	9	cpa-b0.4r1-1096	NA	42	siRNA24	1608651	0
AAUUAAUCAGAAGUACUUGUAGCA	9	egu-b5.1r1-37912	NA	28	siRNA24	1608652	0
UUGGACGAAAAGAAGAAGACAAAC	9	sly-b2.5r1-92899	NA	14	siRNA24	1608653	0
UGAUGUGUAGUUCCCGAACUGGAA	9	sit-b2r1-4691	NA	8	siRNA24	1608654	0
AGAAGAAACUGGAAAGAAACUAGA	9	ccm-b0.32r1-58712	NA	44	siRNA24	1608655	0
AGAAGAAACUGGAAAGAAACUAGA	9	ccm-b0.1r1-40161	NA	45	siRNA24	1608655	0
AGUUUCAAAAAUGACAUGACGAGG	9	clt-b1r1-44229	NA	36	siRNA24	1608656	0
AUUAAUCAAUAAUCACCCUGAGCA	9	mdm-b3.0r1-44390	NA	21	siRNA24	1608657	0
AGUAUGAGGAUCUAUAGAAUCAAU	9	sit-b2r1-5461	NA	8	siRNA24	1608658	0
GAAGACAGUCGGAUCUGAGUAGAU	9	sit-b2r1-5718	NA	8	siRNA24	1608659	0
UCAAUAAUGGUUUCACAAGAUC	9	car-b2.0r1-2309	NA	11	siRNA22	1608660	0
AAGCUAGGAGCUAUGAUUGGACCC	9	atr-b1r1-37236	NA	46	siRNA24	1608661	0
AAACUGGUUUAGUCCUCUAAUCUC	9	sbi-b3.0r1-17911	NA	6	siRNA24	1608662	0
ACCUGUAGUACGAUCCGUAGAUGC	9	fan-b1.0r1-16180	NA	23	siRNA24	1608663	0
ACGGCAUACAUUGGAACCAAAGAU	9	fan-b1.0r1-16436	NA	23	siRNA24	1608664	0
AUCCUAUUUAAUGUACAUGACACU	9	sbi-b3.0r1-19195	NA	6	siRNA24	1608665	0
AUCCUAUUUAAUGUGUAUGACACU	6	sbi-b3.0r1-20321	NA	6	siRNA24	1608665	2
UGAAACGGUGCUCGGAAAGGAGAA	9	sbi-b3.0r1-19710	NA	6	siRNA24	1608666	0
AGUGAAUCUUCGGCUCCACGUGGG	9	ccm-b0.32r1-20299	NA	44	siRNA24	1608667	0
AGUGAAUCUUCGGCUCCACGUGGG	9	ccm-b0.1r1-113377	NA	45	siRNA24	1608667	0
AGCGUGGAUCUAAAAUUAAUUGUU	9	sol-b1r1-30687	NA	40	siRNA24	1608668	0
AAGACCUCUUGACAACUGAUUGAG	9	ccm-b0.1r1-48609	NA	45	siRNA24	1608669	0
GUAGACACAUGAGCAUGGACGAAC	9	hvu-b1r1-1425	NA	5	siRNA24	1608670	0
CAGAGCCCUGGAGACCUCGACGGC	9	egu-b5.1r1-47467	NA	28	siRNA24	1608671	0
AAUAAAGACACAAACCUAACCCUC	9	bol-b1.0r1-2471	NA	31	siRNA24	1608672	0
CUGCUUCACUUCUUUACUUUGAGC	9	dca-b2.0r1-23078	NA	41	siRNA24	1608673	0
CGCCAAGGGCUCGUCGAAGCUU	9	ccm-b0.1r1-49889	NA	45	siRNA22	1608674	0
CGCCAAUGGCUCGUCGAAGCUU	4	ccm-b0.32r1-79731	NA	44	siRNA22	1608674	1
GUGUGGAUCUAAGAAGAAAAGGAG	9	egu-b5.1r1-49017	NA	28	siRNA24	1608675	0
AGUUGUUUAGACUUAACUAUAUAA	9	csa-b2r1-60257	NA	35	siRNA24	1608676	0
UAUGAAUAGUUAUGUGGAUGUCA	9	bol-b1.0r1-4272	NA	31	siRNA24	1608677	0
AUGGACUGAUGUGUAUAUAUAUAC	9	atr-b1r1-45428	NA	46	siRNA24	1608678	0
CAGGAUAUUGGACGGCAGAAUGCU	9	mac-b2r1-23339	NA	25	siRNA24	1608679	0
AUUCUAGAUCUAAGGUUUAUUGUU	9	sol-b1r1-36063	NA	40	siRNA24	1608680	0
CUACGGUAAGUAGACGGUAAAUA	9	cpa-b0.4r1-17060	NA	42	siRNA24	1608681	0
AAUAGCAGAUCGACAGGUACCUAC	9	sit-b2r1-19324	NA	8	siRNA24	1608682	0
AAAAAGGAGCAGGGAACGCUG	9	bol-b1.0r1-7607	NA	31	siRNA24	1608683	0
ACUGAACUAAUAGCCCGUCGCGUG	9	sit-b2r1-20863	NA	8	siRNA24	1608684	0
AGGAAAAUGGAACGAGGCAAACGA	9	ccl-b1r1-5267	NA	34	siRNA24	1608685	0
AGGCAUAUUUGCUUAACUCAUGUG	9	csi-b2r1-21609	NA	33	siRNA24	1608686	0
AUGCAUGAGUAGAAGCAUGACCCU	9	csa-b2r1-394	NA	35	siRNA24	1608687	0
CUAUCCCGAGUCUUCGAUCGAC	9	ccm-b0.1r1-123617	NA	45	siRNA22	1608688	0
AUUGAUAUAGUUGUUUCUGUCUGC	9	bvu-b1.2.2r1-19292	NA	39	siRNA24	1608689	0
UCAAAUUUUAGAAAUUCGGUG	9	ptc-b3.0r1-7396	NA	43	siRNA21	1608690	0
AUUGUCAUCAUUGAUGGAUAGUGA	9	clt-b1r1-279	NA	36	siRNA24	1608691	0
UCGAGGAUUGUUAGUAGCUUAUU	9	can-b1.6r1-15787	NA	16	siRNA24	1608692	0
AAGUGUAGACCUAAUAGCACUAGA	9	cpa-b0.4r1-25557	NA	42	siRNA24	1608693	0
AUGAAGGAAAUCGCUGUAGGCAGC	9	sly-b2.5r1-116250	NA	14	siRNA24	1608694	0
UUGAAUAAUAAGGGCACUUGACAU	9	mes-b6r1-2351	NA	26	siRNA24	1608695	0
ACAAGGACAUUGAAUUGACGAGAA	9	csa-b2r1-7331	NA	35	siRNA24	1608696	0
GAGAUUGAGAUAGCUUGCUGAAGC	9	fve-b2.0r1-26347	NA	24	siRNA24	1608697	0
UCAAAACCUCUCUCGC	9	sit-b2r1-29340	NA	8	siRNA24	1608698	0
UCAAAACCUCUCUCGC	7	sit-b2r1-17458	NA	8	siRNA24	1608698	0
UACCAGAUCGCACUCAACAAAG	9	tae-b1r1-15993	NA	3	siRNA24	1608699	0
ACUGGCAAUGAUACUGAACGAGCC	9	sol-b1r1-47583	NA	40	siRNA24	1608700	0
UAAGGAGGAGUAGAGGUUAUGUGU	9	pvu-b1.0r1-321	NA	10	siRNA24	1608701	0
UCGUUAUUUGAGCGCCGGACAGCU	9	hvu-b1r1-19354	NA	5	siRNA24	1608702	0
AAUCGAACUAACUGAACUCAUAUU	9	tcc-b1.1r1-5125	NA	20	siRNA24	1608703	0
AACCGAACUAACUGAAUUCAUAUU	8	tcc-b1.1r1-5717	NA	20	siRNA24	1608703	2
AACCGAACUAACUAAACUCAUAUU	4	tcc-b1.1r1-9833	NA	20	siRNA24	1608703	2
AGAAGUAGGGACAUUUUGGAAAAG	9	ppe-b2.0r1-5301	NA	22	siRNA24	1608704	0
UGGACAAAUGCACUCGGCAAGUGG	9	hvu-b1r1-23196	NA	5	siRNA24	1608705	0
AAGUAGAAGGAACAGACACAAAUU	9	egu-b5.1r1-3766	NA	28	siRNA24	1608706	0
AGUUCGACUUCCCAAGAGAAAGGA	9	car-b2.0r1-32348	NA	11	siRNA24	1608707	0
AAAGCCUAGGCAUGCCACUCGAGA	9	atr-b1r1-884	NA	46	siRNA24	1608708	0
UAGGCCCUGUGAGAAGCCCAAUA	9	bra-b1r1-10203	NA	32	siRNA24	1608709	0
AUUUGUGCUGAACUGAACUUAAUU	9	sol-b1r1-56543	NA	40	siRNA24	1608710	0
AGGGAUGGGGAUAAGAUUCGCAUA	9	ppe-b2.0r1-11207	NA	22	siRNA24	1608711	0
ACAAUCCAUUAUUUAUCUAUCGUC	9	pvu-b1.0r1-9825	NA	10	siRNA24	1608712	0
CAGAGUAUCUGAGCUCGGCACC	9	ccm-b0.1r1-74977	NA	45	siRNA22	1608713	0
CUGAGUACCUGAGCUCGGCACC	3	ccm-b0.32r1-132980	NA	44	siRNA22	1608713	2
AUUCCUAAGGUUAACUAAUCCAGA	9	bra-b1r1-12785	NA	32	siRNA24	1608714	0
UUUGUCAACUUUCUCAUGGGCGCC	9	atr-b1r1-7284	NA	46	siRNA24	1608715	0
CAUGCAGUGUGGUAUGCUCUGGGC	9	clt-b1r1-18776	NA	36	siRNA24	1608716	0
AAAAGGCACAUCCAAAUAAGACUG	9	ccm-b0.32r1-78404	NA	44	siRNA24	1608717	0
AGGCAGGUAGUACGGGCCCUCUGA	9	tae-b1r1-34455	NA	3	siRNA24	1608718	0
AGUCAUCAGAAGCCGACUGGACGA	9	egu-b5.1r1-16948	NA	28	siRNA24	1608719	0
AGCUGAUGUGGCUCGAUUAUGUGA	9	sol-b1r1-2528	NA	40	siRNA24	1608720	0
AGUUGAUGGGGCUCGAUUAUGUGA	3	sol-b1r1-54596	NA	40	siRNA24	1608720	2
AAUCGGUCCGGACUGGUUCGGUCC	9	ccm-b0.32r1-17221	NA	44	siRNA24	1608721	0
AAUCGGUCCGGACUGGUUCGGUCC	7	ccm-b0.1r1-71711	NA	45	siRNA24	1608721	0
AUAUUCCAAAAUGAUUUUUCGUCU	9	pvu-b1.0r1-22408	NA	10	siRNA24	1608722	0
AAGAAUCCUGGACAAUCUAUCACU	9	sol-b1r1-4832	NA	40	siRNA24	1608723	0
GGAUCCGUCUCCGUCGGUAUAUA	9	bra-b1r1-24389	NA	32	siRNA24	1608724	0
AAGGAGAAUUCUACUAGGCACACC	9	atr-b1r1-15989	NA	46	siRNA24	1608725	0
AACUCUGAAUUGCCUCAACCUUGG	9	osa-b1.0r1-42799	NA	1	siRNA24	1608726	0
AAGGUCUUUAAGCACUGGACAGUG	9	ccm-b0.32r1-25413	NA	44	siRNA24	1608727	0
AAGGUCUUUAAGCACUGGACAGUG	7	ccm-b0.1r1-29270	NA	45	siRNA24	1608727	0
AUUAGGACAAAGAGAGUGUAGCCA	9	can-b1.6r1-49644	NA	16	siRNA24	1608728	0
AUUGUGUAAUAAGUUGUACUGGCC	9	ccm-b0.32r1-26693	NA	44	siRNA24	1608729	0
AUUGUGUAAUAAGUUGUACUGGCC	5	ccm-b0.1r1-34280	NA	45	siRNA24	1608729	0
GACGGACGACUGCGGGCUGGAGAC	9	osa-b1.0r1-49237	NA	1	siRNA24	1608730	0
CGAUUAAUAUGAACAGAUGAGCCU	9	ccm-b0.32r1-99662	NA	44	siRNA24	1608731	0
CGAUUAAUAUGAACAGAUGAGCCU	9	ccm-b0.1r1-31202	NA	45	siRNA24	1608731	0
GGAGGGACAGAGAUGAGAGACGAA	9	fan-b1.0r1-2797	NA	23	siRNA24	1608732	0
GAAGAGCUCGAUGAGGGAGAAGGA	9	egu-b5.1r1-31182	NA	28	siRNA24	1608733	0
AGAAGCUCGUAGAUCCUCAAUGGA	9	mac-b2r1-6329	NA	25	siRNA24	1608734	0
UAACCAAAAUUCUGAUAACGUAAU	9	pvu-b1.0r1-37557	NA	10	siRNA24	1608735	0
AUAGGAACGUGAGAUCUUGUUAGA	9	sol-b1r1-19680	NA	40	siRNA24	1608736	0
AUAUGGUGUAUUGAACUUAUGAAU	9	fve-b2.0r1-142	NA	24	siRNA24	1608737	0
AGAGUCCGACUCUUGACGCGGAGC	9	sit-b2r1-3149	NA	8	siRNA24	1608738	0
AACGCAUAUUUUCUGAACUUAGUG	9	clt-b1r1-43200	NA	36	siRNA24	1608739	0
ACGGAGCUGGAUGCGGCACGGACG	9	egu-b5.1r1-39717	NA	28	siRNA24	1608740	0
UCUGGGCUGGAGAAUAUAUAGG	9	atr-b1r1-34421	NA	46	siRNA24	1608741	0
UUUCGUUUCUGUAUCGGUAAGUAG	9	cpa-b0.4r1-4446	NA	42	siRNA24	1608742	0
AUGAAACCUCGAAACAUGACGCUG	9	bvu-b1.2.2r1-2372	NA	39	siRNA24	1608743	0
ACGGUUUUAGCCACCUGGAUAGUG	9	cpa-b0.4r1-5217	NA	42	siRNA24	1608744	0
AUCGAAGAUAGUAGAAAUGCAAGA	9	ccm-b0.32r1-54103	NA	44	siRNA24	1608745	0
AUCGAAGAUAGUAGAAAUGCAAGA	9	ccm-b0.1r1-42722	NA	45	siRNA24	1608745	0
UUUCUUUGAAAGACAUACUCUAAU	9	mac-b2r1-13030	NA	25	siRNA24	1608746	0
GGGGAUAUGGCUCAGU	9	ccm-b0.32r1-39749	miR3473	44	siRNA24	1608747	0
GGGGAUAUGGCUCAGU	6	ccm-b0.1r1-14129	NA	45	siRNA24	1608747	0
GGGGUUAUAGCUCAGU	4	ccm-b0.32r1-16399	NA	44	siRNA24	1608747	2
GGGGUUAUAGCUCAGU	4	ccm-b0.1r1-119726	NA	45	siRNA24	1608747	2
AGCACCACAUGGCUGAUAGACUAU	9	sol-b1r1-26848	NA	40	siRNA24	1608748	0
GUUUGAAGUUUGAAUCCUUGGACC	9	atr-b1r1-37749	NA	46	siRNA24	1608749	0
ACUAACACUAGUAGAGAAUUGGGC	9	sit-b2r1-9825	NA	8	siRNA24	1608750	0
AGAAACACUAGUAGAGAAUUGGGC	7	sit-b2r1-3722	NA	8	siRNA24	1608750	2
AUGAGAUGAUCCGAGGUUUAUACG	9	ccm-b0.32r1-41285	NA	44	siRNA24	1608751	0
AUGAGAUGAUCCGAGGUUCAUACG	8	ccm-b0.1r1-100792	NA	45	siRNA24	1608751	1
CAAAAUUUACACAUUUAGACUCGU	9	clt-b1r1-49625	NA	36	siRNA24	1608752	0
UCAAAGAUCAAAGAAAGAUGACA	9	cpa-b0.4r1-8561	NA	42	siRNA24	1608753	0
ACAAUGAUGACAUGGCAUGCUUU	9	sol-b1r1-29408	NA	40	siRNA24	1608754	0
UAACUAGCACAAGAAUUAUGACAU	9	sbi-b3.0r1-19967	NA	6	siRNA24	1608755	0
AAGUGAAAGAAGAGUUGAUGAGCA	9	mac-b2r1-17155	NA	25	siRNA24	1608756	0
GGACUCAUGAGUGAGCUGAGAGGA	9	clt-b1r1-51937	NA	36	siRNA24	1608757	0
AAGGGAGUGUAGUAGGGGUGUGGG	9	ccm-b0.1r1-114402	NA	45	siRNA24	1608758	0
ACAACUGAAUCAAAAGAUCCCGGA	9	bna-b1r1-38992	NA	30	siRNA24	1608759	0
ACUAAAAAAGCUAAGAACCGGGAU	9	bol-b1.0r1-2216	NA	31	siRNA24	1608760	0
UCUGACCAAGUAUAAAGAUCGUA	9	bol-b1.0r1-2986	NA	31	siRNA23	1608761	0
AAUACAUGAAUUCUAUAUACACU	9	atr-b1r1-45429	NA	46	siRNA24	1608762	0
AUAUCUGGUAUGGGCUUCUCCGCU	9	sol-b1r1-35040	NA	40	siRNA24	1608763	0
ACACUUACGGAAUGUUAGAUGGUU	9	mac-b2r1-22563	NA	25	siRNA24	1608764	0
AUCUUGAAGGACUAAUCGUGCACA	9	ccm-b0.32r1-49221	NA	44	siRNA24	1608765	0
UCGCGGGUCACGGUUCCAGACGGU	9	dca-b2.0r1-26407	NA	41	siRNA24	1608766	0
AGGAACGGACUAAACGAAAAACGU	9	sol-b1r1-36320	NA	40	siRNA24	1608767	0
UUUGAUUUGGACGGUACGAUCACA	9	cpa-b0.4r1-16800	NA	42	siRNA24	1608768	0
AAGGUAUUCAAGAAUCUAUGAAUU	5	ccm-b0.32r1-125826	NA	44	siRNA24	1608769	0
AAGGUAUUCAAGAAUCUAUGAAUU	9	ccm-b0.1r1-120290	NA	45	siRNA24	1608769	0
GUUCCGACGGAAGCGGGGGCGGGC	9	sit-b2r1-19839	NA	8	siRNA24	1608770	0
ACAGGCGUCGCUAGCACAGUAGUC	9	bna-b1r1-46702	NA	30	siRNA24	1608771	0
AGUGCAAGAUGUGUUAGAAUAAGU	9	sit-b2r1-23948	NA	8	siRNA24	1608772	0
UGGACCAAUAUGCACAAUGAACAU	9	sol-b1r1-41696	NA	40	siRNA24	1608773	0
UGGACCAAGGUGCACAAUGAACAU	6	sol-b1r1-47616	NA	40	siRNA24	1608773	2
UGCAUAAUGUGGAAAAUUUGACGG	9	mtr-b4.0r1-44479	NA	12	siRNA24	1608774	0
AAUGGAUUCUACCAGCCUGGACCC	9	ccl-b1r1-9114	NA	34	siRNA24	1608775	0
AAGAUGAAUUGUGUCUGUGGGCA	9	bna-b1r1-51076	NA	30	siRNA24	1608776	0
AUCUCCCUAUAGUCAUCAUGUGCA	9	mdm-b3.0r1-235	NA	21	siRNA24	1608777	0
UCGAAAGCUUCAUGAACUUGGCCU	9	ccl-b1r1-10657	NA	34	siRNA24	1608778	0
AACAAACUGAAGAAAGGCACGAGA	9	clt-b1r1-66080	NA	36	siRNA24	1608779	0
UAUAUAAGAUCUAGACUGAAUAAU	9	cpa-b0.4r1-25041	NA	42	siRNA24	1608780	0
GGGAUUCAGAUCGGCACUUGAAGC	9	tae-b1r1-14198	NA	3	siRNA24	1608781	0
AAGUGAUAGUCUAAACUACAGGUA	9	ppe-b2.0r1-417	NA	22	siRNA24	1608782	0
ACUUUUGGAUAUGUGACAGGUGUU	9	cpa-b0.4r1-26331	NA	42	siRNA24	1608783	0
GACGACACAGCCGUCGGACACUUU	9	bra-b1r1-937	NA	32	siRNA24	1608784	0
AGUGGGUUAUUAGAAUUAAUGGUU	9	clt-b1r1-69422	NA	36	siRNA24	1608785	0
UCGAAGAUGACGGCACGUUUA	9	sly-b2.5r1-119335	NA	14	siRNA24	1608786	0
UGACCGACAUAAAAGGAAUC	9	mdm-b3.0r1-4859	NA	21	siRNA22	1608787	0
ACCUUCUAUAAUGAAGAGUCGGAU	9	ppe-b2.0r1-4531	NA	22	siRNA24	1608788	0
AUAGCUGAGUCGGCAUAAUGUAGU	9	egu-b5.1r1-2473	NA	28	siRNA24	1608789	0
CGGUUUAGUCGGAUUUUGUCCGUU	9	hvu-b1r1-22941	NA	5	siRNA24	1608790	0
AUGUCCGUGUCUGUGAGAAGAGUG	9	ccm-b0.1r1-71650	NA	45	siRNA24	1608791	0
AACCAAAUGUUUUGUAGUGUAAGU	9	csa-b2r1-20174	NA	35	siRNA24	1608792	0
GUUAACUACGAGACUUGACACCAC	9	car-b2.0r1-35947	NA	11	siRNA24	1608793	0
AGGAAGUGUUUAAUGGAACGGAGG	7	ccm-b0.32r1-127424	NA	44	siRNA24	1608794	0
AGGAAGUGUUUAAUGGAACGGAGG	5	ccm-b0.32r1-57884	NA	44	siRNA24	1608794	0
AGGAAGUGUUUAAUGGAACGGAGG	9	ccm-b0.1r1-12258	NA	45	siRNA24	1608794	0
AGGAAGUGUUUAAUGGAACGGAGG	4	ccm-b0.1r1-13235	NA	45	siRNA24	1608794	0
AUUGGUGAAUUAGAACUACGGGAA	9	osa-b1.0r1-30419	NA	1	siRNA24	1608795	0
CUAUCCACAUCAAAUGCCACCUAA	9	mdm-b3.0r1-16668	NA	21	siRNA24	1608796	0
AACUCUGUUGUCAUUGAUUUUAGC	9	bna-b1r1-2735	NA	30	siRNA24	1608797	0
UCGAGCUGUUGUCGGGCAUUGGCA	9	bdi-b1.0r1-27284	NA	7	siRNA24	1608798	0
AUUGUCAGACAGCAUACAACGAUC	9	egu-b5.1r1-12039	NA	28	siRNA24	1608799	0
UGUUUUCUACAUAUCGGAAUGACC	9	atr-b1r1-7541	NA	46	siRNA24	1608800	0
ACUACAGUUUGUUUGUGAUAGAAC	9	clt-b1r1-18518	NA	36	siRNA24	1608801	0
AUUGAACUAAAAUUAAAACCUGGC	9	bna-b1r1-5818	NA	30	siRNA24	1608802	0
ACCCAACUCAUGACUUAGAGCUCA	9	atr-b1r1-9589	NA	46	siRNA24	1608803	0
GGAGGAUGGGGAUUGUGCCUAGAA	9	egu-b5.1r1-16176	NA	28	siRNA24	1608804	0
AGAGAUCUCGUGGCACACCUUAAG	9	egu-b5.1r1-17207	NA	28	siRNA24	1608805	0
AUUCAGAGCUUCUACUGAUCGAGA	9	clt-b1r1-23142	NA	36	siRNA24	1608806	0
CGGAUCAAGUCUGAAGGACUGGAC	9	csi-b2r1-49958	NA	33	siRNA24	1608807	0
AGCUCUGUAGUAGGAACGGAUGGA	9	egu-b5.1r1-17725	NA	28	siRNA24	1608808	0
AGGCUAGACUGGAUUGGACUGGUU	9	ppe-b2.0r1-23279	NA	22	siRNA24	1608809	0
AGGAGAGAGUACUAUGUGGCACAU	9	sol-b1r1-4577	NA	40	siRNA24	1608810	0
AGGAGAGAGUACUAUGUGGCACAU	7	sol-b1r1-14690	NA	40	siRNA24	1608810	0
AGGGGAGAGUACUAUGUGGCACAU	4	sol-b1r1-44717	NA	40	siRNA24	1608810	1
AGGGGAGAGUACUAUGUGACACAU	6	sol-b1r1-4387	NA	40	siRNA24	1608810	2
AGACGAGUAGAUCUUUUUGGGACG	9	ccm-b0.32r1-83782	NA	44	siRNA24	1608811	0
AUUGACACUUAGACACUUUUUAGG	9	clt-b1r1-27259	NA	36	siRNA24	1608812	0
AUCACAUCAAAAGACAUCUUUGGA	9	ccm-b0.1r1-89315	NA	45	siRNA24	1608813	0
AUAUUGAAUGAGAUCUAGACCUAU	9	bra-b1r1-25676	NA	32	siRNA24	1608814	0
AGAAGUAACUGUAUAGCCUCCGGA	9	egu-b5.1r1-23668	NA	28	siRNA24	1608815	0
UGCCUAGGAUGUAGUAGGUGGCUC	9	egu-b5.1r1-24698	NA	28	siRNA24	1608816	0
ACCCCAAACGUUUGACACUAAAUG	9	ccm-b0.1r1-92131	NA	45	siRNA24	1608817	0
AUUACGUCAGGAGAACCCACCGGA	9	atr-b1r1-21622	NA	46	siRNA24	1608818	0
AGAGCUCUGAUACCAUAACAAGGU	9	pvu-b1.0r1-29597	NA	10	siRNA24	1608819	0
AACUAGCGGGGUGUAGACCAACCU	9	atr-b1r1-22134	NA	46	siRNA24	1608820	0
AAAAGGCCUCGUACUAAUAGAGUU	9	bra-b1r1-31338	NA	32	siRNA24	1608821	0
AGGAUCUGCGUAGAGAUGGAUAUC	9	ccm-b0.1r1-95459	NA	45	siRNA24	1608822	0
AGAGCAGUUGCAAGUGCUGGGCAU	9	egu-b5.1r1-28587	NA	28	siRNA24	1608823	0
UGAUUUGGUUCCAAGAUGGUGGUA	9	nta-b0r1-29188	NA	17	siRNA22	1608824	0
ACCAGAUCUUUCGGUGAUGUCGGC	9	bna-b1r1-87100	NA	30	siRNA24	1608825	0
ACUUUCAACAAACUUUAUGACGAC	9	mac-b2r1-2716	NA	25	siRNA24	1608826	0
AUUGAUGGGUUGUAGGGGGUGGUG	9	egu-b5.1r1-31446	NA	28	siRNA24	1608827	0
AAACAUGAACUGUUUGGGCGAUGU	9	sly-b2.5r1-153227	NA	14	siRNA24	1608828	0
AAAUCCAUGUAGAGAGAUGGGGUG	9	bra-b1r1-36751	NA	32	siRNA24	1608829	0
ACUGGCGCUGAGACAGGAAGAGGC	9	sbi-b3.0r1-8131	NA	6	siRNA24	1608830	0
GUAGGCGACGUACCCGUCGGCAGC	9	sit-b2r1-842	NA	8	siRNA24	1608831	0
UCAUGAUAAUAUGCAAAAUAGACC	9	stu-b4.04r1-2108	NA	15	siRNA22	1608832	0
AUCCGCGCACGGGAUGUAGGCGGC	9	osa-b1.0r1-122381	NA	1	siRNA24	1608833	0
CUGAGGAGGGAUUAGAUCCGGACC	9	cpa-b0.4r1-1355	NA	42	siRNA24	1608834	0
GCAAAAUUUGUGGUCAGCUUGGAC	9	fan-b1.0r1-9215	NA	23	siRNA24	1608835	0
GCGGUUCUUCGUCGGUGGCGACGG	9	bdi-b1.0r1-53242	NA	7	siRNA24	1608836	0
UGAGAAUGUAGAACCUGUGGUGUC	9	atr-b1r1-32630	NA	46	siRNA24	1608837	0
AGUGUCUAGCUGACAGUGGGACUA	9	fan-b1.0r1-10242	NA	23	siRNA24	1608838	0
GUCGAAACGUCGGUACGAUACGGU	9	mac-b2r1-10455	NA	25	siRNA24	1608839	0
GUUCCGACAGUCAGACAGUCAGAA	9	sbi-b3.0r1-13540	NA	6	siRNA24	1608840	0
GUUUGAACUCACGUGAGACAGGUU	9	sbi-b3.0r1-14825	NA	6	siRNA24	1608841	0
AGUGAAGCCAGACCGCUGGACGAA	9	sbi-b3.0r1-15082	NA	6	siRNA24	1608842	0
UAAAAUGCAGUAGACAGUUUGAUU	9	egu-b5.1r1-40756	NA	28	siRNA24	1608843	0
CACCGAGCACUGUAGCACUGU	9	mac-b2r1-12255	NA	25	siRNA24	1608844	0
UAAGACAGUAAGACAUACAUUUAA	9	cpa-b0.4r1-6507	NA	42	siRNA24	1608845	0
AUCAUGGAACUAGAACUUAAUUUU	9	sol-b1r1-26593	NA	40	siRNA24	1608846	0
AUCAUAGAUCUAGAACUUAAUUUU	3	sol-b1r1-41901	NA	40	siRNA24	1608846	2
AGAUAGUGGGAGGCAAAUUGAGCU	9	egu-b5.1r1-42828	NA	28	siRNA24	1608847	0
GAAAUACAUGUCAUUGCAAAUGAG	9	csa-b2r1-54094	NA	35	siRNA24	1608848	0
CAAAAUUGUGCCGACUAUUCAGAU	9	bvu-b1.2.2r1-4935	NA	39	siRNA24	1608849	0
CAUGAGUUACUCCAAACGGGCACC	9	atr-b1r1-38774	NA	46	siRNA24	1608850	0
AGUCUUAAGAUUGGGAUCUGAGGG	9	sbi-b3.0r1-19197	NA	6	siRNA24	1608851	0
AAGUAGGAAGUCACUAUAGAAUCA	9	fan-b1.0r1-16694	NA	23	siRNA24	1608852	0
AACCUGUUGGACCGGUACGUAUCA	9	mac-b2r1-17156	NA	25	siRNA24	1608853	0
AAGCGGUUACAAGGACUCACACCU	9	ccm-b0.1r1-115171	NA	45	siRNA24	1608854	0
ACGACGUAUGAAACAGCGAAGGCU	9	egu-b5.1r1-48248	NA	28	siRNA24	1608855	0
AGAUGGAUGAUUGACUAUAGGUAC	9	mac-b2r1-21278	NA	25	siRNA24	1608856	0
GAUUUGGGUACUGUACUUUUGAGC	9	clt-b1r1-55533	NA	36	siRNA24	1608857	0
AACGGCUUUAGCAUGACAACU	9	tae-b1r1-2917	NA	3	siRNA21	1608858	0
GAUGGAGGAAACUGAGACGAUGGC	9	osa-b1.0r1-4171	NA	1	siRNA24	1608859	0
AAAGACUAUGAGAGCUGAAUUACU	9	bna-b1r1-43367	NA	30	siRNA24	1608860	0
UAUAGAGGAACAAGUUGGCGAUAG	9	mac-b2r1-23858	NA	25	siRNA24	1608861	0
AGGUUAAGAACAUAGUGUUAGAGU	9	cpa-b0.4r1-18866	NA	42	siRNA24	1608862	0
AGUUUUAUCCUUAGGCCCGUAGGC	9	bvu-b1.2.2r1-16987	NA	39	siRNA24	1608863	0
AUCUGAUCUGAUGUAAACUGUACU	9	sol-b1r1-39905	NA	40	siRNA24	1608864	0
CAGACUGGUGUAUGAAUAGUAUA	9	sol-b1r1-40161	NA	40	siRNA24	1608865	0
AACUCCCCUCCUGAGAGAAAGACU	9	ccl-b1r1-7320	NA	34	siRNA24	1608866	0
ACGUAUCUCUGCUAAUCAAAACCU	9	cpa-b0.4r1-22985	NA	42	siRNA24	1608867	0
AGCUGCUAGAAACAGAUGGAGGCA	9	cpa-b0.4r1-25817	NA	42	siRNA24	1608868	0
AGUUCUUGGGAAUGGAAGAAGGUU	9	bol-b1.0r1-16330	NA	31	siRNA24	1608869	0
AAGAGAUACACUCGAUCGGGCACG	9	sol-b1r1-46305	NA	40	siRNA24	1608870	0
AAGAGAUACACUUGAUUGGGCACG	4	sol-b1r1-22124	NA	40	siRNA24	1608870	2
AAGAGAUACACUUGAUCUGGCACG	3	sol-b1r1-15188	NA	40	siRNA24	1608870	2
AAGAGAUACAUUUGAUCGGGCACG	3	sol-b1r1-4079	NA	40	siRNA24	1608870	2
ACAGUACACUCUCUGGCCCAAUGA	9	mdm-b3.0r1-72366	NA	21	siRNA24	1608871	0
AGUUGAGGAUGGAACCGGAAUCGG	9	hvu-b1r1-20894	NA	5	siRNA24	1608872	0
CUGGUCUGGCGACUAACGGUCAGG	9	clt-b1r1-7221	NA	36	siRNA24	1608873	0
UUACGGUUGCAGACGGUUGCAGGA	9	bra-b1r1-5829	NA	32	siRNA24	1608874	0
AAAAGGGACUAAAUCUCUCUCUCC	9	bra-b1r1-6088	NA	32	siRNA24	1608875	0
UACCGAUGAACUCUAUUUGUAU	9	zma-b4r1-87213	NA	4	siRNA22	1608876	0
AGAUGGUGACUUGACUAUGACGGU	9	egu-b5.1r1-3251	NA	28	siRNA24	1608877	0
AUUUUGUAGGACGAAGAGACUAUA	9	ccm-b0.1r1-70883	NA	45	siRNA24	1608878	0
AGAGACGACUAUGGAGGAGGAAUG	9	car-b2.0r1-30300	NA	11	siRNA24	1608879	0
ACAAUUGAAAGUACAUGGACCAAA	9	csa-b2r1-15812	NA	35	siRNA24	1608880	0
AACACACUGUAAAAUCUGGCACAG	9	ccm-b0.32r1-101195	NA	44	siRNA24	1608881	0
AACACACUGUAAAAUCUGGCACAG	9	ccm-b0.1r1-73443	NA	45	siRNA24	1608881	0
GUUAGGAAGAAGACGGAGACUCAG	9	nta-b0r1-6110	NA	17	siRNA24	1608882	0
GAAGGAAAACUAGUUUGGAAUUGU	9	sol-b1r1-56545	NA	40	siRNA24	1608883	0
AAAAGAAAACUAGUUUGGAAUUGU	6	sol-b1r1-55884	NA	40	siRNA24	1608883	2
AAAGAAAAACUAGUUUGGAAUUGU	6	sol-b1r1-56040	NA	40	siRNA24	1608883	2
AAAGGAAAACUAAUUUGGAAUUGU	4	sol-b1r1-38986	NA	40	siRNA23	1608883	2
AAAGGAAAACUAGUUUAGAAUUGU	4	sol-b1r1-562	NA	40	siRNA24	1608883	2
AAGGGAAAACUAGUUUGGAAUUGU	4	sol-b1r1-36883	NA	40	siRNA24	1608883	2
AAAGGGAAACUAGUUUGGAAUUGU	3	sol-b1r1-20936	NA	40	siRNA24	1608883	2
CAGCGUAGGGGUAGGGGUAAGGCU	9	nta-b0r1-7136	NA	17	siRNA24	1608884	0
ACGUAACUUUCUGAAUAUUUUAGU	9	car-b2.0r1-36204	NA	11	siRNA24	1608885	0
ACCUACUUUCGGUGGACGCGGAGC	9	clt-b1r1-82520	NA	36	siRNA24	1608886	0
AGGCUACUUGGUACACUCAAAUAC	9	egu-b5.1r1-11006	NA	28	siRNA24	1608887	0
AAGAUAGAACCUGGAAAUUAAGGU	9	atr-b1r1-6262	NA	46	siRNA24	1608888	0
ACUUAUAGAUCACACGGAGAUAAC	9	nta-b0r1-11751	NA	17	siRNA24	1608889	0
GAUGAACUUAUAAACCUUGGAGAA	9	osa-b1.0r1-32228	NA	1	siRNA24	1608890	0
AUCAAAUGUCUUAUGACUCGGCCU	9	ccm-b0.32r1-76358	NA	44	siRNA24	1608891	0
AGGGGCGCUUGGUAUGAUUAAUGG	9	bvu-b1.2.2r1-40830	NA	39	siRNA24	1608892	0
AGAGGCUGAAGCUGAAGCAGCUA	9	sly-b2.5r1-4356	NA	14	siRNA23	1608893	0
CUAGUCAAAAAGGAAAAACUGC	9	zma-b4r1-99282	NA	4	siRNA24	1608894	0
ACUCGAGGUAUGGAUUUGGACCCU	9	atr-b1r1-10614	NA	46	siRNA24	1608895	0
UGAUUAAAAAUGACUCUCUACUGA	9	pvu-b1.0r1-19326	NA	10	siRNA24	1608896	0
AACAGCCAAGCAAAGAUCGUUAAU	9	ppe-b2.0r1-23280	NA	22	siRNA24	1608897	0
AGGACUAUAGGGAAAUGAAGAUGC	9	bna-b1r1-11989	NA	30	siRNA24	1608898	0
GUAUGCUCGUAGCAUGUAGACUAU	9	ccm-b0.1r1-22500	NA	45	siRNA24	1608899	0
GACAUCGCCAUAAACAAAGGACUG	9	bra-b1r1-27478	NA	32	siRNA24	1608900	0
AUUUAAUAGUUGGACCAUAAACAG	9	clt-b1r1-30084	NA	36	siRNA24	1608901	0
UUACAAAAUUCUAGCAUUUCUU	9	mes-b6r1-33993	NA	26	siRNA24	1608902	0
AGAUCCGGAUACUAAAUACACGGA	9	bra-b1r1-31339	NA	32	siRNA24	1608903	0
CGAUGACUUGGAUGAGUGUUUUGU	9	csa-b2r1-38930	NA	35	siRNA24	1608904	0
UACGUGGGACAAAAAGACGGC	9	fan-b1.0r1-236	NA	23	siRNA21	1608905	0
UCGGAAUUCUGGGGAUUGCCU	9	atr-b1r1-24951	NA	46	siRNA21	1608906	0
AAAAGGUAGGCAUGAUAAAUUCAG	9	fan-b1.0r1-2287	NA	23	siRNA24	1608907	0
ACUGUUCGUUAUUUUUUAAAAUAA	9	sbi-b3.0r1-6075	NA	6	siRNA24	1608908	0
UCUGUUGACAUACUGAAGACUAUU	9	hbr-b0r1-2165	NA	27	siRNA24	1608909	0
AGUGGUACUUGAUGCUGAGAAUGG	9	egu-b5.1r1-34814	NA	28	siRNA24	1608910	0
AUUCCAUCUUAACGACUGAUUUGA	9	ccm-b0.32r1-98887	NA	44	siRNA24	1608911	0
AGGAUCUGGAGUAUGAAGACUUUC	9	dca-b2.0r1-11049	NA	41	siRNA24	1608912	0
AUCGGAAACUUUUGUGUAAGACUG	9	sol-b1r1-21474	NA	40	siRNA24	1608913	0
UUUGGUGAUCACUCGGAAAUUC	9	gma-b1.0r1-54885	NA	9	siRNA22	1608914	0
AUUCUCUCUGCCAUAGCGAA	9	mac-b2r1-9426	NA	25	siRNA24	1608915	0
UCUAAGCGUAGACGAUAAGUUCCC	9	mac-b2r1-11744	NA	25	siRNA24	1608916	0
UCUAAGCGUAGACGAUAAGUUCCC	6	mac-b2r1-4751	NA	25	siRNA24	1608916	0
UCUAAGCGUAGACGAUAAGUUCCC	4	mac-b2r1-19416	NA	25	siRNA24	1608916	0
UCUAAGCGUAGACGAUAAGUUCCC	4	mac-b2r1-5026	NA	25	siRNA24	1608916	0
UGGAUAGUUGAACGCAGAAAAUGU	9	cpa-b0.4r1-5734	NA	42	siRNA24	1608917	0
AGAGAACCAUUUCGAUUGUUGAAC	9	atr-b1r1-36215	NA	46	siRNA24	1608918	0
CAAUGAUAAGUUUUUCUCCGUUAU	9	csa-b2r1-52554	NA	35	siRNA24	1608919	0
AGAGUCGACUGCAUAUGAACUAAG	9	sit-b2r1-8544	NA	8	siRNA24	1608920	0
UUCGACUCUGGCUCACCCCAA	9	dca-b2.0r1-17193	NA	41	siRNA24	1608921	0
AACCAGGACAAUGGGGACGUCGAU	9	sit-b2r1-9057	NA	8	siRNA24	1608922	0
AUCUGGGGUAGUAGGCACGUCU	9	mpo-b3.0r1-17585	NA	49	siRNA22	1608923	0
AGACGGACUAUUGACGAAAGAAGC	9	fve-b2.0r1-6882	NA	24	siRNA24	1608924	0
AAGGGGCCUGCAAUAGAAUUGGCA	9	mac-b2r1-15350	NA	25	siRNA24	1608925	0
AAUAUGGACAAAGAUAUGAUGUGU	9	csa-b2r1-55123	NA	35	siRNA24	1608926	0
UCAAGCUUGAAGACGAACUGG	9	cpa-b0.4r1-8563	NA	42	siRNA21	1608927	0
ACGAAACGGCGGAACUAGGUUACC	9	sit-b2r1-11107	NA	8	siRNA24	1608928	0
AAUUCGUGCAAACAGUGAACGUGU	9	dca-b2.0r1-20265	NA	41	siRNA24	1608929	0
UAUCGUUUGGGGACUACGGCA	9	mac-b2r1-17416	NA	25	siRNA24	1608930	0
UAUCGUCUGGGGACUACGGUA	3	mac-b2r1-8597	NA	25	siRNA24	1608930	2
CAAGAAUGUGACAACGAACGGUU	9	bol-b1.0r1-676	NA	31	siRNA24	1608931	0
AAUCAAAGGACUUGUCACGGCGUA	9	mac-b2r1-18186	NA	25	siRNA24	1608932	0
AUAUUGGUGGACUGGACACUUGGC	9	sol-b1r1-30946	NA	40	siRNA24	1608933	0
AACGAUAAAAUAUGACAGAAUUCG	9	sly-b2.5r1-102396	NA	14	siRNA24	1608934	0
AGGGUCUGUUCUCUCCAGCUUAUU	9	bvu-b1.2.2r1-9296	NA	39	siRNA24	1608935	0
GCGAUGAUUAGAGGUUUGAAAGCU	9	clt-b1r1-55277	NA	36	siRNA24	1608936	0
CGACAUCUACAAGAACGACAGAGU	9	dca-b2.0r1-24617	NA	41	siRNA24	1608937	0
ACGGUAGGGGUAGAUGAGUAAGAG	9	cpa-b0.4r1-14484	NA	42	siRNA24	1608938	0
AGAUCUGAGCCAGGGAGGCCGGAU	9	osa-b1.0r1-136287	NA	1	siRNA24	1608939	0
CUCUGCUGAACUUCUUGGCUG	9	cpa-b0.4r1-17320	NA	42	siRNA21	1608940	0
UUAUAAUAAAUUGGUCAUGGGUCU	9	ccl-b1r1-4241	NA	34	siRNA24	1608941	0
GGAGGCGCAGUAGAAUGUACGUGU	9	cpa-b0.4r1-18867	NA	42	siRNA24	1608942	0
GAGCGUUCACUAAAUAAAUGGUU	9	csa-b2r1-1166	NA	35	siRNA24	1608943	0
UGCAAUUUUGCAUGUAGUUUGC	9	csa-b2r1-2704	NA	35	siRNA24	1608944	0
UAAUUUAUGUGAAUGUUAGUCGGC	9	cpa-b0.4r1-22469	NA	42	siRNA24	1608945	0
AGGUGUCACCACGGACUACGAAAU	9	sit-b2r1-24721	NA	8	siRNA24	1608946	0
CCAAAGUCAAAAGAAGAACUCUUU	9	ccm-b0.32r1-56391	NA	44	siRNA24	1608947	0
CCAAAGUCAAAAGAUGAACUCUUU	6	ccm-b0.1r1-73762	NA	45	siRNA24	1608947	1
UAAGACCUUGGGACUAUAAGAGCC	9	ccl-b1r1-9373	NA	34	siRNA24	1608948	0
AAAGGACUCCACAACUUCAAUACU	9	bvu-b1.2.2r1-20832	NA	39	siRNA24	1608949	0
GAGGGUUAUGGUGUCUGAUGCUUU	9	csa-b2r1-5275	NA	35	siRNA24	1608950	0
AAAUUUUAAGAAGGAUCGUCGCGC	9	hvu-b1r1-14490	NA	5	siRNA24	1608951	0
AACCUAUCGUGGUCUAUCGUAGAU	9	clt-b1r1-282	NA	36	siRNA24	1608952	0
GCUCGAUGCAACUGAUCUGACGGC	9	hvu-b1r1-15002	NA	5	siRNA24	1608953	0
UAAGAAAAGGCUGAAAUUAGGAGU	9	cpa-b0.4r1-25560	NA	42	siRNA24	1608954	0
GUGGAGUGUAGGUAACAUAUGUGG	7	ccm-b0.32r1-18981	NA	44	siRNA24	1608955	0
GUGGAGUGUAGGUAACAUAUGUGG	9	ccm-b0.1r1-63716	NA	45	siRNA24	1608955	0
GUGGAGUGUAGGUAACAGAUGUGG	6	ccm-b0.32r1-110576	NA	44	siRNA24	1608955	1
GUGGAGUGUAGGUAACAGAUGUGG	5	ccm-b0.1r1-27108	NA	45	siRNA24	1608955	1
UUCCCAAUUCUGUAAACAAAGACU	9	ccl-b1r1-13228	NA	34	siRNA24	1608956	0
AUACGCGCAUAAUAGACAUCA	9	bol-b1.0r1-17869	NA	31	siRNA24	1608957	0
ACCGAGUGGUUGAUCGAUAAGGGU	9	pvu-b1.0r1-1094	NA	10	siRNA24	1608958	0
ACGACAAAAGAGAAAUGAGGCAUG	9	bra-b1r1-2232	NA	32	siRNA24	1608959	0
AUAAAUGAGUGAAUAAAGUAGACU	9	fve-b2.0r1-29215	NA	24	siRNA24	1608960	0
AACUAUUAGAUUGUUUUUAUGGGG	9	bna-b1r1-58023	NA	30	siRNA24	1608961	0
UUGCGCCUAUGUAGAUCCGCCGGU	9	ppe-b2.0r1-8900	NA	22	siRNA24	1608962	0
AUUUGAGAUUCAGUUUGGUUUUAA	9	clt-b1r1-76869	NA	36	siRNA24	1608963	0
CCCACAAGUCGCCUGUAUUUGACU	9	pvu-b1.0r1-12397	NA	10	siRNA24	1608964	0
UGGGAGUGUAGUGGAAAAGAAGAA	9	egu-b5.1r1-9977	NA	28	siRNA24	1608965	0
UAUCCGGAAUACUUUGAACAGGAC	9	atr-b1r1-7031	NA	46	siRNA24	1608966	0
AUAAACUAAUAAAGACUGGAGGGA	9	bvu-b1.2.2r1-39804	NA	39	siRNA24	1608967	0
GAUGUCUCCUUCGAUCGGACGGGG	9	pvu-b1.0r1-15223	NA	10	siRNA24	1608968	0
AGAGCGACGGCUCGAUCUGUCGGC	9	bna-b1r1-70633	NA	30	siRNA24	1608969	0
AAGAAGAGACUUAUAUUUAGAAUG	9	egu-b5.1r1-14370	NA	28	siRNA24	1608970	0
AAAUACGGGAGAGAUGUUGGGUAU	9	nta-b0r1-14569	NA	17	siRNA24	1608971	0
GAUUUAACUCCUGAAUUAUGUGUC	9	ghr-b1.1r1-100953	NA	18	siRNA24	1608972	0
GGAAGUCGUGCUUUUUUAUAACCA	9	csi-b2r1-48671	NA	33	siRNA24	1608973	0
AUUACUUGAAAAAUGAUUGGAUGC	9	sly-b2.5r1-6413	NA	14	siRNA24	1608974	0
AUGUGGAUGUAUAACUGCUAGCAG	9	bna-b1r1-75524	NA	30	siRNA24	1608975	0
AGUGGAUUCGUUCUUGACUAAGGA	9	ppe-b2.0r1-24051	NA	22	siRNA24	1608976	0
CUGAGGACGGGAGCAGCAGCAGCU	9	sly-b2.5r1-74686	NA	14	siRNA24	1608977	0
ACGGAAUAGCAGAGGAGAUGUGGG	9	egu-b5.1r1-19794	NA	28	siRNA24	1608978	0
ACACUACACACACACCCUGCAUAC	9	mdm-b3.0r1-26164	NA	21	siRNA24	1608979	0
AACAAAUCCAGCUUUCUUUUCAUU	9	ppe-b2.0r1-25076	NA	22	siRNA24	1608980	0
AAGUUGAUUGAGAUGGUGAGGUGG	9	egu-b5.1r1-21603	NA	28	siRNA24	1608981	0
AUUAAGUGGAAUAAGAAGAGGAGA	9	bna-b1r1-15077	NA	30	siRNA24	1608982	0
AAAGAAAGCACGGCAAUAAAGUAG	9	egu-b5.1r1-26513	NA	28	siRNA24	1608983	0
AAUAAGACGAGUGGUCAAACAGCA	9	osa-b1.0r1-113103	NA	1	siRNA24	1608984	0
AACAAUACGAUGGGCAACUUUUCA	9	mac-b2r1-402	NA	25	siRNA24	1608985	0
GGAGGGACCGUCCGACCGACUGAC	9	egu-b5.1r1-30409	NA	28	siRNA24	1608986	0
CGUGACACGUGGCACUAUGCUUAU	9	sol-b1r1-15075	NA	40	siRNA24	1608987	0
CGUGACACGUGGCGCUAUGUUUAU	3	sol-b1r1-348	NA	40	siRNA24	1608987	2
AUCAGAUCUGUUAAAACAUGGGGC	9	sol-b1r1-15331	NA	40	siRNA24	1608988	0
AUGCUGUAGAAUUUCAAGAUGAAU	9	atr-b1r1-26232	NA	46	siRNA24	1608989	0
AAACAUUAAAGUCGAAACGGGUGA	9	sbi-b3.0r1-6332	NA	6	siRNA24	1608990	0
AUAAGCAUGUGGAGUCAAUGGACA	9	bna-b1r1-90194	NA	30	siRNA24	1608991	0
AUCACAACCGAUACUUGGACAUCG	9	mdm-b3.0r1-39001	NA	21	siRNA24	1608992	0
GGUAGGCUGUGCCACCUGGAAGUG	9	sit-b2r1-585	NA	8	siRNA24	1608993	0
UUGAACUUGGGAACGGAGACGUCA	9	mac-b2r1-6591	NA	25	siRNA24	1608994	0
AAGAGAAGUGUUCACAGCCACAAG	9	osa-b1.0r1-56462	NA	1	siRNA24	1608995	0
AGAUGUGAAGGUAGCUUCGACGCC	9	mac-b2r1-8657	NA	25	siRNA24	1608996	0
AGAUGUGAAGGUAGCUUCGACGCC	6	mac-b2r1-903	NA	25	siRNA24	1608996	0
UGAGGAUUGACAAGAAGACCGA	9	fan-b1.0r1-9473	NA	23	siRNA21	1608997	0
AUCGGAUGGGAUGGAGAGUCAGAU	9	sit-b2r1-4695	NA	8	siRNA24	1608998	0
AAAUGCAUGUUAGUGGAUGAAGAG	9	sbi-b3.0r1-12770	NA	6	siRNA24	1608999	0
GUUGUUACAGAUGUGGUAGACGCA	9	bna-b1r1-30255	NA	30	siRNA24	1609000	0
AGGACUUUGAGGGAGAAGACUCAU	9	atr-b1r1-34424	NA	46	siRNA24	1609001	0
UUUUCACUCACUGAUCGCAGAUCA	9	csa-b2r1-51015	NA	35	siRNA24	1609002	0
GCAUAUAGAUUUGUUUUGGCUCUU	9	sit-b2r1-7776	NA	8	siRNA24	1609003	0
AGAAUUGAGAUGUCAAAUUAUUGA	9	sbi-b3.0r1-16372	NA	6	siRNA24	1609004	0
AGUGUUUUGGACGAUUGUCUAGUC	9	sit-b2r1-9828	NA	8	siRNA24	1609005	0
AACGAGUUUGGAUAGAAAUAGCAU	9	sol-b1r1-27619	NA	40	siRNA24	1609006	0
AACGUUCGCUCGGUACGGUACGGA	9	mac-b2r1-15351	NA	25	siRNA24	1609007	0
GACGUUCGCUCGGUACGGUACGGU	5	mac-b2r1-5979	NA	25	siRNA24	1609007	2
GUCGAAUCUCUACAGGUCUGUAAG	9	dca-b2.0r1-18986	NA	41	siRNA24	1609008	0
GUCGAAUCUCUACAGGUCUGUAAG	7	dca-b2.0r1-16525	NA	41	siRNA24	1609008	0
UCAGAUGAAAGAACAACGCCAGAA	9	egu-b5.1r1-44118	NA	28	siRNA24	1609009	0
AAACACCGGACUGCACCAUUUGCA	9	atr-b1r1-39032	NA	46	siRNA24	1609010	0
AGGUUGACGUGCGCUUGUAGCUGU	4	ccm-b0.32r1-13331	NA	44	siRNA24	1609011	0
AGGUUGACGUGCGCUUGUAGCUGU	4	ccm-b0.32r1-49920	NA	44	siRNA24	1609011	0
AGGUUGACGUGCGCUUGUAGCUGU	3	ccm-b0.32r1-93174	NA	44	siRNA24	1609011	0
AGGUUGACGUGCGCUUGUAGCUGU	9	ccm-b0.1r1-112357	NA	45	siRNA24	1609011	0
AGGUUGACGUGCGCUUGUAGCUGU	5	ccm-b0.1r1-19249	NA	45	siRNA24	1609011	0
UUAAGAGACGGAUUUUUAUAUUA	9	bol-b1.0r1-165	NA	31	siRNA23	1609012	0
GAUAAACACUGAUAGAAAUCUAUC	9	clt-b1r1-51424	NA	36	siRNA24	1609013	0
AAUCGAAAACGCUGUUACCAAACG	9	ccm-b0.32r1-109128	NA	44	siRNA24	1609014	0
CUCGACCGGUAGAGCAAAGGACGU	9	ccm-b0.32r1-109384	NA	44	siRNA24	1609015	0
AACUUGUGUGACGUAAAAGAGCCU	9	atr-b1r1-40824	NA	46	siRNA24	1609016	0
AAAAGACACACAAAACAGACCUCU	9	mac-b2r1-17673	NA	25	siRNA24	1609017	0
AUAAGCGCCUGGAACGUCGAUGGC	9	sbi-b3.0r1-20740	NA	6	siRNA24	1609018	0
CGGGUGUCGCCGGAUUUUGUUGGA	9	egu-b5.1r1-46438	NA	28	siRNA24	1609019	0
AAUUUUUGAUACUAUAGGCUCACU	9	dca-b2.0r1-21546	NA	41	siRNA24	1609020	0
AGCGCGACUGUCGAGACGCGGUCA	9	sbi-b3.0r1-21515	NA	6	siRNA24	1609021	0
AUUAUUAUACAAGGGGACACAGAC	9	bol-b1.0r1-3503	NA	31	siRNA24	1609022	0
ACUUAUAGGAUCUAAUCGGAACUU	9	sol-b1r1-33763	NA	40	siRNA24	1609023	0
UGGAUUGAAACAGGCUGAAAAGGC	9	sbi-b3.0r1-24602	NA	6	siRNA24	1609024	0
UCAGAGUGAAAGAAUCGGCCAAUU	9	cpa-b0.4r1-14742	NA	42	siRNA24	1609025	0
UCGGAGUAAAAGAAUCGGCCAAUU	4	cpa-b0.4r1-26450	NA	42	siRNA24	1609025	2
GCUUCGGAUUAGGAAUCUCACUCC	9	ccl-b1r1-2187	NA	34	siRNA24	1609026	0
GAUAAGUGAUCGGAGAGGACAGA	9	hvu-b1r1-6805	NA	5	siRNA24	1609027	0
CAAAACAAGUUGAAGAAUCUGAAU	9	cpa-b0.4r1-18093	NA	42	siRNA24	1609028	0
AUAUAGGUCUUACUGUGCGGCGAC	9	hvu-b1r1-8599	NA	5	siRNA24	1609029	0
AAUGACUUUCCAAAUCUAAGACUU	8	ccm-b0.32r1-107087	NA	44	siRNA24	1609030	0
AAUGACUUUCCAAAUCUAAGACUU	9	ccm-b0.1r1-56293	NA	45	siRNA24	1609030	0
UUUUCCUUCUGUUUGGACAAGA	9	zma-b4r1-8143	NA	4	siRNA22	1609031	0
AAGGAUAAGUUUGACUCGAGAUCG	9	bna-b1r1-47733	NA	30	siRNA24	1609032	0
AUACCUGUCUGGAUACCCCUCUCU	9	sit-b2r1-23437	NA	8	siRNA24	1609033	0
ACGUCACGACGGACGACAGAAGCG	9	hvu-b1r1-11929	NA	5	siRNA24	1609034	0
UCGGUCCCACAUAGAUGAACGGCU	9	hvu-b1r1-12441	NA	5	siRNA24	1609035	0
AAGGAUGACUGAUCUGUGACCGGU	9	osa-b1.0r1-79368	NA	1	siRNA24	1609036	0
CUCAAAUACCUCUAAUCUAGUGAU	9	csa-b2r1-5276	NA	35	siRNA24	1609037	0
ACACCGAUUGUAGCAAAAAGCGUC	9	hvu-b1r1-14747	NA	5	siRNA24	1609038	0
AAAAUUCUGUAGGAUCUAGGUGGU	9	hvu-b1r1-15515	NA	5	siRNA24	1609039	0
AGACUUGUGUAGCUGGGCUAACCA	9	sol-b1r1-46563	NA	40	siRNA24	1609040	0
AUUCGGUGAUGAGAGGUCCAUGUU	9	sol-b1r1-47587	NA	40	siRNA24	1609041	0
CUCAAAGACCAACUGAAGGUG	9	clt-b1r1-69938	NA	36	siRNA21	1609042	0
UUUGUUCGGGUCCUAUUUGGCA	9	bra-b1r1-3004	NA	32	siRNA24	1609043	0
AUAUACGAUGAAUCUUUUGAGAAU	9	csa-b2r1-11451	NA	35	siRNA24	1609044	0
AGCUGAAUUAAUCUGAACUGAACU	9	bvu-b1.2.2r1-28269	NA	39	siRNA24	1609045	0
UAGGUCUGGAAGAGAAGGGAGAAC	9	bra-b1r1-5061	NA	32	siRNA24	1609046	0
GGGUCUUGUAGCCUUUUUGACGGU	9	bra-b1r1-5575	NA	32	siRNA24	1609047	0
AAAGGCUGAGGAGAGAGAGAAGAU	9	mdm-b3.0r1-74162	NA	21	siRNA24	1609048	0
AUGGAACUAUGGAACUAAAACCAU	9	bvu-b1.2.2r1-30320	NA	39	siRNA24	1609049	0
GGUCACACCUACAUUCACCUCGCC	9	pvu-b1.0r1-5720	NA	10	siRNA24	1609050	0
ACGAAAAAGUGGACACGGACGAGC	9	hvu-b1r1-24994	NA	5	siRNA24	1609051	0
ACUUGGAAGAUCGACGAACAUACU	9	bna-b1r1-62913	NA	30	siRNA24	1609052	0
UGAACCGGGUGUGCUAUGUGUUA	9	sol-b1r1-56035	NA	40	siRNA23	1609053	0
AAGAAACGUGUGACUUGUCAACCA	9	tcc-b1.1r1-11017	NA	20	siRNA24	1609054	0
AAGAACCUUUGCCUGUAGGAUUCC	9	bra-b1r1-11496	NA	32	siRNA24	1609055	0
CGUCGAGGGCGGAGAUGAUAGGCU	9	hvu-b1r1-28581	NA	5	siRNA24	1609056	0
GAAACGGAUCAGAAGACAAACAAC	9	bna-b1r1-684	NA	30	siRNA24	1609057	0
AUUUGAAGAGUUGGCGAUUAGCAC	9	clt-b1r1-83550	NA	36	siRNA24	1609058	0
UCAACGAUGACUAUAGCUACUAUC	9	sly-b2.5r1-1531	NA	14	siRNA24	1609059	0
GAAGACUGGCUCAGUAAGGCGACA	9	bra-b1r1-15880	NA	32	siRNA24	1609060	0
