## SupplementalTableS4 for "Integrated annotations and analyses of small RNA-producing loci from 47 diverse plants": Supplemental_Table_S4.tsv (part 148 of 164)

Supplemental Table S4. Grouping of small RNA loci into putative families based on sequences of most abundant sRNA sequence
UUGUUCCAUAGUAAAGUUAGAGA	9	clt-b1r1-84063	NA	36	siRNA24	1609061	0
AGGAGGAGAAUCAAGGAGGAAGUA	9	bvu-b1.2.2r1-40832	NA	39	siRNA24	1609062	0
AGAGGUGCUGCAUGAUGGAUAGGA	9	egu-b5.1r1-14113	NA	28	siRNA24	1609063	0
ACACAAAUCUCAUCUAGGAAAAUG	9	ccm-b0.32r1-79432	NA	44	siRNA24	1609064	0
ACACAAAUCUCAUCUAGGAAAAUG	9	ccm-b0.1r1-106730	NA	45	siRNA24	1609064	0
GGUGGAAGUCUGUAUUCGAAAACC	9	bna-b1r1-74499	NA	30	siRNA24	1609065	0
AGCUAGUCGUUCAACGGUAUCUUU	9	clt-b1r1-25202	NA	36	siRNA24	1609066	0
AGAUGUGUAGAAGAGAAAGGGUAG	9	egu-b5.1r1-20052	NA	28	siRNA24	1609067	0
AUAGGUAAAGUUUAAUUUCGUGAA	9	clt-b1r1-26487	NA	36	siRNA24	1609068	0
AGGAGAAGUCAUAGAACAAAUCAG	9	egu-b5.1r1-20828	NA	28	siRNA24	1609069	0
AAUUGAGAUGAAGAGAAUCGGCGA	9	ccm-b0.32r1-19273	NA	44	siRNA24	1609070	0
UCAGACGGAGCAGAACGAAGGUGC	9	pvu-b1.0r1-24211	NA	10	siRNA24	1609071	0
ACGCUGACGUGGCGACCGACGACG	8	ccm-b0.32r1-41810	NA	44	siRNA24	1609072	0
ACGCUGACGUGGCGACCGACGACG	9	ccm-b0.1r1-89574	NA	45	siRNA24	1609072	0
UUAAAAUUUGAACCUUGUACCUUC	9	sol-b1r1-6628	NA	40	siRNA24	1609073	0
ACGUAAACAUGGAUUGGAAGAGGG	9	osa-b1.0r1-42287	NA	1	siRNA24	1609074	0
AUUCGGAUUCAGAUCUAUUUUAUC	9	cqi-b1.0r1-8804	NA	38	siRNA24	1609075	0
ACGAGAUGUUCAGGAUGAAGGAGC	9	ccm-b0.32r1-88137	NA	44	siRNA24	1609076	0
AGUAGACAACUAACCAAGAAGACC	9	egu-b5.1r1-25738	NA	28	siRNA24	1609077	0
AGUGGACAACUGACCAAGAAGACC	7	egu-b5.1r1-16876	NA	28	siRNA24	1609077	2
AGAGUCAGCCUUUUCUGGUGGAGA	9	sbi-b3.0r1-2216	NA	6	siRNA24	1609078	0
ACCGUCCAAGGGCUAAAUUAGGCU	9	sbi-b3.0r1-3760	NA	6	siRNA24	1609079	0
AUACACCAGAAUAUUUACGAGAAG	9	csa-b2r1-41248	NA	35	siRNA24	1609080	0
UCGCUUUUUAGAACUAAACAAGGC	9	sbi-b3.0r1-5051	NA	6	siRNA24	1609081	0
AAUGUGUUGUUCAUGCUUUAGAGU	9	sol-b1r1-15076	NA	40	siRNA24	1609082	0
UGUUCUGGUCUAUGUAGAUGAC	9	ccm-b0.32r1-94793	NA	44	siRNA22	1609083	0
UAACUGUAGCAAUUCCGAAUCAAU	9	atr-b1r1-27513	NA	46	siRNA24	1609084	0
AAUGACUACUACACUGAAAGGCUA	9	mac-b2r1-7625	NA	25	siRNA24	1609085	0
ACAACCCAACUCGACAAGCAGAUG	9	pvu-b1.0r1-39876	NA	10	siRNA24	1609086	0
ACUCAUAGUGAUUCUGAACGUUCC	9	sol-b1r1-22500	NA	40	siRNA24	1609087	0
ACUGUAACGGAGCAGAAGAACCGC	9	sbi-b3.0r1-13027	NA	6	siRNA24	1609088	0
AGACGGAUACUAGAUGACAAUAGU	9	ccm-b0.32r1-102473	NA	44	siRNA24	1609089	0
AAAAGAAGAGGAAUAAACUAGAAC	9	atr-b1r1-34425	NA	46	siRNA24	1609090	0
AAGUUCUAUCGAUCCGUAGUCAGA	9	ccm-b0.1r1-42214	NA	45	siRNA24	1609091	0
AAGUUCUAUCGAUCCGUAGUCAGA	7	ccm-b0.1r1-30310	NA	45	siRNA24	1609091	0
AUGUAGAGUGACGAAAAGACCGCU	9	mac-b2r1-13034	NA	25	siRNA24	1609092	0
AGACGAGCUCGAGAUCGAACCCGA	9	sol-b1r1-26084	NA	40	siRNA24	1609093	0
AGAAGGGAACAUAGACACUGAAAA	9	fve-b2.0r1-6106	NA	24	siRNA24	1609094	0
GAUGGGUACUAGUGAUAACAGCGA	9	sit-b2r1-10341	NA	8	siRNA24	1609095	0
UGGAACUUGGGAGGAGAAGAAUGU	9	fan-b1.0r1-16441	NA	23	siRNA24	1609096	0
AUUACUGAGACAAUAGAAGAAGAG	9	mac-b2r1-16126	NA	25	siRNA24	1609097	0
AUAUGCCGAUUUACAAAAGAUUGU	9	bvu-b1.2.2r1-6479	NA	39	siRNA24	1609098	0
AGAAGACUGGAAUGUUGUAUAGCA	9	tae-b1r1-64203	NA	3	siRNA24	1609099	0
AUGACGUGUAAAAAUGAAAGUGGA	9	ccm-b0.32r1-43849	NA	44	siRNA24	1609100	0
AUGACGUGUAAAAAUGAAAGUGGA	6	ccm-b0.1r1-90674	NA	45	siRNA24	1609100	0
AUGAUGUGUAACAAUGAAAGUGGA	4	ccm-b0.1r1-15518	NA	45	siRNA24	1609100	2
AAUUGGACUUUGAGAUAACGUACC	9	atr-b1r1-40825	NA	46	siRNA24	1609101	0
CUGGUGGUGUAGCUCUGGUGGCGC	9	fve-b2.0r1-10527	NA	24	siRNA24	1609102	0
ACCUGGGUACCGGACGGUAGGCAC	9	ccm-b0.32r1-110921	NA	44	siRNA22	1609103	0
ACCUGGGUACCGGACGGUAGGCAC	8	ccm-b0.1r1-35763	NA	45	siRNA22	1609103	0
ACCUGGGUACCGGACGGUAGGCAC	6	ccm-b0.1r1-128390	NA	45	siRNA22	1609103	0
GGGAGACGCGUCCGACAGAGGGGC	9	sit-b2r1-14450	NA	8	siRNA24	1609104	0
AUGUAGCGCACCUACUGAUUGGAC	9	sbi-b3.0r1-23058	NA	6	siRNA24	1609105	0
GACCAAGCACAGACAGAUAGAACC	9	ath-b10r1-4009	NA	50	siRNA24	1609106	0
ACCCCGGUUUGUGUGACAUUGUCU	9	ccm-b0.32r1-114249	NA	44	siRNA24	1609107	0
UUUAAAACCGUAGAAUUUAAGAAA	9	ccl-b1r1-1418	NA	34	siRNA24	1609108	0
AAGAGAGGUCUAGAUCGUCGGCGA	4	ccm-b0.32r1-46781	NA	44	siRNA24	1609109	0
AAGAGAGGUCUAGAUCGUCGGCGA	9	ccm-b0.1r1-120294	NA	45	siRNA24	1609109	0
AUACGGCGUCGACAAUUGACUUGC	9	ccm-b0.32r1-51529	NA	44	siRNA24	1609110	0
CGAAAAAACGUCGUUGCCUCU	9	csa-b2r1-64886	NA	35	siRNA21	1609111	0
GAGGUUUACGAACACUGAGACUGU	9	sol-b1r1-38884	NA	40	siRNA24	1609112	0
UGGCUCAACCCGGGACUAAAGGAC	9	hvu-b1r1-11161	NA	5	siRNA24	1609113	0
AUUGUGUUAUGUCGUGUCGUGCUU	9	sol-b1r1-41188	NA	40	siRNA24	1609114	0
AAAAAGAACAUAAAUUGAACAAUU	9	zma-b4r1-75909	NA	4	siRNA22	1609115	0
ACGGGACAAGACGCGGAACAAUCU	9	ccm-b0.32r1-121161	NA	44	siRNA24	1609116	0
UUUGUCAACUUACACCAACUCACU	9	clt-b1r1-64798	NA	36	siRNA24	1609117	0
UCUGAUCGACGCUUAUUCGCGGCU	9	sit-b2r1-26005	NA	8	siRNA24	1609118	0
AUUGAACGCAACGAAUCAGACUGG	9	tae-b1r1-13176	NA	3	siRNA24	1609119	0
AUUUACGGUUGAAGUUCUCAUACU	9	sol-b1r1-44516	NA	40	siRNA24	1609120	0
AUGUGGCGUACUGACCGGACGUGU	9	hvu-b1r1-15773	NA	5	siRNA24	1609121	0
UCUUUUUGUGGUCUCAGGUUCGAU	9	ptc-b3.0r1-9196	NA	43	siRNA24	1609122	0
AUCGUGUCGAUUCCCGGUCGGUCA	9	bvu-b1.2.2r1-24937	NA	39	siRNA24	1609123	0
CUUGGUGCUGAUGUUGCUCUACA	9	sol-b1r1-50148	NA	40	siRNA23	1609124	0
AUCCGUAGACUGCAUAUCCCAUCC	9	bna-b1r1-58025	NA	30	siRNA24	1609125	0
UACCUUCGUGACUUAUAUGGAUA	9	bvu-b1.2.2r1-28270	NA	39	siRNA24	1609126	0
AUUUACGGUUCUUAACUCAUGAUU	9	bna-b1r1-60600	NA	30	siRNA24	1609127	0
CGACUGACUUAGACAAAAGACGAC	9	hvu-b1r1-23457	NA	5	siRNA24	1609128	0
AUAAAGGUGAUUUAUGAUUGUAGG	9	bra-b1r1-7124	NA	32	siRNA24	1609129	0
AUUUAUCGUUGGAUUUCGGCACCC	6	ccm-b0.32r1-95878	NA	44	siRNA24	1609130	0
AUUUAUCGUUGGAUUUCGGCACCC	5	ccm-b0.32r1-106501	NA	44	siRNA24	1609130	0
AUUUAUCGUUGGAUUUCGGCACCC	9	ccm-b0.1r1-72422	NA	45	siRNA24	1609130	0
UGGACUCACUACUUUGCAGUGGAC	9	car-b2.0r1-31584	NA	11	siRNA24	1609131	0
AACGUAAAAUAGAUCGUGAUGCCU	9	ccm-b0.32r1-101198	NA	44	siRNA24	1609132	0
AACGUAAAAUAGAUCGUGAUGCCU	9	ccm-b0.1r1-73446	NA	45	siRNA24	1609132	0
AAGGACUUCCAAAUUUUGUCACCU	9	atr-b1r1-1145	NA	46	siRNA24	1609133	0
AAAUCUUUCAUAUAAAUUUGUAGC	9	csa-b2r1-17355	NA	35	siRNA24	1609134	0
ACCCGACUCGAAUAACUGAAUUG	9	bvu-b1.2.2r1-33908	NA	39	siRNA24	1609135	0
GAAAGUUUGAGAUGUAAAUUCACU	9	clt-b1r1-12355	NA	36	siRNA24	1609136	0
AGGAGAUGAAACUAAGUGUAGACG	9	egu-b5.1r1-6882	NA	28	siRNA24	1609137	0
AUAAACGAUAUUAACCGGUCUAAC	9	bra-b1r1-10982	NA	32	siRNA24	1609138	0
ACGGAUUUUGUACUGCGAAAAUUA	9	bna-b1r1-65744	NA	30	siRNA24	1609139	0
AAGGAGCAGAACAAGAAGCUGGAU	9	bdi-b1.0r1-25751	NA	7	siRNA24	1609140	0
AAGGAACCGAACCGAUAUCGAAAU	9	ccm-b0.1r1-12518	NA	45	siRNA24	1609141	0
AAUAUCAAAUUCUGGAUGGCACCC	9	ccm-b0.32r1-74825	NA	44	siRNA22	1609142	0
UCUGAAUGUUUGUUUAGAAGGAGG	9	bna-b1r1-2997	NA	30	siRNA24	1609143	0
GUAAGGUUUAACUCGAGAUGACAA	9	zma-b4r1-29975	NA	4	siRNA24	1609144	0
AGAGCUUGUGUCGUCGAGAACAUG	9	bna-b1r1-69094	NA	30	siRNA24	1609145	0
ACCAUUUCUCUUAGUUGAGGCGGA	9	clt-b1r1-19038	NA	36	siRNA24	1609146	0
AUCCUUUUUCUAUAUUUGUUUGGC	9	bra-b1r1-17172	NA	32	siRNA24	1609147	0
AGGACUUAAUGAUGACAUAGUGGG	9	ccm-b0.32r1-12361	NA	44	siRNA24	1609148	0
GGAUGGGAAAUUUAAUACGGACAU	9	ppe-b2.0r1-21224	NA	22	siRNA24	1609149	0
AUCGUGGAACCACAAGCAACUGGC	9	bna-b1r1-10191	NA	30	siRNA24	1609150	0
AGUUGACCAAGUGCCCUAAGUGUG	9	csa-b2r1-29949	NA	35	siRNA24	1609151	0
AGAGACGUGAGCCCUGACGGUGUA	9	bra-b1r1-23103	NA	32	siRNA24	1609152	0
ACGAGACUGAGCCACACGCAAUCU	9	osa-b1.0r1-40217	NA	1	siRNA24	1609153	0
ACGACUGGAUGAGGGAUUUGCAUG	9	egu-b5.1r1-21348	NA	28	siRNA24	1609154	0
AGAGGAUCCUAGAUUUCUGGUGUA	9	sol-b1r1-6117	NA	40	siRNA24	1609155	0
AGAGGAUCCUAAAUUUCUGGUGUA	6	sol-b1r1-3677	NA	40	siRNA24	1609155	1
AGAGGAUCCUAAAUUUCUGGUGUA	5	sol-b1r1-49472	NA	40	siRNA24	1609155	1
AGGUCUUGGAACAACGUAAAUCCC	9	mdm-b3.0r1-27963	NA	21	siRNA24	1609156	0
AGGACUAAAUCUCAUGAUAUCUGU	9	sly-b2.5r1-142958	NA	14	siRNA24	1609157	0
AGAAUACAAGUAACACUCUGACC	9	cqi-b1.0r1-7522	NA	38	siRNA24	1609158	0
ACUUUUUGUUAAAGUCGGAGAUGG	9	egu-b5.1r1-23411	NA	28	siRNA24	1609159	0
GUUGUUUGGGCUUGUGGUCUUAAA	9	bra-b1r1-29030	NA	32	siRNA24	1609160	0
AGACUGGUAAUAAACUAUAAGCCU	9	atr-b1r1-20602	NA	46	siRNA24	1609161	0
AAGCUUAGAGCCCACAUAAAAAUU	9	bra-b1r1-29545	NA	32	siRNA24	1609162	0
AAGGAUACCUUUGAUCAACCCAUA	9	clt-b1r1-31885	NA	36	siRNA24	1609163	0
AUCCAACCGUCGGCAAAUGCGAUU	9	ccm-b0.32r1-28244	NA	44	siRNA24	1609164	0
AUCCAACCGUCGGCAAAUGCGAUU	9	ccm-b0.1r1-29159	NA	45	siRNA24	1609164	0
UGGACAGAUGCUGGAGAAAGACUA	9	mes-b6r1-33996	NA	26	siRNA24	1609165	0
AGGAUCUGGACCUUGCACGCUGCA	9	sbi-b3.0r1-2217	NA	6	siRNA24	1609166	0
ACGUACAGCCUGUUGAUCAGAACC	9	sbi-b3.0r1-3504	NA	6	siRNA24	1609167	0
AGUAACUGAAGUACUUGACGGAAG	9	bna-b1r1-22023	NA	30	siRNA24	1609168	0
AGAACAUGCCAAAGGAGAUACAGC	9	bna-b1r1-88906	NA	30	siRNA24	1609169	0
AGAGCUUCAAAUUCUGUGACGAGU	9	ccm-b0.32r1-95562	NA	44	siRNA24	1609170	0
AAUUCAACCGUCAACAACCGUGGU	9	csa-b2r1-43307	NA	35	siRNA24	1609171	0
AGAUUGGAUAGGAAGAGAAGAUGU	9	egu-b5.1r1-34560	NA	28	siRNA24	1609172	0
UUUUGUCUAACGUGUUUUCCAUA	9	sol-b1r1-19173	NA	40	siRNA24	1609173	0
AGACAAGACAGGAUGAGAAAGGAA	9	mac-b2r1-6851	NA	25	siRNA24	1609174	0
CCGACAUUCCUCGGACGUCUAU	9	osa-b1.0r1-57495	NA	1	siRNA22	1609175	0
AACAGGAUUUCAUAGGAUUCUAGU	8	ccm-b0.32r1-77641	NA	44	siRNA24	1609176	0
AACAGGAUUUCAUAGGAUUCUAGU	9	ccm-b0.1r1-105191	NA	45	siRNA24	1609176	0
AACAGGAUUUCAUAGGAUUCUAGU	5	ccm-b0.1r1-15692	NA	45	siRNA24	1609176	0
GGUGCAUUGGAUGCUCUGAUGUGU	9	mac-b2r1-9431	NA	25	siRNA24	1609177	0
CGCUCAAGCUAAGUCGUCUGAC	9	fan-b1.0r1-9988	NA	23	siRNA21	1609178	0
AACGAGAAAUAAUUUUUGGACGAA	9	ccm-b0.32r1-54100	NA	44	siRNA24	1609179	0
AACGAGAAAUAAUUUUUGGACGAA	9	ccm-b0.1r1-42727	NA	45	siRNA24	1609179	0
CAAACGAAUCCUCUGACGGCUG	9	stu-b4.04r1-7754	NA	15	siRNA24	1609180	0
UUUGGAGACCCGCAUGAAGAACAU	9	egu-b5.1r1-41280	NA	28	siRNA24	1609181	0
UUUGUGUAAGUAGACUCAACGCCU	9	atr-b1r1-36474	NA	46	siRNA24	1609182	0
GGGAACCCCCGCUAUCAUAUCGGC	9	sit-b2r1-8291	NA	8	siRNA24	1609183	0
CUUAGGGUCUGUUCUUUUCGACA	9	bvu-b1.2.2r1-3915	NA	39	siRNA24	1609184	0
GACGGAUACCAAUAUUACUAAAAU	9	sly-b2.5r1-98045	NA	14	siRNA24	1609185	0
AUGGUUGAAAUCUGAUGCGAGCGG	9	oeu-b6r1-21851	NA	29	siRNA24	1609186	0
AGCAUUUGGUUGACGUUGACGAAG	9	gma-b1.0r1-60275	NA	9	siRNA24	1609187	0
AACAACUGUGACCGUGCGAUGAAG	9	atr-b1r1-38266	NA	46	siRNA24	1609188	0
CUGGGACGAGAAUACAUUGCCAG	9	mpo-b3.0r1-18868	NA	49	siRNA23	1609189	0
AAGGGACUCUUGAUUUUGGCUUGG	9	mdm-b3.0r1-50040	NA	21	siRNA24	1609190	0
AGAACUGAUCGGGAGUAGAAUUCC	9	ccm-b0.1r1-47335	NA	45	siRNA24	1609191	0
AGAACUGAUCGGGAGUAGAAUUCC	5	ccm-b0.1r1-118729	NA	45	siRNA24	1609191	0
AGAACUGAUCGGGAGUAGAAUUCU	6	ccm-b0.1r1-60547	NA	45	siRNA24	1609191	1
UCUAACCAUCUAGAACUCUUAACU	9	dca-b2.0r1-21292	NA	41	siRNA24	1609192	0
AGAGAGAAUUCUGCCAGACCACCC	9	atr-b1r1-42106	NA	46	siRNA24	1609193	0
AAGGAAAAAGAGAAGCAAAGACA	9	bol-b1.0r1-3763	NA	31	siRNA24	1609194	0
AUUAGUAUGAGGUCUUUGAAGAGU	9	dca-b2.0r1-25132	NA	41	siRNA24	1609195	0
AGAUUGGGUGACAUGUUGAAGGAA	9	mac-b2r1-22312	NA	25	siRNA24	1609196	0
AAUCACUGUCAAACAUUCUCUAAG	9	ccm-b0.32r1-48714	NA	44	siRNA24	1609197	0
UUGGACAAUAACAGAGACAUGAAA	9	cpa-b0.4r1-17581	NA	42	siRNA24	1609198	0
AAUGCAACUGAACCUCGAGACGAA	9	sit-b2r1-20100	NA	8	siRNA24	1609199	0
CUUGGUGCACAUCUGGAGAGUCGA	9	can-b1.6r1-75799	NA	16	siRNA24	1609200	0
GGCCGGUCCAGCGUCGGAGAGGGA	9	sit-b2r1-21639	NA	8	siRNA24	1609201	0
AAUCAAGUGAAGUGGAUUUUCAUG	9	csa-b2r1-1425	NA	35	siRNA24	1609202	0
AUCACAUGCUUCAAGAUCUCGUGG	9	car-b2.0r1-17465	NA	11	siRNA24	1609203	0
UUUAAAUCUGAUAGAAAAAAUAUU	9	cpa-b0.4r1-21701	NA	42	siRNA24	1609204	0
ACCCGGGAUUAAAGACUGACGGCC	9	sit-b2r1-23953	NA	8	siRNA24	1609205	0
AAGGAUAGUCCUUUGAGAUCGAUC	9	csa-b2r1-2707	NA	35	siRNA24	1609206	0
AAAACAGGACGAACGUCGGACAGA	9	hvu-b1r1-11931	NA	5	siRNA24	1609207	0
AAUCCUAAGACGACUGUCACUGGC	9	cpa-b0.4r1-22215	NA	42	siRNA24	1609208	0
UAGGAGUGUUUAUUAUAUUAAU	6	ccm-b0.32r1-91534	NA	44	siRNA24	1609209	0
UAGGAGUGUUUAUUAUAUUAAU	5	ccm-b0.32r1-91540	NA	44	siRNA24	1609209	0
UAGGAGUGUUUAUUAUAUUAAU	4	ccm-b0.32r1-26342	NA	44	siRNA24	1609209	0
UAGGAGUGUUUAUUAUAUUAAU	9	ccm-b0.1r1-126439	NA	45	siRNA22	1609209	0
ACACAUAUGAGAACAAGUGACGAU	9	cpa-b0.4r1-24278	NA	42	siRNA24	1609210	0
AACCCUUAUGGACUCCCAGCGGCA	9	cpa-b0.4r1-24534	NA	42	siRNA24	1609211	0
AAAAACAGAACGGUAGAAACAUCA	9	cpa-b0.4r1-25046	NA	42	siRNA24	1609212	0
AAGCGGCUGUUGCUCACCCGA	9	tae-b1r1-13689	NA	3	siRNA22	1609213	0
AUGGAUCUAACGGAAGAAGUGUGG	9	ccm-b0.32r1-113232	NA	44	siRNA24	1609214	0
AUGGAUCUAACGGAAGAAGUGUGG	3	ccm-b0.32r1-55144	NA	44	siRNA24	1609214	0
AUGGAUCUAACGGAAGAAGUGUGG	9	ccm-b0.1r1-129255	NA	45	siRNA24	1609214	0
GCACUAGAACCGGACUGAUUAUC	9	ccm-b0.32r1-60234	NA	44	siRNA24	1609215	0
AGCCUGUAGAUACUGAUAAAAGAG	9	ccm-b0.32r1-126538	NA	44	siRNA24	1609216	0
UCGAAUGUGUGGAGUUGAAGAUGA	9	mtr-b4.0r1-116909	NA	12	siRNA24	1609217	0
AUUUUUUUUGUCGCUGGUGGACA	9	sol-b1r1-49637	NA	40	siRNA23	1609218	0
AUUUUUUUUGUCGCUGGUGGACA	4	sol-b1r1-39861	NA	40	siRNA24	1609218	0
AUUUUUUUUGUCGCUGGUGGACA	3	sol-b1r1-26521	NA	40	siRNA24	1609218	0
AUUGUUUUUGUCGCUGGUGGACA	4	sol-b1r1-41150	NA	40	siRNA23	1609218	1
AUUUUUUUUGUCGCUGGUGGACU	2	sol-b1r1-30683	NA	40	siRNA24	1609218	1
GUCUUUUUUGUCGCUGGUGGACA	5	sol-b1r1-7488	NA	40	siRNA24	1609218	2
UGAGGGGGAGCCUGAAAGCCU	5	ccm-b0.32r1-43826	NA	44	siRNA24	1609219	0
UGAGGGGGAGCCUGAAAGCCU	3	ccm-b0.32r1-42241	NA	44	siRNA22	1609219	0
UGAGGGGGAGCCUGAAAGCCU	9	ccm-b0.1r1-133863	NA	45	siRNA24	1609219	0
AGCUGAUAGAACUAUCUCCAGAGG	9	egu-b5.1r1-1184	NA	28	siRNA24	1609220	0
AUUUCUUAUUGAGAUCAUUGGGCA	9	egu-b5.1r1-1956	NA	28	siRNA24	1609221	0
AGAUAUUCUGUAAAUCAUGAAUU	9	clt-b1r1-73791	NA	36	siRNA24	1609222	0
GACGUUUUUGUCGAUUGUAAAGAC	9	hvu-b1r1-22434	NA	5	siRNA24	1609223	0
AAAAGGUCGGCCUAGAAAGACGCA	9	hvu-b1r1-23458	NA	5	siRNA24	1609224	0
CAGAUUAGAUUACAUAAGCGACAU	9	csa-b2r1-16075	NA	35	siRNA24	1609225	0
AAAUUGCAAGAGAACUGAAUUGGU	9	clt-b1r1-77128	NA	36	siRNA24	1609226	0
AGAACAAUGGAAGCAGCAACUGAU	9	egu-b5.1r1-6107	NA	28	siRNA24	1609227	0
AAUAGCCUCAGAAUAUGUAGAAGG	9	osa-b1.0r1-27077	NA	1	siRNA24	1609228	0
AUGCUUUGUCGUGUCGGAUCGAGU	9	sol-b1r1-57317	NA	40	siRNA24	1609229	0
AUACGACAUUUCACUGUAGAAAGG	9	atr-b1r1-3450	NA	46	siRNA24	1609230	0
ACCGCUGCUGGGAUUCGAUCGACC	9	ccm-b0.32r1-72266	NA	44	siRNA24	1609231	0
AGGAGGUGAACAGAUCAAAGGACA	9	ppe-b2.0r1-13777	NA	22	siRNA24	1609232	0
AGGAGGUGAACAGAUCAAAGGACA	6	ppe-b2.0r1-32959	NA	22	siRNA24	1609232	0
AUAGAUUGAAAUAUAGAAGAAUGU	9	bra-b1r1-13305	NA	32	siRNA24	1609233	0
AGAACAGCUGAGAACUCGAAAGAU	9	atr-b1r1-5754	NA	46	siRNA24	1609234	0
GGAUUAUGUUUCCAUUCUUGGGAG	9	csa-b2r1-23257	NA	35	siRNA24	1609235	0
UUCUGAAACACAACAUAUUUAUGU	9	clt-b1r1-84065	NA	36	siRNA24	1609236	0
AUGCACUGAGAAACCCAUGUAAUU	9	bra-b1r1-16658	NA	32	siRNA24	1609237	0
AAUGGAAGUAAUUGUUGAAGGCAU	9	egu-b5.1r1-14373	NA	28	siRNA24	1609238	0
AUUUCGUUUACUCAACUGGUUAAG	9	clt-b1r1-22375	NA	36	siRNA24	1609239	0
AAAUCAAAGAAUGAAAAACUCGCU	9	pvu-b1.0r1-19330	NA	10	siRNA24	1609240	0
UAGAGUGAAAUCGGGAAGCAU	9	atr-b1r1-13179	NA	46	siRNA21	1609241	0
CAUGUACCUUAAGAUGAAAGACAU	9	csa-b2r1-29950	NA	35	siRNA24	1609242	0
CGGAUUGUUUUCAUCUGAUGGCCA	9	csi-b2r1-53307	NA	33	siRNA24	1609243	0
GUGCGUGGAGCUGUGUUUCCGGU	9	bdi-b1.0r1-36542	NA	7	siRNA24	1609244	0
AUGUCACCAAGAGCAUUGAAUGGA	9	ccm-b0.1r1-88808	NA	45	siRNA24	1609245	0
AAAUGUGAAGAGACCAGUAGUACC	9	cqi-b1.0r1-7779	NA	38	siRNA24	1609246	0
CAAAAACUCGUUGCCAUGGCUACC	9	atr-b1r1-20091	NA	46	siRNA24	1609247	0
UUCAGCUGGAACUGGGCCAAGGGC	9	bdi-b1.0r1-41164	NA	7	siRNA24	1609248	0
ACAAAAAACACCCCCUCCCUCCUC	9	pvu-b1.0r1-28320	NA	10	siRNA24	1609249	0
AAUGACGGGAUGUACAAGUGCAGA	9	mes-b6r1-32195	NA	26	siRNA24	1609250	0
AUUCUGUGACUUUUCCUGUAAACA	9	clt-b1r1-32656	NA	36	siRNA24	1609251	0
AUACCUUACAGUCAGAUGACAUGU	9	ccm-b0.32r1-28245	NA	44	siRNA24	1609252	0
AUACCUUACAGUCAGAUGACAUGU	9	ccm-b0.1r1-29160	NA	45	siRNA24	1609252	0
AAAAGAACAUAGCUGUAAAUCAUG	9	atr-b1r1-22907	NA	46	siRNA24	1609253	0
UUCCAAUCUAGUGGUAAUGAGAAU	9	pvu-b1.0r1-30885	NA	10	siRNA24	1609254	0
UAGAGUUUCGUCUAGUUCGUGAGA	9	bna-b1r1-86076	NA	30	siRNA24	1609255	0
AAGUGGCUGCUUUGAAGAAUGGUG	9	bra-b1r1-32631	NA	32	siRNA24	1609256	0
AAAGAACCGAACUAAACUAGAUUU	9	bra-b1r1-33146	NA	32	siRNA24	1609257	0
AACAAGUUUGGGUGUAUGAUUUGU	9	csa-b2r1-40738	NA	35	siRNA24	1609258	0
AAUAGAUCUAGAGUUACUUGUUUU	9	bra-b1r1-33663	NA	32	siRNA24	1609259	0
ACAUCUCGGGAUGCAGCGUGGCUC	9	sbi-b3.0r1-5823	NA	6	siRNA24	1609260	0
AUGGCCGAGAUUCUCAAGCCUUGG	9	atr-b1r1-27259	NA	46	siRNA24	1609261	0
GCGGGAUAAACUCAUUAAUAUAGU	9	pvu-b1.0r1-35507	NA	10	siRNA24	1609262	0
GAUGAUGGCGGAAGAAGAGGUUG	9	sly-b2.5r1-22839	NA	14	siRNA23	1609263	0
CUUGCGUGCUAUUAAGGACAAUG	9	fan-b1.0r1-9989	NA	23	siRNA21	1609264	0
AACAUGGUAGACACGUAUAGCUCG	9	ccm-b0.1r1-105448	NA	45	siRNA24	1609265	0
AUUCGAAAGAUUGAGUCUGCGGAU	9	sit-b2r1-5468	NA	8	siRNA24	1609266	0
AAUGUUGUGAAUAUUUUGGGACA	9	ccm-b0.32r1-37707	NA	44	siRNA24	1609267	0
UUGACUUGACAUAGAAUUUUAGAA	9	stu-b4.04r1-6728	NA	15	siRNA24	1609268	0
GUUUUUGAAUUUAUGAGAUUCGGA	9	bna-b1r1-97906	NA	30	siRNA24	1609269	0
AUGGGUGGAGUGGUAGAGGAGG	9	sbi-b3.0r1-15345	NA	6	siRNA24	1609270	0
AUAGUGGCUUAGUACGUUUGUAGU	9	mac-b2r1-12519	NA	25	siRNA24	1609271	0
AUAGUGGCUUAGUACGUUCGUAGU	4	mac-b2r1-16337	NA	25	siRNA24	1609271	1
AACUGAGGGCUGUUGUAAGAUACA	9	atr-b1r1-37755	NA	46	siRNA24	1609272	0
AGAAUUACGAGUAGAACGUUCAGU	9	cpa-b0.4r1-8054	NA	42	siRNA24	1609273	0
ACGGAACCGAACUACAAAAAGUGG	9	ccm-b0.32r1-42571	NA	44	siRNA24	1609274	0
ACGGAACCGAACUACAAAAAGUGG	4	ccm-b0.1r1-62593	NA	45	siRNA24	1609274	0
AGAAGUGGGUAGACUUGGGAAGGU	9	mac-b2r1-16902	NA	25	siRNA24	1609275	0
AAAGGACGUCACGCAGAUAAUGAA	9	cpa-b0.4r1-9855	NA	42	siRNA24	1609276	0
AAACGUCACACAAUGAAUAACUCA	9	sbi-b3.0r1-20743	NA	6	siRNA24	1609277	0
AGAAGCCUGGGUAUGAUCGUC	9	bna-b1r1-37969	NA	30	siRNA22	1609278	0
UAUGACAUCGGCUGUGACGUG	9	mac-b2r1-18190	NA	25	siRNA21	1609279	0
CGGGCUUAAAAGUAGUAAGAUGUU	9	cpa-b0.4r1-11664	NA	42	siRNA24	1609280	0
CCGUCGGAGAUUACGAGGCGCC	3	ccm-b0.32r1-11020	NA	44	siRNA24	1609281	0
CCGUCGGAGAUUACGAGGCGCC	9	ccm-b0.1r1-49128	NA	45	siRNA24	1609281	0
ACCUUGAAUUGUUGUCUUGCUGGA	9	ccm-b0.32r1-111179	NA	44	siRNA24	1609282	0
UGAGGGACCAGAGGGACGAAG	9	egu-b5.1r1-49024	NA	28	siRNA21	1609283	0
AAUGCAACGAGACACUGAGCUGGC	9	sit-b2r1-16253	NA	8	siRNA24	1609284	0
AAUCGAGUUAUAUUGUUGGAGAUC	9	car-b2.0r1-10786	NA	11	siRNA24	1609285	0
UAUGGAUCUGCUAUAGAAUGACAU	9	sit-b2r1-16766	NA	8	siRNA24	1609286	0
AACGGAGAGAGACGGACAUGAAUG	9	hvu-b1r1-4760	NA	5	siRNA24	1609287	0
UGUGCCUGGAAGGAUUAUCCC	9	bvu-b1.2.2r1-13915	NA	39	siRNA21	1609288	0
AACGUUCGAUGUGACAGGACUAGC	9	sit-b2r1-19588	NA	8	siRNA24	1609289	0
CUACCUGUGGGGUGCAAUUGAA	9	ccm-b0.32r1-117067	NA	44	siRNA21	1609290	0
AAGAGGAAGUAGACAUAGCAGUGC	9	ptc-b3.0r1-1244	NA	43	siRNA24	1609291	0
AAUGGUAGUUGGCAUUAUUAAGAG	9	ptc-b3.0r1-2783	NA	43	siRNA24	1609292	0
UAAAAACUUGUAGAUGAUGGUGCA	9	cpa-b0.4r1-20157	NA	42	siRNA24	1609293	0
UUUCGUCACCAGUAGAAUCGGCGU	9	sit-b2r1-22926	NA	8	siRNA24	1609294	0
AAGCCCGACUGGACCUUGAUAGGC	9	ccm-b0.32r1-54347	NA	44	siRNA24	1609295	0
UCGAACUGCUAGCCUAGGUCCGGC	9	sit-b2r1-23184	NA	8	siRNA24	1609296	0
CGGGCCAGCUUACGUGCACCUCA	9	csa-b2r1-2451	NA	35	siRNA24	1609297	0
AAUGUCAUGCUAAUUAUCAUUGAG	9	clt-b1r1-63002	NA	36	siRNA24	1609298	0
AAAAACACUCGGCAAAGAGGGGGU	9	sit-b2r1-24212	NA	8	siRNA24	1609299	0
AGUUCUAGUUGGAUAGUUUUCAGU	9	sol-b1r1-42214	NA	40	siRNA24	1609300	0
AGUUCUGGUUGGAUAGAUUUCAGU	4	sol-b1r1-28040	NA	40	siRNA24	1609300	2
AUGCGAGUGGAGUAGAGAUAUCUC	9	ccl-b1r1-8864	NA	34	siRNA24	1609301	0
AGGAAAAAAGUAUGACGUGAUAGG	9	ccm-b0.32r1-56395	NA	44	siRNA24	1609302	0
AAUGCAGUUGUGGAUUCGCUCUUU	9	cpa-b0.4r1-24021	NA	42	siRNA24	1609303	0
CAAAGAAUCAGGUUGUGGGACC	9	csa-b2r1-5279	NA	35	siRNA24	1609304	0
ACCGAAUUAGGAACCGACUCUCAU	9	csa-b2r1-5536	NA	35	siRNA24	1609305	0
UUACCACCAAACGUUUAAACUGUU	9	ccl-b1r1-11437	NA	34	siRNA24	1609306	0
AGGAGAAGCAGAAGGAAAUAGAUC	9	sly-b2.5r1-52354	NA	14	siRNA24	1609307	0
AUCCGAACUCAACCCGAUGAUCUG	9	sol-b1r1-47846	NA	40	siRNA24	1609308	0
AUGAGAUUUUACAUCGUACUGAUA	9	ccm-b0.32r1-63307	NA	44	siRNA24	1609309	0
AUGAGAUUUUACAUCGUACUGAUA	9	ccm-b0.1r1-19445	NA	45	siRNA24	1609309	0
AAGAGAGUGUUGGAGAGAAGA	9	bol-b1.0r1-21211	NA	31	siRNA24	1609310	0
AUGGUCCGACUGGCUGGUCUGGUC	9	bra-b1r1-5834	NA	32	siRNA24	1609311	0
AACGUGGGACUCUCACACGCAGAG	9	sol-b1r1-53478	NA	40	siRNA24	1609312	0
CUCAGACUGUGUGCUAUGGCCAGA	9	csa-b2r1-14788	NA	35	siRNA24	1609313	0
AACAUAGCCUUGAAUUGAAAAGAC	9	mdm-b3.0r1-10517	NA	21	siRNA24	1609314	0
GAUGACGAUUGUUAGUAUUGGCU	9	sly-b2.5r1-60056	NA	14	siRNA24	1609315	0
ACGUUCUGGGGAGACUGACGGGAA	9	mes-b6r1-11621	NA	26	siRNA24	1609316	0
UGUAAAACUGAUUCAACUGGAUA	9	sol-b1r1-56294	NA	40	siRNA23	1609317	0
AAAGAACUUAUGCACUGAAGAGAG	9	ppe-b2.0r1-14290	NA	22	siRNA24	1609318	0
AUAUGACCCUCUCUGUCGAUGCUU	9	clt-b1r1-83039	NA	36	siRNA24	1609319	0
AAUAGACACCGAGAACUGAUGAGA	9	bna-b1r1-3770	NA	30	siRNA24	1609320	0
CGGUAGAAACUGGAGCAAAUCGGC	9	ghr-b1.1r1-98908	NA	18	siRNA24	1609321	0
GUUUCUAUCGUCAUAACAGAUUGA	9	clt-b1r1-84839	NA	36	siRNA24	1609322	0
AAGAGGGGAGUCGGUGUAGUAGAC	9	pvu-b1.0r1-16508	NA	10	siRNA24	1609323	0
UGCGUGGAUCGGGCUCUGAUACA	9	bra-b1r1-17945	NA	32	siRNA24	1609324	0
AGACGAUCUACAGCUAAUAAUUCU	9	bra-b1r1-19238	NA	32	siRNA24	1609325	0
AAAUCUGGUCGUGGGCGGCACAAA	9	egu-b5.1r1-15665	NA	28	siRNA24	1609326	0
AUCACCCUAGCAUUACAUUGGCAC	9	ccm-b0.32r1-117836	NA	44	siRNA24	1609327	0
AUCACCCUAGCAUUACAUUGGCAC	9	ccm-b0.1r1-85481	NA	45	siRNA24	1609327	0
AGGAGUUUGCUGUGUUUUGUGGUU	9	ppe-b2.0r1-23285	NA	22	siRNA24	1609328	0
GAGGAUAAGUUAAAUUUGAAGAGU	9	ccm-b0.1r1-86505	NA	45	siRNA24	1609329	0
ACUAAUAGCUCGACCGUGCGUUUG	9	csa-b2r1-30463	NA	35	siRNA24	1609330	0
AGCGGUAGAGAUGGACAAAAACUC	9	sly-b2.5r1-74690	NA	14	siRNA24	1609331	0
AUUUUGUGACAGUCUUACCUUGAU	9	clt-b1r1-25721	NA	36	siRNA24	1609332	0
AGCCCGUCUUAUGUUUAACACACC	8	ccm-b0.32r1-85626	NA	44	siRNA24	1609333	0
AGCCCGUCUUAUGUUUAACACACC	9	ccm-b0.1r1-88041	NA	45	siRNA24	1609333	0
AGCCCGUCUUAUGUUUAACACACU	8	ccm-b0.1r1-69773	NA	45	siRNA24	1609333	1
AGGGAUUGCCCUGAUGGUAAGCAG	9	nta-b0r1-21246	NA	17	siRNA24	1609334	0
CCCAAAUGUAGAGACGAAUAAGGU	9	pvu-b1.0r1-29090	NA	10	siRNA24	1609335	0
UCUAUCGAUGUGGGACGGAAUAGC	9	mes-b6r1-33741	NA	26	siRNA24	1609336	0
AGCUCUUCAACUAGAACUAUCUCU	9	sol-b1r1-11751	NA	40	siRNA24	1609337	0
AAAUUGUGAGACUGCAUGGUAU	9	mes-b6r1-33998	NA	26	siRNA22	1609338	0
AGAGUGAUUGUCGAGAUGAAGAGG	9	pvu-b1.0r1-31658	NA	10	siRNA24	1609339	0
AUCAAUGAUGUUGAACUGCAAUCU	9	mdm-b3.0r1-35153	NA	21	siRNA24	1609340	0
AGGAGGCUGCGAGUAAAGAUA	9	bna-b1r1-22025	NA	30	siRNA21	1609341	0
AGAAGCGACUGAGUGUAAGGGCAC	9	mac-b2r1-2723	NA	25	siRNA24	1609342	0
CCACUGGGUGUGCCA	9	csa-b2r1-42280	miR5349	35	siRNA24	1609343	0
AGCUCAUGUGAUGACUGCCAUGUU	9	mdm-b3.0r1-37463	NA	21	siRNA24	1609344	0
CUCAACGCCCAGUCGCCGGAUAGC	9	clt-b1r1-39348	NA	36	siRNA24	1609345	0
UCCGACUAAGAAGACAUGGUU	9	dca-b2.0r1-8750	NA	41	siRNA22	1609346	0
UAAAUGAUGUAGAGUCAAAUCCAU	9	clt-b1r1-40888	NA	36	siRNA24	1609347	0
CUUGCGCCCGCGUGGGCUUCCGGC	9	sit-b2r1-2644	NA	8	siRNA24	1609348	0
AAGACUCUCAGAUCAGACAAUGGU	9	ppe-b2.0r1-40744	NA	22	siRNA24	1609349	0
UGAUCUCUUUGAACCAUCUUG	9	ghr-b1.1r1-122239	NA	18	siRNA21	1609350	0
CGGUCAGAUUUGAACACGAUCGGC	9	cpa-b0.4r1-3677	NA	42	siRNA24	1609351	0
GAUAUGAACGAGAUGUACGGAGC	9	mpo-b3.0r1-15030	NA	49	siRNA24	1609352	0
UGGAAGUAGGCCAACAUUUCU	9	atr-b1r1-35452	NA	46	siRNA21	1609353	0
AAGACUCGGGUCAAAGAGAUGGAU	9	egu-b5.1r1-41022	NA	28	siRNA24	1609354	0
UAAUCCGCUGUAAAAGACAUUUGC	9	sol-b1r1-25319	NA	40	siRNA24	1609355	0
CAGUCUUUGGGCUACCGGUUCUCC	9	atr-b1r1-35964	NA	46	siRNA24	1609356	0
GGAAACUCGGAGACUGCUAGUAGA	9	cpa-b0.4r1-5999	NA	42	siRNA24	1609357	0
ACCGGACAACAACACCUGAUGGUC	9	sit-b2r1-8806	NA	8	siRNA24	1609358	0
CUACGAAUCUAGUAUGGUCUGGAU	9	sbi-b3.0r1-17147	NA	6	siRNA24	1609359	0
CAAUUUGGGAUAGGCAAAAUUGGC	9	sit-b2r1-11369	NA	8	siRNA24	1609360	0
ACGCCGCACUGAUCACGACGACAG	5	ccm-b0.32r1-74678	NA	44	siRNA24	1609361	0
ACGCCGCACUGAUCACGACGACAG	2	ccm-b0.32r1-133350	NA	44	siRNA22	1609361	0
ACGCCGCACUGAUCACGACGACAG	9	ccm-b0.1r1-113897	NA	45	siRNA24	1609361	0
ACGCCGCACUGAUCACGACGACAG	8	ccm-b0.1r1-53321	NA	45	siRNA22	1609361	0
ACGCCGCACUGAUCACGACGACAG	3	ccm-b0.1r1-77442	NA	45	siRNA24	1609361	0
AUAAAUGGUCAGGAUGCGCGACGU	9	sit-b2r1-13682	NA	8	siRNA24	1609362	0
AUGGGAGGGGCUUAUAUACUACGU	9	mac-b2r1-19223	NA	25	siRNA24	1609363	0
AAGACCAAAGUAGGACUAAAAUACU	9	ccm-b0.32r1-45644	NA	44	siRNA24	1609364	0
AACCACCGGACAAUGGCUAGGGUA	9	tae-b1r1-1382	NA	3	siRNA24	1609365	0
GUAGAUGUAGCAGUGGAAUUGGU	9	csi-b2r1-15174	NA	33	siRNA24	1609366	0
UUACGGGUUGCUUUCUAUAGUUA	9	bol-b1.0r1-3507	NA	31	siRNA24	1609367	0
UGAAUCUGUACCGUUUAUCGUGAU	9	cpa-b0.4r1-13720	NA	42	siRNA24	1609368	0
GACUAGUUGCAUGGUUGUUGGAGC	9	zma-b4r1-69235	NA	4	siRNA24	1609369	0
AAGGCUUCUGUACGAUUGAAGACA	9	hvu-b1r1-6297	NA	5	siRNA24	1609370	0
AAAAGCGAUCGUACGGUACAUAUC	9	cpa-b0.4r1-16548	NA	42	siRNA24	1609371	0
UGGGGGUAGAAGAAGAAGAUGGGA	9	can-b1.6r1-7849	NA	16	siRNA24	1609372	0
GUUGCAACGAUUGGACAUUUUCCC	9	bvu-b1.2.2r1-16223	NA	39	siRNA24	1609373	0
AUCCUCAGAUAGAUGCAUGGUUGC	9	csa-b2r1-65659	NA	35	siRNA24	1609374	0
AAAUAGGUUGGAUACUUGGAUCU	9	sol-b1r1-39911	NA	40	siRNA24	1609375	0
AACCCGAAGGUCGUAGGUUC	9	mac-b2r1-27726	NA	25	siRNA24	1609376	0
AUCCGUCUGACGACUAUCAUUUUU	9	sol-b1r1-40935	NA	40	siRNA24	1609377	0
AUUUGCCGUCGAGACUGUAUGCCA	9	osa-b1.0r1-145069	NA	1	siRNA24	1609378	0
GCAAGGGAAGUCGGU	9	sit-b2r1-26264	NA	8	siRNA24	1609379	0
CUUCCAACUGCUCCUCGGAUCUGC	9	sit-b2r1-26778	NA	8	siRNA24	1609380	0
AUCGAGAUCUUAUCCAGCCAACUC	9	clt-b1r1-1571	NA	36	siRNA24	1609381	0
UUUUUCUAACUGUGUACUCAUUGU	9	ccl-b1r1-12464	NA	34	siRNA24	1609382	0
AGGUAGAAGUGUGCUGGAAGAAAG	9	hvu-b1r1-16544	NA	5	siRNA24	1609383	0
ACAACCUUCUAUUAGCUGUUUUGU	9	csa-b2r1-8112	NA	35	siRNA24	1609384	0
AAGACAUAGUUAGACGUUCUCGAU	9	clt-b1r1-3371	NA	36	siRNA24	1609385	0
GAGAAUCGAUCCCAGAAUCACCUA	9	sol-b1r1-48871	NA	40	siRNA24	1609386	0
AGAAAACCCGAAGCACAAGAACUA	9	egu-b5.1r1-416	NA	28	siRNA24	1609387	0
AUCAGUUGUGAUGACGGUUGAGUG	9	clt-b1r1-72512	NA	36	siRNA24	1609388	0
AGGGUGGCUGUGCCUAGACGACAC	9	egu-b5.1r1-930	NA	28	siRNA24	1609389	0
CAAACAACAGAAGUCUCAACCAUG	9	sol-b1r1-51431	NA	40	siRNA24	1609390	0
GCCCGAAACGGACAUACCGACCUC	9	mes-b6r1-8021	NA	26	siRNA24	1609391	0
AUUGCUUUGAUUGUACGAUGACCU	9	clt-b1r1-7996	NA	36	siRNA24	1609392	0
UACUACUGACUACUCUAGACAUGU	9	sol-b1r1-52199	NA	40	siRNA24	1609393	0
CGAUCUAUACGAACAUUCUAGC	9	ccm-b0.32r1-131404	NA	44	siRNA22	1609394	0
AGGUUUGGGGGAGAACGCGGUCAU	9	oeu-b6r1-47217	NA	29	siRNA24	1609395	0
AGAGGACACGUCCGGUCACUGACC	9	hvu-b1r1-27817	NA	5	siRNA24	1609396	0
AUUGUCGAAUGCUUAUAACUAACU	9	clt-b1r1-13902	NA	36	siRNA24	1609397	0
AUAGCAAGACUUGGACUUGGGACC	9	atr-b1r1-4220	NA	46	siRNA24	1609398	0
AUUCCAAUGUAGAAUAAGAUCCGA	9	ccm-b0.32r1-73804	NA	44	siRNA24	1609399	0
ACUGAUUCACUGGUUUACUCUGGU	9	ccm-b0.32r1-9548	NA	44	siRNA24	1609400	0
AGAUUGUUCAGAUCUGAGUCAGAC	9	bra-b1r1-15884	NA	32	siRNA24	1609401	0
ACCAGGAUCAUCGUCAGAGCUAGA	9	atr-b1r1-8572	NA	46	siRNA24	1609402	0
UCUGACUGAUUUGUUAUUCUGACU	9	pvu-b1.0r1-16509	NA	10	siRNA24	1609403	0
AGGGGACCAUGAACUAUGCGCUUA	9	atr-b1r1-10108	NA	46	siRNA24	1609404	0
AAGGGACCAUGAACUAUACGCUUA	8	atr-b1r1-1001	NA	46	siRNA24	1609404	2
AGGGGAUCAUGAACUAUGCGCUCA	4	atr-b1r1-674	NA	46	siRNA24	1609404	2
CUUGGAUCGUUACAGAUUGCGCCU	9	atr-b1r1-11388	NA	46	siRNA24	1609405	0
AGAGAUUGGUAAAGAAGUGUUAUG	9	egu-b5.1r1-16696	NA	28	siRNA24	1609406	0
AUUGAUUUCGGCAACUCUAGUAGU	9	atr-b1r1-11901	NA	46	siRNA24	1609407	0
AUUGAUUUCGGCAACUCUAGUAGU	5	atr-b1r1-2151	NA	46	siRNA24	1609407	0
AUUGAUUUCGGCAACUCUAGUAGU	4	atr-b1r1-40521	NA	46	siRNA24	1609407	0
AUUGAUUUUGGCAACUCUAGUAGU	5	atr-b1r1-8317	NA	46	siRNA24	1609407	1
AUUGAUGUUGGCAACUCUAGUAGU	8	atr-b1r1-21097	NA	46	siRNA24	1609407	2
GAAAUUUGACCCGGUAUAAGUAGA	9	pvu-b1.0r1-20102	NA	10	siRNA24	1609408	0
AUUCCGUGCUGAUCUGAAUGAGGU	9	ccm-b0.1r1-19946	NA	45	siRNA22	1609409	0
AUGACAUGAGUCUCGAUUGGAGCA	9	ccm-b0.1r1-85738	NA	45	siRNA24	1609410	0
ACAGAACUACUAGCCGACGGUCAU	9	egu-b5.1r1-19283	NA	28	siRNA24	1609411	0
CACAAGCUCUGUAAACUGGCU	9	atr-b1r1-14461	NA	46	siRNA21	1609412	0
AUAAAGUAUGAUGUGAUAGGUAGA	9	ccm-b0.32r1-20813	NA	44	siRNA24	1609413	0
AAAAAGUAUGAUGUGAUAGGUAGC	4	ccm-b0.1r1-124395	NA	45	siRNA24	1609413	2
CAGAUUUGUGGGUAAUAUCCGUAG	9	pvu-b1.0r1-25499	NA	10	siRNA24	1609414	0
UCAAACGCAUACUAUCAUAACUAU	9	csa-b2r1-36372	NA	35	siRNA24	1609415	0
UUGGACUACCACAUGAUUCGAGGA	9	bra-b1r1-29289	NA	32	siRNA24	1609416	0
GGGUGCAUUGUGGACAACACUUAU	9	csa-b2r1-36629	NA	35	siRNA24	1609417	0
GAUUUCAUCGUCAUCUCCAUAGGC	9	bna-b1r1-17909	NA	30	siRNA24	1609418	0
AAAAUAAGCCAAAAGACUCCACGG	9	bra-b1r1-30062	NA	32	siRNA24	1609419	0
AAGACUGUGAUUGUAAGCUUGGGA	9	ccm-b0.32r1-24397	NA	44	siRNA24	1609420	0
AAGACUGUGAUUGUAAGCUUGGGA	6	ccm-b0.1r1-16655	NA	45	siRNA24	1609420	0
AAGACUGUGAUUGUAAGCUUGGGA	6	ccm-b0.1r1-91406	NA	45	siRNA24	1609420	0
ACCAAGACUGAAGACACAGGGAUU	9	bdi-b1.0r1-42711	NA	7	siRNA24	1609421	0
UCAUUUCGUCUUGGAUGUCAC	9	mtr-b4.0r1-79431	NA	12	siRNA21	1609422	0
AUACAUGUGAACACGAAAACUUAG	9	bra-b1r1-31601	NA	32	siRNA24	1609423	0
AUAAAAACCUAAUGUUUAUGCCGA	9	bra-b1r1-32377	NA	32	siRNA24	1609424	0
ACGGGCUUUCUUUGUUUUGACGUG	9	sol-b1r1-13032	NA	40	siRNA24	1609425	0
ACUUAACAUGAUAUCAGAACUCGU	9	dca-b2.0r1-3887	NA	41	siRNA24	1609426	0
ACUAUUAAUUUGUGUCUGGAAGGU	9	stu-b4.04r1-62100	NA	15	siRNA24	1609427	0
AACAGCAUGUCACGUACUCUGCCU	9	atr-b1r1-25725	NA	46	siRNA24	1609428	0
AACAGCACGUCACAUACUCUGCCU	7	atr-b1r1-24812	NA	46	siRNA24	1609428	2
AACAGCAUGCUACGUACUCUGCCU	3	atr-b1r1-24626	NA	46	siRNA24	1609428	2
AAAGUCGAUGCAUAAGAGGACGUC	9	egu-b5.1r1-31713	NA	28	siRNA24	1609429	0
AACACUAAUUGAACACUCGUAGAG	9	osa-b1.0r1-54142	NA	1	siRNA24	1609430	0
AGUUACGAGUCGACAGCUGGCGUG	9	egu-b5.1r1-34305	NA	28	siRNA24	1609431	0
CACCUGAUGUGCACGAAAUCUCC	9	csa-b2r1-45365	NA	35	siRNA24	1609432	0
ACAGUCUGUAACCAUGUUGACGCU	9	sit-b2r1-1363	NA	8	siRNA24	1609433	0
AAGAGGCCAAAGUAGGAGCGACUA	9	mac-b2r1-6337	NA	25	siRNA24	1609434	0
AAGACCUCUAGCUUUGACAAAUAG	9	ghr-b1.1r1-55855	NA	18	siRNA24	1609435	0
UUUCCUAGCUGGAAUCGUAGGUGG	9	bna-b1r1-27428	NA	30	siRNA24	1609436	0
AACGCUCCAAAACGGCGUCGUCGG	9	fan-b1.0r1-7938	NA	23	siRNA24	1609437	0
ACUCUUUUUUCUCGAACUCAGUGC	9	sbi-b3.0r1-12775	NA	6	siRNA24	1609438	0
ACCCUCGUGGGCUCUGUGCGGCGG	9	sit-b2r1-5470	NA	8	siRNA24	1609439	0
AGCGACAGGGCUCUCCGGUGCGGC	9	cpa-b0.4r1-3678	NA	42	siRNA24	1609440	0
ACUCCUAAAAGUCGAAAAUAAACU	9	sly-b2.5r1-29513	NA	14	siRNA24	1609441	0
AGUUUCAGGACAGUAGUGUCACGG	9	sly-b2.5r1-95472	NA	14	siRNA24	1609442	0
ACGACCUACGAAACUGUUAAGGUG	9	sit-b2r1-7525	NA	8	siRNA24	1609443	0
AGGAAGAAGAAGGUGAAAGUGGAU	9	mac-b2r1-12521	NA	25	siRNA24	1609444	0
GAUCUGAAACUGGCACAACACGAC	9	car-b2.0r1-1805	NA	11	siRNA24	1609445	0
UUAAAAUCGAUCUAUAAAAACAAU	9	cpa-b0.4r1-6256	NA	42	siRNA24	1609446	0
AAAUCAAGGUCGGGAAUGGAGGUU	9	fan-b1.0r1-14640	NA	23	siRNA24	1609447	0
AAAAAGGAUUGACAACAUAAAGGG	9	ccm-b0.1r1-45290	NA	45	siRNA24	1609448	0
AAAAGGGAUUGAUAACAUAAAGGG	7	ccm-b0.1r1-45967	NA	45	siRNA24	1609448	2
AGUAUGAUGUGAUAUGUAGGGUG	9	ccm-b0.32r1-99407	NA	44	siRNA24	1609449	0
AGUAUGAUGUGAUAUGUAGGGUG	9	ccm-b0.1r1-110826	NA	45	siRNA24	1609449	0
ACCGAUCUCGUAUAGUUCAAUAAU	9	sol-b1r1-27880	NA	40	siRNA24	1609450	0
UUCGGCGAGUAGCCCUUGGUGCCC	9	atr-b1r1-39549	NA	46	siRNA24	1609451	0
UUUGAGAUUAAGGACCUCCUUUCU	9	clt-b1r1-50915	NA	36	siRNA24	1609452	0
GUCCGGAAAAAAGAACAAGACGAC	9	hvu-b1r1-154	NA	5	siRNA24	1609453	0
AUCGUGACGAGUCAAGAUAGGCAA	9	sit-b2r1-12653	NA	8	siRNA24	1609454	0
CGAGAUAUAUAAGUAUGAACGUG	9	mac-b2r1-18192	NA	25	siRNA24	1609455	0
AGACAUCCGAACGAUUAAGAGGCU	9	ccm-b0.1r1-115690	NA	45	siRNA24	1609456	0
AUCACUCUGAUUGGCAUAAUGCAA	9	cpa-b0.4r1-12951	NA	42	siRNA24	1609457	0
ACUGAUCUUUUCUGCAUACUUUGU	9	sbi-b3.0r1-23062	NA	6	siRNA24	1609458	0
AUAACAACUUUAGACACUUUUACU	9	cpa-b0.4r1-13721	NA	42	siRNA24	1609459	0
UGACUGUCUGAUCCCAACGGUUC	9	ccm-b0.1r1-116970	NA	45	siRNA24	1609460	0
GUAUCCUUGUAGACUGUUAAACGG	9	hvu-b1r1-3994	NA	5	siRNA24	1609461	0
GACAUCACUCGGUUUGGAUUUCU	9	csi-b2r1-17499	NA	33	siRNA24	1609462	0
AGGACAUGUGCCAUGGCUUGAUGG	9	bdi-b1.0r1-2127	NA	7	siRNA24	1609463	0
UUUCGAAUGGUAUAAUCAUCUACU	9	clt-b1r1-59657	NA	36	siRNA24	1609464	0
AAGAGCAUGAUUAUUGGAGAGUUC	9	bol-b1.0r1-9666	NA	31	siRNA24	1609465	0
AGCACAUUUUUCGUCGGUUAGGGU	9	hvu-b1r1-11165	NA	5	siRNA24	1609466	0
AGCUGUAGUCAUAAGACAUGUAAC	9	hvu-b1r1-12446	NA	5	siRNA24	1609467	0
AGCUGUAGUCAUAAGACAUGUAAC	4	hvu-b1r1-20532	NA	5	siRNA24	1609467	0
AUCUAUAUUGUUAAAGCUCUCACG	9	ath-b10r1-13229	NA	50	siRNA24	1609468	0
AUCAGACUUUAGAACCCAGUAUCU	9	cpa-b0.4r1-24793	NA	42	siRNA24	1609469	0
ACAUUUAUUGAUGAACUUUGUCUU	9	clt-b1r1-544	NA	36	siRNA24	1609470	0
AUUACUCCACACAACUAAGGAUGA	9	clt-b1r1-66346	NA	36	siRNA24	1609471	0
CAUCCAACCCGGGUUACGUCCAGU	9	car-b2.0r1-21830	NA	11	siRNA24	1609472	0
AUAAGCAGCUGUUAAAACCUUGUA	9	sol-b1r1-45800	NA	40	siRNA24	1609473	0
AUAAGCAGCUGUUAAAACCUUGUA	4	sol-b1r1-26860	NA	40	siRNA24	1609473	0
AUAAGCAACUGUUAAAACCUUGUA	4	sol-b1r1-3546	NA	40	siRNA24	1609473	1
GGAGUGACAUUGGAAGAAGGGAGU	9	car-b2.0r1-22855	NA	11	siRNA24	1609474	0
UUUGAGUGUGCCAAGAUCUUUGAU	9	cpa-b0.4r1-26853	NA	42	siRNA24	1609475	0
AUAUGGGGGUCAACCACUAGGAGA	9	bra-b1r1-686	NA	32	siRNA24	1609476	0
AUCGGAGACAAAGCAAGAGUU	9	bol-b1.0r1-18131	NA	31	siRNA24	1609477	0
CAAAGCGGGAUGGAUCGUCCGUGG	9	pvu-b1.0r1-842	NA	10	siRNA24	1609478	0
AUUGUCGACUCAUAAUACAUUCAU	9	cpa-b0.4r1-29170	NA	42	siRNA24	1609479	0
AGAUAAGUUUCUAUCACCGAUAGA	9	clt-b1r1-70712	NA	36	siRNA24	1609480	0
UGAAGUGUAGAAUUUUUUGAACCU	9	clt-b1r1-6196	NA	36	siRNA24	1609481	0
AGGAUGUAUAUGGAUGGUAGAGAU	9	bra-b1r1-6095	NA	32	siRNA24	1609482	0
ACUUCUAGGAUGAAAGGUUUUGCC	9	clt-b1r1-74050	NA	36	siRNA24	1609483	0
AGUCUAGUGAUCUCUCGGUGU	9	egu-b5.1r1-2738	NA	28	siRNA24	1609484	0
CCGGUCCGGUUGUAAUAACAUU	9	ccm-b0.1r1-70378	NA	45	siRNA24	1609485	0
CAACAAUAGGAAAGAUUUUAGAAU	9	fve-b2.0r1-36730	NA	24	siRNA24	1609486	0
GCAAAACCAUCAACGUCGGCUCCA	9	csi-b2r1-40176	NA	33	siRNA24	1609487	0
UGACGCGACGGGACCUGCGGCAGA	9	clt-b1r1-13903	NA	36	siRNA24	1609488	0
AGGUUCGGGUAGAAUUGUCAUCCC	9	ccm-b0.32r1-72525	NA	44	siRNA24	1609489	0
AGGUUCGGGUAGAAUUGUCAUCCC	9	ccm-b0.1r1-97004	NA	45	siRNA24	1609489	0
AUUGGUUACGAUUGAUAAAGACUC	9	bna-b1r1-1201	NA	30	siRNA24	1609490	0
UACGAGAUAUGAUAGAAUUCUAAA	9	car-b2.0r1-36211	NA	11	siRNA24	1609491	0
AACGUACAGUUAUUGAUCUGCCCU	9	csa-b2r1-23772	NA	35	siRNA24	1609492	0
AAAGAGUAUUGUAGCAUCAAGAGU	9	ccm-b0.32r1-10829	NA	44	siRNA24	1609493	0
AAAGAGUAUUGUAGCAUCAAGAGU	9	ccm-b0.1r1-27890	NA	45	siRNA24	1609493	0
AUCCGGAUGUAUCAUGUAUGGUAC	9	ccm-b0.1r1-81386	NA	45	siRNA24	1609494	0
AGUGAGAUGACAUGCUUCGGUGAG	8	ccm-b0.32r1-130053	NA	44	siRNA24	1609495	0
AGUGAGAUGACAUGCUUCGGUGAG	2	ccm-b0.32r1-82343	NA	44	siRNA24	1609495	0
AGUGAGAUGACAUGCUUCGGUGAG	9	ccm-b0.1r1-20203	NA	45	siRNA24	1609495	0
ACGAGCAUCUCGGCAGACGGACAU	9	bra-b1r1-22850	NA	32	siRNA24	1609496	0
AACUGAUUCUCGAUCAUCGAUUUU	9	clt-b1r1-25979	NA	36	siRNA24	1609497	0
GUGAGAAGGGUGUACACGCUUAGG	9	oeu-b6r1-68	NA	29	siRNA24	1609498	0
AAAGACUCUGAAAGAUUUGUUGUC	9	sly-b2.5r1-142193	NA	14	siRNA24	1609499	0
ACACUCUAGUACUACAAUCACGUG	9	mdm-b3.0r1-93682	NA	21	siRNA24	1609500	0
GGCGGCGACUAGAAAACAAGGCAU	9	osa-b1.0r1-108472	NA	1	siRNA24	1609501	0
AUUUCUCUCCUAAGAUUGCAUUCC	9	ccm-b0.1r1-25067	NA	45	siRNA24	1609502	0
AUUCGGGCCACUAAAUGAAAGCGG	9	egu-b5.1r1-23416	NA	28	siRNA24	1609503	0
AGAUGACUUCGGGACUCUGCAGCA	9	bna-b1r1-81448	NA	30	siRNA24	1609504	0
AAAUGCUCUGCUGUUUGAAGGUGC	9	bna-b1r1-16113	NA	30	siRNA24	1609505	0
AUGAGUGAUGAUAUUUAUAGUGAA	9	bna-b1r1-16370	NA	30	siRNA24	1609506	0
UCUGAUCAAGCAAAUAAGACUGCU	9	atr-b1r1-20094	NA	46	siRNA24	1609507	0
UCUGAUCAAGCAAAUAUGACUGCU	7	atr-b1r1-39723	NA	46	siRNA24	1609507	1
UUAAUGGGCGGUAGUGUAGCU	9	fve-b2.0r1-55350	NA	24	siRNA21	1609508	0
AAACACUCGGUGGUCAAACUUGGA	9	bna-b1r1-17653	NA	30	siRNA21	1609509	0
AGGGAAGCUUAGACGAUGCCACAC	9	egu-b5.1r1-26519	NA	28	siRNA24	1609510	0
AGUUACGAUCGGACAGUCACGGA	9	egu-b5.1r1-27297	NA	28	siRNA24	1609511	0
AAGGAUGCAUCUGAAAAUACGGAG	9	fan-b1.0r1-500	NA	23	siRNA24	1609512	0
CAGGGGAGAAUUGGCUAUCAACAG	9	egu-b5.1r1-29894	NA	28	siRNA24	1609513	0
UAAGACAAAACGUGACUCAACA	9	mac-b2r1-1439	NA	25	siRNA24	1609514	0
AGGACUGUACACUAACUUCUACGG	9	tae-b1r1-49080	NA	3	siRNA24	1609515	0
AUGUGACGGUGAAUCUUGAAAA	9	sbi-b3.0r1-5056	NA	6	siRNA24	1609516	0
ACUUCGGUCGGGUCGGAAAAAGGC	9	ccm-b0.1r1-98283	NA	45	siRNA24	1609517	0
GUGGAGACGCAGAACGACGAAGAG	9	sbi-b3.0r1-5569	NA	6	siRNA24	1609518	0
AUCAUGUAGGGUUUGCAGAUCGGU	9	fan-b1.0r1-3062	NA	23	siRNA24	1609519	0
GGGGAAACCGUUGCGACCAGUCUC	9	zma-b4r1-49482	NA	4	siRNA24	1609520	0
UCCGACACUGUAGCAGUACUGU	9	mac-b2r1-2725	NA	25	siRNA24	1609521	0
UCCGACACUGUAGCAGUACUGU	7	mac-b2r1-17670	NA	25	siRNA24	1609521	0
AAAGGACUAGAUGGCCUCAGCUGA	9	bra-b1r1-35215	NA	32	siRNA24	1609522	0
AUAUGUAGAAUAAAACAUGGCGUG	9	egu-b5.1r1-31974	NA	28	siRNA24	1609523	0
AGACUCACUUCCUACUUUAGGACU	9	sit-b2r1-1878	NA	8	siRNA24	1609524	0
ACGAAAAAGGAAAAUGUAACAACU	9	sol-b1r1-20713	NA	40	siRNA24	1609525	0
ACGAAAAAGGAAAAUGUAACAACU	5	sol-b1r1-26385	NA	40	siRNA24	1609525	0
ACGAAAAAGGAAAUUGUAACAACU	6	sol-b1r1-23063	NA	40	siRNA24	1609525	1
ACGAAAAAGGAAUGUGUAACAACU	4	sol-b1r1-51752	NA	40	siRNA24	1609525	2
ACGAAAAAGGAAAGUGUAACGACU	3	sol-b1r1-16149	NA	40	siRNA24	1609525	2
ACGGAAAAGGAAAGUGUAACAACU	2	sol-b1r1-50898	NA	40	siRNA24	1609525	2
AGAGCGAGAUGACUUAGAUGAGAC	9	fan-b1.0r1-8710	NA	23	siRNA24	1609526	0
CAGUCUUAUGAAAGAACUAGGCCU	9	atr-b1r1-31614	NA	46	siRNA24	1609527	0
AUAUAACCCUAUGGUCGGAAUUAC	9	sit-b2r1-3671	NA	8	siRNA24	1609528	0
UUGGAUUUUUGUCUUGCCUUGGUC	9	atr-b1r1-32382	NA	46	siRNA24	1609529	0
AACUCGAGAGGACAGAAGAGGUGU	9	cpa-b0.4r1-2909	NA	42	siRNA24	1609530	0
AGUGAAUGACUCGUUGGAGGGCUU	9	fan-b1.0r1-10506	NA	23	siRNA24	1609531	0
AUUCCGACCUGGUAGGGCCUAUUC	9	sol-b1r1-24297	NA	40	siRNA24	1609532	0
AAAAUAAGUCGGUGUACAGAGAUC	9	egu-b5.1r1-41284	NA	28	siRNA24	1609533	0
AGGAUAAGUCGGUGUACAGAGAUC	7	egu-b5.1r1-34283	NA	28	siRNA24	1609533	2
AACGACAUACAUGAAUACCUUGAA	9	cpa-b0.4r1-6257	NA	42	siRNA24	1609534	0
UGAAGAACACGUUCGGAGAGGACC	9	ccm-b0.1r1-43755	NA	45	siRNA24	1609535	0
AGUAGAACCCCAAAUGAUCACCAU	9	atr-b1r1-37758	NA	46	siRNA24	1609536	0
GACGAUGUUUGGGUAAUGAACCCU	9	cpa-b0.4r1-7545	NA	42	siRNA24	1609537	0
CAUUCGAUCGUUUACUGUUUAGGC	9	cpa-b0.4r1-7801	NA	42	siRNA24	1609538	0
AUCGCUAAUUACGUAAGACGUCGC	9	sit-b2r1-10090	NA	8	siRNA24	1609539	0
AGAAAGACAAGAAUAGAUUAUGAC	9	mac-b2r1-15615	NA	25	siRNA24	1609540	0
AAGGCCGGACAAACACAGAAAAUU	9	ccm-b0.32r1-42318	NA	44	siRNA24	1609541	0
AGGGUUGGCAUGCAGUGGUAGGGA	9	egu-b5.1r1-46444	NA	28	siRNA24	1609542	0
AACACUCCUGUUUGGACAUAUGGC	9	sit-b2r1-13167	NA	8	siRNA24	1609543	0
AACCUGCAAGUGGAGAACAAACUG	9	mac-b2r1-19482	NA	25	siRNA24	1609544	0
AGUGCCAAUCUGUAGGCGGCGGUG	9	cpa-b0.4r1-12439	NA	42	siRNA24	1609545	0
AGAGACCGUAUAUUGAGCAUG	9	mac-b2r1-19742	NA	25	siRNA24	1609546	0
AGAGACCAUAUACUGAGCAUG	7	mac-b2r1-30321	NA	25	siRNA24	1609546	2
AGAGACCGUAUAUCGAGCAUU	4	mac-b2r1-27052	NA	25	siRNA24	1609546	2
AACUAUAUUAGCUGUAGCGAAAAU	9	cpa-b0.4r1-12695	NA	42	siRNA24	1609547	0
UAUUCUGGUACAUUUGUGGAC	9	atr-b1r1-44670	NA	46	siRNA24	1609548	0
UAUUCUGGUACAUUUGUGGAC	8	atr-b1r1-43577	NA	46	siRNA24	1609548	0
AGAAGGUGUUUCAUUGUUCAACUC	9	mac-b2r1-23866	NA	25	siRNA24	1609549	0
AUGCGGUUUGAUGAUUAUAAUUGA	9	ath-b10r1-6574	NA	50	siRNA24	1609550	0
GCAUCGGACUUGUUCAUGUCGG	9	ghr-b1.1r1-73798	NA	18	siRNA22	1609551	0
UGACUGACAUAAGAUAAAACUUGC	9	ccm-b0.32r1-51790	NA	44	siRNA24	1609552	0
ACGUAGAAAUAUAUGCAAUGUAGG	9	ccl-b1r1-6303	NA	34	siRNA24	1609553	0
AGGGUUUGAUGUAGAUCCGACGGA	9	sit-b2r1-23700	NA	8	siRNA24	1609554	0
AUGAUUUUUCAAACUCUGCUGCCU	9	ccl-b1r1-8097	NA	34	siRNA24	1609555	0
AAUUCUAGGGAACCAAAUGGGCCC	9	sit-b2r1-24215	NA	8	siRNA24	1609556	0
GAGGAACGAUUGAAAUUCUU	9	csa-b2r1-69000	NA	35	siRNA24	1609557	0
AAUAGGGGUGGGACAAACAAGAGU	9	sit-b2r1-25240	NA	8	siRNA24	1609558	0
CAAGACGUACUAUACUGAAUAUAU	7	ccm-b0.32r1-35669	NA	44	siRNA24	1609559	0
CAAGACGUACUAUACUGAAUAUAU	9	ccm-b0.1r1-126187	NA	45	siRNA24	1609559	0
ACAAGUCCGGAUUUAGGCCAGAUU	9	ccl-b1r1-11696	NA	34	siRNA24	1609560	0
UGGAACUAAUUAGAACAAACGUGU	9	ccm-b0.1r1-129003	NA	45	siRNA24	1609561	0
AGCAGAGUUAAAGUAGAAGAAUCU	9	ppe-b2.0r1-3509	NA	22	siRNA24	1609562	0
CAGGACAAGAACUCGGGGAGGACG	9	car-b2.0r1-26709	NA	11	siRNA24	1609563	0
CCGACGGACUAAUACCUUUAAGGU	9	clt-b1r1-72770	NA	36	siRNA24	1609564	0
AAUACAUUGAUUAUGGGACCCACA	9	bna-b1r1-58806	NA	30	siRNA24	1609565	0
CUGUUGUGAAUGACUGUUUACUUC	7	ccm-b0.32r1-47209	NA	44	siRNA24	1609566	0
CUGUUGUGAAUGACUGUUUACUUC	9	ccm-b0.1r1-69099	NA	45	siRNA24	1609566	0
ACGUGUAGCAUUGUUCGUUGGGAC	9	hvu-b1r1-23975	NA	5	siRNA24	1609567	0
UUGUUCUGAUAUGUAUUUGCCU	9	sol-b1r1-54761	NA	40	siRNA24	1609568	0
UUAUUCUGAUAUGUAUUUGCCU	5	sol-b1r1-20704	NA	40	siRNA24	1609568	1
AUGUUCUGAUAUGUAUUUCCCU	6	sol-b1r1-40550	NA	40	siRNA24	1609568	2
AUUGUUACAAUAUUUAUAAUGGUA	9	clt-b1r1-76620	NA	36	siRNA24	1609569	0
UAGUGAUAAGUCUAUUAGGUUAAU	9	clt-b1r1-77644	NA	36	siRNA24	1609570	0
CGGAACUCACAAUAGAAAGACCAA	9	egu-b5.1r1-6628	NA	28	siRNA24	1609571	0
AAGGGACAUGUGUUGAAAUUUGCA	9	clt-b1r1-78673	NA	36	siRNA24	1609572	0
GCUGGACCAACUGAAAGAGAUGAG	9	egu-b5.1r1-7662	NA	28	siRNA24	1609573	0
GUGUGUAUGGGUCACUGUUGGAUA	9	bra-b1r1-11502	NA	32	siRNA24	1609574	0
GGUCACCGCGGCGAUACUCCAGAC	9	egu-b5.1r1-7919	NA	28	siRNA24	1609575	0
ACGUUUUCUUGUAGUGAAAAGAGA	9	bna-b1r1-65493	NA	30	siRNA24	1609576	0
AACUGGAUCUGUGAGGCAGUCUUU	9	egu-b5.1r1-8436	NA	28	siRNA24	1609577	0
AACGGCUAGAAUAUAAAAAUGAAG	9	ccm-b0.1r1-76523	NA	45	siRNA24	1609578	0
AACGGCUAGAAUAUAAAAAUGAAG	4	ccm-b0.1r1-79149	NA	45	siRNA24	1609578	0
AGAUAUAAAUUGGUUGAAAGUUGA	9	bna-b1r1-67298	NA	30	siRNA24	1609579	0
AUCAUGAUAUCGGAGCUAAAGUUC	6	ccm-b0.32r1-130229	NA	44	siRNA24	1609580	0
AUCAUGAUAUCGGAGCUAAAGUUC	9	ccm-b0.1r1-13035	NA	45	siRNA24	1609580	0
AUCAUGGAAUCGGAGCUAAAGUUC	8	ccm-b0.32r1-66373	NA	44	siRNA24	1609580	2
AUCAUGGAAUCGGAGCUAAAGUUC	8	ccm-b0.1r1-78155	NA	45	siRNA24	1609580	2
AGGAUUUUAUGGAACGAUAAGGGU	9	ccm-b0.1r1-78827	NA	45	siRNA24	1609581	0
ACUGAAGUCGAACUAAAAUGACUA	9	clt-b1r1-17244	NA	36	siRNA24	1609582	0
UGGUCCGAUUUUAGAUAUUUUGGU	9	bra-b1r1-16405	NA	32	siRNA24	1609583	0
AAGACUAAAGAGAAGACUAAGCCU	9	atr-b1r1-8574	NA	46	siRNA24	1609584	0
AUUUUUCGGCUAAGAGAGACUCUU	9	bra-b1r1-17434	NA	32	siRNA24	1609585	0
AACGGCUGUGACCUCGGUAGUGGC	9	atr-b1r1-9086	NA	46	siRNA24	1609586	0
AGAAGAUUCUGGACGUGUGCCGGA	9	ccm-b0.1r1-83691	NA	45	siRNA24	1609587	0
AAAAUUGGACAACAGAAAUAGAAA	9	clt-b1r1-22379	NA	36	siRNA24	1609588	0
AAAUUUGAGUGGAAUUUGAUGUAU	9	atr-b1r1-13183	NA	46	siRNA24	1609589	0
UCAACUAGGCCUCGUCGUGAUAGU	9	atr-b1r1-13439	NA	46	siRNA24	1609590	0
UAGGAAUGACAAAGUGGGACGGGC	9	pvu-b1.0r1-21390	NA	10	siRNA24	1609591	0
ACAGGCAAAAAUCGGUUGGUAACC	9	cqi-b1.0r1-3683	NA	38	siRNA24	1609592	0
AAUGGAUAAGAAGUGGAGGAAGGA	9	egu-b5.1r1-19026	NA	28	siRNA24	1609593	0
ACGCUAGAUGGAUGAACACAAAGC	9	osa-b1.0r1-105114	NA	1	siRNA24	1609594	0
CCACAGUGCGUCCGUUGACAUC	9	ccm-b0.1r1-21228	NA	45	siRNA24	1609595	0
AGGAUACUUCUCUGCGAUUGCAUA	9	sol-b1r1-4074	NA	40	siRNA24	1609596	0
UUGGGAAUCUGAGCAAAACGUGUU	9	atr-b1r1-15231	NA	46	siRNA24	1609597	0
CUAUGAUCUAGGAACCAAAUCUU	9	sol-b1r1-6122	NA	40	siRNA24	1609598	0
ACUAAAUUAAGUUAUUGUGUGGCU	9	mdm-b3.0r1-28224	NA	21	siRNA24	1609599	0
AUUGAUUAUGAUAUGUAGGAAUAU	9	csa-b2r1-34317	NA	35	siRNA24	1609600	0
ACUAGACUGAGAUCUCACUAGACU	9	pvu-b1.0r1-26271	NA	10	siRNA24	1609601	0
UGGUGGUAUCAAGGAUGGCAGAGA	9	egu-b5.1r1-23936	NA	28	siRNA24	1609602	0
UUAUUGAGGUAGAAUCCUUGGCCU	9	atr-b1r1-19071	NA	46	siRNA24	1609603	0
AGUACAGUAUAAGUGAAGUUAGAC	9	ccm-b0.32r1-22863	NA	44	siRNA24	1609604	0
AUCGAUCUUAGGAUGUUAGCCGUU	9	sol-b1r1-9450	NA	40	siRNA24	1609605	0
UGUUGGAUAUUCCAGGUAACUCGC	9	csa-b2r1-36888	NA	35	siRNA24	1609606	0
GAAUGACUAACAAAUUUGACUGAU	9	sbi-b3.0r1-671	NA	6	siRNA24	1609607	0
AUGAAAGUAGACAUAAACAGCGGG	9	ccm-b0.32r1-24399	NA	44	siRNA24	1609608	0
CUCGCUGGAUGACUCCUCAGGCAG	9	pvu-b1.0r1-29093	NA	10	siRNA24	1609609	0
CUCGCUGGAUGACUCCUCAGGCAG	6	pvu-b1.0r1-29064	NA	10	siRNA24	1609609	0
ACAAUUUCUGGAACUCACCGUACC	9	ccm-b0.1r1-28396	NA	45	siRNA24	1609610	0
ACAAUUUCUGGAACUCACCGUACU	3	ccm-b0.32r1-83648	NA	44	siRNA24	1609610	1
AAUGGAUUAAAGAAGUGUAUUGGU	9	ccm-b0.32r1-90191	NA	44	siRNA24	1609611	0
AUAAAGUAGAAUUAGUUUGACGUG	9	ccm-b0.32r1-90447	NA	44	siRNA24	1609612	0
AGUGAAAGACAAAAGAGACUU	9	sly-b2.5r1-82900	NA	14	siRNA24	1609613	0
AUUGUACUGGAACUAGCCAUGGAU	9	csi-b2r1-60785	NA	33	siRNA24	1609614	0
CGGCCGUAUUUAUUUAAGAGAUU	9	sol-b1r1-13290	NA	40	siRNA24	1609615	0
CCUUCCCGAGAUCACGGACAAG	9	ccm-b0.32r1-93007	NA	44	siRNA22	1609616	0
GGAAGAAAAGAAGAUGAACCGUGC	9	pvu-b1.0r1-33201	NA	10	siRNA24	1609617	0
AAACACAAUGGCAUAAGUUAAUGA	9	ppe-b2.0r1-36378	NA	22	siRNA24	1609618	0
GUAGGAAAAGACUACUCGUGGAUA	9	mac-b2r1-3500	NA	25	siRNA24	1609619	0
AGAUUCUGAUUUUAGGAAGUGGGC	9	bna-b1r1-89685	NA	30	siRNA24	1609620	0
UCCAACCGUCUUAACAAGGAUU	9	ccm-b0.32r1-96591	NA	44	siRNA24	1609621	0
UCCAACCGUCUUAACAAGGAUU	4	ccm-b0.1r1-123531	NA	45	siRNA22	1609621	0
CGCCUGUUUAAAGAAUCUGUAGG	9	ccm-b0.1r1-102892	NA	45	siRNA22	1609622	0
CUUGCUCGUCUGUGACAACCU	9	hbr-b0r1-5253	NA	27	siRNA22	1609623	0
AAAAGAGAUCUGAUGUGGACUGGC	9	bna-b1r1-27687	NA	30	siRNA24	1609624	0
ACGAAUCUUCUCGUGACUUUAGAC	9	cpa-b0.4r1-851	NA	42	siRNA24	1609625	0
ACGAAUCUUCUCGUGACUUUAGAU	6	cpa-b0.4r1-17647	NA	42	siRNA24	1609625	1
ACUGACUUUACAAGUACUUGACUG	9	egu-b5.1r1-36630	NA	28	siRNA24	1609626	0
AUUUGAAGGGCUUACUCAAAUACU	9	clt-b1r1-43210	NA	36	siRNA24	1609627	0
CAUGGAUGGUGAACUGAGCCAGAA	9	egu-b5.1r1-37665	NA	28	siRNA24	1609628	0
AACAAUCAAUCAAUCAAUGGCACA	9	csa-b2r1-48711	NA	35	siRNA24	1609629	0
CAAGAUUGUCUUAUUCAGCCU	9	atr-b1r1-32895	NA	46	siRNA21	1609630	0
GAUUUUGUUGGAUUCGUAUUCACA	9	dca-b2.0r1-13617	NA	41	siRNA24	1609631	0
GAUCUUGUUGGAUUCGUAUUUACA	3	dca-b2.0r1-2095	NA	41	siRNA24	1609631	2
AAUCCGUCCAAGUCUGCAGUUCCU	9	ccm-b0.32r1-38223	NA	44	siRNA24	1609632	0
AAUCCGUCCAAGUCUGCAGUUCCU	6	ccm-b0.1r1-104310	NA	45	siRNA24	1609632	0
UGGUGUAUCCUGUAGGCUAGUAGC	9	bvu-b1.2.2r1-2895	NA	39	siRNA24	1609633	0
AUUCGAUCUGAAUGACAAGUUUGC	9	sol-b1r1-26090	NA	40	siRNA24	1609634	0
AAAAUAGAUACGGAACAGAAGAUG	9	cpa-b0.4r1-6258	NA	42	siRNA24	1609635	0
AGAGCUGGAAGAAUAGAGAGGGUU	9	egu-b5.1r1-42837	NA	28	siRNA24	1609636	0
AUCGGACGGUCUGGAUCAGAUCGC	9	cpa-b0.4r1-7288	NA	42	siRNA24	1609637	0
UUUAGAUCUAAGGACAAUGUCUUU	9	mac-b2r1-14844	NA	25	siRNA24	1609638	0
AAUUUCGUGGUAAGUAUUUCUUCA	9	sly-b2.5r1-100611	NA	14	siRNA24	1609639	0
AUAUGAUUGAUAGAUAUAUGGUGA	9	csa-b2r1-56672	NA	35	siRNA24	1609640	0
AAGAACAGAAGAAGCAUUGGACCA	9	egu-b5.1r1-45929	NA	28	siRNA24	1609641	0
AAUGGGUGUCAGUCAAAUGAGUGC	9	csa-b2r1-56928	NA	35	siRNA24	1609642	0
CCCCGUCUAGAGUUGAACUUU	9	ccm-b0.1r1-48108	NA	45	siRNA24	1609643	0
UUAGCUUAGGGAUUUAGGGCA	9	bol-b1.0r1-1453	NA	31	siRNA24	1609644	0
ACUGGCAGACCAUCCGUGAGUGAG	9	sit-b2r1-14199	NA	8	siRNA24	1609645	0
AAGAAGACGGUGGAAUGAGUCGGC	9	egu-b5.1r1-47998	NA	28	siRNA24	1609646	0
GAGGUGAUGUUGACCAUAGUUAAU	9	csa-b2r1-58983	NA	35	siRNA24	1609647	0
ACUAAAGACGACUGUGUAUAUAUU	9	mac-b2r1-20515	NA	25	siRNA24	1609648	0
GAAGUCUGUGAACAAGGAAGACUA	9	bol-b1.0r1-4283	NA	31	siRNA24	1609649	0
UGGAUCUAGAACAUUAAGAAAGUU	9	cpa-b0.4r1-14235	NA	42	siRNA24	1609650	0
GCUGUUUGGUAGGACGUAAAACGU	9	sol-b1r1-34538	NA	40	siRNA24	1609651	0
AUCAUCGAGAAUGAGGACGAGU	9	dca-b2.0r1-25393	NA	41	siRNA22	1609652	0
AAUGAACAUGGCCCAAGAGUAACU	9	ccl-b1r1-909	NA	34	siRNA24	1609653	0
ACCUGAUUCAUCCGUCGGGACGGA	9	ccm-b0.32r1-48719	NA	44	siRNA24	1609654	0
ACCUGAUUCAUCCGUCGGGACGGA	8	ccm-b0.1r1-54155	NA	45	siRNA24	1609654	0
AUUUACUAUGGGUUGUUUAAUCUU	9	bvu-b1.2.2r1-12894	NA	39	siRNA24	1609655	0
UCAACAAGCUGUAUAUGAGACAAU	9	mac-b2r1-23090	NA	25	siRNA24	1609656	0
UCAACAAGCUGUACAUGAGACGAU	7	mac-b2r1-24917	NA	25	siRNA24	1609656	2
UCAACAAGCUGUACAUGAGACGAU	6	mac-b2r1-24835	NA	25	siRNA24	1609656	2
UAUGUCGCAGUGGGUUUGCUGAGC	9	bdi-b1.0r1-2129	NA	7	siRNA24	1609657	0
CCGCUGAUUCAUUGGUAUGAACUG	9	ccm-b0.1r1-54252	NA	45	siRNA24	1609658	0
AAGUGUAAGAAUUGAGCUUUGUA	9	bol-b1.0r1-7874	NA	31	siRNA24	1609659	0
AAAAUUAUCUACUAUUAUUUCUGU	9	cpa-b0.4r1-19132	NA	42	siRNA24	1609660	0
AUGAGUGGACAGAGAUAGAGCAUC	9	ccm-b0.32r1-49242	NA	44	siRNA24	1609661	0
AUGAGUGGACAGAGAUAGAGCAUC	9	ccm-b0.1r1-123116	NA	45	siRNA24	1609661	0
UUUGAACAUGAAACGCUAUGUGAC	9	car-b2.0r1-17211	NA	11	siRNA24	1609662	0
ACAUGUACGGGUGGAAAACGCGGC	9	sit-b2r1-23701	NA	8	siRNA24	1609663	0
AGCGACCUGUGUACUAUGUGGCCC	4	ccm-b0.32r1-85092	NA	44	siRNA22	1609664	0
AGCGACCUGUGUACUAUGUGGCCC	9	ccm-b0.1r1-59116	NA	45	siRNA24	1609664	0
AGCGACCUGUGUACUAUGUGGCCC	3	ccm-b0.1r1-135377	NA	45	siRNA22	1609664	0
CACGGAAGUAAAGAUGGGUAGAAA	9	cpa-b0.4r1-22737	NA	42	siRNA24	1609665	0
CACGGAAGUAAAGAUGGGUAGAAA	8	cpa-b0.4r1-22048	NA	42	siRNA24	1609665	0
UUCUGCAGAGCUGAUUAAGACAUG	9	mac-b2r1-30037	NA	25	siRNA24	1609666	0
AGAGAUUGGACUUUAAGGGACAGG	9	bna-b1r1-52632	NA	30	siRNA24	1609667	0
UGAACUGAAGAACAAACGUGU	9	cpa-b0.4r1-26341	NA	42	siRNA24	1609668	0
AGAAGAGUUGCUGUAGAGGAA	9	csi-b2r1-30630	NA	33	siRNA21	1609669	0
GUACUCUCCCUGCAUUGUAUAUC	9	can-b1.6r1-19899	NA	16	siRNA24	1609670	0
UCAAACAGUUGGUUGCCAAGACA	9	bvu-b1.2.2r1-27250	NA	39	siRNA24	1609671	0
AGGGGCUCGGGACGAAACAUAAGU	9	sol-b1r1-50154	NA	40	siRNA24	1609672	0
UAGACAUAGACCAAGAGAUGAU	9	hvu-b1r1-20647	NA	5	siRNA22	1609673	0
AGGAACCGUGGGCACUAAGGGGUA	9	egu-b5.1r1-1189	NA	28	siRNA24	1609674	0
GCUGGCCUAGCCUAGACUCAACUC	9	osa-b1.0r1-21425	NA	1	siRNA24	1609675	0
ACGAGUAUAUAAGUGAUUGACGAU	9	clt-b1r1-8768	NA	36	siRNA24	1609676	0
AGGGCUUCUAUCAUCUUCACUUGU	9	mdm-b3.0r1-76738	NA	21	siRNA24	1609677	0
AUUAGAUAAAACGAGUUCUGGAUC	9	car-b2.0r1-31590	NA	11	siRNA24	1609678	0
AAGUGCCAUCGUGCAGCGUCGUGC	9	sol-b1r1-56042	NA	40	siRNA24	1609679	0
UUACACAGGAGAACCUUUUACA	9	zma-b4r1-24580	NA	4	siRNA21	1609680	0
AAGCGUAUCUUGGGUAUUACUUCA	9	sol-b1r1-56554	NA	40	siRNA24	1609681	0
AGGACCUCUUCAAUUAGAACUGAG	9	tcc-b1.1r1-11792	NA	20	siRNA24	1609682	0
GUUUUCCAACUCGAUUUAUCUGGA	9	car-b2.0r1-33902	NA	11	siRNA24	1609683	0
ACGAGACGGGAGACACCAAAGCGG	9	egu-b5.1r1-8437	NA	28	siRNA24	1609684	0
AAAGCAAGCUGAUUGACUGGGACU	9	ppe-b2.0r1-17894	NA	22	siRNA24	1609685	0
AAGGCACAUGGAUACCUACAUAAU	9	csa-b2r1-25576	NA	35	siRNA24	1609686	0
AGUCUAUAAUUGAUCAACUAUGUU	9	csa-b2r1-26863	NA	35	siRNA24	1609687	0
AAAGAGGCUGAUUAAAAUUUGACU	9	ccm-b0.32r1-14415	NA	44	siRNA24	1609688	0
UAGGACAGAGUCAACUUUCAACUC	9	csa-b2r1-27635	NA	35	siRNA24	1609689	0
UCCGCUGUCGUACUGCUGAGAG	9	zma-b4r1-35116	NA	4	siRNA22	1609690	0
GGAUAUUCGGACUAGAACAGAGAU	9	bna-b1r1-74763	NA	30	siRNA24	1609691	0
AGAACCGUUUGAGAGACUAGAUAU	9	csa-b2r1-32265	NA	35	siRNA24	1609692	0
AAACGGGCUGUGACAAUUUGGAGU	9	sly-b2.5r1-142195	NA	14	siRNA24	1609693	0
AGGGACUUGGACUUUCGAAGCGAC	9	bna-b1r1-14569	NA	30	siRNA24	1609694	0
AUGGACGAGGAUAAGGCAGUUGAG	9	egu-b5.1r1-23418	NA	28	siRNA24	1609695	0
AUUCUGCGUGCUUCAGAAGUUGGC	9	sbi-b3.0r1-672	NA	6	siRNA24	1609696	0
UGAACUGAAUUGAAUGCUUCUUGC	9	sol-b1r1-11499	NA	40	siRNA24	1609697	0
UGGUGGAAUGGAAAGAAGAUUGUC	9	mac-b2r1-152	NA	25	siRNA24	1609698	0
AUCGAUCCGGUCCGAAUUUUGGUC	9	sol-b1r1-13291	NA	40	siRNA24	1609699	0
AUUGGACCACAGUACUUAAAAAAC	9	ccm-b0.32r1-26960	NA	44	siRNA24	1609700	0
GUUGGUCGUUCCUUCUUGGUGUCU	9	pvu-b1.0r1-32175	NA	10	siRNA24	1609701	0
AAGUCUUGUAGUUAUAGAUACACU	9	csa-b2r1-41512	NA	35	siRNA24	1609702	0
AUUAUAAUCUUUGACAUUGUGACU	9	ccm-b0.1r1-99053	NA	45	siRNA24	1609703	0
AGUUGUAUUGACCGGAGUUGUAAC	6	ccm-b0.32r1-132174	NA	44	siRNA24	1609704	0
AGUUGUAUUGACCGGAGUUGUAAC	9	ccm-b0.1r1-35565	NA	45	siRNA24	1609704	0
UGUUUACCAAUGACUGUGUGGU	9	dca-b2.0r1-9010	NA	41	siRNA22	1609705	0
AGGAACUGGAAUCGUCUCUGUAAG	9	bna-b1r1-91484	NA	30	siRNA24	1609706	0
AAAUAAGAACUCACAGAAAAGAUG	9	mdm-b3.0r1-40550	NA	21	siRNA24	1609707	0
UAGUGCAUUCGGGUGCCGAAAGGC	9	sit-b2r1-1366	NA	8	siRNA24	1609708	0
AGAUUUGGAGAGGAUGAAGCAGAG	9	egu-b5.1r1-35080	NA	28	siRNA24	1609709	0
GGGAGGAGGCGGCGGCUUACUGAC	9	osa-b1.0r1-55957	NA	1	siRNA24	1609710	0
ACGAUCAUGUCGUCGACGUACGCU	9	ccm-b0.32r1-100176	NA	44	siRNA22	1609711	0
ACGAUCAUGUCGUCGACGUACGCU	7	ccm-b0.1r1-36207	NA	45	siRNA22	1609711	0
AUCUCGAGAAUCGUUGGAAGCAUA	9	atr-b1r1-31872	NA	46	siRNA24	1609712	0
CUUAUGAAUGAACUGACUAGCGGC	9	cpa-b0.4r1-1622	NA	42	siRNA24	1609713	0
AAAGGGUGCACUUUAGAACCGGUU	9	sit-b2r1-4446	NA	8	siRNA24	1609714	0
AGUGGAGUGCGAGAAAGAAGAUGC	9	egu-b5.1r1-38700	NA	28	siRNA24	1609715	0
AGAGAAAAACACUGUUUGGUAGCU	9	sit-b2r1-5986	NA	8	siRNA24	1609716	0
UGGGCGAUCAAUUUUUGGCAU	9	mac-b2r1-11239	NA	25	siRNA24	1609717	0
CGAAACCUCCGAGCGCGACCCGGC	9	sit-b2r1-7013	NA	8	siRNA24	1609718	0
ACGAUAGAAAGAAGACUCAAAGCC	9	mac-b2r1-12782	NA	25	siRNA24	1609719	0
AUUUACCAGGUAGUAGGAACCGUC	9	ccm-b0.32r1-106064	NA	44	siRNA24	1609720	0
GUCUGUGGUGCUCACUAAACCU	9	tae-b1r1-62416	NA	3	siRNA22	1609721	0
UUAGGUGCUGGUUCAGUAGAAUU	9	sol-b1r1-28139	NA	40	siRNA23	1609722	0
UUAGGUGCUGGUUCAGUAGAGUC	5	sol-b1r1-39126	NA	40	siRNA24	1609722	2
CCAACAAUAUCCACCUUACCGA	9	mdm-b3.0r1-50046	NA	21	siRNA22	1609723	0
AAAAGAAUUCAGCAACAUCUCAGA	9	mac-b2r1-15875	NA	25	siRNA24	1609724	0
GGAGACUGCCAGCGACAGGGACGC	9	osa-b1.0r1-64442	NA	1	siRNA24	1609725	0
AGGGCACUCGUAGGAACGGUGGCC	9	sbi-b3.0r1-19465	NA	6	siRNA24	1609726	0
AACGAUUUAAAAGGUUAUCUGAUG	9	ccm-b0.1r1-47597	NA	45	siRNA24	1609727	0
CUUCCGAUGGAUGUAUAAAUU	9	bvu-b1.2.2r1-7768	NA	39	siRNA21	1609728	0
CGACCAAGGAACGAAGCAAGCAGU	9	mac-b2r1-17681	NA	25	siRNA24	1609729	0
CGACCAAGGAACGAAGCAAGCAGU	3	mac-b2r1-11924	NA	25	siRNA24	1609729	0
AUUCGACCCUAGAAUCAACGAGUU	9	ccm-b0.32r1-45648	NA	44	siRNA24	1609730	0
AGAAGAAACGGGCUACAAACUAAC	9	hvu-b1r1-2205	NA	5	siRNA24	1609731	0
AAUGAAUGGUUUCUGGACGUAGUC	9	bna-b1r1-39517	NA	30	siRNA24	1609732	0
UCUCAGUAUAGGACAGCGAAACAU	9	hvu-b1r1-3485	NA	5	siRNA24	1609733	0
GUUAAAUUUGGCUACCGAAAGUAA	9	csa-b2r1-63863	NA	35	siRNA24	1609734	0
AUUUUACCAGUCGAUCGCAGUUGA	9	clt-b1r1-58632	NA	36	siRNA24	1609735	0
AGAAGAGGAAGAGGGACUAAGAGA	9	mac-b2r1-24638	NA	25	siRNA24	1609736	0
AGAUGAGUCUCACGGAGUGUGAUU	9	ccl-b1r1-3735	NA	34	siRNA24	1609737	0
AGAGAUGAGGGCUACUCUAUAUCU	9	mac-b2r1-25413	NA	25	siRNA24	1609738	0
UCUGGCUUAGGUAUGACAUGGUU	9	ptc-b3.0r1-2532	NA	43	siRNA24	1609739	0
ACGGAUAGAAAACAGCAUGAAGCU	9	sit-b2r1-22159	NA	8	siRNA24	1609740	0
AAUGGAAUGGAAUGGAAUGACAUC	9	bvu-b1.2.2r1-19047	NA	39	siRNA24	1609741	0
AGACUCAGGCGAAGAUGAUGAUUC	9	sly-b2.5r1-49537	NA	14	siRNA24	1609742	0
UCUCCGAUGAGUGCACGUUUGAGA	9	clt-b1r1-66091	NA	36	siRNA24	1609743	0
UAAAUGAUCGUUAACUUCAGGGUU	9	ptc-b3.0r1-7664	NA	43	siRNA24	1609744	0
AACUGGUACUAAGGGUUAGGACCU	9	sit-b2r1-27554	NA	8	siRNA24	1609745	0
UUAAACUGUACUGUGUGACUUUAC	9	cpa-b0.4r1-25827	NA	42	siRNA24	1609746	0
AUGGACUGUACUUUAGCUCAAGAA	9	sit-b2r1-28579	NA	8	siRNA24	1609747	0
AGUCUAGUCUGAUAUAAGUUUUCU	9	sol-b1r1-49131	NA	40	siRNA24	1609748	0
AACAAAUUUUGGCAUCAGUAGAAA	9	bra-b1r1-3269	NA	32	siRNA24	1609749	0
AAACCCGAACGUCGGAUGGCUUGG	9	ccm-b0.1r1-68845	NA	45	siRNA24	1609750	0
AUCCUCUUUUCCAUGAUCGGCGUC	9	egu-b5.1r1-1447	NA	28	siRNA24	1609751	0
AACGUCACGCUCUGAUUCAGAGGA	9	ccm-b0.1r1-71661	NA	45	siRNA24	1609752	0
AAACGUAGAUCGGCCACUCUCUGG	9	atr-b1r1-384	NA	46	siRNA24	1609753	0
GUCAAUAGCGGGUCAUUAGUGGGU	9	sol-b1r1-56811	NA	40	siRNA24	1609754	0
ACAAGACAAGACCUAUAGAAGACU	9	egu-b5.1r1-7405	NA	28	siRNA24	1609755	0
AACCAUUAAGGAUAGUCAUUCAGA	9	ccm-b0.32r1-71504	NA	44	siRNA24	1609756	0
GUCUGACCCUGACAUCCACCCGGU	9	ccm-b0.32r1-72272	NA	44	siRNA24	1609757	0
CACGGGCAUAGGCAGCUAUGGCAC	9	pvu-b1.0r1-12406	NA	10	siRNA24	1609758	0
UAUGGAUCUUUGGGACCAAACGCC	9	clt-b1r1-81760	NA	36	siRNA24	1609759	0
ACAGGGAAACUCUAAAAAAUGCCU	9	atr-b1r1-5248	NA	46	siRNA24	1609760	0
AAGGACUAUGUGUUGAAAAACAUU	9	ccm-b0.32r1-74576	NA	44	siRNA24	1609761	0
AAACAUGAAACGAGGAGUGUCUCU	9	bra-b1r1-14856	NA	32	siRNA24	1609762	0
AUCAUAUCUGAGGAUGGUAAGGUU	9	zma-b4r1-95438	NA	4	siRNA24	1609763	0
UUUGUUUUGGAAGUAGGGCAUACU	9	car-b2.0r1-39296	NA	11	siRNA24	1609764	0
ACUACGUAGGGCCUGUUCUUUAGC	9	ccm-b0.32r1-77136	NA	44	siRNA24	1609765	0
ACUACGUAGGGCCUGUUCUUUAGC	9	ccm-b0.1r1-69108	NA	45	siRNA24	1609765	0
CCUUAGAUGUGAUUGGGAGCCU	9	ccm-b0.1r1-81133	NA	45	siRNA22	1609766	0
AGACUAGGAAACAACUUAAUGACU	9	stu-b4.04r1-46209	NA	15	siRNA24	1609767	0
AUCCCAGACUGCAAUGGAAUGCCU	9	atr-b1r1-9344	NA	46	siRNA24	1609768	0
AGCUAGAACACUAAUAACGGAAGG	9	mes-b6r1-21148	NA	26	siRNA24	1609769	0
UUCAUCCCGGUACCGGUCAACUC	9	sly-b2.5r1-6937	NA	14	siRNA24	1609770	0
CCCGAAGAGCUUCGCCGCUUCCUCC	9	osa-b1.0r1-38164	NA	1	siRNA24	1609771	0
GGGAGAAGGGGAACAAAAAUAUA	9	sly-b2.5r1-139116	NA	14	siRNA23	1609772	0
UAAAAGUGGUUAGUGUAAACAUA	9	bra-b1r1-22338	NA	32	siRNA24	1609773	0
AAUAUGUCAUGUCAUAAACUCCAU	9	clt-b1r1-25726	NA	36	siRNA24	1609774	0
AGACUGUGUAGGCUAAGCAGGGUG	9	egu-b5.1r1-20061	NA	28	siRNA24	1609775	0
UUUCCUACACAGCUCGGACACGGC	9	fve-b2.0r1-51480	NA	24	siRNA24	1609776	0
AGGAAACUGUGAGAAGAAGUAGUA	9	egu-b5.1r1-21612	NA	28	siRNA24	1609777	0
AAGCUGAAACAACGAAGAGACUAG	9	bra-b1r1-25430	NA	32	siRNA24	1609778	0
ACUGACUCAGCAGUUCUCAUAACC	9	atr-b1r1-17025	NA	46	siRNA24	1609779	0
AGAAGAUAUGAGUAACUAUGGUUA	9	egu-b5.1r1-22904	NA	28	siRNA24	1609780	0
AUAUGUAACCAUUGAAGAUGCUCU	9	sol-b1r1-7404	NA	40	siRNA24	1609781	0
AUAUGUAACCAUUGGAGAUGCUCU	5	sol-b1r1-19673	NA	40	siRNA24	1609781	1
GUGUGCUUUGUCUAGAUUGUUAUC	9	sol-b1r1-7660	NA	40	siRNA24	1609782	0
GGUGGAUGUGGAUACGGAGGAGGA	9	bna-b1r1-81192	NA	30	siRNA24	1609783	0
GGCGCCGUCAAGAGGA	9	pvu-b1.0r1-28326	NA	10	siRNA24	1609784	0
CUCACGGUACCAAGCUAUCCUGGC	9	osa-b1.0r1-46159	NA	1	siRNA24	1609785	0
AAGGGAUACACUUGGACGAACACG	9	sol-b1r1-11244	NA	40	siRNA24	1609786	0
ACUUUUAUUACAGCAGAGAGAGAU	9	bna-b1r1-20485	NA	30	siRNA21	1609787	0
CAUGGGACUUUCACUGGAAGAUGG	9	sly-b2.5r1-84186	NA	14	siRNA24	1609788	0
AGACUCAUGUUCCUCAACGUAAUA	9	bna-b1r1-20998	NA	30	siRNA24	1609789	0
UGAUCACCCAAUAGAAUGACGACA	9	atr-b1r1-25729	NA	46	siRNA24	1609790	0
AAUAGACACUUAUAGUACAUCCUG	9	atr-b1r1-26241	NA	46	siRNA24	1609791	0
CAAACUGAUGGUCUUGUCGAACGU	9	csa-b2r1-42544	NA	35	siRNA24	1609792	0
AAGGCUUCGGACUCCCACUCGAGA	9	atr-b1r1-27265	NA	46	siRNA24	1609793	0
GAUAGGCGUGCGAUUGUAAUGAU	9	sly-b2.5r1-153752	NA	14	siRNA24	1609794	0
AGUGGUGUUAGUAGAUGGUAUGAG	9	ppe-b2.0r1-37923	NA	22	siRNA24	1609795	0
CAUGAACUUUUUGCUUGGCCCC	9	ccm-b0.1r1-101358	NA	45	siRNA24	1609796	0
AGGCCCGAAAACUGAACCGAGAUC	9	ccm-b0.32r1-98129	NA	44	siRNA24	1609797	0
ACAUGUAGAAGCUGGAGGAGGCAU	9	sly-b2.5r1-25157	NA	14	siRNA24	1609798	0
AGAGAUAACAAUUGAGCGUGCGGC	9	sbi-b3.0r1-10459	NA	6	siRNA24	1609799	0
AGUUGGACGGUGACGGUAGGUCAG	9	egu-b5.1r1-36632	NA	28	siRNA24	1609800	0
AUCAGAACUGCAAACACUUAAAGG	9	ccm-b0.1r1-104430	NA	45	siRNA24	1609801	0
ACUUGUGGCAUAUAAAAACUUAAA	9	sbi-b3.0r1-11751	NA	6	siRNA24	1609802	0
UGUAUAUGAAAGGUUGCGACGUGU	9	sol-b1r1-21996	NA	40	siRNA24	1609803	0
UCACCUGUGAGCAGCAGCCGCAAA	9	csi-b2r1-4606	NA	33	siRNA24	1609804	0
ACAUAAAUUUAUAAAGUAGGGUGA	9	sbi-b3.0r1-12779	NA	6	siRNA24	1609805	0
AGAGGUGUCAUAGGUGUUAGGAUU	9	mac-b2r1-10466	NA	25	siRNA24	1609806	0
CGGACAAAAUCCGGACAAAAUGGA	9	tae-b1r1-57802	NA	3	siRNA24	1609807	0
AAAAGUUAGUAUUCUGAUGAGAGU	9	dca-b2.0r1-14387	NA	41	siRNA24	1609808	0
AUUCCCGAACGCGGCUGAAAGCUA	9	osa-b1.0r1-125734	NA	1	siRNA24	1609809	0
AUUCCCGAACGCGGCUGAAAGCUA	7	osa-b1.0r1-128150	NA	1	siRNA24	1609809	0
ACUUUCUCUAUUAUCUCGGACAGC	9	egu-b5.1r1-39988	NA	28	siRNA24	1609810	0
AUCCGAUCUGAACUUGACUCAAAC	9	sol-b1r1-24556	NA	40	siRNA24	1609811	0
AGAAAAUCUGUAGGAAAAUUGUAC	9	dca-b2.0r1-16179	NA	41	siRNA24	1609812	0
AGGACUUGGCGGGGGUUUACCGGG	7	ccm-b0.32r1-118820	NA	44	siRNA24	1609813	0
AGGACUUGGCGGGGGUUUACCGGG	5	ccm-b0.32r1-18705	NA	44	siRNA24	1609813	0
AGGACUUGGCGGGGGUUUACCGGG	9	ccm-b0.1r1-43246	NA	45	siRNA24	1609813	0
AGGAUUUGGGAAAAGUUGGAUGGU	9	egu-b5.1r1-42839	NA	28	siRNA24	1609814	0
UGAUUUCUUUCUUGAACCUUG	9	cpa-b0.4r1-9347	NA	42	siRNA21	1609815	0
AUGACAUGUGGGACCUACAAAACC	9	bvu-b1.2.2r1-8025	NA	39	siRNA24	1609816	0
AAUUGAGGAUCAAGAACAAUUACU	9	atr-b1r1-41345	NA	46	siRNA24	1609817	0
AGACAAGAGAAUGAAGUGGCA	9	bol-b1.0r1-1455	NA	31	siRNA21	1609818	0
AAGGCGAUGCUGGAAGAGAUGGAG	9	sbi-b3.0r1-23582	NA	6	siRNA24	1609819	0
UGGAUUUCUGAUAAAUUGAGG	9	mtr-b4.0r1-34989	NA	12	siRNA21	1609820	0
CGAGGACUUCACAAGAAAAUGGGC	9	cpa-b0.4r1-13725	NA	42	siRNA24	1609821	0
CGAGGACUUCACAAGAAAAUGGAU	3	cpa-b0.4r1-13928	NA	42	siRNA21	1609821	2
GUCAAAAGUGGAUUUUAGAAGGUU	9	sit-b2r1-16516	NA	8	siRNA24	1609822	0
AUAGUUUGGAGCCUACAAUCUGCA	9	cpa-b0.4r1-14494	NA	42	siRNA24	1609823	0
ACGUGCAUUGGACUGUGGGGGCAU	9	osa-b1.0r1-71911	NA	1	siRNA24	1609824	0
GAGGGCUGGCACAUUAUGAAGACC	9	dca-b2.0r1-27699	NA	41	siRNA22	1609825	0
AUAGUUGUCGAGCGACGAAAGAGU	9	mac-b2r1-25414	NA	25	siRNA24	1609826	0
AUAGUUGUCGAGCGACGAAAGAGU	8	mac-b2r1-29380	NA	25	siRNA24	1609826	0
AGGAACAACUGCAUAUCUCUCAGA	9	cpa-b0.4r1-18363	NA	42	siRNA24	1609827	0
GACGAGCUAGGACCCAGGGUCGGG	9	osa-b1.0r1-8303	NA	1	siRNA24	1609828	0
UCCGUGUGCCCACGAUCGGACAGC	9	cpa-b0.4r1-19134	NA	42	siRNA24	1609829	0
ACCUGAUCUGAAUAAUUCUAAUGU	9	ccm-b0.1r1-57070	NA	45	siRNA24	1609830	0
ACUACAGUUGGACCAUCCGUUGGA	9	ccl-b1r1-6048	NA	34	siRNA24	1609831	0
GUUUGACCGUCUUUCUUGAAAGUU	9	sol-b1r1-40428	NA	40	siRNA24	1609832	0
CAUAAGACUUCGUAGACCAUCGGC	9	clt-b1r1-62751	NA	36	siRNA24	1609833	0
AGGGAAUGCUCUGCACAUCAAGGC	9	mac-b2r1-29012	NA	25	siRNA24	1609834	0
AGAGUGUUUAUGGGUGUAAGAACC	9	ccm-b0.1r1-125422	NA	45	siRNA24	1609835	0
UCCAAGUGGGAGAGAAUUCGGAGA	9	bvu-b1.2.2r1-20330	NA	39	siRNA24	1609836	0
CCCAUGGACGUAGGUUAAAAGCCA	9	ccl-b1r1-9126	NA	34	siRNA24	1609837	0
AGCGAGACGAGAGAAGGCCACUGU	9	csa-b2r1-4513	NA	35	siRNA24	1609838	0
UUCACUGUUUACAAUCCUACGUAC	9	cpa-b0.4r1-24027	NA	42	siRNA24	1609839	0
GGGUGUAUGGGCUGAGGAGAGCAU	9	hvu-b1r1-14244	NA	5	siRNA24	1609840	0
AUUUGAUUCCAUUAAUAAUACUGU	9	ccl-b1r1-10669	NA	34	siRNA24	1609841	0
ACUGAGACGGCUUAUCAUUUUGAA	9	hvu-b1r1-15012	NA	5	siRNA24	1609842	0
CAUCCGGAAUUUAGAACUCAUC	9	ccm-b0.32r1-124497	NA	44	siRNA24	1609843	0
GAUUGUUUAGUGUGGAGAAGUGCU	9	mes-b6r1-3392	NA	26	siRNA24	1609844	0
UAAAAGCAUGCCUACUGAACA	9	can-b1.6r1-84522	NA	16	siRNA21	1609845	0
GGCGGUCAGAGGCAUACGACAGGG	9	clt-b1r1-3633	NA	36	siRNA24	1609846	0
ACAUGCACACUCACGGCAAGAAGA	9	mdm-b3.0r1-69550	NA	21	siRNA24	1609847	0
AGAUGACAAACUAAGACUAUUUGA	9	ppe-b2.0r1-2742	NA	22	siRNA24	1609848	0
UAGAAACUGUAAAAUUGCGGUAAA	9	hvu-b1r1-18598	NA	5	siRNA24	1609849	0
AUAGACCGAUCAUUGCGAUUUGAU	9	cpa-b0.4r1-29688	NA	42	siRNA24	1609850	0
AUGUGUUACACGUGAUGAUCUGUU	9	sol-b1r1-50924	NA	40	siRNA24	1609851	0
AUGUGUUACACGUGAUGAUCUGUU	5	sol-b1r1-50925	NA	40	siRNA24	1609851	0
AUCAAAAAUUGAAGGACGAAAGGU	9	clt-b1r1-73029	NA	36	siRNA24	1609852	0
GUGUCUAGACUAAUACAAGUAGGU	9	sol-b1r1-52204	NA	40	siRNA24	1609853	0
AACUGUCAUGAAAGAGUUUAGCUC	9	csa-b2r1-15823	NA	35	siRNA24	1609854	0
UCUGACGUGGCAUCGAAGUUGAGU	9	clt-b1r1-76623	NA	36	siRNA24	1609855	0
CAUGAACAAAGAAACCUUGGUACA	9	atr-b1r1-2689	NA	46	siRNA24	1609856	0
AAACCGGAAAUAGAUCAACGCGGA	9	hvu-b1r1-27822	NA	5	siRNA24	1609857	0
CUCCAGAUAGAUAAAGCUAAUGAU	9	csa-b2r1-19929	NA	35	siRNA24	1609858	0
GAAAAGGCUGAAGAAGAUUGAACC	9	nta-b0r1-10482	NA	17	siRNA24	1609859	0
ACACCAGGAUUGUGGAGAACCAUU	9	atr-b1r1-6529	NA	46	siRNA24	1609860	0
AGCUUGUUGAUCUGUAGAGGGUUA	9	ppe-b2.0r1-16613	NA	22	siRNA24	1609861	0
AAGAACUCUCGAAAAUCAUUCUCA	9	bra-b1r1-15889	NA	32	siRNA24	1609862	0
AACAAAUGAUCGGUCCAUCCUAAC	9	bna-b1r1-5830	NA	30	siRNA24	1609863	0
AUUGAGUGAUUCGGGACUGGCAAC	9	ppe-b2.0r1-20719	NA	22	siRNA24	1609864	0
UGUUGGAUGGCAUGGAAGAGGAAC	9	bdi-b1.0r1-32437	NA	7	siRNA24	1609865	0
AUCACCAAUUGGUUUUAGGACGGA	9	sol-b1r1-5101	NA	40	siRNA24	1609866	0
AGAGGUGGGUUAGAGCAAUUUCAU	9	bra-b1r1-24659	NA	32	siRNA24	1609867	0
AGACCGCUGUGGAUAUGAAAACAC	9	ccm-b0.1r1-88815	NA	45	siRNA24	1609868	0
AGAAACUGUAAAACGAGACAUAAA	9	sly-b2.5r1-145025	NA	14	siRNA24	1609869	0
UUUUAGACUCGUCAACAUAUUC	9	can-b1.6r1-46322	NA	16	siRNA24	1609870	0
AACGAGUUGGAAAAUGUUAGAAAU	9	ccm-b0.32r1-23378	NA	44	siRNA24	1609871	0
GAUAUUGAAGAGAAUUCUCGGAGU	9	clt-b1r1-31381	NA	36	siRNA24	1609872	0
UUUCCACGUGUAGACUUUUCCACA	9	atr-b1r1-20610	NA	46	siRNA24	1609873	0
AAUUGCAGUACGGUUCUAACAGUU	9	bna-b1r1-83513	NA	30	siRNA24	1609874	0
ACGCUAGAACGAUCGAUUUUCUGG	9	sbi-b3.0r1-930	NA	6	siRNA24	1609875	0
AAGAUUAGAUUUUUGUGACGGAUG	9	mes-b6r1-34004	NA	26	siRNA24	1609876	0
AUAUUGGUAAUAGUCGAAGAUGUA	9	bra-b1r1-31866	NA	32	siRNA24	1609877	0
AUGUUUGAUAUUUGACAGAACGUG	9	dca-b2.0r1-3636	NA	41	siRNA24	1609878	0
AGGAAAGACUCUUGGAUGGCUUGC	9	egu-b5.1r1-29379	NA	28	siRNA24	1609879	0
AAGCAGUGACAGGCGACAUGAUCG	9	egu-b5.1r1-29641	NA	28	siRNA24	1609880	0
AAAACUGUAGAACAGACUUUGUCU	9	atr-b1r1-24450	NA	46	siRNA24	1609881	0
GAUGAGAUCUUACGGUGAGAUGAC	9	ccm-b0.32r1-93522	NA	44	siRNA24	1609882	0
AACCGGAUGUACGGACGUACGUU	9	ccm-b0.1r1-100591	NA	45	siRNA24	1609883	0
GCAGUCUGGUGGAAUUUGUAUGCU	9	sit-b2r1-595	NA	8	siRNA24	1609884	0
AGGACUCAGACGUGGACAAGAGGC	9	mac-b2r1-5828	NA	25	siRNA24	1609885	0
GGGGAUUCAGUAGAUUUGGAUGGC	9	sit-b2r1-1368	NA	8	siRNA24	1609886	0
AAGUAACGUGUACUGACGACGAUC	9	sol-b1r1-19181	NA	40	siRNA24	1609887	0
AGUGCCAUCGACUGAUUCACUGAU	9	sit-b2r1-1882	NA	8	siRNA24	1609888	0
AAAUACAAUGGAAGAGAUACUC	9	stu-b4.04r1-2376	NA	15	siRNA24	1609889	0
CAAGGACCAUGAGAAGUAAUGAAA	9	atr-b1r1-30594	NA	46	siRNA24	1609890	0
ACACUAGAACUCAAAAUAACUUCU	5	ccm-b0.32r1-64536	NA	44	siRNA24	1609891	0
ACACUAGAACUCAAAAUAACUUCU	9	ccm-b0.1r1-103407	NA	45	siRNA24	1609891	0
GACGGUCUAUUAACUGCUGUGGAC	9	sit-b2r1-2906	NA	8	siRNA24	1609892	0
AUGAAAAUCGUCAAGCAGCUGCAA	9	bna-b1r1-28205	NA	30	siRNA24	1609893	0
AUAUUGUUGACUGGCAGAAAAAAU	9	sbi-b3.0r1-11496	NA	6	siRNA24	1609894	0
AAGAACAAGUGUAGAACAUAGAGC	9	bna-b1r1-28721	NA	30	siRNA24	1609895	0
AAAUGAUAUAUUUAGGCUUUUGAU	9	csi-b2r1-3579	NA	33	siRNA24	1609896	0
AUAGACUAUGUUGAAUAAAUAAAU	9	cpa-b0.4r1-1624	NA	42	siRNA24	1609897	0
GUUUUUCGUGACAGACAAGGCGGU	9	sbi-b3.0r1-12010	NA	6	siRNA24	1609898	0
AGAUAUCUGACGGUUAUGGACGAC	9	egu-b5.1r1-37926	NA	28	siRNA24	1609899	0
UUCAAAUAGACAAAUUGAACU	9	sbi-b3.0r1-12524	NA	6	siRNA21	1609900	0
AGAAAAACACUAUUUGGUGGUCGA	9	sit-b2r1-5475	NA	8	siRNA24	1609901	0
AGCGUAGAUCUGGCUGCAGCGGCG	9	sit-b2r1-5988	NA	8	siRNA24	1609902	0
AAUGACCCGUAAGGAGGUAGUGGC	9	bna-b1r1-31292	NA	30	siRNA24	1609903	0
UGAGAAGCAGGAACAAUGUGU	9	mpo-b3.0r1-14780	NA	49	siRNA21	1609904	0
AGUGAUCGUCGGUGGAUUGGAGGU	9	bvu-b1.2.2r1-2129	NA	39	siRNA24	1609905	0
AAUUCAGCACAAGCUGAGGCUCGG	9	sbi-b3.0r1-15867	NA	6	siRNA24	1609906	0
AAGUGCAUUCACUCACCACCAACC	9	mdm-b3.0r1-47226	NA	21	siRNA24	1609907	0
ACUAAACAAUCCUAGGAUGACCUU	9	cpa-b0.4r1-6520	NA	42	siRNA24	1609908	0
AUGAACUUGCAAACCUGAAAAAGU	9	sbi-b3.0r1-17411	NA	6	siRNA24	1609909	0
ACAACUGUAUGCCGUGGCCUCGGG	9	mac-b2r1-15619	NA	25	siRNA24	1609910	0
AAGAUUAGAGUAGGGCGGUUG	9	tae-b1r1-62930	NA	3	siRNA21	1609911	0
ACUCUAUACGGCAGAGCGUCGGCU	9	fan-b1.0r1-16964	NA	23	siRNA24	1609912	0
GAGACUGACUAGAGCUGAGGGCA	9	sly-b2.5r1-34651	NA	14	siRNA24	1609913	0
AUGGUGUUGUCAGGCUUAUACGGU	9	mac-b2r1-17683	NA	25	siRNA24	1609914	0
AACUCUAAUACGGAAUACAUGACU	9	sol-b1r1-30701	NA	40	siRNA24	1609915	0
CGAUCAGACACGGAAGACCUGGGU	9	cpa-b0.4r1-11155	NA	42	siRNA24	1609916	0
AACAGCGAUGACGUCAACGCAGGG	9	sbi-b3.0r1-22038	NA	6	siRNA24	1609917	0
AAAUGUAGACACCGAGAGGGCGCG	9	hvu-b1r1-2463	NA	5	siRNA24	1609918	0
CGACUUAGGCAAUUCUAGCUA	9	mac-b2r1-19746	NA	25	siRNA24	1609919	0
CGACUUAGGCAAUUCUAGCUA	3	mac-b2r1-14131	NA	25	siRNA21	1609919	0
AGGAGAAAAGGGGGACAAAAGCAA	9	egu-b5.1r1-49290	NA	28	siRNA24	1609920	0
GAGAAGAGAUUAAGAACAAAAAGC	9	bna-b1r1-41834	NA	30	siRNA24	1609921	0
AAUCUGUUCUGAUCUGAUUUGCUC	9	ccm-b0.32r1-48210	NA	44	siRNA24	1609922	0
AAUCUGUUCUGAUCUGAUUUGCUC	9	ccm-b0.1r1-47352	NA	45	siRNA24	1609922	0
AGCCCAGUGAACUUUGUCAUAACU	9	ccl-b1r1-912	NA	34	siRNA24	1609923	0
UUUAUCAAUGCGUAAGGGUGCAUC	9	atr-b1r1-45186	NA	46	siRNA24	1609924	0
UCAAGAGAGGGAGGAGAGAGGCA	9	sly-b2.5r1-106520	NA	14	siRNA23	1609925	0
UGACUUACUCAAAACUGACGACAU	9	sit-b2r1-19081	NA	8	siRNA24	1609926	0
ACGGGAGGAGGCGGAGACGGGAGA	9	fve-b2.0r1-17264	NA	24	siRNA24	1609927	0
AUCCAGAACUUCGGUGAUCACCUC	9	ccl-b1r1-3994	NA	34	siRNA24	1609928	0
CGAACAAUUCGGAUGUACAGGGAU	9	hvu-b1r1-8865	NA	5	siRNA24	1609929	0
AGGUCACAUGAUGCUUACAUGAUC	9	ptc-b3.0r1-2278	NA	43	siRNA24	1609930	0
AGCAACGAGGCAGAUCUUUGGAGU	9	mac-b2r1-28245	NA	25	siRNA24	1609931	0
CGGGGAAUUCCUCUCCCCGUGGGA	9	sit-b2r1-25244	NA	8	siRNA24	1609932	0
AGUCAAUAUUGGAUCUUUUAGAUU	9	clt-b1r1-64551	NA	36	siRNA24	1609933	0
CUUAUUCAAAUGUAUCAGCAAGCA	9	sly-b2.5r1-49539	NA	14	siRNA24	1609934	0
CGAAAAUGACGUGGCAGACGACC	9	osa-b1.0r1-146615	NA	1	siRNA24	1609935	0
ACAGUUUCAUGUUGUCAUAUGGAU	9	csa-b2r1-6575	NA	35	siRNA24	1609936	0
GCGACUCUCGGCAAU	9	cpa-b0.4r1-25829	NA	42	siRNA24	1609937	0
CUGGCUUAUUUUGUAGAAAAACGU	9	sit-b2r1-28069	NA	8	siRNA24	1609938	0
AGAGAACUUUCAGAAACGGAUGAA	9	sol-b1r1-45805	NA	40	siRNA24	1609939	0
GAGUGGCUGUGUAUCUACUUUUGU	9	ccm-b0.32r1-125266	NA	44	siRNA24	1609940	0
ACGAAAAUCCUCUGAUCCGGAAGA	9	ccm-b0.32r1-126034	NA	44	siRNA24	1609941	0
ACGAAAAUCCUCUGAUCCGGAAGA	4	ccm-b0.32r1-108828	NA	44	siRNA24	1609941	0
AUGAAAAUCCUCUGAUCCGGAAGA	8	ccm-b0.1r1-125781	NA	45	siRNA22	1609941	1
AGAAGAACUCAUUUAGGACCUGUG	9	bvu-b1.2.2r1-24689	NA	39	siRNA24	1609942	0
AAAGUUGAACAUUGGCAAGCGUGU	9	sol-b1r1-47597	NA	40	siRNA24	1609943	0
CCGGGUGAGUUUGGAGGCGUGGAC	9	csi-b2r1-30374	NA	33	siRNA24	1609944	0
AUAGUCUGACAUGUGGAUUGGCAC	9	egu-b5.1r1-162	NA	28	siRNA24	1609945	0
GUUGCAUCGGACGAAAAAAAGGCA	9	hvu-b1r1-21418	NA	5	siRNA24	1609946	0
AAUUGAAUUCUUGACGGCCAAAGC	9	egu-b5.1r1-2486	NA	28	siRNA24	1609947	0
AUGAUCUAGGGAGCAAUCGACGUC	9	egu-b5.1r1-2743	NA	28	siRNA24	1609948	0
AUUGGAUACGUAUGAAGGUGGACA	9	bna-b1r1-60609	NA	30	siRNA24	1609949	0
GGUGGAGAUAUUACGAUUUGGUAG	9	bna-b1r1-61895	NA	30	siRNA24	1609950	0
UCCGCAUCUGUGUAGAGAGUAUU	9	sol-b1r1-56813	NA	40	siRNA24	1609951	0
ACUUUACCAACAUUUGAACUUUGU	9	pvu-b1.0r1-11896	NA	10	siRNA24	1609952	0
GGUUCCAGAUCGGCGUGCCCAAGG	9	zma-b4r1-27668	NA	4	siRNA24	1609953	0
AUACCAAGGUUUUAGAUAUCAACU	9	pvu-b1.0r1-13436	NA	10	siRNA24	1609954	0
AAGAAGACACAUACAAUCACUCAU	9	sly-b2.5r1-772	NA	14	siRNA24	1609955	0
UCCGGUUCGACCGUGGAUCUGGGU	9	bra-b1r1-15373	NA	32	siRNA24	1609956	0
GAUCCAAAGAGUGCAAAUUCCAGA	9	clt-b1r1-85618	NA	36	siRNA24	1609957	0
AGACUAAGGGCAUGUUUACGUAUC	9	ppe-b2.0r1-18667	NA	22	siRNA24	1609958	0
AGAAACCUGAAGAGCUUGUGGACA	9	pvu-b1.0r1-16772	NA	10	siRNA24	1609959	0
AUGCUGUAGAUCGAGGAGCGGCUU	9	egu-b5.1r1-14638	NA	28	siRNA24	1609960	0
AAUUGUAGGUCUGGAAGAACAACA	9	bna-b1r1-72190	NA	30	siRNA24	1609961	0
UCAUUAGAGAAAGAUUGGCCC	9	atr-b1r1-10370	NA	46	siRNA21	1609962	0
AUGUAAAGAUAGACAAAUACACAG	9	sly-b2.5r1-5139	NA	14	siRNA24	1609963	0
AACGUCACAGAUGAAGAUGGAACA	9	stu-b4.04r1-51849	NA	15	siRNA24	1609964	0
UCAUAUAACCUUGACCCUGGCCCC	9	atr-b1r1-14467	NA	46	siRNA24	1609965	0
AUCAAGAAGAAUACCCUGUAAAGU	9	pvu-b1.0r1-22935	NA	10	siRNA24	1609966	0
GAUGGAGCUAAGGACGGUCGGUGA	9	egu-b5.1r1-21872	NA	28	siRNA24	1609967	0
GUUGAAGUUGUAGCAAGAAUCGGC	9	bna-b1r1-83257	NA	30	siRNA24	1609968	0
AUAGUCUUCAUCUAGAAUUGAACU	9	clt-b1r1-31894	NA	36	siRNA24	1609969	0
GUAGAAUGGUCUUGAGUAUCACGC	9	mtr-b4.0r1-77899	NA	12	siRNA24	1609970	0
CUGGCACCUGUAAACCUCUGCACC	9	atr-b1r1-22403	NA	46	siRNA24	1609971	0
AGAAGGAAUAUGAAAUUGCGGCAU	9	sly-b2.5r1-82648	NA	14	siRNA24	1609972	0
CUUUCCUCGAUAGAAUCUCA	9	csa-b2r1-38942	NA	35	siRNA24	1609973	0
AGACUGAGCUCAAGAUUGCCGAAC	9	bra-b1r1-31867	NA	32	siRNA24	1609974	0
AGACUGAGCUCAAGAUUGCCGAAC	5	bra-b1r1-21236	NA	32	siRNA24	1609974	0
GAUGUGGCCGAUAACGUAGACUGC	9	bra-b1r1-33671	NA	32	siRNA24	1609975	0
UCAUACUCAGUUUAGAUCCAUU	9	nta-b0r1-30741	NA	17	siRNA22	1609976	0
GAUCAAACUUGUAACUUAUGUUGC	9	csa-b2r1-42028	NA	35	siRNA24	1609977	0
AGGAUAGAAGAAUAGGGGAAGGUA	9	mac-b2r1-3245	NA	25	siRNA24	1609978	0
UAGGCUUAGACUAGUGUUGCCAUA	9	stu-b4.04r1-329	NA	15	siRNA22	1609979	0
UCAAGUUGGAUAUGGAAAAAGCCU	9	atr-b1r1-28803	NA	46	siRNA24	1609980	0
AUGGAAUAUUGAUGGUCUGGCC	9	can-b1.6r1-55807	NA	16	siRNA22	1609981	0
AGGGGUAAACUCUGUUGGCAUCGA	9	atr-b1r1-30339	NA	46	siRNA24	1609982	0
AUUCUCCAUUUAGUCGCAACG	9	mpo-b3.0r1-10429	NA	49	siRNA21	1609983	0
AGGUGACUCUGUCAAACCAAGAGU	9	csa-b2r1-46660	NA	35	siRNA24	1609984	0
UACAUGUUGGAUAUCCUGAUCCCA	9	atr-b1r1-31619	NA	46	siRNA24	1609985	0
UACAUGUUGGAUACCCUGAUCCCA	3	atr-b1r1-7093	NA	46	siRNA24	1609985	1
GCGGGUCACUGUGUAAUAUGGCUU	9	fan-b1.0r1-8972	NA	23	siRNA24	1609986	0
AAUUGAGGAUCCAAGGAAAGAAAC	9	ccm-b0.32r1-35667	NA	44	siRNA24	1609987	0
AAACAUAGUCAGUGAUAGAAGUCU	9	clt-b1r1-43729	NA	36	siRNA24	1609988	0
AUUAAUCCACUCGUCGAAGACGGU	9	sol-b1r1-22766	NA	40	siRNA24	1609989	0
AUUAGUCCACUCGUCAAAGACGGU	4	sol-b1r1-43344	NA	40	siRNA24	1609989	2
AAAGGUCAACUCGGAGGAAGACAC	9	egu-b5.1r1-38960	NA	28	siRNA24	1609990	0
UUUCGGAACCAGAGACCAAAGC	9	ccm-b0.32r1-102995	NA	44	siRNA24	1609991	0
CUCGAUGGCUGUGGGUGGCAGAAU	9	cpa-b0.4r1-4460	NA	42	siRNA24	1609992	0
UACGUCUGUCAGCAAUUCUACUGC	9	dca-b2.0r1-15157	NA	41	siRNA24	1609993	0
AUUAUGACGAUCAAGACUAGAUUU	9	cpa-b0.4r1-4974	NA	42	siRNA24	1609994	0
UCAUCAAAAGCUUGGGAUGUA	9	stu-b4.04r1-73392	NA	15	siRNA21	1609995	0
ACCAUGGAGGACUUGACCGUCGGU	9	egu-b5.1r1-42066	NA	28	siRNA24	1609996	0
AAUCCGUCUAGGUCUGCAGCCU	6	ccm-b0.32r1-105049	NA	44	siRNA24	1609997	0
AAUCCGUCUAGGUCUGCAGCCU	9	ccm-b0.1r1-43760	NA	45	siRNA24	1609997	0
AAUACACCAUCUAUCUUCGUGAUC	9	clt-b1r1-48613	NA	36	siRNA24	1609998	0
AGAGGCUUGGUAGUUGGACACACA	9	fan-b1.0r1-15161	NA	23	siRNA24	1609999	0
AAAAUUUAGUUGGUGGAACAGGGC	9	sbi-b3.0r1-19468	NA	6	siRNA24	1610000	0
AUUUUCUAGGAGCACCUAGGCACU	9	clt-b1r1-52464	NA	36	siRNA24	1610001	0
CGGAUCGACUUGGAUAAAACCA	9	ccm-b0.32r1-110163	NA	44	siRNA22	1610002	0
AUCUCGGAGGGGUAUGAUGGA	9	bol-b1.0r1-1457	NA	31	siRNA24	1610003	0
AGAGAAUCAUUCGUUGUAGAGAGA	9	atr-b1r1-42115	NA	46	siRNA24	1610004	0
ACCAGAUAGCAUAUAUGUUGGACU	9	sbi-b3.0r1-22039	NA	6	siRNA24	1610005	0
UGGGCAUAAUUUGUAACUAUCUGU	9	egu-b5.1r1-47743	NA	28	siRNA24	1610006	0
AACUGGUCUCAUAGCUACUCGUGU	9	mac-b2r1-19230	NA	25	siRNA24	1610007	0
AGCCGACUAGAACCGAACCGGGUU	9	dca-b2.0r1-23349	NA	41	siRNA24	1610008	0
AGAUGUCGCCGUAGCGUUAGCACA	9	sbi-b3.0r1-23841	NA	6	siRNA24	1610009	0
CGGAACAAUGCGAGCUACGGGAGA	9	cpa-b0.4r1-13983	NA	42	siRNA24	1610010	0
UUAAAACGUAAUGGACGGCUGAGA	9	cpa-b0.4r1-15527	NA	42	siRNA24	1610011	0
AAUAGUGGUAGAUCAAGCAAGCAA	9	osa-b1.0r1-137580	NA	1	siRNA24	1610012	0
AUACACAAGUAACGGAAUGGACAA	9	cpa-b0.4r1-17846	NA	42	siRNA24	1610013	0
ACGUGAUUCGAUCUCAAUUUUUGA	9	sol-b1r1-38126	NA	40	siRNA24	1610014	0
AACCUGUAGAGGAGGAAACGGUU	9	cpa-b0.4r1-20165	NA	42	siRNA24	1610015	0
ACUAGAGACCGGACCGGAUUGGAC	4	ccm-b0.32r1-122445	NA	44	siRNA24	1610016	0
ACUAGAGACCGGACCGGAUUGGAC	9	ccm-b0.1r1-57840	NA	45	siRNA24	1610016	0
CCCGACGAGAUUGUGAGAGAAUGU	9	ccm-b0.32r1-54611	NA	44	siRNA24	1610017	0
AGUUGAUUGUGAUUUGCGAGUC	9	bvu-b1.2.2r1-20332	NA	39	siRNA24	1610018	0
GUAGGUGGGGUAGUAGGUAAGUGC	9	sol-b1r1-44014	NA	40	siRNA24	1610019	0
AAAGAGAACCAGAGGAUUAACCAU	9	csa-b2r1-6576	NA	35	siRNA24	1610020	0
AAGAGAAAAAACGGACUCCAACA	9	sit-b2r1-28326	NA	8	siRNA24	1610021	0
AGCUCAAAUGGUAGAGCGAUGUGU	5	ccm-b0.32r1-52553	NA	44	siRNA24	1610022	0
AGCUCAAAUGGUAGAGCGAUGUGU	9	ccm-b0.1r1-63728	NA	45	siRNA24	1610022	0
AGCUCAAAUGGUAGAGCGAUGUGC	2	ccm-b0.32r1-129423	NA	44	siRNA22	1610022	1
GUGGUGCAAGGAAACGGCUCUGAC	9	sit-b2r1-29355	NA	8	siRNA24	1610023	0
ACGUGCAAGGCUCGAAAAAAGACU	9	ccm-b0.32r1-127827	NA	44	siRNA24	1610024	0
ACGUGCAAGGCUCGAAAAAAGACU	3	ccm-b0.32r1-114993	NA	44	siRNA24	1610024	0
ACGUGCUAGGCUCGAAAAAAGAUU	5	ccm-b0.1r1-100376	NA	45	siRNA24	1610024	2
ACGUGUAAGACUCGAAAAAAGACU	5	ccm-b0.1r1-34594	NA	45	siRNA24	1610024	2
UGAGACCUGUGGUGAUGGAUA	9	stu-b4.04r1-31601	NA	15	siRNA21	1610025	0
AAAGGGCAAGGUUCAAAUGACAUU	6	ccm-b0.32r1-19087	NA	44	siRNA24	1610026	0
AAAGGGCAAGGUUCAAAUGACAUU	9	ccm-b0.1r1-68336	NA	45	siRNA24	1610026	0
AUCGGGCAAGGUUCAAAUGACAUU	8	ccm-b0.1r1-61936	NA	45	siRNA24	1610026	2
AGGAUAUACGUUUCAAGAAGAUA	9	sly-b2.5r1-122690	NA	14	siRNA24	1610027	0
UUCCCGACUCUGAGGCCGCGCC	9	ccm-b0.32r1-131411	NA	44	siRNA22	1610028	0
GGCGGCCGUGACUGUGGAGGCGGU	9	osa-b1.0r1-88132	NA	1	siRNA24	1610029	0
AGGUGACAUAUAACGGCGUGACA	9	sol-b1r1-52718	NA	40	siRNA24	1610030	0
AGGUGACAUAUAACGGCGUGACA	7	sol-b1r1-16226	NA	40	siRNA24	1610030	0
CUUGUGGAUUCUUGUGGAGAACA	9	sol-b1r1-53742	NA	40	siRNA23	1610031	0
AAGUAUUUCCGAACGAAGCGAGUA	9	hvu-b1r1-26799	NA	5	siRNA24	1610032	0
ACCAAAACAAACAUGAACUUUGGG	9	bra-b1r1-10475	NA	32	siRNA24	1610033	0
GACUUUUGGAGAAGACAGGUAGAG	9	egu-b5.1r1-7150	NA	28	siRNA24	1610034	0
ACUGACUGAUGACCCGAUUUGACA	9	sol-b1r1-57582	NA	40	siRNA24	1610035	0
AGACUACAUGAUCACUGUUCGGAC	9	hvu-b1r1-28592	NA	5	siRNA24	1610036	0
AAUAAGAGAUAAAGUGGAAGGUGA	9	bra-b1r1-12542	NA	32	siRNA24	1610037	0
CCUUCGGCCGCCGAACAUUUAACC	9	mes-b6r1-16264	NA	26	siRNA24	1610038	0
UGGAGUCGCCACCCACCAUUUGGA	9	clt-b1r1-81763	NA	36	siRNA24	1610039	0
CGAAGACCAAGAACAAAGACCU	9	ccm-b0.1r1-78064	NA	45	siRNA24	1610040	0
AGACAAUCACAAAUCAAGACGACA	9	pvu-b1.0r1-15235	NA	10	siRNA24	1610041	0
AUAAGAAUUUUGACUAACAUUUU	9	sly-b2.5r1-2056	NA	14	siRNA24	1610042	0
AUAUUAGUAUCUGUUCUUUUGGAC	9	bvu-b1.2.2r1-40329	NA	39	siRNA24	1610043	0
AGAAUUCCAGUGGGAGAAUGAAUG	9	osa-b1.0r1-32759	NA	1	siRNA24	1610044	0
GUUCAUGUUGUUGCCUGUCAAGAC	9	sly-b2.5r1-2312	NA	14	siRNA24	1610045	0
GGCGACGGCGACGGUAGUGGUGAC	9	ppe-b2.0r1-18155	NA	22	siRNA24	1610046	0
CAAAAAGAAACGGAGCAAAGAGCA	9	csi-b2r1-47137	NA	33	siRNA24	1610047	0
CAGAGAAGCAAACAAGGGUGACAC	9	pvu-b1.0r1-17545	NA	10	siRNA24	1610048	0
AGGGUAAAUUCAAGCAUUCACAUA	9	ppe-b2.0r1-21491	NA	22	siRNA24	1610049	0
GAUUCCUUGAGAUGAUGCUAACU	9	csa-b2r1-28930	NA	35	siRNA24	1610050	0
AAUUGGCGUAGAUGCAACCAGAAA	9	bra-b1r1-22341	NA	32	siRNA24	1610051	0
AUGGCAUAAAAGGUAUGGACACUU	9	egu-b5.1r1-19290	NA	28	siRNA24	1610052	0
AGCCACGCGGUGUACACGAAACAU	9	ppe-b2.0r1-24576	NA	22	siRNA24	1610053	0
AGAAGUUGAAACUGAGACAGAAGC	9	bna-b1r1-11744	NA	30	siRNA24	1610054	0
AAGGAGUUAGCCCAAGCCGUACCA	9	ppe-b2.0r1-25345	NA	22	siRNA24	1610055	0
AAGUGAUCGACGGAAAGGGAG	9	bna-b1r1-79398	NA	30	siRNA21	1610056	0
AGAACGUUGUUAUUUUGUGAAACU	9	cqi-b1.0r1-7018	NA	38	siRNA24	1610057	0
AUCUUGCACGUGUAGCUCUUCACA	9	ccm-b0.32r1-20564	NA	44	siRNA24	1610058	0
AGAAACUGACUUGAGGAGCUUGAC	9	bna-b1r1-14832	NA	30	siRNA24	1610059	0
AGGAACAUUGUUGGGCAAGUUAGC	9	osa-b1.0r1-43589	NA	1	siRNA24	1610060	0
AUUGAUUUUAGGAUGGAACUCUUA	9	ccm-b0.32r1-87892	NA	44	siRNA24	1610061	0
AUUGAUUUUAGGAUGGAACUCUUA	9	ccm-b0.1r1-50936	NA	45	siRNA24	1610061	0
AAUAGAACCCUGAGACAUUAAACU	9	atr-b1r1-20356	NA	46	siRNA24	1610062	0
CAGAUAGCACAUUUGUUAGAGCCU	9	sbi-b3.0r1-162	NA	6	siRNA24	1610063	0
AGGCACUGUGAGCAGAUUGGAGAC	9	egu-b5.1r1-26009	NA	28	siRNA24	1610064	0
AUGUCACUGUAGAAAACCCUAGGU	9	atr-b1r1-21892	NA	46	siRNA24	1610065	0
UAGGAAUAACACUUGAUAUCAU	9	atr-b1r1-22148	NA	46	siRNA21	1610066	0
AUAUUUGAUGUAGGUGAAAAGUG	9	sbi-b3.0r1-2741	NA	6	siRNA24	1610067	0
AAGGUUUUGGACAAAAUUAGACGU	9	dca-b2.0r1-3638	NA	41	siRNA24	1610068	0
AAAUGGGCUCUAUAAUGUACGAAU	9	stu-b4.04r1-61081	NA	15	siRNA24	1610069	0
AUUCAAGCUUGAACUCAUUUUAAG	9	stu-b4.04r1-61337	NA	15	siRNA24	1610070	0
ACGUUAUUGUAAGGACAGAAAGAC	9	sly-b2.5r1-85220	NA	14	siRNA24	1610071	0
ACCGGAUGUAACAUGGGCGAUAGA	9	mes-b6r1-36580	NA	26	siRNA24	1610072	0
AUACCGAAACCGAAAUUCUGAAAA	9	sly-b2.5r1-85479	NA	14	siRNA24	1610073	0
AUGGGCUUGCUCGCGAUUUGGGCC	9	sbi-b3.0r1-5318	NA	6	siRNA24	1610074	0
AAUAUUUGGAGGUUAUGAAUAUA	9	sly-b2.5r1-20283	NA	14	siRNA24	1610075	0
ACAUUGUUGGAUGACAACUGCAGU	9	tae-b1r1-49854	NA	3	siRNA24	1610076	0
UGAGGCUACCAACUCGUGUGUGGU	9	pvu-b1.0r1-35260	NA	10	siRNA24	1610077	0
AACUCUAUUUUGGGACGUAGGCCU	9	atr-b1r1-29828	NA	46	siRNA24	1610078	0
AAGAGGCCUAGCACAAGAAUGAUA	9	mac-b2r1-6603	NA	25	siRNA24	1610079	0
AAUGCACUUGAUCUCAAAGAAG	9	ccm-b0.1r1-37361	NA	45	siRNA22	1610080	0
AUUGGGACACAUGGGAGGAGAUGA	9	egu-b5.1r1-36121	NA	28	siRNA24	1610081	0
CUAUAAAUACGAGAAACUCAACCU	9	csa-b2r1-47431	NA	35	siRNA24	1610082	0
ACCGAUGACCAGGGAUCGAAUCUG	9	ccm-b0.32r1-35156	NA	44	siRNA24	1610083	0
AGAGGAGUAGAAAGAGCCAAGGAG	9	mac-b2r1-10213	NA	25	siRNA24	1610084	0
AUCACUGUAGGAGCUUGGAGCC	9	ccm-b0.1r1-106481	NA	45	siRNA24	1610085	0
AUCACUGUAGGAGCUUGGAGCC	6	ccm-b0.1r1-31746	NA	45	siRNA24	1610085	0
ACCAUUGUAGGAGCUUGGAGCC	4	ccm-b0.1r1-41674	NA	45	siRNA24	1610085	2
UACAGUAGCUGUAUAGGAUCC	9	car-b2.0r1-784	NA	11	siRNA21	1610086	0
UUAUGAAUAGUAUUCGAACACGUG	9	cpa-b0.4r1-6007	NA	42	siRNA24	1610087	0
GAACCUUUUAUCCCGGGCCAACU	9	sit-b2r1-8557	NA	8	siRNA24	1610088	0
GACGGAUUAGGCAAAUUAGACGUU	9	osa-b1.0r1-129343	NA	1	siRNA24	1610089	0
CGAUCCCACAAAUCAAGAUGUGUG	9	csa-b2r1-55906	NA	35	siRNA24	1610090	0
GAAGGGCGAUGACGCAAUCGAGGC	9	sbi-b3.0r1-19470	NA	6	siRNA24	1610091	0
GUUUGCUUGAUUGUGACGUAGGUC	9	car-b2.0r1-6174	NA	11	siRNA24	1610092	0
UUCUAUUGCAAUUUCUGGAUU	9	sly-b2.5r1-35168	NA	14	siRNA21	1610093	0
UUCUAUUGCAAUUUCUGGAUU	9	sly-b2.5r1-35170	NA	14	siRNA21	1610093	0
AUAGGAAAUGAACCAAACACACUC	9	sbi-b3.0r1-20752	NA	6	siRNA24	1610094	0
GAUUUCAUGUAGUCCGUCUGGAUU	9	sol-b1r1-30959	NA	40	siRNA24	1610095	0
AGAGACAGGUGAGAAGGACAUUCC	9	mac-b2r1-19488	NA	25	siRNA24	1610096	0
AACGUAGAGUUCAUUCUGAAAAUA	5	ccm-b0.32r1-124597	NA	44	siRNA24	1610097	0
AACGUAGAGUUCAUUCUGAAAAUA	4	ccm-b0.32r1-124609	NA	44	siRNA24	1610097	0
AACGUAGAGUUCAUUCUGAAAAUA	9	ccm-b0.1r1-115953	NA	45	siRNA24	1610097	0
AAAGAUUUGUUGGCAACACCAUUC	9	mac-b2r1-20262	NA	25	siRNA24	1610098	0
UGGAUAGUGGAUAGUACGAAAGCA	9	bna-b1r1-40294	NA	30	siRNA24	1610099	0
ACGACUAUUAUUCUGGAAUGGAGG	9	dca-b2.0r1-24374	NA	41	siRNA24	1610100	0
GAGCUGUGGAAGAGGAGUUCGGUG	9	cpa-b0.4r1-13984	NA	42	siRNA24	1610101	0
UGGAUCUGAUGCAUCGUGCAGCUC	9	ccm-b0.1r1-52465	NA	45	siRNA24	1610102	0
UGGAUCUGAUGCAUCGUGCGACUC	3	ccm-b0.1r1-136597	NA	45	siRNA24	1610102	2
AGAGAAUUAAUAAUAAGGAGGACU	9	atr-b1r1-45700	NA	46	siRNA24	1610103	0
UCCUAGGACCCGUCUUUGUAAUGC	9	gma-b1.0r1-2534	NA	9	siRNA24	1610104	0
AGAGCUGUGUUUUGGAUGUGAGAC	9	bna-b1r1-42867	NA	30	siRNA24	1610105	0
AACGGACAAAAGGUACU	9	hvu-b1r1-7073	NA	5	siRNA24	1610106	0
AUGAUAUGUGGAGUGGUGUCUAAC	9	mac-b2r1-24386	NA	25	siRNA24	1610107	0
AGAAAAUGGACAAUAUGCCACUCC	9	osa-b1.0r1-73203	NA	1	siRNA24	1610108	0
AUGCUGUUCUCGAGAUCUGUGAUU	9	cpa-b0.4r1-17847	NA	42	siRNA24	1610109	0
GUGUGAUUAGUCGUAGUGCGCGCA	9	ptc-b3.0r1-1509	NA	43	siRNA24	1610110	0
AACAUGGUCAUAGGUGCACGCAGA	9	clt-b1r1-60433	NA	36	siRNA24	1610111	0
UGUAAGUGAUUGCCGGAGUCCAGA	9	clt-b1r1-61466	NA	36	siRNA24	1610112	0
GCGGAGUUUAAUACAUGUGAAUU	9	sol-b1r1-40431	NA	40	siRNA24	1610113	0
AGGGAUGCCACGCCAGGCACGGGA	9	sit-b2r1-24478	NA	8	siRNA24	1610114	0
ACGAUCCUGUUUUUACCAGUAACA	9	cpa-b0.4r1-24030	NA	42	siRNA24	1610115	0
GUUUCGGACGCACGCGGAUAGGAU	9	hvu-b1r1-14503	NA	5	siRNA24	1610116	0
ACCUUUCAAGACAAAUAGACUACU	9	sit-b2r1-26786	NA	8	siRNA24	1610117	0
AGUGGCUCUCGGGAAUCUGACGGG	9	sit-b2r1-27301	NA	8	siRNA24	1610118	0
AGGCACGUUUGUCAAUGUAUGAUU	9	sol-b1r1-45039	NA	40	siRNA24	1610119	0
AGGUUCAUCUUAGGGGGUAAACUU	9	bra-b1r1-1466	NA	32	siRNA24	1610120	0
AUCAAAGAAUGUAACUCUAAGUGU	9	ccm-b0.1r1-66289	NA	45	siRNA24	1610121	0
AGGAGGACCAACGCAACAAGAUGG	9	osa-b1.0r1-19884	NA	1	siRNA24	1610122	0
AGUGGAGCAGCAAACGAUGGGCGU	9	sly-b2.5r1-121150	NA	14	siRNA24	1610123	0
ACGGUUUUAUGGAAAGGACGUGUU	9	oeu-b6r1-45945	NA	29	siRNA24	1610124	0
AGGCAAGACAUGUUGGAGCUGAAC	9	bna-b1r1-59582	NA	30	siRNA24	1610125	0
AAAUGCUUCACGCGGAAUGAGUUU	9	bra-b1r1-6363	NA	32	siRNA24	1610126	0
AGAUGCUUUGAGCCGUAGAAGGGC	9	bna-b1r1-60611	NA	30	siRNA24	1610127	0
UGAGUCGGAUCUGAACGGUAUC	9	ccm-b0.1r1-72177	NA	45	siRNA22	1610128	0
AUUGAAAGACUCCUUUGAUAAUGG	9	sol-b1r1-55023	NA	40	siRNA24	1610129	0
GUCAGCAGAUCGGGCAGACCAGAA	9	hvu-b1r1-26543	NA	5	siRNA24	1610130	0
AUUUUAUCUCGGUCUGAUAUAGCG	9	bvu-b1.2.2r1-34946	NA	39	siRNA24	1610131	0
GGAGAAGCAGGAGAACGAGAAGAA	9	pvu-b1.0r1-10611	NA	10	siRNA24	1610132	0
AUCAGAGAACUCGAGCCCAAGCCU	9	atr-b1r1-8324	NA	46	siRNA24	1610133	0
AGGGCUAGAGAGCACGCGAGAGCA	9	ccm-b0.32r1-77396	NA	44	siRNA24	1610134	0
GUGACUGCAAGGCUAG	9	mtr-b4.0r1-65573	NA	12	siRNA24	1610135	0
AGUAAAAGUCGUAACAAGG	9	fve-b2.0r1-44758	NA	24	siRNA24	1610136	0
ACUCGAUCUUUGGCACAACAGAGC	9	ccm-b0.32r1-13396	NA	44	siRNA24	1610137	0
AAGGCUCGUUUGGUAUAUUAUAUU	9	ppe-b2.0r1-20978	NA	22	siRNA24	1610138	0
AUAGAUCUCUCACAGUGCAAAAGC	9	nta-b0r1-17151	NA	17	siRNA24	1610139	0
CACAAGUAGUAACAGGGAAGACAG	9	tae-b1r1-36782	NA	3	siRNA24	1610140	0
AUUGAUGAAGCAGAAAUGGACGUG	9	ccm-b0.32r1-16213	NA	44	siRNA24	1610141	0
AUUGAUGAAGCAGAAAUGGACGUG	7	ccm-b0.1r1-33960	NA	45	siRNA24	1610141	0
AUUGAUGAAGUAGAAAUGGACGUG	7	ccm-b0.1r1-24147	NA	45	siRNA24	1610141	1
AUUGAUGCAGUAGAAAUGGACGUG	4	ccm-b0.1r1-73703	NA	45	siRNA24	1610141	2
AAAAAGGCACUGAUAGAUUGGCUC	9	ppe-b2.0r1-23036	NA	22	siRNA24	1610142	0
AUGAACGGAGUUUCGUAGAGGGGC	9	ccm-b0.32r1-21589	NA	44	siRNA24	1610143	0
AUGAACGGAGGUCCGUAGAGGGGC	5	ccm-b0.32r1-109847	NA	44	siRNA24	1610143	2
AUGAACGGAGUUUCGUAAGGGGGC	2	ccm-b0.32r1-73834	NA	44	siRNA24	1610143	2
AUGAACGGAGGUCCGUAGAGGGGC	5	ccm-b0.1r1-65259	NA	45	siRNA24	1610143	2
ACGAGGCUGUACGUAAUACAAAAU	9	bra-b1r1-27492	NA	32	siRNA24	1610144	0
GGAGUGUUGGACUAUUCUAAGAUC	9	pvu-b1.0r1-27559	NA	10	siRNA24	1610145	0
AUUAAGUGCUGAACCAGUAAGG	9	ccm-b0.1r1-92402	NA	45	siRNA24	1610146	0
AAUAGACUGGAGAAGAUUGCUAUU	9	bna-b1r1-84030	NA	30	siRNA24	1610147	0
AAAUAGACUUGAGCUUGAACCCGA	9	atr-b1r1-21637	NA	46	siRNA24	1610148	0
AUAGUUUGGUGGACAAAAGAGAUG	9	ccm-b0.1r1-28914	NA	45	siRNA24	1610149	0
AGGAACUAGUAGAUGUCUCUAUAC	9	bna-b1r1-86859	NA	30	siRNA24	1610150	0
ACACAUUUAAUUGUCUAUCGCAGU	9	clt-b1r1-36266	NA	36	siRNA24	1610151	0
UAAUGUAAAGCUCACCUGGGAA	9	ccm-b0.32r1-29781	NA	44	siRNA24	1610152	0
CAAUGUAAAGCUCACCUGGGAA	5	ccm-b0.32r1-60996	NA	44	siRNA24	1610152	1
UACGAUGAGUCAGACCAAAUUGGC	9	osa-b1.0r1-120852	NA	1	siRNA24	1610153	0
UUAGUCUGUUUAGAGUAUUCUAAU	9	cpa-b0.4r1-82	NA	42	siRNA24	1610154	0
AGCCGAUACUGGUAAGAGCAACUC	9	sol-b1r1-21744	NA	40	siRNA24	1610155	0
ACCAUUAGAAUCGGUUUUUGCGAC	9	ccm-b0.1r1-39666	NA	45	siRNA24	1610156	0
AGGUGCUAUGAUUGGAUUGCUUCU	9	sit-b2r1-4451	NA	8	siRNA24	1610157	0
AAGUCAACUCUGGAAGCUCAGACU	9	sbi-b3.0r1-12527	NA	6	siRNA24	1610158	0
AUUGCCGAGGGCAGGGUUAUAGGU	9	sit-b2r1-5222	NA	8	siRNA24	1610159	0
AGGGAACUUUGUAAGAUCGGUGUC	9	mac-b2r1-10986	NA	25	siRNA24	1610160	0
UAGAACUCUUAUCAAUUGAUCAUU	9	atr-b1r1-34693	NA	46	siRNA24	1610161	0
AUGAGCAUAGUAGGGAGACUGGUC	9	egu-b5.1r1-41291	NA	28	siRNA24	1610162	0
GUUUAAGUGAAAAAAACCUUA	9	sbi-b3.0r1-16385	NA	6	siRNA24	1610163	0
AAGGGCAACUAACGUAGAAAAUU	9	sol-b1r1-28144	NA	40	siRNA24	1610164	0
UGAUGUCUUAUUGUUAAACAAUG	9	mac-b2r1-15880	NA	25	siRNA24	1610165	0
AUGGGACAACUCUAACAGAGAUGG	9	ccm-b0.32r1-107861	NA	44	siRNA24	1610166	0
ACAAAAAUAGACAGUGAUAGAGCU	9	clt-b1r1-51437	NA	36	siRNA24	1610167	0
CACGAUAGUGGUCUCAAUGGUG	9	hvu-b1r1-930	NA	5	siRNA21	1610168	0
AGCUUGGGCUAAGUCUUCAGAAGU	9	sbi-b3.0r1-21270	NA	6	siRNA24	1610169	0
AGAAGUUAUGCCCGAGUAGAUGCU	9	sbi-b3.0r1-21528	NA	6	siRNA24	1610170	0
GGCGCAUCCUGUACUGUGGAAGCC	9	sbi-b3.0r1-23326	NA	6	siRNA24	1610171	0
ACACACGAACCAACGGACAGAAGC	9	hvu-b1r1-3490	NA	5	siRNA24	1610172	0
UGGCUGGUAGUGGUAGAUCGGAGU	9	cpa-b0.4r1-15012	NA	42	siRNA24	1610173	0
UUGAAGGAAAUAGCUGUAGAACU	9	sol-b1r1-35568	NA	40	siRNA24	1610174	0
UUGGCCUGUGAAAGCAUACAUUUG	9	mac-b2r1-23356	NA	25	siRNA24	1610175	0
UUGGCCUGUGAAAGCAUACAUCUA	8	mac-b2r1-11921	NA	25	siRNA24	1610175	2
UUGGCCUGUGAAAGCAUAUAUCUG	6	mac-b2r1-14656	NA	25	siRNA24	1610175	2
AAAGUCCAGGACAAUGAUAGAGUG	9	sol-b1r1-37360	NA	40	siRNA24	1610176	0
GAACGACAUCGGCAUGCAAGACAU	9	hvu-b1r1-7588	NA	5	siRNA24	1610177	0
ACGGUCGAGAUUAAAUGUGAUGGA	9	cpa-b0.4r1-18623	NA	42	siRNA24	1610178	0
AGCUUCCCGCCACUAGUCGUCAUG	9	osa-b1.0r1-141472	NA	1	siRNA24	1610179	0
UCAAACCUCGUAUUCAAAGAUCUC	9	clt-b1r1-61984	NA	36	siRNA24	1610180	0
AUUUGGUAACCUGAUCUACUCGGA	9	clt-b1r1-63012	NA	36	siRNA24	1610181	0
UGUGUAUUGUGGACAACUGACAGU	9	csa-b2r1-4003	NA	35	siRNA24	1610182	0
UAGUAGAGCUGAAACCAUUAGUUC	9	cpa-b0.4r1-23257	NA	42	siRNA24	1610183	0
UCUCUGUAGAGAAGUCGGGACAUU	9	cpa-b0.4r1-24031	NA	42	siRNA24	1610184	0
AUGUGUCGGUAUCGUUUUCAUCU	9	tae-b1r1-14986	NA	3	siRNA22	1610185	0
GGGAUGGUUAUUAGAAUCGGCUUA	9	bra-b1r1-1210	NA	32	siRNA24	1610186	0
AGAUCAGAAAGAACAUUCAGACGG	9	cpa-b0.4r1-28408	NA	42	siRNA24	1610187	0
AGAUCAGAAAGAACUUUCAGACGG	7	cpa-b0.4r1-21547	NA	42	siRNA24	1610187	1
AGAUCAGGAAGAACGUUCAGACGG	5	cpa-b0.4r1-4645	NA	42	siRNA24	1610187	2
GCCACUCUGCGUCGUCUCGGGCAC	9	csa-b2r1-9662	NA	35	siRNA24	1610188	0
AAGGUACAACAAGACGUGAUCUAU	9	sol-b1r1-48880	NA	40	siRNA24	1610189	0
GACGACUUGAAUUUCGCAGCGGCG	9	hvu-b1r1-19115	NA	5	siRNA24	1610190	0
ACAACUUAGAACAGACAGAAGAGU	9	cpa-b0.4r1-29692	NA	42	siRNA24	1610191	0
UACGAAUGUCGGCAUAUGGGUCAU	9	ppe-b2.0r1-5318	NA	22	siRNA24	1610192	0
AUACUUGUGAUCCUGUUAGAUGUG	9	sol-b1r1-52464	NA	40	siRNA24	1610193	0
AUGCUUGCGAUCCUGUUAGAUGUG	5	sol-b1r1-18634	NA	40	siRNA24	1610193	2
GAUGAACAAACUGCAGAUAUCUUA	9	mes-b6r1-10602	NA	26	siRNA24	1610194	0
GAUUUGUUAUAGAAUUUAUGAAUC	9	bra-b1r1-8163	NA	32	siRNA24	1610195	0
ACGUAGAGGCCUGAUUGAUGAGCA	9	egu-b5.1r1-5336	NA	28	siRNA24	1610196	0
UGGGAGUGGAGCUGAUCAGGGGAA	9	car-b2.0r1-33135	NA	11	siRNA24	1610197	0
CAGACCCAACCUGGCUCUGAGGCC	9	ppe-b2.0r1-12508	NA	22	siRNA24	1610198	0
AGAGGAUGCCAGCGGGAGCUCAGU	9	egu-b5.1r1-8186	NA	28	siRNA24	1610199	0
AUCCCCACCCCCUUCAAUUGCACC	9	ccm-b0.32r1-8789	NA	44	siRNA24	1610200	0
AUCCCCACCCCCUUCAAUUGCACC	7	ccm-b0.1r1-9198	NA	45	siRNA24	1610200	0
AUCCCCACCCACGUCAAUUGCACC	4	ccm-b0.32r1-93379	NA	44	siRNA24	1610200	2
CAAGCUGUACUUAUGAGCAUGCCU	9	atr-b1r1-6021	NA	46	siRNA24	1610201	0
AGGAUUAAGAUGAUUUAGUAGGUA	9	atr-b1r1-6533	NA	46	siRNA24	1610202	0
AUGUGGCAUGUCUAAGGAGAGAGG	9	bna-b1r1-5834	NA	30	siRNA24	1610203	0
AGAUGUAAUUAGGAGAGUGGAUAG	9	egu-b5.1r1-15675	NA	28	siRNA24	1610204	0
AAAGAGAAAGAGAACGAGCAAUGG	9	egu-b5.1r1-16449	NA	28	siRNA24	1610205	0
UUAUAUCAUCUAGUUUGAAGACG	9	sly-b2.5r1-5911	NA	14	siRNA24	1610206	0
AGUACCUGGUCACUGGAGGAACU	9	bra-b1r1-23115	NA	32	siRNA24	1610207	0
AAUGAGAUAUCAUUUGAUCGCGAA	9	egu-b5.1r1-19549	NA	28	siRNA24	1610208	0
ACCCGAUACUGAAGCGACCUGACC	9	cqi-b1.0r1-5482	NA	38	siRNA24	1610209	0
AGGGACGGGAAACGGUUAAACUUA	9	bna-b1r1-12776	NA	30	siRNA24	1610210	0
AAAAUCUAAGGUGUCCACCUAGGA	9	bra-b1r1-26464	NA	32	siRNA24	1610211	0
GUAGAUAUCUAACUAAAGGUCCAU	9	bna-b1r1-81712	NA	30	siRNA24	1610212	0
AGAUGAGAUUUGUGAAAUGACGGA	9	pvu-b1.0r1-29357	NA	10	siRNA24	1610213	0
UCGACAAAGAAUUACGGCGAAGAU	9	sbi-b3.0r1-1711	NA	6	siRNA24	1610214	0
UCGGCAAAGAAUUACGGCGAAGAU	6	sbi-b3.0r1-16079	NA	6	siRNA24	1610214	1
AUUAUCAACCUUGAAGUCUGAGAU	9	clt-b1r1-33436	NA	36	siRNA24	1610215	0
AGGAAACUAAGAACAUCUCCAAUG	9	sol-b1r1-13041	NA	40	siRNA24	1610216	0
UAUACCCGAUCGUGUGCUGCGACA	9	atr-b1r1-27014	NA	46	siRNA24	1610217	0
ACUUCUGGUAGCGUCUGACGUUGC	9	mac-b2r1-4799	NA	25	siRNA24	1610218	0
ACUUCUGGUAGCGUCUGACGUUGU	4	mac-b2r1-7540	NA	25	siRNA24	1610218	1
AUAUGUAGAGUUGUAAGAUCCCAU	9	egu-b5.1r1-34056	NA	28	siRNA24	1610219	0
AUGACCCAGGACGAGAACCAAGCU	9	sbi-b3.0r1-9690	NA	6	siRNA24	1610220	0
AUCAAGAAUGUAAGCGAAGACGAU	9	mac-b2r1-6863	NA	25	siRNA24	1610221	0
CACCCUCGUUUCUGUAAUUGCUA	9	sly-b2.5r1-24905	NA	14	siRNA24	1610222	0
CACUCGGCCCACUCGCCACUCGGC	9	sit-b2r1-2398	NA	8	siRNA24	1610223	0
GGGUGGUCUGUGCGGACGGUAAUU	9	bdi-b1.0r1-51973	NA	7	siRNA24	1610224	0
AUUGGAGAUGGUCACCUUUGUUUC	9	bna-b1r1-30012	NA	30	siRNA24	1610225	0
GGCAUAGCUAGACUUUAUGGACGU	9	sit-b2r1-5223	NA	8	siRNA24	1610226	0
AGGCAUAACGAAUCUAUACUCAGA	9	fve-b2.0r1-3252	NA	24	siRNA24	1610227	0
AUCCUGUACAGAAUGAGAAGGAGC	9	osa-b1.0r1-125997	NA	1	siRNA24	1610228	0
AGCUUUUGUAGAUGCAUAGAUAUU	9	sit-b2r1-6763	NA	8	siRNA24	1610229	0
CAAAAAUUCCUCACUCGCCUCUCU	9	fve-b2.0r1-4292	NA	24	siRNA24	1610230	0
ACUACGACAAAGAAGGGACAUGAG	9	mac-b2r1-13047	NA	25	siRNA24	1610231	0
AUUUUUACGUGGCACUCUAAUAGU	9	sol-b1r1-26353	NA	40	siRNA24	1610232	0
AUUGAUAUUGAUAGAUACGAUUAU	9	csa-b2r1-53853	NA	35	siRNA24	1610233	0
AGAGAUCGCCAGUAAGCACUGUUG	9	cpa-b0.4r1-8322	NA	42	siRNA24	1610234	0
GACGAGAGUAGAUUGCUAUAGUGG	9	nta-b0r1-43814	NA	17	siRNA24	1610235	0
AGAGGGUGAGUGAUAUGAACUAUU	5	ccm-b0.32r1-17491	NA	44	siRNA24	1610236	0
AGAGGGUGAGUGAUAUGAACUAUU	4	ccm-b0.32r1-78593	NA	44	siRNA24	1610236	0
AGAGGGUGAGUGAUAUGAACUAUU	9	ccm-b0.1r1-46323	NA	45	siRNA24	1610236	0
AUGAUUGUAAAGCGAGGUGGGGUA	9	sly-b2.5r1-99850	NA	14	siRNA24	1610237	0
GCUUUUGUCCUAGUUGACUUUGGA	9	sit-b2r1-12919	NA	8	siRNA24	1610238	0
AAAGUGGAGACAUGUCUAAAGAGA	9	sbi-b3.0r1-21013	NA	6	siRNA24	1610239	0
ACACGUAGAGUCUCACCCGUUGGA	9	atr-b1r1-43142	NA	46	siRNA24	1610240	0
GAGUCGAACCUGGGUUGUGACGCU	9	sbi-b3.0r1-23327	NA	6	siRNA24	1610241	0
AAUUUCGGUACACGUGCAUGUCUU	9	hvu-b1r1-3747	NA	5	siRNA24	1610242	0
AUAUGUAAGAGAAUUUGAAGAC	9	sly-b2.5r1-104466	NA	14	siRNA24	1610243	0
AAAGCUUAGAAAGAUCUUCCGUCU	9	sly-b2.5r1-105240	NA	14	siRNA24	1610244	0
AAUACAUAAAUCUCCUCGCGGUCU	9	ccl-b1r1-1689	NA	34	siRNA24	1610245	0
CAUCGAUUUAUACGUUGUAUGUGU	9	sol-b1r1-35569	NA	40	siRNA24	1610246	0
UGGUCGCUGUGGAUGGAGGCA	9	cpa-b0.4r1-16301	NA	42	siRNA21	1610247	0
AUGGACUGGAGCACCGUAGGUAUC	9	ccm-b0.32r1-117846	NA	44	siRNA24	1610248	0
UCGGUACUAAUUUAGGAGGACUAA	9	sit-b2r1-21651	NA	8	siRNA24	1610249	0
AGAGCUACAUGUAACUGAAUCAUU	9	sol-b1r1-40689	NA	40	siRNA24	1610250	0
AACCCCUGAACUUGCCUUGUCAUC	9	ccm-b0.32r1-119894	NA	44	siRNA24	1610251	0
UAAAUUAACGUGUCUUUUGGAGU	9	ccl-b1r1-7336	NA	34	siRNA24	1610252	0
GAAGAGAACUGCAAUUAUGAAUUU	9	sly-b2.5r1-46715	NA	14	siRNA24	1610253	0
CCUGGAGGACAGUGAGACGUGG	9	ccm-b0.32r1-121686	NA	44	siRNA24	1610254	0
AACUUGUCAAGAUUGUCGGAU	9	ptc-b3.0r1-9978	NA	43	siRNA21	1610255	0
AAUGAUGGUGGUAGUUGUUAUCGU	9	csa-b2r1-8122	NA	35	siRNA24	1610256	0
ACCGGCUUGAGCUGAAAAGAAGUG	9	sit-b2r1-29616	NA	8	siRNA24	1610257	0
GUGGAACUUGAAAACGGUAAUGAC	9	car-b2.0r1-24922	NA	11	siRNA24	1610258	0
AAUUUCCGGGCGUGACAGUGGCGC	9	osa-b1.0r1-18595	NA	1	siRNA24	1610259	0
UCCAAUUGGAUUGUUGAAACUAAU	9	sly-b2.5r1-120124	NA	14	siRNA24	1610260	0
UACCUUAAUACUCGAACUGUU	9	sol-b1r1-50161	NA	40	siRNA24	1610261	0
AUCCGCAGCUCUGAUGGAAGACUU	9	egu-b5.1r1-426	NA	28	siRNA24	1610262	0
AUCCUUUGAUCUGUACGGGUGAGA	9	clt-b1r1-72778	NA	36	siRNA24	1610263	0
AUUUGGGGCACAAUGUGAAAACUU	9	fve-b2.0r1-32585	NA	24	siRNA24	1610264	0
CAUGAACGGUUCAGAUCUGAAAUC	9	tae-b1r1-21905	NA	3	siRNA24	1610265	0
AGACUUUUAGGAUCAUCCUCAACA	9	mdm-b3.0r1-79567	NA	21	siRNA24	1610266	0
AACGAGCGCGGGAAGCUGGUCUCA	9	bdi-b1.0r1-24225	NA	7	siRNA24	1610267	0
AACACACAGGGUCGUUCGUAUUGC	9	ppe-b2.0r1-13789	NA	22	siRNA24	1610268	0
ACAAAAUAUUAUUGAUGUAGAUAU	9	clt-b1r1-16740	NA	36	siRNA24	1610269	0
ACGCAAUGGUGGUGAGAAUAAGCA	9	mdm-b3.0r1-18224	NA	21	siRNA24	1610270	0
AACCUAGACGACUCUGACGACGAG	9	ccm-b0.1r1-14323	NA	45	siRNA24	1610271	0
AACCUAGAUGACUCUGAUGACGAG	4	ccm-b0.32r1-104048	NA	44	siRNA24	1610271	2
CUGAGAUCUCCCAACUGAAGGA	9	ccm-b0.32r1-11606	NA	44	siRNA22	1610272	0
CUGAGAUCUCCCAACUGAAGGA	4	ccm-b0.1r1-33443	NA	45	siRNA22	1610272	0
UCGCCCGGGUUCGAACUCGACC	9	ccm-b0.1r1-16883	NA	45	siRNA22	1610273	0
AGCGAGCAUGUGGUAUUUGUAAGU	9	sly-b2.5r1-70081	NA	14	siRNA24	1610274	0
GAAGAACUUGAAGAACAAGAGAGA	9	bra-b1r1-19763	NA	32	siRNA24	1610275	0
AGACAGUUUGAGACAGUAAGAACU	9	bra-b1r1-20277	NA	32	siRNA24	1610276	0
UGUACAAGUAGUUACCGAUAGUGC	9	csa-b2r1-27904	NA	35	siRNA24	1610277	0
AAUAUCUUUAACGGUUCAAACGAC	9	csa-b2r1-29705	NA	35	siRNA24	1610278	0
AGGACGAUGAGGAGGCAGAAUGAA	9	egu-b5.1r1-19035	NA	28	siRNA24	1610279	0
AACGCUGCUUAAGCUUGAGAUACU	9	bra-b1r1-26208	NA	32	siRNA24	1610280	0
AAACCGGAGAACCACCCAACAGAA	9	ccm-b0.32r1-86359	NA	44	siRNA24	1610281	0
AAACCGGAGAACCACCCAACAGAA	8	ccm-b0.1r1-47592	NA	45	siRNA24	1610281	0
AAUGAACCUAGAAUCAAGCCCGGA	9	ccm-b0.32r1-88151	NA	44	siRNA24	1610282	0
CGUGCAUCGAUCGAGCUAAAAUCU	9	sol-b1r1-9970	NA	40	siRNA24	1610283	0
AACAAUGAGGAGAAGUGUGAACAC	9	sbi-b3.0r1-679	NA	6	siRNA24	1610284	0
ACGAUUUCCGGGCAGAGGAUCCAA	9	ppe-b2.0r1-30998	NA	22	siRNA24	1610285	0
AGGUUAUCCGGCGUUGAGACAUA	9	ppe-b2.0r1-31767	NA	22	siRNA24	1610286	0
CUUGCAGAAGGGCAAUGAACAUA	9	ppe-b2.0r1-32023	NA	22	siRNA24	1610287	0
GAAGAGGACACUUGGUCAUAACAG	9	bra-b1r1-32901	NA	32	siRNA24	1610288	0
GUACGACGAGACUGCACGGAGUUG	9	osa-b1.0r1-50031	NA	1	siRNA24	1610289	0
ACAUUGAAAUACGACUGGAAGAGU	9	ccm-b0.32r1-28247	NA	44	siRNA24	1610290	0
AGAGACGGUGAGUAAAAAAGCUU	9	sly-b2.5r1-152216	NA	14	siRNA24	1610291	0
AACGACGUGGCUGAAGGUUCCGGC	9	ccm-b0.1r1-99316	NA	45	siRNA24	1610292	0
AGAGGAUCCUGAGCAAAGGCACCC	9	atr-b1r1-27783	NA	46	siRNA24	1610293	0
AACAGUCUAGUGAUCCCGAACGAU	9	csa-b2r1-45375	NA	35	siRNA24	1610294	0
AAAAGAGGCUCGAAGUGUGACAUU	9	mac-b2r1-6864	NA	25	siRNA24	1610295	0
AUCAGUUUGGAUGGAAAACAAGGU	9	sol-b1r1-19954	NA	40	siRNA24	1610296	0
UGGAGUGAAGGAAGCUUCGAA	9	mac-b2r1-7381	NA	25	siRNA24	1610297	0
CGUUAAAUCUCUGUCUUGCCU	9	atr-b1r1-30855	NA	46	siRNA21	1610298	0
CUGACGGACAGCCACAGACAGC	9	bna-b1r1-93556	NA	30	siRNA22	1610299	0
GACUAUUAUGAUACUUUGAAGACU	9	cpa-b0.4r1-602	NA	42	siRNA24	1610300	0
CUUUGCACGGAAGGUCGCGUCGGC	9	clt-b1r1-42186	NA	36	siRNA24	1610301	0
AUGUUAUAAUCCUGACUGCUGAGU	9	dca-b2.0r1-11577	NA	41	siRNA24	1610302	0
AGUGUCGAUGUUGCCGAUUGUAAG	9	sit-b2r1-3680	NA	8	siRNA24	1610303	0
AACCGGGCGAUCUUGUAUGGAUUC	9	ccm-b0.32r1-101207	NA	44	siRNA24	1610304	0
AACCGGGCGAUCUUGUAUGGAUUC	6	ccm-b0.1r1-44137	NA	45	siRNA24	1610304	0
AGACAGGUGGAGUAUGACUUGGAC	9	mac-b2r1-9960	NA	25	siRNA24	1610305	0
AGGAUGAUCUGAAAGAGUUUGUGA	7	ccm-b0.32r1-85594	NA	44	siRNA24	1610306	0
AGGAUGAUCUGAAAGAGUUUGUGA	9	ccm-b0.1r1-40436	NA	45	siRNA24	1610306	0
GAGUGAGAUUCUGAGAGAUAGAGA	9	clt-b1r1-44505	NA	36	siRNA24	1610307	0
AGUUGAGAAUUUGAGACGUGUCAU	9	egu-b5.1r1-38964	NA	28	siRNA24	1610308	0
AUUUAUCAUCUGACCAGAAGCACG	9	bna-b1r1-32584	NA	30	siRNA24	1610309	0
AUACAUUGUCAAUAUCAUGAACUA	9	sit-b2r1-7791	NA	8	siRNA24	1610310	0
AUUGAACCAAACUGAGAACGUAAU	9	sit-b2r1-9587	NA	8	siRNA24	1610311	0
AGGAUGGACAGCUACUACACGUAU	9	egu-b5.1r1-43617	NA	28	siRNA24	1610312	0
ACCGAAUACAUGUAUAUCUGAAUA	9	atr-b1r1-38279	NA	46	siRNA24	1610313	0
UUCUUCGUUGGGCCAAAACGGGUG	9	tae-b1r1-62167	NA	3	siRNA24	1610314	0
ACUAGAAGCAAGAUCUGAAGACCU	9	atr-b1r1-40327	NA	46	siRNA24	1610315	0
AUCAAAUUGUAUAACGCUAAGCAG	9	bna-b1r1-37212	NA	30	siRNA24	1610316	0
GACCUCGCCGGAGCUAGAGCGG	9	osa-b1.0r1-132438	NA	1	siRNA24	1610317	0
GAGAACAAGGCCAGGACUCAGGCA	9	sit-b2r1-13176	NA	8	siRNA24	1610318	0
GAGAACAAGGCCAGGACUCAGGCA	8	sit-b2r1-22974	NA	8	siRNA24	1610318	0
GUUUAAGAUCUGUCACUGACAUGC	9	sol-b1r1-30962	NA	40	siRNA24	1610319	0
AGAGGGCAACCUUAUAAAAGUCGA	9	egu-b5.1r1-47227	NA	28	siRNA24	1610320	0
AAGAAUACCUGUUGGCACUGUGAU	9	ccm-b0.1r1-115188	NA	45	siRNA24	1610321	0
CUAUAGUGUAAUCUACAUGAUCAU	9	csa-b2r1-59249	NA	35	siRNA24	1610322	0
AGUGGUUUUUGGCGCUGACAUGGC	9	sit-b2r1-15749	NA	8	siRNA24	1610323	0
AGGAACUUGGGGAGAUUAGGGUUG	9	tae-b1r1-2935	NA	3	siRNA24	1610324	0
ACUUACUAGAAUUGAUAGAGACAU	9	sit-b2r1-17546	NA	8	siRNA24	1610325	0
UCCGGUUCUCAGAGUAGAGAC	9	clt-b1r1-56833	NA	36	siRNA21	1610326	0
GAGGCCUUAGAACCAAUGGACGGU	9	osa-b1.0r1-5476	NA	1	siRNA24	1610327	0
UGAAAAAAUUGUAGAAGAGUG	9	cpa-b0.4r1-16302	NA	42	siRNA21	1610328	0
GUGAAUUCUGAAUCUAGAGGCAGU	9	stu-b4.04r1-18787	NA	15	siRNA24	1610329	0
AAGUUGAGACGGUUAUUUUAGGAC	9	hvu-b1r1-6820	NA	5	siRNA24	1610330	0
AAGUUGAGACGGUUAUUUUAGGAC	5	hvu-b1r1-7199	NA	5	siRNA24	1610330	0
ACAAAAUAUUCAGUCUAUCACGAU	9	clt-b1r1-59924	NA	36	siRNA24	1610331	0
AUUUGUCCCCGUAGAACUUUCUCA	9	ccm-b0.1r1-121588	NA	45	siRNA24	1610332	0
GUCACAAGUGUGAGGAUCUGGCGU	9	osa-b1.0r1-140959	NA	1	siRNA24	1610333	0
AUAGGAAUCUGGAAUCCGAAGACA	9	ccl-b1r1-5542	NA	34	siRNA24	1610334	0
UUGACGAUCGAUGGUUAAACUGUC	9	mac-b2r1-27479	NA	25	siRNA24	1610335	0
AGAUAAAAUUGGACCUUCAACCUU	9	clt-b1r1-62243	NA	36	siRNA24	1610336	0
AGGAUUGAUGACACUUAAGGCGGA	9	mac-b2r1-29018	NA	25	siRNA24	1610337	0
AAAGUCUUGUCAGUCUGGUACCCA	9	bvu-b1.2.2r1-20336	NA	39	siRNA24	1610338	0
AGCAGUUGGGCUUGUCAGAUCGGC	9	bna-b1r1-50581	NA	30	siRNA24	1610339	0
UUUGGACUGGGAACUGGCAUA	9	cpa-b0.4r1-23518	NA	42	siRNA21	1610340	0
AAAUAGCAUACGUCAUUAAGUAGA	9	sit-b2r1-26275	NA	8	siRNA24	1610341	0
AUAAAAAUAUUGAGGAAGAUGUGU	9	cpa-b0.4r1-24291	NA	42	siRNA24	1610342	0
CAAAACAUAUUGGGGAGAUGCAAU	9	mes-b6r1-568	NA	26	siRNA24	1610343	0
GAUAAUCUCAAACAGACAAGAGCU	9	clt-b1r1-66098	NA	36	siRNA24	1610344	0
UCUGACUAAUAGGAACAGACGU	9	ccm-b0.1r1-127988	NA	45	siRNA24	1610345	0
AGACUUAGGGGGGAUUGAUAGCAU	9	sit-b2r1-28330	NA	8	siRNA24	1610346	0
GACGGAUACUUCUGAUCAACCUCA	9	sol-b1r1-46066	NA	40	siRNA24	1610347	0
AAACUGUGCAUUAAGACUGAUCCA	9	sit-b2r1-28843	NA	8	siRNA24	1610348	0
CGGAGAACGGUGUCACUCUAGUGC	9	ccm-b0.32r1-60247	NA	44	siRNA24	1610349	0
AACUGCGAGUAUGAUUUAUCUGGC	9	ccm-b0.1r1-130292	NA	45	siRNA24	1610350	0
CUCGACUAUAUGAUGAAACAAUGU	9	sol-b1r1-47602	NA	40	siRNA24	1610351	0
CAUUGUUGUUCUGGACGUGCC	9	stu-b4.04r1-30581	NA	15	siRNA21	1610352	0
ACGGAUUUGUCUAAUGUGGUUAAA	9	bra-b1r1-1730	NA	32	siRNA24	1610353	0
AAGGGUAUCUCGUGAAUUUUCUAG	9	bvu-b1.2.2r1-27514	NA	39	siRNA24	1610354	0
UUAUUUAUUGUAAGGACACAUGGC	9	egu-b5.1r1-167	NA	28	siRNA24	1610355	0
CGCGGGAAAGGGACUGUGCGGUAU	9	bra-b1r1-6623	NA	32	siRNA24	1610356	0
UUAUCUUUGGUAGAAAUCAAGUGC	9	csa-b2r1-14800	NA	35	siRNA24	1610357	0
AAAGAGUAUGGUUGUGUAGACGGG	9	hvu-b1r1-24497	NA	5	siRNA24	1610358	0
GUAAGCAUAACUUAAGAUAAAAGG	9	bna-b1r1-61900	NA	30	siRNA24	1610359	0
GAGUGGCGUGCCGGGCUUGAAAUU	9	bvu-b1.2.2r1-32640	NA	39	siRNA24	1610360	0
GAUCCGAUCCUAUCGUAAGUGAAU	9	bvu-b1.2.2r1-34180	NA	39	siRNA24	1610361	0
AGGGCCGACCUGAGACGACGAGAA	9	atr-b1r1-2695	NA	46	siRNA24	1610362	0
AUUUGUUUUACUUUAUCCCGAGGA	9	atr-b1r1-5255	NA	46	siRNA24	1610363	0
AGGAUUAGUUAUUCUGGGAUGACU	9	stu-b4.04r1-43910	NA	15	siRNA24	1610364	0
CGUAGUACUAGCAAAGAAGGACAU	9	tae-b1r1-30366	NA	3	siRNA24	1610365	0
UGCAAUUGUAGCAAUUUCUGGCCU	9	sly-b2.5r1-66990	NA	14	siRNA24	1610366	0
UAUGAUGUGAUAGGUAGAGUAUA	9	ccm-b0.32r1-13399	NA	44	siRNA24	1610367	0
UAUGAUGUGAUAGGUAGAGUAUA	3	ccm-b0.32r1-68806	NA	44	siRNA24	1610367	0
UAUGAUGUGAUAGGUAGAGUAUA	8	ccm-b0.1r1-84070	NA	45	siRNA24	1610367	0
UAUGAUGUGAUAGGUAGAGUAUA	7	ccm-b0.1r1-137353	NA	45	siRNA24	1610367	0
UAUGAUGUGAUAGGUAGAGUUUA	2	ccm-b0.32r1-46653	NA	44	siRNA24	1610367	1
UAUGAUGUGAUAGGUAGGAUAUA	6	ccm-b0.32r1-49934	NA	44	siRNA24	1610367	2
UAUGAUGUGAUAGGUAGGGCAUA	6	ccm-b0.32r1-129820	NA	44	siRNA23	1610367	2
UAUGAUGUGAUAGGUAGGAUAUA	4	ccm-b0.32r1-28992	NA	44	siRNA24	1610367	2
UAUGAUGUGAUAGGUAGGAUAUA	4	ccm-b0.32r1-93304	NA	44	siRNA24	1610367	2
UAUGAUGUGAUAGAUAGGGUAUA	2	ccm-b0.32r1-103646	NA	44	siRNA24	1610367	2
UAUGAUGUGAUAGGUAGGAUAUA	4	ccm-b0.1r1-73672	NA	45	siRNA24	1610367	2
UUUGAUGUGAUAGGUAGGGUAUA	4	ccm-b0.1r1-66419	NA	45	siRNA24	1610367	2
UAUGAUGUGAUAGGUAGGAUAUA	3	ccm-b0.1r1-14151	NA	45	siRNA24	1610367	2
UAUGAUGUGAUAGUUAGGGUAUA	3	ccm-b0.1r1-104017	NA	45	siRNA24	1610367	2
AUAUCUGAGAACUGCAAUUACAUG	9	sly-b2.5r1-70852	NA	14	siRNA24	1610368	0
GGGAGAUGUUUUUUUGCUGAUGUG	9	bra-b1r1-19764	NA	32	siRNA24	1610369	0
AAGGCAAUGGUGGAGAUGGAGGGA	9	egu-b5.1r1-17225	NA	28	siRNA24	1610370	0
AAAUCGAGGGUUGGGCUGCCGGC	9	ccm-b0.32r1-15960	NA	44	siRNA24	1610371	0
AAACGAGAACGUCGAAUAGCGAUA	9	sol-b1r1-5875	NA	40	siRNA24	1610372	0
GAAUUGAUAGGUUGGUUCAUCUA	9	bra-b1r1-25694	NA	32	siRNA24	1610373	0
GACCCGAACAUUGACCUUGAACCU	8	ccm-b0.32r1-132907	NA	44	siRNA24	1610374	0
GACCCGAACAUUGACCUUGAACCU	9	ccm-b0.1r1-25589	NA	45	siRNA24	1610374	0
AACGACGUAUGUUUUGAAACCAUG	9	ccm-b0.32r1-87384	NA	44	siRNA24	1610375	0
AGGACGUCGUUUGGUUGACAGAUC	9	ccm-b0.1r1-91893	NA	45	siRNA22	1610376	0
UGCGCAGCUUCGAAGAAGGUGA	9	zma-b4r1-42824	NA	4	siRNA22	1610377	0
AAGGGUACAACCAACUCUGACUGU	9	sol-b1r1-8947	NA	40	siRNA24	1610378	0
GGGGGUACAACCAACUCUGACUGU	5	sol-b1r1-54122	NA	40	siRNA24	1610378	2
AGAAGAACUCCAUAUUGGCUAGCA	9	mdm-b3.0r1-30802	NA	21	siRNA24	1610379	0
AGAAGAACUCCAUAUUGGCUAGCA	7	mdm-b3.0r1-7475	NA	21	siRNA24	1610379	0
AAAAUGAUGUUUGAACUAGAAAAU	9	bra-b1r1-30329	NA	32	siRNA24	1610380	0
AACUGAGAAAUUUAUUGUUAGACG	9	ccm-b0.32r1-24920	NA	44	siRNA24	1610381	0
GAAGAUUCCCGAGCCGGAGACGAC	9	bna-b1r1-86862	NA	30	siRNA24	1610382	0
AGAAUACGUGUAAGAGGAAGAACA	9	sly-b2.5r1-84710	NA	14	siRNA24	1610383	0
GGAAAUAAAUUGAUUGGGGGAUAA	9	fan-b1.0r1-2048	NA	23	siRNA24	1610384	0
GGGAUCCCCUGUACUCGUCGCGUC	9	osa-b1.0r1-51318	NA	1	siRNA24	1610385	0
UACAAAUUAUCUACCAUUUAUAGC	9	csa-b2r1-42551	NA	35	siRNA24	1610386	0
UUCGGCGAGUAGACGAGGUCC	9	mpo-b3.0r1-7106	NA	49	siRNA21	1610387	0
AGAGGAGAGCUGAAAGAGGAGAGC	9	zma-b4r1-52829	NA	4	siRNA24	1610388	0
GUAGGAUAGGUUAGAGAGUAGCU	9	tae-b1r1-53964	NA	3	siRNA24	1610389	0
UUUCGAUGAUUAGAGAAUAAUGAU	9	ccm-b0.32r1-33880	NA	44	siRNA24	1610390	0
ACCAUUUCGCUGGAGAUCGAAGAG	9	osa-b1.0r1-121885	NA	1	siRNA24	1610391	0
AUUCGUUUGACGCGGCGUGACUCU	5	ccm-b0.32r1-127787	NA	44	siRNA24	1610392	0
AUUCGUUUGACGCGGCGUGACUCU	9	ccm-b0.1r1-103925	NA	45	siRNA24	1610392	0
AUUGGACUUUAGUCUGCCUGGUUC	9	hbr-b0r1-5775	NA	27	siRNA24	1610393	0
GGUUUACAUCGAGAAUAUCUGAGU	9	dca-b2.0r1-11834	NA	41	siRNA24	1610394	0
UCGGAGGAAAGCUCGUUGGAU	9	mac-b2r1-9702	NA	25	siRNA21	1610395	0
AAUUUUACUCCGAUCUAAUACAAU	9	sol-b1r1-23795	NA	40	siRNA24	1610396	0
AAAUUUCCUGUGGAGCGGCACCCA	9	atr-b1r1-34440	NA	46	siRNA24	1610397	0
AGCUAUCGGAUUCGGGUUGACCCA	9	ccm-b0.32r1-105560	NA	44	siRNA24	1610398	0
ACAAGAUGGCUUGAACCGGUGAAU	9	car-b2.0r1-3099	NA	11	siRNA24	1610399	0
AAUAAACGCUAUAACAAAAAGGGA	9	clt-b1r1-48618	NA	36	siRNA24	1610400	0
UCUGACUGGCAAAUUUUGGAUGAA	9	cpa-b0.4r1-8838	NA	42	siRNA24	1610401	0
UUUCCUUUUCGGGCCGUCCCUUU	9	sol-b1r1-28915	NA	40	siRNA24	1610402	0
ACCAGUGCAGAUUAGAUCCUCGG	9	osa-b1.0r1-82	NA	1	siRNA24	1610403	0
UAUAAAUAUUAUGCACGUAGGACG	9	hvu-b1r1-677	NA	5	siRNA24	1610404	0
AGCGGGGUAAGGGGGGUCGGACGU	9	sol-b1r1-30963	NA	40	siRNA24	1610405	0
AGCGGAGUAAGGGGGGUCGGACGU	2	sol-b1r1-26437	NA	40	siRNA24	1610405	1
AGCGAGGUAGGGGGGGUCGGACGU	5	sol-b1r1-2221	NA	40	siRNA24	1610405	2
AGUGGGGUAAGAGGGGUCGGACGU	3	sol-b1r1-24391	NA	40	siRNA24	1610405	2
AAUUAAAUGUGUGUUUGGUUGAG	9	csa-b2r1-57963	NA	35	siRNA24	1610406	0
GAUAUGUAGUAAUGGCAAGAUGGU	9	sbi-b3.0r1-21531	NA	6	siRNA24	1610407	0
UUUUCUUUUCUUUGAUCUUCGGAU	9	hvu-b1r1-1957	NA	5	siRNA24	1610408	0
UGGACACAUUUAUAUUCAUGAUAU	9	mac-b2r1-20009	NA	25	siRNA24	1610409	0
UUUGUUAUAGUAGAUAGUCGGAAA	9	hvu-b1r1-2981	NA	5	siRNA24	1610410	0
CGUGUAUUCUAGUUCAUGCAAUU	9	sol-b1r1-33523	NA	40	siRNA24	1610411	0
AAGAUAGUUAUUCAGGUCUGGACA	9	egu-b5.1r1-49554	NA	28	siRNA24	1610412	0
AGAAGACUAUGAAUGAGAGGGUAU	9	mac-b2r1-21296	NA	25	siRNA24	1610413	0
AUGGAGGAGACGUUUCUGUUAACG	9	hvu-b1r1-4261	NA	5	siRNA24	1610414	0
AGUGUUGGAUCCGGUUAGAUUUGU	9	bvu-b1.2.2r1-11876	NA	39	siRNA24	1610415	0
AUUCGUGUGUAUCUCUAAGAAGGU	9	ccm-b0.1r1-52469	NA	45	siRNA24	1610416	0
CUUUUCAGUUGUAGAUGUGGCAAC	9	csa-b2r1-64385	NA	35	siRNA24	1610417	0
AGAAGAACGAUGAUAAGAGGUGAG	9	mac-b2r1-28507	NA	25	siRNA24	1610418	0
AAAGUAGUCGGAAGGGCUGUAGGU	2	ccm-b0.32r1-13035	NA	44	siRNA24	1610419	0
AAAGUAGUCGGAAGGGCUGUAGGU	9	ccm-b0.1r1-59125	NA	45	siRNA24	1610419	0
AAGUAGAAAAAGCCAAAAAGACGU	9	cpa-b0.4r1-22486	NA	42	siRNA24	1610420	0
ACUGGAGUUGGCAGAAAAUUACCC	9	hvu-b1r1-13482	NA	5	siRNA24	1610421	0
UCAGAUUAAAGGCGAUGGACGGCU	9	cpa-b0.4r1-25061	NA	42	siRNA24	1610422	0
ACACCUGUGAGACACCUGACACGC	9	car-b2.0r1-21841	NA	11	siRNA24	1610423	0
GAAUCGGAUCAGUGUUUGACGCAU	9	hvu-b1r1-16044	NA	5	siRNA24	1610424	0
AUUGACUGAGUGACGUGGCUU	9	osa-b1.0r1-82226	NA	1	siRNA21	1610425	0
AAUGACAACGGUUUGAAGCUC	9	gma-b1.0r1-14094	NA	9	siRNA21	1610426	0
AAUUGAGAGACUAAUUUGACCGAC	9	car-b2.0r1-23380	NA	11	siRNA24	1610427	0
UUGACUGGCUAGAAGCAUUGGCU	9	bvu-b1.2.2r1-25209	NA	39	siRNA24	1610428	0
AACGUAAAUCUGACCGUGAAUCUU	9	mdm-b3.0r1-69557	NA	21	siRNA24	1610429	0
ACGGACCCUACCAAUACAAUAGAU	9	pvu-b1.0r1-1626	NA	10	siRNA24	1610430	0
UUUGGGUACCCGUUGGCAUU	9	bol-b1.0r1-19942	NA	31	siRNA23	1610431	0
AGUGGAAGUUCGGAGUAGGCCACU	9	egu-b5.1r1-1711	NA	28	siRNA24	1610432	0
AGUUAGAGAGACAAGGCUUGACGG	9	egu-b5.1r1-3269	NA	28	siRNA24	1610433	0
GGGGACAUGAUGCGUCACUUGUGC	9	csa-b2r1-15314	NA	35	siRNA24	1610434	0
GGUUUUGACUCCUAUUGUAGAUGU	9	bvu-b1.2.2r1-32641	NA	39	siRNA24	1610435	0
GAAGGACGAUCCUACUGAACUGGC	9	bvu-b1.2.2r1-34181	NA	39	siRNA24	1610436	0
AUUGACCAAGAGAGCCACCGUCA	9	bra-b1r1-11255	NA	32	siRNA24	1610437	0
AGAAGAUAGUGACGGUGCUCUCGA	9	egu-b5.1r1-7672	NA	28	siRNA24	1610438	0
UCUGAAACAAGAUAAGAACGC	9	csi-b2r1-40444	NA	33	siRNA21	1610439	0
CGAAAAUAGUUCGACACGGACACG	9	hvu-b1r1-28597	NA	5	siRNA24	1610440	0
AAGAGACUCGCAAAACCAAUGUUU	9	pvu-b1.0r1-11387	NA	10	siRNA24	1610441	0
AAUAUUGGAUAUCGAUUUUGGACU	9	csa-b2r1-20193	NA	35	siRNA24	1610442	0
CGUUCAACGAACGAUUGAAGAAGG	9	csa-b2r1-21475	NA	35	siRNA24	1610443	0
CCACUCUCGAGCCCAUUGGAAG	9	ccm-b0.32r1-74328	NA	44	siRNA22	1610444	0
AUUGCCAUCAAUGAGAGUCGAACA	9	egu-b5.1r1-11544	NA	28	siRNA24	1610445	0
AAUGUAGCGUCCGUUCUUUUAAAC	9	bvu-b1.2.2r1-40078	NA	39	siRNA24	1610446	0
AAAACAUUGGUCUGCUUGGAACCU	9	clt-b1r1-84336	NA	36	siRNA24	1610447	0
AAGCGAUCGGAGGCAGUAUUGGCC	9	egu-b5.1r1-14644	NA	28	siRNA24	1610448	0
CUUCUAGAUGAUGAAUCAUGGCCC	9	atr-b1r1-9864	NA	46	siRNA24	1610449	0
AGCCCACGGAUCGAUAGGACGAUU	9	sly-b2.5r1-70083	NA	14	siRNA24	1610450	0
AUCCGGGAUGUGGAUUUGGAGGCA	9	egu-b5.1r1-15160	NA	28	siRNA24	1610451	0
AUUACCGGUCCAGGCGAACAGAAC	9	sly-b2.5r1-5914	NA	14	siRNA24	1610452	0
CCAUUAGAUGCUGAAUUUAGAUU	9	csa-b2r1-30476	NA	35	siRNA24	1610453	0
AAGCGAACCAAACAAUGAAACGUC	9	bna-b1r1-12007	NA	30	siRNA24	1610454	0
AUCUAAAUUUGAUUUCUGACAACU	9	ccm-b0.32r1-20825	NA	44	siRNA24	1610455	0
AGAGAAGAUGGAUAAUGUGAUAUG	9	sly-b2.5r1-144517	NA	14	siRNA24	1610456	0
GAAGAAUUGAGGGAGAACGAACGG	9	ppe-b2.0r1-29460	NA	22	siRNA24	1610457	0
CAAGGAUUAUAGAAAAUACUAUGU	9	csa-b2r1-36128	NA	35	siRNA24	1610458	0
AUUAACAGCACAAACAAUAUCGUA	9	bra-b1r1-30586	NA	32	siRNA24	1610459	0
AGAACCGAAUCAAGAAUUUACAAA	9	bna-b1r1-18948	NA	30	siRNA24	1610460	0
AUUGAUGGACUUCCAAGCUUCAUG	9	csa-b2r1-39465	NA	35	siRNA24	1610461	0
AUGCCAAUUGUCACUCAUGAUACU	9	atr-b1r1-23433	NA	46	siRNA24	1610462	0
ACAAAGGUCAUUAGGUCAGCAGCU	9	stu-b4.04r1-62112	NA	15	siRNA24	1610463	0
AGGGCUUUGAUAAUUGAAAGAGAC	9	mac-b2r1-1707	NA	25	siRNA24	1610464	0
CAAACCGCAAGCCUAGAACAGC	9	ccm-b0.1r1-32246	NA	45	siRNA22	1610465	0
UUAGUGUUUGUAGAUCUUGGAUCU	9	sol-b1r1-14836	NA	40	siRNA24	1610466	0
AGAUGCUGUAGAGGUAUGUUGC	9	sbi-b3.0r1-5067	NA	6	siRNA24	1610467	0
AGCACAGAUUUUAGAGGACAUUCA	9	egu-b5.1r1-31465	NA	28	siRNA24	1610468	0
CGAUUUGAUAGAGGACAUGGG	9	mtr-b4.0r1-84057	NA	12	siRNA21	1610469	0
AGAGGAAGGUGGUGUCACUGUGAG	9	mac-b2r1-4285	NA	25	siRNA24	1610470	0
AUCAUAGGAGUUAGGAUGAAGAAG	9	bna-b1r1-90211	NA	30	siRNA24	1610471	0
AUGGCUACCUAGAACAGAGAUGGG	9	sbi-b3.0r1-7891	NA	6	siRNA24	1610472	0
AAUUUUGGAGGGACUUCCGACUGG	9	ccm-b0.1r1-35574	NA	45	siRNA24	1610473	0
AGCUUGACCCAAAUCGGACAAUAU	9	nta-b0r1-33566	NA	17	siRNA24	1610474	0
CUUUCAAAAAAUAGAUUAAGGACU	9	csa-b2r1-44862	NA	35	siRNA24	1610475	0
GAUAUUCUCUAACAACCAUCUGCA	9	egu-b5.1r1-34059	NA	28	siRNA24	1610476	0
AUAAGACGAACGAGUGGCGGUAGC	9	osa-b1.0r1-120337	NA	1	siRNA24	1610477	0
AUGUAAGAACUGAAAAGAGAGAGG	9	atr-b1r1-29321	NA	46	siRNA24	1610478	0
GUACAUCAAGACGUACUGAACGGU	9	mac-b2r1-6349	NA	25	siRNA24	1610479	0
AUGGAUGGAUUUGUACAUUGCUUC	9	atr-b1r1-30345	NA	46	siRNA24	1610480	0
GGACGUUGCUUCGGAUUUUACUUU	9	sol-b1r1-19956	NA	40	siRNA24	1610481	0
AGGAGCUGUUAACUGUUAUCUGAU	9	sol-b1r1-22516	NA	40	siRNA24	1610482	0
AGGAGCUGUUAACUGUUAUCUGAU	8	sol-b1r1-16523	NA	40	siRNA24	1610482	0
AGAAGGUUCUGAAGGAGAUUGAGC	9	pvu-b1.0r1-41173	NA	10	siRNA24	1610483	0
AUCGGGCCUCUGAUUCACUAAGCU	9	sit-b2r1-6252	NA	8	siRNA24	1610484	0
ACAGAGUUCGUUGCAUGCUAUGAA	9	egu-b5.1r1-39996	NA	28	siRNA24	1610485	0
AGAUUGUUAAAUAUGAAUUGGCCC	9	atr-b1r1-34953	NA	46	siRNA24	1610486	0
ACUCGGGACAGAAACAAGAGGGCU	9	sit-b2r1-8050	NA	8	siRNA24	1610487	0
ACGAGCAUUGGAAUAUGAACCCUA	9	atr-b1r1-37001	NA	46	siRNA24	1610488	0
ACGCCUUAGAACUUUUUGUUUUGG	9	atr-b1r1-37257	NA	46	siRNA24	1610489	0
AGGCAUUUAGAACAUAAUAUGAGA	9	cpa-b0.4r1-7298	NA	42	siRNA24	1610490	0
GCGGGUAGACUUAUUAGAGAUCU	9	sol-b1r1-27636	NA	40	siRNA23	1610491	0
AUUCCUUGUUUUUUCGUAGAAC	9	atr-b1r1-38537	NA	46	siRNA24	1610492	0
ACUUGAAGAACAUUGAUCUCUCCU	5	ccm-b0.32r1-131341	NA	44	siRNA24	1610493	0
ACUUGAAGAACAUUGAUCUCUCCU	9	ccm-b0.1r1-112630	NA	45	siRNA24	1610493	0
AGGGUGGUGCGACGACUGAGGCAG	9	bvu-b1.2.2r1-7520	NA	39	siRNA24	1610494	0
UAUCCGGUGUGGAAGUAGGCC	9	atr-b1r1-40841	NA	46	siRNA21	1610495	0
AACACUGGCAGCGGCUGAUGAGUC	9	bvu-b1.2.2r1-8033	NA	39	siRNA24	1610496	0
AAGACGAGCAGAGACUAUUGA	9	bol-b1.0r1-950	NA	31	siRNA21	1610497	0
AGAGAUAGCUGUGAACAGAAAGAU	9	clt-b1r1-52985	NA	36	siRNA24	1610498	0
AUGAAGACGUGGGCCGUGGGCUGG	9	sol-b1r1-31988	NA	40	siRNA24	1610499	0
AUACUGUAAAAGCCGACGUUCUGG	9	sbi-b3.0r1-22560	NA	6	siRNA24	1610500	0
AAUACAACCGGUACCGAGCCUCGG	9	sit-b2r1-14722	NA	8	siRNA24	1610501	0
ACAGUUCGUGUCGUGUACUUUCGU	9	dca-b2.0r1-23355	NA	41	siRNA24	1610502	0
AACGAGACAUUAAAAGAUGGCAGC	9	ccm-b0.1r1-115702	NA	45	siRNA24	1610503	0
GUUCAGAAUCAAGAAAAUGGC	9	bna-b1r1-40299	NA	30	siRNA21	1610504	0
AAUGGUCAAAACGGAAUUAUUAGC	9	atr-b1r1-43913	NA	46	siRNA24	1610505	0
AAUGGUCAAAACGGAAUUAUUAGC	5	atr-b1r1-44120	NA	46	siRNA24	1610505	0
AUUAAUGACUUGUAAGACUUCGCU	9	sol-b1r1-34548	NA	40	siRNA24	1610506	0
CGGAUUGGUUUAAUAAAGCCU	9	ccl-b1r1-919	NA	34	siRNA24	1610507	0
ACACCACAAUUCACUUGACAAGCU	9	mdm-b3.0r1-56468	NA	21	siRNA24	1610508	0
AAAAGACUGCGUGAGAUAAGGUAA	9	tae-b1r1-5757	NA	3	siRNA24	1610509	0
UCGAAAGAACAAGUGACGGACAAG	9	mac-b2r1-25680	NA	25	siRNA24	1610510	0
UUCACGUUACUGUAGCAUGCGGCU	9	sit-b2r1-20884	NA	8	siRNA24	1610511	0
ACUAGGAGAUCAUUUUAGGACGGA	9	ccm-b0.1r1-56310	NA	45	siRNA24	1610512	0
ACUGGCAGAUCAUUUUAGGACGGA	8	ccm-b0.32r1-108005	NA	44	siRNA24	1610512	2
ACUGGCAGAUCAUUUUAGGACGGA	8	ccm-b0.1r1-49541	NA	45	siRNA24	1610512	2
AGAACUCGAGCCGAUCUUUGACCA	9	sol-b1r1-38900	NA	40	siRNA24	1610513	0
AUCUGACCAGUAAGCUACACCUCU	9	ptc-b3.0r1-2541	NA	43	siRNA24	1610514	0
AAGCGUGUCUGUUCAAAAUAGAUC	9	sol-b1r1-40180	NA	40	siRNA24	1610515	0
ACAAAUUGUGUUAUAUGAGCGCCU	9	ath-b10r1-9401	NA	50	siRNA24	1610516	0
UCACGUGAACAGUAGAGAAUACAG	9	ptc-b3.0r1-3822	NA	43	siRNA24	1610517	0
ACCCGUUGGCGUAGUACGGGU	9	osa-b1.0r1-10883	NA	1	siRNA21	1610518	0
AGGGAUGGGCGCGAUCCGUGACGG	9	ccm-b0.1r1-58614	NA	45	siRNA24	1610519	0
UCGGACAGUUGAUUGUCAAGACA	9	bvu-b1.2.2r1-19569	NA	39	siRNA24	1610520	0
UCAACAAAGAAUGAUGAUGGG	9	ptc-b3.0r1-6645	NA	43	siRNA21	1610521	0
GAACUAGAUACGGAGCAAAGUGAG	9	hvu-b1r1-15789	NA	5	siRNA24	1610522	0
UGAGAAUCUUAAGGAGUAAGAAUC	9	ccl-b1r1-12220	NA	34	siRNA24	1610523	0
UGAACUCCGUUUGGCUGUGUGCAU	9	hvu-b1r1-17326	NA	5	siRNA24	1610524	0
AAGCACAUAGAGAAUGACUGCCAU	9	bna-b1r1-54699	NA	30	siRNA24	1610525	0
AGGCCGGUCAACCGUUCUUGUAGG	9	bna-b1r1-55728	NA	30	siRNA24	1610526	0
CUGAGAAUCGGACUGGGUGGUGAU	9	bdi-b1.0r1-17802	NA	7	siRNA24	1610527	0
AAAUAGAAAAAUACAUCGGACACA	9	bra-b1r1-7910	NA	32	siRNA24	1610528	0
AAGAGAGGAAACAACAAACUGAAU	9	bra-b1r1-8167	NA	32	siRNA24	1610529	0
GAUGGAGCAUCUGAGCCAGGGGAC	9	egu-b5.1r1-4567	NA	28	siRNA24	1610530	0
AAAGGACCAACACCCUGUUCAAGG	9	atr-b1r1-649	NA	46	siRNA24	1610531	0
AUCACAGGCUUUGUCUAAUAUUCU	9	ghr-b1.1r1-91743	NA	18	siRNA24	1610532	0
AAGACAAGUAGCAGAGAGAUCUGA	9	bra-b1r1-9710	NA	32	siRNA24	1610533	0
AUGUUGCUCACUGUUUUUCUAGAC	8	ccm-b0.32r1-101194	NA	44	siRNA24	1610534	0
AUGUUGCUCACUGUUUUUCUAGAC	9	ccm-b0.1r1-73718	NA	45	siRNA24	1610534	0
AUGUUGCUCACUGUUUUUCUAGAC	3	ccm-b0.1r1-73442	NA	45	siRNA24	1610534	0
UUCACUGUCACAUUAAAAAAGGGC	9	atr-b1r1-1673	NA	46	siRNA24	1610535	0
AGCCCGGCUGACUGAUGUAAUUAU	9	ccm-b0.32r1-71769	NA	44	siRNA24	1610536	0
UGAAAUUUCUGAGAAC	9	ccm-b0.1r1-10742	NA	45	siRNA24	1610537	0
AUCAAGGUUAUCUUUUUUUACAGC	9	csa-b2r1-19937	NA	35	siRNA24	1610538	0
AUAAAAAUUGAACGUGUGUUGAAU	9	bra-b1r1-12806	NA	32	siRNA24	1610539	0
CUAACCAGUGGGGGGCUACAUGGU	9	csa-b2r1-20964	NA	35	siRNA24	1610540	0
AACUGUGCAAAAAUUGUGGGACGG	9	egu-b5.1r1-13871	NA	28	siRNA24	1610541	0
AGGACAAAGCACAUCGACAUUCGG	9	egu-b5.1r1-14130	NA	28	siRNA24	1610542	0
AGGACAAAGCACAUCAACAUUCGG	8	egu-b5.1r1-45328	NA	28	siRNA24	1610542	1
AGGAAACUACCCUAAAUGCAUGGA	9	bna-b1r1-7379	NA	30	siRNA24	1610543	0
CCGAAUCUGAAUUAGCCCUAACA	9	sol-b1r1-244	NA	40	siRNA24	1610544	0
CACAAAGUGGACAUACGUGGGUAA	9	fve-b2.0r1-45798	NA	24	siRNA24	1610545	0
AAUGUUGGUCGUAGGUAAUAUCCG	9	pvu-b1.0r1-18576	NA	10	siRNA24	1610546	0
AUAUUUGUAGACUAUGAUUGUAGU	9	ccm-b0.32r1-14425	NA	44	siRNA24	1610547	0
ACGUUUGUAGACUAUGAUUGUAGU	7	ccm-b0.32r1-37011	NA	44	siRNA24	1610547	2
ACAUUUGUAGACUAUGCUUGUAGU	5	ccm-b0.32r1-9487	NA	44	siRNA24	1610547	2
ACGUUUGUAGACUAUGAUUGUAGU	8	ccm-b0.1r1-113051	NA	45	siRNA24	1610547	2
GAGAUUGUGAAACUACAGAGAAAC	9	pvu-b1.0r1-19089	NA	10	siRNA24	1610548	0
AACAACUGGCGAAUGACAUUUGGA	9	bra-b1r1-20537	NA	32	siRNA24	1610549	0
AAUGGCAAAAAGACAACUGAGAGU	9	sol-b1r1-1525	NA	40	siRNA24	1610550	0
GGUUGAUGGCGCAGAGAGGGAACA	9	bra-b1r1-21053	NA	32	siRNA24	1610551	0
AAUGAGUAUUAAUGGAUAAUGACC	9	ccm-b0.1r1-86263	NA	45	siRNA24	1610552	0
AGGAGGUGGCGUAGAAGAGGA	9	egu-b5.1r1-19038	NA	28	siRNA24	1610553	0
AACGGAGGGAUAACGGAAAUGCUC	9	ccm-b0.32r1-18522	NA	44	siRNA24	1610554	0
AGAUAGUUGGAAUAUAGUGAUGGU	9	egu-b5.1r1-21621	NA	28	siRNA24	1610555	0
AGGGGUUGGUGCGCAUGUGGAGAA	9	egu-b5.1r1-22137	NA	28	siRNA24	1610556	0
AGAGAUUAGAAGGCAAGUGGGAGU	9	sly-b2.5r1-142974	NA	14	siRNA24	1610557	0
AUUGGACCAAGAGAAACCAAAUUU	9	bra-b1r1-29818	NA	32	siRNA24	1610558	0
CACCAAUGACAACUGUAACUGCAU	9	sbi-b3.0r1-938	NA	6	siRNA24	1610559	0
AACAUAAAUAUCUUCUUUGCGACU	9	ccm-b0.32r1-90202	NA	44	siRNA24	1610560	0
AAGAGUUCGGUACACUGUGGAAG	9	mpo-b3.0r1-1988	NA	49	siRNA21	1610561	0
AGAGAUACCCCGGACACUCUUCCC	9	sbi-b3.0r1-4291	NA	6	siRNA24	1610562	0
AGAGAUACUCCGGACAUUCUUCCC	7	sbi-b3.0r1-8980	NA	6	siRNA24	1610562	2
AGGACUUGAACAAGAAAGAAGAGC	9	sly-b2.5r1-85485	NA	14	siRNA24	1610563	0
ACCCAAGUCAACGUCGAGCUGAGU	9	pvu-b1.0r1-33984	NA	10	siRNA24	1610564	0
UCAUGAACUUUUUGCUUGGCCC	9	ccm-b0.32r1-96090	NA	44	siRNA24	1610565	0
AAAGAGGCUAAAAACACCCAACAA	9	ppe-b2.0r1-37418	NA	22	siRNA24	1610566	0
AUGGAACAUGAUGAAGAAGGUCAA	9	mac-b2r1-4545	NA	25	siRNA24	1610567	0
AGCCUAUCGAGUCGGGGCAGGCCA	9	ppe-b2.0r1-38190	NA	22	siRNA24	1610568	0
AUGAAACUCUUACUAAGACCGGCA	9	sit-b2r1-1119	NA	8	siRNA24	1610569	0
GAAGUAGAAACAUCUGGAUGUAGA	9	ccm-b0.1r1-37367	NA	45	siRNA24	1610570	0
AGACUGCUUUGUAGGGCGAGCAUA	9	csi-b2r1-2291	NA	33	siRNA24	1610571	0
AGGAGUAGAGAUUAGGAGUAGAGA	9	tae-b1r1-56018	NA	3	siRNA24	1610572	0
GAUUUAUGUCUGAUUCAUCUGAUU	9	sol-b1r1-22517	NA	40	siRNA24	1610573	0
GAUUUACGUCUGAUUCGUCUGAUU	6	sol-b1r1-18609	NA	40	siRNA24	1610573	2
AUGUGUUGUAAGAUUCGAUGUGAC	9	sbi-b3.0r1-12788	NA	6	siRNA24	1610574	0
CUUGACUUAGAUGACGAAGAGGCA	9	egu-b5.1r1-38451	NA	28	siRNA24	1610575	0
AGACUAGGCUUAAAAGAUUCGUCU	9	sbi-b3.0r1-13045	NA	6	siRNA24	1610576	0
AUAGAACUUAGUCUUGCUUGGUU	9	sbi-b3.0r1-13821	NA	6	siRNA24	1610577	0
AACCUACAUUUUGGGAUGAUAAUA	9	csa-b2r1-50775	NA	35	siRNA24	1610578	0
AUUAGAUAGUCAAAUAGGUAGCCU	9	sbi-b3.0r1-14845	NA	6	siRNA24	1610579	0
GUUUGUGGAGCAGAGUUCGUGGAG	9	sbi-b3.0r1-15103	NA	6	siRNA24	1610580	0
AUGGACAAUUGCUGUUUGACGAGU	9	cpa-b0.4r1-5238	NA	42	siRNA24	1610581	0
ACACACCGAGUGGUAUACUGAACG	9	mac-b2r1-14083	NA	25	siRNA24	1610582	0
CCGUCGCGAUCUAAUCUGGACCGU	9	cpa-b0.4r1-8069	NA	42	siRNA24	1610583	0
CCGUCGCGAUCUAAUCUGGACCGU	4	cpa-b0.4r1-21667	NA	42	siRNA24	1610583	0
CCUCCGAAUUCGUCCAUAGGGC	9	ccm-b0.1r1-111095	NA	45	siRNA24	1610584	0
AUGACGAAGCCUGCAGUAAACUAC	9	egu-b5.1r1-44396	NA	28	siRNA24	1610585	0
UGAUAUAUGUAGGGUGUGUGAGUU	9	fan-b1.0r1-16714	NA	23	siRNA24	1610586	0
UUGGACUUUCCGGGUUGCUCGUGU	9	fan-b1.0r1-16973	NA	23	siRNA24	1610587	0
AAUUCUUACUCGGUGCCUUUGGGC	9	atr-b1r1-39818	NA	46	siRNA24	1610588	0
AUCAUGUAAAACUUUCCUAGGCCC	9	atr-b1r1-40330	NA	46	siRNA24	1610589	0
AUCAAGAGAUCACUGAACUUCGAU	9	clt-b1r1-51700	NA	36	siRNA24	1610590	0
AGAAUCUCGAAUACCAGCAUCUGA	9	egu-b5.1r1-46197	NA	28	siRNA24	1610591	0
AAUUUCCCACUGUAGUAUCACCGC	9	ccm-b0.1r1-113399	NA	45	siRNA24	1610592	0
AUUUGACGGGAGAGAACACGCGAG	9	csa-b2r1-57452	NA	35	siRNA24	1610593	0
UUAACACUUGGCAACAUGAACUGC	9	clt-b1r1-52214	NA	36	siRNA24	1610594	0
UAGGUUCUAGAGAAUUUUCAGGCA	9	hvu-b1r1-2215	NA	5	siRNA24	1610595	0
AAGGACAAAAGCGCUAUCCGGUU	9	hvu-b1r1-2471	NA	5	siRNA24	1610596	0
AGCUCAACUUGAUCACAACUCGAU	9	bvu-b1.2.2r1-11366	NA	39	siRNA24	1610597	0
UCCAUUAUCGUAAUCUAUAUGACU	9	ccl-b1r1-662	NA	34	siRNA24	1610598	0
AUUAACAAGAUCGUCUUCGC	9	bna-b1r1-41842	NA	30	siRNA24	1610599	0
AUAGAAGAGAGUAUGACAUUGAUA	9	mac-b2r1-23101	NA	25	siRNA24	1610600	0
AAGGAAUCUAGCUUAUGAGACUAU	9	ccm-b0.1r1-119031	NA	45	siRNA24	1610601	0
ACGAACGGUGACGAUGACGACGGA	9	osa-b1.0r1-72693	NA	1	siRNA24	1610602	0
AAGAAACGACUGAGAGCAGCAAUC	9	ccm-b0.32r1-116570	NA	44	siRNA24	1610603	0
AAGAAACGACUGAGAGCAGCAAUC	6	ccm-b0.1r1-71764	NA	45	siRNA24	1610603	0
ACAGCUGUGUGUACUGCUUCUGCC	9	mdm-b3.0r1-59292	NA	21	siRNA24	1610604	0
GUCGGUGGGGCCUGCAAACAGUA	9	bna-b1r1-46979	NA	30	siRNA24	1610605	0
ACCUGAGCCGUCGACAAAGGUGGC	9	sit-b2r1-22169	NA	8	siRNA24	1610606	0
AAUUGUAGGACCGACUUGUUAUCA	9	sol-b1r1-39925	NA	40	siRNA24	1610607	0
CGUGUUGGGCCCAAUAAAAGACGC	9	sol-b1r1-40437	NA	40	siRNA24	1610608	0
AAAAAUUGGAGGGAGAAAUGACGG	9	sly-b2.5r1-46207	NA	14	siRNA24	1610609	0
AUAGUGAUCUACUGGCAGUAAAUC	9	csa-b2r1-67984	NA	35	siRNA24	1610610	0
GAGUUGUGAGGACUAAUGUUGGAU	9	car-b2.0r1-18506	NA	11	siRNA24	1610611	0
AACGACAUAGAACUACGACGCAUG	9	hvu-b1r1-12459	NA	5	siRNA24	1610612	0
UUUGUAGAGAUCCGGCAAAAUGAA	9	hvu-b1r1-12716	NA	5	siRNA24	1610613	0
GGAAUAACGGUGUUGGCUUUAGAC	9	ccl-b1r1-9392	NA	34	siRNA24	1610614	0
AAUAGGAUGCCGGACUGACCCAUU	9	ccm-b0.1r1-60919	NA	45	siRNA24	1610615	0
UUUUGGACAGCCUGCCGAAGUGUG	9	ptc-b3.0r1-6646	NA	43	siRNA24	1610616	0
AGAGAUACAAAUUAUGAACGAAGA	9	mdm-b3.0r1-66222	NA	21	siRNA24	1610617	0
CGAGGUCAGUGAGAUGAUACCAGA	9	clt-b1r1-66359	NA	36	siRNA24	1610618	0
ACACAUUUUCAAACAUCGGAUGGU	9	bol-b1.0r1-15579	NA	31	siRNA24	1610619	0
AGGGGCUUCCGGCUACAACUGUGG	9	hvu-b1r1-15277	NA	5	siRNA24	1610620	0
AGGAUUUAAAUUGAUAUGUUUGAG	9	clt-b1r1-2355	NA	36	siRNA24	1610621	0
AAGACGACGAUUGCAGCAAAAUAA	9	hvu-b1r1-17327	NA	5	siRNA24	1610622	0
AGGCCUGGGCGUAUUAUACUGAAC	9	bra-b1r1-1472	NA	32	siRNA24	1610623	0
UGUGGAUCAGUCUUUUAGAGGGGC	9	tcc-b1.1r1-2843	NA	20	siRNA24	1610624	0
AAAAACCAAUCUGCAGAGCUCAGC	9	ccm-b0.1r1-131575	NA	45	siRNA24	1610625	0
CGUCCUCCUACUACCAUUUCUGG	9	can-b1.6r1-19910	NA	16	siRNA24	1610626	0
AUUCAUGACGGACGAACAGAAGGA	9	hvu-b1r1-23218	NA	5	siRNA24	1610627	0
AACGGUUUAAGAUAUGGAAUAAGG	9	bra-b1r1-6883	NA	32	siRNA24	1610628	0
AAAAUAGACCCUGUGCUGAGACGU	9	sol-b1r1-56821	NA	40	siRNA24	1610629	0
CGUUUUUAAAAUCAAUCGUCUU	9	can-b1.6r1-31459	NA	16	siRNA22	1610630	0
GUCUCUAAGCAGGACUUGGAUCGU	9	osa-b1.0r1-30699	NA	1	siRNA24	1610631	0
AUCGGACCUGAUUGAACCUGAUUG	9	bvu-b1.2.2r1-38542	NA	39	siRNA24	1610632	0
AGAGUAUUAGAUCGACGACUGCCU	9	atr-b1r1-6026	NA	46	siRNA24	1610633	0
UCUGAUCUGAUUGUAGUUAUC	9	ccm-b0.1r1-13303	NA	45	siRNA24	1610634	0
UAGGAUCUGGUGUCUGGUAGUAGC	9	clt-b1r1-83054	NA	36	siRNA24	1610635	0
AAAACUUUGAACUCCAAUUACUCU	9	ccm-b0.1r1-17143	NA	45	siRNA24	1610636	0
CAAACUAUGAACUCCAAUUACUCU	8	ccm-b0.32r1-93373	NA	44	siRNA24	1610636	2
CAAACUAUGAACUCCAAUUACUCU	7	ccm-b0.1r1-67559	NA	45	siRNA24	1610636	2
AAUAGGGCCAAAUGGCCCGAGAGA	9	bra-b1r1-19511	NA	32	siRNA24	1610637	0
AGACCAAAUUUAAAUCAUUACGGA	9	bra-b1r1-20538	NA	32	siRNA24	1610638	0
AGGCGAUUCAUCAAGGACUUCUCC	9	mdm-b3.0r1-90100	NA	21	siRNA21	1610639	0
AAGACGAAUCAAACAAGAUCACAU	9	ccm-b0.32r1-17499	NA	44	siRNA24	1610640	0
AAUGACACGUGUGCUGGUGAGUCU	9	sol-b1r1-6134	NA	40	siRNA24	1610641	0
CUGGGGAUACGCCGUCGACGACGA	9	osa-b1.0r1-108741	NA	1	siRNA24	1610642	0
AGACUUUGGGAUAAGACAAAUAGC	9	bna-b1r1-81717	NA	30	siRNA24	1610643	0
ACUGUUCAACUAAGUACUUUGACU	9	ccm-b0.1r1-93176	NA	45	siRNA24	1610644	0
ACUGUUCAUUUAAGUACUUUGACU	7	ccm-b0.32r1-65105	NA	44	siRNA24	1610644	2
AAUGUUCAUCUAAGUACUUUGACU	4	ccm-b0.32r1-130413	NA	44	siRNA24	1610644	2
AGGUAGUGCAGAAGGUAGGACCAU	9	sbi-b3.0r1-426	NA	6	siRNA24	1610645	0
AGGCUACCUGCAAAGGUGUUUGGC	9	sbi-b3.0r1-939	NA	6	siRNA24	1610646	0
AGGAAUAGGCUGUGCAUCAAAAUG	9	egu-b5.1r1-26532	NA	28	siRNA24	1610647	0
AGACAUGACGGAUACAAAAUACAU	9	sly-b2.5r1-16182	NA	14	siRNA24	1610648	0
UGAGUGUAUGGACUUGGAGCGGAC	9	egu-b5.1r1-27829	NA	28	siRNA24	1610649	0
AAGAGAAAGAAGACGACAAAGAAC	9	bra-b1r1-31615	NA	32	siRNA24	1610650	0
AGGCCGAAGAAUUUCAAGUCUACU	9	bra-b1r1-31875	NA	32	siRNA24	1610651	0
AAAUGUCUCUGAUAAAUAUGCCU	9	atr-b1r1-24203	NA	46	siRNA24	1610652	0
CGAGAACACUCGCCUCGUCGA	9	nta-b0r1-29724	NA	17	siRNA24	1610653	0
AUUCGGUUUUGACGGAUCUGAGAU	9	bra-b1r1-34193	NA	32	siRNA24	1610654	0
AGAAGGUGGUGGCAUGUAGAAGCC	9	egu-b5.1r1-30687	NA	28	siRNA24	1610655	0
AAACCAGCCGACGGUGCCUCUGAG	9	egu-b5.1r1-31987	NA	28	siRNA24	1610656	0
AAGCAAUCGAGGCAGAAUUAACUC	9	clt-b1r1-37815	NA	36	siRNA24	1610657	0
AUUAAGUGUGUGAAUAGGGAGAGG	9	ccm-b0.32r1-30043	NA	44	siRNA24	1610658	0
AUUAAGUGUGGGAAUAGAGAGAGG	5	ccm-b0.32r1-31378	NA	44	siRNA24	1610658	2
AACGAGAAACUCGAUCACUAGACA	9	atr-b1r1-27019	NA	46	siRNA24	1610659	0
CAAAAUCAGCGGUAUGGCGGC	9	zma-b4r1-51033	NA	4	siRNA24	1610660	0
AGGAGAUGGGAUCGGUAUGACUGG	9	egu-b5.1r1-33802	NA	28	siRNA24	1610661	0
GUGCUGUAGAUCCGGUUGGAUCAC	9	sol-b1r1-18934	NA	40	siRNA24	1610662	0
CAAGGUUUCUCUGAAAGACAGCAC	9	osa-b1.0r1-120599	NA	1	siRNA24	1610663	0
UCUCACGUAGUCGCUGAAGCGUU	9	sit-b2r1-1377	NA	8	siRNA24	1610664	0
AUAGUAGAAUCUUCGAACAUGGAU	9	clt-b1r1-41675	NA	36	siRNA24	1610665	0
GAAAUGUUAUAUCAAUUACCGUU	9	csa-b2r1-47696	NA	35	siRNA24	1610666	0
AAAGACUGGCUGAACUUUACAUUC	8	ccm-b0.32r1-114338	NA	44	siRNA24	1610667	0
AAAGACUGGCUGAACUUUACAUUC	8	ccm-b0.32r1-77297	NA	44	siRNA24	1610667	0
AAAGACUGGCUGAACUUUACAUUC	9	ccm-b0.1r1-105464	NA	45	siRNA24	1610667	0
UGAACUAAAAAAUGAAUUCAGGGA	9	csi-b2r1-4873	NA	33	siRNA24	1610668	0
UCGAAUAGAUCAAAGAUGAAUGUG	9	clt-b1r1-44252	NA	36	siRNA24	1610669	0
AUCGCAAUCAUACGUGUCGGAAUU	9	sol-b1r1-24054	NA	40	siRNA24	1610670	0
AUCGCAAUCUUACGUGUCGGAGUU	6	sol-b1r1-52139	NA	40	siRNA24	1610670	2
UUUUUUUAGAUCUCUGCACAUGAG	9	dca-b2.0r1-16189	NA	41	siRNA24	1610671	0
CCUUCUUCGGAUAAGAAUAGGCGU	9	fan-b1.0r1-13621	NA	23	siRNA24	1610672	0
AUGAUUUAGAUUGAAUAAUGAACU	9	sol-b1r1-26870	NA	40	siRNA24	1610673	0
AUGAUUUAGAUUGAAUUAUGAACU	2	sol-b1r1-56912	NA	40	siRNA24	1610673	1
AUGAUCUAGAUUAAAUAAUGAACU	7	sol-b1r1-46398	NA	40	siRNA24	1610673	2
AUGAUUUAGAUUGAGUUAUGAACU	7	sol-b1r1-44747	NA	40	siRNA24	1610673	2
GCCAAGUCCGGUAACUGUGACAGC	9	sbi-b3.0r1-17677	NA	6	siRNA24	1610674	0
AAUGGAUACUGUAGCAUUUUUGU	9	sbi-b3.0r1-17934	NA	6	siRNA24	1610675	0
ACGUGAUACUGUAAAUCUUGUGUC	9	ccm-b0.1r1-45816	NA	45	siRNA24	1610676	0
UUGAGCUUCACUCCUGGACGUCGU	9	sbi-b3.0r1-19218	NA	6	siRNA24	1610677	0
ACCUGAACGACCCGAGGGCGACAU	9	sit-b2r1-11640	NA	8	siRNA24	1610678	0
GGCUGCGCCGUUUUUGUUUGGGGA	9	clt-b1r1-50929	NA	36	siRNA24	1610679	0
AAAGAAGAUAGGAAUGUUGUCACG	9	hvu-b1r1-1192	NA	5	siRNA24	1610680	0
CGAAAACGGGAGAUUAUAGAUGAU	9	car-b2.0r1-8494	NA	11	siRNA24	1610681	0
AGGAACCGACUGGUCAAUCUGGAA	9	hvu-b1r1-2728	NA	5	siRNA24	1610682	0
ACGAACAGACCGUAUCUCCUUACU	9	sbi-b3.0r1-23076	NA	6	siRNA24	1610683	0
ACCCAUUCAUGCGUCUGAUCGAUC	9	ccm-b0.32r1-113243	NA	44	siRNA24	1610684	0
CUGUGCGAGUCUGUGUUUGGGUGU	9	ccm-b0.1r1-118008	NA	45	siRNA24	1610685	0
AUACAAUUAAAACACAAACGAAGA	9	mdm-b3.0r1-56984	NA	21	siRNA24	1610686	0
AUAACCGAUCUGUAUAGUUCAUGC	9	sol-b1r1-36086	NA	40	siRNA24	1610687	0
AUGGCCGCAAUCGCUCGACGUCGA	9	sit-b2r1-18578	NA	8	siRNA24	1610688	0
AGGUGAACUAGAGAAUUACCAGGA	9	mac-b2r1-23620	NA	25	siRNA24	1610689	0
ACAAAGGAGAAGAAUGCAUUGAGU	9	mac-b2r1-24135	NA	25	siRNA24	1610690	0
AGGACUGCGAGUUUAUUACGGAAA	9	sit-b2r1-19347	NA	8	siRNA24	1610691	0
AUCUUAAGAUUUCUGAAACGGCUC	9	cpa-b0.4r1-18113	NA	42	siRNA24	1610692	0
UCCGAACGUGGCCUUAGACAAAU	9	hvu-b1r1-11692	NA	5	siRNA24	1610693	0
AGUUGUCUGUAGCAUGCAAAACUC	9	hvu-b1r1-12204	NA	5	siRNA24	1610694	0
AGAGUAGAAAGAAGAUACACAGAU	9	cpa-b0.4r1-23778	NA	42	siRNA24	1610695	0
AUAACUAUCACAGACAAGGAAAAU	9	csa-b2r1-6326	NA	35	siRNA24	1610696	0
ACGGAAGGAGUACAAUGUAAUUAU	9	ccm-b0.32r1-59739	NA	44	siRNA24	1610697	0
AUGGGAACCGAGGCCUGCACAAGA	9	ccl-b1r1-12992	NA	34	siRNA24	1610698	0
UAAAGUCAAGGGUUGUAACGG	9	mdm-b3.0r1-68788	NA	21	siRNA22	1610699	0
UUACAAGUAAGUCGUCUGAAUCA	9	bol-b1.0r1-17889	NA	31	siRNA24	1610700	0
AAAACAAAAUUGGACGGCCAACAA	9	bvu-b1.2.2r1-27005	NA	39	siRNA24	1610701	0
UCUAACGGAUGGUGAACCAGGUGU	9	cpa-b0.4r1-29698	NA	42	siRNA24	1610702	0
AGCCAAAACGGUGAGGAUUGUCGA	9	egu-b5.1r1-431	NA	28	siRNA24	1610703	0
CAUGCUAGAGCUUCACAGAGGACA	9	hvu-b1r1-21683	NA	5	siRNA24	1610704	0
AGACGACAGUCGGCACGAGGAGGG	9	egu-b5.1r1-2235	NA	28	siRNA24	1610705	0
AUCCGGGUGUAUAGUGUUUAUGGU	9	sol-b1r1-52470	NA	40	siRNA24	1610706	0
AUGUCGGGUUGAGAGGAGGGGUU	9	bra-b1r1-6370	NA	32	siRNA24	1610707	0
AUUAUUCUGUGACCUGUAGAGUCC	9	sol-b1r1-52726	NA	40	siRNA24	1610708	0
CUUGGGACGAGACGACAAAAUGAG	9	hvu-b1r1-23475	NA	5	siRNA24	1610709	0
AAUGUCAACAUGCGGAUAAAGAAC	9	bna-b1r1-62161	NA	30	siRNA24	1610710	0
ACGGACUCUAUGAUAUGGAAGGCG	9	osa-b1.0r1-91225	NA	1	siRNA24	1610711	0
AGAACUUUAUGAAACGGGGGUAGU	9	sol-b1r1-55798	NA	40	siRNA24	1610712	0
AGAACUUUAUGAAACGGAGAUAGU	3	sol-b1r1-44287	NA	40	siRNA24	1610712	2
UCGGGGCGACGCGGGGCUCGGCGC	9	osa-b1.0r1-26580	NA	1	siRNA24	1610713	0
CCUAUUUAGGAAAUUUCU	9	nta-b0r1-8441	NA	17	siRNA24	1610714	0
AUAUCUACCUGAGUCGUCACAUGU	9	csa-b2r1-19939	NA	35	siRNA24	1610715	0
UGGGAUUGUUACAGGAGGAUAGGG	9	egu-b5.1r1-11027	NA	28	siRNA24	1610716	0
GACUCAAGCUGGUCGAUGACGAGA	9	clt-b1r1-84083	NA	36	siRNA24	1610717	0
AGAGGACGCUGGUUCUGAUACGGG	9	atr-b1r1-8075	NA	46	siRNA24	1610718	0
UUCUUUGAUCUGGAUUGACUCU	9	ccm-b0.32r1-77659	NA	44	siRNA24	1610719	0
UGGACUUACUCAGCCUUGGCC	9	atr-b1r1-9355	NA	46	siRNA24	1610720	0
AUGGACCGUCCAGCGCCUAGGUGG	9	atr-b1r1-9867	NA	46	siRNA24	1610721	0
AGUGAACUCAAGGAUUGUUGAUGG	9	mdm-b3.0r1-21568	NA	21	siRNA24	1610722	0
AGUUGAGUAGAACUUUUUACUGAA	8	atr-b1r1-12428	NA	46	siRNA24	1610723	0
AUGUCAUAUCAGAAAUAACUUUGG	8	ccm-b0.32r1-81500	NA	44	siRNA24	1610724	0
AUGUCAUAUCAGAAAUAACUUUGG	8	ccm-b0.1r1-35281	NA	45	siRNA24	1610724	0
AUAAUUAGUAUGAGCGUCCGAUA	8	sol-b1r1-2807	NA	40	siRNA24	1610725	0
GUGGCAAGCAAGGAUCACUAGAAC	8	nta-b0r1-18953	NA	17	siRNA24	1610726	0
AGGUGCAAAUCAGAAGGGUAGAAC	8	egu-b5.1r1-19298	NA	28	siRNA24	1610727	0
GAAAAUGUCGGUGUAUCUCUUUGG	8	ccm-b0.32r1-73814	NA	44	siRNA24	1610728	0
GAAAAUGUCGGUGUAUCUCUUUGG	8	ccm-b0.1r1-86777	NA	45	siRNA24	1610728	0
AUCGGUUACAUGAGGAGAAAACGA	8	bra-b1r1-25184	NA	32	siRNA24	1610729	0
AGUCCAUGGACCAGAGCGGACAAU	8	egu-b5.1r1-21623	NA	28	siRNA24	1610730	0
AGUGUAUCGACAAUAUAAACGUGU	8	clt-b1r1-27794	NA	36	siRNA24	1610731	0
AGAAGUCAUGGGCUCAAAACGGCA	8	egu-b5.1r1-22399	NA	28	siRNA24	1610732	0
CACGUAACGAAUUUUAACGCUU	8	atr-b1r1-17548	NA	46	siRNA24	1610733	0
AUUUUCCAGUGUCACUAGAACCCC	8	ccm-b0.32r1-33996	NA	44	siRNA24	1610734	0
AUUUUCCAGUGUCACUAGAACCCC	8	ccm-b0.1r1-91897	NA	45	siRNA24	1610734	0
AUUUUCCGGUGUCACUAGAACCCC	5	ccm-b0.32r1-76917	NA	44	siRNA24	1610734	1
AUUUUCCGGUGUCACUAGAACCCC	5	ccm-b0.1r1-95132	NA	45	siRNA24	1610734	1
ACAGUGAUUGCGUAACAAUUCGGC	8	ccm-b0.32r1-89180	NA	44	siRNA24	1610735	0
ACAGUGAUUGCGUAACAAUUCGGC	8	ccm-b0.1r1-79430	NA	45	siRNA24	1610735	0
AUUGGACUACAAUCACAUACUGGU	8	ccm-b0.32r1-111553	NA	44	siRNA24	1610736	0
AUUGGACUACAAUCACAUACUGGU	8	ccm-b0.1r1-93177	NA	45	siRNA24	1610736	0
AUGGCCUUUGAACUCAGUUACAGA	8	ccm-b0.1r1-28409	NA	45	siRNA24	1610737	0
GCUGUACGUAAAGUAGAUGAGACA	8	ppe-b2.0r1-32028	NA	22	siRNA24	1610738	0
ACACUUAGUCGGUAGGGAGACGUA	8	egu-b5.1r1-27571	NA	28	siRNA24	1610739	0
GAUUAUUUUAGUUUGGAUUAUAAU	8	csa-b2r1-38951	NA	35	siRNA24	1610740	0
AAAGGAUCCUGAGACAAUGUUAUU	8	ccm-b0.32r1-91996	NA	44	siRNA24	1610741	0
AGAAUGACACUGCCCGACUUGCAC	8	egu-b5.1r1-28610	NA	28	siRNA24	1610742	0
AUGAAUCCGACUGUAUUAACUUGC	8	ccm-b0.32r1-93788	NA	44	siRNA24	1610743	0
AUGAAUCCGACUGUAUUAACUUGC	8	ccm-b0.1r1-93746	NA	45	siRNA24	1610743	0
GCCCGGGCUUCUGACGGAGCGGAG	8	sbi-b3.0r1-5326	NA	6	siRNA24	1610744	0
AUCGAUGUAGGAUAUUGUAAGUCU	8	ccm-b0.32r1-94556	NA	44	siRNA24	1610745	0
AUCGAUGUAGGAUAUUGUAAGUCU	8	ccm-b0.1r1-126832	NA	45	siRNA24	1610745	0
AGAAAUUCGAGGUGACGGAGAAUC	8	sbi-b3.0r1-6865	NA	6	siRNA24	1610746	0
ACGACCCCCUCUGCGCGGACCGCC	8	ccm-b0.32r1-42758	NA	44	siRNA24	1610747	0
ACGACCCCCUCUGCGCGGACCGCC	8	ccm-b0.1r1-100601	NA	45	siRNA24	1610747	0
ACGACACGACGUGUGCAGGCUGAU	8	dca-b2.0r1-9022	NA	41	siRNA24	1610748	0
AAAGAUUCUCUUGACAACUCAUGA	8	ccm-b0.32r1-32348	NA	44	siRNA24	1610749	0
AAAGAUUCUCUUGACAACUCAUGA	8	ccm-b0.1r1-29072	NA	45	siRNA24	1610749	0
AAUACGAGUUAUCUGGAACGAAUC	8	pvu-b1.0r1-37580	NA	10	siRNA24	1610750	0
ACCGGAGACAGAAGAAAUAGAACU	7	ccm-b0.32r1-22435	NA	44	siRNA24	1610751	0
ACCGGAGACAGAAGAAAUAGAACU	8	ccm-b0.1r1-103161	NA	45	siRNA24	1610751	0
AAAUUUUUCGCUCUGUAAGGCUGC	8	ccm-b0.32r1-99420	NA	44	siRNA22	1610752	0
AAAUUUUUCGCUCUGUAAGGCUGC	6	ccm-b0.1r1-48290	NA	45	siRNA24	1610752	0
AUAAGCCGACUGAAUAAUCUGAAG	8	sit-b2r1-2660	NA	8	siRNA24	1610753	0
AGAAAUAGGAUAAAGAUUAGAGAUA	8	sly-b2.5r1-25682	NA	14	siRNA24	1610754	0
AAAUCUGAUAAGGCUCAUUGGCAU	8	egu-b5.1r1-37161	NA	28	siRNA24	1610755	0
ACGAGGACAAACUAGUAGGAUUG	8	ppt-b3.0r4-4633	NA	2	siRNA23	1610756	0
AAGAGACCGUAAAUAACUGAAUGG	8	ccm-b0.32r1-35164	NA	44	siRNA24	1610757	0
AAGAGACCGUAAAUAACUGAAUGG	8	ccm-b0.1r1-92907	NA	45	siRNA24	1610757	0
AGAAACCAGAUUGGAUGAAUGACU	8	fve-b2.0r1-938	NA	24	siRNA24	1610758	0
GGCGCGACUAAACUCUAGCGGCGC	8	sbi-b3.0r1-11762	NA	6	siRNA24	1610759	0
AGGAGACAGAACCCCUGCUAAAGU	8	sbi-b3.0r1-15105	NA	6	siRNA24	1610760	0
GGGGUUGUUAGGCUAUUUGGGAAA	8	car-b2.0r1-1563	NA	11	siRNA24	1610761	0
ACGAGAUCAGUAUGAAUUUAAGAG	8	ccm-b0.32r1-104796	NA	44	siRNA24	1610762	0
ACGAGAUCAGUAUGAAUUUAAGAG	8	ccm-b0.1r1-39716	NA	45	siRNA24	1610762	0
AUCGGCCACAAACUUUGUAAUAGA	8	bna-b1r1-33361	NA	30	siRNA24	1610763	0
ACAGGGAUUUCUGACAACUCUGCU	8	ccm-b0.32r1-105308	NA	44	siRNA24	1610764	0
AUAGGACUAGUACUACCAUAAGCC	8	ccm-b0.32r1-40284	NA	44	siRNA24	1610765	0
AUCGAACCUGACAGAGCUCCAACC	8	ccm-b0.32r1-36995	NA	44	siRNA24	1610766	0
AUCGAACCUGACAGAGCUCCAACC	8	ccm-b0.1r1-44537	NA	45	siRNA24	1610766	0
UCAACGCAUAUCAACAUUGACUGU	8	ccm-b0.32r1-41052	NA	44	siRNA24	1610767	0
UCAACGCAUAUCAACAUUGACUGU	8	ccm-b0.1r1-31086	NA	45	siRNA24	1610767	0
AACCUCAUUCUGGAGAAUCGUCGC	8	egu-b5.1r1-44398	NA	28	siRNA24	1610768	0
ACUACUACUGCUUUCUCUGGUGUU	8	sbi-b3.0r1-18963	NA	6	siRNA24	1610769	0
AACAGACUGGGAGGCACUAGAUCC	8	sit-b2r1-11128	NA	8	siRNA24	1610770	0
GAGACGAAGACAGAAUUACGGCGA	8	sbi-b3.0r1-19219	NA	6	siRNA24	1610771	0
UAUUGGUCUGGUCUGAUAUGAUU	8	sol-b1r1-29175	NA	40	siRNA23	1610772	0
CGGGCUGGGAGGUAUGUGACCU	8	ccm-b0.32r1-42844	NA	44	siRNA22	1610773	0
AUGUAGCUCAAUAAUUAGUCGUGU	8	ccm-b0.32r1-76600	NA	44	siRNA24	1610774	0
AUGUAGCUCAAUAAUUAGUCGUGU	8	ccm-b0.1r1-112377	NA	45	siRNA24	1610774	0
AGGACCGUUGGAUUCUCGAUCCGA	8	atr-b1r1-40076	NA	46	siRNA24	1610775	0
AUUGAUCUUCAAUUUAUAGAAUGG	7	ccm-b0.32r1-132014	NA	44	siRNA24	1610776	0
AUUGAUCUUCAAUUUAUAGAAUGG	8	ccm-b0.1r1-113145	NA	45	siRNA24	1610776	0
GGUAUAGGACUAGACUUCGGGUC	8	ccm-b0.32r1-110940	NA	44	siRNA24	1610777	0
GGUAUAGGACUAGACUUCGGGUC	6	ccm-b0.1r1-50435	NA	45	siRNA24	1610777	0
AAUGGAGCACGUAAAUUUUCGGUU	8	bol-b1.0r1-2239	NA	31	siRNA24	1610778	0
AAGUGAUCUGUAAGUUUAUUUGAU	8	clt-b1r1-53503	NA	36	siRNA24	1610779	0
UGGACGAGAUGGCCACAAAGCAGU	8	egu-b5.1r1-49301	NA	28	siRNA24	1610780	0
GAAUGAACUCAAAGCGAAAAGACU	8	sbi-b3.0r1-24108	NA	6	siRNA24	1610781	0
AGUUCCUUGUAAACCACUGUACGU	8	cpa-b0.4r1-14505	NA	42	siRNA24	1610782	0
ACUAGCACAGACUCGUACAAGACA	8	mac-b2r1-22330	NA	25	siRNA24	1610783	0
UUGGGUUUUACAACUGACUGGCCU	8	atr-b1r1-45708	NA	46	siRNA24	1610784	0
AAGUCUAGAGCGGUAGAACAGAGU	8	ccm-b0.32r1-18829	NA	44	siRNA24	1610785	0
AAGUCUAGAGCGGUAGAACAGAGU	8	ccm-b0.1r1-53241	NA	45	siRNA24	1610785	0
AAAAAUCAGGAUGGAGAAUCACUU	8	sit-b2r1-19091	NA	8	siRNA24	1610786	0
GCCGACACAUGUACCUCAAAACUG	8	ccm-b0.32r1-113625	NA	44	siRNA24	1610787	0
GCCGACACAUGUACCUCAAAACUG	8	ccm-b0.1r1-55289	NA	45	siRNA24	1610787	0
CGGGCUAGAGAGCUAACACAAGGC	8	ccl-b1r1-5034	NA	34	siRNA24	1610788	0
GAUAUAUGUCGUUAGAUUGAGGGU	8	ccl-b1r1-5547	NA	34	siRNA24	1610789	0
UGUGGACUGCCGAUAAUUGAGUG	8	ccm-b0.32r1-118659	NA	44	siRNA24	1610790	0
UGUGGACUGCCGAUAAUUGAGUG	8	ccm-b0.1r1-56825	NA	45	siRNA24	1610790	0
AUAUUGUGUAGAACUUGUCUUUCU	8	car-b2.0r1-16968	NA	11	siRNA24	1610791	0
ACCGGAACACCCCUCGAUUGCAUC	8	ccm-b0.32r1-119900	NA	44	siRNA24	1610792	0
ACCGGAACACCCCUCGAUUGCAUC	8	ccm-b0.1r1-128940	NA	45	siRNA24	1610792	0
AAUGUGGCAUUGAUGUAGAUGAGA	8	ccm-b0.32r1-75372	NA	44	siRNA24	1610793	0
AAUGUGGCAUUGAUGUAGAUGAGA	8	ccm-b0.1r1-58617	NA	45	siRNA24	1610793	0
AGUCACGGGUCCAAUGUUAAUCGA	8	sit-b2r1-23457	NA	8	siRNA24	1610794	0
AAACAUUUGAUGUGACAUGGACUA	8	sit-b2r1-23971	NA	8	siRNA24	1610795	0
ACGAACAGAGACGGACAUGGACGA	8	hvu-b1r1-12461	NA	5	siRNA24	1610796	0
GGAGAAAGUUGGACCAAAAAGUGC	6	ccm-b0.32r1-8616	NA	44	siRNA24	1610797	0
GGAGAAAGUUGGACCAAAAAGUGC	5	ccm-b0.32r1-109590	NA	44	siRNA24	1610797	0
GGAGAAAGUUGGACCAAAAAGUGC	8	ccm-b0.1r1-126201	NA	45	siRNA24	1610797	0
GGAGAAAGUUGGACCAAAAAGUGC	3	ccm-b0.1r1-28121	NA	45	siRNA24	1610797	0
AGAUUGCGUAGAAUAGUUGACGAG	8	ccm-b0.32r1-56924	NA	44	siRNA24	1610798	0
AGAUUGCGUAGAAUAGUUGACGAG	8	ccm-b0.1r1-75206	NA	45	siRNA24	1610798	0
AUAAGGGUACAAAUCUGGAUCAGC	8	ccm-b0.1r1-60921	NA	45	siRNA24	1610799	0
AUCAUCGUUCUAGUGGUUAAGACU	8	sol-b1r1-43511	NA	40	siRNA24	1610800	0
AGACGACUUCAAGUGGCUUGAACU	8	ccl-b1r1-10168	NA	34	siRNA24	1610801	0
AAUCUGAUCUGACUUAAUCUGAUG	8	ccm-b0.32r1-57948	NA	44	siRNA24	1610802	0
AAUCUGAUCUGACUUAAUCUGAUG	8	ccm-b0.1r1-123660	NA	45	siRNA24	1610802	0
AUGAGACAGGUAGCAACAAGAAAC	8	sit-b2r1-27822	NA	8	siRNA24	1610803	0
AGAGUGACCGUUUCCAAAGGGACA	8	ccm-b0.32r1-59740	NA	44	siRNA24	1610804	0
GUAGGAGGGCUGUAAGUAGAUGUC	8	cpa-b0.4r1-28415	NA	42	siRNA24	1610805	0
AAAGUUGAAAAGUGGUAUUAGGAA	8	bra-b1r1-1996	NA	32	siRNA24	1610806	0
UAACUCUGACCCCGAAUUUCCUGC	8	ccm-b0.32r1-62044	NA	44	siRNA24	1610807	0
UAACUCUGACCCCGAAUUUCCUGC	8	ccm-b0.1r1-16920	NA	45	siRNA24	1610807	0
AAGGUCUGGGAAGAUCUAGGGGCU	8	ccm-b0.32r1-65372	NA	44	siRNA24	1610808	0
AAGGUCUGGGAAGAUCUAGGGGCU	8	ccm-b0.32r1-96191	NA	44	siRNA24	1610808	0
AAGGUCUGGGAAGAUCUAGGGGCU	5	ccm-b0.32r1-58559	NA	44	siRNA24	1610808	0
AAGGUCUGGGAAGAUCUAGGGGCU	8	ccm-b0.1r1-52633	NA	45	siRNA24	1610808	0
AAGGUCUGGGAAGAUCUAGGGGCU	8	ccm-b0.1r1-9456	NA	45	siRNA24	1610808	0
AAGGUCUGGGAAGAUCUAGGGGCU	4	ccm-b0.1r1-36320	NA	45	siRNA24	1610808	0
GACUAAUCAGGUCAAGUCAUCAGC	8	csa-b2r1-13780	NA	35	siRNA24	1610809	0
ACAUCGAACGGUCGUUCGGAUGGC	8	hvu-b1r1-22964	NA	5	siRNA24	1610810	0
AUGUUAUCGGUUUACGUGUCGGUU	8	bra-b1r1-6885	NA	32	siRNA24	1610811	0
UGCAACCCCUCACUGUCGAAAG	8	ccm-b0.32r1-133212	NA	44	siRNA24	1610812	0
UGCAACCCCUCACUGUCGAAAG	8	ccm-b0.1r1-37607	NA	45	siRNA24	1610812	0
GAUAUUUGAUGGAUUUGGAGUGGC	8	pvu-b1.0r1-7799	NA	10	siRNA24	1610813	0
AAGAUUUCGUCGAUUAGAAUCGAG	8	tcc-b1.1r1-9757	NA	20	siRNA24	1610814	0
AAGAUUUCGUCGAUUAGAAUCGAG	3	tcc-b1.1r1-3816	NA	20	siRNA24	1610814	0
AAGAUUUCGUCGAUUAGAAUCGAG	3	tcc-b1.1r1-4685	NA	20	siRNA24	1610814	0
UCAUGAGAACACAACAUAUACACU	8	pvu-b1.0r1-8055	NA	10	siRNA24	1610815	0
AAUGGGUGUGUUCUAGCAAAUGCC	8	mtr-b4.0r1-57096	NA	12	siRNA24	1610816	0
UAGUCGAAGUGCGCAUAAGCUAGC	8	clt-b1r1-78687	NA	36	siRNA24	1610817	0
AAUGGGUUGGCCAAGGUAACUCCU	8	ccm-b0.1r1-9209	NA	45	siRNA24	1610818	0
CGAAUUCCAGAACCUGAGCAGGAA	8	atr-b1r1-3468	NA	46	siRNA24	1610819	0
CAAAUUUUGCUAUAUCUGUAAUU	8	csa-b2r1-20197	NA	35	siRNA24	1610820	0
AAAACGGUUUAAAACAGUUUGGAU	8	bra-b1r1-15127	NA	32	siRNA24	1610821	0
AUGAUCAGUAGAGAGGUGAUAGAA	8	egu-b5.1r1-13096	NA	28	siRNA24	1610822	0
AAUUUCAGCUCAAAAUCUCUGACU	8	atr-b1r1-8076	NA	46	siRNA24	1610823	0
AAGCAACUUUGUUAUACUCUCUAG	8	ppe-b2.0r1-17907	NA	22	siRNA24	1610824	0
AAAAGAUUGUCACAGUUUGACUUU	8	ccm-b0.32r1-11868	NA	44	siRNA24	1610825	0
AAAAGAUUGUCACAAUUUGACUUU	5	ccm-b0.32r1-102669	NA	44	siRNA24	1610825	1
AAGAGAUUGCCACAGUUUGACUUU	7	ccm-b0.1r1-52405	NA	45	siRNA24	1610825	2
AACAGAUUGUCACAAUUUGACUUU	6	ccm-b0.1r1-114408	NA	45	siRNA24	1610825	2
AUGAUGACACCUAUACAAAAUGGC	8	bra-b1r1-18481	NA	32	siRNA24	1610826	0
UUGAUUUACUAUAGUGAUGAAGCU	8	csa-b2r1-26876	NA	35	siRNA24	1610827	0
AAAUAACAGAGAACAAAUGAGCCU	8	atr-b1r1-11661	NA	46	siRNA24	1610828	0
GAGAAACAGAGUAUCAGAGUGAGC	8	pvu-b1.0r1-20118	NA	10	siRNA24	1610829	0
AUACUGUAGCGCCUGAACUUGAGA	8	csa-b2r1-28680	NA	35	siRNA24	1610830	0
AAGAGUUGUCACGGAUUUGUCACG	8	ccm-b0.32r1-81757	NA	44	siRNA24	1610831	0
AAGAGUUGUCACGGAUUUGUCACG	8	ccm-b0.1r1-74886	NA	45	siRNA24	1610831	0
AAUGUGCGGACGUCAUUUGAUCU	8	sol-b1r1-3320	NA	40	siRNA24	1610832	0
AGUAGGAUGUGAUGUGUAGAUUC	7	ccm-b0.32r1-112698	NA	44	siRNA24	1610833	0
AGUAGGAUGUGAUGUGUAGAUUC	5	ccm-b0.32r1-117776	NA	44	siRNA24	1610833	0
AGUAGGAUGUGAUGUGUAGAUUC	8	ccm-b0.1r1-87290	NA	45	siRNA23	1610833	0
AUUCCAUAUGGACGAUCGUGCUA	8	ccm-b0.32r1-18525	NA	44	siRNA24	1610834	0
AGGCUAAUUAGAAUUUGUCGGUUU	8	bra-b1r1-24670	NA	32	siRNA24	1610835	0
AUACUUGUUCGGUCUACUCGAAUU	8	sol-b1r1-9976	NA	40	siRNA24	1610836	0
ACUCCCAGCUUCGGCAAAAACUCC	8	osa-b1.0r1-45913	NA	1	siRNA24	1610837	0
AAUCGGAUCCGGACAAACGGUAAU	8	csi-b2r1-58993	NA	33	siRNA24	1610838	0
AAAAUGACUGUAGUAAUAACUAUU	8	ccm-b0.1r1-94714	NA	45	siRNA24	1610839	0
AUAAUACGAUAUUUGAACAAAU	8	sly-b2.5r1-82914	NA	14	siRNA24	1610840	0
AUGUAUGGUCUGGAUGAGGAUUCU	8	sol-b1r1-12280	NA	40	siRNA24	1610841	0
ACAGCGGUCACUUAAAACAGAAGC	8	ccm-b0.32r1-27485	NA	44	siRNA24	1610842	0
ACAGCGGUCACUUAAAACAGAAGC	8	ccm-b0.1r1-38575	NA	45	siRNA24	1610842	0
AGAGAAGGAGAGCAGGAAAACAAA	8	egu-b5.1r1-29652	NA	28	siRNA24	1610843	0
AGGGAAAAUGGUUAUACAGUGAAU	8	bra-b1r1-33422	NA	32	siRNA24	1610844	0
AGAUGUCUGUAGAUAUAAGAACCU	8	sbi-b3.0r1-4294	NA	6	siRNA24	1610845	0
UAUAGAUUAGUGAAUUUACUGCCU	8	atr-b1r1-24973	NA	46	siRNA24	1610846	0
AAUCAUCGCGGGAAGAAGGUGCCU	8	egu-b5.1r1-30689	NA	28	siRNA24	1610847	0
CCUGAUCAAACGAACCAGAACGCC	8	mac-b2r1-2482	NA	25	siRNA24	1610848	0
ACAAGUUGACCAGCUUCAUUCAGC	8	csa-b2r1-42039	NA	35	siRNA24	1610849	0
UGAUAGAUACAGGAGCAGAAACA	8	sly-b2.5r1-152222	NA	14	siRNA24	1610850	0
AACCAGUAGAGCAUAAACAAUAGA	8	mac-b2r1-2997	NA	25	siRNA24	1610851	0
AUUCCGGUCUUUCUUUGGUUGUU	8	sol-b1r1-15864	NA	40	siRNA24	1610852	0
AUAGAGCUACGAGAGCAACGAGAA	8	atr-b1r1-26765	NA	46	siRNA24	1610853	0
AGAAGUGGGGCUUUCAAUAACUUA	8	mac-b2r1-4031	NA	25	siRNA24	1610854	0
UGGAUGAAUCUUAGCGAUGAC	8	bna-b1r1-89957	NA	30	siRNA21	1610855	0
GGUCAUGUUCUCUGACAACCGUGU	8	dca-b2.0r1-7999	NA	41	siRNA24	1610856	0
AGGCUGUGUGUACACUUUGUCAAG	8	ccm-b0.32r1-31325	NA	44	siRNA24	1610857	0
AGGCUGUGUGUACACUUUGUCAAG	8	ccm-b0.1r1-36691	NA	45	siRNA24	1610857	0
AUAGAUGGUAUUUGUGCUGAAUGG	8	sit-b2r1-349	NA	8	siRNA24	1610858	0
AGCCUGGAGUGUAUGCAGACUGGG	8	sbi-b3.0r1-8412	NA	6	siRNA24	1610859	0
AAAUCACGUCGUGAGCAGGAGAAC	8	sbi-b3.0r1-8669	NA	6	siRNA24	1610860	0
ACUAGACUUGGACUGCCGGUGGCU	8	sbi-b3.0r1-9439	NA	6	siRNA24	1610861	0
GGUGACGUUCUAGGGUAAGCGGAA	8	sit-b2r1-1893	NA	8	siRNA24	1610862	0
AACGGCUAAUGGGACGGCAAUUUC	8	mac-b2r1-7130	NA	25	siRNA24	1610863	0
AGACUGUAGUAAGUUAGUACGU	8	sol-b1r1-20472	NA	40	siRNA24	1610864	0
AGGCGGAGACGGAUGCUGUGCGUG	8	sit-b2r1-2917	NA	8	siRNA24	1610865	0
AAAACGGGACGUAACUCAAGCGGU	8	ccm-b0.32r1-100701	NA	44	siRNA24	1610866	0
AAAACGGGACGUAACUCAAGCGGU	8	ccm-b0.1r1-20207	NA	45	siRNA24	1610866	0
AAUAGACCUUUGAAACGUGACACC	8	sbi-b3.0r1-12535	NA	6	siRNA24	1610867	0
AAAGAUUGUACACAGACGAGCGUU	8	sbi-b3.0r1-13305	NA	6	siRNA24	1610868	0
GGGCACUCGGUUGGCUGAGCUCGC	8	sbi-b3.0r1-13563	NA	6	siRNA24	1610869	0
AAAUGAUGCAGCAGGGCAAUU	8	egu-b5.1r1-39228	NA	28	siRNA24	1610870	0
UAAGAAUCAAUAGAGAUGGAGUAG	8	car-b2.0r1-280	NA	11	siRNA24	1610871	0
GAACAUCUACUUUUCUUAAACUGU	8	dca-b2.0r1-14911	NA	41	siRNA24	1610872	0
CAACAUCUACUUUUCUUAAACUGU	2	dca-b2.0r1-25130	NA	41	siRNA24	1610872	1
UCAGGAUGCAAUGAAGAGAACAGA	8	cpa-b0.4r1-5241	NA	42	siRNA24	1610873	0
AAAACUUAAAACCCUUGACGUU	8	sol-b1r1-26104	NA	40	siRNA24	1610874	0
AAUGAUCUGUUUGGCAAGCACUUU	8	sol-b1r1-26360	NA	40	siRNA24	1610875	0
AGUCUUCUUCACUCGUGAUUUGGA	8	sbi-b3.0r1-17679	NA	6	siRNA24	1610876	0
AAACGGCUACUGUGCUCUAUUCGU	8	ccm-b0.32r1-106845	NA	44	siRNA24	1610877	0
AAACGGCUACUGUGCUCUAUUCGU	8	ccm-b0.1r1-56028	NA	45	siRNA24	1610877	0
AGGUCUCGAUGUACUCUGACACGG	8	bdi-b1.0r1-59174	NA	7	siRNA24	1610878	0
AGAAGCGGACACGUAUCGAAAUGU	8	sit-b2r1-11129	NA	8	siRNA24	1610879	0
AUUGGGCUUAGAGACAAUGAGUGU	8	ccm-b0.32r1-111197	NA	44	siRNA24	1610880	0
AUUGGGCUUAGAGACAAUGAGUGU	8	ccm-b0.1r1-136480	NA	45	siRNA24	1610880	0
UUGCGAAAUGGCGAACUCGAAA	8	mac-b2r1-19497	NA	25	siRNA22	1610881	0
AGCAGAGAGAGAACGAAGGGGAGA	8	sly-b2.5r1-37491	NA	14	siRNA24	1610882	0
UUUAUAUUUAGCACAUCGUUGACU	8	clt-b1r1-54016	NA	36	siRNA24	1610883	0
AGGAACUUAUCUGAACUUACAAGA	8	sol-b1r1-32760	NA	40	siRNA24	1610884	0
CGGAGAUACUGUGCAAAUUAGAGU	8	cpa-b0.4r1-13223	NA	42	siRNA24	1610885	0
UCUUAACACUGUGCAAAACUGGCA	8	egu-b5.1r1-49043	NA	28	siRNA24	1610886	0
ACGAGAAUAACUGUCUAGGAUUUC	8	ccm-b0.1r1-116730	NA	45	siRNA24	1610887	0
AGAAACGCGGCAGCUGUACUGGAG	8	hvu-b1r1-4522	NA	5	siRNA24	1610888	0
AUUCGUGACUUAGCUUGUGAGACA	8	ccm-b0.32r1-113757	NA	44	siRNA24	1610889	0
AUUCGUGACUUAGCUUGUGAGACA	8	ccm-b0.1r1-95441	NA	45	siRNA24	1610889	0
GCUGUAAAGGUAGUAGAAUGCAUG	8	sit-b2r1-17296	NA	8	siRNA24	1610890	0
AAUCACCACCUUAGUCGAGAGAUG	8	ccm-b0.32r1-49757	NA	44	siRNA24	1610891	0
AAAAGAGGAUGAAGGUAGAGGCAA	8	cpa-b0.4r1-16565	NA	42	siRNA24	1610892	0
AUCCCACUCACAACACCA	8	osa-b1.0r1-72696	NA	1	siRNA24	1610893	0
GUGGGACUGGCUGGUGACUUGGUG	8	sit-b2r1-19606	NA	8	siRNA24	1610894	0
UGUGGAUAAGAAGAAUGACA	8	mac-b2r1-26712	NA	25	siRNA24	1610895	0
UCGACCUUCCAAGCAUGAAUCCGC	8	csa-b2r1-66449	NA	35	siRNA24	1610896	0
ACGCGACAUUGUCGUAACUGACGU	8	ccm-b0.32r1-119901	NA	44	siRNA24	1610897	0
ACGCGACAUUGUCGUAACUGACGU	8	ccm-b0.1r1-128943	NA	45	siRNA24	1610897	0
AAAAUGACUAGUGCUUGAAUAACU	8	ccm-b0.1r1-59642	NA	45	siRNA24	1610898	0
UAACUUCGGGAUAAGGU	8	csa-b2r1-69015	NA	35	siRNA24	1610899	0
ACACCACUGAAGAUGAAGAUCGCG	8	bol-b1.0r1-12760	NA	31	siRNA24	1610900	0
GUGGGCAUAUAUAUAGGAAUACAU	8	tae-b1r1-11401	NA	3	siRNA24	1610901	0
AACAACUUCGGGCGUUCAAUCUCU	8	ccm-b0.32r1-31120	NA	44	siRNA24	1610902	0
AACAACUUCGGGCGUUCAAUCUCU	8	ccm-b0.1r1-125946	NA	45	siRNA24	1610902	0
AACAAAUUCGGGCGUUCAAUCUCC	6	ccm-b0.32r1-69122	NA	44	siRNA24	1610902	2
AACAAUUUCGGGCGUUCAAUCUCC	2	ccm-b0.32r1-43630	NA	44	siRNA24	1610902	2
GCUCAGUUGGUUAGAGCUUCCAUU	8	sol-b1r1-44280	NA	40	siRNA24	1610903	0
GCUCAGUUGGUUAGAACUUCCAUU	6	sol-b1r1-33088	NA	40	siRNA24	1610903	1
ACUCAGUUGGUUAGAGCUUCCAUC	3	sol-b1r1-16730	NA	40	siRNA24	1610903	2
GCUCAGUUGGUUAGAGCUUCUAUC	3	sol-b1r1-24497	NA	40	siRNA24	1610903	2
AAUCUGGAUUGAAUACACCCCCCU	5	ccm-b0.32r1-86396	NA	44	siRNA24	1610904	0
AAUCUGGAUUGAAUACACCCCCCU	8	ccm-b0.1r1-62458	NA	45	siRNA24	1610904	0
AAGUGGGCUUUGUGAGCUUGGGCU	8	clt-b1r1-66619	NA	36	siRNA24	1610905	0
AGAUGUUCUGUUCAACUUAUCUUC	8	bvu-b1.2.2r1-22648	NA	39	siRNA24	1610906	0
CUAAGAUCGUAUAAAUGUUGUAAU	8	clt-b1r1-66877	NA	36	siRNA24	1610907	0
AUAGACAUUUCUGAAUUUCUUGUC	8	cpa-b0.4r1-28928	NA	42	siRNA24	1610908	0
AUGCAAGAACUUCAUAGAUCAUGA	8	ccm-b0.32r1-130986	NA	44	siRNA24	1610909	0
AUGCAAGAACUUCAUAGAUCAUGA	8	ccm-b0.1r1-132090	NA	45	siRNA24	1610909	0
AACUACUAGCCGACGGUCGCUCAU	8	egu-b5.1r1-1203	NA	28	siRNA24	1610910	0
UCUUAUCUCCUCGACGUGGGACA	8	bvu-b1.2.2r1-29316	NA	39	siRNA24	1610911	0
AGGUAUCUAGCUAGAAUGACAGUA	8	ccm-b0.32r1-65373	NA	44	siRNA24	1610912	0
AGGUAUCUAGCUAGAAUGACAGUA	8	ccm-b0.1r1-39031	NA	45	siRNA24	1610912	0
AUUUUGUCUGGAAAAAUCGUGUCC	8	bvu-b1.2.2r1-29829	NA	39	siRNA24	1610913	0
AGGAUUAAGACUAAGUUACAUGGU	8	csa-b2r1-13524	NA	35	siRNA24	1610914	0
CAAGAACCAAGAACUCGCGUCA	8	ccm-b0.32r1-132455	NA	44	siRNA22	1610915	0
CAAGAACCAAGAACUCGCGUCA	8	ccm-b0.1r1-70650	NA	45	siRNA22	1610915	0
ACAAUUCGCUGACGUGUCGGUAGU	8	pvu-b1.0r1-5998	NA	10	siRNA24	1610916	0
AAAAAUUUAGAGUCGUUGGGCACC	8	ccm-b0.1r1-72954	NA	45	siRNA22	1610917	0
AUAUGUGUAGAGAAAGCAGGCCAU	8	bra-b1r1-9457	NA	32	siRNA24	1610918	0
AAAUGGACAUGAACUUUAAGAUCA	8	ccm-b0.32r1-69469	NA	44	siRNA24	1610919	0
AAAUGGACAUGAACUUUAAGAUCA	8	ccm-b0.1r1-101016	NA	45	siRNA24	1610919	0
AAAGCGGGAGGGAGUGAAUUCUGU	8	clt-b1r1-11862	NA	36	siRNA24	1610920	0
AUUGUAGAGUUAGACUGCCUUGGA	8	clt-b1r1-77917	NA	36	siRNA24	1610921	0
ACUACUGUAAAUGAUGCAUACAAG	8	hvu-b1r1-28090	NA	5	siRNA24	1610922	0
AAUAACAGCGGAUUUCAGAGUAUU	8	bra-b1r1-12293	NA	32	siRNA24	1610923	0
AGUGUGGGGUUGCAUGAUCUUAGG	8	bvu-b1.2.2r1-36239	NA	39	siRNA24	1610924	0
AGGGGCACUCUGGCGUUUUACAAA	8	atr-b1r1-6285	NA	46	siRNA24	1610925	0
UAACUUUUAAAAAUCAUUGUGACU	8	mes-b6r1-17818	NA	26	siRNA24	1610926	0
AGCAUAUCUCGGACAAUGCGGCCA	8	egu-b5.1r1-11549	NA	28	siRNA24	1610927	0
GGUGAACUUACGUAAGAGGGAGGU	8	pvu-b1.0r1-15245	NA	10	siRNA24	1610928	0
AAAUGGUAAAGAGAACGCAUAGGU	8	bra-b1r1-17192	NA	32	siRNA24	1610929	0
AGUUCUCGGUAGAACCUC	8	bna-b1r1-5329	NA	30	siRNA24	1610930	0
CACCAUUCCGUCAAACUUUGGAGC	8	clt-b1r1-19571	NA	36	siRNA24	1610931	0
AGACGAUUUUAAAACCUGCAGCAU	8	ppe-b2.0r1-19449	NA	22	siRNA24	1610932	0
AUGAAUCGGGAUGAAUAUAUACGU	8	ccm-b0.32r1-79197	NA	44	siRNA24	1610933	0
AUGAAUCGGGAUGAAUAUAUACGU	7	ccm-b0.1r1-114489	NA	45	siRNA24	1610933	0
AUCUAAUCUUGUCUAAUCUGAAUU	8	ccm-b0.32r1-79453	NA	44	siRNA24	1610934	0
AUCUAAUCUUGUCUAAUCUGAAUU	8	ccm-b0.1r1-77889	NA	45	siRNA24	1610934	0
AAGGCAAGUAAUUGAGACGUAGUU	8	egu-b5.1r1-16200	NA	28	siRNA24	1610935	0
AUGGAGGAUCAGAUCUAACGGCCU	8	ccm-b0.32r1-78912	NA	44	siRNA24	1610936	0
AUGGAGGAUCAGAUCUAACGGCCU	8	ccm-b0.1r1-18170	NA	45	siRNA24	1610936	0
ACUUGCUGACAUGACAUGCUGACA	8	ccm-b0.32r1-17043	NA	44	siRNA24	1610937	0
ACUUGCUGACAUGACAUGCUGACA	5	ccm-b0.32r1-81324	NA	44	siRNA24	1610937	0
ACUUGCUGACAUGACAUGCUGACA	8	ccm-b0.1r1-84731	NA	45	siRNA24	1610937	0
ACUUGCUGACAUGACAUGCUGACA	6	ccm-b0.1r1-102760	NA	45	siRNA24	1610937	0
AAUUGCUGACAUGACAUGCUGACA	4	ccm-b0.32r1-78398	NA	44	siRNA24	1610937	1
AAUUGCUGACAUGACAUGCUGACA	4	ccm-b0.1r1-23983	NA	45	siRNA24	1610937	1
ACUUGUUGACAUGGCAUGCUGACA	4	ccm-b0.1r1-108528	NA	45	siRNA24	1610937	2
CGGGAAUGAGACUCUUGAGACAGA	8	atr-b1r1-12942	NA	46	siRNA24	1610938	0
AACAUAUGAUAGAUGGCUAUCGGU	8	csa-b2r1-29712	NA	35	siRNA24	1610939	0
ACAGCACCCCGGUAGUAGAGCAGC	8	ccm-b0.1r1-22523	NA	45	siRNA24	1610940	0
ACAGCACCCCGGCAGUAGAGCAGC	8	ccm-b0.1r1-15691	NA	45	siRNA24	1610940	1
AUUGCUUAUUAGACUAGACCUGAU	8	sol-b1r1-5369	NA	40	siRNA24	1610941	0
GAGAGGGCGCACAAUUGUCGAAUA	8	sly-b2.5r1-10802	NA	14	siRNA24	1610942	0
GUUUAGAUCCACUACAAGAAUUGU	8	sol-b1r1-6649	NA	40	siRNA24	1610943	0
AGGUUAUUGAUGGAUAAGAGGCUGC	8	atr-b1r1-17294	NA	46	siRNA24	1610944	0
AUAAACUUGAUCUACUUGACUGAU	8	clt-b1r1-28567	NA	36	siRNA24	1610945	0
AAACUUCGCACUGUGGUAAUGCGA	8	ccm-b0.32r1-87134	NA	44	siRNA24	1610946	0
AAACUUCGCACUGUGGUAAUGCGA	8	ccm-b0.1r1-106322	NA	45	siRNA24	1610946	0
ACGGCGUGUUGCCGGACUGAGGUG	8	ccm-b0.1r1-91131	NA	45	siRNA24	1610947	0
AAGGAAUAUGCAGAUCAAACACUG	8	atr-b1r1-19598	NA	46	siRNA24	1610948	0
UUUCCAGACACAAAAAUUCGCAUC	8	csa-b2r1-36389	NA	35	siRNA24	1610949	0
AAAAUGGAUUGUUCAAGGCAUAUA	8	bna-b1r1-83268	NA	30	siRNA24	1610950	0
AGUACUAUCUGACCCGAACCCGAC	3	ccm-b0.32r1-96490	NA	44	siRNA24	1610951	0
AGUACUAUCUGACCCGAACCCGAC	8	ccm-b0.1r1-93435	NA	45	siRNA24	1610951	0
AGUACUAUCUGACCCAAACCCGAC	8	ccm-b0.32r1-126345	NA	44	siRNA24	1610951	1
AGUACUAUCUGACCCAAACCCGAC	8	ccm-b0.1r1-71593	NA	45	siRNA24	1610951	1
AGUAUAGAUCUCUGUAACUAACAG	8	ccm-b0.32r1-24158	NA	44	siRNA24	1610952	0
AGUAUAGAUCUCUGUAACUAACAG	8	ccm-b0.1r1-35612	NA	45	siRNA24	1610952	0
AACUGGACUGAUACCAUUGUGUGU	8	sbi-b3.0r1-942	NA	6	siRNA24	1610953	0
UGGAUGUCUGAGAAUUAGAGAGAG	8	pvu-b1.0r1-29365	NA	10	siRNA24	1610954	0
ACUAAUGGGCUUGUACAAGAGAGG	8	sbi-b3.0r1-1976	NA	6	siRNA24	1610955	0
AAGAGGAUAAAUAGUGUAGACGGA	8	sol-b1r1-12537	NA	40	siRNA24	1610956	0
AAGGUACUUACAAUGUCUCAGCUC	8	ccm-b0.32r1-26974	NA	44	siRNA24	1610957	0
AAGGUACUUACAAUGUCUCAGCUC	8	ccm-b0.1r1-92895	NA	45	siRNA24	1610957	0
GUGCCAUUUGUAGGACACUCGGCA	8	sbi-b3.0r1-3781	NA	6	siRNA24	1610958	0
CUCAGAGUCAGAUUCAUAAAGAAC	8	fan-b1.0r1-1286	NA	23	siRNA24	1610959	0
AGGAGUCGCUCAGAGGAACAAGCA	8	mac-b2r1-1455	NA	25	siRNA24	1610960	0
GCGGUUGGUAACGAUUGUUGACGC	8	bra-b1r1-36519	NA	32	siRNA24	1610961	0
UCGAUAAGAUUGUGAGGAGGAUA	8	ccm-b0.32r1-13214	NA	44	siRNA24	1610962	0
UCGAUAAGAUUGUGAGGAGGAUA	8	ccm-b0.1r1-34811	NA	45	siRNA24	1610962	0
AUAGGUAUGUAGGUAUCACUCAUC	8	sol-b1r1-17657	NA	40	siRNA24	1610963	0
AUGUGCUGUGGUGAAAAUGUGCCG	8	ppe-b2.0r1-38194	NA	22	siRNA24	1610964	0
GAGGUUUGACUGGGACCGGAGAGU	8	ccm-b0.32r1-116029	NA	44	siRNA24	1610965	0
GAGGUUUGACUGGGACCGGAGAGU	8	ccm-b0.1r1-101115	NA	45	siRNA24	1610965	0
AUAGGAACUUUCAAUCGUAACGAU	8	ccm-b0.32r1-31838	NA	44	siRNA24	1610966	0
GGUAGAACUCAUGGAAGAAAGCAU	8	egu-b5.1r1-35613	NA	28	siRNA24	1610967	0
AAUGUGACAACUGACGAAUGUGAC	8	cpa-b0.4r1-866	NA	42	siRNA24	1610968	0
ACCUUUAUACAUAAAACUGAACCU	8	pvu-b1.0r1-39126	NA	10	siRNA24	1610969	0
ACGUAUCUAGUGCAAACUCAUCUU	8	sbi-b3.0r1-11508	NA	6	siRNA24	1610970	0
UCUCAAUACGACUUUGCAUAACA	8	sol-b1r1-21753	NA	40	siRNA24	1610971	0
AACCCCGCCAGCUCGUGAGAA	8	fan-b1.0r1-9495	NA	23	siRNA21	1610972	0
AUGGAGAAUAUAGUACUGGUG	8	cpa-b0.4r1-2151	NA	42	siRNA21	1610973	0
CCGGCGUGGACAGACGAACGC	8	sbi-b3.0r1-13306	NA	6	siRNA21	1610974	0
UAACACUAAGAGUGAACCGGAUA	8	sol-b1r1-23545	NA	40	siRNA24	1610975	0
AUUCCGAUCAAAGAAGACUUGACU	8	atr-b1r1-35214	NA	46	siRNA24	1610976	0
CCAUGACUUGUUCUGACUAGACA	8	dca-b2.0r1-15936	NA	41	siRNA24	1610977	0
AGGCUAUGGAGAGGUGACACGUCA	8	sly-b2.5r1-96522	NA	14	siRNA24	1610978	0
ACCAGAAGUGAUCCAAAAUGACAG	8	ccm-b0.1r1-43515	NA	45	siRNA24	1610979	0
AAGAUAGUUGGGCGGCAUCUCAUG	8	egu-b5.1r1-42852	NA	28	siRNA24	1610980	0
GAGGUGGGUUGGACUGGAUUAGGC	8	sit-b2r1-11643	NA	8	siRNA24	1610981	0
GAUUAACUGACGAUGUACUCCCUA	8	mac-b2r1-17952	NA	25	siRNA24	1610982	0
AUCUCGACGCCAUAAAUCUUGGCU	8	sbi-b3.0r1-21537	NA	6	siRNA24	1610983	0
ACCACCUGAACUCGUCGAGGCAGA	8	ccm-b0.32r1-84943	NA	44	siRNA24	1610984	0
ACCACCUGAACUCGUCGAGGCAGA	3	ccm-b0.32r1-96715	NA	44	siRNA24	1610984	0
ACCACCUGAACUCGUCGAGGCAGA	8	ccm-b0.1r1-117755	NA	45	siRNA24	1610984	0
ACCACCUGAACUCGUCGAGGCAGA	2	ccm-b0.1r1-11067	NA	45	siRNA24	1610984	0
GAGUCUGAUCUGAUCUAAUAUAGU	8	sol-b1r1-35833	NA	40	siRNA24	1610985	0
AUUUCUGAAAACGCUAAAGGCUACC	8	ccm-b0.32r1-98548	NA	44	siRNA24	1610986	0
AUUUCUGAAAACGCUAAAGGCUACC	8	ccm-b0.1r1-53499	NA	45	siRNA24	1610986	0
AGUGAGGAUCCCUACAUGGACUAG	8	ccm-b0.32r1-115550	NA	44	siRNA24	1610987	0
GAAGAUCUAGCACUAUACUACCA	8	dca-b2.0r1-27712	NA	41	siRNA23	1610988	0
ACAAGCUGAGGAACAUCAAAGCAA	8	sit-b2r1-19607	NA	8	siRNA24	1610989	0
ACUAGAGCAUGUAGAAGAAGAAGU	8	ccm-b0.1r1-56059	NA	45	siRNA24	1610990	0
ACUAGAACAUGUAGAAGAAGAAGU	6	ccm-b0.32r1-114559	NA	44	siRNA24	1610990	1
GGGACCAUCCUGAUCCAAGUGAGC	8	sit-b2r1-20889	NA	8	siRNA24	1610991	0
UCAAUCAUGUUUGUAGAACUCGAU	8	csa-b2r1-65678	NA	35	siRNA24	1610992	0
AAACUUCUAUCACGGAUAGAUAGA	8	clt-b1r1-60702	NA	36	siRNA24	1610993	0
CAAACAGACGAAGACAACAUGAAA	8	cpa-b0.4r1-19920	NA	42	siRNA24	1610994	0
AGAAUGCAGAGAUUGAACGAAUUC	8	ccm-b0.1r1-57339	NA	45	siRNA24	1610995	0
AAGAUAAUUGUGAACUGAUCGAUU	8	cpa-b0.4r1-20176	NA	42	siRNA24	1610996	0
AUAGUUUGUAGACUAACAUAACCU	8	ccl-b1r1-6831	NA	34	siRNA24	1610997	0
AAGGAACCAAUUCAACAAAAAACU	8	ccm-b0.32r1-54366	NA	44	siRNA24	1610998	0
AAGGAACCAAUUCAACAAAAAACU	8	ccm-b0.1r1-79621	NA	45	siRNA24	1610998	0
AAGUGAUGAGUACUUGGGCAUG	8	zma-b4r1-76189	NA	4	siRNA22	1610999	0
UCGACAUGUCGGUAGAAGGCU	8	mac-b2r1-29537	NA	25	siRNA24	1611000	0
AUACGCAUUGUAGGUUACUAUCCU	8	cpa-b0.4r1-23525	NA	42	siRNA24	1611001	0
AUGCGUAAAUGGUGUAGACUAAGU	8	ccm-b0.32r1-60254	NA	44	siRNA24	1611002	0
AUGCGUAAAUGGUGUAGACUAAGU	8	ccm-b0.1r1-133638	NA	45	siRNA24	1611002	0
ACGGCUAAUACUCCGGACGGCACA	8	ccm-b0.32r1-126046	NA	44	siRNA24	1611003	0
ACGGCUAAUACUCCGGACGGCACA	8	ccm-b0.1r1-29005	NA	45	siRNA24	1611003	0
AGCGGCGAGAUAUGGUGACUGUGG	8	bol-b1.0r1-17892	NA	31	siRNA24	1611004	0
ACUGUCUAAGGCUAGUUUGGUUGA	8	sol-b1r1-47609	NA	40	siRNA24	1611005	0
AUAGAGAUGAAGUAGAAAGUAUGG	8	bra-b1r1-1737	NA	32	siRNA24	1611006	0
CUAUGCUCUGAAAUCUGAUUUUAC	8	cpa-b0.4r1-29187	NA	42	siRNA24	1611007	0
AAGUGUCAUGCGGUAGAUUUGAGU	8	sol-b1r1-49401	NA	40	siRNA24	1611008	0
AGAGAUUAAUGUCAUCGUUUUGGA	8	ccm-b0.32r1-61290	NA	44	siRNA24	1611009	0
AGAGAUUAAUGUCAUCGUUUUGGA	8	ccm-b0.1r1-67323	NA	45	siRNA24	1611009	0
GGACGGAAGUAGUAUAUAUGAUAC	8	ccm-b0.32r1-63582	NA	44	siRNA24	1611010	0
ACGAGGUCUCUGACGCCACGGCUC	8	hvu-b1r1-21686	NA	5	siRNA24	1611011	0
AACUUCUGUCGGUGUGGCUCCAUU	8	ccm-b0.32r1-105829	NA	44	siRNA24	1611012	0
AACUUCUGUCGGUGUGGCUCCAUU	8	ccm-b0.1r1-69371	NA	45	siRNA24	1611012	0
CCUCUAUCCUUAGAAGUUGAAGGU	8	csa-b2r1-13010	NA	35	siRNA24	1611013	0
AGGAUCGAGACUAGAAGAGAGUUU	8	ccm-b0.32r1-131166	NA	44	siRNA24	1611014	0
AGGAUCGAGACUAGAAGAGAGUUU	8	ccm-b0.1r1-123237	NA	45	siRNA24	1611014	0
AAAAAAUACAAAAAGAUUCUGGCC	8	stu-b4.04r1-35455	NA	15	siRNA24	1611015	0
UCUAUGUGCCACGUAGUGCUCUU	8	sol-b1r1-53497	NA	40	siRNA24	1611016	0
UCUAUGUGGCACGUAGUACUCUU	5	sol-b1r1-19596	NA	40	siRNA24	1611016	2
CCGAGACGCAUUCGGAGCGCCU	5	ccm-b0.32r1-77783	NA	44	siRNA22	1611017	0
CCGAGACGCAUUCGGAGCGCCU	8	ccm-b0.1r1-71419	NA	45	siRNA22	1611017	0
CCGAGACGCGUUCGGAGCGCCA	5	ccm-b0.1r1-35572	NA	45	siRNA22	1611017	2
CCGAGACACGUUCGGAGCGCCU	3	ccm-b0.1r1-106541	NA	45	siRNA24	1611017	2
ACAGAGCGAAUACGGAACGGACAC	8	hvu-b1r1-23991	NA	5	siRNA24	1611018	0
UUUGGAUGGUAAAAGGAAAAGAAA	8	clt-b1r1-10578	NA	36	siRNA24	1611019	0
AAUCCAUUGUCUUUGUCUGUUAUG	8	fve-b2.0r1-37005	NA	24	siRNA24	1611020	0
AACCAUCCGGUGAAUCCUGAGACU	8	atr-b1r1-2190	NA	46	siRNA24	1611021	0
ACCAGAUCUGAAGUUUGAUGGCGU	8	hvu-b1r1-28603	NA	5	siRNA24	1611022	0
AACAAUUGAUAGAUCGCAAGCACA	8	egu-b5.1r1-9487	NA	28	siRNA24	1611023	0
AGUAUAGCGAACUUUUACUUGACG	8	csa-b2r1-21225	NA	35	siRNA24	1611024	0
GAGGAACAACGUCGCUUUAGAUA	8	ccm-b0.32r1-99522	NA	44	siRNA24	1611025	0
GAGGAACAACGUCGCUUUAGAUA	8	ccm-b0.1r1-77819	NA	45	siRNA24	1611025	0
AGGAUUGAAAACAUGUUUUGAAGU	8	clt-b1r1-82545	NA	36	siRNA24	1611026	0
GAGGGACAAAUGAGGAACACCUUU	8	ccm-b0.1r1-13051	NA	45	siRNA24	1611027	0
AAGAUGAUGUUACUACUAGUUAGC	8	car-b2.0r1-38025	NA	11	siRNA24	1611028	0
AGUGUUUGCACUGUUUCAUGGGCC	8	bna-b1r1-69371	NA	30	siRNA24	1611029	0
ACAUACAAGAGAACUCACAUCAGU	8	clt-b1r1-18286	NA	36	siRNA24	1611030	0
AUACUGAUUCACUGGUCGAACUAGU	8	ccm-b0.32r1-76126	NA	44	siRNA24	1611031	0
AUUAGACUCUCUUUGGCACACAGA	8	ccm-b0.32r1-10852	NA	44	siRNA24	1611032	0
AUUAGACUCUCUUUGGCACACAGA	8	ccm-b0.1r1-14587	NA	45	siRNA24	1611032	0
AUUUUACAUGUGGACUUUAUGACC	8	ccm-b0.32r1-76382	NA	44	siRNA24	1611033	0
AUUUUACAUGUGGACUUUAUGACC	8	ccm-b0.1r1-130262	NA	45	siRNA24	1611033	0
UAAACCCAGAAGAUCGUCCUGA	8	ccm-b0.32r1-63275	NA	44	siRNA24	1611034	0
UAAACCCAGAAGAUCGUCCUGA	8	ccm-b0.1r1-15611	NA	45	siRNA24	1611034	0
ACCUUUAUUGAAAGUUCGUUGGGC	8	csi-b2r1-46118	NA	33	siRNA24	1611035	0
CCCUCCAACAUUUGGGUGUCCAGG	8	clt-b1r1-19572	NA	36	siRNA24	1611036	0
ACUGGAUGGACAGAAGAUAGCUCC	8	sly-b2.5r1-69059	NA	14	siRNA24	1611037	0
AUAAAAAGGACUAAUGAGAAUAUU	8	ccm-b0.32r1-126408	NA	44	siRNA24	1611038	0
AUAAAAAGGACUAAUGAGAAUAUU	8	ccm-b0.1r1-81915	NA	45	siRNA24	1611038	0
AUAAGAACCUGAUGAAUUUGAAGC	8	pvu-b1.0r1-17300	NA	10	siRNA24	1611039	0
ACUGUGACAAUUUUGUAGAGACGG	8	ccm-b0.32r1-78430	NA	44	siRNA24	1611040	0
ACUGUGACAAUUUUGUAGAGACGG	8	ccm-b0.1r1-72130	NA	45	siRNA24	1611040	0
GGGGUACGUGGAACGACCUGUGGC	8	osa-b1.0r1-36374	NA	1	siRNA24	1611041	0
ACCCAGUAUUUUGAAGUCAGACUU	8	ccm-b0.32r1-15967	NA	44	siRNA24	1611042	0
ACCCAGUAUUUUGAAGUCAGACUU	8	ccm-b0.1r1-21717	NA	45	siRNA24	1611042	0
AAGAGUAAACCGGGUGGAACACCA	8	cqi-b1.0r1-3955	NA	38	siRNA24	1611043	0
GCAUGUGGGCACUCUCGAGUAGGC	8	egu-b5.1r1-20594	NA	28	siRNA24	1611044	0
AUGUACGACGGCUGCUCCAAGAGC	8	ccm-b0.32r1-84319	NA	44	siRNA24	1611045	0
ACACAUUCGAGACAGAUAAACACC	8	pvu-b1.0r1-23720	NA	10	siRNA24	1611046	0
UUGAGUUGGUUUGUUCACACGUG	8	ccm-b0.32r1-39442	NA	44	siRNA24	1611047	0
UUGAGUUGGUUUGUUCACACGUG	8	ccm-b0.1r1-89084	NA	45	siRNA24	1611047	0
GCUCCUGGAGACGACACGUCGGUC	8	osa-b1.0r1-42049	NA	1	siRNA24	1611048	0
AGGUCUGUGUAAGUCGGCAAGAUC	8	egu-b5.1r1-22660	NA	28	siRNA24	1611049	0
AUGCUUUUAGAAGUGUCAGUUAGA	8	bra-b1r1-26473	NA	32	siRNA24	1611050	0
ACAGAAUCUUUGUAAUGAACGGUG	8	fve-b2.0r1-53303	NA	24	siRNA24	1611051	0
AUUUUUCUAGGUAUAAAGUAAAAU	8	bra-b1r1-27244	NA	32	siRNA24	1611052	0
AGGCCGGGUUGAAACAAGCAAA	8	csi-b2r1-57702	NA	33	siRNA22	1611053	0
AUCUCCACUUCACUGAUGUGAAAG	8	sly-b2.5r1-147094	NA	14	siRNA24	1611054	0
UGACCACUGAACAUAUUUAUAGGC	8	pvu-b1.0r1-29879	NA	10	siRNA24	1611055	0
AUACCGUAGCUAAUUCUUGAAGAA	8	atr-b1r1-22671	NA	46	siRNA24	1611056	0
AGGACCCCAAUCUGAGUGAUCGAA	8	atr-b1r1-22927	NA	46	siRNA24	1611057	0
AGGCUCUCGUAAGAACACUUCUUA	8	sol-b1r1-14330	NA	40	siRNA24	1611058	0
AUUUAUCGUGUUGAUUUCUGUUUU	8	ccm-b0.32r1-14997	NA	44	siRNA24	1611059	0
AUUUAUCGUGUUGAUUUCUGUUUU	8	ccm-b0.1r1-31996	NA	45	siRNA24	1611059	0
AGCGGAUUGAGCGGUGUAAAAUAU	8	bra-b1r1-34457	NA	32	siRNA24	1611060	0
AAUAUGGAUAAGAAUUAGUCGGUA	8	ppe-b2.0r1-35369	NA	22	siRNA24	1611061	0
UACCUCUAUUGACGACAAACU	8	egu-b5.1r1-30949	NA	28	siRNA24	1611062	0
AGACGACUGGUACUUGGCAGGUAU	8	ppe-b2.0r1-35625	NA	22	siRNA24	1611063	0
AAUCCCUGAAUUGGUAGAGACGGU	8	dca-b2.0r1-6209	NA	41	siRNA24	1611064	0
UGCUUGCUGUAGCAGAUUGAGCAA	8	mac-b2r1-3517	NA	25	siRNA24	1611065	0
AAGCUAAUGUACACUCUAACUACU	8	pvu-b1.0r1-35014	NA	10	siRNA24	1611066	0
AGAAGGGACGUCUCAUUGUAAUUU	8	atr-b1r1-27279	NA	46	siRNA24	1611067	0
UCUGACUGGAUUUGACGUUGC	8	mac-b2r1-4550	NA	25	siRNA24	1611068	0
UGACUGUGGAGAGCGUGACUGC	8	csi-b2r1-65944	NA	33	siRNA21	1611069	0
GAGAAAAACGUACAAUGGGACUA	8	ccm-b0.32r1-97375	NA	44	siRNA24	1611070	0
GAGAAAAACGUACAAUGGGACUA	6	ccm-b0.1r1-127551	NA	45	siRNA24	1611070	0
GAGAAAAACGUACAAUGGGACUA	5	ccm-b0.1r1-9795	NA	45	siRNA24	1611070	0
GAGAAAAACGUACAAUGAGACUA	3	ccm-b0.32r1-133363	NA	44	siRNA24	1611070	1
GGAGAAUCUUGGAAACUUUUUGGU	8	sbi-b3.0r1-8414	NA	6	siRNA24	1611071	0
AAUAAAGAUCAAGCUUGGCCUAGG	4	ccm-b0.32r1-54856	NA	44	siRNA24	1611072	0
AAUAAAGAUCAAGCUUGGCCUAGG	8	ccm-b0.1r1-101372	NA	45	siRNA24	1611072	0
ACAGGGCUGGUUUUUGGAAGACCC	8	ccm-b0.32r1-32863	NA	44	siRNA24	1611073	0
ACAGGGCUGGUUUUUGGAAGACCC	8	ccm-b0.1r1-31625	NA	45	siRNA24	1611073	0
AGAUGCUUUGACGACAGAAACGGC	8	sbi-b3.0r1-10214	NA	6	siRNA24	1611074	0
AAGCGGUUGUUAAAUCCUUGUAGC	8	sol-b1r1-20218	NA	40	siRNA24	1611075	0
UUCGGGGUCAUUUUGUGUAAAGCC	8	csa-b2r1-47185	NA	35	siRNA24	1611076	0
CCAAGCAAUGUGGAACUGAGU	8	stu-b4.04r1-3417	NA	15	siRNA21	1611077	0
UUAAUCCGAUUAAUAUUUACUGUU	8	cpa-b0.4r1-1123	NA	42	siRNA24	1611078	0
ACAGGACUGUGCCUCGAAGACGGU	8	ccm-b0.32r1-100191	NA	44	siRNA24	1611079	0
ACAGGACUGUGCCUCGAAGAUGGU	6	ccm-b0.1r1-36221	NA	45	siRNA24	1611079	1
AUCAAAAUGCUACCCGAACUAGAA	8	pvu-b1.0r1-39641	NA	10	siRNA24	1611080	0
UAUUCUGACAUUGCCGGACAAUGU	8	ccm-b0.32r1-100959	NA	44	siRNA24	1611081	0
UAUUCUGACAUUGCCGGACAAUGU	8	ccm-b0.1r1-100659	NA	45	siRNA24	1611081	0
AGUAGAUUGUCACCCAAAAGGAGG	8	ccm-b0.32r1-56739	NA	44	siRNA24	1611082	0
AGUAGAUUGUCACCCAAAAGGAGG	8	ccm-b0.1r1-39932	NA	45	siRNA24	1611082	0
CGGUUGGUGAACCUUUAGUUACGG	8	sit-b2r1-4719	NA	8	siRNA24	1611083	0
AAAUCCAACCGGGACUAAAGGGGG	8	sit-b2r1-4975	NA	8	siRNA24	1611084	0
GACUGAUGCUUUCUCGCAGAGACG	8	bna-b1r1-97926	NA	30	siRNA24	1611085	0
AACAUCUCUAGAGUGUAAAACUUU	8	ccm-b0.1r1-108028	NA	45	siRNA24	1611086	0
ACCAAGUCAGCAUUCUGUUCAACU	8	ccm-b0.32r1-38751	NA	44	siRNA24	1611087	0
ACCAAGUCAGCAUUCUGUUCAACU	8	ccm-b0.1r1-77462	NA	45	siRNA24	1611087	0
GGGCAUGCGUCGGGUGAUACACU	8	sol-b1r1-25594	NA	40	siRNA24	1611088	0
AGGGAAUAAGAUGCUUGCUCGACA	8	mac-b2r1-13056	NA	25	siRNA24	1611089	0
AAGUUUGAUCGUGUGAAAAGUAAC	7	ccm-b0.32r1-26471	NA	44	siRNA24	1611090	0
AAGUUUGAUCGUGUGAAAAGUAAC	8	ccm-b0.1r1-109308	NA	45	siRNA24	1611090	0
AGUAGACAUAGAGGCAAAGGAGCA	8	mac-b2r1-13570	NA	25	siRNA24	1611091	0
AACAGUAGAUCUCAACUUAGUGGG	8	atr-b1r1-37007	NA	46	siRNA24	1611092	0
AUACUGUUGAGCCUCGUGGACGGA	8	bna-b1r1-33879	NA	30	siRNA24	1611093	0
ACGAGUUUCUCACUGUGAUAGGGC	6	ccm-b0.32r1-76748	NA	44	siRNA24	1611094	0
ACGAGUUUCUCACUGUGAUAGGGC	8	ccm-b0.1r1-44284	NA	45	siRNA24	1611094	0
AGUUCUGAUUCGGAUCUUUUCGGU	8	ccm-b0.32r1-40543	NA	44	siRNA24	1611095	0
AGUUCUGAUUCGGAUCUUUUCGGU	8	ccm-b0.1r1-132666	NA	45	siRNA24	1611095	0
AAUGGGACGCAUGGAGUAGAUCUU	8	ccm-b0.32r1-106591	NA	44	siRNA24	1611096	0
AAUGGGACGCAUGGAGUAGAUCUU	8	ccm-b0.1r1-33966	NA	45	siRNA24	1611096	0
AAAGGUCUGAGGCUUAGUGUUAGG	8	ccm-b0.32r1-41567	NA	44	siRNA24	1611097	0
ACCACCUGAAUCGUCUGAUAAAGG	8	atr-b1r1-39055	NA	46	siRNA24	1611098	0
AAAGAAUAGGACAAAGACAAGGCC	8	mac-b2r1-15890	NA	25	siRNA24	1611099	0
UUAUUUAAAAAUACAAUCUAGACU	8	atr-b1r1-39823	NA	46	siRNA24	1611100	0
UCUGCGUGCGCGUGAUCGGACGGU	8	cpa-b0.4r1-9618	NA	42	siRNA24	1611101	0
UAACCGAUGAUGAUUGUGAUGAAC	8	atr-b1r1-40591	NA	46	siRNA24	1611102	0
AGCUGCAUGACUGAUGAACGAAUG	8	clt-b1r1-52476	NA	36	siRNA24	1611103	0
AAACUUUAAAGGACUAACUGAUGU	8	cpa-b0.4r1-11168	NA	42	siRNA24	1611104	0
AUCCAACAUGCUUCUUUGAACAUU	8	sol-b1r1-31482	NA	40	siRNA24	1611105	0
AGUGGAGCUCGAAGUCAUUGACGA	8	mac-b2r1-18985	NA	25	siRNA24	1611106	0
AUAAACUAGGUAUUAACUCACUCU	8	bvu-b1.2.2r1-9577	NA	39	siRNA24	1611107	0
CUUACCAAAUGGACGCUCGAGGAU	8	hvu-b1r1-2220	NA	5	siRNA24	1611108	0
UUCAACUUCAAGCACUCGUCAUA	8	oeu-b6r1-27765	NA	29	siRNA24	1611109	0
GUUUAAAUUUGGGACUGAAAUGGA	8	hvu-b1r1-4268	NA	5	siRNA24	1611110	0
GAAGAGUGUUGUUCUGAAACGUGU	8	cpa-b0.4r1-15022	NA	42	siRNA24	1611111	0
AAAGUAGAAAAGAACUAGUAAACU	8	ccm-b0.32r1-49247	NA	44	siRNA24	1611112	0
AAAGCUGUUAUUGCUGUCUGCAAC	8	dca-b2.0r1-26689	NA	41	siRNA24	1611113	0
AAAGCUGUUGUUGCUCUCUGCAAC	3	dca-b2.0r1-5956	NA	41	siRNA24	1611113	2
AUAUGUGUCGCGUAUAGCAAGGAU	8	sol-b1r1-36090	NA	40	siRNA24	1611114	0
AAGACGUAUCUCUAAACCUCGAAC	8	sol-b1r1-36602	NA	40	siRNA24	1611115	0
ACCGGAACCGGAACCGUCUUGGAA	8	ccm-b0.32r1-51039	NA	44	siRNA24	1611116	0
ACCGGAACCGGAACCGUCUUGGAA	8	ccm-b0.1r1-135714	NA	45	siRNA24	1611116	0
AUGAAAGUAGUUCUCUUAUUGACU	8	ccm-b0.32r1-52831	NA	44	siRNA24	1611117	0
AUGAAAGUAGUUCUCUUAUUGACU	8	ccm-b0.1r1-130484	NA	45	siRNA24	1611117	0
UCAGGAACCAAGUGGGAUGACAAU	8	mac-b2r1-28514	NA	25	siRNA24	1611118	0
UAUCUUAAGAACUCUUUCGACGGC	8	mac-b2r1-28770	NA	25	siRNA24	1611119	0
UAUCUUAAGAACUCUUUCGACGGC	5	mac-b2r1-28763	NA	25	siRNA24	1611119	0
AAAUUCAAGUUUAUGGUUGUAGGU	8	ccm-b0.32r1-57951	NA	44	siRNA24	1611120	0
AAAUUCAAGUUUAUGGUUGUAGGU	8	ccm-b0.1r1-11301	NA	45	siRNA24	1611120	0
UUCAGUUAGAUUUGUUGACGU	8	sly-b2.5r1-117048	NA	14	siRNA22	1611121	0
ACCCUAUUUUGGUGUACCUCUAGC	8	ccm-b0.32r1-11673	NA	44	siRNA24	1611122	0
ACCCUAUUUUGGUGUACCUCUAGC	8	ccm-b0.1r1-64252	NA	45	siRNA24	1611122	0
AUAUGUAUUGAUCUUGGAUGUACU	8	pvu-b1.0r1-604	NA	10	siRNA24	1611123	0
AUUGGAUGACAGAACACAUUCGGA	8	hvu-b1r1-18100	NA	5	siRNA24	1611124	0
GGGCGCCGGACUGCUCCAGCAGAA	8	hvu-b1r1-18356	NA	5	siRNA24	1611125	0
UAAGAGUGAGGUCCAAGAGAAGGC	8	car-b2.0r1-25445	NA	11	siRNA24	1611126	0
AACUUUGUGGAGUAGAAGGGUCCA	8	stu-b4.04r1-31613	NA	15	siRNA24	1611127	0
AGGGAUGAGGAUGGAGGGACCUAC	8	sol-b1r1-50170	NA	40	siRNA24	1611128	0
AUCUAGAACCAGGAUUUGUAAUUU	8	ccm-b0.32r1-58262	NA	44	siRNA24	1611129	0
AUCUAGAACCAGGAUUUGUAAUUU	8	ccm-b0.1r1-133628	NA	45	siRNA24	1611129	0
UUUGAAUCGUAAGACAAAUAGAUU	8	csa-b2r1-12243	NA	35	siRNA24	1611130	0
AAUCAACAGAGAGAGUACUCCGGU	8	pvu-b1.0r1-3945	NA	10	siRNA24	1611131	0
AGAGAUUGUGAUGGGAUACGAUGA	8	bna-b1r1-60622	NA	30	siRNA24	1611132	0
AACGGUCUUCCUUUUGCUGGCAAU	8	tcc-b1.1r1-9248	NA	20	siRNA24	1611133	0
AUGUGCCACUCGUUGACUGGAAUG	8	ccm-b0.32r1-70239	NA	44	siRNA24	1611134	0
AUGUGCCACUCGUUGACUGGACUG	5	ccm-b0.1r1-129411	NA	45	siRNA24	1611134	1
ACGUGCCACUCGUUGACUGGACUG	7	ccm-b0.32r1-95919	NA	44	siRNA24	1611134	2
GCCACGGAUGAUGAGUAUGAGUC	8	ccm-b0.32r1-70751	NA	44	siRNA24	1611135	0
UUCGGUCUAUCAAAAUUUGUGUU	8	ccm-b0.32r1-71263	NA	44	siRNA24	1611136	0
UUCGGUCUAUCAAAAUUUGUGUU	8	ccm-b0.1r1-106700	NA	45	siRNA24	1611136	0
AUUCGUGAUGAUACUCCACUAAGG	8	bvu-b1.2.2r1-35985	NA	39	siRNA24	1611137	0
UUAGAACCCGGAACCUAGGAGA	6	ccm-b0.32r1-32009	NA	44	siRNA24	1611138	0
UUAGAACCCGGAACCUAGGAGA	8	ccm-b0.1r1-76284	NA	45	siRNA22	1611138	0
AAGAUGGGGCUUCGAGAUAUCUUC	8	egu-b5.1r1-8970	NA	28	siRNA24	1611139	0
AAAAAAUCUAACAGACUUCUGAUU	8	ccm-b0.32r1-16424	NA	44	siRNA24	1611140	0
AAAAAAUCUAACAGACUUCUGAUU	8	ccm-b0.1r1-76796	NA	45	siRNA24	1611140	0
AGGGGCUGCACACCUGAACGGAUU	8	ccm-b0.32r1-74079	NA	44	siRNA24	1611141	0
AAGGGCUGCAGACCUGAACGGAUU	4	ccm-b0.1r1-93782	NA	45	siRNA24	1611141	2
UUCACGUAGAAGACAAUUUUGAGG	8	ppe-b2.0r1-15083	NA	22	siRNA24	1611142	0
AUAGAUUGUCUUACAAGAAUGCCU	8	ccm-b0.32r1-8799	NA	44	siRNA24	1611143	0
AUAGAUUGUCUUACAAGAAUGCCU	8	ccm-b0.1r1-12178	NA	45	siRNA24	1611143	0
AUGUUUUUGACCCGAAACCUGACC	8	ccm-b0.32r1-74335	NA	44	siRNA24	1611144	0
AUGUUUUUGACCCGAAACCUGACC	7	ccm-b0.1r1-121844	NA	45	siRNA24	1611144	0
AAUGACAUGUCCAUAUCGAGGAUU	8	atr-b1r1-6799	NA	46	siRNA24	1611145	0
AAUUGGCUGAGAAUAUUCUAGAGC	8	clt-b1r1-83573	NA	36	siRNA24	1611146	0
AAUUGUUCUCUCAAGCACUGCGAC	8	pvu-b1.0r1-14991	NA	10	siRNA24	1611147	0
AGAAUAAGACUUUGCACUGUGGUC	8	ccm-b0.1r1-14588	NA	45	siRNA24	1611148	0
AGAAUAGGACUUUGCACUGUGGUA	5	ccm-b0.32r1-30107	NA	44	siRNA24	1611148	2
AGAAUAGGACUUUGCACUGUGGUA	3	ccm-b0.1r1-38663	NA	45	siRNA24	1611148	2
ACAGCGCCCGAUCGUGCCCGACAC	8	bvu-b1.2.2r1-40855	NA	39	siRNA24	1611149	0
AAAUCCAGAUCUAGGACCUCUUCU	8	ccm-b0.32r1-77407	NA	44	siRNA24	1611150	0
AAAUCCAGAUCUAGGACCUCUUCU	5	ccm-b0.1r1-69824	NA	45	siRNA24	1611150	0
ACAAGAGGGGAUAGAAUUACUAAU	8	fve-b2.0r1-43990	NA	24	siRNA24	1611151	0
AGGAAGUGACGGUAGGGUAAGAA	8	sly-b2.5r1-70347	NA	14	siRNA24	1611152	0
GUAAGACGGUGAAUUCAGGUUUC	8	sly-b2.5r1-71890	NA	14	siRNA24	1611153	0
UCCGGUGAGAAUACGAUCUUAUGA	8	ccm-b0.1r1-19709	NA	45	siRNA24	1611154	0
AUGGGAACAUCAUGCCGUAAAGGA	8	bra-b1r1-21836	NA	32	siRNA24	1611155	0
GUCGAUCUUGGUAGAAAGGACCU	8	sol-b1r1-2555	NA	40	siRNA24	1611156	0
AGUAGGAUUUCUAGAACAUGGGUG	8	nta-b0r1-20240	NA	17	siRNA24	1611157	0
AGGAAGGAUGGGUUGUUAGUGAGC	8	egu-b5.1r1-20595	NA	28	siRNA24	1611158	0
AGCGGCAGAUUGGAUUGCGAAUGU	8	sol-b1r1-2564	NA	40	siRNA24	1611159	0
AGCGGCAGAUUGGAUUGCGAAUGU	8	sol-b1r1-5883	NA	40	siRNA24	1611159	0
AGCGGCAGAUUGGAUAACGAAUGU	8	sol-b1r1-51228	NA	40	siRNA24	1611159	2
AGCAACUUUGAAUUGGAGAAGAUG	8	bna-b1r1-79411	NA	30	siRNA24	1611160	0
UGCAAGCCUUGUUCUUUGAGUU	8	osa-b1.0r1-42312	NA	1	siRNA22	1611161	0
AACAUCGGUUAGACACGAACACGA	8	osa-b1.0r1-109516	NA	1	siRNA24	1611162	0
AGCUGCUAGGACAGCUUGGACGUU	8	ccm-b0.1r1-92669	NA	45	siRNA24	1611163	0
GACGACUAUAGAUGAUUGCGGCCU	8	atr-b1r1-20112	NA	46	siRNA24	1611164	0
AUGCUGUGGGUUUCGAUGUAU	8	stu-b4.04r1-57759	NA	15	siRNA21	1611165	0
AUUUGAUAUUGGUACUAAGACUAU	8	sol-b1r1-9979	NA	40	siRNA24	1611166	0
AUUUGAUAUUGGUACUAAGACUAC	3	sol-b1r1-50602	NA	40	siRNA24	1611166	1
AGUUUGUUGAUGUUGAUUGUUUGG	8	csi-b2r1-58221	NA	33	siRNA24	1611167	0
UGUGUCCGGUUAACUGUUGCGAGU	8	sol-b1r1-10235	NA	40	siRNA24	1611168	0
AGUUGUCCAGGUUGUAGUGGUGUU	8	egu-b5.1r1-26021	NA	28	siRNA24	1611169	0
AUGACCUGGUCACGACUGAACGGU	8	pvu-b1.0r1-29623	NA	10	siRNA24	1611170	0
AAAUGAAGCUAUCGAAGGACUCGA	8	atr-b1r1-22160	NA	46	siRNA24	1611171	0
AUGUUGGAACUUGAGAAAGAUGUC	8	ccm-b0.32r1-67174	NA	44	siRNA24	1611172	0
AUGUUGGAACUUGAGAAAGAUGUC	8	ccm-b0.1r1-94973	NA	45	siRNA24	1611172	0
AAAGACUUAAGGUACAUUUGGAGU	8	ccm-b0.32r1-119046	NA	44	siRNA24	1611173	0
AAAGACUUAAGGUACAUUUGGAGU	8	ccm-b0.1r1-95741	NA	45	siRNA24	1611173	0
AAGGACUUGAGGUACAUUUGGAGU	8	ccm-b0.32r1-16810	NA	44	siRNA24	1611173	2
AAGGACUUGAGGUACAUUUGGAGU	8	ccm-b0.1r1-27697	NA	45	siRNA24	1611173	2
AAGAGGUAGAUACAUCUGAGCCA	8	sly-b2.5r1-84719	NA	14	siRNA24	1611174	0
CAACCAAGGAACGAAGUAGACAAU	8	mac-b2r1-1457	NA	25	siRNA24	1611175	0
AACAACUGUGGCGAAGAAGGUCAU	8	stu-b4.04r1-62887	NA	15	siRNA24	1611176	0
AUUCCUCCCUUGGACUGGGUCACC	8	ccm-b0.32r1-29792	NA	44	siRNA24	1611177	0
AUUCCUUCCUUGGACUGGGUCAUC	4	ccm-b0.1r1-126601	NA	45	siRNA24	1611177	2
AGAGAUUGGCGAGUCGCGUGCCCG	8	mac-b2r1-3518	NA	25	siRNA24	1611178	0
AAACUGUAGAAUUAAAAGUAAACU	8	ccm-b0.32r1-30048	NA	44	siRNA24	1611179	0
AAACUGUAGAAUUAAAAGUAAACU	8	ccm-b0.1r1-72636	NA	45	siRNA24	1611179	0
AGGAUCGCUGCAGAAACUGCCGGA	8	mac-b2r1-3775	NA	25	siRNA24	1611180	0
AGACAACACACUGGAGAUGAUGAG	8	sbi-b3.0r1-7639	NA	6	siRNA24	1611181	0
AAAACGAUAGUUUGAUCAAACUGU	8	csa-b2r1-46417	NA	35	siRNA24	1611182	0
CAUAUCAGAAAUCAUAUCAGGAAG	8	mdm-b3.0r1-42363	NA	21	siRNA24	1611183	0
AGAGAAGAUGAUGUGGAAUGUUAA	8	bna-b1r1-28992	NA	30	siRNA24	1611184	0
AUGACUAUAUUAUUUCUUACAAGU	8	sol-b1r1-21755	NA	40	siRNA24	1611185	0
GAUACUGUCGAAUAACACUCGCCU	8	ccm-b0.32r1-14701	NA	44	siRNA24	1611186	0
GAUACUGUCGAAUAACACUCGCCU	8	ccm-b0.1r1-105469	NA	45	siRNA24	1611186	0
CCUUUAAUCUCGGUUGUAACGGCU	8	sit-b2r1-5233	NA	8	siRNA24	1611187	0
AAUUCGACCUCGAAUAUCGUGUGC	8	bvu-b1.2.2r1-604	NA	39	siRNA24	1611188	0
CCAAAGACUGUGGGUCAUGGGCCU	8	atr-b1r1-33680	NA	46	siRNA24	1611189	0
UAUUCUCUAUUGAUUUCUGUCUAU	8	cpa-b0.4r1-3441	NA	42	siRNA24	1611190	0
UAUUCUCUAUUGAUUUCUGUUGAU	8	cpa-b0.4r1-24441	NA	42	siRNA24	1611190	2
CGAGGCUACGAGCUCUGCGCCU	8	ccm-b0.32r1-37216	NA	44	siRNA22	1611191	0
CGAGGCUACGAGCUCUGCGCCU	4	ccm-b0.1r1-87440	NA	45	siRNA22	1611191	0
AACACAUGUAGAUUGAGGUGGCCC	8	sbi-b3.0r1-14339	NA	6	siRNA24	1611192	0
AAAAACUUCAAAGCACUCGAGCAA	8	bna-b1r1-97415	NA	30	siRNA24	1611193	0
AGGCCGGUUAGAAAAGAAUGACGU	8	ccm-b0.32r1-111373	NA	44	siRNA24	1611194	0
AGGCCGGUUAGAAAAGAAUGACGU	8	ccm-b0.1r1-107517	NA	45	siRNA24	1611194	0
GACCAUUUUACCUUUUUUCGGAUG	8	atr-b1r1-34960	NA	46	siRNA24	1611195	0
AGGGUUAGACUCUCGGCAAAGACA	8	sbi-b3.0r1-14851	NA	6	siRNA24	1611196	0
AAAACGAGACUGAUAAAAAGGACA	8	csa-b2r1-52066	NA	35	siRNA24	1611197	0
ACAUUGUUGAUCUAGAACCUGCAA	6	ccm-b0.32r1-133386	NA	44	siRNA24	1611198	0
ACAUUGUUGAUCUAGAACCUGCAA	8	ccm-b0.1r1-43005	NA	45	siRNA24	1611198	0
AAUGUUUGGAAAAGAAGGAGAAGC	8	dca-b2.0r1-16450	NA	41	siRNA24	1611199	0
AUGCUCGGCCUUUUAUACUCGUGC	8	ccm-b0.32r1-39520	NA	44	siRNA24	1611200	0
AUGCUCGGCCUUUUAUACUCGUGC	8	ccm-b0.1r1-111056	NA	45	siRNA24	1611200	0
AUGGGUAAACAUUAGAAUUUGACU	8	sbi-b3.0r1-16910	NA	6	siRNA24	1611201	0
AUAAUAUUGAAACUGUUGAGCGCC	8	atr-b1r1-37264	NA	46	siRNA24	1611202	0
AGACGACAGAUGUGAUCAAAUGGC	8	sit-b2r1-9082	NA	8	siRNA24	1611203	0
AAUUUGCAUCUAUGAUCACAUGAU	8	sbi-b3.0r1-18195	NA	6	siRNA24	1611204	0
AGAGACUGCAUAGAACGGAUGGUU	8	sit-b2r1-10620	NA	8	siRNA24	1611205	0
AGGAAUAAUAGGUUAGAUAGAGAG	8	mac-b2r1-16150	NA	25	siRNA24	1611206	0
GUAUUGUUUGACUAUUUGACGUGU	8	dca-b2.0r1-20034	NA	41	siRNA24	1611207	0
AUUCAAGGAUUUCUAUAUAACAUC	8	atr-b1r1-39824	NA	46	siRNA24	1611208	0
ACGGAGUGUCUUCCUCGAGAACCA	8	ccm-b0.32r1-108640	NA	44	siRNA24	1611209	0
ACGGAGUGUCUUCCUCGAGAACCA	6	ccm-b0.1r1-47674	NA	45	siRNA24	1611209	0
ACGGAGUGUCUUCCUCGAGAACCG	2	ccm-b0.1r1-47568	NA	45	siRNA24	1611209	1
ACGGAGUGUCUUCCUCGAGAACCG	2	ccm-b0.1r1-67501	NA	45	siRNA24	1611209	1
AACGUUGUAAGACUCUAGGCAUCC	8	atr-b1r1-40336	NA	46	siRNA24	1611210	0
AAUUAGACUUUAGCCGUAGAUUGG	8	ccm-b0.1r1-113149	NA	45	siRNA24	1611211	0
AAACGACAAAAUUCUGAUAGAAUU	8	osa-b1.0r1-132189	NA	1	siRNA24	1611212	0
AGACUAGGGUUAGAGGAAGAUGGA	8	dca-b2.0r1-21314	NA	41	siRNA24	1611213	0
AUAUCUUGAUCAGGUUUGGAUGUG	8	sol-b1r1-30715	NA	40	siRNA24	1611214	0
AACGGAGCGUCAAAUGACGUAGAG	8	clt-b1r1-52477	NA	36	siRNA24	1611215	0
AAUGACCAUAUUUGUAGAUCGAGU	8	ccm-b0.32r1-72696	NA	44	siRNA24	1611216	0
AAUGACCAUAUUUGUAGAUCGAGU	8	ccm-b0.1r1-114685	NA	45	siRNA24	1611216	0
GUGGUGAAUUUAGAAUGACGUGUG	8	cpa-b0.4r1-12200	NA	42	siRNA24	1611217	0
ACUCUAGAACCUCUGUCAUAAUAG	8	ccm-b0.32r1-45664	NA	44	siRNA24	1611218	0
AUGACUUAUGACUUAACGUACUUA	8	dca-b2.0r1-23618	NA	41	siRNA24	1611219	0
ACGAGAAGGUCUGCGAGAAGCUGC	8	atr-b1r1-43408	NA	46	siRNA24	1611220	0
AGGUAACUUUUGAAUUUUGUGAUU	8	sly-b2.5r1-38264	NA	14	siRNA24	1611221	0
AGGAAGAAAACCCAAAAACGAUCC	8	csa-b2r1-60029	NA	35	siRNA24	1611222	0
AGGACUUUCUUUCGAUUUGGUGCC	8	ccm-b0.1r1-116989	NA	45	siRNA24	1611223	0
AAACUGUAGGAUAUGGGAGGGCAU	8	cpa-b0.4r1-14252	NA	42	siRNA24	1611224	0
AAACUGUAGGAUAAGAGAGGGCAU	2	cpa-b0.4r1-20316	NA	42	siRNA24	1611224	2
AGUUCGGUUCGGUUCCGAUUCCGA	8	sbi-b3.0r1-24368	NA	6	siRNA24	1611225	0
AGGUUUGGUCCUGACUGUAGAGAG	8	sit-b2r1-16787	NA	8	siRNA24	1611226	0
AAGAUAUACCAAAAUAGGACUUCU	8	ccm-b0.32r1-113760	NA	44	siRNA24	1611227	0
AAGAUAUACCAAAAUAGGACUUCU	6	ccm-b0.1r1-119476	NA	45	siRNA24	1611227	0
ACUGAUUAUUAGAGAUUGUUGGU	8	csi-b2r1-17518	NA	33	siRNA24	1611228	0
AGUAUAAUGUGGCGAGCUUGACGU	8	ccm-b0.32r1-48992	NA	44	siRNA24	1611229	0
AGUAUAAUGUGGCGAGCUUGACGU	8	ccm-b0.1r1-59818	NA	45	siRNA24	1611229	0
AACAUUGUCGUCCAGCACCCCGGC	8	ccm-b0.32r1-128616	NA	44	siRNA24	1611230	0
AACAUUGUCGUCCAGCACCCCGGC	8	ccm-b0.1r1-118781	NA	45	siRNA24	1611230	0
AUGAAGAGAGUGUGUGAAAUGUGG	8	ccm-b0.32r1-89037	NA	44	siRNA24	1611231	0
AUGAAGAGAGUGUGUGAAAUGUGG	8	ccm-b0.1r1-119293	NA	45	siRNA24	1611231	0
AGGGAACACCAAGAUAGUCGCACU	8	ccm-b0.32r1-50272	NA	44	siRNA24	1611232	0
AGGGAACACCAAGAUAGUCGCACU	8	ccm-b0.1r1-116680	NA	45	siRNA24	1611232	0
UCAAUAAUGGUAGGUCGUAGAUGA	8	fve-b2.0r1-16499	NA	24	siRNA24	1611233	0
AGUAUUCCGUAGCAGAACAAUGAU	8	sol-b1r1-37115	NA	40	siRNA24	1611234	0
AAGAAAACGACUGUAUUGGCACCC	8	ccm-b0.32r1-121355	NA	44	siRNA24	1611235	0
AAGAAAACGACUGUAUUGGCACCC	8	ccm-b0.32r1-87734	NA	44	siRNA24	1611235	0
AAGAAAACGACUGUAUUGGCACCC	8	ccm-b0.1r1-120573	NA	45	siRNA24	1611235	0
AAGAAAACGACUGUAUUGGCACCC	8	ccm-b0.1r1-39159	NA	45	siRNA24	1611235	0
UGAGCAGGACUUUCAAGAUCUG	8	bna-b1r1-44933	NA	30	siRNA21	1611236	0
AGGACUCAUAUGUUUCAAACAUAG	8	ccm-b0.32r1-116832	NA	44	siRNA24	1611237	0
AGGACUCAUAUGUUUCAAACAUAG	8	ccm-b0.1r1-126046	NA	45	siRNA24	1611237	0
AGUUUUAAUGCUGACGUGGACGGU	8	sol-b1r1-37883	NA	40	siRNA24	1611238	0
GGUUUUAAUGCUGACGUGGGCGGU	3	sol-b1r1-7157	NA	40	siRNA24	1611238	2
AAGUUCGUGGUGAAUUGCUGGCAC	8	osa-b1.0r1-73989	NA	1	siRNA24	1611239	0
AGGAGAGACAACGACGUAAGCUUU	8	ccm-b0.32r1-117856	NA	44	siRNA24	1611240	0
AGGAGAGACAACGACGUAAGCUUU	8	ccm-b0.1r1-68077	NA	45	siRNA24	1611240	0
UUAACGGUGUAGAUAAUAAAUUCU	8	ccm-b0.32r1-113517	NA	44	siRNA24	1611241	0
UUAACGGUGUAGAUAAUAAAUUCU	8	ccm-b0.1r1-122877	NA	45	siRNA24	1611241	0
GACGUGAAUUGCGAAACCCAGGAG	8	csi-b2r1-22153	NA	33	siRNA24	1611242	0
AGGACGAGAUAUUUUAUUGCAAAU	8	sol-b1r1-39931	NA	40	siRNA24	1611243	0
GAUGAGUACUUUCGUGAUUGGACA	8	ccl-b1r1-6321	NA	34	siRNA24	1611244	0
ACUAGGGCUGGUGGAUCCGAGAGU	8	ath-b10r1-9664	NA	50	siRNA24	1611245	0
AUGACACGUGAUGCUCUGCUUAUG	8	sol-b1r1-40699	NA	40	siRNA24	1611246	0
UUACCCUUGUAGUUAAUCUUCUUG	8	mac-b2r1-29283	NA	25	siRNA24	1611247	0
AGCUAACGAACGGACAACGAACGU	8	ccm-b0.32r1-77343	NA	44	siRNA24	1611248	0
AGCUAACGAACGGACAACGAACGU	8	ccm-b0.1r1-125693	NA	45	siRNA24	1611248	0
AAAUGAAUUUGAACUUCACCGCCA	8	ccm-b0.32r1-56928	NA	44	siRNA24	1611249	0
AAAUGAAUUUGAACUUCACCGCCA	8	ccm-b0.1r1-39312	NA	45	siRNA24	1611249	0
GAAUGGAUGAUGUACAUUUGGAGU	8	ccm-b0.32r1-123744	NA	44	siRNA24	1611250	0
GAAUGGAUGAUGUACAUUUGGAGU	8	ccm-b0.1r1-42474	NA	45	siRNA24	1611250	0
AAGUUGAGACUUAAAAAAGACGUA	8	hvu-b1r1-15027	NA	5	siRNA24	1611251	0
AAUUUACGAUGUUGGACUGAAAUU	8	ccm-b0.32r1-124768	NA	44	siRNA24	1611252	0
AAUUUACGAUGUUUGACUAAAAUU	8	ccm-b0.32r1-67653	NA	44	siRNA24	1611252	2
AAGCAUGAACUUCAUUCUGAU	8	ptc-b3.0r1-9988	NA	43	siRNA21	1611253	0
AAGUCUAAUUCGUCGUAGGACACA	8	clt-b1r1-69193	NA	36	siRNA24	1611254	0
AGCCAUACGGCAGUAGUAGACUCC	8	hvu-b1r1-19896	NA	5	siRNA24	1611255	0
GACACUCUAAUCGACAACAACUGU	8	ccm-b0.32r1-77843	NA	44	siRNA24	1611256	0
GACACUCUAAUCGACAACAACUGU	8	ccm-b0.1r1-67837	NA	45	siRNA24	1611256	0
AGGAAAAAUAAGAAUUGCAUUGUA	8	bra-b1r1-4571	NA	32	siRNA24	1611257	0
ACGAGUAUUGUAAUGGAAUGCCAU	8	ccm-b0.1r1-134909	NA	45	siRNA24	1611258	0
UCUGAAAAAACCGAGAUCCAAC	8	ccm-b0.32r1-131424	NA	44	siRNA22	1611259	0
UCUGAAAAAACCGAGAUCCAAC	4	ccm-b0.32r1-131421	NA	44	siRNA22	1611259	0
AUACGAGGUUUUAAGGAUAUGUGA	8	nta-b0r1-3063	NA	17	siRNA24	1611260	0
AUCUUUAAGUAUUUGUUAUGAACU	8	ccm-b0.32r1-67168	NA	44	siRNA24	1611261	0
AUCUUUAAGUAUUUGUUAUGAACU	8	ccm-b0.1r1-127536	NA	45	siRNA24	1611261	0
AUUUUACUGUUUAUCUGGAAUAAA	8	clt-b1r1-11095	NA	36	siRNA24	1611262	0
AUGAUUUAGAUUGUAAGGACAUCU	8	ccm-b0.32r1-113373	NA	44	siRNA24	1611263	0
AUGAUUUAGAUUGUAAGGACAUCU	8	ccm-b0.1r1-74237	NA	45	siRNA24	1611263	0
GAGGUCUAGAAAUGCU	8	ccm-b0.32r1-70496	NA	44	siRNA24	1611264	0
GAGGUCUAGAAAUGCU	8	ccm-b0.1r1-43744	NA	45	siRNA24	1611264	0
CUGAAGACAGUGACUCCCGAAA	8	ccm-b0.1r1-9213	NA	45	siRNA24	1611265	0
AAAUGUGGACAAAGACAGUGGGAU	8	ccm-b0.1r1-9725	NA	45	siRNA24	1611266	0
AAAUGUGGACAAAUACAGGGGGAU	3	ccm-b0.1r1-36306	NA	45	siRNA24	1611266	2
GUUUAGGAUGAUGGGCUUACGGCC	8	bna-b1r1-67316	NA	30	siRNA24	1611267	0
AAACUGGACAAAUACGCUGAGACC	8	ccm-b0.1r1-12541	NA	45	siRNA24	1611268	0
AUCAGCAUCCAUCGAAUAUCGGUC	8	ccm-b0.32r1-74336	NA	44	siRNA24	1611269	0
AUCAGCAUCCAUCGAAUAUCGGUC	8	ccm-b0.1r1-68490	NA	45	siRNA24	1611269	0
AUCUGCAUCCAUCGAAUAUCGGUC	3	ccm-b0.32r1-88382	NA	44	siRNA24	1611269	1
AUCUGCAUCCAUCGAAUAUCGGUC	3	ccm-b0.1r1-113905	NA	45	siRNA24	1611269	1
AACAGUAGAAUUAGAAUUGAUGUU	8	ccm-b0.32r1-75104	NA	44	siRNA24	1611270	0
AACAGUAGAAUUAGAAUUGAUGUU	8	ccm-b0.1r1-99760	NA	45	siRNA24	1611270	0
ACCGACUUGAUGGAUGACAAUGAC	8	egu-b5.1r1-11552	NA	28	siRNA24	1611271	0
ACGGCCUCGAGAACUAUGGAGCUU	8	atr-b1r1-7312	NA	46	siRNA24	1611272	0
GUGGGGACGCACAUG	8	tae-b1r1-31658	NA	3	siRNA24	1611273	0
AAACCACCAGUAGAGCGACGUGUA	8	bna-b1r1-5075	NA	30	siRNA24	1611274	0
ACCACAUCUGUCACUGAGGGCAAG	8	fve-b2.0r1-43473	NA	24	siRNA24	1611275	0
CAGACUCUGUCUCGAAGGGGCACC	8	atr-b1r1-8592	NA	46	siRNA24	1611276	0
ACGACAUAACGGACAAGUGUAACU	8	pvu-b1.0r1-17045	NA	10	siRNA24	1611277	0
UUAGAUGAUACAAAGAUAUGU	8	csa-b2r1-27394	NA	35	siRNA24	1611278	0
ACACAUUUUACUGGAGGGGGCUAG	8	ppe-b2.0r1-22018	NA	22	siRNA24	1611279	0
AAAGAAGUUCGGGGGUAGUCGGUU	8	egu-b5.1r1-19819	NA	28	siRNA24	1611280	0
AUGGGAUGACUCGAUAGCGUUACG	8	ccm-b0.32r1-11031	NA	44	siRNA24	1611281	0
AUGGGAUGACUCGAUAGCGUUACG	8	ccm-b0.1r1-22526	NA	45	siRNA24	1611281	0
AGUUCUACUUAGAGCAUCUCUAAU	8	sol-b1r1-5116	NA	40	siRNA24	1611282	0
UGUGUUGAAGAUCUUGCUAGCUA	8	sol-b1r1-5372	NA	40	siRNA24	1611283	0
ACCUGUAUGGGGAAAGGAUCCAGA	8	clt-b1r1-27028	NA	36	siRNA24	1611284	0
AAUAUACAAUUGUAGAAAUUACUU	8	clt-b1r1-27542	NA	36	siRNA24	1611285	0
AGGAACACUUUGACUUUGGCCACU	8	sol-b1r1-7932	NA	40	siRNA24	1611286	0
ACGGCCGGACGAAACCCACGGAGG	8	clt-b1r1-30367	NA	36	siRNA24	1611287	0
AUUGCGUGUCCGGUCUGACCGAUC	8	osa-b1.0r1-46947	NA	1	siRNA24	1611288	0
AUUGCGUGGCCGGUCUGACCGAUC	8	osa-b1.0r1-38900	NA	1	siRNA24	1611288	1
GAACACAGCUAAGUGAUAGGUGGA	8	sbi-b3.0r1-1722	NA	6	siRNA24	1611289	0
AGGCCGGACCUGCUUCUGCAUAAC	8	bra-b1r1-31108	NA	32	siRNA24	1611290	0
UUUCGCCUUUUUAAAGAACUCAGG	8	dca-b2.0r1-2627	NA	41	siRNA24	1611291	0
GAUGACAUGGAGGGUGACGUGGCU	8	sbi-b3.0r1-3011	NA	6	siRNA24	1611292	0
AGAGGAUAGGAUAUAGCAUGAGAA	8	mac-b2r1-1199	NA	25	siRNA24	1611293	0
UGAGUUGAACUAAGUAAUUGAUC	8	ccm-b0.32r1-27745	NA	44	siRNA24	1611294	0
AAUAUGAUUGGAUCUAACCUGAUU	8	ccm-b0.32r1-93537	NA	44	siRNA24	1611295	0
AAUAUGAAUGGAUCUAAUCUGAUU	4	ccm-b0.32r1-49587	NA	44	siRNA24	1611295	2
AAACUUAGAAUUUGAACCACGGAU	8	egu-b5.1r1-30693	NA	28	siRNA24	1611296	0
GGUUGCAGAGUAAACGAUUGUGAU	8	csa-b2r1-42301	NA	35	siRNA24	1611297	0
ACCGAAACUGGUACCGUGUGGGAC	8	ccm-b0.32r1-79570	NA	44	siRNA24	1611298	0
ACCGAAACUGGUACCGUGUGGGAC	8	ccm-b0.1r1-33534	NA	45	siRNA24	1611298	0
GUAGAUCUCGAUUGGCGACGAGCU	8	sbi-b3.0r1-7127	NA	6	siRNA24	1611299	0
UGGACAUGUAAAAAGGGACGGAGA	8	dca-b2.0r1-8003	NA	41	siRNA24	1611300	0
AGUGACACUUCUGAACUUGACAUU	8	sol-b1r1-18172	NA	40	siRNA24	1611301	0
AGAAUUUGCACGGCUUAGAUCAUG	8	csa-b2r1-45126	NA	35	siRNA24	1611302	0
AAAAAAACAAACAAUCUGCAGAGC	8	ccm-b0.1r1-36606	NA	45	siRNA24	1611303	0
AAGCGACCCCAGGAACAGCAUUGG	8	mac-b2r1-6357	NA	25	siRNA24	1611304	0
UUUAGCUAGCGAGAUGACUCAGAU	8	fan-b1.0r1-7187	NA	23	siRNA24	1611305	0
AUACUCGACUUCUGAAGAUGACUG	8	cpa-b0.4r1-612	NA	42	siRNA24	1611306	0
UAUUGCUUGUAUGAUUAAUGUA	8	bna-b1r1-94593	NA	30	siRNA22	1611307	0
AACCAUCGGUCAGCAGCGGCACGG	8	ccm-b0.32r1-100705	NA	44	siRNA24	1611308	0
GUGCAGAUUGACGCUCGGACCACC	8	sit-b2r1-4721	NA	8	siRNA24	1611309	0
ACCUAACAUUCUCUGACCAACAUU	8	pvu-b1.0r1-41438	NA	10	siRNA24	1611310	0
ACGGGUGCUCAGUCUUAAUUAGUA	8	sol-b1r1-24572	NA	40	siRNA24	1611311	0
ACACUAUGAAUUCUUGGUAAUGCU	8	atr-b1r1-35217	NA	46	siRNA24	1611312	0
AGUAGCUCUAAUUGAGCAAGAGGG	8	sbi-b3.0r1-15110	NA	6	siRNA24	1611313	0
AGACCGGUACUCGUAAAUAAGCAG	8	fan-b1.0r1-12592	NA	23	siRNA24	1611314	0
AGGACAUAAACAAGCAAAUGAGAU	8	egu-b5.1r1-41821	NA	28	siRNA24	1611315	0
AACGAAGCUCUGAAGAAUGCAG	8	ccm-b0.32r1-105569	NA	44	siRNA24	1611316	0
AUGAAGGAUUGAGAUCAGAGUACG	8	ccm-b0.32r1-76746	NA	44	siRNA24	1611317	0
AUGAAGGAUUGAGAUCAGAGUACG	8	ccm-b0.1r1-44286	NA	45	siRNA24	1611317	0
UCAACGAUGAACGAGAUUAGGCAG	8	bna-b1r1-34650	NA	30	siRNA24	1611318	0
GUUUGUGGUCUGUAUGAACCUUGG	8	ccm-b0.32r1-41313	NA	44	siRNA24	1611319	0
GUUUGUGGUCUGUAUGAACCUUGG	8	ccm-b0.1r1-98932	NA	45	siRNA24	1611319	0
AGGCCAAUGAAUACGCUAUGACGA	8	sbi-b3.0r1-18196	NA	6	siRNA24	1611320	0
AAGAAGAAUAAGAUGUCAAUGUU	8	gma-b1.0r1-61066	NA	9	siRNA24	1611321	0
CGGAAACUCUGAGACGAAUCGG	8	ccm-b0.32r1-13836	NA	44	siRNA22	1611322	0
CGGAAACUCUGAGACGAAUCGG	8	ccm-b0.1r1-46078	NA	45	siRNA22	1611322	0
AUGCUUGGAGAUUUGUUUGUGAGU	8	sbi-b3.0r1-18968	NA	6	siRNA24	1611323	0
AGAUGUUAGACGUAGAGAGAGAGU	8	ccm-b0.32r1-43361	NA	44	siRNA24	1611324	0
AACCACCCGAGUCGGAUUUAACAC	8	ccm-b0.32r1-108897	NA	44	siRNA24	1611325	0
AACCACCGGAGUCGGAUUUAACAC	8	ccm-b0.32r1-120471	NA	44	siRNA24	1611325	1
AACCACCGGAGUCGGAUUUAACAC	8	ccm-b0.1r1-99495	NA	45	siRNA24	1611325	1
UGUUACGUUUGGACUUUUGCACGG	8	sol-b1r1-29948	NA	40	siRNA24	1611326	0
UGCUACGUUUGGACUUUUGCACGU	4	sol-b1r1-12030	NA	40	siRNA24	1611326	2
UGUUACGUUUGGACUUUUACACGU	4	sol-b1r1-19825	NA	40	siRNA24	1611326	2
AGGGAACGCUAUAAAUAGAAAUAU	8	sol-b1r1-30204	NA	40	siRNA24	1611327	0
AGGGAACGCUAUAAAUAGAAAUAU	6	sol-b1r1-44955	NA	40	siRNA24	1611327	0
AAGCGACAUGAACUCUAUGCCAGU	3	ccm-b0.32r1-24666	NA	44	siRNA24	1611328	0
AAGCGACAUGAACUCUAUGCCAGU	8	ccm-b0.1r1-47870	NA	45	siRNA24	1611328	0
AUGAUAGAAUUGAAGAUGGAUAGG	8	ccm-b0.32r1-95336	NA	44	siRNA24	1611329	0
AUGAUAGAAUUGAAGAUGGAUAGG	8	ccm-b0.1r1-113406	NA	45	siRNA24	1611329	0
AGGCAUUAUGUCGACGUGGUCUGC	8	mac-b2r1-18213	NA	25	siRNA24	1611330	0
UACGACGAGAUAAAACUGAUGA	8	sly-b2.5r1-36211	NA	14	siRNA22	1611331	0
AGAGGACCGCGCUGCAAGUAAACU	8	hvu-b1r1-1710	NA	5	siRNA24	1611332	0
UAGAACUUUCGAAGACCACUUGAG	8	mac-b2r1-19244	NA	25	siRNA24	1611333	0
AGGAGAACUCGGUCUUUAUGAACU	8	ccm-b0.32r1-85082	NA	44	siRNA24	1611334	0
AGGAGAACUCGGUCUUUAUGAACU	8	ccm-b0.1r1-49662	NA	45	siRNA24	1611334	0
AAGGGUCGGUACUAAUGUCCUGCC	8	tae-b1r1-2173	NA	3	siRNA24	1611335	0
UUAUUUUAUUCUUCUGUUGAGCCU	8	atr-b1r1-44433	NA	46	siRNA24	1611336	0
UUCGAUUUUAAUCAGUUCUGAUA	8	sol-b1r1-34300	NA	40	siRNA24	1611337	0
ACGAAAGAAUUAAAUCAGGACGGA	8	ccm-b0.32r1-15524	NA	44	siRNA24	1611338	0
ACGAAAGAAUUAAAUCAGGACGGA	8	ccm-b0.1r1-118014	NA	45	siRNA24	1611338	0
UGACUCCAGAAAGAACCAAUGCCA	8	tae-b1r1-4484	NA	3	siRNA24	1611339	0
AUGGAGAAUUGCGAGAUGUCUGCG	8	ccm-b0.32r1-115809	NA	44	siRNA24	1611340	0
AUGGAGAAUUGCGAGAUGUCUGCG	5	ccm-b0.32r1-53744	NA	44	siRNA24	1611340	0
AUGGAGAAUUGCGAGAUGUCUGCG	7	ccm-b0.1r1-75776	NA	45	siRNA24	1611340	0
AUACAUGGACUUCCGGCGUGGUGC	8	sit-b2r1-19096	NA	8	siRNA24	1611341	0
GAGGAUGGUACCGGAACUAGGCGA	8	hvu-b1r1-7086	NA	5	siRNA24	1611342	0
AACUAGAACUCUUGGAGGUGU	8	mac-b2r1-24912	NA	25	siRNA24	1611343	0
AAUGGGGCUAGGUACAUAAGUACU	8	ccm-b0.32r1-117089	NA	44	siRNA24	1611344	0
AAUGGGGCUAGGUACAUAAGUACU	6	ccm-b0.1r1-77420	NA	45	siRNA24	1611344	0
AAUUGUUGUUUGUAUGAAUAACGG	8	bna-b1r1-45704	NA	30	siRNA24	1611345	0
AAUCAGAAUUCAGUAACAGAACAA	8	cpa-b0.4r1-18893	NA	42	siRNA24	1611346	0
AACAAUGGUUUGAAGAUGGAUUUU	8	sol-b1r1-38908	NA	40	siRNA24	1611347	0
AACAAUGGGUUGAAGAUGGAUUUU	7	sol-b1r1-53704	NA	40	siRNA24	1611347	1
AUCAUUUCAGAUCAAGAAGACUAA	8	cpa-b0.4r1-19407	NA	42	siRNA24	1611348	0
AUUUCAAGUAGGAACAAGGUCUGC	8	ccm-b0.32r1-117364	NA	44	siRNA24	1611349	0
AUUUCAAGUAGGAACAAGGUCUGC	8	ccm-b0.1r1-57342	NA	45	siRNA24	1611349	0
AUCUGUGUGAUACACUUGCUGUAC	8	ccm-b0.32r1-113518	NA	44	siRNA24	1611350	0
AUCUGUGUGAUACACUUGCUGUAC	8	ccm-b0.1r1-122878	NA	45	siRNA24	1611350	0
AAUCCAAGGCUGAUUACUCUCU	4	ccm-b0.32r1-49123	NA	44	siRNA24	1611351	0
AAUCCAAGGCUGAUUACUCUCU	8	ccm-b0.1r1-57854	NA	45	siRNA22	1611351	0
AUCAGAUCAGAUCAGACCAGACA	8	sol-b1r1-41980	NA	40	siRNA24	1611352	0
AUCAGACCAGAUCAGAUCAGACA	4	sol-b1r1-22675	NA	40	siRNA24	1611352	2
AAGGACCCGAACCGGAACUGAAUC	8	ccm-b0.32r1-56673	NA	44	siRNA24	1611353	0
AAGGACCCGAACCGGAACUGAAUC	8	ccm-b0.1r1-94077	NA	45	siRNA24	1611353	0
ACCGUUAGCCGCAUGCAGGAUGGA	8	clt-b1r1-65849	NA	36	siRNA24	1611354	0
AUUGUGGACAAGGAGGGGUGGAGG	8	ccm-b0.1r1-63230	NA	45	siRNA24	1611355	0
AAUUCUUAUAUGAUCCUUAGGUCC	8	ccm-b0.32r1-93044	NA	44	siRNA24	1611356	0
AAUUCUUAUAUGAUCCUUAGGUCC	8	ccm-b0.1r1-129790	NA	45	siRNA24	1611356	0
AGAAACAGAACUAAAUGCAUUAAU	8	cpa-b0.4r1-27389	NA	42	siRNA24	1611357	0
UUCACUUGAAACCGGAUCCGGACC	8	ccl-b1r1-13511	NA	34	siRNA24	1611358	0
AGCUGUGGAUCCGCCCAUGAACAC	8	ccm-b0.32r1-126817	NA	44	siRNA24	1611359	0
AGCUGUGGAUCCGCCCAUGAACAC	8	ccm-b0.1r1-66148	NA	45	siRNA24	1611359	0
ACCGAUUAGAUCUGAAACCGAC	8	ccm-b0.32r1-127841	NA	44	siRNA24	1611360	0
ACCGAUUAGAUCUGAAACCGAC	8	ccm-b0.1r1-52066	NA	45	siRNA24	1611360	0
AUUAUCGUCUAUGUUUAUCUGUGU	8	ccm-b0.32r1-62817	NA	44	siRNA24	1611361	0
AUUAUCGUCUAUGUUUAUCUGUGU	8	ccm-b0.1r1-19241	NA	45	siRNA24	1611361	0
AACUCUGUAGACCGCCCAGUAAGC	8	ccm-b0.32r1-112957	NA	44	siRNA24	1611362	0
AACUCUGUAGACCGCCCAGUAAGC	8	ccm-b0.1r1-132350	NA	45	siRNA24	1611362	0
UAAUUAAUCGUAAAACUGACGCAU	8	hvu-b1r1-20153	NA	5	siRNA24	1611363	0
CGGAUUGAUAACUUGAAUAAAGU	8	ccm-b0.32r1-129633	NA	44	siRNA24	1611364	0
CGGAUUGAUAACUUGAAUAAAGU	8	ccm-b0.1r1-71968	NA	45	siRNA24	1611364	0
AUGAAACAGAGGGACUAAUAUAUC	8	bra-b1r1-4314	NA	32	siRNA24	1611365	0
AUUGAUGUAAGUUAAAAAUUGGAA	8	clt-b1r1-8786	NA	36	siRNA24	1611366	0
AUUCUCACCUGAACCAACCCAUAU	5	ccm-b0.32r1-125805	NA	44	siRNA24	1611367	0
AUUCUCACCUGAACCAACCCAUAU	8	ccm-b0.1r1-71934	NA	45	siRNA24	1611367	0
AUUCUCACCUGAACCAACCCCUAU	4	ccm-b0.1r1-80441	NA	45	siRNA24	1611367	1
AUUUUCACCUGAACCAACCCCUAU	8	ccm-b0.32r1-113409	NA	44	siRNA24	1611367	2
AUUUUCACCUGAACCAACCCCUAU	8	ccm-b0.1r1-66657	NA	45	siRNA24	1611367	2
AUUAUCGGAUAUCCACUGAAUUGG	8	atr-b1r1-145	NA	46	siRNA24	1611368	0
AAACCCAUAAACAUGUGUCAACUU	8	ppe-b2.0r1-11236	NA	22	siRNA24	1611369	0
UCGGGGUGGGUAUGGGAGAUAGUC	8	ppe-b2.0r1-12006	NA	22	siRNA24	1611370	0
AGUGAAACUGUGAAACUGUGAUGU	8	ccm-b0.32r1-89142	NA	44	siRNA24	1611371	0
AGUGAAACUGUGAAACUGUGAUGU	8	ccm-b0.1r1-75006	NA	45	siRNA24	1611371	0
UGAAGUAGGCGCGAACAUACACGU	8	hvu-b1r1-28094	NA	5	siRNA24	1611372	0
AGAGUUCGGGCAGUGUGUGUUUGC	8	ccm-b0.32r1-73313	NA	44	siRNA24	1611373	0
AGAGUUCGGGCAGUGUGUGUUUGC	8	ccm-b0.1r1-127309	NA	45	siRNA24	1611373	0
AUCUAGUAUUAUUUGGACAUUAUU	8	ccm-b0.1r1-78078	NA	45	siRNA24	1611374	0
AGACACUAAAAUAUCUAUAUCCUC	8	csa-b2r1-22253	NA	35	siRNA24	1611375	0
AGGAUAGAAGGAACAGGAGAAGGA	8	egu-b5.1r1-12325	NA	28	siRNA24	1611376	0
AGUACUGUGGACGAAGUUGCGAGA	8	zma-b4r1-31542	NA	4	siRNA24	1611377	0
UUCUGUCUGGAUGUACUUAUCGGA	8	atr-b1r1-8849	NA	46	siRNA24	1611378	0
AAAGACUCGAAAGGAUGACAGGAU	8	egu-b5.1r1-14138	NA	28	siRNA24	1611379	0
AAGUUCGUCGGCUGGGUCAACUGG	8	ccm-b0.32r1-13153	NA	44	siRNA24	1611380	0
AAGUUCGUCGGCUGGGUCAACUGG	5	ccm-b0.1r1-49014	NA	45	siRNA24	1611380	0
AUGGUUGGGCCAUCUAGAAUUACC	8	sly-b2.5r1-4639	NA	14	siRNA24	1611381	0
AUGGUUGGGCCAUCUAAAAUUACU	3	sly-b2.5r1-45027	NA	14	siRNA24	1611381	2
AAUUUUCUGUUGAUUGACUGCAUG	8	ccm-b0.1r1-17662	NA	45	siRNA24	1611382	0
AUCGAUAGAUCGUUCGGGAAAGUC	8	atr-b1r1-10641	NA	46	siRNA24	1611383	0
AACGGGCAACAGAUACAACAACUA	8	bna-b1r1-74524	NA	30	siRNA24	1611384	0
AUAACGAUGAGGCUGUACAAAUGC	8	sol-b1r1-2813	NA	40	siRNA24	1611385	0
ACCCUAGUAGAAUCCUGAUACACC	8	ccm-b0.32r1-82018	NA	44	siRNA24	1611386	0
AUUGCAAACUCUUAUUCUGAAGGU	8	ccm-b0.32r1-19810	NA	44	siRNA24	1611387	0
AUUGCAAACUCUUAUUCUGAAGGU	8	ccm-b0.1r1-86709	NA	45	siRNA24	1611387	0
AAGGAUAUAUGUGGGUCCAUGAUU	8	sol-b1r1-7165	NA	40	siRNA24	1611388	0
AACAAAAUAUAUUAUUGUAGACGU	8	ccm-b0.32r1-22114	NA	44	siRNA24	1611389	0
AAUGUCGAUCACAGUCCAUUUGAC	8	ccm-b0.32r1-22882	NA	44	siRNA24	1611390	0
AAUGUCGAUCACAGUCCAUUUGAC	8	ccm-b0.1r1-137728	NA	45	siRNA24	1611390	0
ACUCACUCGCCACAUGUUGACUAG	8	ccm-b0.1r1-92927	NA	45	siRNA24	1611391	0
AAAAUUAAAUUGCGGAAAAUUAAA	8	csi-b2r1-57963	NA	33	siRNA24	1611392	0
ACGUGGUUCGAUGAGAGAAGGGUG	8	egu-b5.1r1-26023	NA	28	siRNA24	1611393	0
AAAGUACAACUGAUUCUAAAAACU	8	sbi-b3.0r1-690	NA	6	siRNA24	1611394	0
GACUAGUAAAACCGUGUAGGACU	8	sol-b1r1-11005	NA	40	siRNA23	1611395	0
AACGCUCUGAUCUAACAACUUUGU	8	ccm-b0.32r1-108646	NA	44	siRNA24	1611396	0
AACGCUCUGAUCUAACAACUUUGU	8	ccm-b0.1r1-94719	NA	45	siRNA24	1611396	0
GUGGCUGUUUGGUUAGAGGAUGGG	8	sbi-b3.0r1-2755	NA	6	siRNA24	1611397	0
GUGGCUGUUUGGUUAGAGGAUGGG	7	sbi-b3.0r1-9865	NA	6	siRNA24	1611397	0
AGGUAGAAGUGUUAAAUGAGAUGC	8	ccm-b0.32r1-10090	NA	44	siRNA24	1611398	0
AGGUAGAAGUGUUAAAUGAGAUGC	8	ccm-b0.1r1-30207	NA	45	siRNA24	1611398	0
UGUUGUCGAUGAUGCAUACCUCAC	8	mac-b2r1-170	NA	25	siRNA24	1611399	0
AAAUACCGUUGAGUGAUUUACUGU	8	sbi-b3.0r1-3528	NA	6	siRNA24	1611400	0
AAUAUGUCAUUCGCAAAGAGAUGA	8	clt-b1r1-35767	NA	36	siRNA24	1611401	0
CGAUGUUGGUACAAGAUCAUGUAC	8	csa-b2r1-42302	NA	35	siRNA24	1611402	0
UGUAAAUUCUGCACCAGCACC	8	ccm-b0.32r1-30562	NA	44	siRNA22	1611403	0
UGUAAAUUCUGCACCAGCACC	3	ccm-b0.32r1-56626	NA	44	siRNA21	1611403	0
UGUAAAUUCUGCACCAGCACC	5	ccm-b0.1r1-65094	NA	45	siRNA24	1611403	0
UAUGAACACCAGCUCACUAGAUA	8	ccm-b0.32r1-97122	NA	44	siRNA24	1611404	0
UAUGAACACCAGCUCACUAGAUA	8	ccm-b0.1r1-71393	NA	45	siRNA24	1611404	0
AAGAGUCGGUAGGGGAGCUUAGGC	8	mtr-b4.0r1-85608	NA	12	siRNA24	1611405	0
CUGAGGUCUGUACGAGACGUGU	8	ccm-b0.1r1-101375	NA	45	siRNA22	1611406	0
CUGAGGUCUGUACGAGACGUGC	4	ccm-b0.32r1-77342	NA	44	siRNA24	1611406	1
CUGAGGUCUGUACGAGACGUGC	3	ccm-b0.32r1-133053	NA	44	siRNA22	1611406	1
AGGGCAUCUGGACCUCGACGACGU	8	sit-b2r1-1384	NA	8	siRNA24	1611407	0
AUUCGUAGCCUAGAAUGACACUCU	8	sbi-b3.0r1-9444	NA	6	siRNA24	1611408	0
GCAUCUAUGGGUCCAUCGGGAGGC	8	sit-b2r1-1641	NA	8	siRNA24	1611409	0
CCGAUUCGGCUGAUUGUACAUGUC	8	dca-b2.0r1-10308	NA	41	siRNA24	1611410	0
AAACUUGUUGCACGUCGACGACGC	8	sbi-b3.0r1-11253	NA	6	siRNA24	1611411	0
CGUAUACGAUCAUUUUGGCAUG	8	clt-b1r1-42971	NA	36	siRNA24	1611412	0
AUUUAUCCUGAACUUAUGUGAACU	8	sol-b1r1-22525	NA	40	siRNA24	1611413	0
AGGAUCAGAAUGCAAUAGAGACGU	8	mac-b2r1-10742	NA	25	siRNA24	1611414	0
AAGAUGGAUUAGUUGACUUACAGU	8	cpa-b0.4r1-3958	NA	42	siRNA24	1611415	0
AGAUUUUGAACGCGAUCGGAUGAC	8	cpa-b0.4r1-4475	NA	42	siRNA24	1611416	0
AAUGUGAGAAUGACUAAGAAGGGC	8	mdm-b3.0r1-46727	NA	21	siRNA24	1611417	0
AGUGGACUGUCAUGUUUGAUG	8	dca-b2.0r1-15940	NA	41	siRNA24	1611418	0
AUUUUAGGUAUCAUUGUAGUCGAG	8	ccm-b0.32r1-105975	NA	44	siRNA24	1611419	0
AUUUUAGGUAUCAUUGUAGUCGAG	8	ccm-b0.1r1-108287	NA	45	siRNA24	1611419	0
UCAGAGGAUUGUUAUGGCACCAGC	8	egu-b5.1r1-41561	NA	28	siRNA24	1611420	0
AGGUGUGGUUCUCAAGCAAGGAUU	8	mac-b2r1-13059	NA	25	siRNA24	1611421	0
AGGUGUGGUUCUCAAGUAAGGAUC	3	mac-b2r1-17096	NA	25	siRNA24	1611421	2
AAAUGAUCUUUUUGUGUUCUCUAA	8	sol-b1r1-26109	NA	40	siRNA24	1611422	0
AAACGCUUUCAGAUCGAAAAUACU	8	ccm-b0.32r1-105826	NA	44	siRNA24	1611423	0
ACGAGGACUGUUAGUUAAUACUGA	8	ccm-b0.32r1-106594	NA	44	siRNA24	1611424	0
ACGAGGACUGUUAGUUAAUACUGA	8	ccm-b0.1r1-103240	NA	45	siRNA24	1611424	0
AGGGUUGGGACUGCUCUAAUGGUG	8	sit-b2r1-11904	NA	8	siRNA24	1611425	0
AUGGUUGGAGAAUGGAGCAAAAAG	8	ccm-b0.32r1-43362	NA	44	siRNA24	1611426	0
AUGGUUGGAGAAUGGAGCAAAAAG	7	ccm-b0.1r1-27863	NA	45	siRNA24	1611426	0
UAGAGAACUUUUGAUAAAUGAU	8	ccm-b0.32r1-108898	NA	44	siRNA24	1611427	0
UAGAGAACUUUUGAUAAAUGAU	3	ccm-b0.1r1-57909	NA	45	siRNA24	1611427	0
AGGCCAUACCGACAAGUGACUGUC	8	csa-b2r1-57204	NA	35	siRNA24	1611428	0
CACCGGCGGAGAUGUAGACAGC	8	ccm-b0.32r1-78827	NA	44	siRNA24	1611429	0
CACCGGCGGAGAUGUAGACAGC	8	ccm-b0.1r1-48383	NA	45	siRNA24	1611429	0
AAGGCCCAUGUAGAUAAUCAAACC	8	atr-b1r1-41874	NA	46	siRNA24	1611430	0
GACGAGAACAAAGAGAACCGGUAA	8	hvu-b1r1-1711	NA	5	siRNA24	1611431	0
GAUCGACUUAGACGCUGCGAAGAG	8	bna-b1r1-39793	NA	30	siRNA24	1611432	0
GUCUAGCAUAACUUUACAUGAACU	8	sol-b1r1-32509	NA	40	siRNA24	1611433	0
UGGCUGUUUAGGGUGCGUUUGGGA	8	csi-b2r1-14938	NA	33	siRNA24	1611434	0
GUUCCGAACUGUUUGAAAAAAGC	8	ccm-b0.32r1-111970	NA	44	siRNA23	1611435	0
GUUCCGAACUGUUUGAAAAAAGC	8	ccm-b0.1r1-32219	NA	45	siRNA23	1611435	0
AGUCAGGUUCGAUUGUUGAAAACU	8	sly-b2.5r1-38266	NA	14	siRNA24	1611436	0
AGUAUGACCCGUAAAACUGACUAU	8	sol-b1r1-33533	NA	40	siRNA24	1611437	0
AAACUUUAGUCCCCGGAACCAAAC	8	sit-b2r1-16018	NA	8	siRNA24	1611438	0
AGGACCACUUGGGUAAUACUCCCU	8	ccm-b0.32r1-47458	NA	44	siRNA24	1611439	0
AGGACCACUUGGGUAAUACUCCCU	8	ccm-b0.1r1-135104	NA	45	siRNA24	1611439	0
ACCGGUCACUUCUACUGAAAAAGU	8	ccm-b0.1r1-117759	NA	45	siRNA24	1611440	0
ACAAGACGUCAAAACGAGAACAUC	8	ccm-b0.32r1-48482	NA	44	siRNA24	1611441	0
ACAAGACGUCAAAACGAGAACAUC	8	ccm-b0.1r1-53962	NA	45	siRNA24	1611441	0
AGCGACACGUAACACUCGAAAUCA	8	mdm-b3.0r1-56733	NA	21	siRNA24	1611442	0
GUAAGAUGAAAACUAUGACGACAU	8	hvu-b1r1-5807	NA	5	siRNA24	1611443	0
AUCACAUGAGUACCCGUGGACGUG	8	sol-b1r1-36861	NA	40	siRNA24	1611444	0
AUAGACAGAGAAAAGAAGAACAGA	8	ghr-b1.1r1-8195	NA	18	siRNA24	1611445	0
AUCGGUCUUGCUCAAAACCUCGAC	8	ccm-b0.32r1-84975	NA	44	siRNA24	1611446	0
AUCGGUCUUGCUCAAAACCUCGAC	8	ccm-b0.1r1-56063	NA	45	siRNA24	1611446	0
AAUGACAGUGUAGUAUAAGAAUAC	8	ccm-b0.1r1-56319	NA	45	siRNA24	1611447	0
GUUGGCAGCACUGUAGCAAAUUGC	8	ccm-b0.32r1-53090	NA	44	siRNA22	1611448	0
GUUGGCAGCACUGUAGCAAAUUGC	2	ccm-b0.32r1-83992	NA	44	siRNA24	1611448	0
AACCACCGUUGCUCUGCCGCCUGG	8	ccm-b0.32r1-54370	NA	44	siRNA24	1611449	0
AACUUUUAUCAAUCGGUCACACGG	8	bna-b1r1-50848	NA	30	siRNA24	1611450	0
UGGCGAAACGAACCAAGAGAC	8	ptc-b3.0r1-7168	NA	43	siRNA21	1611451	0
AUGGGUGAUCCAGAAAUAGUCGUC	8	ccm-b0.1r1-127743	NA	45	siRNA24	1611452	0
AUACAAGAGCAAAUCGGCUGGUGU	8	sit-b2r1-27315	NA	8	siRNA24	1611453	0
AGGCCGUGGUUUCUGAAGUCCAGC	8	ccm-b0.1r1-128767	NA	45	siRNA24	1611454	0
AGACUGCGAGUUAGAUCUUAACAA	8	ccm-b0.32r1-37692	NA	44	siRNA24	1611455	0
AGACUGCGAGUUAGAUCUUAACAA	8	ccm-b0.1r1-130047	NA	45	siRNA24	1611455	0
AAUGUGGUUGGACUAUGAAGGCGU	8	sly-b2.5r1-53147	NA	14	siRNA24	1611456	0
GAAGACUGAAUUGUAUUUAUAGGC	8	sly-b2.5r1-119107	NA	14	siRNA24	1611457	0
AAAAUAGAUCGAAACGGACACAAA	8	hvu-b1r1-20410	NA	5	siRNA24	1611458	0
ACCCGAACUCACCACCACACCCGU	8	ccm-b0.32r1-79233	NA	44	siRNA24	1611459	0
ACCCGAACUCACCACCACACCCGU	8	ccm-b0.1r1-68863	NA	45	siRNA24	1611459	0
AGGAGAAAGAAAGGCAAGUAGAAG	8	egu-b5.1r1-2759	NA	28	siRNA24	1611460	0
AACGAACUCUAGUUGGCUCUAACU	8	ccm-b0.32r1-132194	NA	44	siRNA24	1611461	0
AACGAACUCUAGUUGGCUCUAACU	4	ccm-b0.32r1-133049	NA	44	siRNA24	1611461	0
GAACGGUCGUUAGAUAAGAGGGCU	8	hvu-b1r1-23226	NA	5	siRNA24	1611462	0
AGUUCUUCCGUUCUCAAAAACACU	8	ccm-b0.32r1-22707	NA	44	siRNA24	1611463	0
AGUUCUUCCGUUCUCAAAAACACU	8	ccm-b0.1r1-70911	NA	45	siRNA24	1611463	0
AUUCGGCAGAAAUGGCUAAUUGUA	8	sly-b2.5r1-60593	NA	14	siRNA24	1611464	0
ACAUUACAGAGAUUCAAACACGAA	8	clt-b1r1-79205	NA	36	siRNA24	1611465	0
AGUGUGAGGAUUUGAGAAGACAGU	8	pvu-b1.0r1-10625	NA	10	siRNA24	1611466	0
UGAACUAAGCAGACUCUGCCUCAU	8	bdi-b1.0r1-24494	NA	7	siRNA24	1611467	0
AAUAAAAAUCCUUUUUUAACCCCU	8	atr-b1r1-3986	NA	46	siRNA24	1611468	0
AUUUGGAUAUGUAUCGUAUGGAUC	8	csa-b2r1-20459	NA	35	siRNA24	1611469	0
AAUAAAACUAAACACCUUGGUUCC	8	ccm-b0.32r1-28012	NA	44	siRNA24	1611470	0
AAUAAAACUAAACACCUUGGUUCC	8	ccm-b0.1r1-77823	NA	45	siRNA24	1611470	0
UUAUGGGGGUGAUUGGUUGGACU	8	bra-b1r1-14360	NA	32	siRNA24	1611471	0
AUGGAGCAUCUGAGCUAGAGGACU	8	egu-b5.1r1-11034	NA	28	siRNA24	1611472	0
AGUAAGAGAAGACGAAGAACUGAC	8	bna-b1r1-69889	NA	30	siRNA24	1611473	0
AAAAUGUUAGCGGUGUAGAUUACU	8	ccm-b0.1r1-14591	NA	45	siRNA24	1611474	0
AAAAUGUUAACGGUGUAGAUUACU	5	ccm-b0.32r1-34891	NA	44	siRNA24	1611474	1
AGUAUAAGUGGGAGCA	8	ccm-b0.32r1-77154	NA	44	siRNA24	1611475	0
AGGAUAAGUGGGAGCC	4	ccm-b0.32r1-110701	miR159	44	siRNA24	1611475	2
AGGAUAAGUGGGAGCC	6	ccm-b0.1r1-30579	NA	45	siRNA24	1611475	2
UGGAGAUCCUCCUCUGAGCCU	8	atr-b1r1-9618	NA	46	siRNA21	1611476	0
AAUCUUGUCCCCAAUUCUUUGAAA	8	csa-b2r1-25852	NA	35	siRNA24	1611477	0
AAGAACUCAUCUGAAUACACCGAA	8	egu-b5.1r1-15688	NA	28	siRNA24	1611478	0
AUAGACAUUGACACUGCCUUUACC	8	csa-b2r1-26882	NA	35	siRNA24	1611479	0
GACUGAUCUGUGAGGAAGAAUUGC	8	nta-b0r1-15880	NA	17	siRNA24	1611480	0
AUCCGUCGAUCGAUGUUUGACUCU	8	bra-b1r1-20290	NA	32	siRNA24	1611481	0
CGAACAUUUGAACCCAACGGCCC	8	atr-b1r1-12435	NA	46	siRNA24	1611482	0
AAUUGUCCGUUGCUUCAGUGGUGA	8	sol-b1r1-2302	NA	40	siRNA24	1611483	0
UCAGGGCGUGAGAUGUUUGCUU	8	nta-b0r1-18191	NA	17	siRNA22	1611484	0
AAUCCAGGACGAUCUUAUAAGAAA	8	sol-b1r1-3070	NA	40	siRNA24	1611485	0
GUAUAGAUCUGGCGGAUGAGAUA	8	ccm-b0.32r1-27257	NA	44	siRNA24	1611486	0
GUAUAGAUCUGGCGGAUGAGAUA	8	ccm-b0.1r1-86784	NA	45	siRNA24	1611486	0
GUAUAGAUCUAGCGGAUGGGAUA	6	ccm-b0.32r1-58051	NA	44	siRNA24	1611486	2
ACCUAUAAUUUUGGAUCGGUUCGG	8	bra-b1r1-24419	NA	32	siRNA24	1611487	0
AGUAGUUCUGAUUGAUUCUGGAGC	8	bna-b1r1-78381	NA	30	siRNA24	1611488	0
AAACGGGCACAACUUUUACAAACC	8	ccm-b0.32r1-19043	NA	44	siRNA24	1611489	0
ACUUAUAGACUCAAGCAGCUCGAC	8	egu-b5.1r1-22147	NA	28	siRNA24	1611490	0
AUCGAAAGUCGUGUUGAACACUUU	8	ccm-b0.32r1-85859	NA	44	siRNA24	1611491	0
AUCGAAAGUCGUGUUGAACACUUU	8	ccm-b0.1r1-46830	NA	45	siRNA24	1611491	0
AAAAAGAUUGUUACCUUUACACCU	8	osa-b1.0r1-109006	NA	1	siRNA24	1611492	0
UUGGAGUAGACAAUAGCUAGGCAC	8	osa-b1.0r1-110036	NA	1	siRNA24	1611493	0
UACCCUCGGCAACAAACCAUC	8	csi-b2r1-57450	NA	33	siRNA21	1611494	0
AAGGAGUGAGACGAACGAGACUA	8	sly-b2.5r1-80864	NA	14	siRNA24	1611495	0
CUUCGCGAACGGAGAUGGAGACGG	8	csa-b2r1-37164	NA	35	siRNA24	1611496	0
ACAUGUCUGAAAUGUAACGCCACC	8	ccm-b0.32r1-112082	NA	44	siRNA24	1611497	0
ACAUGUCUGAAAUGUAACGCCACC	8	ccm-b0.1r1-94464	NA	45	siRNA24	1611497	0
AUGGGACAUGUAAGAUGCGAAUGG	8	ccm-b0.32r1-25316	NA	44	siRNA24	1611498	0
AUGGGACAUGUAAGAUGCGAAUGG	8	ccm-b0.1r1-30208	NA	45	siRNA24	1611498	0
ACGAGACUUGUCUUACAUUGAACA	8	atr-b1r1-23443	NA	46	siRNA24	1611499	0
AAUUGGUGAUAAUAGAUGACGAUA	8	mac-b2r1-685	NA	25	siRNA24	1611500	0
AUGCAAGACACAGAACAUGCAAAA	8	sly-b2.5r1-86006	NA	14	siRNA24	1611501	0
AGUUUAGGAGUAUAAAUUGGCAUU	8	clt-b1r1-36794	NA	36	siRNA24	1611502	0
AGGGAACUCAUUGAACUAUUUCUU	8	atr-b1r1-26003	NA	46	siRNA24	1611503	0
AGGAGAAACUACUAAUACAUAAUA	8	bra-b1r1-35750	NA	32	siRNA24	1611504	0
GUACUUUCUGACAGCUAUAGCAGA	8	sbi-b3.0r1-7385	NA	6	siRNA24	1611505	0
ACUAGAGUACAUGUGAAGCAUCGA	8	sbi-b3.0r1-8418	NA	6	siRNA24	1611506	0
AAAACUCCAUGAAGCUGCCAACUC	8	sit-b2r1-871	NA	8	siRNA24	1611507	0
AGAUGAGGUACACAGUGGGAUGGU	8	mac-b2r1-7393	NA	25	siRNA24	1611508	0
CUUCGAUCUGAUCCAAUUCCGUUC	8	sol-b1r1-20734	NA	40	siRNA24	1611509	0
AAUGUGCAACUCGAAGCUUACCGA	8	mac-b2r1-8941	NA	25	siRNA24	1611510	0
AGGAGUGCAUGUAUGUAUUAUGAC	8	mac-b2r1-9197	NA	25	siRNA24	1611511	0
GACCAUUGGACUGUGCAUAAUAGG	8	fan-b1.0r1-10013	NA	23	siRNA24	1611512	0
AGGUAAUGCAAAAGGUUGGACAUC	8	bvu-b1.2.2r1-94	NA	39	siRNA24	1611513	0
AGUGUUGGUGCAAAUUUUUCGACU	8	sit-b2r1-4979	NA	8	siRNA24	1611514	0
UUCCAAGGAUCGUAUAUUUCAACU	8	atr-b1r1-34195	NA	46	siRNA24	1611515	0
AUAGUUUGACUUAGAAAUGAUUGC	8	mac-b2r1-11000	NA	25	siRNA24	1611516	0
AGAAGACAAAAAUGGAUAAAGAUG	8	egu-b5.1r1-40006	NA	28	siRNA24	1611517	0
CGUGUCCAGUAGUUAAAGAUAUU	8	sol-b1r1-25086	NA	40	siRNA24	1611518	0
AUUUUAAUAUGUCCAUCGAACUGA	8	atr-b1r1-35731	NA	46	siRNA24	1611519	0
UCGGAUUAGAUAGGAUACCAUCAA	8	cpa-b0.4r1-5504	NA	42	siRNA24	1611520	0
AGGGCUCUUAUUGGACAUGACA	8	sol-b1r1-25598	NA	40	siRNA24	1611521	0
AAAGUUGAUUGUGAGCAGAGAUGU	8	fan-b1.0r1-13887	NA	23	siRNA24	1611522	0
UAGAAAGGCAUUGUUAACGUCGAG	8	mac-b2r1-13831	NA	25	siRNA24	1611523	0
UAGAAAGGCAUUGUUAACGUCGAG	5	mac-b2r1-25753	NA	25	siRNA24	1611523	0
UUCAGUGGCUGCAAUUUGAAAAU	8	sly-b2.5r1-97557	NA	14	siRNA24	1611524	0
UUCAGUGGCUGCAAUUUGAAAAU	4	sly-b2.5r1-133140	NA	14	siRNA24	1611524	0
AACGUUCUUAUGAGAUUUUGAAUC	8	clt-b1r1-49398	NA	36	siRNA24	1611525	0
UCGUGAGAUGAACUUUGGACGGUG	8	atr-b1r1-38803	NA	46	siRNA24	1611526	0
GAAAAUGAUGUAACCUUGGAUUAC	8	ccm-b0.32r1-53429	NA	44	siRNA24	1611527	0
GAAAAUGAUGUAACCUUGGAUUAC	8	ccm-b0.1r1-46592	NA	45	siRNA24	1611527	0
AACUGGCAUGUCAAACUCUUGGCA	8	atr-b1r1-39571	NA	46	siRNA24	1611528	0
GAUUCGAUUCGGUGAGGGAUCGUU	8	sbi-b3.0r1-19485	NA	6	siRNA24	1611529	0
ACCGAAUCUGGAUCGUUUAUGCGC	8	cpa-b0.4r1-10395	NA	42	siRNA24	1611530	0
UCUAACAAAAGUGGAAGCUGU	8	egu-b5.1r1-46206	NA	28	siRNA24	1611531	0
ACGUUUGUAGACUAUGGUUGUAGU	8	ccm-b0.32r1-49676	NA	44	siRNA24	1611532	0
ACGUUUGUAGACUAUGGUUGUAGU	8	ccm-b0.1r1-113664	NA	45	siRNA24	1611532	0
ACAUUUGUCGACUAUGGUUGUAGU	5	ccm-b0.32r1-121203	NA	44	siRNA24	1611532	2
ACAUUUGUCGACUAUGGUUGUAGU	6	ccm-b0.1r1-77817	NA	45	siRNA24	1611532	2
GAGAGGACCAAGAGACCAAAGAAG	8	osa-b1.0r1-2399	NA	1	siRNA24	1611533	0
AUGAGACUCUGUAAUCUGGUUAGG	8	ccm-b0.32r1-116446	NA	44	siRNA24	1611534	0
AUGAGACUCUGUAAUCUGGUUAGG	8	ccm-b0.1r1-50688	NA	45	siRNA24	1611534	0
CAAGAAUUGCCAGAUCGGACGGAC	8	hvu-b1r1-3248	NA	5	siRNA24	1611535	0
AGAGAGAUGUAGAUUUAAUAUUCU	8	ccm-b0.32r1-47203	NA	44	siRNA24	1611536	0
AGAGAGAUGUAGAUUUAAUAUUCU	8	ccm-b0.1r1-82733	NA	45	siRNA24	1611536	0
AGCUUAAGGAGAGUCAUCUCAAGC	8	mac-b2r1-21565	NA	25	siRNA24	1611537	0
AAUUCCUCUCGGGUGAAAGUGACU	8	ccm-b0.32r1-114787	NA	44	siRNA24	1611538	0
AAUUCCUCUCGGGUGAAAGUGACU	8	ccm-b0.1r1-69527	NA	45	siRNA24	1611538	0
UGUAGAUUGCAGAAGCUGGAG	8	cpa-b0.4r1-16057	NA	42	siRNA21	1611539	0
ACAGGUUGAACAGAACAAAACAUC	8	cpa-b0.4r1-17091	NA	42	siRNA24	1611540	0
AACAGAAGCGUCACGGAUGGUCAG	8	hvu-b1r1-7088	NA	5	siRNA24	1611541	0
UUAAAAGAGCACGAUGGUCAAACU	8	ptc-b3.0r1-243	NA	43	siRNA24	1611542	0
AAGAAGGCUCAAGGAAUAAAAACU	8	ccm-b0.32r1-51555	NA	44	siRNA24	1611543	0
AAGAAGGCUCAAGGAAUAAAAACU	8	ccm-b0.1r1-78123	NA	45	siRNA24	1611543	0
GAAGGAAAAGAAAAAGAAACUGGC	8	cpa-b0.4r1-18895	NA	42	siRNA24	1611544	0
AAUCCCGUCGAGUAGUCCAUCAAC	8	ccm-b0.32r1-113520	NA	44	siRNA24	1611545	0
AAUCCCGUCGAGUAGUCCAUCAAC	8	ccm-b0.1r1-122880	NA	45	siRNA24	1611545	0
CGUGACCGCCAGCAGCAACGUCGC	8	sit-b2r1-22435	NA	8	siRNA24	1611546	0
AUGGAGUGUGUUCGGCGAUAGCGU	8	sol-b1r1-40190	NA	40	siRNA24	1611547	0
AAUUGGUUAAAGUCAUAGGGGAGU	8	sol-b1r1-40702	NA	40	siRNA24	1611548	0
AAGGGCUAAAAGUAUAAUUUCACU	8	ccm-b0.32r1-54883	NA	44	siRNA24	1611549	0
AAGGGCUAAAAGUAUAAUUUCACU	8	ccm-b0.1r1-52616	NA	45	siRNA24	1611549	0
AACGGACAUCGCGCGGACGCGCUC	8	hvu-b1r1-11443	NA	5	siRNA24	1611550	0
AAGAAGGUUUUAUCGUGUAGAACU	8	sly-b2.5r1-112691	NA	14	siRNA24	1611551	0
AAACUAAGAUUUAGAACCGAUGGC	8	mac-b2r1-30571	NA	25	siRNA24	1611552	0
AACUGAGUAAUGUCUAGUGACUGG	8	ccm-b0.32r1-56931	NA	44	siRNA24	1611553	0
AACUGAGUAAUGUCUAGUGACUGG	8	ccm-b0.1r1-131805	NA	45	siRNA24	1611553	0
AUCAUACGGUCUAGAGAGUGUUCU	8	sol-b1r1-43518	NA	40	siRNA24	1611554	0
ACCGAACUUACUGUAGCCAUGGU	8	ghr-b1.1r1-79456	NA	18	siRNA23	1611555	0
AAUGGUAUAAUUUCAACGUUGAGU	8	clt-b1r1-310	NA	36	siRNA24	1611556	0
ACAGGACUUGGGCCACCCGUCAGG	8	ccm-b0.32r1-124003	NA	44	siRNA24	1611557	0
ACAGGACUUGGGCCACCCGUCAGG	8	ccm-b0.1r1-123394	NA	45	siRNA24	1611557	0
AACAAGCGCCUGGAAACUCCGACC	8	ccm-b0.32r1-125283	NA	44	siRNA24	1611558	0
UCUAAUAAGAUCAACGAUGAAUU	8	cpa-b0.4r1-27391	NA	42	siRNA24	1611559	0
AUGUGUUUGAUGACUCUGUGUAGG	8	ccm-b0.32r1-126563	NA	44	siRNA24	1611560	0
AUAGAGAGAUAGAAUAGACAUGA	8	hvu-b1r1-17848	NA	5	siRNA24	1611561	0
AUACUGUAUUGUCUUGUUUGGUGU	8	cpa-b0.4r1-28422	NA	42	siRNA24	1611562	0
AUACUGUGUUGUCUUAUUUGGUGU	4	cpa-b0.4r1-12281	NA	42	siRNA24	1611562	2
AACUGUAGGCUCACUCUUAAUUUG	8	sol-b1r1-48894	NA	40	siRNA24	1611563	0
AAGGUCCUGUUUAGCAUCAACGUU	8	ccm-b0.32r1-54671	NA	44	siRNA24	1611564	0
AAGGUCCUGUUUAGCAUCAACGUU	8	ccm-b0.1r1-68096	NA	45	siRNA24	1611564	0
AGUGAAAAAUCGGCCUCGUUUGGC	8	ccm-b0.32r1-125970	NA	44	siRNA24	1611565	0
AGUGAAAAAUCGGCCUCGUUUGGC	8	ccm-b0.1r1-68608	NA	45	siRNA24	1611565	0
AAGGUCGGGAUCCAACAGAUGAUG	8	egu-b5.1r1-2760	NA	28	siRNA24	1611566	0
AUGGAUCUUGAUUUCUAUUUGACA	8	ccm-b0.32r1-81192	NA	44	siRNA24	1611567	0
AUGGAUCUUGAUUUCUAUUUGACA	8	ccm-b0.1r1-136448	NA	45	siRNA24	1611567	0
AAACAAACAUGAACAGACGGACAG	8	hvu-b1r1-25021	NA	5	siRNA24	1611568	0
AUUGACUUUAGGGUGAAACUCUAU	8	sol-b1r1-55038	NA	40	siRNA24	1611569	0
AUUGGAGAUGGGUGCUUAGAGGAG	8	ccm-b0.1r1-72704	NA	45	siRNA24	1611570	0
AUUAGAAUCUAUCUUAACGAGAGA	8	pvu-b1.0r1-8062	NA	10	siRNA24	1611571	0
AGAGAAAGAGAGAGAGCGUUGAGG	8	ppe-b2.0r1-10725	NA	22	siRNA24	1611572	0
AGAGAAUGAUCAAUGAUUGAGAGA	4	ccm-b0.32r1-47789	NA	44	siRNA24	1611573	0
AGAGAAUGAUCAAUGAUUGAGAGA	8	ccm-b0.1r1-8960	NA	45	siRNA24	1611573	0
AGAGAAUGAUCAAUGGUUGAGAGA	5	ccm-b0.32r1-83892	NA	44	siRNA24	1611573	1
AGAGAAUGAUCAAUGGUUGAGAGA	5	ccm-b0.1r1-84980	NA	45	siRNA24	1611573	1
AAGACUAAUGGGAAGAUCUAUGUG	8	ccm-b0.32r1-16428	NA	44	siRNA24	1611574	0
AAGACUAAUGGGAAGAUCUAUGUG	8	ccm-b0.1r1-76800	NA	45	siRNA24	1611574	0
AGAGACUUAGUGCCUGUGAUCAGA	8	ccm-b0.32r1-74851	NA	44	siRNA24	1611575	0
AGAGACUUAGUGCCUGUGAUCAGA	8	ccm-b0.1r1-10400	NA	45	siRNA24	1611575	0
AUGUUUGUCUAGUGGAAGUAUGGA	8	ccm-b0.32r1-72338	NA	44	siRNA24	1611576	0
AUGUUUGUCUAGUGGAAGUAUGGA	8	ccm-b0.1r1-13568	NA	45	siRNA24	1611576	0
UCUCGUGAUGAUACGUGUCAUGCU	8	bra-b1r1-16165	NA	32	siRNA24	1611577	0
AAAUACUUCUGAAAUAGGAGGGUA	8	bra-b1r1-16426	NA	32	siRNA24	1611578	0
AAGAACGAGAAAUGAGAAUUCAAU	8	atr-b1r1-7827	NA	46	siRNA24	1611579	0
AGAAAUAGGACGGUGCAUGGAGGA	8	egu-b5.1r1-18528	NA	28	siRNA24	1611580	0
CCAGGCUACCUACAAGGACCCAGA	8	clt-b1r1-25230	NA	36	siRNA24	1611581	0
CUAACCUUGCUUUAGACUCUAA	8	atr-b1r1-14996	NA	46	siRNA24	1611582	0
AAUUGAGGUUGUAAGGGAAUCUGU	8	osa-b1.0r1-41021	NA	1	siRNA24	1611583	0
UUCAAGCGAAGGGCGCAAAUUC	8	mes-b6r1-28358	NA	26	siRNA24	1611584	0
AAACCGCGUCACUGUAUCUUUAGU	8	ccm-b0.32r1-21860	NA	44	siRNA24	1611585	0
AAACCGCGUCACUGUAUCUUUAGU	8	ccm-b0.1r1-110715	NA	45	siRNA24	1611585	0
AGGAAACUGACUAAUAAUGAAACA	8	ccm-b0.1r1-91393	NA	45	siRNA24	1611586	0
AGGAAACUGACUAAUAAUGAAACA	3	ccm-b0.1r1-67261	NA	45	siRNA24	1611586	0
AUAAACCCGAACUGAUAUUGAACC	8	ccm-b0.32r1-122797	NA	44	siRNA24	1611587	0
AUAAACCCGAACUGAUAUUGAACC	8	ccm-b0.1r1-27649	NA	45	siRNA24	1611587	0
GUGUGACCAUGAGCAAAUGACGCG	8	zma-b4r1-44376	NA	4	siRNA24	1611588	0
AAGUGAUGAUAGUAAUGCUUAGCC	8	bna-b1r1-85844	NA	30	siRNA24	1611589	0
AUUUUCAGAGACGAAUGGACUAGU	8	ccm-b0.32r1-63613	NA	44	siRNA24	1611590	0
AUUUUCAGAGACGAAUGGACUAGU	8	ccm-b0.1r1-96001	NA	45	siRNA24	1611590	0
AACUAACAAAGAUCGGCACUUGAU	8	mac-b2r1-172	NA	25	siRNA24	1611591	0
AGAGAAUGUGAGCUGACAUGGCA	8	bna-b1r1-20761	NA	30	siRNA24	1611592	0
GGAUCAGUACGACAGCGGAUCGGU	8	sbi-b3.0r1-3787	NA	6	siRNA24	1611593	0
GACCAGCGCCUAGCGAUUUAUCGA	8	bra-b1r1-33171	NA	32	siRNA24	1611594	0
AUAGGACCGGUUUAGUAUUUAGUU	8	sol-b1r1-14591	NA	40	siRNA24	1611595	0
AGAACGCCAGCUCCAUGAACCGGC	8	pvu-b1.0r1-34506	NA	10	siRNA24	1611596	0
AUGGGUUUGGAAGAAGCUAUGCCU	8	atr-b1r1-27284	NA	46	siRNA24	1611597	0
AGGACGUGUAUCCUCUUGGUCACA	8	dca-b2.0r1-8262	NA	41	siRNA24	1611598	0
AGGAGCUUUCGGAUCGACAAUAAU	8	egu-b5.1r1-34328	NA	28	siRNA24	1611599	0
AGAAGCUGCAUGUAGACAAUUGAA	8	sbi-b3.0r1-11255	NA	6	siRNA24	1611600	0
AUUCGUUCAUGAGUAGAAGUGCCU	8	atr-b1r1-32148	NA	46	siRNA24	1611601	0
ACAAGUGACAAGACAAAAAAGGCA	8	sbi-b3.0r1-13055	NA	6	siRNA24	1611602	0
AAUUAACUCUAUACGAAACUGACG	8	cpa-b0.4r1-4218	NA	42	siRNA24	1611603	0
AAUGGAUGCAAGAAUGCUGGGGGC	8	osa-b1.0r1-125755	NA	1	siRNA24	1611604	0
AAUCGACAAGGCUAGGUAACAACC	8	sbi-b3.0r1-14343	NA	6	siRNA24	1611605	0
AACCCGUUGGGUUAACCUGAACCU	8	sol-b1r1-24319	NA	40	siRNA24	1611606	0
AUCUCGACUGACAAAUAUUUUAUU	8	ccm-b0.1r1-41985	NA	45	siRNA24	1611607	0
GGGCACAUCGUCGGUCUUCGGCUU	8	sbi-b3.0r1-15370	NA	6	siRNA24	1611608	0
UACGCAAAUUCUUAGAUCUGAUA	8	sol-b1r1-25599	NA	40	siRNA24	1611609	0
UUUCCAUUGUGGACUUUUUCUACU	8	csa-b2r1-52840	NA	35	siRNA24	1611610	0
AAAAGACAAACGACGAGCGAAAGA	8	mac-b2r1-13575	NA	25	siRNA24	1611611	0
AUACGUGUGUGUUUUUUUGCUCUA	8	cpa-b0.4r1-6538	NA	42	siRNA24	1611612	0
ACUAAAGAUGAUAUUUGUAGACUG	8	ccm-b0.32r1-105828	NA	44	siRNA24	1611613	0
AGGACCAACGGUGAAUUUUAGCCU	8	ccm-b0.1r1-44545	NA	45	siRNA24	1611614	0
AUUUUACCCGUAGGAGAUGCACAU	8	nta-b0r1-42547	NA	17	siRNA24	1611615	0
AACCAACGCUCCAUUAGUAGACUG	8	cpa-b0.4r1-7309	NA	42	siRNA24	1611616	0
AGGACGAAACAUGGCGAAUGUGCA	8	mac-b2r1-14608	NA	25	siRNA24	1611617	0
UGACUGAUGGAUACUCUGGGAUG	8	ccm-b0.32r1-106596	NA	44	siRNA24	1611618	0
UGACUGAUGGAUACUCUGGGAUG	8	ccm-b0.1r1-103242	NA	45	siRNA24	1611618	0
GAUUGCAUAGGGACGCUAUAAGGU	8	sit-b2r1-10112	NA	8	siRNA24	1611619	0
AAGUCAAUACGGAAAGAACAUUUC	8	ccm-b0.1r1-111105	NA	45	siRNA24	1611620	0
ACGUUUCGGAACGAAGUUCACGAA	8	sbi-b3.0r1-18457	NA	6	siRNA24	1611621	0
UCACGAUCUUCAAUGUUUUACUUU	8	ccm-b0.1r1-46849	NA	45	siRNA24	1611622	0
ACGAUCUCCAUGUGUCAUUGAUAU	8	csa-b2r1-56435	NA	35	siRNA24	1611623	0
AACUGGCCCAAGAUACUCUGAAUC	8	ccm-b0.32r1-43364	NA	44	siRNA24	1611624	0
AACUGGCUCAAGAUACUCUGAAUC	3	ccm-b0.1r1-14267	NA	45	siRNA24	1611624	1
AUCGGUGUCGGAUCUCAUUUUCAG	8	sol-b1r1-30463	NA	40	siRNA24	1611625	0
AGAAUAAGUUAGGAUGGAUGUUGA	8	mac-b2r1-18216	NA	25	siRNA24	1611626	0
AUUUGAUCUAAAGCUUGGCACUUU	8	ccm-b0.32r1-46948	NA	44	siRNA24	1611627	0
AGGACUUUGAUGGCUGCACUCUGG	8	csi-b2r1-15975	NA	33	siRNA24	1611628	0
UGCUGGAAACGGAACGAUGAUGGU	8	osa-b1.0r1-70122	NA	1	siRNA24	1611629	0
AAGACUGUGAUAAAGGGUUAGGAC	8	mac-b2r1-22079	NA	25	siRNA24	1611630	0
UCUGCAAGAGGCGACUUUGAUUA	8	bol-b1.0r1-6612	NA	31	siRNA24	1611631	0
ACAGAUCGAAGAACAGCAAGGCAA	8	hvu-b1r1-6833	NA	5	siRNA24	1611632	0
ACAGAUCGGAGAACAGCAAGGCAA	5	hvu-b1r1-1216	NA	5	siRNA24	1611632	1
GAAAUUAGAGUUCUGCCUUGAACC	8	ccl-b1r1-4271	NA	34	siRNA24	1611633	0
AAUAUUGCACAUGAUUCUUAGACC	8	ccm-b0.32r1-28293	NA	44	siRNA24	1611634	0
AAUAUUGCACAUGAUUCUUAGACC	8	ccm-b0.1r1-55809	NA	45	siRNA24	1611634	0
ACUGGUAAACUGCAGGAUGACACU	8	cpa-b0.4r1-18896	NA	42	siRNA24	1611635	0
AGCUUCUGUUGGCUGUAAGGUGAC	8	ccm-b0.1r1-56833	NA	45	siRNA24	1611636	0
AUCAUGUCGCAAGUAUAUCAACCA	8	csa-b2r1-66456	NA	35	siRNA24	1611637	0
AUUGAAAUCCAGUGGCCAUAGAAC	8	ccm-b0.1r1-123649	NA	45	siRNA24	1611638	0
UUCGACUAAUUUGAAAUGAAACUU	8	cpa-b0.4r1-21210	NA	42	siRNA24	1611639	0
GAGCUUCGACGGCGUUUUCUGGCC	8	cpa-b0.4r1-21984	NA	42	siRNA24	1611640	0
ACGUGACCAGUCAACUGACAGCGG	8	hvu-b1r1-12982	NA	5	siRNA24	1611641	0
ACCGGUCGGCUUUCUGACACCGAC	8	ccm-b0.32r1-56676	NA	44	siRNA24	1611642	0
ACCGGUCGGCUUUCUGACACCGAC	8	ccm-b0.1r1-94080	NA	45	siRNA24	1611642	0
UCGGUCAAGCCUCGUAACGCGUAAC	8	ccm-b0.1r1-61953	NA	45	siRNA24	1611643	0
AAAUAAAGGAUUCGCCGGGUGCAU	8	sit-b2r1-27059	NA	8	siRNA24	1611644	0
AAGAGGAUGAGAACCCAAUGCAUU	8	ccm-b0.32r1-124516	NA	44	siRNA24	1611645	0
AAGAGGAUGAGAACCCAAUGCAUU	8	ccm-b0.1r1-105460	NA	45	siRNA24	1611645	0
AUUGGGGUCAAGACUCGACGAGGA	8	ccm-b0.32r1-110763	NA	44	siRNA24	1611646	0
AUUGGGGUCAAGACUCGACGAGGA	8	ccm-b0.1r1-128769	NA	45	siRNA24	1611646	0
UCGGACAGUUAAACUCUAUUUGAC	8	ccm-b0.32r1-125855	NA	44	siRNA24	1611647	0
UCGGACAGUUAAACUCUAUUUGAC	8	ccm-b0.1r1-63489	NA	45	siRNA24	1611647	0
AGAUAUUCCUAUAGACUAGGAGCU	8	bra-b1r1-452	NA	32	siRNA24	1611648	0
CUGGGGAGUGCAAGGAGAUGAG	8	bol-b1.0r1-18410	NA	31	siRNA21	1611649	0
AAUAGGCUAGGACACCACUCUACU	8	ath-b10r1-12500	NA	50	siRNA24	1611650	0
AAUAGGCUAGGACACCACUCUACU	8	ath-b10r1-17604	NA	50	siRNA24	1611650	0
AAACCCCACGGAUCCUCGGGCACC	8	hvu-b1r1-18874	NA	5	siRNA24	1611651	0
CAAUUCUCCUGGAACUUGGCCU	8	ccm-b0.1r1-68353	NA	45	siRNA22	1611652	0
CAAUUCUCCUGUAACUUGGCCU	3	ccm-b0.32r1-129268	NA	44	siRNA22	1611652	1
CAAUUCUCCUAGAACUUGGCCU	5	ccm-b0.1r1-75783	NA	45	siRNA22	1611652	1
CAAUUCUGCUGGAACUUGGCCU	3	ccm-b0.1r1-25395	NA	45	siRNA22	1611652	1
CAGUUUUCCUGGAACUUGGCCU	5	ccm-b0.32r1-51183	NA	44	siRNA24	1611652	2
CAGUUUUCCUGGAACUUGGCCU	5	ccm-b0.1r1-39357	NA	45	siRNA22	1611652	2
ACCGAUAUUGAUUUGGCAUGGUAC	8	ppe-b2.0r1-6103	NA	22	siRNA24	1611653	0
AAUGACCCGGGCUCGACAAAACGU	8	ccm-b0.1r1-135169	NA	45	siRNA24	1611654	0
AAUGACCCGGGCUCGACAAAACGU	8	ccm-b0.1r1-38357	NA	45	siRNA24	1611654	0
AAUGACCCGGGCUCGACAAAACGU	3	ccm-b0.1r1-30424	NA	45	siRNA24	1611654	0
AAAGAAAAGAUUUUGUGGGACACA	8	ccm-b0.32r1-66148	NA	44	siRNA24	1611655	0
AAAGAAAAGAUUUUGUGGGACACA	8	ccm-b0.1r1-61318	NA	45	siRNA24	1611655	0
ACUGUGCCCGUGGACGUAGGUCAU	8	tcc-b1.1r1-7717	NA	20	siRNA24	1611656	0
GCUGUGCCCGUGGACGUAGGUCAU	5	tcc-b1.1r1-12218	NA	20	siRNA24	1611656	1
GCUGUGCCCGUGGACGUAGGUCAU	5	tcc-b1.1r1-2683	NA	20	siRNA24	1611656	1
GCUAUGCCCGUGGACGUAGGUCAU	7	tcc-b1.1r1-9132	NA	20	siRNA24	1611656	2
GUUGUGCCCGUGGACGUAGGUCAU	2	tcc-b1.1r1-1724	NA	20	siRNA24	1611656	2
CUUCGCUGGGGCUCGUACCUGG	8	ccm-b0.32r1-36723	NA	44	siRNA24	1611657	0
CUUCGCUGGGGCUCGUACCUGG	8	ccm-b0.1r1-71937	NA	45	siRNA24	1611657	0
AUUCGCUGGGGCUCGAACCUGG	4	ccm-b0.32r1-84894	NA	44	siRNA24	1611657	2
AUUAUAGAUUACUUUAAUCUCGGU	8	clt-b1r1-12382	NA	36	siRNA24	1611658	0
AAAACGAGAUUGAAUGAAAGCGGA	8	hvu-b1r1-27328	NA	5	siRNA24	1611659	0
CGUGUCACGUAGAACUCUCCUUGU	8	sol-b1r1-57343	NA	40	siRNA24	1611660	0
AUUCAAGGUCUAUGGUGAGAAUCU	6	ccm-b0.32r1-130100	NA	44	siRNA24	1611661	0
AUUCAAGGUCUAUGGUGAGAAUCU	3	ccm-b0.32r1-75386	NA	44	siRNA24	1611661	0
AUUCAAGGUCUAUGGUGAGAAUCU	8	ccm-b0.1r1-75009	NA	45	siRNA24	1611661	0
AUUCAAGGUCUAUGGUGGAAAUCU	2	ccm-b0.1r1-74212	NA	45	siRNA24	1611661	2
AAGGACGACGACCGCCGACGAGGA	8	fve-b2.0r1-37532	NA	24	siRNA24	1611662	0
AUCGGUGUCUUGUAGGAUUGUAAA	8	bra-b1r1-11524	NA	32	siRNA24	1611663	0
CGCGAACACAUAUGAAUAUAGGGA	8	clt-b1r1-14182	NA	36	siRNA24	1611664	0
AGGGAAUGGAAACGGAGUGGAAUG	8	bvu-b1.2.2r1-35990	NA	39	siRNA24	1611665	0
ACUUGGCUGGCUUAGAUACUCUAG	8	ccm-b0.32r1-116387	NA	44	siRNA24	1611666	0
ACUUGGCUGGCUUAGAUACUCUAG	8	ccm-b0.1r1-10497	NA	45	siRNA24	1611666	0
AAUAGAAGGUAGGUAACUGAAGGU	8	ccm-b0.1r1-11009	NA	45	siRNA24	1611667	0
AAUUGAAGGUAGGUAAUUGAAGGU	7	ccm-b0.32r1-115291	NA	44	siRNA24	1611667	2
AAUUGAAGGUAGGUAAUUGAAGGU	3	ccm-b0.32r1-66839	NA	44	siRNA24	1611667	2
AGAAGAUCUAUGAUGGACAGACGG	8	ccm-b0.32r1-73060	NA	44	siRNA24	1611668	0
AUUAAAUCGUUGUUGGAAGAAACU	8	ccm-b0.32r1-92022	NA	44	siRNA24	1611669	0
AUUAAAUCGUUGUUGGAAGAAACU	4	ccm-b0.32r1-89016	NA	44	siRNA24	1611669	0
AUUAAAUCGUUGUUGGAAGAAACU	8	ccm-b0.1r1-77569	NA	45	siRNA24	1611669	0
AUUAAAUCGUUGUUGGAAGAAACU	4	ccm-b0.1r1-27604	NA	45	siRNA24	1611669	0
AUGUUCGGCAGGGGAUGUUAGCGC	8	zma-b4r1-28716	NA	4	siRNA24	1611670	0
AGAAAAUUUGGAGCAUUACCUGAG	8	egu-b5.1r1-10522	NA	28	siRNA24	1611671	0
ACUCAAUUGAAGUCGGUCUGAUGC	8	ccm-b0.32r1-8804	NA	44	siRNA24	1611672	0
ACUCAAUUGAAGUCGGUCUGAUGC	8	ccm-b0.1r1-11140	NA	45	siRNA24	1611672	0
AACUGAAAGAUGGUGCCUAGCUAG	8	egu-b5.1r1-11036	NA	28	siRNA24	1611673	0
GACUGGCUGGAAGCAUUGGCGG	8	bvu-b1.2.2r1-41116	NA	39	siRNA24	1611674	0
AGGCGUAGGUAACUGAAGAGACAC	8	bna-b1r1-5849	NA	30	siRNA24	1611675	0
CUACAGACCAGGCACUGAGACUAG	8	csa-b2r1-26112	NA	35	siRNA24	1611676	0
AUUCAGGAUUAGACUCAUCUACCC	8	ccm-b0.1r1-17409	NA	45	siRNA24	1611677	0
UUUAUGACAUUCAAAGAAUCGCCU	8	atr-b1r1-10644	NA	46	siRNA24	1611678	0
CCCCUGCUAGAACUGCGGUCCUGC	8	sol-b1r1-511	NA	40	siRNA24	1611679	0
AUCUGGUCGAAUUUUAAAAAGAGU	8	sol-b1r1-767	NA	40	siRNA24	1611680	0
AUUUACACAACUGUUUGGAAGAUG	8	ccm-b0.32r1-68112	NA	44	siRNA24	1611681	0
AUUUACACAACUGUUUGGAAGAUG	8	ccm-b0.1r1-18433	NA	45	siRNA24	1611681	0
ACCGGACCGAAUCGAUUUAUCUCG	8	ccm-b0.32r1-14693	NA	44	siRNA24	1611682	0
AUUCUGGACCUGGAAUUUUGGGAA	8	mdm-b3.0r1-88571	NA	21	siRNA24	1611683	0
AACAGAGAUUUGGUAGGAAAGUGG	8	clt-b1r1-23431	NA	36	siRNA24	1611684	0
UUUGAAUGGACUUUGGUUGCCU	8	csa-b2r1-29204	NA	35	siRNA24	1611685	0
UGGAAUCAUGGGAAACGUCUU	8	sly-b2.5r1-7985	NA	14	siRNA21	1611686	0
AUGAGUGACGUCAAUAUCCGAACA	8	ccm-b0.32r1-16741	NA	44	siRNA24	1611687	0
AUGAGUGACGUCAAUAUCCGAACA	8	ccm-b0.1r1-90909	NA	45	siRNA24	1611687	0
ACAAAAAGUAGAACCACAACAUG	8	cqi-b1.0r1-4729	NA	38	siRNA24	1611688	0
CUAUCGCGGACUAUUACUGAUAGA	8	clt-b1r1-30627	NA	36	siRNA24	1611689	0
AAAUGUCAAGAAACUCUAUAAUCU	8	ccm-b0.32r1-79554	NA	44	siRNA24	1611690	0
AAAUGUCAAGAAACUCUAUAAUCU	8	ccm-b0.1r1-26882	NA	45	siRNA24	1611690	0
ACAUGCUUAGGCUUAGAAGAGAAC	8	bdi-b1.0r1-41446	NA	7	siRNA24	1611691	0
AAGACCAUUCUCCUGUAGUUGCCC	8	mdm-b3.0r1-98324	NA	21	siRNA24	1611692	0
AAAGGCAGGACAAAUGAAUUUACG	8	ccm-b0.32r1-112084	NA	44	siRNA24	1611693	0
AAAGGCAGGACAAAUGAAUUUACG	8	ccm-b0.1r1-94466	NA	45	siRNA24	1611693	0
ACUACCGUGUGACUAUUAGAUGAU	8	sol-b1r1-12544	NA	40	siRNA24	1611694	0
ACCGGAUUUGACUUCUGGAGAAGG	8	ccm-b0.32r1-34117	NA	44	siRNA24	1611695	0
ACCGGAUUUGACUUCUGGAGAAGG	8	ccm-b0.1r1-96770	NA	45	siRNA24	1611695	0
AAUUGUGGAUGUUGAUGGUGGAAA	8	bna-b1r1-21535	NA	30	siRNA24	1611696	0
AAGGGACGUGUUAACUGUGAUUUA	8	sol-b1r1-14592	NA	40	siRNA24	1611697	0
UGUGUGUUGGUCUACUUUUGUAGU	8	mac-b2r1-2234	NA	25	siRNA24	1611698	0
AUUUGAUGAAACUGUUUGGUUGAC	8	dca-b2.0r1-5959	NA	41	siRNA24	1611699	0
CAAUUUUGGAUUUUGGGAUUAGGA	8	pvu-b1.0r1-33738	NA	10	siRNA24	1611700	0
AGACAUCUCGCUGUCGACGGAAGC	8	sbi-b3.0r1-5849	NA	6	siRNA24	1611701	0
AGAAUUCAGAAACGUAUAUGUCUU	8	csa-b2r1-42820	NA	35	siRNA24	1611702	0
AAUGACGGAAUGGCAGGACGGACC	8	sly-b2.5r1-21582	NA	14	siRNA24	1611703	0
GAUACAGGUGAGACCUCGAAGCCU	8	atr-b1r1-27541	NA	46	siRNA24	1611704	0
GAUACAAGCGAGACCUCGAAGCCU	6	atr-b1r1-17160	NA	46	siRNA24	1611704	2
AGAGGAUUGAAACUAUGUAGAGAG	8	atr-b1r1-27797	NA	46	siRNA24	1611705	0
AUCCAUGGUUGUAUGAGUAUAACU	8	atr-b1r1-28821	NA	46	siRNA24	1611706	0
AUCCAUGGUUGUAUGAGUAUAACU	5	atr-b1r1-26438	NA	46	siRNA24	1611706	0
ACAUAUCGAGACACUCAUUAUCUG	8	ccm-b0.32r1-52772	NA	44	siRNA24	1611707	0
ACAUAUCGAGACACUCAUUAUCUG	8	ccm-b0.1r1-101634	NA	45	siRNA24	1611707	0
AGGAGACUACUUCUAUAAGAUUGC	8	csa-b2r1-46164	NA	35	siRNA24	1611708	0
GUGGAAGCUAGUACGUACGCAGAU	8	nta-b0r1-35375	NA	17	siRNA24	1611709	0
GAUAUCCUGAGAGAUGGUAGACGA	8	cpa-b0.4r1-98	NA	42	siRNA24	1611710	0
GAUAUCCUGGGAGAUGGUAGACGA	5	cpa-b0.4r1-18968	NA	42	siRNA24	1611710	1
UAAUGGAUGUACAAUAAAUAUUGU	8	sol-b1r1-20992	NA	40	siRNA24	1611711	0
AAGGCACUUCAGAUUCUGACAGUG	8	clt-b1r1-43232	NA	36	siRNA24	1611712	0
AACCUGCAACUGAGUUCUGAAACU	8	sbi-b3.0r1-12287	NA	6	siRNA24	1611713	0
ACCCUGGACUUGUGGGGCGAGAGU	8	dca-b2.0r1-14407	NA	41	siRNA24	1611714	0
ACCCUGGACUUGUGGGGCGAGAGU	7	dca-b2.0r1-21857	NA	41	siRNA24	1611714	0
UUCUGCAGCACUUGACUUUAAAAC	8	mac-b2r1-11518	NA	25	siRNA24	1611715	0
AAUUUUAAAUCGAUUCUGGACAGA	8	ccm-b0.32r1-47049	NA	44	siRNA24	1611716	0
AAUUUUAAAUCGAUUCUGGACAGA	8	ccm-b0.1r1-107778	NA	45	siRNA24	1611716	0
AUGGUUAGACUCAGUUUCUAUGAU	8	sbi-b3.0r1-16143	NA	6	siRNA24	1611717	0
AGAAGACCAUAGAAACUAUCAGUU	8	cpa-b0.4r1-8851	NA	42	siRNA24	1611718	0
AUGCAGAACCACGCCCACAGCGGU	8	mac-b2r1-16155	NA	25	siRNA24	1611719	0
AAAGAAUUGUAGCAUGAAAGGGUG	8	ccm-b0.32r1-42597	NA	44	siRNA24	1611720	0
AAAGAAUUGUAGCAUGAAAGGGUG	4	ccm-b0.32r1-48806	NA	44	siRNA24	1611720	0
AAAGAAUUGUAGCAUGAAAGGGUG	3	ccm-b0.1r1-68686	NA	45	siRNA24	1611720	0
GAACAGCAGCGGACUGACCUUGGC	8	ccm-b0.32r1-43365	NA	44	siRNA22	1611721	0
GAACAGCAGCGGACUGACCUUGGC	8	ccm-b0.1r1-120687	NA	45	siRNA24	1611721	0
AGUGUAAGUGGCAUGACUAGAAGU	8	clt-b1r1-51711	NA	36	siRNA24	1611722	0
UUCGGACCGUCCGAUUGCGGGCAU	8	cpa-b0.4r1-10397	NA	42	siRNA24	1611723	0
AGAGCAUUGAAGCCAAGCGUGU	8	mdm-b3.0r1-51863	NA	21	siRNA24	1611724	0
AUCUGAUCUGAAUUUUUGUAGCUC	8	ccm-b0.32r1-25704	NA	44	siRNA24	1611725	0
AUCUGAUCUGAAUUUUUGUAGCUC	8	ccm-b0.1r1-113666	NA	45	siRNA24	1611725	0
UCCGAUGAUGAUAACU	8	sit-b2r1-12934	NA	8	siRNA24	1611726	0
CGGACGAGGAAAGAAGGGGCU	8	sly-b2.5r1-35958	NA	14	siRNA24	1611727	0
CGGACGGUCGCGAUUAGACGUAAU	8	cpa-b0.4r1-11947	NA	42	siRNA24	1611728	0
AGGCUGGUUUCUGGUAUUUUCUGG	8	ccm-b0.32r1-45413	NA	44	siRNA24	1611729	0
AGCAUCUACAAUGGGACUUGGCAA	8	hvu-b1r1-1970	NA	5	siRNA24	1611730	0
AGCAAACAAAGUAAGUUAAAACGA	8	mdm-b3.0r1-53659	NA	21	siRNA24	1611731	0
CUUUCCGUUUUAGUCCGUUCCUA	8	sol-b1r1-32256	NA	40	siRNA24	1611732	0
AGACUUGUUACUGUUGGAGGUUGC	8	osa-b1.0r1-134261	NA	1	siRNA24	1611733	0
AAUAUCGACAUGGGAGAACCGAUC	8	ccm-b0.32r1-116450	NA	44	siRNA24	1611734	0
AAUAUCGACAUGGGAGAACCGAUC	8	ccm-b0.1r1-50690	NA	45	siRNA24	1611734	0
ACUCUCUGUGGCCUGCAACUAGAU	8	sbi-b3.0r1-23859	NA	6	siRNA24	1611735	0
AUUACCGGGAAGGGAAACAGGGAG	8	sit-b2r1-16021	NA	8	siRNA24	1611736	0
UAUUGAUUAUUUAUCGG	8	clt-b1r1-55564	NA	36	siRNA24	1611737	0
CGUGACUACGCUGAAAAAGAGAGU	8	ccm-b0.32r1-64895	NA	44	siRNA24	1611738	0
CGUGACUACGCUGAAAAAGAGAGU	8	ccm-b0.1r1-51970	NA	45	siRNA24	1611738	0
ACCGAGUUUACUGUAUAUUUUAGU	8	cpa-b0.4r1-15545	NA	42	siRNA24	1611739	0
CCGGAUGUCUAUAAAUGGUAAGCC	8	ccl-b1r1-2729	NA	34	siRNA24	1611740	0
AUAAAUAUGAGAGAACCAAAUGGC	8	mac-b2r1-23889	NA	25	siRNA24	1611741	0
AUGACUAAGUAGCGUCGGAGUAAC	8	ccm-b0.32r1-118117	NA	44	siRNA24	1611742	0
AUGACUAAGUAGCGUCGGAGUAAC	8	ccm-b0.1r1-85698	NA	45	siRNA24	1611742	0
AAGAUCGGGUUUGGGUUGGGGUUU	8	bvu-b1.2.2r1-16761	NA	39	siRNA24	1611743	0
UAAAAGUUAUGUAGUAUGAGCCU	8	csa-b2r1-66457	NA	35	siRNA24	1611744	0
GGUCGUCAUGGCAGAUCGUGCGGC	8	bdi-b1.0r1-5230	NA	7	siRNA24	1611745	0
AUUACUCCUCUAAACUACCCCUGC	8	sit-b2r1-22180	NA	8	siRNA24	1611746	0
UUGUUGCACAUAAGAUAUUGAGGC	8	car-b2.0r1-16721	NA	11	siRNA24	1611747	0
AUAUAUGUUGAGACUGGACAGAGU	8	sol-b1r1-40704	NA	40	siRNA24	1611748	0
UUCAAAAGAUUAGACGGACACAUC	8	hvu-b1r1-11445	NA	5	siRNA24	1611749	0
AUCAACCGGGACGGAACAGAAACU	8	sit-b2r1-24495	NA	8	siRNA24	1611750	0
UCUUUGCGCGUGACGGGUUG	8	bol-b1.0r1-12768	NA	31	siRNA24	1611751	0
AUAUUUUGGACGCCGGACUGCGCG	8	hvu-b1r1-12470	NA	5	siRNA24	1611752	0
AUUGCACCCUCUGAAGACAUGAAA	8	sly-b2.5r1-47761	NA	14	siRNA24	1611753	0
AAAACUAGGCUGUCGGCUCAGCGC	8	osa-b1.0r1-79139	NA	1	siRNA24	1611754	0
AAUCGACGUGGAACACGAUGUGGU	8	ccm-b0.32r1-127921	NA	44	siRNA24	1611755	0
AAUCGACGUGGAACACGAUGUGGU	8	ccm-b0.1r1-61442	NA	45	siRNA24	1611755	0
AAUCGACGUGGGACACGAUGUGGU	6	ccm-b0.32r1-104992	NA	44	siRNA24	1611755	1
AAUCGACGUGGGACACGAUGUGGU	6	ccm-b0.1r1-93452	NA	45	siRNA24	1611755	1
UGAAAUGGACUAGAAGCAGGGGC	8	sly-b2.5r1-114744	NA	14	siRNA24	1611756	0
AGAUUUUAUAUAUCGUUGAUGAAG	8	bna-b1r1-52396	NA	30	siRNA24	1611757	0
AGAAAUUUCAUCUGUUGUCCACCU	8	mdm-b3.0r1-67260	NA	21	siRNA24	1611758	0
UUUGGAUGAAAUCAUAUCUUCUCC	8	ppe-b2.0r1-449	NA	22	siRNA24	1611759	0
AACGUGUAAUAUAUCUGUAAGAAU	8	ccm-b0.32r1-60005	NA	44	siRNA24	1611760	0
AACGUGUAAUAUAUCUGUAAGAAU	8	ccm-b0.1r1-32619	NA	45	siRNA24	1611760	0
AGGACUGUGCCAGUGGUGGCGAGC	8	ccm-b0.32r1-125797	NA	44	siRNA24	1611761	0
AGGACUGUGCCAGUGGUGGCGAGC	8	ccm-b0.1r1-67396	NA	45	siRNA24	1611761	0
AGGACUGUGCCCGUGGUGGCGAGC	8	ccm-b0.32r1-96118	NA	44	siRNA24	1611761	1
AGGACUGCGCCAGUGGUGGCGAGC	7	ccm-b0.32r1-95228	NA	44	siRNA24	1611761	1
AGGACUGUGCCCGUGGUGGCGAGC	8	ccm-b0.1r1-129169	NA	45	siRNA24	1611761	1
AGGACUGCGCUAGUGGUGGCGAGC	4	ccm-b0.1r1-68749	NA	45	siRNA24	1611761	2
CACGAUCUGGAUUGCUCUGCAC	8	ccm-b0.32r1-93049	NA	44	siRNA24	1611762	0
CACGAUCUGGAUUGCUCUGCAC	8	ccm-b0.1r1-129794	NA	45	siRNA24	1611762	0
AGAAUAUCAUAUAUCAGGACGAGU	8	cpa-b0.4r1-27137	NA	42	siRNA24	1611763	0
AUGCACUAGAGAGUCGGAUUGCUC	8	ccm-b0.32r1-126053	NA	44	siRNA24	1611764	0
AUGCACUAGAGAGUCGGAUUGCUC	8	ccm-b0.1r1-38224	NA	45	siRNA24	1611764	0
AGGAUUUUAUAAGAUUGUGAUAGA	6	ccm-b0.32r1-118068	NA	44	siRNA24	1611765	0
AGGAUUUUAUAAGAUUGUGAUAGA	5	ccm-b0.32r1-118847	NA	44	siRNA24	1611765	0
AGGAUUUUAUAAGAUUGUGAUAGA	8	ccm-b0.1r1-65794	NA	45	siRNA24	1611765	0
AGGAUUUUAUAAGAUUAUGAUAGA	4	ccm-b0.32r1-17590	NA	44	siRNA24	1611765	1
AGGAUUUUAUAAGAUUAUGAUAGA	4	ccm-b0.1r1-45476	NA	45	siRNA24	1611765	1
AUAAGAUCUUGGAUCGAAUCACGU	8	sol-b1r1-48384	NA	40	siRNA24	1611766	0
AAAUGUCGGUGAAAAGAGUACUGA	8	ccm-b0.32r1-127589	NA	44	siRNA24	1611767	0
AAAUGUCGGUGAAAAGAGUACUGA	8	ccm-b0.1r1-109891	NA	45	siRNA24	1611767	0
GUUUCAAUUGUCGUCGUUUCGUCU	8	ccm-b0.1r1-66050	NA	45	siRNA24	1611768	0
GUUUCAAUUGUCGUCGUUUCGCCU	5	ccm-b0.32r1-59067	NA	44	siRNA24	1611768	1
UUUGGUGGUAGACAAUACAAGACU	8	cpa-b0.4r1-28936	NA	42	siRNA24	1611769	0
AUUGAGAGUGACAUAAUUAGUGAA	8	csa-b2r1-10451	NA	35	siRNA24	1611770	0
AACCGGGAUUUUUCGGAACUGUCC	8	ccm-b0.32r1-129125	NA	44	siRNA24	1611771	0
AAUGUGGCUGUAAUGUAGCGUUGU	8	ccm-b0.1r1-133122	NA	45	siRNA24	1611772	0
ACUAGUCUUUGAGCAGUUCGGCCG	8	osa-b1.0r1-20159	NA	1	siRNA24	1611773	0
AUUCCGAAAGUAACUACGACAGCU	8	csa-b2r1-12761	NA	35	siRNA24	1611774	0
AGUAGCGCUUUUUAGAAUUUCGGA	8	hvu-b1r1-22717	NA	5	siRNA24	1611775	0
AAAUGUAGCAACUAGGAAGGACGA	8	hvu-b1r1-23229	NA	5	siRNA24	1611776	0
ACUUUCGGAGAACUUGAAUACAAG	8	car-b2.0r1-29818	NA	11	siRNA24	1611777	0
AAUGGUGUACAUGUGGAUAUCGUU	8	bna-b1r1-61657	NA	30	siRNA24	1611778	0
AUGAAGUCAACUAGAGAAAUCUUU	8	ccm-b0.32r1-68965	NA	44	siRNA24	1611779	0
AUGAAGUCAACUAGAGAAAUCUUU	8	ccm-b0.1r1-78046	NA	45	siRNA24	1611779	0
GGUAUAAGGAUAGGGGAUUGUGGU	8	pvu-b1.0r1-9858	NA	10	siRNA24	1611780	0
AUCGGAGCCUAGGUUCUUGCGGGC	8	ccm-b0.32r1-72037	NA	44	siRNA24	1611781	0
UUUUAAGCUAUGAGAAGUUUUGAG	8	bra-b1r1-16943	NA	32	siRNA24	1611782	0
AAGACUGAGUUAAUUAAAUUGACC	8	ccm-b0.32r1-76901	NA	44	siRNA24	1611783	0
AAGACUGAGUUAAUUAAAUUGACU	7	ccm-b0.1r1-27821	NA	45	siRNA24	1611783	1
UGGUCCUGAACUUAGAGUUAGAAG	8	nta-b0r1-14087	NA	17	siRNA24	1611784	0
AGAGAUUUUAACGGAGUUUAGCAU	8	osa-b1.0r1-35866	NA	1	siRNA24	1611785	0
UGUAGAGGUAUAGGAAGAAACUGC	8	pvu-b1.0r1-18845	NA	10	siRNA24	1611786	0
CGAGGGUCCUGUAGCUAAUGAUC	7	ccm-b0.32r1-124391	NA	44	siRNA22	1611787	0
CGAGGGUCCUGUAGCUAAUGAUC	8	ccm-b0.1r1-83970	NA	45	siRNA24	1611787	0
AGCAGUCGCAUGAACUUUUGUUUA	8	ccm-b0.32r1-80742	NA	44	siRNA24	1611788	0
AGCAGUCGCAUGAACUUUUGUUUA	6	ccm-b0.1r1-38654	NA	45	siRNA24	1611788	0
AGUAGUCGCAUGAACUUUUGUUUA	4	ccm-b0.32r1-80655	NA	44	siRNA24	1611788	1
ACCGAAUGGAUUCCGGGUCGGUCU	8	ccm-b0.32r1-15718	NA	44	siRNA24	1611789	0
ACCGAAUGGAUUCCGGGUCGGUCU	8	ccm-b0.1r1-90376	NA	45	siRNA24	1611789	0
AUUGAACUCGAAUGAAAACUCAAC	8	ccm-b0.32r1-15974	NA	44	siRNA24	1611790	0
AUUGAACUCGAAUGAAAACUCAAC	8	ccm-b0.1r1-137598	NA	45	siRNA24	1611790	0
ACAUAUAGGCGUCACGUAGGAUGU	8	sol-b1r1-2561	NA	40	siRNA24	1611791	0
AUGUGUUCUGUAGAGUUUUAAUGU	8	sol-b1r1-2817	NA	40	siRNA24	1611792	0
UGAGUAAGAAAAGCUGCGACGUGU	8	sol-b1r1-3585	NA	40	siRNA24	1611793	0
ACCGUCGUAGUCCCGUAGACCAUG	8	ccm-b0.32r1-22898	NA	44	siRNA24	1611794	0
ACCGUCGUAGUCCCGUAGACCAUG	8	ccm-b0.1r1-21763	NA	45	siRNA24	1611794	0
GAGUACAUAAAUAAAAACAGAAGC	8	bna-b1r1-77613	NA	30	siRNA24	1611795	0
AAAGCGACGAAUUAUGUAGACGAG	8	sol-b1r1-4609	NA	40	siRNA24	1611796	0
AAGUAGAAAGCCGAACAACUCCAA	8	atr-b1r1-17302	NA	46	siRNA24	1611797	0
AUUGCAAGAAUUGAACUUGGCUCC	8	ccm-b0.32r1-86374	NA	44	siRNA24	1611798	0
AUUGCAAGAAUUGAACUUGGCUCC	8	ccm-b0.1r1-60936	NA	45	siRNA24	1611798	0
AUUUGCAGAGGCUCUAAACUUAGC	8	ccm-b0.32r1-21606	NA	44	siRNA24	1611799	0
AUUUGCAGAGGCUCUAAACUUAGC	8	ccm-b0.1r1-23896	NA	45	siRNA24	1611799	0
AGAUGGCGACUGUGCCUAGAUGGC	8	egu-b5.1r1-23700	NA	28	siRNA24	1611800	0
ACAGCUGGAGAUAAGAUAAGAUA	8	mdm-b3.0r1-30560	NA	21	siRNA24	1611801	0
UCAAUUACAAAGAUUUCUAGGA	8	mes-b6r1-31449	NA	26	siRNA24	1611802	0
CUGUAUGUCCUGCACUUAACCUGC	8	sol-b1r1-9473	NA	40	siRNA24	1611803	0
AUUUGUGUGUCUGUGUUAGUCUGG	8	ccm-b0.32r1-66962	NA	44	siRNA24	1611804	0
AUUUGUGUGUCUGUGUUAGUCUGG	8	ccm-b0.1r1-92675	NA	45	siRNA24	1611804	0
AUUUGUGUGUCUGUGUUAGGCUGG	6	ccm-b0.32r1-34898	NA	44	siRNA24	1611804	1
UAGGAUAUAGUGGGACUGAGACGU	8	dca-b2.0r1-840	NA	41	siRNA24	1611805	0
AGACUGGACCGAAUUUAAAUGACC	8	ccm-b0.32r1-23910	NA	44	siRNA24	1611806	0
AGACUGGACCGAAUUUAAAUGACC	8	ccm-b0.1r1-86549	NA	45	siRNA24	1611806	0
GAGAUGUAGAUGUGAACUUGUGAU	8	csa-b2r1-37167	NA	35	siRNA24	1611807	0
UUGGAGAUCCGUCAUACGUUGU	8	sly-b2.5r1-15937	NA	14	siRNA21	1611808	0
UUGACUGGACACGCUUGCCAAUGU	8	sol-b1r1-11009	NA	40	siRNA24	1611809	0
UCGACUGGACACGCUUGCCAAUGU	7	sol-b1r1-40756	NA	40	siRNA24	1611809	1
UUGACUGGACACGUUUGCCAAUGU	5	sol-b1r1-1762	NA	40	siRNA24	1611809	1
UUGACUGAACACGCUUGCCAAUGC	4	sol-b1r1-7762	NA	40	siRNA24	1611809	2
UUGACUGAACACGCUUGCCAAUGC	2	sol-b1r1-21070	NA	40	siRNA24	1611809	2
AUGAUGACGUGGAAAUCCUACUU	8	sol-b1r1-11265	NA	40	siRNA24	1611810	0
GUAGCUGUCGCGACUGGUAAAACC	8	dca-b2.0r1-2120	NA	41	siRNA24	1611811	0
AACGUGAGUGACUCUAGAACCCCA	8	ccm-b0.1r1-94467	NA	45	siRNA24	1611812	0
AUUCAUUUAUACAUUCAUUGUCAC	8	clt-b1r1-32940	NA	36	siRNA24	1611813	0
AUGUGUGGAAUGUAGAAAGUGGCU	8	ccm-b0.32r1-91494	NA	44	siRNA24	1611814	0
AUGUGUGGAAUGUAGAAAGUGGCU	8	ccm-b0.1r1-99817	NA	45	siRNA24	1611814	0
AAAAAACUGUUGGAAGCACGACUU	8	sbi-b3.0r1-4046	NA	6	siRNA24	1611815	0
AUUUGACAUGACAAUUUACAUUGA	8	sbi-b3.0r1-5850	NA	6	siRNA24	1611816	0
ACUCUAAACUCUACUACCCUUGGC	8	ccm-b0.32r1-33213	NA	44	siRNA24	1611817	0
ACUCUAAACUCUACUACCCUUGGC	8	ccm-b0.1r1-34563	NA	45	siRNA24	1611817	0
AUGACUCAAGCUGUCUGACCUUGG	8	atr-b1r1-28054	NA	46	siRNA24	1611818	0
AGGACUAGGCCUGAGUGCGCAGAC	8	zma-b4r1-52072	NA	4	siRNA24	1611819	0
AGGCUCCUCGGGGACUAGUCGUCA	8	sit-b2r1-615	NA	8	siRNA24	1611820	0
AAAUAGAGGAGAUGGUGGAUCAAG	8	egu-b5.1r1-35102	NA	28	siRNA24	1611821	0
CGAGACCGUGUCCAGCCUUGGUA	8	ccm-b0.32r1-130031	NA	44	siRNA24	1611822	0
CGAGACCGUGUCCAGCCUUGGUA	8	ccm-b0.1r1-102659	NA	45	siRNA24	1611822	0
ACACGUGUCACCUAGAAUGAGUCU	8	sol-b1r1-19713	NA	40	siRNA24	1611823	0
AUUCAAUGUGACAUGUGCUAAACU	8	sit-b2r1-2670	NA	8	siRNA24	1611824	0
GUGGCCUGGAGAACGGUGAGGUGG	8	ccm-b0.32r1-34150	NA	44	siRNA24	1611825	0
GUGGCCUGGAGAACGGUGAGGUGG	8	ccm-b0.1r1-55245	NA	45	siRNA24	1611825	0
GAUUCUGAUUUUGUGAUUGAGAGG	8	clt-b1r1-43233	NA	36	siRNA24	1611826	0
GAAGGACUCUACCAUAGGUGGCAA	8	mac-b2r1-9200	NA	25	siRNA24	1611827	0
AGCCAACGAGGACGAUGAGGCGUU	8	sbi-b3.0r1-12288	NA	6	siRNA24	1611828	0
AAGAGAGCUGUUUGAUGAAUCAUC	8	ccm-b0.32r1-103014	NA	44	siRNA24	1611829	0
AAGAGAGCUGUUUGAUGAAUCAUC	8	ccm-b0.1r1-13449	NA	45	siRNA24	1611829	0
AUAUAUCGAGAUUAGAAAGGCAUC	8	bna-b1r1-32083	NA	30	siRNA24	1611830	0
AAUGACUAUGAGCUACGAAGCAUU	8	ccm-b0.32r1-103295	NA	44	siRNA24	1611831	0
AAUGACUAUGAGCUACGAAGCAUU	8	ccm-b0.1r1-108547	NA	45	siRNA24	1611831	0
UGUGUACGGUAGAUCUUAGAAUGU	8	sol-b1r1-26113	NA	40	siRNA24	1611832	0
AAACUUAUAUCGUCGGUCACCAUU	8	ccm-b0.32r1-105318	NA	44	siRNA24	1611833	0
AAGGAUCAUCUAUUUGAAUAAAGU	8	ccm-b0.1r1-110595	NA	45	siRNA24	1611834	0
AUCGGAAGUUAAGACGCAAUUUAA	8	cpa-b0.4r1-8594	NA	42	siRNA24	1611835	0
AACAGAGCAUGGUGUGGAUGAGAG	8	egu-b5.1r1-44408	NA	28	siRNA24	1611836	0
AGAUUCACUCGGACGGUCACUGAG	8	ccm-b0.32r1-9353	NA	44	siRNA24	1611837	0
AGAUUCACUCGGACGGUCACUGAG	8	ccm-b0.1r1-46083	NA	45	siRNA24	1611837	0
AUUACGACUGAUUAAGGAAAGUGC	8	sol-b1r1-28673	NA	40	siRNA24	1611838	0
AAACUCGGGACUCGUUAGGAGGCG	8	cpa-b0.4r1-8852	NA	42	siRNA24	1611839	0
CUUAGUUGAUGUGGGACUAACCAC	8	car-b2.0r1-5167	NA	11	siRNA24	1611840	0
GGCGGAACCCUGGCAGUAGAGGGC	8	sit-b2r1-11138	NA	8	siRNA24	1611841	0
CACUUGUCCGAGGAGUAUGGGAGC	8	tae-b1r1-64489	NA	3	siRNA24	1611842	0
UUUGGCAUCACGGCAUUGUUC	8	stu-b4.04r1-12907	NA	15	siRNA21	1611843	0
CCACGACAAGUAGACAAAGACGAU	8	clt-b1r1-51970	NA	36	siRNA24	1611844	0
AUGGACCUACAUAUGAACAUUCUU	8	ccm-b0.1r1-48643	NA	45	siRNA24	1611845	0
ACCGUUAGAGAAGACAGUUGACCU	8	mac-b2r1-18474	NA	25	siRNA24	1611846	0
AAAUUGUUGGAUGAUAGCAAAAAU	8	clt-b1r1-52999	NA	36	siRNA24	1611847	0
ACCGUAAUUGAAUACAACUCUGCU	8	sly-b2.5r1-37243	NA	14	siRNA24	1611848	0
AAUAUUUGGCCUGUGAUUAAAGGU	8	sit-b2r1-14994	NA	8	siRNA24	1611849	0
AAAGUGAGAUAAAUGUGAGAG	8	atr-b1r1-43670	NA	46	siRNA21	1611850	0
AGUCGUAUGCUGUGAGAGAAGGAG	8	egu-b5.1r1-49311	NA	28	siRNA24	1611851	0
AACGACAAACUAUUUACGACGGGU	8	sol-b1r1-34305	NA	40	siRNA24	1611852	0
AUUAACUGAAUCUGAAAGGUCAUU	8	sol-b1r1-34561	NA	40	siRNA24	1611853	0
ACAAAGUAGAGGACUGAAAACUGG	8	ccm-b0.32r1-113766	NA	44	siRNA24	1611854	0
ACAAAGUAGAGGACUGAAAACUGG	8	ccm-b0.1r1-85373	NA	45	siRNA24	1611854	0
UUACACUGAACGCACUUAGAUUA	8	bol-b1.0r1-6358	NA	31	siRNA24	1611855	0
AUUACAGUUGUUGGACCAAAAUGG	8	can-b1.6r1-73009	NA	16	siRNA24	1611856	0
AAAUUCUCGCAUGAUCUGAACAUG	8	ccl-b1r1-2987	NA	34	siRNA24	1611857	0
CGGGCGGCGAGAAGUUUCUGGCGG	8	fve-b2.0r1-17542	NA	24	siRNA24	1611858	0
AGUAAACAACCUACUCCCACUCCU	8	ccl-b1r1-5557	NA	34	siRNA24	1611859	0
CCUGGUUUGGCCUGAUGAGGGAGC	8	car-b2.0r1-17235	NA	11	siRNA24	1611860	0
AGGCACGAGGUGGAUGUGGAUAUU	8	sly-b2.5r1-46731	NA	14	siRNA24	1611861	0
AAGAGGAUUCGAUUGAAGUCGUGC	8	ccm-b0.1r1-59395	NA	45	siRNA24	1611862	0
AAUGAUAUGUGAUGACGUGAAAAU	8	sol-b1r1-41985	NA	40	siRNA24	1611863	0
AAUGAUAUGCGAUGACGUGGAAAU	8	sol-b1r1-27495	NA	40	siRNA24	1611863	2
AAUAAUAUGUGAUGACGUGGAAAU	5	sol-b1r1-52902	NA	40	siRNA24	1611863	2
AAUCAAAUAAAGUCGGUCAAGCCU	8	ccm-b0.32r1-56166	NA	44	siRNA24	1611864	0
AAUCAAAUAAAGUCGGUCAAGCCU	8	ccm-b0.1r1-80451	NA	45	siRNA24	1611864	0
GUGAUUGAACAACUUCUGUAUUGU	8	ccl-b1r1-8891	NA	34	siRNA24	1611865	0
GAAGGUCUGUGUAUGAUAAAUCAC	8	sol-b1r1-43265	NA	40	siRNA24	1611866	0
AUACUACCUUCAGUCUGUCUGUAA	8	hvu-b1r1-15289	NA	5	siRNA24	1611867	0
ACGUAAAAGUCAGAGUAUAACAUC	8	bvu-b1.2.2r1-23684	NA	39	siRNA24	1611868	0
AAUCACGGGCAGUCAAGCGUGGAG	8	ppe-b2.0r1-963	NA	22	siRNA24	1611869	0
GAAAUCUGUAGUCAAGAACGACAC	8	ccm-b0.32r1-126310	NA	44	siRNA24	1611870	0
GAAAUCUGUAGUCAAGAACGACAC	8	ccm-b0.1r1-24749	NA	45	siRNA24	1611870	0
AGAGGAUGUAUACGGAUUAGGUGG	8	clt-b1r1-70481	NA	36	siRNA24	1611871	0
AGAAGGAAGAAACUGCAGAGACGU	8	bna-b1r1-57027	NA	30	siRNA24	1611872	0
AGAGGCUAUCGCUUCUGUCGGAAA	8	hvu-b1r1-20158	NA	5	siRNA24	1611873	0
AAAAUGAGAACAAGAACAUACCCU	8	ccm-b0.32r1-65894	NA	44	siRNA24	1611874	0
AAAAUGAGAACAAGAACAUACCCU	8	ccm-b0.1r1-68494	NA	45	siRNA24	1611874	0
AACUUUAGGACAGUGAUCUUCUCA	8	bvu-b1.2.2r1-30350	NA	39	siRNA24	1611875	0
AUGUAAAGACAUACAGAGAUCAAU	8	csa-b2r1-14046	NA	35	siRNA24	1611876	0
AUACAGAAUAUAAUGAGACGAACU	8	sol-b1r1-52993	NA	40	siRNA24	1611877	0
AGAGCAGAUUGUACGACUGCAUGG	8	egu-b5.1r1-4320	NA	28	siRNA24	1611878	0
AAAAAGUCAUGUGUCUUUAGUAGA	8	clt-b1r1-10586	NA	36	siRNA24	1611879	0
AUCUUUCUGUCAGCGCUGUUUCGC	8	ccm-b0.32r1-68454	NA	44	siRNA24	1611880	0
AUCUUUCUGUCAGCGCUGUUUCGC	8	ccm-b0.1r1-76551	NA	45	siRNA24	1611880	0
AGAAGACAAUUGUGUAGAGCGUGU	8	ccm-b0.32r1-69428	NA	44	siRNA24	1611881	0
AGAAGACAAUUGUGUAGAGCGUGU	8	ccm-b0.1r1-72451	NA	45	siRNA24	1611881	0
AAAACGGGUAGACAAAAGAAAGUU	8	ccm-b0.32r1-68966	NA	44	siRNA24	1611882	0
AAAACGGGUAGACAAAAGAAAGUU	8	ccm-b0.1r1-78045	NA	45	siRNA24	1611882	0
AUGCUUUGUCGUGCCGGGUCGAUU	8	sol-b1r1-56065	NA	40	siRNA24	1611883	0
AUAGAGAGUUAGAUAUGAGUAGUC	8	ccm-b0.32r1-70246	NA	44	siRNA24	1611884	0
AGACGAGAUCGGAUCAGAUUAGAC	8	ccm-b0.1r1-74243	NA	45	siRNA24	1611885	0
AGACGAGAUCGAAUCAAAUUAGAC	7	ccm-b0.32r1-12017	NA	44	siRNA24	1611885	2
AGACGAGAUCGAAUCAAAUUAGAC	7	ccm-b0.1r1-120485	NA	45	siRNA24	1611885	2
AUUCGACCAGUGAACUAAUGAACU	8	ccm-b0.32r1-83139	NA	44	siRNA24	1611886	0
AUUCGACCAGUGAACUAAUGAACU	8	ccm-b0.1r1-75267	NA	45	siRNA24	1611886	0
UUAACUCCCGUUUGAUUCAGUAAU	8	csa-b2r1-22258	NA	35	siRNA24	1611887	0
AGGGGAUUAAAUUUUUUAAGGACA	8	sly-b2.5r1-792	NA	14	siRNA24	1611888	0
AAGAAAACUUGUGGAAUCAACGAA	8	ghr-b1.1r1-31529	NA	18	siRNA24	1611889	0
AAGGAUUAAAACCUGAACCACGGU	8	osa-b1.0r1-98455	NA	1	siRNA24	1611890	0
AUCUCGGCGUGACUCGAAAUCCAG	8	ccm-b0.32r1-11366	NA	44	siRNA24	1611891	0
AUCUCGGCGUGACUCGAAAUCCAG	8	ccm-b0.1r1-114352	NA	45	siRNA24	1611891	0
AAUUAGUAGACUAACCAAUAUAAA	8	bra-b1r1-17201	NA	32	siRNA24	1611892	0
ACGGAAUUGAUGAAAUUGAAUUUA	8	ccm-b0.32r1-77670	NA	44	siRNA24	1611893	0
ACGGAAUUGAUGGAAUUGAAUUUA	3	ccm-b0.1r1-19658	NA	45	siRNA24	1611893	1
GUUAAAGGAACUGGAAACCUGUUC	8	bra-b1r1-18491	NA	32	siRNA24	1611894	0
AGGAAGAAUUCUACACUGGUACGG	8	bra-b1r1-19265	NA	32	siRNA24	1611895	0
GCUGCUGAAGGAACGUGACUU	8	csa-b2r1-27660	NA	35	siRNA21	1611896	0
ACGGCCCAGGGAGUUUUCGGUGAU	8	egu-b5.1r1-16723	NA	28	siRNA24	1611897	0
AGAAAAGACCGACGAUCCGACGCU	8	bra-b1r1-21066	NA	32	siRNA24	1611898	0
AAGGAUCUAAAGUCUACCAUGGUC	8	ccm-b0.32r1-48397	NA	44	siRNA24	1611899	0
AAGGAUCUAAAGUCUACCAUGGUC	8	ccm-b0.1r1-86788	NA	45	siRNA24	1611899	0
AGUCGGGACUUAAAGGGGUGGUAU	8	ppe-b2.0r1-24851	NA	22	siRNA24	1611900	0
UUUUCCAAUGUAGGACUUAAAACU	8	ccm-b0.32r1-18535	NA	44	siRNA24	1611901	0
UUUUCCAAUGUAGGACUUAAAACU	8	ccm-b0.1r1-14378	NA	45	siRNA24	1611901	0
GUAGGUCUAGGUAACACUAAGGAG	8	pvu-b1.0r1-23470	NA	10	siRNA24	1611902	0
AGAGUAGAAGCAUCGACAUCAACA	8	egu-b5.1r1-20859	NA	28	siRNA24	1611903	0
AUCCGGACCGGAGGUCGACCCGGC	8	ccm-b0.1r1-88580	NA	45	siRNA24	1611904	0
AAGAACACAGACGGUCUCUGCAGC	7	ccm-b0.32r1-30727	NA	44	siRNA24	1611905	0
AAGAACACAGACGGUCUCUGCAGC	8	ccm-b0.1r1-88836	NA	45	siRNA24	1611905	0
CUUAAAAGACGUGUCUGUAUCGGA	8	pvu-b1.0r1-24241	NA	10	siRNA24	1611906	0
GCUCCUCACCUGCUUGACGAACG	8	osa-b1.0r1-107978	NA	1	siRNA24	1611907	0
AGGGGCAUUUGGUGAAUUUCGUA	8	sol-b1r1-7426	NA	40	siRNA24	1611908	0
AAUGAGCAAGCACAGAUCGAGACU	8	egu-b5.1r1-24216	NA	28	siRNA24	1611909	0
GAACAGAAGAGAGGAUACUCGGGU	8	sbi-b3.0r1-695	NA	6	siRNA24	1611910	0
AAGGACCUCUGAUAUCUUUCUAAU	7	ccm-b0.32r1-95731	NA	44	siRNA24	1611911	0
AAGGACCUCUGAUAUCUUUCUAAU	8	ccm-b0.1r1-28164	NA	45	siRNA24	1611911	0
AAAUAGGGAUGGUAUUAGCGACGG	8	egu-b5.1r1-27322	NA	28	siRNA24	1611912	0
UAUGGAAAGUUUUACUGAGUGCCU	8	atr-b1r1-22167	NA	46	siRNA24	1611913	0
UAGUGAGAAGACAAAGAAGAACAG	8	ppe-b2.0r1-32039	NA	22	siRNA24	1611914	0
UGUGUCAACCCUGAUCAUCGGCAU	8	egu-b5.1r1-27841	NA	28	siRNA24	1611915	0
GAAUCAGUCCAUCGUCGGGAUGGC	8	sbi-b3.0r1-3276	NA	6	siRNA24	1611916	0
GAAUCAGUCCAUCGUCGGGAUGGC	5	sbi-b3.0r1-10731	NA	6	siRNA24	1611916	0
GAAGAUCGUGAAAAGUAAAAUGGG	8	ccm-b0.32r1-93287	NA	44	siRNA24	1611917	0
AAACUAGUUGAAGCCUACACUGCC	8	egu-b5.1r1-30182	NA	28	siRNA24	1611918	0
GAUACACCGGCGUCGCGACCCAGG	8	sbi-b3.0r1-4821	NA	6	siRNA24	1611919	0
AUCUCGCCUGUUGCUGAACAUGGG	8	sbi-b3.0r1-5081	NA	6	siRNA24	1611920	0
AUAGAUGCUAUUGUUGUAGGUAUG	8	ccm-b0.32r1-29031	NA	44	siRNA24	1611921	0
GAAUUUUUGGAUCACGGUUGGAGA	8	dca-b2.0r1-6217	NA	41	siRNA24	1611922	0
AUUCCAGUCAAACAUCGUAACACG	8	ccm-b0.1r1-33028	NA	45	siRNA24	1611923	0
AUUCCAGUGAAACAUCGUAACGCG	8	ccm-b0.32r1-22503	NA	44	siRNA24	1611923	2
AUUCCAGUGAAACAUCGUAACGCG	6	ccm-b0.1r1-117262	NA	45	siRNA24	1611923	2
AUCGGAAGCUUUUAAAAUCACGGA	8	ppe-b2.0r1-35889	NA	22	siRNA24	1611924	0
AAUGUGAGAACUCCAAAAUUAGCU	8	ccm-b0.1r1-99076	NA	45	siRNA24	1611925	0
UUAGACCUUACAGAAUCUCCAAGC	8	sly-b2.5r1-22096	NA	14	siRNA24	1611926	0
AUACCAGGGUAGAUAUCAGUGGGC	8	sbi-b3.0r1-7905	NA	6	siRNA24	1611927	0
AUGAAUUAUGUCUGGACACAGAUU	8	atr-b1r1-28311	NA	46	siRNA24	1611928	0
AUUGGGUUGAGAACGUUAGGAUUU	8	ccm-b0.32r1-98642	NA	44	siRNA24	1611929	0
AUUGGGUUGAGAACGUUAGGAUUU	8	ccm-b0.1r1-35844	NA	45	siRNA24	1611929	0
ACAUCGUUAAAGGAUUACCGACGG	8	pvu-b1.0r1-36820	NA	10	siRNA24	1611930	0
AUUCAGAUUGUAUAACUUAGGAGU	8	clt-b1r1-40144	NA	36	siRNA24	1611931	0
AUAAUGUAGUACUUAUUCUGAUA	8	ccm-b0.32r1-32359	NA	44	siRNA24	1611932	0
AUAAUGUAGUACUUAUUCUGAUA	8	ccm-b0.1r1-72777	NA	45	siRNA24	1611932	0
AAUGGUGAUUUGAGGCUUUGUCUA	8	sit-b2r1-1132	NA	8	siRNA24	1611933	0
ACCUCAUUUAACGAUAAGUCCACG	8	csa-b2r1-46166	NA	35	siRNA24	1611934	0
AGGAAACUCUCUGUUGUGUGGACC	8	ccm-b0.32r1-33895	NA	44	siRNA24	1611935	0
AGACGAGAGCAGAGAAUCUAUGAU	8	mac-b2r1-7655	NA	25	siRNA24	1611936	0
AAAAACAGAACGGUAAACACAACA	8	cpa-b0.4r1-875	NA	42	siRNA24	1611937	0
AAUCUUGGUCCAAUCAGCGUUCGG	8	sbi-b3.0r1-11000	NA	6	siRNA24	1611938	0
ACGCAAUUUAAAUGGUCAAAAGAU	8	ccm-b0.32r1-58657	NA	44	siRNA24	1611939	0
ACGCAAUUUAAAUGGUCAAAAGAU	8	ccm-b0.1r1-104708	NA	45	siRNA24	1611939	0
AAAGAAACGCUAGAACCUUCGGCC	8	stu-b4.04r1-4194	NA	15	siRNA24	1611940	0
UAGGAAGACGAACAACUGAGAUA	8	ccm-b0.32r1-100967	NA	44	siRNA24	1611941	0
ACUCGACAAACUUUGAACUCCAAU	8	ccm-b0.32r1-35687	NA	44	siRNA24	1611942	0
AAGCUCUCAAUGACUAAGAAACGG	8	egu-b5.1r1-38206	NA	28	siRNA24	1611943	0
AACAGUUAAGACUCAGCUAAGGUA	8	stu-b4.04r1-5218	NA	15	siRNA24	1611944	0
CUCCUGUUUGAUGAAAUACGGUGC	8	sit-b2r1-5240	NA	8	siRNA24	1611945	0
AAGCUGAUAAUGGUGUAGGAUCGA	8	osa-b1.0r1-59069	NA	1	siRNA24	1611946	0
UCAUUAUCUGACACUCAUAGGCCU	8	atr-b1r1-33943	NA	46	siRNA24	1611947	0
AAGAGUCAAGACUGUAUACGGAGU	8	sol-b1r1-23554	NA	40	siRNA24	1611948	0
AACCAAAGUAGAAAACCAUGGCUC	8	mac-b2r1-11004	NA	25	siRNA24	1611949	0
CGGGCCUAUCUAUAUCUAUACUAU	8	dca-b2.0r1-14665	NA	41	siRNA24	1611950	0
GACUGACUUUAGCUUUUUGACUAA	8	ccm-b0.1r1-41988	NA	45	siRNA24	1611951	0
AGAGAAUUGCUGACGAGAUCCGCC	8	atr-b1r1-34967	NA	46	siRNA24	1611952	0
GAUGCCGGAGUGGCCGGAUGGAGA	8	sit-b2r1-8064	NA	8	siRNA24	1611953	0
AACUUCUAUCAAUGAGAUGUGGAC	8	sit-b2r1-8577	NA	8	siRNA24	1611954	0
AGUAGGAUGAGACUUUUUUGCGGG	8	ccm-b0.32r1-105831	NA	44	siRNA24	1611955	0
CUUCAUCUUCUCUGAACUUGG	8	ghr-b1.1r1-128160	NA	18	siRNA21	1611956	0
AAGCAUGGUGAUUUGUUAACCACU	8	sbi-b3.0r1-17174	NA	6	siRNA24	1611957	0
CUAACUCUCGGUACAACAAACAGU	8	csa-b2r1-55155	NA	35	siRNA24	1611958	0
UCGACUUGUGUCCGGUACAUC	8	cpa-b0.4r1-9883	NA	42	siRNA21	1611959	0
GAAAGAGAUAAGGAAGAGAAGCUU	8	csa-b2r1-56696	NA	35	siRNA24	1611960	0
AGAGGGAACUAUGGCUACAAGGAU	8	mac-b2r1-18219	NA	25	siRNA24	1611961	0
ACAGUCGGCUUGAUGAAGAUCGCC	8	sbi-b3.0r1-21288	NA	6	siRNA24	1611962	0
ACUGUCUGGACGUAUGUGAGGGGC	8	ccm-b0.32r1-45927	NA	44	siRNA24	1611963	0
ACAUCAAAAGAUCUACAAAACUAGC	8	ccm-b0.32r1-46183	NA	44	siRNA24	1611964	0
ACAUUAAAAGAUCUACAAAACUAGU	7	ccm-b0.32r1-80930	NA	44	siRNA24	1611964	2
UGGACAUUAAGCUCAAUGGCC	8	mac-b2r1-20024	NA	25	siRNA24	1611965	0
ACGGUCUCUAAUGUAAUACUUUG	8	ccm-b0.32r1-46951	NA	44	siRNA24	1611966	0
ACGGUCUCUAAUGUAAUACUUUG	8	ccm-b0.1r1-51070	NA	45	siRNA24	1611966	0
AUAGUCUCUAAUGUAAUACUUUG	5	ccm-b0.32r1-55484	NA	44	siRNA24	1611966	2
AUAGUCUCUAAUGUAAUACUUUG	5	ccm-b0.1r1-40710	NA	45	siRNA24	1611966	2
UAUCUGUUAGCAGUGUCAUGGACA	8	cpa-b0.4r1-14259	NA	42	siRNA24	1611967	0
AUCUACAAAGUCAUAUUGAACAGU	8	ccm-b0.32r1-113511	NA	44	siRNA24	1611968	0
AUCUACAAAGUCAUAUUGAACAGU	8	ccm-b0.1r1-118841	NA	45	siRNA24	1611968	0
AGUAGCUCAGUGGUAGAGCGG	8	atr-b1r1-45975	NA	46	siRNA21	1611969	0
CUACUUAAUCUCUUAUAUCGGCC	8	ccm-b0.32r1-114791	NA	44	siRNA24	1611970	0
CUACUUAAUCUCUUAUAUCGGCC	8	ccm-b0.1r1-21082	NA	45	siRNA24	1611970	0
UUUCGAUUUGUGGUUGACUGACAU	8	ccm-b0.32r1-115303	NA	44	siRNA24	1611971	0
AAACGGACUCUUAUAAAAUUUAUU	8	ccm-b0.32r1-54642	NA	44	siRNA24	1611972	0
AAACGGACUCUUAUAAAAUUUAUU	8	ccm-b0.1r1-53764	NA	45	siRNA24	1611972	0
AUAUCCAUGUUAGAACAAGAAAUU	8	ccl-b1r1-5045	NA	34	siRNA24	1611973	0
GAUCUGUAGGCAUACCAGUACUAG	8	cpa-b0.4r1-20441	NA	42	siRNA24	1611974	0
GGUUGUCGAUACUAGUGACGGAUG	8	cpa-b0.4r1-21473	NA	42	siRNA24	1611975	0
AGGAUUUCUGAAUCCGCAGGUACC	8	car-b2.0r1-18519	NA	11	siRNA24	1611976	0
AGUGCUCAUCGAUAACUCCAGACA	8	sol-b1r1-42242	NA	40	siRNA24	1611977	0
AAACUGUUAAAACUUGAAAAGACU	8	ccl-b1r1-8635	NA	34	siRNA24	1611978	0
AUAACAGGUUGAUCGAUUGAUGAC	8	ccm-b0.32r1-122727	NA	44	siRNA24	1611979	0
AUAACAGGUUGAUCGAUUGAUGAC	8	ccm-b0.1r1-122325	NA	45	siRNA24	1611979	0
CUUGGACCACAAGAGCAAGAGAGG	8	bol-b1.0r1-14823	NA	31	siRNA24	1611980	0
UAUUAGUAUGAGUAUUGACAGAGU	8	csa-b2r1-5564	NA	35	siRNA24	1611981	0
AGGAACACAAACUGGUGAUCCAGA	8	clt-b1r1-66887	NA	36	siRNA24	1611982	0
UGAUGAAGUUUUGAACCUU	8	osa-b1.0r1-81203	NA	1	siRNA21	1611983	0
UUUCUAGGUGAAAUACUCAUU	8	cpa-b0.4r1-26879	NA	42	siRNA24	1611984	0
UGAUCAACUGAACUGAAUAAACUG	8	bvu-b1.2.2r1-24454	NA	39	siRNA24	1611985	0
AUCGAGUUUGAUUUCUGACAACU	8	ccm-b0.32r1-60519	NA	44	siRNA24	1611986	0
AUCGAGUUUGAUUUCUGACAACU	8	ccm-b0.1r1-26892	NA	45	siRNA24	1611986	0
UUUUGGAUCAUAGUCACUUUUGGC	8	pvu-b1.0r1-1126	NA	10	siRNA24	1611987	0
AUCAACAUCUGAACAGCUGAAAGG	8	cpa-b0.4r1-28938	NA	42	siRNA24	1611988	0
AAGAGAAUGACAUUGGUCCCGCUG	8	ccm-b0.1r1-67588	NA	45	siRNA24	1611989	0
AAGAGAAUGACGUUGGUCCCGCUG	3	ccm-b0.1r1-136914	NA	45	siRNA24	1611989	1
GAGGAUGGAUGCAAUUGGGAGACU	8	egu-b5.1r1-1213	NA	28	siRNA24	1611990	0
AUCGUGCAAUUUUCAAAGAAUUCA	8	ccm-b0.32r1-67175	NA	44	siRNA24	1611991	0
UUGGACUUUUGCCACUAUUCAUU	8	sol-b1r1-54274	NA	40	siRNA24	1611992	0
CAGCUCCUCGUCUAAGAUUGGC	8	ccm-b0.32r1-67943	NA	44	siRNA24	1611993	0
CAGCUCCUCGUCUAAGAUUGGC	8	ccm-b0.1r1-58328	NA	45	siRNA22	1611993	0
CAGCUCCUCGUCCGAGAUUGGC	5	ccm-b0.32r1-67930	NA	44	siRNA24	1611993	2
CAGCUCCUCGUCCGAGAUUGGC	6	ccm-b0.1r1-108187	NA	45	siRNA22	1611993	2
AUUUUUCUUUCAAGUCUUAAUGAU	8	clt-b1r1-10330	NA	36	siRNA24	1611994	0
GUUCUUUGAGGGAAGGAUGUCAGG	8	nta-b0r1-5631	NA	17	siRNA24	1611995	0
AACUGUGACUAGAUAGGAGAUUUA	8	bra-b1r1-12562	NA	32	siRNA24	1611996	0
UGAAUACAACUCACAGAACGACUC	8	hvu-b1r1-29382	NA	5	siRNA24	1611997	0
AUAGUAGUUACGGGGUAGGUAUUA	8	bra-b1r1-13334	NA	32	siRNA24	1611998	0
UUCGCAUGGGCUCGUAUAAUCUCA	8	ccm-b0.32r1-74855	NA	44	siRNA24	1611999	0
UUCGCAUGGGCUCGUAUAAUCUCA	8	ccm-b0.1r1-10396	NA	45	siRNA24	1611999	0
ACUUGUCCUUGAGUGAGGCUCAGC	8	osa-b1.0r1-97168	NA	1	siRNA24	1612000	0
AACGCAGCUUAGAGAACAUGGGGG	8	bdi-b1.0r1-27062	NA	7	siRNA24	1612001	0
CGAGAUUGAAUAGUCAUGGACUUU	8	ccm-b0.32r1-79143	NA	44	siRNA24	1612002	0
CGAGAUUGAAUAGUCAUGGACUUU	8	ccm-b0.1r1-14596	NA	45	siRNA24	1612002	0
AAUGGAAUAGGAAUUAGAGACUUC	7	ccm-b0.32r1-86414	NA	44	siRNA24	1612003	0
AAUGGAAUAGGAAUUAGAGACUUC	8	ccm-b0.1r1-81412	NA	45	siRNA24	1612003	0
ACGGAUACUAUAGAAGGAGAAGGC	8	bna-b1r1-71436	NA	30	siRNA21	1612004	0
AGCCGGAGAGAACAUGUCUAACUC	8	ccm-b0.32r1-78951	NA	44	siRNA24	1612005	0
AGCCGGAGAGAACAUGUCUAACUC	5	ccm-b0.1r1-25868	NA	45	siRNA24	1612005	0
AGCCGGAGAGAACAUGUCUAACUC	5	ccm-b0.1r1-98481	NA	45	siRNA24	1612005	0
AGUUCUAUAGAUCUUUUGAUUUAC	8	ccm-b0.1r1-82948	NA	45	siRNA24	1612006	0
UGAUUCGGACGAGGUACUAAGUC	8	ccm-b0.32r1-45713	NA	44	siRNA24	1612007	0
UGAUUCGGACGAGGUACUAAGUC	8	ccm-b0.1r1-17668	NA	45	siRNA24	1612007	0
UGGAAGAUCGGGCAGAACAGGCA	8	sly-b2.5r1-5417	NA	14	siRNA24	1612008	0
AUUCGGUAUUCUUUGAUCUAAUCU	8	csa-b2r1-27401	NA	35	siRNA24	1612009	0
ACGGUCUUGGCAUUCUUAUUUGGC	8	bna-b1r1-8167	NA	30	siRNA24	1612010	0
UAGCCCGGAUCUAGAUCAAGACUC	8	atr-b1r1-12440	NA	46	siRNA24	1612011	0
UAGCCCGGAUCUAGACCAAGACUC	6	atr-b1r1-34453	NA	46	siRNA24	1612011	1
UAGCCCAGAUCUAGACCAAGACUC	4	atr-b1r1-461	NA	46	siRNA24	1612011	2
AUAGUGAUUGAGUUAAUGUCUGUC	3	ccm-b0.32r1-12266	NA	44	siRNA24	1612012	0
AUAGUGAUUGAGUUAAUGUCUGUC	8	ccm-b0.1r1-86277	NA	45	siRNA24	1612012	0
AUCAAUAAGUUUUUUAAUACCACG	8	ppe-b2.0r1-24852	NA	22	siRNA24	1612013	0
AAGAAAGCAUGCUUCGGAAUACGC	8	bna-b1r1-12022	NA	30	siRNA24	1612014	0
AAAGAGGAGCCGGAGCAUCCUGAC	8	bra-b1r1-24938	NA	32	siRNA24	1612015	0
AACUGGACCGGGGCCUAAGUUGGG	8	atr-b1r1-16280	NA	46	siRNA24	1612016	0
AAGAGUACUGAUCUCUCGUGGGAG	8	sol-b1r1-5891	NA	40	siRNA24	1612017	0
UGUGGAGGAGAACAAGGCAUUGGU	8	egu-b5.1r1-21893	NA	28	siRNA24	1612018	0
AACCCAGUUGUCCUUGUGGAAUGC	8	ccm-b0.32r1-41991	NA	44	siRNA24	1612019	0
AACCCAGUUGUCCUUGUGGAAUGC	8	ccm-b0.1r1-89861	NA	45	siRNA24	1612019	0
AUUAUGUAGAUGAUUGUGAAGACU	8	pvu-b1.0r1-26038	NA	10	siRNA24	1612020	0
CGUUCUCUUCUUGGCUUUGGUC	7	ccm-b0.32r1-125064	NA	44	siRNA24	1612021	0
CGUUCUCUUCUUGGCUUUGGUC	8	ccm-b0.1r1-27141	NA	45	siRNA24	1612021	0
AUUAGAUCUAUUCAUAAGUUGGGU	8	ghr-b1.1r1-110986	NA	18	siRNA24	1612022	0
AGAUGACCGUCCAAAGUUGUAGGA	8	ccm-b0.32r1-67874	NA	44	siRNA24	1612023	0
AGAUGACCGUCCAAAGUUGUAGGA	8	ccm-b0.1r1-27397	NA	45	siRNA24	1612023	0
AAAUCCCAAGGGAAGAAAGAAGGC	8	sbi-b3.0r1-952	NA	6	siRNA24	1612024	0
ACAAAAUGCUCCCACUUUCAUGUC	8	csa-b2r1-38706	NA	35	siRNA24	1612025	0
AUGGGCUGUGAUGAAGAUGCCAUG	8	sbi-b3.0r1-2247	NA	6	siRNA24	1612026	0
AGGAUCAUAUACUGAGGCACAAGC	8	sly-b2.5r1-83438	NA	14	siRNA24	1612027	0
AGGAUCAUAUACUGAAGCACAAGA	3	sly-b2.5r1-97390	NA	14	siRNA22	1612027	2
AUCCGUACAUGUAGAAGCCGUACA	8	bna-b1r1-85848	NA	30	siRNA24	1612028	0
ACUGUCGGGUCCACCAAGUAAGGU	8	osa-b1.0r1-48757	NA	1	siRNA24	1612029	0
AGCAGGCUCUAGGUUACUUUUCAA	8	ppe-b2.0r1-33323	NA	22	siRNA24	1612030	0
AAUGAACUGUUAAGAAGCACCCGA	8	atr-b1r1-23960	NA	46	siRNA24	1612031	0
AAUGAACUGUCAAUAAGCACCCGA	8	atr-b1r1-26638	NA	46	siRNA24	1612031	2
CGACUGAACAUCAUUGCAUCGGUU	8	mes-b6r1-36343	NA	26	siRNA24	1612032	0
AAUAUAUUAGCAGAACGAGAGGAA	8	egu-b5.1r1-31480	NA	28	siRNA24	1612033	0
AUCAAUGUUCCGUUCUAUUAGACU	8	sol-b1r1-15875	NA	40	siRNA24	1612034	0
AGAAAAAGGCCAACAAAUUAUACA	8	sly-b2.5r1-87550	NA	14	siRNA24	1612035	0
UGAGACGAUACUACAACUUUGGGU	8	ccm-b0.32r1-96104	NA	44	siRNA24	1612036	0
UGAGACGAUACUACAACUCUGGGU	6	ccm-b0.32r1-68195	NA	44	siRNA24	1612036	1
AGUGGAUAAGAAUAAACCUAGGGG	8	ccm-b0.32r1-31336	NA	44	siRNA24	1612037	0
AGUGGAUAAGAAUAAACCUAGGGG	8	ccm-b0.1r1-38882	NA	45	siRNA24	1612037	0
ACUUAUAUUACCUGGAGAUGACAU	8	csi-b2r1-65953	NA	33	siRNA24	1612038	0
AUCUUCAACUUCUGACAAAAAAGU	8	ccm-b0.32r1-31592	NA	44	siRNA24	1612039	0
AUCUUCAACUUCUGACAAAAAAGU	8	ccm-b0.1r1-95191	NA	45	siRNA24	1612039	0
AUAAAAGAACCAAGGACUAGUCU	8	ppt-b3.0r4-2085	NA	2	siRNA23	1612040	0
AACACAUAGCGUCGUGACACUGCC	8	clt-b1r1-40402	NA	36	siRNA24	1612041	0
AAUGGAGCCUGACUGUCUGAGGGU	8	ccm-b0.32r1-33384	NA	44	siRNA24	1612042	0
AAUGGAGCCUGACUGUCUGAGGGU	8	ccm-b0.1r1-35233	NA	45	siRNA24	1612042	0
UUUGACUUCAUCUGUAGUGGCGUU	8	hbr-b0r1-5022	NA	27	siRNA24	1612043	0
AGGAUUUGAACCUACAUUCAUGCG	8	sol-b1r1-20227	NA	40	siRNA24	1612044	0
AGGAUUUGAACCUACAUUCAUGCG	8	sol-b1r1-20229	NA	40	siRNA24	1612044	0
UCCACUAUUUUUGAGUCAGACGUU	8	cpa-b0.4r1-876	NA	42	siRNA24	1612045	0
AAUAAUGACUGAUAAAUAAUGACC	8	ccm-b0.32r1-80158	NA	44	siRNA24	1612046	0
AAUAAUGACUGAUAAAUAAUGACC	8	ccm-b0.1r1-103941	NA	45	siRNA24	1612046	0
ACGUGUCGCCUAUAUGUACUAUUU	8	sol-b1r1-20995	NA	40	siRNA24	1612047	0
AAAUGAAAAGACUUUGUGGGACA	8	ccm-b0.32r1-62291	NA	44	siRNA24	1612048	0
AAAUGAAAAGACUUUGUGGGACA	8	ccm-b0.1r1-105221	NA	45	siRNA24	1612048	0
AGGAGGGUAGGGUUUAGCGGGAGG	8	ccm-b0.32r1-43755	NA	44	siRNA24	1612049	0
AGGAGGGUAGGGUUUAGCGGGAGG	8	ccm-b0.1r1-39941	NA	45	siRNA24	1612049	0
UGGGAUAUAAAGUAUUAAGAGUGU	8	mac-b2r1-10233	NA	25	siRNA24	1612050	0
AGCGGCCGCAACGGUUCUGUUGGC	8	ccm-b0.1r1-106245	NA	45	siRNA24	1612051	0
GGCAGUCCGACCGGCGAACACACG	8	osa-b1.0r1-59070	NA	1	siRNA24	1612052	0
UUGCAACGUGACACAUUAUAACUG	8	mtr-b4.0r1-25504	NA	12	siRNA24	1612053	0
AAAAAAAUAUGAUGAGCUUUGCCU	8	ccm-b0.32r1-16678	NA	44	siRNA24	1612054	0
AAAAAAAUAUGAUGAGCUUUGCCU	8	ccm-b0.1r1-42245	NA	45	siRNA24	1612054	0
GAAAAAAUCUGAUGAGCUUUGCCU	3	ccm-b0.32r1-31994	NA	44	siRNA24	1612054	2
AUUGUCUUCUUUGGAACUUCAAGA	7	ccm-b0.32r1-90117	NA	44	siRNA24	1612055	0
AUUGUCUUCUUUGGAACUUCAAGA	8	ccm-b0.1r1-108037	NA	45	siRNA24	1612055	0
AUUGUCUUCUUUGGAACUUCAAGA	5	ccm-b0.1r1-124751	NA	45	siRNA24	1612055	0
AAACGUAAAACUUGAUCGUUUGGU	8	mac-b2r1-12289	NA	25	siRNA24	1612056	0
GGGAUAGAAGCUCUAACCAACUA	8	sol-b1r1-26115	NA	40	siRNA23	1612057	0
GGGAUGGAAGCUCUAACCAACUA	7	sol-b1r1-9664	NA	40	siRNA24	1612057	1
GGGAUGGAAGCUCUAACCAACUA	6	sol-b1r1-23888	NA	40	siRNA24	1612057	1
GGGAUGGAAGCUCUAACCAACUA	5	sol-b1r1-12365	NA	40	siRNA23	1612057	1
GGGAUGGAAGCUCUAACCAACUA	5	sol-b1r1-53515	NA	40	siRNA23	1612057	1
GGGAUGGAAGCUCUAACCAACUA	3	sol-b1r1-51356	NA	40	siRNA24	1612057	1
GGGAUGAAAGCUCUAACCAACUA	5	sol-b1r1-54493	NA	40	siRNA23	1612057	2
UGGCGGUCACUGUAGCGUGGUACU	8	dca-b2.0r1-17738	NA	41	siRNA24	1612058	0
AGUUGUAAUUUAGUUGUUGGAUUU	8	sol-b1r1-27139	NA	40	siRNA24	1612059	0
AACUGCUAGUGGGACGAUGGGACG	8	sit-b2r1-9604	NA	8	siRNA24	1612060	0
GGACGGGACGGGACGGGAUGGCAU	8	sly-b2.5r1-33135	NA	14	siRNA24	1612061	0
AGAAAAUAGUUAUUGUUUGGAUGU	8	ccm-b0.32r1-44046	NA	44	siRNA24	1612062	0
AGAAAAUAGUUAUUGUUUGGAUGU	8	ccm-b0.1r1-45829	NA	45	siRNA24	1612062	0
AGAAUUAAGAUCGAUCGGAACGAU	8	mpo-b3.0r1-18898	NA	49	siRNA24	1612063	0
AUUAAAUGGGCUGGUGGACUGAGU	8	sbi-b3.0r1-18717	NA	6	siRNA24	1612064	0
ACACGGACAAUCAGGUAACCAACC	8	ccm-b0.32r1-40842	NA	44	siRNA24	1612065	0
ACACGGACAAUCAGGUAACCAACC	8	ccm-b0.1r1-46341	NA	45	siRNA24	1612065	0
CUUCUUUGUACAAUGAACCUGGCC	8	ccm-b0.32r1-42856	NA	44	siRNA24	1612066	0
GAAGAAGACAGAACUGAAGAAGAA	8	egu-b5.1r1-45182	NA	28	siRNA24	1612067	0
AAUGCUGAUGAUGUAGAAGUUGUG	8	ccm-b0.32r1-93422	NA	44	siRNA24	1612068	0
AAUGCUGAUGAUGUAGAAGUUGUG	8	ccm-b0.1r1-46853	NA	45	siRNA24	1612068	0
GACGAACUUUAGAUCUGAAAGUAC	8	ccm-b0.32r1-125578	NA	44	siRNA24	1612069	0
GACGAACUUUAGAUCUGAAAGUAC	8	ccm-b0.1r1-47109	NA	45	siRNA24	1612069	0
GUAUGUCUAGAUGGUGGAUGCUU	8	can-b1.6r1-66346	NA	16	siRNA24	1612070	0
AAUAUCAUCGAGUUCGGAUUUACC	8	ccm-b0.32r1-68825	NA	44	siRNA24	1612071	0
AAUAUCAUCGAGUUCGGAUUUACC	8	ccm-b0.1r1-48133	NA	45	siRNA24	1612071	0
ACCGUAGAUCUACAAGGAGAUGAU	8	ccm-b0.1r1-113925	NA	45	siRNA24	1612072	0
GAUGUGACAGGAAUUUUAGGAGGU	8	sit-b2r1-13710	NA	8	siRNA24	1612073	0
GAUGUGACAGGAAUUUUCGAAGGU	8	sit-b2r1-20431	NA	8	siRNA24	1612073	2
AUGAGAUCUGAUAGAUAUAAAAUU	8	clt-b1r1-53515	NA	36	siRNA24	1612074	0
UCUGGUCGUGCGAUGAAGUUUGGA	8	atr-b1r1-42648	NA	46	siRNA24	1612075	0
UCUGGUCGUGCGAUGAAGUUUGGA	7	atr-b1r1-7086	NA	46	siRNA24	1612075	0
AGAGAAGUGUCGACUGACGAGGGU	8	sol-b1r1-32771	NA	40	siRNA24	1612076	0
AAACAAUUGACCGUAGAUUUUCUA	7	ccm-b0.32r1-81012	NA	44	siRNA24	1612077	0
AAACAAUUGACCGUAGAUUUUCUA	8	ccm-b0.1r1-50437	NA	45	siRNA24	1612077	0
AAACAAUUGACCGUAGAUUUUCUA	6	ccm-b0.1r1-97805	NA	45	siRNA24	1612077	0
AGGAGGAAUCAGACAUUGGACCGG	8	mac-b2r1-20797	NA	25	siRNA24	1612078	0
UUGACUGUAUAUGCUAUAUAUAAU	8	cpa-b0.4r1-13748	NA	42	siRNA24	1612079	0
AUAAAAUUGACGGUUCCUAGC	8	ccm-b0.32r1-112744	NA	44	siRNA24	1612080	0
AUAAAAUUGACGGUUCCUAGC	8	ccm-b0.1r1-111897	NA	45	siRNA24	1612080	0
ACGAUUUUGUAGUCCCAAUGGUGU	8	mac-b2r1-22856	NA	25	siRNA24	1612081	0
CGUGAGGAAUAGACUAGCUCCACU	8	ccl-b1r1-3246	NA	34	siRNA24	1612082	0
AGGGAUAGUUUAGAGAUGUUCGGC	8	bna-b1r1-44426	NA	30	siRNA24	1612083	0
ACGUGUCACGAUCUGGAAAGAAGG	8	sol-b1r1-37123	NA	40	siRNA24	1612084	0
UUCAUCCUGCGAGAAAACUGGCAU	8	sly-b2.5r1-108596	NA	14	siRNA24	1612085	0
AAUACCGUACUGUACCGAUGUUUC	8	mac-b2r1-25179	NA	25	siRNA24	1612086	0
AUUGUAAGAAUUUGAUCGCGAUGA	8	bol-b1.0r1-8923	NA	31	siRNA24	1612087	0
AUAUGACUUACAUCUCUCAACAGA	8	sly-b2.5r1-43656	NA	14	siRNA24	1612088	0
AUCGAUGUGUUUACUGAAAACUAG	8	sit-b2r1-21155	NA	8	siRNA24	1612089	0
ACAGAUACGAUGAUGCAGACGUGA	8	mac-b2r1-26980	NA	25	siRNA24	1612090	0
GCAGAUCUACGAACAAACGAGAAU	8	ccl-b1r1-7354	NA	34	siRNA24	1612091	0
AUUAAAUGUUAUACUUGUUAUGUC	8	ccl-b1r1-7610	NA	34	siRNA24	1612092	0
AAAGUGACGUGUUGAGUAGCUAGG	8	ccm-b0.32r1-116048	NA	44	siRNA24	1612093	0
AAAGUGACGUGUUGAGUAGCUAGG	8	ccm-b0.1r1-59141	NA	45	siRNA24	1612093	0
AUAUCCGUCCGGAAAUGAUGUUCC	8	ccm-b0.32r1-74305	NA	44	siRNA24	1612094	0
AUAUCCGUCCGGAAAUGAUGUUCC	8	ccm-b0.1r1-124677	NA	45	siRNA24	1612094	0
UGUCGUGACUGCAGGGCAAGACGU	8	sol-b1r1-43011	NA	40	siRNA24	1612095	0
UUUGGUUUUGCAGAUUUUUCC	8	ptc-b3.0r1-6145	NA	43	siRNA21	1612096	0
CGAACCGAUUUAUAACCAAACUGU	8	ccm-b0.1r1-60677	NA	45	siRNA24	1612097	0
GCAACUGUAGCACGGUACCACAGU	8	ccl-b1r1-9921	NA	34	siRNA24	1612098	0
AGUACUGUGAAUGAUAGGUCAUCC	8	bvu-b1.2.2r1-21635	NA	39	siRNA24	1612099	0
ACCUCAGAGUCGAACGACUUAGUU	8	sit-b2r1-27063	NA	8	siRNA24	1612100	0
AUCUGUCUAGGGGGAACCACGUGU	8	sol-b1r1-44803	NA	40	siRNA24	1612101	0
AAGAGUUCGUAUUGUGGUAAUGUG	8	ccm-b0.32r1-124520	NA	44	siRNA24	1612102	0
AAGAGUUCGUAUUGUGGUAAUGUG	7	ccm-b0.1r1-105467	NA	45	siRNA24	1612102	0
AAGACUUCGUAUUGUGGUAACGUG	8	ccm-b0.32r1-97308	NA	44	siRNA24	1612102	2
AAGAGUUUGUAUUGUGGUAAUGUC	6	ccm-b0.32r1-122547	NA	44	siRNA24	1612102	2
AAGAGUUUGUAUUGUGGUAAUGUC	6	ccm-b0.1r1-67726	NA	45	siRNA24	1612102	2
UUUGUAAAUCCAUUGUGUGAGCCU	8	fve-b2.0r1-25081	NA	24	siRNA24	1612103	0
GUGAAGAACCGAAGCAAGAAAACG	8	bol-b1.0r1-16106	NA	31	siRNA24	1612104	0
ACAUCGAGAUGUGGGAUUGUGGUG	8	csa-b2r1-8654	NA	35	siRNA24	1612105	0
AAACGAUCUUUUGUUAUUUCACAU	8	cpa-b0.4r1-27911	NA	42	siRNA24	1612106	0
AGCCUUGUAAAUCAUCCAAAGGAA	8	mdm-b3.0r1-69574	NA	21	siRNA24	1612107	0
CUUGGCCGUAGUUAGAAAAAGC	8	ccm-b0.32r1-62568	NA	44	siRNA24	1612108	0
CUUGGCCGUAGUUAGAAAAAGC	8	ccm-b0.1r1-130916	NA	45	siRNA22	1612108	0
AUGGCGAUUGGAUAACUGUUGAGU	8	ccm-b0.32r1-128360	NA	44	siRNA24	1612109	0
AUGGCGAUUGGAUAACUGUUGAGU	7	ccm-b0.1r1-23129	NA	45	siRNA24	1612109	0
AUGGCGGUUGGAUAACAGUUGAGU	7	ccm-b0.1r1-23102	NA	45	siRNA24	1612109	2
AACUUUGAAAACUGACAAUAGAAA	8	bvu-b1.2.2r1-27788	NA	39	siRNA24	1612110	0
AUUCAAAUCUGAUUAGACAUGACC	8	ccm-b0.32r1-129640	NA	44	siRNA24	1612111	0
AUUCAAAUCUGAUUAGACAUGACC	8	ccm-b0.1r1-123050	NA	45	siRNA24	1612111	0
AAGCACCAAUGAUACGGACUACGU	8	ccm-b0.32r1-130408	NA	44	siRNA24	1612112	0
AAGCACCAAUGAUACGGACUACGU	6	ccm-b0.1r1-22019	NA	45	siRNA24	1612112	0
AGGGACUACUAGCACAUGAGCUGU	8	ccm-b0.32r1-65128	NA	44	siRNA24	1612113	0
AGGGACUACUAGCACAUGAGCUGU	8	ccm-b0.1r1-37936	NA	45	siRNA24	1612113	0
AGAGGAGAAGGAACUGCGACCGGA	8	egu-b5.1r1-1987	NA	28	siRNA24	1612114	0
AAGACUGGCACUCAUUGAUCUAAC	8	bna-b1r1-59602	NA	30	siRNA24	1612115	0
AGAGAAACAUACCGGAGCAGUUGG	8	bna-b1r1-59861	NA	30	siRNA24	1612116	0
AUGAUUUUUUAUGAGGACGUGGCA	8	bra-b1r1-6383	NA	32	siRNA24	1612117	0
AGACUUCGUGACUGAGACGUAGGC	8	hvu-b1r1-23745	NA	5	siRNA24	1612118	0
AACCCUAUCCUACUAGUCGUGG	8	tae-b1r1-23975	NA	3	siRNA24	1612119	0
AAACGUCGGCUAUUCGAACUUGAU	8	sol-b1r1-55555	NA	40	siRNA24	1612120	0
AAAGGACUUUAGGAGGCACAAACC	8	atr-b1r1-1944	NA	46	siRNA24	1612121	0
GUUGUAACACCAGUGACUGUUCAA	8	csa-b2r1-18927	NA	35	siRNA24	1612122	0
UCUGAUACCAUAUUGAAGAGCUCA	8	nta-b0r1-8710	NA	17	siRNA24	1612123	0
GAAGGAUCUAGAAGAGGUUUUGCC	8	osa-b1.0r1-95366	NA	1	siRNA24	1612124	0
UGUGAGUUGACCUAAGCCUUACGG	8	car-b2.0r1-36494	NA	11	siRNA24	1612125	0
AAUCAGAGAGGACACUAGGUAACA	8	egu-b5.1r1-10267	NA	28	siRNA24	1612126	0
ACCCCUGAACUCUUCAAAACUUGC	8	ccm-b0.32r1-67815	NA	44	siRNA24	1612127	0
ACCCCUGAACUCUUCAAAACUUGC	8	ccm-b0.1r1-78085	NA	45	siRNA24	1612127	0
ACCCCUGAACUCUUCAAAAAUUGU	4	ccm-b0.32r1-94588	NA	44	siRNA24	1612127	2
AGUUUGUGGUAUAUGUGGAAAGAA	8	bna-b1r1-68093	NA	30	siRNA24	1612128	0
AUCACUUGAAUCUCUGUCACCGCC	8	ccm-b0.32r1-8808	NA	44	siRNA24	1612129	0
AUCACUUGAAUCUCUGUCACCGCC	8	ccm-b0.1r1-11142	NA	45	siRNA24	1612129	0
AGUGUAGGAGCAGAGGCUAAGACA	8	egu-b5.1r1-11560	NA	28	siRNA24	1612130	0
AAAACUGUCUAGUUACUGAGAAUU	8	ccm-b0.32r1-44546	NA	44	siRNA24	1612131	0
AAAACUGUCUAGUUACUGAGAAUU	8	ccm-b0.1r1-13829	NA	45	siRNA24	1612131	0
AUGUUUUAGGAAAAGAUUUUGCCU	8	ccm-b0.32r1-75624	NA	44	siRNA24	1612132	0
AUGUUUUAGGAAAAGAUUUUGCCU	8	ccm-b0.1r1-127263	NA	45	siRNA24	1612132	0
AUUGUCAGUCUGUGUGAUCUAUGC	8	ccm-b0.32r1-50694	NA	44	siRNA24	1612133	0
AUUGUCAGUCUGUGUGAUCUAUGC	8	ccm-b0.1r1-14853	NA	45	siRNA24	1612133	0
AAUGCCCAGACCCGUCUUCUG	8	ccm-b0.32r1-78184	NA	44	siRNA24	1612134	0
AGAAAAUCUGCGGUUCGGGAGAUC	8	ccm-b0.32r1-78440	NA	44	siRNA24	1612135	0
AGAAAAUCUGCGGUUCGGGAGAUC	8	ccm-b0.1r1-100574	NA	45	siRNA24	1612135	0
AACUGUAAUGAAAAAUCUAGCUUU	8	sly-b2.5r1-135803	NA	14	siRNA24	1612136	0
AUCAGCACGUUGGUCCUUGGACA	8	bna-b1r1-72469	NA	30	siRNA22	1612137	0
AGGUAAGCGAACGGAAUCAAUUAA	8	egu-b5.1r1-15952	NA	28	siRNA24	1612138	0
CCUGCGGACACGGAUGCGGAAGAC	8	tae-b1r1-35520	NA	3	siRNA24	1612139	0
AAACUGAAGAACCGAAUUAAAUCU	8	ccm-b0.32r1-67776	NA	44	siRNA24	1612140	0
AAACUGAAGAACCGAAUUAAAUCU	8	ccm-b0.1r1-84998	NA	45	siRNA24	1612140	0
AAACGCCAGACGCCAAAAACGGGA	8	bra-b1r1-22104	NA	32	siRNA24	1612141	0
ACGGCUUCUGGUAGAGUAGCGCCU	8	atr-b1r1-15257	NA	46	siRNA24	1612142	0
AUUGUAGAAUGAGAAGAUUAUUCU	8	ccm-b0.32r1-19305	NA	44	siRNA24	1612143	0
ACUUUAUAUUUAGUUGUCGUGAGU	8	ccm-b0.32r1-47082	NA	44	siRNA24	1612144	0
ACUUUAUAUUUAGUUGUCGUGAGU	8	ccm-b0.1r1-25094	NA	45	siRNA24	1612144	0
GAGAGAGGACGGCAGCACUGACAC	8	osa-b1.0r1-109269	NA	1	siRNA24	1612145	0
AAGAGCGAGAACGGCUGCAGCAUG	8	osa-b1.0r1-43610	NA	1	siRNA24	1612146	0
AACUAAUAUAUGUGAUUUCUGACU	8	atr-b1r1-19097	NA	46	siRNA24	1612147	0
CGACGGUCUGUUAUCAAUGGUGGC	8	ccm-b0.32r1-22889	NA	44	siRNA24	1612148	0
CGACGGUCUGUUAUCAAUGGUGGC	8	ccm-b0.1r1-71478	NA	45	siRNA24	1612148	0
AUCUAGUGAAAGUGGAAUGGCUAC	8	egu-b5.1r1-24992	NA	28	siRNA24	1612149	0
GGAAAACAGAAGACCGAGCUUUGA	8	ppe-b2.0r1-30244	NA	22	siRNA24	1612150	0
AUGAUGAGCGUCGGAAGUUGCAUU	8	ccm-b0.32r1-104986	NA	44	siRNA24	1612151	0
AUGAUGAGCGUCGGAAGUUGCAUU	8	ccm-b0.1r1-93446	NA	45	siRNA24	1612151	0
AUGAUGAGCGUCGAAAGUUGCAUC	4	ccm-b0.32r1-49108	NA	44	siRNA24	1612151	2
AUGAUGAGCGUCGAAAGUUGCAUC	4	ccm-b0.1r1-40468	NA	45	siRNA24	1612151	2
AGACGAUGACGGAUCUUGAACAGU	8	sol-b1r1-10756	NA	40	siRNA24	1612152	0
ACUUUGUACCCUGUAGCUUUGCAC	8	ccm-b0.32r1-25449	NA	44	siRNA24	1612153	0
AUGGACCGCUUUGUUUACACAAAA	8	atr-b1r1-22937	NA	46	siRNA24	1612154	0
AUCGGUGUAUGAUAGGUCUCAAGU	8	sol-b1r1-12804	NA	40	siRNA24	1612155	0
AAUGAAGGACUAGAGAGAAUAUGU	8	sbi-b3.0r1-3019	NA	6	siRNA24	1612156	0
AGUGUUGAGAUGAAGAGAUCAAGC	8	bra-b1r1-32919	NA	32	siRNA24	1612157	0
AUGAGAAUAACGGAAAGUCGAAGA	8	ccm-b0.32r1-93033	NA	44	siRNA24	1612158	0
AUGAGAAUAACGGAAAGUCGAAGA	8	ccm-b0.1r1-129771	NA	45	siRNA24	1612158	0
AGAAGAUUUGAAGCUCACCAUGAU	8	mac-b2r1-1207	NA	25	siRNA24	1612159	0
UGGACCGGCUAAUUCACAACAACU	8	mes-b6r1-36344	NA	26	siRNA24	1612160	0
AGGCCCGGACUGGUCCGAACCGGU	8	ccm-b0.32r1-94825	NA	44	siRNA24	1612161	0
AGGCCCGGACUGGUCCGAACCGGU	8	ccm-b0.1r1-46870	NA	45	siRNA24	1612161	0
AAACCGAUGUAAGGAUAUGACUUU	5	ccm-b0.32r1-104060	NA	44	siRNA24	1612162	0
AAACCGAUGUAAGGAUAUGACUUU	8	ccm-b0.1r1-33286	NA	45	siRNA24	1612162	0
ACGGGGCCUGUCUCAACGCCGGAU	8	ppe-b2.0r1-37433	NA	22	siRNA24	1612163	0
ACGGACGGCGAACCGCGAAUGACC	8	mpo-b3.0r1-8147	NA	49	siRNA24	1612164	0
CAAACAUGAUUAGUCUGACGUGU	8	mac-b2r1-5077	NA	25	siRNA24	1612165	0
UUAAAUGAGACUGGCCGGCCUAAC	8	ppe-b2.0r1-38205	NA	22	siRNA24	1612166	0
UUCAAGAAUGCAGGAAUUGGACC	8	ppt-b3.0r4-1318	NA	2	siRNA24	1612167	0
ACUUGACUGUACACAUGACUGUAC	8	ccm-b0.32r1-97641	NA	44	siRNA24	1612168	0
ACUUGACUGUACACAUGACUGUAC	3	ccm-b0.1r1-129804	NA	45	siRNA22	1612168	0
AAUCAAGACAAUGCAGAACAUUCU	8	pvu-b1.0r1-37079	NA	10	siRNA24	1612169	0
UAUACGAUAAUUGAGGGCAGAUAG	8	mac-b2r1-6624	NA	25	siRNA24	1612170	0
ACUGGAUCUGAAGGGGCACUCGGG	8	ccm-b0.32r1-118961	NA	44	siRNA24	1612171	0
ACUGGAUCUGAAGGGGCACUCGGG	8	ccm-b0.1r1-37382	NA	45	siRNA24	1612171	0
UUGUACUCGUAGAAGCAGUAG	8	csi-b2r1-68277	NA	33	siRNA21	1612172	0
AAACUUGAUCCUGAUGAGAACAUC	8	sbi-b3.0r1-11002	NA	6	siRNA24	1612173	0
CGGAAACUCCCCCCUUGGCUAC	8	ccm-b0.32r1-34921	NA	44	siRNA24	1612174	0
CGGAAACUCCCCCCUUGGCUAC	8	ccm-b0.1r1-121067	NA	45	siRNA24	1612174	0
CGGAAACUCCCCCCUUGGCUGC	8	ccm-b0.32r1-37514	NA	44	siRNA22	1612174	1
CGGAAACUCCCCCCUUGGCUGC	5	ccm-b0.1r1-101491	NA	45	siRNA24	1612174	1
CGGAAACUCCCCCCUUGGCUGC	3	ccm-b0.1r1-118297	NA	45	siRNA24	1612174	1
AAGAUAUUUUGACUCUGUUAAAAU	8	sbi-b3.0r1-11775	NA	6	siRNA24	1612175	0
GAAGGGGGCUAUGGUGGGGGG	8	ccm-b0.32r1-35689	NA	44	siRNA21	1612176	0
UUAAAUCGCGAUGAACGGCUCAGA	8	cpa-b0.4r1-2936	NA	42	siRNA24	1612177	0
AGUUAUGAACUCCUGCCUGUAGGA	8	clt-b1r1-44524	NA	36	siRNA24	1612178	0
UGGUAACUUUGGUACAGAAAAAGC	8	pvu-b1.0r1-41703	NA	10	siRNA24	1612179	0
AGUAACUGGAGCAUCGUCUGGGCU	8	sol-b1r1-23556	NA	40	siRNA24	1612180	0
CGAGAUACGUACGAUACUCCGUUC	8	ccm-b0.32r1-102761	NA	44	siRNA24	1612181	0
GCGGAUUGGCCAGAAACUAUAGGC	8	cpa-b0.4r1-3965	NA	42	siRNA24	1612182	0
AACUGGCGAAACGGAGGUCGAACC	8	ccm-b0.32r1-37737	NA	44	siRNA24	1612183	0
AACUGGCGAAACGGAGGUCGAACC	8	ccm-b0.1r1-134797	NA	45	siRNA24	1612183	0
AAAGACAAUAUGAGACAAUGGCUU	8	mac-b2r1-12034	NA	25	siRNA24	1612184	0
AAAGACAAUCUGAGACAGUGGCUU	7	mac-b2r1-18551	NA	25	siRNA24	1612184	2
CAAUGUUGGGGUAAAGAUAACAGA	8	clt-b1r1-46324	NA	36	siRNA24	1612185	0
UUUCGUGUCGUGUACUCAAAGGCU	8	dca-b2.0r1-17995	NA	41	siRNA24	1612186	0
UUUCGUGUCGUGUACUCAAAGGCC	2	dca-b2.0r1-2705	NA	41	siRNA24	1612186	1
AGGGUCCUGUGCUCUUCUUGUUUU	8	sol-b1r1-27396	NA	40	siRNA24	1612187	0
GGUUCUAUGGUGUAA	8	cpa-b0.4r1-7572	NA	42	siRNA24	1612188	0
AGCAACGCUGGAGAAGAAGAUCGG	8	cpa-b0.4r1-7828	NA	42	siRNA24	1612189	0
AAAGUCGAUUGUCCCAUAGAUGUG	8	ccm-b0.32r1-44050	NA	44	siRNA24	1612190	0
AAAGUCGAUUGUCCCAUAGAUGUG	8	ccm-b0.1r1-45830	NA	45	siRNA24	1612190	0
AAAGUCGAUUGUUCCAUAGAUGUG	7	ccm-b0.32r1-60689	NA	44	siRNA24	1612190	1
AAAGUCGAUUGUUCCAUAGAUGUG	7	ccm-b0.1r1-95590	NA	45	siRNA24	1612190	1
AAUUAUUAGUAGACAGGUCACCGA	8	mac-b2r1-15642	NA	25	siRNA24	1612191	0
GAAACCCGGACAAGCUGGACCAGU	8	ccm-b0.32r1-62140	NA	44	siRNA24	1612192	0
GAAACCCGGACAAGCUGGACCAGU	8	ccm-b0.1r1-46086	NA	45	siRNA24	1612192	0
UCAUGUGGAUGCAGACAUUUCGAC	8	mac-b2r1-15900	NA	25	siRNA24	1612193	0
AUUGGAUUCUAAUGUCAUGAAUGA	8	ccm-b0.32r1-108137	NA	44	siRNA24	1612194	0
AUUGGAUUCUAAUGUCAUGAAUGA	8	ccm-b0.1r1-87492	NA	45	siRNA24	1612194	0
AAUAGCACUGGUGAUUCGUCAAUC	8	sbi-b3.0r1-19491	NA	6	siRNA24	1612195	0
ACUCAAAUCCAGAUCUAAAACUUU	8	ccm-b0.32r1-43881	NA	44	siRNA24	1612196	0
ACUCAAAUCCAGAUCUAAAACUUU	8	ccm-b0.1r1-9371	NA	45	siRNA24	1612196	0
GGGUAGAAAUUUUCGAUCCUCGGA	8	sit-b2r1-13453	NA	8	siRNA24	1612197	0
AAACUCCGUGCCGGUCAAACGAUU	8	sol-b1r1-31236	NA	40	siRNA24	1612198	0
AAACUCCGUGCUGGUCAAACGAUU	5	sol-b1r1-39127	NA	40	siRNA24	1612198	1
AAUAUCAGGCGUCGGAAUAUCAGC	8	bna-b1r1-38769	NA	30	siRNA24	1612199	0
AGUGACGGUUCUUGAUUAAUUUUA	8	sol-b1r1-32004	NA	40	siRNA24	1612200	0
AGUGACGGUUCUUGAGCAAUUUUA	4	sol-b1r1-39042	NA	40	siRNA24	1612200	2
AAUCUACGAGACGAAUCUUUUGAG	8	sbi-b3.0r1-22577	NA	6	siRNA24	1612201	0
AAACGUAAAGAAUUGGCUGGACCG	8	dca-b2.0r1-23371	NA	41	siRNA24	1612202	0
AGACGAUGGAACCACUAGACUGGG	8	mac-b2r1-20798	NA	25	siRNA24	1612203	0
AAUUAUGAAGUCGGUGGACCAAAG	8	csa-b2r1-60294	NA	35	siRNA24	1612204	0
UUGCGGAGCUAGCUGGAGAGACAA	8	cpa-b0.4r1-13749	NA	42	siRNA24	1612205	0
AUGGGAUGUGUGCACAUGAGCAUA	8	atr-b1r1-44441	NA	46	siRNA24	1612206	0
AACGUGUCAGACUUUUUGGGAUA	8	ccm-b0.32r1-47721	NA	44	siRNA24	1612207	0
AAUUUAAGUCGCGGCGGACAUCAA	8	hvu-b1r1-4278	NA	5	siRNA24	1612208	0
GUCCGGACGGACUGCGGUGCGUGG	8	bna-b1r1-42114	NA	30	siRNA24	1612209	0
AGAGAUGUAGAAAAAUGUGAAGUA	8	ccm-b0.1r1-52742	NA	45	siRNA24	1612210	0
UUUUCGCUGGUAGCGAGGACCAUG	8	cpa-b0.4r1-16837	NA	42	siRNA24	1612211	0
UGUGAUUGCUGCAGAUGAAGAGAC	8	hvu-b1r1-8632	NA	5	siRNA24	1612212	0
AGGAGAGAAGAGAACAUGAGGAUG	8	mac-b2r1-25952	NA	25	siRNA24	1612213	0
UGGAUCAAGGUAUACAUGCAUGGA	8	hvu-b1r1-9400	NA	5	siRNA24	1612214	0
AAGGUCUAUCAGGAGGCGUAGUGA	8	cpa-b0.4r1-19674	NA	42	siRNA24	1612215	0
ACAAUCUCAAACUAAGUCUAUGUC	8	clt-b1r1-61744	NA	36	siRNA24	1612216	0
CCCGAAGAGGGGAUUACCCCGGAC	8	hvu-b1r1-10937	NA	5	siRNA24	1612217	0
CAACGAUCUGGUCAAAUAUAUUAC	8	ccm-b0.32r1-54889	NA	44	siRNA24	1612218	0
CAACGAUCUGGUCAAAUAUAUUAC	8	ccm-b0.1r1-100697	NA	45	siRNA24	1612218	0
UGAGCGUAAAUCUUUGAACGGCAC	8	ptc-b3.0r1-5634	NA	43	siRNA24	1612219	0
ACCCAAUCCCCCAGAACUCAUCAC	8	osa-b1.0r1-144585	NA	1	siRNA24	1612220	0
AACUUGUUGCGUUGUGAUGAAUCA	8	csa-b2r1-69798	NA	35	siRNA24	1612221	0
AUCACUAUAACAUAUCAAUGACUU	8	csa-b2r1-4281	NA	35	siRNA24	1612222	0
AUAUGCGCCACGUAGCUUAUGAGU	8	sol-b1r1-43268	NA	40	siRNA24	1612223	0
AAGAACGACCACGUGGGACCCGGA	8	ccm-b0.32r1-70306	NA	44	siRNA24	1612224	0
AAGAACGACCACGUGGGACCCGGA	8	ccm-b0.1r1-60934	NA	45	siRNA24	1612224	0
AUUGACGAGCGGCCAUGACGAAAC	8	sit-b2r1-27835	NA	8	siRNA24	1612225	0
AAGGGUAUUUUUAGAAGGUCAAUG	8	ccm-b0.32r1-124777	NA	44	siRNA24	1612226	0
AAGGGUAUUUUUAGAAGGUCAAUG	8	ccm-b0.1r1-95624	NA	45	siRNA24	1612226	0
UUUUUAUGAUGUGUUCUGUAACGG	8	cpa-b0.4r1-26109	NA	42	siRNA24	1612227	0
UUAGAUUGAGAUAGCUUGCUGAAG	8	fve-b2.0r1-26384	NA	24	siRNA24	1612228	0
GUUGGGUAGUAAAUGAAAAUGGUU	8	bol-b1.0r1-17390	NA	31	siRNA24	1612229	0
GACUCCGGGAUACGCAACAUGAAC	8	sit-b2r1-29377	NA	8	siRNA24	1612230	0
GUGUUUGGUAUAUAUUCUCAAGUG	8	csa-b2r1-8911	NA	35	siRNA24	1612231	0
UCCUCGGACUGAGUAUGAUAGUGC	8	car-b2.0r1-24426	NA	11	siRNA24	1612232	0
CGAGAGGACAAAACAAAGAGGCA	8	sly-b2.5r1-119887	NA	14	siRNA24	1612233	0
AUAUGAAUGAAUGUAGUCUCCGUA	8	bvu-b1.2.2r1-27276	NA	39	siRNA24	1612234	0
AGAGUCAAACUGAACAAACUCAUU	8	ccm-b0.32r1-63849	NA	44	siRNA24	1612235	0
AAUGAGAUGGCAUGAUGAAGGACG	8	egu-b5.1r1-446	NA	28	siRNA24	1612236	0
ACACGGAAUUACUUGAAUAAUGAC	8	ccm-b0.1r1-133894	NA	45	siRNA24	1612237	0
GAGGUAGAGCUGGCUCAGGAGCGC	8	hvu-b1r1-21953	NA	5	siRNA24	1612238	0
GAUGACUGUGUGCCAUGUAUAUU	8	tcc-b1.1r1-6954	NA	20	siRNA23	1612239	0
ACUAAAAGACCGAUCUGAUGAAAG	8	hvu-b1r1-24515	NA	5	siRNA24	1612240	0
CCGAAAUCGGACAGCAGCAGGC	4	ccm-b0.32r1-69432	NA	44	siRNA22	1612241	0
CCGAAAUCGGACAGCAGCAGGC	8	ccm-b0.1r1-72454	NA	45	siRNA22	1612241	0
AAUGUCAUGUUCAACUCGUUAAUG	8	sol-b1r1-55300	NA	40	siRNA24	1612242	0
GAUGUACUCUCUCUUGUUCUUAGU	8	gma-b1.0r1-22581	NA	9	siRNA24	1612243	0
UGAUCUGGAGAUGCUCUGCUGUCC	5	ccm-b0.32r1-116220	NA	44	siRNA24	1612244	0
UGAUCUGGAGAUGCUCUGCUGUCC	3	ccm-b0.32r1-116221	NA	44	siRNA24	1612244	0
UGAUCUGGAGAUGCUCUGCUGUCC	8	ccm-b0.1r1-75014	NA	45	siRNA24	1612244	0
AAGGAUGAACAACGAAUAUGGAAC	8	nta-b0r1-7941	NA	17	siRNA24	1612245	0
UGAAUACCUUGUAAGACUCCC	8	stu-b4.04r1-41623	NA	15	siRNA21	1612246	0
AAAGACAGAAAGACCGAAGACCGA	8	osa-b1.0r1-95367	NA	1	siRNA24	1612247	0
AGGAGAUGACUCGGGAUGUAACGA	8	egu-b5.1r1-10785	NA	28	siRNA24	1612248	0
UAGGAAUGUAUCAAUGAUAAAUU	8	clt-b1r1-83069	NA	36	siRNA24	1612249	0
AUUAAGGGUAAAAUCGUCAAAUAA	8	bra-b1r1-18750	NA	32	siRNA24	1612250	0
AUGACGUUGGUGCUAAAUUGAGGA	8	ccm-b0.32r1-79465	NA	44	siRNA24	1612251	0
AUGACGUUGGUGCUAAAUUGAGGA	8	ccm-b0.1r1-77905	NA	45	siRNA24	1612251	0
ACCGGUUGGACAUUGAACAGUGGU	8	ccm-b0.32r1-14185	NA	44	siRNA24	1612252	0
AGGCCGAAUGAGUCUGUUGAGCGG	8	egu-b5.1r1-16469	NA	28	siRNA24	1612253	0
AAAUUAUGGUGUUUUAUUCGUCCA	8	bra-b1r1-20553	NA	32	siRNA24	1612254	0
GGAGGACUCAUCUGAAAACGAUU	8	ccm-b0.32r1-15466	NA	44	siRNA24	1612255	0
GGAGGACUCAUCUGAAAACGAUU	8	ccm-b0.1r1-52494	NA	45	siRNA24	1612255	0
GAACGACUCAUCUGAAAACGAUU	7	ccm-b0.32r1-62347	NA	44	siRNA24	1612255	2
AGGAUUGUCAGAAAGUUACUUAGA	8	fve-b2.0r1-48402	NA	24	siRNA24	1612256	0
ACUAACUCGUCCGGGUCGACGCCU	8	ccm-b0.1r1-22023	NA	45	siRNA24	1612257	0
AAGAGAUCGAACAUGACAUUGGUU	8	ccm-b0.32r1-18794	NA	44	siRNA24	1612258	0
AUCGUCUUUUAUGUUUCAAAACUG	8	ppe-b2.0r1-26394	NA	22	siRNA24	1612259	0
UAGGAAUAGUAGGCAUAUCAGA	8	osa-b1.0r1-43611	NA	1	siRNA24	1612260	0
GAUAUGUAGAAUGAUAUGUAAUAU	8	clt-b1r1-30890	NA	36	siRNA24	1612261	0
AGAGUAAAUGGGGAUAAUGACGAU	8	ccm-b0.1r1-93959	NA	45	siRNA24	1612262	0
AUGGGACAAAAACUGGUCAAAGGG	8	ppe-b2.0r1-32042	NA	22	siRNA24	1612263	0
ACGAAAGAGUAUCGAACUGAGUCU	8	ccm-b0.32r1-92010	NA	44	siRNA24	1612264	0
ACGAGAACGUAGAGAGACCCGAAA	8	ccm-b0.32r1-88612	NA	44	siRNA24	1612265	0
ACGAGAACGUAGAGAGACCCGAAA	8	ccm-b0.1r1-30471	NA	45	siRNA24	1612265	0
CUCAGAUCUGCAGUAAAUCUUUGC	8	ccm-b0.32r1-86655	NA	44	siRNA24	1612266	0
CUCAGAUCUGCAGUAAAUCUUUGC	8	ccm-b0.1r1-96007	NA	45	siRNA24	1612266	0
ACACGGACUUCUUGAAGACUGCCU	8	atr-b1r1-23450	NA	46	siRNA24	1612267	0
ACAGAACCAGAGAUCGGCGAAACC	6	ccm-b0.32r1-37620	NA	44	siRNA24	1612268	0
ACAGAACCAGAGAUCGGCGAAACC	3	ccm-b0.32r1-69329	NA	44	siRNA24	1612268	0
ACAGAACCAGAGAUCGGCGAAACC	8	ccm-b0.1r1-97031	NA	45	siRNA24	1612268	0
UCUGAUCCCAAAAUUACCAACGGA	8	pvu-b1.0r1-33228	NA	10	siRNA24	1612269	0
AGAAGGCCAGUAGGGACUGAGCU	8	osa-b1.0r1-51078	NA	1	siRNA24	1612270	0
UGACCUCCGAAUGCAGAAUGAGUA	8	egu-b5.1r1-32002	NA	28	siRNA24	1612271	0
UAAUAUUAAGUCGGUAAACGC	8	mac-b2r1-4302	NA	25	siRNA21	1612272	0
CCGUGUCUGUGAGUGCUCGAAUC	8	ccm-b0.32r1-96874	NA	44	siRNA24	1612273	0
CCGUGUCUGUGAGUGCUCGAAUC	8	ccm-b0.1r1-16620	NA	45	siRNA24	1612273	0
UAGCUCGUCAAGUGGGCUCGUGGC	8	sit-b2r1-619	NA	8	siRNA24	1612274	0
UUUUGGUAGGGCCAAAGAGUUGGU	8	bna-b1r1-91767	NA	30	siRNA24	1612275	0
CAAUGAGAUGCCCAAAGGAGAUG	8	ccm-b0.1r1-37127	NA	45	siRNA24	1612276	0
AGAUUGAACUCCAGAAAGAGCCCU	8	sbi-b3.0r1-10225	NA	6	siRNA24	1612277	0
UUGAGAGAUUGUGUGAGAGGCUAU	8	mpo-b3.0r1-10964	NA	49	siRNA23	1612278	0
CGAGGAUCUGUGAAUUAAUGCACC	8	atr-b1r1-31386	NA	46	siRNA24	1612279	0
GGUCUGAUUUCGGGUGGAAGUAGC	8	clt-b1r1-42464	NA	36	siRNA24	1612280	0
AUUCGGUCCGGUCUUCGAUUUUGA	8	ccm-b0.32r1-101482	NA	44	siRNA24	1612281	0
AUUCGGUCCGGUCUUCGAUUUUGA	8	ccm-b0.1r1-24226	NA	45	siRNA24	1612281	0
AAUAAUAAAUAGACAUGUGGCUCU	8	ccm-b0.32r1-36458	NA	44	siRNA24	1612282	0
AAUAAUAAAUAGACAUGUGGCUCU	4	ccm-b0.1r1-99991	NA	45	siRNA24	1612282	0
AAGAGAAGACUCGGAUACCUAUGA	8	egu-b5.1r1-38983	NA	28	siRNA24	1612283	0
ACUUUGAUGUUCGUCGAACGCCAC	8	egu-b5.1r1-40792	NA	28	siRNA24	1612284	0
UCCAGUGGACUUGCCAGCACCC	8	ccm-b0.32r1-77035	NA	44	siRNA24	1612285	0
UCCAGUGGACUUGCCAGCACCC	8	ccm-b0.1r1-108039	NA	45	siRNA24	1612285	0
AAUUUUAGAAUUGAAGAUUGGACA	8	cpa-b0.4r1-5511	NA	42	siRNA24	1612286	0
AGGAACCUGUAGUUCGAACCGAGA	8	sol-b1r1-25605	NA	40	siRNA24	1612287	0
AUGAGAGGCGUAUGAAUGAUGAUA	8	ccm-b0.32r1-98629	NA	44	siRNA24	1612288	0
AUGAGAGGCGUAUGAAUGAUGAUA	8	ccm-b0.1r1-109319	NA	45	siRNA24	1612288	0
AUUUUCUAAUCGGCUCUAGGGGAU	8	sit-b2r1-8580	NA	8	siRNA24	1612289	0
AUGGAUUUCUUCAAUCGUUGAUGG	8	bna-b1r1-33632	NA	30	siRNA24	1612290	0
UUUGGACGUAUUUAUUUAAAAGAU	8	sol-b1r1-26373	NA	40	siRNA24	1612291	0
GAGAGAGACUCGAAGCCUGGAACC	8	atr-b1r1-37018	NA	46	siRNA24	1612292	0
AGACGGCGAGUGGAAGUCAGAUCC	8	bdi-b1.0r1-58931	NA	7	siRNA24	1612293	0
UGACGUAGCUCUCCAACAGGUC	8	dca-b2.0r1-18764	NA	41	siRNA22	1612294	0
AGGUACUAGGUGAUGUUAUGACUC	8	sit-b2r1-10374	NA	8	siRNA24	1612295	0
UAUUUAUGUAGUUUCUGAGUGCCU	8	atr-b1r1-38810	NA	46	siRNA24	1612296	0
AAGUGAACAUAAUCGGAGGUGGUA	8	mac-b2r1-15643	NA	25	siRNA24	1612297	0
AAGGGCAAACACUACUACUAGUAG	8	egu-b5.1r1-44669	NA	28	siRNA24	1612298	0
ACAAAGGAUCAGCUCUGCCGGC	8	ccm-b0.32r1-42858	NA	44	siRNA24	1612299	0
ACAAAGGAUCAGCUCUGCCGGC	8	ccm-b0.1r1-30959	NA	45	siRNA24	1612299	0
GAGAGUGCUGUUAAAAAUUGCUGU	8	dca-b2.0r1-20556	NA	41	siRNA24	1612300	0
ACUUAUUUGGUGGAAAGAGACGUU	8	hvu-b1r1-183	NA	5	siRNA24	1612301	0
AUCUGUGCGACAUAUACGAUUAUC	8	ccm-b0.32r1-44650	NA	44	siRNA24	1612302	0
AUCUGUGCGACAUAUACGAUUAUC	8	ccm-b0.1r1-111514	NA	45	siRNA24	1612302	0
AACGCCUGUCGUCAAGCAUGUAGG	8	ccm-b0.32r1-110442	NA	44	siRNA24	1612303	0
AGAACCAAGACACAUGAGCAUUAG	8	mac-b2r1-18996	NA	25	siRNA24	1612304	0
AUCGGCCUGGAUCACGUGAGUACG	8	ccm-b0.1r1-115207	NA	45	siRNA24	1612305	0
AAGAGCCUCGAACCUGGGUGGUCA	8	sit-b2r1-15254	NA	8	siRNA24	1612306	0
AUACCUGAACAACGAAAGCAAAGC	8	sit-b2r1-16284	NA	8	siRNA24	1612307	0
UCUCUCUGAUUUUGGAACACA	8	cpa-b0.4r1-16321	NA	42	siRNA21	1612308	0
AGGGGAUUGCAGGUCUGUGACUGC	8	ccm-b0.32r1-116330	NA	44	siRNA24	1612309	0
AGUUCGUGUGGAUACGUUGGAGGU	8	ccm-b0.1r1-55303	NA	45	siRNA24	1612310	0
AACCAGUAUUGAGUCGCCUGAACC	8	ccm-b0.32r1-117866	NA	44	siRNA24	1612311	0
AACCAGUAUUGAGUCGCCUGAACC	8	ccm-b0.1r1-47303	NA	45	siRNA24	1612311	0
ACAUUAAGAGACAUCGACAAUGAA	8	hvu-b1r1-9657	NA	5	siRNA24	1612312	0
CAACUGUAGUACCGUGCCACA	8	ccl-b1r1-6073	NA	34	siRNA24	1612313	0
AUGGGUAAUCGCGUAUGGAUGAGC	8	ccm-b0.32r1-119146	NA	44	siRNA24	1612314	0
AUGGGUAAUCGCGUAUGGAUGAGC	4	ccm-b0.1r1-27618	NA	45	siRNA24	1612314	0
AUGGGUAAUCGCGUAUGGAUGAGC	4	ccm-b0.1r1-76179	NA	45	siRNA24	1612314	0
GUUCGGACUUUUGAUUGCGUUGGC	8	hvu-b1r1-10169	NA	5	siRNA24	1612315	0
GUUCGGACUUUUGAUUGCGUUGGC	5	hvu-b1r1-16888	NA	5	siRNA24	1612315	0
ACUGUUCGGGCCUAACAAGUGUGC	8	sit-b2r1-22958	NA	8	siRNA24	1612316	0
AGGUGAACCGCUGUAGUCGACGCC	8	cpa-b0.4r1-21216	NA	42	siRNA24	1612317	0
AAACUGUGUUCUCAAACAAGGCCU	8	ccm-b0.32r1-55658	NA	44	siRNA24	1612318	0
AACAGUAGUAUCAGAGCCAAGUUG	8	mac-b2r1-29549	NA	25	siRNA24	1612319	0
AUUAGUGACAAGUAAAAGCAAACG	8	can-b1.6r1-79165	NA	16	siRNA24	1612320	0
GAGAGACGGUUGGACGGACAUCGU	8	ccm-b0.32r1-121962	NA	44	siRNA24	1612321	0
GAGAGACGGUUGGACGGACAUCGU	8	ccm-b0.1r1-120518	NA	45	siRNA24	1612321	0
GUUUUGGAGGACGGUUUCGCUGAC	8	osa-b1.0r1-78627	NA	1	siRNA24	1612322	0
AAAACCCGAGAACUGCUAGAAGGC	8	cpa-b0.4r1-23278	NA	42	siRNA24	1612323	0
UCUUCAGCACAUAGGUGGAUCUCC	8	mac-b2r1-30578	NA	25	siRNA24	1612324	0
CGGCAGCACUGCAAAGAGUGGGGC	8	ccm-b0.32r1-123242	NA	44	siRNA24	1612325	0
CGGCAGCACUGCAAAGAGUGGGGC	8	ccm-b0.1r1-56046	NA	45	siRNA24	1612325	0
AGGCUUUACCCGAUACUAAAGGUU	8	sit-b2r1-27580	NA	8	siRNA24	1612326	0
AGUAACAAUAGGAUAAUAUCUGAG	8	ccm-b0.32r1-58986	NA	44	siRNA24	1612327	0
AGUAACAAUAGGAUAAUAUCUGAG	8	ccm-b0.1r1-87529	NA	45	siRNA24	1612327	0
AGGAGUCUGUAUAUAGAAUUAUAC	8	ccm-b0.32r1-59498	NA	44	siRNA24	1612328	0
AGGAGUCUGUAUAUAGAAUUAUAC	8	ccm-b0.1r1-113911	NA	45	siRNA24	1612328	0
AGAACGAGAAAUAGAUAGGAAUGU	8	ccm-b0.32r1-126101	NA	44	siRNA24	1612329	0
AGAACGAGAAAUAGAUAGGAAUGU	8	ccm-b0.1r1-64519	NA	45	siRNA24	1612329	0
AUUUUAGAUUCUGACAAUUUGGUC	8	ccm-b0.32r1-126314	NA	44	siRNA24	1612330	0
AUUUUAGAUUCUGACAAUUUGGUC	8	ccm-b0.1r1-55053	NA	45	siRNA24	1612330	0
GAAAUUGUAGAAUACAUUAGAAGU	8	ccl-b1r1-14033	NA	34	siRNA24	1612331	0
AAGAGAUCUGGGCUGAUUCGAUCC	8	ccm-b0.32r1-61546	NA	44	siRNA24	1612332	0
AAGAGAUCUGGGCUGAUUCGAUCC	8	ccm-b0.1r1-68816	NA	45	siRNA24	1612332	0
GCAGAAGAGUAAAAAAGAACGAAA	8	sly-b2.5r1-54187	NA	14	siRNA24	1612333	0
AACGAUCUCGGAACCUAUUUUACA	8	sol-b1r1-49925	NA	40	siRNA24	1612334	0
GUAGAUGAGAGAGGACCAGGCGAA	8	egu-b5.1r1-1473	NA	28	siRNA24	1612335	0
AGGAAGAUGAAGAACUGAUGCGGA	8	egu-b5.1r1-3030	NA	28	siRNA24	1612336	0
GUAAAAUCACUAUGCACAGGGACC	8	can-b1.6r1-24291	NA	16	siRNA24	1612337	0
AUUGAUGGUAGAGGUCGGAUGAGA	8	egu-b5.1r1-3545	NA	28	siRNA24	1612338	0
ACCCGGUGAGAAUUCUGAAGAAGA	8	ccm-b0.32r1-133738	NA	44	siRNA24	1612339	0
UCUGUCCUGGUCGUGGAUUGCAUA	8	ppe-b2.0r1-9962	NA	22	siRNA24	1612340	0
AACGCAAACUAUAAGAGAUGACGG	8	egu-b5.1r1-5617	NA	28	siRNA24	1612341	0
AGUGUUUUUGUAGGACUCGAGCCU	8	atr-b1r1-666	NA	46	siRNA24	1612342	0
AUGUAUGUGUGCGAGUUCUGGGUC	8	ccm-b0.32r1-70506	NA	44	siRNA24	1612343	0
AUGUAUGUGUGCGAGUUCUGGGUC	8	ccm-b0.1r1-127161	NA	45	siRNA24	1612343	0
AACUGGCUUUCAUAUUGAAAUAAA	8	bra-b1r1-11788	NA	32	siRNA24	1612344	0
UGUUUUUGUCUAUAGAAUUUGGCU	8	clt-b1r1-79728	NA	36	siRNA24	1612345	0
AACAAAUGAUAAUGUUUGGCCUGG	8	ccm-b0.32r1-42686	NA	44	siRNA24	1612346	0
AACAAAUGAUAAUGUUUGGCCUGG	8	ccm-b0.1r1-11527	NA	45	siRNA24	1612346	0
AACCACUGAGAUAGCUGUACAGCA	8	egu-b5.1r1-10269	NA	28	siRNA24	1612347	0
UCGGCUGGUUCAGACCGUGAACC	8	ccm-b0.32r1-114492	NA	44	siRNA24	1612348	0
UCGGCUGGUUCAGACCGUGAACC	8	ccm-b0.1r1-13063	NA	45	siRNA24	1612348	0
ACCAGGAUCGACAUGAAGAAAAUC	8	ccm-b0.32r1-41971	NA	44	siRNA24	1612349	0
ACCAGGAUCGACAUGAAGAAAAUC	8	ccm-b0.1r1-79111	NA	45	siRNA24	1612349	0
AGGAUGACAGUGUAGCAACAGAGU	8	ccm-b0.32r1-51693	NA	44	siRNA24	1612350	0
AGGAUGACAGUGUAGCAACAGAGU	8	ccm-b0.1r1-14343	NA	45	siRNA24	1612350	0
AUAGACGAAUGAACAAGAUUGGCU	8	atr-b1r1-8346	NA	46	siRNA24	1612351	0
AGAUUAGGAUUCUGACGAAAGACC	8	ccm-b0.32r1-77418	NA	44	siRNA24	1612352	0
AGAUUAGGAUUCUGACGAAAGACC	8	ccm-b0.1r1-63005	NA	45	siRNA24	1612352	0
CAAUCCGGUCGAGCCUUAAGCU	7	ccm-b0.32r1-57353	NA	44	siRNA24	1612353	0
CAAUCCGGUCGAGCCUUAAGCU	8	ccm-b0.1r1-81415	NA	45	siRNA22	1612353	0
CAAUCCGGUCGAGCCUUAAGCU	5	ccm-b0.1r1-120109	NA	45	siRNA24	1612353	0
CAAUCCGGUCGAGCCUUAAGCU	4	ccm-b0.1r1-116592	NA	45	siRNA24	1612353	0
AAUAGAGCCUGCAUUUCAGAAACU	8	ccm-b0.32r1-77930	NA	44	siRNA24	1612354	0
AAUAGAGCCUGCAUUUCAGAAACU	8	ccm-b0.1r1-111414	NA	45	siRNA24	1612354	0
AAGAGGUCAGAAGAUUUAAAUUCU	8	clt-b1r1-20610	NA	36	siRNA24	1612355	0
ACGGAUGGAGUAGUAUACUUUUUC	8	ccm-b0.32r1-65303	NA	44	siRNA24	1612356	0
ACGGAUGGAGUAGUAUACUUUUUC	8	ccm-b0.1r1-17927	NA	45	siRNA24	1612356	0
AAGUAGAAAUUCUAAGAGCGUACU	8	atr-b1r1-10906	NA	46	siRNA24	1612357	0
AAGACCCCGACGGAACUGAAAGAC	8	ccm-b0.32r1-14955	NA	44	siRNA24	1612358	0
AGAAGACUUUGAUAUACAAAUAAA	8	stu-b4.04r1-52130	NA	15	siRNA24	1612359	0
UGAAUCCCUAAAGUGCCUGACGUU	8	egu-b5.1r1-19829	NA	28	siRNA24	1612360	0
GAGAAUCGUUCCCAGGAUCACUUU	8	sol-b1r1-4614	NA	40	siRNA24	1612361	0
AACUGCUCGAGACUCGUCCAAGAC	8	atr-b1r1-15259	NA	46	siRNA24	1612362	0
CAUGAGGUGCAUGGCGUAGACGGU	8	egu-b5.1r1-20606	NA	28	siRNA24	1612363	0
AUGUAGAUAACCUUUUCAAAAUGG	8	ccm-b0.32r1-63558	NA	44	siRNA24	1612364	0
AUGUAGAUAACCUUUUCAAAAUGG	8	ccm-b0.1r1-88584	NA	45	siRNA24	1612364	0
AAGGACCUGGUAGGAGAAUCUACU	8	ccm-b0.32r1-85611	NA	44	siRNA24	1612365	0
GAACGGUUGUCAACGUUGAACGAC	5	ccm-b0.32r1-119505	NA	44	siRNA24	1612366	0
GAACGGUUGUCAACGUUGAACGAC	8	ccm-b0.1r1-24328	NA	45	siRNA24	1612366	0
UGGAGAUUGAUAGAGUUGGUU	8	sly-b2.5r1-143506	NA	14	siRNA22	1612367	0
AAGCUCUUGGACGCAGAAAGUUUG	8	bna-b1r1-80449	NA	30	siRNA24	1612368	0
ACAGAAUUGUGCAAUAAAAUGUU	8	csa-b2r1-34603	NA	35	siRNA24	1612369	0
CUUUUGUAGAUCUGCAUGUUGC	8	ccm-b0.32r1-69924	NA	44	siRNA24	1612370	0
CUUUUGUAGAUCUGCAUGUUGC	8	ccm-b0.1r1-91400	NA	45	siRNA24	1612370	0
AAGUAGCACCGAACAUAACAUGCC	8	atr-b1r1-19355	NA	46	siRNA24	1612371	0
AUUGCUUGAAAGAACUUGGUACUC	8	atr-b1r1-19611	NA	46	siRNA24	1612372	0
AUUUCUUUUAGGUCAGCGAUCAGC	8	ccm-b0.32r1-23915	NA	44	siRNA24	1612373	0
AUUUCUUUUAGGUCAGCGAUCAGC	8	ccm-b0.1r1-95448	NA	45	siRNA24	1612373	0
AACAGAGUACCGUACGUAGGGGCC	8	ccm-b0.32r1-71347	NA	44	siRNA24	1612374	0
AACAGAGUACCGUACGUAGGGGCC	8	ccm-b0.1r1-28168	NA	45	siRNA24	1612374	0
AUUCUUUCAGGGACGGACGAACCC	8	sbi-b3.0r1-955	NA	6	siRNA24	1612375	0
AAAAUACGGGUAGGAGACUCUGCC	8	atr-b1r1-21915	NA	46	siRNA24	1612376	0
AAGGAACGGGACACAGUGAAAGAG	8	sbi-b3.0r1-1989	NA	6	siRNA24	1612377	0
ACAGGACUGGAAAUUAAAAUACUC	8	ccm-b0.32r1-25707	NA	44	siRNA24	1612378	0
ACAGGACUGGAAAUUAAAAUACUC	8	ccm-b0.1r1-12615	NA	45	siRNA24	1612378	0
AACUUCUGUGGUGAAGGUCUGCCU	8	ccm-b0.32r1-128419	NA	44	siRNA24	1612379	0
AACUUCUGUGGUGAAGGUCUGCCU	8	ccm-b0.1r1-30216	NA	45	siRNA24	1612379	0
AAACUUGAAAGGACUGGAAACUGU	8	ccm-b0.32r1-28011	NA	44	siRNA24	1612380	0
AGGUGUGGGAGCUGGACAAGCAGC	8	sbi-b3.0r1-5085	NA	6	siRNA24	1612381	0
AAUCCGAGAUGUAAGGACUAAGGA	8	ccm-b0.32r1-114946	NA	44	siRNA24	1612382	0
AAUCCGAGAUGUAAGGACUAAGGA	8	ccm-b0.1r1-98056	NA	45	siRNA24	1612382	0
UCAGAGCCAGAGUAGGAACUUCAA	8	hbr-b0r1-148	NA	27	siRNA24	1612383	0
AAAAAGACUCUGUUGAUAACUAAC	8	ccm-b0.1r1-117037	NA	45	siRNA24	1612384	0
AAAAAGACUCUGUUGAUAACUAAC	8	ccm-b0.1r1-33544	NA	45	siRNA24	1612384	0
AUCGAGUCUAAUAUGAGUGUAGUU	8	ccm-b0.32r1-77890	NA	44	siRNA24	1612385	0
AUCGAGUCUAAUAUGAGUGUAGUU	8	ccm-b0.1r1-33800	NA	45	siRNA24	1612385	0
AUCGAGAAGAACAUUUUGAGACGG	8	ccm-b0.32r1-95595	NA	44	siRNA24	1612386	0
AUCGAGAAGAACAUUUUGAGACGG	8	ccm-b0.1r1-59359	NA	45	siRNA24	1612386	0
AGGGACGGCUGAAGAGGGAGAAGA	8	sly-b2.5r1-21844	NA	14	siRNA24	1612387	0
UAAAUAUUUCUGAUCUA	8	ccm-b0.32r1-96107	NA	44	siRNA24	1612388	0
UAAAUAUUUCUGAUCUA	8	ccm-b0.1r1-68073	NA	45	siRNA24	1612388	0
AAAAGUUUGGGAUGUAAAUUCACC	8	clt-b1r1-38604	NA	36	siRNA24	1612389	0
AGGAUUUAUCAUUUGAUGACUACU	8	mdm-b3.0r1-38780	NA	21	siRNA24	1612390	0
ACCCAUGUUCGUCGGAGCAGAGGC	8	sbi-b3.0r1-8426	NA	6	siRNA24	1612391	0
ACAAUACUUCAGGCACUGGCAACC	8	osa-b1.0r1-54172	NA	1	siRNA24	1612392	0
AUUGACCAUGAGUGAAUACUGACU	8	ccm-b0.32r1-9104	NA	44	siRNA24	1612393	0
AUUGACCAUGAGUGAAUACUGACU	8	ccm-b0.1r1-36872	NA	45	siRNA24	1612393	0
AGGAUUCGCAACUUACAAACCGUC	8	sit-b2r1-2675	NA	8	siRNA24	1612394	0
AUGAAACAUUGUAGGUGCCCCGAG	8	ccm-b0.32r1-36203	NA	44	siRNA24	1612395	0
AUAGACGGAUGACAUGACUGAACC	8	sbi-b3.0r1-13319	NA	6	siRNA24	1612396	0
UGGGAGGUUAAGCUUGAAAAGUU	8	sol-b1r1-23302	NA	40	siRNA24	1612397	0
UUUGCUAGAGCUCAGAGAUAGCAA	8	egu-b5.1r1-39499	NA	28	siRNA24	1612398	0
AUCUAGAAAUGGAAAGUGGACACU	8	sol-b1r1-24070	NA	40	siRNA24	1612399	0
UACGAUCUUAAGAACUAACUCGGU	8	mac-b2r1-12809	NA	25	siRNA24	1612400	0
AUCAGACGGAGUAUAGAAACGGCC	8	cpa-b0.4r1-5770	NA	42	siRNA24	1612401	0
UGCUUGAAAACUCUUGUGCAAG	8	ccm-b0.32r1-39531	NA	44	siRNA22	1612402	0
UUUCUUUUAUGUGUGUGACUGAUU	8	cpa-b0.4r1-6545	NA	42	siRNA24	1612403	0
CGCCGGAAAACUCCUUGCCUGG	8	ccm-b0.32r1-43261	NA	44	siRNA24	1612404	0
CGCCGGAAAACUCCUUGCCUGG	8	ccm-b0.1r1-109576	NA	45	siRNA24	1612404	0
AACAGGAUACCAGAGCGGCCCC	8	ccm-b0.1r1-109832	NA	45	siRNA21	1612405	0
UCUCUACCUACUUUGACUGUC	8	cpa-b0.4r1-8599	NA	42	siRNA21	1612406	0
AGGGGCUUCGACUGCACUUCCAUU	8	egu-b5.1r1-45699	NA	28	siRNA24	1612407	0
UUCUUGACAGGUAUACUCUACGAG	8	cpa-b0.4r1-10403	NA	42	siRNA24	1612408	0
AACUAGGACUAACUAAUUAGGCGU	8	sit-b2r1-13196	NA	8	siRNA24	1612409	0
AUACGUCUGCCUUAAUUACUGAGU	8	sol-b1r1-31238	NA	40	siRNA24	1612410	0
AAUCCAUUGUCGACCUAGUGGCAU	8	mac-b2r1-20800	NA	25	siRNA24	1612411	0
ACCUACCUCUGUCAAUUGCACCCC	8	ccm-b0.32r1-112747	NA	44	siRNA24	1612412	0
GUAGACCGUAGAUGACGUUUCAUU	8	sit-b2r1-16542	NA	8	siRNA24	1612413	0
CGAUGGAAUGAAGAUCGAUGUUGC	8	fve-b2.0r1-13917	NA	24	siRNA24	1612414	0
AUCCGCCGGACUUGCUGAUUGGUC	8	ccm-b0.32r1-114795	NA	44	siRNA24	1612415	0
AUCCGCCGGACUUGCUGAUUGGUC	8	ccm-b0.1r1-16043	NA	45	siRNA24	1612415	0
AGAGCGUGAACAAUGGCAAGUAGA	8	ccm-b0.32r1-115307	NA	44	siRNA24	1612416	0
AGAGCGUGAACAAUGGCAAGUAGA	8	ccm-b0.1r1-93319	NA	45	siRNA24	1612416	0
AUUUUACGAGACGAAAGGAAUAUU	8	ccm-b0.32r1-50795	NA	44	siRNA24	1612417	0
AGCAAAAAGUAUUACUCCCUCUGU	8	sol-b1r1-37894	NA	40	siRNA24	1612418	0
AAACUGAGCUAGAAUGUGGAU	8	ptc-b3.0r1-1532	NA	43	siRNA21	1612419	0
AUAUUUCGGAUCGGAUAUAGAUCG	8	bvu-b1.2.2r1-16254	NA	39	siRNA24	1612420	0
AUGCCUAAAGUUGGAAUCUCCUGC	8	ccm-b0.32r1-118123	NA	44	siRNA24	1612421	0
AUGCCUAAAGUUGGAAUCUCCUGC	8	ccm-b0.1r1-26858	NA	45	siRNA24	1612421	0
AGGCAGGCCCGAGACCUCUGAAGG	8	ccm-b0.32r1-119915	NA	44	siRNA24	1612422	0
AGGCAGGCCCGAGACCUCUGAAGG	8	ccm-b0.1r1-56115	NA	45	siRNA24	1612422	0
AAUCUGAGGACUGCCAGGAGACGC	8	cpa-b0.4r1-21217	NA	42	siRNA24	1612423	0
AGAAGAAUGGCAAGAAGAACCU	8	stu-b4.04r1-24192	NA	15	siRNA22	1612424	0
ACCGAACUUAUAUUAUCUGAAUUU	8	sol-b1r1-42246	NA	40	siRNA24	1612425	0
AGCCCAUGAGCAGUAGGUCUGACA	8	ptc-b3.0r1-5636	NA	43	siRNA24	1612426	0
AGGCGCCGUUUGGAUACAUAGUGC	8	sit-b2r1-25013	NA	8	siRNA24	1612427	0
ACGAACAGGAUCGAUCGAAAUGGU	8	ccm-b0.32r1-58731	NA	44	siRNA24	1612428	0
ACGAACAGGAUCGAUCGAAAUGGU	8	ccm-b0.1r1-82134	NA	45	siRNA24	1612428	0
AGCUCUGUAGCCGAUAGCACUUGC	8	sit-b2r1-27581	NA	8	siRNA24	1612429	0
AAAACGAGAAGAUCACGGAAGAGU	8	ccm-b0.1r1-62984	NA	45	siRNA24	1612430	0
AGGUGCCAACACUGUUAGAAAAGA	8	sol-b1r1-45574	NA	40	siRNA24	1612431	0
AACUUAGUUACAACAGGAUAACAU	8	ppe-b2.0r1-455	NA	22	siRNA24	1612432	0
AACUCAAAAAAGUCAAGCUGGACA	8	ccm-b0.32r1-60267	NA	44	siRNA24	1612433	0
AACUCAAAAAAGUCAAGCUGGACA	8	ccm-b0.1r1-127679	NA	45	siRNA24	1612433	0
AACUGAAAAAAGUCAAACUGGACA	4	ccm-b0.1r1-137836	NA	45	siRNA24	1612433	2
AUCGAGGAUCGUUUAUGGAAUAUC	8	ccm-b0.32r1-93944	NA	44	siRNA24	1612434	0
AUCGAGGAUCGUUUAUGGAAUAUC	8	ccm-b0.1r1-130056	NA	45	siRNA24	1612434	0
AUGAGCACUCAGGACGAAGUCAGC	8	hvu-b1r1-17088	NA	5	siRNA24	1612435	0
UUGGUUUUGUAGACAUACUUUUAC	8	sly-b2.5r1-117830	NA	14	siRNA24	1612436	0
UAUAUUUUUACCCUUGAUCGUCCU	8	sly-b2.5r1-118088	NA	14	siRNA24	1612437	0
CCUACUCGGAAGUAGAGAGACUAU	8	ccm-b0.32r1-61291	NA	44	siRNA24	1612438	0
CCUACUCGGAAGUAGGGAGACUAU	7	ccm-b0.32r1-36364	NA	44	siRNA24	1612438	1
CCUACUCGGAAGUAGGGAGACUAU	7	ccm-b0.1r1-64994	NA	45	siRNA23	1612438	1
AGAAUGGACGCUACUAAACCAACA	8	sol-b1r1-47878	NA	40	siRNA24	1612439	0
CUGGACCCUUACGAAUUCUGCC	8	ccm-b0.32r1-62059	NA	44	siRNA22	1612440	0
CUGGACCCUUACGAAUUCUGCC	5	ccm-b0.1r1-51396	NA	45	siRNA22	1612440	0
CUGGACCCUUACGAAUUCUGCC	5	ccm-b0.1r1-86260	NA	45	siRNA22	1612440	0
CUAGACCCUUACGAAUUCUGCC	5	ccm-b0.1r1-72201	NA	45	siRNA22	1612440	1
UUAGACCCUUACGAAUUCUGCC	5	ccm-b0.32r1-123577	NA	44	siRNA22	1612440	2
CUAGACCCUUAUGAAUUCUGCC	3	ccm-b0.32r1-133927	NA	44	siRNA22	1612440	2
CUAGACCCUUACGAAUUCUGUC	2	ccm-b0.32r1-93009	NA	44	siRNA22	1612440	2
CUUGACCCUUACGAAUUCUGUC	8	ccm-b0.1r1-74126	NA	45	siRNA22	1612440	2
CUAGACCCUUAUGAAUUCUGCC	5	ccm-b0.1r1-69557	NA	45	siRNA22	1612440	2
UUAGACCCUUACGAAUUCUGCC	5	ccm-b0.1r1-135375	NA	45	siRNA22	1612440	2
CUUGACCCUUACGAAUUCUGUC	2	ccm-b0.1r1-93062	NA	45	siRNA22	1612440	2
GACUUGACUAUCCAAUAUCCCAAC	8	csa-b2r1-9684	NA	35	siRNA24	1612441	0
ACCGAACCACCCGAACCAUACCGA	8	ccm-b0.32r1-129131	NA	44	siRNA24	1612442	0
UGUCACGAAAUCGCUGAGCAGAGG	8	csi-b2r1-35821	NA	33	siRNA24	1612443	0
AGGAAUAUAAUGACUGUGUGGUGU	8	ccm-b0.32r1-34956	NA	44	siRNA24	1612444	0
AGGAAUAUAAUGACUGUGUGGUGU	8	ccm-b0.1r1-71944	NA	45	siRNA24	1612444	0
AGGAAUAUUAUGACAGUGUGGUGU	4	ccm-b0.32r1-82712	NA	44	siRNA24	1612444	2
AGGAAUAUUAUGACAGUGUGGUGU	4	ccm-b0.1r1-99902	NA	45	siRNA24	1612444	2
ACUAUGGAUUGAACAUAUAAGCCC	8	clt-b1r1-77161	NA	36	siRNA24	1612445	0
GUUUAUGUCAGCUGUUCUAAAUGG	8	ccm-b0.32r1-69739	NA	44	siRNA24	1612446	0
GUUUAUGUCAGCUGUUCUAAAUGG	8	ccm-b0.1r1-97473	NA	45	siRNA24	1612446	0
AAAGAUUGAUAUACAAGAUACAUG	8	bra-b1r1-10757	NA	32	siRNA24	1612447	0
ACCGACUCUAUUUUGAAUUCAAUU	8	ccm-b0.32r1-72043	NA	44	siRNA24	1612448	0
ACCGACUUUAUUUUGAAUUCAAUU	5	ccm-b0.1r1-49770	NA	45	siRNA24	1612448	1
ACCGACUUUAUUUUGAAUUCAAUC	5	ccm-b0.32r1-128646	NA	44	siRNA24	1612448	2
UCUCCAUAGUUGUGAGUAGACGAU	8	car-b2.0r1-34956	NA	11	siRNA24	1612449	0
AUAGGAUUGAGUAUGAGGUGGGAU	8	egu-b5.1r1-10529	NA	28	siRNA24	1612450	0
UCCUGGCCUACAAACAUGAUCCCU	8	atr-b1r1-5531	NA	46	siRNA24	1612451	0
AAGUACCCCUGAACAAUUUAAAAC	8	ccm-b0.32r1-9067	NA	44	siRNA24	1612452	0
AAGUACCCCUGAACAAUUUAAAAC	8	ccm-b0.1r1-123695	NA	45	siRNA24	1612452	0
AACCUAAUAGACAAAAACACUGUU	8	pvu-b1.0r1-14231	NA	10	siRNA24	1612453	0
UUGUUACCAGUAGAAUCUCUUAUC	8	atr-b1r1-6555	NA	46	siRNA24	1612454	0
AAUCAAAAUGGACUAUAUGGCACC	8	atr-b1r1-7067	NA	46	siRNA24	1612455	0
AUACAGCUAUGAAGUCAGGACACU	8	egu-b5.1r1-12595	NA	28	siRNA24	1612456	0
AUUAUCUGGUCUGGAUAUCUCGGU	8	ccm-b0.32r1-76907	NA	44	siRNA24	1612457	0
AUUAUCUGGUCUGGAUAUCUCGGU	8	ccm-b0.1r1-95141	NA	45	siRNA24	1612457	0
AAUUCGUGGCUCAAAUCAGUAGAU	8	sly-b2.5r1-4649	NA	14	siRNA24	1612458	0
AUUCCACUGCCAUGCAUUCAAUGC	8	bvu-b1.2.2r1-42918	NA	39	siRNA24	1612459	0
GUGUCUGUGUGUAUCUGUAUUAGU	8	ccm-b0.32r1-61681	NA	44	siRNA24	1612460	0
GUGUCUGUGUGUAUCUGUAUUAGU	8	ccm-b0.1r1-17416	NA	45	siRNA24	1612460	0
AUUUUAGACUCCGAUUACGAAAGU	8	ccm-b0.32r1-126229	NA	44	siRNA24	1612461	0
AUUUUAGACUCCGAUUACGAAAGU	8	ccm-b0.1r1-18184	NA	45	siRNA24	1612461	0
AAGUGAUUUGUGGAGAGGUCCAAA	8	ppe-b2.0r1-21001	NA	22	siRNA24	1612462	0
AAAGAUCUAACAUACCUUCAUAGG	8	sly-b2.5r1-6193	NA	14	siRNA24	1612463	0
AAAGAUGACGAGCAUCUGAUGAUG	8	bdi-b1.0r1-32463	NA	7	siRNA24	1612464	0
UGUAUGACGUUGUAUGAUGAAUGC	8	bna-b1r1-74534	NA	30	siRNA24	1612465	0
GAGUGAGAUCGUGGAAGUGGGCAU	8	egu-b5.1r1-17763	NA	28	siRNA24	1612466	0
ACUGUCGGAAUCGGUCGUAUCACC	8	osa-b1.0r1-41545	NA	1	siRNA24	1612467	0
AAUUGACAGGACAAAAUGACUACA	8	sol-b1r1-7175	NA	40	siRNA24	1612468	0
AAUUGACAGGACAAAAUAACUACA	2	sol-b1r1-51807	NA	40	siRNA23	1612468	1
AUAAUUCCUCGGUAACUGUGACCU	8	atr-b1r1-18076	NA	46	siRNA24	1612469	0
CGACACUCAGGGCGAGAAUCCAGC	8	clt-b1r1-29864	NA	36	siRNA24	1612470	0
AAUAAAAAUCAAAUGGCAAG	8	egu-b5.1r1-24221	NA	28	siRNA24	1612471	0
UCUGUAAGCUACGGACUGCAGCAU	8	csi-b2r1-56685	NA	33	siRNA24	1612472	0
AAGUGUGUUUUCUGUAAUAUCUGC	8	dca-b2.0r1-590	NA	41	siRNA24	1612473	0
UGUUGAUCAUGACAAACUUUGCCC	8	ccm-b0.1r1-93193	NA	45	siRNA22	1612474	0
UGUUGAUCAUGACAAACUUUGCCC	2	ccm-b0.1r1-100226	NA	45	siRNA22	1612474	0
AUUCUCAAGAGCUUGAAGACGCUU	8	ccm-b0.32r1-89708	NA	44	siRNA24	1612475	0
AUUCUCAAGAGCUUGAAGACGCUU	6	ccm-b0.1r1-79193	NA	45	siRNA24	1612475	0
AUGGAUUGCAAGGCUUGGGCGAGG	8	ccm-b0.32r1-95918	NA	44	siRNA24	1612476	0
AUGGAUUGCAAGGCUUGGGCGAGG	8	ccm-b0.1r1-94473	NA	45	siRNA24	1612476	0
AUGGAUUGCAAGGCUUGAGCGAGG	5	ccm-b0.32r1-15579	NA	44	siRNA24	1612476	1
AUGGAGUGCAAGGCUUGGGCGAGG	4	ccm-b0.1r1-67544	NA	45	siRNA24	1612476	1
GAGUAAUACGUGACACAUAGACA	8	sol-b1r1-13063	NA	40	siRNA24	1612477	0
GAGUACUACGUGACACAUAGACA	3	sol-b1r1-1060	NA	40	siRNA24	1612477	1
GAGUACUACGUGGCACAUAGACA	5	sol-b1r1-1299	NA	40	siRNA24	1612477	2
AGACCUAAAAGUGGAUGAAUGCGG	8	osa-b1.0r1-48761	NA	1	siRNA24	1612478	0
CGAGAUUUUGGGCUAAUAACUA	8	ccm-b0.1r1-96265	NA	45	siRNA21	1612479	0
AACGUGGACUACACAGAACUUUGU	8	dca-b2.0r1-4430	NA	41	siRNA24	1612480	0
AUAUCUUAUAUAGACCUUGAGCUC	8	ccm-b0.32r1-56604	NA	44	siRNA24	1612481	0
AUAUCUUAUAUAGACCUUGAGCUC	8	ccm-b0.1r1-31497	NA	45	siRNA24	1612481	0
AGAAAAUGGUACCCUGACCUUACA	8	fan-b1.0r1-2068	NA	23	siRNA24	1612482	0
UGUAGACUAAGUAGAUAUACUCAU	8	fan-b1.0r1-2324	NA	23	siRNA24	1612483	0
UGCCGAUCAAAGUGUAUCUGUUU	8	sol-b1r1-14855	NA	40	siRNA24	1612484	0
AACAAUACGACGACAAGAAGGGCU	8	mac-b2r1-3530	NA	25	siRNA24	1612485	0
AUUAUGCUCGAGACCAAUGUUUGA	8	atr-b1r1-27036	NA	46	siRNA24	1612486	0
CAGAUCUGGGUUGUCAUGUGACGC	8	pvu-b1.0r1-35027	NA	10	siRNA24	1612487	0
AGGAGACUAAGUGGGUAGGAUCUA	8	can-b1.6r1-53525	NA	16	siRNA24	1612488	0
AUCCAAAUGGAAUAUAAUUGAAGG	8	clt-b1r1-39380	NA	36	siRNA24	1612489	0
AACAUGGUUGAAAUUUACGAGACG	8	sbi-b3.0r1-8684	NA	6	siRNA24	1612490	0
AUCAGAACUCAUGACGGCAAGGGU	8	ccm-b0.1r1-36361	NA	45	siRNA24	1612491	0
AACGGUACAAUCGGAAUUCAACUC	8	ccm-b0.32r1-98156	NA	44	siRNA24	1612492	0
AACGGUACAAUCGGAAUUCAACUC	8	ccm-b0.1r1-31692	NA	45	siRNA24	1612492	0
AACGGUACAAUCGGAUUUCAAUUC	4	ccm-b0.1r1-83588	NA	45	siRNA24	1612492	2
UACCUGCUUAGCGAGAAUUGUAAC	8	pvu-b1.0r1-37338	NA	10	siRNA24	1612493	0
AAUAUUGAUCGAACAAAAUUUGGA	8	clt-b1r1-41177	NA	36	siRNA24	1612494	0
AAAUCUCUGAACAAGGACUUGGCA	8	ccm-b0.32r1-68481	NA	44	siRNA24	1612495	0
AAAUCUCUGAACAAGGACUUGGCA	8	ccm-b0.1r1-38153	NA	45	siRNA24	1612495	0
UACCUCUAUGAGGAAAAGGACUUG	8	cpa-b0.4r1-880	NA	42	siRNA24	1612496	0
AACCGGAUUGCUACUAAAUUGGUA	8	ccm-b0.32r1-75042	NA	44	siRNA24	1612497	0
AACCGGAUUGCUACUAAAUUGGUA	8	ccm-b0.1r1-38409	NA	45	siRNA24	1612497	0
AGUGGAACUGAAGCUGUUUUGCAA	8	sit-b2r1-3189	NA	8	siRNA24	1612498	0
UCUCCCGGAAGUGAGAAAACGCCU	8	atr-b1r1-32156	NA	46	siRNA24	1612499	0
AACCUGUUAUAGAAGCUGACCAUA	8	ccm-b0.32r1-100972	NA	44	siRNA24	1612500	0
AACCUGUUAUAGAAGCUGACCAUA	8	ccm-b0.1r1-101603	NA	45	siRNA24	1612500	0
GAAAUCGGAGAUCGGUUCCCCGUU	8	sbi-b3.0r1-12550	NA	6	siRNA24	1612501	0
UAACUCUUGAUCUCUCUGGAAG	8	cpa-b0.4r1-2682	NA	42	siRNA21	1612502	0
UUGUUCUACUGUAGAACAUACAGU	8	dca-b2.0r1-13646	NA	41	siRNA24	1612503	0
AAUUCUUAACAAAAAAUCGAUUGU	8	ccm-b0.32r1-89455	NA	44	siRNA24	1612504	0
AAUUCUUAACAAAAAAUCGAUUGU	8	ccm-b0.1r1-41225	NA	45	siRNA24	1612504	0
AUUAAAACUGGAGGUGAGUCGUGC	8	sit-b2r1-6528	NA	8	siRNA24	1612505	0
AUGGCUAAUGGACUGAGCUAAAGU	8	sit-b2r1-7041	NA	8	siRNA24	1612506	0
UGGAUGUACCGGAUUAAGUGAGAA	8	nta-b0r1-41019	NA	17	siRNA24	1612507	0
AGAACUGAAGAAGAAGGCUGCUGA	8	egu-b5.1r1-41833	NA	28	siRNA24	1612508	0
AUCCGAUCAAAUCAGAACUUAUUU	8	ccm-b0.32r1-28460	NA	44	siRNA24	1612509	0
AUCCGAUCAAAUCAGAACUUAUUU	8	ccm-b0.1r1-109833	NA	45	siRNA24	1612509	0
ACUUUCCAAAGUCGUCGAACUUAA	8	fan-b1.0r1-14671	NA	23	siRNA24	1612510	0
UUAUGGCACAAGAACAUUACGGCU	8	atr-b1r1-38044	NA	46	siRNA24	1612511	0
ACCAAUCGACCUUUAACCCUGCCC	8	sit-b2r1-10120	NA	8	siRNA24	1612512	0
GGGACUAAGAAUUAGAGUUGGGUA	8	egu-b5.1r1-44928	NA	28	siRNA24	1612513	0
UAAGUGGAGACGACGACCCUGAUC	8	mac-b2r1-16677	NA	25	siRNA24	1612514	0
AUGGGCCCGUAGCUAGUAUACUCC	8	ccm-b0.32r1-43372	NA	44	siRNA24	1612515	0
AGUUCGGAUGCACAAUUGACGUGU	8	mac-b2r1-17453	NA	25	siRNA24	1612516	0
AAACAGGACAAUAGCAAGAUGCAC	8	hvu-b1r1-441	NA	5	siRNA24	1612517	0
CAUCCAUGCUCUGCUUAGGCACCC	8	atr-b1r1-41884	NA	46	siRNA24	1612518	0
AUUUUAAUGGACGUUGUUAACGAG	8	ccm-b0.32r1-39927	NA	44	siRNA24	1612519	0
AUUUUAAUGGACGUUGUUAACGAG	8	ccm-b0.1r1-49673	NA	45	siRNA24	1612519	0
AGGGAACAGAGCUACCGGCAACAG	8	osa-b1.0r1-68069	NA	1	siRNA24	1612520	0
AUAUAUCUAUAUAAACUGCUAAUA	8	atr-b1r1-43676	NA	46	siRNA24	1612521	0
AAGAACAAUAAAAGAUCGUCGAAG	8	cpa-b0.4r1-13496	NA	42	siRNA24	1612522	0
AUUUUAAUCGUCAAUAUAUUGCCU	8	ccm-b0.32r1-112748	NA	44	siRNA24	1612523	0
ACUGGAUUGCCCUCGUACUUGACC	8	ccm-b0.32r1-113260	NA	44	siRNA24	1612524	0
ACUGGAUUGCCCUCGUACUUGACC	8	ccm-b0.1r1-82669	NA	45	siRNA24	1612524	0
CGGACGAUAUUACAAGUAGGGUA	8	sol-b1r1-34823	NA	40	siRNA24	1612525	0
GAUGCAAUCGCACGGACGGCCCU	8	cpa-b0.4r1-15293	NA	42	siRNA24	1612526	0
GAUGCAAUCGCACGGACGGCUCA	7	cpa-b0.4r1-18800	NA	42	siRNA24	1612526	2
GAUGCAAUCGCACGGACGGCUCA	6	cpa-b0.4r1-4228	NA	42	siRNA24	1612526	2
UCUGAAUGUAGCUUGAACUGG	8	cpa-b0.4r1-16323	NA	42	siRNA21	1612527	0
AUGGAACUCACAGCGUGAAUGCAU	8	osa-b1.0r1-73741	NA	1	siRNA24	1612528	0
AAGCAUCGAUACGGCGACACUGAU	8	hvu-b1r1-8635	NA	5	siRNA24	1612529	0
AUACAUUCUGUAAUAUCAUUCUGC	8	cpa-b0.4r1-19419	NA	42	siRNA24	1612530	0
GUGUACGACGGCAUGUAGUGUAUG	8	hvu-b1r1-10683	NA	5	siRNA24	1612531	0
AAGGACCCAAAUAGAAGUUACACU	8	ccm-b0.1r1-58633	NA	45	siRNA24	1612532	0
AUCACUCCUCUUCACUUGGUACCA	8	ccm-b0.32r1-120684	NA	44	siRNA24	1612533	0
AUCACUCCUCUUCACUUGGUACCA	8	ccm-b0.1r1-113842	NA	45	siRNA24	1612533	0
AAUCAGGGUGGAGUAGUGAUUGAG	8	mac-b2r1-29039	NA	25	siRNA24	1612534	0
CAUUACUGAACUUACCUUGAGCC	8	ccl-b1r1-8127	NA	34	siRNA24	1612535	0
AAUGAUCGAGGUCUUGGCCUAACA	8	sol-b1r1-41991	NA	40	siRNA24	1612536	0
AUGGGGUCAAUGAGAGUCGAACGC	8	bvu-b1.2.2r1-19845	NA	39	siRNA24	1612537	0
AUCGCCCUCAUUCCAAUCGUCAAC	8	ccm-b0.32r1-34988	NA	44	siRNA24	1612538	0
AUCGCCCUCAUUCCAAUCGUCAAC	8	ccm-b0.1r1-127753	NA	45	siRNA24	1612538	0
AGGAGAGAACAUAAUCACAUGCAU	8	ccm-b0.1r1-128265	NA	45	siRNA24	1612539	0
AAACACAAACGAUAAUUGUCCAUG	8	ccm-b0.32r1-58988	NA	44	siRNA24	1612540	0
AAACACAAACGAUAAUUGUCCAUG	8	ccm-b0.1r1-87531	NA	45	siRNA24	1612540	0
AAGUUGGGACGGUCGACACAUCAU	8	hvu-b1r1-16064	NA	5	siRNA24	1612541	0
AAACAUGGCCUAAGUCACGCUGAA	8	sit-b2r1-28351	NA	8	siRNA24	1612542	0
AAGGACAAAUUCCAAUAAUGCUCU	8	ccm-b0.32r1-60268	NA	44	siRNA24	1612543	0
AAGGACAAAUUCCAAUAAUGCUCU	8	ccm-b0.1r1-127680	NA	45	siRNA24	1612543	0
AGCCCGUACUAUGUAGAGAAGAAU	8	cpa-b0.4r1-27144	NA	42	siRNA24	1612544	0
AUUCCUCCCUCGCGGGAACCCUAG	8	tae-b1r1-16801	NA	3	siRNA24	1612545	0
ACCGACAGGAGGCUGACUUGACAG	8	hvu-b1r1-18625	NA	5	siRNA24	1612546	0
AGAUAACGUAGGUAUGAAGAACUA	8	ccm-b0.32r1-62828	NA	44	siRNA24	1612547	0
AGAUAACGUAGGUAUGAAGAACUA	8	ccm-b0.1r1-17479	NA	45	siRNA24	1612547	0
AACGGACCAUUUAUAGAAUUUAGA	8	ccm-b0.32r1-129236	NA	44	siRNA24	1612548	0
AACGGACCAUUUAUAGAAUUUAGA	8	ccm-b0.1r1-132361	NA	45	siRNA24	1612548	0
AGGAUUCCCUCAGACCCAACCGAG	8	ccm-b0.32r1-64364	NA	44	siRNA24	1612549	0
AGGAUUCCCUCAGACCCAACCGAG	8	ccm-b0.1r1-71884	NA	45	siRNA24	1612549	0
AUUUAAGAAGGAACGGUAAAGGAC	8	hvu-b1r1-20932	NA	5	siRNA24	1612550	0
ACAGAUUAAUGGUAGUCGCUGAUC	8	ccm-b0.32r1-52012	NA	44	siRNA24	1612551	0
ACAGAUUAAUGGUAGUCGCUGAUC	8	ccm-b0.1r1-68873	NA	45	siRNA24	1612551	0
AUAGCAGAAUCGGUCUUGUCCUGA	8	bna-b1r1-60379	NA	30	siRNA24	1612552	0
AAGGUACACAAAAGUUAGGAUAGU	8	sol-b1r1-55047	NA	40	siRNA24	1612553	0
UCUGCUCUAGGGCUCUUUGGAGGU	8	sol-b1r1-55303	NA	40	siRNA24	1612554	0
CGAUAUACAUUUAUCAAUGUCUAU	8	clt-b1r1-13160	NA	36	siRNA24	1612555	0
UGCACCGUUUAAUUCUGUUUUUCC	8	pvu-b1.0r1-10122	NA	10	siRNA24	1612556	0
AAAGGACCCUGAGGAUUUUGCAAU	8	atr-b1r1-3228	NA	46	siRNA24	1612557	0
UGGCGAAGGAUUCGACGAGCGGAG	8	egu-b5.1r1-9243	NA	28	siRNA24	1612558	0
GAUUCCUCCCUCCACAUAUGAGGA	8	clt-b1r1-81017	NA	36	siRNA24	1612559	0
CACAUGAUCGGAGAUCGAGCCU	8	ccm-b0.1r1-77577	NA	45	siRNA24	1612560	0
AUAUUGUGAAACGGAGAGAAUAUC	8	bra-b1r1-13855	NA	32	siRNA24	1612561	0
AUCAAUGAUCGUUGACUAAUAAAG	8	egu-b5.1r1-10271	NA	28	siRNA24	1612562	0
GUCAAAUGCUUGAGACGGGACACC	8	mtr-b4.0r1-62260	NA	12	siRNA24	1612563	0
ACCCUCGAUUUUGUUAUAAGAACU	8	ccm-b0.1r1-12809	NA	45	siRNA24	1612564	0
ACCCUUGAUUUUGUGAUAAGAACU	8	ccm-b0.32r1-32082	NA	44	siRNA24	1612564	2
ACCCUUGAUUUUGUGAUAAGAACU	7	ccm-b0.1r1-112482	NA	45	siRNA24	1612564	2
ACCUUCGAUUUUGUAAUAAGAACU	5	ccm-b0.1r1-54400	NA	45	siRNA24	1612564	2
AAAGCUCAAGCUUGUGAUUGUGGU	8	ccm-b0.1r1-13577	NA	45	siRNA24	1612565	0
AAAGUUCAAGCUUGUGGUUGUGGU	3	ccm-b0.32r1-80255	NA	44	siRNA24	1612565	2
UCAAGACUUCAUAUAUAUAACUCA	8	nta-b0r1-12814	NA	17	siRNA24	1612566	0
CAGAUGGCCAGAACUUAUUACUC	8	ccm-b0.32r1-76908	NA	44	siRNA24	1612567	0
CAGAUGGCCAGAACUUAUUACUC	8	ccm-b0.1r1-95140	NA	45	siRNA24	1612567	0
AACGACUAUCGAUAUUAAUUGUGA	8	clt-b1r1-20612	NA	36	siRNA24	1612568	0
GGGUAGACCUGAUAUUUCCAGCCU	8	ccm-b0.1r1-17929	NA	45	siRNA24	1612569	0
AAGUAGGUUAUGAUUUAAACAGUU	8	sol-b1r1-1800	NA	40	siRNA24	1612570	0
AAAGAUGCGGUUGACUUGGUUCGG	8	egu-b5.1r1-17764	NA	28	siRNA24	1612571	0
AGGACGACAAAGAACAGGAGGAGG	8	sly-b2.5r1-7736	NA	14	siRNA24	1612572	0
AUAACACUGACGAAGUAAUCUCUU	8	cqi-b1.0r1-3456	NA	38	siRNA24	1612573	0
GUUUAAGGGUAUUUUUGACACGGA	8	clt-b1r1-25239	NA	36	siRNA24	1612574	0
AAGUGCUUGAGAACUUCCCUCCAA	8	atr-b1r1-16285	NA	46	siRNA24	1612575	0
AGUACACUGUGACCAGAAAAACUC	8	ccm-b0.32r1-86637	NA	44	siRNA24	1612576	0
AGUACACUGUGACCAGAAAAACUC	8	ccm-b0.1r1-91058	NA	45	siRNA24	1612576	0
CAGAAAACUCCCUUGCGUCUCAGC	8	clt-b1r1-29609	NA	36	siRNA24	1612577	0
AGCUAUCUAUCAUGUUGUAACGAG	8	csa-b2r1-35376	NA	35	siRNA24	1612578	0
ACUUGACAGUUCAAUAAAAGUGAC	8	ccm-b0.1r1-92426	NA	45	siRNA24	1612579	0
ACUUGACGGUUCAAUAAAAGCGAC	7	ccm-b0.1r1-127151	NA	45	siRNA24	1612579	2
AUUGAACCUGGAUCUGACCUGACC	8	ccm-b0.32r1-23661	NA	44	siRNA24	1612580	0
AUCCGCCCCUGUGUCGAACUGAGA	8	ccm-b0.32r1-66301	NA	44	siRNA24	1612581	0
AUCCGCCCCUGUGUCGAACUGAGA	8	ccm-b0.1r1-27658	NA	45	siRNA24	1612581	0
AUAGACACUAAUAAACAUUGAUAG	8	csa-b2r1-37174	NA	35	siRNA24	1612582	0
AUACACAGUAGCCACUCUUGCACA	8	sbi-b3.0r1-701	NA	6	siRNA24	1612583	0
AAUGACUGAGAAACAGAGUGUGCA	8	egu-b5.1r1-27071	NA	28	siRNA24	1612584	0
GUUGUAGAGCUCUAAGCCAGUGGA	8	bra-b1r1-31634	NA	32	siRNA24	1612585	0
AAAAGAACUUACUUGCCCUGAGGU	8	ccm-b0.32r1-55966	NA	44	siRNA24	1612586	0
AAAAGAACUUACUUGCCCUGAGGU	8	ccm-b0.1r1-95754	NA	45	siRNA24	1612586	0
ACUGACAUCUUGCUCUAGUGAGUU	8	sbi-b3.0r1-3282	NA	6	siRNA24	1612587	0
UAAAGAAAUAGUAGAAGAGGACA	8	sly-b2.5r1-83955	NA	14	siRNA24	1612588	0
GACGUACAACAGUAGGUAGGCGGU	8	sbi-b3.0r1-5087	NA	6	siRNA24	1612589	0
AGCACUGCAGAAUUGGAAGCUGAG	8	ccm-b0.32r1-42834	NA	44	siRNA24	1612590	0
AGCACUGCAGAAUUGGAAGCUGAG	8	ccm-b0.1r1-99082	NA	45	siRNA24	1612590	0
AUAUCUGCUAGAAGGGGUGAAGUU	8	egu-b5.1r1-32005	NA	28	siRNA24	1612591	0
AGACGGUCUCUUGGUCCAAUGAUA	8	dca-b2.0r1-7503	NA	41	siRNA24	1612592	0
AAGUCGUGUAGCACCCUAACGUGU	8	mac-b2r1-4047	NA	25	siRNA24	1612593	0
AAGUCGUGUAGUACCCUUACGUGU	3	mac-b2r1-7256	NA	25	siRNA24	1612593	2
ACUAAGAGGAAGGAAUUGCUGCC	8	ppt-b3.0r4-298	NA	2	siRNA23	1612594	0
AAGACCUGAUAGGAUUUCGCUGCC	8	ccm-b0.32r1-97389	NA	44	siRNA24	1612595	0
AAGACCUGAUAGGAUUUCGCUGCC	8	ccm-b0.1r1-122772	NA	45	siRNA24	1612595	0
GAGUGACUUUCUAGAAGCUGAGCU	8	sbi-b3.0r1-8428	NA	6	siRNA24	1612596	0
ACACCAUCGGAUGCAAGAAUUUCU	4	ccm-b0.32r1-93345	NA	44	siRNA24	1612597	0
ACACCAUCGGAUGCAAGAAUUUCU	8	ccm-b0.1r1-35850	NA	45	siRNA24	1612597	0
CGAACAAAGACCUAUAUCCCGAAA	8	atr-b1r1-29085	NA	46	siRNA24	1612598	0
AAAGCGGACUGCGCAGCACCUAGG	8	atr-b1r1-29597	NA	46	siRNA24	1612599	0
CGAAAGUACCACGCGUGCAUGAUA	8	csa-b2r1-46172	NA	35	siRNA24	1612600	0
UUAGGGCAACUCCAACGGUAGAG	8	fan-b1.0r1-7456	NA	23	siRNA24	1612601	0
GUGACCUUAGAACCUAGAAUACGC	8	bna-b1r1-93063	NA	30	siRNA21	1612602	0
AUAACAUGACCAAGAACAAUGCCU	7	ccm-b0.32r1-107729	NA	44	siRNA24	1612603	0
AUAACAUGACCAAGAACAAUGCCU	8	ccm-b0.1r1-103434	NA	45	siRNA24	1612603	0
AUUCCAAUUUGUAGAAAAACAAUG	8	atr-b1r1-30877	NA	46	siRNA24	1612604	0
AUAGUUGGUACUUGGUAUUGAGAU	8	fan-b1.0r1-8484	NA	23	siRNA24	1612605	0
AUGUUCCUGGCAGCACUGUAACGC	8	ccm-b0.32r1-100205	NA	44	siRNA24	1612606	0
UAGCAGUCAAAUCAAUGUGAACGU	8	cpa-b0.4r1-1394	NA	42	siRNA24	1612607	0
AGAUUGCUUAGAAAAGUGGAGGUG	8	fan-b1.0r1-9510	NA	23	siRNA24	1612608	0
CUCGAAUCUGAAUGAACUAAUUC	8	ccm-b0.32r1-101485	NA	44	siRNA24	1612609	0
CUCGAAUCUGAAUGAACUAAUUC	8	ccm-b0.1r1-54414	NA	45	siRNA24	1612609	0
GAGGAAAACAUGAGAACCGGCGGC	8	sbi-b3.0r1-13064	NA	6	siRNA24	1612610	0
UAAGCGGUCUUACACAAAAGUUA	8	sol-b1r1-23560	NA	40	siRNA23	1612611	0
CACCCUUGUGGCUCUGAUACCAUG	8	atr-b1r1-35741	NA	46	siRNA24	1612612	0
CACCAUUGUGGCUCUGAUACCAUG	5	atr-b1r1-42896	NA	46	siRNA24	1612612	1
CACCCUUGUGGCUCUGAUACCAUA	4	atr-b1r1-34368	NA	46	siRNA24	1612612	1
AGAUGGUGUAGUCCCUCUAAACGC	8	sit-b2r1-7813	NA	8	siRNA24	1612613	0
AGAAGAUGUAAAGAUAUAGGAGGA	8	mac-b2r1-14617	NA	25	siRNA24	1612614	0
UAGCAAUUCUGUACUAGACGGUGU	8	mac-b2r1-15388	NA	25	siRNA24	1612615	0
ACCAAUUCCUUAAUUCGUUGAAUG	8	ccm-b0.32r1-107629	NA	44	siRNA24	1612616	0
ACCAAUUCCUUAGUUCGUUGAAUG	6	ccm-b0.1r1-46899	NA	45	siRNA24	1612616	1
UUUCGUCUAUUGUUUGGUUAAAAU	8	cpa-b0.4r1-9889	NA	42	siRNA24	1612617	0
ACUGAAUUGAACUGAACC	8	bvu-b1.2.2r1-7540	NA	39	siRNA24	1612618	0
UAUUAUGAUCUCAUGUGGUAUU	8	zma-b4r1-64139	NA	4	siRNA22	1612619	0
AACCGCUUGUAGAAAUCAUACAUU	8	sbi-b3.0r1-21552	NA	6	siRNA24	1612620	0
AUCCCGGUUGACUUUAGACCUGGG	8	sit-b2r1-13715	NA	8	siRNA24	1612621	0
UGUGGAUUUUGUCUGAGGGCUGGA	8	stu-b4.04r1-14708	NA	15	siRNA24	1612622	0
AGCAACCCCAGAUCAUGUCAUGAU	8	ccm-b0.32r1-21739	NA	44	siRNA24	1612623	0
AGCAACCCCAGAUCAUGUCAUGAU	8	ccm-b0.1r1-115466	NA	45	siRNA24	1612623	0
AACGACUCGUAUUGAUAAAAAAUG	8	ccm-b0.32r1-112749	NA	44	siRNA24	1612624	0
AACGACUCGUAUUGAUAAAAAAUG	8	ccm-b0.1r1-125892	NA	45	siRNA24	1612624	0
GACAGACCGGCGUAUAAGAAUGAU	8	hvu-b1r1-4026	NA	5	siRNA24	1612625	0
AAUGUAGAACUUAAACUUUUUAUU	8	ccm-b0.32r1-48749	NA	44	siRNA24	1612626	0
AAUCUUGGACCGGAACUUUAGAAA	8	ccm-b0.32r1-115309	NA	44	siRNA24	1612627	0
AGGACAACGUAGAGAGACUGU	8	mac-b2r1-23897	NA	25	siRNA24	1612628	0
AUAAUCUGAAUGUGGAAGCGAAAU	8	cpa-b0.4r1-16841	NA	42	siRNA24	1612629	0
AUAUGAUCUGAUCUAAUUUGAACU	8	ccm-b0.1r1-119818	NA	45	siRNA24	1612630	0
UAGACUUAGCAGAUUUCCAAGCCC	8	ptc-b3.0r1-1278	NA	43	siRNA24	1612631	0
AACUUGGGGGACUUUUGAUUGGGG	8	bvu-b1.2.2r1-16000	NA	39	siRNA24	1612632	0
GUGUUCCCCCGGUCUACGUACUUU	8	sol-b1r1-38408	NA	40	siRNA24	1612633	0
AUUUCUGUAGCCUUAUUAGCAAUC	8	cpa-b0.4r1-19935	NA	42	siRNA24	1612634	0
UUCACGUGUCUGUCACUCGUC	8	cpa-b0.4r1-20191	NA	42	siRNA24	1612635	0
AAAGUGAAUGCAUUUUCGUUGGAU	8	hvu-b1r1-10428	NA	5	siRNA24	1612636	0
AGCUGGAGAGUUGGACUGCUCU	8	mac-b2r1-27759	NA	25	siRNA24	1612637	0
GCGGAGGACCUCUGGGACGGC	8	cpa-b0.4r1-20962	NA	42	siRNA21	1612638	0
UAAACGGGGCACUGUAUGUACC	8	ccm-b0.32r1-119917	NA	44	siRNA24	1612639	0
UAAACGGGGCACUGUAUGUACC	8	ccm-b0.1r1-91213	NA	45	siRNA24	1612639	0
UUCAAGGAUGUUGAUGAUGAUGGU	8	mtr-b4.0r1-42723	NA	12	siRNA24	1612640	0
UUAGACGGAAUACAUAUAUAACAU	8	sly-b2.5r1-46226	NA	14	siRNA24	1612641	0
AAUUUGGACCAUGCUACAUUCACA	8	ccm-b0.32r1-54893	NA	44	siRNA24	1612642	0
AAUUUGGACCAUGCUACAUUCACA	8	ccm-b0.1r1-100701	NA	45	siRNA24	1612642	0
AUGAGAAGUAGACUACUUAGUGGU	8	ccm-b0.32r1-49038	NA	44	siRNA24	1612643	0
AUGAGAAGUAGACUACUUAGUGGU	8	ccm-b0.1r1-125706	NA	45	siRNA24	1612643	0
UCUGGGUUUAGACUGAUGCACACC	8	ccm-b0.32r1-107268	NA	44	siRNA24	1612644	0
UCUGGGUUUAGACUGAUGCACACC	8	ccm-b0.1r1-126986	NA	45	siRNA24	1612644	0
AAAAACACAAGGAGGAAGAAUUAU	8	bol-b1.0r1-15598	NA	31	siRNA24	1612645	0
ACGAACCAAAACCAAACCGAUAUU	8	ccm-b0.32r1-80087	NA	44	siRNA24	1612646	0
ACGAACCAAAACCAAACCGAUAUU	8	ccm-b0.1r1-128522	NA	45	siRNA24	1612646	0
ACUCUAAGGAUCUGUUUAAUAUAC	8	ccm-b0.32r1-59757	NA	44	siRNA24	1612647	0
ACUCUAAGGAUCUGUUUAAUAUAC	8	ccm-b0.1r1-34578	NA	45	siRNA24	1612647	0
UGAAAACGUAGUUGCUGAUCACCU	8	fve-b2.0r1-26913	NA	24	siRNA24	1612648	0
AUGGCUUACAACGAAAACGACGAA	8	hvu-b1r1-18114	NA	5	siRNA24	1612649	0
AUCGCCCGUUUUGACUUUUGAGCA	8	ccm-b0.32r1-75909	NA	44	siRNA24	1612650	0
AUCGCCCGUUUUGACUUUUGAGCA	8	ccm-b0.1r1-66058	NA	45	siRNA24	1612650	0
AAGGGACGGAGAGUUGUAAUACUC	8	cpa-b0.4r1-28944	NA	42	siRNA24	1612651	0
GACUUGUAGUGAUCGUUCGA	8	bol-b1.0r1-19704	NA	31	siRNA21	1612652	0
AUUUCAGUGACCGUCAGGGCGAGU	8	ccm-b0.1r1-67594	NA	45	siRNA24	1612653	0
ACAGACGAUUUUUUAUAGUGUCGG	8	clt-b1r1-6743	NA	36	siRNA24	1612654	0
ACUACCGACUGAGGAGCCGAUGGC	8	egu-b5.1r1-963	NA	28	siRNA24	1612655	0
AUUAAGUUGAUUAGUAGAAAGGUU	8	sly-b2.5r1-122716	NA	14	siRNA24	1612656	0
ACUUAAAAUAGGCAAUGACUCAAG	8	bvu-b1.2.2r1-29589	NA	39	siRNA24	1612657	0
GAUGACAGAUGACAGUGUGGCAGC	8	ccm-b0.32r1-66413	NA	44	siRNA24	1612658	0
AAUAGGAAAAAUGAGAGAGACA	8	bvu-b1.2.2r1-30613	NA	39	siRNA23	1612659	0
AGCCUAAAAUUGGUCGUGAAGGUG	8	csa-b2r1-14566	NA	35	siRNA24	1612660	0
AUAACUAUCUUGAUUAAACUCAGA	8	clt-b1r1-12135	NA	36	siRNA24	1612661	0
AAAUAAGUACUACUUCACGUGUGA	8	csa-b2r1-17647	NA	35	siRNA24	1612662	0
AUUCCAAAGUUCUCUGAUUAUAUU	8	atr-b1r1-1949	NA	46	siRNA24	1612663	0
UUUUGUUUUCUGUAUACGUAUUAU	8	csi-b2r1-41240	NA	33	siRNA24	1612664	0
AUGACUCGGAGACGCUCUGGUGCC	6	ccm-b0.32r1-40473	NA	44	siRNA24	1612665	0
AUGACUCGGAGACGCUCUGGUGCC	8	ccm-b0.1r1-76554	NA	45	siRNA24	1612665	0
UAAACUGUAGAAAGAAGAACCC	8	ccm-b0.32r1-73581	NA	44	siRNA24	1612666	0
UAAACUGUAGAAAGAAGAACCC	8	ccm-b0.1r1-80245	NA	45	siRNA24	1612666	0
ACAAAAACGUUGGACAGCUGUAGC	8	ccm-b0.32r1-103543	NA	44	siRNA24	1612667	0
ACAAAAACGUUGGACAGCUGUAGC	8	ccm-b0.1r1-79114	NA	45	siRNA24	1612667	0
CCGAUUGUAGUGUUCCGAUAGU	8	ccm-b0.32r1-10861	NA	44	siRNA24	1612668	0
AAAAAUCUGCCUCUGAGUUAGCCU	8	atr-b1r1-8093	NA	46	siRNA24	1612669	0
AUCGACCGACUUGAACCAUGUUCG	8	ccm-b0.32r1-78189	NA	44	siRNA24	1612670	0
AUCGACCGACUUGAACCAUGUUCG	8	ccm-b0.1r1-11463	NA	45	siRNA24	1612670	0
AGGCGAUGAGGUGCAAGUAGAACA	8	egu-b5.1r1-15181	NA	28	siRNA24	1612671	0
AUUGUUUGGAUAAGUAGCAUGCCU	8	ccm-b0.32r1-78957	NA	44	siRNA24	1612672	0
AUUGUUUGGAUAAGUAGCAUGCCU	5	ccm-b0.32r1-103976	NA	44	siRNA24	1612672	0
AUUGUUUGGAUCAGUAGCAUGCCU	8	ccm-b0.1r1-63929	NA	45	siRNA24	1612672	1
AUUAGACUAUACACUCGUCGUGGC	8	clt-b1r1-21384	NA	36	siRNA24	1612673	0
ACGGACAUCGACAGCAGAAAUUAA	8	mes-b6r1-22976	NA	26	siRNA24	1612674	0
AACAGAUCGUUAAAACCGUCGCCA	8	ccm-b0.32r1-81262	NA	44	siRNA24	1612675	0
AACAGAUCGUUAAAACCGUCGCCA	8	ccm-b0.1r1-125785	NA	45	siRNA24	1612675	0
UUGACAAUGGAUCGUUGUGAGACA	8	pvu-b1.0r1-20649	NA	10	siRNA24	1612676	0
AUUCGCGGAUUUUCUUCGGUGCCU	8	atr-b1r1-13726	NA	46	siRNA24	1612677	0
ACUGAAUCAGUCACCACCGGCUGC	8	ccm-b0.1r1-87051	NA	45	siRNA24	1612678	0
GACCCGAUCUGAAAGAAACAAUU	8	sol-b1r1-5129	NA	40	siRNA23	1612679	0
AUUAGACCUGGCAAAAAGUGACCC	7	ccm-b0.32r1-81956	NA	44	siRNA24	1612680	0
AUUAGACCUGGCAAAAAGUGACCC	8	ccm-b0.1r1-88331	NA	45	siRNA24	1612680	0
AUCGCUUAUCCUUAGUCGGAUAUG	8	ccm-b0.32r1-65535	NA	44	siRNA24	1612681	0
AUCGCUUAUCCUUAGUCGGAUAUG	8	ccm-b0.1r1-23051	NA	45	siRNA24	1612681	0
AUAGGACAGGAUAUAUAACAAACU	8	ccm-b0.32r1-86382	NA	44	siRNA24	1612682	0
AUAGGACAGGAUAUAUAACAAACU	8	ccm-b0.1r1-34348	NA	45	siRNA24	1612682	0
CCGAAAACAAUAAUUGAACUGU	8	ccm-b0.32r1-88174	NA	44	siRNA24	1612683	0
CCGAAAACAAUAAUUGAACUGU	8	ccm-b0.1r1-45977	NA	45	siRNA24	1612683	0
AGACUUGGUCUGGGCUGGAGAAUA	8	atr-b1r1-20126	NA	46	siRNA24	1612684	0
AAACCUCGGAUACUAGAAGGGAAU	8	sly-b2.5r1-146595	NA	14	siRNA24	1612685	0
AAACCUCGGAUACUAGAUGAGAAU	3	sly-b2.5r1-117097	NA	14	siRNA24	1612685	2
AUAACAGACGACAAAAUUUACUGC	8	sbi-b3.0r1-702	NA	6	siRNA24	1612686	0
UUGGUUGCUGUAACUGAUAGGCAU	8	atr-b1r1-21662	NA	46	siRNA24	1612687	0
AUAAUGUAUCUCUGUGUGCGCAUA	8	bra-b1r1-31378	NA	32	siRNA24	1612688	0
AGGAAAUGUGAGAGACCUGUAAGU	8	ccm-b0.32r1-25966	NA	44	siRNA24	1612689	0
AGGAAAUGUGAGAGACCUGUAAGU	8	ccm-b0.1r1-85457	NA	45	siRNA24	1612689	0
AACGGCAACCAACUCAAAGCAAGC	4	ccm-b0.32r1-42695	NA	44	siRNA24	1612690	0
AACGGCAACCAACUCAAAGCAAGC	4	ccm-b0.32r1-46508	NA	44	siRNA24	1612690	0
AACGGCAACCAACUCAAAGCAAGC	8	ccm-b0.1r1-97035	NA	45	siRNA24	1612690	0
AUCCAAUCGGAUCGGAUCGAUCUA	8	ccm-b0.1r1-97291	NA	45	siRNA24	1612691	0
AUAGAGAACCACCGGAAUAAUAUU	8	ccm-b0.32r1-15011	NA	44	siRNA24	1612692	0
AUAGAGAACCACCGGAAUAAUAUU	8	ccm-b0.1r1-32011	NA	45	siRNA24	1612692	0
AAAUGUGUUAGACGUGAUAGCUGA	8	sol-b1r1-14601	NA	40	siRNA24	1612693	0
AAAUGACUGAUCUACGAAUUUAGU	8	ccm-b0.32r1-94318	NA	44	siRNA24	1612694	0
AAAUGACUGAUCUACGAAUUUAGU	8	ccm-b0.1r1-16969	NA	45	siRNA24	1612694	0
AAGGCCGGUUCCGAGAAUUUCAUG	8	ccm-b0.32r1-77939	NA	44	siRNA24	1612695	0
AAGGCCGGUUCCGAGAAUUUCAUG	8	ccm-b0.1r1-32779	NA	45	siRNA24	1612695	0
GAUGUGAACGAUGGGAAAGAUGAG	8	egu-b5.1r1-31224	NA	28	siRNA24	1612696	0
CGGUUCUGGUACUUUUUUUUGUCC	8	ccm-b0.32r1-77887	NA	44	siRNA24	1612697	0
CGGUUCUGGUACUUUUUUUUGUCC	8	ccm-b0.1r1-33803	NA	45	siRNA24	1612697	0
GAAGAAGCUGACCGAGAAGCUGGU	8	sbi-b3.0r1-6883	NA	6	siRNA24	1612698	0
AGGGUACUAUAUGACAUUAGCGAU	8	mac-b2r1-4306	NA	25	siRNA24	1612699	0
GAUCAUCGAGGAUUUAAGUCUGGA	8	atr-b1r1-27806	NA	46	siRNA24	1612700	0
AAGGAUUCUUGAUAGGGAUGACAA	8	oeu-b6r1-12403	NA	29	siRNA24	1612701	0
AGGUAAACAAGAUGAUCCAUACGU	8	sit-b2r1-366	NA	8	siRNA24	1612702	0
AGGACAUCACACGAGCCGCAACUC	8	sbi-b3.0r1-8429	NA	6	siRNA24	1612703	0
AUCUGAUACCGGUAGAAGUGGCUA	8	stu-b4.04r1-1636	NA	15	siRNA24	1612704	0
AGGAAGUUAAAACAUAUGGGAAUU	8	sol-b1r1-19209	NA	40	siRNA24	1612705	0
AGGAAGUUAAAACACAUGAGAAUU	5	sol-b1r1-31920	NA	40	siRNA24	1612705	2
AAUUAAAUGGUUGGUCAGAUACGC	8	oeu-b6r1-14198	NA	29	siRNA24	1612706	0
AUACUUCAUCCAGUCCCGUCAAAC	8	ccm-b0.32r1-63220	NA	44	siRNA24	1612707	0
AUACUUCAUCCAGUCCCGUCAAAC	8	ccm-b0.1r1-37387	NA	45	siRNA24	1612707	0
AUGACGGACACGCUGUCACGAGCG	8	atr-b1r1-30366	NA	46	siRNA24	1612708	0
AGGAGAUUUGAAGCCAUUAGGACU	8	csi-b2r1-2574	NA	33	siRNA24	1612709	0
AUAGAAGGAGCAGACGAAUUCAAA	8	egu-b5.1r1-36403	NA	28	siRNA24	1612710	0
UGGCGACAUGUGGCGAGAUGACA	8	sol-b1r1-21513	NA	40	siRNA24	1612711	0
UGGCGACAUGUAGCGAGAUGACA	5	sol-b1r1-38913	NA	40	siRNA24	1612711	1
UGGGGACAUGUGGCAAGAUGACA	8	sol-b1r1-2941	NA	40	siRNA24	1612711	2
AGAACGGAGGAGAAGGACAGUGGU	8	egu-b5.1r1-37437	NA	28	siRNA24	1612712	0
GCUACCGAUGGACGGUCUGAUGGC	8	sbi-b3.0r1-12296	NA	6	siRNA24	1612713	0
CCGGGUCACUGUGCAGCUAAGAGU	8	sol-b1r1-23049	NA	40	siRNA24	1612714	0
AACGUUCCGACUUUUCUACUGAGA	8	cpa-b0.4r1-3198	NA	42	siRNA24	1612715	0
AUUAAUCCAAUCGUCAAAAGCGUC	8	ccm-b0.32r1-102254	NA	44	siRNA24	1612716	0
AUAACUGCUUCUCUGAUACGGUGU	8	ccm-b0.32r1-102510	NA	44	siRNA24	1612717	0
AUAACUGCUUCUCUGAUACGGUGU	8	ccm-b0.1r1-11346	NA	45	siRNA24	1612717	0
UAAGAUUUCAAAGGGGUAAGAU	8	sbi-b3.0r1-13580	NA	6	siRNA22	1612718	0
AGAAAUAUCUAUCAUGUGGACUAA	8	can-b1.6r1-60196	NA	16	siRNA24	1612719	0
AACAUCCCGGACCGAAUUGCGCCU	8	sbi-b3.0r1-14097	NA	6	siRNA24	1612720	0
UUCUGAUGUGACUUCGAGAUAGCU	8	mac-b2r1-12812	NA	25	siRNA24	1612721	0
AAAGUUUGUCCGAGUGACUGUGGU	8	clt-b1r1-47871	NA	36	siRNA24	1612722	0
CGAGGAAGGACUCCGCCAAGAG	8	ccm-b0.32r1-106350	NA	44	siRNA22	1612723	0
ACUCCAUCCGUCCGGAAAUGUUCU	8	ccm-b0.1r1-110603	NA	45	siRNA24	1612724	0
ACUCCAUCCGUCCGAAAAUGUUCU	3	ccm-b0.32r1-21919	NA	44	siRNA24	1612724	1
UCGACGCGUGCGGCCUGGGCUUCC	8	bvu-b1.2.2r1-5231	NA	39	siRNA24	1612725	0
AGGACACUUGGAUUGAAUCACAUU	8	ccm-b0.32r1-41582	NA	44	siRNA24	1612726	0
AGGACACUUGGAUUGAAUCACAUU	8	ccm-b0.1r1-118466	NA	45	siRNA24	1612726	0
AGAUGAGGACAAUGCUAGAGAAGU	8	ccm-b0.32r1-42350	NA	44	siRNA24	1612727	0
AGAUGAGGACAAUGCUAGAGAAGU	8	ccm-b0.1r1-19531	NA	45	siRNA24	1612727	0
CUCGAUCGAGGAUGAAAUUGGAC	8	fan-b1.0r1-16734	NA	23	siRNA24	1612728	0
AAAGGACCCCUUUAGUACCGGGUG	8	sit-b2r1-11659	NA	8	siRNA24	1612729	0
AUCGGAAACUAUAUUUUGAGACA	8	bvu-b1.2.2r1-7285	NA	39	siRNA24	1612730	0
AGAUGGCACUGUGCGGCAGGAGAA	8	egu-b5.1r1-46217	NA	28	siRNA24	1612731	0
AAAACCUGGCUCGAGCGACUGAAC	8	atr-b1r1-41374	NA	46	siRNA24	1612732	0
AAACGAUCUAUAAGGGUUAUGAAU	8	mac-b2r1-18226	NA	25	siRNA24	1612733	0
ACGUACAUUUGUGUUCUAACAAAA	8	csa-b2r1-59014	NA	35	siRNA24	1612734	0
UGAGCAGCAUGAUCAGUAGAU	8	egu-b5.1r1-48544	NA	28	siRNA24	1612735	0
UGCUUUGAAGAUUGUGGAUCAGGA	8	csi-b2r1-14950	NA	33	siRNA24	1612736	0
AGUUAUAGAUCACAGUAAGGACGG	8	sbi-b3.0r1-23611	NA	6	siRNA24	1612737	0
CACUUAAAGGCUAGGAACGACCU	8	sol-b1r1-33545	NA	40	siRNA23	1612738	0
AGAAGGUGUGAGAAGCGUGACCAC	8	sit-b2r1-16801	NA	8	siRNA24	1612739	0
GAUGGACUAAUACGAGCUAAUUAC	8	sit-b2r1-17313	NA	8	siRNA24	1612740	0
GGCGGGCGAGAGAGGACAGAGAGU	8	sly-b2.5r1-106548	NA	14	siRNA24	1612741	0
AUUACAUCUAGGGGUGGAGACGGU	8	ccm-b0.32r1-116078	NA	44	siRNA24	1612742	0
AACCCGAAGGUGCUACGUUUGGAA	8	sit-b2r1-19623	NA	8	siRNA24	1612743	0
AGUUGCAUCUGACACUGAGGCGGA	8	ccm-b0.32r1-51566	NA	44	siRNA24	1612744	0
AGUUGCAUCUGACACUGAGGCGGA	8	ccm-b0.1r1-97574	NA	45	siRNA24	1612744	0
ACCUUGUCCCGACCUGAACACACC	8	ccm-b0.32r1-84989	NA	44	siRNA24	1612745	0
ACCUUGUCCCGACCUGAACACACC	8	ccm-b0.1r1-56075	NA	45	siRNA24	1612745	0
AGUUGACCUUGAGAUUGACGAAGU	8	sit-b2r1-21418	NA	8	siRNA24	1612746	0
UUUUUAGAAGCGUUAAGACUAUCG	8	csa-b2r1-66979	NA	35	siRNA24	1612747	0
AAAACGGUCUAGAACAAAAAUUAU	8	ccm-b0.32r1-54894	NA	44	siRNA24	1612748	0
AAAACGGUCUAGAACAAAAAUUAU	8	ccm-b0.1r1-121540	NA	45	siRNA24	1612748	0
AAUUGUGGUGGGUACGCAAAAAUA	8	csa-b2r1-3513	NA	35	siRNA24	1612749	0
AGAGACGGUGUUCUGAAAACAGAG	8	ptc-b3.0r1-6409	NA	43	siRNA24	1612750	0
AAACACGGACGGUAAUUGAUCAAC	8	hvu-b1r1-13760	NA	5	siRNA24	1612751	0
UCAGAUAUCGUCUAAUGGACAAAG	8	csa-b2r1-6087	NA	35	siRNA24	1612752	0
AAGAUUGCGGACACGGUUUUGAUU	8	ccm-b0.32r1-113831	NA	44	siRNA24	1612753	0
AAGAUUGCGGACACGGUUUUGAUU	8	ccm-b0.1r1-62731	NA	45	siRNA24	1612753	0
CAACGUAUGGUUGGAUGGUUAGGA	8	hvu-b1r1-15297	NA	5	siRNA24	1612754	0
UUUCGUUCGUUUGGGUCGUCCGCC	8	hvu-b1r1-17603	NA	5	siRNA24	1612755	0
GGCGAUGACGGAGCUGAAGAAACC	8	bol-b1.0r1-18164	NA	31	siRNA24	1612756	0
AGAGUGUUGAAGUUUGUUGAGAGU	8	ccl-b1r1-14037	NA	34	siRNA24	1612757	0
AAACAUGGUACGUUGGACGACGGU	8	ccm-b0.32r1-81815	NA	44	siRNA24	1612758	0
AAACAUGGUACGUUGGACGACGGU	8	ccm-b0.1r1-65291	NA	45	siRNA24	1612758	0
GAGGAAGAGUAGAACAGAGGAGAC	8	hvu-b1r1-18371	NA	5	siRNA24	1612759	0
AAUAGUAUUUGAACAAUGUCCACU	8	ccm-b0.32r1-20141	NA	44	siRNA24	1612760	0
AAUAGUAUUUGAACAAUGUCCACU	8	ccm-b0.1r1-69387	NA	45	siRNA24	1612760	0
AAUAGUAUUUGAACAAUGUCCAGU	4	ccm-b0.1r1-109536	NA	45	siRNA24	1612760	1
AAUAGUACUUGAACAAUGUCCAGU	6	ccm-b0.32r1-47991	NA	44	siRNA24	1612760	2
AACCACAUUGAGUCUGGAAACACU	8	ccm-b0.32r1-133230	NA	44	siRNA24	1612761	0
AACCACAUUGAGUCUGGAAACACU	8	ccm-b0.1r1-127019	NA	45	siRNA24	1612761	0
UGCUUGAUCGUAGUAAAACUUACU	8	sol-b1r1-54537	NA	40	siRNA24	1612762	0
AAUGCGUCAUGAACUUGUAAGUCU	8	clt-b1r1-10594	NA	36	siRNA24	1612763	0
AUUUAAUUGAACAAUGACCAGUGG	8	ccm-b0.1r1-73483	NA	45	siRNA24	1612764	0
AUUUAUUUGAACAAUGACUAGUGG	4	ccm-b0.1r1-79630	NA	45	siRNA24	1612764	2
AUUUAUUUGAACAAUGAGCAGUGG	3	ccm-b0.1r1-36526	NA	45	siRNA24	1612764	2
AGAUUUUAGAUGAAUAUGAGACGU	8	hvu-b1r1-28363	NA	5	siRNA24	1612765	0
GUGCGAGCUGUGGUUAUGCGGGAC	8	pvu-b1.0r1-12180	NA	10	siRNA24	1612766	0
AUAUUUAUACUCUUUCGGACAUGU	8	clt-b1r1-81790	NA	36	siRNA24	1612767	0
ACAUACGGGGAUCCUUGGACUGCA	8	ccm-b0.32r1-8558	NA	44	siRNA24	1612768	0
ACAUACGGGGAUCCUUGGACUGCA	8	ccm-b0.1r1-106659	NA	45	siRNA24	1612768	0
AACUGAGAUAAGCAAUAAGGAUUG	8	atr-b1r1-5534	NA	46	siRNA24	1612769	0
AAAAUCCGGUCUGAAUAUGCAUUC	8	ccm-b0.32r1-75630	NA	44	siRNA24	1612770	0
AAAAUCCGGUCUGAAUAUGCAUUC	8	ccm-b0.1r1-127270	NA	45	siRNA24	1612770	0
AUUUUGACCUAGUUGUAAUUACGA	8	clt-b1r1-84358	NA	36	siRNA24	1612771	0
AAUAUGUUAUACUCGGACAAUCCA	8	mes-b6r1-19379	NA	26	siRNA24	1612772	0
AUGCUAGGUUAGAUGUAUGAUUGA	8	clt-b1r1-19075	NA	36	siRNA24	1612773	0
AUGUGAUUGUGGAUCUCAUUAAGC	8	clt-b1r1-85133	NA	36	siRNA24	1612774	0
UUAGGAACUCUAUUUAACAAAU	8	ccm-b0.32r1-11630	NA	44	siRNA24	1612775	0
UUAGGAACUCUAUUUAAUAAAU	3	ccm-b0.32r1-101102	NA	44	siRNA22	1612775	1
AUAUGUUUGGUUCAAAGAUUUUGC	8	ccm-b0.32r1-42060	NA	44	siRNA24	1612776	0
AUAUGUUUGGUUCAAAGAUUUUGC	8	ccm-b0.1r1-16395	NA	45	siRNA24	1612776	0
ACUACUCCAUGCGGGAACUAGGAC	8	bra-b1r1-18499	NA	32	siRNA24	1612777	0
ACUUGCUAGAUUGGACAGACACGG	8	egu-b5.1r1-14924	NA	28	siRNA24	1612778	0
AUAUCGGGAUAACUUUGAGUUCAU	8	sol-b1r1-521	NA	40	siRNA24	1612779	0
AACCGCAACUCGGACCGGGAACCG	8	ccm-b0.32r1-14703	NA	44	siRNA24	1612780	0
AAACAGUACAUGGACCAGAGAGGA	8	egu-b5.1r1-17766	NA	28	siRNA24	1612781	0
ACCCUAGUAUGGAGAGACUCUGCC	8	ccm-b0.32r1-89613	NA	44	siRNA24	1612782	0
ACCCUAGUAUGGAGAGACUCUGCC	8	ccm-b0.1r1-85260	NA	45	siRNA24	1612782	0
AAGGAUCAUCUAGUAGUAGGAGAA	8	stu-b4.04r1-50852	NA	15	siRNA24	1612783	0
AUGGAUAAAACUAGGAUGUGCUGU	8	ccm-b0.32r1-101350	NA	44	siRNA24	1612784	0
AUGGAUAAAACUAGGAUGUGCUGU	8	ccm-b0.1r1-86796	NA	45	siRNA24	1612784	0
ACCAAACUAGUGUAGAAUAUAUGU	8	ccm-b0.32r1-83311	NA	44	siRNA24	1612785	0
ACCAAACUAGUGUAGAAUAUAUGU	8	ccm-b0.1r1-27972	NA	45	siRNA24	1612785	0
UCAUCCAUUUUACUCUUUACGGCA	8	ppe-b2.0r1-24346	NA	22	siRNA24	1612786	0
AGCGAGUAUUGAUAGUUUAACUGA	8	clt-b1r1-25756	NA	36	siRNA24	1612787	0
AGCGAGUAUUGAUAGUUUAACUGA	8	clt-b1r1-28518	NA	36	siRNA24	1612787	0
AUAGAGUAAAACCUGAUGGCGACC	8	mdm-b3.0r1-92176	NA	21	siRNA24	1612788	0
UAAUGAUAUAAACUUUGGACGUGU	8	sol-b1r1-7434	NA	40	siRNA24	1612789	0
AGGAUGCUGAUACUUGAGAAAGUU	8	ccm-b0.32r1-90479	NA	44	siRNA24	1612790	0
UCAAGUGGAGUUUUUUGACGA	8	bna-b1r1-84828	NA	30	siRNA21	1612791	0
AUUAUGAUCCGAGACACCUACACU	8	ccm-b0.32r1-90991	NA	44	siRNA24	1612792	0
AUUAUGAUCCGAGACACCUACACU	8	ccm-b0.1r1-49316	NA	45	siRNA24	1612792	0
CGAACAGUGAACUGUCAGGCGUGU	8	ccm-b0.32r1-26479	NA	44	siRNA24	1612793	0
GCUGACUUUGCUCAACCUGGGCCC	8	pvu-b1.0r1-31693	NA	10	siRNA24	1612794	0
UGCAGCUGUAGAAUGACGUGC	8	mpo-b3.0r1-4057	NA	49	siRNA21	1612795	0
ACUUGCUGAUGGAGAGAUCGCCCU	8	sbi-b3.0r1-4829	NA	6	siRNA24	1612796	0
AAUGGAGAUGUAACAGCGAAGCGU	8	sbi-b3.0r1-5089	NA	6	siRNA24	1612797	0
AAUACCAGAUGUAGGAUAUGAUCC	8	ccm-b0.32r1-29039	NA	44	siRNA24	1612798	0
AAUACCAGAUGUAGGAUAUGAUCC	8	ccm-b0.1r1-92524	NA	45	siRNA24	1612798	0
ACAAAGGCAAGAACGUCCAGACGG	8	sly-b2.5r1-20566	NA	14	siRNA24	1612799	0
ACGCAACCACUCAACACCCCUUGC	8	csa-b2r1-42317	NA	35	siRNA24	1612800	0
UAGGUCGUGACUAGCCAUAUGAGU	8	mac-b2r1-3533	NA	25	siRNA24	1612801	0
UUUGUAAAACUUUUGAUACAGUCU	8	ccm-b0.32r1-118204	NA	44	siRNA24	1612802	0
UUUGUAAAACUUUUGAUACAGUCU	8	ccm-b0.1r1-99596	NA	45	siRNA24	1612802	0
UGUUUUGCAAACUGAACUUGGC	8	ccm-b0.32r1-85439	NA	44	siRNA22	1612803	0
UGUUUUGCAAACUGAACUUGGC	8	ccm-b0.1r1-100364	NA	45	siRNA22	1612803	0
AAUUAGUCAAUGUAACUUUCGAUG	8	ccm-b0.32r1-97391	NA	44	siRNA24	1612804	0
AAUUAGUCAAUGUAACUUUCGAUG	8	ccm-b0.1r1-122774	NA	45	siRNA24	1612804	0
AUAGAUUGUUUUAAUAUUCCGCCU	8	atr-b1r1-29087	NA	46	siRNA24	1612805	0
AGACUGGGCCAAGAGGAGCACAAC	8	egu-b5.1r1-34597	NA	28	siRNA24	1612806	0
UGCUUGGACUACCGAGGACUCAAC	8	ppt-b3.0r4-2092	NA	2	siRNA24	1612807	0
ACCUGAUCGGGUUUGGGACUCGGC	8	ccm-b0.32r1-98415	NA	44	siRNA24	1612808	0
ACCUGAUCGGGUUUGGGACUCGGC	8	ccm-b0.1r1-33920	NA	45	siRNA24	1612808	0
CGGCUUUUGAUUGUAUGUCUCAGC	8	ccm-b0.32r1-111386	NA	44	siRNA24	1612809	0
CGGCUUUUGAUUGUAUGUCUCAGC	8	ccm-b0.1r1-102924	NA	45	siRNA24	1612809	0
ACUCAAUAGAACUCCAAACCAAGU	8	atr-b1r1-30623	NA	46	siRNA24	1612810	0
CUCGAGUUUACAACUUGGGGGUGA	8	csa-b2r1-47716	NA	35	siRNA24	1612811	0
UCAGAAUUGCUGAUCGAUGGUCAU	8	egu-b5.1r1-37698	NA	28	siRNA24	1612812	0
GUUCCGUUCGCAAAAUUGAUUGUC	8	ccm-b0.32r1-35695	NA	44	siRNA24	1612813	0
AAGAAUUCUCGGAUAUUUAAAAGG	8	atr-b1r1-32671	NA	46	siRNA24	1612814	0
AGAGAACGGAAAUGUACGUGAAUU	8	mac-b2r1-9725	NA	25	siRNA24	1612815	0
AGUUUCAAAAAGUAUUCUGAACU	8	sly-b2.5r1-93454	NA	14	siRNA24	1612816	0
GCGAACCGACACAGAAACGAAGAA	8	egu-b5.1r1-39503	NA	28	siRNA24	1612817	0
AUUAGUUAGGUUGGGCAGCUCGAC	8	bvu-b1.2.2r1-2158	NA	39	siRNA24	1612818	0
UGAAAGAUCGAUUGUUAAGAGCAU	8	cpa-b0.4r1-4746	NA	42	siRNA24	1612819	0
CGAGGAGGAUGAGAACUACGUCGC	8	osa-b1.0r1-126280	NA	1	siRNA24	1612820	0
UGGAUUUUGGGUAGGGGAUGAGGU	8	can-b1.6r1-62251	NA	16	siRNA24	1612821	0
UAUCCGGUCCAGGUACAACUU	8	ccm-b0.32r1-105583	NA	44	siRNA22	1612822	0
UAUCCGGUCCAGGUACAACUU	3	ccm-b0.32r1-110735	NA	44	siRNA22	1612822	0
UAUCCGGUCCAGGUACAACUU	3	ccm-b0.32r1-30815	NA	44	siRNA22	1612822	0
UAUCCGGUCCAGGUACAACUU	7	ccm-b0.1r1-115593	NA	45	siRNA22	1612822	0
GUGACAUGCGUGCAUGCGCAUGGA	8	sbi-b3.0r1-16925	NA	6	siRNA24	1612823	0
GACAUCUGAAGGGCUACUAGCGAG	8	egu-b5.1r1-43127	NA	28	siRNA24	1612824	0
AAGUGACUAGAUCAUCAACUGAUA	8	cpa-b0.4r1-7578	NA	42	siRNA24	1612825	0
AAAAUACUGUAAAUGAAAGACUAU	8	cpa-b0.4r1-8347	NA	42	siRNA24	1612826	0
AUCGUUUGUGGAAGUGUCCUCAUU	8	atr-b1r1-38815	NA	46	siRNA24	1612827	0
UCUAAUGGUAGCUGUGAUGACU	8	cpa-b0.4r1-9118	NA	42	siRNA21	1612828	0
GUUAUGUAAAAGUAGAAGUCAUU	8	ccm-b0.1r1-112908	NA	45	siRNA24	1612829	0
AAUUUUACGUGGUUCGACAGUGUG	8	cpa-b0.4r1-10407	NA	42	siRNA24	1612830	0
AGCGAAGUAGACCAAUAGGUUCAA	8	csa-b2r1-57986	NA	35	siRNA24	1612831	0
UCAACGUGUAACUCCUGAAAACAU	8	sol-b1r1-31242	NA	40	siRNA24	1612832	0
GAGUGAGGAAGCGAGAGCGAGAGC	8	clt-b1r1-53266	NA	36	siRNA24	1612833	0
ACAAUAACUGAAGAUAGACAAGUC	8	mac-b2r1-19258	NA	25	siRNA24	1612834	0
ACGGCCCAGAUGAAAUCGCACGGA	8	cpa-b0.4r1-12985	NA	42	siRNA24	1612835	0
AGAUGCAGACACUCAUAUACACAC	8	sit-b2r1-16031	NA	8	siRNA24	1612836	0
AAGCUGGUAGAUCUUGAGAUUGAC	8	sit-b2r1-17570	NA	8	siRNA24	1612837	0
AAUGAACAACACAAGGAGACACCA	8	mac-b2r1-23382	NA	25	siRNA24	1612838	0
AAUGAACAACAUAAGGAGACACCG	6	mac-b2r1-27740	NA	25	siRNA24	1612838	2
ACAUGACGAAGACGAUUUAACACA	8	sit-b2r1-18854	NA	8	siRNA24	1612839	0
ACCCGGUGGAAAGACAGUACACUC	8	ccm-b0.32r1-78267	NA	44	siRNA24	1612840	0
ACCCGGUGGAAAGACAGUACACUC	8	ccm-b0.1r1-119820	NA	45	siRNA24	1612840	0
ACUCACAAAUCUGAACGGACACGG	8	hvu-b1r1-6844	NA	5	siRNA24	1612841	0
GUUUCUCGUCAAGUAUAAGGGAGA	8	csa-b2r1-66467	NA	35	siRNA24	1612842	0
UUUAGAAAAGUAGAUACGUUGGAG	8	hvu-b1r1-9918	NA	5	siRNA24	1612843	0
AUGGGUCAGCAGAGCGAGUUUGGG	8	bvu-b1.2.2r1-17540	NA	39	siRNA24	1612844	0
ACCCGACCGAACUCAACCUGAUUG	8	ccm-b0.32r1-119407	NA	44	siRNA24	1612845	0
ACCCGACCGAACUCAACCUGAUUG	8	ccm-b0.1r1-88993	NA	45	siRNA24	1612845	0
AGGUACUCCCUCUGAGACGGCCAC	8	hvu-b1r1-10430	NA	5	siRNA24	1612846	0
ACCGGGCCACCGAAUUUAUGAGGC	8	ccm-b0.32r1-41913	NA	44	siRNA24	1612847	0
ACCGGGCCACCGAAUUUAUGAGGC	8	ccm-b0.1r1-58892	NA	45	siRNA24	1612847	0
UAUAAGAAUGAAGAGGGAGGACUC	8	zma-b4r1-75690	NA	4	siRNA24	1612848	0
AGCUAUGACUCGGUAUUCAGCUUC	8	mac-b2r1-29042	NA	25	siRNA24	1612849	0
AGCAAAACGUAAAGCCUAGUCCAC	8	csa-b2r1-2744	NA	35	siRNA24	1612850	0
GUUACACACUAUAGUUUAAGGAUU	8	clt-b1r1-64065	NA	36	siRNA24	1612851	0
AUUUGUAUGUUGAAUUCCAGCGCU	8	sol-b1r1-42506	NA	40	siRNA24	1612852	0
AAUAUUAUACAAAGACUGGAUACC	8	ccm-b0.1r1-61196	NA	45	siRNA24	1612853	0
AAUAUUAUACAAAGACUGGAUACC	7	ccm-b0.1r1-44990	NA	45	siRNA24	1612853	0
AAGAUUAUACAAAGACUGGAUACC	7	ccm-b0.32r1-86532	NA	44	siRNA24	1612853	1
AAGAUUAUACAAAGACUGGAUACC	7	ccm-b0.1r1-82977	NA	45	siRNA24	1612853	1
UCAACCGAACACAAGAAUGGAACC	8	hvu-b1r1-14786	NA	5	siRNA24	1612854	0
AGAGGUUGGGACAACGCACAGAAG	8	mtr-b4.0r1-112322	NA	12	siRNA24	1612855	0
AUUCCAAGGGCACUGUACUAUUCC	8	tae-b1r1-14240	NA	3	siRNA24	1612856	0
ACGACGGAUUACGAGCAAACCUCU	8	fve-b2.0r1-25349	NA	24	siRNA24	1612857	0
CAACCCGGACUAAAGGGGCGGGAC	8	hvu-b1r1-16323	NA	5	siRNA24	1612858	0
AUACAAAAGCAAUGACGUGGCACU	8	sol-b1r1-46346	NA	40	siRNA24	1612859	0
AGAACAGCCCACUGUCGUGGAACU	8	bra-b1r1-979	NA	32	siRNA24	1612860	0
AGCGGGCUGGGAGACGUGGCGUUC	8	ccm-b0.32r1-72968	NA	44	siRNA24	1612861	0
AGCGGGCUGGGAGACGUGGCGUUC	6	ccm-b0.32r1-58893	NA	44	siRNA24	1612861	0
AGCGGGCUGGGAGACGUGGCGUUC	8	ccm-b0.1r1-65036	NA	45	siRNA24	1612861	0
UGGGAUGUUCUCUAACAAAGUUGG	8	ccm-b0.32r1-62319	NA	44	siRNA24	1612862	0
UCUUUUAGAUUUCUUCGACUCU	8	csa-b2r1-10719	NA	35	siRNA24	1612863	0
AGAGGAUGUUCAGAGGGAGAACCC	8	sly-b2.5r1-54963	NA	14	siRNA24	1612864	0
ACGGGUUGAAAACUCUGCGCCACA	8	ccm-b0.32r1-64367	NA	44	siRNA24	1612865	0
ACGGGUUGAAAACUCUGCGCCACA	8	ccm-b0.1r1-71883	NA	45	siRNA24	1612865	0
UCCUAAAUAGGUCACAUGGGCAGU	8	tcc-b1.1r1-5936	NA	20	siRNA24	1612866	0
CCUGAACACACCCUUGCACCC	8	ccm-b0.32r1-65647	NA	44	siRNA22	1612867	0
AAGAGUGAAAGUACGGUCGUCUAU	8	bra-b1r1-6129	NA	32	siRNA24	1612868	0
CGAUAAAUGCCUCAUGAAAAUUU	8	csa-b2r1-14568	NA	35	siRNA24	1612869	0
AAUCCGUAGCGGCACUCUGGUGGC	8	ccm-b0.32r1-123552	NA	44	siRNA24	1612870	0
AAUCCGUAGCGGCACUCUGGUGGC	8	ccm-b0.1r1-136972	NA	45	siRNA24	1612870	0
AUUUUAUCACUUGUUGGAGAUACU	8	osa-b1.0r1-89958	NA	1	siRNA24	1612871	0
AUAAGCUAGAGAUCCAGUAAUCAC	8	pvu-b1.0r1-7562	NA	10	siRNA24	1612872	0
AAGGACUCAAUAGCAAGGACUCCC	8	bra-b1r1-9475	NA	32	siRNA24	1612873	0
CUUAUGGAGAAGAAGGACGCUA	8	hvu-b1r1-27083	NA	5	siRNA24	1612874	0
AAUGAUAUUUUUGUCUAUGAAGGA	8	clt-b1r1-13937	NA	36	siRNA24	1612875	0
AGGGUAUGUAGGCAACCUAGGCUA	8	ppe-b2.0r1-13302	NA	22	siRNA24	1612876	0
ACAAUUUGUGUCACUGUGAACAAU	8	ccm-b0.1r1-11020	NA	45	siRNA24	1612877	0
AAAAAGUUGGCCUAUCUUGAGUUU	8	csa-b2r1-23550	NA	35	siRNA24	1612878	0
AGGAUGAAGGAUAAAAAGGAUGGA	8	egu-b5.1r1-14152	NA	28	siRNA24	1612879	0
AUUGGAAACCAAUGUCAUAGGAAU	8	ccm-b0.32r1-77935	NA	44	siRNA24	1612880	0
ACUCAUAAGAUUGUAGACUUGCCC	8	ccm-b0.32r1-12655	NA	44	siRNA24	1612881	0
ACUCAUAAGAUUGUAGACUUGCCC	8	ccm-b0.1r1-44241	NA	45	siRNA24	1612881	0
ACUCGAAAUUGACUAGACUGAAUA	8	ccm-b0.32r1-78191	NA	44	siRNA24	1612882	0
ACUCGAAAUUGACUAGACUGAAUA	8	ccm-b0.1r1-11464	NA	45	siRNA24	1612882	0
ACACACACACACACAGAGUAUACA	8	mdm-b3.0r1-86271	NA	21	siRNA24	1612883	0
AAUCCAAGACCAAACCUUAGCUUG	8	pvu-b1.0r1-17317	NA	10	siRNA24	1612884	0
AUUUUUCGUCAUAGCAAUAGCUGA	8	atr-b1r1-11423	NA	46	siRNA24	1612885	0
UUUGUAGGUAGAAUUUGGCUUGAU	8	atr-b1r1-12448	NA	46	siRNA24	1612886	0
AUUGUAGGUAGAAUUUGGCUUGAU	3	atr-b1r1-23897	NA	46	siRNA24	1612886	1
CAAGGUUGGACGCCUCGAGCCU	8	ccm-b0.32r1-82288	NA	44	siRNA22	1612887	0
CAAGGUUGGACGCCUCGAGCCU	8	ccm-b0.1r1-56648	NA	45	siRNA22	1612887	0
AUUUCCUUCCUUAAUUGUUUCUCC	8	clt-b1r1-24985	NA	36	siRNA24	1612888	0
GACGAACUGGAACGAACAGAAAGU	8	ccm-b0.1r1-22797	NA	45	siRNA24	1612889	0
UGAUUUCGUGGGUUUCAAAGAAGC	8	pvu-b1.0r1-23994	NA	10	siRNA24	1612890	0
AAGUACCGGGUAGAUGCUCUAUC	8	ccm-b0.32r1-19824	NA	44	siRNA24	1612891	0
AAGUACCGGGUAGAUGCUCUAUC	8	ccm-b0.1r1-58260	NA	45	siRNA24	1612891	0
ACUCUAUGAAUGAUGAAAUUAGGC	8	pvu-b1.0r1-25277	NA	10	siRNA24	1612892	0
AAAAUACACAAACGUUGCGACUAU	8	sol-b1r1-7179	NA	40	siRNA24	1612893	0
GAAAGCCGGAUUACAAAAGAGCCU	8	atr-b1r1-20640	NA	46	siRNA24	1612894	0
ACCCCACAAUAUUGAUCUAAAUAC	8	ccm-b0.32r1-23920	NA	44	siRNA24	1612895	0
ACCCCACAAUAUUGAUCUAAAUAC	8	ccm-b0.1r1-104763	NA	45	siRNA24	1612895	0
CGGAACUGUCGACUUUGUGUGGAC	8	dca-b2.0r1-1874	NA	41	siRNA24	1612896	0
ACUAUUCAGUUGUGAUAUCGAUUG	8	csa-b2r1-39231	NA	35	siRNA24	1612897	0
AGAAAUGACCUAGAAUAACCGAGA	8	ccm-b0.32r1-26224	NA	44	siRNA24	1612898	0
AGAAAUGACCUAGAAUAACCGAGA	8	ccm-b0.1r1-114808	NA	45	siRNA24	1612898	0
ACAAGUUACAAGAUAAAAUGGAUU	8	ccm-b0.1r1-30477	NA	45	siRNA24	1612899	0
GUCUCAGUGUGGUUUUCACCAGGA	8	sbi-b3.0r1-4056	NA	6	siRNA24	1612900	0
UCCACUGUCGAUCAUCUGCCGG	8	ccm-b0.1r1-97037	NA	45	siRNA22	1612901	0
AGAUGAAACAAAACUCAGGGACCU	8	sly-b2.5r1-19798	NA	14	siRNA24	1612902	0
GAUGGGGUGUAACUACUAAAUGCC	8	ccm-b0.32r1-94064	NA	44	siRNA24	1612903	0
UUAAAUUGGUGGAGAAUUUUGAAG	8	sly-b2.5r1-20054	NA	14	siRNA24	1612904	0
AACGGGAUUAGAGGGGUAGGAACC	8	ccm-b0.32r1-94320	NA	44	siRNA24	1612905	0
AACGGGAUUAGAGGGGUAGGAACC	8	ccm-b0.1r1-16971	NA	45	siRNA24	1612905	0
CCGGGCAUACAAUUUUGACAUU	6	ccm-b0.32r1-88601	NA	44	siRNA24	1612906	0
CCGGGCAUACAAUUUUGACAUU	8	ccm-b0.1r1-98317	NA	45	siRNA24	1612906	0
AGGAUGUAGAGACUAAAUAAAGUU	8	ccm-b0.32r1-94832	NA	44	siRNA24	1612907	0
AGGAUGUAGAGACUAAAUAAAGUU	8	ccm-b0.1r1-46874	NA	45	siRNA24	1612907	0
ACAGCCAACGAACUACUGAAGCGG	8	sbi-b3.0r1-5860	NA	6	siRNA24	1612908	0
AUCCGGUUGCACGUAGAGCUACGU	8	sol-b1r1-15883	NA	40	siRNA24	1612909	0
AAAUAAGUUGGCGAUGGAGGUAUU	8	egu-b5.1r1-32527	NA	28	siRNA24	1612910	0
GUUUUUGGAAUCGGCGGUGAUUGC	8	ccm-b0.32r1-96112	NA	44	siRNA24	1612911	0
UGACGGACAGCCACAGACAGCC	8	bna-b1r1-90491	NA	30	siRNA22	1612912	0
AUGGGUCCAAUUACAGUGGAGUGA	8	sbi-b3.0r1-7914	NA	6	siRNA24	1612913	0
UCGAUCUUGUAACCUCCAAGUUA	8	sol-b1r1-18187	NA	40	siRNA24	1612914	0
GCUGAGGAAAAGGAGACGGAACGC	8	osa-b1.0r1-53917	NA	1	siRNA24	1612915	0
AUAGACACUAUCAUUUUCGUUUGU	8	sbi-b3.0r1-8431	NA	6	siRNA24	1612916	0
UGAAUUCAUUUGAAUCGGUCUAGC	8	csa-b2r1-45916	NA	35	siRNA24	1612917	0
GUAAGAUUUGGUGUGACGGAGAAU	8	sbi-b3.0r1-9716	NA	6	siRNA24	1612918	0
AAGAACUCUAGAUUAACACUUACU	8	ccm-b0.1r1-103437	NA	45	siRNA24	1612919	0
GGAAUUUGGGAAUGUGGAUGAUGG	8	fan-b1.0r1-9001	NA	23	siRNA24	1612920	0
AGGAACCUGUUGCUGCAAGACUUG	8	egu-b5.1r1-38473	NA	28	siRNA24	1612921	0
AGACUGUUUACAACCCGAACCAUU	8	sol-b1r1-23051	NA	40	siRNA24	1612922	0
AUUGAGAUCCUCGUUGGUUAGA	8	ccm-b0.32r1-102768	NA	44	siRNA24	1612923	0
AUUGAGAUCCUCGUUGGUUAGA	8	ccm-b0.1r1-37245	NA	45	siRNA24	1612923	0
AAAAAGCUGAUGUGGUACUGAGUC	8	ccm-b0.32r1-50993	NA	44	siRNA24	1612924	0
AAAAAGCUGAUGUGGUACUGAGUC	8	ccm-b0.1r1-107277	NA	45	siRNA24	1612924	0
GCGAAUGAUCUAUAAGGACAAUAU	8	sol-b1r1-24843	NA	40	siRNA24	1612925	0
UCAGGAACUUUGACCAGAGAAGGA	8	fan-b1.0r1-13123	NA	23	siRNA24	1612926	0
AAACGACUAAACGAAAUACCUGGU	8	ccm-b0.32r1-40816	NA	44	siRNA24	1612927	0
AAACGACUAAACGAAAUACCUGGU	8	ccm-b0.1r1-65587	NA	45	siRNA24	1612927	0
CGGUGGUCGGCUUCGAUGCUAGGA	8	sit-b2r1-9612	NA	8	siRNA24	1612928	0
UGCAGGCACAAAGGACAAAGGCAU	8	sit-b2r1-9868	NA	8	siRNA24	1612929	0
AUUCAUGUCCGAUCGAAGUAAAUC	2	ccm-b0.32r1-87024	NA	44	siRNA24	1612930	0
AUUCAUGUCCGAUCGAAGUAAAUC	8	ccm-b0.1r1-111629	NA	45	siRNA24	1612930	0
AUUCUUGUCCGAUCGAAGUAAAUC	5	ccm-b0.1r1-134965	NA	45	siRNA24	1612930	1
AUUGGAUGCUGAUGUAGACACUUU	8	sbi-b3.0r1-19239	NA	6	siRNA24	1612931	0
AGCGAACGUUUAGGGGAUCUCUCU	8	cpa-b0.4r1-9892	NA	42	siRNA24	1612932	0
AAUCAGAAAUCUAAGGUUUGGUCU	8	sbi-b3.0r1-21039	NA	6	siRNA24	1612933	0
ACCAUAGCGUAGGCACUGAGCACC	8	atr-b1r1-41376	NA	46	siRNA24	1612934	0
GUCCAAGAUCCGUCAUUGUAACGU	8	sol-b1r1-31243	NA	40	siRNA24	1612935	0
AGGAUAUCUAGUGAAGCUGUCAUU	8	cpa-b0.4r1-11701	NA	42	siRNA24	1612936	0
AGGAUAUUUAGUGAAGCUGUCAUC	8	cpa-b0.4r1-22282	NA	42	siRNA24	1612936	2
AAUCACCGGUCGUCCGCUGUCGUG	8	cpa-b0.4r1-11958	NA	42	siRNA24	1612937	0
ACAUGUGACCGACUUGUAGUUAUA	8	dca-b2.0r1-22866	NA	41	siRNA24	1612938	0
ACAUGUGACCGACUUGUAGUUAUA	6	dca-b2.0r1-24696	NA	41	siRNA24	1612938	0
ACAUGUGACCGACUUGUAGUUAUA	4	dca-b2.0r1-9596	NA	41	siRNA24	1612938	0
ACGUGUGACCGACUUGUAGUUAUA	6	dca-b2.0r1-26027	NA	41	siRNA24	1612938	1
AUCGAUGUAGGAGAACGAUGGCCC	8	sbi-b3.0r1-22584	NA	6	siRNA24	1612939	0
AAUAGUGGAGUUAGAAUCGGUUAG	8	cpa-b0.4r1-13242	NA	42	siRNA24	1612940	0
AAAUGUGUAUUCCUCUGUCAUUGA	8	ccm-b0.32r1-112752	NA	44	siRNA24	1612941	0
CUUUUAGAUCUAUAAUAUUCUGGU	8	ccm-b0.1r1-51213	NA	45	siRNA24	1612942	0
CUGCUUAACUUUCAAUUCGCCU	8	can-b1.6r1-4806	NA	16	siRNA21	1612943	0
GUGUGUGUCUAUGAGAUUGACUCU	8	ccm-b0.1r1-118029	NA	45	siRNA24	1612944	0
AACUUGUCGCUACGACCACAUGCA	8	ccl-b1r1-1457	NA	34	siRNA24	1612945	0
UCUAGCUGGAUUGAGGCUAUUUCU	8	mac-b2r1-22606	NA	25	siRNA24	1612946	0
CUAGACUAUGGAAACUACGAUGGU	8	sit-b2r1-18855	NA	8	siRNA24	1612947	0
GCGUGUGUGGGGAGGCCUCCCGGG	8	sit-b2r1-19111	NA	8	siRNA24	1612948	0
AUGGUGCUGUAGUGCGAGAUCGGC	8	sit-b2r1-19368	NA	8	siRNA24	1612949	0
AACAAGCUAGACAUGUGGCCCUGU	8	sol-b1r1-37387	NA	40	siRNA24	1612950	0
GUUAGAGUGACAUGGUAUCGGCCC	8	osa-b1.0r1-139166	NA	1	siRNA24	1612951	0
AAGGACAAAUGAGCUUUAGACGUG	8	mac-b2r1-26473	NA	25	siRNA24	1612952	0
UGGAGGAGACUCUGAUACGGCU	8	bol-b1.0r1-12011	NA	31	siRNA21	1612953	0
AGAGUCGAUGUGGGUGCUGCCAUU	8	ccl-b1r1-8131	NA	34	siRNA24	1612954	0
AACCCGAUCUGAUCUGAACUCAAC	8	ccl-b1r1-9672	NA	34	siRNA24	1612955	0
AAUUAGUGAUGAGCGAAGGAGUGG	8	ccm-b0.32r1-57456	NA	44	siRNA24	1612956	0
AAUUAGUGAUGAGCGAAGGAGUGG	8	ccm-b0.1r1-90974	NA	45	siRNA24	1612956	0
CAAAUCCAGAAAACUGAACAGU	8	ccm-b0.1r1-62733	NA	45	siRNA22	1612957	0
ACGGAGACGUUGUAGAGAUGGUAC	8	sit-b2r1-28099	NA	8	siRNA24	1612958	0
UUACCACAUUUUUAUACCACACUG	8	ppe-b2.0r1-460	NA	22	siRNA24	1612959	0
AGAACUAGCACAGGAUAAGACAAU	8	bna-b1r1-53692	NA	30	siRNA24	1612960	0
CAAGAUAGUGACAUAAUUGUCGUU	8	car-b2.0r1-23662	NA	11	siRNA24	1612961	0
AUUUUCAUAUUACAUAUUCGGAUA	8	ccm-b0.1r1-130573	NA	45	siRNA24	1612962	0
ACUGGGACGGACAAG	8	hvu-b1r1-17605	NA	5	siRNA24	1612963	0
AUCUGAACUUGUCUGAACUUGACU	8	sol-b1r1-47883	NA	40	siRNA24	1612964	0
ACGGCUGUACAGCACCGAUUCAGC	8	ccm-b0.32r1-61552	NA	44	siRNA24	1612965	0
ACGGCUGUACAGCACCGAUUCAGC	8	ccm-b0.1r1-68809	NA	45	siRNA24	1612965	0
AUUGUCGACACCUGAAGAAUGGCC	8	bra-b1r1-2530	NA	32	siRNA24	1612966	0
AGUGAUCUAUUGUUAUUUUAAUAU	8	sol-b1r1-48907	NA	40	siRNA24	1612967	0
GAGGAUCUUGUUAGCUAAUUGAUU	8	sol-b1r1-49931	NA	40	siRNA23	1612968	0
AGGGAAUGAGAGGAACAGGAGUCU	8	ppe-b2.0r1-6115	NA	22	siRNA24	1612969	0
AACAGUUCCUAGGACAUAUCCAGC	8	ccm-b0.1r1-134925	NA	45	siRNA24	1612970	0
UGAGUCGUGAUUUGAAAAGGCGUA	8	pvu-b1.0r1-4992	NA	10	siRNA24	1612971	0
UGGACUGAUCUAAACUGAACUUUU	8	ccm-b0.32r1-66160	NA	44	siRNA24	1612972	0
UGGACUGAUCUAAACUGAACUUUU	8	ccm-b0.1r1-89575	NA	45	siRNA24	1612972	0
AUUGGCUGUUACGAAAAAAACGUU	8	ccm-b0.1r1-136205	NA	45	siRNA24	1612973	0
AGCUUAGAGACUUAAUUGAAAUUU	8	clt-b1r1-75370	NA	36	siRNA24	1612974	0
AAUUCACGAUCAGUAGGAUUGACG	8	ccm-b0.32r1-132976	NA	44	siRNA24	1612975	0
AAUUCACGAUCAGUAGGAUUGACG	8	ccm-b0.1r1-110806	NA	45	siRNA24	1612975	0
UGCCCCAUAUUGUUGGAUGGA	8	bdi-b1.0r1-20653	NA	7	siRNA24	1612976	0
AUAUCCGUCCACUUUUGACUUUUG	8	ccm-b0.32r1-24770	NA	44	siRNA24	1612977	0
AUAUCCGUCCACUUUUGACUUUUG	8	ccm-b0.1r1-74253	NA	45	siRNA24	1612977	0
AUAUUCGUCCACUUUUAACUUUUG	6	ccm-b0.32r1-112946	NA	44	siRNA24	1612977	2
CGGACAGGGGAUGAAAAUAGCGAU	8	ccm-b0.32r1-70512	NA	44	siRNA24	1612978	0
AAUAUCUUGAAAUCGUAUGUGGCA	8	sol-b1r1-57099	NA	40	siRNA24	1612979	0
CAAUAAGAUGUAUGAAAUCAGCCU	8	atr-b1r1-2720	NA	46	siRNA24	1612980	0
AGAUGAUUGGUAUUUAUAGAUAAA	8	sly-b2.5r1-129134	NA	14	siRNA24	1612981	0
AGAUGAUUGGUAUUUAUAGAUAAA	4	sly-b2.5r1-130571	NA	14	siRNA24	1612981	0
AAAUCAUACUGCAGAAUUCUAAGA	8	atr-b1r1-3744	NA	46	siRNA24	1612982	0
AACUCAUACUGCAGAAUUCUAAGA	8	atr-b1r1-15020	NA	46	siRNA24	1612982	1
ACUAUCAAUGAUAGCUAUCAGUGG	8	clt-b1r1-15478	NA	36	siRNA24	1612983	0
UUUGUGGCCCUGAAAUAUUGUU	8	clt-b1r1-82563	NA	36	siRNA21	1612984	0
ACGUUUCACAUGUGGACCUUGGUA	8	ccm-b0.32r1-74864	NA	44	siRNA24	1612985	0
ACGUUUCACAUGUGGACCUUGGUA	8	ccm-b0.1r1-83118	NA	45	siRNA24	1612985	0
AUAUAAAUGAAAGUAGAUUUUGUA	8	bra-b1r1-15147	NA	32	siRNA24	1612986	0
AAACUCUGUAGGGUAUACUGCACC	8	ccm-b0.32r1-9840	NA	44	siRNA24	1612987	0
AAACUCUGUAGGGUAUACUGCACC	8	ccm-b0.1r1-64841	NA	45	siRNA24	1612987	0
AGAGAAUUUAAGAGGAGUGUAUUU	8	ccm-b0.32r1-10608	NA	44	siRNA24	1612988	0
AGAGAAUUUAAGAGGAGUGUAUUU	7	ccm-b0.1r1-117872	NA	45	siRNA24	1612988	0
ACGGGCGAGCCGACAUAUGACGAC	8	tae-b1r1-32956	NA	3	siRNA24	1612989	0
GUUAUGAAUGGAUGCGUUUGAGGC	8	clt-b1r1-20616	NA	36	siRNA24	1612990	0
AGGGGUCAGGAGAUGAGAACCAUU	8	ccm-b0.32r1-79216	NA	44	siRNA24	1612991	0
AGGGGUCAGGAGAUGAGAACCAUU	8	ccm-b0.1r1-24221	NA	45	siRNA24	1612991	0
AUUUGUAUUUACUCUAAAUGUAUU	8	sly-b2.5r1-7225	NA	14	siRNA24	1612992	0
ACUUUUUUCACUGAGAAUCUAUC	8	ccm-b0.32r1-75255	NA	44	siRNA24	1612993	0
ACUUUUUUCACUGAGAAUCUAUC	8	ccm-b0.1r1-86286	NA	45	siRNA24	1612993	0
CUUUAAGAGAGAACAGUUUUAGAC	8	pvu-b1.0r1-23480	NA	10	siRNA24	1612994	0
AUCGCGCGAUUUUAGAAGGUGCCU	6	ccm-b0.32r1-91027	NA	44	siRNA24	1612995	0
AUCGCGCGAUUUUAGAAGGUGCCU	8	ccm-b0.1r1-23566	NA	45	siRNA24	1612995	0
AAUUCCUUGGAGGAAAGAGAAGGA	8	bra-b1r1-25462	NA	32	siRNA24	1612996	0
AUUUCGACUUCGGUUCGGUACUGG	8	ccm-b0.1r1-23822	NA	45	siRNA24	1612997	0
UGUUCAAUAAAAUAUCAUACCA	8	zma-b4r1-106001	NA	4	siRNA22	1612998	0
AGGACAUUUUGUGGAUAACUCAUA	8	ccm-b0.32r1-20849	NA	44	siRNA24	1612999	0
AGGACAUUUUGUGGAUAACUCAUA	8	ccm-b0.1r1-10472	NA	45	siRNA24	1612999	0
AUCGAACACCUUGUACGCCUUGGC	8	osa-b1.0r1-109020	NA	1	siRNA24	1613000	0
AGCUGAUUGGGAUCUUAAGGGUAU	8	bra-b1r1-27005	NA	32	siRNA24	1613001	0
AAAGGAUACUCUGAUGUUGGAAAU	8	cqi-b1.0r1-8073	NA	38	siRNA24	1613002	0
AAUGAGAGUCGUUAGAUCUUCAUC	8	atr-b1r1-19361	NA	46	siRNA24	1613003	0
UGUAUCAAAUGAGGAGCUGAAGAG	8	stu-b4.04r1-57007	NA	15	siRNA24	1613004	0
AUCCUUCUAUAUGAUCUCGACGCA	8	egu-b5.1r1-25000	NA	28	siRNA24	1613005	0
AAAAUAGAGCUCGCUGUAUGACGA	8	egu-b5.1r1-26296	NA	28	siRNA24	1613006	0
AGAACAUAUGUUUUGACGAGUCGG	8	bna-b1r1-84830	NA	30	siRNA24	1613007	0
AAAGAGAGGAGGCCAUCAUGACUC	8	mpo-b3.0r1-3803	NA	49	siRNA21	1613008	0
ACUCAGUUGGCUGUUUACACUUAA	8	csa-b2r1-40263	NA	35	siRNA24	1613009	0
AAGUGGACGAAUACUUUGAGACGG	8	ccm-b0.32r1-92785	NA	44	siRNA24	1613010	0
AAGUGGACGAAUACUUUGAGACGG	8	ccm-b0.1r1-19329	NA	45	siRNA24	1613010	0
AACUGGACAAAUACUUUGAGACGG	3	ccm-b0.32r1-76252	NA	44	siRNA24	1613010	2
GGGAGUCGGCCCAUGGAGAGGACU	8	osa-b1.0r1-115198	NA	1	siRNA24	1613011	0
UUUACGAAUGACUACAUAACUUGU	8	sol-b1r1-13836	NA	40	siRNA24	1613012	0
UUGUCUGAAAAGCAUGAACGGU	8	atr-b1r1-24481	NA	46	siRNA21	1613013	0
AAGGCAUGAAUUCAAAGAAUCUCA	8	ccm-b0.32r1-93297	NA	44	siRNA24	1613014	0
AAGAACCUCACUAAAGAUCCUGGA	8	bna-b1r1-21547	NA	30	siRNA24	1613015	0
AUUACUAUUAGCUGACAUGACUGG	8	sbi-b3.0r1-4571	NA	6	siRNA24	1613016	0
UGUGACCUUAGGAGGUUAGCGUGU	8	mac-b2r1-1731	NA	25	siRNA24	1613017	0
AAUGACGUGUCCAAAAUCUGAUUG	8	dca-b2.0r1-5459	NA	41	siRNA24	1613018	0
UCUGGAUGUAGAGGCUAUAUUCAC	8	mac-b2r1-1988	NA	25	siRNA24	1613019	0
AGAAACCGAUCAUGAACAGUCCGG	8	bna-b1r1-87918	NA	30	siRNA24	1613020	0
CCCCGAUUGCUACUUUGAACAUGU	8	sol-b1r1-15116	NA	40	siRNA24	1613021	0
AGGUCGCUCAAGAAUUCAAAGCCU	8	atr-b1r1-25761	NA	46	siRNA24	1613022	0
GGAAGACAAUAACAAUUCUAGGCA	8	nta-b0r1-32822	NA	17	siRNA24	1613023	0
AAUGGCAAAGUGGACACUCCGAAA	8	atr-b1r1-28577	NA	46	siRNA24	1613024	0
AAGAAUUAAGGCCACUCUGAUGCC	8	ccm-b0.32r1-31857	NA	44	siRNA24	1613025	0
AUCCAACUCUGCAGCCCCUUUCGU	8	ccm-b0.32r1-32369	NA	44	siRNA24	1613026	0
AUCCAACUCUGCAGCCCCUUUCGU	8	ccm-b0.1r1-72786	NA	45	siRNA24	1613026	0
AAAGAUCUUAAGUGACGGAGCGUG	8	ccm-b0.32r1-100977	NA	44	siRNA24	1613027	0
AAAGAUCUUAAGUGACGGAGCGUG	8	ccm-b0.1r1-107174	NA	45	siRNA24	1613027	0
ACUUCUAUCUCGUCUUGAAUGCCA	8	ccm-b0.32r1-101489	NA	44	siRNA24	1613028	0
ACUUCUAUCUCGUCUUGAAUGCCA	8	ccm-b0.1r1-11672	NA	45	siRNA24	1613028	0
CGACGAUCGCCGGCGAGGCCAAUG	8	bdi-b1.0r1-54313	NA	7	siRNA24	1613029	0
AGAACUUUAGGCAUAAGAACUUCA	8	cpa-b0.4r1-3458	NA	42	siRNA24	1613030	0
AGAGAAACACCCUCUGAAUAGCCU	8	ccm-b0.32r1-37489	NA	44	siRNA24	1613031	0
AGAGAAACACCCUCUGAAUAGCCU	8	ccm-b0.1r1-27685	NA	45	siRNA24	1613031	0
UAUCGAGCCGUGAAAAAGAUUCAA	8	sly-b2.5r1-94996	NA	14	siRNA24	1613032	0
UUCCGUAUCAAUGAUUAGUAUAAU	8	cpa-b0.4r1-5004	NA	42	siRNA24	1613033	0
AGUGAAGUUGUACAUGCCGUUGUA	8	sit-b2r1-7817	NA	8	siRNA24	1613034	0
AUCCGACAUGUAGCCAACUCUAUU	8	atr-b1r1-36513	NA	46	siRNA24	1613035	0
CCUAGAUUACCCAGGAAACCUAUU	8	csa-b2r1-52853	NA	35	siRNA24	1613036	0
AUCUGUUGUCGACGGUAUACACCU	8	sol-b1r1-26124	NA	40	siRNA24	1613037	0
AAGGGGUAAGAGGGC	8	egu-b5.1r1-42097	NA	28	siRNA24	1613038	0
GAUGACAAGUGACUUCUGAGACGU	8	mac-b2r1-13588	NA	25	siRNA24	1613039	0
AAUCUGAACAUCAACGAUGAGGAG	8	mac-b2r1-13846	NA	25	siRNA24	1613040	0
GAAGUUAACAUCGUCGGUGGC	8	car-b2.0r1-3381	NA	11	siRNA21	1613041	0
AGAGCAGGAUUUUCAUGUUGAGUU	8	sit-b2r1-9356	NA	8	siRNA24	1613042	0
AGAUGAUAGGAGAAGACCUCGUGU	8	fan-b1.0r1-15710	NA	23	siRNA24	1613043	0
ACAUAGCAUUGGCCAUUUUUUCGA	8	csa-b2r1-55165	NA	35	siRNA24	1613044	0
AGUAUCACUGUUUGGCUAAAAAAG	8	ccm-b0.32r1-108657	NA	44	siRNA24	1613045	0
AGUAUCACUGUUUGACUUAAAAAG	6	ccm-b0.32r1-15122	NA	44	siRNA24	1613045	2
AGUAUCACUGUUUGACUUAAAAAG	6	ccm-b0.1r1-60125	NA	45	siRNA24	1613045	2
UGUACGCUCGUGCACUAGUAGAAA	8	hvu-b1r1-190	NA	5	siRNA24	1613046	0
CUGGUCUGGUCUGAUCUGGUCUAU	8	sol-b1r1-31500	NA	40	siRNA24	1613047	0
AUAGGGACUAAAUAUGUAAAACGU	8	ccm-b0.32r1-45169	NA	44	siRNA24	1613048	0
AUAGGGACUAAAUAUGUAAAACGU	8	ccm-b0.1r1-129560	NA	45	siRNA24	1613048	0
CCAAGGUUCUUUGGGGUUUCUGGC	8	hvu-b1r1-1982	NA	5	siRNA24	1613049	0
AUUCCUCAAGUCCCACACCCGAGA	8	ccm-b0.32r1-45937	NA	44	siRNA24	1613050	0
AUUCCUCAAGUCCCACACCCGAGA	8	ccm-b0.1r1-71581	NA	45	siRNA24	1613050	0
UUAAAUACCAUUGUCUUGAGGACU	8	atr-b1r1-42913	NA	46	siRNA24	1613051	0
UUAAAUACCAUUGUCUUGAGGACU	6	atr-b1r1-24939	NA	46	siRNA24	1613051	0
UUAAAUACCAUUGUCUUGAGGACU	5	atr-b1r1-27685	NA	46	siRNA24	1613051	0
UCACUGUAAGGGCGGUUCAACACC	8	sbi-b3.0r1-23098	NA	6	siRNA24	1613052	0
UCACUGUAAGGGCGGUUCAACACC	7	sbi-b3.0r1-23666	NA	6	siRNA24	1613052	0
GCCGUUGAGGUGGGCAAGGAGGAC	8	sit-b2r1-15775	NA	8	siRNA24	1613053	0
AAAAAUUUCUAUUCUUAAUCGGUA	8	ccl-b1r1-1458	NA	34	siRNA24	1613054	0
AUACUGACUGAAUAAAUUGCAU	8	atr-b1r1-45729	NA	46	siRNA21	1613055	0
GUGGACGUGUCUGAAAAUAUAGUU	8	sol-b1r1-36364	NA	40	siRNA24	1613056	0
AAGGACUCCUGAUAUGACAUCUGA	8	cpa-b0.4r1-16585	NA	42	siRNA24	1613057	0
GUCUAGAGGAUCGGAUGUAACUGU	8	sol-b1r1-36876	NA	40	siRNA24	1613058	0
AGGGGAGAGGCGAGAAAGAGAGA	8	sly-b2.5r1-109117	NA	14	siRNA24	1613059	0
AUUGGACUAUUUACGCAAAACGGU	8	sol-b1r1-38412	NA	40	siRNA24	1613060	0
UGACCGUCUGCAGAACCCCGCGGC	8	sit-b2r1-21164	NA	8	siRNA24	1613061	0
AGAAUGUGGAGGAUGAAUGGAGAA	8	mac-b2r1-26218	NA	25	siRNA24	1613062	0
GAUUAAGAUCGAAUCACACAUGAU	8	clt-b1r1-60462	NA	36	siRNA24	1613063	0
AUUUGGACUUACGAGUAGAUCGUG	8	ccm-b0.32r1-119153	NA	44	siRNA24	1613064	0
AUUUGGACUUACGAGUAGAUCGUG	8	ccm-b0.1r1-76170	NA	45	siRNA24	1613064	0
CGGCUGUACUAGAAAAAACGUUAC	8	ccm-b0.32r1-32383	NA	44	siRNA24	1613065	0
CGGCUGUACUAGAAAAAACGUUAC	8	ccm-b0.1r1-58638	NA	45	siRNA24	1613065	0
AAACGAUCUGAUUCGGUCCGAAUG	8	bvu-b1.2.2r1-19337	NA	39	siRNA24	1613066	0
AUUAGAUCUGAAACUGGUAAUACU	8	ccm-b0.32r1-121457	NA	44	siRNA24	1613067	0
AUUAGAUCUGAAACUGGUAAUACC	5	ccm-b0.32r1-117212	NA	44	siRNA24	1613067	1
AUUAGAUCUGAAACUGGUAAUACC	8	ccm-b0.1r1-96469	NA	45	siRNA24	1613067	1
AAGAAACUGUGCCACGUGGAGCUC	8	bvu-b1.2.2r1-20106	NA	39	siRNA24	1613068	0
AAGCGGCGACUCAGGCCUCAGCCA	8	osa-b1.0r1-78634	NA	1	siRNA24	1613069	0
AUUGCAAAGAUUUGUAUGGACAUU	8	mac-b2r1-30329	NA	25	siRNA24	1613070	0
AGGUGGCAACAGGCGGUCUGACAC	8	osa-b1.0r1-78893	NA	1	siRNA24	1613071	0
AUUAGUUGAAAGAACGUGUGUGCU	8	ccm-b0.32r1-122481	NA	44	siRNA24	1613072	0
AUUAGUUGAAAGAACGUGUGUGCU	8	ccm-b0.1r1-33193	NA	45	siRNA24	1613072	0
GAAAAGGUAAGGGACUACUCUCGC	8	sit-b2r1-25788	NA	8	siRNA24	1613073	0
UAAUGCAUUCAAUCCGCCUCCGCA	8	osa-b1.0r1-80183	NA	1	siRNA24	1613074	0
AUGUCUUAGUGGUAGAACCUUUA	8	sol-b1r1-44812	NA	40	siRNA24	1613075	0
GGUUUUUCGUCAUGUGGCAAGAGC	8	clt-b1r1-836	NA	36	siRNA24	1613076	0
AGAGUGACUAGACGAGAUGAUUAU	8	sly-b2.5r1-117323	NA	14	siRNA24	1613077	0
UACUGGCUCUACUGUAUUUACUGU	8	ccm-b0.32r1-62065	NA	44	siRNA24	1613078	0
UACUGGCUCUACUGUAUUUACUGU	8	ccm-b0.1r1-85300	NA	45	siRNA24	1613078	0
CAAGCGGCAGUACAGUUCAAAGAC	8	ccm-b0.1r1-66318	NA	45	siRNA24	1613079	0
CAAGCGGCAGUACAGUUCAAAGAC	6	ccm-b0.1r1-86069	NA	45	siRNA24	1613079	0
CAAGCGGCAGUACAGUUCAAAGAC	2	ccm-b0.1r1-116845	NA	45	siRNA22	1613079	0
CAUAUACGUCAGUCUAAGAUACUG	8	car-b2.0r1-25719	NA	11	siRNA24	1613080	0
AUUUUUUACUGCGAAUUUCUCUCU	8	sly-b2.5r1-120666	NA	14	siRNA24	1613081	0
AGCAGACCCUGGUUGCAACGUCAA	8	osa-b1.0r1-86108	NA	1	siRNA24	1613082	0
AUCGGACUUGGAUCCGCUCAGCCU	8	ccm-b0.32r1-103219	NA	44	siRNA22	1613083	0
AUCGGACUUGGAUCCGCUCAGCCU	8	ccm-b0.1r1-69390	NA	45	siRNA24	1613083	0
UUUUUGAAUUUACGAGCAGACUCA	8	mes-b6r1-8574	NA	26	siRNA24	1613084	0
CUGGAACCUCUGAAAGCUUCGCAU	8	bra-b1r1-6649	NA	32	siRNA24	1613085	0
AAUUGAUCUGGGCAUUUAACACUC	8	ccm-b0.1r1-70670	NA	45	siRNA24	1613086	0
AAUUGAUCUGGGCGUUUAACACUC	7	ccm-b0.32r1-24432	NA	44	siRNA24	1613086	1
AAUUGAUCUGGGCGUUUAACACUC	7	ccm-b0.1r1-95789	NA	45	siRNA24	1613086	1
AGAGACAGAGCUCAAUGCAUCAAA	8	egu-b5.1r1-3294	NA	28	siRNA24	1613087	0
CAGGACAAAGAAUGUACUCUAUCC	8	ccm-b0.32r1-41123	NA	44	siRNA24	1613088	0
CAGGACAAAGAAUGUACUCUAUCC	8	ccm-b0.1r1-137230	NA	45	siRNA24	1613088	0
AGUUGUUGGUUGUUGGAGUAACU	8	bvu-b1.2.2r1-32154	NA	39	siRNA24	1613089	0
AUUCAUCCAGUUUGACUUGAAAGU	8	ccm-b0.1r1-73998	NA	45	siRNA24	1613090	0
AUGAACUUAAUAUGAAAUCCACUG	8	sol-b1r1-56588	NA	40	siRNA24	1613091	0
AAAGGACACGUCAAGUUACAUCGA	8	bra-b1r1-11537	NA	32	siRNA24	1613092	0
AGGACUGUAUGUAAAAAAACCUAC	8	ccm-b0.32r1-72817	NA	44	siRNA24	1613093	0
AGGACUGUAUGUAAAAAAACCUAC	8	ccm-b0.1r1-137196	NA	45	siRNA24	1613093	0
ACAUCUGAACCAGAGAGGCAAAGA	8	atr-b1r1-4257	NA	46	siRNA24	1613094	0
AUGGACCGCGGCGACCUCAUCGGC	8	zma-b4r1-27700	NA	4	siRNA24	1613095	0
AGAUGUUAGUUGGAAGAUGUAGGU	8	bna-b1r1-1237	NA	30	siRNA24	1613096	0
ACCCUUAAGCUAGAUCGUAUUGGA	8	egu-b5.1r1-11049	NA	28	siRNA24	1613097	0
AGUUUCGAGAUCUGUGCUGUGGCC	8	atr-b1r1-6561	NA	46	siRNA24	1613098	0
AUACUGUAAACACUAAAGUUGUAA	8	ppe-b2.0r1-16388	NA	22	siRNA24	1613099	0
GCAUAAUAUUGGAAUGAGACGACU	8	clt-b1r1-83591	NA	36	siRNA24	1613100	0
ACCGGAAGAGCUUCAAAUGACGAG	8	ccm-b0.32r1-54842	NA	44	siRNA24	1613101	0
ACCGGAAGAGCUUCAAAUGACGAG	8	ccm-b0.1r1-80142	NA	45	siRNA24	1613101	0
AGAAUCUACUGUAGCCACUGACAG	8	atr-b1r1-9889	NA	46	siRNA24	1613102	0
ACCUCACAUUGGAGGCCUUUCAGU	8	csa-b2r1-26125	NA	35	siRNA24	1613103	0
AACACCUGCAAGCCGUCUGAUCGC	8	egu-b5.1r1-16220	NA	28	siRNA24	1613104	0
GGACUAGGGUUGGACGUGGACGGC	8	sly-b2.5r1-72933	NA	14	siRNA24	1613105	0
AGGUAGUUAAGUUGGAGACGAUAU	8	ppe-b2.0r1-23580	NA	22	siRNA24	1613106	0
AAGAAUGCUGAUCGACGAUGGAAU	8	egu-b5.1r1-20095	NA	28	siRNA24	1613107	0
AUUUGAUUCGCUCCGAUCUGAUCU	8	ccm-b0.32r1-121206	NA	44	siRNA24	1613108	0
AUUUGAUUCGCUCCGAUCUGAUCU	8	ccm-b0.1r1-88079	NA	45	siRNA24	1613108	0
GGCAUUGGAGGUCGUCGGAAUCGG	8	fve-b2.0r1-50735	NA	24	siRNA24	1613109	0
GGCAUUGGAGGUCGCCGGAGUCGG	5	fan-b1.0r1-15820	NA	23	siRNA24	1613109	2
GGUGAUUGAGCCUGAACUUGAUA	8	sol-b1r1-5389	NA	40	siRNA24	1613110	0
AGAAGAAUUUGUGGCAUCUGAGGU	8	ccm-b0.1r1-23823	NA	45	siRNA24	1613111	0
AGAGCUGUCGAAAACUAACCCGAC	8	sol-b1r1-6669	NA	40	siRNA24	1613112	0
AGUUCUCUCUUGAUCUUUGAUUGA	8	ccm-b0.32r1-21203	NA	44	siRNA24	1613113	0
AGUUCUCUCUUGAUCUUUGAUUGA	8	ccm-b0.1r1-25103	NA	45	siRNA24	1613113	0
AGUUCUCUCUCGAUCUUUGGUUGA	4	ccm-b0.32r1-30285	NA	44	siRNA24	1613113	2
ACGGUGUGCGGGAUAAACUCUAGU	8	bra-b1r1-27006	NA	32	siRNA24	1613114	0
UUAGUGGUAACCUGAAAUGGCAUC	8	mes-b6r1-30432	NA	26	siRNA24	1613115	0
AUUGUCCGUUCUAGGUCUAACCCU	8	ccm-b0.32r1-22642	NA	44	siRNA24	1613116	0
AUUGUCCGUUCUAGGUCUAACCCU	8	ccm-b0.1r1-109103	NA	45	siRNA24	1613116	0
ACUGGAUGAGCGUGUGAUUUAUGC	8	ccm-b0.1r1-92431	NA	45	siRNA24	1613117	0
AACCGUAAACAGCUAAACUCUAUU	8	sol-b1r1-9485	NA	40	siRNA24	1613118	0
AAUGACUGACAGACAAUGACCAAU	8	ccm-b0.32r1-88690	NA	44	siRNA24	1613119	0
AAUGACUGACAGACAAUGACCAAU	8	ccm-b0.1r1-116794	NA	45	siRNA24	1613119	0
CGGUAACAAGGAGUAGCUUGGAGC	8	ccm-b0.32r1-89202	NA	44	siRNA24	1613120	0
AAAAAGCUCAUAAACCUACAAUAA	8	csa-b2r1-38460	NA	35	siRNA24	1613121	0
AUCCAAUAGAUAAGAGAGUGAGGG	8	sbi-b3.0r1-5862	NA	6	siRNA24	1613122	0
AAUUGGAUCUGAUCUGUUCUGAUC	8	ccm-b0.32r1-31346	NA	44	siRNA24	1613123	0
AAUUGGAUCUGAUCUGUUCUGAUC	8	ccm-b0.1r1-27563	NA	45	siRNA24	1613123	0
AAUUAGAUCUGAUCUGUUCUGAUC	6	ccm-b0.32r1-94871	NA	44	siRNA24	1613123	1
AAUUAGAUCUGAUCUGUUCUGAUC	6	ccm-b0.1r1-96440	NA	45	siRNA24	1613123	1
ACCGGCACGAACCAGCACGCGACC	8	zma-b4r1-51827	NA	4	siRNA24	1613124	0
ACGGAUGUGUUUGAUAAUUGUUCC	8	clt-b1r1-39386	NA	36	siRNA24	1613125	0
AGUGAGAUAUCAAGGUAGGAACUU	8	ccm-b0.32r1-12830	NA	44	siRNA24	1613126	0
AGUGAGAUAUCAAGGUAGGAACUU	8	ccm-b0.1r1-35599	NA	45	siRNA24	1613126	0
ACUAUGGUCUCACUGGAGCCCCAC	8	csa-b2r1-45143	NA	35	siRNA24	1613127	0
AGCAGAUUGAAGAUAAUACAUGAC	8	mac-b2r1-5860	NA	25	siRNA24	1613128	0
AAGGGCUGGGAUGAGAAUCGAUCC	8	sol-b1r1-19213	NA	40	siRNA24	1613129	0
ACUGCAGAAGAACUUUGACAAAAG	8	sbi-b3.0r1-9460	NA	6	siRNA24	1613130	0
AUCCGAUCGUCAUUUUGAUGA	8	mac-b2r1-7151	NA	25	siRNA24	1613131	0
UGGAGAUCUGUUAUGGAAUGAUAU	8	sit-b2r1-2426	NA	8	siRNA24	1613132	0
AGAGACAAGUGGUACUAUUUCGAC	8	cpa-b0.4r1-368	NA	42	siRNA24	1613133	0
CAGAUUUAAUAUUCCGUAGACUAU	8	sol-b1r1-20493	NA	40	siRNA24	1613134	0
AUGUGCCGCAAACGGAUUGCGAGG	8	sbi-b3.0r1-10752	NA	6	siRNA24	1613135	0
AAAAUAGGUACUUACAAUUCGAGU	8	cpa-b0.4r1-1142	NA	42	siRNA24	1613136	0
UCACCAAGGCCGGACAUUUCUC	8	ccm-b0.1r1-38671	NA	45	siRNA22	1613137	0
AGGAUGUGUUUCCAUGAUUUGGUA	8	sbi-b3.0r1-12300	NA	6	siRNA24	1613138	0
AAUAGGACAUAGAGACUUCUCAGC	8	bna-b1r1-30297	NA	30	siRNA24	1613139	0
UUCGUGAUCAUGUGAAGAAAG	8	pvu-b1.0r1-41455	NA	10	siRNA22	1613140	0
AUCGCACCGUUGGAGCUUGACGUG	8	mac-b2r1-11273	NA	25	siRNA24	1613141	0
UAACUGAGUGCUCAACGUGUGU	8	ccm-b0.32r1-38258	NA	44	siRNA22	1613142	0
UAACUGAGUGCUCAACGUGUGU	8	ccm-b0.1r1-48313	NA	45	siRNA22	1613142	0
ACUUGUAACUGUGUCUGCUGGGUU	8	sit-b2r1-7818	NA	8	siRNA24	1613143	0
AUGAUGGAAGUUGACUCGCUAAGU	8	csa-b2r1-52854	NA	35	siRNA24	1613144	0
AUUAUUAAAAAAUAUGUCGUAGGC	8	sol-b1r1-26125	NA	40	siRNA24	1613145	0
GUGCCGGGGUCGCGUUUGUAGUGC	8	tae-b1r1-60655	NA	3	siRNA24	1613146	0
UGGGACAUUUGUAUAUGAGACUU	8	sol-b1r1-26637	NA	40	siRNA24	1613147	0
ACUUUGUGUCGAAUAAGAUCUCGU	8	clt-b1r1-48388	NA	36	siRNA24	1613148	0
AUGAAUAAUUGGAAAAUAUGGACC	8	ccm-b0.32r1-41330	NA	44	siRNA24	1613149	0
AUGAAUAAUUGGAAAAUAUGGACC	8	ccm-b0.1r1-16230	NA	45	siRNA24	1613149	0
ACGUUCUUGGAGAUUGAACUCUCC	8	ccm-b0.32r1-106866	NA	44	siRNA24	1613150	0
ACGUUCUUGGAGAUUGAACUCUCC	8	ccm-b0.1r1-41654	NA	45	siRNA24	1613150	0
AUGAGUCAGAAAGUGAGCAGGAGU	8	sol-b1r1-28685	NA	40	siRNA24	1613151	0
AGAGGACAAUGGCCAAACACUGCA	8	fan-b1.0r1-17257	NA	23	siRNA24	1613152	0
UCAUGAGGAACUUAGUGUUGCU	8	zma-b4r1-64144	NA	4	siRNA22	1613153	0
AAGGUAUAGACUGCAUCCCACCUC	8	bvu-b1.2.2r1-7802	NA	39	siRNA24	1613154	0
UGAACCGGUCUCUGCUGAUGG	8	stu-b4.04r1-12919	NA	15	siRNA21	1613155	0
AACCAAUGUGACGGGAAUUGACCU	8	ccm-b0.32r1-45170	NA	44	siRNA24	1613156	0
AUCACGGACAGCGCUGGUGGC	8	tae-b1r1-907	NA	3	siRNA22	1613157	0
ACGGCUUACAAGACAAACAAAACG	8	sbi-b3.0r1-22843	NA	6	siRNA24	1613158	0
UUGGUUGACAUGGCCGUUUAGUC	8	csa-b2r1-59534	NA	35	siRNA24	1613159	0
UGGGAUGAACUGACCUCUUACACC	8	car-b2.0r1-9287	NA	11	siRNA24	1613160	0
ACAGAACGAGGAGCCACCCGCAGU	4	ccm-b0.32r1-82321	NA	44	siRNA24	1613161	0
ACAGAACGAGGAGCCACCCGCAGU	8	ccm-b0.1r1-50703	NA	45	siRNA24	1613161	0
AUAGUUAAUGAAGAAAGAGAGUGU	8	hvu-b1r1-3519	NA	5	siRNA24	1613162	0
AACACAGUUGGACAGACGCAUUAA	8	hvu-b1r1-4031	NA	5	siRNA24	1613163	0
AACGGACACACGGUUUAUGAUCAA	8	hvu-b1r1-4543	NA	5	siRNA24	1613164	0
AUACUGUUUUAACUGAUUGUUUGA	8	cpa-b0.4r1-15815	NA	42	siRNA24	1613165	0
AGCUGUAUGGUGAUGAACUGUAAG	8	ccl-b1r1-2486	NA	34	siRNA24	1613166	0
AGGAAUUAGACGUGAACCUUGGGU	8	ccm-b0.32r1-41798	NA	44	siRNA24	1613167	0
AGGAAUUAGACGUGAACCUUGGGU	8	ccm-b0.1r1-53775	NA	45	siRNA24	1613167	0
UAAUACUUGUGUCGGUCAGCAUA	8	sol-b1r1-36365	NA	40	siRNA24	1613168	0
UAAUACUUAUGUCGGUCAACAUA	5	sol-b1r1-12763	NA	40	siRNA24	1613168	2
UAAUACUUGUGUCGGCCAACAUA	2	sol-b1r1-30980	NA	40	siRNA24	1613168	2
AUUGGAAUCUCAUAUCAUGAAAUG	8	ccm-b0.32r1-115570	NA	44	siRNA24	1613169	0
ACGAACAGAGAGCAGUGGAACAGC	8	ccm-b0.32r1-115826	NA	44	siRNA22	1613170	0
ACGAACAGAGAGCAGUGGAACAGC	8	ccm-b0.1r1-87443	NA	45	siRNA24	1613170	0
AACUUCCGAUGUAUGAUUCACUCU	8	ccm-b0.32r1-50802	NA	44	siRNA24	1613171	0
AACUUCCGAUGUAUGAUUCACUCU	8	ccm-b0.1r1-14448	NA	45	siRNA24	1613171	0
AUAAGAACAUCUUGUACACCAUCA	8	sol-b1r1-37389	NA	40	siRNA24	1613172	0
UAUGAGGUCUGAACCAUUGAGUGC	8	ccm-b0.32r1-52082	NA	44	siRNA24	1613173	0
UAUGAGGUCUGAACCAUUGAGUGC	8	ccm-b0.1r1-75284	NA	45	siRNA24	1613173	0
GUCCGUCGGAAUUCUGUUCGUCGG	8	bna-b1r1-46234	NA	30	siRNA24	1613174	0
AGUAGGUGACCCUGAUCCUCGAUU	8	cpa-b0.4r1-19425	NA	42	siRNA24	1613175	0
UCUUAUUUAUGGUCGGAGAAAAC	8	bol-b1.0r1-10730	NA	31	siRNA24	1613176	0
AGUCUUACUCUGAAGAGGAUGCAU	8	sit-b2r1-22708	NA	8	siRNA24	1613177	0
AGGACUGUUUUUUACCCAACUCAC	8	bvu-b1.2.2r1-18312	NA	39	siRNA24	1613178	0
AGAAAGGACUUUCCAAGGAGAUGA	8	mac-b2r1-28533	NA	25	siRNA24	1613179	0
GAAUUGCCCUAAUAUUAUUGAAA	8	csa-b2r1-68522	NA	35	siRNA24	1613180	0
AAAAGAUGUGUAGUUAAUGGUAGU	8	cpa-b0.4r1-22512	NA	42	siRNA24	1613181	0
UACGGAAGCCGGAAGCUCGUC	8	bol-b1.0r1-13037	NA	31	siRNA21	1613182	0
ACGGCAAUGAAUGACAAUGUGAGA	8	ccm-b0.32r1-98870	NA	44	siRNA24	1613183	0
ACGGCAAUGAAUGACAAUGUGAGA	8	ccm-b0.1r1-125711	NA	45	siRNA24	1613183	0
UUGUGAUGGGACGAAACCAAAUAU	8	csa-b2r1-4546	NA	35	siRNA24	1613184	0
AUUUCACUGUUCAUCGCGAACCCU	8	ccm-b0.32r1-122738	NA	44	siRNA24	1613185	0
AUUUCACUGUUCAUCGCGAACCCU	8	ccm-b0.1r1-66669	NA	45	siRNA24	1613185	0
AAGGUAUCUUAAGAUGAUGACAUU	8	sly-b2.5r1-48799	NA	14	siRNA24	1613186	0
AAGAAUUUUGAUAUCUGGAGAUGU	8	ccm-b0.32r1-83725	NA	44	siRNA24	1613187	0
AAGAAUUUUGAUAUCUGGAGAUGU	8	ccm-b0.1r1-127247	NA	45	siRNA24	1613187	0
AAUUCCUGUUGAACAACUUACGCA	8	ccm-b0.32r1-123506	NA	44	siRNA24	1613188	0
AAUUCCUGUUGAACAACUUACGCA	8	ccm-b0.1r1-106284	NA	45	siRNA24	1613188	0
UCUGGCUUGAGAAGAUGACCA	8	ptc-b3.0r1-8724	NA	43	siRNA24	1613189	0
ACGAACUCGGGAAUAAGAAAGACA	8	hvu-b1r1-16582	NA	5	siRNA24	1613190	0
GGAAUAGUCGUGGUUUGAGAAUU	8	sol-b1r1-46605	NA	40	siRNA24	1613191	0
GGAAUAGUCGUGGUUUGAGAAUU	4	sol-b1r1-16487	NA	40	siRNA24	1613191	0
AUGUAGACACAGCAGUUCCACUCA	8	hvu-b1r1-18888	NA	5	siRNA24	1613192	0
CUAUGUGGUCCUGCUCUAAAACGC	8	bvu-b1.2.2r1-26516	NA	39	siRNA24	1613193	0
AAAACUAGAGACUGACAUGACAAU	8	ccm-b0.32r1-62834	NA	44	siRNA24	1613194	0
AAUUACGUGACAACUCAGCAUGGC	8	bra-b1r1-3046	NA	32	siRNA24	1613195	0
UCAAAAGGACGGAAUAGCUUGCGA	8	oeu-b6r1-45463	NA	29	siRNA24	1613196	0
UAAGAGAAAAAAGAUGAGGAUGUC	8	pvu-b1.0r1-6792	NA	10	siRNA24	1613197	0
UUUCCACUAGUAGAAAACAGGGCA	8	hvu-b1r1-24524	NA	5	siRNA24	1613198	0
GAUCUCGACUGGACUGCUACGUUG	8	ccm-b0.32r1-68210	NA	44	siRNA24	1613199	0
AGUAAGGAGACGGGGCUGAGGCAC	8	bra-b1r1-8705	NA	32	siRNA24	1613200	0
AACCAGUCGUGCUAGGUGUACACC	8	ccm-b0.1r1-8719	NA	45	siRNA24	1613201	0
AAAUAGCGGAUAUAAGGCAAGUAA	8	bra-b1r1-10764	NA	32	siRNA24	1613202	0
AUAUCAAGCGGGACAAGUGCAGAU	8	bra-b1r1-15405	NA	32	siRNA24	1613203	0
UCUGGGCUGCGAUUGCAACGCC	8	ccm-b0.32r1-10354	NA	44	siRNA22	1613204	0
UCUGGGCUGCGAUUGCAACGCC	2	ccm-b0.32r1-10350	NA	44	siRNA22	1613204	0
ACGGUGUUUAAUUCAUAAAAUUGA	8	ccm-b0.32r1-76658	NA	44	siRNA24	1613205	0
ACGGUGUUUAAUUCAUAAAAUUGA	8	ccm-b0.1r1-99799	NA	45	siRNA24	1613205	0
AGGAAUGGGACCAUUAAAUAAACC	3	ccm-b0.32r1-131345	NA	44	siRNA24	1613206	0
AGGAAUGGGACCAUUAAAUAAACC	8	ccm-b0.1r1-80655	NA	45	siRNA24	1613206	0
UCCAAUGAUCACGAUUGUAUU	8	atr-b1r1-10914	NA	46	siRNA21	1613207	0
AAGACCUGCAGCGCACGAACCAAU	8	egu-b5.1r1-16221	NA	28	siRNA24	1613208	0
AGUAAGUUUGAUGUGAAUUCUGGC	8	bna-b1r1-74541	NA	30	siRNA24	1613209	0
ACUAUCUGCUGGAGAUGCUCUUA	8	ccm-b0.32r1-16499	NA	44	siRNA23	1613210	0
ACUAUCUGCUGGAGAUGCUCUUA	6	ccm-b0.1r1-91069	NA	45	siRNA24	1613210	0
ACUGGAACCGGACCGUUAUUAAAU	8	ccm-b0.32r1-82803	NA	44	siRNA24	1613211	0
ACUGGAACCGGACCGUUAUUAAAU	8	ccm-b0.1r1-54927	NA	45	siRNA24	1613211	0
AGACUGUUGAACAUCUCAAGUGGA	8	egu-b5.1r1-19837	NA	28	siRNA24	1613212	0
AGCGAACAGGACUAAGAGCAACGA	8	bna-b1r1-78656	NA	30	siRNA24	1613213	0
AAACCUGGACUGUCAUUAGCAUGA	8	ccm-b0.32r1-84851	NA	44	siRNA24	1613214	0
AAACCUGGACUGUCAUUAGCAUGA	8	ccm-b0.1r1-124375	NA	45	siRNA24	1613214	0
UUCCGGAAUGGAUGUGAGGGGAAA	8	ppe-b2.0r1-26915	NA	22	siRNA24	1613215	0
GGCGGCGGCGAUCAUAUGUACUGC	8	ccm-b0.32r1-21619	NA	44	siRNA24	1613216	0
AAAGGGUGACUAUGAAUUCGAAGA	8	ccm-b0.32r1-24393	NA	44	siRNA24	1613217	0
AAAGGGUGACUAUGAAUUCGAAGA	8	ccm-b0.1r1-91408	NA	45	siRNA24	1613217	0
AUGACUAUUGAUGUGGACAAAGAU	8	ccm-b0.1r1-26384	NA	45	siRNA24	1613218	0
GAUGGUGAGCCUGUGCCACU	8	osa-b1.0r1-110827	NA	1	siRNA24	1613219	0
UUUCUAAACUGUGGUAAACAUUU	8	ccm-b0.32r1-89715	NA	44	siRNA24	1613220	0
UUUCUAAACUGUGGUAAACAUUU	8	ccm-b0.1r1-34367	NA	45	siRNA24	1613220	0
ACAUAGCCACUAUAGAUCGUCACA	8	egu-b5.1r1-26298	NA	28	siRNA24	1613221	0
AAGACUGUGCGUAAUGGGGCGUGC	8	ccm-b0.32r1-24947	NA	44	siRNA24	1613222	0
AAGACUGUGCGUAAUGGGGCGUGC	8	ccm-b0.1r1-34849	NA	45	siRNA24	1613222	0
UUUGGAUUAAGAAAGUCAUUCGGC	8	pvu-b1.0r1-29642	NA	10	siRNA24	1613223	0
AAUCUGAUUGGAGACGGAGAGAGU	8	ccm-b0.32r1-29315	NA	44	siRNA24	1613224	0
AAUCUGAUUGGAGACGGAGAGAGU	8	ccm-b0.1r1-95248	NA	45	siRNA24	1613224	0
AAGGAGUUUCAUCAGUUGAGAGA	8	sbi-b3.0r1-3029	NA	6	siRNA24	1613225	0
AUCUGUAUCUAUAGUCUAUCACGG	8	clt-b1r1-37839	NA	36	siRNA24	1613226	0
AAUAGUGUAGGCCGUGGCAAAUCC	8	ccm-b0.32r1-30067	NA	44	siRNA24	1613227	0
AGAGACCGGUACUCCCUUCAAGAU	8	egu-b5.1r1-32272	NA	28	siRNA24	1613228	0
AGGAGAAUAGAAGAUGAUAACCAA	8	mac-b2r1-4311	NA	25	siRNA24	1613229	0
AGGAGAAUAGAAGGUGACAACCAA	6	mac-b2r1-28247	NA	25	siRNA24	1613229	2
GACAAUGAAGAUUGUGGACGAGGU	8	mac-b2r1-4570	NA	25	siRNA24	1613230	0
CAACAGUUGGGAUUGUAACAAC	8	ccm-b0.32r1-96627	NA	44	siRNA22	1613231	0
CAAGAAUCGUGAAAGAUUGAGACC	8	pvu-b1.0r1-36316	NA	10	siRNA24	1613232	0
AGGAUGAUGUUGACCAGCUGCUGA	8	bna-b1r1-91263	NA	30	siRNA24	1613233	0
AUGAAGAAAAAAUAGAACAUCA	8	stu-b4.04r1-2409	NA	15	siRNA22	1613234	0
AGAAAGACGGUGAGUAGAUGUCUA	8	cpa-b0.4r1-630	NA	42	siRNA24	1613235	0
AAAUAAGAUUGCACUGUAGAUGAG	7	ccm-b0.32r1-68487	NA	44	siRNA24	1613236	0
AAAUAAGAUUGCACUGUAGAUGAG	8	ccm-b0.1r1-38160	NA	45	siRNA24	1613236	0
UAAAUCUGGGUUCGAAUUAUGUCU	8	clt-b1r1-42215	NA	36	siRNA24	1613237	0
AGGAUAGAACCAGACCAUGUUGAC	8	mac-b2r1-8185	NA	25	siRNA24	1613238	0
AUAUCGAGAUGUAAAUGUAGAAAU	8	ccm-b0.32r1-100723	NA	44	siRNA24	1613239	0
AUAUCGAGAUGUAAAUGUAGAAAU	8	ccm-b0.1r1-11238	NA	45	siRNA24	1613239	0
AAACACUGGUGAUUGGUGAAUGGU	8	sbi-b3.0r1-11785	NA	6	siRNA24	1613240	0
ACUUAACUGAACUUAUCUGAACC	8	sol-b1r1-22286	NA	40	siRNA23	1613241	0
ACUUAACUGAACUUAUCUGAACA	4	sol-b1r1-4131	NA	40	siRNA24	1613241	1
AUUGGACGAUGCCUAGAAAGUUCU	8	sit-b2r1-4739	NA	8	siRNA24	1613242	0
AGGGAACUCUGAAGGAGGUUUGGU	8	ccm-b0.1r1-40208	NA	45	siRNA24	1613243	0
AAAUGAUCGGUUAUCGUAGACGGU	8	dca-b2.0r1-14165	NA	41	siRNA24	1613244	0
GUUGUCAUUGUUUCUGUCGGGAGC	8	sbi-b3.0r1-14870	NA	6	siRNA24	1613245	0
ACCGAACUCUCCUCAUUAAAGGAC	8	sol-b1r1-25358	NA	40	siRNA24	1613246	0
AUAGAUUGUAAUUUUGUUCACAUU	8	cpa-b0.4r1-5520	NA	42	siRNA24	1613247	0
ACUCACAAGUAGGAGAGAGGGUGU	8	sol-b1r1-25870	NA	40	siRNA24	1613248	0
GGGUGACACAGGGCUGGAUGG	8	mac-b2r1-13590	NA	25	siRNA24	1613249	0
AUAGAACUCACUCCUGGGCCAAGC	8	ccm-b0.32r1-28029	NA	44	siRNA24	1613250	0
AUAGAACUCACUCCUGGGCCAAGC	8	ccm-b0.1r1-44560	NA	45	siRNA24	1613250	0
UAAACGAGCUUUGAUCACAAAUUU	8	sol-b1r1-27150	NA	40	siRNA24	1613251	0
AUUCAAACCAGAUCGAACCUGCUC	8	ccm-b0.32r1-106867	NA	44	siRNA24	1613252	0
AUUCAAACCAGAUCGAACCUGCUC	8	ccm-b0.1r1-41652	NA	45	siRNA24	1613252	0
AAUGUCCAUGUACUGUAUCACUGC	8	ccm-b0.32r1-101461	NA	44	siRNA24	1613253	0
AAUGUCCAUGUACUGUAUCACUGC	8	ccm-b0.1r1-110864	NA	45	siRNA24	1613253	0
ACAGAUUGGAUUGCGAUAAACGGU	8	cpa-b0.4r1-8094	NA	42	siRNA24	1613254	0
AACAUCGGAAUCUGGAAAAGGGUA	8	fan-b1.0r1-15970	NA	23	siRNA24	1613255	0
AUCCUUAGGAGGAUUAGAUGAAGA	8	clt-b1r1-51210	NA	36	siRNA24	1613256	0
GAAAUUCAUAGUGAUUUGAGGUUU	8	sit-b2r1-12433	NA	8	siRNA24	1613257	0
AGAGCUGUAGGAACAAUGGAGACG	8	sbi-b3.0r1-20784	NA	6	siRNA24	1613258	0
AAAUAACUUUUUCUGGACAUAACC	8	ccm-b0.32r1-44403	NA	44	siRNA24	1613259	0
AAAUAACUUUUUCUGGACAUAACC	5	ccm-b0.1r1-28187	NA	45	siRNA24	1613259	0
CAGCGAGAUUGACAAACUGUGAAU	8	atr-b1r1-41379	NA	46	siRNA24	1613260	0
ACCUAAAAGUCUACAAUAUAUGGA	8	clt-b1r1-52753	NA	36	siRNA24	1613261	0
CAAACCCCGGCCCAAUAGGAUUGU	8	ccm-b0.32r1-76210	NA	44	siRNA24	1613262	0
CAAACCCCGGCCCAAUAGGAUUGU	8	ccm-b0.1r1-48912	NA	45	siRNA24	1613262	0
UCCCGUCGUGACUGCACCCGGCAU	8	mac-b2r1-19262	NA	25	siRNA24	1613263	0
AGAUAUUCGUAGAGGUAAGUUGUG	8	hvu-b1r1-2240	NA	5	siRNA24	1613264	0
AAAAUUGUAGUGCUAGACAUCAUG	8	ccm-b0.32r1-56247	NA	44	siRNA24	1613265	0
AAAAUUGUAGUGCUAGACAUCAUG	8	ccm-b0.1r1-50192	NA	45	siRNA24	1613265	0
AAGAGAUCAAGGCUAAAUAUAACU	8	ccm-b0.32r1-48755	NA	44	siRNA24	1613266	0
AAGAGAUCAAGGCUAAAUAUAACU	8	ccm-b0.1r1-118992	NA	45	siRNA24	1613266	0
ACUGCUCAGACUGACAAGAGGCAC	8	sit-b2r1-17574	NA	8	siRNA24	1613267	0
UACUACGUCGGUAAUGCAUAGAGG	8	hvu-b1r1-8130	NA	5	siRNA24	1613268	0
GAAAAUCGGGUGGCUAAGGAAUU	8	sol-b1r1-39694	NA	40	siRNA24	1613269	0
AGAAACUUGUCUUCUAUCGCUUGC	8	sit-b2r1-22451	NA	8	siRNA24	1613270	0
UUCAACGGAACGAUUCAAACGGAC	8	hvu-b1r1-10434	NA	5	siRNA24	1613271	0
ACGGGUUAUAUCAAUUUGUGGGGC	8	sit-b2r1-22967	NA	8	siRNA24	1613272	0
CAACUUUAGCUCUGGUAACCU	8	ccl-b1r1-7365	NA	34	siRNA21	1613273	0
AUCCGAACCUGAAUCUAUAAUUUC	8	ccm-b0.32r1-32381	NA	44	siRNA24	1613274	0
AUCCGAACCUGAAUCUAUAAUUUC	8	ccm-b0.1r1-58640	NA	45	siRNA24	1613274	0
AGGGAUGAGAACUCCGCAUGCAGG	8	bna-b1r1-50353	NA	30	siRNA24	1613275	0
AAAGAUCAAUGGUACAUAACUCAU	8	ccm-b0.32r1-37907	NA	44	siRNA24	1613276	0
AAAGAUCAAUGGUACAUAACUCAU	8	ccm-b0.1r1-126224	NA	45	siRNA24	1613276	0
UUGGCUACUGAACCCCUGGCAC	8	ccm-b0.32r1-82444	NA	44	siRNA22	1613277	0
UUGGCUACUGAACCCCUGGCAC	8	ccm-b0.1r1-61200	NA	45	siRNA24	1613277	0
UUGGCUACCGAACCCCUGGCAC	6	ccm-b0.1r1-119724	NA	45	siRNA24	1613277	1
AGAAUAAAACAGUCUGAUGCCAAA	8	csa-b2r1-70832	NA	35	siRNA24	1613278	0
AGGACCUGCCAGUUUCAGCUGGGU	8	sol-b1r1-44046	NA	40	siRNA24	1613279	0
AGGUGACGACUCAUAUUCUCCUCU	8	osa-b1.0r1-80185	NA	1	siRNA24	1613280	0
UGGUCAUUGGAGGUGGUUGUUGGA	8	clt-b1r1-66126	NA	36	siRNA24	1613281	0
UGGUCACUGGAGUUGGUUGUUGGA	6	clt-b1r1-20077	NA	36	siRNA24	1613281	2
AAACAGGCUCGAAACGAAAAACAG	8	hvu-b1r1-15046	NA	5	siRNA24	1613282	0
AAUAGAAUAAACUAGGUCUGGGGC	8	ccm-b0.1r1-128272	NA	45	siRNA24	1613283	0
AAUAGAAUAAACUAGGUCUGGGGC	2	ccm-b0.1r1-64559	NA	45	siRNA24	1613283	0
AAGUAUGUUUAGUGACUCGAAAGC	8	car-b2.0r1-21868	NA	11	siRNA24	1613284	0
CGCCCCGAACGCGUCUCGGACACA	8	ccm-b0.32r1-125299	NA	44	siRNA24	1613285	0
CGCCCCGAACGCGUCUCGGACACA	8	ccm-b0.1r1-88469	NA	45	siRNA24	1613285	0
CUCUAGCACUCAACAUUAUAAGU	8	ccl-b1r1-12503	NA	34	siRNA24	1613286	0
ACAGCUCCUUAGAACUUAUGGUAU	8	cpa-b0.4r1-26891	NA	42	siRNA24	1613287	0
AGUGUCUGUUUCGGUUUAUAAUGU	8	ccm-b0.32r1-87074	NA	44	siRNA24	1613288	0
AGUGUCUGUUUCGGUUUAUAAUGU	8	ccm-b0.1r1-64272	NA	45	siRNA24	1613288	0
UGCAGACAUGACUAAUGAUGAAUU	8	cpa-b0.4r1-28438	NA	42	siRNA24	1613289	0
ACGAUUUUAGGAUCUGAGGAGGAU	8	ccm-b0.32r1-13137	NA	44	siRNA24	1613290	0
ACGAUUUUAGGAUCUGAGGAGGAU	8	ccm-b0.1r1-66576	NA	45	siRNA24	1613290	0
UAACAAUUGGUAUCGGAGCAGU	8	ccm-b0.1r1-132624	NA	45	siRNA24	1613291	0
GAGGACCUGAAAUCAUGGAAAAGG	8	bna-b1r1-57554	NA	30	siRNA24	1613292	0
AAAGUUUGGUAGAGCUUUUGAUGU	8	ccm-b0.32r1-63859	NA	44	siRNA24	1613293	0
AAAGUUUGGUAGAGCUUUUGAUGU	8	ccm-b0.1r1-128097	NA	45	siRNA24	1613293	0
AGGGCAAGAGCAGCACAAAUACAU	8	ppe-b2.0r1-5605	NA	22	siRNA24	1613294	0
ACGGUCUAAUCUGUCAAAAACACU	8	ccm-b0.32r1-131793	NA	44	siRNA24	1613295	0
ACGGUCUAAUCUGUCAAAAACACU	8	ccm-b0.1r1-134672	NA	45	siRNA24	1613295	0
ACGGUCCAAUCUGUCAAAAACACU	8	ccm-b0.32r1-130081	NA	44	siRNA24	1613295	1
ACGGUCCAAUCUGUCAAAAACACU	6	ccm-b0.1r1-95401	NA	45	siRNA24	1613295	1
ACGAUCGUAGUAUAUUAAAACAUU	8	sol-b1r1-51726	NA	40	siRNA24	1613296	0
UUUAGGAUGUGUCUGUGUUUAC	8	ccm-b0.32r1-67443	NA	44	siRNA22	1613297	0
AAAGACGUCGAGGUAAAGAAUUGA	8	ccm-b0.32r1-37784	NA	44	siRNA24	1613298	0
AAAGACGUCGAGGUAAAGAAUUGA	8	ccm-b0.1r1-74256	NA	45	siRNA24	1613298	0
AGUAUAUGUUGAGUAUGAAUGAUG	8	csa-b2r1-18165	NA	35	siRNA24	1613299	0
AUAAUAUUCGGUAGAUAUCCGGAU	8	bra-b1r1-11024	NA	32	siRNA24	1613300	0
AUAUCCCACCAAUUCUGUAGAGUU	8	atr-b1r1-3235	NA	46	siRNA24	1613301	0
AUUCAUCCCGGGCGGGACUUUGCC	8	ccm-b0.32r1-72819	NA	44	siRNA24	1613302	0
AUUCAUCCCGGGCGGGACUUUGCC	8	ccm-b0.1r1-137194	NA	45	siRNA24	1613302	0
AGACUAGAGAGAGAAGAAAACGCA	8	nta-b0r1-9490	NA	17	siRNA24	1613303	0
AGUCAUUGACUGGAUGUGGGACGA	8	egu-b5.1r1-9765	NA	28	siRNA24	1613304	0
AAGUGAAUAAUGUCUGGGAAGAUC	8	ccm-b0.32r1-51837	NA	44	siRNA24	1613305	0
AAGUGAAUAAUGUCUGGGAAGAUC	8	ccm-b0.1r1-79888	NA	45	siRNA24	1613305	0
CACCACGGACUGUCCUUUUGACGC	8	ccm-b0.32r1-12915	NA	44	siRNA24	1613306	0
CACCACGGACUGUCCUUUUGACGC	8	ccm-b0.1r1-119537	NA	45	siRNA24	1613306	0
AGAGAUAAGUCUGACGUGUACUGA	8	ccm-b0.32r1-25666	NA	44	siRNA24	1613307	0
AGAGAUAAGUCUGACGUGUACUGA	8	ccm-b0.1r1-16912	NA	45	siRNA24	1613307	0
UGUUGAGAAUGUAUGAACAUAUA	8	ccm-b0.32r1-79219	NA	44	siRNA24	1613308	0
GGUAUCAGAGCAGGUGGUCCAGGG	8	clt-b1r1-21646	NA	36	siRNA24	1613309	0
AGGUACUCUUUAGAAAUUGAGAUG	8	csa-b2r1-27156	NA	35	siRNA24	1613310	0
GGUAAACUGUGACGUGGUAGAGAA	8	bra-b1r1-20307	NA	32	siRNA24	1613311	0
AUACUAAUGAAGUAAACAUAGACU	8	sly-b2.5r1-6201	NA	14	siRNA24	1613312	0
UUUAUAGGAUUAGAUGGUUGCCAC	8	mes-b6r1-26061	NA	26	siRNA24	1613313	0
AAUCUAAACUGAUCUGAACUAAUC	8	ccm-b0.32r1-13448	NA	44	siRNA24	1613314	0
AAUCUAAACUGAUCUGAACUAAUC	8	ccm-b0.1r1-22545	NA	45	siRNA24	1613314	0
GUUAGUGACAUUGACCAAAGACGU	8	clt-b1r1-28332	NA	36	siRNA24	1613315	0
UUUCCAUUGGAUAGUUCUGGGGAU	8	mes-b6r1-30175	NA	26	siRNA24	1613316	0
AUCCUACGUGGACGCUCUAAAUGU	8	sol-b1r1-49246	NA	40	siRNA24	1613317	0
AUCCUACGUGGACGCUCUAAAUGU	8	sol-b1r1-8975	NA	40	siRNA24	1613317	0
AUCCUACGUGGACGCUCUAAAUGU	6	sol-b1r1-48771	NA	40	siRNA24	1613317	0
AUGAUUUGAUCAACCACCUUUGGA	8	ppe-b2.0r1-29743	NA	22	siRNA24	1613318	0
ACACGUGGCAAAGAAUUCGUCGGC	8	sbi-b3.0r1-4574	NA	6	siRNA24	1613319	0
ACACGUGGCAAAGAAUUCAUCGGC	6	sbi-b3.0r1-24557	NA	6	siRNA24	1613319	1
UGAAUGAACUACCUAGAACAAGAU	8	csa-b2r1-41291	NA	35	siRNA24	1613320	0
AUCCGACUAGUUAACUGUUAUGCU	8	ccm-b0.32r1-30324	NA	44	siRNA24	1613321	0
AUCCGACUAGUUAACUGUUAUGCU	6	ccm-b0.1r1-97926	NA	45	siRNA24	1613321	0
AACCCGAAGUAACCUGAACCCAAG	8	ccm-b0.1r1-100113	NA	45	siRNA24	1613322	0
UGGCAGGCAAGGGUGAAGGACGUA	8	egu-b5.1r1-33048	NA	28	siRNA24	1613323	0
AAUGUAGAAAAUUGGGGCACCAGA	8	atr-b1r1-28068	NA	46	siRNA24	1613324	0
ACCUGAGUCGAAGUACCAGUCGCU	8	sbi-b3.0r1-8177	NA	6	siRNA24	1613325	0
AGUUCGGAGUAGUGGAGGACCGGU	8	egu-b5.1r1-33827	NA	28	siRNA24	1613326	0
AAGCAUUUCUGUGAUACUUUGAUU	8	mac-b2r1-5604	NA	25	siRNA24	1613327	0
GAAGAGGAUAAAGAACGAGUUCGU	8	ccm-b0.32r1-97652	NA	44	siRNA24	1613328	0
GAAGAGGAUAAAGAACGAGUUCGU	8	ccm-b0.1r1-80056	NA	45	siRNA24	1613328	0
GAAUGAAGUCUUUAGAUUUAGAAU	8	sbi-b3.0r1-9462	NA	6	siRNA24	1613329	0
AGCACGACCGUGACAAGCUCUGGU	8	ccm-b0.1r1-36881	NA	45	siRNA24	1613330	0
AGCACGACCGUGACAGGCUCUGGU	8	ccm-b0.1r1-133824	NA	45	siRNA22	1613330	1
AGCACGACCGUGACAGGCUCUGGU	4	ccm-b0.1r1-81602	NA	45	siRNA22	1613330	1
AAACUGUGGCACCUUUGAUCGUGA	8	ccm-b0.32r1-34164	NA	44	siRNA24	1613331	0
AAGAGAGAAGGCAAAGAACAUACC	8	ccm-b0.32r1-68489	NA	44	siRNA24	1613332	0
AAGAGAGAAGGCAAAGAACAUACC	8	ccm-b0.1r1-38161	NA	45	siRNA24	1613332	0
AAGAGAUAAGGCAAAGAACACACC	4	ccm-b0.1r1-62875	NA	45	siRNA24	1613332	2
AAUAGAGAAGGCAAAGAACACACC	4	ccm-b0.1r1-62071	NA	45	siRNA24	1613332	2
AAGAGAAAAGGCAAAGAACACACC	2	ccm-b0.1r1-33281	NA	45	siRNA22	1613332	2
ACGAGAUAGAGAAGGCUGAAAAAG	8	ccm-b0.1r1-38417	NA	45	siRNA24	1613333	0
AAAGUUAGUCUUUUAUCUAAACGA	8	clt-b1r1-42732	NA	36	siRNA24	1613334	0
AUUUUUGACGUGAAAACUCAAACU	8	ccm-b0.32r1-12066	NA	44	siRNA24	1613335	0
AUUUUUGACGUGAAAACUCAAACU	8	ccm-b0.1r1-39441	NA	45	siRNA24	1613335	0
CGGCAGGCUGUAGGUGACGGCGAU	8	sbi-b3.0r1-12558	NA	6	siRNA24	1613336	0
UCAAUCUGGAGUAAGAAUCUCUCU	8	cpa-b0.4r1-2690	NA	42	siRNA24	1613337	0
AAUUUCAAAGUAGUACCUGAACUU	8	ccm-b0.1r1-106001	NA	45	siRNA24	1613338	0
AACUACAAGAAGGUUAUAGUCUGA	8	mac-b2r1-10245	NA	25	siRNA24	1613339	0
ACGGGACCUAAUCUAAUAUGUUUU	8	sol-b1r1-24079	NA	40	siRNA24	1613340	0
CACCGUGGUCUGUGGCUUGGCAUU	8	sit-b2r1-7308	NA	8	siRNA24	1613341	0
CAUUUGUAUCAAGUAUAAGAGCU	8	clt-b1r1-46591	NA	36	siRNA24	1613342	0
UUCUAAAAGAACAACGAAAAGGCA	8	cpa-b0.4r1-6811	NA	42	siRNA24	1613343	0
AUCGGAGAAGAGGGUUGUAGCAGC	8	ccm-b0.32r1-106100	NA	44	siRNA24	1613344	0
AUAAGCGUGUCCAGUCGAAACGGU	8	sol-b1r1-27407	NA	40	siRNA24	1613345	0
UGUUCUCGCGGGCACAGACGG	8	cpa-b0.4r1-7583	NA	42	siRNA24	1613346	0
ACUGAGCGGUACACCAGGACGUAU	8	mac-b2r1-15138	NA	25	siRNA24	1613347	0
ACAACUGUAUAUAAGUCACGGAUG	8	csa-b2r1-54653	NA	35	siRNA24	1613348	0
CAGUCCCUGUAAGCCUUGUCCC	4	ccm-b0.32r1-133740	NA	44	siRNA24	1613349	0
CAGUCCCUGUAAGCCUUGUCCC	8	ccm-b0.1r1-45585	NA	45	siRNA24	1613349	0
UGGGUUCUGUGUCCUCAAUCGGCU	8	sit-b2r1-10384	NA	8	siRNA24	1613350	0
AAUGAACAGACUAGGGAAAGAAGA	8	mac-b2r1-15653	NA	25	siRNA24	1613351	0
UGGACCGAUGAACCGCCAUAGC	8	ccm-b0.32r1-43124	NA	44	siRNA24	1613352	0
UGGACCGAUGAACCGCCAUAGC	8	ccm-b0.1r1-18373	NA	45	siRNA24	1613352	0
UACAUCGCCUGUAUAAAUAUCGUC	8	cpa-b0.4r1-9896	NA	42	siRNA24	1613353	0
AGGCGAGGAAGAAUAAGAGCA	8	bol-b1.0r1-209	NA	31	siRNA24	1613354	0
AGUGGAGUGGAAGAUAAUACAAUG	8	ccm-b0.32r1-43892	NA	44	siRNA24	1613355	0
AUCAAAGUGAGUCCAGACAGGAGA	8	sbi-b3.0r1-21559	NA	6	siRNA24	1613356	0
CUAAUAAGCACUAAGAAUAAGUU	8	sol-b1r1-31759	NA	40	siRNA24	1613357	0
AGCGACACCGGUACCUUACUCAGU	8	ccm-b0.32r1-45428	NA	44	siRNA24	1613358	0
AGCGACACCGGUACCUUACUCAGU	8	ccm-b0.1r1-62015	NA	45	siRNA24	1613358	0
UGGAUGAAGGCGAAGUUGAAGCUG	8	sit-b2r1-14236	NA	8	siRNA24	1613359	0
UAAAACAGUCGGGACGGAUGUUGU	8	hvu-b1r1-2241	NA	5	siRNA24	1613360	0
AGGACCGUAGGGGUAUUUUACUGG	8	ccm-b0.1r1-50961	NA	45	siRNA24	1613361	0
AUCCAGUGAUUCGGACCCCCUAGC	8	ccm-b0.32r1-29460	NA	44	siRNA24	1613362	0
AUCCAGUGAUUCGGACCCCCUAGC	8	ccm-b0.1r1-116497	NA	45	siRNA24	1613362	0
AACAACCACCGCGAAUA	8	mac-b2r1-22095	NA	25	siRNA24	1613363	0
AUCAUUUCACGGACAGUGGCGGAC	8	tae-b1r1-3990	NA	3	siRNA24	1613364	0
AUCGGUACGAGGUAACUUCCCAUC	8	ccm-b0.1r1-119313	NA	45	siRNA24	1613365	0
AGUUCCGGUUGAAAAAUUCAGGCA	8	sit-b2r1-18603	NA	8	siRNA24	1613366	0
UUGAAGUUUGAACUGUCCUGAUA	8	sol-b1r1-36367	NA	40	siRNA23	1613367	0
UUGAACUUGUAAACCGAAAGAGGC	8	mac-b2r1-24931	NA	25	siRNA24	1613368	0
UUGUUCGGAUCGCGGU	8	ccm-b0.1r1-121361	NA	45	siRNA24	1613369	0
AGGUAUACUGGGAGUAGUCCGUCA	8	mac-b2r1-25707	NA	25	siRNA24	1613370	0
AUGAGAUGCGUCACUAAAGAUUGU	8	ccm-b0.1r1-56337	NA	45	siRNA24	1613371	0
AUGAGAUGCGUCACUAUAGAUGGU	6	ccm-b0.1r1-55305	NA	45	siRNA24	1613371	2
ACUGCGGUAAGUGAACGGUAAAUG	8	cpa-b0.4r1-19427	NA	42	siRNA24	1613372	0
AGACGGAUCAGGGGAAUAAAGCCC	8	ccm-b0.1r1-122641	NA	45	siRNA24	1613373	0
AUUCGUGAGAGUCGUGAUAACACU	8	ccm-b0.32r1-65566	NA	44	siRNA24	1613374	0
AUUCGUGAGAGUCGUGAUAACACU	8	ccm-b0.1r1-57617	NA	45	siRNA24	1613374	0
AGGGGUCUUGUUCCAUGGAAUAUG	8	bvu-b1.2.2r1-18058	NA	39	siRNA24	1613375	0
GAUAAUGGUGUAACUAAGAAAUU	8	sol-b1r1-40719	NA	40	siRNA24	1613376	0
GGCAAUUAGCAGACGUGGUAGAGU	8	hvu-b1r1-11717	NA	5	siRNA24	1613377	0
AACGACUAUAGUAUAUGUGAUUAU	8	sol-b1r1-41743	NA	40	siRNA24	1613378	0
GAAACAAACAGGAGGAACUUUUAG	8	hvu-b1r1-11973	NA	5	siRNA24	1613379	0
AAAGGACCAUUUGUGGAAAGGCGU	8	ccm-b0.1r1-125201	NA	45	siRNA24	1613380	0
AGGGCAGUGGCGGAUCCAGGACCC	8	tae-b1r1-10912	NA	3	siRNA24	1613381	0
ACCGGUUCUGAUCUGGAUAUGAUC	8	sol-b1r1-44815	NA	40	siRNA24	1613382	0
ACCGGUUCUGAUCUGGAUAUGAUC	6	sol-b1r1-3090	NA	40	siRNA24	1613382	0
ACCGGUUCUGAUCUGGAUAUGAUC	4	sol-b1r1-29400	NA	40	siRNA24	1613382	0
ACCCGUUCUGAUCUGGACAUGAUC	7	sol-b1r1-41557	NA	40	siRNA24	1613382	2
CAGCUUUUACGGACUGGCACGGAU	8	hvu-b1r1-15816	NA	5	siRNA24	1613383	0
UUUCGCGACAUCUGAAGCCGGUUU	8	bol-b1.0r1-16376	NA	31	siRNA24	1613384	0
AGAUGAUAAUAGGUCUAGGACUCU	8	bvu-b1.2.2r1-23698	NA	39	siRNA24	1613385	0
AGAAGAAGAGGACGAAUACGACGG	8	sly-b2.5r1-118869	NA	14	siRNA24	1613386	0
AGGAGAGACACUCGUUUACGUUUA	8	bra-b1r1-1759	NA	32	siRNA24	1613387	0
UUUGUAUCGGCUGUUCUAAAUAGC	8	ccm-b0.32r1-62324	NA	44	siRNA24	1613388	0
UUUGUAUCGGCUGUUCUAAAUAGC	5	ccm-b0.1r1-84446	NA	45	siRNA24	1613388	0
UGGGACAUUUUGGAGGACGUGU	8	ccm-b0.32r1-128372	NA	44	siRNA24	1613389	0
AGAGUGAGUGGAAGAUUUGGUCAU	8	csi-b2r1-31699	NA	33	siRNA24	1613390	0
AUAAAAUUACAUAGUCUAGAGAAA	8	bra-b1r1-3305	NA	32	siRNA24	1613391	0
GCCAAGUAUAGACCACAACUGGGA	8	clt-b1r1-71265	NA	36	siRNA24	1613392	0
AAGAUAGAACAAAUCCUAAUGGUG	8	ath-b10r1-19156	NA	50	siRNA24	1613393	0
UCAAGAACCCUUUUCCCGAGG	8	ccm-b0.32r1-129396	NA	44	siRNA21	1613394	0
CUAAUAUGUAAGAUUGGUGGACU	8	sol-b1r1-50447	NA	40	siRNA23	1613395	0
GUGGAGUUCGGAUGGCGCUAUGGA	8	egu-b5.1r1-970	NA	28	siRNA24	1613396	0
AGUUAUCGAACACGAACACGACCU	8	ccm-b0.1r1-134161	NA	45	siRNA24	1613397	0
AAACACUUGUAUUUGUUGACUCAU	8	clt-b1r1-72808	NA	36	siRNA24	1613398	0
AUUGGACACUUAAUAGAUGACGGU	8	bna-b1r1-58844	NA	30	siRNA24	1613399	0
AAAUACUUAGUCAUAUUCUUCACU	8	ppe-b2.0r1-7660	NA	22	siRNA24	1613400	0
AGGGUUAGUAGAGCUGUAUUCGGC	8	osa-b1.0r1-89194	NA	1	siRNA24	1613401	0
AUCAGAUCUAAGAUAAAGAAGUU	8	ccm-b0.32r1-67444	NA	44	siRNA24	1613402	0
AUCAGAUCUAAGAUAAAGAAGUU	8	ccm-b0.1r1-95523	NA	45	siRNA24	1613402	0
UGGAUGGUUAUGGGACGAUGGUAU	8	hvu-b1r1-24270	NA	5	siRNA24	1613403	0
ACGUGCACGGAAGGGAAAUAGAAA	8	car-b2.0r1-31371	NA	11	siRNA24	1613404	0
ACCUCUCAGUUGAAGAUAUCGAAG	8	csa-b2r1-16630	NA	35	siRNA24	1613405	0
GGGUCGGGUCUAAAUGGGUUUGAU	8	bra-b1r1-9480	NA	32	siRNA24	1613406	0
AAAGUGCACCAGAACUAUUCGCCU	8	ccm-b0.32r1-69748	NA	44	siRNA24	1613407	0
AAAGUGCACCAGAACUAUUCGCCU	8	ccm-b0.1r1-97483	NA	45	siRNA24	1613407	0
AUACGACUUGAAGACUGAAAAGGU	7	ccm-b0.32r1-12925	NA	44	siRNA24	1613408	0
AUACGACUUGAAGACUGAAAAGGU	8	ccm-b0.1r1-74257	NA	45	siRNA24	1613408	0
AAAUGGAUGGUGUAGAGCGUUGCA	8	atr-b1r1-2468	NA	46	siRNA24	1613409	0
AAGAGAGACUGAUUGAAAUACGCA	8	atr-b1r1-3492	NA	46	siRNA24	1613410	0
AGGGAAUAAGUUGAGGAGGGUAGU	8	car-b2.0r1-35223	NA	11	siRNA24	1613411	0
ACUAUCUGUAUCAUUCUUGUCGCC	8	ccm-b0.32r1-102197	NA	44	siRNA24	1613412	0
ACUAUCUGUAUCAUUCUUGUCGCC	8	ccm-b0.1r1-77073	NA	45	siRNA24	1613412	0
UUGAGACCCGGAACAUAUCUGACA	8	atr-b1r1-4772	NA	46	siRNA24	1613413	0
UUGAGACCCGGAACAUAUCUGACA	5	atr-b1r1-9526	NA	46	siRNA24	1613413	0
AUAGGAAUCAUUCAGGUAUUUGAG	8	bra-b1r1-13605	NA	32	siRNA24	1613414	0
GUUUGAGGCAGAGAGGUUACUAGC	8	sly-b2.5r1-66763	NA	14	siRNA24	1613415	0
AUUCAACGGUUGACUGAAUUGAAU	8	bra-b1r1-16443	NA	32	siRNA24	1613416	0
AGGUGAAGAGGCCACUGUAAACGC	8	mes-b6r1-19643	NA	26	siRNA24	1613417	0
AGGAGAAUCUAUUGAGUGUGGGAC	8	mdm-b3.0r1-20566	NA	21	siRNA24	1613418	0
AACGAGACCUUCUGGAUAGACUGG	8	atr-b1r1-9892	NA	46	siRNA24	1613419	0
CGUUGAGAAUUGAUUGUUGUGA	8	ccm-b0.32r1-78708	NA	44	siRNA22	1613420	0
CGUUGAGAAUUGAUUGUUGUGA	8	ccm-b0.1r1-44926	NA	45	siRNA22	1613420	0
CGUUGAGAAUUGAUUGUUGCGA	3	ccm-b0.32r1-100174	NA	44	siRNA24	1613420	1
CGUUGAGAAUUGAUUGUUGCGA	3	ccm-b0.32r1-128984	NA	44	siRNA24	1613420	1
CGUUGAGAAUUGAUUGUUGCGA	5	ccm-b0.1r1-9711	NA	45	siRNA24	1613420	1
CGUUGAGAAUUGAUUGUUGCGA	3	ccm-b0.1r1-29009	NA	45	siRNA22	1613420	1
AGCCUAGGCUCUGAUGUAGGUGGA	8	egu-b5.1r1-15964	NA	28	siRNA24	1613421	0
GGAUGCGGGCAGUUGCGGUUUCUA	8	bra-b1r1-20050	NA	32	siRNA24	1613422	0
AGUGGGUGGUGCAGUAGAGGAUAA	8	egu-b5.1r1-17254	NA	28	siRNA24	1613423	0
AAUCGUGAACUAUCUAAUCAUUUU	8	bra-b1r1-1875	NA	32	siRNA24	1613424	0
AAUCGUGAACUAUCUAAUCAUUUU	8	bra-b1r1-21080	NA	32	siRNA24	1613424	0
AAAUCUAAUGUAUCUGACAAACCU	8	ccm-b0.1r1-85266	NA	45	siRNA24	1613425	0
ACCCGUAUGAUGACUGAGAUGCCU	8	atr-b1r1-13221	NA	46	siRNA24	1613426	0
GAUGACCGCGGGCGCUCCAGUGCC	8	ccm-b0.32r1-16757	NA	44	siRNA24	1613427	0
AUAAUGAUGCCGAUCUUAUUCUGA	8	ccm-b0.32r1-84085	NA	44	siRNA24	1613428	0
AUAAUGAUGCCGAUCUUAUUCUGA	8	ccm-b0.1r1-125589	NA	45	siRNA24	1613428	0
CUAGGAAAAAGAAGGCCGGCCC	6	ccm-b0.32r1-11534	NA	44	siRNA24	1613429	0
CUAGGAAAAAGAAGGCCGGCCC	8	ccm-b0.1r1-22802	NA	45	siRNA22	1613429	0
CUAUGAAAAAGAACGCCGGCCC	7	ccm-b0.1r1-24324	NA	45	siRNA22	1613429	2
AACGGAACUUUCAAUUCUGAAGGC	8	ccm-b0.32r1-19061	NA	44	siRNA24	1613430	0
AACGGAACUUUCAAUUCUGAAGGC	8	ccm-b0.1r1-19810	NA	45	siRNA24	1613430	0
AGGUCGGUGUAGCUAAGGUUGGUC	8	egu-b5.1r1-22424	NA	28	siRNA24	1613431	0
AAUAUCGAUGAAGUAGGAUGCCU	8	atr-b1r1-17317	NA	46	siRNA24	1613432	0
AGCUGACAUGGAGGCUUUGACACC	8	tae-b1r1-41171	NA	3	siRNA24	1613433	0
AUAGUCUUCAUAUGUUGUCUCUGG	8	ccm-b0.32r1-102635	NA	44	siRNA24	1613434	0
AUAGUCUUCAUAUGUUGUCUCUGG	8	ccm-b0.1r1-93202	NA	45	siRNA24	1613434	0
AUCAGCCUUCGGGGAUGCUUCAGC	8	sol-b1r1-11792	NA	40	siRNA24	1613435	0
AGGACUAAAACAUAGAUGAAAGUA	8	ccm-b0.32r1-28049	NA	44	siRNA24	1613436	0
AGGACUAAAACAUAGAUGAAAGUA	8	ccm-b0.1r1-95506	NA	45	siRNA24	1613436	0
AGGACUAAAACAUAGAUAAAAGUG	4	ccm-b0.32r1-12822	NA	44	siRNA24	1613436	2
AGGACUAAAACAUUGAUAAAAGUA	3	ccm-b0.32r1-29182	NA	44	siRNA24	1613436	2
AGAAUACUGUUGCAAAUAUGGGUC	8	ppe-b2.0r1-33080	NA	22	siRNA24	1613437	0
CGGAGAUCUCUGGAUAGAUGCCGG	8	sbi-b3.0r1-3031	NA	6	siRNA24	1613438	0
CGGCUACGGAUCCUGGAACUCACC	8	ccm-b0.1r1-30482	NA	45	siRNA22	1613439	0
ACUCGUAGAAAACUUGGUUCAACU	8	atr-b1r1-23461	NA	46	siRNA24	1613440	0
AGAAGACCCCCUAGUAGACUCAAA	8	egu-b5.1r1-28893	NA	28	siRNA24	1613441	0
AAUGAACCAUAACUAUGUAGGCCU	8	atr-b1r1-24229	NA	46	siRNA24	1613442	0
GAGAAAGUAUUCUUGGUUGAGGAU	8	sbi-b3.0r1-4575	NA	6	siRNA24	1613443	0
AUAUAUUCAAGACUGCAACUAG	8	zma-b4r1-114484	NA	4	siRNA22	1613444	0
GGUGAAAGGAUACAGAUUAUGGUU	8	mac-b2r1-2764	NA	25	siRNA24	1613445	0
AGAAAUUGAAGAGCACGAAUGCCU	8	atr-b1r1-26277	NA	46	siRNA24	1613446	0
AGGAGAAGAUGUUGAGGAUAUUGA	8	mac-b2r1-3279	NA	25	siRNA24	1613447	0
CCUAACAGGCGGCUAGGGACUUAA	8	bra-b1r1-35768	NA	32	siRNA24	1613448	0
UGGUUGAGCUCCUGCACAGAAGGC	8	mac-b2r1-3796	NA	25	siRNA24	1613449	0
AUUAAUUGACCAUACUGAAUUCUA	8	can-b1.6r1-53790	NA	16	siRNA24	1613450	0
UGGAUCUGGAACCUACAUGCC	8	atr-b1r1-28581	NA	46	siRNA21	1613451	0
AAGUAGCCAAAGAUCUUGUGAUUU	8	ccm-b0.32r1-33141	NA	44	siRNA24	1613452	0
AAGUAGCCAAAGAUCUUGUGAUUU	8	ccm-b0.1r1-115267	NA	45	siRNA24	1613452	0
AUAUAACCGAUAACAGAACUGAGU	8	sol-b1r1-19984	NA	40	siRNA24	1613453	0
AUAUAACCGAUAACAGAACUGAGU	4	sol-b1r1-25669	NA	40	siRNA24	1613453	0
AUAUAACCGAUAACAGAACUGAGU	3	sol-b1r1-47608	NA	40	siRNA24	1613453	0
AUAUAACCGAUAACAGAACUGAGU	2	sol-b1r1-20104	NA	40	siRNA24	1613453	0
AUACAACCGAUAACAGAACUGAGU	7	sol-b1r1-21688	NA	40	siRNA24	1613453	1
AUCCAAGAGUCUGAAGAAAUCCCU	8	atr-b1r1-31141	NA	46	siRNA24	1613454	0
AUAACCUGAAUACAAGUCACCCGU	8	ppt-b3.0r4-3890	NA	2	siRNA24	1613455	0
AUAAAUAUACUGUUGUCCUGGCCC	8	atr-b1r1-31397	NA	46	siRNA24	1613456	0
AUAAAUAUGCUGUUGUCCUGGCCC	5	atr-b1r1-24249	NA	46	siRNA24	1613456	1
AUAAAUAUGCUGAUGUCCUGGCCC	5	atr-b1r1-16707	NA	46	siRNA24	1613456	2
AUAGGAUGUUUGGAUGCUAAUUGG	8	sit-b2r1-3454	NA	8	siRNA24	1613457	0
AAUAAAGUCUGAAAGAUCUGCGAG	8	ccm-b0.32r1-14680	NA	44	siRNA24	1613458	0
AAUAAAGUCUGAAAGAUCUGCGAG	8	ccm-b0.1r1-105490	NA	45	siRNA24	1613458	0
AGGGAGCAGGAUGAUACUU	8	mac-b2r1-9990	NA	25	siRNA24	1613459	0
GGGAGAAACCAGAAGGAUUGGACC	8	cpa-b0.4r1-2948	NA	42	siRNA24	1613460	0
ACUAGUCUGGAUUGGGACUUCAGU	8	mac-b2r1-10246	NA	25	siRNA24	1613461	0
AUGGUAGAUGUAGGUUGGAUAGGA	8	ccm-b0.32r1-36981	NA	44	siRNA24	1613462	0
AUGGUAGAUGUAGGUUGGAUAGGA	8	ccm-b0.1r1-27436	NA	45	siRNA24	1613462	0
CGGUGCUAGACUUUACUCGCU	8	cpa-b0.4r1-3977	NA	42	siRNA24	1613463	0
AUGGAACUGUUAUUGAAAAGCGAG	8	ccm-b0.32r1-103285	NA	44	siRNA24	1613464	0
AUGGAACUGUUAUUGAAAAGCGAG	8	ccm-b0.1r1-122202	NA	45	siRNA24	1613464	0
GCCAAGUUCGUCCAGCAAA	8	csi-b2r1-72405	NA	33	siRNA24	1613465	0
UGUUCGAGGUGGAAAGAUUGGCAA	8	fan-b1.0r1-12354	NA	23	siRNA24	1613466	0
AUUUUUUGAGUAGCUAAGUCUGUU	8	sbi-b3.0r1-15387	NA	6	siRNA24	1613467	0
ACCAAGAAUUAUGGCCAAGACACC	8	atr-b1r1-36517	NA	46	siRNA24	1613468	0
ACCGGUACGGUACGAUAUUGCGAA	8	mac-b2r1-13592	NA	25	siRNA24	1613469	0
ACACUCUAUAAGCUCUGUAUUGCU	8	sbi-b3.0r1-16675	NA	6	siRNA24	1613470	0
ACACUCUAUAAGCUCUGUAUUGCU	8	sbi-b3.0r1-16676	NA	6	siRNA24	1613470	0
AUGAAAGGUUGGAGAUGACAAUGC	7	ccm-b0.32r1-23216	NA	44	siRNA24	1613471	0
AUGAAAGGUUGGAGAUGACAAUGC	8	ccm-b0.1r1-44050	NA	45	siRNA24	1613471	0
AAACGUGAUAAAAAUCUGAACGGU	8	ccm-b0.32r1-41077	NA	44	siRNA24	1613472	0
AACGGUCAAAACUAUAAGUGAACC	8	ccm-b0.32r1-106613	NA	44	siRNA24	1613473	0
UUAAGAGGAUAAAUUGUGAAGAUU	8	cpa-b0.4r1-8096	NA	42	siRNA24	1613474	0
GUGACACGGCUUUAAGUACUGUA	8	sol-b1r1-29200	NA	40	siRNA23	1613475	0
ACUUGAUGAUGAUGUAGACGAGGA	8	clt-b1r1-53014	NA	36	siRNA24	1613476	0
UGGUACUGGCUUAAGAGAAGGCUU	8	egu-b5.1r1-47517	NA	28	siRNA24	1613477	0
AAUACCAACCGGGAUAAAAGGUGG	8	sit-b2r1-13981	NA	8	siRNA24	1613478	0
UGAUAUUCUCAUGAACUUUGCGCC	8	atr-b1r1-42917	NA	46	siRNA24	1613479	0
ACCGUCUUAGACUUUUGUGCUUA	8	sol-b1r1-32784	NA	40	siRNA24	1613480	0
ACCGUCUUAGACUGUUGUGCUUA	4	sol-b1r1-52144	NA	40	siRNA24	1613480	1
AAAAAUGGGCUGCUGACUUGAUGG	8	sbi-b3.0r1-23618	NA	6	siRNA24	1613481	0
AGGAGAAAAACAACUAUUGACUUG	8	mac-b2r1-21326	NA	25	siRNA24	1613482	0
ACAUUUUGUGUCUAUAUGAACUAU	8	ccm-b0.32r1-47989	NA	44	siRNA24	1613483	0
ACAUUUUGUGUCUAUGUGAACUAU	4	ccm-b0.32r1-103288	NA	44	siRNA24	1613483	1
ACAUUUUGUGUCUAUGUGAACUAU	5	ccm-b0.1r1-122200	NA	45	siRNA24	1613483	1
ACCGGGCAACACCUCCACAAGCCU	8	osa-b1.0r1-70656	NA	1	siRNA24	1613484	0
CGGUACUAAAUGGCCUCCGGGGA	8	sit-b2r1-17320	NA	8	siRNA24	1613485	0
AUUCUCCUCAAUCACAAGAGCAUU	8	ccl-b1r1-4288	NA	34	siRNA24	1613486	0
AUUGAAGAUAAGACUAAGAGCAUG	8	hvu-b1r1-8388	NA	5	siRNA24	1613487	0
AGCCGUCACGGACGAACAUGGAGC	8	osa-b1.0r1-75555	NA	1	siRNA24	1613488	0
AUCACCGGAGCUCGAGCUUGCGCU	8	osa-b1.0r1-76070	NA	1	siRNA24	1613489	0
GGAGUCAUAUCAGCGUUGGACACA	8	hvu-b1r1-11461	NA	5	siRNA24	1613490	0
AGGACGACUAAGACCCAAAUCACU	8	cpa-b0.4r1-22001	NA	42	siRNA24	1613491	0
AUUUGUGAAAUGUCGAUGUUGAUG	8	clt-b1r1-63815	NA	36	siRNA24	1613492	0
AAUGAAUAGGACUAAAAGAUAAGU	8	ccm-b0.32r1-44794	NA	44	siRNA24	1613493	0
AAUGAAUAGGACUAAAAGAUAAGU	8	ccm-b0.1r1-61458	NA	45	siRNA24	1613493	0
AAUGAAUAGGACUUAAACAUAAGU	6	ccm-b0.1r1-97456	NA	45	siRNA24	1613493	2
AAACUAAGUAUCAGUAAAGACCAU	8	csi-b2r1-27062	NA	33	siRNA24	1613494	0
AAUACUAACUGCUGUAACUUGACA	8	ccl-b1r1-11991	NA	34	siRNA24	1613495	0
CGGUUGCAACGGCUAGUGGAGCGC	8	sit-b2r1-28104	NA	8	siRNA24	1613496	0
ACGCUGCUCCGCUCUGAAAGCAGA	8	hvu-b1r1-16329	NA	5	siRNA24	1613497	0
AGGACCAACGACCACAACAAUUGC	8	ccm-b0.32r1-98108	NA	44	siRNA24	1613498	0
AGGACCAACGACCACAACAAUUGC	8	ccm-b0.1r1-129810	NA	45	siRNA24	1613498	0
GUUACGGAGUGGAGCCAUGCCAAA	8	sit-b2r1-29389	NA	8	siRNA24	1613499	0
UCCUAGAAUAUCUAGUGAGGCUGU	8	cpa-b0.4r1-27409	NA	42	siRNA24	1613500	0
AUAAAUAGGGCUGUGGACAGCACC	8	bra-b1r1-2278	NA	32	siRNA24	1613501	0
AUGAUUCAAGUGACUCAAGCUCCU	8	ccm-b0.32r1-127861	NA	44	siRNA24	1613502	0
AAUCGGAUUCAAAAGUCAAAUUUU	8	clt-b1r1-4953	NA	36	siRNA24	1613503	0
AUGAACAACAUACUUAUCUGACGG	8	cpa-b0.4r1-29724	NA	42	siRNA24	1613504	0
AGUGGGAUUGUUGUUUUGACCUCU	4	ccm-b0.32r1-56095	NA	44	siRNA24	1613505	0
AGUGGGAUUGUUGUUUUGACCUCU	8	ccm-b0.1r1-133394	NA	45	siRNA24	1613505	0
AGGAUCCCAUUAAAGACUCGCGAU	8	bra-b1r1-4076	NA	32	siRNA24	1613506	0
AGAACUCCACCGCUGGUCACCAGA	8	ccm-b0.32r1-130421	NA	44	siRNA24	1613507	0
AGAACUCCACCGCUGGUCACCAGA	8	ccm-b0.1r1-102558	NA	45	siRNA24	1613507	0
UCAUCCAUAAUCUCGGCGCCAAG	8	ccm-b0.1r1-69650	NA	45	siRNA24	1613508	0
AGAGAAAUAAAACGAGGAGACUGU	8	car-b2.0r1-28804	NA	11	siRNA24	1613509	0
AGCAUACGUGACACAUGACACUCU	8	sol-b1r1-53520	NA	40	siRNA24	1613510	0
AUGGAUUUGAAGUCCCUGGGCUUC	8	ccm-b0.32r1-25414	NA	44	siRNA24	1613511	0
AUGGAUUUGAAGUCCCUGGGCUUC	8	ccm-b0.1r1-138002	NA	45	siRNA24	1613511	0
AACUCAUGUCGUCAUACCAAAUAA	8	nta-b0r1-5133	NA	17	siRNA24	1613512	0
AAUCAAUCGCGGACCGCCAUAUGU	8	bra-b1r1-9995	NA	32	siRNA24	1613513	0
AUCGUGUCGGUCCGGAUCGGACU	8	sol-b1r1-56592	NA	40	siRNA24	1613514	0
ACUACUGUAGCUAAUUUGCGAAUG	8	ccm-b0.32r1-18689	NA	44	siRNA24	1613515	0
ACUACUGUAGCUAAUUUGCGAAUG	8	ccm-b0.1r1-74514	NA	45	siRNA24	1613515	0
ACCGAACUGAACCGAACUAAAGCG	8	ccm-b0.1r1-74770	NA	45	siRNA24	1613516	0
CACCGUCGUCGCAGGGACACCGG	8	osa-b1.0r1-28150	NA	1	siRNA24	1613517	0
AGGAUAAAUGUGAUGACAUGAUAG	8	nta-b0r1-8467	NA	17	siRNA24	1613518	0
UUGCACCAGCACCUGAGA	8	pvu-b1.0r1-11931	NA	10	siRNA24	1613519	0
AACUGUGAAUUCUAUUGCGUACCA	8	atr-b1r1-6565	NA	46	siRNA24	1613520	0
CAUUUAUGAGGGGACGAAGAUAGU	8	csa-b2r1-23556	NA	35	siRNA24	1613521	0
AUGUCAGAUACAUAGAUCAUGGGU	8	bna-b1r1-72225	NA	30	siRNA24	1613522	0
CGGAGCCCUAGUAAACAAUGAUCU	8	ccm-b0.32r1-79989	NA	44	siRNA24	1613523	0
CGGAGCCCUAGUAAACAAUGAUCU	8	ccm-b0.1r1-61657	NA	45	siRNA24	1613523	0
AUUCUGAUUGGUGUCUUGAUCAUU	8	pvu-b1.0r1-19117	NA	10	siRNA24	1613524	0
AGGUCGGACUUUAAAGAAGAGAGA	8	ppe-b2.0r1-21269	NA	22	siRNA24	1613525	0
UAAAAUGAAAUGGUUGAAUAA	8	atr-b1r1-13478	NA	46	siRNA21	1613526	0
AUAGAAUGGCGAGUGAUAUAAAUA	8	bna-b1r1-11262	NA	30	siRNA24	1613527	0
AGUGACGGCACGUGGCUACAAUAA	8	bra-b1r1-24180	NA	32	siRNA24	1613528	0
AUUUCUGUUCGUGUGGAAGACUCU	8	ccm-b0.32r1-60930	NA	44	siRNA24	1613529	0
AUUUCUGUUCGUGUGGAAGACUCU	8	ccm-b0.1r1-88595	NA	45	siRNA24	1613529	0
AAUUCCCGGCACGUUGGACCGCCU	8	ccm-b0.32r1-84854	NA	44	siRNA24	1613530	0
AAUUCCCGGCACGUUGGACCGCCU	8	ccm-b0.1r1-124377	NA	45	siRNA24	1613530	0
AUCCAGAUUGAUCAUCAAGAUGAC	8	bra-b1r1-25467	NA	32	siRNA24	1613531	0
ACGAAGAAUAGUCGAACCGGGCCU	8	ccm-b0.32r1-21110	NA	44	siRNA24	1613532	0
ACGAAGAAUAGUCGAACCGGGCCU	5	ccm-b0.32r1-95824	NA	44	siRNA24	1613532	0
ACGAAGAAUAGUCGAACCGGGCCU	7	ccm-b0.1r1-16872	NA	45	siRNA24	1613532	0
ACUAUGUUAGGGAUAUGACUCUGA	8	clt-b1r1-30388	NA	36	siRNA24	1613533	0
UGUUGUAAGGCAUUGUUUGGUGGU	8	zma-b4r1-44394	NA	4	siRNA24	1613534	0
AGCCCACUGUUCGUUACUGUUCAC	8	sbi-b3.0r1-710	NA	6	siRNA24	1613535	0
AAUGGUCUCUUCAAUUGUGAAU	8	sol-b1r1-11025	NA	40	siRNA24	1613536	0
AUGCCGCGCUGUUUGAGCAGA	8	sbi-b3.0r1-1223	NA	6	siRNA21	1613537	0
AUUCUGACCUGUCACUUUUUGAGU	8	ccm-b0.32r1-107822	NA	44	siRNA24	1613538	0
AUUCUGACCUGUCACUUUUUGAGU	8	ccm-b0.1r1-94995	NA	45	siRNA24	1613538	0
GAAGAACAGCAUAGAUCGGAAGGA	8	tae-b1r1-46556	NA	3	siRNA24	1613539	0
UCUGUAGCUGACGAUGAUACGUGU	8	sol-b1r1-12305	NA	40	siRNA24	1613540	0
AAAAUAAACCAUGAUCUAGUGACA	8	atr-b1r1-23462	NA	46	siRNA24	1613541	0
AAUAUUAAACAAUCCAUGGACUAU	8	sol-b1r1-13073	NA	40	siRNA24	1613542	0
AGGAGAUAAUUAAGACUUGAGAGG	8	bna-b1r1-20522	NA	30	siRNA24	1613543	0
GAAAAUGGAGUAGGGUUGGAGAUG	8	bra-b1r1-32932	NA	32	siRNA24	1613544	0
GAAUAUGGAGUGGGGUUGGAGAUG	7	bra-b1r1-9093	NA	32	siRNA24	1613544	2
AGUGUCGGCUGGUACAUAUGCACC	8	dca-b2.0r1-4440	NA	41	siRNA24	1613545	0
AGUGUCGGCUGGUACAUAUGCACC	7	dca-b2.0r1-21961	NA	41	siRNA24	1613545	0
AAGCGACACAUGUGAUCUAAUGGA	8	mac-b2r1-962	NA	25	siRNA24	1613546	0
AGGCAAUGGCGAACCAAGCAACAC	8	bra-b1r1-33963	NA	32	siRNA24	1613547	0
AAAGAUCUGAGUACUGAUAUAA	8	sly-b2.5r1-22111	NA	14	siRNA22	1613548	0
GGUGAGGUGAUUUGAACGGACGCA	8	mac-b2r1-4314	NA	25	siRNA24	1613549	0
UAAAGAGAGUGAGAAUUUGAAAAU	8	clt-b1r1-38873	NA	36	siRNA24	1613550	0
AGGUAGACAUGACGGUACAGGUGU	8	ccm-b0.1r1-100627	NA	45	siRNA24	1613551	0
AGGUAGACAUGACGGUACAAGUGC	3	ccm-b0.32r1-133159	NA	44	siRNA24	1613551	2
AGGUAGACAUGACGGUACAAGUGC	5	ccm-b0.1r1-16710	NA	45	siRNA24	1613551	2
AGGUAGACAUGACGAUACAGGUGC	3	ccm-b0.1r1-100861	NA	45	siRNA24	1613551	2
UGAUCUAGUUUGAUAUGAACAU	8	ccm-b0.32r1-17881	NA	44	siRNA24	1613552	0
UGAUCUAGUUUGAUAUGAACAU	8	ccm-b0.1r1-100883	NA	45	siRNA24	1613552	0
UUCCGAACUACAUACUGAAGAAGA	8	atr-b1r1-28326	NA	46	siRNA24	1613553	0
GCUGACCAGUGGAGCCCUGCGGCA	8	sit-b2r1-117	NA	8	siRNA24	1613554	0
AGCGCAUUCGAAAGAUUUUCGGC	8	ppt-b3.0r4-1331	NA	2	siRNA23	1613555	0
AAUCCAACUUUGUAGACGAACAUU	8	sly-b2.5r1-23138	NA	14	siRNA24	1613556	0
UGAAAAUCGCGGACAGUGAAGGGC	8	pvu-b1.0r1-36835	NA	10	siRNA24	1613557	0
UUUUCGGCUAUCUGUUGACUGC	8	ccm-b0.32r1-42439	NA	44	siRNA24	1613558	0
UUUUCGGCUAUCUGUUGACUGC	8	ccm-b0.1r1-36115	NA	45	siRNA24	1613558	0
UAAGAAGAAGAAUGAUCUGGCGCC	8	atr-b1r1-29606	NA	46	siRNA24	1613559	0
ACCGGAUAAACGCGAGCUCACUGA	8	ccm-b0.32r1-32886	NA	44	siRNA24	1613560	0
ACCGGAUAAACGCGAGCUCACUGA	8	ccm-b0.1r1-24990	NA	45	siRNA24	1613560	0
CGGGAUCGGUACAACGUAAAAUCC	8	ccm-b0.32r1-98934	NA	44	siRNA24	1613561	0
CGGGAUCGGUACAACGUAAAAUCC	4	ccm-b0.32r1-88939	NA	44	siRNA24	1613561	0
AGUGGAAAGGAGGUUGUCAUGAGC	8	osa-b1.0r1-55995	NA	1	siRNA24	1613562	0
AGUGGAAAGGAGGUUGUCAUGAGC	3	osa-b1.0r1-57416	NA	1	siRNA24	1613562	0
CUGAGCCGUUGGAUUGUUAGGCAC	8	cpa-b0.4r1-1403	NA	42	siRNA24	1613563	0
AAAGACUGAGGGGGUGUUUGGUGC	8	clt-b1r1-43508	NA	36	siRNA24	1613564	0
UGUGAUUGUGUACAUGAUUCGGAU	8	cpa-b0.4r1-2434	NA	42	siRNA24	1613565	0
AAACAACAUGUCGUGGCCUUGGUU	8	atr-b1r1-33702	NA	46	siRNA24	1613566	0
CUACCAACCGGUGUUAAAGGGAGG	8	sbi-b3.0r1-13849	NA	6	siRNA24	1613567	0
AGGGUAUGAAGUGGCAUGACCAGA	8	sbi-b3.0r1-14361	NA	6	siRNA24	1613568	0
AUAUUACAGUUACUGAAGACGGAG	8	cpa-b0.4r1-5266	NA	42	siRNA24	1613569	0
AGAGGUAGCUACAUUGACUCAGUU	8	bdi-b1.0r1-56374	NA	7	siRNA24	1613570	0
AGUUCAAGAUCAAAGGAAGACUUU	8	cpa-b0.4r1-5781	NA	42	siRNA24	1613571	0
AAUGGCAAACAAGACGGGGAUAUA	8	ccm-b0.32r1-105078	NA	44	siRNA24	1613572	0
CUUUCCGAUUGUAGAAAAUGCAGU	8	atr-b1r1-37286	NA	46	siRNA24	1613573	0
GGCAUGUUGGAUUGUGAUGAAACA	8	atr-b1r1-38054	NA	46	siRNA24	1613574	0
AAUUGAACUACAAACAUAAUAAGU	8	ccm-b0.1r1-110867	NA	45	siRNA24	1613575	0
UUCAAGACGGAGUUGAUUUGGCAU	8	mac-b2r1-15397	NA	25	siRNA24	1613576	0
AACUUCAAGGUUGUGGGUUCGAUC	8	bvu-b1.2.2r1-5752	NA	39	siRNA24	1613577	0
AGGUCACUGAUGGAGCAGGUAACU	8	cpa-b0.4r1-8610	NA	42	siRNA24	1613578	0
GAUACUUCGUCGAUACUAGACCGA	8	sbi-b3.0r1-18731	NA	6	siRNA24	1613579	0
UGAUUGGAGAAUCUCGGCUACC	8	ccm-b0.32r1-129661	NA	44	siRNA22	1613580	0
UGAUUGGAGAAUCUCGGCUACC	8	ccm-b0.1r1-46355	NA	45	siRNA22	1613580	0
CGCUGAUUGGGUUUUCUCGCCU	8	ccm-b0.1r1-112403	NA	45	siRNA24	1613581	0
UGCUCGUGGGCUAUGCAAGGGUAU	8	nta-b0r1-44871	NA	17	siRNA24	1613582	0
AGGAUGAGGCUGAUGAUGAUGA	8	mpo-b3.0r1-20192	NA	49	siRNA22	1613583	0
AACGGUGGAUUUGCCGAGUGUCAU	8	sit-b2r1-12180	NA	8	siRNA24	1613584	0
AUUUUAGUAGAUGUGUCAUAUAGA	8	clt-b1r1-51470	NA	36	siRNA24	1613585	0
AGCUAAUUCGGGAGUGGGGCGAGU	8	sol-b1r1-30225	NA	40	siRNA24	1613586	0
ACUAUCUGUUGAAUAAAUGUGUGU	8	sit-b2r1-12951	NA	8	siRNA24	1613587	0
AAGUAAGAUGUGAUAUGUAGGUU	8	ccm-b0.32r1-44406	NA	44	siRNA23	1613588	0
AAGUGAGAUGUGAUAUGUAGAUU	7	ccm-b0.32r1-76541	NA	44	siRNA24	1613588	2
AAGUAGCUCACCGAUCUUAUAUAU	8	sol-b1r1-31761	NA	40	siRNA24	1613589	0
UUACGAUAGAUUGAACUGAGAUUU	8	cpa-b0.4r1-12479	NA	42	siRNA24	1613590	0
UUCAGAAUUCUAGCACGGCAGCUC	8	cpa-b0.4r1-12735	NA	42	siRNA24	1613591	0
AUACGUCCGAGCUGUCCGCAAACC	8	hvu-b1r1-2755	NA	5	siRNA24	1613592	0
UGUCGCAUCGGAGAUUUAGAUACU	8	sit-b2r1-15010	NA	8	siRNA24	1613593	0
AUACUCACUGAGAGAAGAUGGAUU	8	sly-b2.5r1-103982	NA	14	siRNA24	1613594	0
AGAAGAAUCCAAUUAGAACGAGAA	8	mac-b2r1-21070	NA	25	siRNA24	1613595	0
UGGGAUCCACUAGACGAGUUAGAG	8	mac-b2r1-21327	NA	25	siRNA24	1613596	0
AUGAGAAUAAAACGGGCAUACCCU	8	ccm-b0.32r1-114294	NA	44	siRNA24	1613597	0
AUGAGAAUAAAACGGGCAUACCCU	8	ccm-b0.1r1-12590	NA	45	siRNA24	1613597	0
AUUGGUACCGAACUUGAUGUGGCA	8	mac-b2r1-22612	NA	25	siRNA24	1613598	0
AAGGACAAAAUCGGGAAUUCAUCU	8	ccm-b0.32r1-114550	NA	44	siRNA24	1613599	0
AAGGACAAAAUCGGGAAUUCAUCU	8	ccm-b0.1r1-40810	NA	45	siRNA24	1613599	0
AAGGUCAAAAUCGGGAAUUCAUCU	2	ccm-b0.32r1-62715	NA	44	siRNA24	1613599	1
AAGGACAAAAAAGGGAAUUCAUCU	3	ccm-b0.32r1-28756	NA	44	siRNA24	1613599	2
AAGGACAAAAAAGGGAAUUCAUCU	4	ccm-b0.1r1-35859	NA	45	siRNA24	1613599	2
CCAAAAACCGACAAACUGGGAC	8	atr-b1r1-46246	NA	46	siRNA21	1613600	0
AAAUGAGUUGUAGCUCGUAAUGCC	8	ccm-b0.1r1-53779	NA	45	siRNA24	1613601	0
AACGACGCUGUUUAGUUGCAUAUG	8	sol-b1r1-36369	NA	40	siRNA24	1613602	0
GUUGGAACUCAUACAUAGUGAUGC	8	mac-b2r1-24420	NA	25	siRNA24	1613603	0
CGCUCAGUAGGUUUAGACGGUUUU	8	csi-b2r1-19345	NA	33	siRNA24	1613604	0
UGAGAAGUGUAGAUUCCUCUCACU	8	ccl-b1r1-3774	NA	34	siRNA24	1613605	0
GUUGGGUCGGACCCUCCUAGAUGC	8	sit-b2r1-20144	NA	8	siRNA24	1613606	0
ACAAGUUCAUCGGACAUAUGAUCU	8	ccm-b0.32r1-13258	NA	44	siRNA24	1613607	0
ACAAGUUCAUCGGACAUAUGAUCU	8	ccm-b0.1r1-55827	NA	45	siRNA24	1613607	0
AAGGUUGAACCGAAGAACUCGUGU	8	sol-b1r1-38673	NA	40	siRNA24	1613608	0
AUGUAGAUGAUGGGUAUGUGGUUU	8	ptc-b3.0r1-2058	NA	43	siRNA24	1613609	0
GCGCAGGCGCGCCUGUCCCUCGGC	8	sit-b2r1-21426	NA	8	siRNA24	1613610	0
AAGAAUAAUGUGAGGAAGGUGGUG	8	mac-b2r1-26479	NA	25	siRNA24	1613611	0
AGAAGGGUCUAAAGAGCUUAGAUU	8	ccm-b0.32r1-70407	NA	44	siRNA24	1613612	0
AGAAGGGUCUAAAGAGCUUAGAUU	8	ccm-b0.1r1-124179	NA	45	siRNA24	1613612	0
AAGAUGAAAAGGAGUUGGAGUUAU	8	ptc-b3.0r1-5134	NA	43	siRNA24	1613613	0
ACCUGACCUGACCAACCGUUUUGU	8	ccm-b0.32r1-111950	NA	44	siRNA24	1613614	0
ACCUGACCUGACCAACCGUUUUGU	8	ccm-b0.1r1-60179	NA	45	siRNA24	1613614	0
AGAGGGGUUACUAGGACACGUGUC	8	bol-b1.0r1-14581	NA	31	siRNA24	1613615	0
CGAUUUUUGUCUGAGCUAGAGA	8	ccm-b0.1r1-61971	NA	45	siRNA22	1613616	0
AUUCCAAGUGUCGGUGAAGCACCA	8	csa-b2r1-5838	NA	35	siRNA24	1613617	0
AAGGCUCCGUUUAACAUCAGUGUU	8	ccm-b0.32r1-30930	NA	44	siRNA24	1613618	0
AAGGCUCCGUUUAACAUCAGUGUU	8	ccm-b0.1r1-62483	NA	45	siRNA24	1613618	0
AAGAUUCGGGCUUUUUACGACUCG	8	cpa-b0.4r1-25865	NA	42	siRNA24	1613619	0
UUUCUUAGACUGGUAUUCUCUAGA	8	fve-b2.0r1-25356	NA	24	siRNA24	1613620	0
AAUUCAAUAGAUUGUAAAAUAUGU	8	ccm-b0.32r1-60790	NA	44	siRNA24	1613621	0
AAUUCAAUAGAUUGUAAAAUAUGU	8	ccm-b0.1r1-62885	NA	45	siRNA24	1613621	0
UUUUAAUAAAGGGAUCGUAUGCAU	8	hvu-b1r1-17611	NA	5	siRNA24	1613622	0
GACUAUGACUGUAGACUAGAAUU	8	ccm-b0.32r1-61302	NA	44	siRNA24	1613623	0
AACCGACUUUUAAAUGCUAGAAUU	8	ccm-b0.32r1-128374	NA	44	siRNA24	1613624	0
AGGAAUUUUUUGGAACUUAAAAGU	8	ccm-b0.32r1-101761	NA	44	siRNA24	1613625	0
AGGAAUUUUUUGGAACUUAAAAGU	8	ccm-b0.1r1-132627	NA	45	siRNA24	1613625	0
AUAGCUGGAUCUGUAGCAAAGAUG	8	ccm-b0.32r1-128886	NA	44	siRNA24	1613626	0
AUAGCUGGAUCUGUAGCAAAGAUG	8	ccm-b0.1r1-21273	NA	45	siRNA24	1613626	0
AGGACUGGAUUAUCGGAAGAGCC	8	ccm-b0.32r1-63862	NA	44	siRNA24	1613627	0
AGGACUGGAUUAUCGGAAGAGCC	8	ccm-b0.1r1-117145	NA	45	siRNA24	1613627	0
ACGGAGUAUUAUUUUUGAAAGACC	8	ccm-b0.32r1-131446	NA	44	siRNA24	1613628	0
ACCGGAUUAAAUGAAUAAAUUGCA	8	ccm-b0.32r1-133494	NA	44	siRNA24	1613629	0
ACCGGAUUAAAUGAAUAAAUUGCA	3	ccm-b0.1r1-134048	NA	45	siRNA24	1613629	0
AGGGAUCGAAAACAAUAAACAUGU	8	pvu-b1.0r1-7310	NA	10	siRNA24	1613630	0
AAACUACAGAGUUUUUGUGACUUU	8	ccm-b0.32r1-68726	NA	44	siRNA24	1613631	0
AAACUACAGAGUUUUUGUGACUUU	8	ccm-b0.1r1-46547	NA	45	siRNA24	1613631	0
AAUUCUUCCACAAGAUACAUGGAU	8	clt-b1r1-13171	NA	36	siRNA24	1613632	0
AAUUCUUCCACAAGAUACAGGGAU	6	clt-b1r1-66961	NA	36	siRNA24	1613632	1
AACCGAACGAUCACUGAAAAGAGA	8	ccm-b0.32r1-71030	NA	44	siRNA24	1613633	0
AACCGAACGAUCACUGAAAAGAGA	8	ccm-b0.1r1-94557	NA	45	siRNA24	1613633	0
GUUCCGUCACUGCUUUCGCGAAGC	8	bvu-b1.2.2r1-35752	NA	39	siRNA24	1613634	0
AUCUUGAACUCCAGAUGACACAUG	8	egu-b5.1r1-8219	NA	28	siRNA24	1613635	0
AUGUGUAGUUGGGCUAGUUGACC	8	bvu-b1.2.2r1-36264	NA	39	siRNA24	1613636	0
UCUCACGCAAAAGGAAAAUGACA	8	csa-b2r1-19966	NA	35	siRNA24	1613637	0
AAGUACUUGGUACAGAAUUCUCAC	8	stu-b4.04r1-41636	NA	15	siRNA24	1613638	0
AGAAAGAUGUGCAGUGACUGACGA	8	egu-b5.1r1-10025	NA	28	siRNA24	1613639	0
AGAGACUGCUUGAAAAUACUUAGG	8	ccm-b0.1r1-12307	NA	45	siRNA24	1613640	0
AGAGACUGCUUGAAAAUACUUAGG	6	ccm-b0.1r1-87455	NA	45	siRNA24	1613640	0
UUGAACAAUAUUUAUCCAAACAAU	8	atr-b1r1-7078	NA	46	siRNA24	1613641	0
AUUGUGUCUAAUCUAGUCUGGUCU	8	ccm-b0.32r1-10358	NA	44	siRNA24	1613642	0
AUUGUGUCUAAUCUAGUCUGGUCU	8	ccm-b0.1r1-120787	NA	45	siRNA24	1613642	0
UUGGCACGGUACAUCGGAUAUGU	8	atr-b1r1-8870	NA	46	siRNA24	1613643	0
ACGUUAGGUUAGGAUUUACUUGAU	8	pvu-b1.0r1-17580	NA	10	siRNA24	1613644	0
GAUAAAGCAAUGUUGGGCCCGGCG	8	tae-b1r1-33734	NA	3	siRNA24	1613645	0
AGUCAACCGGAUUAAUCAUAGAUC	8	sly-b2.5r1-4660	NA	14	siRNA24	1613646	0
AGGAUUAGUCGCAACAGAUUGGCA	8	egu-b5.1r1-16998	NA	28	siRNA24	1613647	0
AUAUUUGUAGGCAAGAUUUCAUGA	8	pvu-b1.0r1-20402	NA	10	siRNA24	1613648	0
AUUAUCAUAACGUGAACUCCUAUU	8	ccm-b0.32r1-17015	NA	44	siRNA24	1613649	0
GUUAAAGGUUGUUACUGUGGCAGU	8	ccm-b0.32r1-32066	NA	44	siRNA24	1613650	0
GUUAAAGGUUGUUACUGUGGCAGU	8	ccm-b0.1r1-87316	NA	45	siRNA24	1613650	0
AUCUAGCUGGCGGGUGACGUGGAG	8	bra-b1r1-23664	NA	32	siRNA24	1613651	0
AUAAACAGGGAUGAAACCGUUGCA	8	clt-b1r1-26020	NA	36	siRNA24	1613652	0
UGUCACCCCUUCCUAGAACAUACU	8	pvu-b1.0r1-23744	NA	10	siRNA24	1613653	0
AUGACUUAGAGAAGUUGAAUGAGC	8	ccm-b0.32r1-8926	NA	44	siRNA24	1613654	0
AUGACUUAGAGAAGUUGAAUGAGC	8	ccm-b0.1r1-23572	NA	45	siRNA24	1613654	0
AAUAAGACCCGAAAUCGGUAAGAC	8	ccm-b0.32r1-21208	NA	44	siRNA24	1613655	0
AAUAAGACCCGAAAUCGGUAAGAC	8	ccm-b0.1r1-25108	NA	45	siRNA24	1613655	0
UCAGAUCCUAUGGUCUUAGGUUAU	8	bra-b1r1-27011	NA	32	siRNA24	1613656	0
GUGCGGGACAAGCGGAUUGAUUAG	8	bra-b1r1-28044	NA	32	siRNA24	1613657	0
GUGCGGGACAAGCGGAUUGGUUAG	8	bra-b1r1-35535	NA	32	siRNA24	1613657	1
AGUCAGUCGAUCGGUAUUACCACC	8	ccm-b0.32r1-114265	NA	44	siRNA24	1613658	0
AGUCAGUCGAUCGGUAUUACCACC	8	ccm-b0.1r1-91924	NA	45	siRNA24	1613658	0
AGAAGCGGCUUAAGCAUAUUAACG	8	sly-b2.5r1-147886	NA	14	siRNA24	1613659	0
AUAACACUUGAUUUGAUGUAGAAU	8	bra-b1r1-30874	NA	32	siRNA24	1613660	0
AGGCCCUUCUUUUUCGUUUUGGGA	8	sbi-b3.0r1-2001	NA	6	siRNA24	1613661	0
AUCAGGUCAAACCCGGACUAGACC	8	ccm-b0.32r1-106720	NA	44	siRNA24	1613662	0
AUCAGGUCAAACCCGGACUAGACC	8	ccm-b0.1r1-29972	NA	45	siRNA24	1613662	0
GUUCUUUAUCGUAUUGGAUGGCCU	8	atr-b1r1-23207	NA	46	siRNA24	1613663	0
AAACAUGUGAACUUCGAAAGGUAU	8	mac-b2r1-191	NA	25	siRNA24	1613664	0
AUAGUGAAUUAGUGAUGGACAUU	8	sol-b1r1-13074	NA	40	siRNA24	1613665	0
GUGGGCUUUUAGUCUCGGAAGGAC	8	sbi-b3.0r1-4063	NA	6	siRNA24	1613666	0
GGCUCGGUGGAGAACCAAGACGGC	8	sbi-b3.0r1-4577	NA	6	siRNA24	1613667	0
AUUCCGACUCAACCGCAACUCUAG	8	sly-b2.5r1-85255	NA	14	siRNA24	1613668	0
AGAAGUUGAAGAAGGUAGAGAAUU	8	fan-b1.0r1-2335	NA	23	siRNA24	1613669	0
GUUUGUAGAUGACAAGUAGUAGAG	8	bna-b1r1-22328	NA	30	siRNA24	1613670	0
AGAAAUAUAUGUAGGUCAAUGGUU	8	sol-b1r1-15122	NA	40	siRNA24	1613671	0
UUUAAUGCUUUUGUGAAUACGUCU	8	csa-b2r1-42325	NA	35	siRNA24	1613672	0
AAAGGAUAAAAUAUUCAGGAUGGA	8	mac-b2r1-3541	NA	25	siRNA24	1613673	0
UGGAGCAAAGAGAAGGGAAGUGGA	8	egu-b5.1r1-32276	NA	28	siRNA24	1613674	0
CCCUAACACGUUAAUAAAAACAUG	8	clt-b1r1-38359	NA	36	siRNA24	1613675	0
ACCGCUUUGGAUAAAAUUUAAACG	8	ccm-b0.32r1-31351	NA	44	siRNA24	1613676	0
ACCGCUUUGGAUAAAAUUUAAACG	8	ccm-b0.1r1-27558	NA	45	siRNA24	1613676	0
CAAAACGAGAUCAAGACUGAAUAU	8	ccm-b0.32r1-31607	NA	44	siRNA24	1613677	0
CAAAACGAGAUCAAGACUGAAUAU	8	ccm-b0.1r1-42041	NA	45	siRNA24	1613677	0
CAAAACGAGAUCAAGGCUAAAUAU	8	ccm-b0.1r1-90259	NA	45	siRNA24	1613677	2
AUUCCAAAAUGUGAUCAUGUCAUG	8	pvu-b1.0r1-36578	NA	10	siRNA24	1613678	0
GUGUGUUCUAUUCAUCUGAUUUUC	8	sol-b1r1-18706	NA	40	siRNA24	1613679	0
AGAAGCCGGCCGGAACAAUGAG	8	zma-b4r1-53116	NA	4	siRNA24	1613680	0
AGAUUGUAAGAUCUAAGGGCCAGG	8	ccm-b0.32r1-98423	NA	44	siRNA24	1613681	0
AAUGAUAGGGAAAGGAUAAGGGCA	8	osa-b1.0r1-55481	NA	1	siRNA24	1613682	0
AUCCGGUCUUUGUAAUGGAACAAG	8	ccm-b0.32r1-73095	NA	44	siRNA24	1613683	0
AUCCGGUCUUUGUAAUGGAACAAG	8	ccm-b0.1r1-103444	NA	45	siRNA24	1613683	0
GAUAUGGUGGAACAACGACGUGCA	8	egu-b5.1r1-38222	NA	28	siRNA24	1613684	0
AAUUGGACCGUGAAACAUGAAAAC	8	clt-b1r1-44022	NA	36	siRNA24	1613685	0
AUGUACCGUGUACAACCUCUGAUA	8	ccm-b0.1r1-106004	NA	45	siRNA24	1613686	0
AUUAUUGGAUUGAAUUGGGUCAGC	8	sol-b1r1-23058	NA	40	siRNA24	1613687	0
AAAUAUGACCAGAGCUAAGCGAAA	8	mac-b2r1-10504	NA	25	siRNA24	1613688	0
AUGUCAAAAGGAUCAAGACCCAGA	8	cpa-b0.4r1-3721	NA	42	siRNA24	1613689	0
AGUCCUUUUGUUGAUCGUUGGAGU	8	sol-b1r1-24338	NA	40	siRNA24	1613690	0
UAUAGAUCUCGUCACCAUCGGUGC	8	ccm-b0.32r1-38519	NA	44	siRNA24	1613691	0
UAUAGAUCUCGUCACCAUCGGUGC	8	ccm-b0.1r1-105294	NA	45	siRNA24	1613691	0
AGGAUCACGUUCUCAGCGAUGAGU	8	sbi-b3.0r1-15132	NA	6	siRNA24	1613692	0
AGAUCUCGGCAUGAUGGAUGGCAC	8	sit-b2r1-7311	NA	8	siRNA24	1613693	0
AACUGGGUUGUUGUUGUUGUAAGU	8	ccm-b0.32r1-106399	NA	44	siRNA24	1613694	0
AACUGGGUUGUUGUUGUUGUAAGU	8	ccm-b0.1r1-108308	NA	45	siRNA24	1613694	0
AAAUUUGUACGGUUUGCUUAAAAA	8	sbi-b3.0r1-17962	NA	6	siRNA24	1613695	0
ACCCCAUUGUAGUACUUCCAUCGA	8	ccm-b0.32r1-97211	NA	44	siRNA24	1613696	0
ACCCCAUUGUAGUACUUCCAUCGA	8	ccm-b0.1r1-45332	NA	45	siRNA24	1613696	0
GAUGAUAUCGUGUAUUGUCUGUGU	8	cpa-b0.4r1-8355	NA	42	siRNA24	1613697	0
GAUGAUAUCGUAUAUUGUGUGUGU	4	cpa-b0.4r1-11401	NA	42	siRNA24	1613697	2
AGUUAAAAGCUGGGGUAGAGGUGC	8	sly-b2.5r1-99114	NA	14	siRNA24	1613698	0
CGUGUAUUGGAGGUGGACUUCAUA	8	csa-b2r1-56197	NA	35	siRNA24	1613699	0
GAAGUGAGAGGGUAGAAAAUGGAG	8	sbi-b3.0r1-19761	NA	6	siRNA24	1613700	0
AACGAGCUGAACAUGAAGUUGUUU	8	sol-b1r1-29714	NA	40	siRNA24	1613701	0
UGGGGUGGAGACGGAGAUGGAGAU	8	sly-b2.5r1-100907	NA	14	siRNA24	1613702	0
UCGGUAUUUGUAGAGUGAUGGGUG	8	cpa-b0.4r1-10936	NA	42	siRNA24	1613703	0
AUAUCGUAGAUCCAAAAUUCAAAA	8	sly-b2.5r1-36489	NA	14	siRNA24	1613704	0
AAUCCGUCUAUGGGAAGUCUCACU	8	cpa-b0.4r1-11708	NA	42	siRNA24	1613705	0
AGCGUGCUGGCAGGCGGAAUUGGU	8	sit-b2r1-14496	NA	8	siRNA24	1613706	0
GACAAAAUUUUGGACACAUGAGGA	8	egu-b5.1r1-49069	NA	28	siRNA24	1613707	0
AGGAGCGGUGUUGGAGAACUGCCG	8	sit-b2r1-15781	NA	8	siRNA24	1613708	0
AAUUCAAAGAGGGAUUGAGAGGAA	8	sbi-b3.0r1-23877	NA	6	siRNA24	1613709	0
UAUUUUUGUUUGGAUGAUAGGAUC	8	cpa-b0.4r1-14019	NA	42	siRNA24	1613710	0
UUGUCACCGAAGAAGUUGAAACCU	8	ccm-b0.32r1-114039	NA	44	siRNA24	1613711	0
UUGUCACCGAAGAAGUUGAAACCU	8	ccm-b0.1r1-80988	NA	45	siRNA24	1613711	0
AGGAACUAUAGGUACACGAUAACU	8	mac-b2r1-22357	NA	25	siRNA24	1613712	0
AAGGUGUGUUUGGUGUCUGACAUC	8	car-b2.0r1-13399	NA	11	siRNA24	1613713	0
GUUAACGUGGCUGCUGACGUG	8	cpa-b0.4r1-18401	NA	42	siRNA24	1613714	0
AUUGAGUGGCUGUUAAUUCGGAGU	8	ccm-b0.32r1-13259	NA	44	siRNA24	1613715	0
AUUGAGUGGCUGUUAAUUCGGAGU	8	ccm-b0.1r1-55828	NA	45	siRNA24	1613715	0
AAAUGUAAUAUAUUUGUGAGUUCA	8	csa-b2r1-65960	NA	35	siRNA24	1613716	0
AGGAGACAUGUAAGUGCGUUAGUG	8	mac-b2r1-27252	NA	25	siRNA24	1613717	0
UAGUGUUUGGCAAGGUAAUGACGU	8	bvu-b1.2.2r1-19086	NA	39	siRNA24	1613718	0
UAGAAUUCUGAUGGAAGACCACA	8	ccm-b0.1r1-124948	NA	45	siRNA24	1613719	0
AUUCUUCUAUGAACCUGGUCCACC	8	sol-b1r1-42258	NA	40	siRNA24	1613720	0
AUAUAUCUGUAUGUAGUCGCUUGC	8	hvu-b1r1-12745	NA	5	siRNA24	1613721	0
ACGAAAUUCAAACUGUAGAUUUGG	8	ccm-b0.32r1-56439	NA	44	siRNA24	1613722	0
ACGAAAUUCAAACUGUAGAUUUGG	8	ccm-b0.1r1-33215	NA	45	siRNA24	1613722	0
UGAGGAAUUAGAAGUUAGACUU	8	clt-b1r1-330	NA	36	siRNA22	1613723	0
AUUGGAGUUCGUGCAAAUAGUAAU	8	sol-b1r1-45586	NA	40	siRNA24	1613724	0
AUUGGAGUUCGUGCAAAUAGUAAU	3	sol-b1r1-1173	NA	40	siRNA24	1613724	0
AAAGUACUUGAACUUGGCAAUUAG	8	ptc-b3.0r1-8986	NA	43	siRNA24	1613725	0
AAUGAGUCUUAUCUGUACACUUGC	8	ccm-b0.32r1-125559	NA	44	siRNA24	1613726	0
AAUGAGUCUUAUCUGUACACUUGC	8	ccm-b0.1r1-89387	NA	45	siRNA24	1613726	0
AGGCGUGUAGAACACAAGUGG	8	cpa-b0.4r1-28186	NA	42	siRNA21	1613727	0
AGACAUCGUCAAACUAUAAUCACU	8	ccm-b0.32r1-61559	NA	44	siRNA24	1613728	0
AGACAUCGUCAAACUAUAAUCACU	8	ccm-b0.1r1-68801	NA	45	siRNA24	1613728	0
AAGUAGCAAUUUCGUGCUGAU	8	sly-b2.5r1-54713	NA	14	siRNA24	1613729	0
ACAAGUACUUAUCUGAUAGACUCC	8	clt-b1r1-72811	NA	36	siRNA24	1613730	0
ACACUGUAGAUGAACAGUACGACG	8	hvu-b1r1-21455	NA	5	siRNA24	1613731	0
AUAGCACAUCGAGAAAUAGCGACG	8	csa-b2r1-12523	NA	35	siRNA24	1613732	0
AGCGGUUGUCGAUGCUUGUACGGA	8	egu-b5.1r1-1486	NA	28	siRNA24	1613733	0
UGUCCCGAUCGCUACAUUGAAUAG	8	sol-b1r1-52242	NA	40	siRNA24	1613734	0
AAAAAGGACAUCUGGGGAGACACG	8	hvu-b1r1-23760	NA	5	siRNA24	1613735	0
AAGCUGCAUUAGGAUCAAACACAG	8	tae-b1r1-23734	NA	3	siRNA24	1613736	0
AUAUAACGUAGCAGCUGUCACACA	8	egu-b5.1r1-5888	NA	28	siRNA24	1613737	0
AAAAAUAAGAGACAAAGUGUUACU	8	clt-b1r1-78200	NA	36	siRNA24	1613738	0
AUUUAUGGACCGAUCUAUAGAUGA	8	osa-b1.0r1-27123	NA	1	siRNA24	1613739	0
AAUUAUUCUGGUCUGAUAUGAUUC	8	ccm-b0.32r1-71287	NA	44	siRNA24	1613740	0
AAUUAUUCUGGUCUGAUAUGAUUC	8	ccm-b0.1r1-71897	NA	45	siRNA24	1613740	0
ACACACCAUAUGUACUUUUUCGCU	8	pvu-b1.0r1-10390	NA	10	siRNA24	1613741	0
AUAUCGGUCCACUACAUAAACUAG	8	atr-b1r1-5031	NA	46	siRNA24	1613742	0
AGUUAGAUCUGGUGGAACAGAACC	8	ccm-b0.32r1-39472	NA	44	siRNA24	1613743	0
AGUUAGAUCUGGUGGAACAGAACC	8	ccm-b0.1r1-77844	NA	45	siRNA24	1613743	0
CUACUUUUUCUUAACGCAUGGU	8	clt-b1r1-82055	NA	36	siRNA24	1613744	0
AACUUAAGCCGGUAGUACAGGAAC	8	egu-b5.1r1-11055	NA	28	siRNA24	1613745	0
CCCCAGUCUGAUUCGUUCAAAC	8	tae-b1r1-29884	NA	3	siRNA24	1613746	0
AUGACGAGCAAACUUGAGAGUAGG	8	ccm-b0.32r1-10103	NA	44	siRNA24	1613747	0
AUGACGAGCAAACUUGAGAGUAGG	8	ccm-b0.1r1-71093	NA	45	siRNA24	1613747	0
CCUGGUCCAACUGGAAGGGAGCA	8	osa-b1.0r1-32277	NA	1	siRNA24	1613748	0
CGAAAGAACAUCUUGCAAAGAG	8	ccm-b0.32r1-62081	NA	44	siRNA22	1613749	0
CGAAAGAACAUCUUGCAAAGAG	8	ccm-b0.1r1-80404	NA	45	siRNA22	1613749	0
AUGGGAUGACUAGGGGCGCUCCGG	8	ccm-b0.32r1-76663	NA	44	siRNA24	1613750	0
AUGGGAUGACUAGGGGCGCUCCGG	8	ccm-b0.1r1-122475	NA	45	siRNA24	1613750	0
AUGGGAUGGCUCGGGGCGCUCCGG	3	ccm-b0.1r1-9894	NA	45	siRNA24	1613750	2
AAUAACUACAGAACAAGGCGAUAA	8	ppe-b2.0r1-18191	NA	22	siRNA24	1613751	0
AAACGUUGGACUUUUUAAGAAAAA	8	atr-b1r1-8615	NA	46	siRNA24	1613752	0
AUUGGUAUCUCCAAGACUUGGACA	8	csa-b2r1-25358	NA	35	siRNA24	1613753	0
GUGUGGCAAAUAAUCUCUGGUAGU	8	bna-b1r1-72997	NA	30	siRNA24	1613754	0
AUCGCUUAAGAGAGGUUAAGGAAA	8	csa-b2r1-29739	NA	35	siRNA24	1613755	0
AAAAGUCGAUCACCGCCGUCACGG	8	ccm-b0.32r1-83576	NA	44	siRNA24	1613756	0
AAAAGUCGAUCACCGCCGUCACGG	8	ccm-b0.1r1-89687	NA	45	siRNA24	1613756	0
AGGCUGAGUUAUAUAUUCGUUUGG	8	bna-b1r1-12294	NA	30	siRNA24	1613757	0
AAAAGAUUAUUGGUUUAGAGGGAA	8	egu-b5.1r1-23200	NA	28	siRNA24	1613758	0
AAGUGAAUGAACAUGACAUGUAGC	8	bra-b1r1-28045	NA	32	siRNA24	1613759	0
AGAUCUGUGAUGCUCGAGUUUAGU	8	clt-b1r1-30390	NA	36	siRNA24	1613760	0
AUGAGUUGUGCUACUGUAAUCAUA	8	ccm-b0.32r1-88440	NA	44	siRNA24	1613761	0
AUGAGUUGUGCUACUGUAAUCAUA	5	ccm-b0.1r1-136275	NA	45	siRNA24	1613761	0
GAAGGGCUGAGAAUUCAACAGAGU	8	atr-b1r1-20136	NA	46	siRNA24	1613762	0
AGAGGAAGGUACCUUUGACGUGGC	8	pvu-b1.0r1-28878	NA	10	siRNA24	1613763	0
AGAGAACGGCGGAAAUGAGAAGGC	8	ccm-b0.32r1-24440	NA	44	siRNA24	1613764	0
AGAGAACGGCGGAAAUGAGAAGGC	8	ccm-b0.1r1-64449	NA	45	siRNA24	1613764	0
AGCAGAUCCUAGUGAUAAAGAACC	8	atr-b1r1-22184	NA	46	siRNA24	1613765	0
UUAGCCGUAGGAAAUUUUAAAGCU	8	bra-b1r1-31645	NA	32	siRNA24	1613766	0
AGGAGAAUAGAAGUGGCCCU	8	mpo-b3.0r1-3042	NA	49	siRNA21	1613767	0
AACUGAUCACGUGCUCGAAAGACA	8	ccm-b0.32r1-27768	NA	44	siRNA24	1613768	0
AACUGAUCACGUGCUCGAAAGACA	8	ccm-b0.1r1-85293	NA	45	siRNA24	1613768	0
AGUCGCAGUCUUGGAUUUGGGAUU	8	sbi-b3.0r1-4839	NA	6	siRNA24	1613769	0
CACAAAAUCCAGUUGUAGAUCUUC	8	pvu-b1.0r1-34270	NA	10	siRNA24	1613770	0
AGCAGGUCUCAGCGACGACGCAGG	8	sbi-b3.0r1-7664	NA	6	siRNA24	1613771	0
GCCCAGAUGAAGGACUCGGUCGGC	8	zma-b4r1-53117	NA	4	siRNA24	1613772	0
AUUGCAGUAGAGGCUAUAGAGCUA	8	egu-b5.1r1-36671	NA	28	siRNA24	1613773	0
UUUUCUGUAGAAUUCAAAACACUC	8	cpa-b0.4r1-2694	NA	42	siRNA24	1613774	0
UGAAGGCAAAGAAGUGGACGG	8	csi-b2r1-71379	NA	33	siRNA21	1613775	0
GGUGGACACACGGUAGGCAAGGCA	8	csi-b2r1-5674	NA	33	siRNA24	1613776	0
UGAUUGUUGAAUGGUACAGUGUGU	8	ccm-b0.32r1-51002	NA	44	siRNA24	1613777	0
UGAUUGUUGAAUGGUACAGUGUGU	8	ccm-b0.1r1-107285	NA	45	siRNA24	1613777	0
ACUCUUUGUAGGACCUCAGGCGCU	8	ccm-b0.32r1-38008	NA	44	siRNA24	1613778	0
AAAUUGGCUGACGACUUGUACUGU	8	atr-b1r1-35240	NA	46	siRNA24	1613779	0
AGGAUCUAUAGUUUACAUAUGAAU	5	ccm-b0.32r1-120994	NA	44	siRNA24	1613780	0
AGGAUCUAUAGUUUACAUAUGAAU	8	ccm-b0.1r1-108309	NA	45	siRNA24	1613780	0
ACAUGUCUGGUUUUGUAGAAUCCC	8	ccm-b0.32r1-107041	NA	44	siRNA24	1613781	0
ACAUGUCUGGUUUUGUAGAAUCCC	8	ccm-b0.1r1-43541	NA	45	siRNA24	1613781	0
AGUUCGAACCUGGGUGAACUUCCU	8	ccm-b0.1r1-44565	NA	45	siRNA24	1613782	0
AACCCUCGGCCCUAAAAUGAACUU	8	ccm-b0.32r1-41080	NA	44	siRNA24	1613783	0
AACCCUCGGCCCUAAAAUGAACUU	8	ccm-b0.1r1-106211	NA	45	siRNA24	1613783	0
AGUGGAAUAGAAUUUUACUGCCCU	8	atr-b1r1-38056	NA	46	siRNA24	1613784	0
AGGGGAAAUUUUUAUUAAUGCACC	8	ccm-b0.32r1-41336	NA	44	siRNA24	1613785	0
AGGGGAAAUUUUUAUUAAUGCACC	8	ccm-b0.1r1-16238	NA	45	siRNA24	1613785	0
UCCACUAGUCCUCGGUGUUGGAGC	8	sit-b2r1-10388	NA	8	siRNA24	1613786	0
AGCUCCGUUUGACAUCAGUGUCUG	8	ccm-b0.32r1-32432	NA	44	siRNA24	1613787	0
AGCUCCGUUUGACAUCAGUGUCUG	8	ccm-b0.1r1-45845	NA	45	siRNA24	1613787	0
AUAGAACUAAAGAUUUAGUGUCUU	8	osa-b1.0r1-131696	NA	1	siRNA24	1613788	0
AAGGAUAUAGGCAGCUUGAAGCAU	8	bna-b1r1-38528	NA	30	siRNA24	1613789	0
AAGUAGUCGAACACACGGAGUCAA	8	hvu-b1r1-1477	NA	5	siRNA24	1613790	0
AAGUAGUCGAACACACAGAGUCAC	3	hvu-b1r1-1980	NA	5	siRNA24	1613790	2
UCUGGCUUAGAUAAUCGGUUCCUC	8	cpa-b0.4r1-11709	NA	42	siRNA24	1613791	0
ACGAACGGGGCACUGGAGCACUCC	8	ccm-b0.32r1-55306	NA	44	siRNA24	1613792	0
ACGAACGGGGCACUGGAGCACUCC	8	ccm-b0.1r1-114965	NA	45	siRNA24	1613792	0
ACGAACGGGGCACUGGAGCGCUCC	3	ccm-b0.1r1-46317	NA	45	siRNA24	1613792	1
ACACAUUGAAUGAACACGGUGCAU	8	csa-b2r1-58768	NA	35	siRNA24	1613793	0
AUUCCCAUGGACCAUGAGAGCACU	8	sbi-b3.0r1-23621	NA	6	siRNA24	1613794	0
AGAGACUGAAUGGAUAAAAGUGAC	8	hvu-b1r1-4037	NA	5	siRNA24	1613795	0
AAGAUUGAGGACACGAGAUAACCG	8	sit-b2r1-16811	NA	8	siRNA24	1613796	0
AACAAGUAGACCUGGUUAUUGGGC	8	sol-b1r1-35091	NA	40	siRNA24	1613797	0
AAUGCAAGGCUGAAGCAAAGACAU	8	sit-b2r1-18607	NA	8	siRNA24	1613798	0
ACCGGAAAUGGGUCGUCAAGCGGA	8	hvu-b1r1-8391	NA	5	siRNA24	1613799	0
AUUAAGUUGAGAAUAGUAUGAAU	8	ccm-b0.32r1-121910	NA	44	siRNA24	1613800	0
AUUAAGUUGAGAAUAGUAUGAAU	8	ccm-b0.1r1-121621	NA	45	siRNA24	1613800	0
AAAUAGGGACUAGAGGUCAUUAAA	8	hvu-b1r1-9671	NA	5	siRNA24	1613801	0
AAAUAGAGACUAGAGAUCAUUAAA	4	hvu-b1r1-3203	NA	5	siRNA24	1613801	2
ACUGUGGAUGAAGAAGGAGAGCAG	8	mac-b2r1-26996	NA	25	siRNA24	1613802	0
AUGGUGACGUGGCAGUAGGAGAAG	8	bol-b1.0r1-10992	NA	31	siRNA24	1613803	0
AUUUCGGAUUCAGGUUGCAAAAUC	8	ccm-b0.32r1-111947	NA	44	siRNA24	1613804	0
AUUUCGGAUUCAGGUUGCAAAAUC	8	ccm-b0.1r1-60181	NA	45	siRNA24	1613804	0
UAGAACCGAUGCAGACAGAACGAC	8	hvu-b1r1-13258	NA	5	siRNA24	1613805	0
AAACCGACUGAAACUGACCGUUGC	8	ccm-b0.32r1-57464	NA	44	siRNA24	1613806	0
AAACCGACUGAAACUGACCGUUGC	8	ccm-b0.1r1-16067	NA	45	siRNA24	1613806	0
UAUCUGAGCAAAGAAGCUCCCCAU	8	csa-b2r1-5067	NA	35	siRNA24	1613807	0
ACCGAGUUUGACCUGGACACACUC	8	ccm-b0.1r1-128021	NA	45	siRNA24	1613808	0
AAUUCAUGUUAUGAUCCGGUCU	8	tae-b1r1-13993	NA	3	siRNA22	1613809	0
CUCCGCAUGGUCCAUCACCAAGGA	8	sit-b2r1-27850	NA	8	siRNA24	1613810	0
AUAGUCGUUAUUGUUGUGUGCUUU	8	ccm-b0.32r1-90774	NA	44	siRNA24	1613811	0
AUAGUCGUUAUUGUUGUGUGCUUU	8	ccm-b0.1r1-63253	NA	45	siRNA24	1613811	0
AUGUGAUGGUUAGAGUAAGAUGUG	8	ccm-b0.32r1-122442	NA	44	siRNA24	1613812	0
AUGUGAUGGUUAGAGUAAGAUGUG	8	ccm-b0.1r1-129045	NA	45	siRNA24	1613812	0
UUAAUUAAAUCAAAUAGUGACU	8	clt-b1r1-2128	NA	36	siRNA24	1613813	0
AACCAGUUGAAGAGAAUCAUGAGA	8	csa-b2r1-9697	NA	35	siRNA24	1613814	0
UUACGAACCGCUGUAGAAGAGACA	8	cpa-b0.4r1-28956	NA	42	siRNA24	1613815	0
CGUAAUGAUGACCCUUAUGCGUU	8	csa-b2r1-10212	NA	35	siRNA24	1613816	0
AUUCAAUAGUCAGUGAUUGUCACG	8	nta-b0r1-265	NA	17	siRNA24	1613817	0
AUCCGAGGGAAAAGCUAAGAGUCA	8	bra-b1r1-4337	NA	32	siRNA24	1613818	0
UGCGCUACUGUGGACGAUGGUGGA	8	clt-b1r1-72812	NA	36	siRNA24	1613819	0
GUAGGAGAAAAAGCGAGCGGACAC	8	hvu-b1r1-22736	NA	5	siRNA24	1613820	0
ACCGAACUCGAAUUUGACCUGACG	8	ccm-b0.32r1-66424	NA	44	siRNA24	1613821	0
ACCGAACUCGAAUUUGACCUGACG	8	ccm-b0.1r1-50812	NA	45	siRNA24	1613821	0
UUGCGACGUUUGAUACACACAAAG	8	hvu-b1r1-26579	NA	5	siRNA24	1613822	0
ACCAAUUAUUCUAAACAGAGAGCA	8	ppe-b2.0r1-11259	NA	22	siRNA24	1613823	0
AGGAUGGAGGUUGGAACGAUCACU	8	ccm-b0.32r1-106420	NA	44	siRNA24	1613824	0
AGGAUGGAGGUUGGAACGAUCACU	8	ccm-b0.1r1-10005	NA	45	siRNA24	1613824	0
AGAAUGUGACUACAGGAAUGAGGG	8	osa-b1.0r1-29954	NA	1	siRNA24	1613825	0
ACACAGAUCGGAGAUAUACGGAAC	8	bna-b1r1-3558	NA	30	siRNA24	1613826	0
ACUGUGCGAAUUCCUAUUUAAGAU	8	ccm-b0.32r1-76408	NA	44	siRNA24	1613827	0
ACUGUGCGAAUUCCUAUUUAAGAU	8	ccm-b0.1r1-136613	NA	45	siRNA24	1613827	0
ACUGUGUGAAUUCCUAUUUAAGAU	5	ccm-b0.32r1-34378	NA	44	siRNA24	1613827	1
AUUUCGAAAUGAACGCCAACGCCC	8	ccm-b0.32r1-76664	NA	44	siRNA24	1613828	0
AUUUCGAAAUGAACGCCAACGCCC	8	ccm-b0.1r1-122474	NA	45	siRNA24	1613828	0
GAGUUUUUCGGUGAACUCGACGGU	8	egu-b5.1r1-13125	NA	28	siRNA24	1613829	0
AAAAUGGAACUUGAGAAAAAUGGG	8	ccm-b0.1r1-15125	NA	45	siRNA24	1613830	0
UGUAUCAGUUGUAUUCUGAAGCCU	8	sly-b2.5r1-69085	NA	14	siRNA24	1613831	0
GCUUGUGCGAUUCUACGAUUGUGU	8	ccm-b0.32r1-13688	NA	44	siRNA24	1613832	0
GCUUGUGCGAUUCUACGAUUGUGU	8	ccm-b0.1r1-52171	NA	45	siRNA24	1613832	0
GCUUGUGCGAUUCUACGAUUGUGC	4	ccm-b0.32r1-132050	NA	44	siRNA24	1613832	1
AUUAACAAUAGUUCGUCCUGAAUA	8	atr-b1r1-10920	NA	46	siRNA24	1613833	0
AGAAGGUCGCCGGACGCCGAACGG	8	ccm-b0.32r1-15481	NA	44	siRNA24	1613834	0
AGAAGGUCGCCGGAAACCGAACGG	6	ccm-b0.32r1-85992	NA	44	siRNA24	1613834	2
AGGAUAGGAGAAGCAACCUGGAAU	8	sly-b2.5r1-6977	NA	14	siRNA24	1613835	0
AGGAUAAAACGAACAUGCCCGAGU	8	ccm-b0.32r1-52354	NA	44	siRNA24	1613836	0
AGGAUAAAACGAACAUGCCCGAGU	8	ccm-b0.1r1-20246	NA	45	siRNA24	1613836	0
AGAGGGUUGUAUGCAGUAUAUACU	8	sol-b1r1-2836	NA	40	siRNA24	1613837	0
AUCACGAACUGACGGCAAAUCUGA	8	bdi-b1.0r1-35560	NA	7	siRNA24	1613838	0
AGAGACCAAUCCUGAACGGACGUU	8	atr-b1r1-16041	NA	46	siRNA24	1613839	0
GCCUGAUACGAUAUAGAAAUAUA	8	csa-b2r1-32306	NA	35	siRNA24	1613840	0
AAGAAACUCAUUGGCACUCCAGGA	8	ccm-b0.32r1-19577	NA	44	siRNA24	1613841	0
AAGAAACUCAUCGGCACUCCACGA	3	ccm-b0.32r1-43402	NA	44	siRNA24	1613841	2
AAGAAACUCAUCGGGACUCCAGGA	6	ccm-b0.1r1-15492	NA	45	siRNA24	1613841	2
AUGGACAGUCGAUCAUGAAGAUGG	8	egu-b5.1r1-21652	NA	28	siRNA24	1613842	0
AAGAAAUCUGGUAUUACUGUGGUG	8	egu-b5.1r1-22170	NA	28	siRNA24	1613843	0
AUAGACGGCUCCGCAAUAAUAUUA	8	sly-b2.5r1-77810	NA	14	siRNA24	1613844	0
UGGAUCUUAGUUCAUUUGUAGUA	8	ccm-b0.1r1-25366	NA	45	siRNA24	1613845	0
UUUAGCGAGUAUACAUUUAGUAGA	8	clt-b1r1-29621	NA	36	siRNA24	1613846	0
AAGAGAUGACAUCUGUAGACUAUU	8	ccm-b0.32r1-87929	NA	44	siRNA24	1613847	0
AAGAGAUGACAUCUGUAGACUAUU	8	ccm-b0.1r1-15774	NA	45	siRNA24	1613847	0
UUAUUAUUAUAGAAUGAAGACGGU	8	dca-b2.0r1-603	NA	41	siRNA24	1613848	0
AUAGAAUAGAUCUGUCUCUGGUAC	8	ccm-b0.32r1-63537	NA	44	siRNA24	1613849	0
AUAGAAUAGAUCUGUCUCUGGUAC	8	ccm-b0.1r1-93718	NA	45	siRNA24	1613849	0
UGCUCCAUGUAGAAUUCUAGUACC	8	ccm-b0.1r1-29462	NA	45	siRNA24	1613850	0
UUUUAACCGGGUAGAAAAACGUCA	8	bra-b1r1-31389	NA	32	siRNA24	1613851	0
AAAAUCUCCAAAAACUUACUCUGG	8	ccm-b0.32r1-27001	NA	44	siRNA24	1613852	0
AAAAUCUCCAAAAACUUACUCUGG	8	ccm-b0.1r1-16027	NA	45	siRNA24	1613852	0
CUUUAAGCCGACUAAUGACUUGUU	8	dca-b2.0r1-4443	NA	41	siRNA24	1613853	0
ACCCGUCGGAACAGUAUCAAUUUC	8	ccm-b0.32r1-55022	NA	44	siRNA24	1613854	0
ACCCGUCGGAACAGUAUCAAUUUC	8	ccm-b0.1r1-97046	NA	45	siRNA24	1613854	0
AAUCUCAGAUCUGAUGGAUAUAGG	8	ccm-b0.32r1-94073	NA	44	siRNA24	1613855	0
AAUCUCAGCUCUGAUGGAUAUAGG	4	ccm-b0.32r1-27250	NA	44	siRNA24	1613855	1
AAUCUGAGCUCUGAUGGAUAUAGG	3	ccm-b0.1r1-113028	NA	45	siRNA24	1613855	2
CACUAACUGCUAGAAUACAAGAGU	8	dca-b2.0r1-5723	NA	41	siRNA24	1613856	0
CACUAACUGCUAGAAUACAAGAGU	2	dca-b2.0r1-22707	NA	41	siRNA24	1613856	0
GAGGAUUUCUUGUUUAGAUCAACA	8	pvu-b1.0r1-33501	NA	10	siRNA24	1613857	0
ACAUGUUUGGUAGAGAAUCUUGAA	8	clt-b1r1-37331	NA	36	siRNA24	1613858	0
AAGAACGAUAUGAGUGUUAAACUA	8	sly-b2.5r1-21090	NA	14	siRNA24	1613859	0
AAGAACGAUAUGAGUGUUAAACUA	7	sly-b2.5r1-68110	NA	14	siRNA24	1613859	0
AAGAACGAUAUGAGUGUUAAACUA	3	sly-b2.5r1-52047	NA	14	siRNA24	1613859	0
AGCUCGCGGGCUGACACGACACGA	8	osa-b1.0r1-117787	NA	1	siRNA24	1613860	0
AGAAUCUACUCUGAAAUACAAGAA	8	ccm-b0.32r1-13087	NA	44	siRNA24	1613861	0
AGAAUCUACUCUGAAAUACAAGAA	8	ccm-b0.1r1-34070	NA	45	siRNA24	1613861	0
UUCUCUUGAACACUGAUGGCC	8	egu-b5.1r1-32796	NA	28	siRNA24	1613862	0
AUGCCACGGAGUGUAACGGCCAGU	8	dca-b2.0r1-8283	NA	41	siRNA24	1613863	0
CAGAUUGACGACCUAGAUAGUAUG	8	csi-b2r1-769	NA	33	siRNA24	1613864	0
AUCUGUAGUUGUUCGACAAAUAU	8	dca-b2.0r1-9563	NA	41	siRNA23	1613865	0
AUAACUUACAACUCACAAGCAUGG	8	bna-b1r1-26184	NA	30	siRNA24	1613866	0
UGUGAGUGGUACAAAAUUGCGAGA	8	clt-b1r1-40676	NA	36	siRNA24	1613867	0
AGAAGGCUGAGUAUAUUGCGGUGA	8	egu-b5.1r1-35121	NA	28	siRNA24	1613868	0
AUGAUAAUCGAUUGUUGGAAAUGG	6	ccm-b0.32r1-129098	NA	44	siRNA24	1613869	0
AUGAUAAUCGAUUGUUGGAAAUGG	8	ccm-b0.1r1-36886	NA	45	siRNA24	1613869	0
AUCGGCGAUCUUGGAAGAGGGAGC	8	ccm-b0.32r1-100473	NA	44	siRNA24	1613870	0
AGCCUAGGCGAGGCCGAUCGGCGC	8	sit-b2r1-3714	NA	8	siRNA24	1613871	0
AGCGUAUGAGGUCAUUAUCGGAAA	8	ccm-b0.1r1-39702	NA	45	siRNA24	1613872	0
UGUAGUUCUGAUCAGAUCUGGUC	8	ccm-b0.32r1-68122	NA	44	siRNA24	1613873	0
UGUAGUUCUGAUCAGAUCUGGUC	8	ccm-b0.1r1-105238	NA	45	siRNA24	1613873	0
UGUAGUUCUGAUCUAAUCUGGUC	6	ccm-b0.32r1-129416	NA	44	siRNA23	1613873	2
AGGAGGGACUUAGACACCAUUUGG	8	bna-b1r1-95901	NA	30	siRNA24	1613874	0
UAGGACGAGACAGAAGUAGGUAGC	8	mac-b2r1-10506	NA	25	siRNA24	1613875	0
AGAGAUGGAGUAGAGCGCAGGCAA	8	egu-b5.1r1-40550	NA	28	siRNA24	1613876	0
AAGAGACUGUAGUAGUGAUAGUGA	8	ccm-b0.32r1-44166	NA	44	siRNA24	1613877	0
AAGAGACUGUAGUAGUGAUAGUGA	8	ccm-b0.1r1-108054	NA	45	siRNA24	1613877	0
AAGAAACUGACCGUCGGACACAUC	8	ccm-b0.32r1-122646	NA	44	siRNA24	1613878	0
AAGAAACUGACCGUCGGACACAUC	8	ccm-b0.1r1-108310	NA	45	siRNA24	1613878	0
ACCUGAGAAUGCUGAAGAUAGAGU	8	fan-b1.0r1-13391	NA	23	siRNA24	1613879	0
AGGAUUUGAUAAGUAGAUUAUU	8	ccm-b0.1r1-43798	NA	45	siRNA24	1613880	0
AGGAUUUGAUGAGUAGAUUAUU	8	ccm-b0.32r1-91524	NA	44	siRNA24	1613880	1
AGGAUUUGAUGAGUAGAUUAUU	7	ccm-b0.32r1-20915	NA	44	siRNA24	1613880	1
AGGAUUUGAUGAGUAGAUUAUU	5	ccm-b0.1r1-22899	NA	45	siRNA24	1613880	1
AGGAUUUGAUGAGUAGAUUAUU	3	ccm-b0.1r1-94384	NA	45	siRNA24	1613880	1
CGGAUUUGAUAGGUAGAUUAUU	4	ccm-b0.32r1-62807	NA	44	siRNA24	1613880	2
CGGAUUUGAUAGGUAGAUUAUU	4	ccm-b0.1r1-62190	NA	45	siRNA24	1613880	2
AUGUUGAUCAGACAGAGACUCGGU	8	ccm-b0.32r1-105849	NA	44	siRNA24	1613881	0
AUGUUGAUCAGACAGAGACUCGGU	8	ccm-b0.1r1-117176	NA	45	siRNA24	1613881	0
UGUGUACAGAACAUUAUGACGUU	8	cpa-b0.4r1-7072	NA	42	siRNA24	1613882	0
UGACGUGGUGCUGACGUGACACAA	8	cpa-b0.4r1-8100	NA	42	siRNA24	1613883	0
AGCAUAAUUAACUUGGUUUAUCGC	8	csa-b2r1-55429	NA	35	siRNA24	1613884	0
GUGCCGAUCAAAUUGACUAAAGUU	8	dca-b2.0r1-19547	NA	41	siRNA24	1613885	0
AACUAGUUUGGAAUUGUGUUUUA	8	sol-b1r1-30228	NA	40	siRNA24	1613886	0
AGGGAUGGUGUACUCAAGGAUGAA	8	egu-b5.1r1-46488	NA	28	siRNA24	1613887	0
AUCCGAUUGCACGUAAAACUACGU	8	sol-b1r1-30740	NA	40	siRNA24	1613888	0
AAAGCUAGGGUUUCUUUCUCUCGG	8	bna-b1r1-40074	NA	30	siRNA24	1613889	0
AAGUGAUCUGUAUUGUUGAAAUU	8	ccm-b0.32r1-29457	NA	44	siRNA24	1613890	0
AAGUGAUCUGUAUUGUUGAAAUU	8	ccm-b0.1r1-116502	NA	45	siRNA24	1613890	0
AUAGAAGAUUAGAAAAUUAUGCAU	8	mac-b2r1-20814	NA	25	siRNA24	1613891	0
AUGUAUGCGUGGGCAAGAGACAGG	8	egu-b5.1r1-49588	NA	28	siRNA24	1613892	0
ACGGAUUUUAAACUAUCGAAUUGG	8	ccm-b0.32r1-47737	NA	44	siRNA24	1613893	0
ACGGAUUUUAAACUAUCGAAUUGG	8	ccm-b0.1r1-89115	NA	45	siRNA24	1613893	0
AACGUUGUGACUUUUAUGCUUGUC	8	sol-b1r1-34324	NA	40	siRNA24	1613894	0
AGACUGAAACAUAGAAAGUGGAUG	8	ccm-b0.32r1-47993	NA	44	siRNA24	1613895	0
UGGGUAGGGCUCUUAUUGGACAGG	8	sol-b1r1-35092	NA	40	siRNA24	1613896	0
UGGACAGGGCUCUUAUUGGACAGG	2	sol-b1r1-1524	NA	40	siRNA24	1613896	2
UUUUCAUUCAUUUAACUGUUCUGC	8	cpa-b0.4r1-16079	NA	42	siRNA24	1613897	0
GAGCGUGUGUGUUGGCUGUCCUGC	8	ccm-b0.32r1-77178	NA	44	siRNA24	1613898	0
GAGCGUGUGUGUUGGCUGUCCUGC	8	ccm-b0.1r1-55062	NA	45	siRNA22	1613898	0
UGUUGGUAGAUCAACGAAGACUAU	8	mac-b2r1-25454	NA	25	siRNA24	1613899	0
UGUUGGCAGAUCAAUGAAGACUAU	3	mac-b2r1-17988	NA	25	siRNA24	1613899	2
UUUGAGAUAAGUAGAAGAUGA	8	mac-b2r1-26482	NA	25	siRNA21	1613900	0
ACUCUUGUGGAAUUUAACUGGAUU	8	ccm-b0.32r1-52857	NA	44	siRNA24	1613901	0
ACUCUUGUGGAAUUUAACUGGAUU	8	ccm-b0.1r1-31836	NA	45	siRNA24	1613901	0
GUGAUUAUGAUUGUCUCCCAUCA	8	csa-b2r1-704	NA	35	siRNA24	1613902	0
ACGAACAAGCGUCAGAAAAAGGUU	8	csa-b2r1-66477	NA	35	siRNA24	1613903	0
AAUAGACGUAACUAACACAUUGCU	8	sol-b1r1-39956	NA	40	siRNA24	1613904	0
GAAAUUGGAAAAACGGCGAAGCAG	8	osa-b1.0r1-76587	NA	1	siRNA24	1613905	0
UUCGAAGAUGACUGGGCUGACUCC	8	ccm-b0.1r1-125206	NA	45	siRNA22	1613906	0
AACGAGAAAAAACUAGAAGGAACU	8	ccm-b0.32r1-55929	NA	44	siRNA24	1613907	0
AACGAGAAAAAACUAGAAGGAACU	8	ccm-b0.1r1-113589	NA	45	siRNA24	1613907	0
CCUUGUAGAAUCUGCUGUAACAUG	8	ath-b10r1-12505	NA	50	siRNA24	1613908	0
AUGCAGUGAUUGGUAUGCAGCUUU	8	hvu-b1r1-13515	NA	5	siRNA24	1613909	0
AGAAAAAUUGUAGCAAUAACCCCU	8	mdm-b3.0r1-66767	NA	21	siRNA24	1613910	0
GGGAGAGUAGAGAGACGGGAGAGC	8	clt-b1r1-67161	NA	36	siRNA24	1613911	0
UGCAGGACGAUCGAAGAAAACCUC	8	cpa-b0.4r1-27157	NA	42	siRNA24	1613912	0
GUUACGGUGCAACUGUAGUACGGU	8	ccl-b1r1-13278	NA	34	siRNA24	1613913	0
AAACCCACAGUUCAGACAGCCAGU	8	hvu-b1r1-17870	NA	5	siRNA24	1613914	0
AUAAGAAUUUCGGCUUCACCAUCA	8	ath-b10r1-17625	NA	50	siRNA24	1613915	0
UCAGGUGUUCGGAUUAUCGGU	8	sly-b2.5r1-54715	NA	14	siRNA21	1613916	0
AUAUACUAAGGGGGCGUUUGGUUU	8	bvu-b1.2.2r1-30625	NA	39	siRNA24	1613917	0
AAGACUCGUGUAGCAGAAGGAUCU	8	hvu-b1r1-23249	NA	5	siRNA24	1613918	0
AAGAAAGGAUUGGGGUACAAAUGG	8	ccm-b0.32r1-67193	NA	44	siRNA24	1613919	0
AAGAAAGGAUUGGGGUACAAAUGG	8	ccm-b0.1r1-43997	NA	45	siRNA24	1613919	0
UGGACUAACUUUGAACUUCAAUU	8	ccm-b0.32r1-17229	NA	44	siRNA23	1613920	0
UGGACUAACUUUGAACUUCAAUU	8	ccm-b0.1r1-71702	NA	45	siRNA24	1613920	0
AUUACGAUAUUUGACUGAAGUU	8	ccm-b0.32r1-67961	NA	44	siRNA24	1613921	0
AUUACGAUAUUUGACUGAAGUU	7	ccm-b0.1r1-35492	NA	45	siRNA24	1613921	0
AUUACGAUAUUUGACUGAAGUU	3	ccm-b0.1r1-14454	NA	45	siRNA24	1613921	0
AUUACGAUAUUUGACUGGAGUU	7	ccm-b0.1r1-17267	NA	45	siRNA24	1613921	1
AUUACGAUAUUUGACUGGGGUU	6	ccm-b0.32r1-83783	NA	44	siRNA24	1613921	2
ACGUGUUGGAGUUUAAUUGGUACC	8	sol-b1r1-54548	NA	40	siRNA24	1613922	0
AUUUCAAGGACCGAAGACCAGACC	8	ccm-b0.32r1-21717	NA	44	siRNA24	1613923	0
AUUUCAAGGACCGAAGACCAGACC	8	ccm-b0.1r1-137750	NA	45	siRNA24	1613923	0
AGAGGACCACACUCGGGGGGUGUU	8	ppe-b2.0r1-9464	NA	22	siRNA24	1613924	0
GUAUAAUAAGUGUCAGAUUCGAGU	8	sol-b1r1-57620	NA	40	siRNA24	1613925	0
AAUAGAUGUGCUAGAAUAUGAAGU	8	ccm-b0.32r1-71545	NA	44	siRNA24	1613926	0
UCCGGCACUGUUUAAGUGCGCUCC	8	atr-b1r1-4009	NA	46	siRNA24	1613927	0
GGGAGAUCAACCAGUGACGAGAGC	8	mtr-b4.0r1-61500	NA	12	siRNA24	1613928	0
AAUUGUUGGAGUGAUGAUGUCAUU	6	ccm-b0.32r1-22061	NA	44	siRNA24	1613929	0
AAUUGUUGGAGUGAUGAUGUCAUU	8	ccm-b0.1r1-77846	NA	45	siRNA24	1613929	0
AAUUGUUGGAGUGAUGAUGUCAUU	4	ccm-b0.1r1-107729	NA	45	siRNA24	1613929	0
AGUUUCGCAGAGUUUGAGCAGCGC	8	bna-b1r1-68110	NA	30	siRNA24	1613930	0
GGAGGACGGUAGAAGGUGAAGAAG	8	sly-b2.5r1-132485	NA	14	siRNA24	1613931	0
AUACUUGCGAUUUGGAUGGGG	8	atr-b1r1-10409	NA	46	siRNA21	1613932	0
AUCUGCGAGCUGAAGUAGGACGUG	8	egu-b5.1r1-16485	NA	28	siRNA24	1613933	0
AUUGUGAGAGGCGGAGAAAAGCGG	8	sly-b2.5r1-9548	NA	14	siRNA24	1613934	0
ACUAUUAAACACUAUGAACUAUAU	8	clt-b1r1-26023	NA	36	siRNA24	1613935	0
AAGGGGCAUGCUGAAGGUAGAUCU	8	bna-b1r1-12040	NA	30	siRNA24	1613936	0
AUCUUUAGUUUAACUGUGGGCACG	8	ccm-b0.32r1-84602	NA	44	siRNA24	1613937	0
AUCUUUAGUUUAACUGUGGGCACG	8	ccm-b0.1r1-56514	NA	45	siRNA24	1613937	0
AAGGAUUUUGCCGGCUUCACUUAA	8	egu-b5.1r1-21396	NA	28	siRNA24	1613938	0
AGAGUGAAAUCGAUGGUCUACUGA	8	ccm-b0.32r1-132186	NA	44	siRNA24	1613939	0
AGAGUGAAAUCGAUGGUCUACUGA	8	ccm-b0.1r1-89367	NA	45	siRNA24	1613939	0
UAGUCAACGAUCGUUACUGUCCU	8	sly-b2.5r1-143263	NA	14	siRNA24	1613940	0
AAUCCGUCGAGAUGAUUAUACGUG	8	ccm-b0.32r1-20602	NA	44	siRNA24	1613941	0
AAUCCGUCGAGAUGAUUAUACGUG	8	ccm-b0.1r1-10541	NA	45	siRNA24	1613941	0
AUGGAUGAUACCAGCGUAGAUGUU	8	csi-b2r1-55154	NA	33	siRNA24	1613942	0
AGUGUGCAGCGGUUAGAAGUCAGC	8	ccm-b0.32r1-21370	NA	44	siRNA24	1613943	0
CUAGUGUUGAAGAUGGAACUAG	8	sly-b2.5r1-144550	NA	14	siRNA24	1613944	0
AUUGUAGUAUUUCAUCAUGGCGUA	8	egu-b5.1r1-24751	NA	28	siRNA24	1613945	0
AUAGCUAGGCGUUGAUCCGCGUAA	8	bra-b1r1-28562	NA	32	siRNA24	1613946	0
AUGUAGGUGUUGAUGACGAUUAGA	8	ccm-b0.32r1-88442	NA	44	siRNA24	1613947	0
AUGUAGGUGUUGAUGACGAUUAGA	4	ccm-b0.32r1-88119	NA	44	siRNA24	1613947	0
AUGUAGGUGUUGAUGACGAUGAGA	3	ccm-b0.32r1-102249	NA	44	siRNA24	1613947	1
AUGUAAGUGUUGAUGACGAUUAGA	6	ccm-b0.1r1-10969	NA	45	siRNA24	1613947	1
AUGUAAGUGUUGAUGACGAUUAGA	4	ccm-b0.1r1-59077	NA	45	siRNA24	1613947	1
AAGGAGAAUGAUUACAGAGACAAA	8	mes-b6r1-33529	NA	26	siRNA24	1613948	0
AGACUGAGAAUAUUUGUAUGAAAA	8	ccm-b0.32r1-25722	NA	44	siRNA24	1613949	0
AGGACAUAAGUGAGAAAAUAUCUC	8	sly-b2.5r1-83712	NA	14	siRNA24	1613950	0
ACGGAACGGUCCGCGAUUAGUUCA	8	bra-b1r1-32678	NA	32	siRNA24	1613951	0
UAUACGUAGAAUAACUGCACGCCU	8	sbi-b3.0r1-3552	NA	6	siRNA24	1613952	0
AAGUCGAGUCGAGCGGGCCCGAGA	8	pvu-b1.0r1-32730	NA	10	siRNA24	1613953	0
GAGAACUUGGUCCGAAACGGACA	8	ccm-b0.32r1-70031	NA	44	siRNA24	1613954	0
GAGAACUUGGUCCGAAACGGACA	8	ccm-b0.1r1-97559	NA	45	siRNA24	1613954	0
GAGAACUUGGUCCAGAACGGACA	6	ccm-b0.32r1-70034	NA	44	siRNA24	1613954	2
GAGAACUUGGUCCAGAACGGACA	6	ccm-b0.1r1-130708	NA	45	siRNA24	1613954	2
AUGACGUACUGUAUUUUCAAAUGU	8	clt-b1r1-37332	NA	36	siRNA24	1613955	0
CGCUUCGAAAAAGAAAUGAUUAAG	8	csa-b2r1-43355	NA	35	siRNA24	1613956	0
CAAGGGUGAGACGUGAAUUGGGCG	8	ppe-b2.0r1-37707	NA	22	siRNA24	1613957	0
CAUCGUCUCGCCGAGCUGCAAGGC	8	sbi-b3.0r1-8183	NA	6	siRNA24	1613958	0
GAUGGACAAUGCGCAUCAAGAUAU	8	csa-b2r1-45410	NA	35	siRNA24	1613959	0
AGGAUUCAAGAAGGCUCAUCACC	8	ppt-b3.0r4-2103	NA	2	siRNA24	1613960	0
ACUCGUAUGAAACAUGUAAGACAU	8	pvu-b1.0r1-37610	NA	10	siRNA24	1613961	0
UGUGGCAGAGAGAUUUAAUAGAAC	8	egu-b5.1r1-35641	NA	28	siRNA24	1613962	0
UUGUAGUAGUUUAAGAAGGACGUU	8	cpa-b0.4r1-637	NA	42	siRNA24	1613963	0
AGAUAACGUACUGAUAACACACGA	8	bna-b1r1-93847	NA	30	siRNA24	1613964	0
UAUAAUAUAUUUUGGGUUCUU	8	stu-b4.04r1-69324	NA	15	siRNA24	1613965	0
AGAAUUGGUCAACUGAUUGAGAUA	8	dca-b2.0r1-12124	NA	41	siRNA24	1613966	0
AAAUACAUAGUCUAUCGCGGCCUA	8	clt-b1r1-44025	NA	36	siRNA24	1613967	0
AUAUUCACAUUUCACAUGUAGACC	8	ccm-b0.32r1-36218	NA	44	siRNA24	1613968	0
AUAUUCACAUUUCACAUGUAGACC	8	ccm-b0.1r1-48071	NA	45	siRNA24	1613968	0
AAAUCAACAAAUCUCUGCCUUGGC	8	atr-b1r1-33194	NA	46	siRNA24	1613969	0
CUGACAAUGAAUAGUACACUGCAU	8	sbi-b3.0r1-13077	NA	6	siRNA24	1613970	0
CAUCUUGUAGGAUUAUGUCUCAGC	8	clt-b1r1-45055	NA	36	siRNA24	1613971	0
UAGACGUGAUUGUUAGACAGU	8	mac-b2r1-11281	NA	25	siRNA24	1613972	0
AGGUCUAUGAAUUUUAAUGAAUU	8	dca-b2.0r1-15452	NA	41	siRNA24	1613973	0
UCUGAACCGAUUUCCUUGGCC	8	atr-b1r1-35498	NA	46	siRNA24	1613974	0
AAAAGUCGUUCUAAAAUGCUCAGU	8	cpa-b0.4r1-5270	NA	42	siRNA24	1613975	0
UUUAUUGGACCAACAAAAAUAGGU	8	sbi-b3.0r1-15651	NA	6	siRNA24	1613976	0
AACGAUCAUUAUACUUUAAAGGAU	8	csa-b2r1-52605	NA	35	siRNA24	1613977	0
UUCCCUCAGGAGAAACUCUGGCCC	8	atr-b1r1-38826	NA	46	siRNA24	1613978	0
GACGCUCCGACUAAAUUAGAAUUU	8	sol-b1r1-30485	NA	40	siRNA24	1613979	0
UAGAAACCAAACGAGAGGGACUUU	8	tae-b1r1-65022	NA	3	siRNA24	1613980	0
AGUCCGGCUGCGAACGUCUUCGGC	8	mpo-b3.0r1-21476	NA	49	siRNA24	1613981	0
GUGGGCCUGCCCUGCAGCAGCG	8	osa-b1.0r1-1141	NA	1	siRNA24	1613982	0
AUUUAAGACUGAAAUGCGUUGGCG	8	hvu-b1r1-1735	NA	5	siRNA24	1613983	0
GCGCACCGGGCACGGGACAACCUC	8	ccm-b0.1r1-49687	NA	45	siRNA24	1613984	0
AACAGUUGGACCAGUGAACCAACG	8	sbi-b3.0r1-23107	NA	6	siRNA24	1613985	0
AAGACAGCUUGUACAGUGAGUCGU	8	sit-b2r1-15270	NA	8	siRNA24	1613986	0
CAUCAUCCUCACUGAGCCUGGCCU	8	atr-b1r1-43946	NA	46	siRNA24	1613987	0
GUCAGAGAGCUCUCAGCUCUACGG	8	sbi-b3.0r1-23880	NA	6	siRNA24	1613988	0
UCAUUCGGUUCGUCGGUGAGG	8	atr-b1r1-44458	NA	46	siRNA21	1613989	0
GAUGGAAAGAAUUGGAAGAGGCGG	8	car-b2.0r1-11090	NA	11	siRNA24	1613990	0
AGGGGAUCCUAAUGAUAGAAGGUC	8	mdm-b3.0r1-56501	NA	21	siRNA24	1613991	0
AUACGUUGUCUGUUUCGAUUCAAA	8	hvu-b1r1-5575	NA	5	siRNA24	1613992	0
AGAAACGGAUAGAUCUUGAACAA	8	bvu-b1.2.2r1-13193	NA	39	siRNA24	1613993	0
ACACGAGUUUGAAUCUUAACAACU	8	ccm-b0.32r1-49530	NA	44	siRNA24	1613994	0
ACACGAGUUUGAAUCUUAACAACU	8	ccm-b0.1r1-37340	NA	45	siRNA24	1613994	0
AUAACGGGAAAAAAGAUAUAGGAC	8	ccm-b0.32r1-105386	NA	44	siRNA24	1613995	0
AUAACGGGAAAAAAGAUAUAGGAC	8	ccm-b0.1r1-119575	NA	45	siRNA24	1613995	0
UGAGACGGAGAGAGUACUAAACAU	8	hvu-b1r1-7367	NA	5	siRNA24	1613996	0
AAUGGGCUGAUGUUUGUGGACAUC	8	ghr-b1.1r1-139196	NA	18	siRNA21	1613997	0
UUCAGUUCAAUUCAGCUCAGACA	8	sol-b1r1-38677	NA	40	siRNA24	1613998	0
AAAGUUGUGAGAUAGGACCCAAUU	8	sol-b1r1-39189	NA	40	siRNA24	1613999	0
AAUGUAUCUGUCGUCCACCAAACU	8	ccl-b1r1-5833	NA	34	siRNA24	1614000	0
CCACUAGUGUUGGAUCCUGGCUCC	8	ccm-b0.32r1-53882	NA	44	siRNA24	1614001	0
CCAGAGGCUGUUCUGCGGUGU	8	bol-b1.0r1-11764	NA	31	siRNA21	1614002	0
AUUAACACAAUAGGACAGUUU	8	bna-b1r1-49327	NA	30	siRNA24	1614003	0
AUUGAACGUGGAUGUGUGUAUUGU	8	sol-b1r1-42773	NA	40	siRNA24	1614004	0
AACGUCACAUUGUCAUUCGUCGCC	8	ccm-b0.32r1-25993	NA	44	siRNA24	1614005	0
AACGUCACAUUGUCAUUCGUCGCC	8	ccm-b0.1r1-60951	NA	45	siRNA24	1614005	0
GUUCUAUCUGACGAUGCAGAACCU	8	ccl-b1r1-11740	NA	34	siRNA24	1614006	0
AAGCCGGGCCCACUUACAUCUGAU	8	osa-b1.0r1-81740	NA	1	siRNA24	1614007	0
ACGGAAAGACUCACUGUUUGCGGG	8	osa-b1.0r1-16055	NA	1	siRNA24	1614008	0
AUUCGUGAGAGAAAGCCUGAGCCC	8	ccm-b0.32r1-126586	NA	44	siRNA24	1614009	0
AUUCGUGAGAGAAAGCCUGAGCCC	6	ccm-b0.1r1-137412	NA	45	siRNA22	1614009	0
AAUCAUAGUAGGAGAAGAACUAUA	8	ccm-b0.32r1-10310	NA	44	siRNA24	1614010	0
AAUCAUAGUAGGAGAAGAACUAUA	8	ccm-b0.1r1-131863	NA	45	siRNA24	1614010	0
CAAACAGAGAGAGACGGAGAGAGC	8	clt-b1r1-5984	NA	36	siRNA24	1614011	0
AGACUACUUUGAAAAUUUCAACGC	8	ccm-b0.32r1-130426	NA	44	siRNA24	1614012	0
AGACUACUUUGAAAAUUUCAACGC	8	ccm-b0.1r1-102562	NA	45	siRNA24	1614012	0
AUAUAGCUAGGGUUUUUGGACACU	8	sol-b1r1-51989	NA	40	siRNA24	1614013	0
AUAUAGCUAGGGUUUUUGGACACU	3	sol-b1r1-10769	NA	40	siRNA24	1614013	0
AUUUAUGAUACGUCGAACAAGGUC	8	ccm-b0.32r1-65658	NA	44	siRNA24	1614014	0
AUUUAUGAUACGUCGAACAAGGUC	4	ccm-b0.1r1-51477	NA	45	siRNA24	1614014	0
AAGGAUGCAGAACCAAAUCUGCUA	8	bra-b1r1-6658	NA	32	siRNA24	1614015	0
AGACUUGAGGGGGGUGUAUUAGGA	8	bra-b1r1-7687	NA	32	siRNA24	1614016	0
AUCGUGAGAACCUUUAUGCAUAUU	8	sol-b1r1-55317	NA	40	siRNA24	1614017	0
AAUGAAUAGACGAUCCUGGAAGCG	8	egu-b5.1r1-5633	NA	28	siRNA24	1614018	0
ACAUCUUCUCGGAUAAAGUAGAGA	8	ccm-b0.32r1-69754	NA	44	siRNA24	1614019	0
ACAUCUUCUCGGAUAAAGUAGAGA	8	ccm-b0.1r1-72559	NA	45	siRNA24	1614019	0
GUGGACCAGCGGAUAUAUCUUCA	8	bra-b1r1-11289	NA	32	siRNA24	1614020	0
ACUCUCAGACUGAUUAAGCAGC	8	egu-b5.1r1-7706	NA	28	siRNA24	1614021	0
AAAGAUUUAUUCGGUAAGCAUUGA	8	bna-b1r1-1761	NA	30	siRNA24	1614022	0
UGAACAAUUACUUUGGCACCCC	8	ccm-b0.32r1-102402	NA	44	siRNA24	1614023	0
UGAACAAUUACUUUGGCACCCC	8	ccm-b0.1r1-77847	NA	45	siRNA22	1614023	0
AGUCUAACUUUGAGCCAAGUAGCU	8	mdm-b3.0r1-82427	NA	21	siRNA24	1614024	0
CUCCGUGUCUGGAUGUAGUUCC	8	ccm-b0.32r1-10362	NA	44	siRNA22	1614025	0
CUCCGUGUCUGGAUGUAGUUCC	8	ccm-b0.1r1-56276	NA	45	siRNA22	1614025	0
UGACACCCUCACGACGGCUCUGAC	8	egu-b5.1r1-12350	NA	28	siRNA24	1614026	0
CUAAUAGAGGGAGAGAUCGGACGU	8	pvu-b1.0r1-15530	NA	10	siRNA24	1614027	0
AUUAAGUCCAAUAGGUGUAAUUGA	8	clt-b1r1-19600	NA	36	siRNA24	1614028	0
CAAGACAUUCUGACAAGCAUAGA	8	csi-b2r1-46404	NA	33	siRNA24	1614029	0
AUCCAGACCAUUGAUCAAAGGAAA	8	atr-b1r1-10666	NA	46	siRNA24	1614030	0
UGGGGGCUAAUGACUGAAGCUGGU	8	egu-b5.1r1-16486	NA	28	siRNA24	1614031	0
AGAGUCAUCCAGCUAGAGUCGGCA	8	egu-b5.1r1-17002	NA	28	siRNA24	1614032	0
ACGGACGCACGUAAAAGUUGUAUC	8	ccm-b0.32r1-10628	NA	44	siRNA24	1614033	0
ACGGACGCACGUAAAAGUUGUAUC	8	ccm-b0.1r1-18968	NA	45	siRNA24	1614033	0
AGAGCGGAGUGUGGAAUUUACUGG	8	ccm-b0.32r1-52352	NA	44	siRNA24	1614034	0
AGAGCGGAGUGUGGAAUUUACUGG	8	ccm-b0.1r1-20248	NA	45	siRNA24	1614034	0
AGAGACAAUCUAUAUGGAUCAG	8	sly-b2.5r1-73456	NA	14	siRNA22	1614035	0
CGGAGAAACGAACAAACUGACUU	8	ccm-b0.32r1-50242	NA	44	siRNA24	1614036	0
CGGAGAAACGAACAAACUGACUU	8	ccm-b0.1r1-86040	NA	45	siRNA24	1614036	0
CGGAGAAACGAAAAAACUGACUU	7	ccm-b0.32r1-29246	NA	44	siRNA24	1614036	1
ACGGAGUUUUAAAAUUUGUAGGAU	8	ccm-b0.32r1-17019	NA	44	siRNA24	1614037	0
ACCGACUUCGUAAUCUGACAGU	8	ccm-b0.1r1-21272	NA	45	siRNA24	1614038	0
UCCGGAUAUCCAGAAACCACAUA	8	bra-b1r1-25215	NA	32	siRNA24	1614039	0
CCUCUGGAUAGAGACCUUGUUCCU	8	sly-b2.5r1-142751	NA	14	siRNA24	1614040	0
CGAACGAAGAUAAACGAAUAUUGA	8	csa-b2r1-34105	NA	35	siRNA24	1614041	0
ACUUCCAGACUAGUGGUCUCAGAU	8	ppe-b2.0r1-27951	NA	22	siRNA24	1614042	0
AAAGGACGAGCCCUCACACACAGG	8	clt-b1r1-29367	NA	36	siRNA24	1614043	0
UUUGAGGAUUUAUUGAUAAGCACU	8	clt-b1r1-30137	NA	36	siRNA24	1614044	0
AGUAAAUUGAACGCGUACUGGAGC	8	sly-b2.5r1-80117	NA	14	siRNA22	1614045	0
UGAAUUUGGGCCGAUCUGACUCUC	8	atr-b1r1-20651	NA	46	siRNA24	1614046	0
AAUCGAUCUCUGUCACCCAGCAAG	8	egu-b5.1r1-26048	NA	28	siRNA24	1614047	0
AACGCUAAUCGAAACCGCUGUAUU	8	ccm-b0.32r1-91003	NA	44	siRNA24	1614048	0
AACGCUAAUCGAAACCGCUGUAUU	8	ccm-b0.1r1-94089	NA	45	siRNA24	1614048	0
AGGAUACUCUCACAUUUUCACAUC	8	pvu-b1.0r1-32218	NA	10	siRNA24	1614049	0
AAAUCACGAGGACUUUAGAAAUGA	8	ccm-b0.32r1-111864	NA	44	siRNA24	1614050	0
AAAUCACGAGGACUUUAGAAAUGA	8	ccm-b0.1r1-97048	NA	45	siRNA24	1614050	0
AAUUGUCGAAGAAGAUGGCACUCG	8	atr-b1r1-25259	NA	46	siRNA24	1614051	0
AAACUUCGGAAACAACAUGCAACU	8	ccm-b0.1r1-33560	NA	45	siRNA24	1614052	0
AAGAGAACCCUUACUGAGCUUCU	8	mac-b2r1-4836	NA	25	siRNA24	1614053	0
AAGAGAACCCUUACUGAGCUUCU	4	mac-b2r1-23154	NA	25	siRNA24	1614053	0
ACAACAUGAUGCUGAGAAUAGAUG	8	osa-b1.0r1-53671	NA	1	siRNA24	1614054	0
AGAGAAUCUCCUUGGUGUUGGACU	8	atr-b1r1-29611	NA	46	siRNA24	1614055	0
ACGGUGACUCACCGCGUUAGACGU	8	sol-b1r1-19478	NA	40	siRNA24	1614056	0
ACGGUGACUCGCCGCGUUUGACGU	3	sol-b1r1-29836	NA	40	siRNA24	1614056	2
AUCUGAACUCAUAUAUCACAUGUG	8	ccm-b0.32r1-75579	NA	44	siRNA24	1614057	0
AUCUGAACUCAUAUAUCACAUGUG	8	ccm-b0.1r1-102936	NA	45	siRNA24	1614057	0
AAGCUGAAAAGAGGUGUAGAAACU	8	fan-b1.0r1-7727	NA	23	siRNA24	1614058	0
AGACGAUGGUACUAGUCAGACACA	8	mac-b2r1-9480	NA	25	siRNA24	1614059	0
AAUUCCUCCGUCUUAAAACUUUCU	7	ccm-b0.32r1-14676	NA	44	siRNA24	1614060	0
AAUUCCUCCGUCUUAAAACUUUCU	8	ccm-b0.1r1-105496	NA	45	siRNA24	1614060	0
ACACCCAGAUCCAACUAGGACUAC	8	ccm-b0.32r1-93741	NA	44	siRNA24	1614061	0
ACACCCAGAUCCAACUAGGACUAC	8	ccm-b0.1r1-106264	NA	45	siRNA24	1614061	0
GUCGCCCGGUUGGAUUGGGACGUC	8	sit-b2r1-6029	NA	8	siRNA24	1614062	0
AACCGGAAGAACAUGAAGAAUAUU	8	ccm-b0.32r1-103035	NA	44	siRNA24	1614063	0
AACAACUGGGGAAUGUGUAUGUUU	8	fan-b1.0r1-11585	NA	23	siRNA24	1614064	0
AUGAUCGGAACUCGGGGAUUUGCC	8	ccm-b0.32r1-103291	NA	44	siRNA24	1614065	0
AUGAUCGGAACUCGGGGAUUUGCC	8	ccm-b0.1r1-84537	NA	45	siRNA24	1614065	0
AUGAUCGGAACUCGGGAAUUUGCC	3	ccm-b0.32r1-38070	NA	44	siRNA24	1614065	1
AUGAUCGGAACUCGGGAAUUUGCC	3	ccm-b0.32r1-38071	NA	44	siRNA24	1614065	1
AUGAUCGGAACUCGGGAAUUUGCC	6	ccm-b0.1r1-18640	NA	45	siRNA24	1614065	1
AGGAUGACAACCGACGACAAGCUC	8	egu-b5.1r1-40809	NA	28	siRNA24	1614066	0
UCGAUGAUUAUGGAGGCUAGCUA	8	fan-b1.0r1-13134	NA	23	siRNA24	1614067	0
ACACGUCACUAUUAAAUUUGUAGA	8	ccm-b0.1r1-43288	NA	45	siRNA24	1614068	0
CAAUAGGACUGCUGUUAUUGGC	8	ccm-b0.32r1-119558	NA	44	siRNA24	1614069	0
CAAUAGGACUGCUGUUAUUGGC	8	ccm-b0.1r1-108824	NA	45	siRNA24	1614069	0
AGUGGGCUGGUCCAAGAAAUGGGC	8	bvu-b1.2.2r1-3452	NA	39	siRNA24	1614070	0
AAGGCGUGUGGACUGUCCAAUCGC	8	cpa-b0.4r1-6046	NA	42	siRNA24	1614071	0
AUCUGAUCUGAAUGAUGGCAAGUC	8	egu-b5.1r1-41848	NA	28	siRNA24	1614072	0
AAUAUCGAGGCGCCAAUAGUAACU	8	sit-b2r1-8853	NA	8	siRNA24	1614073	0
AUCCAUUCAGGAAGAUCUCUCAGG	8	bna-b1r1-34420	NA	30	siRNA24	1614074	0
ACCUAGCGGGACUAGUAGUGGUCC	8	csa-b2r1-55175	NA	35	siRNA24	1614075	0
AUUGUCGGUUCAAUCUAUACUAUU	8	sol-b1r1-30742	NA	40	siRNA24	1614076	0
ACUCGUCAGGCGGAUGCGUAGUAG	8	hvu-b1r1-2760	NA	5	siRNA24	1614077	0
CGAAAGACUGGGUUGGCAUAUCAU	8	hvu-b1r1-3016	NA	5	siRNA24	1614078	0
AAGGGUUGUGUCUCUGACGGACGG	8	hvu-b1r1-3272	NA	5	siRNA24	1614079	0
UAUCAGAACUCCGCAAUUAAG	8	cpa-b0.4r1-14794	NA	42	siRNA21	1614080	0
AAUAAAAGACUGCAUACGAAGUAA	8	hvu-b1r1-4808	NA	5	siRNA24	1614081	0
AAAAUAGACUGUGUAUAAAAAAUU	8	hvu-b1r1-5064	NA	5	siRNA24	1614082	0
AAGAACAAGAACUCGAGAAUUAGG	8	ccm-b0.32r1-114555	NA	44	siRNA24	1614083	0
AAGAACAAGAACUCGAGAAUUAGG	6	ccm-b0.1r1-25018	NA	45	siRNA24	1614083	0
GUGGUUUAGUGGAAGAAUAGGACC	8	bol-b1.0r1-6892	NA	31	siRNA24	1614084	0
AGGGACAACUCUGAUUUUGAAAGA	8	ccl-b1r1-2751	NA	34	siRNA24	1614085	0
AUCGGACAACGGCAUGUGACUGAA	8	sit-b2r1-18866	NA	8	siRNA24	1614086	0
AAGAUAACGAGUGUAAGAAUGAGC	8	ccm-b0.32r1-128404	NA	44	siRNA24	1614087	0
AAGAUAACGAGUGUAAGAAUGAGC	8	ccm-b0.1r1-54296	NA	45	siRNA24	1614087	0
AUAUACCGGCGAUGGUAACCCUAG	8	sit-b2r1-19636	NA	8	siRNA24	1614088	0
ACCGACCGCGAAACUGAAAACCA	8	ccm-b0.32r1-51323	NA	44	siRNA24	1614089	0
ACCGACCGCGAAACUGAAAACCA	8	ccm-b0.1r1-25014	NA	45	siRNA24	1614089	0
ACCGACCGUGAAACCGAAAACCA	6	ccm-b0.1r1-46170	NA	45	siRNA24	1614089	2
GGAGCCGUAGAAUUAAUCGAGGUA	8	ptc-b3.0r1-1292	NA	43	siRNA24	1614090	0
AAACCCGGACCGGGACCAGGACCG	8	ccm-b0.32r1-95955	NA	44	siRNA24	1614091	0
AAACCCGGACCGGGACCAGGACCG	8	ccm-b0.1r1-56600	NA	45	siRNA24	1614091	0
UCUGAUUGGUGACUAUGACGAUC	8	sol-b1r1-40470	NA	40	siRNA24	1614092	0
UUUGUCUGCUUUGAAUAUUUGAAU	8	ghr-b1.1r1-11299	NA	18	siRNA24	1614093	0
CCUUCGGAAAGGGAAAAACGCGAA	8	hvu-b1r1-12236	NA	5	siRNA24	1614094	0
AGACAUAAGAACAUCAAGAAAGGG	8	sly-b2.5r1-47783	NA	14	siRNA24	1614095	0
ACCAAAUAACCGAUCCAAAAGACC	8	ccm-b0.32r1-121979	NA	44	siRNA24	1614096	0
ACCAAAUAACCGAUCCAAAAGACC	8	ccm-b0.1r1-21536	NA	45	siRNA24	1614096	0
AUCCAAAAAAAACAUUGAACUCUU	8	ccm-b0.32r1-39422	NA	44	siRNA24	1614097	0
AUCCAAAAAAAACAUUGAACUCUU	8	ccm-b0.1r1-60440	NA	45	siRNA24	1614097	0
AUAGAAAGGAGAGGUCUAGGG	8	bol-b1.0r1-13815	NA	31	siRNA24	1614098	0
AGUCUCUUUUGGAAUCUUGACACU	8	sol-b1r1-44054	NA	40	siRNA24	1614099	0
AGUCUCUUUUGGAAUCUUGACACU	5	sol-b1r1-45461	NA	40	siRNA24	1614099	0
AGUCCCUUUUGAAAUCUUGACACU	8	sol-b1r1-22220	NA	40	siRNA24	1614099	2
UCGACCCGAACCUGAUGACAUUGG	8	ccm-b0.1r1-127768	NA	45	siRNA24	1614100	0
UCGACCCGAACCCGUUGACAUUGG	2	ccm-b0.32r1-24530	NA	44	siRNA24	1614100	2
UCGACCCGAACCCGUUGACAUUGG	4	ccm-b0.1r1-72107	NA	45	siRNA24	1614100	2
ACAAUUGUCGUUGUACGAUCACGA	8	csa-b2r1-6359	NA	35	siRNA24	1614101	0
AACGGACAAACGGCAUGGUCCAAC	8	hvu-b1r1-16335	NA	5	siRNA24	1614102	0
UGAUUGACUUCUGAAGGACGCA	8	hvu-b1r1-16591	NA	5	siRNA24	1614103	0
AUAUGUUUGACGCGGUAGGGGUAU	8	bvu-b1.2.2r1-24218	NA	39	siRNA24	1614104	0
ACCAUCGCUGUGGUCGAACCAUCA	8	hvu-b1r1-16848	NA	5	siRNA24	1614105	0
AUGCGGGCUAACGAUUACUUGA	8	ccm-b0.32r1-60795	NA	44	siRNA24	1614106	0
AUGCGGGCUAACGAUUACUUGA	8	ccm-b0.1r1-32485	NA	45	siRNA24	1614106	0
CAGAUCUCUGGGUCCGGACUAG	8	ccm-b0.32r1-126587	NA	44	siRNA22	1614107	0
AAUGCUGAAUUUAUCUACGGACUC	8	pvu-b1.0r1-1404	NA	10	siRNA24	1614108	0
AACUGAGCAUACCGGGCACUAGAG	8	ppe-b2.0r1-3554	NA	22	siRNA24	1614109	0
AAGUAAUUUCUCUAAGGAUCCAUU	8	clt-b1r1-70758	NA	36	siRNA24	1614110	0
CCCGACUGGAACUUAGCAUUC	6	ccm-b0.32r1-108707	NA	44	siRNA24	1614111	0
CCCGACUGGAACUUAGCAUUC	5	ccm-b0.32r1-119479	NA	44	siRNA24	1614111	0
CCCGACUGGAACUUAGCAUUC	8	ccm-b0.1r1-66840	NA	45	siRNA24	1614111	0
CCCGACUGGAACUUAGCAUUC	5	ccm-b0.1r1-35663	NA	45	siRNA24	1614111	0
AAUCUCCAUGAGGCGGGACGGUAU	8	clt-b1r1-5471	NA	36	siRNA24	1614112	0
ACAGUCUGUCGUACGGAAAAGUGA	8	clt-b1r1-5728	NA	36	siRNA24	1614113	0
AUUGAAACUUGUAGAGUUACUGCC	8	ccm-b0.32r1-68922	NA	44	siRNA24	1614114	0
AUUGAAACUUGUAGAGUUACUGCC	8	ccm-b0.1r1-67608	NA	45	siRNA24	1614114	0
ACUUCGAUGAAACGAUCUCUUGGC	8	clt-b1r1-72045	NA	36	siRNA24	1614115	0
AUAAUGAAUUCCCGAUUUUUGGAU	8	clt-b1r1-72559	NA	36	siRNA24	1614116	0
AAAGACCGAUUUGUGGAAACUCCU	8	ccm-b0.32r1-119015	NA	44	siRNA24	1614117	0
AAAGACCGAUUUGUGGAAACUCCU	8	ccm-b0.1r1-134936	NA	45	siRNA24	1614117	0
AGUAUUGUUAGAUGUGGUAUCAGA	8	bra-b1r1-6402	NA	32	siRNA24	1614118	0
AAAGGCGUCGUCGUGUAACUUGUU	8	ccm-b0.32r1-65556	NA	44	siRNA24	1614119	0
AAAGGCGUCGUCGUGUAACUUGUU	8	ccm-b0.1r1-136216	NA	45	siRNA24	1614119	0
AAGCAAGCGAGAGAUUGGAAGAGA	8	sly-b2.5r1-58310	NA	14	siRNA24	1614120	0
AGACCUAGCACUCAACGUAUCCGU	8	pvu-b1.0r1-6542	NA	10	siRNA24	1614121	0
AGAGAUUGUUAGGCUAUUAAAGGA	8	egu-b5.1r1-4341	NA	28	siRNA24	1614122	0
GCUUUACGCAAUCGAUCGGA	8	ppe-b2.0r1-9466	NA	22	siRNA21	1614123	0
AUUUUCCAAUGUAGGACCAUAGGA	8	ccm-b0.32r1-124182	NA	44	siRNA24	1614124	0
AUUUUCCAAUGUAGGACCAUAGGA	8	ccm-b0.1r1-72728	NA	45	siRNA24	1614124	0
UUUCCUGUCUGGUCUAAUCUGACU	8	sol-b1r1-55574	NA	40	siRNA24	1614125	0
AUGCGAAAGGAUAGCACUAAGACC	8	bra-b1r1-9744	NA	32	siRNA24	1614126	0
UAGAGGACCCAAUGAGUAGUGCUU	8	atr-b1r1-1195	NA	46	siRNA24	1614127	0
AUGAUGUGAUGUGUAGAUUAUUAGU	4	ccm-b0.32r1-18264	NA	44	siRNA24	1614128	0
AUGAUGUGAUGUGUAGAUUAUUAGU	8	ccm-b0.1r1-75288	NA	45	siRNA24	1614128	0
AUGAUGUGAUGUGUAGAUUAUUAGA	4	ccm-b0.1r1-53124	NA	45	siRNA24	1614128	1
AUGAUUUGAUGUGUAGAUUAUUAGC	4	ccm-b0.32r1-64079	NA	44	siRNA24	1614128	2
AAGAUGUGAUGUGUAGAUUAUUAGG	4	ccm-b0.1r1-102866	NA	45	siRNA24	1614128	2
AUGAUUUGAUGUGUAGAUUAUUAGC	4	ccm-b0.1r1-51816	NA	45	siRNA24	1614128	2
AAAUGGCUCGAGCUAGAGAAGAUA	8	clt-b1r1-80258	NA	36	siRNA24	1614129	0
AGCAAAAAAGACGGAAGUAGAAGA	8	egu-b5.1r1-8739	NA	28	siRNA24	1614130	0
UCAAUUCGCGUGCUACUAGCA	8	sly-b2.5r1-131203	NA	14	siRNA22	1614131	0
AAUAAAUAAUUUCUGAACUUGGAC	8	atr-b1r1-6827	NA	46	siRNA24	1614132	0
AUCGAUUUUGGAUUUAAACCGGAU	8	ccm-b0.1r1-14104	NA	45	siRNA24	1614133	0
UUUUGGACAGGUAGUGAUUGGAGU	8	pvu-b1.0r1-15019	NA	10	siRNA24	1614134	0
UUUGUUUUAUGUUAGAUGGUGGCU	8	pvu-b1.0r1-17072	NA	10	siRNA24	1614135	0
ACGGCUUCGGGACUAGAGGCAGCA	8	egu-b5.1r1-15195	NA	28	siRNA24	1614136	0
AUUCCUCCGAAUAGAACAUGGCCA	8	nta-b0r1-15390	NA	17	siRNA24	1614137	0
AGAAGACUUCGAAACUUGGAUGAU	8	egu-b5.1r1-17003	NA	28	siRNA24	1614138	0
CUCUGUGUCUGUGUCACGAGAGGC	8	csa-b2r1-28198	NA	35	siRNA24	1614139	0
CGUCAGGGUAAGAUCUUCGGACCC	8	atr-b1r1-12204	NA	46	siRNA24	1614140	0
ACGUCGCUUCUAGUUUUGU	8	ccm-b0.32r1-81020	NA	44	siRNA24	1614141	0
AUGUCGCUUCUAGUUUUGU	6	ccm-b0.1r1-87354	NA	45	siRNA24	1614141	1
ACACCGCAGAUCUGUACUUUCAUU	8	ccm-b0.32r1-15996	NA	44	siRNA24	1614142	0
ACACCGCAGAUCUGUACUUUCAUU	8	ccm-b0.1r1-102691	NA	45	siRNA24	1614142	0
AUUUGUAACUCUGAAAGCUUG	8	sly-b2.5r1-73457	NA	14	siRNA22	1614143	0
AAACAAUGACCAGUGGAUAAUAAC	8	ccm-b0.32r1-82556	NA	44	siRNA24	1614144	0
AAACAAUGACCAGUGAACAAUAAC	8	ccm-b0.32r1-67769	NA	44	siRNA24	1614144	2
AAACAAUGACCAGUGAACAAUAAC	8	ccm-b0.1r1-56390	NA	45	siRNA24	1614144	2
CGACACGAUAGCGGGUGACUUGAU	8	pvu-b1.0r1-23234	NA	10	siRNA24	1614145	0
AGGCUGUAAGUGUAGGUUUUUCAA	8	egu-b5.1r1-20881	NA	28	siRNA24	1614146	0
AAAGCUACGUGGCAUCUUCUGGAA	8	bra-b1r1-24701	NA	32	siRNA24	1614147	0
AGAGAAGAUACCCUCGUCGGCGAU	8	egu-b5.1r1-21655	NA	28	siRNA24	1614148	0
AGAUCAGCAACUGAACCGGAGGUC	8	bra-b1r1-27016	NA	32	siRNA24	1614149	0
AUUGCAACUAGUCGUAUGUUCGGC	8	ccm-b0.32r1-86908	NA	44	siRNA24	1614150	0
AUUGCAACUAGUCGUAUGUUCGGC	8	ccm-b0.1r1-113091	NA	45	siRNA24	1614150	0
AGUGUAGGACAUCUAGUUUGUAAC	8	sol-b1r1-8215	NA	40	siRNA24	1614151	0
AAGAGACAUGUGAAUCCAACCACU	8	atr-b1r1-19116	NA	46	siRNA24	1614152	0
AUCAAUGUGGAACUCUCACACGU	8	sol-b1r1-46030	NA	40	siRNA24	1614153	0
AUCAAUGUGGAACUCUCACACGU	8	sol-b1r1-8727	NA	40	siRNA24	1614153	0
ACUUAGAGAACUCAAUUCCAUUGA	8	ccm-b0.1r1-92185	NA	45	siRNA24	1614154	0
GAGACAUGAUAGUGACUUAGAUGU	8	sly-b2.5r1-79862	NA	14	siRNA24	1614155	0
UUAUACGGCACUUUUAAUCUCACU	8	atr-b1r1-21164	NA	46	siRNA24	1614156	0
AUGUUCGGUUAUUUCAGAUAUCUA	8	bra-b1r1-30365	NA	32	siRNA24	1614157	0
AGGAUUGACCGACUUUAUUUUCAA	6	ccm-b0.32r1-84017	NA	44	siRNA24	1614158	0
AGGAUUGACCGACUUUAUUUUCAA	8	ccm-b0.1r1-94233	NA	45	siRNA24	1614158	0
AGGAUUGACCGACUUUAUUUUCAA	3	ccm-b0.1r1-71656	NA	45	siRNA24	1614158	0
UUGAACUCUAGAGAACAGACGGAA	8	sly-b2.5r1-82431	NA	14	siRNA24	1614159	0
AGUUGAGGCGAUCAUUCAGCGGGC	8	sbi-b3.0r1-2006	NA	6	siRNA24	1614160	0
AUCCCUUCAGUCGUCGUAAAUGGC	8	ccm-b0.32r1-117741	NA	44	siRNA24	1614161	0
AUCCCUUCAGUCGUCGUAAAUGGC	8	ccm-b0.1r1-31257	NA	45	siRNA24	1614161	0
ACCGGACGGAUUCUAACAUCACGA	8	atr-b1r1-24236	NA	46	siRNA24	1614162	0
AAGUGAAAAUUUGACUUGACUUGU	8	bra-b1r1-34487	NA	32	siRNA24	1614163	0
UCCGACCGCGGCGGAUCCAUUAGC	8	fan-b1.0r1-3364	NA	23	siRNA24	1614164	0
UUGGAUUAGAAAGUGAAAAUGAGG	8	pvu-b1.0r1-34018	NA	10	siRNA24	1614165	0
AGAGCAACGACGGUAGGAAGAUAC	8	mac-b2r1-4320	NA	25	siRNA24	1614166	0
GGCGGCGACGGCGGAGAGAAAGGA	8	clt-b1r1-39139	NA	36	siRNA24	1614167	0
AAGCCAAAUAUCACGACUGAUUGU	8	ccm-b0.32r1-31356	NA	44	siRNA24	1614168	0
AAGCCAAAUAUCACGACUGAUUGU	8	ccm-b0.1r1-27553	NA	45	siRNA24	1614168	0
AAGCCAAAUAUCACGAUUGAUUGU	4	ccm-b0.32r1-35834	NA	44	siRNA24	1614168	1
GGUUCGUUGAUGCAGAUCUGCGCA	8	sbi-b3.0r1-7926	NA	6	siRNA24	1614169	0
AUUCAUAUCACCGUCGGUUGGGGU	8	sit-b2r1-1410	NA	8	siRNA24	1614170	0
AAGAAGAAGGCUCUAAUACCAUGA	8	ccm-b0.32r1-98428	NA	44	siRNA24	1614171	0
AAGAAGAAGGCUCUAAUACCAUGA	8	ccm-b0.1r1-82802	NA	45	siRNA24	1614171	0
AUCUAGACUUAUUUGAACUUUUCU	8	sol-b1r1-20247	NA	40	siRNA24	1614172	0
AGAACACUGUAGAAAUAAUGUAUU	8	ccm-b0.32r1-86316	NA	44	siRNA24	1614173	0
AGAACACUGUAGAAAUAAUGUAUU	8	ccm-b0.1r1-103705	NA	45	siRNA24	1614173	0
AGAACACUGUACAAAUAAUGUAUU	7	ccm-b0.1r1-26176	NA	45	siRNA24	1614173	1
AAACAUGUAGGGAUUGUCCGAAGC	8	sbi-b3.0r1-13336	NA	6	siRNA24	1614174	0
AAGAGAUGUAGUUUUGUGUUAACU	8	ccm-b0.32r1-102524	NA	44	siRNA24	1614175	0
AAGAGAUGUAGUUUUGUGUUAACU	8	ccm-b0.1r1-76483	NA	45	siRNA24	1614175	0
AGAGGAACUCUAGGAAUGACCUGA	8	ccm-b0.32r1-102780	NA	44	siRNA24	1614176	0
AUGUCAUGAACCUGGCCCUAGCCC	8	atr-b1r1-34220	NA	46	siRNA24	1614177	0
GUGUGGUCAGGGCGUUGUGCGGGU	8	sol-b1r1-24087	NA	40	siRNA24	1614178	0
AAAAAAACAGGACUGUACUAAACC	8	ccm-b0.32r1-38012	NA	44	siRNA24	1614179	0
AAAAAAACAGGACUGUACUAAACC	8	ccm-b0.1r1-123015	NA	45	siRNA24	1614179	0
AGACUCGAGUAGAAACCGUAUAAG	8	mac-b2r1-11797	NA	25	siRNA24	1614180	0
AGACUCGAGUAGAAACCGUAUAAG	3	mac-b2r1-25513	NA	25	siRNA24	1614180	0
AUCGAACUUGACUCACAUCAUUGC	8	bvu-b1.2.2r1-2171	NA	39	siRNA24	1614181	0
AAAAGACAAUAUACUGAGCAUUCU	8	cpa-b0.4r1-4759	NA	42	siRNA24	1614182	0
ACUGAAAGCCUGGGCAAGAGACUG	8	sbi-b3.0r1-15137	NA	6	siRNA24	1614183	0
CUUAGAUCUGAGAUUGAGGAGCCU	8	atr-b1r1-36012	NA	46	siRNA24	1614184	0
AUAGGAAGCGAUACCAUUGGACA	8	bvu-b1.2.2r1-3453	NA	39	siRNA24	1614185	0
GUGACUUAAGAGCUUAUCCUCUGU	8	dca-b2.0r1-16990	NA	41	siRNA24	1614186	0
AACCUACCGCUGGACAGGAUAGUG	8	sit-b2r1-9110	NA	8	siRNA24	1614187	0
AUUUGGUUUGAAUAAGUUUUGAUC	8	ccm-b0.32r1-106876	NA	44	siRNA24	1614188	0
AUUUGGUUUGAAUAAGUUUUGAUC	8	ccm-b0.1r1-41644	NA	45	siRNA24	1614188	0
AUCGCCUGUUACUAGUAUUACUGG	8	ccm-b0.32r1-41596	NA	44	siRNA24	1614189	0
AUCGCCUGUUACUAGUAUUACUGG	8	ccm-b0.1r1-72939	NA	45	siRNA24	1614189	0
AGACGACUAUUGAUAUUUUUCUGA	8	bna-b1r1-35704	NA	30	siRNA24	1614190	0
AGAGGCAUGUGGAACAUAGGAAAU	8	bna-b1r1-36477	NA	30	siRNA24	1614191	0
AUAACAUACGAAACAAGUAGACGG	8	dca-b2.0r1-20062	NA	41	siRNA24	1614192	0
UCGGAGAUUACCUUAACCUGGCCU	8	atr-b1r1-40108	NA	46	siRNA24	1614193	0
CGGCUCGGUCUGACCGAAUACGGC	8	osa-b1.0r1-66029	NA	1	siRNA24	1614194	0
AGUUUAUGGACCUGAAUAAGAGCU	8	sit-b2r1-13473	NA	8	siRNA24	1614195	0
AUAGACUCUAACUUGAGUUAGACU	8	sbi-b3.0r1-21824	NA	6	siRNA24	1614196	0
CCCGGUUCACCCUUUGAGCAACU	8	sol-b1r1-32023	NA	40	siRNA24	1614197	0
AAUAUCUAUCCAUGUAUAUCGUUG	8	clt-b1r1-53791	NA	36	siRNA24	1614198	0
AUGUGGUGUGACUGUAACAUGAUC	8	ccm-b0.32r1-46204	NA	44	siRNA24	1614199	0
AUGUGGUGUGACUGUAACAUGAUC	8	ccm-b0.1r1-15021	NA	45	siRNA24	1614199	0
CACUCUAGCAACUUCGUACCU	8	ccm-b0.1r1-50201	NA	45	siRNA21	1614200	0
AAGGUUUGCAGAAUUUGUUUCAGU	8	sol-b1r1-32791	NA	40	siRNA24	1614201	0
GGUAGAUCCAGCCAGUCGGACGGC	8	sbi-b3.0r1-23109	NA	6	siRNA24	1614202	0
AGAGAGAUUGGAUGCGUACAACAC	8	mac-b2r1-21846	NA	25	siRNA24	1614203	0
AGUGAAAGGAUAGCAAGCGGGUGA	8	osa-b1.0r1-5513	NA	1	siRNA24	1614204	0
AUUCACCCAAACACCGUUUAUGAC	8	ccm-b0.1r1-53273	NA	45	siRNA24	1614205	0
CGGUGAAAUCACCUACGUCUGGGG	8	clt-b1r1-58159	NA	36	siRNA24	1614206	0
GGUCGGGUAUACUGUCGGACUGGC	8	sit-b2r1-21176	NA	8	siRNA24	1614207	0
AACAUUUUGGAUGAUUAUGAAAUU	8	csa-b2r1-450	NA	35	siRNA24	1614208	0
AAUCGAGAUUAUGUAAUAGGAUA	8	ccm-b0.32r1-118652	NA	44	siRNA24	1614209	0
ACGAGAGGACAGAUUCAAAUCACA	8	hvu-b1r1-10187	NA	5	siRNA24	1614210	0
UUUCGACGUUGAGUGUGUAGAGCC	8	clt-b1r1-61763	NA	36	siRNA24	1614211	0
UUUCGUCACAUGGAUAGAGAGGGA	8	zma-b4r1-9482	NA	4	siRNA24	1614212	0
UAAGCGGUGUACUAUGGAUCGAAU	8	mac-b2r1-29055	NA	25	siRNA24	1614213	0
GACAAUAAUUGUCGGUCUGUGUGC	8	ccm-b0.32r1-55420	NA	44	siRNA24	1614214	0
GACAAUAAUUGUCGGUCUGUGUGC	8	ccm-b0.1r1-38815	NA	45	siRNA24	1614214	0
AAAAGGAAAGAUGACAUCUAAUA	8	bol-b1.0r1-12535	NA	31	siRNA24	1614215	0
ACAGAGUCUCUGAAUGAAAAAAG	8	ccl-b1r1-8399	NA	34	siRNA24	1614216	0
ACGGUGCCGUUGGACUUCGGCGAU	8	cpa-b0.4r1-23298	NA	42	siRNA24	1614217	0
CAUUUCUAACGUACUAGGCCU	8	ccl-b1r1-9426	NA	34	siRNA24	1614218	0
AGGGAUUAUGUAGAUUAAAUUUAU	8	bna-b1r1-51131	NA	30	siRNA24	1614219	0
AAGUAACAAUUUGAUCCCU	8	clt-b1r1-66136	NA	36	siRNA24	1614220	0
CUUGGUUUAGAACUUAGAGUCU	8	sol-b1r1-44823	NA	40	siRNA22	1614221	0
ACGGAUAAUUUAGCAUUUAGAUA	8	ath-b10r1-14556	NA	50	siRNA24	1614222	0
ACAAUCCGAUUAUCUGACAUGAAC	8	ccl-b1r1-11998	NA	34	siRNA24	1614223	0
AGAUUUAAAGGCUUCUACACCAAA	8	bna-b1r1-53964	NA	30	siRNA24	1614224	0
GAUUAUAAACUGAAUGAAGAAGGA	8	cpa-b0.4r1-26900	NA	42	siRNA24	1614225	0
AUUUGACCGUUCUGAUUGAAAUUC	8	ccm-b0.32r1-127761	NA	44	siRNA24	1614226	0
AUUUGACCGUUCUGAUUGAAAUUC	8	ccm-b0.1r1-130329	NA	45	siRNA24	1614226	0
GGUGGUUGUGAUUGUGAUGCCU	8	ccm-b0.1r1-130841	NA	45	siRNA24	1614227	0
AGUCCAGAAUACUUGAACAGCAGC	7	ccm-b0.32r1-28823	NA	44	siRNA24	1614228	0
AGUCCAGAAUACUUGAACAGCAGC	8	ccm-b0.1r1-131865	NA	45	siRNA24	1614228	0
AGUCCAGAAUACUUGAACAGCAGC	7	ccm-b0.1r1-102555	NA	45	siRNA24	1614228	0
AGUCCAGAAUACUUGAACAACAGC	4	ccm-b0.1r1-72688	NA	45	siRNA24	1614228	1
UUAACUCAGGCUGAACGGUUA	8	cpa-b0.4r1-29731	NA	42	siRNA24	1614229	0
AUUAGAUGAUGCAUAUCUUGUAGA	8	clt-b1r1-71530	NA	36	siRNA24	1614230	0
CACAAAAAAGCGACCCAGACGAAC	8	tae-b1r1-20150	NA	3	siRNA24	1614231	0
AGGGACGAGUAAAACAGGAACCAC	8	ccm-b0.1r1-134681	NA	45	siRNA24	1614232	0
AGGAAAAGUCGAGAGCAUCAAGCC	8	mes-b6r1-8327	NA	26	siRNA24	1614233	0
AUAGAAUUGUAGAGAGAAUAUAGU	8	ccm-b0.32r1-65916	NA	44	siRNA24	1614234	0
AUAGAAUUGUAGAGAGAAGUUAGU	3	ccm-b0.32r1-26654	NA	44	siRNA24	1614234	2
GCUGGAGGGGGCUCAGAAACGGAG	8	csi-b2r1-35059	NA	33	siRNA24	1614235	0
UGCGACGGAUCUGAUCAAAAAUUC	8	sol-b1r1-52759	NA	40	siRNA24	1614236	0
UGCGACGGAUCUGAUCAAAAAUUC	3	sol-b1r1-11317	NA	40	siRNA24	1614236	0
UUCGACGGAUCUGAUCAAAAAUUC	5	sol-b1r1-17550	NA	40	siRNA24	1614236	1
ACCGGAAGAAUAAGAACUGUCAAU	8	ccm-b0.32r1-41111	NA	44	siRNA24	1614237	0
ACCGGAAGAAUAAGAACUGUCAAU	8	ccm-b0.1r1-137241	NA	45	siRNA24	1614237	0
GAGAAGAUUGUCGCCUAAGAAGAC	8	bna-b1r1-62194	NA	30	siRNA24	1614238	0
AUUAGAAAUCUGAAAUUGAUG	8	bra-b1r1-10516	NA	32	siRNA21	1614239	0
GAGUGUAGCAUCUUUUUUCUCGGC	8	bna-b1r1-64765	NA	30	siRNA24	1614240	0
AAAUUAUUGAUGAACCUUGGGCCU	8	ccm-b0.32r1-115071	NA	44	siRNA24	1614241	0
AAAUUAUUGAUGAACCUUGGGCCU	8	ccm-b0.1r1-10265	NA	45	siRNA24	1614241	0
UAGGAUACAUUGCAUAACUAAGAU	8	hvu-b1r1-28633	NA	5	siRNA24	1614242	0
AUACCGAAAUCGUCGUUUCAUU	8	tae-b1r1-30403	NA	3	siRNA24	1614243	0
GAGAUGAUCGAAGAACAUUAGACA	8	bna-b1r1-69659	NA	30	siRNA24	1614244	0
AGGGGCUGGUAGAGGGACGAGUGG	8	sly-b2.5r1-134285	NA	14	siRNA24	1614245	0
AAGUGAUGUGUGAAUAACAGAAUU	8	ccm-b0.32r1-78204	NA	44	siRNA24	1614246	0
GUUAAAAUCUUAACACAAUAGUG	8	csa-b2r1-26392	NA	35	siRNA24	1614247	0
CUUCUAGGACAAGUUUAACACU	8	ccm-b0.32r1-78972	NA	44	siRNA22	1614248	0
CUUCUAGGACAAGUUUAACACU	8	ccm-b0.1r1-110163	NA	45	siRNA22	1614248	0
ACCGACGACUAAAUCGAGACUAGU	8	ccm-b0.1r1-82969	NA	45	siRNA24	1614249	0
ACAAGAAUUUGAAUAGACGUUGCU	8	ccm-b0.32r1-13692	NA	44	siRNA24	1614250	0
ACAAGAAUUUGAAUAGACGUUGCU	8	ccm-b0.1r1-8847	NA	45	siRNA24	1614250	0
AAGAGCUUUAGUAAGAAUGUCAGC	8	bna-b1r1-7671	NA	30	siRNA24	1614251	0
AGUUGUGGUGUAGCAGUCGACGGA	8	mtr-b4.0r1-2156	NA	12	siRNA24	1614252	0
ACCAGAUGACCCGUAGCAGCUCCC	8	csa-b2r1-28199	NA	35	siRNA24	1614253	0
AAUAUAGUAUAGUCAUCUGGACCC	8	atr-b1r1-13229	NA	46	siRNA24	1614254	0
AGUGGAUGUGAGACACUAGAGGUG	8	ccm-b0.32r1-82301	NA	44	siRNA24	1614255	0
AGUGGAUGUGAGACACUAGAGGUG	8	ccm-b0.1r1-94021	NA	45	siRNA24	1614255	0
CUACAAUUCUCGAACUGAAACUGU	8	ccm-b0.32r1-17021	NA	44	siRNA24	1614256	0
CUACAAUUCUCGAACUGAAACUGU	8	ccm-b0.1r1-131911	NA	45	siRNA24	1614256	0
AGGUACUGAAGAACAUGGAGUUAAU	8	bna-b1r1-76606	NA	30	siRNA24	1614257	0
AAAGCAGACGCUUAACGUGACACC	8	atr-b1r1-14253	NA	46	siRNA24	1614258	0
AAGACAAAGUAGGACGACCCGAAU	8	ccm-b0.32r1-84605	NA	44	siRNA24	1614259	0
AAGACAAAGUAGGACGACCCGAAU	8	ccm-b0.1r1-56512	NA	45	siRNA24	1614259	0
ACGGACGUGUACGGACCGUACGGA	8	bna-b1r1-80723	NA	30	siRNA24	1614260	0
AACGAGGACUCGAGCUAAUACAGA	8	atr-b1r1-18349	NA	46	siRNA24	1614261	0
CACUGAGCACUGCAAUAGAUCACA	8	zma-b4r1-107811	NA	4	siRNA24	1614262	0
UCUUCAUCUGAUCUGAUAGAUUC	8	ccm-b0.32r1-63381	NA	44	siRNA24	1614263	0
UCUUCAUCUGAUCUGAUAGAUUC	8	ccm-b0.1r1-26138	NA	45	siRNA23	1614263	0
ACAUCGACACCAUAGAAUUUACCU	8	ccm-b0.32r1-87933	NA	44	siRNA24	1614264	0
ACAUCGACACCAUAGAAUUUACCU	8	ccm-b0.1r1-112669	NA	45	siRNA24	1614264	0
AUGGGAGUGAAAGAAUGAUAACCU	8	atr-b1r1-19629	NA	46	siRNA24	1614265	0
GACACAUGGCGCAACUAUGUAACU	8	bra-b1r1-29081	NA	32	siRNA24	1614266	0
AAGAAUGGCCGGCUUGAAGACUGC	8	ccm-b0.32r1-88957	NA	44	siRNA24	1614267	0
AAGAAUGGCCGGCUUGAAGACUGC	8	ccm-b0.1r1-92626	NA	45	siRNA24	1614267	0
AAGACUGGCCGUCUUGAAGACUGC	8	ccm-b0.32r1-84660	NA	44	siRNA24	1614267	2
AAGACUGGCCGUCUUGAAGACUGC	8	ccm-b0.1r1-117896	NA	45	siRNA24	1614267	2
AACACAUGCGGCACAUGACAUGAC	8	ppe-b2.0r1-31549	NA	22	siRNA24	1614268	0
GUUCACUGUAGCCACAAGCAUUGC	8	bna-b1r1-85612	NA	30	siRNA24	1614269	0
ACAUAGCCUUGUACAUGUAGACGU	8	ccm-b0.32r1-27261	NA	44	siRNA24	1614270	0
ACAUAGCCUUGUACAUGUAGACGU	8	ccm-b0.1r1-95906	NA	45	siRNA24	1614270	0
UCUGAGUCUGACCGGAUUGCA	8	bra-b1r1-33970	NA	32	siRNA24	1614271	0
AACGGUCUAGAUUUUUAGGAAUUC	8	ccm-b0.32r1-37107	NA	44	siRNA24	1614272	0
AACGGUCUAGAUUUUUAGGAAUUC	8	ccm-b0.1r1-98330	NA	45	siRNA24	1614272	0
ACCUAUGGAUCACGAACCCGCACC	8	atr-b1r1-26029	NA	46	siRNA24	1614273	0
AAACUGGGACAGUAUAGGCGACGA	8	bna-b1r1-90760	NA	30	siRNA24	1614274	0
AAAGGAUAAUGUAUAUGAAGGAAA	8	nta-b0r1-33859	NA	17	siRNA24	1614275	0
AGAGAUUGUGGAUAUCAGUGCAAG	8	clt-b1r1-40937	NA	36	siRNA24	1614276	0
AAGGGACUCCUUGAGAAGAUUGAG	8	egu-b5.1r1-35901	NA	28	siRNA24	1614277	0
AAAAGAACUCACCAUCUACCUUGU	8	sol-b1r1-20248	NA	40	siRNA24	1614278	0
ACCGAGGAUAACAAGUAGAGUGUC	8	ccm-b0.32r1-34173	NA	44	siRNA24	1614279	0
ACCGAGGAUAACAAGUAGAGUGUC	8	ccm-b0.1r1-92471	NA	45	siRNA24	1614279	0
AUGUGAUGUAGAGACGGCCAUGUC	8	osa-b1.0r1-122179	NA	1	siRNA24	1614280	0
GAGGGUAUACAGAAUGUCUGAU	8	sol-b1r1-20760	NA	40	siRNA24	1614281	0
ACACCUCGAACAUGGACAAAGUGC	8	sbi-b3.0r1-11022	NA	6	siRNA24	1614282	0
AGAUCUAGAUCGGGUUGGUGGUGA	8	sit-b2r1-3206	NA	8	siRNA24	1614283	0
AGUACCGAGACAAGACUGAAGGGC	8	mac-b2r1-8710	NA	25	siRNA24	1614284	0
AUACCUCAGAAAAGAUCCAAGAAC	8	atr-b1r1-32173	NA	46	siRNA24	1614285	0
AUUUGGAUUUGGAUGUAGUCGGAU	8	sbi-b3.0r1-12053	NA	6	siRNA24	1614286	0
AUUCACAAGUUGAAUCAUGAACGG	8	sit-b2r1-4233	NA	8	siRNA24	1614287	0
CAUCCCGUCGCGGCGGUGGCCUGC	8	sit-b2r1-5262	NA	8	siRNA24	1614288	0
AAAGAGCUGCAGAUUGAGAUGGAC	8	mac-b2r1-10510	NA	25	siRNA24	1614289	0
AAGAAUACACUGAGACAAAGAUGU	8	ccm-b0.32r1-37757	NA	44	siRNA24	1614290	0
AAGAAUACACUGAGACAAAGAUGU	8	ccm-b0.1r1-134777	NA	45	siRNA24	1614290	0
CGAUGAGAUUCCGACUGUAGAAGG	8	atr-b1r1-34733	NA	46	siRNA24	1614291	0
GAAGUGAAGGAGGUGAGACGAACG	8	sbi-b3.0r1-15654	NA	6	siRNA24	1614292	0
AGGGAUUGGGGCAUAGGGAUAGGG	8	egu-b5.1r1-41589	NA	28	siRNA24	1614293	0
AGGCUGAAGGAUCGGUCGACGUGU	8	mac-b2r1-13858	NA	25	siRNA24	1614294	0
AUUGAACACUGCGACAACUGAAGA	8	osa-b1.0r1-128870	NA	1	siRNA24	1614295	0
AAGACACAGAAUUCGACUCCAGCU	8	sbi-b3.0r1-17711	NA	6	siRNA24	1614296	0
AGAAGCGUUGUGCAUGCACAGUGA	8	sbi-b3.0r1-17968	NA	6	siRNA24	1614297	0
AAAAGAUCAAGUGGUAGAGGCUAU	8	egu-b5.1r1-43915	NA	28	siRNA24	1614298	0
AGUAGAGGUAGAUUUGAAGGAGUG	8	mac-b2r1-15405	NA	25	siRNA24	1614299	0
ACUGCUCGGCGUUGCUGGACACUG	8	sit-b2r1-10649	NA	8	siRNA24	1614300	0
AGGAGAUUGCUAGUAUAGUUUGCU	8	fan-b1.0r1-16493	NA	23	siRNA24	1614301	0
UCAUCGAGUAGACGUGGUAGUACA	8	cpa-b0.4r1-10942	NA	42	siRNA24	1614302	0
AUGAUUGUAGCUAGAUGAAGGACA	8	bna-b1r1-38275	NA	30	siRNA24	1614303	0
UAACCGGAGAACUCUUCAUGUAUC	8	atr-b1r1-41901	NA	46	siRNA24	1614304	0
AACGGAUUGCCACUUUGUACGAGA	6	ccm-b0.32r1-65812	NA	44	siRNA24	1614305	0
AACGGAUUGCCACUUUGUACGAGA	8	ccm-b0.1r1-49178	NA	45	siRNA24	1614305	0
CGACUUGAAUACUGAAAAUGUUCU	8	ccm-b0.32r1-55297	NA	44	siRNA24	1614306	0
CGACUUGAAUACUGAAAAUGUUCU	8	ccm-b0.1r1-114970	NA	45	siRNA24	1614306	0
AGAAAGCAAUUUAAGUCGGAAAAC	8	egu-b5.1r1-49075	NA	28	siRNA24	1614307	0
AGAGCUGCUACCACCACUCUUAGC	8	sly-b2.5r1-103990	NA	14	siRNA24	1614308	0
AGAUUUAUUUUUUGAACGCCGGAC	8	hvu-b1r1-4298	NA	5	siRNA24	1614309	0
AAGCUUUAGACUGCAACCUGUACA	8	mac-b2r1-24427	NA	25	siRNA24	1614310	0
AAGCUUUAGCAUGCAACCUGUACA	4	mac-b2r1-25345	NA	25	siRNA24	1614310	2
GAAGACUCGACAAAUCAAACAGGU	8	bna-b1r1-44447	NA	30	siRNA24	1614311	0
AAGCAAAGGAAGAACUUACCG	8	cpa-b0.4r1-18148	NA	42	siRNA21	1614312	0
CGGAUCGUAGAAUCGUAAGAUUCU	8	sol-b1r1-38424	NA	40	siRNA24	1614313	0
AAAGAGUAGAGCCUCGACUUGGUA	8	ccm-b0.32r1-22511	NA	44	siRNA24	1614314	0
AAAGAGUAGAGCCUCGACUUGGUA	8	ccm-b0.1r1-56602	NA	45	siRNA24	1614314	0
AAUCAGUGAUAACAAUCGAUAACA	8	csa-b2r1-66224	NA	35	siRNA24	1614315	0
UUGUUGAUUGAUCUGGACCAUUA	8	sol-b1r1-40472	NA	40	siRNA24	1614316	0
AUCGGACUAUACAAUACUAUUGAU	8	ccm-b0.32r1-119677	NA	44	siRNA24	1614317	0
AUCGGACUAUACAAUACUAUUGAU	8	ccm-b0.1r1-117404	NA	45	siRNA24	1614317	0
AGGUAGACUCUAAUAUUAAGGUU	8	cpa-b0.4r1-23040	NA	42	siRNA24	1614318	0
GUAUGAAAGACGAACA	8	ccm-b0.32r1-121981	NA	44	siRNA24	1614319	0
AUGUCCCCCACCACCUCCUUGUCC	8	ccm-b0.32r1-56701	NA	44	siRNA24	1614320	0
AGAAACGGUGAAACUCUACUGAGC	8	cpa-b0.4r1-23556	NA	42	siRNA24	1614321	0
AGAGCUCGUCCGUGCAAGACAGAG	8	osa-b1.0r1-79164	NA	1	siRNA24	1614322	0
UGAUCAAGUAAACUGCAGUAU	8	ptc-b3.0r1-6424	NA	43	siRNA21	1614323	0
AGGGCUUGGAGAAGAUGUACACGC	8	zma-b4r1-12050	NA	4	siRNA24	1614324	0
UUAUUUCUGUUUGAAUAAGAGU	8	sly-b2.5r1-50095	NA	14	siRNA22	1614325	0
AUGGAAGGCUAUGGUUGAGAC	8	ptc-b3.0r1-8992	NA	43	siRNA21	1614326	0
AUAAGACUGGUUGGCUACUCAACU	8	sol-b1r1-46616	NA	40	siRNA24	1614327	0
CAACCGUCGCAAAUGUCUUUUUG	8	sol-b1r1-47896	NA	40	siRNA23	1614328	0
AAACCAGUUGGAUACGUAGCCUAC	8	ccm-b0.32r1-57101	NA	44	siRNA24	1614329	0
AAACCAGUUGGAUACGUAGCCUAC	8	ccm-b0.1r1-131354	NA	45	siRNA24	1614329	0
AACAUUUUCGUGUAGGUGACAUGC	8	csa-b2r1-10217	NA	35	siRNA24	1614330	0
AGUGUUGGAUUGUUUGCUUGACA	8	sol-b1r1-49432	NA	40	siRNA24	1614331	0
CGAUAAAGUGGUCUGGA	8	hvu-b1r1-19669	NA	5	siRNA24	1614332	0
AUCGGUUUGACUUUUUGUACUAUU	8	sol-b1r1-49688	NA	40	siRNA24	1614333	0
AGGGAUAAUCAAAAAGUAGACUUG	8	bvu-b1.2.2r1-27552	NA	39	siRNA24	1614334	0
AAGAAACCAACUCAAUCAAAAACU	8	ccm-b0.32r1-64125	NA	44	siRNA24	1614335	0
AAGCGUUUGGAUUGAAAGUUUCUU	8	ccm-b0.32r1-120058	NA	44	siRNA24	1614336	0
AAGCGUUUGGAUUGAAAGUUUCUU	8	ccm-b0.1r1-133914	NA	45	siRNA24	1614336	0
AGGAUUUUGGACUUCUUAGCCCCA	8	ccm-b0.1r1-135194	NA	45	siRNA24	1614337	0
AGGAUUUUGGACUUCUUAGCUCCA	7	ccm-b0.1r1-18896	NA	45	siRNA24	1614337	1
AAACGAGAUUGGCGGACCGGACCC	8	ccm-b0.32r1-94718	NA	44	siRNA24	1614338	0
AAACGAGAUUGGCGGACCGGACCC	8	ccm-b0.1r1-135450	NA	45	siRNA24	1614338	0
CUAUUUGCUGACUAUAAGGACGGU	8	pvu-b1.0r1-5517	NA	10	siRNA24	1614339	0
CGGACCACCUCAAAUAUGCCUUGG	8	tae-b1r1-21688	NA	3	siRNA24	1614340	0
AACUCCUGGGCCAUUGAACGCAUA	8	hvu-b1r1-24279	NA	5	siRNA24	1614341	0
UUGUAGAUAAGUCACACGAAGCCU	8	atr-b1r1-173	NA	46	siRNA24	1614342	0
AAUCUUAAGAUGAUAUGCAGACUC	8	hvu-b1r1-25304	NA	5	siRNA24	1614343	0
UCAAAAACUAUCGGGCACUAAC	8	nta-b0r1-5653	NA	17	siRNA24	1614344	0
UAUAGUAAGAAUUGGCAACCAA	8	atr-b1r1-2733	NA	46	siRNA22	1614345	0
UAUAGUAAGAAUUGGCAACCAA	7	atr-b1r1-44341	NA	46	siRNA22	1614345	0
ACUCGAUCGUCCGCAGCAAAGGCC	8	egu-b5.1r1-7966	NA	28	siRNA24	1614346	0
AGACUAUAUUUGAGACAACAAUGA	8	clt-b1r1-14720	NA	36	siRNA24	1614347	0
AUAUGAGGUAACUUGAGUCUUACU	8	clt-b1r1-80776	NA	36	siRNA24	1614348	0
AAGGAGCGGAUGAGAAUUUUCAUC	8	ccm-b0.32r1-73085	NA	44	siRNA24	1614349	0
AAGGAGCGGAUGAGAAUUUUCAUC	4	ccm-b0.1r1-90239	NA	45	siRNA24	1614349	0
AAGGAGCGGAUGAGGAUUUACAUC	2	ccm-b0.1r1-114212	NA	45	siRNA22	1614349	2
AAUUGUGGAUUUUGAUGGAUUUGC	8	ccm-b0.1r1-11546	NA	45	siRNA24	1614350	0
UUUAGGACAAGUUUUCAACACU	8	ccm-b0.1r1-77594	NA	45	siRNA22	1614351	0
ACCCAAACGAUUGUUCAGCAACUU	8	atr-b1r1-5805	NA	46	siRNA24	1614352	0
AAGAAAGAUCUUAUGUUUGAGCCA	8	bra-b1r1-14643	NA	32	siRNA24	1614353	0
GUGCGGAAGCUUUAAAAUCUGACG	8	atr-b1r1-6061	NA	46	siRNA24	1614354	0
AAGGACGAAAUUCAUUAAGAUGGA	8	bna-b1r1-68629	NA	30	siRNA24	1614355	0
AAUUGGUAUAAGUUAAGAAUUGAA	8	clt-b1r1-17035	NA	36	siRNA24	1614356	0
UGGUGAGAGGCACAAAUGAACGG	8	ccm-b0.1r1-14106	NA	45	siRNA22	1614357	0
CUCAUAGAAGCAAACAAGGGUGAC	8	pvu-b1.0r1-15533	NA	10	siRNA24	1614358	0
GAGACAGGAGACUCAGGAGGACGA	8	egu-b5.1r1-13907	NA	28	siRNA24	1614359	0
GAGACAUGAGACUCGGGAGGACGA	6	egu-b5.1r1-18316	NA	28	siRNA24	1614359	2
AACGGCUAGCUGCAUAUUGGAUGA	8	egu-b5.1r1-14166	NA	28	siRNA24	1614360	0
ACUAGAAUUCUGUGUUUGGGCACA	8	ccm-b0.32r1-99670	NA	44	siRNA24	1614361	0
ACUAGAAUUCUGUGUUUGGGCACA	8	ccm-b0.1r1-82202	NA	45	siRNA24	1614361	0
AAAUCGGUCUUUUUGAAUGUGAAA	8	ccm-b0.32r1-29597	NA	44	siRNA24	1614362	0
AAAUCGGUCUUUUUGAAUGUGAAA	6	ccm-b0.32r1-18874	NA	44	siRNA24	1614362	0
AAAUCGGUCUUUUUGAAUGUGAAA	8	ccm-b0.1r1-83482	NA	45	siRNA24	1614362	0
UCCUGAAUCUGCAGACUUUGG	8	egu-b5.1r1-17521	NA	28	siRNA21	1614363	0
AUAUGGAGUUUAGUUGAAGCUUAA	8	bra-b1r1-21346	NA	32	siRNA24	1614364	0
AGGGAUUAGGAUUUAGGGGUUAGU	8	bra-b1r1-21866	NA	32	siRNA24	1614365	0
ACCUUCCGCCUUGAUCGUCGAUUU	8	ccm-b0.32r1-84606	NA	44	siRNA24	1614366	0
ACCUUCCGCCUUGAUCGUCGAUUU	8	ccm-b0.1r1-56511	NA	45	siRNA24	1614366	0
AGAAUCUAUCCUAAAGAGAGUUGG	8	pvu-b1.0r1-24520	NA	10	siRNA24	1614367	0
CGACGAUAUAUGAGCUCAGUGAGC	8	atr-b1r1-17070	NA	46	siRNA24	1614368	0
UGACGUGUCGCCUCAGGAGGAGAG	8	bra-b1r1-29082	NA	32	siRNA24	1614369	0
AAGUGAAUGUUGUACACCAGGUGU	8	sol-b1r1-9753	NA	40	siRNA24	1614370	0
AAGGUGGAACUGCUCAAGAACUGC	8	sol-b1r1-10265	NA	40	siRNA24	1614371	0
AAGGUGCAACUGCUCAAGAACUGC	8	sol-b1r1-10601	NA	40	siRNA24	1614371	1
GAAAAGUCCACUUGAUUACAAGGA	8	sbi-b3.0r1-718	NA	6	siRNA24	1614372	0
GGGUUGGCUGUGAAGAGUGGAUA	8	ccm-b0.1r1-28955	NA	45	siRNA24	1614373	0
AAAGACCCUGAAACCAUACGAGAU	8	atr-b1r1-22190	NA	46	siRNA24	1614374	0
UUGAAGAAGCUAGUAGGGCUGCCU	8	atr-b1r1-22958	NA	46	siRNA24	1614375	0
AAAGAACCGUAAAGAAACCCUAGA	8	ccm-b0.32r1-91774	NA	44	siRNA24	1614376	0
AGAGAACCGUAAAGAAACCCUUGA	5	ccm-b0.32r1-74877	NA	44	siRNA24	1614376	2
AGAGAACCGUAAAGAAACCCUUGA	5	ccm-b0.1r1-83104	NA	45	siRNA24	1614376	2
AGUGGACAAAUACAGAGAGACGGA	8	ccm-b0.32r1-94334	NA	44	siRNA24	1614377	0
AGUGGACAAAUAUAGCGAGACGGA	4	ccm-b0.1r1-74759	NA	45	siRNA24	1614377	2
CCACUGGAUUGACAUGUUAGGCGG	8	pvu-b1.0r1-35558	NA	10	siRNA24	1614378	0
ACCUUUUAUGGCUAGGACUCUUUA	8	ccm-b0.1r1-100379	NA	45	siRNA24	1614379	0
GGUGACGAUAAUGAUAGCUGAUGC	8	ccm-b0.32r1-27574	NA	44	siRNA24	1614380	0
GGUGACGAUAAUGAUAGCUGAUGC	8	ccm-b0.1r1-35099	NA	45	siRNA24	1614380	0
UGAACCGGGAGAACAAAAGAGUGU	8	mac-b2r1-5872	NA	25	siRNA24	1614381	0
UGAACCGAGAGAACAAAAGAGUGU	5	mac-b2r1-19986	NA	25	siRNA24	1614381	1
AUAGGUCUUAAACGGUGAAAAACU	8	sol-b1r1-18713	NA	40	siRNA24	1614382	0
UGGCUGAGGGUCGGAU	8	fan-b1.0r1-6702	NA	23	siRNA24	1614383	0
CAGCGUUGAAUUAAUCUUAUUCCU	8	csa-b2r1-46703	NA	35	siRNA24	1614384	0
UUCUAAAAGGUUGGGGACUCUUUU	8	sol-b1r1-20761	NA	40	siRNA24	1614385	0
UCUCUUCCUGUUCGUUGGUUUCUA	8	fan-b1.0r1-8758	NA	23	siRNA24	1614386	0
AUUCGGUGCAGAUAAAUAAUUAUC	8	ccm-b0.32r1-20893	NA	44	siRNA24	1614387	0
AUUCGGUGCAGAUAAAUAAUUAUC	8	ccm-b0.1r1-104219	NA	45	siRNA24	1614387	0
GAUACACCGGCUAAAUUCGAGUU	8	sol-b1r1-22553	NA	40	siRNA24	1614388	0
UUUCAGCUGGCUAGACUUUAGU	8	ccm-b0.1r1-40731	NA	45	siRNA22	1614389	0
AUAGCGGAAGAAGAAACAAUAUCA	8	sly-b2.5r1-28536	NA	14	siRNA24	1614390	0
UCAUAAUCUGUUGGGUCAACCUGC	8	ccm-b0.32r1-102782	NA	44	siRNA24	1614391	0
UCAUAAUCUGUUGGGUCAACCUGC	8	ccm-b0.1r1-111802	NA	45	siRNA24	1614391	0
AGAAAGUAAACUGGAUGCAAACAU	8	egu-b5.1r1-39518	NA	28	siRNA24	1614392	0
CCGGAAGAACCACCUGAGGAGG	8	ccm-b0.1r1-41499	NA	45	siRNA22	1614393	0
AUGGCGGAUCUAAGAAUUUUGUC	8	ccm-b0.32r1-51006	NA	44	siRNA24	1614394	0
AUGGCGGAUCUAAGAAUUUUGUC	8	ccm-b0.1r1-107291	NA	45	siRNA24	1614394	0
UUAUAUGAUCCGAACUUUUGUUU	8	sol-b1r1-24345	NA	40	siRNA24	1614395	0
AUAGUUGUUCAUGACUAAAGACUG	8	ccm-b0.32r1-38014	NA	44	siRNA24	1614396	0
UAUCUUUUUGUUGGCCUUUGGUA	8	ppt-b3.0r4-7995	NA	2	siRNA23	1614397	0
AACUGUUGGAAAUAGGGAGGAGGA	8	sbi-b3.0r1-15139	NA	6	siRNA24	1614398	0
UCAGAGCUGAAAAAUGGUAGGACA	8	stu-b4.04r1-8063	NA	15	siRNA24	1614399	0
UGGGAACUUGUAGAUUUGCCGCCU	8	atr-b1r1-37038	NA	46	siRNA24	1614400	0
ACUUCCAUAAAUAGAACAAACAGC	8	csa-b2r1-53637	NA	35	siRNA24	1614401	0
AGUUCGAACUGGAAAAUCAUGGUA	8	nta-b0r1-42573	NA	17	siRNA24	1614402	0
CGACGACUAAAGAUACACUUC	8	cpa-b0.4r1-7335	NA	42	siRNA21	1614403	0
UCAUAAUCCAGGUACGCGUCGACU	8	tae-b1r1-61693	NA	3	siRNA24	1614404	0
AAUUUCGGCUUCAGUAGUCAGGGC	8	atr-b1r1-38062	NA	46	siRNA24	1614405	0
ACACUCCAUCGGACUUGCGCUUGA	8	ccm-b0.32r1-92638	NA	44	siRNA24	1614406	0
ACACUCCAUCGGACUUGCGCUUGA	8	ccm-b0.1r1-110875	NA	45	siRNA24	1614406	0
AGGCGCGUGUAAAACAUUGAAAGU	8	ccm-b0.32r1-107134	NA	44	siRNA24	1614407	0
GAUGGCAAGCAAAGAAGAGAGCAC	8	egu-b5.1r1-43916	NA	28	siRNA24	1614408	0
UCUCACGACUUAGGCAAUUCCAGC	8	mac-b2r1-16696	NA	25	siRNA24	1614409	0
ACCGAUCAAUGGACAUAAACCGUU	8	dca-b2.0r1-20832	NA	41	siRNA24	1614410	0
CAGAAGACGACAGAGGAUGAU	8	mac-b2r1-17471	NA	25	siRNA21	1614411	0
GACUUCGUGGACUGGCGGACCGGG	8	sbi-b3.0r1-21053	NA	6	siRNA24	1614412	0
UCGGGUAAAGAAUUGGAAGACC	8	atr-b1r1-41390	NA	46	siRNA24	1614413	0
UAUCAGAAGUGGCUCAAUGACUAU	8	egu-b5.1r1-47267	NA	28	siRNA24	1614414	0
AGAAAAUCUGAUCUAGAGAGUUGC	8	bvu-b1.2.2r1-9608	NA	39	siRNA24	1614415	0
ACUAAAUCUAUACAGAAACGGACG	8	cpa-b0.4r1-12487	NA	42	siRNA24	1614416	0
AAAUGAUCGUCCCUUUUCAAAGGA	8	ccm-b0.1r1-50203	NA	45	siRNA24	1614417	0
AAAUCAACAGUCACAUAUCGUCAC	8	ccm-b0.32r1-112766	NA	44	siRNA24	1614418	0
AAAUCAACAGUCACAUAUCGUCAC	8	ccm-b0.1r1-133597	NA	45	siRNA24	1614418	0
AAUCGAAAGUGGAAGAGACCCUGC	8	mac-b2r1-22364	NA	25	siRNA24	1614419	0
CCUCGCGACUGCACGCUUGACUGC	8	sit-b2r1-17585	NA	8	siRNA24	1614420	0
ACUAACAAACGGACUGUCAUGAGA	8	bvu-b1.2.2r1-12941	NA	39	siRNA24	1614421	0
AGACGUGUCCACAAUAAAUGUAGU	8	sol-b1r1-37145	NA	40	siRNA24	1614422	0
AUCCAAGGUCGAACACAGGAAACU	8	csa-b2r1-64681	NA	35	siRNA24	1614423	0
AUGAAAAGAACUAAUGGGCACCUC	8	ccm-b0.32r1-121277	NA	44	siRNA24	1614424	0
AUGAAAAGAACUAAUGGGCACCUC	8	ccm-b0.1r1-55579	NA	45	siRNA24	1614424	0
AACGGGCUUGAUGACUAUAUUAUU	8	ccm-b0.1r1-57371	NA	45	siRNA24	1614425	0
AGCUGCAAAAUGUCUUAAAGAAAG	8	csa-b2r1-66739	NA	35	siRNA24	1614426	0
UUGGAGAAGAAGUAUAACAAAGAG	8	cpa-b0.4r1-20722	NA	42	siRNA24	1614427	0
UCUGGAUCUGAGAAUAUUGGACA	8	sol-b1r1-41241	NA	40	siRNA24	1614428	0
AUACAAAGUAGACAUGUGCAAACA	8	ccm-b0.32r1-58500	NA	44	siRNA24	1614429	0
AUACAAAGUAGACAUGUGCAAACA	8	ccm-b0.1r1-59675	NA	45	siRNA24	1614429	0
AUUGCAGGAGUUUAAUGUAGAAGU	8	ccm-b0.32r1-55934	NA	44	siRNA24	1614430	0
AUUGCAGGAGUUUAAUGUAGAAGU	8	ccm-b0.1r1-113585	NA	45	siRNA24	1614430	0
AUGAGAUCUGAGUCACUAUGAGUC	8	ccm-b0.32r1-56958	NA	44	siRNA24	1614431	0
AUAUUCUUGAUGAUCGUCUUCACC	8	csa-b2r1-70587	NA	35	siRNA24	1614432	0
UGAUAGAUGAUAGUAGUCUU	8	clt-b1r1-337	NA	36	siRNA24	1614433	0
UCCAUGAUCGAAGACUAAACUU	8	sol-b1r1-44825	NA	40	siRNA22	1614434	0
AUCACAUCCAAGGACAUAUUCGGA	8	ccm-b0.32r1-124286	NA	44	siRNA24	1614435	0
AUCACAUCCAAGGACAUAUUCGGA	8	ccm-b0.1r1-17575	NA	45	siRNA24	1614435	0
AUCACAUUCAAGGACAUUUUCGGA	4	ccm-b0.32r1-13401	NA	44	siRNA24	1614435	2
AGAGGUACGUAGGCCAUGUUCGCU	8	sol-b1r1-45849	NA	40	siRNA24	1614436	0
AAGAACAUGACCGAUCGACCGUUC	8	bna-b1r1-54480	NA	30	siRNA24	1614437	0
CAACCCGUGGUUGGAUUGUUAGGA	8	hvu-b1r1-17619	NA	5	siRNA24	1614438	0
UUCUUUUGGUGCACGUAGCUCUAUU	8	sol-b1r1-47897	NA	40	siRNA24	1614439	0
UUUUAACGACGGUUCAGUGUGAAC	8	pvu-b1.0r1-891	NA	10	siRNA24	1614440	0
AUCAGGGAUAAUCAAAAGGUAGAU	8	bvu-b1.2.2r1-26784	NA	39	siRNA24	1614441	0
AAAUGUCCUAGUAGUUAACGAAUG	8	clt-b1r1-71792	NA	36	siRNA24	1614442	0
GCCGUUCGCCGGCGUUGGGAUCGA	8	hvu-b1r1-20694	NA	5	siRNA24	1614443	0
ACCCUCGUUUUUCUGCUAAGAACC	8	ccm-b0.32r1-26626	NA	44	siRNA24	1614444	0
ACCCUCGUUUUUCUGCUAAGAACC	8	ccm-b0.1r1-72219	NA	45	siRNA24	1614444	0
AGGGACAAAGCUGCAUAUCAGAUU	8	hvu-b1r1-25305	NA	5	siRNA24	1614445	0
ACAUGUAACUCAACACAAGAAUUA	8	csa-b2r1-16384	NA	35	siRNA24	1614446	0
AUGGUCUGUUUUUCUAGUCUGAUC	8	sol-b1r1-55321	NA	40	siRNA24	1614447	0
AGAAAAUUUGACUGGAGGAGCGGC	8	oeu-b6r1-50343	NA	29	siRNA24	1614448	0
AAAAGAUUGUCUUAUUGUAAUGUU	8	sol-b1r1-56601	NA	40	siRNA24	1614449	0
AUAGUCGCCAACUACAAGAGUGCC	8	ccm-b0.1r1-9243	NA	45	siRNA24	1614450	0
AUGUCUUCGGCUGCCUAUGCUACC	7	ccm-b0.32r1-35506	NA	44	siRNA24	1614451	0
AUGUCUUCGGCUGCCUAUGCUACC	8	ccm-b0.1r1-9755	NA	45	siRNA24	1614451	0
AAUUGAUGAGAUGCUCUAGCCAGC	8	clt-b1r1-14208	NA	36	siRNA24	1614452	0
ACGGUUGAAGUUAGAUUGAUGGGC	8	egu-b5.1r1-9001	NA	28	siRNA24	1614453	0
AGAAACUCUAGAAGCCGACACAUU	8	hvu-b1r1-29148	NA	5	siRNA24	1614454	0
CAACUUGUCGACCAGAGGCGGAGC	8	car-b2.0r1-37288	NA	11	siRNA24	1614455	0
AAAGUCAAUACGUAGAAGAGGCAA	8	bra-b1r1-16453	NA	32	siRNA24	1614456	0
ACUGAAGUCUACUGUAACCAUGGC	8	ccm-b0.32r1-109716	NA	44	siRNA24	1614457	0
ACUGAAGUCUACUGUAACCAUGGC	8	ccm-b0.1r1-16155	NA	45	siRNA24	1614457	0
AUAGGAUCCCACAAGUUGAGAACU	8	ccm-b0.32r1-78718	NA	44	siRNA24	1614458	0
AUAGGAUCCCACAAGUUGAGAACU	8	ccm-b0.1r1-57676	NA	45	siRNA24	1614458	0
UUUUCGUCACCUGAGUUCUCUAAC	8	fve-b2.0r1-45319	NA	24	siRNA24	1614459	0
AUUUAGGGUAGAAUUCAAAAU	8	ccm-b0.32r1-14719	NA	44	siRNA21	1614460	0
AUUACGUCCACUAAAAGUAGAGAG	8	ccm-b0.32r1-71399	NA	44	siRNA24	1614461	0
AUUACGUCCACUAAAAGUAGAGAG	8	ccm-b0.1r1-18716	NA	45	siRNA24	1614461	0
ACCAACAAAAGCUUCACCUACCAC	8	mdm-b3.0r1-24170	NA	21	siRNA24	1614462	0
AUCCAUACGUGCAAGGGAGCUGAU	8	sol-b1r1-2842	NA	40	siRNA24	1614463	0
AACAGACUGCAUGUUUUUAACAUU	8	sly-b2.5r1-131634	NA	14	siRNA24	1614464	0
AACAGACUGCAUGUUUUUAACAUU	8	sly-b2.5r1-8526	NA	14	siRNA24	1614464	0
AUAGUGGGUGCUUAUUGACUUAUU	8	ccm-b0.32r1-17535	NA	44	siRNA24	1614465	0
AUAGUGGGUGCUUAUUGACUUAUU	8	ccm-b0.1r1-76693	NA	45	siRNA24	1614465	0
AGAUGUGAGAUACUUCUUAACACU	8	ccm-b0.32r1-77482	NA	44	siRNA24	1614466	0
AGAUGUGAGAUACUUCUUAACACU	8	ccm-b0.1r1-88092	NA	45	siRNA24	1614466	0
ACAGAUUGAUAGUAAGGACUAGAG	8	ccm-b0.32r1-84607	NA	44	siRNA24	1614467	0
ACAGAUUGAUAGUAAGGACUAGAG	8	ccm-b0.1r1-56510	NA	45	siRNA24	1614467	0
GGAUCCGCCACUGUAUGUUGACUG	8	ccm-b0.32r1-47590	NA	44	siRNA24	1614468	0
GGAUCCGCCACUGUAUGUUGACUG	8	ccm-b0.1r1-23068	NA	45	siRNA24	1614468	0
AGCGACGAUCAGUAACAUCUCCAG	8	egu-b5.1r1-21658	NA	28	siRNA24	1614469	0
GGUAGAAGUUGGACCCUUAGACUU	8	csa-b2r1-35136	NA	35	siRNA24	1614470	0
GAUAGGCUCGGGGAGCAGCGUGGC	8	osa-b1.0r1-44148	NA	1	siRNA24	1614471	0
AUAUCUAGUUUUUGUAGAAUUACU	8	ccm-b0.32r1-109788	NA	44	siRNA24	1614472	0
AUAUCUAGUUUUUGUAGAAUUACU	8	ccm-b0.1r1-91932	NA	45	siRNA24	1614472	0
AAGUGGUCUAACUGUUAUGUCGUU	8	sol-b1r1-8986	NA	40	siRNA24	1614473	0
ACGAGAUUUGGUACUCUAACUAUC	8	ccm-b0.32r1-88703	NA	44	siRNA24	1614474	0
ACGAGAUUUGGUACUCUAACUAUC	8	ccm-b0.1r1-57725	NA	45	siRNA24	1614474	0
AAAGGUUGUUCUCUCCAAAAGUGU	8	csa-b2r1-37192	NA	35	siRNA24	1614475	0
UUGGCUGGUAAGAAUUUGUGC	8	sly-b2.5r1-15706	NA	14	siRNA22	1614476	0
UUCUGCCACUGUGGAUAACUAUU	8	sol-b1r1-11546	NA	40	siRNA24	1614477	0
AAACAAUGAAUGGACAAAUGGAUA	8	bra-b1r1-32170	NA	32	siRNA24	1614478	0
AUACGUGCAAGGACUAUCUGUAAU	8	sol-b1r1-13850	NA	40	siRNA24	1614479	0
GUCUCACGUCGGUUGUAAGAGUG	8	dca-b2.0r1-4961	NA	41	siRNA24	1614480	0
AACGUUAAAAUUCCGGCGAACUCC	8	dca-b2.0r1-5217	NA	41	siRNA24	1614481	0
AAUACCGUAGAAGAAUCUGAAGGG	8	ccm-b0.32r1-94335	NA	44	siRNA24	1614482	0
ACUAUGCUGAUGCGGAGGACUAGU	8	dca-b2.0r1-6241	NA	41	siRNA24	1614483	0
AAGAGAUCUGAACCAUUUUAAAAA	8	ccm-b0.32r1-29311	NA	44	siRNA24	1614484	0
AAGAGAUCUGAACCAUUUUAAAAA	8	ccm-b0.1r1-32901	NA	45	siRNA24	1614484	0
AAGUGAUCGAUGUUCGGACACUAC	8	egu-b5.1r1-31503	NA	28	siRNA24	1614485	0
UCGGGUUUAAAAAAAUUGGAACU	8	sly-b2.5r1-86547	NA	14	siRNA24	1614486	0
GGAGUGAUGAAGACUGGCUAGAGU	8	sly-b2.5r1-152769	NA	14	siRNA24	1614487	0
ACGACUAUGUGUUCUCUUAAAUAU	8	sol-b1r1-18970	NA	40	siRNA24	1614488	0
ACGACUAUGUUUUAUCUUAAAUAU	2	sol-b1r1-1317	NA	40	siRNA24	1614488	2
ACGAAGUGUGGAAUCGUCUAAGGU	8	sbi-b3.0r1-9217	NA	6	siRNA24	1614489	0
AUGACAGUAUAACAAUGAGAGUGU	8	ccm-b0.32r1-59701	NA	44	siRNA24	1614490	0
AUGACAGUAUAACAAUGAGAGUGU	8	ccm-b0.1r1-36636	NA	45	siRNA24	1614490	0
AUGACAGUAUGACAAUGAGAGUGU	4	ccm-b0.32r1-28996	NA	44	siRNA24	1614490	1
GUGGCAGUAUAACAAUGAGAGUGU	7	ccm-b0.32r1-16142	NA	44	siRNA24	1614490	2
GUGGCAGUAUAACAAUGAGAGUGU	7	ccm-b0.1r1-63912	NA	45	siRNA24	1614490	2
AGUGGAAAAGGCUGUCGUGAAGAG	8	egu-b5.1r1-35387	NA	28	siRNA24	1614491	0
AUUUGAGGACCGAACCGAAACGUU	8	clt-b1r1-41711	NA	36	siRNA24	1614492	0
UGGAUCAAGAACGGGGUCAGAGGG	8	cpa-b0.4r1-642	NA	42	siRNA24	1614493	0
CCUUAUUGUAAAUUGUAGAGACA	8	ccm-b0.32r1-34943	NA	44	siRNA24	1614494	0
AGCUUUUUCGAACUGCAGAUUUGC	8	dca-b2.0r1-12129	NA	41	siRNA24	1614495	0
AGGGACUUGAUUUUGUGAAGUGGA	8	osa-b1.0r1-58066	NA	1	siRNA24	1614496	0
GGUUCGGAUUAUGGUUGAAGCGGA	8	egu-b5.1r1-38230	NA	28	siRNA24	1614497	0
AGAGAUCAAGUAGAUAGGAGACGA	8	egu-b5.1r1-38748	NA	28	siRNA24	1614498	0
AGGUCUUGUUUGGGAACCAAGUGC	8	sit-b2r1-5264	NA	8	siRNA24	1614499	0
ACUAGCAUUUCUGGAUGUACGGCU	8	cpa-b0.4r1-3215	NA	42	siRNA24	1614500	0
AGACUGAGACUUAUCAGCCAAGUC	8	sbi-b3.0r1-13858	NA	6	siRNA24	1614501	0
AAAGAACAGACUCUAAACAAAACU	8	ccm-b0.32r1-103551	NA	44	siRNA24	1614502	0
GUUCUCGGGCAACAACAGGGACUG	8	atr-b1r1-34991	NA	46	siRNA24	1614503	0
GACCGAUCUGACAUAUUGGAACU	8	sol-b1r1-25626	NA	40	siRNA24	1614504	0
AGAGCAACAGAGCCAGGACACUAA	8	fan-b1.0r1-13397	NA	23	siRNA24	1614505	0
AUUGGACAUUAUUAGAGUGAAACC	8	ccm-b0.32r1-105087	NA	44	siRNA24	1614506	0
AUUGGACAUUAUUAGAGUGAAACC	5	ccm-b0.1r1-24505	NA	45	siRNA24	1614506	0
CUAAAUAAAGGGUUGUGGCAUG	8	cpa-b0.4r1-6822	NA	42	siRNA21	1614507	0
GACAGCUGAGACUGAAGUUCCAAC	8	csa-b2r1-53638	NA	35	siRNA24	1614508	0
AGACCGGCUUUCUUACUGACGU	8	sol-b1r1-27162	NA	40	siRNA24	1614509	0
AGAAAUGAGAAGGAUUUUGUAGGA	8	ccm-b0.32r1-41087	NA	44	siRNA24	1614510	0
AGAAAUGAGAAGGAUUUUGUAGGA	5	ccm-b0.1r1-84782	NA	45	siRNA24	1614510	0
UUAGUAGCUGUAGACGACCUGCCU	8	atr-b1r1-38063	NA	46	siRNA24	1614511	0
AUGAGAGUAGAAGAUUGAGCGCU	8	mpo-b3.0r1-19177	NA	49	siRNA24	1614512	0
CUUUGUAGGAGACCUGUUGAGAAU	8	fan-b1.0r1-16751	NA	23	siRNA24	1614513	0
AUCCCCGGCGCCAGGAGCUACGGC	8	sit-b2r1-11676	NA	8	siRNA24	1614514	0
AAGACGUGAACUCUUACGAAGGCA	8	mac-b2r1-16954	NA	25	siRNA24	1614515	0
AACAUGGCUAGCAGAGAAGCUGAU	8	sit-b2r1-12703	NA	8	siRNA24	1614516	0
AGUAAUCCAAUCGGUACGGACCAU	8	mpo-b3.0r1-21481	NA	49	siRNA23	1614517	0
AGUAAUCCAAUCGGUACGGACCAU	4	mpo-b3.0r1-8444	NA	49	siRNA24	1614517	0
AGUAAUCCAAUCGGUACGGACCAU	2	mpo-b3.0r1-21075	NA	49	siRNA24	1614517	0
AUGACCUGGACAAGACAGUAAACC	8	ccm-b0.32r1-100240	NA	44	siRNA24	1614518	0
AUGACCUGGACAAGACAGUAAACC	8	ccm-b0.1r1-48924	NA	45	siRNA24	1614518	0
AAGAAUUUAGCCAAAGGCCCGAAA	8	atr-b1r1-42159	NA	46	siRNA24	1614519	0
AUUGACCCGUCUAGAAUCGUUUUU	8	sol-b1r1-32026	NA	40	siRNA24	1614520	0
UCCAUAAAGGUAGUAGACGAGCAA	8	cpa-b0.4r1-12744	NA	42	siRNA24	1614521	0
UAUCUGGAUUCAGACCACUCU	8	mac-b2r1-20048	NA	25	siRNA24	1614522	0
GAGAUAGUGCAUUUCGAAAGGAUU	8	ccm-b0.1r1-115996	NA	45	siRNA24	1614523	0
GAUGAUCUGAGGGUGCUCUGGUGU	8	ccm-b0.32r1-112511	NA	44	siRNA24	1614524	0
GAUGAUCUGAGGGUGCUCUGGUGU	8	ccm-b0.1r1-38236	NA	45	siRNA24	1614524	0
AUAGAAUUGAAUUCUGCCAAUGCC	8	ccm-b0.32r1-91415	NA	44	siRNA24	1614525	0
AUAGAAUUGAAUUCUGCCAAUGCC	8	ccm-b0.1r1-51228	NA	45	siRNA24	1614525	0
GUUGUCCUGUUCCCUCAACGGCCU	8	ccl-b1r1-184	NA	34	siRNA24	1614526	0
UCUUGCUGCUAGUAAUGAAGUACU	8	atr-b1r1-44975	NA	46	siRNA24	1614527	0
AAAAGAGCCUGGACAACAUGAAGU	8	stu-b4.04r1-17290	NA	15	siRNA24	1614528	0
GGACAUGAAUCAUAAUCGGACGAU	8	osa-b1.0r1-137368	NA	1	siRNA24	1614529	0
UUUGUGUCUAUGUAAAUUUUUGU	8	ccm-b0.32r1-95165	NA	44	siRNA23	1614530	0
UUUGUGUCUAUGUAAAUUUUUGU	8	ccm-b0.1r1-118812	NA	45	siRNA24	1614530	0
UUUGUGUCUGUGUAAAUUUUUGC	4	ccm-b0.1r1-100842	NA	45	siRNA24	1614530	2
AUGGGCUAAUUUGAUGCUAUAUGG	8	sit-b2r1-18100	NA	8	siRNA24	1614531	0
UUGGGACUUUACAACAAAACAACU	8	csa-b2r1-62882	NA	35	siRNA24	1614532	0
GAUUCCGGCUUUACAGGACGCAGC	8	osa-b1.0r1-138143	NA	1	siRNA24	1614533	0
GAGAUUGGCUCUGAUAUCAAAUU	8	mdm-b3.0r1-58048	NA	21	siRNA24	1614534	0
GACUCCGUCAGGCCGUAGCCUUGG	8	ccm-b0.32r1-61092	NA	44	siRNA24	1614535	0
GACUCCGUCAGGCCGUAGCCUUGG	8	ccm-b0.1r1-119836	NA	45	siRNA24	1614535	0
UGACCGAUUGUGUUAGAUCUGGAA	8	mac-b2r1-24171	NA	25	siRNA24	1614536	0
AGGUUACUAAUAGAGGCGAAACUG	8	cpa-b0.4r1-17119	NA	42	siRNA24	1614537	0
AGGUUACUAAUGGAAGCGAAACUG	5	cpa-b0.4r1-17075	NA	42	siRNA24	1614537	2
ACUGUUAGUGAUUAGUCUCUUUGC	8	ccm-b0.32r1-50559	NA	44	siRNA24	1614538	0
ACUGUUAGUGAUUAGUCUCUUUGC	8	ccm-b0.1r1-11577	NA	45	siRNA24	1614538	0
ACUCCCUUGCCUUGCCAACUGCGC	8	ccm-b0.32r1-50815	NA	44	siRNA24	1614539	0
ACUCCCUUGCCUUGCCAACUGCGC	8	ccm-b0.1r1-129759	NA	45	siRNA24	1614539	0
AAAAACAAGAAAGACGUAGAAGAA	8	mac-b2r1-24686	NA	25	siRNA24	1614540	0
UAGCAAAUUAGAGCUCUAGACGUU	8	cpa-b0.4r1-17634	NA	42	siRNA24	1614541	0
AUAUUCGAACGUGAUACCUAUUGU	8	sol-b1r1-37914	NA	40	siRNA24	1614542	0
CAUCUAAGAACAUUUUUACCU	8	ccl-b1r1-4557	NA	34	siRNA21	1614543	0
AUCUGCACUGAGCGCUGUCUGCAC	8	sit-b2r1-21692	NA	8	siRNA24	1614544	0
AAUCAGUCGAACGCGCACCAACAU	8	hvu-b1r1-9678	NA	5	siRNA24	1614545	0
CUUAGACAGAGGAAUAGAAGGAAG	8	bol-b1.0r1-10487	NA	31	siRNA24	1614546	0
CGGUGUCACUGUCAUUUUGGGGU	8	ccm-b0.1r1-123420	NA	45	siRNA24	1614547	0
CGGUGUCACUGUCAUUUUAGGGC	4	ccm-b0.32r1-97049	NA	44	siRNA24	1614547	2
AUCAAUACUCCUAUUGAAUGGUCA	8	csa-b2r1-1735	NA	35	siRNA24	1614548	0
UACGGCUAAGUGGCGAACUCUU	7	ccm-b0.32r1-29751	NA	44	siRNA22	1614549	0
UACGGCUAAGUGGCGAACUCUU	8	ccm-b0.1r1-123932	NA	45	siRNA24	1614549	0
AUGUUCCUGAAUACUUGCAAUAGU	8	sol-b1r1-41242	NA	40	siRNA24	1614550	0
UACCAUACCACAGCUGCACCUAGC	8	ccl-b1r1-7633	NA	34	siRNA24	1614551	0
AGGGAUUUUGGCAUACUGCACAUG	8	car-b2.0r1-18801	NA	11	siRNA24	1614552	0
AAGGAUAAAAGGAGAAUAAUUACU	8	sol-b1r1-42522	NA	40	siRNA24	1614553	0
CACAAAAACUUGGAUCGCACGGAC	8	hvu-b1r1-12753	NA	5	siRNA24	1614554	0
AUCCGGCUUGGUUCUAGUGACACC	8	ccm-b0.32r1-57215	NA	44	siRNA24	1614555	0
CUAAUUAAGUUGGUGAAACUCAUU	8	cpa-b0.4r1-24331	NA	42	siRNA24	1614556	0
AGAUGUUGGAAUUGUGAAAGACA	8	bvu-b1.2.2r1-22938	NA	39	siRNA24	1614557	0
UCCUGAUAACUGUGAUACCAAUAC	8	bvu-b1.2.2r1-23195	NA	39	siRNA24	1614558	0
AAAGAGUUGAGUGUAGUUGUACGU	8	sol-b1r1-45850	NA	40	siRNA24	1614559	0
UGAGACCAACUAUGACACAUU	8	osa-b1.0r1-16060	NA	1	siRNA22	1614560	0
AAUGUCUAUGUACGUUGUUCAAGA	8	fve-b2.0r1-25890	NA	24	siRNA24	1614561	0
ACUGUUCGGCCUGAAGUUUAAGGC	8	clt-b1r1-67936	NA	36	siRNA24	1614562	0
CAAUAGCAGAACACUUGAGUGAGU	8	cpa-b0.4r1-26903	NA	42	siRNA24	1614563	0
AUCAAAAUUGUUUCUGUGGUACU	8	osa-b1.0r1-84841	NA	1	siRNA24	1614564	0
CAUGGCAGGAAGACAUGAGGC	8	sly-b2.5r1-120680	NA	14	siRNA21	1614565	0
AAUACAGUUAAGGAAAUAAUAUAG	8	csa-b2r1-10992	NA	35	siRNA24	1614566	0
AAGAUUACGAAGACUCCAGGAGAU	8	hvu-b1r1-20183	NA	5	siRNA24	1614567	0
AGCUGGUACUGAUAUGUCAUCGAU	8	egu-b5.1r1-1237	NA	28	siRNA24	1614568	0
AUAGAAUGUGUCGUCGGACAUUCU	8	ccm-b0.32r1-65151	NA	44	siRNA24	1614569	0
AUAGAAUGUGUCGUCGGACAUUCU	8	ccm-b0.1r1-49360	NA	45	siRNA24	1614569	0
UAGGAAAGAAUUCCUUCUUGCACC	8	clt-b1r1-7535	NA	36	siRNA24	1614570	0
GUGACGAUGCGCGUAGGAAAUGGU	8	hvu-b1r1-22487	NA	5	siRNA24	1614571	0
AUGAUUGUGGACCGAGAUUUCGAC	8	ccm-b0.32r1-99479	NA	44	siRNA24	1614572	0
AUGAUUGUGGACCGAGAUUUCGAC	8	ccm-b0.1r1-70428	NA	45	siRNA24	1614572	0
AAUUUAAUUUGGGAUGAAACUUGG	8	ccm-b0.32r1-97504	NA	44	siRNA24	1614573	0
AAUUUAAUUUGGGAUGAAACUUGG	8	ccm-b0.1r1-136220	NA	45	siRNA24	1614573	0
AUCAAAAUGACUAGAACUAGAAGG	8	ccm-b0.32r1-70271	NA	44	siRNA24	1614574	0
AUCAAAAUGACUAGAACUAGAAGG	8	ccm-b0.1r1-83359	NA	45	siRNA24	1614574	0
AGGAUUUUAACACUUGACGAGAUU	8	ccm-b0.1r1-75036	NA	45	siRNA24	1614575	0
AAAAACGGACACAACAAGUGGAUC	8	ccm-b0.1r1-75292	NA	45	siRNA24	1614576	0
AUACGGCAACAUUUUGAUGGUUCA	8	ccm-b0.1r1-75548	NA	45	siRNA24	1614577	0
GACUGGGCUCAAGAAAUUUGGCAC	8	bvu-b1.2.2r1-36273	NA	39	siRNA24	1614578	0
ACACUUAAUGGUUUAGACUGUUUG	8	ccm-b0.1r1-11548	NA	45	siRNA24	1614579	0
AGUGUUUAUUCCCUGAUUUCCGGA	8	bna-b1r1-2793	NA	30	siRNA24	1614580	0
AGGUUCUGGCAAGAAUAAGAUGUU	8	ccm-b0.32r1-42055	NA	44	siRNA24	1614581	0
AGGUUCUGGCAAGAAUAAGAUGUU	8	ccm-b0.1r1-79132	NA	45	siRNA24	1614581	0
UCGCAUGGACAAGGUUGACGACAA	8	car-b2.0r1-39087	NA	11	siRNA24	1614582	0
AAAGAUGGAUGUAGCUCUAAAGGC	8	atr-b1r1-8367	NA	46	siRNA24	1614583	0
AACAUUCGGACACAUAGCGGCAAU	8	egu-b5.1r1-14426	NA	28	siRNA24	1614584	0
AAGACUGUUCGGAGUAACGAGAAC	8	bna-b1r1-6133	NA	30	siRNA24	1614585	0
GAGAGGUUCUAUAAACGUUAGUU	8	csa-b2r1-25624	NA	35	siRNA24	1614586	0
AUCUUGGAGCUCGGAUAUGCUCGA	8	ccm-b0.32r1-79231	NA	44	siRNA24	1614587	0
AUCUUGGAGCUCGGAUAUGCUCGA	8	ccm-b0.1r1-124225	NA	45	siRNA24	1614587	0
AACAAAGUGAAGUAGGAGCGGAAA	8	egu-b5.1r1-16234	NA	28	siRNA24	1614588	0
CGACUAGCAAAUGAGGAAGGCGCC	8	ccm-b0.1r1-18460	NA	45	siRNA22	1614589	0
AGUGGUUCUAUGAACGUCAUACCA	8	csa-b2r1-28202	NA	35	siRNA24	1614590	0
AUGUGGAGAAAGACACUCGGACGG	8	ccm-b0.32r1-50247	NA	44	siRNA24	1614591	0
AUGUGGAGAAAGACACUCGGACGG	8	ccm-b0.1r1-86045	NA	45	siRNA24	1614591	0
AGAAUCCAAAGGAAAUCGGACUUU	8	ccm-b0.32r1-72795	NA	44	siRNA24	1614592	0
AGAAUCCAAAGGAAAUCGGACUUU	8	ccm-b0.1r1-21021	NA	45	siRNA24	1614592	0
CAAUUCUUUCACGUGUAUAGACU	8	clt-b1r1-25001	NA	36	siRNA24	1614593	0
CUUCCACUUGGACUUUGGAGGCCU	8	atr-b1r1-15024	NA	46	siRNA24	1614594	0
UUAGACGGUCUUACACAAAAGUU	8	sol-b1r1-4635	NA	40	siRNA24	1614595	0
UUAGACGGUCUUACACAAAAGUU	8	sol-b1r1-6594	NA	40	siRNA24	1614595	0
UUAGACGAUCUUACACAAAAGUU	6	sol-b1r1-39325	NA	40	siRNA24	1614595	1
UAAGACGGUCUUACAUAAAAGUU	8	sol-b1r1-28558	NA	40	siRNA24	1614595	2
UAAGACGAUCUUACACAAAAGUU	4	sol-b1r1-5633	NA	40	siRNA24	1614595	2
AUAGUUGAGAUUGGUAAUGGUGAU	8	mdm-b3.0r1-92961	NA	21	siRNA24	1614596	0
AACGGUUUUUUGUUGAGGGUCGCA	8	bra-b1r1-27020	NA	32	siRNA24	1614597	0
AUUCUGUUAGAACUGGGGAAGGUU	8	bna-b1r1-15389	NA	30	siRNA24	1614598	0
AAGGACUGAGAGCAACAAGAAAGC	8	atr-b1r1-19376	NA	46	siRNA24	1614599	0
ACCCCGCUUACAAUCUUGUCAGAC	8	ccm-b0.32r1-25586	NA	44	siRNA24	1614600	0
ACCCCGCUUACAAUCUUGUCAGAC	8	ccm-b0.1r1-26653	NA	45	siRNA24	1614600	0
UACAAGAUUGUCAGAUCAAAAUCU	8	pvu-b1.0r1-27602	NA	10	siRNA24	1614601	0
AAACGGAUCACCGUAGGCCUUGUU	8	ccm-b0.32r1-88704	NA	44	siRNA24	1614602	0
AAACGGAUCACCGUAGGCCUUGUU	8	ccm-b0.1r1-74800	NA	45	siRNA24	1614602	0
AAAUGGAGCACCGUAGGCCUUGUU	4	ccm-b0.32r1-28055	NA	44	siRNA24	1614602	2
AAAUGGAGCACCGUAGGCCUUGUU	4	ccm-b0.1r1-95511	NA	45	siRNA24	1614602	2
AUAUACAUCACUGUAGGAGCUUGA	8	ccm-b0.32r1-23424	NA	44	siRNA24	1614603	0
AUAUACAUCAUUGUAGGAGCUUGG	5	ccm-b0.32r1-52762	NA	44	siRNA24	1614603	2
AUAUACAUCAUUGUAGAAGCUUGA	7	ccm-b0.1r1-37116	NA	45	siRNA24	1614603	2
GAGUGCUUUUAGAGAACUAAGCCC	8	mdm-b3.0r1-97065	NA	21	siRNA24	1614604	0
AUCGGGAUUCUGGACUUCUGGUCC	8	ccm-b0.32r1-97411	NA	44	siRNA24	1614605	0
AUCGGGAUUCUGGACUUCUGGUCC	8	ccm-b0.1r1-92957	NA	45	siRNA24	1614605	0
ACCAGUCGUCAUACAUUUUUGGGC	8	ccm-b0.1r1-27677	NA	45	siRNA24	1614606	0
AUGGAUCUGCGACAGAGAAGGUGA	8	sbi-b3.0r1-463	NA	6	siRNA24	1614607	0
ACCCGACGCGUGAAACCUCCGGGA	8	clt-b1r1-32452	NA	36	siRNA24	1614608	0
CUGAAAUAAGUGCGUUGGUGAUUU	8	csa-b2r1-37962	NA	35	siRNA24	1614609	0
AAGAGUCGAGCAUGAAGAUGGUU	8	sly-b2.5r1-82178	NA	14	siRNA23	1614610	0
AACGGGUACCCAAGGCUAAACUAA	8	bra-b1r1-30883	NA	32	siRNA24	1614611	0
AAAGUGGGCAGAAGUAGCAAUUGG	8	bdi-b1.0r1-44046	NA	7	siRNA24	1614612	0
AAAUUAAAUUCGGACCGGCGUGGC	8	ccm-b0.32r1-92288	NA	44	siRNA24	1614613	0
UCAGAAUUCGUACUAAGACGUUGU	8	mac-b2r1-714	NA	25	siRNA24	1614614	0
CAGAAAGACACGAACAUACACAAG	8	mac-b2r1-2261	NA	25	siRNA24	1614615	0
ACCGUGAUAGUCACAGUAGACUCA	8	atr-b1r1-26800	NA	46	siRNA24	1614616	0
ACUUUGGACGCUCUUGGAGGACGU	8	sbi-b3.0r1-6901	NA	6	siRNA24	1614617	0
AAAGGCCAGAGCCAUGAACAAUCU	8	atr-b1r1-28592	NA	46	siRNA24	1614618	0
GGAAUGAAAGUAGGAUUGUUUAUC	8	tae-b1r1-52468	NA	3	siRNA22	1614619	0
AUACAUAGACUGUGACAACAGACU	8	ccm-b0.1r1-101661	NA	45	siRNA24	1614620	0
ACCGGAUAUGAGAAGUAGGUAACU	8	ccm-b0.32r1-32384	NA	44	siRNA24	1614621	0
AUGCCAAGGAUAGCUGAAUCUGAU	8	sbi-b3.0r1-11025	NA	6	siRNA24	1614622	0
UGAGAACAAGUGGAAACUCUGCAU	8	sit-b2r1-3209	NA	8	siRNA24	1614623	0
AUCGAACUGUACUUUAUAAGAGUC	8	dca-b2.0r1-11874	NA	41	siRNA24	1614624	0
ACUAUAUAGAUAGAAUGAGUCGGG	8	egu-b5.1r1-36939	NA	28	siRNA24	1614625	0
AAUCUGCACUGAAAUCUAAGGAGU	8	mac-b2r1-8713	NA	25	siRNA24	1614626	0
AAUCUGCAUUGAAAUCUAAGGAGC	2	mac-b2r1-18276	NA	25	siRNA24	1614626	2
AUCUGUUAGAUCAUGUAGCAAAUA	8	csa-b2r1-48247	NA	35	siRNA24	1614627	0
CAUUUCGAAGAGUCACCUUGGUGC	8	ccm-b0.1r1-39197	NA	45	siRNA24	1614628	0
AGGAAAAACGUGGAGCAGGGGGGU	8	sit-b2r1-5008	NA	8	siRNA24	1614629	0
AGGAAAAACGUGGAGCAGGGGGGU	7	sit-b2r1-11202	NA	8	siRNA24	1614629	0
AAUUUCAAAUUCAAUUGGCGGUCU	8	ccm-b0.32r1-36480	NA	44	siRNA24	1614630	0
AAUUUCAAAUUCAAUUGGCGGUCU	8	ccm-b0.1r1-87163	NA	45	siRNA24	1614630	0
AUGAGUUUGUGAACAGGGAAAGAA	8	bna-b1r1-96421	NA	30	siRNA24	1614631	0
AUUCUGCUAGACUAUUUGGGUUGG	8	atr-b1r1-34224	NA	46	siRNA24	1614632	0
ACUUUAGUUGGACUAAACAGCCAA	8	sit-b2r1-7061	NA	8	siRNA24	1614633	0
CUAGGUACCGGACGGUAGGCGU	8	ccm-b0.32r1-104064	NA	44	siRNA22	1614634	0
CUAGGUACCGGACGGUAGGCGU	4	ccm-b0.32r1-104061	NA	44	siRNA22	1614634	0
CUAGGUACCGGACAGUAGGCGU	7	ccm-b0.32r1-77058	NA	44	siRNA22	1614634	1
CUAGGCACCGGACGGUAGGCGU	6	ccm-b0.32r1-83950	NA	44	siRNA22	1614634	1
CUAGGUACCGGACAGUAGGCGU	7	ccm-b0.1r1-44674	NA	45	siRNA24	1614634	1
CUAGGUACCGGAUGGUAGGCGU	3	ccm-b0.1r1-68918	NA	45	siRNA24	1614634	1
CUGGGUAUCGGACGGUAGGCGU	5	ccm-b0.32r1-99051	NA	44	siRNA22	1614634	2
AAAAGUCAGAUGCACUAUGUUGGG	8	sbi-b3.0r1-15914	NA	6	siRNA24	1614635	0
AUUUUUGUAGAUCUUCUAACGU	8	ccm-b0.1r1-43549	NA	45	siRNA24	1614636	0
AGCUAUCUCAUUAAUCGGACACCA	8	fan-b1.0r1-14174	NA	23	siRNA24	1614637	0
GGUGGCAGGUUGGCCGUUGGCGGA	8	sit-b2r1-9114	NA	8	siRNA24	1614638	0
CCCCGAUCUACGGUAUUUUACUA	8	sol-b1r1-27163	NA	40	siRNA24	1614639	0
AGAAAAAGCUAGUUAGAAGAAUU	8	sol-b1r1-27419	NA	40	siRNA24	1614640	0
AAUAGGACACCGAUUCUGAUACGG	8	atr-b1r1-38064	NA	46	siRNA24	1614641	0
AGUCGAUGAUACGAAAAGAGCAGA	8	sbi-b3.0r1-18227	NA	6	siRNA24	1614642	0
AAAGCGUUGUUGAUCGGAUGGCCC	8	tae-b1r1-63232	NA	3	siRNA24	1614643	0
AGGAAGAAGUCUACGUAGAGCAGC	8	fan-b1.0r1-16752	NA	23	siRNA24	1614644	0
GGGGAUCUGAAGAAGAAGAAUAGA	8	nta-b0r1-44625	NA	17	siRNA24	1614645	0
UAAGGCGUGGCGUAGACGAGAGGA	8	bdi-b1.0r1-60752	NA	7	siRNA24	1614646	0
GUGGAGAAGUGGAAAAGUGGGGAA	8	sly-b2.5r1-34697	NA	14	siRNA24	1614647	0
UUAGUUUACUAUUGAUGCAAUUGC	8	csa-b2r1-56721	NA	35	siRNA24	1614648	0
UCUUGUUAGCUGUUGAAGAUGU	8	bol-b1.0r1-477	NA	31	siRNA21	1614649	0
AGAAAUCUAUUAUUGAUAGUCAUU	8	clt-b1r1-51738	NA	36	siRNA24	1614650	0
GUCCGGUUAGUGAACUACUCAC	8	cpa-b0.4r1-10425	NA	42	siRNA24	1614651	0
GUGCCCUUUGAGAGGUGUUGAUUU	8	csa-b2r1-57234	NA	35	siRNA24	1614652	0
UCUUUCUAAUGGCCAGCCCAAUCG	8	csa-b2r1-57490	NA	35	siRNA24	1614653	0
AUCUGAUCUGUGAAAUCUGUCACG	8	ccm-b0.32r1-44416	NA	44	siRNA24	1614654	0
AACGACCUCAACAACCAUUGCUGG	8	ccm-b0.32r1-59458	NA	44	siRNA24	1614655	0
AACGACCUCAACAACCAUUGCUGG	8	ccm-b0.1r1-113949	NA	45	siRNA24	1614655	0
ACGGGUGCGUGACUAUGUUUACUU	8	dca-b2.0r1-22370	NA	41	siRNA24	1614656	0
CUCGCGGUCGGAGAGCUCCGCGGC	8	sit-b2r1-13992	NA	8	siRNA24	1614657	0
AAGAGGUGACCCUCAAAGGAUGAG	8	atr-b1r1-43184	NA	46	siRNA24	1614658	0
AGCGACUGCACUCGAUGCGGGAGC	8	sbi-b3.0r1-23629	NA	6	siRNA24	1614659	0
ACCUAGGGUAUAGCUGACAACUUG	8	csa-b2r1-61085	NA	35	siRNA24	1614660	0
AGAUAGCACAUCGGAUAAUCCUAC	8	mac-b2r1-22366	NA	25	siRNA24	1614661	0
AGGACAUUUAGAGCACGAACAAUG	8	ccm-b0.32r1-55785	NA	44	siRNA24	1614662	0
AGGACAUUUAGAGCACGAACAAUG	8	ccm-b0.1r1-118813	NA	45	siRNA24	1614662	0
ACAAUUUGUAAGGUCGCUCUGGGA	8	ghr-b1.1r1-138176	NA	18	siRNA24	1614663	0
UUACGGUAAAUAGAGGCUUAAUAA	8	cpa-b0.4r1-17892	NA	42	siRNA24	1614664	0
UUACUGUAAAUUGAGGCUUAAUAA	3	cpa-b0.4r1-15943	NA	42	siRNA24	1614664	2
UUACGGUAAAUUGAGGAUUAAUAA	2	cpa-b0.4r1-13282	NA	42	siRNA24	1614664	2
AGGACCAGAUGACAACGAAGACAC	8	csa-b2r1-64683	NA	35	siRNA24	1614665	0
AAAGGUAUAAAACGUUGAUAUUCU	8	sol-b1r1-38171	NA	40	siRNA24	1614666	0
CGAUCGGUGUAGGCAUUAAGCAUC	8	mac-b2r1-25975	NA	25	siRNA24	1614667	0
UCUGACUCGUAUAAAUUAUACUUC	8	cpa-b0.4r1-18924	NA	42	siRNA24	1614668	0
UCACACGAACGGAGGGUGGGCCAU	8	hvu-b1r1-8911	NA	5	siRNA24	1614669	0
AGCCAAACACGUCUAGCUCCAGGA	8	sit-b2r1-22207	NA	8	siRNA24	1614670	0
AUCUGCAACUACAAGCUUUGACGC	8	hvu-b1r1-10703	NA	5	siRNA24	1614671	0
CCUGCAUACUCUAAACGUCUACA	8	sol-b1r1-40731	NA	40	siRNA24	1614672	0
AAGGGACGACGUGUGUCUGGACGU	8	sit-b2r1-24522	NA	8	siRNA24	1614673	0
AUGGGAUCGACGCUUGACGGUACU	8	bna-b1r1-50109	NA	30	siRNA24	1614674	0
ACUUAUAAGUUAGGUCUGUUUGAC	8	hvu-b1r1-15059	NA	5	siRNA24	1614675	0
AUGGAACUGUAUAGAGUUACUUCU	8	clt-b1r1-68195	NA	36	siRNA24	1614676	0
UCUAGACUGAAGACCUUGGCAUA	8	sly-b2.5r1-118367	NA	14	siRNA24	1614677	0
AUCGGACUGGGCGGCGGCGACGGC	8	ccm-b0.32r1-114522	NA	44	siRNA24	1614678	0
AUCGGACUGGGCGGCGGCGACGGC	8	ccm-b0.1r1-66077	NA	45	siRNA24	1614678	0
AAGCAGUGACGGAUCUUGAAAGAU	8	bvu-b1.2.2r1-26786	NA	39	siRNA24	1614679	0
AUCAAGGACCAUGCUACACUAACA	8	ccm-b0.32r1-63104	NA	44	siRNA24	1614680	0
AUCAAGGACCAUGCUACACUAACA	8	ccm-b0.1r1-118050	NA	45	siRNA24	1614680	0
AAGGUUCAAACUCAUGAUUCUUGG	8	bra-b1r1-3575	NA	32	siRNA24	1614681	0
AAGAGUUUGGUUCUGGUGAGAAUG	8	ccm-b0.32r1-63616	NA	44	siRNA24	1614682	0
AUAGUAUGAAAGUUACAAUGUGAC	8	ccm-b0.32r1-64128	NA	44	siRNA24	1614683	0
UUUCUGUACAACCAAGCUAGACCC	8	egu-b5.1r1-1238	NA	28	siRNA24	1614684	0
GACUCCCGAUCACGACCGUUGGAU	8	car-b2.0r1-28559	NA	11	siRNA24	1614685	0
AGGGAGCAACUAGGAGUCAUUUCU	8	ppe-b2.0r1-7416	NA	22	siRNA24	1614686	0
AGGGAAGUUUGGAAGGGAUGUGAG	8	car-b2.0r1-30101	NA	11	siRNA24	1614687	0
AUAUAAAGAGUAAGUAGAAUGCAU	8	hvu-b1r1-24538	NA	5	siRNA24	1614688	0
UAACAUAAAUGCACGAGAUAAGCU	8	mtr-b4.0r1-56620	NA	12	siRNA24	1614689	0
ACCGGGAAGGAAUCUGUAACCAAC	8	sol-b1r1-55323	NA	40	siRNA24	1614690	0
ACCAGGAAGGAAUCUGUAACCAAC	4	sol-b1r1-53344	NA	40	siRNA24	1614690	1
AUCGGUCUGGGUCUACUCACUCUC	8	ccm-b0.1r1-73757	NA	45	siRNA24	1614691	0
AACACUGGGGCUCUGGUGACCUCC	8	ccm-b0.32r1-64275	NA	44	siRNA24	1614692	0
AACACUGGGGCUCUGGUGACCUCC	8	ccm-b0.1r1-76317	NA	45	siRNA24	1614692	0
AUGAACGUGUGGUUGUGAAUGACG	8	ccm-b0.32r1-72832	NA	44	siRNA24	1614693	0
AUGAACGUGUGGUUGUGAAUGACG	8	ccm-b0.1r1-92752	NA	45	siRNA24	1614693	0
UAGUUGAACUAUACUCGUGUUGAA	8	clt-b1r1-81037	NA	36	siRNA24	1614694	0
AGAUGAAGUAAACACUGAAAAAGG	8	ccm-b0.1r1-79133	NA	45	siRNA24	1614695	0
AACAUGUAGCGGCACGCGAUUGGU	8	bra-b1r1-15678	NA	32	siRNA24	1614696	0
AUAUGGAAAAACAACUGAACAAGU	8	atr-b1r1-8880	NA	46	siRNA24	1614697	0
AUCUCGUAGUGUAAUUUUGACGGU	8	egu-b5.1r1-14427	NA	28	siRNA24	1614698	0
AAUAAGAUUAUCGUCGAUACCAGA	8	ccm-b0.32r1-78464	NA	44	siRNA24	1614699	0
AAUAAGAUUAUCGUCGAUACCAGA	8	ccm-b0.1r1-43426	NA	45	siRNA24	1614699	0
UUUUACCUGAAAACCUCUGAGCCU	8	atr-b1r1-9904	NA	46	siRNA24	1614700	0
AAAUAGUGACUGAGAAGAUGUAUG	8	ccm-b0.32r1-79744	NA	44	siRNA24	1614701	0
AAAUAGUGACUGAGAAGAUGUAUG	8	ccm-b0.1r1-31283	NA	45	siRNA24	1614701	0
AAAUAGUGACUGGGAAGAUCUAUG	4	ccm-b0.1r1-22350	NA	45	siRNA24	1614701	2
AAGAGUUUGAACUGUGGUAAUGAC	8	ccm-b0.32r1-15233	NA	44	siRNA24	1614702	0
AAGAGUUUGAACUGUGGUAAUGAC	8	ccm-b0.1r1-40522	NA	45	siRNA24	1614702	0
AAUAUUGGAAGAAACUGAAGAAGU	8	ccm-b0.32r1-113491	NA	44	siRNA24	1614703	0
AAUAUUGGAAGAAACUGAAGAAGU	8	ccm-b0.1r1-19230	NA	45	siRNA24	1614703	0
UAUUAGUCUGGAUACGGCAAA	8	can-b1.6r1-38674	NA	16	siRNA21	1614704	0
AAGACUUAAAAGGAAACUAGGCCU	8	ccm-b0.32r1-74219	NA	44	siRNA24	1614705	0
AAGACUUAAAAGGAAACUAGGCCU	8	ccm-b0.1r1-85278	NA	45	siRNA24	1614705	0
AAAACGGAAACGAAUCUAUCAUGU	8	sol-b1r1-3356	NA	40	siRNA24	1614706	0
AGCAAGUGAGGUUCGGUAGAUGUG	8	sol-b1r1-3612	NA	40	siRNA24	1614707	0
CACAACGUCAAUACCUUGAGCC	8	ccm-b0.1r1-87582	NA	45	siRNA22	1614708	0
CACAACGUCAAUACCUUGAGCC	4	ccm-b0.1r1-48424	NA	45	siRNA22	1614708	0
CACAACGUCAAUACCUUGAGCC	3	ccm-b0.1r1-83829	NA	45	siRNA22	1614708	0
GUACAGACGAAUUCCGCACGAGCA	8	zma-b4r1-104220	NA	4	siRNA24	1614709	0
AAUUUGCUACGGACACAUAUCUGU	8	ccm-b0.1r1-24094	NA	45	siRNA24	1614710	0
AGAGAGGAAGAUGGGUUGUGGGAG	8	oeu-b6r1-1655	NA	29	siRNA24	1614711	0
UUGAACCUACAGAGGUGCAAGAGC	8	csa-b2r1-33855	NA	35	siRNA24	1614712	0
AUACCCACAUGGAUGGGCCGGGCC	8	ccm-b0.32r1-86401	NA	44	siRNA24	1614713	0
GAUGCAAAGGUCUAACGCUCUU	8	sol-b1r1-7452	NA	40	siRNA22	1614714	0
AGUUGUUGGACCGUGCGCUAGCGU	8	sol-b1r1-7708	NA	40	siRNA24	1614715	0
AGAAAGACUUAGGUAUUCUAAAGA	8	sly-b2.5r1-144814	NA	14	siRNA24	1614716	0
AUUUUCGUGGAUUUCAUUAAUUGA	8	ccm-b0.32r1-109790	NA	44	siRNA24	1614717	0
AUUUUCGUGGAUUUCAUUAAUUGA	8	ccm-b0.1r1-91934	NA	45	siRNA24	1614717	0
AGGUGAGUUAGAUUAAUUCUGAUU	8	ccm-b0.32r1-115967	NA	44	siRNA24	1614718	0
AGGUGAGUUAGAUUAAUUCUGAUU	8	ccm-b0.1r1-92190	NA	45	siRNA24	1614718	0
UAAAUGUGGACCUCAGAACCAUA	8	ccm-b0.32r1-88705	NA	44	siRNA24	1614719	0
UAAAUGUGGACCUCAGAACCAUA	8	ccm-b0.1r1-74799	NA	45	siRNA24	1614719	0
AGAUAGUCUGACCGUGUGAAUAGU	8	ccm-b0.32r1-103728	NA	44	siRNA24	1614720	0
AGAUAGUCUGACCGUGUGAAUAGU	8	ccm-b0.1r1-27166	NA	45	siRNA24	1614720	0
CAGUCCAUCUACAGACACUCCUGU	8	dca-b2.0r1-611	NA	41	siRNA24	1614721	0
ACUUUUUUGAUUCUGUAGUGGUAU	8	egu-b5.1r1-26312	NA	28	siRNA24	1614722	0
AUAGUGACACAAGAUGGUGGAUCU	8	sbi-b3.0r1-977	NA	6	siRNA24	1614723	0
UUGUAGGUACCAUCCAAGUUCGGA	8	pvu-b1.0r1-29400	NA	10	siRNA24	1614724	0
GUUUCGAAAAGGCUAUAGACGGAU	8	ccm-b0.32r1-90497	NA	44	siRNA24	1614725	0
AUCUCAAGUGGCGUUGUAAGACUA	8	bra-b1r1-31140	NA	32	siRNA24	1614726	0
AGAACUGGAAGAAACUGAAAGAGU	8	ccm-b0.32r1-25729	NA	44	siRNA24	1614727	0
AGAACUGGAAGAAACUGAAAGAGU	8	ccm-b0.1r1-98016	NA	45	siRNA24	1614727	0
AUAUUUGGAGUAAAAAAAUAGGAU	8	bra-b1r1-32172	NA	32	siRNA24	1614728	0
AUCUUCCUUAUGAUAGCUUCUAGG	8	bna-b1r1-20533	NA	30	siRNA24	1614729	0
AAGGGACUUUAGAACUUAAAUGUU	8	clt-b1r1-35798	NA	36	siRNA24	1614730	0
AGAUUCUGAUUAUCUUACAUGGAG	8	bna-b1r1-22078	NA	30	siRNA24	1614731	0
GAACUCAGAAUCUCAUCGGCAUGU	8	ccm-b0.32r1-78852	NA	44	siRNA24	1614732	0
GAACUCAGAAUCUCAUCGGCAUGU	8	ccm-b0.1r1-33054	NA	45	siRNA24	1614732	0
AUUCACAAUCUUACGUGUCGGCGU	8	sol-b1r1-15644	NA	40	siRNA24	1614733	0
UUUCUUGACCGCAUCCAACUCACC	8	mac-b2r1-3033	NA	25	siRNA24	1614734	0
GAAUUUCACCGGUCCGGACAAUGU	8	ppe-b2.0r1-36428	NA	22	siRNA24	1614735	0
AAUAGGAUUGAGAUUUUUGUUAUU	8	bna-b1r1-23624	NA	30	siRNA24	1614736	0
AGAGGAGAUAGGCACCGUAGGAGG	8	mac-b2r1-4326	NA	25	siRNA24	1614737	0
AAACUCGGAGUGGGAAUUGGCACA	8	atr-b1r1-27825	NA	46	siRNA24	1614738	0
AAAUAUGAAAUAUCUGAAAAUACU	8	atr-b1r1-28081	NA	46	siRNA24	1614739	0
AAAUGGCCGUCUAGUUUAAAUUCU	8	sol-b1r1-17692	NA	40	siRNA24	1614740	0
GAUUCCGGCGAGUUAGUGCACGGC	8	sit-b2r1-901	NA	8	siRNA24	1614741	0
AAACUGUGACAAUCUGACGAAGGU	8	ccm-b0.32r1-33153	NA	44	siRNA24	1614742	0
AUCUCGACUAACAAAUAUUCUGUU	8	ccm-b0.32r1-42184	NA	44	siRNA24	1614743	0
AUCUCGACUAACAAAUAUUCUGUU	8	ccm-b0.1r1-103198	NA	45	siRNA24	1614743	0
GUAAGACUGUCUUAUCGGAAAGAU	8	sol-b1r1-20252	NA	40	siRNA24	1614744	0
GUAAGACUGUCUUAUCGAAAAGAC	7	sol-b1r1-29519	NA	40	siRNA24	1614744	2
UUCGGACGUGUCUUACUUGCCAAC	8	mac-b2r1-8971	NA	25	siRNA24	1614745	0
CUAAAUAGAGAGAUCUGAAAUGAU	8	csa-b2r1-48505	NA	35	siRNA24	1614746	0
AUACCGGACGGGGUAUGAAGACA	8	cpa-b0.4r1-1929	NA	42	siRNA24	1614747	0
ACUCGAUAGAAUAACGAACCGCGU	8	ccm-b0.32r1-114421	NA	44	siRNA24	1614748	0
ACUCGAUAGAAUAACGAACCGCGU	8	ccm-b0.1r1-105246	NA	45	siRNA24	1614748	0
UGAUUAACUCGUGCCCUUCCUU	8	zma-b4r1-121939	NA	4	siRNA22	1614749	0
ACGGAAACGCAGCGGGAUAUUGAG	8	fan-b1.0r1-12366	NA	23	siRNA24	1614750	0
GGUUUAAUCGUUGUGCCAACGCCU	8	ccm-b0.32r1-104065	NA	44	siRNA24	1614751	0
GGUUUAAUCGUUGUGCCAACGCCU	8	ccm-b0.1r1-87365	NA	45	siRNA24	1614751	0
GUUGAAGAAUGUCCGACAUGCACC	8	ccm-b0.1r1-108062	NA	45	siRNA24	1614752	0
UCUGUGACAGUGAGAUAGUGUAAC	8	cpa-b0.4r1-5277	NA	42	siRNA24	1614753	0
ACUGUGACAGUGAGAUAGUGUGAC	5	cpa-b0.4r1-27425	NA	42	siRNA24	1614753	2
AUGAUUUCUAUGAUCCAGCUCUGC	8	fve-b2.0r1-4596	NA	24	siRNA24	1614754	0
AUGUGCCGAAGUGUUGUACUCUAU	8	sit-b2r1-8859	NA	8	siRNA24	1614755	0
AAUGAGACUUAUAGAUAAUGUUCU	8	cpa-b0.4r1-7852	NA	42	siRNA24	1614756	0
AUCCGCCAAGGUAGAAGCGAAGAU	8	sbi-b3.0r1-18228	NA	6	siRNA24	1614757	0
CAACAUACCAAAAAACUGAGAAUU	8	cpa-b0.4r1-8621	NA	42	siRNA24	1614758	0
AACCAGCCGAGAACAAUCAACGUC	8	egu-b5.1r1-44435	NA	28	siRNA24	1614759	0
UACAGAUCCGAUGGACAUAAGAGU	8	mac-b2r1-15924	NA	25	siRNA24	1614760	0
CUUGAAAUGAACUGAGGAAAGGGC	8	bna-b1r1-36482	NA	30	siRNA24	1614761	0
AGGAAGUGUAAUGGAGAUCUCUAC	8	bvu-b1.2.2r1-7817	NA	39	siRNA24	1614762	0
AGUGACUGGGAUAUUGAUGCUGUA	8	cpa-b0.4r1-10426	NA	42	siRNA24	1614763	0
AGUCACCGCUAAUUUUGUAGAUCU	8	ccm-b0.32r1-109697	NA	44	siRNA24	1614764	0
AGGGAUUGACUUUCGGAUUUAGAU	8	osa-b1.0r1-1148	NA	1	siRNA24	1614765	0
AGGACUCAUGAUGGUACAUUCUGC	4	ccm-b0.32r1-111661	NA	44	siRNA24	1614766	0
AGGACUCAUGAUGGUACAUUCUGC	8	ccm-b0.1r1-114718	NA	45	siRNA24	1614766	0
AGGACUCAUGAUGGUACAUUCUGU	5	ccm-b0.1r1-56803	NA	45	siRNA24	1614766	1
UAAGUGACAUAUACUCAGCCU	8	atr-b1r1-42417	NA	46	siRNA24	1614767	0
AGGGCUUGUUCAUUCUAAAACGGA	8	bna-b1r1-39566	NA	30	siRNA24	1614768	0
AUCUGAAUUUUGAUUAUCUUUAUC	8	cpa-b0.4r1-12490	NA	42	siRNA24	1614769	0
UGAAGACUUGUUAGUGCAUUUGGU	8	cpa-b0.4r1-12746	NA	42	siRNA24	1614770	0
GUGGUUGUUGUAAAUCUAAGUGAG	8	dca-b2.0r1-23395	NA	41	siRNA24	1614771	0
UUAAAGUAGGAAUAUAGACGUAUG	8	cpa-b0.4r1-13003	NA	42	siRNA24	1614772	0
UUCAGGAUUCAUUGGAUGGCU	8	atr-b1r1-43697	NA	46	siRNA22	1614773	0
AUCGUGUCAUGUAACAAGCUCACU	8	sol-b1r1-33564	NA	40	siRNA24	1614774	0
AGGAGUUGACAAAUAGAAGAUGGA	8	cpa-b0.4r1-14285	NA	42	siRNA24	1614775	0
ACAACCUUAGAUCUGAAGCAAAAC	8	dca-b2.0r1-25443	NA	41	siRNA24	1614776	0
ACAACCUUAGAUCUGAAGCACAAC	5	dca-b2.0r1-24264	NA	41	siRNA24	1614776	1
ACAACCUUAGAUCUGAAGCAGAAC	3	dca-b2.0r1-22409	NA	41	siRNA24	1614776	1
AGAGAUAGAGAGGAUUGUCACAGA	8	mac-b2r1-22108	NA	25	siRNA24	1614777	0
AAGGGUAUGUGUACAGUGUACG	8	sol-b1r1-34844	NA	40	siRNA24	1614778	0
AAGACAAGAGACAAGUGAACGCCU	8	atr-b1r1-45745	NA	46	siRNA24	1614779	0
AAGACAAGAGACAAGUGAAAGCCU	5	atr-b1r1-40693	NA	46	siRNA24	1614779	1
UAAGUAGAUGAUUGACACAAGUGC	8	mac-b2r1-22623	NA	25	siRNA24	1614780	0
AAACUUGGAUACGUAUGACCUCCU	8	ccm-b0.32r1-51585	NA	44	siRNA24	1614781	0
AAACUUGGAUACGUAUGACCUCCU	8	ccm-b0.1r1-97592	NA	45	siRNA24	1614781	0
AUGACGACAUGUCGAGAAAAAUGA	8	clt-b1r1-59966	NA	36	siRNA24	1614782	0
AGCUACUUGGAACUUUGUAAGACA	8	bna-b1r1-46506	NA	30	siRNA24	1614783	0
AGGUACCCUGUAUAAUUCAACAUU	8	ccl-b1r1-5584	NA	34	siRNA24	1614784	0
UCCGAUCGCAAUGCUGGAAUCGCA	8	csi-b2r1-21927	NA	33	siRNA24	1614785	0
UGGACAUAAUGUGGAAACAAGCAA	8	oeu-b6r1-34457	NA	29	siRNA24	1614786	0
AGCGGGGUUAAGGGGAUUAGACGU	8	sol-b1r1-41244	NA	40	siRNA24	1614787	0
UAAGGAUCUGUCGGUAAUACCUAC	8	ccm-b0.32r1-50430	NA	44	siRNA24	1614788	0
UAAGGAUCUGUCGGUAAUACCUAC	8	ccm-b0.1r1-124446	NA	45	siRNA24	1614788	0
ACCCAUUGCAAGUCGGAAGUUGCA	8	ccm-b0.32r1-120705	NA	44	siRNA24	1614789	0
ACCCAUUGCAAGUCGGAAGUUGCA	7	ccm-b0.1r1-33276	NA	45	siRNA24	1614789	0
AUUGAAAUCGGUCAAGUAUAGUGU	8	ccm-b0.32r1-12891	NA	44	siRNA24	1614790	0
AUUGAAAUCGGUCAAGUAUAGUGU	8	ccm-b0.1r1-60446	NA	45	siRNA24	1614790	0
ACGGAAGGAGUAGUUGGAAUGCAU	8	hvu-b1r1-13011	NA	5	siRNA24	1614791	0
CAUAAUGUGGAAUACUUGAGCCU	8	fve-b2.0r1-22760	NA	24	siRNA21	1614792	0
AUAUACAAACAAAAUGCUACAGUU	8	sit-b2r1-25804	NA	8	siRNA24	1614793	0
GAUAUGUACCUAGAUAUGUCUAGA	8	sit-b2r1-26317	NA	8	siRNA24	1614794	0
ACACGACUUUAGUACGAAAACACU	8	ccm-b0.32r1-88381	NA	44	siRNA24	1614795	0
ACACGACUUUAGUACGAAAACACU	8	ccm-b0.1r1-61726	NA	45	siRNA24	1614795	0
ACACGGCUUUAGUACGAAAACACG	3	ccm-b0.1r1-38279	NA	45	siRNA24	1614795	2
AUGCGCAGUCUCGUGGAGCAUGGC	8	sit-b2r1-26831	NA	8	siRNA24	1614796	0
AUCGAUCGCAUUAGCAUUUUGUGC	8	ccm-b0.32r1-46820	NA	44	siRNA24	1614797	0
AUCGAUCGCAUUAGCAUUUUGUGC	8	ccm-b0.1r1-128542	NA	45	siRNA24	1614797	0
AACAACUUUCAGAACAGACAGAGG	8	bna-b1r1-53709	NA	30	siRNA24	1614798	0
AAGCUUAAACUCUAUACACCAAAU	8	sly-b2.5r1-51892	NA	14	siRNA24	1614799	0
CAGCAGGACGGUGGCA	8	ccm-b0.1r1-64542	NA	45	siRNA22	1614800	0
AGUGGGUUACAAACACGCGGGGGG	8	bra-b1r1-1254	NA	32	siRNA24	1614801	0
UUAGAUCUUGAGUAAUAUACUACU	8	clt-b1r1-69738	NA	36	siRNA24	1614802	0
AUCCCAAAACUCUUGAAUGUUACU	8	cpa-b0.4r1-28452	NA	42	siRNA24	1614803	0
AUGGGGUGUGGAGAAAGGUUGCGU	8	bvu-b1.2.2r1-26275	NA	39	siRNA24	1614804	0
GCGGUGGAUCUAUAGUAAAUCUGU	6	ccm-b0.32r1-104916	NA	44	siRNA24	1614805	0
GCGGUGGAUCUAUAGUAAAUCUGU	8	ccm-b0.1r1-66334	NA	45	siRNA24	1614805	0
AUUCAAAACUCAAAGACCAAAAGU	8	clt-b1r1-4708	NA	36	siRNA24	1614806	0
AAACUAUCGGAGUAUCGCGGCACC	8	clt-b1r1-70508	NA	36	siRNA24	1614807	0
AAUGAUAUUGUCAAGGAACCAACU	8	ccm-b0.32r1-62849	NA	44	siRNA24	1614808	0
CGAGAAAGACCAAUUCGUGACCUU	8	pvu-b1.0r1-2180	NA	10	siRNA24	1614809	0
UAGACGUAAGACUCUUUCGGCUG	8	bol-b1.0r1-20752	NA	31	siRNA24	1614810	0
UCCGGAUUCUGAAGAAUUGAAGAC	8	clt-b1r1-7022	NA	36	siRNA24	1614811	0
UCUCUAAACGGGUUGUGGCUCU	8	ccm-b0.32r1-131457	NA	44	siRNA22	1614812	0
UCUCUAAACGGGUUGUGGCUCU	7	ccm-b0.1r1-36734	NA	45	siRNA22	1614812	0
UCUGAUGUAAGUAUAAUGGACC	8	osa-b1.0r1-22506	NA	1	siRNA24	1614813	0
ACAAGACAAUAAUAGCAUGGAUAG	8	egu-b5.1r1-2791	NA	28	siRNA24	1614814	0
AUCUUGAGAGUAACUGUGUCUGAG	8	ccm-b0.32r1-134177	NA	44	siRNA24	1614815	0
AUCUUGAGAGUAACUGUGUCUGAG	8	ccm-b0.1r1-135966	NA	45	siRNA24	1614815	0
AUCUUGAGAGUAACUGUGUCUGAG	4	ccm-b0.1r1-124242	NA	45	siRNA24	1614815	0
AAUGAUUAUUUUGUAGUGUUCGCA	8	sol-b1r1-53788	NA	40	siRNA24	1614816	0
CCAUGCUACUGUGUGAACGGUACC	8	ccm-b0.32r1-120716	NA	44	siRNA24	1614817	0
CCAUGCUACUGUGUGAACGGUACC	8	ccm-b0.1r1-137246	NA	45	siRNA24	1614817	0
AGUGACUAGUGGGGAUGUUCUUUU	8	bvu-b1.2.2r1-32682	NA	39	siRNA24	1614818	0
AAGAACACUGAUAUUUGGAGACGU	8	sol-b1r1-55068	NA	40	siRNA24	1614819	0
CCAGGUGGUGUACAAGUAGACAGA	8	egu-b5.1r1-5381	NA	28	siRNA24	1614820	0
AGGCAAGAUGCGACGUGGACGGU	8	egu-b5.1r1-5640	NA	28	siRNA24	1614821	0
AGUGGAAUUCAACUGGAUUGUUGU	8	ccm-b0.32r1-69761	NA	44	siRNA24	1614822	0
UAGCCAUGAUCGGAUGUGAUACCA	8	csi-b2r1-38936	NA	33	siRNA24	1614823	0
AUAAGACUAGUAGUUAUGAUAUU	8	sol-b1r1-57116	NA	40	siRNA23	1614824	0
AGAGCGGUAUGAUGUAUGGAUAUG	8	ccm-b0.32r1-21316	NA	44	siRNA24	1614825	0
AGAGCGGUAUGAUGUAUGGAUAUG	8	ccm-b0.1r1-75038	NA	45	siRNA24	1614825	0
AGGACACCACAUAAUUAGACAUUC	8	sly-b2.5r1-131467	NA	14	siRNA24	1614826	0
AAGGAUCAUGCACUAGCAACGCAA	8	bdi-b1.0r1-26576	NA	7	siRNA24	1614827	0
AGAAGACCAGAUUCGGCUAGGAUG	8	atr-b1r1-7089	NA	46	siRNA24	1614828	0
ACGUAAUGUUCACGCUGACUUGGC	8	zma-b4r1-96517	NA	4	siRNA24	1614829	0
AUACUGGGAAAGUAGAUAUCACUU	8	ppe-b2.0r1-17432	NA	22	siRNA24	1614830	0
AAGGGACGAGCUAGCAAUGUCAAA	8	egu-b5.1r1-14170	NA	28	siRNA24	1614831	0
AUACCAGAAAAAGCAUAAGGAGUC	8	mdm-b3.0r1-86032	NA	21	siRNA24	1614832	0
ACUCAAUAGGCCUACCAUUUUGGG	8	csa-b2r1-25627	NA	35	siRNA24	1614833	0
AUCCAAAGACAUUUUUGAAAACUC	8	ccm-b0.32r1-17061	NA	44	siRNA24	1614834	0
AUCCAAAGACAUUUUUGAAAACUC	5	ccm-b0.32r1-25389	NA	44	siRNA24	1614834	0
AUCCAAAGACAUUUUUGAAAACUC	8	ccm-b0.1r1-82206	NA	45	siRNA24	1614834	0
CGAGAACGAUUUUUUGGUAAGAAC	8	pvu-b1.0r1-18104	NA	10	siRNA24	1614835	0
AUUCUUCUGUGCUUGCUACAGAGU	8	csa-b2r1-26655	NA	35	siRNA24	1614836	0
CAAUAGUCUGUUGAAUGAGGCACC	8	atr-b1r1-11441	NA	46	siRNA24	1614837	0
UCUCUUUGUAGAUUAGGAUAAGA	8	atr-b1r1-11954	NA	46	siRNA24	1614838	0
ACAGUAGUAUCAGAAUGAAGACAG	8	egu-b5.1r1-17267	NA	28	siRNA24	1614839	0
AGUGAAAAUCAGAUGAAUAGAACG	8	sol-b1r1-1821	NA	40	siRNA24	1614840	0
AGUGAAAAUCAGAUGAAUAGAACG	5	sol-b1r1-27077	NA	40	siRNA24	1614840	0
CAGGAACUCCUUUGACAACAAA	7	ccm-b0.32r1-26825	NA	44	siRNA24	1614841	0
CAGGAACUCCUUUGACAACAAA	8	ccm-b0.1r1-20767	NA	45	siRNA24	1614841	0
CAGGAACUCCUUUGAAAACGAA	6	ccm-b0.1r1-72665	NA	45	siRNA22	1614841	2
CAGGAACUCCUUUGAAAACGAA	3	ccm-b0.1r1-96144	NA	45	siRNA22	1614841	2
AAGGUUGGUAACAAGGGUGAGUGG	8	ccm-b0.32r1-78028	NA	44	siRNA24	1614842	0
AAGGUUGGUAACAAGGGUGAGUGG	8	ccm-b0.1r1-87071	NA	45	siRNA24	1614842	0
AAGAACUUUUAGCAUCUUCAGACU	8	ccm-b0.32r1-8899	NA	44	siRNA24	1614843	0
AAGAACUUUUAGCAUCUUCAGACU	8	ccm-b0.1r1-22303	NA	45	siRNA24	1614843	0
ACCUGUGUGUACUUAUUUUUGCCU	8	ccm-b0.1r1-89887	NA	45	siRNA24	1614844	0
CAACAUAUAGUUUAACAACAAGAC	8	mdm-b3.0r1-94246	NA	21	siRNA24	1614845	0
AGGAUCAAAUAGAACUUUCUGCGC	8	bna-b1r1-16166	NA	30	siRNA24	1614846	0
AAUCAAAUUGAGGACGUAGAAAUA	8	ccm-b0.32r1-89986	NA	44	siRNA24	1614847	0
ACCGGACUAUUCUAACUUGUCGUU	8	ccm-b0.1r1-94239	NA	45	siRNA24	1614848	0
AGGAGAAUCACGCCGGAGACUAGA	8	bra-b1r1-31141	NA	32	siRNA24	1614849	0
AUAGGUAGAAUUGGCAUAUGAGAA	8	atr-b1r1-22450	NA	46	siRNA24	1614850	0
AAGGGUUUUUCGUGACUGACCACG	8	ccm-b0.32r1-91522	NA	44	siRNA24	1614851	0
AAGGGUUUUUCGUGACUGACCACG	8	ccm-b0.1r1-117938	NA	45	siRNA24	1614851	0
GUGGCAUAGAGUUAAUGAAGAGAG	8	tae-b1r1-46824	NA	3	siRNA24	1614852	0
AGUGGAAGAACUCUACACGUAGAA	8	fan-b1.0r1-295	NA	23	siRNA24	1614853	0
AAAGAAGCAUCGGACAUAUAUCGU	8	egu-b5.1r1-30468	NA	28	siRNA24	1614854	0
UUUUCGAUCUAUAAUGGACCAUUU	8	mac-b2r1-2519	NA	25	siRNA24	1614855	0
UUUUCGAUCUAUAGUGGACCAUUU	6	mac-b2r1-26522	NA	25	siRNA24	1614855	1
UCGGGAUGAAGCUCUAACCAACU	8	sol-b1r1-15645	NA	40	siRNA23	1614856	0
AGAUGCAAGACUCGAGAGGAUGAA	8	egu-b5.1r1-33320	NA	28	siRNA24	1614857	0
GUCUGUGGUUGUCUGUUUUUGCCU	8	ccm-b0.32r1-31362	NA	44	siRNA24	1614858	0
GUCUGUGGUUGUCUGUUUUUGCCU	8	ccm-b0.1r1-27547	NA	45	siRNA24	1614858	0
UCUGCAGACCCGUCAUGGCUG	8	mpo-b3.0r1-8428	NA	49	siRNA21	1614859	0
GCAGAACGCUACGCACUCUGGGAU	8	ppe-b2.0r1-38230	NA	22	siRNA24	1614860	0
ACUAACAUCGUAAGUUGCUUGAUG	8	csa-b2r1-45418	NA	35	siRNA24	1614861	0
ACGUCUGUGGUCUGUAAAAGAACA	8	atr-b1r1-31410	NA	46	siRNA24	1614862	0
GAAACAUACAUUGAGACUGGCCU	8	sbi-b3.0r1-11285	NA	6	siRNA24	1614863	0
AGUGACUAUUGUGUGAACUUGGGC	8	dca-b2.0r1-12900	NA	41	siRNA24	1614864	0
UGAGAACUUUUUGAGAGGUAGAGC	8	pvu-b1.0r1-40701	NA	10	siRNA24	1614865	0
GAGUGAUCCGACUCAAGAAAUUG	8	sol-b1r1-23069	NA	40	siRNA24	1614866	0
ACUACGGAUUAUGAGAAAUUGCCU	8	ccm-b0.32r1-36738	NA	44	siRNA24	1614867	0
ACUACGGAUUAUGAGAAAUUGCCU	8	ccm-b0.1r1-59625	NA	45	siRNA24	1614867	0
CAGACGGGAUGCUAGUAAACCU	8	ccm-b0.1r1-40735	NA	45	siRNA22	1614868	0
GUUCCAGACUCAUCACGUCGGAGU	8	sbi-b3.0r1-13861	NA	6	siRNA24	1614869	0
AAACUGUGUGAUUUUUUGAAAGUG	8	dca-b2.0r1-14436	NA	41	siRNA24	1614870	0
AAACUGUGUGAUUUUUUGAAAGUG	4	dca-b2.0r1-13667	NA	41	siRNA24	1614870	0
AAACUGUGUGAUUUUUUGAAAGUA	6	dca-b2.0r1-23708	NA	41	siRNA24	1614870	1
AAACUGUGUGAUUAUUUGAAAGUG	5	dca-b2.0r1-22307	NA	41	siRNA24	1614870	1
AAACUGUGUGAUUUUUUGGAAGUG	5	dca-b2.0r1-24029	NA	41	siRNA24	1614870	1
AAACUGUGUAAUUUUUUGAAAGUG	2	dca-b2.0r1-26941	NA	41	siRNA24	1614870	1
AAACUGUGUGAUUUUUUUAAAGUA	2	dca-b2.0r1-15916	NA	41	siRNA24	1614870	2
AAGUACCGAGAAGAACCGAACCGU	8	ccm-b0.32r1-107476	NA	44	siRNA24	1614871	0
AAGUACCGAGAAGAACCGAACCGU	8	ccm-b0.1r1-41503	NA	45	siRNA24	1614871	0
AGGACGCACGCGAAAGUUUUGAGU	8	sol-b1r1-24605	NA	40	siRNA24	1614872	0
AGGACGCACGCGAAAGUUUUGAUG	3	sol-b1r1-37544	NA	40	siRNA24	1614872	2
AAAGAUCUCAGGAUAUAUUAUAUG	8	dca-b2.0r1-15972	NA	41	siRNA24	1614873	0
AAACCUUCUUCGGAUUUAUGAUGG	8	ccm-b0.32r1-36425	NA	44	siRNA24	1614874	0
AAACCUUCUUCGGAUUUAUGAUGG	8	ccm-b0.1r1-43039	NA	45	siRNA24	1614874	0
AGGUGAAUACGGACUCAACUCAUU	8	sol-b1r1-25885	NA	40	siRNA24	1614875	0
AUAAUGGAAUACUGUAAGAGUCUC	8	ccm-b0.32r1-39810	NA	44	siRNA24	1614876	0
AUAAUGGAAUACUGUAAGAGUCUC	8	ccm-b0.1r1-9090	NA	45	siRNA24	1614876	0
AAAUUACAUUCGGUCUACCACUUU	8	sol-b1r1-26397	NA	40	siRNA24	1614877	0
AAACAAGGACUAGGUUUUGGUGAU	8	sit-b2r1-8860	NA	8	siRNA24	1614878	0
GGGGAUCUAGGGAACGCCUUGACC	8	bna-b1r1-33914	NA	30	siRNA24	1614879	0
AAGGAAUAGUGUCUUCAACUACA	8	bvu-b1.2.2r1-5251	NA	39	siRNA24	1614880	0
AGGUUCGUUUGGGUAGAAGAGACU	8	ghr-b1.1r1-129212	NA	18	siRNA24	1614881	0
GCACACAUGUUAGUUGUGAAGGGU	8	sbi-b3.0r1-18229	NA	6	siRNA24	1614882	0
AUUUAAUCUAGGACAGAUGUUUCU	8	ccm-b0.1r1-111391	NA	45	siRNA24	1614883	0
AUUGGAACCCAAUGUCACCCGGGG	8	ccm-b0.32r1-16855	NA	44	siRNA24	1614884	0
AUUGGAACCCAAUGUCACCCGGGG	8	ccm-b0.1r1-46367	NA	45	siRNA24	1614884	0
GUCUAUUUUUGUGACGGUCCCGGA	8	cpa-b0.4r1-9137	NA	42	siRNA24	1614885	0
CCUUCUUGAGAACUUCGAACGCC	8	mpo-b3.0r1-20972	NA	49	siRNA23	1614886	0
UCUGGGCAGCGAAGAUGAAGCGAC	8	egu-b5.1r1-46497	NA	28	siRNA24	1614887	0
UCGGGGUGGAGAGGAGCACAGGGC	8	sit-b2r1-12963	NA	8	siRNA24	1614888	0
AAACGGAGGAUACGGAUCGUAGCC	8	sit-b2r1-13736	NA	8	siRNA24	1614889	0
AGUACUUAUUUGUAUCGGCUGUGU	8	dca-b2.0r1-22372	NA	41	siRNA24	1614890	0
ACUGAAUGACUGACAGAUACGUAU	8	sbi-b3.0r1-22602	NA	6	siRNA24	1614891	0
UGGAGCUGCAGUGCAAAUGGAGGC	8	sit-b2r1-15022	NA	8	siRNA24	1614892	0
AACAGUUGCUGAUGCUCUGACAAC	8	atr-b1r1-43954	NA	46	siRNA24	1614893	0
ACCGGGCUGAUUUCCUAAUUCGGC	8	ccm-b0.32r1-112770	NA	44	siRNA24	1614894	0
UCAGGACUCAUUCCGGUAACUUUC	8	mac-b2r1-21339	NA	25	siRNA24	1614895	0
UUAGCAUGUACAAAACACGGACA	8	sol-b1r1-34845	NA	40	siRNA24	1614896	0
UCUUCCAACGGACGCAUGCAAGCC	8	hvu-b1r1-5839	NA	5	siRNA24	1614897	0
AGCAUACAGAUUAUGGAUUCACUC	8	sit-b2r1-18103	NA	8	siRNA24	1614898	0
AACCCGUUAAACUUGGACAUGUGU	8	bvu-b1.2.2r1-14226	NA	39	siRNA24	1614899	0
UUCACAGGUUUUGCAGAAUGCAUA	8	ptc-b3.0r1-3351	NA	43	siRNA24	1614900	0
AACUUGCAGGGGGGAACUCUUCA	8	ccm-b0.32r1-123931	NA	44	siRNA22	1614901	0
AACUUGCAGGGGGGAACUCUUCA	8	ccm-b0.1r1-125727	NA	45	siRNA22	1614901	0
CGACCGACACUCGUAAUAUGGCAC	8	car-b2.0r1-21114	NA	11	siRNA24	1614902	0
AAUGAAUCGACGCGUUGGGUCAUA	8	hvu-b1r1-14805	NA	5	siRNA24	1614903	0
AUGACUGUGAUGUAAUUAUACAAC	8	ccm-b0.32r1-124290	NA	44	siRNA24	1614904	0
AUGACUGUGAUGUAAUUAUACAAC	8	ccm-b0.1r1-17571	NA	45	siRNA24	1614904	0
AUGACUGUCAUGUAAUUAUACAAC	6	ccm-b0.32r1-83199	NA	44	siRNA24	1614904	1
AUGACUGUCAUGUAAUUAUACAAC	6	ccm-b0.1r1-37778	NA	45	siRNA24	1614904	1
AGAUUGUGGACAUAGGAGUAAGCA	8	cpa-b0.4r1-25619	NA	42	siRNA24	1614905	0
AAAUUUUUCGUUCACGUUUUUUGU	8	clt-b1r1-1367	NA	36	siRNA24	1614906	0
AAGUUACCGUUAAUGGCAUGUGAA	8	clt-b1r1-2138	NA	36	siRNA24	1614907	0
AUACGCUGUAGUUGGUAAGACGAU	8	cpa-b0.4r1-26906	NA	42	siRNA24	1614908	0
AUACGCUGGAGUUGGUAAGAUGAU	5	cpa-b0.4r1-18771	NA	42	siRNA24	1614908	2
AUGGUAUUAGAGCCUUGAUGACCU	8	ccm-b0.32r1-87060	NA	44	siRNA24	1614909	0
AUGGUAUUAGAGCCUUGAUGACCU	8	ccm-b0.1r1-64287	NA	45	siRNA24	1614909	0
UUCUUGUGUGGAUUCAGCAUA	8	tcc-b1.1r1-2371	NA	20	siRNA21	1614910	0
AUGUUCCGUGAAGGUUUUUUUGGC	8	ccm-b0.1r1-66079	NA	45	siRNA24	1614911	0
ACAUGUAGACUUUAGAACCACAGU	8	ccm-b0.32r1-62594	NA	44	siRNA24	1614912	0
ACAUGUAGACUUUAGAACCACAGU	8	ccm-b0.1r1-118756	NA	45	siRNA24	1614912	0
GUGUGCGGAAUUGAAAAGAGACA	8	sol-b1r1-49437	NA	40	siRNA24	1614913	0
AAUGUAGGAUGAGUAUGGACAACU	8	ccm-b0.1r1-133919	NA	45	siRNA24	1614914	0
AGAGGACCGCCGGAGAGGACCGCG	8	ccm-b0.32r1-65154	NA	44	siRNA24	1614915	0
AGAGGACCGCCGGAGAGGACCGCG	7	ccm-b0.1r1-55261	NA	45	siRNA24	1614915	0
AGAGGACCGCCGGAGAGGACCGCG	5	ccm-b0.1r1-85597	NA	45	siRNA24	1614915	0
AGAAAUAGAGAAUGUAGACUAACU	8	ccm-b0.32r1-65410	NA	44	siRNA24	1614916	0
AGAAAUAGAGAAUGUAGACUAACU	8	ccm-b0.1r1-136232	NA	45	siRNA24	1614916	0
AUUCCAAUUUAGCUCAAAUGACUC	8	ccm-b0.32r1-132738	NA	44	siRNA24	1614917	0
ACUGAUGUAGCGGAAGCUUAUAGG	8	bra-b1r1-7439	NA	32	siRNA24	1614918	0
UACCGGUGUAGCAGUUUAUACUCU	8	ccm-b0.32r1-93673	NA	44	siRNA24	1614919	0
UACCGGUGUAGCAGUUUAUACUCU	8	ccm-b0.1r1-71967	NA	45	siRNA24	1614919	0
UCGUAGAGCUGGAAUUAUGCU	8	tcc-b1.1r1-9539	NA	20	siRNA21	1614920	0
AUUCCUAUUGUUUGAUUUGUAAGU	8	clt-b1r1-77696	NA	36	siRNA24	1614921	0
AUCUCACGCUUUAACACACAACUU	8	bvu-b1.2.2r1-35507	NA	39	siRNA24	1614922	0
AGCCAGUUUUGAAUUCUUGAGACC	8	ccm-b0.32r1-72834	NA	44	siRNA24	1614923	0
AGACAGGUUUGAAUUCUUGAGACC	8	ccm-b0.32r1-29585	NA	44	siRNA24	1614923	2
ACUGAAUCUUAUAGUUUUGUAAGG	8	bra-b1r1-13619	NA	32	siRNA24	1614924	0
AACGAGAUAGUCGCGACGAGCACG	8	atr-b1r1-6578	NA	46	siRNA24	1614925	0
UUUUAAAUUCUUGCAAAUCAUC	8	sly-b2.5r1-68325	NA	14	siRNA22	1614926	0
AGGAGGAGGGGGAUUUGUAUGGAG	8	ppe-b2.0r1-18202	NA	22	siRNA24	1614927	0
AAGUGGAGUGUGAGUGGAAAGUAA	8	car-b2.0r1-40374	NA	11	siRNA24	1614928	0
AAAACUGGCUGAGACGGCGGAACC	8	sly-b2.5r1-70125	NA	14	siRNA24	1614929	0
AGAUUCUAAAACUCAUGAUAUUUU	8	pvu-b1.0r1-18361	NA	10	siRNA24	1614930	0
UAUUGACUGAGAUGGUGUAGUCCC	8	atr-b1r1-11186	NA	46	siRNA24	1614931	0
ACUAAAAUUAUUCAUCGUGGUAAU	8	bra-b1r1-20837	NA	32	siRNA24	1614932	0
AUAGACGUAGAAUCACGUGAAUCU	8	ccm-b0.32r1-15747	NA	44	siRNA24	1614933	0
AUAGACGUAGAAUCACGUGAAUCU	8	ccm-b0.1r1-63866	NA	45	siRNA24	1614933	0
ACAUCCGUUCCGACAAUCUCGCCU	8	ccm-b0.32r1-82051	NA	44	siRNA24	1614934	0
AGAAACCCGAACCGUCUCGACCCG	8	ccm-b0.32r1-8936	NA	44	siRNA24	1614935	0
AGAAACCCGAACCGUCUCGACCCG	8	ccm-b0.1r1-86816	NA	45	siRNA24	1614935	0
UGCUCGAUUUCGGCAUAACAGCUU	8	mes-b6r1-25820	NA	26	siRNA24	1614936	0
UUUCAGGCUUGUAGGAAUCAGUGC	8	fve-b2.0r1-49456	NA	24	siRNA24	1614937	0
AUAAAAAUAUGUGGAUUGAGAAUU	8	ccm-b0.32r1-83587	NA	44	siRNA24	1614938	0
AUAAAAAUAUGUGGAUUGAGAAUU	8	ccm-b0.1r1-86518	NA	45	siRNA24	1614938	0
AAGAGAUUGAGAUGCUAGACGAGG	8	ccm-b0.32r1-77879	NA	44	siRNA24	1614939	0
AAGAGAUUGAGAUGCUAGACGAGG	8	ccm-b0.1r1-22816	NA	45	siRNA24	1614939	0
ACUCAGUCGGCAAGAACGCUAGAC	8	ccm-b0.32r1-84611	NA	44	siRNA24	1614940	0
GAGUUCUGGGUAAAACUGACGGUC	8	bra-b1r1-24965	NA	32	siRNA24	1614941	0
AACACGUCGUCAUCUAGUUGUACU	8	pvu-b1.0r1-24013	NA	10	siRNA24	1614942	0
AAUUAGGUCUCUGCAAUACUUACU	8	atr-b1r1-16307	NA	46	siRNA24	1614943	0
AAUUUUACAAUGGACGUGUGUUCU	8	ccm-b0.32r1-85123	NA	44	siRNA24	1614944	0
ACGAACGAUUUGAACAAACCCUGC	8	sol-b1r1-6174	NA	40	siRNA24	1614945	0
AAUGGAUCGGAUUUGGGUCGGAUG	8	sol-b1r1-6430	NA	40	siRNA24	1614946	0
AUUCCCUGAACUCUAAAAGAAACA	8	ccm-b0.32r1-20099	NA	44	siRNA24	1614947	0
ACGAUAAAGGUCUGAUCCGCGAUC	8	ccm-b0.32r1-85635	NA	44	siRNA24	1614948	0
ACGGUUGGACUACGUGUCACUAUC	8	csa-b2r1-33344	NA	35	siRNA24	1614949	0
AGCUUUAGGUGAAACUGUUUGACA	8	sol-b1r1-6686	NA	40	siRNA24	1614950	0
UAGAUAGUAGACCGAACCUUGCCC	8	atr-b1r1-18099	NA	46	siRNA24	1614951	0
ACUAAAAAAAACGGCUUAUCUCA	8	bra-b1r1-28829	NA	32	siRNA24	1614952	0
AAUACCCACAGGAUCUUCAGAUUU	8	atr-b1r1-20403	NA	46	siRNA24	1614953	0
UCGCCGACGCAAUCUCUGUGU	8	sol-b1r1-10526	NA	40	siRNA21	1614954	0
AGAUUUUGUCGGAGAAGAUCUGCA	8	ccm-b0.1r1-93984	NA	45	siRNA24	1614955	0
CCGUUAGUGGAUUCGCUGGGUUGC	8	mtr-b4.0r1-12694	NA	12	siRNA24	1614956	0
UCCAUUAUGGGGUCGGACCUCAGG	8	ccm-b0.32r1-47618	NA	44	siRNA24	1614957	0
UCCAUUAUGGGGUCGGACCUCAGG	8	ccm-b0.1r1-29216	NA	45	siRNA24	1614957	0
AAUUGUGCAAUAAGAAACUUGGGC	8	ccm-b0.32r1-25475	NA	44	siRNA24	1614958	0
AAUUGUGCAAUAAGAAACUUGGGC	8	ccm-b0.1r1-136103	NA	45	siRNA24	1614958	0
GUUUAUGGGCUUCUGCCGUAGGCU	8	bra-b1r1-32174	NA	32	siRNA24	1614959	0
AGUGGAAACCGAGCCUGAAAACCA	8	sbi-b3.0r1-4075	NA	6	siRNA24	1614960	0
CUACAGUAGUGGUCCAAAGACUGC	8	ccm-b0.1r1-97824	NA	45	siRNA24	1614961	0
GACGGCAGAGGAGAGCUUUUUGUU	8	bra-b1r1-34233	NA	32	siRNA24	1614962	0
UCAAAAUCCUGUUUAAGUGAAC	8	sly-b2.5r1-21100	NA	14	siRNA24	1614963	0
ACACAAUCGGUGAUGCCUGACGCC	8	atr-b1r1-27315	NA	46	siRNA24	1614964	0
AAACAGGUCGUGUCAUUUUAUGCC	8	ccm-b0.32r1-96387	NA	44	siRNA24	1614965	0
AGGACAAGCUUUCAGAGAAGAAGC	8	sbi-b3.0r1-8192	NA	6	siRNA24	1614966	0
ACGGCACGUCGAGGCUGGACGCAU	8	sbi-b3.0r1-8707	NA	6	siRNA24	1614967	0
GAAUCGCCGUCGCCUCGUCGCAAA	8	zma-b4r1-118858	NA	4	siRNA24	1614968	0
AGAAGAACUGGAGAAACAAUUGUU	8	atr-b1r1-29875	NA	46	siRNA24	1614969	0
AGUGGUCAGAUAGUGUAGAGGUAA	8	hbr-b0r1-4537	NA	27	siRNA24	1614970	0
AGAUACAGUAGCAACGUUUAGAUA	8	cpa-b0.4r1-385	NA	42	siRNA24	1614971	0
GGACGUCGGAGUGGGGGGAAGGGC	8	sit-b2r1-2699	NA	8	siRNA24	1614972	0
ACACCAAAGGUAUUAUAGGCACUC	8	ccm-b0.32r1-34179	NA	44	siRNA24	1614973	0
ACACCAAAGGUAUUAUAGGCACUC	8	ccm-b0.1r1-136293	NA	45	siRNA24	1614973	0
ACCGGAGCGACGACCUGAACGCGU	8	atr-b1r1-32691	NA	46	siRNA24	1614974	0
AAGGGCAAGUAGUGCGGGAGGACC	8	sit-b2r1-6037	NA	8	siRNA24	1614975	0
AAAGGUUGGGAAUUUAAGGGCAUA	8	mac-b2r1-11290	NA	25	siRNA24	1614976	0
GUCUAAAACCACUGUAGGGGCGGC	8	sbi-b3.0r1-14886	NA	6	siRNA24	1614977	0
AAGGCUUACCAACCGGACUAAUGC	8	sit-b2r1-7836	NA	8	siRNA24	1614978	0
AGGUAUUGUCUGAAAUUAAGAUGC	8	bna-b1r1-33400	NA	30	siRNA24	1614979	0
AUGGAACGAACAAUAGAAAACGAU	8	ccm-b0.32r1-125259	NA	44	siRNA24	1614980	0
AUGGAACGAACAAUAGAAAACGAU	8	ccm-b0.1r1-110112	NA	45	siRNA24	1614980	0
AGUUGCUAAAAGAUUUGACAAGUA	8	sbi-b3.0r1-17460	NA	6	siRNA24	1614981	0
ACCUAUGAAAUGAACAAUGUGGCA	8	mac-b2r1-14639	NA	25	siRNA24	1614982	0
AGCCAUUAGAGUCUGAACUUGAAG	8	atr-b1r1-39603	NA	46	siRNA24	1614983	0
GAGAAUAGUGACUCUGCAUGCGU	8	mpo-b3.0r1-20973	NA	49	siRNA24	1614984	0
AGGAAACUAAGGGGUAGUACACAG	8	car-b2.0r1-7248	NA	11	siRNA24	1614985	0
ACAUUUGUAAAUACUGUAAGCGCG	8	cpa-b0.4r1-11204	NA	42	siRNA24	1614986	0
CUAGCAGAGCAUUGAAACAAGCCU	8	fve-b2.0r1-10587	NA	24	siRNA24	1614987	0
AAGGAUUUACGGGUCAAUAAGGAU	8	hvu-b1r1-1232	NA	5	siRNA24	1614988	0
AGCAUGUACUUCAUCUCUAGUUGC	8	csa-b2r1-58006	NA	35	siRNA24	1614989	0
AGUAUCGGGCUGUGGCCAACGGUG	8	sit-b2r1-13737	NA	8	siRNA24	1614990	0
GUAGUCUGAGUGGGUGACUGACGU	8	sol-b1r1-31518	NA	40	siRNA24	1614991	0
GAAACAUAGACUCUAACUCAUUGU	8	ccm-b0.32r1-46723	NA	44	siRNA24	1614992	0
UGGUCGAGUGGGGAAUAGGUU	8	bol-b1.0r1-3562	NA	31	siRNA24	1614993	0
ACGCGUAGGACGGUAGGAGGCGAC	8	sbi-b3.0r1-24404	NA	6	siRNA24	1614994	0
AACCAAACAACGUGCUUUGAGCCC	8	mac-b2r1-21853	NA	25	siRNA24	1614995	0
AUCAGGCCAGUUCGUUUGGGAUAC	8	ccm-b0.1r1-53280	NA	45	siRNA24	1614996	0
AAAUUUAGAGACGUCACUACCGGG	8	ccm-b0.32r1-50051	NA	44	siRNA24	1614997	0
AAAUUUAGAGACGUCACUACCGGG	8	ccm-b0.1r1-34242	NA	45	siRNA24	1614997	0
GUGAGAGGCGGCUAGGGGAGAG	8	sly-b2.5r1-107340	NA	14	siRNA24	1614998	0
ACCGUGCUGGAGAGAAUUGGCCCC	8	ccm-b0.32r1-116099	NA	44	siRNA24	1614999	0
ACCGUGCUGGAGAGAAUUGGCCCC	5	ccm-b0.1r1-55326	NA	45	siRNA22	1614999	0
CCUUCAGUACUGGUUGUAACGGUU	8	sit-b2r1-20157	NA	8	siRNA24	1615000	0
AGAGGGAAACAGAGAAGAUGGAAG	8	sly-b2.5r1-43940	NA	14	siRNA24	1615001	0
AAUGGAGAUCCUCAAGCUAAACCU	8	ccm-b0.32r1-36143	NA	44	siRNA24	1615002	0
AAUGGAGAUCCUCAAGCUAAACCU	8	ccm-b0.1r1-56608	NA	45	siRNA24	1615002	0
AAUGACAGACGCGAAGACUUACCA	8	ptc-b3.0r1-3608	NA	43	siRNA24	1615003	0
AAUAUGAACUCCUAUUUUGAGCCU	8	ccm-b0.1r1-123680	NA	45	siRNA24	1615004	0
AUUCGGUUGAAGAUAAAAAAUGGU	8	hvu-b1r1-10706	NA	5	siRNA24	1615005	0
AAGGACAAUAUUUUUGUGGAGACU	8	ccl-b1r1-7125	NA	34	siRNA24	1615006	0
GUUGGCCAUCUUAUCGCGGAUAAA	8	ccl-b1r1-7381	NA	34	siRNA24	1615007	0
AGAGAGACUAAACCAAUGUUGGGC	8	ccm-b0.32r1-91183	NA	44	siRNA24	1615008	0
AGAGAGACUAAACCAAUGUUGGGC	8	ccm-b0.1r1-124192	NA	45	siRNA24	1615008	0
ACGAUUUCUGAAGAAUAAGAGAAG	8	bna-b1r1-48564	NA	30	siRNA24	1615009	0
AGAUUGAAACUAGGCUAUGAUACC	8	mac-b2r1-29833	NA	25	siRNA24	1615010	0
AUACGAUUGAACAACUUGAUGAGU	8	ccm-b0.32r1-121731	NA	44	siRNA24	1615011	0
AUACGAUUGAACAACUUGAUGAGU	8	ccm-b0.1r1-122863	NA	45	siRNA24	1615011	0
AACAGGAUUCUUGAGACAAAGGCU	6	ccm-b0.32r1-110355	NA	44	siRNA24	1615012	0
AACAGGAUUCUUGAGACAAAGGCU	8	ccm-b0.1r1-125728	NA	45	siRNA24	1615012	0
AACAUGAUUUUUGAGACAAAGGCU	3	ccm-b0.32r1-64805	NA	44	siRNA24	1615012	2
AACAUGAUUUUUGAGACAAAGGCU	3	ccm-b0.1r1-48130	NA	45	siRNA24	1615012	2
UUCAACCAGUUUGAAUGACGACAU	8	hvu-b1r1-12757	NA	5	siRNA24	1615013	0
AUACGAUCAGUUUUGUGUUUUGAA	8	clt-b1r1-64600	NA	36	siRNA24	1615014	0
AAGAGGAAUGCGAGUAGAUUCUAG	8	cpa-b0.4r1-23305	NA	42	siRNA24	1615015	0
UGAUAUAAGGAAAAGAAUCGUA	8	sly-b2.5r1-48816	NA	14	siRNA22	1615016	0
AUAUCCGUUUUUGACAUACUCAUA	8	bvu-b1.2.2r1-21662	NA	39	siRNA24	1615017	0
CAUUCAACGGUUCACUGGAGGUAA	8	fve-b2.0r1-24065	NA	24	siRNA24	1615018	0
AAUUGCCUCUGUUUUGUAUGGGUG	8	sit-b2r1-26833	NA	8	siRNA24	1615019	0
AUUGAAUCUUGACUCGUUGAUCUU	8	clt-b1r1-66915	NA	36	siRNA24	1615020	0
AUCUACGUAGAUUUAAGCUUGAGU	8	sol-b1r1-45854	NA	40	siRNA24	1615021	0
ACAUGGAUAUAUAGAAUAAGGCAC	8	fve-b2.0r1-26153	NA	24	siRNA24	1615022	0
GUCUAGUUGAGUUGGGAACUCUU	8	sol-b1r1-46878	NA	40	siRNA23	1615023	0
GAUGUUGUCUAUCUGAUUCGGGUU	8	bra-b1r1-741	NA	32	siRNA24	1615024	0
UCCCCAAAACCAAGUUGUCACAUG	8	sly-b2.5r1-118112	NA	14	siRNA24	1615025	0
ACGACUGGAGAUUCUGAAGAAUCC	8	ccm-b0.32r1-98896	NA	44	siRNA24	1615026	0
ACGACUGGAGAUUCUGAAGAAUCC	8	ccm-b0.1r1-65312	NA	45	siRNA24	1615026	0
ACGACGGGAGAUGCUGAAGAAUCC	4	ccm-b0.1r1-60860	NA	45	siRNA24	1615026	2
AUAUCUAAUCUAAGGAACAAGCUU	8	cpa-b0.4r1-28454	NA	42	siRNA24	1615027	0
AACAAUUAAUAGAACACGUGCAUC	8	sol-b1r1-48414	NA	40	siRNA24	1615028	0
UCCGAUAUCCGGGACCAGCUGAGC	8	pvu-b1.0r1-2697	NA	10	siRNA24	1615029	0
UGGUGUGGUGCUUGCCACAUAGGC	8	clt-b1r1-6508	NA	36	siRNA24	1615030	0
AGCAGUAUGCUAGAUUGUGAAUGU	8	sol-b1r1-50974	NA	40	siRNA24	1615031	0
ACACUUGUGGAAGCUAUGGAGUUU	8	clt-b1r1-7024	NA	36	siRNA24	1615032	0
AAAGUGGGCUAGCUCUUUCUCUCU	8	bvu-b1.2.2r1-29097	NA	39	siRNA24	1615033	0
GCCCGAUCUAGAAAACAGGACUAU	8	sol-b1r1-53022	NA	40	siRNA24	1615034	0
GCCCGAUUUGGAAAACAGGACUAU	6	sol-b1r1-6602	NA	40	siRNA24	1615034	2
AAAAAAGAAGGUCGUCAUAAUUAU	8	clt-b1r1-74876	NA	36	siRNA24	1615035	0
AUAGAAAAUCUCUGGGGCAAUUCU	8	sol-b1r1-55070	NA	40	siRNA24	1615036	0
ACUUCGGUCUGGGUGACUCAGAUC	8	ccm-b0.32r1-102181	NA	44	siRNA24	1615037	0
ACUUCGGUCUGGGUGACUCAGAUC	8	ccm-b0.1r1-72992	NA	45	siRNA24	1615037	0
ACUAUAUCCUGUACCUGUAAGCCU	8	mes-b6r1-12192	NA	26	siRNA24	1615038	0
UAUGUAGAAAAGAGAGGGAGAUGG	8	ccm-b0.32r1-70787	NA	44	siRNA24	1615039	0
AAACAGACCUGAAUCCGAUAAUCC	8	ccm-b0.32r1-48449	NA	44	siRNA24	1615040	0
AAACAGACCUGAAUCCGAUAAUCC	8	ccm-b0.1r1-75040	NA	45	siRNA24	1615040	0
AAACUAUGUCUUAAUCGUUGAACU	8	clt-b1r1-79238	NA	36	siRNA24	1615041	0
UUUCCUACUCUGGAGCAUGGCAGC	8	atr-b1r1-2995	NA	46	siRNA24	1615042	0
ACCCAUUGGAGAUGCUCUGAGAAG	8	ccm-b0.32r1-90325	NA	44	siRNA24	1615043	0
ACCCAUUGGAGAUGCUCUGAGAAG	8	ccm-b0.1r1-75808	NA	45	siRNA24	1615043	0
AACAGAUAGAUACAUGCACAC	8	mes-b6r1-14770	NA	26	siRNA21	1615044	0
GUGGGACAAGGUUAAAGAAACGGU	8	egu-b5.1r1-9006	NA	28	siRNA24	1615045	0
GCAAGUUGUUGGGUAGGAGAAGGC	8	sly-b2.5r1-130699	NA	14	siRNA24	1615046	0
ACGAGGAAUAGCUUGGAACACAAC	8	ccm-b0.1r1-78624	NA	45	siRNA24	1615047	0
UCUCGAUUUAUUAUAGAUACACGG	8	clt-b1r1-83095	NA	36	siRNA24	1615048	0
CUAGGAUGUACUCACAAACAACAU	8	csa-b2r1-23570	NA	35	siRNA24	1615049	0
ACAAAUCUGCAACAGUUACUCUGU	8	ccm-b0.32r1-10627	NA	44	siRNA24	1615050	0
ACAAAUCUGCAACAGUUACUCUGU	8	ccm-b0.1r1-44962	NA	45	siRNA24	1615050	0
AGAUGACGUGUAUUAAAUGAGAUG	8	ccm-b0.32r1-10883	NA	44	siRNA24	1615051	0
AAAUAACUAUAGAAGACAAUGAGA	8	atr-b1r1-8627	NA	46	siRNA24	1615052	0
UAGUCUGACCUACAUAGACACUCU	8	clt-b1r1-19609	NA	36	siRNA24	1615053	0
AUGAGAAUACUUUGAUUACAAUCU	8	ccm-b0.1r1-81696	NA	45	siRNA24	1615054	0
AAAAGACCUGAACACAACACCUGA	8	zma-b4r1-32603	NA	4	siRNA24	1615055	0
AGUGUUGUGAAUUCUGAAUGAUGG	8	ccm-b0.32r1-64064	NA	44	siRNA24	1615056	0
AGUGUUGUGAAUUCUGAAUGAUGG	8	ccm-b0.1r1-16672	NA	45	siRNA24	1615056	0
AAUUGACUGGACGUGUGAUAUAAC	8	ppe-b2.0r1-19999	NA	22	siRNA24	1615057	0
GAGGAAUAGGCUGACACACCCGAG	8	ccm-b0.32r1-86533	NA	44	siRNA24	1615058	0
GAGGAAUAGGCUGACACACCCGAG	8	ccm-b0.1r1-82976	NA	45	siRNA24	1615058	0
UUGGCAUCAAGGAUGUGGAAUUCU	8	atr-b1r1-11443	NA	46	siRNA24	1615059	0
AAAGAAAGUAAGCUAGAUAUGAAG	8	csa-b2r1-27689	NA	35	siRNA24	1615060	0
AGUGAAAUCUCUCAGUUACUUUCU	8	ppe-b2.0r1-22053	NA	22	siRNA24	1615061	0
AUCCAUUACCUUAUCGAUCGGCAA	8	atr-b1r1-12724	NA	46	siRNA24	1615062	0
GGUGAGAUGUAUGAUCUUUAAUCU	8	csa-b2r1-28979	NA	35	siRNA24	1615063	0
AACAACUAAAGAUUGAUCCGUGCA	8	bra-b1r1-22647	NA	32	siRNA24	1615064	0
UGCGAGCGUGCGGAGAUUUUUGCA	8	ppe-b2.0r1-23598	NA	22	siRNA24	1615065	0
AUCCCGAAAUUUGCACAACUCUGC	8	sly-b2.5r1-75771	NA	14	siRNA24	1615066	0
GGCGGAAGCUGUCAUGGUCAUUA	8	bra-b1r1-24966	NA	32	siRNA24	1615067	0
GAGGAGGGAGAGAGGGAGGAGCGG	8	bra-b1r1-28316	NA	32	siRNA24	1615068	0
AAACCUGUAGCCAAUCCGACCAUG	8	csa-b2r1-35914	NA	35	siRNA24	1615069	0
AUAAGACAGUUGGACACAACCACA	8	ccm-b0.32r1-22916	NA	44	siRNA24	1615070	0
AUAAGACAGUUGGACACAACCACA	8	ccm-b0.1r1-28723	NA	45	siRNA24	1615070	0
UGGGAUACUAGUAGAGCGGCCCUA	8	egu-b5.1r1-25281	NA	28	siRNA24	1615071	0
UCGGGUCGUGUCUGAUAUUGUUGC	8	dca-b2.0r1-870	NA	41	siRNA24	1615072	0
UUUCAUAAUUGGAUCAAUCGUAAC	8	csa-b2r1-37453	NA	35	siRNA24	1615073	0
UUGGAUAAAGCACCCUCCUUGGCC	8	atr-b1r1-22964	NA	46	siRNA24	1615074	0
CUGACUGGUGACUAUUCGAAAAAU	8	bra-b1r1-31916	NA	32	siRNA24	1615075	0
AGAAUAAGGAACCAACAACAGCGU	8	egu-b5.1r1-28387	NA	28	siRNA24	1615076	0
ACAUACCGAGAACAAACACAAGAA	8	bra-b1r1-33720	NA	32	siRNA24	1615077	0
AUAAGUAGCGGAGUCAGAAAUUUU	8	ppe-b2.0r1-34635	NA	22	siRNA24	1615078	0
AGAGUUUGCGGAUGCGGGUGGUU	8	bra-b1r1-34234	NA	32	siRNA24	1615079	0
AUUGAUUUUUCAUCUUGUAGAGUU	8	sol-b1r1-14879	NA	40	siRNA24	1615080	0
AACCGCGAGAGACGUAGAUUUUGA	8	ccm-b0.32r1-94084	NA	44	siRNA24	1615081	0
AACCGCGAGAGACGUAGAUUUUGA	8	ccm-b0.1r1-31539	NA	45	siRNA24	1615081	0
CUCAUUUCGAAGGUUUAUGCAUGU	8	csa-b2r1-42338	NA	35	siRNA24	1615082	0
AGCAGUAGAGACAAAUAUAGUAGU	8	sol-b1r1-15903	NA	40	siRNA24	1615083	0
CACCGAAGUCGCCGGAGUUGGA	8	ccm-b0.32r1-96132	NA	44	siRNA22	1615084	0
CACCGAAGUCGCCGGAGUUGGA	8	ccm-b0.1r1-103668	NA	45	siRNA24	1615084	0
CACCGAAGUCGCCGGAGUUGGG	2	ccm-b0.32r1-125852	NA	44	siRNA24	1615084	1
CACCGAAGUCGCCGGAGUUGGG	5	ccm-b0.1r1-14487	NA	45	siRNA24	1615084	1
UUUGAACAGACCAUUUUCCAUAAA	8	csa-b2r1-43877	NA	35	siRNA24	1615085	0
AUGAGAGAGCAAUAAUAAGG	8	mac-b2r1-4587	NA	25	siRNA24	1615086	0
AACGACUGACUGAGAGUAUACUUC	8	ccm-b0.32r1-42217	NA	44	siRNA24	1615087	0
AACGACUGACUGAGAGUAUACUUC	8	ccm-b0.1r1-35617	NA	45	siRNA24	1615087	0
AGAAGCUGAUAGUACAAAGUUGUU	8	sbi-b3.0r1-8451	NA	6	siRNA24	1615088	0
AGUUUAUACCCGAGGACUUGGCUC	8	atr-b1r1-29108	NA	46	siRNA24	1615089	0
GAGUGGGCUGUACACUUCUUGGUC	8	ccm-b0.1r1-102177	NA	45	siRNA24	1615090	0
AUCGGAUUCGGAUUGGAUCGGAUG	8	csi-b2r1-1556	NA	33	siRNA24	1615091	0
GUAACGGAGUGGUAGGACGGA	8	sly-b2.5r1-25722	NA	14	siRNA24	1615092	0
CUGAGAUAAGUGGACGGUAAAUGG	8	cpa-b0.4r1-1674	NA	42	siRNA24	1615093	0
AGUCCUCACGCGCACCAAUGAGCU	8	sit-b2r1-3983	NA	8	siRNA24	1615094	0
AUAAAAGAUUGGGACUUAAAUAAA	8	stu-b4.04r1-4479	NA	15	siRNA24	1615095	0
ACGGAUUGAGCAGCGAAACGGGCC	8	sbi-b3.0r1-13087	NA	6	siRNA24	1615096	0
AUUGACCGACACCGAUCUUGACCC	8	sol-b1r1-23071	NA	40	siRNA24	1615097	0
AUUAUAUAGACUUGACGAAACGCU	8	ccm-b0.32r1-36740	NA	44	siRNA24	1615098	0
AAUUAUUUUAAGAUAAACGUUGAU	8	csa-b2r1-50048	NA	35	siRNA24	1615099	0
AUGGAAGAGGUUUUGCAAUGCGGC	8	osa-b1.0r1-125015	NA	1	siRNA24	1615100	0
AGAUCCUUCGACGAGAUUCGACGU	8	car-b2.0r1-63	NA	11	siRNA24	1615101	0
CCUCGUUGGUAGAGCUUGGCCC	8	ccm-b0.32r1-123619	NA	44	siRNA22	1615102	0
CCUCGUUGGUAGAGCUUGGCCC	8	ccm-b0.1r1-41249	NA	45	siRNA22	1615102	0
AGACUGGCAGUUCCGGUACCGGAC	8	ccm-b0.32r1-37508	NA	44	siRNA24	1615103	0
AGACUGGCAGUUCCGGUACCGGAC	8	ccm-b0.1r1-116623	NA	45	siRNA24	1615103	0
UUUCAACGAGAACCUAGGACU	8	atr-b1r1-34996	NA	46	siRNA24	1615104	0
ACCAUGACCAAGGAUUGUUGGAAA	8	atr-b1r1-35252	NA	46	siRNA24	1615105	0
CGCCACCGGGCGUAGAAAGGCGAC	8	sbi-b3.0r1-15145	NA	6	siRNA24	1615106	0
UAAUCGAAAUCGUGUGCCAGC	8	tae-b1r1-59391	NA	3	siRNA21	1615107	0
AGUCCUGUUCAAUAAAGACCCUGU	8	sol-b1r1-25887	NA	40	siRNA24	1615108	0
GUGAACGUUGCCUCAUACUGAACG	8	cpa-b0.4r1-6055	NA	42	siRNA24	1615109	0
AAUACUUUGUAGAUCUUUUGAUGU	8	ccm-b0.32r1-40580	NA	44	siRNA24	1615110	0
AAUACUUUGUAGAUCUUUUGAUGU	7	ccm-b0.1r1-59094	NA	45	siRNA24	1615110	0
UUUGGUAGAUUGUAGUGCUCCAGC	8	sit-b2r1-10912	NA	8	siRNA24	1615111	0
AUUGUAUUGCUCAAGAAUUAUGGA	7	ccm-b0.32r1-121627	NA	44	siRNA24	1615112	0
AUUGUAUUGCUCAAGAAUUAUGGA	8	ccm-b0.1r1-112161	NA	45	siRNA24	1615112	0
AAUCUGUGGACAAAAUCUAUGUUC	8	cpa-b0.4r1-10429	NA	42	siRNA24	1615113	0
UGUGUGCAUAUCUCUGCUUUGAAU	8	cpa-b0.4r1-10691	NA	42	siRNA24	1615114	0
AAUAAGCAAAGGUGUAGGAGCGUA	8	egu-b5.1r1-46499	NA	28	siRNA24	1615115	0
GGGAUUGAGAGGAUUUGAGAGGGA	8	hvu-b1r1-977	NA	5	siRNA24	1615116	0
CGAAGAACUGGUGUUAGAUUCUU	8	csa-b2r1-57750	NA	35	siRNA24	1615117	0
AAAUUCUGACUUGGCGUAUGGCAU	8	mac-b2r1-18506	NA	25	siRNA24	1615118	0
AAAAAGAAGCGGGAUAUUGGGAAG	8	mac-b2r1-18764	NA	25	siRNA24	1615119	0
CAGGACUAUAACAAGUAUGUGAA	8	atr-b1r1-42932	NA	46	siRNA24	1615120	0
GUCCCCGAGACUGUAUUAGGCGGU	8	mac-b2r1-19797	NA	25	siRNA24	1615121	0
GAAAGUGAUACAUGUUCAGAGGUC	8	stu-b4.04r1-15500	NA	15	siRNA24	1615122	0
AAUCUGUACCGAGACGCUGUUUGA	8	mac-b2r1-20310	NA	25	siRNA24	1615123	0
CGUCCUUGUGGCUCAUGUACACA	8	sol-b1r1-33311	NA	40	siRNA23	1615124	0
CGUCCUUGUGGCUCAUUUGCACA	7	sol-b1r1-53291	NA	40	siRNA23	1615124	2
CCAGCAGUAGUGGAAUGUUGU	8	egu-b5.1r1-49341	NA	28	siRNA24	1615125	0
AAACUUUGAGCCAUUGCAUGUGUG	8	sit-b2r1-15794	NA	8	siRNA24	1615126	0
CAUAGACGUUGCUUACCACUCAUC	8	mac-b2r1-21598	NA	25	siRNA24	1615127	0
AAGAAAAACAAAGGUAGAAUUAGC	8	ccm-b0.32r1-48004	NA	44	siRNA24	1615128	0
AAGAAAAACAAAGGUAGAAUUAGC	8	ccm-b0.1r1-60149	NA	45	siRNA24	1615128	0
AGAAACCAUAGGGACUUUACAACU	8	ccm-b0.1r1-52001	NA	45	siRNA24	1615129	0
GUGAUAUUGUCUGACUGCGGAUA	8	ccm-b0.32r1-114052	NA	44	siRNA24	1615130	0
GUGAUAUUGUCUGACUGCGGAUA	8	ccm-b0.1r1-41357	NA	45	siRNA24	1615130	0
ACCUGUCGUCGUUAGGCCUAGAGU	8	ccm-b0.1r1-119329	NA	45	siRNA24	1615131	0
AAGACUAUUGCUCAGACUGCCGCU	8	sol-b1r1-36639	NA	40	siRNA24	1615132	0
CACUACUAGAAUAAGUCGAAUUAG	8	ccm-b0.32r1-33756	NA	44	siRNA24	1615133	0
CACUACUAGAAUAAGUCGAAUUAG	8	ccm-b0.1r1-120097	NA	45	siRNA24	1615133	0
CUUCCACGUAGAGAUGCACGACAA	8	car-b2.0r1-13925	NA	11	siRNA24	1615134	0
AAUAAAUGUAAUAUGUAGUCCGUG	8	cpa-b0.4r1-19444	NA	42	siRNA24	1615135	0
AAGACUCAAGAUUAUGGUACUCCU	8	csi-b2r1-21673	NA	33	siRNA24	1615136	0
UCUAAGGCUCUAGUAUGAAAUCGG	8	cpa-b0.4r1-19701	NA	42	siRNA24	1615137	0
AGACGACCGGCCCGAACGUUUGAA	8	hvu-b1r1-9939	NA	5	siRNA24	1615138	0
ACUUGGCUCAGUUGGCUGUGACCU	8	ccl-b1r1-6869	NA	34	siRNA24	1615139	0
AGAACGCCACAUGUACGCUCGCUG	8	ccm-b0.32r1-121476	NA	44	siRNA24	1615140	0
AGAACGCCACAUGUACGCUCGCUG	8	ccm-b0.1r1-65098	NA	45	siRNA24	1615140	0
GCCAUCUACCCAGUG	8	csa-b2r1-69311	NA	35	siRNA24	1615141	0
CUAAAACAGGACGGACGCCGGGCG	8	hvu-b1r1-13526	NA	5	siRNA24	1615142	0
CUAAAACAGGACGGACGCCGGACG	4	hvu-b1r1-20485	NA	5	siRNA24	1615142	1
AUACACUUGACCUAUUGAAUAGCA	8	cpa-b0.4r1-23820	NA	42	siRNA24	1615143	0
AAGGGAUUAGGGGUAAGAACUAUC	8	ccm-b0.32r1-38427	NA	44	siRNA24	1615144	0
AAGGGAUUAGGGGUAAGAACUAUC	8	ccm-b0.1r1-127009	NA	45	siRNA24	1615144	0
AUUGGAACCCAAUGAUAUCAUGAG	8	ccm-b0.32r1-93256	NA	44	siRNA24	1615145	0
AUUGGAACCCAAUGAUAUCAUGAG	8	ccm-b0.1r1-128033	NA	45	siRNA24	1615145	0
UUUUAGUUGUGACUUGUGAAUACA	8	clt-b1r1-66659	NA	36	siRNA24	1615146	0
AAAUCCCGUGGUUGUUCGGUCACG	8	osa-b1.0r1-81233	NA	1	siRNA24	1615147	0
AGAAUGAUGAACACAAUUGUAGAA	8	cpa-b0.4r1-26136	NA	42	siRNA24	1615148	0
AAACUGAUUGUAACUGAACUCAAC	8	bvu-b1.2.2r1-23971	NA	39	siRNA24	1615149	0
AAGGGUAGUUCAACAAUGAAAGCA	8	ccm-b0.32r1-60036	NA	44	siRNA24	1615150	0
AUGUGGGUGCGGACUGCUAACUGC	8	ccm-b0.1r1-64545	NA	45	siRNA24	1615151	0
UAUCAGACAGUACAGGUGCUA	8	hvu-b1r1-17113	NA	5	siRNA21	1615152	0
AGGCGACUGAAACCCACAUCGGGG	8	bra-b1r1-1515	NA	32	siRNA24	1615153	0
AGGCGACUGAAACCCACAUCGGGG	8	bra-b1r1-36997	NA	32	siRNA24	1615153	0
AAAUAAAUUGGCUCUGAGAUUCGC	8	sol-b1r1-48159	NA	40	siRNA24	1615154	0
CCCGAGAUCAGAUAGAUUAUGAGC	8	clt-b1r1-69998	NA	36	siRNA24	1615155	0
GUGAGACGGUCUUACCAAAAGAGU	8	sol-b1r1-48927	NA	40	siRNA24	1615156	0
ACUGUAAAUCUAAAACAUGUAGAA	8	bra-b1r1-3064	NA	32	siRNA24	1615157	0
AAACUUUGAAGCGAAGCUCUGCAG	8	bol-b1.0r1-20755	NA	31	siRNA24	1615158	0
ACUCCGUUGUGGUGAUGAAGACGU	8	hvu-b1r1-20444	NA	5	siRNA24	1615159	0
AGUGAUGUCUGAACUAAUGCUAGU	8	clt-b1r1-7025	NA	36	siRNA24	1615160	0
UCCGAGACUUCGAGAGCGGAC	8	ppe-b2.0r1-7676	NA	22	siRNA21	1615161	0
AGAUUAAACGGGCUGUAAGCGGUU	8	sol-b1r1-54047	NA	40	siRNA24	1615162	0
UCAUCCUUGGACAGAAAAAGAUUC	8	fve-b2.0r1-34703	NA	24	siRNA24	1615163	0
ACUCAUGUUGAUUGUAUACCACUU	8	sol-b1r1-55071	NA	40	siRNA24	1615164	0
AUUUGUUUGCAAUGACGUGUGUA	8	sol-b1r1-56607	NA	40	siRNA24	1615165	0
AACCUCACAAAUCCUCGGGCGUUC	8	hvu-b1r1-27104	NA	5	siRNA24	1615166	0
AGAAGUGGACAAAUAUAGCGGGAC	8	ccm-b0.32r1-130693	NA	44	siRNA24	1615167	0
AGAAGUGGACAAAUAUAGCGGGAC	8	ccm-b0.1r1-9761	NA	45	siRNA24	1615167	0
AAAAGUGAACAAAUAUAGCGGGAC	3	ccm-b0.1r1-32614	NA	45	siRNA24	1615167	2
AUCGAACUUCAGAAACCAUAUCGA	8	atr-b1r1-4276	miR8598	46	siRNA24	1615168	0
AGGAACUAUAUUUUGAAACGGAAA	8	bvu-b1.2.2r1-39096	NA	39	siRNA24	1615169	0
AAGCGGGGAUUAAUCGGAGAUUAG	8	bra-b1r1-15423	NA	32	siRNA24	1615170	0
AGGAUAUUCCAGCUCUUGAAACAC	8	ccm-b0.1r1-14881	NA	45	siRNA24	1615171	0
AAAUCAAAACUGGACAAAAAGAGU	8	ccm-b0.1r1-15649	NA	45	siRNA24	1615172	0
AUUCAGACUCUGUAUAAUACUC	8	ccm-b0.1r1-81185	NA	45	siRNA23	1615173	0
AAACUACCCCUGAAGUAUGAUGUA	8	clt-b1r1-85412	NA	36	siRNA24	1615174	0
AAAACGAGUUAGUUCUAUUUGGAU	8	pvu-b1.0r1-16565	NA	10	siRNA24	1615175	0
CAGAUAGGUGCUCGACGACGUCAU	8	egu-b5.1r1-15462	NA	28	siRNA24	1615176	0
AUGUCCGGAUAAGGCUGC	8	csa-b2r1-26916	NA	35	siRNA24	1615177	0
GGGAUGAGGUCAUGAUUCUGAUGC	8	ccm-b0.1r1-84001	NA	45	siRNA24	1615178	0
GGGAUGAGGCCAUGAUUCUGAUGU	5	ccm-b0.32r1-45867	NA	44	siRNA24	1615178	2
GGGAUGAGGCCAUGAUUCUGAUGU	7	ccm-b0.1r1-130949	NA	45	siRNA24	1615178	2
AAAAGGACAAGCACUCUUAAGUCU	8	ccm-b0.32r1-14725	NA	44	siRNA24	1615179	0
GAUAUAAGGGGUAGCAACUGGUGU	8	osa-b1.0r1-36926	NA	1	siRNA24	1615180	0
AUUUAGUUUAGUACGUGUAGAAGU	8	ccm-b0.1r1-85282	NA	45	siRNA24	1615181	0
AAAUGAGGAGUGUUGAAAAUUGCU	8	can-b1.6r1-39704	NA	16	siRNA24	1615182	0
AGUUUUUCGCAAGGAUCGUCGU	8	stu-b4.04r1-51387	NA	15	siRNA22	1615183	0
AUGUGAGCGACAGACACUGAGUGU	8	ccm-b0.32r1-9214	NA	44	siRNA24	1615184	0
AUGUGAGCGACAGACACUGAGUGU	8	ccm-b0.1r1-87586	NA	45	siRNA24	1615184	0
UCCAUUAUCGGAUGACGAACUU	8	mes-b6r1-26594	NA	26	siRNA22	1615185	0
AAGUAGAAAUCACAAGUUAGCAGC	8	ccm-b0.1r1-23842	NA	45	siRNA24	1615186	0
AAUUGACGUGAUUAGGAGGACGAG	8	ccm-b0.1r1-90146	NA	45	siRNA24	1615187	0
ACCCGUGGACCAGUCUUCUGAACU	8	atr-b1r1-17589	NA	46	siRNA24	1615188	0
UCUUGGGACCGAAGCUUGAAAACU	8	atr-b1r1-17845	NA	46	siRNA24	1615189	0
AAGUACAACUCAGAUAGAUAUGCU	8	clt-b1r1-29120	NA	36	siRNA24	1615190	0
AUGACAAAGAACGGUGCAUGCUUA	8	egu-b5.1r1-23731	NA	28	siRNA24	1615191	0
AAGGCCCGCGAGACUUUGAUAUCU	8	ccm-b0.32r1-87429	NA	44	siRNA24	1615192	0
AAGGCCCGCGAGACUUUGAUAUCU	8	ccm-b0.1r1-105764	NA	45	siRNA24	1615192	0
AUUCGUCCCACAAAACAUUUUCUG	8	ccm-b0.1r1-91682	NA	45	siRNA24	1615193	0
AACGACGAGAUUUUCUAUUAACGA	8	sol-b1r1-8992	NA	40	siRNA24	1615194	0
AACGACGAGAUUUUCUAUUAACGA	6	sol-b1r1-4589	NA	40	siRNA24	1615194	0
AACGACGAGAUUUUCUAUUAACGA	4	sol-b1r1-23396	NA	40	siRNA24	1615194	0
AACGACGAGAUUUUCUAUUAACGA	3	sol-b1r1-21831	NA	40	siRNA24	1615194	0
AACGACAAGAUUUUCCAUUAACGA	2	sol-b1r1-45187	NA	40	siRNA23	1615194	2
AAACCGUCCAACCGAUUCUGAGGA	8	ccm-b0.32r1-19530	NA	44	siRNA24	1615195	0
AAACCGUCCAACCGAUUCUGAGGA	8	ccm-b0.1r1-26658	NA	45	siRNA24	1615195	0
ACUUUUGGAUUAAGGUAUGAUGAG	8	clt-b1r1-31944	NA	36	siRNA24	1615196	0
ACGGUCGGUAGUCGGGAGGACUAA	8	ccm-b0.32r1-90245	NA	44	siRNA24	1615197	0
AGUUCUCACGAUUCUGAUUCUAAC	8	dca-b2.0r1-3943	NA	41	siRNA24	1615198	0
AAUGGUACACAUAAAAUUACUCUA	8	bra-b1r1-32947	NA	32	siRNA24	1615199	0
UUGCGAUCUAGUUUUAUACCAGCU	8	clt-b1r1-35802	NA	36	siRNA24	1615200	0
AGAGACUACAAAAAUUAUUGAUUU	8	pvu-b1.0r1-33255	NA	10	siRNA24	1615201	0
ACACGAGGAGGAUUGUUAGAAUAU	8	ccm-b0.32r1-29061	NA	44	siRNA24	1615202	0
CAAAGAAGGAGCGAUCGAGACAUU	8	pvu-b1.0r1-34027	NA	10	siRNA24	1615203	0
CAUCUUGCAAAACUCUAGAAGCCU	8	atr-b1r1-26549	NA	46	siRNA24	1615204	0
CAACAUCGACCGAGCAUUGGUGGA	8	pvu-b1.0r1-34539	NA	10	siRNA24	1615205	0
AAUGGACGUCUGGCGUAACACGCU	8	ccm-b0.32r1-46606	NA	44	siRNA24	1615206	0
AAUGGACGUCUGGCGUAACACGCU	8	ccm-b0.1r1-34338	NA	45	siRNA24	1615206	0
AGAGAACAAGAUCGUAUGAGUAAA	8	mac-b2r1-4071	NA	25	siRNA24	1615207	0
AGUCGAAAAAUCUGACGGACGAGU	8	egu-b5.1r1-33065	NA	28	siRNA24	1615208	0
AUCGGAGGUAAACGUAGUUGGCUC	8	ccm-b0.1r1-35106	NA	45	siRNA24	1615209	0
AACGGAGGUAAACGUAGUUGGCUC	4	ccm-b0.32r1-108052	NA	44	siRNA24	1615209	1
AACGGAGGUAAACGUAGUUGGCUC	4	ccm-b0.1r1-111576	NA	45	siRNA24	1615209	1
AGUCCAAAUGUCAAUUCCCUUGGA	8	sbi-b3.0r1-11288	NA	6	siRNA24	1615210	0
AAACUUGAAGACACAUGAGCCAUA	8	mac-b2r1-8975	NA	25	siRNA24	1615211	0
AAAGGAGACACGACACCGAGAAGU	8	sol-b1r1-22816	NA	40	siRNA24	1615212	0
AAGACGACAAAUGAUGUAGAGGGA	8	sol-b1r1-23328	NA	40	siRNA24	1615213	0
GUACGUGUGGACUCCGUGGAGGCA	8	sit-b2r1-6296	NA	8	siRNA24	1615214	0
AAAAACGAUCUAUAACUGGGGACU	8	ccm-b0.32r1-104069	NA	44	siRNA24	1615215	0
AAAAACGAUCUAAAACUAGGGACU	2	ccm-b0.32r1-59396	NA	44	siRNA24	1615215	2
AAUCAGGACUCUAGAAUAAAGUAG	8	ccm-b0.1r1-108834	NA	45	siRNA24	1615216	0
CAGGAGAACAUGAACCUUAUAAGU	8	ccm-b0.32r1-105349	NA	44	siRNA24	1615217	0
AACAAGCUGUGCCGUUAACUCUUU	8	ccm-b0.32r1-40069	NA	44	siRNA24	1615218	0
AACAAGCUGUGCCGUUAACUCUUU	8	ccm-b0.1r1-25329	NA	45	siRNA24	1615218	0
AACUCCUGAAGAGAUGAUUGUUGG	8	cpa-b0.4r1-7342	NA	42	siRNA24	1615219	0
ACAGAGAGAGAAGUUUUGAAACCU	8	ccm-b0.32r1-110825	NA	44	siRNA24	1615220	0
ACAGAGAGAGAAGUUUUGAAACCU	8	ccm-b0.1r1-111138	NA	45	siRNA24	1615220	0
AUCAGGGUCGGAUUGUUCAACACG	8	ccm-b0.32r1-107909	NA	44	siRNA24	1615221	0
AUCAGGGUCGGAUUGUUCAACACG	8	ccm-b0.1r1-42944	NA	45	siRNA24	1615221	0
AUGCCCCUCUUCCAUGACACGUGU	8	ccm-b0.32r1-108165	NA	44	siRNA24	1615222	0
AUGCCCCUCUUCCAUGACACGUGU	8	ccm-b0.1r1-27254	NA	45	siRNA24	1615222	0
UUUUUCUGAUCUGAUCUGAUUUC	8	ccm-b0.32r1-43141	NA	44	siRNA24	1615223	0
AAUAAUUAUCUGUGCAACACUUAC	8	ccm-b0.32r1-109189	NA	44	siRNA24	1615224	0
AAUAAUUAUCUGUGCAACACUUAC	8	ccm-b0.1r1-29278	NA	45	siRNA24	1615224	0
GAUCAGGACGCUAGUUCAAACAAU	8	sbi-b3.0r1-20289	NA	6	siRNA24	1615225	0
AAACUCGGGACUUGAGAUUGCUCU	8	atr-b1r1-40885	NA	46	siRNA24	1615226	0
GACUCUAUCGAUCGGGAUAACGAU	8	mac-b2r1-17734	NA	25	siRNA24	1615227	0
AAGACUGAGAGUCUGUGUAAGAUA	8	sol-b1r1-31264	NA	40	siRNA24	1615228	0
UUUACGUGUUUAACUAUGAACGAU	8	cpa-b0.4r1-11462	NA	42	siRNA24	1615229	0
AACAAAGGUUUUGAUCACUGAACC	8	ccm-b0.32r1-55289	NA	44	siRNA24	1615230	0
AACAAAGGUUUUGAUCACUGAACC	8	ccm-b0.1r1-114978	NA	45	siRNA24	1615230	0
UUUGAAGGCAAGACUGGGAGAAGC	8	tae-b1r1-1183	NA	3	siRNA24	1615231	0
AAAAACGGACGGCACAAAGACAGC	8	cpa-b0.4r1-14033	NA	42	siRNA24	1615232	0
AGGUGAUCGUAGGAGGGGGGGGG	8	ccm-b0.1r1-117538	NA	45	siRNA24	1615233	0
GUGCGGAUCGUGAUGAAUAGGCGC	8	sit-b2r1-16824	NA	8	siRNA24	1615234	0
GAAGGAACUCAUCGCCGAGCGG	8	sit-b2r1-17336	NA	8	siRNA21	1615235	0
AAAAACAUGUGGGUUUAGACGAAC	8	hvu-b1r1-5586	NA	5	siRNA24	1615236	0
AAAAGAUACACUUGUUCGGACACA	8	sol-b1r1-37408	NA	40	siRNA24	1615237	0
UUGAAUUCUGCAUCAAGCAUU	8	bna-b1r1-44970	NA	30	siRNA21	1615238	0
ACGUGACAUAGAACCACAUGUUUU	8	ccm-b0.32r1-35142	NA	44	siRNA24	1615239	0
ACGUGACAUAGAACCACAUGUUUU	8	ccm-b0.1r1-120866	NA	45	siRNA24	1615239	0
GAGAGGGCAGAUAGAGGGAGAUAG	8	sly-b2.5r1-42914	NA	14	siRNA24	1615240	0
AGCAACAAGUGAUGUAGACGAGAU	8	sol-b1r1-37920	NA	40	siRNA24	1615241	0
ACCGAACUUUCACUCCAAUACGUA	8	bvu-b1.2.2r1-15768	NA	39	siRNA24	1615242	0
ACGAGAACAGGUAAUUGCUGAACA	5	ccm-b0.32r1-60693	NA	44	siRNA24	1615243	0
ACGAGAACAGGUAAUUGCUGAACA	8	ccm-b0.1r1-122658	NA	45	siRNA24	1615243	0
ACGAGACCAAGUAAUUGCUGAACA	3	ccm-b0.32r1-106180	NA	44	siRNA24	1615243	2
AACAAAAGAUAUUGAUGGAUGACU	8	ccm-b0.1r1-57378	NA	45	siRNA24	1615244	0
AACAAAAGAUAUUGAUGGAUGACU	3	ccm-b0.1r1-132305	NA	45	siRNA24	1615244	0
GGGGUGGGUCUUGUCAAAGCUGAA	8	fve-b2.0r1-20167	NA	24	siRNA24	1615245	0
GUAGAAUCAUCUUACAAACCCAGA	8	can-b1.6r1-78166	NA	16	siRNA24	1615246	0
GAGGACGAUAAAAGCUUAAGGAUU	8	ccl-b1r1-8408	NA	34	siRNA24	1615247	0
AGUGGAACCUUAAAGCGUGACAGU	8	sit-b2r1-24783	NA	8	siRNA24	1615248	0
AUCUCUCUGUAGCCUCAAGCCGAG	7	ccm-b0.32r1-131728	NA	44	siRNA24	1615249	0
AUCUCUCUGUAGCCUCAAGCCGAG	8	ccm-b0.1r1-60194	NA	45	siRNA24	1615249	0
UUUGAUUAAAGGGCUACGUACGAA	8	hvu-b1r1-13527	NA	5	siRNA24	1615250	0
AAAGUGUCUCAAGUCUAAGAAUGG	8	bol-b1.0r1-14082	NA	31	siRNA24	1615251	0
AGGAGCUCUGUGCAGUUGGCCAUU	8	ccm-b0.32r1-57733	NA	44	siRNA24	1615252	0
GUCGAAACUUUCAACCCCAAGAAGAC	8	car-b2.0r1-20859	NA	11	siRNA24	1615253	0
CUUAUUUGUCGCAAUCCUACGUGU	8	sol-b1r1-44576	NA	40	siRNA24	1615254	0
UUUAAUUGUCGCAAUCCUACGUGU	4	sol-b1r1-3631	NA	40	siRNA24	1615254	2
UGGAUACAUUUGAAGAACGUCGAU	8	cpa-b0.4r1-24849	NA	42	siRNA24	1615255	0
AAGAGAUUGAGACUGAAAAGAUCA	8	ccm-b0.32r1-59013	NA	44	siRNA24	1615256	0
AAGUAACGUGGAGUGAGAUGGCGU	8	ccm-b0.1r1-63266	NA	45	siRNA24	1615257	0
AUUAUUCGGCUACUAUUCAUCUAG	8	cpa-b0.4r1-26396	NA	42	siRNA24	1615258	0
AGAGCUGGUUGUCGGACAGAACGG	8	ccm-b0.32r1-59781	NA	44	siRNA24	1615259	0
AGAGCUGGUUGUCGGACAGAACGG	8	ccm-b0.1r1-30922	NA	45	siRNA24	1615259	0
AGAAUCUGGCUUGUCGACAUUAGC	8	ccm-b0.32r1-60037	NA	44	siRNA24	1615260	0
AGAAUCGGGCUUGUCGACAUGAGC	3	ccm-b0.32r1-113929	NA	44	siRNA24	1615260	2
AGGAUCUGGCUUGUCGACAUUGGC	4	ccm-b0.1r1-71532	NA	45	siRNA24	1615260	2
AAUACCAUGAUAGAAUUUGAGAUA	8	ccm-b0.32r1-33619	NA	44	siRNA24	1615261	0
AAUACCAUGAUAGAAUUUGAGAUA	8	ccm-b0.1r1-130082	NA	45	siRNA24	1615261	0
AAGCUAACGCGUUUGAUAC	8	csa-b2r1-8169	NA	35	siRNA24	1615262	0
AACGAGAAGUUUAUUCGUGGACGG	8	ccm-b0.32r1-49198	NA	44	siRNA24	1615263	0
AACGAGAAGUUUAUUCGUGGACGG	8	ccm-b0.1r1-131106	NA	45	siRNA24	1615263	0
AACGAGAAGUUUAUUUGUGGACGU	6	ccm-b0.1r1-72212	NA	45	siRNA24	1615263	2
AACGAGAAGUUUAAUUGUGGACGG	5	ccm-b0.1r1-28768	NA	45	siRNA24	1615263	2
AACGAGAAGUUUAUUUAUGGACGG	3	ccm-b0.1r1-64586	NA	45	siRNA24	1615263	2
ACCGACAUAGAUUUUGAAUAAUUU	8	ccm-b0.1r1-66082	NA	45	siRNA24	1615264	0
AUGGGGCUCAUAGUAGAGGAUUAU	8	hvu-b1r1-18907	NA	5	siRNA24	1615265	0
AAAGUAGAUCUGCCACUGAACAUC	8	ccm-b0.32r1-62853	NA	44	siRNA24	1615266	0
AAAGUAGAUCUGCCACUGAACAUC	8	ccm-b0.1r1-115376	NA	45	siRNA24	1615266	0
AGAAGCGAUCCGAAGGUGUACCAU	8	hvu-b1r1-19933	NA	5	siRNA24	1615267	0
UCGCAACUGUUUAACUGGACACGU	8	sol-b1r1-50208	NA	40	siRNA24	1615268	0
UCGCAACGGUUUAACUGGACAUGU	6	sol-b1r1-34100	NA	40	siRNA24	1615268	2
AUGUUGGAGCUUGAUGAAGAUGAC	8	ccm-b0.1r1-68130	NA	45	siRNA24	1615269	0
AUGUUGGAGCUUGAUGAAGAUGUU	7	ccm-b0.32r1-70578	NA	44	siRNA24	1615269	2
AUGUUGGAGCUUGAUGAAGAUGUU	7	ccm-b0.1r1-52722	NA	45	siRNA24	1615269	2
AGGACUGGAUAAUCUUGACGGGGA	8	ccm-b0.32r1-32180	NA	44	siRNA24	1615270	0
AGGACUGGAUAAUCUUGACGGGGA	3	ccm-b0.32r1-61259	NA	44	siRNA24	1615270	0
AGGACUGGAUAAUCUUGACGGGGA	2	ccm-b0.32r1-131009	NA	44	siRNA24	1615270	0
AGGACUGGAUAAUCUUGACGGGGA	8	ccm-b0.1r1-68386	NA	45	siRNA24	1615270	0
AGGACUGGAUAAUCUUGACGGGGA	4	ccm-b0.1r1-62880	NA	45	siRNA24	1615270	0
UAGAGACGUUUCCUCUGUCCCUA	8	bra-b1r1-4865	NA	32	siRNA24	1615271	0
AUGUUUCCACAUGAAAGACGUAGG	8	bna-b1r1-59118	NA	30	siRNA24	1615272	0
GUUUUUUCUCAAGGCGAUGUAGCU	8	sol-b1r1-52768	NA	40	siRNA24	1615273	0
AAGACUUGAACACGCAACCUCUCA	8	bvu-b1.2.2r1-31150	NA	39	siRNA24	1615274	0
AUUGUCUGUUUAAAUCUGUGACCC	8	sol-b1r1-53792	NA	40	siRNA24	1615275	0
UAGUUAACUUAGAACCACGUGCAU	8	hvu-b1r1-24287	NA	5	siRNA24	1615276	0
ACGGUACCUUGGAACCGCCGGCAC	8	ccm-b0.32r1-124172	NA	44	siRNA24	1615277	0
ACGGUACCUUGGAACCGCCGGCAC	8	ccm-b0.1r1-72738	NA	45	siRNA24	1615277	0
AAUAUGUACGUACUGAUUGAGAGU	8	ccm-b0.32r1-89911	NA	44	siRNA24	1615278	0
AAUAUGUACGUACUGAUUGAGAGU	8	ccm-b0.1r1-73506	NA	45	siRNA24	1615278	0
AUGGACUGCGUGAGGGGUAUUGCA	8	egu-b5.1r1-6166	NA	28	siRNA24	1615279	0
AGCGGUGCAUCUUAAACAGUUUUA	8	sol-b1r1-56352	NA	40	siRNA24	1615280	0
AGCGGUGUAUCUUGAACAGUUUUA	4	sol-b1r1-47744	NA	40	siRNA24	1615280	2
AGAUUUUGGACGUAGUAUAAAAUU	8	csa-b2r1-20238	NA	35	siRNA24	1615281	0
UAGCAUGGAUGAAUUACGUUGAGC	8	pvu-b1.0r1-11947	NA	10	siRNA24	1615282	0
CGGAAAGGAGCGGAGGGCGGCGGC	8	clt-b1r1-82841	NA	36	siRNA24	1615283	0
UAGAGAGAGAGGAACGAAGAAGA	8	sly-b2.5r1-66524	NA	14	siRNA24	1615284	0
AGACGUCGGGUGUUGGAAAACAUC	8	ccm-b0.32r1-75653	NA	44	siRNA24	1615285	0
AGACGUCGGGUGUUGGAAAACAUC	8	ccm-b0.1r1-44842	NA	45	siRNA24	1615285	0
AGUCUCUCCACAAUUGUAACAUGC	8	mdm-b3.0r1-85008	NA	21	siRNA24	1615286	0
AGACAUAUUCAUUAAACUAACCAG	8	mdm-b3.0r1-87835	NA	21	siRNA24	1615287	0
GGUUCAAAUUGAAUGCUUGGUUGC	8	csa-b2r1-28208	NA	35	siRNA24	1615288	0
ACUGGCAAUGUAGAUGAUCUUCUU	8	ccm-b0.32r1-15238	NA	44	siRNA24	1615289	0
ACUGGCAAUGUAGAUGAUCUUCUU	8	ccm-b0.1r1-40526	NA	45	siRNA24	1615289	0
AAGGACUAAGCAUGGAAUAACACU	8	ccm-b0.32r1-16262	NA	44	siRNA24	1615290	0
AAGGACUAAGCAUGGAAUAACACU	8	ccm-b0.1r1-8852	NA	45	siRNA24	1615290	0
AACAAAUGGACUAUGCUAGGGUGU	8	ccm-b0.32r1-83078	NA	44	siRNA24	1615291	0
AACAAAUGGACUAUGCUAGGGUGU	8	ccm-b0.1r1-97670	NA	45	siRNA24	1615291	0
ACUAAGCAUAGGACCUCUGCAAGU	8	ccm-b0.32r1-9213	NA	44	siRNA24	1615292	0
ACUAAGCAUAGGACCUCUGCAAGU	8	ccm-b0.1r1-87587	NA	45	siRNA24	1615292	0
AAAAUGGCUAACGAACAAUAUUUU	8	csa-b2r1-31289	NA	35	siRNA24	1615293	0
AGAGGGUAUGAAAACAGUGGUUGC	8	bna-b1r1-78160	NA	30	siRNA24	1615294	0
ACAAUUCAAUAUCCAUAAGGACUU	8	atr-b1r1-15798	NA	46	siRNA24	1615295	0
GAACUGAUCUGAACUUAUUAAUUC	8	sol-b1r1-5409	NA	40	siRNA24	1615296	0
CACCACUUGUCAGAAACUAACCUG	8	ccm-b0.32r1-86406	NA	44	siRNA24	1615297	0
CACCACUUGUCAGAAACUAACCUG	8	ccm-b0.1r1-62450	NA	45	siRNA24	1615297	0
CUUUGGACCAUUAGUGAAUUGCCU	8	atr-b1r1-18870	NA	46	siRNA24	1615298	0
UCGGAUGGAAGCCGAUGAGAUGGU	8	egu-b5.1r1-24247	NA	28	siRNA24	1615299	0
UUGGAUGUUUAAUAGGUAACGUG	6	ccm-b0.32r1-54515	NA	44	siRNA24	1615300	0
UUGGAUGUUUAAUAGGUAACGUG	8	ccm-b0.1r1-91683	NA	45	siRNA24	1615300	0
UUGGAUGUUUAUUAGGUAACGUG	8	ccm-b0.32r1-68377	NA	44	siRNA24	1615300	1
UUGGAUGUUUAUUAGGUAACGUG	5	ccm-b0.32r1-97323	NA	44	siRNA24	1615300	1
UUGGAUGUUUAUUAGGUAACGUG	7	ccm-b0.1r1-25816	NA	45	siRNA24	1615300	1
UCAAACUGUUAGUCGAUCUGGCCU	8	atr-b1r1-19894	NA	46	siRNA24	1615301	0
UUAAACUGUUAAUCGAUCUGGCCU	5	atr-b1r1-40092	NA	46	siRNA24	1615301	2
UUAAACUAUUAGUCGAUCUGGCCU	4	atr-b1r1-27257	NA	46	siRNA24	1615301	2
AAGGAUGACGUCAAGU	8	sly-b2.5r1-147645	NA	14	siRNA24	1615302	0
CUAAAAAAGGAAAUGUGGACAAGU	8	stu-b4.04r1-59336	NA	15	siRNA24	1615303	0
AAUUGCCAAAAAUCUAUCGGAUUU	8	atr-b1r1-22198	NA	46	siRNA24	1615304	0
UCUGUCGAGAUAUCCUUUUAAAGG	8	atr-b1r1-23478	NA	46	siRNA24	1615305	0
AAGUUCGAUAGUCGAUGACGUGAU	8	mac-b2r1-1236	NA	25	siRNA24	1615306	0
GCUUGGAUCGACUGGGUUAGGUUU	8	mtr-b4.0r1-16548	NA	12	siRNA24	1615307	0
AGGGUCUGUGUACAAUAUGUCUU	8	sol-b1r1-16417	NA	40	siRNA23	1615308	0
AGGGUCUGUGUACAAUAUGUCUU	4	sol-b1r1-31856	NA	40	siRNA24	1615308	0
AAAGGACCCGAUACAGAUCUCUGU	8	atr-b1r1-27318	NA	46	siRNA24	1615309	0
CACCUGUAGUCCUGUUUUGGCA	8	ccm-b0.32r1-96390	NA	44	siRNA22	1615310	0
CACCUGUAGUCCUGUUUUGGCA	8	ccm-b0.1r1-75991	NA	45	siRNA22	1615310	0
AGGGAUUAGUGUACGAAGAUUGAA	8	egu-b5.1r1-33845	NA	28	siRNA24	1615311	0
AAAUCAAAGUAGGACUAAAACACU	8	ccm-b0.32r1-97414	NA	44	siRNA24	1615312	0
UGGCGCUGAGUUUCGAACUCGUAAC	8	ccm-b0.1r1-101411	NA	45	siRNA24	1615313	0
UGGCGGUGCGUUUCGAACUCGUAAC	8	ccm-b0.1r1-135858	NA	45	siRNA24	1615313	2
UGAAAGCGGGCUGUAAGCUUACAG	8	sbi-b3.0r1-8710	NA	6	siRNA24	1615314	0
AUCUGAUCUGAAUGAACCUAAUUC	8	ccm-b0.32r1-97926	NA	44	siRNA24	1615315	0
AUCUGAUCUGAAUGAACCUAAUUC	8	ccm-b0.1r1-42616	NA	45	siRNA24	1615315	0
AUCUGAUCUGAGUGAACCUUAUUC	6	ccm-b0.32r1-107446	NA	44	siRNA24	1615315	2
AUCUGAUCUGAGUGAACCUUAUUC	6	ccm-b0.1r1-92369	NA	45	siRNA24	1615315	2
AGGAGGUAGGGUUCCGAUCCGGGC	8	sit-b2r1-1420	NA	8	siRNA24	1615316	0
UUGUUGUUGCGUGUCUCGUGGG	8	zma-b4r1-119119	NA	4	siRNA22	1615317	0
AUAAACGUGACUGAGAGAUGUUUU	8	cpa-b0.4r1-1934	NA	42	siRNA24	1615318	0
AUUGGUCCUACUCUGUAAGCUGUG	8	ccm-b0.32r1-127229	NA	44	siRNA24	1615319	0
AUUGGUCCUACUCUGUAAGCUGUG	8	ccm-b0.1r1-105251	NA	45	siRNA24	1615319	0
AAUAGUUUUGAGAGUACCAUGAGC	8	bvu-b1.2.2r1-129	NA	39	siRNA24	1615320	0
AAUAGUUUUGGGUGUACCAUGAGC	7	bvu-b1.2.2r1-29803	NA	39	siRNA24	1615320	2
AUAUGCUUAUGUGCACCUUUGUCC	8	sol-b1r1-22561	NA	40	siRNA24	1615321	0
AGGUCCAGCCGCCGGUCGUCGC	8	ccm-b0.32r1-102278	NA	44	siRNA22	1615322	0
UUCGAGGACUGCCAGUAGGUGCAA	8	cpa-b0.4r1-4253	NA	42	siRNA24	1615323	0
AUUCGUGAUUUCUAAGUCUUAUAG	8	sol-b1r1-24609	NA	40	siRNA24	1615324	0
AAACGUGUCUUUGAAAAAUUUAUU	8	cpa-b0.4r1-4769	NA	42	siRNA24	1615325	0
CCGGGCAGUCAAGAAGAUGACC	8	ccm-b0.1r1-42787	NA	45	siRNA22	1615326	0
CCGGGCAGUCAAGAAGAUGACC	7	ccm-b0.1r1-29833	NA	45	siRNA22	1615326	0
CCGGGCAGUCAAGAAGAUGACC	6	ccm-b0.1r1-134685	NA	45	siRNA22	1615326	0
CCGGGCAGUCAAGAAGAUGACC	6	ccm-b0.1r1-27142	NA	45	siRNA22	1615326	0
CCGGGCAGUCAAGAAGAUGACC	6	ccm-b0.1r1-81404	NA	45	siRNA22	1615326	0
CCGGGCAGUCAAGAAGAUGACC	5	ccm-b0.1r1-9436	NA	45	siRNA24	1615326	0
CCGGGCAGUCAAGAAGAUGACC	3	ccm-b0.1r1-117046	NA	45	siRNA22	1615326	0
CCGGGCAGUCAAGAAGAUGACC	3	ccm-b0.1r1-73862	NA	45	siRNA22	1615326	0
CCGGGCAGUCAAGAAAAUGACC	7	ccm-b0.1r1-74245	NA	45	siRNA22	1615326	1
CCGGGCAGUCAAGAAAAUGACU	4	ccm-b0.1r1-101761	NA	45	siRNA22	1615326	2
GAGACCAGCUGAGAGAAGGAGACU	8	egu-b5.1r1-44954	NA	28	siRNA24	1615327	0
CUCUUGAACUGAACUGAAUGCUC	8	sol-b1r1-30241	NA	40	siRNA24	1615328	0
CUCCUGAACUGAACUGAAUGCUC	2	sol-b1r1-28110	NA	40	siRNA23	1615328	1
CUCCUGAACUGAACUGAAUGCUC	2	sol-b1r1-42580	NA	40	siRNA24	1615328	1
CUCCCGAACUGAACUGAAUGCUC	4	sol-b1r1-3982	NA	40	siRNA23	1615328	2
GCUUGUCUCAAGGACGUGGGCAUG	8	egu-b5.1r1-46242	NA	28	siRNA24	1615329	0
AUGUGAACUUCUAGCUAAUUGACU	8	sol-b1r1-31009	NA	40	siRNA24	1615330	0
UUGGGCUUUCUGAUUUGAUCAGUU	8	cpa-b0.4r1-11463	NA	42	siRNA24	1615331	0
GAGUAUUGAGCUCUGGUUUUCGGC	8	egu-b5.1r1-47535	NA	28	siRNA24	1615332	0
AGUCAUCUGAAGCAUAUACAAACU	8	mac-b2r1-19799	NA	25	siRNA24	1615333	0
AGGAAACGGGUCGACAGACGGACG	8	hvu-b1r1-3283	NA	5	siRNA24	1615334	0
UCAAGAUGGGUAACUAUGGCA	8	mac-b2r1-20570	NA	25	siRNA21	1615335	0
AUAGCUCAAAUGUUUAUUCUGAUU	8	ccm-b0.32r1-47077	NA	44	siRNA24	1615336	0
AUAGCUCAAAUGUUUAUUCUGAUU	8	ccm-b0.1r1-51235	NA	45	siRNA24	1615336	0
UCAGACAGUCAAGCUCUACGCAAC	8	ccm-b0.1r1-116771	NA	45	siRNA24	1615337	0
AAGCAUCUGUUAGAACCAUAAAGU	8	sly-b2.5r1-104514	NA	14	siRNA24	1615338	0
AGUGAAUGAGAGCUUUAUUUGUGG	8	ccm-b0.32r1-104534	NA	44	siRNA24	1615339	0
AGUGAAUGAGAGCUUUAUUUGUGG	8	ccm-b0.1r1-117027	NA	45	siRNA24	1615339	0
AGUUCAAGGCUCUAAAGAAGGAC	8	osa-b1.0r1-69900	NA	1	siRNA24	1615340	0
AGGGCUUCUUUGUCGACAGAAACG	8	hvu-b1r1-4563	NA	5	siRNA24	1615341	0
AACGUAGACGUGACUUAAAGGUCU	8	ccm-b0.32r1-48518	NA	44	siRNA24	1615342	0
AACGUAGACGUGACUUAAAGGUCU	8	ccm-b0.1r1-134764	NA	45	siRNA24	1615342	0
AAGGAUGAGUACACAGAAUAAGGA	8	sit-b2r1-18107	NA	8	siRNA24	1615343	0
AGCUGGAUUUAUGAAUCUGGAGCU	8	sit-b2r1-19133	NA	8	siRNA24	1615344	0
AAGUCGAUCUAAGAUAACAUAUAU	8	cpa-b0.4r1-17641	NA	42	siRNA24	1615345	0
AAGGACAGAGCGAUGCAUAUUUGU	8	mac-b2r1-24949	NA	25	siRNA24	1615346	0
AACCGACAUCUGACAAAAAUCAAU	8	sol-b1r1-37665	NA	40	siRNA24	1615347	0
AAGUGUGGGAAUAAGAAGAGGUGG	8	ccm-b0.32r1-51590	NA	44	siRNA24	1615348	0
AUUUCGCAACGUUGCAACGUUGGA	8	clt-b1r1-59714	NA	36	siRNA24	1615349	0
AACUCCAUGACAAGUGGAACGGCG	8	sit-b2r1-20929	NA	8	siRNA24	1615350	0
UUCUGCGAAAAUGGUAAGACGUGU	8	sol-b1r1-39457	NA	40	siRNA24	1615351	0
AUAAGAAUAAACUCUAGCCUUUGG	7	ccm-b0.32r1-82534	NA	44	siRNA24	1615352	0
AUAAGAAUAAACUCUAGCCUUUGG	8	ccm-b0.1r1-122915	NA	45	siRNA24	1615352	0
AGUGAAACCGCCUAUUGAUUUAGC	8	gma-b1.0r1-7206	NA	9	siRNA24	1615353	0
AUACCGGCCUGCCAAUUGAAUUUU	8	ccm-b0.32r1-53894	NA	44	siRNA24	1615354	0
AUACCGGCCUGCCAAUUGAAUUUU	8	ccm-b0.1r1-63971	NA	45	siRNA24	1615354	0
AUUACAGUAUUGAGAGAAGACUAU	8	sol-b1r1-40481	NA	40	siRNA24	1615355	0
UUGGAAUCGGAUAUGAUAAAUGAU	8	ccl-b1r1-9436	NA	34	siRNA24	1615356	0
CAAGAUGUGGUGUCUAAUACACUU	8	car-b2.0r1-20347	NA	11	siRNA24	1615357	0
CGGUCCGAGAAUAACGGGAAAAGU	8	ccm-b0.32r1-59014	NA	44	siRNA24	1615358	0
CGGUCCGAGAAUAACGGGAAAAGU	8	ccm-b0.1r1-67517	NA	45	siRNA24	1615358	0
AAUUGAAAUAUUCAACUUACUACC	8	car-b2.0r1-22399	NA	11	siRNA24	1615359	0
AAGAAUCUCGGAAUUUUGAAAACG	8	tcc-b1.1r1-1607	NA	20	siRNA24	1615360	0
GUAACGUAUGGGCUUCCGGAAGGC	8	sit-b2r1-29664	NA	8	siRNA24	1615361	0
GCCGGGCUUUAAAGAGGAGAGAAA	8	ppe-b2.0r1-2022	NA	22	siRNA24	1615362	0
CAGGACGGGUUAGAAAAAUAAGCC	8	pvu-b1.0r1-387	NA	10	siRNA24	1615363	0
GUUCGAGACUUGAGAAUGCACACU	8	ccl-b1r1-14061	NA	34	siRNA24	1615364	0
AAUGAAUCUUAGGUACACGAUAGA	8	ccm-b0.32r1-62086	NA	44	siRNA24	1615365	0
AAUGAAUCUUAGGUACACGAUAGA	8	ccm-b0.1r1-120432	NA	45	siRNA24	1615365	0
ACCCGACUCUGAUAAUACGAAUUC	8	bvu-b1.2.2r1-26280	NA	39	siRNA24	1615366	0
AGGUAGAGUAAGACAAGAUGAACU	8	ccm-b0.32r1-62598	NA	44	siRNA24	1615367	0
AGGUAGAGUAAGACAAGAUGAACU	8	ccm-b0.1r1-129005	NA	45	siRNA24	1615367	0
CACCUCGUAUUGUACACUAUAGGC	8	hvu-b1r1-19164	NA	5	siRNA24	1615368	0
GGCCUGGGCUCGAGAGCUGUCGGC	8	bra-b1r1-3581	NA	32	siRNA24	1615369	0
AGGGACCCCCGACGAAUUCCACUC	8	sly-b2.5r1-120944	NA	14	siRNA24	1615370	0
AUCGAUUGUUGGAAAUGGCUGGGU	4	ccm-b0.32r1-126627	NA	44	siRNA24	1615371	0
AUCGAUUGUUGGAAAUGGCUGGGU	8	ccm-b0.1r1-133411	NA	45	siRNA24	1615371	0
AUGAAUUCGAGGACCGUUUGCAAC	8	ccm-b0.1r1-133667	NA	45	siRNA24	1615372	0
AAGAAGUGUUUUGUGGGACGGAUA	8	ccm-b0.1r1-68387	NA	45	siRNA24	1615373	0
AAGAAAUGUUUUGUGGGACGGACA	3	ccm-b0.1r1-9494	NA	45	siRNA24	1615373	2
AAACUUGUGAUUGUAGAUAUAUGA	8	ccm-b0.32r1-65414	NA	44	siRNA24	1615374	0
AGCAAAGUGGAUGGUGAGAAGACA	8	egu-b5.1r1-2279	NA	28	siRNA24	1615375	0
AGUUGAUUAUAAACUCUGAUUGGG	8	csa-b2r1-13565	NA	35	siRNA24	1615376	0
GGGACCUCGGUCCAGAUAGGGUCG	8	pvu-b1.0r1-5270	NA	10	siRNA24	1615377	0
AAGUGGUGAUUGGGGCUGAACUUG	8	sol-b1r1-52769	NA	40	siRNA24	1615378	0
AAGUGGUGAUUGAGACUGAACUUG	7	sol-b1r1-2030	NA	40	siRNA24	1615378	2
AUAGGUUGAAAAUGUAUGAACAUG	8	ccm-b0.32r1-42469	NA	44	siRNA24	1615379	0
AUAGGUUGAAAAUGUAUGAACAUG	8	ccm-b0.1r1-70947	NA	45	siRNA24	1615379	0
GUGCGAAUUUGAACUGGUGGACGA	8	pvu-b1.0r1-6297	NA	10	siRNA24	1615380	0
AUUACAUGAUAUCCCGGAUAUGAU	8	can-b1.6r1-24834	NA	16	siRNA24	1615381	0
AAGAACCACACCACUAGACGACUU	8	bra-b1r1-7699	NA	32	siRNA24	1615382	0
AUGGAUUUUGACUUAAAAAGCUGG	8	ccm-b0.32r1-17217	NA	44	siRNA24	1615383	0
AUGGAUUUUGACUUAAAAAGCUGG	8	ccm-b0.1r1-71715	NA	45	siRNA24	1615383	0
AUAAUGACUUCGUGAAUUUUAAGA	8	hvu-b1r1-24800	NA	5	siRNA24	1615384	0
UGAUCUGAGAGAAACAAUAGAAGA	8	atr-b1r1-438	NA	46	siRNA24	1615385	0
AAGUAGAAAAUUACAGGCACCAGA	8	atr-b1r1-694	NA	46	siRNA24	1615386	0
GUGGCGUCGUCGUUCUUCGGGAGC	8	clt-b1r1-12416	NA	36	siRNA24	1615387	0
AAUUACUUUAAGGCAGCUUGUGGA	8	clt-b1r1-12673	NA	36	siRNA24	1615388	0
AUGGGUUCGAGACUUGUGCAACAU	8	sol-b1r1-57377	NA	40	siRNA24	1615389	0
AUAGAUCUAACGGUACGGACGCGC	8	hvu-b1r1-27875	NA	5	siRNA24	1615390	0
UGCAUCGAGAUUGUAUUGAAUGAU	8	osa-b1.0r1-94878	NA	1	siRNA24	1615391	0
CUGGGAAAGAGAAGAUGAAUUGAA	8	osa-b1.0r1-95396	NA	1	siRNA24	1615392	0
ACUGUUGUCGACAUGACGGUCUGA	8	osa-b1.0r1-33069	NA	1	siRNA24	1615393	0
ACGGAUCCAAAGCUCAACUGGCUA	8	atr-b1r1-8886	NA	46	siRNA24	1615394	0
AACUCUGAAAUUCUAAUAUAAAAG	8	ccm-b0.32r1-77958	NA	44	siRNA24	1615395	0
AACUCUGAAAUUCUAAUAUAAAAG	8	ccm-b0.1r1-133110	NA	45	siRNA24	1615395	0
GUCCGGUAGUCCGUGGAUAUGGGC	8	ccm-b0.32r1-12934	NA	44	siRNA24	1615396	0
AAGAACUUUCUUAACCAGUGCGAC	8	egu-b5.1r1-15465	NA	28	siRNA24	1615397	0
AAGGAUAAACAAUUGGAACAAGAU	6	ccm-b0.32r1-64480	NA	44	siRNA24	1615398	0
AAGGAUAAACAAUUGGAACAAGAU	8	ccm-b0.1r1-85284	NA	45	siRNA24	1615398	0
AUUCCUUUGAAUCAUGAUGGCUGA	8	atr-b1r1-12983	NA	46	siRNA24	1615399	0
GAUUCCCAGAACUCUUUGAAAGGA	8	atr-b1r1-14263	NA	46	siRNA24	1615400	0
CUUGGGUCGAGCGAUAAUUGACAU	8	sol-b1r1-5666	NA	40	siRNA24	1615401	0
GAACUGGCUUUAAGGGAUGAUGGA	8	pvu-b1.0r1-26840	NA	10	siRNA24	1615402	0
AGUUGACUGACCGGCUCUCUAGGC	8	ccm-b0.32r1-23175	NA	44	siRNA24	1615403	0
AGUUGACUGACCGGCUCUCUAGGC	8	ccm-b0.1r1-45926	NA	45	siRNA24	1615403	0
UGGAACUGUCGAGUCAUUGAGAGC	8	bna-b1r1-82792	NA	30	siRNA24	1615404	0
AGGACUCCCGUGAGACUCUAAGGG	8	ccm-b0.32r1-10075	NA	44	siRNA24	1615405	0
AGGACUCCCGUGAGACUCUAAGGG	8	ccm-b0.1r1-28196	NA	45	siRNA24	1615405	0
GGCGGAUCUAGUAAGAGGCACAGG	8	dca-b2.0r1-2409	NA	41	siRNA24	1615406	0
GGCGGAUCUAGUAAGAGGCACGGG	2	dca-b2.0r1-5951	NA	41	siRNA24	1615406	1
CACCACGGAUGAAGGACCCAACCC	8	ccm-b0.32r1-65719	NA	44	siRNA22	1615407	0
CACCACGGAUGAAGGACCCAACCC	8	ccm-b0.1r1-29476	NA	45	siRNA24	1615407	0
ACUUAAGCUGAUGGGGAGAGGUGG	8	sbi-b3.0r1-3049	NA	6	siRNA24	1615408	0
UUUUACACACCAUCCAAUGCACA	8	ccm-b0.1r1-31780	NA	45	siRNA24	1615409	0
AGAGGAAAAGGGUGAAGUAGAAGG	8	egu-b5.1r1-30990	NA	28	siRNA24	1615410	0
AAAGAUAUUCAGUCGAAACGGUGC	8	sol-b1r1-16162	NA	40	siRNA24	1615411	0
ACUGAUCAAUCUGAAAUUAAAGUU	8	ccm-b0.32r1-95623	NA	44	siRNA24	1615412	0
ACUGAUCAAUCUGAAAUUAAAGUU	8	ccm-b0.1r1-68774	NA	45	siRNA24	1615412	0
AGAGCGACUGGAGGAGGUGGAGAG	8	fan-b1.0r1-6454	NA	23	siRNA24	1615413	0
AGCGGAGCUACAGUGUACUCAGUG	8	sbi-b3.0r1-9481	NA	6	siRNA24	1615414	0
AGGAACGUAUACAGAUAUUUGUGG	8	sly-b2.5r1-24698	NA	14	siRNA24	1615415	0
AGGAACGUAUACAAAUAUUUGUGG	2	sly-b2.5r1-129558	NA	14	siRNA24	1615415	1
CUAGAGAUUUGCCUAUUGCUUCAU	8	csa-b2r1-46712	NA	35	siRNA24	1615416	0
ACCGGGCAUGUACUUCUAUACGAA	8	ccm-b0.32r1-33671	NA	44	siRNA24	1615417	0
ACCGGGCAUGUACUUCUAUACGAA	8	ccm-b0.1r1-87229	NA	45	siRNA24	1615417	0
AAGCCGUUUAGUACCGGUCGGUGU	8	sit-b2r1-3472	NA	8	siRNA24	1615418	0
GCAUUCAUUUCGAUGUAGAGCGGC	8	tae-b1r1-56319	NA	3	siRNA24	1615419	0
AAGCAGUCUAGACACUUUGAGAGU	8	sol-b1r1-22306	NA	40	siRNA24	1615420	0
UAGCAGACUAGACACUUUGAGAGU	3	sol-b1r1-2849	NA	40	siRNA24	1615420	2
CAAUCGUGCUGCAGUUUAUGUUGU	8	sol-b1r1-23586	NA	40	siRNA24	1615421	0
CUGAUAUUGAAACUGAAGAUUGGU	8	cpa-b0.4r1-3995	NA	42	siRNA24	1615422	0
AUGGACCAACUAGAGUAUAUUUGU	8	ccm-b0.32r1-104583	NA	44	siRNA24	1615423	0
AUGGACCAACUAGAGUAUAUUUGU	8	ccm-b0.1r1-14228	NA	45	siRNA24	1615423	0
AUGGACCAACUUGAGUAUAUUUGU	3	ccm-b0.1r1-55320	NA	45	siRNA24	1615423	1
AAGCCGAACCAAAGAGCAUCCAGC	8	dca-b2.0r1-17257	NA	41	siRNA24	1615424	0
UCAAAGAUUGUAUAUGAUAUUCGA	8	cpa-b0.4r1-7086	NA	42	siRNA24	1615425	0
ACACAAAAGCAACAUCGUUUCGGU	8	car-b2.0r1-3403	NA	11	siRNA24	1615426	0
AUCAGCCGGUCAAGGAAGAACGGG	8	sbi-b3.0r1-17464	NA	6	siRNA24	1615427	0
UAAGCAACUUCUAGACCUUGGUAG	8	atr-b1r1-38071	NA	46	siRNA24	1615428	0
ACUGAACCUCCUGCAGUUACUGCC	8	sbi-b3.0r1-18492	NA	6	siRNA24	1615429	0
AUAAAGAACUCUACUGUAGACAUU	8	cpa-b0.4r1-9401	NA	42	siRNA24	1615430	0
AAACACAGCAAGGCGGAUGUUCUC	8	egu-b5.1r1-45469	NA	28	siRNA24	1615431	0
AUUUUCUGAGACUUCUGCCUUUGG	8	atr-b1r1-40119	NA	46	siRNA24	1615432	0
AUUGUAGAACCAUCAAGACUUGGA	8	ccm-b0.32r1-56985	NA	44	siRNA24	1615433	0
AUUGUAGAACCAUCAAGACUUGGA	8	ccm-b0.1r1-112932	NA	45	siRNA24	1615433	0
AUUGUAGAGCCAUCAAAACUUGGA	6	ccm-b0.1r1-114798	NA	45	siRNA24	1615433	2
ACAAAUAAACUCUGGAGAUGGACA	8	hvu-b1r1-212	NA	5	siRNA24	1615434	0
GAUCAAAAGUAGCACCCUGCCUU	8	mac-b2r1-17480	NA	25	siRNA24	1615435	0
AAACUUAUAUUCAGGUACGGACGG	8	hvu-b1r1-468	NA	5	siRNA24	1615436	0
ACCAUUGGAUCAAGAUCUGACGGU	8	sit-b2r1-15283	NA	8	siRNA24	1615437	0
AACGGAGAAAAAAGAAAACAGACA	8	ccm-b0.1r1-116516	NA	45	siRNA24	1615438	0
AUCGUGACACAAAGAAGAAGA	8	sly-b2.5r1-104772	NA	14	siRNA24	1615439	0
UCUGACUGUGAACUAGAUGUCCCU	8	cpa-b0.4r1-14291	NA	42	siRNA24	1615440	0
GUUUAGACCCUGGAAACAAACGAG	8	hvu-b1r1-4564	NA	5	siRNA24	1615441	0
AAGGCGAAAAUGUUUGUAGAAGUA	8	sly-b2.5r1-105289	NA	14	siRNA24	1615442	0
UUACGUCGAGUCCAUUCACUGA	8	ccm-b0.32r1-126018	NA	44	siRNA24	1615443	0
UUACGUCGAGUCCAUUCACUGA	8	ccm-b0.1r1-52260	NA	45	siRNA24	1615443	0
AAUACCGAGACUGUGCCACUGG	8	ccm-b0.1r1-118308	NA	45	siRNA24	1615444	0
AGUUUUGAGCUCCGAUCAUGAUA	8	sol-b1r1-35618	NA	40	siRNA24	1615445	0
AAGUGAGGAUUUUGUGAUAGCAUG	8	mac-b2r1-23406	NA	25	siRNA24	1615446	0
AAAUUAUUAUGUGCAUCCGGGUGU	8	sol-b1r1-36130	NA	40	siRNA24	1615447	0
CGUGAUAAAAUAAGUGUGUAGUU	8	sol-b1r1-37154	NA	40	siRNA23	1615448	0
AGCUCAUUGUUGAUACACGACGGG	8	sit-b2r1-19648	NA	8	siRNA24	1615449	0
ACGUGUGAAUCUAAUUAUUUUU	8	sol-b1r1-37410	NA	40	siRNA24	1615450	0
AUAUAAGGUUGACUGACUCAUAUA	8	cpa-b0.4r1-17642	NA	42	siRNA24	1615451	0
AUGUAGAGGGACAGCCGAAGGCUU	8	mac-b2r1-24950	NA	25	siRNA24	1615452	0
AUGUAGAGGGACAGCCGAAGGCUU	5	mac-b2r1-27515	NA	25	siRNA24	1615452	0
AUGUAGAGGGACAGCCGAAGGCUU	3	mac-b2r1-11796	NA	25	siRNA24	1615452	0
AUGUAGAGGAACAACCGAAGGCUU	5	mac-b2r1-30022	NA	25	siRNA24	1615452	2
AAAAAAUGGCAAGUGUAUCUCUUA	8	sol-b1r1-37666	NA	40	siRNA24	1615453	0
AAAAAAUGGCAAGUGUAUCUCUUA	7	sol-b1r1-13502	NA	40	siRNA24	1615453	0
AAACUCACUGGUUGGAUUCGUCAC	8	sit-b2r1-20930	NA	8	siRNA24	1615454	0
AAACUUGAGAUUUCUAAUGGCAUC	8	ccm-b0.32r1-126708	NA	44	siRNA24	1615455	0
AAACUUGAGAUUUCUAAUGGCAUC	8	ccm-b0.1r1-123172	NA	45	siRNA24	1615455	0
AAAAAGUGAUGGCAGAUGUCUA	8	zma-b4r1-8720	NA	4	siRNA22	1615456	0
AGACGAGGUUUCGGGGAGAAUGGA	8	mac-b2r1-27785	NA	25	siRNA24	1615457	0
GUACUGUCGGAUCUCACUGUGC	8	cpa-b0.4r1-22019	NA	42	siRNA24	1615458	0
GCGCCAUCUGAUUGUAGCAUGUC	8	ccm-b0.32r1-55687	NA	44	siRNA24	1615459	0
AGGGUAAUCUGUAUCAUAUGACGU	8	sol-b1r1-42274	NA	40	siRNA24	1615460	0
UUUCUGAUCGGAUUUCUUAAUUUC	8	cpa-b0.4r1-22793	NA	42	siRNA24	1615461	0
UCGGAGGCGGAACGGGUUUCA	8	bol-b1.0r1-13058	NA	31	siRNA21	1615462	0
AAAAAAUUAUCUAACUGUACCUGU	8	ccm-b0.32r1-131726	NA	44	siRNA24	1615463	0
AAAAAAUUAUCUAACUGUACCUGU	8	ccm-b0.1r1-60196	NA	45	siRNA24	1615463	0
ACCGCAGCAUCGACGGCGUGGCUG	8	ccm-b0.32r1-122247	NA	44	siRNA24	1615464	0
UGAAGAUCCAACGAUGUGGACGUG	8	hvu-b1r1-13273	NA	5	siRNA24	1615465	0
AGGGCUCGAUGUCACAAGGACGCC	8	mac-b2r1-30607	NA	25	siRNA24	1615466	0
AUGUAGGUCUAGAAUAAACUCUCU	8	ccm-b0.32r1-57223	NA	44	siRNA24	1615467	0
ACUGGAUUGAGCUAAUAAGACACU	8	ccm-b0.32r1-57479	NA	44	siRNA24	1615468	0
AUUGGCUAUUUUGUGUGAUUGAAU	8	ccm-b0.32r1-34339	NA	44	siRNA24	1615469	0
AUUGGCUAUUUUGUGUGAUUGAAU	8	ccm-b0.1r1-61476	NA	45	siRNA24	1615469	0
ACGACAUAUAACAAAGGCAAUUAU	8	sol-b1r1-44066	NA	40	siRNA24	1615470	0
CGAUUAAUUACUCGCCUGACCAGA	8	clt-b1r1-65887	NA	36	siRNA24	1615471	0
AAAUGAUCUUCCUGUCUUAGACUU	8	cpa-b0.4r1-24851	NA	42	siRNA24	1615472	0
AAUACUGGACAAAGAUGAAUUCUU	8	ccm-b0.32r1-9928	NA	44	siRNA24	1615473	0
AAUACUGGACAAAGAUGAAUUCUU	8	ccm-b0.1r1-62244	NA	45	siRNA24	1615473	0
AAAUGACAGGACAACGGCUUAUAG	8	hvu-b1r1-14810	NA	5	siRNA24	1615474	0
GCAGAUUGGGCAGUUCUGUAGAUG	8	osa-b1.0r1-81236	NA	1	siRNA24	1615475	0
AUGAGAUUGUAAGAUGGGUAAAAU	8	hvu-b1r1-15835	NA	5	siRNA24	1615476	0
AGACAAGAUAAGAUUUAGACACAU	8	mdm-b3.0r1-1846	NA	21	siRNA24	1615477	0
ACGAAAUAGCGGAUGAAGGCAACC	8	mes-b6r1-3964	NA	26	siRNA24	1615478	0
AAUUCGGAAGGAAAGAGAAAAUU	8	sol-b1r1-48162	NA	40	siRNA24	1615479	0
AAAUGUUCGGCCUCCAACUUUGGC	8	ccm-b0.32r1-9161	NA	44	siRNA24	1615480	0
AAAUGUUCGGCCUCCAACUUUGGC	8	ccm-b0.1r1-132900	NA	45	siRNA24	1615480	0
AAAUAAUCCAAUCUUCCGUCGGAU	8	hvu-b1r1-23007	NA	5	siRNA24	1615481	0
ACACUCAAUUAGAUCGGUGAGGCA	8	egu-b5.1r1-4871	NA	28	siRNA24	1615482	0
UGGAAUCUGGAAAAGAGGGACAGC	8	mes-b6r1-11423	NA	26	siRNA24	1615483	0
AAAUAGGAUGAGGAAAACAAAGCC	8	ccm-b0.32r1-134279	NA	44	siRNA24	1615484	0
AAAGUAUUCAUGGGCAUAAAUUAU	8	hvu-b1r1-25570	NA	5	siRNA24	1615485	0
AAUCUGGAUGAGGUAAACUCUUGC	8	ccm-b0.32r1-71047	NA	44	siRNA24	1615486	0
AGAGACUUCCGGAUUACAUAAUCU	8	pvu-b1.0r1-11176	NA	10	siRNA24	1615487	0
GAUAGAGAAGCCGGAUGGAGACAC	8	pvu-b1.0r1-12718	NA	10	siRNA24	1615488	0
CAAUACUAUCUAUGUACCAUAGGC	8	pvu-b1.0r1-13745	NA	10	siRNA24	1615489	0
AUAUAUCCAAGACUUGGCCAACUC	8	clt-b1r1-83099	NA	36	siRNA24	1615490	0
AAGGAGUGUUAAGUCUAAUGUGAU	8	ccm-b0.32r1-76935	NA	44	siRNA24	1615491	0
CUUGAAAAACCGGAUUUUGGAUU	8	bra-b1r1-17491	NA	32	siRNA24	1615492	0
AGGAUCAGUGGUUGAAUUUCGAGC	8	ppe-b2.0r1-18978	NA	22	siRNA24	1615493	0
AUUCACUAUGAUUGUGGGCUAGGA	8	ccm-b0.32r1-87692	NA	44	siRNA24	1615494	0
AUUCACUAUGAUUGUGGGCUAGGA	8	ccm-b0.1r1-17700	NA	45	siRNA24	1615494	0
GUUUAACGCGUGGCAGGCUUUGGA	8	bra-b1r1-22136	NA	32	siRNA24	1615495	0
AGACAAAAUAAGACGAAUAGAAUG	8	sol-b1r1-3363	NA	40	siRNA24	1615496	0
AUCGGUGAUAGAAAAGGUGGCGUG	8	ccm-b0.1r1-87333	NA	45	siRNA24	1615497	0
AAAUAUAGUUAGGAUGAAGGGAGU	8	ccm-b0.32r1-83592	NA	44	siRNA24	1615498	0
AAAUAUAGUUAGGAUGAAGGGAGU	8	ccm-b0.1r1-118164	NA	45	siRNA24	1615498	0
AAAGAUCAAUGGGCCAGGCCCAGA	8	bra-b1r1-23938	NA	32	siRNA24	1615499	0
AGGUUGGGACUCUACAAAUUGUGUUC	8	sly-b2.5r1-141222	NA	14	siRNA24	1615500	0
AUGGGCCAUGAAGAAGAAGAUGAG	8	egu-b5.1r1-20894	NA	28	siRNA24	1615501	0
AUACAAUGAACAAAUGAAUAUAAU	8	sly-b2.5r1-76544	NA	14	siRNA24	1615502	0
AUAUAGGGAUCUGGUGAGAACACC	8	sol-b1r1-5923	NA	40	siRNA24	1615503	0
CUCUCUUCCUCUGUAACCUUCCAC	8	ghr-b1.1r1-42330	NA	18	siRNA24	1615504	0
AUUUCGGUUGUAAAAACAAGAACU	8	atr-b1r1-17336	NA	46	siRNA24	1615505	0
AUGUUGGUGUCAACGUUAGUCGUG	8	ccm-b0.32r1-20616	NA	44	siRNA24	1615506	0
AAGAACUCUUCAGAUCACUGCAUA	8	egu-b5.1r1-22701	NA	28	siRNA24	1615507	0
AUGAGAGACUGCAAGGCUGAGGAC	8	osa-b1.0r1-109043	NA	1	siRNA24	1615508	0
AAUGAUCAGUGAGAAGAAUAAUGU	8	ccm-b0.32r1-87176	NA	44	siRNA24	1615509	0
AAUGAUCAGUGAGAAGAAUAAUGU	8	ccm-b0.1r1-94376	NA	45	siRNA24	1615509	0
AAGUGGAUAGUAUGGACAACGAGA	8	stu-b4.04r1-57287	NA	15	siRNA24	1615510	0
AGCUACAUGUCGGAUUGAAAUUGU	8	sol-b1r1-9507	NA	40	siRNA24	1615511	0
GGUCUAUCCGAUCGUGUUCAUAGC	8	dca-b2.0r1-362	NA	41	siRNA24	1615512	0
AACCCAAAACUAAUGAGACUCACU	8	sol-b1r1-9763	NA	40	siRNA24	1615513	0
AACGCGGAGCGACUAGACACGGCA	8	bra-b1r1-29348	NA	32	siRNA24	1615514	0
AACGGUCGGAUGAGCAAUACGUGG	8	ccm-b0.32r1-25736	NA	44	siRNA24	1615515	0
AGUGCCGAGGACGUAGUAUAAUUG	8	ccm-b0.32r1-12633	NA	44	siRNA24	1615516	0
AGUGCCGAGGACGUAGUAUAAUUG	8	ccm-b0.1r1-95525	NA	45	siRNA24	1615516	0
AAACCCGGGACCGAUUAGACCUGA	8	ccm-b0.32r1-26760	NA	44	siRNA24	1615517	0
AAACCCGGGACCGAUUAGACCUGA	8	ccm-b0.1r1-92860	NA	45	siRNA24	1615517	0
AUACGGUCAAAGUUUGUAUACUUU	8	sol-b1r1-13603	NA	40	siRNA24	1615518	0
AUACGGUCAAAGUUUGUAUACUUU	3	sol-b1r1-13955	NA	40	siRNA24	1615518	0
AAGGAAAGUCUGCACCACCGAGGA	8	egu-b5.1r1-29434	NA	28	siRNA24	1615519	0
CAUCGGACAAGAACAUGCGGCAAA	8	fan-b1.0r1-1840	NA	23	siRNA24	1615520	0
ACUUUGGACCAAGACCUUUGAAGG	8	atr-b1r1-24760	NA	46	siRNA24	1615521	0
UACCUUGAAUUCGUUAUUUGUUU	8	csa-b2r1-41055	NA	35	siRNA24	1615522	0
AGUACUGCCUCCGUUCUUGAAUGU	8	sol-b1r1-14371	NA	40	siRNA24	1615523	0
ACCAUCUGUUUCGAACUGUAAUC	8	sol-b1r1-14627	NA	40	siRNA24	1615524	0
CCGGUUGGAGCAAAUAUGACGU	8	ccm-b0.32r1-94088	NA	44	siRNA22	1615525	0
CCGGUUGGAGCAAAUAUGACGU	7	ccm-b0.32r1-102109	NA	44	siRNA24	1615525	0
CCGGUUGGAGCAAAUAUGACGU	7	ccm-b0.32r1-108818	NA	44	siRNA22	1615525	0
CCGGUUGGAGCAAAUAUGACGU	7	ccm-b0.1r1-101248	NA	45	siRNA22	1615525	0
CCGGUUGGAGCAAAUAUGACGA	6	ccm-b0.32r1-126336	NA	44	siRNA22	1615525	1
CCGGUUGGAGCAAAUAUGACGA	5	ccm-b0.1r1-68391	NA	45	siRNA22	1615525	1
GCAUUCAUCGACUCUGUGAUCGGA	8	pvu-b1.0r1-33773	NA	10	siRNA24	1615526	0
ACGGGAAGGAACUAGAAGAACUGG	8	ccm-b0.32r1-29320	NA	44	siRNA24	1615527	0
ACGGGAAGGAACUAGAAGAACUGG	8	ccm-b0.1r1-55526	NA	45	siRNA24	1615527	0
AACCGGAAGAACAAAAGAGUGGAU	8	mac-b2r1-3040	NA	25	siRNA24	1615528	0
AAGAGUGAAGGACGUACUCAUCCA	8	egu-b5.1r1-33847	NA	28	siRNA24	1615529	0
GAGACUGGAAUGUAGAAACUAUC	8	ccm-b0.32r1-32392	NA	44	siRNA24	1615530	0
GAGACUGGAAUGUAGAAACUAUC	8	ccm-b0.1r1-11131	NA	45	siRNA24	1615530	0
UGAUGACUACCGAACGGUGCAAAA	8	csa-b2r1-45682	NA	35	siRNA24	1615531	0
UAGUCUAUCGUGAGCUAUCGCGGU	8	clt-b1r1-40434	NA	36	siRNA24	1615532	0
GUUAGGAUUCUAGUGACAUGUGAC	8	ccm-b0.32r1-98184	NA	44	siRNA24	1615533	0
ACGUGGGAAUUGUUGAACACGGGU	8	osa-b1.0r1-120644	NA	1	siRNA24	1615534	0
AACGUAUAUGUAGAGUGACGUCGC	8	mac-b2r1-6397	NA	25	siRNA24	1615535	0
GGGAUAAAUAUCAAGUAGAUCAGU	8	dca-b2.0r1-10346	NA	41	siRNA24	1615536	0
AGGAUUAGUGGUGGAAUGUGGUGU	8	ccm-b0.32r1-98952	NA	44	siRNA24	1615537	0
AGGAUUAGUGGUGGAAUGUGGUGU	8	ccm-b0.1r1-22179	NA	45	siRNA24	1615537	0
UCAAUUACCGACACUCGUCUGACA	8	pvu-b1.0r1-38396	NA	10	siRNA24	1615538	0
AGGUGUUUGGCUGAAUUUUUUGAU	8	sit-b2r1-2704	NA	8	siRNA24	1615539	0
AAAUUGAGAGAAGGUAUUACGUGU	8	ccm-b0.32r1-34440	NA	44	siRNA24	1615540	0
AACGUGACAAUGUGGUGAGUUGGC	8	ccm-b0.32r1-49603	NA	44	siRNA24	1615541	0
AACGUGACAAUGUGGUGAGUUGGC	8	ccm-b0.1r1-38437	NA	45	siRNA24	1615541	0
AUCGGUUCUUUACUUCUGAAGUUU	8	ccm-b0.32r1-101256	NA	44	siRNA24	1615542	0
AUACUUGAUUGGCAGAAAACAACA	8	mdm-b3.0r1-44202	NA	21	siRNA24	1615543	0
GUGUAUCGCACGACUUAAAAUCUA	8	sol-b1r1-24355	NA	40	siRNA24	1615544	0
AAGCAAAAGAAACUCUGAGAGAGC	8	fan-b1.0r1-12116	NA	23	siRNA24	1615545	0
AACAAGUGGAAUUCCAAAACAGCC	8	atr-b1r1-35000	NA	46	siRNA24	1615546	0
GAUCCAGGUCAGGAUAGAGUGGAU	8	sbi-b3.0r1-14891	NA	6	siRNA24	1615547	0
AUAGAUUUGGAGUUGUAGUACGUU	8	sol-b1r1-25635	NA	40	siRNA24	1615548	0
AAGGCUUAGGACACCGGACGGUGG	8	sbi-b3.0r1-17465	NA	6	siRNA24	1615549	0
GAGGCAGUACACUUGAACAGCAGG	8	csi-b2r1-10588	NA	33	siRNA24	1615550	0
AGAAGACAUCCCUAUGAACUCCCA	8	cpa-b0.4r1-8628	NA	42	siRNA24	1615551	0
GUAGCUUUUCUAAGACAUAGUCAG	8	sbi-b3.0r1-19522	NA	6	siRNA24	1615552	0
AAAUGGACCGCACAAGGAAAAAUG	8	ccm-b0.32r1-43144	NA	44	siRNA24	1615553	0
AAAUGGACCGCACAAGGAAAAAUG	8	ccm-b0.1r1-60805	NA	45	siRNA24	1615553	0
AGAGGAAACGAAGUCGGUGAG	8	mac-b2r1-17222	NA	25	siRNA21	1615554	0
AGCCUUGUAUCGUGGAGACGAAGC	8	ccm-b0.32r1-109448	NA	44	siRNA24	1615555	0
AGCCUUGUAUCGUGGAGACGAAGC	3	ccm-b0.32r1-103970	NA	44	siRNA24	1615555	0
AGCCUUGUAUCGUGGAGACGAAGC	8	ccm-b0.1r1-64605	NA	45	siRNA24	1615555	0
GUAGAUUAGUUGGUAGAGGAUCGU	8	sit-b2r1-12712	NA	8	siRNA24	1615556	0
AGAAUUUGCAGUCGGUUUCGCUAA	8	sit-b2r1-13742	NA	8	siRNA24	1615557	0
AAAGAUGGAAAACUUUUGCGUAC	8	atr-b1r1-42680	NA	46	siRNA24	1615558	0
AGUUAUCAAGAGACUGUUACGUUU	8	sol-b1r1-33059	NA	40	siRNA24	1615559	0
ACUGGUGACGAUGGGGAUCGAGGG	8	egu-b5.1r1-49086	NA	28	siRNA24	1615560	0
AGGUAAUGUAGAGAGGUAUAAGGU	8	cpa-b0.4r1-13524	NA	42	siRNA24	1615561	0
GUGUAGAUCUUCAUUGUUAUCAGU	8	mac-b2r1-22115	NA	25	siRNA24	1615562	0
AAAACCGAACCAGAACCGAAUUGA	8	bna-b1r1-42919	NA	30	siRNA24	1615563	0
UUGUAGGACGGAGAGAGAACGUGU	8	ccm-b0.32r1-8987	NA	44	siRNA24	1615564	0
UUGUAGGACGGAGAGAGAACGUGU	8	ccm-b0.1r1-119333	NA	45	siRNA24	1615564	0
ACGAGUGCAGCAUUUUGAAACCAC	8	ccm-b0.1r1-56101	NA	45	siRNA24	1615565	0
AUGGUUUAAACUCUUAACUAGUUU	8	ccm-b0.32r1-54408	NA	44	siRNA24	1615566	0
AGAGUAGUUAUGCUAUCUUUCAGC	8	csa-b2r1-3539	NA	35	siRNA24	1615567	0
CAAUGUCAUUGAUAGAAACAUAUC	8	csa-b2r1-69572	NA	35	siRNA24	1615568	0
AAGCACAUGGAAAUGAGAAGGAUG	8	bna-b1r1-50374	NA	30	siRNA24	1615569	0
GCUCAGUCGUUGGACCGAGUCGGU	8	sit-b2r1-26324	NA	8	siRNA24	1615570	0
GAUUGGAUAGGGAACGGUCGUCGC	8	sit-b2r1-27610	NA	8	siRNA24	1615571	0
AUGGUCUUCCAUCUGACAAAUGUU	8	cpa-b0.4r1-26140	NA	42	siRNA24	1615572	0
UCUAGAACUGUGAAUGCAGCU	8	osa-b1.0r1-82791	NA	1	siRNA21	1615573	0
ACUCGGUAUAACUUUGGACGUAGU	8	ccm-b0.32r1-126344	NA	44	siRNA24	1615574	0
AUCCGACUAGCAUUGUACAAUGAU	8	ccm-b0.1r1-64805	NA	45	siRNA24	1615575	0
AGGCGCGAUAGAACGGUCGAGAUC	8	cpa-b0.4r1-27943	NA	42	siRNA24	1615576	0
AAUGGAGAGACAGAAAAAGAAGCU	8	ath-b10r1-17640	NA	50	siRNA24	1615577	0
GACAUAAGAACAUGACCGGUCUGC	8	bna-b1r1-57318	NA	30	siRNA24	1615578	0
ACAUGAUUUGAGGAAAUAGCCAUU	8	clt-b1r1-71802	NA	36	siRNA24	1615579	0
ACCCAUGAGACUAGUAGUGAUGAA	8	sly-b2.5r1-121459	NA	14	siRNA24	1615580	0
ACUAGUGUGUAGUCCGGGCGAUGC	8	sol-b1r1-50979	NA	40	siRNA24	1615581	0
AUCUCGAUCCGGAAAUAUUAGUUC	8	ccm-b0.32r1-92421	NA	44	siRNA24	1615582	0
AUCUCGAUCCGGAAAUAUUAGUUC	8	ccm-b0.1r1-69157	NA	45	siRNA24	1615582	0
AAAAAACUGUAAAAAACUGGAAGG	8	ccm-b0.32r1-15402	NA	44	siRNA24	1615583	0
AAAAAACUGUAAAAAACUGGAAGG	8	ccm-b0.1r1-135973	NA	45	siRNA24	1615583	0
AAGAAACUGUAAAAAACUAGAAGG	6	ccm-b0.32r1-50452	NA	44	siRNA24	1615583	2
AAGAAACUGUAAAAAACUAGAAGG	6	ccm-b0.1r1-117978	NA	45	siRNA24	1615583	2
AGGUGGGCCAGCUCUUUCUCUCUC	8	bvu-b1.2.2r1-31153	NA	39	siRNA24	1615584	0
AGACUGACGCAUCAUCUUGAGAUU	8	hvu-b1r1-24033	NA	5	siRNA24	1615585	0
UCAUCAACAUAGAGCAGGAGAU	8	zma-b4r1-24124	NA	4	siRNA22	1615586	0
ACCCUUAUCUGACGUAGAAAUGUC	8	ccm-b0.32r1-129539	NA	44	siRNA24	1615587	0
ACCCUUAUCUGACGUAGAAAUGUC	8	ccm-b0.1r1-74277	NA	45	siRNA24	1615587	0
AGUAAAGGUGUACGUUUUUGAACU	8	sol-b1r1-57123	NA	40	siRNA24	1615588	0
CGCGGGAAUCAAUGUAAAGGCUGC	8	hvu-b1r1-27364	NA	5	siRNA24	1615589	0
AGAUAACUUGACCUGAAUCCUGAG	8	clt-b1r1-13446	NA	36	siRNA24	1615590	0
AUCGAACAAGAUGGCGCACUCUAC	8	egu-b5.1r1-8237	NA	28	siRNA24	1615591	0
CUUGGAGUGUAAAAUGGUAGACAU	8	osa-b1.0r1-28427	NA	1	siRNA24	1615592	0
GGGAGAUGUGUGGAUCAAGAUGUU	8	egu-b5.1r1-8495	NA	28	siRNA24	1615593	0
AAAAAGUAGGGUCUGACGAGGGUG	8	ccm-b0.32r1-48073	NA	44	siRNA24	1615594	0
AAAAAGUAGGGUCUGACGAGGGUG	8	ccm-b0.1r1-11557	NA	45	siRNA24	1615594	0
GAACUUGAAUAGCAGCCUGCGUGC	8	bna-b1r1-2803	NA	30	siRNA24	1615595	0
AAGACUGAUGGAUUCCUAUGAAAU	8	atr-b1r1-6584	NA	46	siRNA24	1615596	0
AGUAGCACGUUCCUCGACUGAAGC	8	bna-b1r1-69157	NA	30	siRNA24	1615597	0
CGGACGGCCACCGUAGAUAGGUGC	8	bra-b1r1-15427	NA	32	siRNA24	1615598	0
CGGACGGCCACCGUAGAAAGGUGC	8	bra-b1r1-28157	NA	32	siRNA24	1615598	1
AAGCGCGUACUCGAGAAUAAUAGA	8	clt-b1r1-18072	NA	36	siRNA24	1615599	0
AAUACCAACGCCGGAUUUAAAACC	8	mdm-b3.0r1-83983	NA	21	siRNA24	1615600	0
AUCUGUUGACUGGUCGAAACUGGU	8	ccm-b0.32r1-11144	NA	44	siRNA24	1615601	0
GUCCGUUGACUGGUCGAAACUGGU	6	ccm-b0.1r1-12444	NA	45	siRNA24	1615601	2
AUUCAACUGGUCGAAUUGGUGGUU	8	ccm-b0.32r1-11400	NA	44	siRNA24	1615602	0
AUUCAACUGGUCGAAUUGGUGGUU	8	ccm-b0.1r1-132717	NA	45	siRNA24	1615602	0
AACGGUGAGGAAUUUGAUGAAGAA	8	bna-b1r1-72501	NA	30	siRNA24	1615603	0
ACCGAACUAUCAAUUCCAAACACA	8	csa-b2r1-26404	NA	35	siRNA24	1615604	0
AAGUGUGAUGAAUUCGGAUCAACC	8	ccm-b0.32r1-45539	NA	44	siRNA24	1615605	0
AAGUGUGAUGAAUUCGGAUCAACC	8	ccm-b0.1r1-17957	NA	45	siRNA24	1615605	0
GUUUUAGGGCUACAUGAUGUUUAG	8	bna-b1r1-11281	NA	30	siRNA24	1615606	0
AGAUAAGUGGCUAUUAUGGAUAGA	8	clt-b1r1-26551	NA	36	siRNA24	1615607	0
AACUGUACCGAACCAAUAACUUGU	8	ccm-b0.32r1-19081	NA	44	siRNA24	1615608	0
AACUGUACCGAACCAAUAACUUGU	8	ccm-b0.1r1-136118	NA	45	siRNA24	1615608	0
AAUAACGCCCCGGACAUUAUGCCC	8	ccm-b0.32r1-84617	NA	44	siRNA24	1615609	0
AAUAACGCCCCGGACAUUAUGCCC	8	ccm-b0.1r1-9526	NA	45	siRNA24	1615609	0
AGAGUAAGAGGCUGUUUGACAACU	8	ccm-b0.32r1-19849	NA	44	siRNA24	1615610	0
AAAGAAUCGACUCAAGUAAAAACU	8	ccm-b0.32r1-110773	NA	44	siRNA24	1615611	0
AAAGAAUCGACUCAAGUAAAAACU	8	ccm-b0.1r1-24870	NA	45	siRNA24	1615611	0
GAAACAAGAGCCCAUAGAAAGCGG	8	bna-b1r1-14886	NA	30	siRNA24	1615612	0
AGUAACGACCAGAUCGUCUUGCCU	8	atr-b1r1-19641	NA	46	siRNA24	1615613	0
GAAGACUAUCGGUAAUAGAAUCUA	8	csa-b2r1-35919	NA	35	siRNA24	1615614	0
AAAUGGUACUUGAUGAAGAAUGUC	8	ccm-b0.32r1-23177	NA	44	siRNA24	1615615	0
AAAUGGUACUUGAUGAAGAAUGUC	8	ccm-b0.1r1-45928	NA	45	siRNA24	1615615	0
UAGACGUAUUGAAACAAGACCGAC	8	pvu-b1.0r1-28895	NA	10	siRNA24	1615616	0
CAAAUGACGUGGCAAACACAUGGC	8	dca-b2.0r1-2155	NA	41	siRNA24	1615617	0
CAAAUGACGUGGCAAACACAUGGU	5	dca-b2.0r1-19848	NA	41	siRNA24	1615617	1
CAAAUGACGUGGCAAACAUAUGGU	2	dca-b2.0r1-6715	NA	41	siRNA24	1615617	2
AUUCCGUUUUAUAAUGUUCUUUAU	8	sol-b1r1-12068	NA	40	siRNA24	1615618	0
AUUCCGUUUGAUAAUGUUCUUUAC	6	sol-b1r1-985	NA	40	siRNA24	1615618	2
ACAUAAAGCUAUCGAUAUCAGUGC	8	atr-b1r1-23481	NA	46	siRNA24	1615619	0
GGGGACUAAAUUGUAAGAAGGUAA	8	egu-b5.1r1-29696	NA	28	siRNA24	1615620	0
CCUCUGUAUUAGGCUAGAUUUCAU	8	fan-b1.0r1-2353	NA	23	siRNA24	1615621	0
ACGGACUCUUGGACAGCGGAGCUG	8	bra-b1r1-34757	NA	32	siRNA24	1615622	0
AAUAUGAGAACCGAAUACCGAACC	8	ccm-b0.32r1-94601	NA	44	siRNA24	1615623	0
AAUAUGAGAACCGAAUACCGAAUC	6	ccm-b0.32r1-35680	NA	44	siRNA24	1615623	1
AAGUCUAAGGCGUCGAACCCUUGC	8	bra-b1r1-35274	NA	32	siRNA24	1615624	0
ACGGCUUGUACUUUGUAAUAAUCC	8	ccm-b0.32r1-30857	NA	44	siRNA24	1615625	0
ACGGCUUGUACUUUGUAAUAAUCC	8	ccm-b0.1r1-9697	NA	45	siRNA24	1615625	0
ACACUGUUUCUAAAAUAUGAUGUG	8	sbi-b3.0r1-7423	NA	6	siRNA24	1615626	0
CCGCCGAGACUGUGGCUUAGGCAU	8	sbi-b3.0r1-7939	NA	6	siRNA24	1615627	0
AGAGAUACGACAUGAUGAAUACA	8	sly-b2.5r1-23157	NA	14	siRNA24	1615628	0
AGAAGCAGAUACAUCACUAGAACU	8	mac-b2r1-5883	NA	25	siRNA24	1615629	0
GGAUCUCUCGUUGGAGCUAUGGAG	8	bna-b1r1-25944	NA	30	siRNA24	1615630	0
ACCACGAUGGUAUUUGUGGUUAGG	8	csa-b2r1-45425	NA	35	siRNA24	1615631	0
AUAGAUCUGUUACAAUUUUUGUAC	8	ccm-b0.32r1-98185	NA	44	siRNA24	1615632	0
AGACUAUGAGUGUAGAUAAGAAUU	8	ccm-b0.32r1-88538	NA	44	siRNA24	1615633	0
AGACUAUGAGUGUAGAUAAGAAUU	8	ccm-b0.1r1-102438	NA	45	siRNA24	1615633	0
AAGGGACUUGAAUUGACUUAUUC	8	sol-b1r1-19492	NA	40	siRNA23	1615634	0
AAAAUUGAUGAACAAGUUCUGGGU	6	ccm-b0.32r1-52977	NA	44	siRNA24	1615635	0
AAAAUUGAUGAACAAGUUCUGGGU	3	ccm-b0.32r1-83993	NA	44	siRNA24	1615635	0
AAAAUUGAUGAACAAGUUCUGGGU	8	ccm-b0.1r1-103462	NA	45	siRNA24	1615635	0
UUUGAAACGUAGGUAAGAGCAACU	8	sol-b1r1-20516	NA	40	siRNA24	1615636	0
AAAAAGUGACUGGAAGUGGCCGAA	8	ppe-b2.0r1-40806	NA	22	siRNA24	1615637	0
AAUGAGGAAUGGUUAAUGAAGUAG	8	mac-b2r1-8207	NA	25	siRNA24	1615638	0
AGCAUGUAUAUCAAUUCAAUAAAA	8	mdm-b3.0r1-44203	NA	21	siRNA24	1615639	0
GACAAAAUGGGGCGCAUGGAAGGU	8	sit-b2r1-5017	NA	8	siRNA24	1615640	0
UCUGAUUGGAACUCCAAGGUGGUG	8	ghr-b1.1r1-58482	NA	18	siRNA24	1615641	0
UCAUUCAGCAGCUCUGAUUACAGA	8	clt-b1r1-44556	NA	36	siRNA24	1615642	0
AGGCAUGAAAAACUCUGGAGCGGG	8	ccm-b0.32r1-128054	NA	44	siRNA24	1615643	0
AGGCAUGAAAAACUCUGGAGCGGG	8	ccm-b0.1r1-106278	NA	45	siRNA24	1615643	0
AAUGGACCGGGAAGCUUGUGGUAA	8	atr-b1r1-33977	NA	46	siRNA24	1615644	0
GGUCGACUCUGGACCAGUGAUCGG	8	sbi-b3.0r1-14892	NA	6	siRNA24	1615645	0
GUCUUUUACUCUGAUAUAUGUGUU	8	sol-b1r1-25380	NA	40	siRNA24	1615646	0
ACGGAGAUAGUAUAACAUUGUAGU	8	ccm-b0.32r1-39305	NA	44	siRNA24	1615647	0
ACGGAGAUAGUAUAACAUUGUAGU	8	ccm-b0.1r1-113870	NA	45	siRNA24	1615647	0
UCAACACCGUUGAACUCUUGGCUC	8	atr-b1r1-36281	NA	46	siRNA24	1615648	0
AGGACGAGAUGGAACAGCUUCAAC	8	sbi-b3.0r1-16180	NA	6	siRNA24	1615649	0
GAGGAAUGGAGGUCGGUCGGUGGC	8	csa-b2r1-53392	NA	35	siRNA24	1615650	0
AAGAAACGGCUUUCCUCUCAUGGC	8	ccm-b0.32r1-105865	NA	44	siRNA24	1615651	0
AAGAAACGGCUUUCCUCUCAUGGC	4	ccm-b0.1r1-30083	NA	45	siRNA24	1615651	0
GCUGGACUGCUCUUUUGAACAGAC	8	sit-b2r1-9123	NA	8	siRNA24	1615652	0
UAUACUGAUUAUUUUGUUGUAG	8	atr-b1r1-37817	NA	46	siRNA23	1615653	0
UCGUACGGCUCAGAUUGCAUC	8	ccm-b0.1r1-110630	NA	45	siRNA24	1615654	0
CUUGAAGUUAGGACUACCACUAGU	8	csa-b2r1-55189	NA	35	siRNA24	1615655	0
AAGAGACAUUAUCUUGAAGGCAGC	8	csa-b2r1-55959	NA	35	siRNA24	1615656	0
AAGUUCCUAGAACCCUGAAUAGGA	8	sbi-b3.0r1-19523	NA	6	siRNA24	1615657	0
AGUACCGGUCCGAUCGGACACGAA	8	sit-b2r1-11687	NA	8	siRNA24	1615658	0
AUAAGAUGUUCUGUUUAAUUUAUC	8	bvu-b1.2.2r1-7056	NA	39	siRNA24	1615659	0
AAAAAUUUCUAAGAAGCGGACAGU	8	egu-b5.1r1-46245	NA	28	siRNA24	1615660	0
AUUGAGAAAGUCGCUAUGUUUUAG	8	ccm-b0.32r1-48780	NA	44	siRNA24	1615661	0
AUUGAGAAAGUCGCUAUGUUUUAG	8	ccm-b0.1r1-48422	NA	45	siRNA24	1615661	0
AUUGAGAAAGUCACUAUGUUUUAG	2	ccm-b0.32r1-15778	NA	44	siRNA24	1615661	1
AUUUAGAAAGUCACUAUGUUUUAG	3	ccm-b0.1r1-138047	NA	45	siRNA24	1615661	2
ACUUCUGGGAGUCUGACAAGACGU	8	osa-b1.0r1-133008	NA	1	siRNA24	1615662	0
AUCGGUCCAGGUUCGGUCUGAACU	8	ccm-b0.32r1-45193	NA	44	siRNA24	1615663	0
AUCGGUCCAGGUUCGGUCUGAACU	8	ccm-b0.1r1-133927	NA	45	siRNA24	1615663	0
AUCUGUGAGUCUCUGUGGAGUUCC	8	ccm-b0.32r1-112521	NA	44	siRNA24	1615664	0
AUCUGUGAGUCUCUGUGGAGUUCC	8	ccm-b0.1r1-116822	NA	45	siRNA24	1615664	0
AAAGAUGAUGUCGCCAACAUAGA	8	sbi-b3.0r1-23638	NA	6	siRNA24	1615665	0
AGUGUGGAUCCCCAAAAAGUGGAA	8	fve-b2.0r1-14462	NA	24	siRNA24	1615666	0
CGGGUACCCAAACGAGCGCAGGGU	8	sit-b2r1-18366	NA	8	siRNA24	1615667	0
CGGGUACCCAAAGGAGCGUAGGGU	5	sit-b2r1-12509	NA	8	siRNA24	1615667	2
AAUUAACCGGUCGUCUCAUACCCC	8	cpa-b0.4r1-16352	NA	42	siRNA24	1615668	0
UUAUCAGUAGAUGGUGGUAUAUGC	8	csa-b2r1-63149	NA	35	siRNA24	1615669	0
AAUUUUUGAUUUUCGGUUUGACGG	8	ccm-b0.1r1-120102	NA	45	siRNA24	1615670	0
CCUGAUUUGUAGAACUGGACUGUG	8	cpa-b0.4r1-17386	NA	42	siRNA24	1615671	0
AUCUGUUUGGAAUACACUCUUUAG	8	osa-b1.0r1-73256	NA	1	siRNA24	1615672	0
UGCACUGUUUUCCCGUAAACGCCU	8	ccl-b1r1-4567	NA	34	siRNA24	1615673	0
AAGGGAAGUAAUAAGGACUUAAGC	8	fve-b2.0r1-18356	NA	24	siRNA24	1615674	0
AUGAAGCUCUGAUAUCAUUUAGGU	8	clt-b1r1-60745	NA	36	siRNA24	1615675	0
GAGGAGUUUGAACUAGGCACGAAG	8	hvu-b1r1-9432	NA	5	siRNA24	1615676	0
AAGACUAAUGACAGGACGUGUUAU	8	cpa-b0.4r1-20475	NA	42	siRNA24	1615677	0
ACUUUUACUGUGGUGUACAAUAUU	8	sol-b1r1-40484	NA	40	siRNA24	1615678	0
AUUCAAUUAUUGGAUUGUGCCU	8	ccm-b0.32r1-129422	NA	44	siRNA24	1615679	0
AUUCAAUUAUUGGAUUGUGCCU	8	ccm-b0.1r1-124966	NA	45	siRNA24	1615679	0
UUAAAAAUAUCUAUGCGGACCGAC	8	hvu-b1r1-12250	NA	5	siRNA24	1615680	0
AAAAAUAGGAAGCUCGUGGGAAGG	8	ccm-b0.1r1-125734	NA	45	siRNA24	1615681	0
UUCGGAUGUUUCGCUGGGAAGUGA	8	sol-b1r1-43812	NA	40	siRNA24	1615682	0
AUUGGGUACUCAGAACUGGGCGGA	8	bvu-b1.2.2r1-22180	NA	39	siRNA24	1615683	0
AUUGUUCGUUGGAUAAGGGGUCGU	8	ccm-b0.32r1-40854	NA	44	siRNA24	1615684	0
AUUGUUCGUUGGAUAAGGGGUCGU	8	ccm-b0.1r1-128806	NA	45	siRNA24	1615684	0
CUAACUCAGUAAGAAUGUCAAUGU	8	cpa-b0.4r1-26141	NA	42	siRNA24	1615685	0
AGGACUUCGUAGCCGGUCAGAAGG	8	hvu-b1r1-17886	NA	5	siRNA24	1615686	0
AGCGUAUUUUUAGUUCUGACACCU	8	sol-b1r1-47908	NA	40	siRNA24	1615687	0
GUCCGAUUUACUUAGAGCUUGUUU	8	bvu-b1.2.2r1-25771	NA	39	siRNA24	1615688	0
CUGGACUCCCAUCUGAACCCUC	8	pvu-b1.0r1-902	NA	10	siRNA22	1615689	0
AAUAGAAUAUUUUAGGACAGAGGG	8	ccm-b0.32r1-62345	NA	44	siRNA24	1615690	0
AAUAGAAUAUUUUAGGACAGAGGG	8	ccm-b0.1r1-91697	NA	45	siRNA24	1615690	0
AACGUCAAAUGGGAUAGCCAGAGA	8	bra-b1r1-2813	NA	32	siRNA24	1615691	0
UAAUUCUCACUCCCCAUAUCCUCC	8	sly-b2.5r1-54989	NA	14	siRNA24	1615692	0
GCUGAGGCGACUGCAACUGGCGGC	8	sly-b2.5r1-121460	NA	14	siRNA24	1615693	0
AGAAUCGAGAGACAAGAUUGAUGA	8	csa-b2r1-12285	NA	35	siRNA24	1615694	0
UUAGGUAGUAACGGUAGGAUU	8	sol-b1r1-51236	NA	40	siRNA21	1615695	0
AAUAGGCUACGGUACUUUCAAAUU	8	bra-b1r1-5640	NA	32	siRNA24	1615696	0
GAUCAUGCCACACAUUAGAGGUGA	8	csa-b2r1-13055	NA	35	siRNA24	1615697	0
AAAGAAGACGGUAGAACAUAGGUA	8	egu-b5.1r1-3318	NA	28	siRNA24	1615698	0
UAGUAACUUUGACGAUGGCUA	8	csi-b2r1-38687	NA	33	siRNA21	1615699	0
GACUUAAUUAGAAACGUCACAUGC	8	clt-b1r1-12163	NA	36	siRNA24	1615700	0
GAUUUAAUUAGAAACGUCACAUGC	8	clt-b1r1-25467	NA	36	siRNA24	1615700	1
AGAAUCUACGGGAACCGAUCGAUC	8	egu-b5.1r1-7463	NA	28	siRNA24	1615701	0
AGAUUACAUGUUCGAAUACCGAUG	8	ccm-b0.32r1-72329	NA	44	siRNA24	1615702	0
AGAUUACAUGUUCGAAUACCGAUG	8	ccm-b0.1r1-13559	NA	45	siRNA24	1615702	0
UUUCUUCUGUGCGGCGGCUGAAAU	8	bra-b1r1-13368	NA	32	siRNA24	1615703	0
AGUUCCCGUCACUUAGAAUACUAG	8	ccm-b0.1r1-77862	NA	45	siRNA24	1615704	0
AUGUGCAUUGUAGGGUUUUUAGCU	8	bna-b1r1-2804	NA	30	siRNA24	1615705	0
UAGCCAUAUAGAGUUUCGACGCCU	8	atr-b1r1-6585	NA	46	siRNA24	1615706	0
AGUGACAACAAAGAAUACUUGAGU	8	pvu-b1.0r1-14520	NA	10	siRNA24	1615707	0
ACGAGAAGAUACUUUUUGGACAGA	8	ccm-b0.32r1-39758	NA	44	siRNA24	1615708	0
ACGAGAAGAUACUUUUUGGACAGA	8	ccm-b0.1r1-14118	NA	45	siRNA24	1615708	0
GCUGGACGGAUGGGGGGAGGGUA	8	sly-b2.5r1-2366	NA	14	siRNA24	1615709	0
AAAACCGACGUAACACUGAAUUGG	8	ccm-b0.32r1-76681	NA	44	siRNA24	1615710	0
AAAACCGACGUAACACUGAAUUGG	8	ccm-b0.1r1-121780	NA	45	siRNA24	1615710	0
AAAACUGACGUGACACUGAAUUGG	5	ccm-b0.1r1-110961	NA	45	siRNA24	1615710	2
CACUUAGACACUGAUACCAUACGG	8	pvu-b1.0r1-19137	NA	10	siRNA24	1615711	0
CAUCACUGGAAGACGACUUUGCCU	8	atr-b1r1-11449	NA	46	siRNA24	1615712	0
AAUUCAUCUUUUACCCUUGUUAGU	8	stu-b4.04r1-50110	NA	15	siRNA24	1615713	0
CACCGCCGGACCCCCCCUUGGUCC	8	ccm-b0.32r1-125605	NA	44	siRNA24	1615714	0
CACCGCCGGACCCCCCCUUGGUCC	8	ccm-b0.1r1-21287	NA	45	siRNA24	1615714	0
UGGAAAAGCCACGACUGGAGGAGC	8	clt-b1r1-27841	NA	36	siRNA24	1615715	0
AUUGAGUGCUACUUUGAGAACAAA	8	bra-b1r1-27287	NA	32	siRNA24	1615716	0
AUGUCUUUAUGUAUGGGUUGUAGC	8	bra-b1r1-27804	NA	32	siRNA24	1615717	0
AAGUAGACCUGGCAAAACAGAACC	8	ccm-b0.32r1-23946	NA	44	siRNA24	1615718	0
AUGUAGACCUGGCAAAACAGAACC	2	ccm-b0.32r1-109621	NA	44	siRNA24	1615718	1
ACACGAUUAUUGAGUUAUUUUGAU	8	ccm-b0.32r1-89482	NA	44	siRNA24	1615719	0
ACACGAUUAUUGAGUUAUUUUGAU	8	ccm-b0.1r1-90803	NA	45	siRNA24	1615719	0
AGAUAUACUCACGUCUGUGAACCU	8	bra-b1r1-30637	NA	32	siRNA24	1615720	0
AAGUGAAUGAACAAGAUAAGUUGC	8	clt-b1r1-32719	NA	36	siRNA24	1615721	0
CUUCUUUUUUCUCGUAGGCCU	8	atr-b1r1-21946	NA	46	siRNA24	1615722	0
AGUGAGGCAACAGUUGUCGGAAUA	8	sbi-b3.0r1-1763	NA	6	siRNA24	1615723	0
AAAAUGUAGUUCUCAUGAAGGUAC	8	bna-b1r1-85625	NA	30	siRNA24	1615724	0
UCUAGUGUUGUACGGAGACAUCUC	8	atr-b1r1-23738	NA	46	siRNA24	1615725	0
GUCACUUUUAGUCCUUGAACUUGA	8	ghr-b1.1r1-114610	NA	18	siRNA24	1615726	0
AGUUUCUAAGCCAUUUCUGGCAAA	8	csa-b2r1-40029	NA	35	siRNA24	1615727	0
UUAUGAUAUGUAGUUAGAAUUAUG	8	sly-b2.5r1-19568	NA	14	siRNA24	1615728	0
ACUCGUACUAGAUCGACUUGUGCC	8	fan-b1.0r1-3122	NA	23	siRNA24	1615729	0
AUUAGAUAGACUUACGACUUAUGA	8	csi-b2r1-64440	NA	33	siRNA24	1615730	0
ACAGACACAGAAACAAGAGGAGCC	8	egu-b5.1r1-33070	NA	28	siRNA24	1615731	0
AGGUCUUGGGCAUGGUGACACGGC	8	egu-b5.1r1-33849	NA	28	siRNA24	1615732	0
AAGGAAUACUCGCUGAUUAUACGG	8	sbi-b3.0r1-8457	NA	6	siRNA24	1615733	0
CGAAACUCUGGUACGGUACGGUAU	8	mac-b2r1-6399	NA	25	siRNA24	1615734	0
AUUACCAAUUUCAGUUUGUAUAAC	8	pvu-b1.0r1-37626	NA	10	siRNA24	1615735	0
AUCUGAAUAGGUAGUAGGCUCACC	8	mac-b2r1-6657	NA	25	siRNA24	1615736	0
CUGAUGAAUCCUCAGGACCGGCCC	8	ccm-b0.32r1-33162	NA	44	siRNA24	1615737	0
CUGAUGAAUCCUCAGGACCGGCCC	4	ccm-b0.32r1-129956	NA	44	siRNA24	1615737	0
CUGAUGAAUCCUCAGGACCGGCCC	4	ccm-b0.1r1-28830	NA	45	siRNA24	1615737	0
AAUGAACCUCGAACAAAAGUUGGG	8	atr-b1r1-30138	NA	46	siRNA24	1615738	0
UAAACUCCGACUGACUUAGGCAUC	8	egu-b5.1r1-35657	NA	28	siRNA24	1615739	0
AGAACUGGAAAACUUUUACGAGAU	8	ccm-b0.32r1-27606	NA	44	siRNA24	1615740	0
AGAACUGGAAAACUUUUACGAGAU	8	ccm-b0.1r1-103719	NA	45	siRNA24	1615740	0
AUUUGCGUUUCUCUGGAGCCUGGC	8	zma-b4r1-120408	NA	4	siRNA24	1615741	0
CGGAGGUGGGCUAAGACUAAGAUU	8	mac-b2r1-8723	NA	25	siRNA24	1615742	0
AGAAAACGAUGGGCUUCUGGCUGU	8	ppt-b3.0r4-6727	NA	2	siRNA23	1615743	0
AGACGAUUGACUGUUCCUUAAGAU	8	cpa-b0.4r1-3998	NA	42	siRNA24	1615744	0
AUCGGGUUGUUAACGUUCACUGUU	8	dca-b2.0r1-15468	NA	41	siRNA24	1615745	0
AGGGAACGUGAGCUUAUGGUACCU	8	sbi-b3.0r1-15151	NA	6	siRNA24	1615746	0
ACGUGAUGUGUGAUUCAACAGAAA	8	sit-b2r1-7330	NA	8	siRNA24	1615747	0
AAUAGAUCUAAUUGCGAUGAGGCU	8	osa-b1.0r1-127591	NA	1	siRNA24	1615748	0
AGGUCAUGUAAAUACUAUUAAGCU	8	csa-b2r1-53136	NA	35	siRNA24	1615749	0
AGUUAAGUCCACUAACUAUUUGGA	8	clt-b1r1-47899	NA	36	siRNA24	1615750	0
ACUCGAACUCAGAAGACACUCAGG	8	ccm-b0.1r1-44327	NA	45	siRNA24	1615751	0
AACAUCAACUCUGAAAUUCUAACC	8	ccm-b0.32r1-79927	NA	44	siRNA24	1615752	0
AACAUCAACUCUGAAAUUCUAACC	8	ccm-b0.1r1-109863	NA	45	siRNA24	1615752	0
AGAGAAAGAGAGGGACGAACGAAC	8	sly-b2.5r1-97597	NA	14	siRNA24	1615753	0
UUGUGGGCAGUGACGUGAUCA	8	mac-b2r1-14646	NA	25	siRNA24	1615754	0
AGAAAUCGGUAACAAGUAGAUGAG	8	cpa-b0.4r1-7605	NA	42	siRNA24	1615755	0
AAAGUAGAAAUGUUCUGUGGAAUA	8	ccm-b0.32r1-50348	NA	44	siRNA24	1615756	0
AAAGUAGAAAUGUUCUGUGGAAUA	8	ccm-b0.1r1-46119	NA	45	siRNA24	1615756	0
AGAUUCAAUAUUGAUAAAAAAAGU	8	csa-b2r1-55446	NA	35	siRNA24	1615757	0
AUAAACACUUAAAAUCAAGAUGGA	8	sit-b2r1-11174	NA	8	siRNA24	1615758	0
ACCUGGCUGAGAAUGAAGAACUGG	8	ccm-b0.32r1-14759	NA	44	siRNA24	1615759	0
ACCUGGCUGAGAAUGAAGAACUGG	8	ccm-b0.1r1-46887	NA	45	siRNA24	1615759	0
AUGGACAACAAGAGGCCAAGGGCG	8	mac-b2r1-17483	NA	25	siRNA24	1615760	0
AAGAGGCACAUUACAACUAGAGCA	8	mac-b2r1-17739	NA	25	siRNA24	1615761	0
AUCUCCGUCCCACUGUAUUUGUCC	8	ccm-b0.32r1-74395	NA	44	siRNA24	1615762	0
AUCUCCGUCCCACUGUAUUUGUCC	8	ccm-b0.1r1-114215	NA	45	siRNA24	1615762	0
AAAUCUUGUGAACUCUGUCCCACC	8	atr-b1r1-41658	NA	46	siRNA24	1615763	0
UCUGUCCAGGUGCAGGUAGUCUA	8	oeu-b6r1-27551	NA	29	siRNA24	1615764	0
AAGGGAGAUCUCUAUAUGCUUGAA	8	bna-b1r1-40348	NA	30	siRNA24	1615765	0
AUCAUGUGAUACGGAUUGUCCUUG	8	bvu-b1.2.2r1-10902	NA	39	siRNA24	1615766	0
AGGGUGAGAGGCAGGGCUGUGGGC	8	ccm-b0.32r1-39829	NA	44	siRNA24	1615767	0
AGGGUGAGAGGCAGGGCUGUGGGC	8	ccm-b0.1r1-117799	NA	45	siRNA24	1615767	0
CGGGAACGGUUUCGGG	8	sit-b2r1-18111	NA	8	siRNA24	1615768	0
ACCAACGUUAAUUUUGGUCGACUU	8	csa-b2r1-63150	NA	35	siRNA24	1615769	0
AGAAUUCGUCGUCGGAGACGGACA	8	hvu-b1r1-7127	NA	5	siRNA24	1615770	0
UCUUUGAGCGCUGAGCCUAGGCAU	8	ptc-b3.0r1-538	NA	43	siRNA24	1615771	0
GAAAGCCGCGUUGGUCAAUGUAGC	8	tae-b1r1-6319	NA	3	siRNA24	1615772	0
ACUGUGACCUGCUGCAAGAACGGC	8	ccm-b0.32r1-116874	NA	44	siRNA24	1615773	0
ACUGUGACCUGCUGCAAGAACGGC	8	ccm-b0.1r1-107969	NA	45	siRNA24	1615773	0
CCAUGUGUCUGUAGUGAGGCAAA	8	ccl-b1r1-4050	NA	34	siRNA24	1615774	0
ACCCAAUCCAUGCAUGUCACUG	8	tae-b1r1-7600	NA	3	siRNA21	1615775	0
CCAGUUGACCAUGGUAUUCAGUUC	8	bvu-b1.2.2r1-16541	NA	39	siRNA24	1615776	0
ACCUUGAUGUGUCAAUUUGAUUGA	8	csa-b2r1-721	NA	35	siRNA24	1615777	0
AUGGGCGUUGUGAACUGUGGAGGU	8	ccm-b0.1r1-122919	NA	45	siRNA24	1615778	0
AUGGAUGUCAACUAACUUAGUGAU	8	sol-b1r1-39973	NA	40	siRNA24	1615779	0
UGCUUACUGAACUUCAGCGACACA	8	cpa-b0.4r1-20476	NA	42	siRNA24	1615780	0
UCUUUUGGGACGAGAUCGGGACAU	8	ccl-b1r1-6619	NA	34	siRNA24	1615781	0
AAUUCGGACCCGGAUGACUUUCUU	8	ccm-b0.1r1-43452	NA	45	siRNA24	1615782	0
AAUUCGGACCCGGAUGACUUUCUU	8	ccm-b0.1r1-57895	NA	45	siRNA24	1615782	0
AAUGAGUGAGUGUUGAAUGAUGAC	8	bna-b1r1-49087	NA	30	siRNA24	1615783	0
CUUAAUGACGUGGCGCUGAGGUGU	8	bol-b1.0r1-12293	NA	31	siRNA24	1615784	0
UCUAAAUCAGACGUACUAUACACU	8	cpa-b0.4r1-22537	NA	42	siRNA24	1615785	0
AAAAUACGGACCGACGCGGAAAAU	8	hvu-b1r1-12764	NA	5	siRNA24	1615786	0
ACGACUGUGCUCUCUC	8	sit-b2r1-25557	NA	8	siRNA24	1615787	0
AAAUUUACUUUACUGAACUUGUGU	8	cpa-b0.4r1-23569	NA	42	siRNA24	1615788	0
GGAAGGAAGUGAGACAAGCAGAGC	8	clt-b1r1-65634	NA	36	siRNA24	1615789	0
AAGGCUUCGGGACACUUAACAGAG	8	mdm-b3.0r1-563	NA	21	siRNA24	1615790	0
AGCUGCUGUGAGACUGUGGGUUGU	8	sit-b2r1-27868	NA	8	siRNA24	1615791	0
CUCAUGGACGGAUUGCUCAAGAUU	8	tcc-b1.1r1-331	NA	20	siRNA24	1615792	0
UUAAUCGGGUAUUACUUAGACC	8	ccm-b0.32r1-125066	NA	44	siRNA22	1615793	0
UUAACCGGGUAUUACUGAGACC	6	ccm-b0.1r1-19099	NA	45	siRNA22	1615793	2
AGUCUCCUCAGAUGACUGAGCGGA	8	ppe-b2.0r1-1255	NA	22	siRNA24	1615794	0
AAUUUCAUAUUUCAGAUAUCAAUU	8	csa-b2r1-7917	NA	35	siRNA24	1615795	0
AUUUGAACUCCUGAUCUAUUUUGG	8	ccm-b0.1r1-64807	NA	45	siRNA24	1615796	0
AAAGCAGGAAGAGACGACUGGAUC	8	bra-b1r1-2556	NA	32	siRNA24	1615797	0
AUUUCUCAUGAGGAUUGUCAACCU	8	sol-b1r1-49701	NA	40	siRNA24	1615798	0
GGAGGUAACAACGUCGGCCGACA	8	oeu-b6r1-45231	NA	29	siRNA24	1615799	0
AGCGACCCGGCUGAUUUUUGAGUA	8	hvu-b1r1-21218	NA	5	siRNA24	1615800	0
AGUAAUCGUCUGCCCUUAACGAGU	8	sol-b1r1-52005	NA	40	siRNA24	1615801	0
AGGAUAAGCGGGACAAAAAAGACC	8	osa-b1.0r1-22258	NA	1	siRNA24	1615802	0
GUGCCGCCGGGUAGAGAAAGAGCC	8	osa-b1.0r1-23804	NA	1	siRNA24	1615803	0
GAUGGAUUGUAAGUGUAAAGGGCU	8	fve-b2.0r1-34448	NA	24	siRNA24	1615804	0
AAGGUUAUUCGAUCGGAGUUCAUC	8	egu-b5.1r1-5130	NA	28	siRNA24	1615805	0
AAUGUCAUAGGAUGAUCUGAGAGC	8	ccm-b0.32r1-70538	NA	44	siRNA24	1615806	0
AAUGUCAUAGGAUGAUCUGAGAGC	8	ccm-b0.1r1-127198	NA	45	siRNA24	1615806	0
CGGACGGAGGGAGUAGUAAUUUGC	8	ccm-b0.1r1-9767	NA	45	siRNA24	1615807	0
AGAGGUCGUCUCCUGUGCACUCGG	8	atr-b1r1-5306	NA	46	siRNA24	1615808	0
CUAAGAGAACUCUAUAAAUAGCCU	8	atr-b1r1-5562	NA	46	siRNA24	1615809	0
AAGCACUGAAAAAGCUUUUUGGGC	8	atr-b1r1-7354	NA	46	siRNA24	1615810	0
AUUUCGUACUAAACAUUCUAGACU	8	ccm-b0.32r1-83676	NA	44	siRNA24	1615811	0
AUUUCGUACUAAACAUUCUAGACU	8	ccm-b0.1r1-15911	NA	45	siRNA24	1615811	0
ACGAUGAAUGAGAACAUAAGGUGG	8	ccm-b0.32r1-82965	NA	44	siRNA24	1615812	0
ACGAUGAAUGAGAACAUAAGGUGG	8	ccm-b0.1r1-16679	NA	45	siRNA24	1615812	0
ACGAUGAAUGAGAACAAAAGAUGG	6	ccm-b0.32r1-25734	NA	44	siRNA24	1615812	2
ACAAUGAAUGAGAAGAUAAGGUGG	2	ccm-b0.1r1-123703	NA	45	siRNA24	1615812	2
AUGUGGCAGUAUAACAAUGACAGU	8	ccm-b0.1r1-83239	NA	45	siRNA24	1615813	0
AAUCAUCGGCGAUCUGUGGCGACG	8	ccm-b0.32r1-45537	NA	44	siRNA24	1615814	0
AAUCAUCGGCGAUCUGUGGCGACG	8	ccm-b0.1r1-17959	NA	45	siRNA24	1615814	0
GAUUAAUUCGGAGUUCUUAGGAUG	8	bna-b1r1-7685	NA	30	siRNA24	1615815	0
ACGGAAUGUGAAUUUGUAAAUGAA	8	ccm-b0.32r1-14474	NA	44	siRNA24	1615816	0
ACGGAAUGUGAAUUUGUAAAUGAA	8	ccm-b0.1r1-28280	NA	45	siRNA24	1615816	0
UUAUGAAACUUAGAGGAUGAAAAU	8	egu-b5.1r1-16759	NA	28	siRNA24	1615817	0
AGAAGCUGAGAAAAUAACCCGUAA	8	osa-b1.0r1-39509	NA	1	siRNA24	1615818	0
AAAGAGAUGUAUGGGCAUAAGAAG	8	egu-b5.1r1-19861	NA	28	siRNA24	1615819	0
UACGACGAGAGAUGGACCAGCGCC	8	atr-b1r1-15547	NA	46	siRNA24	1615820	0
AGAUUUACAAAGCUCGUUGUGAAC	8	csi-b2r1-53371	NA	33	siRNA24	1615821	0
AGCAAGUACGAUGUCUCUUUGAGU	8	nta-b0r1-21053	NA	17	siRNA24	1615822	0
AACGAUCGAACGACAACGAAGAAG	8	bna-b1r1-14114	NA	30	siRNA24	1615823	0
AGACUGCCCGGUGGACGUGAACGC	8	ccm-b0.32r1-77979	NA	44	siRNA24	1615824	0
AGACUGCCCGGUGGACGUGAACGC	8	ccm-b0.1r1-24616	NA	45	siRNA24	1615824	0
ACUUGCCACACUGUGACUGGACAC	8	ccm-b0.32r1-52219	NA	44	siRNA24	1615825	0
ACUUGCCACACUGUGACUGGACAC	8	ccm-b0.1r1-90152	NA	45	siRNA24	1615825	0
AAUAUUACACUCUGUUUUGGUACC	8	atr-b1r1-19899	NA	46	siRNA24	1615826	0
AUUUUGUUGAACUGUUGACGUAGU	8	ccm-b0.32r1-117915	NA	44	siRNA24	1615827	0
AUUUUGUUGAACUGUUGACGUAGU	8	ccm-b0.1r1-92968	NA	45	siRNA24	1615827	0
ACACUCCGAUUUGACUGAAAAUUC	8	dca-b2.0r1-2157	NA	41	siRNA24	1615828	0
UUGUCGGGGAUAUCAAAGGCG	8	egu-b5.1r1-27619	NA	28	siRNA21	1615829	0
AGACCUUUGAGAACAUUUGAAGCU	8	atr-b1r1-22971	NA	46	siRNA24	1615830	0
AGGUAGAAAACAAAUAGGUGAGAA	8	atr-b1r1-23483	NA	46	siRNA24	1615831	0
AGCAGAAUGCACGCACGCUGGAUU	8	csa-b2r1-40030	NA	35	siRNA24	1615832	0
AUGUUUGACCGUAACACAGAAAUG	8	ccm-b0.32r1-93067	NA	44	siRNA24	1615833	0
AUGUUUGACCGUAACACAGAAAUG	8	ccm-b0.1r1-33480	NA	45	siRNA24	1615833	0
AAGGACAGUGACGUCGAGACGUUC	8	ccm-b0.32r1-30091	NA	44	siRNA24	1615834	0
AAAUCCACAGAUGAUAGGACGACA	8	bdi-b1.0r1-48167	NA	7	siRNA24	1615835	0
AAAGGUGCGGACAUGUUAUUCGCC	8	sbi-b3.0r1-8973	NA	6	siRNA24	1615836	0
UGAUUGUAUAUAUUUGUUUCGCCU	8	atr-b1r1-30139	NA	46	siRNA24	1615837	0
AGGAGUCACCAGAUCGUGUUUGGU	8	sit-b2r1-2195	NA	8	siRNA24	1615838	0
AGGUUUAUGAGCUGAACCAGCUGC	8	bna-b1r1-27232	NA	30	siRNA24	1615839	0
AUUUACAUGUGAUUCUAGAUGCUU	8	csi-b2r1-68055	NA	33	siRNA24	1615840	0
AUUUGACCGUCUUUAUCUAUAGUG	8	clt-b1r1-41723	NA	36	siRNA24	1615841	0
GUUUGUGGAGUAGUUGCUCUCACA	8	sbi-b3.0r1-10520	NA	6	siRNA24	1615842	0
CAGUAAGACAAAGUACCUCGGCCU	8	atr-b1r1-30907	NA	46	siRNA24	1615843	0
CAGUAAGACAAAGUACCUCGGCCU	6	atr-b1r1-30906	NA	46	siRNA24	1615843	0
UUUCUACUUCUAGAACUCAAUAGA	8	cpa-b0.4r1-1167	NA	42	siRNA24	1615844	0
GAUGCUCUAAGGAUGUAGCCUAAG	8	dca-b2.0r1-11885	NA	41	siRNA24	1615845	0
AAUCAGAACGAGACUCGAGUAGAA	8	mac-b2r1-8465	NA	25	siRNA24	1615846	0
AGGUCUUAAGUUUGAAUCACUGUA	8	ccm-b0.32r1-31202	NA	44	siRNA24	1615847	0
AGGUCUUAAGUUUGAAUCACUGUA	8	ccm-b0.1r1-38952	NA	45	siRNA24	1615847	0
GUGGACGUCUCGGGUCGUUUUGAU	8	sit-b2r1-3732	NA	8	siRNA24	1615848	0
GCAAGACGUCGUUCAUGAGCGCCU	8	sbi-b3.0r1-11809	NA	6	siRNA24	1615849	0
UAGAAUUCCAAAAAGAUUAGGACU	8	atr-b1r1-32187	NA	46	siRNA24	1615850	0
AAGGUGGUGUUAUGACCUAGUACU	8	sit-b2r1-4247	NA	8	siRNA24	1615851	0
GCGUCCUGCGUAAACAGACGGUGA	8	sit-b2r1-4505	NA	8	siRNA24	1615852	0
AUUGGUAGUGGUCGUAGGUGUUCU	8	bna-b1r1-29550	NA	30	siRNA24	1615853	0
UGAACUGCGGAGAGCGACGGUGGC	8	clt-b1r1-44558	NA	36	siRNA24	1615854	0
CUUUAUAAGGAAAGCGGUGAGAGU	8	sol-b1r1-23590	NA	40	siRNA24	1615855	0
CUUUAUAAGGAAAGCGGUGCGAGU	3	sol-b1r1-43740	NA	40	siRNA24	1615855	1
AAUGAGAUUCCGACUGUAGAAGGG	8	atr-b1r1-34747	NA	46	siRNA24	1615856	0
AUGAUUGUGGGCUAGAAUUCUGGU	8	ccm-b0.32r1-103563	NA	44	siRNA24	1615857	0
AGGACAAAUUGUAAUACUCACACU	8	ccm-b0.32r1-104075	NA	44	siRNA24	1615858	0
AGGACAAAUUGUAAUACUCACACU	6	ccm-b0.1r1-69698	NA	45	siRNA24	1615858	0
AUCAGACUUAUCAUUCUCAUCACC	8	stu-b4.04r1-7819	NA	15	siRNA24	1615859	0
AUCAGUUCUGUAACACCCCGGCCC	8	ccm-b0.32r1-39563	NA	44	siRNA24	1615860	0
AUCAGUUCUGUAACACCCCGGCCC	8	ccm-b0.1r1-75651	NA	45	siRNA24	1615860	0
ACUGGCACAGGUCGGUCUUUCGCG	8	egu-b5.1r1-41864	NA	28	siRNA24	1615861	0
AUGUUGACGUGUCGAAAAAUGACC	8	ccm-b0.1r1-109096	NA	45	siRNA24	1615862	0
AUGGGCUGCGCUGGAUCGGUUUCU	8	bvu-b1.2.2r1-3980	NA	39	siRNA24	1615863	0
ACAAAGUGUGCAACUGUAGAGGGG	8	ccm-b0.32r1-85821	NA	44	siRNA24	1615864	0
ACAAAGUGUGCAACUGUAGAGGGG	8	ccm-b0.1r1-44072	NA	45	siRNA24	1615864	0
CAGAAAUAGAAAACGUUGCAACU	8	sol-b1r1-28710	NA	40	siRNA24	1615865	0
GUGGGACGUGCGGAAGAUGAAGGA	8	sly-b2.5r1-99903	NA	14	siRNA24	1615866	0
AAGGUAUGAAGAAGAGGUGUCUGU	8	hvu-b1r1-728	NA	5	siRNA24	1615867	0
ACUGGACGGCCUUGAUGGUGAGAC	8	sit-b2r1-12972	NA	8	siRNA24	1615868	0
AAAUCAUGAGUUAAUAAUUGGAUC	8	clt-b1r1-53294	NA	36	siRNA24	1615869	0
AAGUUUCGGAUCUCUACAAUCGUA	8	cpa-b0.4r1-11985	NA	42	siRNA24	1615870	0
AUUCUCUGCUAAGACAAAAAUGGG	8	sbi-b3.0r1-22353	NA	6	siRNA24	1615871	0
AUUUAAAGUAGUUUAGCUUUGACC	8	osa-b1.0r1-134555	NA	1	siRNA24	1615872	0
AUAUCAAUGAAGACAAGACCCAUG	8	cpa-b0.4r1-13269	NA	42	siRNA24	1615873	0
AAGAAUCGACGGAGAUGGAGAUGG	8	egu-b5.1r1-49089	NA	28	siRNA24	1615874	0
GACGGGAUCUCGCUGAAGUAGAAG	8	osa-b1.0r1-3984	NA	1	siRNA24	1615875	0
AACGAACCACCGGUCAACAUUAGU	8	ccm-b0.32r1-48011	NA	44	siRNA24	1615876	0
AACGAACCACCGGUCAACAUUAGU	8	ccm-b0.1r1-60142	NA	45	siRNA24	1615876	0
AUGGACCUGGUAAAGCCAACAAUU	8	sol-b1r1-34598	NA	40	siRNA24	1615877	0
AAGGACAAAUACGUAAAGAGGAUU	8	mac-b2r1-22377	NA	25	siRNA24	1615878	0
AUGCAACAAUCUCUAGAAUUAUU	8	sol-b1r1-36390	NA	40	siRNA23	1615879	0
GUGGAAUAUCUGCUAUGACGCUCA	8	hvu-b1r1-6616	NA	5	siRNA24	1615880	0
GAUGAUCAGAGUAACUUGGCACUG	8	gma-b1.0r1-70347	NA	9	siRNA24	1615881	0
CCAUAUUUAUUGUGUACCUGACGU	8	sol-b1r1-37670	NA	40	siRNA24	1615882	0
GAUUUUUUGUAGUGUAAAUAUGUG	8	csa-b2r1-65723	NA	35	siRNA24	1615883	0
AAUGCGGAAUGUAAAGCAAGGGUA	8	zma-b4r1-8980	NA	4	siRNA24	1615884	0
CGGAAGAACUGUCCAAUCUGAUA	8	ccm-b0.32r1-49340	NA	44	siRNA24	1615885	0
CGGAAGAACUGUCCAAUCUGAUA	8	ccm-b0.1r1-123944	NA	45	siRNA24	1615885	0
UUCUGACUGAGAUCACUAAGGCAU	8	mac-b2r1-28814	NA	25	siRNA24	1615886	0
AUGGUUUGAAUCAUGAAUGAUAUC	8	sol-b1r1-42534	NA	40	siRNA24	1615887	0
ACCAUGUAGAAAGAAUAUUUUCCU	8	ccm-b0.32r1-111814	NA	44	siRNA24	1615888	0
ACCAUGUAGAAAGAAUAUUUUCCU	8	ccm-b0.1r1-61736	NA	45	siRNA24	1615888	0
GGAGACUGCCGCUGUGGACAGUGG	8	ccm-b0.1r1-62248	NA	45	siRNA24	1615889	0
GGGCCUCAAAGGAUUGCAAAAGGA	8	csi-b2r1-27343	NA	33	siRNA24	1615890	0
ACGGCACGCGAAAAGACAUGUAAU	8	ccl-b1r1-11501	NA	34	siRNA24	1615891	0
UAAGGAUCAUUAAUGAAUAGUUGU	8	sol-b1r1-45350	NA	40	siRNA24	1615892	0
GGCAUGUGAUCGCUGUAGAUGGCA	8	ccl-b1r1-12270	NA	34	siRNA24	1615893	0
UAAAACCAAGCAUAGGACUGCU	8	ccm-b0.32r1-125835	NA	44	siRNA24	1615894	0
UAAAACCAAGCAUAGGACUGCU	2	ccm-b0.32r1-66111	NA	44	siRNA24	1615894	0
UAAAAUCAAGCAUAGGACUGCU	4	ccm-b0.1r1-99009	NA	45	siRNA24	1615894	1
UUAAACCAAGCAUAGGACUGCU	4	ccm-b0.1r1-117223	NA	45	siRNA24	1615894	1
AUAGCAUGGUACCACAGUUGCACC	8	ccl-b1r1-13296	NA	34	siRNA24	1615895	0
AUGGCUGGAUGGUUACUAAGAGAA	8	ccm-b0.32r1-86940	NA	44	siRNA24	1615896	0
AUGGCUGGAUGGUUACUAAGAGAA	8	ccm-b0.1r1-130088	NA	45	siRNA24	1615896	0
AUGAUCAGUAGACAUUGAAUAGUG	8	ccm-b0.1r1-130344	NA	45	siRNA24	1615897	0
AAAAGCGUAGACUAAACAUAUUUC	8	bra-b1r1-1782	NA	32	siRNA24	1615898	0
AUGGUUCACACUGACAUAGACUGC	8	ccm-b0.32r1-128395	NA	44	siRNA24	1615899	0
AUGGUUCACACUGACAUAGACUGC	8	ccm-b0.1r1-58214	NA	45	siRNA24	1615899	0
AUAUUCUUUGGAUCGGUUUGGCAC	8	osa-b1.0r1-19424	NA	1	siRNA24	1615900	0
UAGUUUCUCUUAUAUAUACAUGCA	8	gma-b1.0r1-16716	NA	9	siRNA24	1615901	0
AGAUCAGUAGAAGAAGUGAAGCCU	8	ccm-b0.32r1-105719	NA	44	siRNA24	1615902	0
AGAUCAGUAGAAGAAGUGAAGCCU	8	ccm-b0.1r1-134184	NA	45	siRNA24	1615902	0
AUGCUUGUCAGCUAGUCACUUUGU	8	sol-b1r1-51238	NA	40	siRNA24	1615903	0
AUCAUGUUCUCAGUAGAUUCUGCU	8	ccm-b0.32r1-74228	NA	44	siRNA24	1615904	0
AUCAUGUUCUCAGUAGAUUCUGCU	8	ccm-b0.1r1-134696	NA	45	siRNA24	1615904	0
GUUUUGCUAACUUACUAUAAAGGC	8	bna-b1r1-59124	NA	30	siRNA24	1615905	0
UAAUGGAUACAUCUGAUUAUUACU	8	stu-b4.04r1-34732	NA	15	siRNA24	1615906	0
AAGGAGCACUGGAAGGCAUUGAAG	8	egu-b5.1r1-2543	NA	28	siRNA24	1615907	0
ACGAGUGGAACUGGGCGUGCCUAU	8	hvu-b1r1-22755	NA	5	siRNA24	1615908	0
AACGAAAGUGAUUACAAGUGGUGA	8	bra-b1r1-6675	NA	32	siRNA24	1615909	0
GAUGGAGACGACGACAGAAGACA	8	bra-b1r1-7190	NA	32	siRNA24	1615910	0
UUUAGACUCUGUAAACAAAAACGG	8	hvu-b1r1-24036	NA	5	siRNA24	1615911	0
GAUGGUCGAGAAAGCCGCCGGAGA	8	fve-b2.0r1-34187	NA	24	siRNA24	1615912	0
AUUCGAACUUGUGACCAAUCGACA	8	sol-b1r1-55334	NA	40	siRNA24	1615913	0
UCUGAAGAUCAAGCCUGUGCGA	8	nta-b0r1-6179	NA	17	siRNA22	1615914	0
ACUGGAUGAACGUCUGAUUAAUGC	8	ccm-b0.32r1-70539	NA	44	siRNA24	1615915	0
ACUGGAUGAACGUCUGAUUAAUGC	8	ccm-b0.1r1-127199	NA	45	siRNA24	1615915	0
AGAUGUGGUGUGAUAGGUAUGAGC	8	ppe-b2.0r1-12048	NA	22	siRNA24	1615916	0
AGAUGUGGUGUGAGAAGUAUGAGC	6	ppe-b2.0r1-35187	NA	22	siRNA24	1615916	2
AUGGACAACAUAUAUAGCAAAGAC	8	bna-b1r1-65810	NA	30	siRNA24	1615917	0
AACGGCUAUAAGUUUUGAAACUAU	8	ccm-b0.1r1-10792	NA	45	siRNA24	1615918	0
ACACUGAACAAGCACUCCAAAACU	8	ccm-b0.32r1-72843	NA	44	siRNA24	1615919	0
AUUUGUGCAGUUGAGUUUGGGUC	8	sly-b2.5r1-131734	NA	14	siRNA24	1615920	0
ACCUUGUAGUAUAAUGAUACCGCU	8	ccm-b0.32r1-75147	NA	44	siRNA24	1615921	0
GGUUGGUAGCGGUUGUCAGCGGUU	8	bra-b1r1-15948	NA	32	siRNA24	1615922	0
AAGAUGAAAGGGACUCAAUUGAGU	8	bvu-b1.2.2r1-40385	NA	39	siRNA24	1615923	0
AAACCGAACCGCCAACUUACCUUC	8	ccm-b0.32r1-11403	NA	44	siRNA24	1615924	0
ACCGGUGAGAACCAACUGAUAGGC	8	ccm-b0.32r1-12427	NA	44	siRNA24	1615925	0
ACCGGUGAGAACCAACUGAUAGGC	8	ccm-b0.1r1-25752	NA	45	siRNA24	1615925	0
CGUCUCGAAGGACACAUAAUCAGU	8	csa-b2r1-25637	NA	35	siRNA24	1615926	0
AUUCAACCUUACGAUCUCUGGAAU	8	bvu-b1.2.2r1-42951	NA	39	siRNA24	1615927	0
AAUAUGGAUUUAGAAUUUGAAACU	8	sly-b2.5r1-5196	NA	14	siRNA24	1615928	0
AAGACAUGUGAAAGAAAUGAAUUG	8	bna-b1r1-73534	NA	30	siRNA21	1615929	0
AGUACCGUAGGAUCCCAAAGGACC	8	atr-b1r1-11451	NA	46	siRNA24	1615930	0
AGAACCGUAGGAUCCCAAAGGACC	6	atr-b1r1-26078	NA	46	siRNA24	1615930	1
AAGAAUUCCGGCUGUAGCAAAUCA	8	ccm-b0.32r1-14988	NA	44	siRNA24	1615931	0
CGAUUGAUGUAGAAAGGGUAUU	8	ccm-b0.1r1-84521	NA	45	siRNA22	1615932	0
AAGACACUCCAAACUCGGACUCA	8	sly-b2.5r1-7767	NA	14	siRNA24	1615933	0
GUACCAAGUAGAAAUACAACACU	8	sly-b2.5r1-9053	NA	14	siRNA24	1615934	0
AGGGAAAGAGGAAGAAGAAGGUUA	8	bra-b1r1-24202	NA	32	siRNA24	1615935	0
AGGGAUGUGUGGUAACACUAUGCC	8	atr-b1r1-15804	NA	46	siRNA24	1615936	0
AGGAAGUAGAACUUUUGGUGUACG	8	ccm-b0.32r1-43575	NA	44	siRNA24	1615937	0
AGGAAGUAGAACUUUUGGUGUACG	8	ccm-b0.1r1-25897	NA	45	siRNA24	1615937	0
AGGAGCGAGUGUGUGUGCUUAGAG	8	egu-b5.1r1-24253	NA	28	siRNA24	1615938	0
ACAUCGGUUUUAGAUCUACUUUAU	8	clt-b1r1-30410	NA	36	siRNA24	1615939	0
UCUCAAAAUACAAGAAAACACUCU	8	pvu-b1.0r1-27358	NA	10	siRNA24	1615940	0
ACCCGGAUCCUCUAGAACCCGAGG	8	ccm-b0.32r1-101433	NA	44	siRNA24	1615941	0
ACCCGGAUCCUCUAGAACCCGAGG	8	ccm-b0.1r1-26665	NA	45	siRNA24	1615941	0
AGCCGGACCCUCUAGAACCCGAGG	4	ccm-b0.32r1-23529	NA	44	siRNA24	1615941	2
AGCCGGACCCUCUAGAACCCGAGG	4	ccm-b0.1r1-68270	NA	45	siRNA24	1615941	2
AGUGGUCAUUGAAGCUGAACUUGG	8	sol-b1r1-9255	NA	40	siRNA24	1615942	0
AUCCAACAUCGCUAUUAGGCUGGC	8	ccm-b0.32r1-23692	NA	44	siRNA24	1615943	0
AUCCAACAUCGCUAUUAGGCUGGC	8	ccm-b0.1r1-109796	NA	45	siRNA24	1615943	0
UUAACAAGGCUGUCUGGAGACCCU	8	atr-b1r1-21436	NA	46	siRNA24	1615944	0
AUCCACAUCGUUCUCCACUAAGUU	8	sbi-b3.0r1-2023	NA	6	siRNA24	1615945	0
AUGCCGUGAAACAUGUGAGUUUUG	8	ccm-b0.32r1-82921	NA	44	siRNA24	1615946	0
AUGCCGUGAAACAUGUGAGUUUUG	8	ccm-b0.1r1-29993	NA	45	siRNA24	1615946	0
AAUUGAGGGACAAGACAGGACAAU	8	bra-b1r1-32954	NA	32	siRNA24	1615947	0
ACCAACACGGCUAAAAACUCAAGC	8	ccm-b0.32r1-34238	NA	44	siRNA24	1615948	0
ACCAACACGGCUAAAAACUCAAGC	8	ccm-b0.1r1-31785	NA	45	siRNA24	1615948	0
UAUAUGCAGUAAUUCUAGAAACCU	8	sly-b2.5r1-85019	NA	14	siRNA24	1615949	0
GGGAGGAGCGGGAGAGAGGGA	8	bra-b1r1-33728	NA	32	siRNA21	1615950	0
ACAGACUUGAUUCGGUAUGAAACA	8	egu-b5.1r1-30478	NA	28	siRNA24	1615951	0
AAGCUGUACGACUACGGCCUG	8	osa-b1.0r1-51112	NA	1	siRNA21	1615952	0
GAUCAGUCAACUGUCAGUCUUGGC	8	ccm-b0.32r1-17239	NA	44	siRNA24	1615953	0
GAUCAGUCAACUGUCAGUCUUGGC	8	ccm-b0.1r1-99369	NA	45	siRNA24	1615953	0
UCCGAUUUCUACAGAUUUUAGAGC	8	bna-b1r1-23892	NA	30	siRNA24	1615954	0
AGAUUUGUGGGUUCUCGCACCGGC	8	mac-b2r1-4078	NA	25	siRNA24	1615955	0
GAUGAAGACUGGCUAGACUUACGG	8	sly-b2.5r1-22133	NA	14	siRNA24	1615956	0
AACUGGGCUUGGUCAGAUUAAAAC	8	bra-b1r1-36565	NA	32	siRNA24	1615957	0
AGAGACAGAUAGAGAGUGAGACUG	8	mac-b2r1-4595	NA	25	siRNA24	1615958	0
UGACUGUUCUGUAUACUUUAAGAA	8	sly-b2.5r1-90149	NA	14	siRNA24	1615959	0
ACGAUUUAAUUAGUGAUUGGCAGA	8	ccm-b0.32r1-121031	NA	44	siRNA24	1615960	0
ACGAUUUAAUUAGUGAUUGGCAGA	8	ccm-b0.1r1-102697	NA	45	siRNA24	1615960	0
CAGCCCAUAUUCGAGCCCGGU	8	csa-b2r1-46717	NA	35	siRNA21	1615961	0
AGUGGACAAUUUAAGACGUGA	8	mac-b2r1-8466	NA	25	siRNA24	1615962	0
AAGAGAUAGACCUGCACAAAAGAG	8	atr-b1r1-31932	NA	46	siRNA24	1615963	0
GUAAGAGAAGGCGCUCUGCUACCU	8	sit-b2r1-3991	NA	8	siRNA24	1615964	0
AAAGACUAUUUGAUGGAACUCAUA	8	pvu-b1.0r1-40711	NA	10	siRNA24	1615965	0
AUCUGUUGGCGGUUGACUGUUUGU	8	ccm-b0.32r1-36236	NA	44	siRNA24	1615966	0
AUCUGUUGGCGGUUGACUGUUUGU	8	ccm-b0.1r1-125604	NA	45	siRNA24	1615966	0
UGAAAAGGACUAGGGCCGGCCCAC	8	fan-b1.0r1-10568	NA	23	siRNA24	1615967	0
GCCUCGUGGAGCUCAACAUGGCAU	8	sbi-b3.0r1-13612	NA	6	siRNA24	1615968	0
AUAUUCAAAACAGUAGGUACGUAU	8	sbi-b3.0r1-14639	NA	6	siRNA24	1615969	0
UCAUGAUUCAUGGACCUUGCGGAC	8	fan-b1.0r1-12120	NA	23	siRNA24	1615970	0
AACUUCUGAAUCGGUAAGUGCUA	8	ccm-b0.32r1-40076	NA	44	siRNA23	1615971	0
AACUUCUGAAUGGGUAAGUGCUA	6	ccm-b0.1r1-14143	NA	45	siRNA24	1615971	1
AACUUCUGAAUCGGUAAGUGCUC	5	ccm-b0.1r1-87076	NA	45	siRNA24	1615971	1
ACAAAGACGAAAGAAUACAAAUAU	8	sbi-b3.0r1-16955	NA	6	siRNA24	1615972	0
CCAUGGCAAGAACAACAGACGCAU	8	sit-b2r1-9126	NA	8	siRNA24	1615973	0
ACCAAUUGCUCGAUGCUAUUCGAA	8	csa-b2r1-53651	NA	35	siRNA24	1615974	0
ACGAACUGGAACCGAACCGAUACC	8	ccm-b0.1r1-110889	NA	45	siRNA24	1615975	0
ACCGAAAUAGUAGCUGUGACACUC	8	ccm-b0.32r1-107148	NA	44	siRNA24	1615976	0
ACCGAAAUAGUAGCUGUGACACUC	8	ccm-b0.1r1-127398	NA	45	siRNA24	1615976	0
AUAAAGUUUAAAUUUGAUUGGAUU	8	atr-b1r1-38844	NA	46	siRNA24	1615977	0
UUAGUGAUAAAAGAUAUUUCGUGU	8	cpa-b0.4r1-8632	NA	42	siRNA24	1615978	0
AGGGAGGGUGGUUGACGAUUGAGA	8	ccm-b0.32r1-42892	NA	44	siRNA24	1615979	0
AGGGAGGGUGGUUGACGAUUGAGA	8	ccm-b0.1r1-57779	NA	45	siRNA24	1615979	0
UUAGGUCGGAUUCGUGUAGUGUCU	8	dca-b2.0r1-20334	NA	41	siRNA24	1615980	0
AUUUCAAGGACUUUGAUGUUGUCU	8	atr-b1r1-42428	NA	46	siRNA24	1615981	0
AUUCCAUUCAAUCGGACAAAGAGG	8	ccm-b0.32r1-45964	NA	44	siRNA22	1615982	0
AUUCCAUUCAAUCGGACAAAGAGG	8	ccm-b0.1r1-126625	NA	45	siRNA22	1615982	0
AUGGUUUGGAAGCCUAGACAGGUU	8	sbi-b3.0r1-23382	NA	6	siRNA24	1615983	0
GAUACCUGUGGAACAAAUAAGGCA	8	sit-b2r1-15802	NA	8	siRNA24	1615984	0
ACUGCAUAGCUUGGCUGAACCUGU	8	sol-b1r1-33831	NA	40	siRNA24	1615985	0
AAUUGUGUACGUGAUUGAUUGGAU	8	sbi-b3.0r1-24413	NA	6	siRNA24	1615986	0
AAUAACGUACUCAGAUUACGGUGU	8	sit-b2r1-17599	NA	8	siRNA24	1615987	0
CAUCACGACAGACGACAGAUCCUC	8	hvu-b1r1-5849	NA	5	siRNA24	1615988	0
CAUCACGACAGACGGCAGAUUCUC	4	hvu-b1r1-8172	NA	5	siRNA24	1615988	2
UCCUCUGAAGACCCAGCGAGAA	8	mac-b2r1-23669	NA	25	siRNA24	1615989	0
AGAUCUAUCCCGGGGACUGCAACC	8	bvu-b1.2.2r1-14492	NA	39	siRNA24	1615990	0
UUAGCAGAUUUAGACAUGAAGCAA	8	ptc-b3.0r1-540	NA	43	siRNA24	1615991	0
AGUAAGUAUACGUAGCAACCGAUU	8	sol-b1r1-37927	NA	40	siRNA24	1615992	0
AUAGUGUGAACUCCUAUAUAAAGG	8	ccm-b0.32r1-51596	NA	44	siRNA24	1615993	0
UCACAAUCUGUAGUCAAAACGUGU	7	ccm-b0.32r1-56169	NA	44	siRNA24	1615994	0
UCACAAUCUGUAGUCAAAACGUGU	8	ccm-b0.1r1-55849	NA	45	siRNA24	1615994	0
UCACAAUUUGUAGUCAAAACAUGU	7	ccm-b0.1r1-120028	NA	45	siRNA24	1615994	2
AGAAAGAAUUCAGUAACAUCUCAA	8	mac-b2r1-27532	NA	25	siRNA24	1615995	0
AGUACCUGUGACGCUCGGCAACUU	8	sit-b2r1-22734	NA	8	siRNA24	1615996	0
GGUCAACCCGUGGAUCCGGACAGA	8	osa-b1.0r1-142821	NA	1	siRNA24	1615997	0
AGAAUGAAGGUGGACUCGGAAGAG	8	mac-b2r1-28559	NA	25	siRNA24	1615998	0
CAAAUUAAGUAGAACCUAGAUGGA	8	mac-b2r1-29327	NA	25	siRNA24	1615999	0
UUCAAGGACACAGUAUUAAGUAUU	8	cpa-b0.4r1-22798	NA	42	siRNA24	1616000	0
AGCUUGAGAACUAAAUGAACCGAA	8	csa-b2r1-69833	NA	35	siRNA24	1616001	0
AUUGUGGGCUAUGCUAAAAAUUCU	8	sit-b2r1-26328	NA	8	siRNA24	1616002	0
UAAGGAUGAGUCGAAGAACGUCAU	8	ptc-b3.0r1-7211	NA	43	siRNA24	1616003	0
AUUCCAACGGUCGUUAGUUAGAGA	8	ccm-b0.32r1-124556	NA	44	siRNA24	1616004	0
AUUCCAACGGUCGUUAGUUAGAGA	8	ccm-b0.1r1-117847	NA	45	siRNA24	1616004	0
UUGUUGUAGGUGUAGACGGUUUGU	8	cpa-b0.4r1-25887	NA	42	siRNA24	1616005	0
UCAUAGGGAUAGAACGUGCGCAUG	8	hvu-b1r1-15840	NA	5	siRNA24	1616006	0
AUUGGACCUAUGACUAAAGUAGUU	8	sit-b2r1-28383	NA	8	siRNA24	1616007	0
AUCAUAUCUCAGUGUUUGGCUGGA	7	ccm-b0.32r1-63770	NA	44	siRNA24	1616008	0
AUCAUAUCUCAGUGUUUGGCUGGA	8	ccm-b0.1r1-64297	NA	45	siRNA24	1616008	0
CGUGAACUAGCUGAACUCUUG	8	tcc-b1.1r1-1357	NA	20	siRNA21	1616009	0
AGAUGGGUUGUCAGAUAAAUGGGC	8	car-b2.0r1-23432	NA	11	siRNA24	1616010	0
CUAAGAUCUCAUUUGGUAACCACU	8	clt-b1r1-69749	NA	36	siRNA24	1616011	0
AAACGUGAGAAAUACUCUGAGGCU	8	ccm-b0.32r1-122450	NA	44	siRNA24	1616012	0
AAACGUGAGAAAUACUCUGAGGCU	8	ccm-b0.1r1-66601	NA	45	siRNA24	1616012	0
AUCUUAAGGAGUGUCAAAAGAGAG	8	sly-b2.5r1-120950	NA	14	siRNA24	1616013	0
AGAACUCGACCAGGAACUAAGAAA	8	egu-b5.1r1-737	NA	28	siRNA24	1616014	0
AGAACACCUGAAACAGCAUGUGGC	8	egu-b5.1r1-2802	NA	28	siRNA24	1616015	0
CUCACAUCGACUAGAGAUAAGGAC	8	pvu-b1.0r1-6559	NA	10	siRNA24	1616016	0
UCACCGAACAGAACCAGUAACCAA	8	hvu-b1r1-24294	NA	5	siRNA24	1616017	0
GUUAGGUCAUGGUCUUAUAGAUA	8	ccm-b0.32r1-41404	NA	44	siRNA24	1616018	0
GUUAGGUCAUGGUCUUAUAGAUA	8	ccm-b0.1r1-72233	NA	45	siRNA24	1616018	0
ACAUCAGUGUGAAUCGUAUAUGGA	8	fve-b2.0r1-35492	NA	24	siRNA24	1616019	0
AUCGAACUAAAUACUGCAUAAGAA	8	can-b1.6r1-29458	NA	16	siRNA24	1616020	0
AAAGAACUUUGGAGUGAUGAAGAG	8	ccm-b0.32r1-72076	NA	44	siRNA24	1616021	0
AAAGAACUUUGGAGUGAUGAAGAG	8	ccm-b0.1r1-13286	NA	45	siRNA24	1616021	0
GGAGUGUUUGUAUUUUGAAAACUU	8	csa-b2r1-22296	NA	35	siRNA24	1616022	0
AAGAAUCUGAUCAACUUGAAAUCU	8	sly-b2.5r1-133274	NA	14	siRNA24	1616023	0
AAGAUGGUCUCGCAUAUAGAACCU	8	fve-b2.0r1-42475	NA	24	siRNA24	1616024	0
AGACACUGUAAUUUUAACUUUUAC	8	ccm-b0.32r1-11404	NA	44	siRNA24	1616025	0
AGACACUGUAAUUUUAACUUUUAC	8	ccm-b0.1r1-132721	NA	45	siRNA24	1616025	0
ACUCUGACGGGAAAUCUGGGUCCU	8	ccm-b0.32r1-12428	NA	44	siRNA24	1616026	0
ACUCUGACGGGAAAUCUGGGUCCU	8	ccm-b0.1r1-25751	NA	45	siRNA24	1616026	0
ACGAGUACUUGAAUUUUUGAGACG	8	bra-b1r1-18270	NA	32	siRNA24	1616027	0
AUGACGUCAGAUACAAGAAUUUCU	8	ccm-b0.32r1-78220	NA	44	siRNA24	1616028	0
AUGACGUCAGAUACAAGAAUUUCU	8	ccm-b0.1r1-71992	NA	45	siRNA24	1616028	0
UUUAAGUAUAAGGAAAAUGACGCU	8	ppe-b2.0r1-19240	NA	22	siRNA24	1616029	0
AUUAAAUCAAACAGUAGCUACUCC	8	stu-b4.04r1-48062	NA	15	siRNA24	1616030	0
AAUAUAUCAAAUGUGAAGACGA	8	sly-b2.5r1-5454	NA	14	siRNA22	1616031	0
CUCGGGAAGGCUUUGCGGCACC	8	ccm-b0.32r1-14220	NA	44	siRNA22	1616032	0
CUCGGGAAGGCUUUGCGGCACC	8	ccm-b0.1r1-46180	NA	45	siRNA22	1616032	0
AUUGCACUCGUGGAAAUUCGGCUA	8	ppe-b2.0r1-21034	NA	22	siRNA24	1616033	0
GAAGAAAGUUGGCACAAACUCACC	8	atr-b1r1-13501	NA	46	siRNA24	1616034	0
GAAGAAAGUUGGCACAAACUCACC	8	atr-b1r1-24937	NA	46	siRNA24	1616034	0
AAUAUAUACUAGAAUUUUCGGGUU	8	bra-b1r1-22913	NA	32	siRNA24	1616035	0
GUCAUUCCGUUCUAAUUACUUUGU	8	zma-b4r1-103463	NA	4	siRNA24	1616036	0
GAGGACCGUACGGCUUUGUAAAGC	8	ccm-b0.32r1-22358	NA	44	siRNA22	1616037	0
GAGGACCGUACGGCUUUGUAAAGC	8	ccm-b0.1r1-87338	NA	45	siRNA22	1616037	0
CAGUAGAACUAUUCCACAGAGGAA	8	atr-b1r1-14781	NA	46	siRNA24	1616038	0
CAGUAGAACUAUUCCACAGAGGAA	5	atr-b1r1-45155	NA	46	siRNA24	1616038	0
CAGUAGAACUAUUCCAUAGUGGAA	6	atr-b1r1-43078	NA	46	siRNA24	1616038	2
ACGGCUAUGUUUACUCUUAAGUAU	8	sol-b1r1-4648	NA	40	siRNA24	1616039	0
AGGCAAGAACGGCAAUACGAUUGU	8	ccm-b0.32r1-44871	NA	44	siRNA24	1616040	0
AGGCAAGAACGGCAAUACGAUUGU	8	ccm-b0.1r1-22826	NA	45	siRNA24	1616040	0
AUGACUUGAAGGCGACGGUAGCAA	8	osa-b1.0r1-41321	NA	1	siRNA24	1616041	0
AUGACUUGAAGGCAACGGUAGCAA	7	osa-b1.0r1-106808	NA	1	siRNA24	1616041	1
AGAAGAGACGGCUGGAGAGGAAAA	8	sly-b2.5r1-143026	NA	14	siRNA24	1616042	0
AGUGAGGACGCAUAUUUAAGACCA	8	sly-b2.5r1-143540	NA	14	siRNA24	1616043	0
AGACCAAAUAAGAUGGGUACUUGC	8	mdm-b3.0r1-29572	NA	21	siRNA24	1616044	0
UGAUGGAAAGAAACGAUGAGGAAG	8	mes-b6r1-30974	NA	26	siRNA24	1616045	0
UCUUUUCGGGAGUCGAACCUGUGA	8	dca-b2.0r1-2671	NA	41	siRNA24	1616046	0
AAAGGAAACGAACGCCGUUGUGAG	8	sbi-b3.0r1-2284	NA	6	siRNA24	1616047	0
ACUAAACAGGUCGUUACAUCCCCC	8	sly-b2.5r1-83219	NA	14	siRNA24	1616048	0
AGUGAGAGGAUAGAUAGCUUUAGU	8	egu-b5.1r1-29175	NA	28	siRNA24	1616049	0
AUAUUGAUUCCAAAAACAACAAGC	8	sly-b2.5r1-84506	NA	14	siRNA24	1616050	0
CCUCGGCAGAGAUACAUAAACAUC	8	mac-b2r1-986	NA	25	siRNA24	1616051	0
UCCCGACCCCUCCACC	8	fan-b1.0r1-2869	NA	23	siRNA21	1616052	0
ACUUCAUUUUGAUCAAUGGACUCA	8	sbi-b3.0r1-6658	NA	6	siRNA24	1616053	0
UUGAAAUAAGGGAAAAUUGUGCAU	8	stu-b4.04r1-64984	NA	15	siRNA24	1616054	0
AUGGUAGGAUAUUUGUUCACUAUU	8	ccm-b0.32r1-30861	NA	44	siRNA24	1616055	0
AGAGUGGAACGAUUUUGAUUGCAU	8	osa-b1.0r1-118842	NA	1	siRNA24	1616056	0
UUAUUGGAUUGCUUUAUUAAGAGC	8	bna-b1r1-25435	NA	30	siRNA24	1616057	0
GCUCGUAGAAUUCGCCCCGAGGAG	8	osa-b1.0r1-120131	NA	1	siRNA24	1616058	0
AAUAUCCCUUGACUCCAUGUUCUU	8	ccm-b0.32r1-98189	NA	44	siRNA24	1616059	0
AGACACAUGAUUCCAGUUCGGCCU	8	osa-b1.0r1-120909	NA	1	siRNA24	1616060	0
AUUUCCUGUAGACGAGCACCGACC	8	mac-b2r1-7435	NA	25	siRNA24	1616061	0
AACACGUAGAGCACAUAUCGAGAA	8	atr-b1r1-31165	NA	46	siRNA24	1616062	0
UAUCUCAAGGACCAAAGAUGCAUA	8	nta-b0r1-37210	NA	17	siRNA24	1616063	0
AACCCGGGCUUAGUGACCAUCCUC	8	atr-b1r1-32445	NA	46	siRNA24	1616064	0
GUGCAUGGUCAUUGGUGAACCUCU	8	sol-b1r1-22824	NA	40	siRNA24	1616065	0
AGGAGAUAUGCUGACAGUUGAUCG	8	mac-b2r1-10270	NA	25	siRNA24	1616066	0
AAGGUCUGUGUACAUAAACUCUCC	8	ccm-b0.32r1-38285	NA	44	siRNA24	1616067	0
AAGGUCUGUGUACAUAAACUCUCC	8	ccm-b0.1r1-97358	NA	45	siRNA24	1616067	0
AUCAGACUGAGAAUACUCCCGAAU	8	atr-b1r1-36541	NA	46	siRNA24	1616068	0
GAAGGUAGUCUCUGCCCGAGUUGC	8	sol-b1r1-26152	NA	40	siRNA24	1616069	0
ACGUGUCGAGCAGUGAAAAAAACU	8	dca-b2.0r1-17007	NA	41	siRNA24	1616070	0
AAGAAAUGUUAGAAACCGGAAGUC	8	mac-b2r1-13875	NA	25	siRNA24	1616071	0
GUUGGUUGUUUGACUGUAGACUAU	8	sol-b1r1-27688	NA	40	siRNA24	1616072	0
GUUGGUUGUUUGACGGUAGACUUU	3	sol-b1r1-26572	NA	40	siRNA24	1616072	2
CGAAACUGGAGAAGUAAAGAGGCA	8	cpa-b0.4r1-8377	NA	42	siRNA24	1616073	0
AGGGGUAGGGUUUGAAGCGAUGGA	8	egu-b5.1r1-45991	NA	28	siRNA24	1616074	0
AAACGUGAUCAGAUGACCUAUAUC	8	cpa-b0.4r1-10700	NA	42	siRNA24	1616075	0
AUCGGAUAAAACGCCGCCGCCGCC	8	ccm-b0.32r1-129066	NA	44	siRNA24	1616076	0
AUCGGAUAAAACGCCGCCGCCGCC	8	ccm-b0.1r1-114218	NA	45	siRNA24	1616076	0
AUCGGACAAAACGCCGCCGCCGCC	7	ccm-b0.32r1-41292	NA	44	siRNA24	1616076	1
ACGGGCCGGGCUACAGAUACGGAG	8	hvu-b1r1-1242	NA	5	siRNA24	1616077	0
AGGAAUUUGAGAGCAAGCGUGACG	8	cpa-b0.4r1-11730	NA	42	siRNA24	1616078	0
AUCCGACUUGUGGCAUCAGCGACU	8	atr-b1r1-42429	NA	46	siRNA24	1616079	0
AUCCGACUUGUGGCAUCAACGACU	4	atr-b1r1-14071	NA	46	siRNA24	1616079	1
AUCCGACUUGUGAAAUCAGCGACU	4	atr-b1r1-1165	NA	46	siRNA24	1616079	2
ACUAGCUUUGCCUUAGUUAAUGAC	8	csa-b2r1-58789	NA	35	siRNA24	1616080	0
GUGCCCGGUCAAGUGUAUCUCUU	8	sol-b1r1-32040	NA	40	siRNA24	1616081	0
GUGCCCGGUCAAGUGUAUCUCUU	4	sol-b1r1-50089	NA	40	siRNA24	1616081	0
GUGUCCGGUCAAGUGUAUCUAUU	4	sol-b1r1-28656	NA	40	siRNA24	1616081	2
AUGAUGAUCUAGUGGAAAAGCUAU	8	ccm-b0.1r1-115498	NA	45	siRNA24	1616082	0
UAUUUGGCUAUUUGGUUACUCAAU	8	cpa-b0.4r1-14041	NA	42	siRNA24	1616083	0
CAUGUCUCAUUCGCGUCGGAC	8	hvu-b1r1-4058	NA	5	siRNA21	1616084	0
AGGAAACUCAAGACGAAGUC	8	bvu-b1.2.2r1-11673	NA	39	siRNA24	1616085	0
AGGGUUGUUGCCUGUCGAAAGCAG	8	sit-b2r1-18628	NA	8	siRNA24	1616086	0
CUUUUGGUAUUGCAUAGAUUCAAU	8	csa-b2r1-63153	NA	35	siRNA24	1616087	0
UCACAGAAAUGAGUUGUGUAGGGG	8	csa-b2r1-63924	NA	35	siRNA24	1616088	0
UUUGAGGACGUGUUAUAAUACUU	8	bvu-b1.2.2r1-15005	NA	39	siRNA24	1616089	0
AGCGACCGCGGCAGCACGGACGGC	8	osa-b1.0r1-7334	NA	1	siRNA24	1616090	0
AGUAAUCCGAUCAUCUAACUUUGA	8	ccm-b0.32r1-116877	NA	44	siRNA24	1616091	0
UUGGAUGACGUACGGAAGAAGCAU	8	hvu-b1r1-8156	NA	5	siRNA24	1616092	0
UUGGAUGACAUACGGAAGAAGCAC	1	hvu-b1r1-11833	NA	5	siRNA24	1616092	2
AUGCUAGCAGUCGUUUAGGAAGGC	8	ccl-b1r1-4827	NA	34	siRNA24	1616093	0
AGAGAACUAUAAAUUGAAGAUCCU	8	sly-b2.5r1-43693	NA	14	siRNA24	1616094	0
AGAGAACUAUAAAUUGAAGAUCCU	4	sly-b2.5r1-43692	NA	14	siRNA24	1616094	0
ACUAUCGGGCCGGUUUCAGUGACA	8	ccm-b0.32r1-53389	NA	44	siRNA24	1616095	0
CGGGCGGGGAGAGGAGCGGAG	8	osa-b1.0r1-142307	NA	1	siRNA21	1616096	0
AAUGUAUAUGGUCAUGAACUCAUG	8	ccm-b0.32r1-88079	NA	44	siRNA24	1616097	0
AAUGUAUAUGGUCAUGAACUCAUG	8	ccm-b0.1r1-58154	NA	45	siRNA24	1616097	0
UUUGUACAUUUGGUAGAAUUUGAC	8	cpa-b0.4r1-21251	NA	42	siRNA24	1616098	0
GAUGAAUGAGGACGCAGCGUGCAC	8	hvu-b1r1-11998	NA	5	siRNA24	1616099	0
ACAUGACUUAACGGAGGACUAACA	8	sol-b1r1-42792	NA	40	siRNA24	1616100	0
ACAUGACUUAACGGAGGACUAACA	3	sol-b1r1-5256	NA	40	siRNA24	1616100	0
UUACCAAAUCGCUGAUUCAAUAAG	8	clt-b1r1-66410	NA	36	siRNA24	1616101	0
UCUGUAGAAUACGCCUGGCUGG	8	ccm-b0.32r1-124301	NA	44	siRNA22	1616102	0
ACACUAGGUGUACAUGUAGUAGCU	8	sol-b1r1-45864	NA	40	siRNA24	1616103	0
ACACUAGGUGUACAUGUAGUAGGC	4	sol-b1r1-29646	NA	40	siRNA24	1616103	2
AACGAUGUAGAUUUCUUUGAAA	8	ccm-b0.32r1-17177	NA	44	siRNA24	1616104	0
AACGAUGUAGAUUUCUUUGAAA	8	ccm-b0.1r1-63786	NA	45	siRNA24	1616104	0
GAGGCCGAUCCGGUGGUGUGGGGA	8	sit-b2r1-28897	NA	8	siRNA24	1616105	0
UGGAGUAAGACUGACAGCAAGCAA	8	hvu-b1r1-16866	NA	5	siRNA24	1616106	0
AUACAGAGCUCGAUCUACAAGAGG	8	cpa-b0.4r1-28720	NA	42	siRNA24	1616107	0
UUGGAUCCGUAGAGCCAAAGAAGU	8	csa-b2r1-10234	NA	35	siRNA24	1616108	0
UUGCUGACGUGGACGGUAGAGUA	8	sol-b1r1-49704	NA	40	siRNA24	1616109	0
AUCCUCUGUAGGCGUCAGCAAGGC	8	ppe-b2.0r1-5118	NA	22	siRNA24	1616110	0
AUCAUGUACUUGUAAAUCUGUAUA	8	ccm-b0.32r1-100652	NA	44	siRNA24	1616111	0
AUCAUGUACUUGUAAAUCUGUAUA	8	ccm-b0.1r1-133674	NA	45	siRNA24	1616111	0
AGCAAUAUUAGAACCAUGAAGAAC	8	ccm-b0.1r1-68394	NA	45	siRNA24	1616112	0
AAGAAUUCUUAUCGCGGUUGAGUU	8	ccm-b0.1r1-134186	NA	45	siRNA24	1616113	0
AGCUCAUAGUAGGUUGUAGAUAGU	8	tcc-b1.1r1-8270	NA	20	siRNA24	1616114	0
GUGUUCAAUCUGAUUGUAGUUGAA	8	clt-b1r1-12680	NA	36	siRNA24	1616115	0
AAUUUUUAUUUCAGUUGUUUAGAC	8	ccm-b0.32r1-45887	NA	44	siRNA24	1616116	0
AAUUUUUAUUUCAGUUGUUUAGAC	8	ccm-b0.1r1-9002	NA	45	siRNA24	1616116	0
UUCUGUUAUGAUCUACUCUAAUGU	8	ccm-b0.32r1-70797	NA	44	siRNA24	1616117	0
UUCUGUUAUGAUCUACUCUAAUGU	8	ccm-b0.1r1-114880	NA	45	siRNA24	1616117	0
CGAAGUGAAACGGAAUGUCAUGGU	8	hvu-b1r1-27882	NA	5	siRNA24	1616118	0
AAGUAAUAUGUACUUGGACAUAUU	8	csa-b2r1-19220	NA	35	siRNA24	1616119	0
AGAAACAUGGCGAGGAGACCUGCU	8	egu-b5.1r1-10821	NA	28	siRNA24	1616120	0
AUAGUUGUAAUGUCGUACUGUACA	8	ccm-b0.32r1-10125	NA	44	siRNA24	1616121	0
AUAGUUGUAAUGUCGUACUGUACA	8	ccm-b0.1r1-133500	NA	45	siRNA24	1616121	0
ACUCGAAGUGACCGAACCCAAACC	8	ccm-b0.32r1-109293	NA	44	siRNA24	1616122	0
ACUCGAAGUGACCGAACCCAAACC	7	ccm-b0.32r1-45247	NA	44	siRNA24	1616122	0
ACUCGAAGUGACCGAACCCAAACC	8	ccm-b0.1r1-81450	NA	45	siRNA24	1616122	0
ACUCGAAGUGACCGAACCCAAACU	6	ccm-b0.32r1-117627	NA	44	siRNA24	1616122	1
UUUAAGCUAGAACUGUGGAAGCCU	8	atr-b1r1-9405	NA	46	siRNA24	1616123	0
AAUAUCACUUGAUUCUCUGUCACC	8	ccm-b0.32r1-13965	NA	44	siRNA24	1616124	0
AUACAUCCACUAGUUACCGACUGU	8	atr-b1r1-10941	NA	46	siRNA24	1616125	0
GAACCCGAAUGGGUACCUGAACGC	8	bra-b1r1-19818	NA	32	siRNA24	1616126	0
GAUGAUGAGGACGGAAGAGGAUG	8	sly-b2.5r1-71419	NA	14	siRNA24	1616127	0
UCCUAAGAUAUCUCGGACGAGCCU	8	atr-b1r1-11710	NA	46	siRNA24	1616128	0
AGCGGUUGCAGGUGCGGUUGCAGG	8	bra-b1r1-20848	NA	32	siRNA24	1616129	0
AACAGAGGGAGUAGUUCUUAACUC	8	ccm-b0.32r1-81038	NA	44	siRNA24	1616130	0
AGAAGUGACAUAUGUAAUGAAGAA	8	ppe-b2.0r1-22319	NA	22	siRNA24	1616131	0
AUUGAUUGUAUACCACUUGUCGUU	8	sol-b1r1-3625	NA	40	siRNA24	1616132	0
GUUGAUUGUAUACCACUUGUCGUU	5	sol-b1r1-24522	NA	40	siRNA24	1616132	1
AUGAUUUAGAUAGAGAGAACGGAU	8	egu-b5.1r1-20123	NA	28	siRNA24	1616133	0
UGAAAUUGGGGACGGACUCAGGAU	8	ppe-b2.0r1-24890	NA	22	siRNA24	1616134	0
AGGACGAUGAUAUAGGUAGCAAGU	8	sol-b1r1-5161	NA	40	siRNA24	1616135	0
AAUGCAUAGGGAUGUAGGUUCGAU	8	sol-b1r1-7209	NA	40	siRNA24	1616136	0
AGACUGCGAGGACCACUGAUCGAG	8	atr-b1r1-17854	NA	46	siRNA24	1616137	0
AGACUGCGAGGACCACAGAUCAAG	6	atr-b1r1-2953	NA	46	siRNA24	1616137	2
AGGAUUGUCACAGAAGAUGUACAU	8	egu-b5.1r1-23999	NA	28	siRNA24	1616138	0
AUAUAUCUCUCGUAACGCCUUCCC	8	ccm-b0.32r1-89742	NA	44	siRNA24	1616139	0
AUAUAUCUCUCGUAACGCCUUCCC	8	ccm-b0.1r1-64309	NA	45	siRNA24	1616139	0
UGUAAUGUUGUGUUUAUGCUCU	8	dca-b2.0r1-1392	NA	41	siRNA22	1616140	0
UCUAACGAGAUCCUACAUGAUUGU	8	sol-b1r1-10793	NA	40	siRNA24	1616141	0
GUAUCAAGGCUUGGUAGAGAUGGA	8	egu-b5.1r1-26841	NA	28	siRNA24	1616142	0
AUACGUGCAACUUAAAUUGGGACA	8	ccm-b0.32r1-11193	NA	44	siRNA24	1616143	0
AUACGUGCAACUUAAAUUGGGACA	8	ccm-b0.1r1-28971	NA	45	siRNA24	1616143	0
UCGAGACAUUGCUAGCUGACCCUA	8	atr-b1r1-22462	NA	46	siRNA24	1616144	0
AACAGUCUAGUUGGAUUCCACAAG	8	ccm-b0.32r1-94862	NA	44	siRNA24	1616145	0
AACAGUCUAGUUGGAUUCCACAAG	8	ccm-b0.1r1-30609	NA	45	siRNA24	1616145	0
CGUUCUCUCUAGGACUGAAAGCCU	8	atr-b1r1-26558	NA	46	siRNA24	1616146	0
AACAGAGAAGGUAGUCAGCUGAGU	8	pvu-b1.0r1-35061	NA	10	siRNA24	1616147	0
AACCAAUGUGGGACUAAAUGGCCU	8	mac-b2r1-4339	NA	25	siRNA24	1616148	0
AUUGUCGAGGAUAAUGAAACCUGC	8	bdi-b1.0r1-48942	NA	7	siRNA24	1616149	0
AGGCCUGGUUUAGAUCUAAAAGGU	8	sbi-b3.0r1-9232	NA	6	siRNA24	1616150	0
UCAGGACCCUGGGAAGGCAGGACC	8	atr-b1r1-29630	NA	46	siRNA24	1616151	0
AGGAUUCAAUAUACGAUGGUCGGA	8	pvu-b1.0r1-39689	NA	10	siRNA24	1616152	0
AGCCACCGAACCACGUGGUGCGGG	8	sbi-b3.0r1-11812	NA	6	siRNA24	1616153	0
AUUCCUAUUUUUGAUCUGUUCUGA	8	ccm-b0.32r1-35470	NA	44	siRNA24	1616154	0
AACUUUAAAUAGUGAUGAUUUAGU	8	clt-b1r1-43788	NA	36	siRNA24	1616155	0
GAGGAACGGACUCACCCCGAGUA	8	ccm-b0.32r1-22715	NA	44	siRNA24	1616156	0
GAGGAACGGACUCACCCCGAGUA	8	ccm-b0.1r1-105515	NA	45	siRNA24	1616156	0
AGUAAUGGAGUUAUAUAACAGAUC	8	clt-b1r1-44303	NA	36	siRNA24	1616157	0
ACCAUUGUAUAUAGUUAGAUACUC	8	ccm-b0.32r1-36750	NA	44	siRNA24	1616158	0
ACCAUUGUAUAUAGUUAGAUACUC	8	ccm-b0.1r1-112626	NA	45	siRNA24	1616158	0
AAUGAUUGAGUGUAAGAGUAAUGA	8	sol-b1r1-23337	NA	40	siRNA24	1616159	0
AAUGAUUGAGUGUAAGAGUAAUGA	3	sol-b1r1-52909	NA	40	siRNA24	1616159	0
AAUGAUUGAGUGUAAGCGUAAUGA	5	sol-b1r1-1235	NA	40	siRNA24	1616159	1
CAGGAAUAUGUGAAAUCGCGUGAC	8	cpa-b0.4r1-4002	NA	42	siRNA24	1616160	0
ACAGGAAACGAGAAGUUAGAGCGC	8	osa-b1.0r1-125538	NA	1	siRNA24	1616161	0
UGAUGAGAACGACAACAUGGUACC	8	ppt-b3.0r4-7755	NA	2	siRNA24	1616162	0
UAUACGUGGUUCUACAACGUGCCU	8	atr-b1r1-35518	NA	46	siRNA24	1616163	0
AUCGAACAUGUAGAAAAGGCGGCU	8	sbi-b3.0r1-15928	NA	6	siRNA24	1616164	0
AAGUAGAGAGAUUUUGAAAAAGAG	8	egu-b5.1r1-41606	NA	28	siRNA24	1616165	0
GAGAUGCGUGACUCUGCAGGAGAG	8	sit-b2r1-8103	NA	8	siRNA24	1616166	0
GAGAUGCGUGACUCUAUAGGAGAG	6	sit-b2r1-22800	NA	8	siRNA24	1616166	2
AAUCAAGUGUCGGUAAAUUGUAUG	8	ccm-b0.32r1-120860	NA	44	siRNA24	1616167	0
AAUCAAGUGUCGGUAAAUUGUAUG	8	ccm-b0.1r1-109355	NA	45	siRNA24	1616167	0
AAUCAAGCGUUGGUAAAUUGUAUG	4	ccm-b0.32r1-101767	NA	44	siRNA24	1616167	2
ACAACGAGAGUGGUCAGCGGUAAC	8	ccm-b0.32r1-41102	NA	44	siRNA24	1616168	0
ACAACGAGAGUGGUCAGCGGUAAC	8	ccm-b0.1r1-87126	NA	45	siRNA24	1616168	0
AGGGUAUGUAGGCAGUCCGAUCAA	8	fve-b2.0r1-6955	NA	24	siRNA24	1616169	0
UGAUAGGUAUGACUCACGGCCAAC	8	mac-b2r1-14907	NA	25	siRNA24	1616170	0
UGACAGGUAUGACUCACGGCCAAC	8	mac-b2r1-3440	NA	25	siRNA24	1616170	1
UGACAGGUAUGACUCACGGCCAAC	5	mac-b2r1-10919	NA	25	siRNA24	1616170	1
CGGAUCUUGGAGGCACAUGAGCGC	8	car-b2.0r1-5207	NA	11	siRNA24	1616171	0
AGGGACAUGUAGAAGGGGACGGAG	8	dca-b2.0r1-20080	NA	41	siRNA24	1616172	0
AAUUUGACUGUAAAUCGCGAGAUG	8	sbi-b3.0r1-19784	NA	6	siRNA24	1616173	0
AUUCGGUCUGAGAAAUAUUUACUU	8	sol-b1r1-29993	NA	40	siRNA24	1616174	0
GUUGCAGACUAGUAAAUAUUUAGC	8	sly-b2.5r1-35226	NA	14	siRNA24	1616175	0
AAAUUUGAUAGGGAGAAUUCGUGU	8	sol-b1r1-30249	NA	40	siRNA24	1616176	0
GAAUUUGAUAGGGAGAACUCGUGU	5	sol-b1r1-11926	NA	40	siRNA24	1616176	2
AAAUUUGGUAGGGAGAACUCGUGU	3	sol-b1r1-11853	NA	40	siRNA24	1616176	2
AAUCGAGAUAACUGAACAAACCGG	8	mac-b2r1-18001	NA	25	siRNA24	1616177	0
AUGACCAUUAGAACUCAAAUCUAU	8	atr-b1r1-41918	NA	46	siRNA24	1616178	0
AAGAACAUGGAUAAGACGAUGGGA	8	cpa-b0.4r1-12246	NA	42	siRNA24	1616179	0
UAAUGGAUUAUAGGACCUAAAGUU	8	sit-b2r1-15034	NA	8	siRNA24	1616180	0
ACCAUACUUACCCAAGCGUCCGAC	8	clt-b1r1-54321	NA	36	siRNA24	1616181	0
AGAUACGGACAGAUUUAAACCACU	8	sbi-b3.0r1-23127	NA	6	siRNA24	1616182	0
AGGCAAGCAUUGUAAGAAUGUGUU	8	bna-b1r1-40352	NA	30	siRNA24	1616183	0
AACUGGUCUGGACUGGUCUGAUCC	8	ccm-b0.32r1-113038	NA	44	siRNA24	1616184	0
AAGAAGGACCAGCGCAGUCUACGC	8	osa-b1.0r1-69648	NA	1	siRNA24	1616185	0
AGACGGACCGAUAAGAAAAACAGG	8	sol-b1r1-34601	NA	40	siRNA24	1616186	0
AUGAAUGGCAGAAACAGAGUUUA	8	bol-b1.0r1-5117	NA	31	siRNA24	1616187	0
GACGAAUCGUCUUUAUCUGAAGAU	8	cpa-b0.4r1-15069	NA	42	siRNA24	1616188	0
AGCGACACGUGACAUGUAGAAGUU	8	sol-b1r1-35113	NA	40	siRNA24	1616189	0
AACUUUAAUGAUGUGGCAUAGAAU	8	hvu-b1r1-6363	NA	5	siRNA24	1616190	0
AAUCAGAAAUGAGUCGGCGCGGAU	8	hvu-b1r1-6619	NA	5	siRNA24	1616191	0
AAUGAUCUAUGAACUUUGGAAAAU	8	ccm-b0.32r1-70181	NA	44	siRNA24	1616192	0
AAUGAUCUAUGAACUUUGGAAAAU	8	ccm-b0.1r1-120363	NA	45	siRNA24	1616192	0
GUAUAAAUGAAGGUCUCGCGACAU	8	sit-b2r1-19655	NA	8	siRNA24	1616193	0
AGACGAUGCUUGUAGAUCAAAUGC	8	mac-b2r1-25218	NA	25	siRNA24	1616194	0
AGAAUGUCUCCACUCAAUUAGCUG	8	ccl-b1r1-4572	NA	34	siRNA24	1616195	0
AGCGGGACUGGGACC	8	sly-b2.5r1-43951	NA	14	siRNA24	1616196	0
ACAUGGAAGCGAGUCGAAGAGCGU	8	sit-b2r1-22221	NA	8	siRNA24	1616197	0
AGCCUAGGUGAAUUGAGAGUUGAG	8	clt-b1r1-61525	NA	36	siRNA24	1616198	0
AAGGAUGGACAAAAAAACCGAACU	8	ccm-b0.32r1-53646	NA	44	siRNA24	1616199	0
AAGGAUGGACAAAAAAACCGAACU	8	ccm-b0.1r1-8799	NA	45	siRNA24	1616199	0
AAACAGAUUGUAAAGGUUAAAGGG	8	ccm-b0.32r1-54158	NA	44	siRNA24	1616200	0
AUUUUGGGAUAAAAUUCGAUGACC	8	csa-b2r1-3545	NA	35	siRNA24	1616201	0
CUUGCUACUACCUGAACUUUCAGA	8	csa-b2r1-3802	NA	35	siRNA24	1616202	0
AAGAUUUGAAUUUUGAAACCCGGG	8	ccm-b0.32r1-57230	NA	44	siRNA24	1616203	0
AAGAUUUGAAUUUUGAAACCCGGG	8	ccm-b0.1r1-13512	NA	45	siRNA24	1616203	0
UCUUGUGCACUGGGUACUACCUUC	8	sol-b1r1-44073	NA	40	siRNA24	1616204	0
GAAGAACAACGCAAAGCCCGAGAA	8	osa-b1.0r1-80985	NA	1	siRNA24	1616205	0
GCUAUUUGGAUUUAACGAGAAAAU	8	ghr-b1.1r1-81037	NA	18	siRNA24	1616206	0
AGGGACUAUAAGUGUGAUGUU	8	bvu-b1.2.2r1-23210	NA	39	siRNA24	1616207	0
CUGAAUUUGACUCCUGACAACUGC	8	ccm-b0.1r1-128811	NA	45	siRNA24	1616208	0
AUGACCUGGGAACGUUCUGGUGUU	8	ccm-b0.32r1-22062	NA	44	siRNA24	1616209	0
AUGACCUGGGAACGUUCUGGUGUU	8	ccm-b0.1r1-64555	NA	45	siRNA24	1616209	0
AAAGACGGUUUCUGAGUUUUUAUU	8	bol-b1.0r1-18452	NA	31	siRNA24	1616210	0
UCGAGGAUCUGACACAGGUAGUU	8	sol-b1r1-48169	NA	40	siRNA24	1616211	0
UCUGGGAGAAAUCGGAUCGUCGUU	8	csi-b2r1-31212	NA	33	siRNA24	1616212	0
ACUUCACUGUGGUAAUGUGACACU	8	ccm-b0.32r1-63118	NA	44	siRNA24	1616213	0
AAUAUACGCAUAUCAUACUACAUG	8	car-b2.0r1-26260	NA	11	siRNA24	1616214	0
AGAGUCAAAGUAAAUUAUGUGAAU	8	sol-b1r1-50217	NA	40	siRNA24	1616215	0
AGAGUCAAAGUGAAUUAUGUGAAC	5	sol-b1r1-40549	NA	40	siRNA24	1616215	2
AGAGUCAAAGCGAAUUAUGUGAAU	3	sol-b1r1-30110	NA	40	siRNA24	1616215	2
AGAAGCUGACUGGUGAUCGGUGUA	8	egu-b5.1r1-739	NA	28	siRNA24	1616216	0
UACACGGUCGACGGGAGAGCAGGC	8	hvu-b1r1-21222	NA	5	siRNA24	1616217	0
GGGCCUUACCUGGACUGACAGAGG	8	csi-b2r1-33531	NA	33	siRNA24	1616218	0
AUUGGAUUAUGAUAUUGUGUCGGG	8	car-b2.0r1-30884	NA	11	siRNA24	1616219	0
AAGUAAUAUAUAAAAGGUUAGGGU	8	bra-b1r1-8991	NA	32	siRNA24	1616220	0
ACUGAUCUAGUGAUUGGAGUAG	8	nta-b0r1-5670	NA	17	siRNA21	1616221	0
UACGAGAAGACCAAUAAUCGAAGC	8	pvu-b1.0r1-9386	NA	10	siRNA24	1616222	0
CUGUCGUGGGUCUGCAUUGGCGAU	8	csi-b2r1-41273	NA	33	siRNA24	1616223	0
AUGAGAGAUUGAACGAAGUAUGAA	8	ccm-b0.32r1-90843	NA	44	siRNA24	1616224	0
AUGAGAGAUUGAACGAAGUAUGAA	8	ccm-b0.1r1-76587	NA	45	siRNA24	1616224	0
CUUCAUGCUGACUAUCAUAUU	8	ppe-b2.0r1-14358	NA	22	siRNA21	1616225	0
AAUGGUCCAUCUGUUAAGAAGAGU	8	ccm-b0.32r1-87200	NA	44	siRNA24	1616226	0
AAUGGUCCAUCUGUUAAGAAGAGU	8	ccm-b0.1r1-11819	NA	45	siRNA24	1616226	0
AUUCUGGUAAAUGUUCGUCAUCAC	8	ccm-b0.32r1-75406	NA	44	siRNA24	1616227	0
AUUCUGGUAAAUGUUCGUCAUCAC	8	ccm-b0.1r1-69548	NA	45	siRNA24	1616227	0
AAUGGUUGGAGAUGCUCUUACAAG	8	ccm-b0.32r1-75662	NA	44	siRNA24	1616228	0
AAUGGUUGGAGAUGCUCUUACAAG	8	ccm-b0.1r1-103611	NA	45	siRNA24	1616228	0
AGUUUAUUUGUAGACGAAGGGAGU	8	ccm-b0.1r1-81963	NA	45	siRNA24	1616229	0
AGUUUAUUUGUAGACGGAAGGAGU	4	ccm-b0.32r1-18986	NA	44	siRNA24	1616229	2
AGUUUAUUUGAGGACGAAGGGAGU	3	ccm-b0.32r1-79560	NA	44	siRNA24	1616229	2
AGAUUAUUUGUAGACGAAGAGAGU	5	ccm-b0.1r1-20004	NA	45	siRNA24	1616229	2
AGGCCCGUAGAAGCCCUGAAGAAA	8	atr-b1r1-9406	NA	46	siRNA24	1616230	0
AAAGUGAGAUGAGAAUAAAGCAGA	8	nta-b0r1-14384	NA	17	siRNA24	1616231	0
AAGUAAGAAAUUGAAUGUCACACG	8	ccm-b0.32r1-14991	NA	44	siRNA24	1616232	0
AAGUAAGAAAUUGAAUGUCACACG	8	ccm-b0.1r1-33759	NA	45	siRNA24	1616232	0
AAGUAAGAAAUAGAAUGACACACG	4	ccm-b0.1r1-48900	NA	45	siRNA24	1616232	2
CUGCCGGUGUUGUCGAACUCGG	8	mdm-b3.0r1-89125	NA	21	siRNA21	1616233	0
AGGUAGUAGGUAUGUAAGAGCAUC	8	ppe-b2.0r1-22320	NA	22	siRNA24	1616234	0
AAAAGUUGCAGAUUGUGGAGUCGG	8	bna-b1r1-10773	NA	30	siRNA24	1616235	0
AGGAGUCGGUACGGCAAGUUCAUC	8	bdi-b1.0r1-35582	NA	7	siRNA24	1616236	0
AGUCAUGGAACAUCAUCUGGCGGU	8	egu-b5.1r1-20383	NA	28	siRNA24	1616237	0
AAGGGCUGGUCUUCCGGUAGUUGC	8	ccm-b0.32r1-84367	NA	44	siRNA24	1616238	0
AAGGGCUGGUCUUCCGGUAGUUGC	7	ccm-b0.1r1-98987	NA	45	siRNA24	1616238	0
AUAGUGCCCGAACACUCUAUGCGA	8	osa-b1.0r1-107246	NA	1	siRNA24	1616239	0
AACCAACGUAAAACUUUGUCGAAU	6	ccm-b0.32r1-63024	NA	44	siRNA24	1616240	0
AACCAACGUAAAACUUUGUCGAAU	8	ccm-b0.1r1-89132	NA	45	siRNA24	1616240	0
ACGAGAACUUGAACAUGAUUGCCA	8	ccm-b0.32r1-8518	NA	44	siRNA24	1616241	0
ACGAGAACUUGAACAUGAUUGCCA	8	ccm-b0.1r1-89644	NA	45	siRNA24	1616241	0
AAGAGAACAAGGUCUGUGACUACU	8	ccm-b0.32r1-52224	NA	44	siRNA24	1616242	0
AAGAGAACAAGGUCUGUGACUACU	8	ccm-b0.1r1-90156	NA	45	siRNA24	1616242	0
UGAUUGCCCAAUAAUUCUGUCAGA	8	ghr-b1.1r1-108461	NA	18	siRNA24	1616243	0
AACGACUGUGUGAUUAGUACACUC	8	ccm-b0.32r1-22671	NA	44	siRNA24	1616244	0
AACGACUGUGUGAUUAGUACACUC	8	ccm-b0.1r1-26849	NA	45	siRNA24	1616244	0
ACGAACGAGACACUGUAGGAGCCU	8	ccm-b0.32r1-93667	NA	44	siRNA24	1616245	0
ACGAACGAGACACUGUAGGAGCCU	8	ccm-b0.1r1-26668	NA	45	siRNA24	1616245	0
AUCUCGUCUGAAACCAGUAUAAAC	8	ccm-b0.32r1-23439	NA	44	siRNA24	1616246	0
AUCUCGUCUGAAACCAGUAUAAAC	6	ccm-b0.1r1-126092	NA	45	siRNA24	1616246	0
ACGAUUUAAUAAAGUAGAACUUGU	8	ccm-b0.32r1-24207	NA	44	siRNA24	1616247	0
ACGAUUUAAUAAAGUAGAACUUGU	8	ccm-b0.1r1-86998	NA	45	siRNA24	1616247	0
GAACUGAUCACUAGGAAAAAGGCA	8	sbi-b3.0r1-2544	NA	6	siRNA24	1616248	0
CAAAUGUUGGUUGGAUUUAUCAGG	8	pvu-b1.0r1-32751	NA	10	siRNA24	1616249	0
AACCGGUAAUCGAAAUUACAGAGA	8	ppe-b2.0r1-35417	NA	22	siRNA24	1616250	0
ACGGAAAAUAAAGCGAUAUGAGGC	8	ccm-b0.32r1-29839	NA	44	siRNA24	1616251	0
AGGUGCUGUCUGGUCUUGAAUUGU	8	ccm-b0.32r1-102423	NA	44	siRNA24	1616252	0
AGGUGCUGUCUGGUCUUGAAUUGU	8	ccm-b0.1r1-34092	NA	45	siRNA24	1616252	0
AAUCAUUCGUGAGUAUUCGGAGCC	8	ccm-b0.32r1-19105	NA	44	siRNA24	1616253	0
AAUCAUUCGUGAGUAUUCGGAGCC	8	ccm-b0.1r1-35116	NA	45	siRNA24	1616253	0
AAUACAUUGUCGAGUUAAAAGAAA	8	csa-b2r1-44659	NA	35	siRNA24	1616254	0
CAAUGACUUUGCUCUGGCCGAGAA	8	atr-b1r1-28607	NA	46	siRNA24	1616255	0
AGUGGAUCGGAUACAAAUGGAUAU	8	sbi-b3.0r1-8462	NA	6	siRNA24	1616256	0
AGAAAGAUCUAUGGCGGACCGAGG	8	ccm-b0.32r1-97679	NA	44	siRNA24	1616257	0
AGAAAGAUCUAUGGCGGACCGAGG	8	ccm-b0.1r1-49269	NA	45	siRNA24	1616257	0
ACAGCUGAUAGACAUCCAAACAGA	8	hbr-b0r1-3780	NA	27	siRNA24	1616258	0
AUGACAGGUGGAAACUAAGAAUAU	8	sol-b1r1-19242	NA	40	siRNA24	1616259	0
GACCUCCACGAGCGGACGGAGAGC	8	sit-b2r1-2711	NA	8	siRNA24	1616260	0
ACCCUAUAGAUCUGAAUGGAUGUA	8	csa-b2r1-47748	NA	35	siRNA24	1616261	0
ACGAUCUUUGACUGAAAUAUUUUC	8	ccm-b0.32r1-21555	NA	44	siRNA24	1616262	0
ACGAUCUUUGACUGAAAUAUUUUC	8	ccm-b0.1r1-39468	NA	45	siRNA24	1616262	0
AUUGGCGGAUUUUAUAAUUGAGAA	8	atr-b1r1-32447	NA	46	siRNA24	1616263	0
AUCCUCAUGGCCGCCAGUAGAUCU	8	sit-b2r1-5023	NA	8	siRNA24	1616264	0
UGAAAGAUGAUGAAGCAUGUGGAC	8	fan-b1.0r1-11090	NA	23	siRNA24	1616265	0
GGGGCAAGAACAAUAAACGAGUCU	8	ccm-b0.32r1-39311	NA	44	siRNA24	1616266	0
GGGGCAAGAACAAUAAACGAGUCU	8	ccm-b0.1r1-16599	NA	45	siRNA24	1616266	0
UCACAAAUGACUGCAGAUCAAGGU	8	fan-b1.0r1-13673	NA	23	siRNA24	1616267	0
ACAACGAGAUCAGUCGCGCAAUGG	8	ccm-b0.32r1-40591	NA	44	siRNA24	1616268	0
ACUAUCUGUGCGAAUCAUGAGUGC	8	ccm-b0.32r1-109297	NA	44	siRNA24	1616269	0
ACUAUCUGUGCGAAUCAUGAGUGC	8	ccm-b0.1r1-44588	NA	45	siRNA24	1616269	0
CCCUGGUUAGGGAUUUGUCUGAGC	8	mac-b2r1-14908	NA	25	siRNA24	1616270	0
AAGGAACGUGUUGCUCGGCAUUAU	8	osa-b1.0r1-130686	NA	1	siRNA24	1616271	0
GUAAUGUUGGACAAAGCUGUAAGU	8	dca-b2.0r1-20081	NA	41	siRNA24	1616272	0
AAACUCUAUUGAAGUCGUUGGUGC	8	csa-b2r1-56222	NA	35	siRNA24	1616273	0
AAACGUGAGGUACUGUAGGGCGCC	8	ccm-b0.32r1-108943	NA	44	siRNA24	1616274	0
AAACGUGAGGUACUGUAGGGCGCC	8	ccm-b0.1r1-119922	NA	45	siRNA24	1616274	0
ACAAAGCUAUUGAAACCGCGGUGU	8	sit-b2r1-12976	NA	8	siRNA24	1616275	0
AGAAGAAGGAUGAGUCGAUGACGA	8	mac-b2r1-18775	NA	25	siRNA24	1616276	0
AAGACUGGCUCAAAUAAUUAUCUG	8	ccm-b0.1r1-114732	NA	45	siRNA24	1616277	0
AAAACCGCAAGAUCUCUGUCACCC	3	ccm-b0.32r1-50859	NA	44	siRNA24	1616278	0
AAAACCGCAAGAUCUCUGUCACCC	8	ccm-b0.1r1-115500	NA	45	siRNA24	1616278	0
AGACCAGGUAUAGCAUGUGUCUGG	8	sbi-b3.0r1-23644	NA	6	siRNA24	1616279	0
GUGGACAAAGAAAAAGGGCUAUC	5	ccm-b0.32r1-87620	NA	44	siRNA24	1616280	0
GUGGACAAAGAAAAAGGGCUAUC	8	ccm-b0.1r1-116780	NA	45	siRNA24	1616280	0
GGUGUAAGGAUCUGACACGGGUA	8	sol-b1r1-33834	NA	40	siRNA24	1616281	0
AACAGCAAGGCGGUUGAUAUUCUG	8	sit-b2r1-16321	NA	8	siRNA24	1616282	0
AAUUAUAGACAAUAGAUGGACGUG	8	dca-b2.0r1-25201	NA	41	siRNA24	1616283	0
AUGGGCAUCCGAUACUCACUCUGG	8	ccm-b0.32r1-48527	NA	44	siRNA24	1616284	0
AUGGGCAUCCGAUACUCACUCUGG	8	ccm-b0.1r1-89403	NA	45	siRNA24	1616284	0
UCAAGCUGAUACGAUAGGUAC	8	atr-b1r1-46527	NA	46	siRNA21	1616285	0
UCAAGCUGAUACGAUAGGUAC	5	atr-b1r1-45240	NA	46	siRNA21	1616285	0
AUGUAAUUCGUUGCAGGUUCUGGC	8	mac-b2r1-23414	NA	25	siRNA24	1616286	0
UUUGCUUGAGCGUUCGGAACGGCU	8	hvu-b1r1-6364	NA	5	siRNA24	1616287	0
GUGAAUGAGAACAAAGUAUGCUU	8	csa-b2r1-63155	NA	35	siRNA24	1616288	0
AUCGAACUGUAUGAAUUGACCAUG	8	cpa-b0.4r1-16876	NA	42	siRNA24	1616289	0
AUGAUUGAAGGAAUCCAGCGACAU	8	sit-b2r1-19142	NA	8	siRNA24	1616290	0
UGAUAGCUGAAUAGAUCACGG	8	ptc-b3.0r1-287	NA	43	siRNA21	1616291	0
AUAUCUAGUUCGGCUGUCGACAUU	8	cpa-b0.4r1-17650	NA	42	siRNA24	1616292	0
AUAUCUAGUCAGGCUGUCGACAUU	3	cpa-b0.4r1-28154	NA	42	siRNA24	1616292	2
AGGAGGUAGGCUGAUAGCGUCUGA	8	mac-b2r1-24958	NA	25	siRNA24	1616293	0
AGGCGACGAACUUCGAUCAGAGAA	8	ccm-b0.32r1-52111	NA	44	siRNA24	1616294	0
AUGUGAUGUUAGGAUGAUGGUUCA	8	ccm-b0.32r1-117903	NA	44	siRNA24	1616295	0
AUGUGAUGUUAGGAUGAUGGUUCA	8	ccm-b0.1r1-86731	NA	45	siRNA24	1616295	0
AAUCAAGUUGGGACGAUUAGGCA	8	sly-b2.5r1-44210	NA	14	siRNA24	1616296	0
AACCAAAAACUCAAACUUAAAACU	8	ccm-b0.32r1-54159	NA	44	siRNA24	1616297	0
AAUGGAAAGGAUGUUUAUCGA	8	mtr-b4.0r1-108245	NA	12	siRNA21	1616298	0
UGAGGACGAAAGUGUAAGUAUGGU	8	sit-b2r1-24281	NA	8	siRNA24	1616299	0
GGAGAGAAUCAAUCGUGACCGAGA	8	bna-b1r1-52438	NA	30	siRNA24	1616300	0
GGAGAGAAUCAAUCGUGACCGAGA	8	bna-b1r1-89310	NA	30	siRNA24	1616300	0
UGUACACGGGGUUGUUGCUUCU	8	clt-b1r1-866	NA	36	siRNA24	1616301	0
GAGAGUGUCUUGUAGAGAGAUGGU	8	sol-b1r1-45354	NA	40	siRNA24	1616302	0
AGGACCGAUCUCCUUUGAAUUAUU	8	ccm-b0.32r1-124815	NA	44	siRNA24	1616303	0
AGGACCGAUCUCCUUUGAAUUAUU	8	ccm-b0.1r1-74640	NA	45	siRNA24	1616303	0
AUUCGUGAUCUUAAUGUGCCAACU	8	ccm-b0.1r1-63276	NA	45	siRNA24	1616304	0
AGGACUGUAAUUCACAAAUGGUGC	8	ccm-b0.32r1-57306	NA	44	siRNA24	1616305	0
AGGACUGUAAUUCACAAAUGGUGC	8	ccm-b0.1r1-129068	NA	45	siRNA24	1616305	0
AUAUAUUUGCUACUGCUAUUCACU	8	sly-b2.5r1-117866	NA	14	siRNA24	1616306	0
AUCAAGAUGAACUAAUUACCGAGA	8	ccm-b0.32r1-61327	NA	44	siRNA24	1616307	0
AUCAAGAUGAACUAAUUACCGAGA	7	ccm-b0.1r1-24115	NA	45	siRNA24	1616307	0
AAGCGUGACCUCUUUGAUCUUUAC	8	ccm-b0.32r1-61839	NA	44	siRNA24	1616308	0
UGUAAUUCUUUGAACUACGAGUGG	8	ppe-b2.0r1-2804	NA	22	siRNA24	1616309	0
AAGAAAUCGUCUGGGUUGCGCUC	8	bvu-b1.2.2r1-26033	NA	39	siRNA24	1616310	0
AGGAUUCCGUACUGUGGUAAUGUG	8	ccm-b0.1r1-131628	NA	45	siRNA24	1616311	0
GUUGAAAUGAUUGGAGAAGGGUAU	8	mtr-b4.0r1-117492	NA	12	siRNA24	1616312	0
ACAUUAUGUCCGUAUCACCUAACU	8	mdm-b3.0r1-72951	NA	21	siRNA24	1616313	0
UUGAAUCUCUUUGCUAGUGGAAUG	8	tcc-b1.1r1-5968	NA	20	siRNA24	1616314	0
AUGCAUCGAGUGUACAACAUUAGU	8	sol-b1r1-51498	NA	40	siRNA24	1616315	0
AUGUGGUGUAACUCAAGUGGUGUU	8	ccm-b0.32r1-92431	NA	44	siRNA24	1616316	0
AUGUGGUGUAACUCAAGUGGUGUU	8	ccm-b0.1r1-69164	NA	45	siRNA24	1616316	0
AUUGGGACAUCUACAGUGGUCUGU	8	ccm-b0.32r1-65423	NA	44	siRNA24	1616317	0
AUUGGGACAUCUACAGUGGUCUGU	8	ccm-b0.1r1-14037	NA	45	siRNA24	1616317	0
AACCAAAUCGAUACUGAACCGUAU	8	csa-b2r1-13061	NA	35	siRNA24	1616318	0
AAAGACGUGCAACGCUUGACAGGU	8	sol-b1r1-52010	NA	40	siRNA24	1616319	0
AGGUCUUGGAGAUUCACUGAGGUU	8	ccm-b0.1r1-70444	NA	45	siRNA24	1616320	0
GCAUCAGAUCUAGAACUUUGCUCU	7	ccm-b0.32r1-28775	NA	44	siRNA24	1616321	0
GCAUCAGAUCUAGAACUUUGCUCU	8	ccm-b0.1r1-136236	NA	45	siRNA24	1616321	0
GAUGUCGAGUCGUCUGGAUCCGGG	8	pvu-b1.0r1-6306	NA	10	siRNA24	1616322	0
AGGUUUAGGACGCAUCACAUUUAC	8	hvu-b1r1-24040	NA	5	siRNA24	1616323	0
AUUUCUGUUGGAUGUCUUAUUCGA	8	ccm-b0.32r1-67983	NA	44	siRNA24	1616324	0
AUUUCUGUUGGAUGUCUUAUUCGA	8	ccm-b0.1r1-79285	NA	45	siRNA24	1616324	0
CGAGAAUUAGGGUUGCUCUGAUA	8	ccm-b0.32r1-56645	NA	44	siRNA24	1616325	0
CGAGAAUUAGGGUUGCUCUGAUA	8	ccm-b0.1r1-137516	NA	45	siRNA24	1616325	0
UCGUUUUGCGAACCGGGAAGAUA	8	ccm-b0.32r1-70287	NA	44	siRNA24	1616326	0
UCGUUUUGCGAACCGGGAAGAUA	8	ccm-b0.1r1-107229	NA	45	siRNA24	1616326	0
GAGACAUGAAGAACAAAUUCCAAU	8	sly-b2.5r1-128908	NA	14	siRNA24	1616327	0
AUACUUGCACAGAUGAUAAUCGUC	8	ccm-b0.32r1-64261	NA	44	siRNA24	1616328	0
AUACUUGCACAGAUGAUAAUCGUC	8	ccm-b0.1r1-76332	NA	45	siRNA24	1616328	0
CCUUCAAUUCAAGAUAUCACGACU	8	clt-b1r1-81052	NA	36	siRNA24	1616329	0
UCUGACUUUAAGUGGAAGGAGGAU	8	egu-b5.1r1-9793	NA	28	siRNA24	1616330	0
GUUCGGAAUUUUUGGAAGAAUU	8	ghr-b1.1r1-30029	NA	18	siRNA21	1616331	0
AAGGGAUGAUUGGGAAUGGACGGA	8	egu-b5.1r1-10306	NA	28	siRNA24	1616332	0
ACCCGAUCGAUGUGACUUUUACUU	8	atr-b1r1-5311	NA	46	siRNA24	1616333	0
AUUUGAAUCGGAUGUAAGUUACUU	8	bvu-b1.2.2r1-38595	NA	39	siRNA24	1616334	0
AAUAUCGACGGAUGGUGAAAGAGU	8	ccm-b0.32r1-74895	NA	44	siRNA24	1616335	0
AAUAUCGACGGAUGGUGAAAGAGU	8	ccm-b0.1r1-125932	NA	45	siRNA24	1616335	0
GGAGAAUGUGUGUAGAUUAUCGGA	8	ppe-b2.0r1-16159	NA	22	siRNA24	1616336	0
AGAGAUAGAACCUACACCUGGUA	8	ccm-b0.32r1-11407	NA	44	siRNA23	1616337	0
CGACGUAGAAGAAAUGAAAAUCAU	8	atr-b1r1-8383	NA	46	siRNA24	1616338	0
UUCUGCGUCUACUAGUGUCUCC	8	ccm-b0.32r1-77967	NA	44	siRNA24	1616339	0
UGGAAAUGUGUGACAUAACGG	8	atr-b1r1-11968	NA	46	siRNA22	1616340	0
AUGGACAGACGCAAACGUACGGGU	8	bra-b1r1-20850	NA	32	siRNA24	1616341	0
AGAUGCUCUGACUAUUGAUGUUGA	8	ccm-b0.32r1-51034	NA	44	siRNA24	1616342	0
AGAUGCUCUGACUAUUGAUGUUGA	8	ccm-b0.1r1-85037	NA	45	siRNA24	1616342	0
GGGGAUGGUAGGUUCUACGACGGA	8	bna-b1r1-10774	NA	30	siRNA24	1616343	0
GUAAUACUUGAAUGAAUUCUGCCU	8	atr-b1r1-14528	NA	46	siRNA24	1616344	0
AGAGGAUGCAUGUGGAAUGACCAA	8	egu-b5.1r1-20125	NA	28	siRNA24	1616345	0
AGCAAAAGAGGCUCUAUGACUGAA	8	egu-b5.1r1-20902	NA	28	siRNA24	1616346	0
AAUUUUCGAGAAUCGUUGUGAAAA	8	ccm-b0.32r1-86160	NA	44	siRNA24	1616347	0
AAUUUUCGAGAAUCGUUGUGAAAA	8	ccm-b0.1r1-100214	NA	45	siRNA24	1616347	0
AUCGAUUGGAAGGAGAGGGCAAUA	8	egu-b5.1r1-23484	NA	28	siRNA24	1616348	0
AUGGGACACAGAUAACCACGGGCC	8	ccm-b0.1r1-26157	NA	45	siRNA24	1616349	0
AGAGGAUGUGACAGUGGAGACCAU	8	sol-b1r1-8747	NA	40	siRNA24	1616350	0
ACCUGAGAGCGUUUACGAGUGACU	8	bra-b1r1-28584	NA	32	siRNA24	1616351	0
AUCAUUGGUUACUGUUUGACACCG	8	ccm-b0.32r1-89488	NA	44	siRNA24	1616352	0
AUCAUUGGUUACUGUUUGACACCG	8	ccm-b0.1r1-47037	NA	45	siRNA24	1616352	0
UCUCCGGACUAACUCACCAUU	5	ccm-b0.32r1-40456	NA	44	siRNA21	1616353	0
UCUCCGGACUAACUCACCAUU	8	ccm-b0.1r1-27949	NA	45	siRNA22	1616353	0
UCAGAUCCGGUGGCGAAGUAGCAU	8	egu-b5.1r1-27106	NA	28	siRNA24	1616354	0
AUUACUACUGAACUCCAGAGAUGG	8	ccm-b0.32r1-62736	NA	44	siRNA24	1616355	0
AUUACUACUGAACUCCAGAGAUGG	8	ccm-b0.1r1-94509	NA	45	siRNA24	1616355	0
AUACAAUGGGCUACUUUGAUUAGU	8	dca-b2.0r1-2418	NA	41	siRNA24	1616356	0
UGCAAUGAUUGAGGAGAUGACUGC	8	csa-b2r1-39521	NA	35	siRNA24	1616357	0
GAUGGGGAGAGAAGAUUGAGCGAA	8	ppe-b2.0r1-34647	NA	22	siRNA24	1616358	0
AGUGAUGCUUCUUCGGAUAAUGAU	8	sbi-b3.0r1-4602	NA	6	siRNA24	1616359	0
AUGUAGAAAAGAGCUGGAGACUGG	8	ccm-b0.32r1-28560	NA	44	siRNA24	1616360	0
AUGUAGAAAAGAGCUGGAGACUGG	8	ccm-b0.1r1-60977	NA	45	siRNA24	1616360	0
AUUGGACGGAGCCAUAACAUAUCU	8	sol-b1r1-15147	NA	40	siRNA24	1616361	0
AUUGGACGGAGCCAUAACAUAUCC	3	sol-b1r1-6798	NA	40	siRNA24	1616361	1
GUCGUUAUUGUCGUUUCAAGGAGU	8	sol-b1r1-15659	NA	40	siRNA24	1616362	0
AUGGUAGGACCAUGCUAGGGUGCC	8	ccm-b0.32r1-95376	NA	44	siRNA24	1616363	0
UCGAGACGUAGACUCGUAGAGAGU	8	ccm-b0.1r1-33837	NA	45	siRNA24	1616364	0
UAUUAAACUCUGGUUCAAUCGAAU	8	clt-b1r1-38384	NA	36	siRNA24	1616365	0
UGGGUUGCUGUGUGCUGACCGUGG	8	ccm-b0.32r1-96144	NA	44	siRNA24	1616366	0
UGGGUUGCUGUGUGCUGACCGUGG	7	ccm-b0.1r1-49759	NA	45	siRNA24	1616366	0
AUAGCGGAUGUUUGAGACGACAGU	8	ccm-b0.32r1-97168	NA	44	siRNA24	1616367	0
AUAGCGGAUGUUUGAGACGACAGU	8	ccm-b0.1r1-121207	NA	45	siRNA24	1616367	0
AGCACACGGAAAGUUUGUAGCAUA	8	nta-b0r1-33878	NA	17	siRNA24	1616368	0
AUACUCUGGUGUCAAUAGAACCUU	8	ccm-b0.32r1-116394	NA	44	siRNA24	1616369	0
AUACUCUGGUGUCAAUAGAACCUU	8	ccm-b0.1r1-37165	NA	45	siRNA24	1616369	0
GACUUCGUCAAGCUGCUCAGAAGU	8	sbi-b3.0r1-11299	NA	6	siRNA24	1616370	0
CGGUUCCUGGUUGAAACCGGCGGU	8	sit-b2r1-5281	NA	8	siRNA24	1616371	0
ACAGCACGAUGAUGCGCACACGGC	8	zma-b4r1-123754	NA	4	siRNA24	1616372	0
AUCGAUCGAUCACAUAUACAAGAU	8	ccm-b0.32r1-38032	NA	44	siRNA24	1616373	0
AUCGAUCGAUCACAUAUACAAGAU	8	ccm-b0.1r1-133878	NA	45	siRNA24	1616373	0
AUCUCUGAAACAUUAACGUAUAUG	8	dca-b2.0r1-15986	NA	41	siRNA24	1616374	0
ACAUAUGUUAGAGAAAAUCGUCGU	8	mac-b2r1-12588	NA	25	siRNA24	1616375	0
UCUGAUAAAAAGACUGGGAUCCAA	8	fan-b1.0r1-13674	NA	23	siRNA24	1616376	0
AGAUGAAGCUUAGACAUUAACUGG	8	ccm-b0.32r1-31682	NA	44	siRNA24	1616377	0
AGAUGAAGCUUAGACAUUAACUGG	8	ccm-b0.1r1-45357	NA	45	siRNA24	1616377	0
AAGGAGACCUCACUUGAGUGGCGC	8	fve-b2.0r1-7740	NA	24	siRNA24	1616378	0
GUUUAGGAUAAAUAGGAAAUCUAU	8	atr-b1r1-38848	NA	46	siRNA24	1616379	0
CGAGCUGCUGCAGGGUAUGGAGAG	8	mac-b2r1-16455	NA	25	siRNA24	1616380	0
AUCUGCAGAAAGAAAAACAACUAU	8	sit-b2r1-12720	NA	8	siRNA24	1616381	0
AUUGCGAAGGUGAUGACCAGAAAG	8	sbi-b3.0r1-20813	NA	6	siRNA24	1616382	0
AACCGGCGGUUUCGGAAUCGGAAC	8	ccm-b0.32r1-44688	NA	44	siRNA24	1616383	0
AUGAGAGGAACAAUGAAUAAUGAC	8	ccm-b0.32r1-112528	NA	44	siRNA24	1616384	0
AUGAGAGGAACAAUGAAUAAUGAC	8	ccm-b0.1r1-136820	NA	45	siRNA24	1616384	0
AAAGGAUGAGUGGAUAAGAAGGUA	8	sbi-b3.0r1-23645	NA	6	siRNA24	1616385	0
AUGGACCUCCUCAAGUGACAU	8	zma-b4r1-2316	NA	4	siRNA21	1616386	0
ACACUCUACCCGUUGUUAUCGGCC	8	ccm-b0.32r1-40888	NA	44	siRNA24	1616387	0
ACACUCUACCCGUUGUUAUCGGCC	8	ccm-b0.1r1-52525	NA	45	siRNA24	1616387	0
ACACUCCACCCGUUGUUCUCGGCC	4	ccm-b0.32r1-56762	NA	44	siRNA24	1616387	2
AAUUAGUAGAGCCAAAAAAGAAUU	8	ccm-b0.32r1-51358	NA	44	siRNA24	1616388	0
AAUUAGUAGAGCCAAAAAAGAAUU	8	ccm-b0.1r1-118317	NA	45	siRNA24	1616388	0
ACCGGAACUGCAUGAGCGCACGGU	8	sit-b2r1-17861	NA	8	siRNA24	1616389	0
AAAUCGAGUCAUUAGCUAAGGACC	8	car-b2.0r1-12140	NA	11	siRNA24	1616390	0
AUCUGUCAAGGAACUAACUCAACC	8	ccm-b0.32r1-115088	NA	44	siRNA24	1616391	0
AUCUGUCAAGGAACUAACUCAACC	8	ccm-b0.1r1-123892	NA	45	siRNA24	1616391	0
UAGUAGAAUUUAGAGAUGUGAUGU	8	sly-b2.5r1-42155	NA	14	siRNA24	1616392	0
UGGACUAGAAACGCCGCAAUAGAC	8	hvu-b1r1-7389	NA	5	siRNA24	1616393	0
AGGUGACGUAGCAAGGCAGCUCAA	8	sit-b2r1-20170	NA	8	siRNA24	1616394	0
CGGAUGAAGUUUACGAGAGUUUA	8	csa-b2r1-64957	NA	35	siRNA24	1616395	0
AAGAAGUAGGCCACUCGUCACGAG	8	mac-b2r1-26249	NA	25	siRNA24	1616396	0
CGGUGGUCAACGGCUGUUUUC	8	sol-b1r1-39467	NA	40	siRNA24	1616397	0
GUUCUUGUGUACUAAUCAUCGGAA	8	sit-b2r1-22996	NA	8	siRNA24	1616398	0
AUCUACAAUGCAGUUGGUGAUCAU	8	csa-b2r1-5606	NA	35	siRNA24	1616399	0
ACUCUCAAAAUAUGUCUGGAAACC	8	mdm-b3.0r1-1084	NA	21	siRNA24	1616400	0
GGUGUAGAUGUUGACGUUGAGCAU	8	osa-b1.0r1-147189	NA	1	siRNA24	1616401	0
GGAAAAACAUUAGACUAUAGAUCU	8	ccl-b1r1-11762	NA	34	siRNA24	1616402	0
AAGAUUUAGAUGAUGACUUGUACU	8	sit-b2r1-28387	NA	8	siRNA24	1616403	0
AGGAAAUUGUAGGGCGUCGUUU	8	bvu-b1.2.2r1-23726	NA	39	siRNA24	1616404	0
UUCGGAUCAAGUACGAUAGACGGU	8	cpa-b0.4r1-29237	NA	42	siRNA24	1616405	0
CGAAAACGUCGAGAUCUUAGCA	8	clt-b1r1-5749	NA	36	siRNA22	1616406	0
UGUAGAUGUUAAAGACUGUUUUA	8	bol-b1.0r1-21023	NA	31	siRNA23	1616407	0
AGAUGACUUCUCACUCUCGGAUCG	8	egu-b5.1r1-485	NA	28	siRNA24	1616408	0
ACCUGCUACUCACAGGGGGGUCGG	8	oeu-b6r1-45493	NA	29	siRNA24	1616409	0
AUAAUGGUAGACCAGGGGAUA	8	ghr-b1.1r1-21572	NA	18	siRNA24	1616410	0
AUUGCAAUCCAUUGUAGAUAAACU	8	csa-b2r1-13062	NA	35	siRNA24	1616411	0
AGUGGUGUGAGUAUUCCGAGACGG	8	sol-b1r1-53547	NA	40	siRNA24	1616412	0
GGCUUAAAAAUGGACGUUGAACAC	8	car-b2.0r1-30374	NA	11	siRNA24	1616413	0
AGGGGAAUAUACAUAGGACAUUUG	8	ccm-b0.32r1-133264	NA	44	siRNA24	1616414	0
GCUGAAGCCGGUCCC	8	hvu-b1r1-25579	NA	5	siRNA24	1616415	0
GAAAACACAAACGUUAAAUGCUGU	8	ccm-b0.32r1-84627	NA	44	siRNA24	1616416	0
GAAAACACAAACGUUAAAUGCUGU	8	ccm-b0.1r1-9517	NA	45	siRNA24	1616416	0
ACCGGACGGCAACGAACAAGACGA	8	sly-b2.5r1-129679	NA	14	siRNA24	1616417	0
CGACUGCAGGAUCAGGUCCGUUGC	3	ccm-b0.32r1-99673	NA	44	siRNA24	1616418	0
CGACUGCAGGAUCAGGUCCGUUGC	8	ccm-b0.1r1-76589	NA	45	siRNA24	1616418	0
CGACUGCAGGAUCUGGUCCGUUGC	2	ccm-b0.1r1-24333	NA	45	siRNA22	1616418	1
UUACAUCAAAGUCGUUGAGCUAGA	8	atr-b1r1-4800	NA	46	siRNA24	1616419	0
AUGAUAUAUAUAGGCUCUGAAACC	8	ccm-b0.32r1-73616	NA	44	siRNA24	1616420	0
ACUUAAGGACUAAAAUGUAACAUU	8	clt-b1r1-81824	NA	36	siRNA24	1616421	0
GGAAAAUAUUCGUCUGAAAACUGA	8	ccm-b0.32r1-60756	NA	44	siRNA24	1616422	0
GGAAAAUAUUCGUCUGAAAACUGA	8	ccm-b0.1r1-77869	NA	45	siRNA24	1616422	0
AGUUGAGUUAUUAGUAUCUGAUGC	8	clt-b1r1-84909	NA	36	siRNA24	1616423	0
ACUGAUCUGAUGAGCUGAAG	8	ppe-b2.0r1-18730	NA	22	siRNA24	1616424	0
AUUAUAUCCGAAACUGAUUCUAUC	8	ccm-b0.32r1-32071	NA	44	siRNA24	1616425	0
AUUAUAUCCGAAACUGAUUCUAUC	8	ccm-b0.1r1-16429	NA	45	siRNA24	1616425	0
AUAGAGAACUAACCUAUUAGGAAU	8	ppe-b2.0r1-19244	NA	22	siRNA24	1616426	0
AACUCAACUCUACUAUAAAUUUGU	8	ccm-b0.1r1-16685	NA	45	siRNA24	1616427	0
AUAGGACGAGCCUAGGCCACAACU	8	sol-b1r1-1068	NA	40	siRNA24	1616428	0
UCCCGGAUUGACACCUCUAAUUGU	8	cqi-b1.0r1-1698	NA	38	siRNA24	1616429	0
AAACCCGUCUCGACAACCACUGAG	8	ccm-b0.32r1-81553	NA	44	siRNA24	1616430	0
AAACCCGUCUCGACAACCACUGAG	8	ccm-b0.1r1-86394	NA	45	siRNA24	1616430	0
AAACGUGAACUUUGAAUUAAACUG	8	ccm-b0.32r1-69084	NA	44	siRNA24	1616431	0
AAACGUGAACUUUGAAUUAAACUG	8	ccm-b0.1r1-86318	NA	45	siRNA24	1616431	0
AGGAAUCGUCAUUUUUACAAGCAG	8	ccm-b0.32r1-84113	NA	44	siRNA24	1616432	0
AGGAAUCGUCAUUUUUACAAGCAG	8	ccm-b0.1r1-83559	NA	45	siRNA24	1616432	0
AUACAAAGACUAAUAUGUCGGCCC	8	ccm-b0.32r1-108325	NA	44	siRNA24	1616433	0
AUACAAAGACUAAUAUGUCGGCCC	8	ccm-b0.1r1-88366	NA	45	siRNA24	1616433	0
AUGAUUGGUAGCGAUUGUUGGUGU	8	bra-b1r1-24722	NA	32	siRNA24	1616434	0
UGGAUGAGCCGGCUAGCAGCCU	8	osa-b1.0r1-106991	NA	1	siRNA24	1616435	0
GAGUUCUCUGAAGCUAUGAUGGAA	8	egu-b5.1r1-21419	NA	28	siRNA24	1616436	0
AAAACCUCGUGAGGGAAAAAGAGU	8	sly-b2.5r1-142260	NA	14	siRNA24	1616437	0
AAAACCUUGUGAGGGAAAAAGAGU	5	sly-b2.5r1-47069	NA	14	siRNA24	1616437	1
UCUUCAGAUCUGCAGUAUUCCAGC	8	ccm-b0.1r1-23854	NA	45	siRNA24	1616438	0
AUGGAGAGAAUAAUUUGAAGUGAA	7	ccm-b0.32r1-52509	NA	44	siRNA24	1616439	0
AUGGAGAGAAUAAUUUGAAGUGAA	8	ccm-b0.1r1-24878	NA	45	siRNA24	1616439	0
AAGGACGAGAUGAACCAGCUGUAU	8	bna-b1r1-16181	NA	30	siRNA24	1616440	0
AGCGCUUUCUGAGAUCUUUGAGUG	8	sbi-b3.0r1-993	NA	6	siRNA24	1616441	0
AAUUCAAUCUGGGUUGAUCUGACG	8	atr-b1r1-21697	NA	46	siRNA24	1616442	0
UGACUGUGGUUGUGCAUUUUUCGC	8	fan-b1.0r1-53	NA	23	siRNA24	1616443	0
UAGAAGAACUUGGAUCCAACCC	8	ccm-b0.1r1-95790	NA	45	siRNA22	1616444	0
ACCCCAUGGACUAACUUUAUCCCU	8	atr-b1r1-23233	NA	46	siRNA24	1616445	0
AAGAAUUUGUAUGAACGAUUGAUC	8	sly-b2.5r1-84251	NA	14	siRNA24	1616446	0
AUGAUAGAUGUCUCACUUGGUACC	8	clt-b1r1-35299	NA	36	siRNA24	1616447	0
CAAAAGGAUGACAUUGAGUAGAAU	8	csa-b2r1-41064	NA	35	siRNA24	1616448	0
CGAAAGCAGGUUGUUUGUAAACAU	8	csa-b2r1-41320	NA	35	siRNA24	1616449	0
UCGGACCGGCGGCAACAGCGGCGU	8	fan-b1.0r1-2617	NA	23	siRNA24	1616450	0
GAGGAUCAAAGAGGCAGCGCUCAA	8	egu-b5.1r1-30742	NA	28	siRNA24	1616451	0
AGAACGAGUAACUCUGACGAAGAU	8	bna-b1r1-23383	NA	30	siRNA24	1616452	0
ACCUCUUGUGAACUUGAUUGAUGU	8	mac-b2r1-3567	NA	25	siRNA24	1616453	0
AUGACAACCUUGUCGGAGGACAGU	8	ccm-b0.32r1-96401	NA	44	siRNA24	1616454	0
AUGACAACCUUGUCGGAGGACAGU	8	ccm-b0.1r1-110463	NA	45	siRNA24	1616454	0
AUGACAACCUUGCCGGAGGACAGU	5	ccm-b0.32r1-129592	NA	44	siRNA22	1616454	1
ACAAACGACUUAAAGGAUUUUGGU	8	ccm-b0.32r1-31377	NA	44	siRNA24	1616455	0
GUGCUUAAUAGGGCUGUGUGGCAU	8	sit-b2r1-917	NA	8	siRNA24	1616456	0
GUACAGUUUACUUAUAAAUUACGA	8	sbi-b3.0r1-10007	NA	6	siRNA24	1616457	0
ACUAAGAGGAUUAGAUUGAAGGAU	8	ppt-b3.0r4-3150	NA	2	siRNA24	1616458	0
AAUAUCUGUUGAACGGCGUUAGAC	8	cpa-b0.4r1-660	NA	42	siRNA24	1616459	0
AUUAUGUAGAGAAAUGCACAAGAG	8	ccm-b0.32r1-99729	NA	44	siRNA24	1616460	0
AUUAUGUAGAGAAAUGCACAAGAG	8	ccm-b0.1r1-82105	NA	45	siRNA24	1616460	0
GCUCUUGAAGAUGAUAGGAUUCGU	8	csa-b2r1-47750	NA	35	siRNA24	1616461	0
AUCUGAUACCUGUUCUCUAAGCCU	8	atr-b1r1-31937	NA	46	siRNA24	1616462	0
AUACCAGACGGGAUAUAAGGACAA	8	cpa-b0.4r1-2202	NA	42	siRNA24	1616463	0
AGAGCCGAGCCGCUGGUGAUCGGU	8	sbi-b3.0r1-12587	NA	6	siRNA24	1616464	0
CUAGAACAGAGCCACGGUACCC	8	ccm-b0.32r1-102033	NA	44	siRNA24	1616465	0
CUAGAACAGAGCCACGGUACCC	7	ccm-b0.1r1-61789	NA	45	siRNA24	1616465	0
UCAGAACAGAGCCACGGUACCC	3	ccm-b0.1r1-17886	NA	45	siRNA24	1616465	2
ACACGGACCAACAGAUCGGGUUGU	8	ccm-b0.32r1-121898	NA	44	siRNA24	1616466	0
ACACGGACCAACAGAUCGGGUUGU	8	ccm-b0.1r1-40494	NA	45	siRNA24	1616466	0
GAUACCAAUUGUUGGAUAAUUGAU	8	sbi-b3.0r1-13876	NA	6	siRNA24	1616467	0
CCAGGUGUGGUCCUGUGUCGGCAU	8	sit-b2r1-6822	NA	8	siRNA24	1616468	0
AGAGUGGGUCGACGUAAGAUGGGA	8	tae-b1r1-59661	NA	3	siRNA24	1616469	0
AAUAUCAAUAUGCAGUGAACGUGU	8	sol-b1r1-25644	NA	40	siRNA24	1616470	0
AUAAUCCGACGUGUUAUCCUUGAU	8	mac-b2r1-14395	NA	25	siRNA24	1616471	0
AAUAUAAUGCCUUAGAAUUUUGAC	8	ccm-b0.32r1-115366	NA	44	siRNA24	1616472	0
AAUAUAAUGCCUUAGAAUUUUGAC	8	ccm-b0.1r1-45102	NA	45	siRNA24	1616472	0
ACAUGAGGGCUGUCAAAAACUGAC	8	sol-b1r1-27692	NA	40	siRNA24	1616473	0
UAUCGGUGUGAUAACGAACGACUC	8	car-b2.0r1-4440	NA	11	siRNA24	1616474	0
UCAGAUAAGGAUUGUACAAGGC	8	sly-b2.5r1-34200	NA	14	siRNA24	1616475	0
UUUGGUGUGUAGAGAGGUAUUUAU	8	cpa-b0.4r1-10704	NA	42	siRNA24	1616476	0
AGGCUGAUCCGGGACUAAGAAAGA	4	ccm-b0.32r1-18456	NA	44	siRNA24	1616477	0
AGGCUGAUCCGGGACUAAGAAAGA	8	ccm-b0.1r1-113710	NA	45	siRNA24	1616477	0
AGGCUGAUCCGGGACUAAGAAAGA	5	ccm-b0.1r1-28821	NA	45	siRNA24	1616477	0
GUGGAUAUGGAACGGGUACUAUAG	8	car-b2.0r1-7262	NA	11	siRNA24	1616478	0
GACAGUCAUACCUAAACUCUCUGU	8	cpa-b0.4r1-11218	NA	42	siRNA24	1616479	0
AAGGAGUAAGAGGUCCUUGAACACU	8	sol-b1r1-31532	NA	40	siRNA24	1616480	0
GUGGCUGGCAACGAAUUUUCGGCG	8	csi-b2r1-14728	NA	33	siRNA24	1616481	0
ACUUAAGGAAAGGGACUGGAUGGU	8	mac-b2r1-20066	NA	25	siRNA24	1616482	0
UCGAUCUUUUGUAGCUUUGAGCAA	8	bvu-b1.2.2r1-10397	NA	39	siRNA24	1616483	0
GUGGGACUAAUGGGAUAUUACAUU	8	mac-b2r1-20581	NA	25	siRNA24	1616484	0
GUCAAACUGUUGGAGAUGCUCGUG	8	sbi-b3.0r1-24161	NA	6	siRNA24	1616485	0
GAUGGAAGGGUGGACGAAAAUAGA	8	hvu-b1r1-4062	NA	5	siRNA24	1616486	0
GGCAUGGCUGUUCGGCAG	8	zma-b4r1-68279	NA	4	siRNA22	1616487	0
UAGACUGUUUAAUUUGGAUUGGUA	8	osa-b1.0r1-4503	NA	1	siRNA24	1616488	0
UUUGACAGCAACUGGCCUUGGAGC	8	ath-b10r1-4337	NA	50	siRNA24	1616489	0
UUCCAAGUCGGGGAACAUCCCU	7	ccm-b0.32r1-112550	NA	44	siRNA22	1616490	0
UUCCAAGUCGGGGAACAUCCCU	8	ccm-b0.1r1-118830	NA	45	siRNA22	1616490	0
UUAGAUAUUGUACACAGUGACGUG	8	mac-b2r1-23157	NA	25	siRNA24	1616491	0
CUAGUGGUUAAUACUGAGGACCU	8	sol-b1r1-37164	NA	40	siRNA24	1616492	0
AUAGAACUGAUCAUGGCACGUGAC	8	sit-b2r1-20171	NA	8	siRNA24	1616493	0
ACGAUUUGUUACUUUUGAAAACGC	8	ccm-b0.32r1-31634	NA	44	siRNA24	1616494	0
ACGAUUUGUUACUUUUGAAAACGC	8	ccm-b0.1r1-122158	NA	45	siRNA24	1616494	0
AGAAUGACCGUAUAACGAUAGACU	8	mac-b2r1-27021	NA	25	siRNA24	1616495	0
AUCCGGCUGUACUUUCCUUUAGGU	8	ccm-b0.1r1-57646	NA	45	siRNA24	1616496	0
AUCCGGCUGUACAUUCCUUUAGGU	6	ccm-b0.32r1-17204	NA	44	siRNA24	1616496	1
AUCCGGCUGUACAUUCCUUUAGGU	6	ccm-b0.1r1-118760	NA	45	siRNA24	1616496	1
AUCCGACUGUACCUUCCUUUAGGU	3	ccm-b0.32r1-88214	NA	44	siRNA24	1616496	2
ACUCUUCGUCCAGGUCUGCAGCCC	8	ccm-b0.32r1-52932	NA	44	siRNA24	1616497	0
ACUCUUCGUCCAGGUCUGCAGCCC	8	ccm-b0.1r1-123182	NA	45	siRNA24	1616497	0
CUGAACAACUUCGGACGACGAGAA	8	sit-b2r1-22482	NA	8	siRNA24	1616498	0
ACCUUUAAAUACGUGGACAUGAUG	8	cpa-b0.4r1-20483	NA	42	siRNA24	1616499	0
AGAGGUCGCGGAUCCAACCAUCCC	8	osa-b1.0r1-143596	NA	1	siRNA24	1616500	0
GUUGUCUGGCACCGUGGAGGCGUC	8	hvu-b1r1-12258	NA	5	siRNA24	1616501	0
AUUGGUCCGACUGGUUUGACAGGC	8	ccm-b0.32r1-98854	NA	44	siRNA24	1616502	0
AUUGGUCCGACUGGUUUGACAGGC	8	ccm-b0.1r1-125486	NA	45	siRNA24	1616502	0
AGGUAUGAAGAUGGCAAUGAACAA	8	sly-b2.5r1-47548	NA	14	siRNA24	1616503	0
GUUUGGGACUACGACAUAGUGGCA	8	mac-b2r1-29847	NA	25	siRNA24	1616504	0
AAGGGGUAGACCUGUUGAUAAGGU	8	ccm-b0.32r1-56977	NA	44	siRNA24	1616505	0
AAGGGGUAGACCUGUUGAUAAGGU	8	ccm-b0.1r1-134571	NA	45	siRNA24	1616505	0
AUCGGAGAACUCAGACGGUGGCGU	8	bna-b1r1-51409	NA	30	siRNA24	1616506	0
AAACGGUUUUUGGGCUAAAAUAAC	8	ccm-b0.32r1-58257	NA	44	siRNA24	1616507	0
GGACAAACUGGAAACUUCGACAGC	8	bna-b1r1-53726	NA	30	siRNA24	1616508	0
CCGACUGUGGGACCCGAGCAAA	8	ccm-b0.32r1-82688	NA	44	siRNA22	1616509	0
CCGACUGUGGGACCCGAGCAAA	8	ccm-b0.1r1-64814	NA	45	siRNA21	1616509	0
AAGGACGCUCUGUGAUAAAAUCUG	8	ccm-b0.32r1-61585	NA	44	siRNA24	1616510	0
AAGGACGCUCUGUGAUAAAAUCUG	8	ccm-b0.1r1-120539	NA	45	siRNA24	1616510	0
AAUCGAACCGAAUAAACCGAACUU	8	ccm-b0.32r1-64657	NA	44	siRNA24	1616511	0
AAUCGAACCGAAUAAACCGAACUU	8	ccm-b0.1r1-104053	NA	45	siRNA24	1616511	0
UAAAAAGUGACGAACAAAAUGGCA	8	tae-b1r1-19915	NA	3	siRNA24	1616512	0
ACAAGUGAAUCAGGUCGGAUACAC	8	hvu-b1r1-23017	NA	5	siRNA24	1616513	0
AGGGUUUUGAAGGGCAUUUAUACU	8	ghr-b1.1r1-89237	NA	18	siRNA24	1616514	0
ACACCCAGAUUACGCACUACCAAC	8	fve-b2.0r1-34716	NA	24	siRNA24	1616515	0
AGAACCCGUGACGUUGCUGCUUCA	8	hvu-b1r1-25580	NA	5	siRNA24	1616516	0
GUUAAUGGGUUAACAAGUUAAUA	8	bra-b1r1-9252	NA	32	siRNA24	1616517	0
AGACUAAAAGAACGAGCAUGGGGA	8	egu-b5.1r1-6955	NA	28	siRNA24	1616518	0
UAAAGGGAUCAAGUCACUCGUACU	8	fve-b2.0r1-37056	NA	24	siRNA24	1616519	0
UCUCCGGGAGAACUCUGAUUUGUU	8	mes-b6r1-14527	NA	26	siRNA24	1616520	0
AUGGAACAAAUGGACAAGAGAAGU	8	hvu-b1r1-28654	NA	5	siRNA24	1616521	0
AUGGAACAGAUGGACAAGAGAAGU	8	hvu-b1r1-16697	NA	5	siRNA24	1616521	1
AUCUCUGCCAAGGACACGAGCAUC	8	egu-b5.1r1-8761	NA	28	siRNA24	1616522	0
AGGCCUCCGACUUUAGUUCUUUCU	8	bvu-b1.2.2r1-36547	NA	39	siRNA24	1616523	0
AUAAUUUGAAGGGACGGAGGAUAA	8	sly-b2.5r1-130454	NA	14	siRNA24	1616524	0
AUAGAGGACACAUUGGUUCAGUGU	6	ccm-b0.32r1-100030	NA	44	siRNA24	1616525	0
AUAGAGGACACAUUGGUUCAGUGU	8	ccm-b0.1r1-77358	NA	45	siRNA24	1616525	0
AUAGAGGACGCAUUGGUUAAGUGU	7	ccm-b0.32r1-44072	NA	44	siRNA24	1616525	2
AUAGAGGACGCAUUGGUUAAGUGU	7	ccm-b0.1r1-99122	NA	45	siRNA24	1616525	2
AGAAAAUGGUGCUGAACUAGGACA	8	egu-b5.1r1-11081	NA	28	siRNA24	1616526	0
AAUAGAUAUCUUUAUUAUAGAGGU	8	bra-b1r1-16987	NA	32	siRNA24	1616527	0
AAGAAAUUUUACUCUGACAAACCU	8	atr-b1r1-8641	NA	46	siRNA24	1616528	0
AGAGGAUGUUAUGGAAGUACAAGG	8	egu-b5.1r1-14444	NA	28	siRNA24	1616529	0
AAACGAUCACACGCUUCUAUCGGG	8	clt-b1r1-20649	NA	36	siRNA24	1616530	0
AGUCUUUGGCAGUAGGAGGAGGUU	8	egu-b5.1r1-15993	NA	28	siRNA24	1616531	0
UGCUGCGCCGUGGCGUUGGUG	8	osa-b1.0r1-38487	NA	1	siRNA21	1616532	0
AUCUGUACCCCGCAGCUUUGCACC	8	ccm-b0.32r1-70996	NA	44	siRNA24	1616533	0
AUCUGUACCCCGCAGCUUUGCACC	8	ccm-b0.1r1-86063	NA	45	siRNA24	1616533	0
AUCCCAAGUCACAUCGAACUCUCU	8	sly-b2.5r1-141233	NA	14	siRNA24	1616534	0
GUAGAGCUCAGUAUGAAUAAGAAG	8	fve-b2.0r1-50508	NA	24	siRNA24	1616535	0
AGAAUGUAACACUUUUGAAAAGGU	8	bna-b1r1-79461	NA	30	siRNA24	1616536	0
AAGUGUGUUCGGUCAAAACAGGUC	8	sol-b1r1-6445	NA	40	siRNA24	1616537	0
AAGAUGUGAUGGGCGUAGAUUAUU	8	ccm-b0.1r1-24111	NA	45	siRNA24	1616538	0
CGUGCUGCUCUUGGAUCUGUGAAG	8	ccm-b0.32r1-86418	NA	44	siRNA24	1616539	0
CGUGCUGCUCUUGGAUCUGUGAAG	8	ccm-b0.1r1-43186	NA	45	siRNA24	1616539	0
UUAUUUUAGUUCGAUUCGGUUUUU	8	mes-b6r1-29948	NA	26	siRNA24	1616540	0
GAGGUGAUCAAUAUCGAUUCGGCC	8	cqi-b1.0r1-8362	NA	38	siRNA24	1616541	0
AAUUAUCUAGGGCUUGAGUGGUAU	8	mes-b6r1-31752	NA	26	siRNA24	1616542	0
AUCUUGUGUUUACUGUCAUAACA	8	sol-b1r1-9773	NA	40	siRNA23	1616543	0
AAACAUAGAUAUCAAGGAAAGACU	8	csa-b2r1-36699	NA	35	siRNA24	1616544	0
AUCACAACGAUCUAGUAGAGCGCC	8	mpo-b3.0r1-1020	NA	49	siRNA24	1616545	0
UGGACAAUGAAGGUAUGUGAU	8	atr-b1r1-21442	NA	46	siRNA24	1616546	0
AGGCAGGUGCGGGUGUACUGUAGC	8	ccm-b0.32r1-25234	NA	44	siRNA24	1616547	0
AGGCAGGUGCGGGUGUACUGUAGC	8	ccm-b0.1r1-33996	NA	45	siRNA24	1616547	0
ACCAACAAGUGAACAAAGAGCAGA	8	egu-b5.1r1-27365	NA	28	siRNA24	1616548	0
AUGGGGUAUUUUAGACUUUUGGUU	8	bra-b1r1-31672	NA	32	siRNA24	1616549	0
AGAGACGGUCUUAAGGCAAAGCAA	8	bra-b1r1-31930	NA	32	siRNA24	1616550	0
AUUUAGGAUUAAACUGUAGAGUGU	8	dca-b2.0r1-3700	NA	41	siRNA24	1616551	0
ACUCGUAAAUGAACACUCGUCGUG	8	ccm-b0.32r1-63910	NA	44	siRNA24	1616552	0
ACUCGUAAAUGAACACUCGUCGUG	8	ccm-b0.1r1-96303	NA	45	siRNA24	1616552	0
AAAAAACGCCAGUAGAAAUAGGUU	8	sbi-b3.0r1-4348	NA	6	siRNA24	1616553	0
GCCGAUGAGAAGAAUGGAUG	8	egu-b5.1r1-30743	NA	28	siRNA24	1616554	0
AUAUUGUAGAAAAAUAUGGAUGUG	8	ccm-b0.32r1-82413	NA	44	siRNA24	1616555	0
AUAUUGUAGAAAAAUAUGGAUGUG	8	ccm-b0.1r1-98607	NA	45	siRNA24	1616555	0
AUCGGACACGUCUGUUAAUGAAAC	8	ccm-b0.32r1-67645	NA	44	siRNA24	1616556	0
AUCGGACACGUCUGUUAAUGAAAC	8	ccm-b0.1r1-33327	NA	45	siRNA24	1616556	0
AUCAUAAGGACUGCUAAAACAAUA	8	ccm-b0.32r1-30610	NA	44	siRNA24	1616557	0
AUCAUAAGGACUGCUAAAACAAUA	8	ccm-b0.1r1-58016	NA	45	siRNA24	1616557	0
AUCAAAAGGACUACUAAAACAAUA	6	ccm-b0.32r1-113769	NA	44	siRNA24	1616557	2
AUCAAAAGGACUACUAAAACAAUA	4	ccm-b0.1r1-74748	NA	45	siRNA24	1616557	2
AAUCCGUUUCUUCUUGACUAUG	8	atr-b1r1-27586	NA	46	siRNA24	1616558	0
CCUACCGGAGAUUUAGAAUGGCGU	8	ppt-b3.0r4-335	NA	2	siRNA23	1616559	0
AAAGCAGUUAAAAUAGGACGGAGG	8	dca-b2.0r1-8308	NA	41	siRNA24	1616560	0
AAAGCAGUUAAAAUAGGACGGAGG	3	dca-b2.0r1-14026	NA	41	siRNA24	1616560	0
AAAGCAGUUAAAAUGGGACGGAGA	8	dca-b2.0r1-12700	NA	41	siRNA24	1616560	2
AAAAGAUCACAUUUGUAGAAUAUG	8	ccm-b0.1r1-35119	NA	45	siRNA24	1616561	0
AUUCUCAACCAAGAAAUCAGAAGU	8	clt-b1r1-39931	NA	36	siRNA24	1616562	0
CAAAUUCUGAUCUAAAUGGAGGCG	8	nta-b0r1-34137	NA	17	siRNA24	1616563	0
AAUGCUGUAGAUCCGCCCCUGGGG	8	ccm-b0.1r1-36655	NA	45	siRNA24	1616564	0
CAACGCUGGAGUCAUUGUCAAC	8	mpo-b3.0r1-10236	NA	49	siRNA21	1616565	0
CCCCACGGGCGGCGCCA	8	ccm-b0.32r1-99218	miR5054	44	siRNA22	1616566	0
AAAGAUGGGGAUGAUGGAUAAUCA	8	egu-b5.1r1-35922	NA	28	siRNA24	1616567	0
AAAUAGACAUUUGAUCCACCAUCU	8	atr-b1r1-31170	NA	46	siRNA24	1616568	0
GAUUAGUUAAGGGACGCCAGGUAU	8	osa-b1.0r1-123229	NA	1	siRNA24	1616569	0
CGAAAUAACCGGAGACAAAUAGCU	8	clt-b1r1-43536	NA	36	siRNA24	1616570	0
AAGAAAGUUAGCAUAAAGGACACA	8	egu-b5.1r1-38249	NA	28	siRNA24	1616571	0
ACAAGAAGUAAGUGAAUUAUGAGC	8	clt-b1r1-45079	NA	36	siRNA24	1616572	0
AAGUAGAGAUUCAGAUAUGAGAUA	8	mac-b2r1-11305	NA	25	siRNA24	1616573	0
AAGUAGAGAUUUGGAUAUGAGAUA	3	mac-b2r1-17417	NA	25	siRNA24	1616573	2
AAACUAUACCCAUACCACAGGUGA	8	sit-b2r1-6566	NA	8	siRNA24	1616574	0
CAAUGGACAUGUAACUGGCAUAAC	8	cpa-b0.4r1-6325	NA	42	siRNA24	1616575	0
AUCUGUGUGUAUCUGAUUGCCUCU	8	ccm-b0.32r1-105362	NA	44	siRNA24	1616576	0
AUCUGUGUGUAUCUGAUUGCCUCU	8	ccm-b0.1r1-114614	NA	45	siRNA24	1616576	0
AGAUCUUUAAAAUACAUGCGCACA	8	mdm-b3.0r1-48060	NA	21	siRNA24	1616577	0
AAAGAUCCUCGGCUCAAGAAGACG	8	nta-b0r1-42081	NA	17	siRNA24	1616578	0
AUCGACGGUAGAUAGAUUGGUUGU	8	bvu-b1.2.2r1-4243	NA	39	siRNA24	1616579	0
AAGGUUCGGGUUACAGAGUAUCAU	8	sit-b2r1-9389	NA	8	siRNA24	1616580	0
CAAAUGUAAGCUCUGUACUGG	8	dca-b2.0r1-18036	NA	41	siRNA22	1616581	0
AAGAGAAAGAAGGUCGUUGUUGCC	8	ccm-b0.32r1-61274	NA	44	siRNA24	1616582	0
AAGAGAAAGAAGGUCGUUGUUGCC	8	ccm-b0.1r1-44847	NA	45	siRNA24	1616582	0
AUUAUGAACGACAUGUGAACGGUG	8	sbi-b3.0r1-17732	NA	6	siRNA24	1616583	0
AAGCGCCGAUUGGAGUGUAGUCCC	8	ccm-b0.32r1-106176	NA	44	siRNA24	1616584	0
AAGCGCCGAUUGGAGUGUAGUCCC	8	ccm-b0.1r1-112175	NA	45	siRNA24	1616584	0
AAGCGCCGAUUGGAGUGUAGUCCC	3	ccm-b0.1r1-101103	NA	45	siRNA24	1616584	0
AAACGCCGAUUGGAGUGUAGUCCU	2	ccm-b0.32r1-43280	NA	44	siRNA24	1616584	2
AGGAAUAGCGUGAAUUAUGGAGUU	8	bvu-b1.2.2r1-7065	NA	39	siRNA24	1616585	0
ACCUCACUCGAGACAAAACAACGU	8	csa-b2r1-56739	NA	35	siRNA24	1616586	0
AUUUCUGAUUGGGCUUAACUGAUU	8	bvu-b1.2.2r1-8090	NA	39	siRNA24	1616587	0
AUACAAAGGCUGUUGCGAAACUCU	8	sbi-b3.0r1-20815	NA	6	siRNA24	1616588	0
AGAAGAGUAGUAGUUCGUGAAAUU	8	sit-b2r1-13496	NA	8	siRNA24	1616589	0
GAAAAGAUAGACUGAAUAACCACU	8	sol-b1r1-31277	NA	40	siRNA24	1616590	0
AAAAAGAUAGACUAAAUAACCACU	4	sol-b1r1-33478	NA	40	siRNA24	1616590	2
AAAAUUCUAAAGUAGACUCGUGUG	8	ccm-b0.32r1-12255	NA	44	siRNA24	1616591	0
AAAAUUCUAAAGUAGACUCGUGUG	8	ccm-b0.1r1-48943	NA	45	siRNA24	1616591	0
AAUACUGGAGAACCUUUAUCCCGU	8	sbi-b3.0r1-21846	NA	6	siRNA24	1616592	0
AUACAGAUGUAGAGUAGCACAGAU	8	mac-b2r1-19036	NA	25	siRNA24	1616593	0
ACUAGUAGGCUGGUGAAUGAGGAA	8	cpa-b0.4r1-14817	NA	42	siRNA24	1616594	0
GCGGAGCUGCUGUUCGUCGUCAGC	8	fve-b2.0r1-14991	NA	24	siRNA24	1616595	0
AUAACCGCUAGGUUCGUCGCCUGA	8	ccm-b0.32r1-49298	NA	44	siRNA24	1616596	0
AGACCGGUUCACUAUGCUGACGUG	8	sol-b1r1-36653	NA	40	siRNA24	1616597	0
AGACCGGUUCACUAUGCUGACGUG	4	sol-b1r1-8804	NA	40	siRNA24	1616597	0
AGACCGGUUCACUAUGCUGACGUG	3	sol-b1r1-12859	NA	40	siRNA24	1616597	0
AAGUGUGUCUACGAUCCGAACGAA	8	ccm-b0.32r1-50322	NA	44	siRNA24	1616598	0
AAGUGUGUCUACGAUCCGAACGAA	8	ccm-b0.1r1-14811	NA	45	siRNA24	1616598	0
AGUAACCAGAAUCGACGGAGAAAC	8	bol-b1.0r1-7173	NA	31	siRNA24	1616599	0
AAGGCCUGUGGAUAGGUGGAAGCA	8	sit-b2r1-19659	NA	8	siRNA24	1616600	0
AGGAAGUAGUGCGGAUAUGACGCG	8	csa-b2r1-64444	NA	35	siRNA24	1616601	0
UGAGAACUCGAUACAAGCUCGAUA	8	cpa-b0.4r1-18169	NA	42	siRNA24	1616602	0
ACCCAGAAACAGAAAGCUAAGAAC	8	ccl-b1r1-4576	NA	34	siRNA24	1616603	0
AUAAGACAAGAAUUUUGAGACGG	8	hvu-b1r1-8417	NA	5	siRNA24	1616604	0
UUGUAUCACAGAUAUAAGGUUGAC	8	clt-b1r1-59983	NA	36	siRNA24	1616605	0
AGAGGAAACAAAGUCGGCGU	8	bol-b1.0r1-9221	NA	31	siRNA24	1616606	0
AGGGAGGCGUAGAACAAGUAGAAA	8	bna-b1r1-46523	NA	30	siRNA24	1616607	0
AAAACGGCACAAGUACUCACAAAG	8	ccm-b0.32r1-67150	NA	44	siRNA24	1616608	0
AAAACGGCACAAGUACUCACAAAG	8	ccm-b0.1r1-122927	NA	45	siRNA24	1616608	0
AUGAAGGACAGUCAAACCAGGCCU	8	ccm-b0.32r1-52936	NA	44	siRNA24	1616609	0
AUGAAGGACAGUCAAACCAGGCCU	8	ccm-b0.1r1-123183	NA	45	siRNA24	1616609	0
AAAGUAAAAAGAAAAUCUGACGUG	8	ccm-b0.32r1-119698	NA	44	siRNA24	1616610	0
AAAGUAAAAAGAAAAUCUGACGUG	8	ccm-b0.1r1-105569	NA	45	siRNA24	1616610	0
CGGUAUGCCUCGUCGGCGAAACGG	8	ptc-b3.0r1-3623	NA	43	siRNA24	1616611	0
AAAGGGCAUCUGUUAUAAUUUUCU	8	fve-b2.0r1-20700	NA	24	siRNA24	1616612	0
UCCAAGAUCGACACAUGACAUCA	8	mdm-b3.0r1-62939	NA	21	siRNA24	1616613	0
AGUCCCGGUUGGUAGUACCAAGGG	8	sit-b2r1-24025	NA	8	siRNA24	1616614	0
GAUGAGAAUUGGGGUUGUCGUGGA	8	ptc-b3.0r1-4904	NA	43	siRNA24	1616615	0
AUCGGAAUAUCGGAUCAUCAUCGU	8	sit-b2r1-24284	NA	8	siRNA24	1616616	0
ACUAGUUUUGUAGAUCUUCUGAUG	8	ccm-b0.32r1-55954	NA	44	siRNA24	1616617	0
ACGAGUUUUGUAGAUCUUUUGAUG	7	ccm-b0.32r1-10732	NA	44	siRNA24	1616617	2
ACGAGUUUUGUAGAUCUUUUGAUG	5	ccm-b0.1r1-85095	NA	45	siRNA24	1616617	2
ACUAGUUUUGUAGAUGUUUUGAUG	4	ccm-b0.1r1-19985	NA	45	siRNA24	1616617	2
UGCAAUGUCAUCGCGACGCGGAGC	8	clt-b1r1-66673	NA	36	siRNA24	1616618	0
AAUAGAAUAAAUCUAGUAAUGGGC	8	ccm-b0.32r1-124306	NA	44	siRNA24	1616619	0
AAUAGAAUAAAUCUAGUAAUGGGC	4	ccm-b0.32r1-10899	NA	44	siRNA24	1616619	0
AUACUCUGUAUCGAUCUAUUAUUU	8	ccm-b0.1r1-128559	NA	45	siRNA24	1616620	0
GUAGAAUCAUGGAGGCCGCCG	8	ccl-b1r1-12020	NA	34	siRNA21	1616621	0
AUUCCUCUGCCUUAUCCGUGGUGC	8	sit-b2r1-28902	NA	8	siRNA24	1616622	0
UGUACCCAUAGAACAUUUGGCGUG	8	cpa-b0.4r1-26922	NA	42	siRNA24	1616623	0
AUAGAAUUUCCUGAUAAACUUACA	8	sly-b2.5r1-52425	NA	14	siRNA24	1616624	0
AUCCCAAGAUUGUCAUUAACUCCU	6	ccm-b0.32r1-46695	NA	44	siRNA24	1616625	0
AUCCCAAGAUUGUCAUUAACUCCU	8	ccm-b0.1r1-131887	NA	45	siRNA24	1616625	0
AGUUCCGCUUGGGGCCGGUAGAUA	8	bna-b1r1-58359	NA	30	siRNA24	1616626	0
AUAGAACUAAUUAAGCCUACAACC	6	ccm-b0.32r1-123047	NA	44	siRNA24	1616627	0
AUAGAACUAAUUAAGCCUACAACC	8	ccm-b0.1r1-70703	NA	45	siRNA24	1616627	0
CUUUGAUAUCAUCCUCUGUGA	8	csa-b2r1-14859	NA	35	siRNA21	1616628	0
UCCGUAAUGGUAGUAUCUUGGCAC	8	hvu-b1r1-24043	NA	5	siRNA24	1616629	0
AGAUAAUGCUUUUCCCGGACAAUA	8	mes-b6r1-11948	NA	26	siRNA24	1616630	0
AAGUUAUUUUUUAAUAUAGGACCU	8	ccm-b0.32r1-69778	NA	44	siRNA24	1616631	0
AAGUUAUUUUUUAAUAUAGGACCU	8	ccm-b0.1r1-13295	NA	45	siRNA24	1616631	0
AGGAGAAAGGGAGAGGCCGAACAG	8	egu-b5.1r1-6179	NA	28	siRNA24	1616632	0
AUUUAAUGGAUUUAGGCAUAAGCU	8	clt-b1r1-12942	NA	36	siRNA24	1616633	0
AAAUAGUCAUUCGGCAGCUGUCAU	8	egu-b5.1r1-7730	NA	28	siRNA24	1616634	0
UUUUUAUCAAAAGUUGUGACUUU	8	sly-b2.5r1-128911	NA	14	siRNA24	1616635	0
CACGACUUAUAAGGAUGAAGGUGU	8	hvu-b1r1-28912	NA	5	siRNA24	1616636	0
AGACGCUGCUGACUGCUGUAACGC	8	ccm-b0.32r1-37057	NA	44	siRNA24	1616637	0
AGACGCUGCUGACUGCUGUAACGC	8	ccm-b0.1r1-77359	NA	45	siRNA24	1616637	0
ACCUCAUGUGGGAUAGUCAGAGGA	8	clt-b1r1-82338	NA	36	siRNA24	1616638	0
GAAUUCUUCAGUAGCGUAGUUGGU	8	bna-b1r1-68393	NA	30	siRNA24	1616639	0
UCUGUCACCGAGCUCCAGAUCCA	8	bra-b1r1-14664	NA	32	siRNA21	1616640	0
GAUUUGGCGAAGAUGGGAUCCUGG	8	bra-b1r1-14923	NA	32	siRNA24	1616641	0
AAGCUUUGUAGCACUCAAGAUGGU	8	egu-b5.1r1-11860	NA	28	siRNA24	1616642	0
AAACGAUCUAUGAAUUCUUAAAAU	8	nta-b0r1-11827	NA	17	siRNA24	1616643	0
AUGGGCACGACGUGGAAACUCGAC	8	atr-b1r1-7106	NA	46	siRNA24	1616644	0
UCCGUAGGAACAAGUCAUAGAGAU	8	pvu-b1.0r1-16836	NA	10	siRNA24	1616645	0
GUUGCCAAAUAUUGCCCACAUACA	8	csa-b2r1-26158	NA	35	siRNA24	1616646	0
AAAUGGACCGAACUCUCCUUCUCU	8	sol-b1r1-45	NA	40	siRNA24	1616647	0
AUGAGAUUUUACAUCGUGCCGACC	8	ccm-b0.32r1-55886	NA	44	siRNA24	1616648	0
AUGAGAUUUUACAUCGUGCCGACC	8	ccm-b0.1r1-83247	NA	45	siRNA24	1616648	0
AUGACGGGUUAAGAUUAAGAAUCU	8	csa-b2r1-27964	NA	35	siRNA24	1616649	0
AGAGCCACCAAGCAAAGAGGAGAG	8	bna-b1r1-76884	NA	30	siRNA24	1616650	0
CAUCCAACGUCGCAACUGCAACU	8	sly-b2.5r1-140975	NA	14	siRNA24	1616651	0
ACUGAACAUAUGUCACAUGUAGAA	8	bra-b1r1-24467	NA	32	siRNA24	1616652	0
AAUAGAAUGAAAACAAAUGGAAGG	8	bra-b1r1-25496	NA	32	siRNA24	1616653	0
ACUGGACCCAGCUGGCGUGAGUGG	8	mes-b6r1-29178	NA	26	siRNA24	1616654	0
ACCUAUGGAAUGUGAUAUUCUACU	8	csa-b2r1-34644	NA	35	siRNA24	1616655	0
AGAAACUGUUCUUUUAAUACGAGU	8	sol-b1r1-9262	NA	40	siRNA23	1616656	0
AUUGGUUCAACCGGUGGUUCAACU	8	bra-b1r1-29359	NA	32	siRNA24	1616657	0
CCAAGAUUAUGUGGAUCCUCCAUA	8	atr-b1r1-20931	NA	46	siRNA24	1616658	0
AAUGCCGUAGAGUUCCGAGAAAGA	8	bna-b1r1-18749	NA	30	siRNA24	1616659	0
GCAAGUAGAGAAUCUGAAGAGAGC	8	ccm-b0.32r1-91539	NA	44	siRNA24	1616660	0
GCAAGUAGAGAAUCUGAAGAGAGC	8	ccm-b0.1r1-73152	NA	45	siRNA24	1616660	0
UCCAUCUUACUUGGUCGUCGUCGU	8	sbi-b3.0r1-4091	NA	6	siRNA24	1616661	0
ACCGUGUGAGAGUAUUAUGUUGAU	8	sol-b1r1-14638	NA	40	siRNA24	1616662	0
AUCCUUUUGAGCAGGAUUAUAGCU	8	sbi-b3.0r1-4866	NA	6	siRNA24	1616663	0
AGAAUGAGUGUUUUGGAUAGAAAA	8	mac-b2r1-2280	NA	25	siRNA24	1616664	0
AUACCGGAAUGUGCUUGAUGAUCU	8	atr-b1r1-25795	NA	46	siRNA24	1616665	0
CUCUAAAGUAUAGAGACGAAAUU	8	csa-b2r1-42093	NA	35	siRNA24	1616666	0
UGCACAAUAUGAAAUCCGAGAGUU	8	mpo-b3.0r1-6397	NA	49	siRNA21	1616667	0
GACCCAAACAAUGGUAUCGUUAGC	8	clt-b1r1-37357	NA	36	siRNA24	1616668	0
AAGGCCUUAGAAAAAGAACGAGGA	8	atr-b1r1-26819	NA	46	siRNA24	1616669	0
AUUCGUUUGGAUCGUUUUGAUGGA	8	mac-b2r1-3569	NA	25	siRNA24	1616670	0
AUUCGUUUGGAUCAUUUUGAUGGA	4	mac-b2r1-20440	NA	25	siRNA24	1616670	1
GUGGUGAUCCUGACUAUAGACGGA	8	dca-b2.0r1-7541	NA	41	siRNA24	1616671	0
UCUUCUACAAACAAAGGUCGUCUU	8	fan-b1.0r1-4667	NA	23	siRNA24	1616672	0
AUCCGGUCUGAUAUGAUAUGAUAU	8	ccm-b0.1r1-100912	NA	45	siRNA24	1616673	0
AGUACGUCAGUGAAUGGAGAUGGC	8	sbi-b3.0r1-8208	NA	6	siRNA24	1616674	0
UUUUGACUGAACUUUACAUGUAUC	8	dca-b2.0r1-8821	NA	41	siRNA24	1616675	0
UUUUGACUGAACUUUACAUGUAUC	3	dca-b2.0r1-24364	NA	41	siRNA24	1616675	0
CUUGAUAUAGAUAGACUUUGCGCC	8	atr-b1r1-29123	NA	46	siRNA24	1616676	0
AAAGAACUUUAACAUAACUACAUA	8	ccm-b0.32r1-32915	NA	44	siRNA24	1616677	0
AAAGAACUUUAACAUAACUACAUA	8	ccm-b0.1r1-116884	NA	45	siRNA24	1616677	0
GAUUUUGACUGGGAACCUGAGUA	8	ccm-b0.32r1-96823	NA	44	siRNA22	1616678	0
GAUUUUGACUGGGAACCUGAGUA	8	ccm-b0.1r1-38448	NA	45	siRNA24	1616678	0
ACGAAGUUCAAGAGGACCAAGACU	8	ccm-b0.1r1-38960	NA	45	siRNA24	1616679	0
ACAUUACGAGGUCUAAUUUCUACC	8	csa-b2r1-49293	NA	35	siRNA24	1616680	0
ACCCGAAUGGAAACAUUGAACGCU	8	ccm-b0.32r1-101779	NA	44	siRNA24	1616681	0
ACCCGAAUGGAAACAUUGAACGCU	8	ccm-b0.32r1-35267	NA	44	siRNA24	1616681	0
ACCCGAAUGGAAACAUUGAACGCU	7	ccm-b0.32r1-133982	NA	44	siRNA24	1616681	0
ACCCGAAUGGAAACAUUGAACGCU	8	ccm-b0.1r1-9171	NA	45	siRNA24	1616681	0
ACCCGAAUGGAAACAUUGAACGCU	4	ccm-b0.1r1-63647	NA	45	siRNA24	1616681	0
ACCCGAAUGGAAACAUUGAACACU	4	ccm-b0.1r1-55550	NA	45	siRNA24	1616681	1
AGCCGCCCAAUGGGAGAGCGACGC	8	osa-b1.0r1-59625	NA	1	siRNA24	1616682	0
GAUGCUAAAGGCGGUAUUGAACGA	8	cpa-b0.4r1-5811	NA	42	siRNA24	1616683	0
UCGAGCGGAUUAAUA	8	mac-b2r1-13108	miR2834	25	siRNA24	1616684	0
AUAUGCACAACGGACACACGAAUC	8	osa-b1.0r1-127859	NA	1	siRNA24	1616685	0
AGAGAUUCUCCAUGACUGUGGACU	8	atr-b1r1-36803	NA	46	siRNA24	1616686	0
AUUCGUCUCUAUGUGUAGAUUCAU	8	bvu-b1.2.2r1-4500	NA	39	siRNA24	1616687	0
AGCGUUUCUAAAGUAAUCUGUACU	4	ccm-b0.32r1-129086	NA	44	siRNA24	1616688	0
AGCGUUUCUAAAGUAAUCUGUACU	8	ccm-b0.1r1-111664	NA	45	siRNA24	1616688	0
ACAGUGACAAUUGUAGUAGGUGGC	8	ccm-b0.32r1-16831	NA	44	siRNA24	1616689	0
ACAGUGACAAUUGUAGUAGGUGGC	8	ccm-b0.1r1-46384	NA	45	siRNA24	1616689	0
AAGAGACCUUUAGUCUAGUUUGGU	8	sbi-b3.0r1-19274	NA	6	siRNA24	1616690	0
AAAACAAAUUCGGAUCGAGCGAUU	8	atr-b1r1-40131	NA	46	siRNA24	1616691	0
AAGGUUGGUGAAGUCACCAAAGGC	8	sbi-b3.0r1-20303	NA	6	siRNA24	1616692	0
ACAGGUUGACGGUAGCAUGCGCAA	8	hvu-b1r1-1504	NA	5	siRNA24	1616693	0
UACAAGGAUGUGUACAAAACCUGU	8	cpa-b0.4r1-12251	NA	42	siRNA24	1616694	0
GGUUGAGAUACCUGAGUUGCU	8	sol-b1r1-34350	NA	40	siRNA21	1616695	0
AGACUCGUAUAAUACAAAGGAACG	8	ccm-b0.32r1-115091	NA	44	siRNA24	1616696	0
AGACUCGUAUAAUACAAAGGAACG	8	ccm-b0.1r1-39242	NA	45	siRNA24	1616696	0
AGAAGAUCUUAGAAGGACAGAUGG	8	ccm-b0.1r1-54576	NA	45	siRNA24	1616697	0
AAUGAUCAAGCGGUUCACCUAGUC	8	mac-b2r1-24706	NA	25	siRNA24	1616698	0
AUUGUCGGAUUCGAAUCCAAGAUC	8	car-b2.0r1-13940	NA	11	siRNA24	1616699	0
AUUGUAAUUUUGGACGAAGAGAGU	8	ccm-b0.32r1-95066	NA	44	siRNA24	1616700	0
AUUGUAAUUUUGGACGAAGAGAGU	8	ccm-b0.1r1-120624	NA	45	siRNA24	1616700	0
AGCUUUGGUUAUGUUGACUGUGUU	8	csa-b2r1-64445	NA	35	siRNA24	1616701	0
ACCUGUGAAUCCUAUAGCUCCACC	8	mdm-b3.0r1-61401	NA	21	siRNA24	1616702	0
AGGAAAAUUAUGUGGUACAUUGUG	8	mac-b2r1-27539	NA	25	siRNA24	1616703	0
AAAGACUUUUACGACGUGAUUUUU	8	sol-b1r1-40238	NA	40	siRNA24	1616704	0
AAAGGCUUUUACGACGUGAUUUUU	3	sol-b1r1-42720	NA	40	siRNA24	1616704	1
AUACGGCUGACGGACUGGUCCAAC	8	ccm-b0.32r1-54931	NA	44	siRNA24	1616705	0
AUACGGCUGACGGACUGGUCCAAC	8	ccm-b0.1r1-134508	NA	45	siRNA24	1616705	0
AUAAUGACAUAACAUGUAGAGAUG	8	bvu-b1.2.2r1-19627	NA	39	siRNA24	1616706	0
AAGGCUGUUUGUUUGGUUGAGAUU	8	cpa-b0.4r1-22805	NA	42	siRNA24	1616707	0
AAGGCUGUUUGUUUGGUUGAAAUU	3	cpa-b0.4r1-6524	NA	42	siRNA24	1616707	1
UUAUUAUAGAUAUGACUAGAUA	8	zma-b4r1-11301	NA	4	siRNA22	1616708	0
AACAAAAAAUAAAUCUCGAUGGAC	8	hvu-b1r1-13029	NA	5	siRNA24	1616709	0
AGGCUCACCGUCCUGUAGACUGUG	8	cpa-b0.4r1-24351	NA	42	siRNA24	1616710	0
AGCUCUCCAUUAUAACCUGAAGUC	8	ccl-b1r1-10479	NA	34	siRNA24	1616711	0
UAAAUGUGAUGGCAUGUCUGACAU	8	ptc-b3.0r1-8500	NA	43	siRNA24	1616712	0
AGUGUCCUAUGGUGGACACUCGGC	8	sit-b2r1-28134	NA	8	siRNA24	1616713	0
ACCGAGGUAGAGAUUUGAAGGGAU	8	ccm-b0.32r1-81619	NA	44	siRNA24	1616714	0
ACCGAGGUAGAGAUUUGAAGGGAU	8	ccm-b0.1r1-129328	NA	45	siRNA24	1616714	0
AUAAGAUCUUCAAUUGUGAAUAGU	8	sol-b1r1-46382	NA	40	siRNA24	1616715	0
UUCCAUGAGGUUGAAUUGCACACC	8	csa-b2r1-7669	NA	35	siRNA24	1616716	0
GUGCAACAUCUAGAUCUACUCUGC	8	sit-b2r1-29161	NA	8	siRNA24	1616717	0
AGGUUGGACUGUUACAGUGUGUGU	8	ccm-b0.32r1-127123	NA	44	siRNA24	1616718	0
AGGUUGGACUGUUACAGUGUGUGU	8	ccm-b0.1r1-126178	NA	45	siRNA24	1616718	0
ACUCUUAGGACUGCAUAUAUCAUU	8	sol-b1r1-48174	NA	40	siRNA24	1616719	0
AAGUGGACAAAAAGAGUGGGACGA	8	ccm-b0.1r1-65840	NA	45	siRNA24	1616720	0
AAGUGGACAAAAAGAGUGUGACGG	7	ccm-b0.1r1-125136	NA	45	siRNA24	1616720	2
AUGAUGUUGCCUUGGCCUAGUGGU	8	sol-b1r1-48686	NA	40	siRNA24	1616721	0
ACUAAAUAGUGCGUAUGAGACCAU	8	sol-b1r1-48942	NA	40	siRNA24	1616722	0
AGGAGAGAGGAGAGAGUUGUGAGA	8	bra-b1r1-2823	NA	32	siRNA24	1616723	0
AAUUAUCCGCUCUGUAAACUUUAC	8	ccm-b0.32r1-63123	NA	44	siRNA24	1616724	0
AAUUAUCCGCUCUGUAAACUUUAC	8	ccm-b0.1r1-41884	NA	45	siRNA24	1616724	0
CUUAUCCUAGUGACACACUAUGGA	8	clt-b1r1-6524	NA	36	siRNA24	1616725	0
AUCUGAUCUUCAUUCAUCGUAGAU	8	ccm-b0.1r1-69168	NA	45	siRNA24	1616726	0
UAAAAAGGAUGAUGUGUCAGAUGC	8	car-b2.0r1-28834	NA	11	siRNA24	1616727	0
ACCGCCGGAGAGUGGAGACGAUGU	8	ccm-b0.32r1-131987	NA	44	siRNA24	1616728	0
AUUGUCUGCGCUCAAUGGAUGGUG	8	ppe-b2.0r1-7691	NA	22	siRNA24	1616729	0
AGAAUGAUAUGAGCGCAAAGACAU	8	bna-b1r1-61189	NA	30	siRNA24	1616730	0
AAGAGGUGUGUAUUGAAAUGAAGG	8	ccm-b0.1r1-9264	NA	45	siRNA24	1616731	0
UCAACGAGCUGAGCCGAUCCGAGU	8	sol-b1r1-57390	NA	40	siRNA24	1616732	0
AUUGCUGGAGUAUGUCAGAUGGUG	8	egu-b5.1r1-9540	NA	28	siRNA24	1616733	0
AAUGAAAGGUAGUUUAUGAAUAGU	8	csa-b2r1-20765	NA	35	siRNA24	1616734	0
AGGUUGAGUGCCUUAUCCUGGUGA	8	clt-b1r1-16028	NA	36	siRNA24	1616735	0
GUUCUGAUCUGAUUGUAAGUAUAC	8	ccm-b0.32r1-9363	NA	44	siRNA24	1616736	0
GUUCUGAUCUGAUUGUAAGUAUAC	8	ccm-b0.1r1-17464	NA	45	siRNA24	1616736	0
AAUGUAGGCUAGAGAAGACCAAUU	8	egu-b5.1r1-11343	NA	28	siRNA24	1616737	0
GUUUAAAUAGGGCUGCGAGGUGAU	8	mes-b6r1-17872	NA	26	siRNA24	1616738	0
CCGGAUUCAUGCUGCAGCCGACGG	8	bdi-b1.0r1-27106	NA	7	siRNA24	1616739	0
AGUAGCAAUGACGGUCAGAGGAGA	8	egu-b5.1r1-11861	NA	28	siRNA24	1616740	0
UCUGGCUAUCGAAGAAGAAGAGGC	8	pvu-b1.0r1-15043	NA	10	siRNA24	1616741	0
GGUCGCGGGUCGUGCGGGCCAGGG	8	tae-b1r1-31709	NA	3	siRNA24	1616742	0
AGGAUAUGAAAUUUCUAAAGGAUU	8	ccm-b0.32r1-57292	NA	44	siRNA24	1616743	0
AGGAUAUGAAAUUUCUAAAGGAUU	8	ccm-b0.1r1-15664	NA	45	siRNA24	1616743	0
AACAGGCACCGCUGUAACAAAUCU	8	bra-b1r1-17503	NA	32	siRNA24	1616744	0
AACUUGAAACUGUAUGAUCACACA	8	clt-b1r1-85683	NA	36	siRNA24	1616745	0
ACACGAAAGAUCGACUCUGCAAGG	8	ccm-b0.32r1-31040	NA	44	siRNA24	1616746	0
ACACGAAAGAUCGACUCUGCAAGG	8	ccm-b0.1r1-16176	NA	45	siRNA24	1616746	0
AGAGAUGUUUGACGUAGCAAUAUC	8	ccm-b0.1r1-81712	NA	45	siRNA24	1616747	0
UCGGGCUUUAGUUCUCCUGCCU	8	ccm-b0.1r1-82224	NA	45	siRNA22	1616748	0
AUAGUGCGAACUCUUAAUUUUGGU	8	ccm-b0.32r1-78995	NA	44	siRNA24	1616749	0
AUAGUGCGAACUCUUAAUUUUGGU	8	ccm-b0.1r1-46543	NA	45	siRNA24	1616749	0
AUUUGAUCCACAUUUGUAGCCU	8	ccm-b0.32r1-84931	NA	44	siRNA22	1616750	0
AUUUGAUCCACAUUUGUAGCCU	8	ccm-b0.1r1-17456	NA	45	siRNA22	1616750	0
UGGAUGCACUGAGCUGACGCC	8	stu-b4.04r1-48326	NA	15	siRNA21	1616751	0
AAUAUAAUAGUAAAUCCUGACUGU	8	csa-b2r1-27446	NA	35	siRNA24	1616752	0
AGAGCGAGUCACGGUCCGAUCUGA	8	bra-b1r1-20339	NA	32	siRNA24	1616753	0
AUAGAGUAGAACCAGUUGGGCGUG	8	sol-b1r1-1071	NA	40	siRNA24	1616754	0
AUAGAGUAGAACCAGUUGGGCGUG	3	sol-b1r1-19790	NA	40	siRNA24	1616754	0
AUACAAGUGUAAGGACUUAAGACU	8	atr-b1r1-12228	NA	46	siRNA24	1616755	0
AAUGCUUCCGCCUCUGUAAAGACU	8	ccm-b0.1r1-19505	NA	45	siRNA24	1616756	0
AUACGCUCGAGAUUGUGGAAGGCG	8	atr-b1r1-12484	NA	46	siRNA24	1616757	0
AAGGACGGGUGCCCUUACACUGCC	8	bra-b1r1-21368	NA	32	siRNA24	1616758	0
AAAGGCAAACCUAACAAACGAGCU	8	bra-b1r1-22148	NA	32	siRNA24	1616759	0
AAUGAUCGUUUGGAUGGGUCCAAA	8	ccm-b0.32r1-69086	NA	44	siRNA24	1616760	0
AAUGAUCGUUUGGAUGGGUCCAAA	8	ccm-b0.1r1-86321	NA	45	siRNA24	1616760	0
ACGAAUCGUACGUGUAUAAACAUU	8	ccm-b0.32r1-82836	NA	44	siRNA24	1616761	0
AGUAACUCCAGGUGUUUUGUGAGA	8	fve-b2.0r1-49214	NA	24	siRNA24	1616762	0
ACAGAGUGGAUAAGAUGGAGUGAU	8	egu-b5.1r1-19354	NA	28	siRNA24	1616763	0
AGUUUGAUUUAAUUGGAUCUGAUU	8	ccm-b0.32r1-84116	NA	44	siRNA24	1616764	0
AGUUUGAUUUAAUUGGAUCUGAUU	8	ccm-b0.1r1-123511	NA	45	siRNA24	1616764	0
AUCGGACACUCACCUUGGAGCGGC	8	sly-b2.5r1-141748	NA	14	siRNA22	1616765	0
ACAGAGAGGUGUGGAAUGCGUACC	8	sol-b1r1-5679	NA	40	siRNA24	1616766	0
AAGCGACUCCAGUACACUGUGAUA	8	mdm-b3.0r1-93752	NA	21	siRNA24	1616767	0
UUCUAAUCUCACACUAUGCUGAAU	8	pvu-b1.0r1-25313	NA	10	siRNA24	1616768	0
GUUGGGCUGUACUGUGAGCUUUUG	8	bra-b1r1-26783	NA	32	siRNA24	1616769	0
AAGGAACCACUACAUCAGGGAUAG	8	egu-b5.1r1-23228	NA	28	siRNA24	1616770	0
AGAAUAUACAUAAAAUUAGAGUGA	8	bra-b1r1-28332	NA	32	siRNA24	1616771	0
CAAACCGUACUGCGACAAUAAUGC	8	csa-b2r1-35930	NA	35	siRNA24	1616772	0
AGGACGUCGAGAAGGCAUUUGAGU	8	clt-b1r1-30932	NA	36	siRNA24	1616773	0
GUGGAGGACACCAAAAGAGUGAUU	8	sol-b1r1-10031	NA	40	siRNA24	1616774	0
GAAUGAGCCUGAACUCACUAGAGA	8	sbi-b3.0r1-2291	NA	6	siRNA24	1616775	0
UUAAACACACUCUGAGAGAUGCCU	8	atr-b1r1-22724	NA	46	siRNA24	1616776	0
AGCGGAAUGUGUCGGGUUUAUUA	8	bra-b1r1-31674	NA	32	siRNA24	1616777	0
CUUCAGCAGACUGUUGGGCAUG	8	fan-b1.0r1-313	NA	23	siRNA21	1616778	0
GCAUUAAACUCUGAUUUUCGGCAU	8	egu-b5.1r1-28666	NA	28	siRNA24	1616779	0
UUGGAACACCACCCGUUGGAGAC	8	csa-b2r1-40298	NA	35	siRNA24	1616780	0
CGAGGACGGAGAUGGUAUUGUCAU	8	ppe-b2.0r1-34138	NA	22	siRNA24	1616781	0
AAGUUUAUCUUGGCUUGUUGGAGA	8	sbi-b3.0r1-4092	NA	6	siRNA24	1616782	0
UUCACGCAAGCAGAACCAUAGAAU	8	mes-b6r1-36387	NA	26	siRNA24	1616783	0
GAGAGAAAGAGUUUGAAGCCUUGG	8	ccm-b0.32r1-23365	NA	44	siRNA24	1616784	0
GAGAGAAAGAGUUUGAAGCCUUGG	8	ccm-b0.1r1-32305	NA	45	siRNA24	1616784	0
AGAGGAUUUCGCACUGUUAUCAAG	8	ppe-b2.0r1-36190	NA	22	siRNA24	1616785	0
AGCUGCGUGUCAGCCAUGCUCGAG	8	sbi-b3.0r1-6665	NA	6	siRNA24	1616786	0
AGACAAUACCGGAAGAGUGGCUCU	8	bra-b1r1-36057	NA	32	siRNA24	1616787	0
ACUUUUUAACACCCUACACCCGGA	8	ccm-b0.32r1-30356	NA	44	siRNA24	1616788	0
ACCCAACUGAGGCUAUGAACCGGC	8	cpa-b0.4r1-920	NA	42	siRNA24	1616789	0
AUUUGAUAACAGUGGUCUGAUAGC	8	pvu-b1.0r1-39951	NA	10	siRNA24	1616790	0
ACAGAUCGAAGUUUUGAGCAUG	8	zma-b4r1-121959	NA	4	siRNA22	1616791	0
UCUUAUGUGGACACUUUCAAUGGC	8	bna-b1r1-95412	NA	30	siRNA24	1616792	0
CGGCGCUGAUGAUCUCGAACCC	8	ccm-b0.32r1-36244	NA	44	siRNA22	1616793	0
CGGCGCUGAUGAUCUCGAACCC	8	ccm-b0.1r1-131963	NA	45	siRNA22	1616793	0
AUAGCAAUGGACGAAGGUGGAGAG	8	mac-b2r1-10021	NA	25	siRNA24	1616794	0
AUUACGCGUUAAGGGACUUGACCC	8	ccm-b0.32r1-123375	NA	44	siRNA24	1616795	0
AUUACGCGUUAAGGGACUUGACCC	8	ccm-b0.1r1-106289	NA	45	siRNA24	1616795	0
UGAUUUCUUCGGGCUCGAUGGUCG	8	mac-b2r1-11049	NA	25	siRNA24	1616796	0
UGAUUUCUUCGGGCUCGAUGGUCG	6	mac-b2r1-25140	NA	25	siRNA24	1616796	0
AAUUAUCUCCUCUGAACAAGCUGG	3	ccm-b0.32r1-75377	NA	44	siRNA24	1616797	0
AAUUAUCUCCUCUGAACAAGCUGG	8	ccm-b0.1r1-41777	NA	45	siRNA24	1616797	0
AAAGCGGCAUUAUCUAAAUAGGUU	8	sly-b2.5r1-30354	NA	14	siRNA24	1616798	0
AAUGUAGAAGUACCAAGCGACAAU	8	egu-b5.1r1-41873	NA	28	siRNA24	1616799	0
UAUGUAUAAUCCUGUAUGUGU	8	cpa-b0.4r1-8127	NA	42	siRNA24	1616800	0
AGCCGGUGAUAGAUAGUGAUCAAU	8	ccm-b0.32r1-107412	NA	44	siRNA24	1616801	0
AGCCGGUGAUAGAUAAUGAUCAAU	6	ccm-b0.32r1-84730	NA	44	siRNA24	1616801	1
ACGGUUUGGUCGCGGUUUGAGAUU	8	dca-b2.0r1-19062	NA	41	siRNA24	1616802	0
AGAGGUUGGUAGGUCGCUAAGACU	8	egu-b5.1r1-44454	NA	28	siRNA24	1616803	0
ACAAGUAGAGAUCUCCAACCAUGA	8	egu-b5.1r1-45482	NA	28	siRNA24	1616804	0
AAGGAGAGAGAAUGCAGGUCAUGG	8	bvu-b1.2.2r1-8092	NA	39	siRNA24	1616805	0
AAGAGGACUGCCUUGAGACAACAC	8	sbi-b3.0r1-21075	NA	6	siRNA24	1616806	0
AGAAGACUGUAGUUGUCCGUUACC	8	atr-b1r1-41668	NA	46	siRNA24	1616807	0
UUCUGGUUGUAGCGGAAUGUCC	8	ccm-b0.1r1-49201	NA	45	siRNA22	1616808	0
AUUGAACGGUUGGAGAUAGGCGUG	8	ccm-b0.1r1-49969	NA	45	siRNA22	1616809	0
UCGAACUUUAUUGAAAUAUUCAAA	8	cpa-b0.4r1-13022	NA	42	siRNA24	1616810	0
AAAGGUCUCAGGAUUGAUUGAUUG	8	sol-b1r1-33071	NA	40	siRNA24	1616811	0
AGCCGACUAGUGAUUGUACCCUGC	8	sit-b2r1-17095	NA	8	siRNA24	1616812	0
UCUAGAGGAGGUGAUGGUGAAGAA	8	zma-b4r1-3604	NA	4	siRNA24	1616813	0
CUUAUCCUUGAAAGAACCUGAUA	8	ccm-b0.1r1-121137	NA	45	siRNA24	1616814	0
AAGAGACUUGAGGAGCAGUGUUAA	8	hvu-b1r1-8675	NA	5	siRNA24	1616815	0
CGUCGUCAGGAUGUAAAUGGUCAU	8	hvu-b1r1-9187	NA	5	siRNA24	1616816	0
AAUGUGAUUGUAAUGUGGCAGUGU	8	ccm-b0.32r1-49421	NA	44	siRNA24	1616817	0
AAUGUGAUUGUAAUGUGGCAGUGU	8	ccm-b0.1r1-56881	NA	45	siRNA24	1616817	0
AAUGUGGUUGUAAUGUGGCAUUGU	4	ccm-b0.1r1-90052	NA	45	siRNA24	1616817	2
AAAUAUGAUUUAGAAGUAACCUCU	8	sol-b1r1-39727	NA	40	siRNA24	1616818	0
AUUUAUUGUGCUUGUCGUGUCAUG	8	sol-b1r1-40239	NA	40	siRNA24	1616819	0
CAUAUGAAUGAAUCCUGCAUCAGC	8	csa-b2r1-3295	NA	35	siRNA24	1616820	0
ACUCGGAAGUAAAGGGCUGUUUCC	8	ccm-b0.1r1-129329	NA	45	siRNA24	1616821	0
CCCGACCCGCUAGAACUCUGC	8	mes-b6r1-2946	NA	26	siRNA21	1616822	0
ACCUAUUAAGAAUUGGGAGGCU	8	sly-b2.5r1-51911	NA	14	siRNA22	1616823	0
ACGGAUAGAAACUGUUUUGAAGGU	8	ccm-b0.1r1-64561	NA	45	siRNA24	1616824	0
AAUAUGAUCAUAGAGGAUAACGGG	8	ccm-b0.1r1-64817	NA	45	siRNA24	1616825	0
ACGGAAACCUGUGUUUAGUCAUGG	8	ccm-b0.1r1-130353	NA	45	siRNA24	1616826	0
ACGGAAACCUGUGUUUAGUCAUGG	4	ccm-b0.1r1-92896	NA	45	siRNA24	1616826	0
ACGGAAACCUGUAUUUAGUCAUGG	6	ccm-b0.32r1-30459	NA	44	siRNA24	1616826	1
ACGGAAACCUGUAUUUAGUCAUGG	5	ccm-b0.1r1-75906	NA	45	siRNA24	1616826	1
AGAAUUUGCAGUAGACCUUUUAGU	8	bna-b1r1-54758	NA	30	siRNA24	1616827	0
GUUAAUUGUAGGAAAAACAUGCGCAU	8	car-b2.0r1-24470	NA	11	siRNA24	1616828	0
AGCGAUCUCGCGCACGUGGACGGU	8	cpa-b0.4r1-28727	NA	42	siRNA24	1616829	0
UCGAGAACAUUGAGAUACGAACGG	8	bra-b1r1-3081	NA	32	siRNA24	1616830	0
AAACUUAAGGUCUCUGGAAAUACC	8	ccm-b0.32r1-128916	NA	44	siRNA24	1616831	0
AAACUUAAGGUCUCUGGAAAUACC	8	ccm-b0.1r1-127574	NA	45	siRNA24	1616831	0
AAACAAAAGACACAUCUGACCAAU	8	hvu-b1r1-19948	NA	5	siRNA24	1616832	0
CCUAAGGAAAUCAAGCUGGGCU	8	bra-b1r1-4107	NA	32	siRNA21	1616833	0
ACUCCUAUUUAUGAGGUCGUUCCU	8	clt-b1r1-6525	NA	36	siRNA24	1616834	0
GUUUCCUCAAUCGUCAACUGAU	8	fve-b2.0r1-30585	NA	24	siRNA22	1616835	0
AAAUGUUUGUGCAAACCUGUGGUU	8	ccm-b0.32r1-130196	NA	44	siRNA24	1616836	0
AAGAGACACGGCAGAGCUCCGCCC	8	bra-b1r1-7457	NA	32	siRNA24	1616837	0
CGUACUACAGACGGCAAAGAACAU	8	hvu-b1r1-24302	NA	5	siRNA24	1616838	0
GUCUUAACUGUCGGUUAACGGUGU	8	bra-b1r1-9255	NA	32	siRNA24	1616839	0
AACUUUAUGCUGGAAGAACUGAGU	8	bvu-b1.2.2r1-33214	NA	39	siRNA24	1616840	0
AUACUAGAUUUUGAACAAAGAUUU	8	ccm-b0.32r1-69780	NA	44	siRNA24	1616841	0
AUACUAGAUUUUGAACAAAGAUUU	7	ccm-b0.1r1-13297	NA	45	siRNA24	1616841	0
AUACUAGAUUUUGAACAAAGAUUU	7	ccm-b0.1r1-83361	NA	45	siRNA24	1616841	0
AUCCGGCGCGACUGCAAAGAGGAC	8	osa-b1.0r1-26637	NA	1	siRNA24	1616842	0
GAGAUUAAUCGGAGAGUACUCGGG	8	bna-b1r1-65047	NA	30	siRNA24	1616843	0
AAACGCUAACGCGAAUAUCUGACG	8	ccm-b0.32r1-40368	NA	44	siRNA24	1616844	0
AAACGCUAACGCGAAUAUCUGACG	8	ccm-b0.1r1-76081	NA	45	siRNA24	1616844	0
AGCCUGAAGUUGACGUGGAUGGGG	8	ccm-b0.32r1-75924	NA	44	siRNA24	1616845	0
AGCCUGAAGUUGACGUGGAUGGGG	8	ccm-b0.1r1-55490	NA	45	siRNA24	1616845	0
AUUCUAAAUCGCUAUUCGAGAAAG	8	csa-b2r1-23587	NA	35	siRNA24	1616846	0
ACUUGAUGAGUGUGUGAAUAACGU	8	ccm-b0.32r1-11156	NA	44	siRNA24	1616847	0
ACUUGAUGAGUGUGUGAAUAACGU	8	ccm-b0.1r1-21409	NA	45	siRNA24	1616847	0
AGUAGAACUUCAUAGACUCUCUA	8	bra-b1r1-17248	NA	32	siRNA24	1616848	0
AGGACACAUGACGGUAACUUCUGC	8	sly-b2.5r1-134565	NA	14	siRNA24	1616849	0
ACACACCCUCCCAAGACCCUACUG	8	ccm-b0.32r1-11924	NA	44	siRNA24	1616850	0
ACACACCCUCCCAAGACCCUACUG	6	ccm-b0.1r1-89833	NA	45	siRNA24	1616850	0
AGGUAAUUUGACCCUCUGAAUAGU	8	ccm-b0.32r1-77460	NA	44	siRNA24	1616851	0
AGGUAAUUUGACCCUCUGAAUAGU	8	ccm-b0.1r1-82271	NA	45	siRNA24	1616851	0
AUCUUUCGAUCGAAUCAUACGGAC	8	egu-b5.1r1-13930	NA	28	siRNA24	1616852	0
GAACCCACACAUGGCUGCGAUUGG	8	bra-b1r1-17761	NA	32	siRNA24	1616853	0
ACAAUUCUUGUUCUGAAACUGUCU	8	ccm-b0.1r1-83505	NA	45	siRNA24	1616854	0
GAUUCAUCUCCCACCUAUUGAAGA	8	clt-b1r1-22708	NA	36	siRNA24	1616855	0
AAAACCGAACUGAUAUCCAGAUUA	8	bra-b1r1-21113	NA	32	siRNA24	1616856	0
ACUAAAUCGUAACCUUGCCAGACC	8	fve-b2.0r1-47670	NA	24	siRNA24	1616857	0
ACUGAUCGAGUAUUGAACAAGAUU	8	sol-b1r1-2608	NA	40	siRNA24	1616858	0
AUUCUAUGGUAGAUCUUGAGUGCA	8	ccm-b0.32r1-16789	NA	44	siRNA24	1616859	0
AAAUGACCUAUACAAGCCUUUGGA	8	clt-b1r1-25022	NA	36	siRNA24	1616860	0
CAUUGUUUUGACUGGAGAUGAUC	8	csa-b2r1-31304	NA	35	siRNA24	1616861	0
AAGAGCAAGAAUGGUAAGAACGCU	8	ppe-b2.0r1-25410	NA	22	siRNA24	1616862	0
AGAAGAGACGUGGAAUUCGUUCUA	8	ccm-b0.32r1-82382	NA	44	siRNA24	1616863	0
AGAAGAGACGUGGAAUUCGUUCUA	8	ccm-b0.1r1-88626	NA	45	siRNA24	1616863	0
AUAUAGGAUAAGGAUGCUAGGGGU	8	sol-b1r1-5680	NA	40	siRNA24	1616864	0
AAAUCAGGAAACGUAGACAUGCCU	8	ccm-b0.32r1-86933	NA	44	siRNA24	1616865	0
AUUUUUGUCAGAUUGAUCGAGCCU	8	atr-b1r1-18373	NA	46	siRNA24	1616866	0
AUUUUUGUUUGAUUGAUCGAGCCU	5	atr-b1r1-19492	NA	46	siRNA24	1616866	2
UAGGUCCGAUUUCUGUAACACUGC	8	dca-b2.0r1-119	NA	41	siRNA24	1616867	0
AGGCUGUAGUGUAUGAUCGGACGG	8	egu-b5.1r1-25036	NA	28	siRNA24	1616868	0
ACCAAUGUCGUUACCUCUGAUCAU	8	atr-b1r1-19909	NA	46	siRNA24	1616869	0
CCGGAUUGCAUCAAAAUUAGAUGC	8	ccm-b0.1r1-92978	NA	45	siRNA24	1616870	0
AAUGGAUCCCAGACACUAGUGCCU	8	atr-b1r1-20421	NA	46	siRNA24	1616871	0
AUGCUGGACGGCACCGCCCUGACG	8	bdi-b1.0r1-41751	NA	7	siRNA24	1616872	0
GGUUACAUAAUAGGUUGCGGAUC	8	sly-b2.5r1-81429	NA	14	siRNA24	1616873	0
AUGAUGGAUAAAAUAGGAUGUGAU	8	ccm-b0.32r1-52630	NA	44	siRNA24	1616874	0
AUGAUGGAUAAAAUAGGAUGUGAU	8	ccm-b0.1r1-30002	NA	45	siRNA24	1616874	0
AUGAUGGAUAAAGUAGGAUGUGAU	3	ccm-b0.1r1-21922	NA	45	siRNA24	1616874	1
AAAUUCAGCGUACAUGUGGACACA	8	bna-b1r1-20810	NA	30	siRNA24	1616875	0
CGGAAAACACUGGGUUUUGAAUAG	8	ccm-b0.32r1-42550	NA	44	siRNA24	1616876	0
CGGAAAACACUGGGUUUUGAAUAG	8	ccm-b0.1r1-31282	NA	45	siRNA24	1616876	0
AAGCUCAGAGAACUACACAAAUGU	8	egu-b5.1r1-30229	NA	28	siRNA24	1616877	0
AAAGACUUGAUCUGAUCUGAUUA	8	ccm-b0.32r1-94357	NA	44	siRNA24	1616878	0
AAAGACUUGAUCUGAUCUGAUUA	8	ccm-b0.1r1-78396	NA	45	siRNA24	1616878	0
GUCCACCUGAUGUAAAAGAAGAGC	8	mac-b2r1-3053	NA	25	siRNA24	1616879	0
UUUGAAAAGACAUCAAAAGAGCCA	8	egu-b5.1r1-32045	NA	28	siRNA24	1616880	0
AUAGACAAUUACUCAGAACUACGG	8	ccm-b0.32r1-47938	NA	44	siRNA24	1616881	0
AUAGACAAUUACUCAGAACUACGG	8	ccm-b0.1r1-101682	NA	45	siRNA24	1616881	0
GUCUCGUACGACUUCAGACGACAU	8	mac-b2r1-5895	NA	25	siRNA24	1616882	0
AUUAAUAAAAUGAAACUUUUGAGG	8	bna-b1r1-28014	NA	30	siRNA24	1616883	0
CACGGGCUGUGCCGAUUCUCGAGU	8	atr-b1r1-31429	NA	46	siRNA24	1616884	0
AGAGACCGUAUACUAGGCAUGAUA	8	mac-b2r1-8219	NA	25	siRNA24	1616885	0
UCAAAGUCGAAGAACAGGCAC	8	fan-b1.0r1-8781	NA	23	siRNA24	1616886	0
AGGAGACUCAAUGUUGCUGACACU	8	clt-b1r1-43796	NA	36	siRNA24	1616887	0
AAGGACAAAACUGAAAGCCAACUA	8	ccm-b0.32r1-123374	NA	44	siRNA24	1616888	0
AAGGACAAAACUGAAAGCCAACUA	8	ccm-b0.1r1-106290	NA	45	siRNA24	1616888	0
GCCGGUGGAUGUUGCGUAGUUGAC	8	ccm-b0.32r1-103573	NA	44	siRNA24	1616889	0
AGGAAGACUGAAGGAUGGCAAGUC	8	sbi-b3.0r1-15163	NA	6	siRNA24	1616890	0
AGUGUGGGCUUGUAAGGCAUUGCA	8	fan-b1.0r1-12904	NA	23	siRNA24	1616891	0
AACAUUACUUGAACAAUGACCGGU	8	ccm-b0.32r1-39573	NA	44	siRNA24	1616892	0
AACAUUACUUGAACAAUGACCGGU	8	ccm-b0.1r1-38767	NA	45	siRNA24	1616892	0
ACAGGACAACGUGAAUGCCGAGGA	8	atr-b1r1-36549	NA	46	siRNA24	1616893	0
GACUACUCGUCUCGACUACUCGGC	8	sit-b2r1-9905	NA	8	siRNA24	1616894	0
AAGGAUUGAGCUUGAGCAGGGUGU	8	mac-b2r1-15944	NA	25	siRNA24	1616895	0
GAGCAAGGACACAGGUACAAUGUU	8	car-b2.0r1-5214	NA	11	siRNA24	1616896	0
ACGACAGUGGAACUGAAGAAGAAG	8	cpa-b0.4r1-10446	NA	42	siRNA24	1616897	0
AUGUUGAGCUCUGCAGAUUGUUUG	8	ccm-b0.32r1-44437	NA	44	siRNA24	1616898	0
AUGUUGAGCUCUGCAGAUUGUUUG	6	ccm-b0.32r1-77032	NA	44	siRNA24	1616898	0
AAAGACUAUGCUAUGUUUAUGAAA	8	sly-b2.5r1-36263	NA	14	siRNA24	1616899	0
AGGGAGUAAAAAGACUAGGAGCCU	8	ccm-b0.32r1-44949	NA	44	siRNA24	1616900	0
AGGGAGUAAAAAGACUAGGAGCCU	8	ccm-b0.1r1-106725	NA	45	siRNA24	1616900	0
GAUGUGGACUUCUCCCAGCCGGCU	8	sit-b2r1-14269	NA	8	siRNA24	1616901	0
AAGGUACUGGAAGAAACUGGAAGG	8	ccm-b0.32r1-120289	NA	44	siRNA24	1616902	0
AAGGUACUGGAAGAAACUGGAAGG	8	ccm-b0.1r1-115506	NA	45	siRNA24	1616902	0
AAGGAACUGGUAGAAACUGGAAGG	4	ccm-b0.1r1-77338	NA	45	siRNA24	1616902	2
UCAGACUGUCGGUAGAUAAGGAAG	8	cpa-b0.4r1-13023	NA	42	siRNA24	1616903	0
CAUUGCGAUUUAAUCUGAACCGUU	8	cpa-b0.4r1-13279	NA	42	siRNA24	1616904	0
GGUGUGAGUGUGGAGUGUGUUGGU	8	sit-b2r1-15554	NA	8	siRNA24	1616905	0
AAAAUGAUGUACGAAUAGAAUAUG	8	ccm-b0.32r1-60121	NA	44	siRNA24	1616906	0
AAAAUGAUGUACGAAUAGAAUAUG	8	ccm-b0.1r1-51762	NA	45	siRNA24	1616906	0
AGACUCGAGACUCACCUUAAGACU	8	sol-b1r1-122	NA	40	siRNA24	1616907	0
AGACUCGAGACUCACCUUAAGACU	8	sol-b1r1-34608	NA	40	siRNA24	1616907	0
AAUUGGUCCCCGUAGAACUUUUUC	8	ccm-b0.32r1-48533	NA	44	siRNA24	1616908	0
AAUUUGUCCCCGUAGAACUUUCUC	3	ccm-b0.32r1-60366	NA	44	siRNA24	1616908	2
CGGGACCCUAGAACACUGCACAGA	8	atr-b1r1-45509	NA	46	siRNA24	1616909	0
AGAGCAAGUAGUCCAAGAAGUCCU	8	csa-b2r1-61876	NA	35	siRNA24	1616910	0
AUGAAUUGAAUUAUUAAGGGCACC	8	ccm-b0.32r1-48789	NA	44	siRNA24	1616911	0
UUGGAAACUCAUAACGGUAAGUAC	8	cpa-b0.4r1-15851	NA	42	siRNA24	1616912	0
AACAUUCAGACGGCUCAGAGCAGA	8	cpa-b0.4r1-16364	NA	42	siRNA24	1616913	0
AACAUUCAGACGGCUCAGAGCAGA	7	cpa-b0.4r1-1903	NA	42	siRNA24	1616913	0
AUAUGACGGAAUUUGGGUAAUAGU	8	mac-b2r1-24195	NA	25	siRNA24	1616914	0
AAGGUUUAGUUUGGUAGACAUUCU	8	sol-b1r1-37424	NA	40	siRNA24	1616915	0
UUUUUGUAUGAACUCUUGUAGU	8	ccm-b0.32r1-31638	NA	44	siRNA22	1616916	0
UUUUUGUAUGAACUCUUGUAGU	8	ccm-b0.1r1-122162	NA	45	siRNA22	1616916	0
AAAAACUGUUUGACGCAUUGAAAU	8	hvu-b1r1-9188	NA	5	siRNA24	1616917	0
GCCCACAACAGUUACGGUGUAGAU	8	osa-b1.0r1-141021	NA	1	siRNA24	1616918	0
UGACUGAUGGUUGUCGUGACCUUC	8	cpa-b0.4r1-19718	NA	42	siRNA24	1616919	0
ACUACACUUGGUUAUUGGACGUGU	8	sol-b1r1-39984	NA	40	siRNA24	1616920	0
GUGUGUACACUCCACUAAAGACUU	8	csa-b2r1-68813	NA	35	siRNA24	1616921	0
GAACAAAAACUUGUGAGUUCUGUU	8	csa-b2r1-69071	NA	35	siRNA24	1616922	0
AAAUCUAAAACAGAGCGGACGCCG	8	hvu-b1r1-12775	NA	5	siRNA24	1616923	0
AAAUUUAAAACAGAACGGACGCCG	7	hvu-b1r1-25861	NA	5	siRNA24	1616923	2
CAGAGCUGUAAUUGUGCGUA	8	ptc-b3.0r1-7220	NA	43	siRNA21	1616924	0
AGCAUUACCAGAACCAUAAAGAGC	8	ccm-b0.32r1-9943	NA	44	siRNA24	1616925	0
AGCAUUACCAGAACCAUAAAGAGC	8	ccm-b0.1r1-62258	NA	45	siRNA24	1616925	0
ACUGGAAAUACUCGUGAAGCACCG	8	ccm-b0.32r1-46077	NA	44	siRNA24	1616926	0
ACUGGAAAUACUCGUGAAGCACCG	8	ccm-b0.1r1-128050	NA	45	siRNA24	1616926	0
ACUGGAAAUACUCGUGAAGCCCCG	6	ccm-b0.1r1-54591	NA	45	siRNA24	1616926	1
CCGGAAUGUUAGUCCAUCUGUGGA	8	ccm-b0.1r1-63538	NA	45	siRNA24	1616927	0
ACAGCUCCAGGAGGGGGAUGGGGA	8	sit-b2r1-28648	NA	8	siRNA24	1616928	0
AGAAAGCCGAACCAAACUGAACUU	8	ccm-b0.32r1-60053	NA	44	siRNA24	1616929	0
AGAAAGCCGAACCAAACUGAACUU	8	ccm-b0.1r1-81338	NA	45	siRNA24	1616929	0
ACCGCUCUCUGUGAAUACGACACU	8	ppe-b2.0r1-1778	NA	22	siRNA24	1616930	0
AGAAGAGAGAAAGGGGCAGAACAG	8	ppe-b2.0r1-2037	NA	22	siRNA24	1616931	0
AUGGCAAGGUAAUCAAGGUGU	8	hvu-b1r1-17898	NA	5	siRNA21	1616932	0
AAACCGAUCUGAACCGAACCGAUC	8	ccm-b0.32r1-61589	NA	44	siRNA24	1616933	0
AAACCGAUCUGAACCGAACCGAUC	8	ccm-b0.1r1-120543	NA	45	siRNA24	1616933	0
AAAAGAAUUCAAACCUUCUAGAGG	8	pvu-b1.0r1-658	NA	10	siRNA24	1616934	0
GAUGAAAUCAUAUUAGUUGGUGAA	8	bra-b1r1-2053	NA	32	siRNA24	1616935	0
AUAUAUUAUGUGGAUCCUCGAUA	8	sol-b1r1-48944	NA	40	siRNA24	1616936	0
CUUUGUAUUCCGGAUCAGCAGC	7	ccm-b0.32r1-74824	NA	44	siRNA24	1616937	0
CUUUGUAUUCCGGAUCAGCAGC	8	ccm-b0.1r1-66610	NA	45	siRNA24	1616937	0
AUUGGAGCUUUAGAGCGGUAGCUA	8	ppe-b2.0r1-4611	NA	22	siRNA24	1616938	0
AGGGAUGAAAAUGGAUGGGAUUU	8	sol-b1r1-50480	NA	40	siRNA24	1616939	0
AUCGAUAUCAAACGGGACAAGACC	8	ccm-b0.32r1-86521	NA	44	siRNA24	1616940	0
AUCGAUAUCAAACGGGACAAGACC	8	ccm-b0.1r1-68146	NA	45	siRNA24	1616940	0
CUUACAAUGUUAGUAUUCUAUGGU	8	csa-b2r1-12040	NA	35	siRNA24	1616941	0
UGAUAGAAAACUAGAGCAGCCU	8	ccm-b0.32r1-64661	NA	44	siRNA24	1616942	0
UGAUAGAAAACUAGAGCAGCCU	8	ccm-b0.1r1-66165	NA	45	siRNA22	1616942	0
AACCGACAACGUAGUGUUCACUGU	8	ccm-b0.1r1-134962	NA	45	siRNA24	1616943	0
ACAUGGAGUAUUUUGAAAAUGCCU	8	ccm-b0.32r1-83387	NA	44	siRNA24	1616944	0
ACAUGGAGUAUUUUGAAAAUGCCU	8	ccm-b0.1r1-71986	NA	45	siRNA24	1616944	0
AUACCAAACAGAUGUAGAACCAUG	8	ccm-b0.32r1-124962	NA	44	siRNA24	1616945	0
AUACCAAACAGAUGUAGAACCAUG	8	ccm-b0.1r1-72242	NA	45	siRNA24	1616945	0
AAAGUUGAAGGAGAAAGUGACGUG	8	ccm-b0.32r1-68757	NA	44	siRNA24	1616946	0
AAAGUUGAAGGAGAAAGUGACGUG	8	ccm-b0.1r1-83414	NA	45	siRNA24	1616946	0
AAAGUUGAACGAGAAAGUGAUGUG	7	ccm-b0.32r1-66259	NA	44	siRNA24	1616946	2
AAAGUUGAACGAGAAAGUGAUGUG	7	ccm-b0.1r1-117881	NA	45	siRNA24	1616946	2
GUAGAUGGGCUAACUAGGGAUGAG	8	hvu-b1r1-25840	NA	5	siRNA24	1616947	0
ACAAGAUGGUGUAGCUAAGUUUGC	8	sol-b1r1-56624	NA	40	siRNA24	1616948	0
AAAGAAACGCAGACUGCAGACGGU	8	ccm-b0.1r1-74802	NA	45	siRNA24	1616949	0
AAAGAAACGCAGACUGCAGACGGC	6	ccm-b0.32r1-104937	NA	44	siRNA24	1616949	1
AGGUAUGAACUCCUUACACGGCCU	8	atr-b1r1-2245	NA	46	siRNA24	1616950	0
AUGAGAGACGGCGAAAACUCAACU	8	hvu-b1r1-28146	NA	5	siRNA24	1616951	0
AAUGUCACUGUGUUUUGGAACACU	8	ccm-b0.1r1-10290	NA	45	siRNA24	1616952	0
AAAGUUAGGAAGACAUGAAGCUAG	8	mes-b6r1-14788	NA	26	siRNA24	1616953	0
AUGUAGAAAUACGGGAUCUAU	8	hvu-b1r1-29428	NA	5	siRNA21	1616954	0
UCGAGGCCUGUAUAGAAUUCUAAU	8	atr-b1r1-5573	NA	46	siRNA24	1616955	0
AUAAUAUAUUUGAAUGAGUCGGCC	8	egu-b5.1r1-11345	NA	28	siRNA24	1616956	0
AUUAGACUCGAACUUGCCCAAAGG	8	atr-b1r1-7621	NA	46	siRNA24	1616957	0
AGAGAUGUACACUUGGAAUACACC	8	ccm-b0.32r1-76693	NA	44	siRNA24	1616958	0
AGAGAUGUACACUUGGAAUACACC	8	ccm-b0.1r1-133193	NA	45	siRNA24	1616958	0
AUUUGAAUCCGACUUUAAGACA	8	bvu-b1.2.2r1-40909	NA	39	siRNA24	1616959	0
AAAAACCGACUGUAAUUCACCAAC	8	ccm-b0.32r1-11413	NA	44	siRNA24	1616960	0
AAAAACCGACUGUAAUUCACCAAC	8	ccm-b0.1r1-82556	NA	45	siRNA24	1616960	0
ACGUGGUUUGAGGGGCGUCGGCGG	8	tae-b1r1-33251	NA	3	siRNA24	1616961	0
AAGCAUCUGUGUGACUGUGUAGGC	8	ccm-b0.32r1-78485	NA	44	siRNA24	1616962	0
AAGCAUCUGUGUGACUGUGUAGGC	8	ccm-b0.1r1-109623	NA	45	siRNA24	1616962	0
ACAGCGUAGAUAUGCAACUUCAUU	8	ccm-b0.32r1-15254	NA	44	siRNA24	1616963	0
ACAGCGUAGAUAUGCAACUUCAUU	8	ccm-b0.1r1-27458	NA	45	siRNA24	1616963	0
AAAAUCUGAAUUGAAUACACCGCC	8	ccm-b0.32r1-56794	NA	44	siRNA24	1616964	0
AAAAUCUGAAUUGAAUACACCGCC	8	ccm-b0.1r1-19763	NA	45	siRNA24	1616964	0
CUGUUGUAGCAGAUUUGAGAUCGG	8	zma-b4r1-102186	NA	4	siRNA24	1616965	0
UUUGUGUCUGUGUGUGUCUGAUGU	8	ccm-b0.32r1-41376	NA	44	siRNA24	1616966	0
UUUGUGUCUGUGUGUGUCUGAUGU	8	ccm-b0.1r1-86579	NA	45	siRNA24	1616966	0
AGAAAGUGGAUUUUAGCCAAACGG	8	csi-b2r1-52869	NA	33	siRNA24	1616967	0
AGAGAUGGUAGAUGGGAUAAGACC	8	fve-b2.0r1-54131	NA	24	siRNA24	1616968	0
ACAGGACCGCGAACAUUUUAUUUG	8	ccm-b0.1r1-26931	NA	45	siRNA24	1616969	0
AAGAAAUCAAGUGUUGUAGAAUGG	8	ccm-b0.32r1-88726	NA	44	siRNA24	1616970	0
AAGAAAUCAAGUGUUGUAGAAUGG	8	ccm-b0.1r1-75254	NA	45	siRNA24	1616970	0
AGGCGAUCAAUGGAACCUUGAACC	8	atr-b1r1-20166	NA	46	siRNA24	1616971	0
ACAUGCUUGAAACUUUCGACGGCC	8	egu-b5.1r1-26333	NA	28	siRNA24	1616972	0
AUUCCAGAUAGGUGAUCAAGGACG	8	nta-b0r1-26704	NA	17	siRNA24	1616973	0
AUACUCUAAAAAUCCUGGGAACGU	8	sol-b1r1-11313	NA	40	siRNA24	1616974	0
AUACUCUAAAAAUCCUGGGAACGU	2	sol-b1r1-28560	NA	40	siRNA24	1616974	0
GAUGUCUUUUGGCUUGACUAAUGC	8	csa-b2r1-38496	NA	35	siRNA24	1616975	0
GAAGGAUCAGGAUGCAGUGAGAAA	8	sbi-b3.0r1-3580	NA	6	siRNA24	1616976	0
AUCCAGCUGGCUGAUCCAAAACUC	8	ccm-b0.32r1-27798	NA	44	siRNA24	1616977	0
AGUAACUAGGGAACGAUUUAGGCU	8	clt-b1r1-36331	NA	36	siRNA24	1616978	0
UAGUUGGUAUGUAGAUUAUUACAU	8	bna-b1r1-90272	NA	30	siRNA24	1616979	0
AGCAGAUGAGGUGUUGAGCUUGUG	8	sbi-b3.0r1-7437	NA	6	siRNA24	1616980	0
AGAUAGACUGAUGAUAAGGUGCAU	8	mac-b2r1-4605	NA	25	siRNA24	1616981	0
AGGAACGUUAUGGGUGAGAAGAUG	8	egu-b5.1r1-33601	NA	28	siRNA24	1616982	0
AGGUAGUUCUCCCGAAUGAGUGUA	8	ccm-b0.1r1-35379	NA	45	siRNA24	1616983	0
AAACUGUAAAUAUAGCGAAUAGUG	8	sit-b2r1-922	NA	8	siRNA24	1616984	0
UCUCAAGAUCCGCAACGAAUUUG	8	ppt-b3.0r4-2131	NA	2	siRNA23	1616985	0
AAUACAUGAGCGGUAUUGUUCAGC	8	csa-b2r1-45954	NA	35	siRNA24	1616986	0
AGUCUCUCACUGCAUCGCGUGAGG	8	sbi-b3.0r1-10012	NA	6	siRNA24	1616987	0
AAAGGAUUAGUUGACGUGCUAGAA	8	mac-b2r1-7703	NA	25	siRNA24	1616988	0
AUGUCAGCUUUAAAACUCAGGAAU	8	sol-b1r1-20529	NA	40	siRNA24	1616989	0
AUACUCUGAAGACAUGCACCAACG	8	ccm-b0.1r1-103731	NA	45	siRNA24	1616990	0
AUACUCUGAAGGCAUGCACCAACA	6	ccm-b0.1r1-116769	NA	45	siRNA24	1616990	2
ACAAAUCAGAUUUUCUGAACCGCU	8	ccm-b0.32r1-100246	NA	44	siRNA24	1616991	0
AAGUACCUGCAGGAAAGGA	8	sit-b2r1-4258	NA	8	siRNA24	1616992	0
ACUGGACCGGAACUGUUAGACCAC	8	ccm-b0.32r1-35990	NA	44	siRNA24	1616993	0
ACUGGACCGGAACUGUUAGACCAC	8	ccm-b0.1r1-60318	NA	45	siRNA24	1616993	0
AAAAACAGUGAUCAAAAGAAUUGA	8	sbi-b3.0r1-12848	NA	6	siRNA24	1616994	0
AGAGGAGAGACUCGAGACGGACGU	8	egu-b5.1r1-38511	NA	28	siRNA24	1616995	0
AGCCACGUAGGACGAUACAGUCAG	8	cpa-b0.4r1-2981	NA	42	siRNA24	1616996	0
UCUUCCUGAUCUGAAAUUGUU	8	cpa-b0.4r1-3753	NA	42	siRNA24	1616997	0
ACGGUUUGUCGCGGUUUGUCACGG	8	osa-b1.0r1-126061	NA	1	siRNA24	1616998	0
AGGGUUCGUUUGGUUGAUGUUGGU	8	bvu-b1.2.2r1-2453	NA	39	siRNA24	1616999	0
GAGGGGGAGUAUGAAAGGAAGGAA	8	fan-b1.0r1-13680	NA	23	siRNA24	1617000	0
AGAGAACUCACUGAACAUGGGUGA	8	atr-b1r1-37062	NA	46	siRNA24	1617001	0
GCAGGACGGGGAAGUUGCUUUGUG	8	sit-b2r1-8880	NA	8	siRNA24	1617002	0
ACAGGACUUUGGAAAAUUAGUACC	8	ccm-b0.1r1-44851	NA	45	siRNA24	1617003	0
ACAGGACUUUGGAAUAAUAGUACC	5	ccm-b0.32r1-43828	NA	44	siRNA24	1617003	2
ACAGGACUUUGGAAUAAUAGUACC	6	ccm-b0.1r1-24759	NA	45	siRNA24	1617003	2
ACUUCCUGUAGCGGAUUUCGUGCG	8	egu-b5.1r1-44713	NA	28	siRNA24	1617004	0
AGGUGGUGGUUCUUGUAACUCUGC	8	sit-b2r1-13240	NA	8	siRNA24	1617005	0
UUCCGACCGUCCCUCGUAGAUG	8	ccm-b0.32r1-110998	NA	44	siRNA22	1617006	0
GGGUAGGAUCUGGAUCCAACGUGU	8	sol-b1r1-32305	NA	40	siRNA24	1617007	0
AAACAUGAGUGGUUGACUGUUACA	8	ccm-b0.32r1-46486	NA	44	siRNA24	1617008	0
AAACAUGAGUGGUUGACUGUUACA	8	ccm-b0.1r1-135005	NA	45	siRNA24	1617008	0
AGAGGCUGAGAGCAAGAUGUUUGU	8	sbi-b3.0r1-23135	NA	6	siRNA24	1617009	0
AGAUAUAGAUCGGUUCCAACCCAA	8	sit-b2r1-16070	NA	8	siRNA24	1617010	0
GGAUUUAUUCCAGGUCUUUCGGCG	8	hvu-b1r1-4579	NA	5	siRNA24	1617011	0
AUUGACUGUCGGCGGUUAGCUGGC	8	sol-b1r1-37169	NA	40	siRNA24	1617012	0
ACCGCCAUUUGUAUCGUCUGCAUC	8	ccm-b0.32r1-92839	NA	44	siRNA22	1617013	0
ACCGCCAUUUGUAUCGUCUGCAUC	8	ccm-b0.1r1-121139	NA	45	siRNA22	1617013	0
CAUCAACAGAAGUGGUGCAGGAGC	8	csa-b2r1-64963	NA	35	siRNA24	1617014	0
AAGUAAAAGUGGUGAACCUGUCUC	8	bna-b1r1-45757	NA	30	siRNA24	1617015	0
ACCAAGAGCGGUGACUCCGAUACC	8	ccm-b0.1r1-122419	NA	45	siRNA24	1617016	0
ACCAAGAGCGGUGACUCCGAUACC	6	ccm-b0.1r1-71392	NA	45	siRNA24	1617016	0
ACCAAGAACGGUGACUCUGAUACC	8	ccm-b0.32r1-75839	NA	44	siRNA24	1617016	2
ACCAAGAGCGGUGGCUCCGAUACU	7	ccm-b0.32r1-31862	NA	44	siRNA24	1617016	2
ACCAAGAGCGGUGGCUCCGAUACU	7	ccm-b0.1r1-75656	NA	45	siRNA24	1617016	2
ACCAAGAGCGGUGGCUCCGAUACA	4	ccm-b0.1r1-130646	NA	45	siRNA24	1617016	2
UGUGACUGUGAGAGCAUCUCUCUC	8	mac-b2r1-27026	NA	25	siRNA24	1617017	0
GAGGUCUCACUCGUGAACGAGUA	8	sol-b1r1-39985	NA	40	siRNA24	1617018	0
AAGGUCUCGCUCGUGAACGAGUA	5	sol-b1r1-2863	NA	40	siRNA24	1617018	2
UAGGUCUCGCUCGUGAACGAGUA	2	sol-b1r1-1882	NA	40	siRNA24	1617018	2
AUGUUUUUUUCCAGAAAUAGGACU	8	ccm-b0.32r1-119446	NA	44	siRNA24	1617019	0
AUGUUUUUUUCCAGAAAUAGGACU	6	ccm-b0.1r1-9745	NA	45	siRNA24	1617019	0
AACGAUUGGAGAUGGUAACAGAAU	8	sit-b2r1-22744	NA	8	siRNA24	1617020	0
AACGGAUCUUCACGAACAAGAUGA	8	cpa-b0.4r1-22291	NA	42	siRNA24	1617021	0
AAGUUGUUGGAAAUGAGAAGUGUU	8	ccm-b0.32r1-58525	NA	44	siRNA24	1617022	0
AAGUUGUUGGAAAUGAGAAGUGUU	8	ccm-b0.1r1-59699	NA	45	siRNA24	1617022	0
ACUUCUAUUUUUCUCAAAGUGACU	8	clt-b1r1-65132	NA	36	siRNA24	1617023	0
AUUUUCCAUCUAAUUUCAUAGAGA	8	clt-b1r1-65388	NA	36	siRNA24	1617024	0
UGGAUCGAGCCAUUCUAGACGG	8	bol-b1.0r1-14614	NA	31	siRNA21	1617025	0
AAUCCCGCCCGGAAGCUCGGCUGC	8	fve-b2.0r1-24610	NA	24	siRNA24	1617026	0
AUGCAGGAUUGUAAAGUAGGUAAC	8	cpa-b0.4r1-25639	NA	42	siRNA24	1617027	0
UACUGGACAGAAUAUGAGGAUGAC	8	cpa-b0.4r1-26154	NA	42	siRNA24	1617028	0
UGAGGAUAUAAUUCUAGAACGAUU	8	car-b2.0r1-22929	NA	11	siRNA24	1617029	0
AGUGACAAACAGCUAAACUUUGGG	8	sit-b2r1-28906	NA	8	siRNA24	1617030	0
GAAUACAAGUAAACAGUUAGGAUU	8	pvu-b1.0r1-4000	NA	10	siRNA24	1617031	0
AGUAUGAGCUGUGCUUUAUGAUGC	8	sol-b1r1-52017	NA	40	siRNA24	1617032	0
GAGACGUAGACUCGUAGAGAGU	8	ccm-b0.32r1-66198	NA	44	siRNA24	1617033	0
GGUCUUUGAACUAUUAAUAAGUUU	8	ghr-b1.1r1-24912	NA	18	siRNA24	1617034	0
AAUUGAUGGAAAGGGCUAAGGCAA	8	hvu-b1r1-27122	NA	5	siRNA24	1617035	0
AUACCAAUUUUCGAAUUUGAGACA	8	bra-b1r1-11833	NA	32	siRNA24	1617036	0
AGAGACAUUGACUCUUUUUACGUC	8	ccm-b0.1r1-10803	NA	45	siRNA24	1617037	0
AGACACAUUGACUCUUUGUACGUC	8	ccm-b0.1r1-63699	NA	45	siRNA24	1617037	2
AUACAGAACCCCGAACAAUGGCGG	8	atr-b1r1-3782	NA	46	siRNA24	1617038	0
ACCGACCAUAGUCGGUUCGAUAGU	8	csa-b2r1-19998	NA	35	siRNA24	1617039	0
GGGAGGAGGAUUGGGGACAGAAGA	8	car-b2.0r1-36284	NA	11	siRNA24	1617040	0
GAUUCAGACUUAACAUACUUCAUU	8	egu-b5.1r1-10572	NA	28	siRNA24	1617041	0
AGAGGAAUGGCCCGAACUGAAUUG	8	bdi-b1.0r1-27365	NA	7	siRNA24	1617042	0
ACUUUAUUGUUGGACGGAUGGAGU	8	ccm-b0.1r1-14643	NA	45	siRNA24	1617043	0
ACUUUAUUGUUGGACAGAGGGAGU	8	ccm-b0.32r1-95401	NA	44	siRNA24	1617043	2
ACUUUUUUGUGGGACGGAUGGAGU	8	ccm-b0.32r1-111914	NA	44	siRNA24	1617043	2
ACUUUAUUAUUGGACGGAGGGAGU	7	ccm-b0.1r1-25842	NA	45	siRNA24	1617043	2
ACUUUAUUGUUGGACAGAGGGAGU	6	ccm-b0.1r1-135547	NA	45	siRNA24	1617043	2
GCACCAAAGAUGAUCGUGACUGAU	8	ccm-b0.32r1-125459	NA	44	siRNA24	1617044	0
GCACCAAAGAUGAUCGUGACUGAU	8	ccm-b0.1r1-15155	NA	45	siRNA24	1617044	0
AAAGGACUAAAUAUGGAAAACUGG	8	ccm-b0.32r1-85947	NA	44	siRNA24	1617045	0
AAAGGACUAAAUAUGGAAAACUGG	8	ccm-b0.1r1-15411	NA	45	siRNA24	1617045	0
CAUAAUGACGAUCUUCUAUGCUGA	8	sol-b1r1-561	NA	40	siRNA24	1617046	0
AGGUGAGGCUGUUAAGUGGAUUGC	8	ccm-b0.32r1-71608	NA	44	siRNA24	1617047	0
AGGUGAGGCUGUUAAGUGGAUUGC	8	ccm-b0.1r1-84532	NA	45	siRNA24	1617047	0
AUAGGAGUAGAUCCGGAUUUGAAG	8	stu-b4.04r1-51148	NA	15	siRNA24	1617048	0
ACGGUGACCUCAGAUAACGGCAUA	8	bdi-b1.0r1-35076	NA	7	siRNA24	1617049	0
GCGGAUCAAAUGGUGUAGCCU	8	ccm-b0.1r1-21556	NA	45	siRNA24	1617050	0
UUUUAUAUUGUAGUGUCUUGGUA	8	cqi-b1.0r1-6829	NA	38	siRNA24	1617051	0
UAUGAACAUGAAUAAGGAACUGCA	8	egu-b5.1r1-22200	NA	28	siRNA24	1617052	0
AGUGGUCCCUCGAUCUUUGACGUG	8	ccm-b0.32r1-86935	NA	44	siRNA24	1617053	0
AGUGGUCCCUCGAUCUUUGACGUG	8	ccm-b0.1r1-30349	NA	45	siRNA24	1617053	0
GUGUAUGAAUUUCAAAUUAAGCCU	8	ccm-b0.32r1-87703	NA	44	siRNA24	1617054	0
GUGUAUGAAUUUCAAAUUAAGCCU	8	ccm-b0.1r1-19634	NA	45	siRNA24	1617054	0
AGAAGUCGAACCUGACCCCUCCAA	8	atr-b1r1-20167	NA	46	siRNA24	1617055	0
AGAAGUCGAACCUAGCCCCUCCAA	4	atr-b1r1-41470	NA	46	siRNA24	1617055	2
AAGGCUGUAAGCCGGAUUCCGAGU	8	bra-b1r1-29363	NA	32	siRNA24	1617056	0
AGAGAAAAUUCUGACUGGUGGGCC	8	egu-b5.1r1-25818	NA	28	siRNA24	1617057	0
AACGCUGGUUAAGCACGAAAACGG	8	csa-b2r1-37728	NA	35	siRNA24	1617058	0
GUUGAAGGGAGGAAGAUGAGGA	8	clt-b1r1-33501	NA	36	siRNA22	1617059	0
AGGUUCGUGUGCUUGAAUGAUAGA	8	sol-b1r1-12338	NA	40	siRNA24	1617060	0
AUGUUCUGUUCAACUUACUUUGAC	8	sol-b1r1-12594	NA	40	siRNA24	1617061	0
AUGUUCUGUUCGACUUAUUUUGAC	3	sol-b1r1-50335	NA	40	siRNA24	1617061	2
ACUACUGACUAAUUUGUUGUAAGA	8	sbi-b3.0r1-3065	NA	6	siRNA24	1617062	0
AUGCGGAGACUGGAAACAAUUAUG	8	fan-b1.0r1-574	NA	23	siRNA24	1617063	0
ACCAAUCAAUCUGUAAGAAAUCAU	8	ccm-b0.32r1-125197	NA	44	siRNA24	1617064	0
ACCAAUCAAUCUGUAAGAAAUCAU	8	ccm-b0.1r1-32052	NA	45	siRNA24	1617064	0
CGGACUCUAGCGGGAUAUACUGAG	8	dca-b2.0r1-6777	NA	41	siRNA24	1617065	0
AAUGAGGUUUAAUAGGGGAAAGGA	8	clt-b1r1-37875	NA	36	siRNA24	1617066	0
AGUGAUACAGUAGUGAUAAAGGAU	8	ppe-b2.0r1-36965	NA	22	siRNA24	1617067	0
UGAUGAUGUUGAACCAUGAUGUGU	8	mac-b2r1-4089	NA	25	siRNA24	1617068	0
UUCCGCUCACCAAUAUGGACAAAG	8	ccm-b0.32r1-96151	NA	44	siRNA24	1617069	0
UUCCGCUCACCAAUAUGGACAAAG	8	ccm-b0.1r1-116290	NA	45	siRNA24	1617069	0
CAAAAAGGCUUAGGAGCGGCACCC	8	atr-b1r1-27847	NA	46	siRNA24	1617070	0
AGUAACGAUGGACAUUUAAUUGAA	8	ccm-b0.1r1-36148	NA	45	siRNA24	1617071	0
UUGAACGAGAUCUUUGAAACCAGA	8	atr-b1r1-29127	NA	46	siRNA24	1617072	0
UCGGGCUUGGCAAUGAUUCAAAAC	8	ppt-b3.0r4-2132	NA	2	siRNA24	1617073	0
AAGCGAGAAACUCAAGGCAGUGCA	8	mac-b2r1-6928	NA	25	siRNA24	1617074	0
CGAGGGGUUACGGUGC	8	sit-b2r1-2463	NA	8	siRNA24	1617075	0
AGAUUGAGGAUAUGUUUAGGACA	8	ccm-b0.32r1-37359	NA	44	siRNA24	1617076	0
AGAUUGAGGAUAUGUUUAGGACA	8	ccm-b0.1r1-103476	NA	45	siRNA24	1617076	0
AGCUGGAAUGUAUGAAGUGCGUGU	8	mac-b2r1-7704	NA	25	siRNA24	1617077	0
CAAGGACAGUCUGGUAUAGGUAAG	8	egu-b5.1r1-36704	NA	28	siRNA24	1617078	0
GGAUGCGAUGCUGUUGGGGUAGAA	8	sit-b2r1-4259	NA	8	siRNA24	1617079	0
AAAUGGAUUUGAAGUUCAGAGCUU	8	ccm-b0.1r1-105268	NA	45	siRNA24	1617080	0
AGAUGUGACUUCUUUGAACCUUGC	8	ccm-b0.32r1-123373	NA	44	siRNA24	1617081	0
AGAUGUGACUUCUUUGAACCUUGC	8	ccm-b0.1r1-106292	NA	45	siRNA24	1617081	0
ACAUGUCAGAAGAUUGUACGUCGA	8	mac-b2r1-11310	NA	25	siRNA24	1617082	0
ACCAACAAGUGACUUAUCAGUGAC	8	atr-b1r1-34759	NA	46	siRNA24	1617083	0
AUUACACUUGAUUUUUUAUAAGGU	8	csa-b2r1-52121	NA	35	siRNA24	1617084	0
AAAUCAUAGAACUCGAAGACAGUG	8	ccm-b0.1r1-44084	NA	45	siRNA24	1617085	0
AUCCGGACAGAACUAGUAUUUGAC	8	ccm-b0.32r1-89052	NA	44	siRNA24	1617086	0
AUCCGGACAGAACUAGUAUUUGAC	8	ccm-b0.1r1-109876	NA	45	siRNA24	1617086	0
ACCUGGAACUUGAAGGUAAAAGCA	8	sit-b2r1-9907	NA	8	siRNA24	1617087	0
AUCUAAUCUCGUCUGAUCUGAUU	8	ccm-b0.32r1-30396	NA	44	siRNA24	1617088	0
AUCUAAUCUCGUCUGAUCUGAUU	8	ccm-b0.1r1-45620	NA	45	siRNA24	1617088	0
AUCUAAUCUGGUCUGAUCUGAUA	4	sol-b1r1-55085	NA	40	siRNA24	1617088	2
AUCUAAUCUGGUCUGAUCUGAUC	5	ccm-b0.32r1-110658	NA	44	siRNA24	1617088	2
AAAAUCGGUACGAGCUAAAUACGU	8	ccm-b0.32r1-42135	NA	44	siRNA24	1617089	0
AAAAUCGGUACGAGCUAAAUACGU	8	ccm-b0.1r1-100721	NA	45	siRNA24	1617089	0
AGUUCGAUCUAGUCUUGUGAGGGA	8	fve-b2.0r1-9311	NA	24	siRNA24	1617090	0
UAAUCUGAGUUGGCAUGAUGACAU	8	sit-b2r1-12727	NA	8	siRNA24	1617091	0
AAGGGGACUCGGUACUGAAAGCGC	8	sit-b2r1-12984	NA	8	siRNA24	1617092	0
AGUAGUAAAGGUAGUGAAGUCGAA	8	mac-b2r1-18010	NA	25	siRNA24	1617093	0
AUCUGACGCAUUAGGUAUUCCCCU	8	bvu-b1.2.2r1-8608	NA	39	siRNA24	1617094	0
AACAGGAGAGCUGUAAGUAGAUGU	8	cpa-b0.4r1-12512	NA	42	siRNA24	1617095	0
AAGGAUUCAAGUAGAGGCCUGGAU	8	sbi-b3.0r1-22623	NA	6	siRNA24	1617096	0
ACUCCAUGGUCGGACUAUAGAUCA	8	ccm-b0.32r1-111767	NA	44	siRNA24	1617097	0
ACUCCAUGGUCGGACUAUAGAUCA	8	ccm-b0.1r1-62690	NA	45	siRNA22	1617097	0
AAUCCAUGGUCGGACUAUAGAUCA	7	ccm-b0.32r1-8838	NA	44	siRNA22	1617097	1
ACCGAGAUUCUAGGCUUGAACGAA	8	ccm-b0.32r1-113559	NA	44	siRNA24	1617098	0
GAGACUCGAGUAGAAACCGUGUGG	8	mac-b2r1-21873	NA	25	siRNA24	1617099	0
GUGUGUUCGUAGAGGCGAGUGUGC	8	sit-b2r1-17610	NA	8	siRNA24	1617100	0
AUGUGUUCGUAGGGGCGAGUGUGC	7	sit-b2r1-19994	NA	8	siRNA24	1617100	2
CUAGAACUUUUGCAAGGCACCC	7	ccm-b0.32r1-116962	NA	44	siRNA24	1617101	0
CUAGAACUUUUGCAAGGCACCC	8	ccm-b0.1r1-53300	NA	45	siRNA24	1617101	0
CUAAAACUUUUGCAAGGCACCC	5	ccm-b0.1r1-93564	NA	45	siRNA24	1617101	1
CUAAAACUUUUGCAAGGCACCC	4	ccm-b0.1r1-122590	NA	45	siRNA24	1617101	1
AAUCGGUUGGACCGGCUGGUCUGG	8	ccm-b0.32r1-115351	NA	44	siRNA24	1617102	0
AAUCGGUUGGACCGGCUGGUCUGG	8	ccm-b0.1r1-93264	NA	45	siRNA24	1617102	0
GUUCAGGUUCGACUCCCUGUGGGA	8	sit-b2r1-18638	NA	8	siRNA24	1617103	0
AUGAACUGCAUACAGAGCAAUGAA	8	hvu-b1r1-6628	NA	5	siRNA24	1617104	0
UUCAACCAUCGCACUGUAAGCUUU	8	cpa-b0.4r1-17400	NA	42	siRNA24	1617105	0
UGAAUAGAACAGAGCCUGAAGUGU	8	sol-b1r1-37938	NA	40	siRNA24	1617106	0
AUGUAAGGGCUGUCACACAGACGU	8	ccm-b0.32r1-117911	NA	44	siRNA24	1617107	0
AUGUAAGGGCUGUCACACAGACGU	8	ccm-b0.1r1-116564	NA	45	siRNA24	1617107	0
AGCUCUGACCAGGUCAGCCCCGAG	8	ccm-b0.32r1-118167	NA	44	siRNA24	1617108	0
GCUUGCAACGGACUGCGGCGGCUA	8	sit-b2r1-21459	NA	8	siRNA24	1617109	0
CGGGAACGCGGACACG	8	sit-b2r1-21716	NA	8	siRNA24	1617110	0
AAGAUGUCAAUUUGGAGAAGCGUG	8	mac-b2r1-28314	NA	25	siRNA24	1617111	0
AAGACGAUGAACAUUGUAAAAGAA	8	ccm-b0.32r1-120215	NA	44	siRNA24	1617112	0
AAGACGAUGAACAUUGUAAAAGAA	8	ccm-b0.1r1-112454	NA	45	siRNA24	1617112	0
UUAUUUUUGUUUCAGAGUUCUGUU	8	cpa-b0.4r1-22550	NA	42	siRNA24	1617113	0
GAGUAGAAACCGUAUGGGUCUU	8	mac-b2r1-29853	NA	25	siRNA24	1617114	0
CGAAAUGCUUGUGAGUGACUCAGC	8	sol-b1r1-43058	NA	40	siRNA24	1617115	0
GUCUGAGACUGGUACGAGGAUAGC	8	sit-b2r1-26083	NA	8	siRNA24	1617116	0
AAAUACCCUAGCUACUCCAACCUA	8	csa-b2r1-5613	NA	35	siRNA24	1617117	0
AGAUACAUGGACUUGAGAUU	8	sol-b1r1-45106	NA	40	siRNA24	1617118	0
GGGUAGAAUAUCAACGUCACUUGU	8	ccm-b0.32r1-124567	NA	44	siRNA24	1617119	0
AUCAGAACCAUGGCGGCUCCAACA	8	bol-b1.0r1-15896	NA	31	siRNA24	1617120	0
GCCGUCGGAGGCCGUAGAUCAGGU	8	sit-b2r1-27881	NA	8	siRNA24	1617121	0
UGGAACUGUAAAAUGCCAGAGGCU	8	hvu-b1r1-15851	NA	5	siRNA24	1617122	0
CAGAAACUAAAUGACAGGACC	8	fve-b2.0r1-25650	NA	24	siRNA24	1617123	0
CCUGGUAUUAAAGGGGUCACGGAG	8	sit-b2r1-28394	NA	8	siRNA24	1617124	0
AAUUACCCGACGGUUGGAAGAAGC	8	sit-b2r1-28650	NA	8	siRNA24	1617125	0
GAAGUACUAGUAGGCUGCAUGCAC	8	hvu-b1r1-17388	NA	5	siRNA24	1617126	0
AAAGUAGAAAGAAAGUUUUAGGAC	8	ccm-b0.32r1-61079	NA	44	siRNA24	1617127	0
ACAUGAUGAUCGGAGGCUAUUUGC	8	car-b2.0r1-24216	NA	11	siRNA24	1617128	0
UUUUACGAUCUUAUUAGACAUACU	8	cpa-b0.4r1-28730	NA	42	siRNA24	1617129	0
AGAGAGACAGAUUUUCGUAACAUG	8	ccm-b0.32r1-127639	NA	44	siRNA24	1617130	0
AGAGAGACAGAUUUUCGUAACAUG	8	ccm-b0.1r1-9579	NA	45	siRNA24	1617130	0
AGUUGUAAGUUGAACUUGAGAGCU	8	sol-b1r1-48690	NA	40	siRNA24	1617131	0
AGAAACGGACACGGCGCAGCGGAA	8	bra-b1r1-2827	NA	32	siRNA24	1617132	0
AGAGAAAAUCGCACGACACUUUGU	8	ccm-b0.32r1-63895	NA	44	siRNA24	1617133	0
GACACAGGACUAGGUUGACGGGCC	8	pvu-b1.0r1-2976	NA	10	siRNA24	1617134	0
AAUGAAUUAGGCAGGAACACUGUU	8	ccm-b0.32r1-65431	NA	44	siRNA24	1617135	0
AAUGAAUUAGGCAGGAACACUGUU	6	ccm-b0.1r1-54838	NA	45	siRNA24	1617135	0
AAGAACUAAGAACAUUACCGAGU	8	sol-b1r1-52274	NA	40	siRNA24	1617136	0
AGAUUGUGAGGCUCAGAUUGUAGA	8	bdi-b1.0r1-18378	NA	7	siRNA24	1617137	0
CCGACAUACAUGCUAAGAACUUGU	8	sol-b1r1-54834	NA	40	siRNA24	1617138	0
GAGCAGGACCGGCGACAGCAGCGA	8	bra-b1r1-8743	NA	32	siRNA24	1617139	0
UAGAUUCGUCUCAAUGUGUAGUG	8	bvu-b1.2.2r1-33986	NA	39	siRNA24	1617140	0
AAUCGAGCUAAUAGGACUGAAGGU	8	sol-b1r1-56882	NA	40	siRNA24	1617141	0
GGGUAUCGUGACUUUGACACCACU	8	ccm-b0.32r1-110764	NA	44	siRNA24	1617142	0
GGGUAUCGUGACUUUGACACCACU	8	ccm-b0.1r1-10804	NA	45	siRNA24	1617142	0
UAGAAUUAGGAUUAGGAAUAACUC	8	clt-b1r1-83629	NA	36	siRNA24	1617143	0
ACCUGAUGCUAUGGUCCCUGAGAA	8	atr-b1r1-7879	NA	46	siRNA24	1617144	0
AUUAGUUUUAGAUAUUCGAGGGUA	8	bra-b1r1-16993	NA	32	siRNA24	1617145	0
AGAAGCUCGGGAGAGAGGUGGACA	8	egu-b5.1r1-13416	NA	28	siRNA24	1617146	0
AGGUUGAUUUGAAGAUGGACAGGC	8	egu-b5.1r1-14450	NA	28	siRNA24	1617147	0
ACCGAAAAGACCUGAACCAGAACC	8	ccm-b0.32r1-12695	NA	44	siRNA24	1617148	0
ACCGAAAAGACCUGAACCAGAACC	8	ccm-b0.1r1-87866	NA	45	siRNA24	1617148	0
GGCUAGUCAGAGGGCGUCGACGGC	8	osa-b1.0r1-101328	NA	1	siRNA24	1617149	0
AAGGGCCGAGGAGAACUUUGCAAA	8	atr-b1r1-15048	NA	46	siRNA24	1617150	0
AAGACGGGCUAAUGACGAGAUUUU	8	sol-b1r1-4915	NA	40	siRNA24	1617151	0
AUGUAGUACUAGAAUGUAAAACCU	8	mdm-b3.0r1-92729	NA	21	siRNA24	1617152	0
AACGAGGUUCGUAGAUACCGGACU	8	atr-b1r1-17352	NA	46	siRNA24	1617153	0
UAGGCAGAGAACGAGACUUGAACC	8	atr-b1r1-19400	NA	46	siRNA24	1617154	0
GUUCCCCUAUGUAGUCCUCUAUU	8	ccm-b0.32r1-118585	NA	44	siRNA24	1617155	0
GUUCCCCUAUGUAGUCCUCUAUU	8	ccm-b0.1r1-92213	NA	45	siRNA24	1617155	0
GGUUCCCUAUGUAGUCCUCUAUU	8	ccm-b0.1r1-117130	NA	45	siRNA24	1617155	2
AUGGUCAUCUAUAUCUUCUGGAAC	8	sbi-b3.0r1-744	NA	6	siRNA24	1617156	0
AAAGAGUGUAUAUCUGUAGGACUG	8	ccm-b0.32r1-24472	NA	44	siRNA24	1617157	0
AAAGAGUGUAUAUCUGUAGGACUG	7	ccm-b0.1r1-113689	NA	45	siRNA24	1617157	0
AGUGAGGGACUGUUACACGGACGU	8	ccm-b0.32r1-90008	NA	44	siRNA24	1617158	0
AGUGAGGGACUGUUACACGGACGU	8	ccm-b0.1r1-40379	NA	45	siRNA24	1617158	0
AAGUGUGAUGUUAGGGUGAUGAUC	8	ccm-b0.32r1-24984	NA	44	siRNA24	1617159	0
AAGUGUGAUGUUAGGGUGAUGAUC	8	ccm-b0.1r1-94103	NA	45	siRNA24	1617159	0
ACAAGAAGAUACAAAUAACAAUGU	8	pvu-b1.0r1-30962	NA	10	siRNA24	1617160	0
CAAAAUGAUUGUGUGUUCUCCU	8	ccm-b0.1r1-95797	NA	45	siRNA24	1617161	0
UGUCUAGUAGCAGGAACAAUGUCU	8	ccm-b0.32r1-26520	NA	44	siRNA24	1617162	0
UGUCUAGUAGCAGGAACAAUGUCU	8	ccm-b0.1r1-93080	NA	45	siRNA24	1617162	0
AAAAUUAGUUGUGACAUGAUCAUA	8	ccm-b0.32r1-39630	NA	44	siRNA24	1617163	0
AAAAUUAGUUGUGACAUGAUCAUA	8	ccm-b0.1r1-30773	NA	45	siRNA24	1617163	0
CAGCAGAUUGAACAAACAGAGCCU	8	atr-b1r1-24776	NA	46	siRNA24	1617164	0
AAAAUCAGCCCUUGUAUGAAACUA	8	sbi-b3.0r1-5386	NA	6	siRNA24	1617165	0
ACAGACCAUGGCAUAUAUCAGACA	8	egu-b5.1r1-33342	NA	28	siRNA24	1617166	0
AAAUAUGAUGUGUAGAUUUUGAGU	8	ccm-b0.1r1-36149	NA	45	siRNA24	1617167	0
AUCUUGUUUGAUCUGAUCUAGCCU	8	ccm-b0.32r1-32920	NA	44	siRNA24	1617168	0
GUGGAUUUGCACUCAAAGAGUAGC	8	dca-b2.0r1-10106	NA	41	siRNA24	1617169	0
CACUCAUGAUCAAGGUAAGUGCCU	8	pvu-b1.0r1-37640	NA	10	siRNA24	1617170	0
UCUAAAUCUGAAAAUUGAAUGCCU	8	atr-b1r1-32200	NA	46	siRNA24	1617171	0
AAAACUGAAGUACAAAUUUGAAAU	8	bna-b1r1-94904	NA	30	siRNA24	1617172	0
ACUUCGUGGACUGGCGGACCGGGA	8	sbi-b3.0r1-12080	NA	6	siRNA24	1617173	0
ACUUCGUGGACUGGCGGACCGGGA	7	sbi-b3.0r1-5273	NA	6	siRNA24	1617173	0
CCAUGAGAGACGACUAAUAGUAUC	8	csa-b2r1-48785	NA	35	siRNA24	1617174	0
CAGAUUCUAGGAGAAUAUCUCGUA	8	cpa-b0.4r1-2209	NA	42	siRNA24	1617175	0
AGGAGAAUAAGAGAUGAGCAAUCA	8	mac-b2r1-9766	NA	25	siRNA24	1617176	0
UUGUCGGGAGCUUUGACAGGACGG	8	bdi-b1.0r1-54096	NA	7	siRNA24	1617177	0
GCUUAUGAUUUAUGAACUCCAUA	8	cpa-b0.4r1-3240	NA	42	siRNA24	1617178	0
AAACUCAUGAUCCCAAUAACCAGU	8	sly-b2.5r1-94009	NA	14	siRNA24	1617179	0
AGUCUACUGUAUUUGUCGGUCAGU	8	cpa-b0.4r1-3755	NA	42	siRNA24	1617180	0
ACCGGACCAGUACUGACUGCACUC	8	ccm-b0.32r1-103832	NA	44	siRNA24	1617181	0
AAAUAGAUGAGACUCUAAAAUGGA	8	ccm-b0.32r1-38552	NA	44	siRNA24	1617182	0
AAAUAGAUGAGACUCUAAAAUGGA	8	ccm-b0.1r1-63160	NA	45	siRNA24	1617182	0
AGAAAAGUCACGUCAAAUAUGGUU	8	sbi-b3.0r1-15938	NA	6	siRNA24	1617183	0
CUCGAGCCAUGUAUAACACUG	8	atr-b1r1-38088	NA	46	siRNA24	1617184	0
UACAGAAUUGGUAUGAAUAUUGAG	8	cpa-b0.4r1-8388	NA	42	siRNA24	1617185	0
AAUUAGGUGAUGUGUAGUUGACA	8	sol-b1r1-28467	NA	40	siRNA24	1617186	0
AAAACGGUCCGGGCCAGAACGAGU	8	ccm-b0.32r1-107672	NA	44	siRNA24	1617187	0
AAAACGGUCCGGGCCAGAACGAGU	8	ccm-b0.1r1-16991	NA	45	siRNA24	1617187	0
AAAACGGUCCGGGCCAGAACGGGU	5	ccm-b0.32r1-16237	NA	44	siRNA24	1617187	1
AAAACGGUCCGGGCUAGAACGAGU	5	ccm-b0.32r1-15422	NA	44	siRNA24	1617187	1
AAAAUGGUCCGGGCCAGAACGAGU	4	ccm-b0.32r1-40762	NA	44	siRNA24	1617187	1
AAAACGGUCCGGGCCGGAACGAGU	7	ccm-b0.1r1-55028	NA	45	siRNA24	1617187	1
AAAACGGUCCGGGCCAGAACGGGU	5	ccm-b0.1r1-24073	NA	45	siRNA24	1617187	1
AAAAUGGUCCGGGCCAGAACGAGU	4	ccm-b0.1r1-20906	NA	45	siRNA24	1617187	1
AAGUGGCGGUGCUGGAAUUCAACA	8	sol-b1r1-28723	NA	40	siRNA24	1617188	0
GUAACCAUAGAAUACGACCCU	8	osa-b1.0r1-130439	NA	1	siRNA21	1617189	0
AAGGAAUAGUGAUACUCAUCGGGA	8	mac-b2r1-16206	NA	25	siRNA24	1617190	0
ACGGUUAGAAAACUCAGCAUUCAU	8	sit-b2r1-12985	NA	8	siRNA24	1617191	0
AAAUAGUUGGUCCAAAGAAAGGCU	8	clt-b1r1-52276	NA	36	siRNA24	1617192	0
GUCCGGUCUGAUCUGUUAUGAUUU	8	sol-b1r1-30771	NA	40	siRNA24	1617193	0
AAAGAAGAUCAGAGAAAGUGGCAU	8	egu-b5.1r1-46776	NA	28	siRNA24	1617194	0
AAAGGACCAAUUGCGGAAUUUACU	8	ccm-b0.32r1-42311	NA	44	siRNA24	1617195	0
AAAGGACCAAUUGCGGAAUUUACU	8	ccm-b0.1r1-114229	NA	45	siRNA24	1617195	0
AGCAGCUCCUCGUACUGGACGUAG	8	sit-b2r1-13502	NA	8	siRNA24	1617196	0
AGGGCUAGGGAAUGAACGAUGAAG	8	ccm-b0.32r1-44952	NA	44	siRNA24	1617197	0
CGGCGCGGGCGUCUGAUUUGGUACC	8	ccm-b0.32r1-66036	NA	44	siRNA24	1617198	0
CGGCGCGGGCGUCUGAUUUGGUACC	8	ccm-b0.1r1-114741	NA	45	siRNA24	1617198	0
AUGAGCGAUCAUCACAAGCGAUCA	8	bna-b1r1-40105	NA	30	siRNA24	1617199	0
GUAAAUAAUCUGGGACGUAUUACC	8	bvu-b1.2.2r1-10660	NA	39	siRNA24	1617200	0
AUCAUAUAUGCUGAUGUGUCCCGU	8	sit-b2r1-15557	NA	8	siRNA24	1617201	0
ACCCACACCGUAAUCUGAUUACGA	8	sit-b2r1-16072	NA	8	siRNA24	1617202	0
AGGGACCGCUAGUAGAUACAGUAG	8	cpa-b0.4r1-14052	NA	42	siRNA24	1617203	0
AGAAGAUCGAUAGUAGAAGCCGGU	8	mac-b2r1-21361	NA	25	siRNA24	1617204	0
UGAACACAUUUAGGAGACUGAGUC	8	hvu-b1r1-4581	NA	5	siRNA24	1617205	0
CUGAAAGCAAAAGACUCACCAU	8	mac-b2r1-22390	NA	25	siRNA24	1617206	0
AACCCUAUACCCGAUCCGGACAAC	8	ccm-b0.32r1-114328	NA	44	siRNA24	1617207	0
AUCCCUAUACCCGGUCCGGACAAC	6	ccm-b0.32r1-26323	NA	44	siRNA24	1617207	2
AUCCCUAUACCCGGUCCGGACAAC	6	ccm-b0.1r1-8870	NA	45	siRNA24	1617207	2
ACUGAGGUAAUGUAGCACUGUACA	8	ccm-b0.32r1-65742	NA	44	siRNA24	1617208	0
ACUGAGGUAAUGUAGCACUGUACA	8	ccm-b0.1r1-119605	NA	45	siRNA24	1617208	0
AGAAGACAAGGCUGAGCAAGCAAA	8	mac-b2r1-23940	NA	25	siRNA24	1617209	0
AGAUAUCGUCUAAUCUGAUUUG	8	ccm-b0.32r1-50328	NA	44	siRNA24	1617210	0
AGAUAUCGUCUAAUCUGAUUUG	8	ccm-b0.1r1-53827	NA	45	siRNA24	1617210	0
AGUAGGAUCUAGAGAGUGUGUGUA	8	ccm-b0.32r1-113181	NA	44	siRNA24	1617211	0
AGUAGGAUCUAGAGAGUGUGUGUA	8	ccm-b0.1r1-119861	NA	45	siRNA24	1617211	0
AGGUACGACGUGGCAGUUUAGUCU	8	sit-b2r1-20178	NA	8	siRNA24	1617212	0
AAAUACGGAUUUCUAACUGCUAAU	8	cpa-b0.4r1-18691	NA	42	siRNA24	1617213	0
AUCACAUGUGUUUUGUCUUGAAUG	8	ccm-b0.32r1-44111	NA	44	siRNA24	1617214	0
AUCACAUGUGUUUUGUCUUGAAUG	8	ccm-b0.1r1-121909	NA	45	siRNA24	1617214	0
AACGACUGUGGCCCGAUCGUCUGC	8	ccm-b0.1r1-57141	NA	45	siRNA24	1617215	0
AGUCCCAGUUGGAAUUCAGCCGGG	8	sit-b2r1-25058	NA	8	siRNA24	1617216	0
UAGGCCCAGCAUGUAGUUGAACUC	8	ptc-b3.0r1-6193	NA	43	siRNA24	1617217	0
ACGGAUACAAGUGCUCACAUGCAU	8	sit-b2r1-25828	NA	8	siRNA24	1617218	0
AUUCUUACCGUCACUGUUUAUGAG	8	ccm-b0.32r1-38986	NA	44	siRNA24	1617219	0
AUUCUUACCGUCACUGUUUAUGAG	8	ccm-b0.1r1-127029	NA	45	siRNA24	1617219	0
UGCAGGAGUAGGUAACAGACCCGU	8	sit-b2r1-26855	NA	8	siRNA24	1617220	0
AUCAGGACUGAAACAAAUUAUGGC	8	sit-b2r1-27369	NA	8	siRNA24	1617221	0
AUAUUGGUGGAAACUGGUGUA	8	ptc-b3.0r1-9019	NA	43	siRNA21	1617222	0
AAGACAGUGAUGAAGAUGCUCAGU	8	cpa-b0.4r1-27959	NA	42	siRNA24	1617223	0
CGAUUGAAGAACUUGAGAGUG	8	cpa-b0.4r1-29245	NA	42	siRNA21	1617224	0
AGAGUCCACACUGUAGUAAGGUGA	8	ccm-b0.32r1-83882	NA	44	siRNA24	1617225	0
AGAGUCCACACUGUAGUAAGGUGA	8	ccm-b0.1r1-132405	NA	45	siRNA24	1617225	0
ACUUGUACUUCUGAAUAUUAUCUU	8	clt-b1r1-71045	NA	36	siRNA24	1617226	0
AUAAGACUAUUACACUUUGAUAAU	8	ccm-b0.32r1-63128	NA	44	siRNA24	1617227	0
AUAAGACUAUUACACUUUGAUAAU	8	ccm-b0.1r1-113853	NA	45	siRNA24	1617227	0
GUGUGACUGUGUAGGGGUGGACGG	8	can-b1.6r1-20745	NA	16	siRNA24	1617228	0
UCGGCAGACGUAGUGAAAAGGUGA	8	ppe-b2.0r1-4614	NA	22	siRNA24	1617229	0
AUACAGCCGGUUGUACCAUAUACC	8	ccm-b0.32r1-64664	NA	44	siRNA24	1617230	0
CGGUCCCCGGAAUCUGCCGCCU	8	ccm-b0.32r1-61251	NA	44	siRNA22	1617231	0
CGGUCCCCGGAAUCUGCCGCCU	8	ccm-b0.1r1-70453	NA	45	siRNA22	1617231	0
AAUGUCGUGCAUUUUCUGGCCC	8	ccm-b0.32r1-123038	NA	44	siRNA24	1617232	0
AAUGUCGUGCAUUUUCUGGCCC	8	ccm-b0.1r1-70709	NA	45	siRNA24	1617232	0
AAAACCUGAAAACUGAUAGCGGUU	8	bra-b1r1-7203	NA	32	siRNA24	1617233	0
CCUACGAAUUCCACUGAACACU	8	ccm-b0.32r1-67480	NA	44	siRNA22	1617234	0
CCUACGAAUUCCACUGAACACU	8	ccm-b0.1r1-135334	NA	45	siRNA22	1617234	0
ACGAAUGGAGUACUCUUAAAAGAC	8	ccm-b0.32r1-10826	NA	44	siRNA24	1617235	0
ACGAAUGGAGUACUCUUAAAAGAC	8	ccm-b0.1r1-137269	NA	45	siRNA24	1617235	0
CAUCUUCGCUGUGGAUGUAGGUCA	8	nta-b0r1-4144	NA	17	siRNA24	1617236	0
ACUUCGGAAUGAGUAGUACCUGUA	8	ccm-b0.32r1-67992	NA	44	siRNA24	1617237	0
ACUUCGGAAUGAGUAGUACCUGUA	8	ccm-b0.1r1-101055	NA	45	siRNA24	1617237	0
AUACCAACGAUUGAACAUACAGAC	8	hvu-b1r1-24562	NA	5	siRNA24	1617238	0
AUACCAUCGAUUGAACAUACGGAC	4	hvu-b1r1-19391	NA	5	siRNA24	1617238	2
AAUCCAGCGGACUUGGUGGUCGGA	8	oeu-b6r1-51395	NA	29	siRNA24	1617239	0
AACUUCUCUAACGACGGUACUCAA	8	egu-b5.1r1-7478	NA	28	siRNA24	1617240	0
UGGGGAUUAACAGUGAAGCCGACA	8	egu-b5.1r1-8511	NA	28	siRNA24	1617241	0
CAAUUGUAUAGAAUUAAUAGUGAU	8	tae-b1r1-27867	NA	3	siRNA24	1617242	0
AAGGACGAUGCCACUGAAGAGGAG	8	egu-b5.1r1-9545	NA	28	siRNA24	1617243	0
AAUUCUUGGCCCCGGCCCGGACGG	8	ccm-b0.32r1-86947	NA	44	siRNA24	1617244	0
AAUUCUUGGCCCCGGCCCGGACGG	8	ccm-b0.1r1-12341	NA	45	siRNA24	1617244	0
AAGUGACUCUUGAAGGGCUUGGCC	8	atr-b1r1-5320	NA	46	siRNA24	1617245	0
AAAUUAGUUUGAUACGUUUUCUGU	8	bna-b1r1-2305	NA	30	siRNA24	1617246	0
CUGGAAAAUGCUGGUGAUGAAGGC	8	clt-b1r1-82860	NA	36	siRNA24	1617247	0
GUUGACAAUAGAUCGUCACAUCAU	8	pvu-b1.0r1-14535	NA	10	siRNA24	1617248	0
AUCACGGACCGAAACCAAACCGAU	8	ccm-b0.32r1-75672	NA	44	siRNA24	1617249	0
AUCACGGACCGAAACCAAACCGAU	8	ccm-b0.1r1-43351	NA	45	siRNA24	1617249	0
AUAAGGCACAAGCAGAACCUGAGG	8	atr-b1r1-8136	NA	46	siRNA24	1617250	0
AUACUUGUUUGUGACAUCGUUUGU	8	clt-b1r1-19630	NA	36	siRNA24	1617251	0
ACGGAACGUAUUACUUAGACGGCU	8	sly-b2.5r1-3925	NA	14	siRNA23	1617252	0
AUUUCCUUUGUCUUUGUCUGGAUU	8	osa-b1.0r1-36689	NA	1	siRNA24	1617253	0
AAUUACUUUGAAUGACUUUUGUGC	8	pvu-b1.0r1-20178	NA	10	siRNA24	1617254	0
AGGACUGCUUUGCACAUAAGAUA	8	sol-b1r1-3380	NA	40	siRNA24	1617255	0
AUUGCUUCGUUCAGGGUUGUGAUG	8	clt-b1r1-25026	NA	36	siRNA24	1617256	0
AGGUAAAAAGCUAGCAACUGAUGA	8	mdm-b3.0r1-92218	NA	21	siRNA24	1617257	0
ACCCGUCAACCUGCCAACUCACAU	8	pvu-b1.0r1-23778	NA	10	siRNA24	1617258	0
ACUGAGAUGGCAGCAACUUCUAAC	8	egu-b5.1r1-21169	NA	28	siRNA24	1617259	0
CUCUGUUUCCUUAAUGGCACC	8	atr-b1r1-16329	NA	46	siRNA21	1617260	0
AAUGUCUGUACUGUAUCGGAGCGU	8	sol-b1r1-6452	NA	40	siRNA24	1617261	0
GUGGCACUGAAUCAGAAUCAUGGC	8	bna-b1r1-81264	NA	30	siRNA24	1617262	0
GGUUAUUUCGGCUAUUUUUCUCGG	8	bna-b1r1-15672	NA	30	siRNA24	1617263	0
AAUUAUUUAGGUCAAAAAGUAGAU	8	bra-b1r1-28080	NA	32	siRNA24	1617264	0
AGAUGCGAGUUUGUUACAACCUUG	8	csa-b2r1-35677	NA	35	siRNA24	1617265	0
AAUGCUGCUGCCUUCGCUGGGACU	8	ccm-b0.32r1-22937	NA	44	siRNA24	1617266	0
AUGAGUAGUUCGGAGAUCAAUGCC	8	mpo-b3.0r1-3	NA	49	siRNA24	1617267	0
AAGCUCGACGGCUCUCCCAUUCUG	8	bra-b1r1-29624	NA	32	siRNA24	1617268	0
ACGGAUUUUGUGGAAAAAGGAAUC	8	ccm-b0.32r1-89497	NA	44	siRNA24	1617269	0
AUUGACUACUCGAACAUCCAAAAC	8	ccm-b0.32r1-122429	NA	44	siRNA24	1617270	0
AUUGACUACUCGAACAUCCAAAAC	8	ccm-b0.1r1-27958	NA	45	siRNA24	1617270	0
AACAAAAGCUAUGUAUCUAAAAAG	8	sbi-b3.0r1-1260	NA	6	siRNA24	1617271	0
AAUUGAUGGGAUGUGGUCUGUAUU	8	ccm-b0.32r1-31228	NA	44	siRNA24	1617272	0
AAUUGAUGGGAUGUGGUCUGUAUU	8	ccm-b0.1r1-29494	NA	45	siRNA24	1617272	0
CGAAUCUGUUGUUCUGACCCGAAA	8	ccm-b0.32r1-26777	NA	44	siRNA24	1617273	0
CGAAUCUGUUGUUCUGACCCGAAA	8	ccm-b0.1r1-93143	NA	45	siRNA24	1617273	0
UUUUCGAAUCUAGAACUUAAACU	8	ccm-b0.32r1-92313	NA	44	siRNA24	1617274	0
UUUUCGAAUCUAGAACUUAAACU	8	ccm-b0.1r1-108220	NA	45	siRNA24	1617274	0
ACUCGGAUUCAGGGAAAGGAAAUC	8	mes-b6r1-35362	NA	26	siRNA24	1617275	0
AGACACGCGGUAAUCUUACAAUGA	8	bra-b1r1-32967	NA	32	siRNA24	1617276	0
UUUUCGACAUACCUCUGUAAGCCU	8	atr-b1r1-25289	NA	46	siRNA24	1617277	0
UAUCGAGACCUUGGAGCAAGCC	8	ccm-b0.1r1-98102	NA	45	siRNA24	1617278	0
GGACAACUAGAAGGAGAAGUUGGC	8	pvu-b1.0r1-33533	NA	10	siRNA24	1617279	0
AUCGUUCGAAAAUAGGUAAUCGGA	8	atr-b1r1-26057	NA	46	siRNA24	1617280	0
AAGGUGGAGCAGUAGAAGGGUGUG	8	egu-b5.1r1-32049	NA	28	siRNA24	1617281	0
ACGCCCAUUGUAGAAACAUGAAAU	8	ccm-b0.1r1-99382	NA	45	siRNA24	1617282	0
GCGCCCAUUGUAGAAACAUGAAAU	4	ccm-b0.32r1-101953	NA	44	siRNA24	1617282	1
AUACGUAGAUAACCUUAUUGUGAG	8	sly-b2.5r1-152795	NA	14	siRNA24	1617283	0
UAUGAAGAGACGGAGUUUUGG	8	fan-b1.0r1-4417	NA	23	siRNA21	1617284	0
AUAACUGCUUAUGGCUCUAGUGGU	8	ccm-b0.1r1-99894	NA	45	siRNA24	1617285	0
AUGAGAAGACGUGUUAGAAUAUA	8	ccm-b0.32r1-97177	NA	44	siRNA24	1617286	0
AUGAGAAGACGUGUUAGAAUAUA	3	ccm-b0.32r1-46477	NA	44	siRNA24	1617286	0
AUGAGAAGACGUGUUAGAAUAUA	8	ccm-b0.1r1-40574	NA	45	siRNA24	1617286	0
AAGGUACCAUGGACACCAUGUGCU	8	sit-b2r1-410	NA	8	siRNA24	1617287	0
AAUGUCGGUGUACUUCCUUGAGGU	8	ccm-b0.32r1-47934	NA	44	siRNA24	1617288	0
AAUGUCGGUGUACUUCCUUGAGGU	8	ccm-b0.1r1-101686	NA	45	siRNA24	1617288	0
AGGGAGCUUAAAUUGAGAAGAAUG	8	sol-b1r1-18740	NA	40	siRNA24	1617289	0
GCAGGUCUCGUAGAAGUGCAUC	8	fan-b1.0r1-6987	NA	23	siRNA21	1617290	0
AACGUUCCAAACUCUGUAAAUGUU	8	pvu-b1.0r1-37641	NA	10	siRNA24	1617291	0
GGCGUGUCUGUGCUUAUACUAAAC	8	dca-b2.0r1-10363	NA	41	siRNA24	1617292	0
AAAUACAUGGGCUCAGUGUGAGGA	8	clt-b1r1-42769	NA	36	siRNA24	1617293	0
GGUGUCUCAACUCUGUAUAACGGU	8	egu-b5.1r1-37222	NA	28	siRNA24	1617294	0
AGACAAUCCAAACAAUGAAUGGCU	8	sit-b2r1-4005	NA	8	siRNA24	1617295	0
UUCUGACUGACACGAUACGACAUC	8	mac-b2r1-10282	NA	25	siRNA24	1617296	0
AUUAAUAAUCCUGGGAACGCAACU	8	sol-b1r1-23092	NA	40	siRNA24	1617297	0
AGGGGUGUAGGGCUGGAAGCCUGC	8	sit-b2r1-6830	NA	8	siRNA24	1617298	0
AAAACUUGGAGUCUUCGGAUGCUU	8	ccm-b0.1r1-107830	NA	45	siRNA24	1617299	0
AUCUCCGAGAACUCGUUUAGACCC	8	ccm-b0.32r1-104345	NA	44	siRNA24	1617300	0
UUUGGAAUGUAAGAACUUGGAACC	8	atr-b1r1-37833	NA	46	siRNA24	1617301	0
CACUGAUAGAUAAUUCACUAGCCU	8	atr-b1r1-38857	NA	46	siRNA24	1617302	0
UUAUACGCGAUCAGAUGGACGGCU	8	cpa-b0.4r1-8645	NA	42	siRNA24	1617303	0
AGAAUUAACUUCUUUUUGUAGAUC	8	osa-b1.0r1-130440	NA	1	siRNA21	1617304	0
AAGAGAAUGGUAUGAACAAUCAAU	8	ccm-b0.32r1-20451	NA	44	siRNA24	1617305	0
AAGAGAAUGGUAUGAACAAUCAAU	8	ccm-b0.1r1-46646	NA	45	siRNA24	1617305	0
AUCUGGGAUUUUUCGGAACGGUCC	8	ccm-b0.32r1-108697	NA	44	siRNA24	1617306	0
AUCUGGGAUUUUUCAGAACGGUCC	6	ccm-b0.32r1-55628	NA	44	siRNA24	1617306	1
AUCUGGGAUUUUUCGGGACGGUCC	5	ccm-b0.32r1-40975	NA	44	siRNA24	1617306	1
AUCUGGGAUUUUUCAGAACGGUCC	6	ccm-b0.1r1-109822	NA	45	siRNA24	1617306	1
AGAAGUUCGAUGUUUGUUUGAGCU	8	sit-b2r1-11959	NA	8	siRNA24	1617307	0
AAGGGCUCGAUCGAAACAGUCAAC	8	fve-b2.0r1-10090	NA	24	siRNA24	1617308	0
AGGACUCAUAUGAAGGAGAAGCGA	8	egu-b5.1r1-46777	NA	28	siRNA24	1617309	0
UGGAUGUAUAAGUCUAACGUGU	8	mac-b2r1-18785	NA	25	siRNA24	1617310	0
AUAAGAGGCUUGGACAUAUCAACG	8	mac-b2r1-19558	NA	25	siRNA24	1617311	0
GAGGGUUCGAUUGUUGAGAUAUA	8	oeu-b6r1-27823	NA	29	siRNA24	1617312	0
ACGACAUGGUACUCGGUUGGCGUC	8	mac-b2r1-21105	NA	25	siRNA24	1617313	0
ACAUUGUGGGGGCUCGAACUCAUG	8	ccl-b1r1-725	NA	34	siRNA24	1617314	0
AUUUCGAUUUGGUGUCUGAACUUC	8	ccm-b0.32r1-86037	NA	44	siRNA24	1617315	0
AUUUCGAUUUGGUGUCUGAACUUC	8	ccm-b0.1r1-117814	NA	45	siRNA24	1617315	0
AGAUUCAACUUAGGAUAUAUAGGU	8	sit-b2r1-17100	NA	8	siRNA24	1617316	0
UAACCACAAGUGGAACCGAUGGAG	8	hvu-b1r1-5350	NA	5	siRNA24	1617317	0
UCCGAUUGUUGGGUGUCGAACAUC	8	ccm-b0.32r1-49561	NA	44	siRNA24	1617318	0
UCCGAUUGUUGGGUGUCGAACAUC	8	ccm-b0.1r1-127966	NA	45	siRNA24	1617318	0
AGCGAAUGCCUGGAGGACAAGACU	8	sit-b2r1-18640	NA	8	siRNA24	1617319	0
AGGAUCAGAACGCACAGAUUGGAC	8	sit-b2r1-19152	NA	8	siRNA24	1617320	0
AAUGGAAUGAUCGAGGAGAGGAUU	8	mac-b2r1-24712	NA	25	siRNA24	1617321	0
AACCUCCACCCGGUCGGACCGGUC	8	osa-b1.0r1-73272	NA	1	siRNA24	1617322	0
AACCUCCGCCCGGUCGGACCGGAC	8	osa-b1.0r1-4817	NA	1	siRNA24	1617322	2
AAAGGAUUAUAGGCUUUCUUUGAA	8	sly-b2.5r1-43962	NA	14	siRNA24	1617323	0
UUCUGAUCUGGUCUAGUCUGAUCC	8	ccm-b0.32r1-56737	NA	44	siRNA24	1617324	0
UUCUGAUCUGGUCUAGUCUGAUCC	8	ccm-b0.1r1-56886	NA	45	siRNA24	1617324	0
UUCUGAUCUGGUCUCGUCUGAUCC	5	ccm-b0.32r1-49417	NA	44	siRNA24	1617324	1
AUUAAACACCUAGUAAGCGGAACA	8	csa-b2r1-66766	NA	35	siRNA24	1617325	0
AGCGUUCAUAACCUAAAUUGAGUG	8	csa-b2r1-68561	NA	35	siRNA24	1617326	0
ACCUAAUUUUUACUUCAGCACGUA	8	csa-b2r1-68817	NA	35	siRNA24	1617327	0
AAAAGCCGACUUGACGCUGAGUUG	8	ccm-b0.32r1-69905	NA	44	siRNA24	1617328	0
AAAAGCCGACUUGACGCUGAGUUG	8	ccm-b0.1r1-125238	NA	45	siRNA24	1617328	0
GCGGGAUUGCCUGAAGGCGUGGGA	8	sit-b2r1-24803	NA	8	siRNA24	1617329	0
AUCUGGUAGAUGAACAUAAUAGGU	8	cpa-b0.4r1-22811	NA	42	siRNA24	1617330	0
AGGACAUAAGAGAGGUUUCUUGAG	8	stu-b4.04r1-26287	NA	15	siRNA24	1617331	0
AACCUCUGCACGACUAUACCCGGC	8	ccm-b0.32r1-38987	NA	44	siRNA24	1617332	0
AACCUCUGCACGACUAUACCCGGC	8	ccm-b0.1r1-127030	NA	45	siRNA24	1617332	0
AAGUGCGGUACAAGAUGAUUUGAC	8	ccm-b0.32r1-58009	NA	44	siRNA24	1617333	0
ACAUGUUAGCCUACUUAGAAGUCU	8	car-b2.0r1-21394	NA	11	siRNA24	1617334	0
UGAGAUUGUUGUUUUAUGUGAGAU	8	clt-b1r1-66680	NA	36	siRNA24	1617335	0
CACUCAAAUGUCAGACAAUAUCGA	8	csa-b2r1-6389	NA	35	siRNA24	1617336	0
AUUUUCGUAACCGGACAAUGAUGG	8	hvu-b1r1-16878	NA	5	siRNA24	1617337	0
AAAUACUGGACUUUCUACUGCGCC	8	cpa-b0.4r1-27189	NA	42	siRNA24	1617338	0
AUCGGAAUGGAUGGAAAAGGUGGG	8	ccm-b0.32r1-123884	NA	44	siRNA24	1617339	0
AUCGGAAUGGAUGGAAAAGGUGGG	8	ccm-b0.1r1-64566	NA	45	siRNA24	1617339	0
AUAGUCUGGGCAUACUUAUUCGCA	8	sly-b2.5r1-52175	NA	14	siRNA24	1617340	0
UAGGAUAAGACCAUAUUCACACUA	8	can-b1.6r1-18434	NA	16	siRNA24	1617341	0
ACGGACGCUCCGUCCUCGUCGGGC	8	pvu-b1.0r1-2204	NA	10	siRNA24	1617342	0
AAAGUAGAAUCCCGAUUUUGAUA	8	sol-b1r1-49972	NA	40	siRNA23	1617343	0
AAAGUAGAAUCACGAUUUUGAUG	5	sol-b1r1-49689	NA	40	siRNA24	1617343	2
CGAUCGAUUGCUAUAUUUUUAUGG	8	csa-b2r1-11275	NA	35	siRNA24	1617344	0
GAAAAUCAACGGGUUUAAGACACC	8	pvu-b1.0r1-3747	NA	10	siRNA24	1617345	0
AGUAGGCUUGAGAUUCUUUGGCUU	8	bra-b1r1-6172	NA	32	siRNA24	1617346	0
UAUACAAGACUUAAUAGAACAGCU	8	stu-b4.04r1-35258	NA	15	siRNA24	1617347	0
AGAGAGAUAUCGCUGACUAGGGAG	8	mes-b6r1-9129	NA	26	siRNA24	1617348	0
UUACACACGGCAAAAUACUUCUU	8	hvu-b1r1-24307	NA	5	siRNA24	1617349	0
AUUAAGUAUUGAGAAGGGUAGUGA	8	ppe-b2.0r1-9752	NA	22	siRNA24	1617350	0
AAAGACCUGCUGCAGGACGGGAUU	8	bra-b1r1-9003	NA	32	siRNA24	1617351	0
UGAUGGGUAUGUUAUUGAGAAUCU	8	clt-b1r1-77207	NA	36	siRNA24	1617352	0
CACGGCAGAAUAAAGAGAAUAGAC	8	hvu-b1r1-26100	NA	5	siRNA24	1617353	0
UAGUAACUAGAUGGCUUCUUCUCU	8	hvu-b1r1-26612	NA	5	siRNA24	1617354	0
AAUGGACCCCUGACGUAUAUGAAG	8	ghr-b1.1r1-92831	NA	18	siRNA24	1617355	0
AGAUUUUGAAAGUUCAGGAGUAUU	8	clt-b1r1-79775	NA	36	siRNA24	1617356	0
AAUGCGGAUGCUCCAAAAGAUACU	8	sly-b2.5r1-130721	NA	14	siRNA24	1617357	0
AACAUCGGUGAUAGACUUGGCAGU	8	mes-b6r1-16592	NA	26	siRNA24	1617358	0
AUAUGUCAGUACAUGAUGCAACUA	8	bra-b1r1-14158	NA	32	siRNA24	1617359	0
UCAAGAAUGUAGACAAUAUAGUUU	8	clt-b1r1-17576	NA	36	siRNA24	1617360	0
UUGUGGGAUUUAACUGGGUUGUC	8	ccm-b0.32r1-75929	NA	44	siRNA24	1617361	0
AUAUCGGUAGACUAUGAUUAUAGU	8	ccm-b0.1r1-14902	NA	45	siRNA24	1617362	0
AAUGUUGGAAUUAUGCUUUUGAGC	8	atr-b1r1-7881	NA	46	siRNA24	1617363	0
GAGAAGCGGAUACAACAAAGGUUC	8	bra-b1r1-17253	NA	32	siRNA24	1617364	0
AACCAACCUUUGAAGACUGUGCUC	8	egu-b5.1r1-15743	NA	28	siRNA24	1617365	0
AGGACUUGAACUUUUUUAUUCUCU	8	ccm-b0.32r1-15258	NA	44	siRNA24	1617366	0
AGGACUUGAACUUUUUUAUUCUCU	4	ccm-b0.1r1-89309	NA	45	siRNA24	1617366	0
AGGACUUGAACUUUUUUAUUCGUU	5	ccm-b0.32r1-41937	NA	44	siRNA24	1617366	2
AGGACUUAAACUUUUUUAUUCUCC	3	ccm-b0.32r1-54664	NA	44	siRNA24	1617366	2
AAGACUUGAACUUUUUUAUUCCCU	7	ccm-b0.1r1-130639	NA	45	siRNA24	1617366	2
AGGACUUGAACUUUUUUAUUCGUU	5	ccm-b0.1r1-11588	NA	45	siRNA24	1617366	2
AAGUGGAAGUGGUUUUACUCUGUU	8	ccm-b0.1r1-87351	NA	45	siRNA24	1617367	0
ACGUGGAAGUGAUUUUACUCUGUU	3	ccm-b0.1r1-63714	NA	45	siRNA24	1617367	2
AUUGUAAUCUGGUUUUAUCUGAUC	8	ccm-b0.32r1-91113	NA	44	siRNA24	1617368	0
AUUGUAAUCUGGUUUUAUCUGAUC	8	ccm-b0.1r1-22327	NA	45	siRNA24	1617368	0
AAAGAAACUCACUUGGAUGCACCU	8	pvu-b1.0r1-23265	NA	10	siRNA24	1617369	0
AUGGGAGAGUUGCGAGUCGUCGGU	8	egu-b5.1r1-21943	NA	28	siRNA24	1617370	0
UAUGGUCAGAGGAACAUUGAAGAA	8	atr-b1r1-17098	NA	46	siRNA24	1617371	0
AUGUUGUGUUUGUAAAAUUGACGG	8	ccm-b0.1r1-92727	NA	45	siRNA24	1617372	0
AUGUUGUGUUUGUAAAAUUGACGA	4	ccm-b0.32r1-40148	NA	44	siRNA24	1617372	1
AUGUUGUGUUUGUAAAAUUGACGA	4	ccm-b0.1r1-55337	NA	45	siRNA24	1617372	1
AUACUUGGACUUCAACAGAGAAAU	8	csa-b2r1-36707	NA	35	siRNA24	1617373	0
AAUUUUAGUUGUCUGUGUGGUAGC	8	ccm-b0.32r1-122430	NA	44	siRNA24	1617374	0
AAUUUUAGUUGUCUGUGUGGUAGC	8	ccm-b0.1r1-27959	NA	45	siRNA24	1617374	0
GAAGGAACAGAGAGCAGGGCCACA	8	bra-b1r1-29882	NA	32	siRNA24	1617375	0
CAAUCAACAGUGCAAUUU	8	csa-b2r1-39531	NA	35	siRNA24	1617376	0
AACAAAUUGUGACAAAGGACCUUU	8	sol-b1r1-13365	NA	40	siRNA24	1617377	0
AACAAAUUGUGACAAAGGACCUUU	7	sol-b1r1-184	NA	40	siRNA24	1617377	0
AAAAAAUUGUGACAAAGGACCUUU	3	sol-b1r1-32627	NA	40	siRNA24	1617377	1
AAUGAUAGAAUCCUUUGAGUGACU	8	clt-b1r1-35823	NA	36	siRNA24	1617378	0
GGUGUCAGGCGCUGUCGGAGAGGG	8	sbi-b3.0r1-4612	NA	6	siRNA24	1617379	0
AAGGACAAUGAUAGAGUGACUCUA	8	sol-b1r1-15413	NA	40	siRNA24	1617380	0
AUAUACUGGAGGAAUAAUUGGGUC	8	mac-b2r1-2801	NA	25	siRNA24	1617381	0
AUAUACUGGAGGAAUAAUUGGGUC	4	mac-b2r1-10827	NA	25	siRNA24	1617381	0
CGGAGUCGGAUUUUAAGGUGG	8	bna-b1r1-89244	NA	30	siRNA21	1617382	0
AAUUUUAUACUGAACCAAGGCAC	8	ppt-b3.0r4-343	NA	2	siRNA24	1617383	0
AGGAAUGAGAUUGUGUUUAACCAA	8	pvu-b1.0r1-36099	NA	10	siRNA24	1617384	0
AAGGGUUUUGACAAAUGAAGAAGG	8	egu-b5.1r1-34382	NA	28	siRNA24	1617385	0
ACGGUAACUCAGAUUGGCACACGA	8	atr-b1r1-29130	NA	46	siRNA24	1617386	0
CGGAAUAUGGUCCUCGGCGAUC	8	ccm-b0.32r1-123358	NA	44	siRNA22	1617387	0
CGGAAUAUGGUCCUCGGCGAUC	8	ccm-b0.1r1-36407	NA	45	siRNA24	1617387	0
UGAUGACCUGGGUAGCUUAAUCU	8	csa-b2r1-45700	NA	35	siRNA24	1617388	0
AACAAAAAUGCUACAGUGCCGAGA	8	sbi-b3.0r1-9244	NA	6	siRNA24	1617389	0
AGAAAUCUUGUAAAGUUUUGGAUU	8	sbi-b3.0r1-10274	NA	6	siRNA24	1617390	0
ACCUUGGGACCAGCUGAGCUGCCU	8	ccm-b0.32r1-30983	NA	44	siRNA24	1617391	0
ACCUUGGGACCAGCUGAGCUGCCU	8	ccm-b0.1r1-38455	NA	45	siRNA24	1617391	0
AGAGACGCACUAACAUUUUAACGG	8	ccm-b0.32r1-95810	NA	44	siRNA24	1617392	0
AGAGACGCACUAACAUUUUAACGG	8	ccm-b0.1r1-105271	NA	45	siRNA24	1617392	0
ACUCCCACUGUAGAUUAGUCCACU	8	sol-b1r1-22581	NA	40	siRNA24	1617393	0
ACGUCGCAGUUGGCCUGCACCGGC	8	osa-b1.0r1-58349	NA	1	siRNA24	1617394	0
UGAAACAUCCGAGGACUCUAAU	3	ccm-b0.32r1-125879	NA	44	siRNA24	1617395	0
UGAAACAUCCGAGGACUCUAAU	8	ccm-b0.1r1-40247	NA	45	siRNA24	1617395	0
UGAAACAUCCGAGGACUCUAAU	8	ccm-b0.1r1-76442	NA	45	siRNA24	1617395	0
GUAGAUUGGAUUAAGUGAUAAUU	8	sol-b1r1-23093	NA	40	siRNA24	1617396	0
CCAUCAGGUCUCUGAAUGCCU	8	mpo-b3.0r1-14596	NA	49	siRNA21	1617397	0
AAGGAGAUAUACCGAGAAGAUGUG	8	mac-b2r1-11313	NA	25	siRNA24	1617398	0
ACGGUGACUGGAUUAAUUUUGAUU	8	ccm-b0.1r1-107831	NA	45	siRNA24	1617399	0
AAAACUAACAGGUAGAGUCUCAUU	8	ccm-b0.32r1-104346	NA	44	siRNA24	1617400	0
AAAACUAACAGGUAGAGUCUCAUU	8	ccm-b0.1r1-135599	NA	45	siRNA24	1617400	0
AAUGAGGAUUUGAAGGAGAAUGCA	8	egu-b5.1r1-41100	NA	28	siRNA24	1617401	0
CGGAGUAGAGCACGACGGUGGCAG	8	sbi-b3.0r1-16454	NA	6	siRNA24	1617402	0
AACUGAACGAAUACUCCGGGACA	8	ccm-b0.1r1-111671	NA	45	siRNA24	1617403	0
GAAUAGAACAACUGGAGUCACAUA	8	sit-b2r1-11447	NA	8	siRNA24	1617404	0
AAGGCACUGUGAAGAAUAAAUACC	8	atr-b1r1-40906	NA	46	siRNA24	1617405	0
AAAGGCUAGUGGAAAAAAAGGCCC	8	sit-b2r1-13760	NA	8	siRNA24	1617406	0
AAAGGCUAGUGGAAAACAAGGUCC	8	sit-b2r1-4968	NA	8	siRNA24	1617406	2
UAUUUGGACUGACUUAGGAAGAUC	8	cpa-b0.4r1-12001	NA	42	siRNA24	1617407	0
AAGGAUUGAUGGACAAGGCAGGCA	8	bna-b1r1-40621	NA	30	siRNA24	1617408	0
UCUGACACCGCGCCCGAGGACGAA	8	osa-b1.0r1-3741	NA	1	siRNA24	1617409	0
AAAAUGCGAUGAACGGUCUAGAUU	8	cpa-b0.4r1-14311	NA	42	siRNA24	1617410	0
AGCAACAAGAAAAGACUGAGAAGU	8	cpa-b0.4r1-15340	NA	42	siRNA24	1617411	0
AUUCAUCUGCAACAAGUUUCGGUC	8	sit-b2r1-18383	NA	8	siRNA24	1617412	0
AACUUGGACACAAACUCUACUCGU	8	ccm-b0.32r1-50330	NA	44	siRNA24	1617413	0
AACUUGGACACAAACUCUACUCGU	8	ccm-b0.1r1-113065	NA	45	siRNA24	1617413	0
CGAUUUAAACUGAUUAAACUGAUU	8	cpa-b0.4r1-17404	NA	42	siRNA24	1617414	0
UUGUCCACCAAAGAAUUCAUUUGC	8	stu-b4.04r1-20905	NA	15	siRNA24	1617415	0
AUGGUACUUGUAGUCGUAGAGGUC	8	ccm-b0.32r1-41635	NA	44	siRNA24	1617416	0
AUGGUACUUGUAGUCGUAGAGGUC	8	ccm-b0.1r1-121911	NA	45	siRNA24	1617416	0
UGACUUGCUAGCACUGACUGUU	8	stu-b4.04r1-21418	NA	15	siRNA24	1617417	0
AAAAACAAGCUAAGGCGACGGACC	8	sly-b2.5r1-44478	NA	14	siRNA24	1617418	0
AGAAGAUGGUGGAAGAAAGAAGAA	8	bol-b1.0r1-10257	NA	31	siRNA24	1617419	0
GUUGCCCGGAACUGUUUACUUGAC	8	ccm-b0.1r1-123191	NA	45	siRNA24	1617420	0
AAGUCAAAUAGUAUUCAAACUUGA	8	clt-b1r1-62053	NA	36	siRNA24	1617421	0
ACCGCGCCCGUAGUAAUCUGCGCC	8	ccm-b0.1r1-124215	NA	45	siRNA24	1617422	0
AUCCAGUGGACAGUGGCUAAUUGC	8	ccm-b0.32r1-120474	NA	44	siRNA24	1617423	0
AAAUCCCCCACCCUGCCCUGCACC	8	ccm-b0.32r1-111307	NA	44	siRNA24	1617424	0
AAAUCCCCCACCCUGCCCUGCACC	8	ccm-b0.1r1-124727	NA	45	siRNA24	1617424	0
GUUGAGACACUUAUUUUAGAACGG	8	hvu-b1r1-12011	NA	5	siRNA24	1617425	0
AGUUUCUGACACGGUCCGUGUGGA	8	sit-b2r1-24292	NA	8	siRNA24	1617426	0
AUCUGGACUAGUCUGAUCUGAUCU	8	ccm-b0.32r1-58529	NA	44	siRNA24	1617427	0
AUCUGGACUAGUCUGAUCUGAUCU	8	ccm-b0.1r1-59703	NA	45	siRNA24	1617427	0
UCAGAAGAGAUUGGGGACACAG	8	sly-b2.5r1-47557	NA	14	siRNA22	1617428	0
AUAAAAAGGUAGCAACGAGGCAGA	8	mac-b2r1-29856	NA	25	siRNA24	1617429	0
AAUUCCUUAAACUGUUUGUGCUUC	8	ccm-b0.32r1-60980	NA	44	siRNA24	1617430	0
AAUUCCUUAAACUGUUUGUGCUUC	8	ccm-b0.1r1-60215	NA	45	siRNA24	1617430	0
GAUAAGGUAGCUGUAAAUUUUAGC	8	bvu-b1.2.2r1-21171	NA	39	siRNA24	1617431	0
GAAUUAGUCGAAGGAAAAAGAAGC	8	bna-b1r1-54508	NA	30	siRNA24	1617432	0
AUUAUGGUUGUAGUAGACAUCAGU	8	ccm-b0.1r1-64823	NA	45	siRNA24	1617433	0
AGAUAGAUCACAGAGAAGACGUUA	8	bra-b1r1-2315	NA	32	siRNA24	1617434	0
UCACUGGCAUCUGAUAUUUAUUA	8	bol-b1.0r1-19235	NA	31	siRNA24	1617435	0
GUCUACUCGUGAGGAUA	8	sly-b2.5r1-119936	NA	14	siRNA24	1617436	0
ACUGGUGAUUUGGAAGUCACGAUU	8	mdm-b3.0r1-5458	NA	21	siRNA24	1617437	0
AGAGGGUAUGAUGUAGAAACUAUC	8	ccm-b0.32r1-127762	NA	44	siRNA24	1617438	0
AGAGGGUAUGAUGUAGAAACUAUC	8	ccm-b0.1r1-67383	NA	45	siRNA24	1617438	0
GAGGAUCUCGUGGUUGGCGUGCGU	8	tae-b1r1-18899	NA	3	siRNA24	1617439	0
AUUUGAACUACCAGUAGACGGAGA	8	clt-b1r1-6788	NA	36	siRNA24	1617440	0
ACGAGAAAAGAGAAGCGGAGCUAU	8	egu-b5.1r1-1521	NA	28	siRNA24	1617441	0
GUGCGUCGCUAAUGAUGUGGAUA	8	sol-b1r1-51765	NA	40	siRNA23	1617442	0
GUGCGUCGCUAAUGAUGUGGAUA	7	sol-b1r1-12372	NA	40	siRNA24	1617442	0
CAAACUUUCCACCGUCGGUCGG	7	ccm-b0.32r1-131253	NA	44	siRNA22	1617443	0
CAAACUUUCCACCGUCGGUCGG	8	ccm-b0.1r1-69943	NA	45	siRNA22	1617443	0
UAACUAGUGAACAUGAAGGGA	8	sly-b2.5r1-123274	NA	14	siRNA21	1617444	0
AGAAGACAGAGAAAAUGAAACCCC	8	ccm-b0.32r1-67226	NA	44	siRNA24	1617445	0
AGAAGACAGAGAAAAUGAAACCCC	8	ccm-b0.1r1-16838	NA	45	siRNA24	1617445	0
AUGGAUUUAGAACGGGUACGGAUA	8	mes-b6r1-10927	NA	26	siRNA24	1617446	0
GAGUGCCUUUGUAUGAAUGUCUGC	5	ccm-b0.32r1-63744	NA	44	siRNA24	1617447	0
GAGUGCCUUUGUAUGAAUGUCUGC	8	ccm-b0.1r1-137783	NA	45	siRNA24	1617447	0
GAGUGCCUUUGUAUGAAUGUCUGC	6	ccm-b0.1r1-87471	NA	45	siRNA24	1617447	0
AGAAGAGAGUGCGCUUUUGGUCCG	8	csa-b2r1-16412	NA	35	siRNA24	1617448	0
GGGGACUAAAUCCCACGCAGCAUG	8	ppe-b2.0r1-11036	NA	22	siRNA24	1617449	0
AAUUAUCAAUUUGUUGAACGGAGC	8	ccm-b0.32r1-78076	NA	44	siRNA24	1617450	0
AAUUAUCAAUUUGUUGAACGGAGC	8	ccm-b0.1r1-10295	NA	45	siRNA24	1617450	0
AGAUUUAAGGUAAUGGAUGUGUGA	8	pvu-b1.0r1-11968	NA	10	siRNA24	1617451	0
AAGACCGAAAGACCAAAAUAGGAC	8	ccm-b0.32r1-70092	NA	44	siRNA24	1617452	0
AAGACCGAAAGACCAAAAUAGGAC	8	ccm-b0.1r1-11575	NA	45	siRNA24	1617452	0
AAACAUAGGAGGUAUUGGUGUCUG	8	ccm-b0.32r1-71161	NA	44	siRNA24	1617453	0
AAACAUAGGAGGUAUUGGUGUCUG	8	ccm-b0.1r1-12599	NA	45	siRNA24	1617453	0
UAAGGGUAUGUGUCCUCAUGUG	8	bvu-b1.2.2r1-38606	NA	39	siRNA24	1617454	0
AGGACAAGUUUUAGAGGUAUUUGG	8	egu-b5.1r1-13419	NA	28	siRNA24	1617455	0
UUCUUGAACAAUGAGCGAGAGAAC	8	sly-b2.5r1-69635	NA	14	siRNA24	1617456	0
AAAAGACAGGGCUGAACCAGAAGU	8	fve-b2.0r1-45088	NA	24	siRNA24	1617457	0
AAGGUAAUAUUUAGGGACUAAAGU	8	cqi-b1.0r1-938	NA	38	siRNA24	1617458	0
UCUGGUCAAGGCACGAAAUCACAC	8	bra-b1r1-20861	NA	32	siRNA24	1617459	0
UCGAAGAGGAAGAAUCAAAGACGA	8	bra-b1r1-21895	NA	32	siRNA24	1617460	0
AACCAUUAACGACUUGUAACACGU	8	ccm-b0.32r1-16283	NA	44	siRNA24	1617461	0
AUCUGGCUAUCCAUCCCUUGAACC	8	ccm-b0.32r1-81819	NA	44	siRNA24	1617462	0
AUUAGUCUUUGAAUCUAAAAAGUU	8	bra-b1r1-22413	NA	32	siRNA24	1617463	0
UGACAAAGUUUUACGUUGGCUGCC	8	atr-b1r1-14795	NA	46	siRNA24	1617464	0
GACUUCGCACUGUUGUAAUGUGGC	8	ccm-b0.32r1-83611	NA	44	siRNA24	1617465	0
GAGUUCGCACUGUGGUAAUGUGGC	5	ccm-b0.1r1-14400	NA	45	siRNA24	1617465	2
AUCGAGAAUUAUGGAGGACCUGUU	8	sly-b2.5r1-141242	NA	14	siRNA24	1617466	0
UUUGGAAACAUGGAUAGCACUAUA	8	bra-b1r1-24475	NA	32	siRNA24	1617467	0
AAGAUUUUAUAGUGGAUGUCAACU	8	cqi-b1.0r1-5807	NA	38	siRNA24	1617468	0
CGGGGUUGUGAUUUGGACGUGG	8	ccm-b0.1r1-89144	NA	45	siRNA22	1617469	0
AAGGGACUGGUUGUAAUUUCACAA	8	bra-b1r1-25761	NA	32	siRNA24	1617470	0
AAGGCGGAUCCGAACGUGUUGUGA	8	sol-b1r1-6966	NA	40	siRNA24	1617471	0
AAAGCGGAUCCGAACGUGUUGUGG	7	sol-b1r1-7321	NA	40	siRNA24	1617471	2
AUGUUCUAUUGGUUGAAACUCAAU	8	sol-b1r1-7222	NA	40	siRNA24	1617472	0
GUGAAAAUAAUCGUCAAUAGGCCU	8	atr-b1r1-18635	NA	46	siRNA24	1617473	0
AGAGCAACUGUUGUAAUAUGGCCC	8	ppe-b2.0r1-30038	NA	22	siRNA24	1617474	0
CCUGGGAGAAAAGCGCGAACAACU	8	sly-b2.5r1-81176	NA	14	siRNA24	1617475	0
UAUGUGGAUCAACAGUGGAAUGGG	8	pvu-b1.0r1-28913	NA	10	siRNA24	1617476	0
ACACUACUGAAUAUUGACAGAUUC	8	sbi-b3.0r1-2298	NA	6	siRNA24	1617477	0
ACAGAGACCUAUUGCUGCACGCCU	8	atr-b1r1-23243	NA	46	siRNA24	1617478	0
UCCGGAUCUGUUAUAAGCCAGC	8	ccm-b0.32r1-93083	NA	44	siRNA24	1617479	0
AAACGAAAAAGCUUUGACGAACGC	8	ppe-b2.0r1-34145	NA	22	siRNA24	1617480	0
AAGGAAAGUGAUCAAAUCACGACU	8	bra-b1r1-33744	NA	32	siRNA24	1617481	0
AUGUUGAGAAUCUGAUACCGAUA	8	sol-b1r1-15414	NA	40	siRNA23	1617482	0
AUGUUGAGAAUCUGAUACCGAUA	6	sol-b1r1-46742	NA	40	siRNA23	1617482	0
AUGUUGAGAAUCUGAUACCGAUA	6	sol-b1r1-46744	NA	40	siRNA23	1617482	0
UUUGGAUAAACAGAAAAAGAGCCU	8	atr-b1r1-26059	NA	46	siRNA24	1617483	0
GCCGAGAUUCUGGCUCGACGGAAG	8	csa-b2r1-42874	NA	35	siRNA24	1617484	0
AUACCGGGUUGCUGGAUUUGGCUC	8	ccm-b0.32r1-96667	NA	44	siRNA24	1617485	0
CUGUCCGUUAGACAGUGUUUCAGC	8	csa-b2r1-44928	NA	35	siRNA24	1617486	0
ACUGGACGGUGGUAGCCGACUCGC	8	sit-b2r1-927	NA	8	siRNA24	1617487	0
AUGAGAGUUAGUGACUAUUGUAUG	8	dca-b2.0r1-10365	NA	41	siRNA24	1617488	0
AAGGUUGGUAGAUCACCAAGAACC	8	ccm-b0.32r1-126131	NA	44	siRNA24	1617489	0
AAGGUUGGUAGAUCACCAAGAACC	8	ccm-b0.1r1-37176	NA	45	siRNA24	1617489	0
GAAAACGAAACCGAAUGAUGUCAU	8	csa-b2r1-47245	NA	35	siRNA24	1617490	0
AAAGAUGUCCUACUGCAAAAGCCU	8	sbi-b3.0r1-10793	NA	6	siRNA24	1617491	0
ACGUAAACUUUAUUUCUGGACGAA	8	ccm-b0.32r1-101019	NA	44	siRNA24	1617492	0
ACGUAAACUUUAUUUCUGGACGGA	6	ccm-b0.32r1-53355	NA	44	siRNA24	1617492	1
ACGUAAACUUUAUUUCUGGAUGGA	7	ccm-b0.1r1-29894	NA	45	siRNA24	1617492	2
ACAAAGACGUGUAAUGAAUUCUCU	8	ccm-b0.32r1-95812	NA	44	siRNA24	1617493	0
ACAAAGACGUGUAAUGAAUUCUCU	8	ccm-b0.1r1-105272	NA	45	siRNA24	1617493	0
UUGUCGUUUGAUCUAGAUAAGCCU	8	atr-b1r1-32971	NA	46	siRNA24	1617494	0
GCAGAAUGUCAGAAUAUGGGAGCG	8	sbi-b3.0r1-13110	NA	6	siRNA24	1617495	0
ACGGAAUAGAUUAAUGAAGAGGCA	8	sit-b2r1-5292	NA	8	siRNA24	1617496	0
ACAAGAUUCCUCUUACCGUUUGGA	8	atr-b1r1-33739	NA	46	siRNA24	1617497	0
CUUGACGGAAGAAAAUUGACCGGC	8	sit-b2r1-5549	NA	8	siRNA24	1617498	0
CUCAACUAUGUAGAAAGGGACAGC	8	bna-b1r1-96704	NA	30	siRNA24	1617499	0
AUCAGCGUAAUAGGAUGGAAGAUG	8	dca-b2.0r1-14973	NA	41	siRNA24	1617500	0
AUUGAUCAUUUUAAUUUACUGUGU	8	cpa-b0.4r1-5046	NA	42	siRNA24	1617501	0
AUUGAUCAUCUUAAUUUACUGUGU	5	cpa-b0.4r1-28838	NA	42	siRNA24	1617501	1
CUCCCACAACUGAAGCACUUGCUC	8	mac-b2r1-12341	NA	25	siRNA24	1617502	0
AGGUUGGGUGGCUCUCAAAAGUGU	8	dca-b2.0r1-16253	NA	41	siRNA24	1617503	0
AUACUGUACUAAUGCUUCUUC	8	dca-b2.0r1-16765	NA	41	siRNA21	1617504	0
UUAGAUGAAAAACUGUAGAAGUU	8	ccm-b0.32r1-105371	NA	44	siRNA24	1617505	0
UUAGAUGAAAAACUGUAGAAGUU	8	ccm-b0.1r1-49209	NA	45	siRNA24	1617505	0
CAAAAUUAGUUAGACAAAGAGCCU	8	atr-b1r1-37067	NA	46	siRNA24	1617506	0
UGAGGGCUGUUAGGGUAGAAUCGG	8	cpa-b0.4r1-6850	NA	42	siRNA24	1617507	0
AUUUGUAGGAUUAGAUUAGAGAGU	8	csa-b2r1-54179	NA	35	siRNA24	1617508	0
AGAUAGCGGGCAUAUUAUUAGAUU	8	sol-b1r1-27958	NA	40	siRNA24	1617509	0
AUAUGAUGACUAGAGCACAAAUGA	8	sbi-b3.0r1-18254	NA	6	siRNA24	1617510	0
AGCGAUUAGAAACAACGGAGUCGU	8	sit-b2r1-10423	NA	8	siRNA24	1617511	0
UGACCGACUCUACAUACAAGACAG	8	egu-b5.1r1-45748	NA	28	siRNA24	1617512	0
AUAGACCAAUCACCUUGGGCGCCU	8	ccm-b0.32r1-44443	NA	44	siRNA24	1617513	0
AUAGACCAAUCACCUUGGGCGCCU	8	ccm-b0.1r1-120903	NA	45	siRNA24	1617513	0
AAGACCGUAGGAGGUUCCACGUGU	8	sol-b1r1-31286	NA	40	siRNA24	1617514	0
UUAUUCACUGUUGAUUUAUUUUAC	8	cpa-b0.4r1-11744	NA	42	siRNA24	1617515	0
AGAACUCAUAAAGUGAGUAGAGUG	8	sly-b2.5r1-105309	NA	14	siRNA24	1617516	0
AGAGGUUAAAAUUUUCAUCGUCGA	8	mac-b2r1-22134	NA	25	siRNA24	1617517	0
AAAAGACCAAAAUACACUGAUUCA	8	cpa-b0.4r1-15341	NA	42	siRNA24	1617518	0
AGAGUCGGGUGCCGAAGUCGGACU	8	bvu-b1.2.2r1-13226	NA	39	siRNA24	1617519	0
AUUUUCCGUCUUCAUGUUCCAUGU	8	sol-b1r1-37174	NA	40	siRNA24	1617520	0
CCUAGAUUCUCAUCUCCGGAGUU	8	csa-b2r1-65739	NA	35	siRNA24	1617521	0
AUACAUCUUCAGGACUCUUCCUAU	8	mac-b2r1-27547	NA	25	siRNA24	1617522	0
AACCACUAUGUAGAGGCAAAACUA	8	mac-b2r1-27805	NA	25	siRNA24	1617523	0
AUGAGAUUAUACAUUGUAGCAAUC	8	ccm-b0.32r1-55195	NA	44	siRNA24	1617524	0
AUGAGAUUAUACAUUGUAGCAAUC	8	ccm-b0.1r1-103995	NA	45	siRNA24	1617524	0
AGCAAAGGCGGAGGAAUUCACUAU	8	can-b1.6r1-78445	NA	16	siRNA24	1617525	0
AGGAAAAAUGUAUGAAUAGAGUGG	8	hvu-b1r1-12268	NA	5	siRNA24	1617526	0
AUUGUUCGAGCUUUGUUCACGAGU	8	sol-b1r1-42294	NA	40	siRNA24	1617527	0
AACAGCAGGACAACGACCAUGACC	8	fve-b2.0r1-22008	NA	24	siRNA24	1617528	0
AUGGACUUGAGAUUCUCUGGAGGU	8	bna-b1r1-50649	NA	30	siRNA24	1617529	0
AUGUACGGGAUCCAAGAACCAAAC	8	ccm-b0.32r1-125083	NA	44	siRNA24	1617530	0
AACUACCUAAUCCUAUAACCCACA	8	mdm-b3.0r1-4689	NA	21	siRNA24	1617531	0
AUUUGCAAAUGGGGUCGACUGUGC	8	hvu-b1r1-18929	NA	5	siRNA24	1617532	0
AGUUUUGUAUCAGUAGUGUAUGUA	8	clt-b1r1-70791	NA	36	siRNA24	1617533	0
CGUGAGAUCGUGUUAGAUAGUCAU	8	pvu-b1.0r1-2721	NA	10	siRNA24	1617534	0
AAGUGCUGAACCAGUAAGAGGUA	8	ccm-b0.32r1-65947	NA	44	siRNA23	1617535	0
AAGUGCUGAACCAGUAAGAGGUA	8	ccm-b0.32r1-74831	NA	44	siRNA24	1617535	0
AAGUGCUGAACCAGUAAGAGGUA	8	ccm-b0.1r1-113555	NA	45	siRNA24	1617535	0
AAGUGCUGAACCAAUAAGAGGUU	3	ccm-b0.32r1-101376	NA	44	siRNA24	1617535	2
AAGCACUGGAGACACAUAAUUGAU	8	sly-b2.5r1-123275	NA	14	siRNA24	1617536	0
AUUUCCUUAUGUAGGACUUAAACU	3	ccm-b0.32r1-59638	NA	44	siRNA24	1617537	0
AUUUCCUUAUGUAGGACUUAAACU	8	ccm-b0.1r1-136248	NA	45	siRNA24	1617537	0
AUUUCCUAGUGUAGGACUUAAACU	6	ccm-b0.32r1-17560	NA	44	siRNA24	1617537	2
AUUUCCUAGUGUAGGACUUAAACU	6	ccm-b0.1r1-44864	NA	45	siRNA24	1617537	2
AUUUCCUGAUGUAGUACUUAAACU	5	ccm-b0.1r1-43327	NA	45	siRNA24	1617537	2
AGUGCCACGUGACGUGUAGACUUG	8	bvu-b1.2.2r1-30915	NA	39	siRNA24	1617538	0
ACAAAGGUGGGGCAGAUAUGACGU	8	bvu-b1.2.2r1-32708	NA	39	siRNA24	1617539	0
AAAGCAAUGGUAUAAAAGUUUUGG	8	csa-b2r1-17693	NA	35	siRNA24	1617540	0
ACUGAGUCGAUAUGUAUUAAACU	8	sly-b2.5r1-127894	NA	14	siRNA24	1617541	0
GACGACGACGCGACUUCAAGAAGC	8	car-b2.0r1-34748	NA	11	siRNA24	1617542	0
AGACUUGUAGGUAUAUGGUUUCAG	8	bra-b1r1-14932	NA	32	siRNA24	1617543	0
AUUCAUUUCCAAUUUUGUAGAGUG	8	bvu-b1.2.2r1-39632	NA	39	siRNA24	1617544	0
UGAUUGGGAACUGAGAGAGGGUA	8	stu-b4.04r1-45772	NA	15	siRNA24	1617545	0
CUAGACAAGAUUGCAGCAACCUUU	8	csa-b2r1-24364	NA	35	siRNA24	1617546	0
AGUGGAGGAACUGGGGCUACCGGU	8	bna-b1r1-5135	NA	30	siRNA24	1617547	0
ACGUGCUCGAACCUGUGGUCAGGC	8	bvu-b1.2.2r1-41171	NA	39	siRNA24	1617548	0
AUCAUGUCGUUGAAUCACAAAGUC	8	ccm-b0.32r1-21083	NA	44	siRNA24	1617549	0
AUCAUGUCGUUGAAUCACAAAGUC	8	ccm-b0.1r1-17720	NA	45	siRNA24	1617549	0
AUUUUAUGAUCAUAGGAUUCAACU	8	ccm-b0.32r1-15260	NA	44	siRNA24	1617550	0
AUUUUAUGAUCAUAGGAUUCAACU	8	ccm-b0.1r1-107197	NA	45	siRNA24	1617550	0
AAUUUUCACUGUAGAAUUAAUGGU	8	bra-b1r1-21635	NA	32	siRNA24	1617551	0
AAGGAUGAAGAAUAAAACUUACCC	8	ccm-b0.32r1-16028	NA	44	siRNA24	1617552	0
AAGGAUGAAGAAUAAAACUUACCC	8	ccm-b0.1r1-43225	NA	45	siRNA24	1617552	0
UGACGGACAACACAACAAAAUUGU	8	ccm-b0.32r1-81564	NA	44	siRNA24	1617553	0
UGACGGACAACACAACAAAAUUGU	8	ccm-b0.1r1-77383	NA	45	siRNA24	1617553	0
AAGAGGACGAUUUGUGGAAAGACA	8	ccm-b0.1r1-21305	NA	45	siRNA24	1617554	0
ACAAAGCAUGAAGAACAAGUGAAG	8	bra-b1r1-23702	NA	32	siRNA24	1617555	0
UAAGACCAUCUUACCGGAAAGACU	8	sol-b1r1-5175	NA	40	siRNA24	1617556	0
AUCCGUGGACUGUGGAUUGCGAUU	8	ccm-b0.32r1-86428	NA	44	siRNA24	1617557	0
AUCCGUGGACUGUGGAUUGCGAUU	8	ccm-b0.1r1-74322	NA	45	siRNA24	1617557	0
UGACAGUGAUGUAAGGGGGUC	8	ghr-b1.1r1-108987	NA	18	siRNA21	1617558	0
ACCGACCUUGAAAAUUCGAUGGGC	8	ccm-b0.32r1-87452	NA	44	siRNA24	1617559	0
ACCGACCUUGAAAAUUCGAUGGGC	8	ccm-b0.1r1-29932	NA	45	siRNA24	1617559	0
UCUGGCCCCAGUAGAAUUGAAGGA	8	bra-b1r1-29112	NA	32	siRNA24	1617560	0
UUGAGAUUGUGAAUAUAGAUAUAU	8	ccm-b0.32r1-88988	NA	44	siRNA24	1617561	0
AGGUCAUCGGAGAACCAUCAUGAUA	8	sly-b2.5r1-146899	NA	14	siRNA24	1617562	0
AAGACCGAUUCUAGAACCAGAACC	8	ccm-b0.32r1-24476	NA	44	siRNA24	1617563	0
AAGACCGAUUCUAGAACCAGAACC	5	ccm-b0.1r1-113692	NA	45	siRNA24	1617563	0
GACAAGAGAGAGAGUGAGAAUGGA	8	clt-b1r1-32994	NA	36	siRNA24	1617564	0
AAAGUAGCUUCGAGUGACCAUUGC	8	csa-b2r1-38502	NA	35	siRNA24	1617565	0
AGGACAAUGUCUAAAGGCGAAGAU	8	egu-b5.1r1-27636	NA	28	siRNA24	1617566	0
GCGGGAUUUGAGAAUCUGACG	8	mpo-b3.0r1-2566	NA	49	siRNA21	1617567	0
CAAAAUAAGUUGCCUGUUAGUUGC	8	ccm-b0.32r1-87230	NA	44	siRNA24	1617568	0
CAAAAUAAGUUGCCUGUUAGUUGC	8	ccm-b0.1r1-30009	NA	45	siRNA24	1617568	0
AUAUCUCAUGAUUCUUGUGAAGAC	8	stu-b4.04r1-61153	NA	15	siRNA24	1617569	0
AAUUCACGUGACAAAUUCAUUGACU	8	atr-b1r1-23756	NA	46	siRNA24	1617570	0
AGAACGACGCAAGUAAAAAUUCUC	8	nta-b0r1-29018	NA	17	siRNA24	1617571	0
AAUUGAUCUGGAUCAAUCUUUGAC	8	ccm-b0.32r1-29084	NA	44	siRNA24	1617572	0
AAUUGAUCUGGAUCAAUCUUUGAC	8	ccm-b0.1r1-44750	NA	45	siRNA24	1617572	0
CUGGACACGUUUGCUAAUGCACA	8	sol-b1r1-16183	NA	40	siRNA23	1617573	0
AGUGCUUUAGCAAACAGUUGGACC	8	sbi-b3.0r1-8217	NA	6	siRNA24	1617574	0
CAAGUCGAUCAAGUAGAGCCU	8	fan-b1.0r1-6475	NA	23	siRNA21	1617575	0
GCUAGGAAGGGGACCUAAUGAUGC	8	csa-b2r1-46733	NA	35	siRNA24	1617576	0
ACGGAUAAAAAUAAAUAGAAAUGU	8	sol-b1r1-20023	NA	40	siRNA24	1617577	0
AGAAGUCGAACGUAACAGAUAAGG	8	ccm-b0.32r1-33692	NA	44	siRNA24	1617578	0
AGAAGUCGAACGUAACAGAUAAGG	8	ccm-b0.1r1-56441	NA	45	siRNA24	1617578	0
AAGUCGAAACGAUUAUCAAACCGA	8	csa-b2r1-47762	NA	35	siRNA24	1617579	0
UGGAGUGACUUAGAUAAAAGCUA	8	sol-b1r1-21047	NA	40	siRNA24	1617580	0
AUACCUACUGUAGGAUAGAGUAUC	8	sit-b2r1-3749	NA	8	siRNA24	1617581	0
ACUGGAAGAAACUAGAAAAACUGG	8	ccm-b0.32r1-101020	NA	44	siRNA24	1617582	0
ACUGGAAGAAACUGAAAAAACUGG	4	ccm-b0.1r1-55415	NA	45	siRNA24	1617582	2
AAGUAUCAAGUGCGGACUCCAUCC	8	ccm-b0.32r1-101532	NA	44	siRNA24	1617583	0
AAUCACCGGAGGUAAAACACUGUU	8	ccm-b0.32r1-36508	NA	44	siRNA24	1617584	0
AGAAGCUGUCACUAAAAACACUA	8	fan-b1.0r1-11361	NA	23	siRNA24	1617585	0
AGUAAUGAACGACUCGAACAGACC	8	clt-b1r1-45346	NA	36	siRNA24	1617586	0
AGAGAGAUUGGACGUUUUUUCGAG	8	sit-b2r1-6576	NA	8	siRNA24	1617587	0
UCCAAACCAUCUGAUCGUUGGCAC	8	cpa-b0.4r1-4791	NA	42	siRNA24	1617588	0
AUUUCUUCCAGAGAUAAAGGGGAA	8	sit-b2r1-7089	NA	8	siRNA24	1617589	0
AUGUCUGUGUGAAGCAUGGGUGCA	8	ccm-b0.32r1-39324	NA	44	siRNA24	1617590	0
AUCAACUGGUGCUCUCAUUGACGU	8	ccm-b0.32r1-105116	NA	44	siRNA24	1617591	0
AUCAACUGGUGCUCUCAUUGACGU	8	ccm-b0.1r1-116841	NA	45	siRNA24	1617591	0
ACAUGUUUAUGUAGAAUAUAUGUU	8	csa-b2r1-53411	NA	35	siRNA24	1617592	0
AUAGUUGUGUCUAAGUGUCUGAUU	8	sol-b1r1-26935	NA	40	siRNA24	1617593	0
UCUCUUUUAUAUUUGUUAGGGCUA	8	atr-b1r1-37580	NA	46	siRNA24	1617594	0
AUUGGGCGAGUGGCAUAACACUGC	8	ccm-b0.32r1-124746	NA	44	siRNA24	1617595	0
AUUGGGCGAGUGGCAUAACACUGC	8	ccm-b0.1r1-45369	NA	45	siRNA24	1617595	0
AUCGACUGGCGCGCCGGGGAUGGC	8	sit-b2r1-10680	NA	8	siRNA24	1617596	0
UCUGCAUGUGGAUAUGACUGUGUU	8	mac-b2r1-15694	NA	25	siRNA24	1617597	0
UAUCCGGUCUUAUACAAACUCUUU	8	clt-b1r1-51252	NA	36	siRNA24	1617598	0
CUGGUCUGGACUGCAAUACGCUUC	8	ccm-b0.32r1-113715	NA	44	siRNA24	1617599	0
CUGGUCUGGACUGCAAUACGCUUC	8	ccm-b0.1r1-47673	NA	45	siRNA24	1617599	0
AUUCUGAUCGGACUAAGUGACACA	8	sit-b2r1-12474	NA	8	siRNA24	1617600	0
AGAAUAGCUAGGUUAAACGUUGGC	8	sit-b2r1-12732	NA	8	siRNA24	1617601	0
AUAGGUUAUCGGUACGUAGAUCGU	8	mac-b2r1-17757	NA	25	siRNA24	1617602	0
AAUUUUGUAUUGUAAUCUCAGACA	8	bna-b1r1-37794	NA	30	siRNA24	1617603	0
AGAUUAAAAUAACUGAUGGAAUAA	8	csi-b2r1-13963	NA	33	siRNA24	1617604	0
AGGAUUAUGUUUGCAUCGUAUUGA	8	mac-b2r1-19821	NA	25	siRNA24	1617605	0
UGGAUACUAGCAGAGGCCGAA	8	egu-b5.1r1-48590	NA	28	siRNA24	1617606	0
CAAACGAUGAACCUGACUAUCAGU	8	dca-b2.0r1-24702	NA	41	siRNA24	1617607	0
AGCGAUGGGCUUGAGAAAGGAGUG	8	ccm-b0.32r1-113308	NA	44	siRNA24	1617608	0
AGCGAUGGGCUUGAGAAAGGAGUG	8	ccm-b0.1r1-130388	NA	45	siRNA24	1617608	0
CUACGGUACCUCUGCAGGCAACAC	8	sbi-b3.0r1-24429	NA	6	siRNA24	1617609	0
AUCUCGAGAAUAAUGUAAGAACUG	8	ccm-b0.32r1-48028	NA	44	siRNA24	1617610	0
AUCUCGAGAAUAAUGUAAGAACUG	8	ccm-b0.1r1-64485	NA	45	siRNA24	1617610	0
AGGAGACAAUAUAGAAGGGGAUGC	8	mac-b2r1-22135	NA	25	siRNA24	1617611	0
AAUAAGAAAAUAGUACUCCAAUAG	8	sit-b2r1-17359	NA	8	siRNA24	1617612	0
AAGUAGCUUUGGUAAUUCU	8	csi-b2r1-17321	NA	33	siRNA24	1617613	0
AGUGUGACGAGUCUUGAAAAAACA	8	ccm-b0.32r1-48421	NA	44	siRNA24	1617614	0
AGUGUGACGAGUCUUGAAAAAACA	8	ccm-b0.1r1-52793	NA	45	siRNA24	1617614	0
AGCACGUGGCUGAUAAACUUGAUU	8	sol-b1r1-35895	NA	40	siRNA24	1617615	0
AGAGAGACUAGUACUUGAGCC	8	can-b1.6r1-7161	NA	16	siRNA21	1617616	0
AAUCACGACGGUUGGAAGAAACAA	8	sit-b2r1-19412	NA	8	siRNA24	1617617	0
GUGGAGUUGGGGUGUUUGGCUGGC	8	sit-b2r1-19669	NA	8	siRNA24	1617618	0
AGACACAUUACAGAAUUAGGAACC	8	bna-b1r1-46276	NA	30	siRNA24	1617619	0
AUUUCUGUCGUAGAUGUGUGUAUC	8	ccm-b0.32r1-119196	NA	44	siRNA24	1617620	0
AUUUCUGUCGUAGAUGUGUGUAUC	8	ccm-b0.1r1-50305	NA	45	siRNA24	1617620	0
AAAGACGAGAACAAACAUUGAUGG	8	ccm-b0.1r1-125497	NA	45	siRNA24	1617621	0
GAUAAUGCUCAACUUUGACCACU	8	sol-b1r1-42551	NA	40	siRNA24	1617622	0
AAGAUGAACUUUAUUUGUGGACGG	8	ccm-b0.32r1-56988	NA	44	siRNA24	1617623	0
UUAUAGCUGAAGAAUGAUAUC	8	cpa-b0.4r1-25645	NA	42	siRNA24	1617624	0
AUUUUGGAUAUAGGACGUUAUCCA	8	sol-b1r1-45879	NA	40	siRNA24	1617625	0
AUAAGAUUUGUGAAAGAUUUAUGA	8	sly-b2.5r1-117366	NA	14	siRNA24	1617626	0
AUAUGAUUUGUGAAAGAUCUAUGA	8	sly-b2.5r1-53037	NA	14	siRNA24	1617626	2
AACCAAUAGGAAUAAUAAUGACUU	8	ccm-b0.1r1-129849	NA	45	siRNA24	1617627	0
AGACAUUCCCAGAUGAGCAACUGA	8	mdm-b3.0r1-3408	NA	21	siRNA21	1617628	0
AGGAGAUAAAGUCGGUCUGUUCGC	8	bna-b1r1-55279	NA	30	siRNA24	1617629	0
AGGGGUAUGUGAAAAUGGUGGCUU	8	hvu-b1r1-18417	NA	5	siRNA24	1617630	0
UUAGAUAAAUUUGUAGACGUUU	8	hvu-b1r1-19186	NA	5	siRNA24	1617631	0
AAUCGAGAUUGACUCUAGGGCAAG	8	ccm-b0.32r1-65568	NA	44	siRNA24	1617632	0
AAUCGAGAUUGACUCUAGGGCAAG	8	ccm-b0.1r1-68153	NA	45	siRNA24	1617632	0
AAAGAAGAAGAACGUCAUGAAUAA	8	egu-b5.1r1-753	NA	28	siRNA24	1617633	0
ACGGAGGUAGUACAAAACAAGAGG	8	ccm-b0.32r1-36789	NA	44	siRNA24	1617634	0
ACGGAGGUAGUACAAAACAAGAGG	8	ccm-b0.1r1-135225	NA	45	siRNA24	1617634	0
GAAUAGUUCUUUGACUGAUGGUGC	8	egu-b5.1r1-2560	NA	28	siRNA24	1617635	0
AGAACAUUUAGGAUUAGGAACACC	8	sol-b1r1-53559	NA	40	siRNA24	1617636	0
AUCUCGGACUUCAAUCGGCCACCU	8	egu-b5.1r1-3595	NA	28	siRNA24	1617637	0
AGCACUUCGCCUACAAGAUUCAAC	8	csa-b2r1-15125	NA	35	siRNA24	1617638	0
AGGAAGUACAACUUGGUGAUGGUA	8	mes-b6r1-10673	NA	26	siRNA24	1617639	0
GUUAGGACACAUCAGUCGUAGCCU	8	osa-b1.0r1-24592	NA	1	siRNA24	1617640	0
AAUCACCAAGUAGAAGGAGAAGAU	8	bra-b1r1-8748	NA	32	siRNA24	1617641	0
AGACUGAGAACUACUAUGAAGAGC	8	bvu-b1.2.2r1-32709	NA	39	siRNA24	1617642	0
UUUCGGCCAGGUCAAACUCAGC	8	ccm-b0.32r1-68764	NA	44	siRNA24	1617643	0
UUUCGGCCAGGUCAAACUCAGC	8	ccm-b0.1r1-83406	NA	45	siRNA24	1617643	0
GAGACUCCGGCAACGCCGAGCGGC	8	bna-b1r1-64024	NA	30	siRNA24	1617644	0
AGAAGUGUAGGCUUUAAGUGAUAC	8	nta-b0r1-6966	NA	17	siRNA24	1617645	0
AGGAUAGCUCUGGAUCUAGAUCUA	8	bra-b1r1-13387	NA	32	siRNA24	1617646	0
UGGCCAAUGGGUGAAGACAAGACA	8	egu-b5.1r1-10063	NA	28	siRNA24	1617647	0
AUUCAAUCCGAAUUCUGAUAGAUU	8	ccm-b0.32r1-81215	NA	44	siRNA24	1617648	0
AUUCAAUCCGAAUUCUGAUAGAUU	8	ccm-b0.1r1-12089	NA	45	siRNA24	1617648	0
AGGUACAUCUGGGUAAGACUCAUU	8	ccm-b0.1r1-78137	NA	45	siRNA24	1617649	0
AGGUACAUCUGGGUAGUACUCAUU	3	ccm-b0.32r1-129302	NA	44	siRNA24	1617649	2
AGGUACAUCUGGGUAGUACUCAUU	3	ccm-b0.1r1-77576	NA	45	siRNA24	1617649	2
UUCAAUAUGAUCUAAGAGGGCGCC	8	atr-b1r1-6092	NA	46	siRNA24	1617650	0
AAGAAGAGCGGUGUGGGUUUGGAG	8	egu-b5.1r1-11352	NA	28	siRNA24	1617651	0
AGGUAUGUGUGCAAUCUUUUGAAA	8	ccm-b0.32r1-10652	NA	44	siRNA24	1617652	0
AUGAUUUUUUGUUGUACCUGUACU	8	ccm-b0.32r1-73944	NA	44	siRNA24	1617653	0
AUGAUUUUUUGUUGUACCUGUACU	8	ccm-b0.1r1-80185	NA	45	siRNA24	1617653	0
GCUUAUUUUUUCGUGGAACGGUGU	8	csi-b2r1-47725	NA	33	siRNA24	1617654	0
AUCACACUUGAGGACAUCAGCAUU	8	egu-b5.1r1-16004	NA	28	siRNA24	1617655	0
UAUGCUCAUGUGGAUUGAACGUGU	8	sol-b1r1-1848	NA	40	siRNA24	1617656	0
AUUUGUAUUAUAUGGAGGAACUGC	8	clt-b1r1-23488	NA	36	siRNA24	1617657	0
CUUGGGUGAGACUGUUUCAGACA	8	sol-b1r1-2360	NA	40	siRNA24	1617658	0
AAGUAGAAUGACAUGUUAUGUAGU	8	ccm-b0.32r1-18077	NA	44	siRNA24	1617659	0
ACUAAAAAGUGUGGAGAUACUGGU	8	egu-b5.1r1-21688	NA	28	siRNA24	1617660	0
AUUUUCCGGUGUCACAAGAAACCC	8	ccm-b0.1r1-89146	NA	45	siRNA24	1617661	0
AUUGGGUUGUGCCGGUUCUUUGAA	8	bra-b1r1-26535	NA	32	siRNA24	1617662	0
AUUUAGAUCGUAGAUUGGUGGCA	8	ccm-b0.32r1-105670	NA	44	siRNA24	1617663	0
AUUUAGAUCGUAGAUUGGUGGCA	8	ccm-b0.1r1-25402	NA	45	siRNA24	1617663	0
AACUAAUGCAAUAUUCUGAGACCU	8	atr-b1r1-18893	NA	46	siRNA24	1617664	0
ACACCAAUGGAACAUGAACUCCUU	8	atr-b1r1-19405	NA	46	siRNA24	1617665	0
ACACCAAUGGAACAUGAACUUCUU	6	atr-b1r1-15050	NA	46	siRNA24	1617665	1
AAAUGAACUCCGAAUCCCUUGAUU	8	ccm-b0.1r1-27450	NA	45	siRNA24	1617666	0
AUGUAGUGGCUCUUAACUUUGAGG	8	dca-b2.0r1-895	NA	41	siRNA24	1617667	0
AUGUGGUGGCUCUUAACUUUGAGA	5	dca-b2.0r1-12078	NA	41	siRNA24	1617667	2
AUGUGGUGGCUCUUAACUUUGAGA	4	dca-b2.0r1-25023	NA	41	siRNA24	1617667	2
UUGUAGUGUCUCUUAACUUUGAGG	4	dca-b2.0r1-16268	NA	41	siRNA24	1617667	2
AUGUGGUGACUCUUAACUUUGAGG	2	dca-b2.0r1-8536	NA	41	siRNA24	1617667	2
AUGUGGUGGCUCUUAACUUUGAGA	2	dca-b2.0r1-23748	NA	41	siRNA24	1617667	2
UCUGAUUUUAAGUAACUUACCUA	8	sol-b1r1-10552	NA	40	siRNA24	1617668	0
UGGGAAAUCCCCGAUUAGACCGGC	8	clt-b1r1-32224	NA	36	siRNA24	1617669	0
AGAGGCAGUAGAGACAGGAGACA	8	sol-b1r1-11576	NA	40	siRNA23	1617670	0
AAGUGUCUAGAUACCUAUCUGAGU	8	dca-b2.0r1-3199	NA	41	siRNA24	1617671	0
CGUCACUAUCGUAGGAGUCGCUAG	8	tae-b1r1-47108	NA	3	siRNA24	1617672	0
GUAUCCUCUCAUCUCAUCGUCGUA	8	bra-b1r1-32200	NA	32	siRNA24	1617673	0
AAUUGAGAGUUAUCCUUCGUCUGU	8	stu-b4.04r1-61154	NA	15	siRNA24	1617674	0
AUAUAUCUGAGUAACUGAGUCAAG	8	bna-b1r1-87188	NA	30	siRNA24	1617675	0
AGGAUGAGGUGUAGAUAACGUACU	8	ccm-b0.32r1-14358	NA	44	siRNA24	1617676	0
AGGAUGAGGUGUAGAUAACGUACU	8	ccm-b0.1r1-31802	NA	45	siRNA24	1617676	0
AACUAGGCUGAGCAAACAAUCACU	4	ccm-b0.32r1-101204	NA	44	siRNA24	1617677	0
AACUAGGCUGAGCAAACAAUCACU	4	ccm-b0.32r1-130274	NA	44	siRNA24	1617677	0
AACUAGGCUGAGCAAACAAUCACU	8	ccm-b0.1r1-32058	NA	45	siRNA24	1617677	0
AUACAAGCGUUGUCCAAUAAGAGU	8	sol-b1r1-14648	NA	40	siRNA24	1617678	0
AUAAGCUAAAGCUAGAUUUCAGAU	8	sbi-b3.0r1-5648	NA	6	siRNA24	1617679	0
AGGUGAUAGAGUUCCUCAGUGAGA	8	pvu-b1.0r1-33795	NA	10	siRNA24	1617680	0
UAUGGACUGUAAGGACGCCUUGGC	5	ccm-b0.32r1-133020	NA	44	siRNA24	1617681	0
UAUGGACUGUAAGGACGCCUUGGC	8	ccm-b0.1r1-99642	NA	45	siRNA22	1617681	0
UAUGGACUGUAAGGACGCCUUGGC	5	ccm-b0.1r1-95931	NA	45	siRNA22	1617681	0
UGAUGACGAGGACUAUAAUCCC	8	ccm-b0.32r1-64783	NA	44	siRNA24	1617682	0
UGAUGACGAGGACUAUAAUCCC	8	ccm-b0.1r1-36154	NA	45	siRNA22	1617682	0
ACGUAGAACGACGCGGCUUGUUGA	8	sbi-b3.0r1-10277	NA	6	siRNA24	1617683	0
AGGAGAAAUAUCGUCACAGAUGGA	8	ccm-b0.32r1-99741	NA	44	siRNA24	1617684	0
AGGAGAAAUAUCGUCACAGAUGGA	6	ccm-b0.1r1-42368	NA	45	siRNA24	1617684	0
AGGAGGGGCUGCGACGUGGAAGAG	8	egu-b5.1r1-36450	NA	28	siRNA24	1617685	0
AGGUCCAUAGAAGAAUUCGACACA	8	ccm-b0.32r1-107308	NA	44	siRNA24	1617686	0
AGGUCCAUAGAAGAAUUCGACACA	8	ccm-b0.1r1-38714	NA	45	siRNA24	1617686	0
GAUUGCUUAUGGGGACUAAAAGAU	8	sit-b2r1-3494	NA	8	siRNA24	1617687	0
AGUACCAGUUGGACAACCGGUACU	8	sit-b2r1-3750	NA	8	siRNA24	1617688	0
AUCUCGUAGACAAUGAUUGUUUGU	8	ccm-b0.32r1-48906	NA	44	siRNA24	1617689	0
AUCUCGUAGACAAUGAUUGUUUGU	8	ccm-b0.1r1-39226	NA	45	siRNA24	1617689	0
UAGCUAAAAAACGUAAAGCGGAGC	8	sbi-b3.0r1-12085	NA	6	siRNA24	1617690	0
AGAGUAUCAAGCGUUGAUGGAAGA	8	sbi-b3.0r1-12599	NA	6	siRNA24	1617691	0
ACCAAGAUCUCAGUUAAUAAAGUG	8	sol-b1r1-22584	NA	40	siRNA24	1617692	0
CCCUUUAAGCAAAGUCACAAACGG	8	pvu-b1.0r1-41241	NA	10	siRNA24	1617693	0
GUUCCGGUCGUUGAUUAUAUUUAC	8	atr-b1r1-33741	NA	46	siRNA24	1617694	0
AAACAACUUGAAUUAGGACGAAUG	8	ccm-b0.32r1-37021	NA	44	siRNA24	1617695	0
AAACAACUUGAAUUAGGACGAAUG	8	ccm-b0.1r1-109185	NA	45	siRNA24	1617695	0
AUAAGUUCUUUGACCACAUGAAUU	8	ccm-b0.32r1-102557	NA	44	siRNA24	1617696	0
AUAAGUUCUUUGACCACAUGAAUU	8	ccm-b0.1r1-15756	NA	45	siRNA24	1617696	0
CUUCCGUUAAUUUUGACUGUU	8	dca-b2.0r1-14975	NA	41	siRNA21	1617697	0
CUUCCGUUAAUUUUGACUGUU	6	dca-b2.0r1-10793	NA	41	siRNA21	1617697	0
CUUCCGUUAAUUUUGACUGUU	4	dca-b2.0r1-11578	NA	41	siRNA21	1617697	0
UUAAAUCAGAAAGACGGUAAACGC	8	sly-b2.5r1-95296	NA	14	siRNA24	1617698	0
AUGGAUGGAUCUAGACGCAUGAUC	8	bna-b1r1-32139	NA	30	siRNA24	1617699	0
AUACUUUAACUUAAAAUUUUGGCA	8	csi-b2r1-7516	NA	33	siRNA24	1617700	0
GCGGGGGAGGCGAUAUUCUGGAAU	8	car-b2.0r1-2655	NA	11	siRNA24	1617701	0
UAUGGACGUUUGGACCAUAUGACU	8	atr-b1r1-37069	NA	46	siRNA24	1617702	0
AAUCAGAUGAAGCGUCAAUGAACC	8	mac-b2r1-15179	NA	25	siRNA24	1617703	0
GUUAGGACUCUGCUGGAGUGUGUU	8	dca-b2.0r1-18815	NA	41	siRNA24	1617704	0
CAACCUCAAUUGAUCAAAGAACGU	8	sol-b1r1-28472	NA	40	siRNA24	1617705	0
GCAUGUCCCCAUACAGAUGUAGGA	8	clt-b1r1-50225	NA	36	siRNA24	1617706	0
GGUAGAUCUUGCACUGGACAUCU	8	sol-b1r1-29496	NA	40	siRNA24	1617707	0
GAUUAUUUUCUAUGUUUCGUGGAU	8	clt-b1r1-51509	NA	36	siRNA24	1617708	0
AAAAUAUUCUUGUGAUCUCUCAUU	8	ccm-b0.32r1-43677	NA	44	siRNA24	1617709	0
AAAAUAUUCUUGUGAUCUCUCAUU	8	ccm-b0.1r1-118689	NA	45	siRNA24	1617709	0
AUACGCGACUUAGAAGACUUUAGU	8	ccm-b0.1r1-113210	NA	45	siRNA24	1617710	0
AAACAUAGGUCUGUUAGGGAUGCC	8	bdi-b1.0r1-61552	NA	7	siRNA24	1617711	0
AAACUUUUAGAUUUAAUUCUCGUG	8	ghr-b1.1r1-565	NA	18	siRNA24	1617712	0
AGAAAGGAGAGAUGGAUCUAAGUA	8	mac-b2r1-17758	NA	25	siRNA24	1617713	0
AAAUAGGACUGCAAACAAAUUUGU	8	sbi-b3.0r1-21344	NA	6	siRNA24	1617714	0
CACACCGUGCUACUCUGCAACGGC	8	osa-b1.0r1-133287	NA	1	siRNA24	1617715	0
GAUGGAUAAAAGUAGAUGUGAUGU	8	ccm-b0.1r1-49722	NA	45	siRNA24	1617716	0
AAUGGAUAAAAGUAGAUGUGAUGA	3	ccm-b0.32r1-69455	NA	44	siRNA24	1617716	2
UUAUAUGGACAGGUAUACAACACA	8	mac-b2r1-19822	NA	25	siRNA24	1617717	0
GCUCAUGUAGAAUCUAUAGGCAGA	8	sbi-b3.0r1-23399	NA	6	siRNA24	1617718	0
UUGGCUCAGUGGUUAACUAAGAUU	8	sol-b1r1-33848	NA	40	siRNA24	1617719	0
AUUGGCAUUGUACUCCUAUUUUGG	8	ccm-b0.32r1-47517	NA	44	siRNA24	1617720	0
CGGAUCUGCCCCAUUCGGGAC	8	dca-b2.0r1-25471	NA	41	siRNA21	1617721	0
CGGAUCUGCCCCAUUCGGAGC	8	dca-b2.0r1-18437	NA	41	siRNA21	1617721	2
AGACCAGACUGGUUGAACCACCGG	8	ccm-b0.32r1-110832	NA	44	siRNA24	1617722	0
AGACCAGACUGGUUGAACCACCGG	8	ccm-b0.1r1-119610	NA	45	siRNA24	1617722	0
CAAAAUUCGUCAUGACACC	8	fve-b2.0r1-17079	NA	24	siRNA24	1617723	0
AAAUGUGAACUGGGUGCUAACACC	8	sol-b1r1-37944	NA	40	siRNA24	1617724	0
CGGACUUAGAAAAUUGGGGAGC	8	ccm-b0.32r1-117149	NA	44	siRNA22	1617725	0
CGGACUUAGAAAAUUGGGGAGC	8	ccm-b0.1r1-16112	NA	45	siRNA22	1617725	0
CGGACUUAGAAAAAUGGGUAGC	3	ccm-b0.32r1-125738	NA	44	siRNA24	1617725	2
CGGACUUAGGAAAAUGGGGAGC	2	ccm-b0.32r1-133874	NA	44	siRNA22	1617725	2
AAAUAACACACAGGACAUAGGUAU	8	sit-b2r1-20695	NA	8	siRNA24	1617726	0
UUUGAUCUGUACCGUUCGAUCGUG	8	cpa-b0.4r1-18696	NA	42	siRNA24	1617727	0
ACGGUCUCCAGAAUUGUGCUUUGA	8	ccm-b0.32r1-87012	NA	44	siRNA24	1617728	0
ACGGUCUCCAGAAUUGUGCUUUGA	8	ccm-b0.1r1-56122	NA	45	siRNA24	1617728	0
GAAGCUCCCGCUCGCCCGGCCGGC	8	sit-b2r1-21722	NA	8	siRNA24	1617729	0
ACGGAAAAGCCAGAGUCAACGCCU	8	ccm-b0.32r1-119965	NA	44	siRNA24	1617730	0
ACGGAAAAGCCAGAGUCAACGCCU	8	ccm-b0.1r1-57836	NA	45	siRNA24	1617730	0
ACGGAAAAGCCAGAGCCAACGCCU	3	ccm-b0.1r1-120897	NA	45	siRNA24	1617730	1
AAGGAACUAGCUCGAACCGGUAAG	8	ccm-b0.32r1-18091	NA	44	siRNA24	1617731	0
AAGGAACUAGCUCGAACCGGUAAG	8	ccm-b0.1r1-124474	NA	45	siRNA24	1617731	0
UUGGCUAACCACACUCGUGCUG	8	ccm-b0.32r1-55197	NA	44	siRNA22	1617732	0
ACGGCAUACUCUAUUAUACAGCAU	8	hvu-b1r1-11758	NA	5	siRNA24	1617733	0
UCUUAGACAGACGUAUGAUGAAGC	8	ptc-b3.0r1-4915	NA	43	siRNA24	1617734	0
UAACGGAUAGUACUAGUAAAUC	8	ccm-b0.32r1-57501	NA	44	siRNA21	1617735	0
AGAGGCACUGUGGAUUGCGUCGAC	8	bdi-b1.0r1-9398	NA	7	siRNA24	1617736	0
AACUCAAGGUUGUAGUUGUGACCU	8	ccm-b0.32r1-58013	NA	44	siRNA24	1617737	0
AACUCAAGGUUGUAGUUGUGACCU	8	ccm-b0.1r1-128673	NA	45	siRNA24	1617737	0
AAUCCAGACAUUAGAACUCACAAC	8	ccm-b0.32r1-125597	NA	44	siRNA24	1617738	0
AAUCCAGACAUUAGAACUCACAAC	8	ccm-b0.1r1-96133	NA	45	siRNA24	1617738	0
AAAAGCUUCCCCUACCACAAAAGC	8	mdm-b3.0r1-69368	NA	21	siRNA24	1617739	0
AACUUUUUAAAAAUCGUCUGAACU	8	ccm-b0.32r1-62109	NA	44	siRNA24	1617740	0
AACUUUUUAAAAAUCGUCUGAACU	8	ccm-b0.1r1-64246	NA	45	siRNA24	1617740	0
UCCGGUUUGGAUGAGGCGUCCUAU	8	car-b2.0r1-25507	NA	11	siRNA24	1617741	0
AGUCUUCCGUGUCUUUAUAUCACA	8	sol-b1r1-49208	NA	40	siRNA24	1617742	0
UAGCCACAUGAAUUGCAAGAAUU	8	csa-b2r1-10765	NA	35	siRNA24	1617743	0
AUAUUUUGUAUCGCCUGGCUCAUU	8	sol-b1r1-49720	NA	40	siRNA24	1617744	0
AAAAUCAUUUCAUCACAUCUCACC	8	mdm-b3.0r1-5717	NA	21	siRNA24	1617745	0
AGAAGACAUGAACAUAGUACUCGG	8	hvu-b1r1-23798	NA	5	siRNA24	1617746	0
AGCCACUACGAUUUAUUAUUCCUG	8	ccm-b0.32r1-70857	NA	44	siRNA24	1617747	0
AGCCACUACGAUUUAUUAUUCCUG	8	ccm-b0.1r1-137018	NA	45	siRNA24	1617747	0
CUCUGAGAAUUCAAUUCACAUUUU	8	clt-b1r1-77211	NA	36	siRNA24	1617748	0
AUACUUCAGUUUGGAAAACAGAGA	8	zma-b4r1-90124	NA	4	siRNA24	1617749	0
AAUAUUAGUCCGGACUGAAAGACG	8	bna-b1r1-64025	NA	30	siRNA24	1617750	0
AUGGACACAAAUAGACUUCUAUAU	8	clt-b1r1-13724	NA	36	siRNA24	1617751	0
AAACGUAGCACAAACCAAAGCAGA	8	pvu-b1.0r1-10685	NA	10	siRNA24	1617752	0
AGUCACGAGGAAGAUAAUCGAGCU	8	clt-b1r1-14239	NA	36	siRNA24	1617753	0
AGGAUGUCCUUGGGUGCUAGAUA	8	bvu-b1.2.2r1-36815	NA	39	siRNA24	1617754	0
AUAUACAUCACUGUUUUUUAGAGC	8	bra-b1r1-13131	NA	32	siRNA24	1617755	0
AAGGAUGGAAAGCUCUUGAUGGAG	8	fve-b2.0r1-40424	NA	24	siRNA24	1617756	0
AGACUCUCGGCUCAAGACAAAAAG	8	nta-b0r1-10814	NA	17	siRNA24	1617757	0
GUAGGUCUCGUGAAAAUAUGAUC	8	ccm-b0.32r1-52954	NA	44	siRNA24	1617758	0
GUAGGUCUCGUGAAAAUAUGAUC	8	ccm-b0.1r1-79930	NA	45	siRNA24	1617758	0
AAAAAGAGGACCGGUUCUGAUACG	8	atr-b1r1-7629	NA	46	siRNA24	1617759	0
ACAGGAUGUAGCGUUGUACCGACC	8	ccm-b0.1r1-80442	NA	45	siRNA24	1617760	0
AGGAACUUGAAGACGCUCUAAGUU	8	ccm-b0.32r1-12445	NA	44	siRNA24	1617761	0
UUUUAACACUACCACAAUGCGCCU	8	zma-b4r1-33397	NA	4	siRNA24	1617762	0
GAAUGGGUACUGAGUUACAAGAGA	8	bra-b1r1-19578	NA	32	siRNA24	1617763	0
ACUUAUGUGGAGAUAUAUAUCACU	8	clt-b1r1-22717	NA	36	siRNA24	1617764	0
AUCUCCUACGUGGCUCUAAUAAUU	8	sol-b1r1-1849	NA	40	siRNA24	1617765	0
AACGCCCUGCGAUUGAUUACGAGG	8	fve-b2.0r1-49224	NA	24	siRNA24	1617766	0
AUGUUUCAUGUAUUGACUGAUAUG	8	cqi-b1.0r1-4018	NA	38	siRNA24	1617767	0
AAAACAGACAACUUAAUUAAGGGC	8	ccm-b0.32r1-78788	NA	44	siRNA24	1617768	0
AAAACAGACAACUUAAUUAAGGGC	8	ccm-b0.1r1-86843	NA	45	siRNA24	1617768	0
UAUGGAGAUGUAGGAAGAAAGAGC	8	pvu-b1.0r1-22241	NA	10	siRNA24	1617769	0
AUCGGGUUAUUCAGGUUGUUUGGA	8	bna-b1r1-78184	NA	30	siRNA24	1617770	0
AUAAAUCGUAGAACAAUGUCUUGU	8	ccm-b0.32r1-19358	NA	44	siRNA24	1617771	0
AUAAAUCGUAGAACAAUGUCUUGU	8	ccm-b0.1r1-99719	NA	45	siRNA24	1617771	0
AAUCUAUAGUCAAAGAAUGCCACU	8	ccm-b0.32r1-85406	NA	44	siRNA24	1617772	0
AAUCUAUAGUCAAAGAAUGCCACU	8	ccm-b0.1r1-54110	NA	45	siRNA24	1617772	0
AUUGAGGAUAUCAAAAUUCGCAUU	8	cqi-b1.0r1-6836	NA	38	siRNA24	1617773	0
AUGAUUCCUUCGUCAAUUUGGUGA	8	bna-b1r1-14648	NA	30	siRNA24	1617774	0
ACGCUCUAUUCAUCUGAAAGAUU	8	sol-b1r1-7737	NA	40	siRNA24	1617775	0
AAUAGAAUUCUAAAAUUGGACGUU	8	ccm-b0.1r1-26427	NA	45	siRNA24	1617776	0
GAGAAUUAUUGGAAGGCUGAAGGC	8	ppe-b2.0r1-29271	NA	22	siRNA24	1617777	0
ACCUGCAUAGGUCUGUUGAGUUGGA	8	sol-b1r1-9529	NA	40	siRNA24	1617778	0
GAGACUGCGUUGGCGAAGGGCUU	8	bdi-b1.0r1-40733	NA	7	siRNA24	1617779	0
UGAGUAUGUUCGACCUGUAGCGGU	8	atr-b1r1-20942	NA	46	siRNA24	1617780	0
UACGAGAUCGGCAAAAUGUGUGUC	8	atr-b1r1-21966	NA	46	siRNA24	1617781	0
AGGAACAGCUGAGAUCUUUUUUGU	8	sol-b1r1-11577	NA	40	siRNA24	1617782	0
AAAAGUAGAGGCCUAGUUUUAGGG	8	sbi-b3.0r1-3072	NA	6	siRNA24	1617783	0
GUUGUUUUCGUGUCGUGUAUUCGU	8	dca-b2.0r1-4224	NA	41	siRNA24	1617784	0
AAGGAAUCUUCAAAGCCAGCUGGA	8	ccm-b0.32r1-27550	NA	44	siRNA24	1617785	0
AAGGAAUCUUCAAAGCCAGCUGGA	8	ccm-b0.1r1-24806	NA	45	siRNA24	1617785	0
ACAAUUAUCAGAGAAGGUACGCCU	8	ccm-b0.1r1-31547	NA	45	siRNA24	1617786	0
UCGGGAUAUAAAGUGAGAUACUCC	8	ccm-b0.32r1-93342	NA	44	siRNA24	1617787	0
UCGGGAUAUAAAGUGAGAUACUCC	8	ccm-b0.1r1-95893	NA	45	siRNA24	1617787	0
AAAGACAUAGACAUACAUAAGCAU	8	mac-b2r1-1776	NA	25	siRNA24	1617788	0
GACAGUAAUCGAUCGGCAUAUACU	8	stu-b4.04r1-62949	NA	15	siRNA24	1617789	0
UUCUAGAUCUCACAAAGUGGAUAU	8	mac-b2r1-2291	NA	25	siRNA24	1617790	0
AAAGGUAACUGAGGAGGACAUUAG	8	bra-b1r1-34778	NA	32	siRNA24	1617791	0
UUGGACCCAGACUCGAAUAGUGUU	8	atr-b1r1-26318	NA	46	siRNA24	1617792	0
UACAAGAUUAUCAAGACAAUA	8	stu-b4.04r1-404	NA	15	siRNA21	1617793	0
ACAAACCUCUGGUGAUCCCGAAAG	8	clt-b1r1-40456	NA	36	siRNA24	1617794	0
AAAAUUUCAAGGGUGUAGAUUACU	8	ccm-b0.32r1-32670	NA	44	siRNA24	1617795	0
AAAAUUACAACGGUGUAGAUUACU	5	ccm-b0.1r1-97783	NA	45	siRNA24	1617795	2
AGAGACAAUUCUCAUAAGGGGACU	8	atr-b1r1-30158	NA	46	siRNA24	1617796	0
AAAAGAGUGCUACGAACAAAAGAA	8	cpa-b0.4r1-155	NA	42	siRNA24	1617797	0
ACAAAUCAAUCCAACAUAGAACAC	8	sbi-b3.0r1-10278	NA	6	siRNA24	1617798	0
CCCGCUGGUGGAGAAGUGGAGGUG	8	sit-b2r1-2470	NA	8	siRNA24	1617799	0
CGGCAAACCUGGACAUUUUCGA	7	ccm-b0.32r1-132822	NA	44	siRNA22	1617800	0
CGGCAAACCUGGACAUUUUCGA	7	ccm-b0.32r1-30979	NA	44	siRNA24	1617800	0
CGGCAAACCUGGACAUUUUCGA	8	ccm-b0.1r1-38459	NA	45	siRNA24	1617800	0
CGGCAAACCUGGACAUUUUCGA	4	ccm-b0.1r1-61906	NA	45	siRNA24	1617800	0
AAAGAGGAAAGAUUUUAUGGAACG	8	ccm-b0.32r1-34974	NA	44	siRNA24	1617801	0
AAAGAGGAAAGAUUUUAUGGAACG	5	ccm-b0.32r1-83789	NA	44	siRNA24	1617801	0
AAAGAGGAAAGAUUUUAUGGAACG	6	ccm-b0.1r1-115536	NA	45	siRNA24	1617801	0
AAAGAAGAAAGAUUUUAUAGAACG	4	ccm-b0.32r1-25810	NA	44	siRNA24	1617801	2
AAAGAAGAAAGAUUUUAUAGAACG	4	ccm-b0.1r1-105051	NA	45	siRNA24	1617801	2
AAUGCACUGUAGACUACAGCAGAC	8	zma-b4r1-56489	NA	4	siRNA24	1617802	0
AAGUGAUGACGAGAGGUGAGGACC	8	mac-b2r1-9772	NA	25	siRNA24	1617803	0
AUCAUUGUUAACGUCGCCAGAUAU	8	clt-b1r1-44319	NA	36	siRNA24	1617804	0
AUUCGAGACUUAUUCUGGUUAAAC	8	atr-b1r1-34254	NA	46	siRNA24	1617805	0
AAUCUUUGUCGACUGACUUUUUGU	8	sbi-b3.0r1-15687	NA	6	siRNA24	1617806	0
GUCCUGUAGCAACGCACGGG	8	sbi-b3.0r1-16458	NA	6	siRNA24	1617807	0
AAGGAACGAAUGACCAUGAAUAAA	8	fan-b1.0r1-15496	NA	23	siRNA24	1617808	0
AAGCAAAGUAGAGGCAAUCUGACC	8	ccm-b0.32r1-55101	NA	44	siRNA24	1617809	0
AAGCAAAGUAGAGGCAAUCUGACC	8	ccm-b0.1r1-111419	NA	45	siRNA24	1617809	0
AGAAUCACUGAAAUUCAAAUGGAC	8	clt-b1r1-50226	NA	36	siRNA24	1617810	0
AGAUAUGAGGACUCGACGAGAGGU	8	sbi-b3.0r1-19029	NA	6	siRNA24	1617811	0
AGAUAUGAGGACUCGACGAGAGGU	6	sbi-b3.0r1-8303	NA	6	siRNA24	1617811	0
AGUAAAACAAGCUGGAUGAUCAGU	8	sbi-b3.0r1-19544	NA	6	siRNA24	1617812	0
AAUGGACACACAUCAUGAUGCAGC	8	sit-b2r1-11964	NA	8	siRNA24	1617813	0
GACGGCUAACUCGAACACAAAGUU	8	sol-b1r1-30009	NA	40	siRNA24	1617814	0
AGGAUCGAGAUCGUGAACCAGAUG	8	cpa-b0.4r1-10195	NA	42	siRNA24	1617815	0
AGUUGAAAGAUGAGUGGUAACUAC	8	bvu-b1.2.2r1-7846	NA	39	siRNA24	1617816	0
GAGAGAGAGGCUGGAUAUAAAAAU	8	sly-b2.5r1-101202	NA	14	siRNA24	1617817	0
AGAGAUUAAAAAUUAUGGAUUGAU	8	ccm-b0.32r1-63167	NA	44	siRNA24	1617818	0
AGAGAUUAAAAAUUAUGGAUUGAU	8	ccm-b0.1r1-48443	NA	45	siRNA24	1617818	0
AGGAGGUUCUUUUUGCAUGUAGAU	8	mac-b2r1-18532	NA	25	siRNA24	1617819	0
ACAUCAUGCGGUCCAGAUUAGAGU	8	sbi-b3.0r1-21601	NA	6	siRNA24	1617820	0
AAUGACUAGGUUGGAGCUGCCACC	8	sit-b2r1-14278	NA	8	siRNA24	1617821	0
UCUGAAUUCGGCUUAGGGUAUA	8	bol-b1.0r1-6158	NA	31	siRNA24	1617822	0
AGGAGUCAAAGUAAUGCUUUGGAG	8	sit-b2r1-18131	NA	8	siRNA24	1617823	0
AUGUGUUGUUGUAAGUCUCAGGUU	8	sol-b1r1-36153	NA	40	siRNA24	1617824	0
AGGCAUAUCUUUAGAAUACAUGAA	8	bol-b1.0r1-7697	NA	31	siRNA24	1617825	0
UCGAAUCGGGUUAUAAAUUUG	8	ccl-b1r1-3556	NA	34	siRNA21	1617826	0
UCUUAUCUGAAGAUGAAGCAU	8	ptc-b3.0r1-1071	NA	43	siRNA21	1617827	0
GAGAAGGUCUACAAAAACGGUAUG	8	ccm-b0.32r1-109746	NA	44	siRNA24	1617828	0
GAGAAGGUCUACAAAAACGGUAUG	8	ccm-b0.1r1-56379	NA	45	siRNA24	1617828	0
AUUCCAUCAGUCCCUGUAAACAUG	8	ccm-b0.32r1-118430	NA	44	siRNA24	1617829	0
UCUGCGGUCGAGUAUAUCUGGC	8	ath-b10r1-8958	NA	50	siRNA24	1617830	0
CCAGAAGACUUGUUUGACCAG	8	ptc-b3.0r1-3891	NA	43	siRNA21	1617831	0
UCUCCGGGAAACUCAAUUUGGCAC	8	ccm-b0.1r1-58427	NA	45	siRNA24	1617832	0
AAAUCAUGUAGAAGCAGAGUCAAU	8	can-b1.6r1-12032	NA	16	siRNA24	1617833	0
GAUCUGCAGUGGCACUACGGUAGC	8	ccm-b0.32r1-54686	NA	44	siRNA24	1617834	0
GAUCUGCAGUGGCACUACGGUAGC	8	ccm-b0.1r1-129146	NA	45	siRNA24	1617834	0
AUUCUCGAAAUAGGACUUACAUC	6	ccm-b0.32r1-29646	NA	44	siRNA24	1617835	0
AUUCUCGAAAUAGGACUUACAUC	8	ccm-b0.1r1-124219	NA	45	siRNA24	1617835	0
ACCACCUGUAACACACCUGUAAGA	8	bvu-b1.2.2r1-21689	NA	39	siRNA24	1617836	0
AAUUGAUCGACUGGUAUGAAAACU	8	ccm-b0.32r1-11493	NA	44	siRNA24	1617837	0
AAUUGAUCGACUGGUAUGAAAACU	8	ccm-b0.1r1-62267	NA	45	siRNA24	1617837	0
AGAGAACGGCUUCAGAUAUAUUGA	8	hvu-b1r1-14833	NA	5	siRNA24	1617838	0
GAGCAAAAGGACUGGUUGAUUGGU	8	cpa-b0.4r1-26677	NA	42	siRNA24	1617839	0
AUUGUACGACAUGAUAUAAGGACG	8	cpa-b0.4r1-27194	NA	42	siRNA24	1617840	0
AAGAAUGAUUUAGAGCUAAGUU	8	ccm-b0.32r1-60574	NA	44	siRNA22	1617841	0
AUCUGAGUCAAUGUAGUAUGCGUC	8	bna-b1r1-54512	NA	30	siRNA24	1617842	0
AAACAUUUUGUAGUUGAACGGGUU	8	sol-b1r1-47417	NA	40	siRNA24	1617843	0
ACGGCUGAACCUGGAUGAACUCGG	8	bra-b1r1-1541	NA	32	siRNA24	1617844	0
AACGAAAUGCACCAAAUACCCUU	8	sol-b1r1-48441	NA	40	siRNA24	1617845	0
CGAGAAAUAGUAGACACAGACGCA	8	clt-b1r1-71824	NA	36	siRNA24	1617846	0
AAGGAUUCGAACUCAAGACUUGGG	8	ccm-b0.32r1-129950	NA	44	siRNA24	1617847	0
AAGGAUUCGAACUCAAGACUUGGG	7	ccm-b0.32r1-122833	NA	44	siRNA24	1617847	0
GAAUAGAUACUAGCUUGCGUCACU	8	bra-b1r1-4634	NA	32	siRNA24	1617848	0
CCGUGUCUAAGACUUUUGAUGAUU	8	sol-b1r1-51257	NA	40	siRNA22	1617849	0
UUAGUUGGUGAGAUUCGAAGGAGA	8	pvu-b1.0r1-4008	NA	10	siRNA24	1617850	0
AUUUAUAGUUGGGUGGAUAAGAUA	8	clt-b1r1-74389	NA	36	siRNA24	1617851	0
AGGAAUGCUAGUUCACUUAAGAUU	8	sol-b1r1-52793	NA	40	siRNA24	1617852	0
AUGUAUCAAAUGAGCAUUAGGACA	8	egu-b5.1r1-4894	NA	28	siRNA24	1617853	0
AGAGAGACGAGCAAGAAUGGAGA	8	sly-b2.5r1-60909	NA	14	siRNA24	1617854	0
GAAAAUGGAUCGACGCGGACGCGA	8	hvu-b1r1-27130	NA	5	siRNA24	1617855	0
AUCCGUGAAUUUGUUUAUGAUAAC	8	pvu-b1.0r1-9916	NA	10	siRNA24	1617856	0
ACUGACUGAGAAGCCGGCGCCUA	8	bra-b1r1-12359	NA	32	siRNA24	1617857	0
UAAGACACUGUUUAACUUGGCAUA	8	atr-b1r1-5582	NA	46	siRNA24	1617858	0
UUGACGAGUCGAUCUGAGACAUC	8	ccm-b0.32r1-48380	NA	44	siRNA24	1617859	0
UUGACGAGUCGAUCUGAGACAUC	8	ccm-b0.1r1-14907	NA	45	siRNA24	1617859	0
AAAUUUUAUUGUUGGACGGAGGGA	8	ccm-b0.32r1-46307	NA	44	siRNA24	1617860	0
AAAUUUUAUUGUUGGACGGAGGGA	8	ccm-b0.1r1-15675	NA	45	siRNA24	1617860	0
AAAGAUUAUUGUUGGACGGAGGGA	3	ccm-b0.32r1-39806	NA	44	siRNA24	1617860	2
AUUUAGAUCACAUGAGAUAAGACC	8	ccm-b0.32r1-14751	NA	44	siRNA24	1617861	0
AUUUAGAUCACAUGAGAUAAGACC	8	ccm-b0.1r1-110746	NA	45	siRNA24	1617861	0
AGGGACCUAGUAGUUCUUACCACA	8	ccm-b0.32r1-80287	NA	44	siRNA24	1617862	0
ACCUCAGGAUAAUUCGUACGAGUA	8	mdm-b3.0r1-89911	NA	21	siRNA24	1617863	0
AAGAGCACUAGUAGAGAUCAUUGG	8	tae-b1r1-37880	NA	3	siRNA24	1617864	0
AAUGUCAUAGAAUCUCACCGAGAG	8	ccm-b0.32r1-17311	NA	44	siRNA24	1617865	0
CGGAACCAGGGAGAGUUUGACGAA	8	bdi-b1.0r1-34826	NA	7	siRNA24	1617866	0
AACAUUUUGUGCCACUGUAAACCC	8	ccm-b0.32r1-84127	NA	44	siRNA24	1617867	0
AACAUUUUGUGCCACUGUAAACCC	8	ccm-b0.1r1-98020	NA	45	siRNA24	1617867	0
GGCUGAACCCUAGGGAAACUUCUC	8	bna-b1r1-12593	NA	30	siRNA24	1617868	0
GAAAAGAAUAUCUGAGGGUAGCCU	8	ccm-b0.32r1-85407	NA	44	siRNA24	1617869	0
GAAAAGAAUAUCUGACGGUAGCCU	4	ccm-b0.32r1-95856	NA	44	siRNA24	1617869	1
GAAAAGAUUAUCUGAUGGUAGCCU	5	ccm-b0.1r1-97092	NA	45	siRNA24	1617869	2
AAUGCUCUGUUCAAAAAAUUGAAG	8	ccm-b0.32r1-88127	NA	44	siRNA24	1617870	0
AAUGCUCUGUUCAAAAAAUUGAAG	8	ccm-b0.1r1-23868	NA	45	siRNA24	1617870	0
ACAACUGUACGUUACAAUAAUUGC	8	csa-b2r1-33115	NA	35	siRNA24	1617871	0
UACCCAGGAAGGAACUCACC	8	ccm-b0.32r1-85919	NA	44	siRNA24	1617872	0
UACCCAGGAAGGAACUCACC	8	ccm-b0.1r1-43661	NA	45	siRNA24	1617872	0
CCUCUGGAAAUACACAACGACAUG	8	sly-b2.5r1-145102	NA	14	siRNA24	1617873	0
AGGUAGAGAGAACACAAUAGAAUU	8	stu-b4.04r1-56796	NA	15	siRNA24	1617874	0
AGCGAAGGUCGUUGGUGGAAUCUU	8	osa-b1.0r1-110354	NA	1	siRNA24	1617875	0
AAGACGACCUAUAACUAAAGACCU	8	ccm-b0.32r1-23199	NA	44	siRNA24	1617876	0
AAUGGGGGUGGCGUGAUAUUUAUA	8	bra-b1r1-29115	NA	32	siRNA24	1617877	0
AAAGCUCGGGUUUGGAAUGUUAAA	8	bna-b1r1-83847	NA	30	siRNA24	1617878	0
AUCCAAUGUAUGAGAAUGUGUCAA	8	bra-b1r1-30144	NA	32	siRNA24	1617879	0
AUUUAGAAAUGAUGAGCGUAUUAA	8	csi-b2r1-59059	NA	33	siRNA24	1617880	0
UACGGAAAAAAAAAGUAGAAGAUU	8	pvu-b1.0r1-29430	NA	10	siRNA24	1617881	0
UUGGUACUGAUAGGUGGUGGUCAA	8	mtr-b4.0r1-13235	NA	12	siRNA24	1617882	0
AUGGAUUUCUAGAGGUUACGCUUU	8	ccm-b0.32r1-32562	NA	44	siRNA24	1617883	0
AUGGAUUUCUAGAGGUUACGCUUU	8	ccm-b0.1r1-95036	NA	45	siRNA24	1617883	0
ACUAGACGAGAAUAUAGAGCAAGC	8	sbi-b3.0r1-3589	NA	6	siRNA24	1617884	0
AUUUAUUUAUUUUCUUGUUGGACC	8	atr-b1r1-24015	NA	46	siRNA24	1617885	0
CUUGAUCCCAGUGAUUACAUAGGC	8	sbi-b3.0r1-4361	NA	6	siRNA24	1617886	0
AUCGAUCUAACGAGUUAUGACUUU	8	ccm-b0.32r1-36682	NA	44	siRNA24	1617887	0
AUCGAUCUAACGAGUUAUGACUUU	8	ccm-b0.1r1-97852	NA	45	siRNA24	1617887	0
AGUUGCCGAGAGACGGAAUAGGAC	8	atr-b1r1-25295	NA	46	siRNA24	1617888	0
GAAAACUGGAUUGUAGUCAACUA	8	bna-b1r1-22110	NA	30	siRNA24	1617889	0
AAAAGUUAAAACUUUGACAGAGGC	8	egu-b5.1r1-31014	NA	28	siRNA24	1617890	0
CAGCAUGUCAAUAUUUCUAUCGAU	8	clt-b1r1-37369	NA	36	siRNA24	1617891	0
UGUACUGAUGGACAGCCACGGC	8	bna-b1r1-89249	NA	30	siRNA22	1617892	0
AGAGAUGACGGAUGUUAGACACGC	8	ccm-b0.32r1-31391	NA	44	siRNA24	1617893	0
GUUCUCCAACGUUUCAAUGUGUAG	8	pvu-b1.0r1-36104	NA	10	siRNA24	1617894	0
AAAUAUGAUACGAGCUAAAGGUGA	8	csa-b2r1-44675	NA	35	siRNA24	1617895	0
UAAGCGAUCUGAAAACAAAACGAC	8	dca-b2.0r1-9345	NA	41	siRNA24	1617896	0
UAAGCGAUCUGAAAACAAAACGGC	7	dca-b2.0r1-2805	NA	41	siRNA24	1617896	1
AUCUGAGCGUAGCAUCGGACAGUG	8	sit-b2r1-1703	NA	8	siRNA24	1617897	0
AAAACUUCAAACUCGGCGACGUGU	8	ccm-b0.32r1-107306	NA	44	siRNA24	1617898	0
AAAACUUCAAACUCGGCGACGUGU	8	ccm-b0.1r1-38716	NA	45	siRNA24	1617898	0
ACGUGAUAGGAAGGGACUUGGCGU	8	sit-b2r1-3496	NA	8	siRNA24	1617899	0
GUCCUCGCUUCGUGUAAAACGGUU	8	sbi-b3.0r1-11573	NA	6	siRNA24	1617900	0
AUGAGUACGAAGACUAUGAACCGC	8	bna-b1r1-30856	NA	30	siRNA24	1617901	0
AAGCGGAAGAGUCGACCAACAAUG	8	bna-b1r1-96708	NA	30	siRNA24	1617902	0
AUUGUCAUAUGACCAGAAGGAGGU	8	nta-b0r1-39277	NA	17	siRNA24	1617903	0
UGUUAUUAGGUAGAAUAGAGGCAA	8	cpa-b0.4r1-4794	NA	42	siRNA24	1617904	0
UCAUAUCGAGCGUCGGAACAUAAU	8	cpa-b0.4r1-5564	NA	42	siRNA24	1617905	0
AGGACUAGGUGAGGGUUUAACGGG	8	ccm-b0.32r1-73937	NA	44	siRNA24	1617906	0
AGGACUAGGUGAGGGUUUAACGGG	8	ccm-b0.1r1-43068	NA	45	siRNA24	1617906	0
AUAACCAGUUGACUCCGAAUACAC	8	mtr-b4.0r1-27358	NA	12	siRNA24	1617907	0
ACACGGACUUUACAAAUAACUUUU	8	ccm-b0.1r1-43580	NA	45	siRNA24	1617908	0
GAUAGAUAGUGUUAUGAUAAAGUG	8	csa-b2r1-52900	NA	35	siRNA24	1617909	0
CAUGGGAUGACUCAAUGAGACUAC	8	ccm-b0.32r1-40863	NA	44	siRNA24	1617910	0
UUUGAACCCGGGAUGUAGUGCUAC	8	atr-b1r1-37839	NA	46	siRNA24	1617911	0
AAUGUGAUCUGGUCUAAUUUUAGU	8	sol-b1r1-28218	NA	40	siRNA24	1617912	0
AGAGGUAGUGUCGGAACUGACGUG	8	mac-b2r1-16213	NA	25	siRNA24	1617913	0
GUCUGAUCUGCAGGAGACCUACGC	8	csa-b2r1-55981	NA	35	siRNA24	1617914	0
UAACAACACAUGUACUAGGCACUG	8	atr-b1r1-40143	NA	46	siRNA24	1617915	0
AGGUUUGGACCGUUAGAUUGCGUA	8	sit-b2r1-12221	NA	8	siRNA24	1617916	0
GAUAUUUAUAGGUACUUGUAGUGC	8	cpa-b0.4r1-11748	NA	42	siRNA24	1617917	0
UUUCGGACGGUACUCUUGAUGUAC	8	fve-b2.0r1-11649	NA	24	siRNA24	1617918	0
AACGAAAAUACCGGAAGAGCACAC	8	hvu-b1r1-2796	NA	5	siRNA24	1617919	0
AGGAGGUAGAAUAAGCAUGUAGAU	8	cpa-b0.4r1-13033	NA	42	siRNA24	1617920	0
AGUCCCGAUCAGGACGUGGUUAAG	8	sit-b2r1-15307	NA	8	siRNA24	1617921	0
AUCGAUCUGUUGUUUAAAUUAAAU	8	ccm-b0.32r1-47519	NA	44	siRNA24	1617922	0
AUCGAUCUGUUGUUUAAAUUAAAU	8	ccm-b0.1r1-9540	NA	45	siRNA24	1617922	0
AAAGGAGAACGUAUACCCAUC	8	hvu-b1r1-5868	NA	5	siRNA24	1617923	0
AUCAAUAAACUACCAGGGCUCGGU	8	sol-b1r1-37946	NA	40	siRNA24	1617924	0
AAACAAAUUACAGGUCGGAGUCGU	8	hvu-b1r1-8174	NA	5	siRNA24	1617925	0
AAACAGGCGAGAGAAUACAAUGAU	8	mac-b2r1-26006	NA	25	siRNA24	1617926	0
AGAGACGGUACGUAACUGAAUGGG	8	ccm-b0.1r1-56380	NA	45	siRNA24	1617927	0
CGAACCUCAAAGUUCAGGGAUUAA	8	csa-b2r1-66515	NA	35	siRNA24	1617928	0
AUAUAAUAGGUAUUGUAACGAGCA	8	mac-b2r1-27293	NA	25	siRNA24	1617929	0
AAGAGACCAAAGAAAGAUGAGAUU	8	ccm-b0.32r1-64698	NA	44	siRNA24	1617930	0
AAGAGACCAAAGAAAGAUGAGAUU	8	ccm-b0.1r1-57916	NA	45	siRNA24	1617930	0
ACCCGAUGAUCGUAAAACAAACUC	8	ccm-b0.1r1-58428	NA	45	siRNA24	1617931	0
GUGCCGCUGGGUAGAGAGAGAGCA	8	osa-b1.0r1-78422	NA	1	siRNA24	1617932	0
ACUUAAUCUGAUCUAUACUAUCGU	8	sol-b1r1-43322	NA	40	siRNA24	1617933	0
AUUGAACUCCUCGUAUCAUAGACU	8	cpa-b0.4r1-24363	NA	42	siRNA24	1617934	0
UAGUGACUCUAUAUCUAUUACUUU	8	cpa-b0.4r1-24619	NA	42	siRNA24	1617935	0
ACAAAACUUAGUGUCGUGGCUGCC	8	ccm-b0.32r1-97837	NA	44	siRNA24	1617936	0
ACAAAACUUAGUGUCGUGGCUGCC	8	ccm-b0.1r1-63036	NA	45	siRNA24	1617936	0
UUUAUUUGGACUGAGAUAAAAAUC	8	cpa-b0.4r1-26163	NA	42	siRNA24	1617937	0
GGUAGAAGGGCACGACUUUGCAUG	8	hvu-b1r1-16884	NA	5	siRNA24	1617938	0
AGAGAAAGAACAAGACAAAGCAGC	8	hvu-b1r1-17652	NA	5	siRNA24	1617939	0
UUUUGAGGAUUAAAGGCAGCU	8	fve-b2.0r1-27482	NA	24	siRNA24	1617940	0
GCCGUCGAGGCUGCGAGCGCGGAA	8	osa-b1.0r1-83844	NA	1	siRNA24	1617941	0
UUUUUUGCUCCCUUGGUGACUCGA	8	stu-b4.04r1-30909	NA	15	siRNA24	1617942	0
CUGACGGAUCUUAAACAGUUUUA	8	sol-b1r1-48698	NA	40	siRNA24	1617943	0
UUGACGGAUCUUAAACAGUUUUA	3	sol-b1r1-2910	NA	40	siRNA24	1617943	1
AUGGCGGAUCUUAAACAGUUUUA	3	sol-b1r1-33617	NA	40	siRNA24	1617943	2
UUGAAGGCAAGGAAGUGGAUC	8	bol-b1.0r1-19240	NA	31	siRNA21	1617944	0
AAUAUUUCGGAACAGGAUAACGGG	8	ccm-b0.32r1-62879	NA	44	siRNA24	1617945	0
AAUAUUUCGGAACAGGAUAACGGG	8	ccm-b0.1r1-48724	NA	45	siRNA24	1617945	0
AGGGGCAGUAAAGGAAAGACGACC	8	bra-b1r1-3862	NA	32	siRNA24	1617946	0
AAACAAGUGGGUAAGAGGUAACAU	8	hvu-b1r1-20727	NA	5	siRNA24	1617947	0
AGGACGUCUUGACUCGCAUUGACC	8	fve-b2.0r1-30857	NA	24	siRNA24	1617948	0
CUCGAGAUGACCAAAGUACGCA	8	bna-b1r1-59144	NA	30	siRNA24	1617949	0
GUAACCUGACUGGACUUACCCUGC	8	sol-b1r1-52794	NA	40	siRNA24	1617950	0
GGAGAAACCGGACUUGAACCA	8	mes-b6r1-10163	NA	26	siRNA21	1617951	0
ACCUACGUAUAACUUGGUCAGGGC	8	mdm-b3.0r1-76561	NA	21	siRNA21	1617952	0
ACUUCGGAUUUGGCUAGACAAGUC	8	atr-b1r1-1999	NA	46	siRNA24	1617953	0
ACUUCGGAUUUGGCCAAACAAGUC	5	atr-b1r1-35604	NA	46	siRNA24	1617953	2
UUCUCAUUUCACGGACUUCUAGGC	8	bvu-b1.2.2r1-35279	NA	39	siRNA24	1617954	0
AAGGAUGAGAACCGACAAGCAGGA	8	egu-b5.1r1-10322	NA	28	siRNA24	1617955	0
AUCUGAUCCAUGGAAGCUGUACA	8	sly-b2.5r1-132266	NA	14	siRNA24	1617956	0
ACAGAGCUCUCUUCAGCAAAUAGC	8	bna-b1r1-69694	NA	30	siRNA24	1617957	0
ACCAAGUUGGAUCUUUGGAAGCCU	8	atr-b1r1-8911	NA	46	siRNA24	1617958	0
GGAGUCAAUGAACAGCAUGGG	8	bna-b1r1-71492	NA	30	siRNA21	1617959	0
AGGGUCUUACUUUUCUGACGCGGU	8	sly-b2.5r1-4958	NA	14	siRNA24	1617960	0
GUCGAUCUGACGAUCACGGAUGCC	8	atr-b1r1-10703	NA	46	siRNA24	1617961	0
AUCCCAUUGUCAUACUGUAACAGC	8	ccm-b0.1r1-18236	NA	45	siRNA24	1617962	0
ACGUGUCUUAACUAUACUGGAACC	8	csa-b2r1-29779	NA	35	siRNA24	1617963	0
UCUGAAUUUGUGAUCAACGGUGAU	8	ppe-b2.0r1-23626	NA	22	siRNA24	1617964	0
ACAUCACAUCAAGGACAAAAUUGA	8	ccm-b0.32r1-17312	NA	44	siRNA24	1617965	0
ACAUCACAUCAAGGACAAAAUUGA	5	ccm-b0.1r1-75939	NA	45	siRNA24	1617965	0
UUCUUUUUGAAGAUCUUGGAUAUU	8	csi-b2r1-51853	NA	33	siRNA24	1617966	0
GAAGACUGUGGAACUGGAGGAUGA	8	nta-b0r1-20304	NA	17	siRNA24	1617967	0
AAGCCACCAGCGGGACACGACAUG	8	sol-b1r1-5179	NA	40	siRNA24	1617968	0
AUAUAUCCUAGAACCAAGAACUCU	8	ccm-b0.32r1-18848	NA	44	siRNA24	1617969	0
ACGAAAUCAUGCUAGGCUGUAGUG	8	atr-b1r1-17360	NA	46	siRNA24	1617970	0
AGACUGAGGAGCGCAUAUCUUAGC	8	egu-b5.1r1-22725	NA	28	siRNA24	1617971	0
GGAUAAUCCGGAUUCGGGGCGAGU	8	sol-b1r1-7995	NA	40	siRNA24	1617972	0
AGAUAAUCCGGAUUCGGGGCGAGU	8	sol-b1r1-6241	NA	40	siRNA24	1617972	1
GGGUAAUCCGGAUUCGGGGCGAGU	7	sol-b1r1-21485	NA	40	siRNA24	1617972	1
GGUUAAUCCGGAUUCGGAGCGAGU	6	sol-b1r1-44539	NA	40	siRNA24	1617972	2
AUCCUACCACCAUCUCGUCAGAAC	8	osa-b1.0r1-110355	NA	1	siRNA24	1617973	0
AAGAAGCACUUUCAGCAAUGAGCA	8	bra-b1r1-28344	NA	32	siRNA24	1617974	0
CGGACUACAUAUUACUCCCUAUGU	8	sol-b1r1-9275	NA	40	siRNA24	1617975	0
AUAAUUACAUGUAUCAUCUUGACU	8	fve-b2.0r1-54915	NA	24	siRNA24	1617976	0
ACCGUCAGAUCCUGAAUUACCAUU	8	ccm-b0.32r1-94129	NA	44	siRNA24	1617977	0
ACCGUCAGAUCCUGAAUUACCAUU	8	ccm-b0.1r1-27965	NA	45	siRNA24	1617977	0
AACGAUUUAAAACGGACGAAGAGA	8	ccm-b0.32r1-89760	NA	44	siRNA24	1617978	0
AACGAUUUAAAACGGACGAAGAGA	8	ccm-b0.1r1-133586	NA	45	siRNA24	1617978	0
AUGUGGUUGCUAGAGGAACGGACC	8	ccm-b0.32r1-25760	NA	44	siRNA24	1617979	0
AUGUGGUUGCUAGAGGAACGGACC	8	ccm-b0.1r1-51626	NA	45	siRNA24	1617979	0
AACGGCGAUAGAUGGUAGUAUGGC	8	ccm-b0.1r1-30013	NA	45	siRNA24	1617980	0
UUUACUUAGGGAUGACAAAGCGGG	8	pvu-b1.0r1-30970	NA	10	siRNA24	1617981	0
GAUAAAUGUGGUAAUCUUGAACGC	8	csa-b2r1-40310	NA	35	siRNA24	1617982	0
AUAGGCUCAGGAGUGGUGAAAAUU	8	fan-b1.0r1-1352	NA	23	siRNA24	1617983	0
AAGCAAAGACUCUAGCUUAUGAAC	8	mac-b2r1-1005	NA	25	siRNA24	1617984	0
AAGCAAAGACUCUAGCAUAUGAAC	5	mac-b2r1-29550	NA	25	siRNA24	1617984	1
ACGUGGACUCGUAACUACUGGCGU	8	ccm-b0.32r1-28064	NA	44	siRNA24	1617985	0
ACGUGGACUCGUAACUACUGGCGU	8	ccm-b0.1r1-89807	NA	45	siRNA24	1617985	0
GUAUUGUGGGACGGAGGGAGUAGU	8	dca-b2.0r1-6274	NA	41	siRNA24	1617986	0
GUAUUGUGGGACGGAGGGAGUAUU	5	dca-b2.0r1-4193	NA	41	siRNA24	1617986	1
AAAAGUAGAAUGUGAUGUUAGAUC	8	ccm-b0.32r1-95904	NA	44	siRNA24	1617987	0
AGAACCAAUGGUGCUUGUCGAACC	8	ppt-b3.0r4-349	NA	2	siRNA24	1617988	0
CACCCGUCCAGCCCACCCACUG	8	ccm-b0.1r1-100413	NA	45	siRNA22	1617989	0
UAAGGACCUGUUCAUAGCUGG	8	mpo-b3.0r1-7946	NA	49	siRNA21	1617990	0
AUAGAACAGUCUGAUAGGCGGAAU	8	csa-b2r1-44933	NA	35	siRNA24	1617991	0
AGUGUACGAUCUUUUGUAGAGAGU	8	sol-b1r1-18491	NA	40	siRNA24	1617992	0
AGGCUUUUUGGGAACUCACUGGCU	8	ppe-b2.0r1-38773	NA	22	siRNA24	1617993	0
ACGACCAAUAUUUCUGAAAGCAUU	8	csa-b2r1-46225	NA	35	siRNA24	1617994	0
ACUGAAAGCGGUGUAAGGAUGCCU	8	atr-b1r1-30160	NA	46	siRNA24	1617995	0
GACGACAUGGAUGGGGGUUCCUCC	8	zma-b4r1-119917	NA	4	siRNA24	1617996	0
AUGGAUAAUAAGAAACAUAGGAAG	8	stu-b4.04r1-2968	NA	15	siRNA24	1617997	0
AGAGUGGGCCUAAAACCUGGCGGG	8	sbi-b3.0r1-10798	NA	6	siRNA24	1617998	0
AACUAUAGCGUAGUGACAAGGUAU	8	sbi-b3.0r1-12088	NA	6	siRNA24	1617999	0
ACAACUCUGCUGGCUCAACCGUCU	8	sbi-b3.0r1-12858	NA	6	siRNA24	1618000	0
AUGCGAUUCGACUGAUACAAUCUC	8	mac-b2r1-10545	NA	25	siRNA24	1618001	0
AUUAUCACACUGUAUAAUGAGCAU	8	sbi-b3.0r1-14915	NA	6	siRNA24	1618002	0
AUCUGUGUGAAUCGUUAAAAUGUG	8	ccm-b0.32r1-38560	NA	44	siRNA24	1618003	0
AUCUGUGUGAAUCGUUAAAAUGUG	8	ccm-b0.1r1-63156	NA	45	siRNA24	1618003	0
CUUCCAUUGAACUCAGAAGAUGCA	8	sbi-b3.0r1-16203	NA	6	siRNA24	1618004	0
AAUUGAGAGUCGAUACAACAAUGU	8	ccm-b0.1r1-43581	NA	45	siRNA24	1618005	0
AAGAGACCGUAGUUUAGAUGACAA	8	ccm-b0.32r1-106838	NA	44	siRNA24	1618006	0
AAGAGACCGUAGUUUAGAUGACAA	8	ccm-b0.1r1-45117	NA	45	siRNA24	1618006	0
AAGUGAUCUGAUACUGAAAGUAG	8	ccm-b0.32r1-107168	NA	44	siRNA24	1618007	0
GAUUUUCCGGCGACUUUGACGUA	8	ccm-b0.32r1-107424	NA	44	siRNA24	1618008	0
GAUUUUCCGGCGACUUUGACGUA	8	ccm-b0.1r1-119395	NA	45	siRNA24	1618008	0
GAUUUUCCGGCGACUUUGACGUG	3	ccm-b0.32r1-55050	NA	44	siRNA24	1618008	1
ACCGUUCGUCGAUAUUAGAUGUC	8	ccm-b0.1r1-111421	NA	45	siRNA23	1618009	0
AGAAAGAUCGAGACUUCGCCGCCU	8	atr-b1r1-39376	NA	46	siRNA24	1618010	0
UGGCUUGAAGGCAAUGGCUAACUC	8	mac-b2r1-16471	NA	25	siRNA24	1618011	0
UGGCUUGAAGGCAAUGGCUAACUC	3	mac-b2r1-11843	NA	25	siRNA21	1618011	0
AAACAACUGGGCAUUCUAUUUACA	8	cpa-b0.4r1-9426	NA	42	siRNA24	1618012	0
CAAUUGUAUGCAAUUUGUGUUAUG	8	csa-b2r1-56239	NA	35	siRNA24	1618013	0
AGGACGCGGGCUCAAGAGCAGCGG	8	osa-b1.0r1-131221	NA	1	siRNA24	1618014	0
AUCGAGUCUGGUUUACCAAUUGCU	8	sol-b1r1-29755	NA	40	siRNA24	1618015	0
GUGUGAUUGCCUCUAUAAGUUAGU	8	cpa-b0.4r1-9940	NA	42	siRNA24	1618016	0
GAUGGUCAAAGGCGGUGGGAAGGG	8	clt-b1r1-52285	NA	36	siRNA24	1618017	0
AAGGAUGAUGAAAAUAUGCGCAAG	8	atr-b1r1-41424	NA	46	siRNA24	1618018	0
CGGAUGAAGGAAAAGAGGAAGA	8	sly-b2.5r1-36017	NA	14	siRNA24	1618019	0
AAGUUAUAGAGACCAAAAACAACU	8	clt-b1r1-52798	NA	36	siRNA24	1618020	0
UAGAACAGGCGGAUAUAAAUUACC	8	sly-b2.5r1-36531	NA	14	siRNA24	1618021	0
UGCACUUACUGUGUGAUCUGGUGC	8	cpa-b0.4r1-12264	NA	42	siRNA24	1618022	0
AAUGAGCACAGAGAGAACUCUGGC	8	atr-b1r1-42704	NA	46	siRNA24	1618023	0
ACGGUCGGGGCCAGUGAUGGAACC	8	ccm-b0.32r1-45984	NA	44	siRNA24	1618024	0
ACGGUCGGGGCCAGUGAUGGAACC	8	ccm-b0.1r1-52318	NA	45	siRNA24	1618024	0
AUCCAAAGACUUUUUUAGUAACUC	8	ccm-b0.32r1-73552	NA	44	siRNA24	1618025	0
AUCCAAAGACUUUUUUAGUAACUC	8	ccm-b0.1r1-115773	NA	45	siRNA24	1618025	0
AGAGCGGGCUUAUAUACAUAUACA	8	hvu-b1r1-3309	NA	5	siRNA24	1618026	0
AGGUGACCGAAUCUGAACUCGACC	8	ccm-b0.32r1-48288	NA	44	siRNA24	1618027	0
AGGUGACCGAAUCUGAACUCGACC	8	ccm-b0.1r1-11963	NA	45	siRNA24	1618027	0
UACGGUCAAGAAAUUUAAUACU	6	ccm-b0.32r1-120503	NA	44	siRNA22	1618028	0
UACGGUCAAGAAAUUUAAUACU	8	ccm-b0.1r1-52797	NA	45	siRNA22	1618028	0
CACGGUCAAGAAAUUUAAUACU	3	ccm-b0.1r1-24495	NA	45	siRNA24	1618028	1
UGGAUCUACUUUCACGCGGAAUU	8	sol-b1r1-35643	NA	40	siRNA24	1618029	0
UUCGGAUCUGUUCCCUUUUCAGAC	8	cpa-b0.4r1-15862	NA	42	siRNA24	1618030	0
AAGAGAAAGUGUUUUUGAGAAUA	8	ccm-b0.1r1-118845	NA	45	siRNA24	1618031	0
GAAGAACGGGCCGAUGGAUGGAUU	8	hvu-b1r1-5869	NA	5	siRNA24	1618032	0
AAAGGACAAAGGUUUCAUGAGACA	8	ccm-b0.32r1-50080	NA	44	siRNA24	1618033	0
GUCCGCUGGAAUCUCGUAAUUCUG	8	ccm-b0.1r1-54333	NA	45	siRNA24	1618034	0
AAAUAGUCUGAACCAGUGAUGAAC	8	ccm-b0.32r1-115121	NA	44	siRNA24	1618035	0
AAAUAGUCUGAACCAGUGAUGAAC	8	ccm-b0.1r1-119869	NA	45	siRNA24	1618035	0
CACGCCGAUUGUAGUUAUUGAUA	8	sol-b1r1-38971	NA	40	siRNA24	1618036	0
UUGAAAGUUGUACAACAACUCGG	8	sly-b2.5r1-44227	NA	14	siRNA22	1618037	0
AUCGAGUAAAUGGGUUAAGAACUU	8	ccl-b1r1-5615	NA	34	siRNA24	1618038	0
UAACCGAAAAUUCGAUUACUGUC	8	ccm-b0.32r1-73225	NA	44	siRNA24	1618039	0
UAACCGAAAAUUCGAUUACUGUC	8	ccm-b0.1r1-57149	NA	45	siRNA24	1618039	0
AAUGAAUAGACUCAUAGACGGUCA	8	sly-b2.5r1-44740	NA	14	siRNA24	1618040	0
AGUAUUACUCUUGCCCAAGCA	8	cpa-b0.4r1-21013	NA	42	siRNA21	1618041	0
AAAAAUAAGACGGUGCGGACGCAA	8	hvu-b1r1-12786	NA	5	siRNA24	1618042	0
ACUGCCCAGUCGGAUGGAGACAUU	8	sit-b2r1-25579	NA	8	siRNA24	1618043	0
AAUGCGAGAGGAGUAGAGACAUCU	8	ccl-b1r1-11005	NA	34	siRNA24	1618044	0
AGGAUUUAGAAAACUAAACAAGCA	8	sit-b2r1-27634	NA	8	siRNA24	1618045	0
AGAACCGAGCAGAGCUCCGACGCU	8	hvu-b1r1-15603	NA	5	siRNA24	1618046	0
ACUCGCAUGUAGACAAGAAGCGCU	8	sit-b2r1-28147	NA	8	siRNA24	1618047	0
UUUAGAACUAUAUCAAACUGGAGU	8	cpa-b0.4r1-26679	NA	42	siRNA24	1618048	0
AAGACGUGUGUUGGUUUGUGGGCU	8	ccm-b0.32r1-60320	NA	44	siRNA24	1618049	0
AAGACGUGUGUUGGUUUGUGGGCU	7	ccm-b0.1r1-22152	NA	45	siRNA24	1618049	0
AACGGAAUUGGAAUUGAAUUAAGA	8	ccm-b0.32r1-60832	NA	44	siRNA24	1618050	0
AACGGAAUUGGAAUUGAAUUAAGA	8	ccm-b0.1r1-11656	NA	45	siRNA24	1618050	0
AACGGAAUUGAAAUUGAAUUAACA	5	ccm-b0.32r1-41951	NA	44	siRNA24	1618050	2
AAACAUACACAGAAAUUCUAGAAC	8	sly-b2.5r1-119170	NA	14	siRNA24	1618051	0
AACCCCACCCCGCGCGUGACUGUC	8	ccm-b0.32r1-76834	NA	44	siRNA24	1618052	0
AACCCCACCCCGCGCGUGACUGUC	8	ccm-b0.1r1-131901	NA	45	siRNA24	1618052	0
AGGACGCUAGCAGAGGAACGACUU	8	sly-b2.5r1-53984	NA	14	siRNA24	1618053	0
AUAGAACUGCAACAGAGGCACCUU	8	ppe-b2.0r1-3849	NA	22	siRNA24	1618054	0
UUCGGCAAGCUACGGAGCGAUCAU	8	hvu-b1r1-19448	NA	5	siRNA24	1618055	0
ACCGACAUAGGAGAUCGUCAAUGU	8	sol-b1r1-50491	NA	40	siRNA24	1618056	0
AAAUUUGUGUUAGAUAUCAGUGAU	8	clt-b1r1-73621	NA	36	siRNA24	1618057	0
AGUGGACAAAAACUGGAAGACGGA	7	ccm-b0.32r1-49596	NA	44	siRNA24	1618058	0
AGUGGACAAAAACUGGAAGACGGA	8	ccm-b0.1r1-69693	NA	45	siRNA24	1618058	0
AUUGUUCAUCUAGGCACUUUGACU	8	ccm-b0.1r1-135485	NA	45	siRNA24	1618059	0
AUUGUCCAUCUAAGCACUUUGACU	5	ccm-b0.32r1-33148	NA	44	siRNA24	1618059	2
AUUGUUUAUCUAAGCACUUUGACU	6	ccm-b0.1r1-14750	NA	45	siRNA24	1618059	2
AUUGUUCAUCUGAGCACUUUGACU	5	ccm-b0.1r1-66068	NA	45	siRNA24	1618059	2
GCCAAGACGUAACUUUGACCUUU	8	bvu-b1.2.2r1-30152	NA	39	siRNA24	1618060	0
AAGGAUACUGUUGAAUGACAAAUG	8	ccm-b0.1r1-70717	NA	45	siRNA24	1618061	0
UCAUCGGACCGGACUCGGAUGACU	8	pvu-b1.0r1-6579	NA	10	siRNA24	1618062	0
CUUUUGAAAUGUAAAACCUAAGCU	8	csa-b2r1-15387	NA	35	siRNA24	1618063	0
AUAUGUGGGUUUUGAGUUAGAUCU	8	bra-b1r1-8238	NA	32	siRNA24	1618064	0
UUCACUGGAAAAUAUAGUCUUUA	8	bra-b1r1-8495	NA	32	siRNA24	1618065	0
ACUCUUCGAUCCGGCACCAUACUA	8	egu-b5.1r1-5412	NA	28	siRNA24	1618066	0
AGGGAACUAGUACCGGAACCGCCC	8	ccm-b0.32r1-125466	NA	44	siRNA24	1618067	0
AGGGAACUAGUACCGGAACCGCCC	8	ccm-b0.1r1-74045	NA	45	siRNA24	1618067	0
AUUAAUGAUUAAAGAAGCGUGU	8	bvu-b1.2.2r1-34253	NA	39	siRNA24	1618068	0
CACAAAAACGCGACUCAACCGGAC	8	hvu-b1r1-27388	NA	5	siRNA24	1618069	0
UCUGAGUGGUAGGGCCCACUGGGC	8	csa-b2r1-19239	NA	35	siRNA24	1618070	0
ACAACCACAGAUCGAUUUUCCAUG	8	atr-b1r1-4816	NA	46	siRNA24	1618071	0
AUCUGAUUAGAAUUCAAUUUAUCU	8	ccm-b0.32r1-71168	NA	44	siRNA24	1618072	0
AUCUGAUUAGAAUUCAAUUUAUCU	8	ccm-b0.1r1-12605	NA	45	siRNA24	1618072	0
GAUACGGGCUGAACCCCAUAAGAU	8	car-b2.0r1-37322	NA	11	siRNA24	1618073	0
AGGAAUCAUGAGCAAGGAGUCGUA	8	ppe-b2.0r1-15918	NA	22	siRNA24	1618074	0
ACUCGGAUUACAUCACGAACGUGG	8	atr-b1r1-7120	NA	46	siRNA24	1618075	0
AUCCGACUCCGACUCCGAUCCGAC	8	bvu-b1.2.2r1-40150	NA	39	siRNA24	1618076	0
AUUUGAUCCUGUCGAUACCGAAUC	8	ccm-b0.32r1-11680	NA	44	siRNA24	1618077	0
AUUUGAUCCUGUCGAUACCGAAUC	8	ccm-b0.1r1-25511	NA	45	siRNA24	1618077	0
AGAUGUGUAGAAUAGAUUAGUCCU	8	ccm-b0.1r1-81725	NA	45	siRNA24	1618078	0
AUGAAACAGCGCACGGACGGCACG	8	zma-b4r1-98858	NA	4	siRNA24	1618079	0
AGGUCUUCACUCUUGUGGAGGAGA	8	osa-b1.0r1-101080	NA	1	siRNA24	1618080	0
AUUGACGUUAUUGAAUAUUGAAGG	8	ccm-b0.32r1-50254	NA	44	siRNA24	1618081	0
AUUGACGUUAUUGAAUAUUGAAGG	8	ccm-b0.1r1-18493	NA	45	siRNA24	1618081	0
CUUCGAGAGAAGGAUGUUGAAGGU	8	nta-b0r1-16714	NA	17	siRNA24	1618082	0
AACUACUUUAUGAUGUCUCUGGAC	8	bna-b1r1-8739	NA	30	siRNA24	1618083	0
AAAGAUCUGAGGAGGCAUAUGUCU	8	ccm-b0.32r1-56804	NA	44	siRNA24	1618084	0
AAAGAUCUGAGGAGGCAUAUGUCU	8	ccm-b0.1r1-19774	NA	45	siRNA24	1618084	0
AAGUAGGGGGUCAGUACAAAACAC	8	sly-b2.5r1-139965	NA	14	siRNA24	1618085	0
AGAACUGUGCACCGACGAACGAGA	8	ccm-b0.32r1-85075	NA	44	siRNA24	1618086	0
AGAACUGUGCACCGACGAACGAGA	8	ccm-b0.1r1-21822	NA	45	siRNA24	1618086	0
AGAACUGUGAAUCGACGAACGAGA	5	ccm-b0.32r1-57555	NA	44	siRNA24	1618086	2
AGAACUGUGAAUCGACGAACGAGA	5	ccm-b0.1r1-80102	NA	45	siRNA24	1618086	2
AGGGGCCUGUGUAUAAUUUGUACU	8	sol-b1r1-5180	NA	40	siRNA24	1618087	0
UCAACGGAUUGAAUGAAGAUUC	5	ccm-b0.32r1-131454	NA	44	siRNA24	1618088	0
UCAACGGAUUGAAUGAAGAUUC	8	ccm-b0.1r1-89918	NA	45	siRNA22	1618088	0
UCAACGGAUUGAAUGAAGAUUC	6	ccm-b0.1r1-15830	NA	45	siRNA24	1618088	0
UUCCAGGAUUUUGUGUGAACAC	4	ccm-b0.32r1-109539	NA	44	siRNA22	1618089	0
UUCCAGGAUUUUGUGUGAACAC	8	ccm-b0.1r1-24638	NA	45	siRNA24	1618089	0
AGUGUGUAAGGAGCGGAAACUGUC	8	bna-b1r1-15939	NA	30	siRNA24	1618090	0
ACAAACAUGUAGCCAAUUUGACCA	8	csa-b2r1-35428	NA	35	siRNA24	1618091	0
GAUUGUCUAUAUUUGGAACACAAU	8	csa-b2r1-35685	NA	35	siRNA24	1618092	0
AUCGGUAUCCGUGACCAGCUCAGC	8	pvu-b1.0r1-29432	NA	10	siRNA24	1618093	0
UGUUUGUUUACGGGAUUGAGUCGA	8	egu-b5.1r1-26860	NA	28	siRNA24	1618094	0
GAUAGGUUAAGAAUUAGUACGUGU	8	ccm-b0.32r1-91041	NA	44	siRNA24	1618095	0
GAUAGGUUAAGAAUUAGUACGUGU	8	ccm-b0.1r1-117110	NA	45	siRNA24	1618095	0
ACCGGCCUCCGGUGAUCCGGC	8	mpo-b3.0r1-2827	NA	49	siRNA24	1618096	0
AAAGACUAGACUUGUUUCAGACCU	8	ccm-b0.32r1-102685	NA	44	siRNA24	1618097	0
AAAGACUAGACUUGUUUCAGACCU	8	ccm-b0.1r1-30526	NA	45	siRNA24	1618097	0
AAGAGGACAAUCUAACUGAUGAGU	8	tae-b1r1-47369	NA	3	siRNA24	1618098	0
GAUGCGGGCGUGUCUAGAAUCACU	8	dca-b2.0r1-4227	NA	41	siRNA24	1618099	0
ACCGUGAUUGCGUUGGACAUCCUU	8	atr-b1r1-24017	NA	46	siRNA24	1618100	0
CGGCUCGGCUCGACUCGUUAAACG	8	dca-b2.0r1-4739	NA	41	siRNA24	1618101	0
CGGCUCGGCUCGACUCGUUAAACA	3	dca-b2.0r1-1690	NA	41	siRNA24	1618101	1
CUGACAAUUCUACAGCAACUGU	8	dca-b2.0r1-5251	NA	41	siRNA22	1618102	0
AUUUCACAAGUAGAUUUUAAGAUU	8	ccm-b0.32r1-93857	NA	44	siRNA24	1618103	0
AUUUCACAAGUAGAUUUUAAGAUU	8	ccm-b0.1r1-109737	NA	45	siRNA24	1618103	0
UCUUGGCCUGGAGAGUUUUGGAAA	8	pvu-b1.0r1-33027	NA	10	siRNA24	1618104	0
AAGUAUGCCGAGUCAGUUGACGCG	8	ccm-b0.32r1-29089	NA	44	siRNA24	1618105	0
AGCCAAAUUGUGUUAACUCAUACU	8	mdm-b3.0r1-37036	NA	21	siRNA24	1618106	0
AUUGGACUCCAUAUGUGGCACAUU	8	mac-b2r1-3065	NA	25	siRNA24	1618107	0
AUGAGGAUAAUGGUGAUGAGAGAU	8	mac-b2r1-3583	NA	25	siRNA24	1618108	0
AUCUCAAUGCAGUUUCGCCAAAUG	8	sbi-b3.0r1-6934	NA	6	siRNA24	1618109	0
AGUUCAAGACAAGAUCAGACUGAG	8	bna-b1r1-24681	NA	30	siRNA24	1618110	0
UUCGGGCAAUUAUGGAUAUACC	8	ccm-b0.32r1-99501	NA	44	siRNA24	1618111	0
UUCGGGCAAUUAUGGAUAUACC	8	ccm-b0.1r1-101438	NA	45	siRNA24	1618111	0
AUCAUCGCGUCCGGCUUCUUGAGA	8	ccm-b0.32r1-32161	NA	44	siRNA24	1618112	0
AUCAUCGCGUCCGGCUUCUUGAGA	5	ccm-b0.1r1-125742	NA	45	siRNA24	1618112	0
AAAGAAUUAUGUAGAAGACGGAAA	8	sly-b2.5r1-24208	NA	14	siRNA24	1618113	0
GUGAUUCGCUACUGUUUUUGUGAA	8	sit-b2r1-1705	NA	8	siRNA24	1618114	0
AAACGCUAAGACUAAACGCUGCCU	8	ccm-b0.32r1-34465	NA	44	siRNA24	1618115	0
GAUGAAUCUGAGAGGGAAGCUGAC	8	egu-b5.1r1-37749	NA	28	siRNA24	1618116	0
ACGGACCCGUGCCUUCACCGAGAA	8	ccm-b0.32r1-102561	NA	44	siRNA24	1618117	0
ACGGACCCGUGCCUUCACCGAGAA	8	ccm-b0.1r1-15752	NA	45	siRNA24	1618117	0
AGGGACAGUCUGCAAGCGCACUGU	8	cpa-b0.4r1-4021	NA	42	siRNA24	1618118	0
ACUAGGCACUGCUACUCAUGACGG	8	atr-b1r1-35025	NA	46	siRNA24	1618119	0
AGUGUGUGAGAGGGGGGU	8	sit-b2r1-7609	NA	8	siRNA24	1618120	0
UAAUUUGUAGACAUGACGCAACU	8	sly-b2.5r1-30880	NA	14	siRNA24	1618121	0
UUGGCGAUCAGCGUUACCGUU	8	ccm-b0.32r1-105889	NA	44	siRNA24	1618122	0
UUGGCGAUCAGCGUUACCGUU	8	ccm-b0.1r1-19267	NA	45	siRNA24	1618122	0
UGGACAAAUGUAGAAGCAUAGCAC	8	egu-b5.1r1-42663	NA	28	siRNA24	1618123	0
AGUGGUUGUGGGGUAUACAGGAAA	8	egu-b5.1r1-43951	NA	28	siRNA24	1618124	0
UGAGUCUUUUGUCCCGGUUGGAGC	8	sit-b2r1-10685	NA	8	siRNA24	1618125	0
ACUUAGAUCUAGGAAGCGCGGGCG	8	tae-b1r1-63009	NA	3	siRNA24	1618126	0
AGAUUUGUCUGGUGUAAUCUGGGC	8	zma-b4r1-62910	NA	4	siRNA24	1618127	0
CACCCACAGAUUGAGGUCGGAACU	8	fve-b2.0r1-8538	NA	24	siRNA24	1618128	0
CUAUGUGGAUUUAGCAACAGGCCU	8	csa-b2r1-55983	NA	35	siRNA24	1618129	0
AUAGUUCGCGAGCAGAGCUCAGCU	8	sol-b1r1-30268	NA	40	siRNA24	1618130	0
AUGCAACGAUGUUAGAACAAAAGC	8	car-b2.0r1-7022	NA	11	siRNA24	1618131	0
AAACUGAAUAUCUGGACCCUCCAA	8	atr-b1r1-43217	NA	46	siRNA24	1618132	0
AUAUUAAAUAGAGCAAAAGAAACA	8	bol-b1.0r1-3336	NA	31	siRNA24	1618133	0
UAUCCCUGUAUCUCUCACAUGCCU	8	atr-b1r1-43729	NA	46	siRNA24	1618134	0
AACAUCCAACUCUGAAAUUUCAAU	8	ccm-b0.1r1-51006	NA	45	siRNA24	1618135	0
GAGGCCCUUUAGUACCUGUUGGUG	8	sit-b2r1-16081	NA	8	siRNA24	1618136	0
ACAAGCGAAAGUAGGAUGAUUGGA	8	ccm-b0.32r1-113057	NA	44	siRNA24	1618137	0
AUCCAGCCGUUGAAUGUUAAUAGA	8	ccl-b1r1-219	NA	34	siRNA24	1618138	0
UUUGGUGUAAAUGUAGCAUGGUCU	4	ccm-b0.32r1-103387	NA	44	siRNA24	1618139	0
UUUGGUGUAAAUGUAGCAUGGUCU	8	ccm-b0.1r1-117822	NA	45	siRNA24	1618139	0
UACGAUCAGCUAUAGAACUACUAU	8	dca-b2.0r1-26755	NA	41	siRNA24	1618140	0
AUGUCCUCGGUAAAGUGAAGCAUA	8	stu-b4.04r1-18861	NA	15	siRNA24	1618141	0
AAGCCAAUGUGUGUAUCUCGACCU	8	ccm-b0.32r1-50337	NA	44	siRNA24	1618142	0
AAGCCAAUGUGUGUAUCUCGACCU	8	ccm-b0.1r1-51037	NA	45	siRNA24	1618142	0
UAUGAUCGGGAGUUACUGGAA	8	mac-b2r1-24720	NA	25	siRNA24	1618143	0
UGACUGGCGAUCUAGCGUUACUCU	8	ccm-b0.32r1-117921	NA	44	siRNA24	1618144	0
UGACUGGCGAUCUAGCGUUACUCU	8	ccm-b0.1r1-123634	NA	45	siRNA24	1618144	0
GUUCCGCGGUCUAUGUAACAUUGU	8	sol-b1r1-42556	NA	40	siRNA24	1618145	0
UCCUCAUAUGUUGGGAAGAGGUU	8	csa-b2r1-70366	NA	35	siRNA24	1618146	0
AAUUAAAUAGCACAACAAACUCGA	8	clt-b1r1-66945	NA	36	siRNA24	1618147	0
CGGUGACCGAACCGAUCAAGGUACU	8	ccm-b0.32r1-125857	NA	44	siRNA24	1618148	0
UAAGACAGAUGACUGUUUUUGAAGC	8	mtr-b4.0r1-114174	NA	12	siRNA24	1618149	0
CAUUGGUAGUAGUGAAUCCCGAAA	8	ccm-b0.32r1-61857	NA	44	siRNA24	1618150	0
CAUUGGUAGUAGUGAAUCCCGAAA	6	ccm-b0.1r1-103004	NA	45	siRNA24	1618150	0
AUCUGAGUAAUUGUUGACUGGCUU	8	cpa-b0.4r1-28740	NA	42	siRNA24	1618151	0
GUAGUUGGCAAAGGCAAAGAAUGC	8	ccm-b0.1r1-131646	NA	45	siRNA24	1618152	0
CACUUAGACCCGGCCGGACGGUC	8	ccm-b0.1r1-134974	NA	45	siRNA24	1618153	0
GAGUGACAAUGAGACCGGCAAUGA	8	bra-b1r1-6954	NA	32	siRNA24	1618154	0
AUAACACCUGAACUCGUCGAAGCG	8	ccm-b0.32r1-68257	NA	44	siRNA24	1618155	0
UCGGAAUUCUCUGAAGCCAUCAGA	8	atr-b1r1-1489	NA	46	siRNA24	1618156	0
AUCAGAACCAUUUAAAACUUAAAA	8	pvu-b1.0r1-9405	NA	10	siRNA24	1618157	0
CGGUUCCAGUGACAUUGAAUUUC	8	ccm-b0.32r1-72616	NA	44	siRNA24	1618158	0
CGGUUCCAGUGACAUUGAAUUUC	8	ccm-b0.1r1-8766	NA	45	siRNA24	1618158	0
GAGAAGCUGGAUCUUUGGAUGCCU	8	atr-b1r1-3281	NA	46	siRNA24	1618159	0
AAAUGAGACUUAAUAAUGACUAGU	8	ccm-b0.32r1-73633	NA	44	siRNA24	1618160	0
AAAUAAGACUUAAUAAUGACUAGC	5	ccm-b0.32r1-50160	NA	44	siRNA24	1618160	2
ACGAGAGAGACUGUCAAAACAAGG	8	atr-b1r1-5841	NA	46	siRNA24	1618161	0
ACUGGACCUGAAACCGAUUAGAUC	8	ccm-b0.32r1-55011	NA	44	siRNA24	1618162	0
ACUGGACCUGAAACCGAUUAGAUC	8	ccm-b0.1r1-78910	NA	45	siRNA24	1618162	0
ACCUGAAAUUCUAGAACCUGAAAU	8	atr-b1r1-6609	NA	46	siRNA24	1618163	0
AUCACAUAAAUAUUUAAUGGGCU	8	sly-b2.5r1-132525	NA	14	siRNA24	1618164	0
CCACCGCAGAGGGAUUGUGACUUC	8	ccm-b0.32r1-10145	NA	44	siRNA24	1618165	0
CCACCGCAGAGGGAUUGUGACUUC	6	ccm-b0.1r1-127766	NA	45	siRNA24	1618165	0
UCACCCACACCGACUGCGAAGCUC	8	ccm-b0.32r1-61524	NA	44	siRNA24	1618166	0
UCACCCACACCGACUGCGAAGCUC	8	ccm-b0.1r1-80958	NA	45	siRNA24	1618166	0
AUGUCUGUGUUAGCUUAGUGUACA	8	ccm-b0.32r1-13473	NA	44	siRNA24	1618167	0
AUGUCUGUGUUAGCUUAGUGUACA	8	ccm-b0.1r1-58995	NA	45	siRNA24	1618167	0
AGAAAUUAGACGCCAAAUUUUGAU	8	tae-b1r1-34806	NA	3	siRNA24	1618168	0
UCGGGCUGUCCUUCAGUGAGUGAC	8	ccm-b0.32r1-20204	NA	44	siRNA24	1618169	0
UCGGGCUGUCCUUCAGUGAGUGAC	8	ccm-b0.1r1-84030	NA	45	siRNA24	1618169	0
AGGACGCUCUGAUGAUCACUACA	8	ccm-b0.32r1-82082	NA	44	siRNA24	1618170	0
AGGACGCUCUGAUGAUCACUACA	8	ccm-b0.1r1-50167	NA	45	siRNA24	1618170	0
AGAGCAAGACAAGUCGGCCAAGAC	8	egu-b5.1r1-18591	NA	28	siRNA24	1618171	0
AAGGAUAAGACAAGACAAAUCAUC	8	egu-b5.1r1-19885	NA	28	siRNA24	1618172	0
AACCGGAUGUAUCUUAUAAUUUGC	8	ccm-b0.32r1-87603	NA	44	siRNA24	1618173	0
AACCGGAUGUAUCUUAUAAUUUGC	8	ccm-b0.1r1-89151	NA	45	siRNA24	1618173	0
AUUCUAAUAAGUUCUGAUCUGAUU	4	ccm-b0.32r1-54985	NA	44	siRNA24	1618174	0
AUUCUAAUAAGUUCUGAUCUGAUU	8	ccm-b0.1r1-23871	NA	45	siRNA24	1618174	0
AAAUAAACAUAGAGGCUCAUGAGG	8	fve-b2.0r1-52854	NA	24	siRNA24	1618175	0
AACGUGUUUUAUAGGGAUUUGAAC	8	clt-b1r1-31204	NA	36	siRNA24	1618176	0
AUUACUUUUGGAGUAGACGGAUA	8	sly-b2.5r1-15229	NA	14	siRNA24	1618177	0
CCGAUCUAAGGGCUCUGAAGCUGU	8	dca-b2.0r1-1156	NA	41	siRNA24	1618178	0
CCGAUCUAAGGGCUCUGAAGCUGU	6	dca-b2.0r1-16154	NA	41	siRNA24	1618178	0
CCGAUCUAAGGGCUCUGAAGCUGU	4	dca-b2.0r1-18638	NA	41	siRNA24	1618178	0
CAGAUCUAAGGGCUUUGAAGCUGU	3	dca-b2.0r1-13381	NA	41	siRNA24	1618178	2
AAUGAGAACAAACAACAAAAGAAU	8	sly-b2.5r1-81183	NA	14	siRNA24	1618179	0
UUUGUUUGGGUAGGAUGGUUUAGC	8	bna-b1r1-17737	NA	30	siRNA24	1618180	0
ACAGAAACCGUUAAUACCUCGUUA	8	clt-b1r1-31973	NA	36	siRNA24	1618181	0
AAGGGUUUUUCUGAAAAUACGUGU	8	ccm-b0.32r1-24738	NA	44	siRNA24	1618182	0
AAGGGUUUUUCUGAAAAUACGUGU	8	ccm-b0.1r1-83316	NA	45	siRNA24	1618182	0
AGACGGUGGAUAUUAGUUAAACUC	8	sly-b2.5r1-147673	NA	14	siRNA24	1618183	0
UCUGAACUAUAAUUCAAGCCU	8	atr-b1r1-22226	NA	46	siRNA24	1618184	0
AUCCGACUGUAUUUUAAACCGAAU	8	ccm-b0.32r1-79083	NA	44	siRNA24	1618185	0
AUCCGACUGUAUUUUAAACCGAAU	8	ccm-b0.1r1-29503	NA	45	siRNA24	1618185	0
GAUGGAUAGCGAAGAUGUUGACGG	8	osa-b1.0r1-48045	NA	1	siRNA24	1618186	0
GACUGGAGACUAGGGCUGAAACGG	8	bra-b1r1-32976	NA	32	siRNA24	1618187	0
AAAGGCAAGUUGAUGAAUUAGUGA	8	mac-b2r1-2551	NA	25	siRNA24	1618188	0
AUUCCAACUCUGUUACCCUAUGUU	8	ccm-b0.32r1-29346	NA	44	siRNA24	1618189	0
AUUCCAACUCUGUUACCCUAUGUU	8	ccm-b0.1r1-46750	NA	45	siRNA24	1618189	0
CAUUGUGUGCUUGGGCCUUGGGCA	8	dca-b2.0r1-6788	NA	41	siRNA24	1618190	0
AGAAAAUUGUGCUCUCGUAAUAGG	8	sol-b1r1-16445	NA	40	siRNA24	1618191	0
ACGAGAGAGAACACAGUAACGUCA	8	bra-b1r1-36843	NA	32	siRNA24	1618192	0
GUUUGUGGAGCAGAGUUUAUGAAG	8	sbi-b3.0r1-7706	NA	6	siRNA24	1618193	0
AAGACUCUCGUCUGAUAGUAGUGU	8	ccm-b0.32r1-34998	NA	44	siRNA24	1618194	0
AAGACUCUCGUCUGAUAGUAGUGU	8	ccm-b0.1r1-35135	NA	45	siRNA24	1618194	0
AACACGGGCAUGAACCUUAGGACC	8	ccm-b0.32r1-96930	NA	44	siRNA24	1618195	0
AACACGGGCAUGAACCUUAGGACC	8	ccm-b0.1r1-128708	NA	45	siRNA24	1618195	0
UAGGCAAAUAACUGGAGAGACUCC	8	dca-b2.0r1-8580	NA	41	siRNA24	1618196	0
UGCUGAAAGUGACUCUCAAGAGAA	8	mac-b2r1-5135	NA	25	siRNA24	1618197	0
AUUCUGGAUCUGAACUAUACCGUG	8	sol-b1r1-19005	NA	40	siRNA24	1618198	0
GUUGCUCUAAGUUGGUUUAGAGGG	8	sbi-b3.0r1-10282	NA	6	siRNA24	1618199	0
AUAAAAUUGUAUGAAAAUAGGUGC	8	bna-b1r1-93373	NA	30	siRNA24	1618200	0
GACGGCAAGGAAGAUCCGCUGGGU	8	sbi-b3.0r1-10800	NA	6	siRNA24	1618201	0
GUAUAGAAAUCAGAGGGACGGAGA	8	dca-b2.0r1-11396	NA	41	siRNA24	1618202	0
GUAUAGAAAUCAGUGGGACGGAGG	4	dca-b2.0r1-19585	NA	41	siRNA24	1618202	2
GUAUAGAAAUCAGAGGGACAGAGG	3	dca-b2.0r1-6933	NA	41	siRNA24	1618202	2
AGCACAGGUGGUGAACUCAACAUC	8	ppt-b3.0r4-4703	NA	2	siRNA23	1618203	0
AAAGCACGAGGACGACAAAGAGGA	8	mac-b2r1-8747	NA	25	siRNA24	1618204	0
AUCAAUUGAUCAGUCAUUUAAUGC	8	clt-b1r1-43035	NA	36	siRNA24	1618205	0
AGGCAGGAUACUUGUAUUGCUGAU	8	egu-b5.1r1-37489	NA	28	siRNA24	1618206	0
AUUUAGUUAGCGUUUGAUCAUAGA	8	stu-b4.04r1-69880	NA	15	siRNA24	1618207	0
UAUGGAUGAAGAAAAUGACGACA	8	mac-b2r1-9261	NA	25	siRNA24	1618208	0
ACAUUUUCCUACACGUUCGCCUUC	8	tae-b1r1-56603	NA	3	siRNA24	1618209	0
AAUGACAACAAAGGGAAGGCUGGU	8	mac-b2r1-9520	NA	25	siRNA24	1618210	0
CGGAUUAUUUGAUGAGGACGUAGC	8	bdi-b1.0r1-53592	NA	7	siRNA24	1618211	0
GAAGAACUGUAGCAAGGUGGGCGG	8	sit-b2r1-5042	NA	8	siRNA24	1618212	0
GGGUUUAGAUAGUCUGCUGGAGAU	8	sbi-b3.0r1-13374	NA	6	siRNA24	1618213	0
ACUCAUCCGGUUUUUGUAAAGCUU	8	cpa-b0.4r1-4540	NA	42	siRNA24	1618214	0
AAAGACAAAGAACAAUGCAGAUAA	8	egu-b5.1r1-40330	NA	28	siRNA24	1618215	0
AUGUGAAGUCAAGGGAUAGGCUGU	8	bna-b1r1-32400	NA	30	siRNA24	1618216	0
ACAUGAUCUAAGACGAACCAUCUC	8	ccm-b0.32r1-15704	NA	44	siRNA24	1618217	0
ACAUGAUCUAAGACGAACCAUCUC	8	ccm-b0.1r1-43071	NA	45	siRNA24	1618217	0
AGAAGAAUUGGGCUGAAGCGAGAA	8	atr-b1r1-36818	NA	46	siRNA24	1618218	0
AUAUGGUGAACGGCAUACGACGGU	8	sol-b1r1-26685	NA	40	siRNA24	1618219	0
AAGCUACUGUGGGCUAUAAGCUGU	8	sit-b2r1-9918	NA	8	siRNA24	1618220	0
UUAUGAUCUUAUAUCGGGAUGUGU	8	mac-b2r1-15957	NA	25	siRNA24	1618221	0
UUCGCCUUCGUACUGUUAAUUGCG	8	cpa-b0.4r1-9170	NA	42	siRNA24	1618222	0
UGACUGCACAUUGAGACUCUUC	8	nta-b0r1-44915	NA	17	siRNA21	1618223	0
AAACGAACAAGAUGGAUCUAGGCC	8	hvu-b1r1-239	NA	5	siRNA24	1618224	0
AAACAAUGUAGUAUUUAUUCUGAU	8	ccm-b0.32r1-71424	NA	44	siRNA24	1618225	0
AAACAAUGUAGUAUUUAUUCUGAU	8	ccm-b0.1r1-48191	NA	45	siRNA24	1618225	0
AGUGGAAUUCCUCCAGCAGGAAGA	8	sbi-b3.0r1-21089	NA	6	siRNA24	1618226	0
ACUAGAUCCUCUGAUGGAAUGGUU	8	sit-b2r1-13512	NA	8	siRNA24	1618227	0
AGGAGAUGUGAGAAAAUAAAGUUU	8	bol-b1.0r1-1794	NA	31	siRNA24	1618228	0
UUUCCAGGGUUCGUAGGACAUUCC	7	ccm-b0.32r1-26310	NA	44	siRNA24	1618229	0
UUUCCAGGGUUCGUAGGACAUUCC	3	ccm-b0.32r1-84074	NA	44	siRNA24	1618229	0
UUUCCAGGGUUCGUAGGACAUUCC	8	ccm-b0.1r1-49215	NA	45	siRNA24	1618229	0
ACUAUUUGUCAUCCUUACGAAUGU	8	sit-b2r1-14026	NA	8	siRNA24	1618230	0
AAUCCAACAAAACACAGGACGUAG	8	sit-b2r1-14282	NA	8	siRNA24	1618231	0
AAAGACGACCAGAAAGUCAGAAGU	8	sbi-b3.0r1-22376	NA	6	siRNA24	1618232	0
AGUAUCAGGGACCGUCACGGACC	8	ccm-b0.1r1-115263	NA	45	siRNA24	1618233	0
AAGGAUGACGAAACACUCAGAGAA	8	atr-b1r1-42706	NA	46	siRNA24	1618234	0
AUAUAAAAGCGUCCGGACACACCU	8	hvu-b1r1-2287	NA	5	siRNA24	1618235	0
AGGGGUACUGUGUAACGGAUGGCA	8	sit-b2r1-15054	NA	8	siRNA24	1618236	0
AAGAAGAUAGAAAGGGUAAGAACC	8	ccm-b0.32r1-46498	NA	44	siRNA24	1618237	0
AAGAAGAUAGAAAGGGUAAGAACC	8	ccm-b0.1r1-26032	NA	45	siRNA24	1618237	0
CGGUGCGUAGUGGAACCCUAAGAC	8	sit-b2r1-15567	NA	8	siRNA24	1618238	0
CGGUGCGUAGUGGAACUCUAAGGC	7	sit-b2r1-18000	NA	8	siRNA24	1618238	2
AGGAGUCAUGUCGUUACUGUCGUU	8	sol-b1r1-33341	NA	40	siRNA24	1618239	0
AGGAGUCAUGUCGUUACUGUCGUU	2	sol-b1r1-18185	NA	40	siRNA24	1618239	0
ACUCCGUCGGGGAAUGAUGUUCCC	8	ccm-b0.32r1-88394	NA	44	siRNA24	1618240	0
ACUCCGUCGGGGAAUGAUGUUCCC	8	ccm-b0.1r1-51263	NA	45	siRNA24	1618240	0
AGUUCUAAGAACUUUGAUGCUCCU	8	atr-b1r1-44242	NA	46	siRNA24	1618241	0
AGAGCCUCUCUGGAUGAACGCAGA	8	sbi-b3.0r1-24178	NA	6	siRNA24	1618242	0
AAUAACGCAAUGGUGAUAUGUCAU	8	sit-b2r1-16340	NA	8	siRNA24	1618243	0
AGCUAGGUUCUGAUUUCUCUCGGU	8	cpa-b0.4r1-14576	NA	42	siRNA24	1618244	0
GAUGAGCUCGAGCAGCGAUUCGCC	8	osa-b1.0r1-70442	NA	1	siRNA24	1618245	0
AGAACUGAAAGCAACAAAGUAACA	8	hvu-b1r1-5103	NA	5	siRNA24	1618246	0
AAAACCCGGACCGGACUGAAUAAA	8	ccm-b0.32r1-114594	NA	44	siRNA24	1618247	0
AUUAUUGAAGACUGUAAACCAAUC	8	dca-b2.0r1-26244	NA	41	siRNA24	1618248	0
AUUAUUGAAGAGUGUAAGCCAAUC	8	dca-b2.0r1-7640	NA	41	siRNA24	1618248	2
AUUAUUGAAGAGUGUAAGCCAAUC	4	dca-b2.0r1-3625	NA	41	siRNA24	1618248	2
CUUGUCUGGAUUUUGACGGCA	8	cpa-b0.4r1-15864	NA	42	siRNA21	1618249	0
ACCAGCUGUGGCCCAAGAAGAAGA	8	osa-b1.0r1-71476	NA	1	siRNA24	1618250	0
AUUAAAGUGAUUUAAGGAGAAACU	8	ccm-b0.32r1-115106	NA	44	siRNA24	1618251	0
AUUAAAGUGAUUUAAGGAGAAACU	8	ccm-b0.1r1-30388	NA	45	siRNA24	1618251	0
AGGGCACCUAGAAUCUCAGGCACG	8	dca-b2.0r1-27012	NA	41	siRNA24	1618252	0
AGAGUCGUUCUGGCAGCAGGCACC	8	ccm-b0.1r1-53823	NA	45	siRNA24	1618253	0
AAGAAUGUGCUGGAUCUGCAACGG	8	ccm-b0.32r1-115874	NA	44	siRNA24	1618254	0
AAGAAUGUGCUGGAUCUGCAACGG	8	ccm-b0.1r1-51617	NA	45	siRNA24	1618254	0
AAUAAUGUAGAUAAAAUGUAGGGG	8	ccm-b0.32r1-90675	NA	44	siRNA24	1618255	0
AAUAAUGUAGAUAAAAUGUAGGGG	8	ccm-b0.1r1-54847	NA	45	siRNA24	1618255	0
GUGUAUGAAUAAAGUUCGAAGCCU	8	csa-b2r1-64202	NA	35	siRNA24	1618256	0
UAGGAGAUGGUAGACAGACCGGGU	8	cpa-b0.4r1-18444	NA	42	siRNA24	1618257	0
AUACUGUAGCAUGAGGCUUAGGCG	8	hvu-b1r1-8689	NA	5	siRNA24	1618258	0
GGGACUAACACUACUAUUUAAUGU	8	sol-b1r1-41021	NA	40	siRNA24	1618259	0
ACGAAGUAUCUUGGGUAGAGCCCU	8	ccl-b1r1-7412	NA	34	siRNA24	1618260	0
ACCGAACGGGGGUGGAUGUGGGGC	8	sit-b2r1-23527	NA	8	siRNA24	1618261	0
GAACUAUAGCCGACCCACAGUUGC	8	csa-b2r1-2282	NA	35	siRNA24	1618262	0
UAAGAGCACUCAAGAACAAGACU	6	ccm-b0.32r1-105069	NA	44	siRNA24	1618263	0
UAAGAGCACUCAAGAACAAGACU	8	ccm-b0.1r1-124991	NA	45	siRNA24	1618263	0
AAACAGGUCGUUAGUUUUGAGACA	8	ccm-b0.32r1-12810	NA	44	siRNA24	1618264	0
AAACAGGUCGUUAGUUUUGAGACA	8	ccm-b0.1r1-125759	NA	45	siRNA24	1618264	0
AGCGGACGGCUGCGCGUAGAUCGG	8	hvu-b1r1-13044	NA	5	siRNA24	1618265	0
AAUAGGUGACUAAAUAUGGAAACU	8	ccm-b0.32r1-56738	NA	44	siRNA24	1618266	0
AAUAGGUGACUAAAUAUGGAAACU	8	ccm-b0.1r1-129376	NA	45	siRNA24	1618266	0
AAUGGCACGAACUCCAAAAUGUGG	8	ccm-b0.32r1-123554	NA	44	siRNA24	1618267	0
AAUGGCACGAACUCCAAAAUGUGG	8	ccm-b0.1r1-62049	NA	45	siRNA24	1618267	0
AGUGCUACAAACUCAGCGACGUGU	8	ccm-b0.1r1-127807	NA	45	siRNA24	1618268	0
UAUUGGACUAGUUAUCUCAUAUU	8	sol-b1r1-45117	NA	40	siRNA24	1618269	0
AUAAGUAGUCAGUGGAGCAUGGUA	8	cpa-b0.4r1-25651	NA	42	siRNA24	1618270	0
UGGAGACUACAACUUGAAGCACAU	8	car-b2.0r1-21915	NA	11	siRNA24	1618271	0
AACGACUUAUAAUUUAGAAUAGAG	8	sit-b2r1-28149	NA	8	siRNA24	1618272	0
UAGAUAGAAUCGUCAUGACGAGCU	8	ptc-b3.0r1-9285	NA	43	siRNA24	1618273	0
AUCUAAAUACUUAAACUCCGAUUU	8	sol-b1r1-46653	NA	40	siRNA24	1618274	0
AGUCAAAACGGACACUACUUUAAG	8	can-b1.6r1-83835	NA	16	siRNA24	1618275	0
AGUGAAUGGUGAAUCCAGGGCCGG	8	bra-b1r1-1031	NA	32	siRNA24	1618276	0
AUAUUUUGACAAAAGUUGGACGGC	8	sly-b2.5r1-118401	NA	14	siRNA24	1618277	0
UUUCCUAUCUAACUCUUAACGAAU	8	sly-b2.5r1-119172	NA	14	siRNA24	1618278	0
AUCAAAUCGGUCUAACAAAUUAGC	8	mes-b6r1-4764	NA	26	siRNA24	1618279	0
GUUUUGGCUGAUAGCUGUUCGUGU	8	ccm-b0.32r1-25344	NA	44	siRNA24	1618280	0
GUUUUGGCUGAUAGCUGUUCGUGU	8	ccm-b0.1r1-66367	NA	45	siRNA24	1618280	0
GGAGAUAAGAACAAUGGAUGAUU	8	sly-b2.5r1-54243	NA	14	siRNA24	1618281	0
AGUCGUGUCGGUUUAACAAAUGCA	6	ccm-b0.32r1-28592	NA	44	siRNA24	1618282	0
AGUCGUGUCGGUUUAACAAAUGCA	8	ccm-b0.1r1-66879	NA	45	siRNA24	1618282	0
AGGCAUCCAACUUUGAACACCCGU	8	ccm-b0.32r1-129442	NA	44	siRNA24	1618283	0
AGGCAUCCAACUUUGAACACCCGU	8	ccm-b0.1r1-12405	NA	45	siRNA24	1618283	0
ACUAUCGAUGCUCCAUAUUAAUGC	8	car-b2.0r1-26796	NA	11	siRNA24	1618284	0
AGAAGAUGGGACGAGAAUGGCUGU	8	zma-b4r1-18759	NA	4	siRNA24	1618285	0
AAGUAAAGAAAGCUGCAAGUAAUU	8	mes-b6r1-6823	NA	26	siRNA24	1618286	0
AUUUCGUCACUAGUGGAAAACGGG	8	hvu-b1r1-20730	NA	5	siRNA24	1618287	0
AUACACCUAAGAUCCACAGUAGAC	8	ccm-b0.32r1-41719	NA	44	siRNA24	1618288	0
AUACACCUAAGAUCCACAGUAGAC	8	ccm-b0.1r1-68927	NA	45	siRNA24	1618288	0
AGAGAUAUGUAUUUUGUUGGUUGU	8	bra-b1r1-5152	NA	32	siRNA24	1618289	0
AGAGCGGUGGCGUUCAGAGACUCA	8	egu-b5.1r1-1785	NA	28	siRNA24	1618290	0
CGAUGAUGGUAGUGCUCCGAGAGU	8	ccm-b0.32r1-22280	NA	44	siRNA24	1618291	0
CGAUGAUGGUAGUGCUCCGAGAGU	8	ccm-b0.1r1-69695	NA	45	siRNA24	1618291	0
AAUGUCGAGUCAUUGAUAAAGGUG	8	csa-b2r1-13593	NA	35	siRNA24	1618292	0
ACCGGACUGAACCAGGACUAGUCU	8	ccm-b0.32r1-66978	NA	44	siRNA24	1618293	0
ACCGGACUGAACCAGGACUAGUCU	8	ccm-b0.1r1-129756	NA	45	siRNA24	1618293	0
GCACGAUGUUCACAGUGUAGACGU	8	sol-b1r1-54077	NA	40	siRNA24	1618294	0
AAGAGCCAUCUAACUUGGGAUAGC	8	csa-b2r1-15389	NA	35	siRNA24	1618295	0
ACAAAUAGAUUGUGAUGUUAUGCU	8	clt-b1r1-75934	NA	36	siRNA24	1618296	0
AAGAGAGUUUUAAUAGGAGUGUAU	8	ccm-b0.32r1-68770	NA	44	siRNA24	1618297	0
AAGAGAGUUUUAAUAGGAGUGUAU	8	ccm-b0.1r1-120194	NA	45	siRNA24	1618297	0
AAUAAAAAUGGGUGAGCGUCGUGU	8	bra-b1r1-9012	NA	32	siRNA24	1618298	0
ACAAUUUAGUAGAAUCCAUGCAUC	8	sol-b1r1-55869	NA	40	siRNA24	1618299	0
AAACUGGAUAGGGCUGUUGUGUCC	8	ccm-b0.32r1-125756	NA	44	siRNA24	1618300	0
AAACUGGAUAGGGCUGUUGUGUCC	8	ccm-b0.1r1-76095	NA	45	siRNA24	1618300	0
AGUGAACUUCACCUCUGACGAGAA	8	atr-b1r1-4306	NA	46	siRNA24	1618301	0
UGAUUUCAUCACGGAUCUUAGGAU	8	egu-b5.1r1-10069	NA	28	siRNA24	1618302	0
AUUCGAGCGGUCGUAAUUGAUACU	8	atr-b1r1-5586	NA	46	siRNA24	1618303	0
AUAUACUGUUUAACUUUUCUUAAC	8	ccm-b0.32r1-67380	NA	44	siRNA24	1618304	0
AUAUACUGUUUAACUUUUCUUAAC	8	ccm-b0.1r1-12863	NA	45	siRNA24	1618304	0
AUGACGUGGCAAUAAUUAAAAAGA	8	bvu-b1.2.2r1-40409	NA	39	siRNA24	1618305	0
ACUCUGUUCGAAAAGUUAACGCCU	8	ccm-b0.32r1-19772	NA	44	siRNA24	1618306	0
ACUCUGUUCGAAAAGUUAACGCCU	8	ccm-b0.1r1-80447	NA	45	siRNA24	1618306	0
AGAUGUAAAACUAUGACGGUGUUU	8	ccm-b0.32r1-59099	NA	44	siRNA24	1618307	0
AGAUGUAAAACUAUGACGGUGUUU	8	ccm-b0.1r1-15423	NA	45	siRNA24	1618307	0
ACGUGGAUUAUUUUCCAAGAAAGA	8	mdm-b3.0r1-87608	NA	21	siRNA24	1618308	0
UGGGAACUUUUGUGGUGAUGACGU	8	sol-b1r1-573	NA	40	siRNA24	1618309	0
AGUAGAUAGAAGAAGAGGAAGUUU	8	sly-b2.5r1-71957	NA	14	siRNA24	1618310	0
AUGAGUCACUUUUGUAGUUUACAA	8	bra-b1r1-20869	NA	32	siRNA24	1618311	0
AAAUCUUUGAAGCGGACAUCAAUC	8	sly-b2.5r1-6762	NA	14	siRNA24	1618312	0
GCAUAAGCCCGCCUG	8	pvu-b1.0r1-20703	miR166	10	siRNA24	1618313	0
AAGGAUUUCAGUAGCAACCGCACU	8	atr-b1r1-13523	NA	46	siRNA24	1618314	0
GCUAAGCGACAUGGGUUCGAAGGC	8	bna-b1r1-76644	NA	30	siRNA24	1618315	0
AACAUUAUCGGACGCAAGUACAUU	8	ccm-b0.32r1-83875	NA	44	siRNA24	1618316	0
AACAUUAUCGGACGCAAGUACAUU	8	ccm-b0.1r1-127990	NA	45	siRNA24	1618316	0
AUUUGGAUUGAUCUAGCAGACCUC	8	clt-b1r1-26321	NA	36	siRNA24	1618317	0
AGUUUGCUCGGACAAAGGCAGCAU	8	egu-b5.1r1-20921	NA	28	siRNA24	1618318	0
AUCGGGAGCAUCUGCAACCACGGC	8	osa-b1.0r1-41343	NA	1	siRNA24	1618319	0
UUAGAAUUCACAGAGAAGGACGCU	8	egu-b5.1r1-21437	NA	28	siRNA24	1618320	0
AAUCAGAUCGGAUAUAAUUAGAUC	8	ccm-b0.32r1-85923	NA	44	siRNA24	1618321	0
GCUCGGACAAUACAUGCAUAGUUU	8	pvu-b1.0r1-26097	NA	10	siRNA24	1618322	0
AAAAGUAUAAAUAGAAGUGGACGU	8	sol-b1r1-7998	NA	40	siRNA24	1618323	0
ACUUAAGGUGACGCAUGUGGGACC	8	atr-b1r1-19923	NA	46	siRNA24	1618324	0
CCACCGUGGAUGCUCUUAGGAUA	8	ccm-b0.32r1-90275	NA	44	siRNA24	1618325	0
CCACCGUGGAUGCUCUUAGGAUA	8	ccm-b0.1r1-119485	NA	45	siRNA24	1618325	0
AAUUGAUAUGCAUCGAAGGUGUA	8	ccm-b0.32r1-24995	NA	44	siRNA24	1618326	0
AGAAGACGAGGAAGAAAGGUAGAG	8	bna-b1r1-84621	NA	30	siRNA24	1618327	0
UUGUCUGUGUUGGCUUGGUGUACA	8	ccm-b0.32r1-71515	NA	44	siRNA24	1618328	0
UUGUCUGUGUUGGCUUGGUGUACA	8	ccm-b0.1r1-94784	NA	45	siRNA24	1618328	0
GUGUCUGUGUUGGCUUGUUGUACA	3	ccm-b0.32r1-15774	NA	44	siRNA24	1618328	2
AAUCAAUCGAUGGAUAUACAUGGC	8	mac-b2r1-493	NA	25	siRNA24	1618329	0
AAUGCCGGCUGGGAUUGUUAACCC	8	sol-b1r1-13886	NA	40	siRNA24	1618330	0
AUUGAUCUCGAUGACACAAAGGAU	8	sbi-b3.0r1-4107	NA	6	siRNA24	1618331	0
GGUAGACUGAAAGAAAGUUGAUUU	8	csa-b2r1-40826	NA	35	siRNA24	1618332	0
ACGGAUUAGGGUGUUACACCCCUC	8	ccm-b0.32r1-14351	NA	44	siRNA24	1618333	0
ACGGAUUAGGGUGUUACACCCCUC	8	ccm-b0.1r1-31808	NA	45	siRNA24	1618333	0
AGGGACUAAAUAUUUGAAACGACC	8	ccm-b0.32r1-29979	NA	44	siRNA24	1618334	0
AGGGACUAAAUAUUUGAAACGACC	8	ccm-b0.1r1-97344	NA	45	siRNA24	1618334	0
AGGGACUAAAUAUUUAAAAAGACC	7	ccm-b0.32r1-27509	NA	44	siRNA24	1618334	2
AGGGACUAAAUAUUUAAAAAGACC	7	ccm-b0.1r1-13123	NA	45	siRNA24	1618334	2
AGGAUUAACAAGAGAAACGGAAGA	8	sly-b2.5r1-19849	NA	14	siRNA24	1618335	0
AUCUAGUCUCAACGGAUGACACUC	8	ccm-b0.32r1-94115	NA	44	siRNA24	1618336	0
AUCUAGUCUCAACGGAUGACACUC	7	ccm-b0.1r1-18886	NA	45	siRNA24	1618336	0
AAUGGAUAGAAGUACGAUAGAUGC	8	egu-b5.1r1-31279	NA	28	siRNA24	1618337	0
AAAGAUAGCAUGGUGUAGAUGAGA	8	egu-b5.1r1-32059	NA	28	siRNA24	1618338	0
AAAAUUCUGUACCUAUUUUUGUGC	8	dca-b2.0r1-9861	NA	41	siRNA24	1618339	0
AUUUCCGGGCUCUAGUGGAAAGAG	8	ccm-b0.1r1-104000	NA	45	siRNA24	1618340	0
AAUCCCGCUCUGAGGCUGCCAAGG	8	ccm-b0.32r1-34979	NA	44	siRNA24	1618341	0
AGGACUCAGAAGCCAACAGAACCC	8	sit-b2r1-5813	NA	8	siRNA24	1618342	0
UUCGGUUCUGUUGUCGAGGUGUU	8	sit-b2r1-6069	NA	8	siRNA24	1618343	0
UAUUUGUCGUCCGGCUGAAUAGC	8	mpo-b3.0r1-14861	NA	49	siRNA24	1618344	0
GAAAUGAAAACAAGAGGAAGAGCU	8	clt-b1r1-46125	NA	36	siRNA24	1618345	0
AAGUCAAAACUGGACAAAAACUGG	7	ccm-b0.32r1-45458	NA	44	siRNA24	1618346	0
AAGUCAAAACUGGACAAAAACUGG	7	ccm-b0.32r1-63235	NA	44	siRNA24	1618346	0
AAGUCAAAACUGGACAAAAACUGG	8	ccm-b0.1r1-42304	NA	45	siRNA24	1618346	0
AAGUCAAAACUGGACAAAAACUGG	6	ccm-b0.1r1-119036	NA	45	siRNA24	1618346	0
AAAUCAAAAGUGGACAAAAACUGG	8	ccm-b0.1r1-91458	NA	45	siRNA24	1618346	2
AAGUCAAAAGUGGACAAAAACUGU	6	ccm-b0.1r1-9381	NA	45	siRNA24	1618346	2
ACGUGUGAUUGAUGCAAUUCUAGA	5	ccm-b0.32r1-130204	NA	44	siRNA24	1618347	0
ACGUGUGAUUGAUGCAAUUCUAGA	8	ccm-b0.1r1-107840	NA	45	siRNA24	1618347	0
AAGCUGUUGACUGCGUCCACUGAC	8	cpa-b0.4r1-5054	NA	42	siRNA24	1618348	0
GAGUAGAUUUCUGAUCCUAAGGAU	8	atr-b1r1-35539	NA	46	siRNA24	1618349	0
AUUUGUACAAUGUAGCUUUGCACC	8	ccm-b0.32r1-38819	NA	44	siRNA24	1618350	0
AUUUGUACAAUGUAGCUUUGCACC	8	ccm-b0.1r1-52450	NA	45	siRNA24	1618350	0
AUAACGACUGAACUGACGGAAGUC	8	ccm-b0.32r1-20804	NA	44	siRNA24	1618351	0
AUAACGACUGAACUGACGGAAGUC	8	ccm-b0.1r1-43072	NA	45	siRNA24	1618351	0
ACGAAAAUGACAUGGAUGAACAAA	8	stu-b4.04r1-9125	NA	15	siRNA24	1618352	0
GUGCGUCUGUGUUCCUCUGUUGGC	8	sbi-b3.0r1-18262	NA	6	siRNA24	1618353	0
AGAAGGCAUUUAGUAGAGAAACUU	8	sbi-b3.0r1-19805	NA	6	siRNA24	1618354	0
AUAGACCUUAGAACCACGUAAUAA	8	ccm-b0.32r1-43427	NA	44	siRNA24	1618355	0
AUAGACCUUAGAACCACGUAAUAA	8	ccm-b0.1r1-93014	NA	45	siRNA24	1618355	0
AGUGUGCUUUCUCUGAAAUGAAAC	8	bna-b1r1-37801	NA	30	siRNA24	1618356	0
AAACUGUAGCCUUACGCAAGC	8	bol-b1.0r1-1024	NA	31	siRNA21	1618357	0
CGGAUCUGGUCGUAUGGACGGCAG	8	hvu-b1r1-752	NA	5	siRNA24	1618358	0
UAUAGCAUUACGGAUACAGGAACA	8	cpa-b0.4r1-11492	NA	42	siRNA24	1618359	0
ACCAGAUCGCGCGAGCAGAGUCAC	8	sbi-b3.0r1-22377	NA	6	siRNA24	1618360	0
AUAAACCCUGUACGGUUAGUCACU	8	ccm-b0.32r1-19180	NA	44	siRNA24	1618361	0
AUAAACCCUGUACGGUUAGUCACU	8	ccm-b0.1r1-115520	NA	45	siRNA24	1618361	0
AACGGUAGAUCGCAAUAGACUUCU	8	clt-b1r1-54342	NA	36	siRNA24	1618362	0
GAAGGCUAUAGAUAUUGUGUUGGA	8	sbi-b3.0r1-23148	NA	6	siRNA24	1618363	0
GGUGGAACUGGCAGAUGAACUGGA	8	sbi-b3.0r1-23405	NA	6	siRNA24	1618364	0
AGAAGGAGCCUGGAGCGAAAUGGA	8	egu-b5.1r1-49113	NA	28	siRNA24	1618365	0
AUUGGACCGAUAAUACUUUGCUAU	8	atr-b1r1-43731	NA	46	siRNA24	1618366	0
CUUCUCAUCCGAAUAUCCGAUGUG	8	sit-b2r1-15825	NA	8	siRNA24	1618367	0
AAUGAUGACCUCCAUGAAGAACGG	8	sbi-b3.0r1-24179	NA	6	siRNA24	1618368	0
UCUGAGGAUAAGGAAGACAUGACG	8	mac-b2r1-22142	NA	25	siRNA24	1618369	0
AAAGUCGUGCGAACUCGGUCCAAA	8	dca-b2.0r1-25733	NA	41	siRNA24	1618370	0
AACGGACCUACAGAAAAUAACGUG	8	sit-b2r1-17622	NA	8	siRNA24	1618371	0
AGUCCGAAUAGUGAACUACUCACA	8	cpa-b0.4r1-15607	NA	42	siRNA24	1618372	0
AGUCCGAAUAGUGAACUACUCACA	6	cpa-b0.4r1-21163	NA	42	siRNA24	1618372	0
AGUCCGGAUAGUGAACUACUCACA	8	cpa-b0.4r1-5390	NA	42	siRNA24	1618372	1
GUACCUUGACUGUCACAUGACACA	8	ccl-b1r1-2022	NA	34	siRNA24	1618373	0
AUUUUACUGGAAAGCUAUGAAGGA	8	ccm-b0.32r1-50083	NA	44	siRNA24	1618374	0
AUUUUACUGGAAAGCUAUGAAGGA	8	ccm-b0.1r1-60828	NA	45	siRNA24	1618374	0
AGAGCAUCUGACUCUGAAGAGCAU	8	bna-b1r1-43973	NA	30	siRNA24	1618375	0
AGGCGGUUAGACAGGAUAAGAACC	8	ccm-b0.32r1-115875	NA	44	siRNA24	1618376	0
AUACUCGAUACGUCCGUCAUAGGU	8	ccm-b0.32r1-15862	NA	44	siRNA24	1618377	0
AUACUCGAUACGUCCGUCAUAGGU	8	ccm-b0.1r1-54592	NA	45	siRNA24	1618377	0
UAAUGAACUGUAAAUUCUCAAUCU	8	sly-b2.5r1-107885	NA	14	siRNA24	1618378	0
AAAAUGUCGGUGUAUCUCUUUGGA	8	ccm-b0.32r1-116899	NA	44	siRNA24	1618379	0
AUAUAAAAGAUUAUGGAACUACGU	8	sol-b1r1-39230	NA	40	siRNA24	1618380	0
ACAACACGACUGUCACGUACUGAC	8	sol-b1r1-40510	NA	40	siRNA24	1618381	0
ACAACACGACUGUCACGUACUGAU	6	sol-b1r1-15157	NA	40	siRNA24	1618381	1
GCAUUAUCCGUAAUAAAAAGGACU	8	ccl-b1r1-6900	NA	34	siRNA24	1618382	0
ACGGAGAACCUGUAGUUUUUGAGG	8	ccm-b0.32r1-54691	NA	44	siRNA24	1618383	0
ACGGAGAACCUGUAGUUUUUGAGG	6	ccm-b0.1r1-80466	NA	45	siRNA24	1618383	0
AGUCAUGUAGGCCCAUGUUAGAUU	8	sol-b1r1-42302	NA	40	siRNA24	1618384	0
AGAGAUCUUGUAAGAUAAUGAGAA	8	sol-b1r1-42558	NA	40	siRNA24	1618385	0
AAGCCACGAGUAUGACAAUGAACC	8	hvu-b1r1-12789	NA	5	siRNA24	1618386	0
AAACGGAAAAGGAGGUGAACAACU	8	ccm-b0.32r1-122275	NA	44	siRNA24	1618387	0
AAACGGAAAAGGAGGUGAACAACU	8	ccm-b0.1r1-134353	NA	45	siRNA24	1618387	0
AGGAUGCUAUUGUUGUAGGUGAGU	8	ccm-b0.1r1-126528	NA	45	siRNA24	1618388	0
ACGUUUUUAAAAGGGUCAGAUCGU	8	hvu-b1r1-13557	NA	5	siRNA24	1618389	0
AUCUGGAUUAUCUGACCUUAGGCC	8	ccm-b0.1r1-127040	NA	45	siRNA24	1618390	0
AUCUGGAUUAUCUGACCUUAGGCC	5	ccm-b0.1r1-63355	NA	45	siRNA24	1618390	0
AUCUGGAUUAUCUGACCUUAGGCU	3	ccm-b0.32r1-108712	NA	44	siRNA24	1618390	1
AAGAGAACAUACAGUAGACCA	8	stu-b4.04r1-27065	NA	15	siRNA21	1618391	0
GAUAUUGUCAUUAUAGUAGAGUGU	8	cpa-b0.4r1-24879	NA	42	siRNA24	1618392	0
UACUUGGAAUCUGACCUAAAGACU	8	clt-b1r1-66690	NA	36	siRNA24	1618393	0
ACGACCACGCGUACAUCGAACGAA	8	hvu-b1r1-15350	NA	5	siRNA24	1618394	0
AGGGAAAGAGACUUGAAUUAUUCA	8	ccm-b0.32r1-59555	NA	44	siRNA24	1618395	0
AGGGAAAGAGACUUGAAUUAUUCA	8	ccm-b0.1r1-113046	NA	45	siRNA24	1618395	0
AGUGAAAUUCGAACUCGUGACAUC	8	ccm-b0.32r1-49663	NA	44	siRNA24	1618396	0
AGUGAAAUUCGAACUCGUGACAUC	8	ccm-b0.1r1-63552	NA	45	siRNA24	1618396	0
CAUGAUUCUAUUGUUGUAGGCCU	8	ccl-b1r1-13577	NA	34	siRNA24	1618397	0
AAAUGAUAUCCUCAAGUUAUUUGA	8	clt-b1r1-3715	NA	36	siRNA24	1618398	0
ACGGCUUAUACUCUGUAAAUAGUC	8	ccm-b0.32r1-61603	NA	44	siRNA24	1618399	0
ACGGCUUAUACUCUGUAAAUAGUC	8	ccm-b0.1r1-60299	NA	45	siRNA24	1618399	0
AAACAAAGUUUCGCCUGUGGUGCU	8	ath-b10r1-17155	NA	50	siRNA24	1618400	0
AGAGGCAGUGAACAGAAGAAGACC	8	bol-b1.0r1-18730	NA	31	siRNA24	1618401	0
ACCUUGAAGUGACAUAUGUGACAA	8	sly-b2.5r1-53729	NA	14	siRNA24	1618402	0
UAAAGAAUCUAUGAACUCGAUCAU	8	tcc-b1.1r1-5220	NA	20	siRNA24	1618403	0
GUGUGCUGUGUAUAUCUUUUUAU	6	ccm-b0.32r1-38291	NA	44	siRNA23	1618404	0
GUGUGCUGUGUAUAUCUUUUUAU	8	ccm-b0.1r1-134720	NA	45	siRNA24	1618404	0
AAGUGACCAGAUGAUAUGUUUCUC	8	ccm-b0.32r1-65699	NA	44	siRNA24	1618405	0
AAGUGACCAGAUGAUAUGUUUCUC	8	ccm-b0.1r1-132276	NA	45	siRNA24	1618405	0
GUUUCAUGCGACGGACUGACCGGU	8	hvu-b1r1-23035	NA	5	siRNA24	1618406	0
ACUUGGACCUUAGGACUAUGGAAA	8	ccm-b0.32r1-21251	NA	44	siRNA24	1618407	0
ACUUGGACCUUAGGACUAUGGAAA	8	ccm-b0.1r1-136768	NA	45	siRNA24	1618407	0
AUUAAGAGCACAGGAAGCUUGAGU	8	bra-b1r1-8241	NA	32	siRNA24	1618408	0
CUACCGGACAAUCGUGAUCGUACA	8	atr-b1r1-1235	NA	46	siRNA24	1618409	0
UAUGUGUGUUUAGACUUAAUUCAU	8	clt-b1r1-13989	NA	36	siRNA24	1618410	0
AAAUUUUCGUCACGAAAUAGACCU	8	bra-b1r1-13653	NA	32	siRNA24	1618411	0
CUCCCGAUCUUCUACUGUAGCUGA	8	ccm-b0.32r1-73635	NA	44	siRNA24	1618412	0
CUCCCGAUCUUCUACUGUAGCUGA	8	ccm-b0.1r1-112790	NA	45	siRNA24	1618412	0
UUCCUAGUUGUGUGUGAACUCACU	8	atr-b1r1-5075	NA	46	siRNA24	1618413	0
CAGAUUAUUUUUUUUAGCAGAAAU	8	pvu-b1.0r1-14546	NA	10	siRNA24	1618414	0
AGCGCUAUCGUCUAUGGACUGAAG	8	ccm-b0.1r1-80704	NA	45	siRNA24	1618415	0
AGUCAUUGGAUGUGAACUUCCAGA	8	ccm-b0.32r1-13731	NA	44	siRNA24	1618416	0
ACGAAUUGGACUUUAACUAUGACA	8	pvu-b1.0r1-18394	NA	10	siRNA24	1618417	0
AUUCAAUCGGUCUUGCGCGUAACA	8	sol-b1r1-574	NA	40	siRNA24	1618418	0
AAAAGGAUCAAGUUGGGUUUAAGC	8	bra-b1r1-21128	NA	32	siRNA24	1618419	0
AUAAAAAGUAGAGACGCACUCGGG	8	ccm-b0.32r1-82340	NA	44	siRNA24	1618420	0
AACACCGUAGAAGGCUCAGUAAUG	8	ccm-b0.1r1-86593	NA	45	siRNA24	1618421	0
ACUAAACCGAGAUCUGAACGGACA	8	bra-b1r1-23193	NA	32	siRNA24	1618422	0
AUACAAAUGGAUCAUCUGAAUAGA	8	bra-b1r1-23966	NA	32	siRNA24	1618423	0
AAGCACUCUCAAAGCUGAAGACUC	8	bna-b1r1-13369	NA	30	siRNA24	1618424	0
AUCCGAACGUGUUGUAAACUAUCU	8	sol-b1r1-6719	NA	40	siRNA24	1618425	0
AUCCAAACGUGUUGUGAACUAUCU	3	sol-b1r1-6723	NA	40	siRNA24	1618425	2
AUCGGAAUUACAUGUAUGAAACAU	8	ccm-b0.1r1-90433	NA	45	siRNA24	1618426	0
AGACUAGCGGUGAAUUCGUGAUUG	8	sol-b1r1-7743	NA	40	siRNA24	1618427	0
ACACAUAAAUACGUCACCUGUUUA	8	ccm-b0.32r1-23716	NA	44	siRNA24	1618428	0
ACACAUAAAUACGUCACCUGUUUA	8	ccm-b0.1r1-17393	NA	45	siRNA24	1618428	0
ACAGGAGAAAGCGAAGGAACUGAC	8	ppe-b2.0r1-31076	NA	22	siRNA24	1618429	0
AGAGGACCGACUUAUCUUAGGAUA	8	ccm-b0.32r1-24740	NA	44	siRNA24	1618430	0
AGAGGACCGACUUAUCUUAGGAUA	8	ccm-b0.1r1-83318	NA	45	siRNA24	1618430	0
AUAACGUACGGAUAAAUGAUGCCU	8	atr-b1r1-21716	NA	46	siRNA24	1618431	0
AGAAACAAUAUAAGAGCUUGACGU	8	ccm-b0.32r1-90788	NA	44	siRNA24	1618432	0
AGCAUCCGUCGCAGAUUUCUGAUG	8	ccm-b0.32r1-91556	NA	44	siRNA24	1618433	0
AUGUAGCUUUUCUAGAUAGAUGUG	8	ccm-b0.1r1-95553	NA	45	siRNA24	1618434	0
UUUGUAGAUCUGUUGAUGUAAUA	8	ccm-b0.32r1-28068	NA	44	siRNA23	1618435	0
GCACAGAGUCUGGAAGAACGAAGC	8	sbi-b3.0r1-4883	NA	6	siRNA24	1618436	0
AGAGAUUGAGGCAUGAUUUUGAUU	8	egu-b5.1r1-31280	NA	28	siRNA24	1618437	0
AUGGCAUGAAUCUUGAUAAAGUAU	8	mac-b2r1-3586	NA	25	siRNA24	1618438	0
AAAACAACGAGGACUGCCUGAAGA	8	atr-b1r1-27348	NA	46	siRNA24	1618439	0
AAACUGAGUUGGUAUAUUUAUUGU	8	clt-b1r1-38920	NA	36	siRNA24	1618440	0
UUCCAAACGUGGUCGUAGUCCAUC	8	atr-b1r1-29140	NA	46	siRNA24	1618441	0
CUGUGCAGUGGCCGGCGGAUGGAG	8	sit-b2r1-936	NA	8	siRNA24	1618442	0
UUAUAGGAUACCUCACGAGGUC	8	mpo-b3.0r1-9486	NA	49	siRNA22	1618443	0
CAUAUGAGAACGAAGAAAGGGA	8	sly-b2.5r1-90686	NA	14	siRNA22	1618444	0
CAUGUGGCAUCAGCUGUGACGUGU	8	mac-b2r1-7201	NA	25	siRNA24	1618445	0
GGAGACAGGAUUCGUGAGGUGAAG	8	sbi-b3.0r1-10802	NA	6	siRNA24	1618446	0
AUGACACUUGUGGAUACUGGCCCC	8	atr-b1r1-31700	NA	46	siRNA24	1618447	0
AUUCUAGAUCUGUGCUGAAUCGGU	8	bna-b1r1-94660	NA	30	siRNA24	1618448	0
UUCGGACUGAUAGAAGAGAUGAGU	8	cpa-b0.4r1-1706	NA	42	siRNA24	1618449	0
AACGCGCGAUGAUAGACGUGAACA	8	ccm-b0.32r1-100772	NA	44	siRNA24	1618450	0
AACGCGCGAUGAUAGACGUGAACA	8	ccm-b0.1r1-43927	NA	45	siRNA24	1618450	0
UUGAUGAUUUAGGAUAACACU	8	dca-b2.0r1-12422	NA	41	siRNA24	1618451	0
AGGAGACUGUCAUUAGGUAGCACU	8	mac-b2r1-9006	NA	25	siRNA24	1618452	0
GAGAAUUGUAGAACAUUGUUGCUC	8	ccm-b0.32r1-35492	NA	44	siRNA24	1618453	0
GAGAAUUGUAGAACAUUGUUGCUC	8	ccm-b0.1r1-79200	NA	45	siRNA24	1618453	0
AUUUUGUAUCUCUGUAAACCAUCA	8	ccm-b0.1r1-39489	NA	45	siRNA24	1618454	0
ACUGGUUGGAAGAUCAGUCUGGAC	8	sit-b2r1-4530	NA	8	siRNA24	1618455	0
UCCGUAAUCUACGUACUCGUAACU	8	bvu-b1.2.2r1-159	NA	39	siRNA21	1618456	0
CGAAACUGUGAAUCACCUCC	8	mpo-b3.0r1-13326	NA	49	siRNA21	1618457	0
AAUAGGAUGCUUGGCAAAAAGAGG	8	sbi-b3.0r1-13119	NA	6	siRNA24	1618458	0
AUGCCCACCGACAGGAUCAGAGGC	8	sit-b2r1-5558	NA	8	siRNA24	1618459	0
ACAGGAGAUAUGCCAACAGCUGAU	8	mac-b2r1-11065	NA	25	siRNA24	1618460	0
UUGGUACUUAAGGAUAUGAGGCAU	8	mac-b2r1-11323	NA	25	siRNA24	1618461	0
UUGGUACUUAAGGAUAUGAGGCAU	4	mac-b2r1-12103	NA	25	siRNA24	1618461	0
AAGGUUUUAGUUGAUACAACUCUC	8	csa-b2r1-51108	NA	35	siRNA24	1618462	0
UUCAUCUUCUGAAGAACUCAUU	8	mac-b2r1-11837	NA	25	siRNA22	1618463	0
AUCUAUUAGUCAUUAUUCAACUGA	8	ccm-b0.32r1-38308	NA	44	siRNA24	1618464	0
AUCUAUUAGUCAUUAUUCAACUGA	8	ccm-b0.32r1-74941	NA	44	siRNA24	1618464	0
AGUAGAUGAACAACCGGAUGACUU	8	nta-b0r1-41843	NA	17	siRNA24	1618465	0
AUCCGAUCUUGUCUGAUUGUAAUU	8	ccm-b0.32r1-40100	NA	44	siRNA24	1618466	0
AUCCGAUCUUGUCUGAUUGUAAUU	8	ccm-b0.1r1-33263	NA	45	siRNA24	1618466	0
AGAGUAGAUGGAAUGUGAAGGACG	8	bna-b1r1-34205	NA	30	siRNA24	1618467	0
AACGUUACAUACUAUUUUUACAGU	8	csa-b2r1-55216	NA	35	siRNA24	1618468	0
AUUUGAGAACUCAACCAUGUAUGU	8	ccm-b0.32r1-90448	NA	44	siRNA24	1618469	0
AUUUGAGAACUCAACCAUGUAUGU	8	ccm-b0.1r1-112193	NA	45	siRNA24	1618469	0
AACUAUACGAUCGUGUUUAAGAGA	8	cpa-b0.4r1-9430	NA	42	siRNA24	1618470	0
AUAAGAAAAAGAAAGACUGGCGUG	8	ccm-b0.32r1-110500	NA	44	siRNA24	1618471	0
AUAAGAAAAAGAAAGACUGGCGUG	8	ccm-b0.1r1-128406	NA	45	siRNA24	1618471	0
UUCGGUCGCCAGAUGUAGAAGCCU	8	osa-b1.0r1-1440	NA	1	siRNA24	1618472	0
UUCAGGCUCGACAAAGGACGUCAU	8	osa-b1.0r1-133294	NA	1	siRNA24	1618473	0
UGAAGACUGAUUUAGGAAAACAUC	8	ccm-b0.32r1-45476	NA	44	siRNA24	1618474	0
GGAAGCAGCUGCAGGAUUCUCGGC	8	sit-b2r1-14284	NA	8	siRNA24	1618475	0
UAAUGAUCGCCAAAUAUAUGUAGC	8	csa-b2r1-59840	NA	35	siRNA24	1618476	0
AUGUCUUUAGAAGAACUUAUGGGU	8	mac-b2r1-20601	NA	25	siRNA24	1618477	0
AUAUGGUAGUAACCAAGAAAUGGU	8	clt-b1r1-54858	NA	36	siRNA24	1618478	0
GAAAUGGAGAUGAAACUGAUAAUU	8	sol-b1r1-34111	NA	40	siRNA24	1618479	0
UGGACUCUGCUCGUCUGCCGGCC	8	ccm-b0.32r1-48804	NA	44	siRNA24	1618480	0
AGACGUGAAGGACUUAAUAGUAAG	8	ath-b10r1-4612	NA	50	siRNA24	1618481	0
GCUCCUGUGGACACGGUAAAACCU	8	sit-b2r1-19163	NA	8	siRNA24	1618482	0
GUUAUUUGUUCACAUGUGAAGGAA	8	clt-b1r1-59744	NA	36	siRNA24	1618483	0
CGAUUUGAUCUGGAUUGUACAGUC	8	cpa-b0.4r1-18446	NA	42	siRNA24	1618484	0
CGAUUUGAUCUCGAUUGUACAAUC	4	cpa-b0.4r1-574	NA	42	siRNA24	1618484	2
ACCGGAAAAUGAUCAAAAAGGAUA	8	ccm-b0.32r1-15820	NA	44	siRNA24	1618485	0
ACCGGAAAAUGAUCAAAAAGGAUA	8	ccm-b0.1r1-121409	NA	45	siRNA24	1618485	0
UGAACAGUGUAUGAGUCUCACACC	8	ccl-b1r1-6131	NA	34	siRNA24	1618486	0
GAAACUCUUUCGGUCUUGUAAAGU	8	sol-b1r1-39999	NA	40	siRNA24	1618487	0
AAAGAUGCAGUACUUGAGAAUAUG	8	fve-b2.0r1-20198	NA	24	siRNA24	1618488	0
CCCCAUCUGGAGGGCCUUCGGAAC	8	sit-b2r1-23273	NA	8	siRNA24	1618489	0
AACAGGUGGUAGAUGAAUGAUUUU	8	can-b1.6r1-12808	NA	16	siRNA24	1618490	0
CAUCGUUCCGUCUGUGUGAACAGU	8	ccl-b1r1-8439	NA	34	siRNA24	1618491	0
ACGAUUCUGUUACCACUCGUCAAC	8	ccm-b0.1r1-59713	NA	45	siRNA24	1618492	0
ACAGACGUGUAUAUGAAGGGUCAA	8	ptc-b3.0r1-5693	NA	43	siRNA24	1618493	0
CUCAACUUUGUCAAAUUGUCAUGU	8	csa-b2r1-69600	NA	35	siRNA24	1618494	0
UGUGUAUGAAGAUUUCCGGAACAC	8	car-b2.0r1-19864	NA	11	siRNA24	1618495	0
AAAAGAUCGACGGGCACCUUGCCU	8	ccm-b0.32r1-123556	NA	44	siRNA24	1618496	0
AAAAGAUCGAUGGGCACCUUGCCU	7	ccm-b0.1r1-41179	NA	45	siRNA24	1618496	1
AUACGUAUCAUGGUUCAAGAAGGC	8	osa-b1.0r1-80492	NA	1	siRNA24	1618497	0
AUACGUGCAAUCGGAAAAGAGCGU	8	hvu-b1r1-16889	NA	5	siRNA24	1618498	0
AUCUAACUCUACGUACAGUCAGGU	8	ccm-b0.1r1-130625	NA	45	siRNA24	1618499	0
AAUGAAUUGGAAGAAACUAGGAGU	8	ccm-b0.32r1-129188	NA	44	siRNA24	1618500	0
AAAAGUUGGAUUUAAUGUGAAGAU	8	clt-b1r1-6283	NA	36	siRNA22	1618501	0
AGGAAGAAUCAGAGCUCAAAUGCC	8	ccm-b0.32r1-130724	NA	44	siRNA24	1618502	0
AGGAAGAAUCAGAGCUCAAAUGCC	8	ccm-b0.1r1-44781	NA	45	siRNA24	1618502	0
AGUGGAGUGGGGUGUUCAACGAUC	8	sol-b1r1-51775	NA	40	siRNA24	1618503	0
AGUGGAGUGGGGUGUUCAACGAUC	6	sol-b1r1-6965	NA	40	siRNA24	1618503	0
AGCGGGACCGGUUAGACGCAUUGA	8	hvu-b1r1-22012	NA	5	siRNA24	1618504	0
AAAGCUAAUACAACAAAUACAACU	8	mdm-b3.0r1-8290	NA	21	siRNA24	1618505	0
AAGAAGACCUAUAUCACUCCGAUC	8	egu-b5.1r1-2568	NA	28	siRNA24	1618506	0
GACACACGAAACAGAUUAAGACAG	8	zma-b4r1-87821	NA	4	siRNA24	1618507	0
AAGAAGAAACAAUGAACAAAU	8	ccm-b0.1r1-137025	NA	45	siRNA24	1618508	0
AGUAGCCAACUCCGUUCCAAUGAU	8	ccm-b0.1r1-137537	NA	45	siRNA24	1618509	0
AAUGGUGGGAUUGUUAUUUUGACC	8	ccm-b0.1r1-73281	NA	45	siRNA24	1618510	0
AGAGGGAGUAUGGUCUUUUUAGCU	8	bra-b1r1-9528	NA	32	siRNA24	1618511	0
ACUCGAUCUAACAUGUAAAACACA	8	ccm-b0.32r1-21034	NA	44	siRNA24	1618512	0
ACUCGAUCUAACAUGUAAAACACA	8	ccm-b0.1r1-9025	NA	45	siRNA24	1618512	0
AAGAAUAGUAAGAUUGUGUGGAGU	8	ccm-b0.32r1-83229	NA	44	siRNA24	1618513	0
AAGAAUAGUAAGAUUGUGUGGAGU	8	ccm-b0.1r1-9537	NA	45	siRNA24	1618513	0
AAUGAAGAGGCGGAACCUAUAUAA	8	osa-b1.0r1-27940	NA	1	siRNA24	1618514	0
GACACUGGAGUACGAUGACACUCU	8	ccm-b0.32r1-75684	NA	44	siRNA24	1618515	0
CAUGUAGGAAUGUAGGAUCUUAUA	8	ccm-b0.32r1-80889	NA	44	siRNA24	1618516	0
CAUGUAGGAAUGUAGGAUCUUAUA	8	ccm-b0.1r1-79937	NA	45	siRNA24	1618516	0
UAUCUAUAAAAGAUAUGUUUGCGC	8	csa-b2r1-23861	NA	35	siRNA24	1618517	0
ACACUCGAUUGGAUUGGCGAGGCA	8	egu-b5.1r1-14463	NA	28	siRNA24	1618518	0
ACCCGUCGUAAUUAGGUUGUCGUC	8	sol-b1r1-1344	NA	40	siRNA24	1618519	0
ACCCGUCGUAAUUAGGUUGUCGUC	4	sol-b1r1-13443	NA	40	siRNA24	1618519	0
ACCCGUUGUAAUUAGGUUGUCGUU	2	sol-b1r1-9471	NA	40	siRNA24	1618519	2
AUUUCAGUCAACAUUGUAAACCGA	8	ccm-b0.32r1-16952	NA	44	siRNA24	1618520	0
AUUUCAGUCAACAUUGUAAACCGA	8	ccm-b0.1r1-21314	NA	45	siRNA24	1618520	0
AGGAUAAGGAGGCUGUAACACUCC	8	ccm-b0.1r1-87362	NA	45	siRNA24	1618521	0
UUUAUUGACUGACUUUGGUAGCCU	8	atr-b1r1-15061	NA	46	siRNA24	1618522	0
AUCGGUACGGGAUGAACUUCAAAA	8	ccm-b0.32r1-19621	NA	44	siRNA24	1618523	0
AUCGGUACGGGAUGAACUUCAAAA	7	ccm-b0.1r1-125498	NA	45	siRNA24	1618523	0
AGGAUUUUUGGAGCUGAUGAGCAA	8	bna-b1r1-79480	NA	30	siRNA24	1618524	0
AGAUAGUGAUUUUAGACCUUCAGA	8	bna-b1r1-15426	NA	30	siRNA24	1618525	0
AUUAGGUUGAGAAUAUUAUGAACC	8	ccm-b0.32r1-43600	NA	44	siRNA24	1618526	0
AUUAGGUUGAGAAUAUUAUGAACC	8	ccm-b0.1r1-25922	NA	45	siRNA24	1618526	0
AUUCAGAUAUGAUCUGAUCAGCCU	8	ccm-b0.32r1-72163	NA	44	siRNA24	1618527	0
AUUCAGAUAUGAUCUGAUCAGCCU	8	ccm-b0.1r1-92226	NA	45	siRNA24	1618527	0
AACAAUCAAAUCUAAAUGAUCGUG	8	csa-b2r1-35947	NA	35	siRNA24	1618528	0
GGAUGACGGUGAGUUUCGGACUGG	8	ccm-b0.32r1-113630	NA	44	siRNA24	1618529	0
GGAUGACGGUGAGUUUCGGACUGG	8	ccm-b0.1r1-94530	NA	45	siRNA24	1618529	0
AGUUAGAUAAUGACACUCUUUGAC	8	ccm-b0.32r1-71513	NA	44	siRNA24	1618530	0
AGUUAGAUAAUGACACUCUUUGAC	8	ccm-b0.1r1-94786	NA	45	siRNA24	1618530	0
ACUUGGUCGUAGCAGUGUAAUUGU	8	mes-b6r1-34087	NA	26	siRNA24	1618531	0
AAUCACUUACUGUACAUCUGGAUG	8	ccm-b0.32r1-42558	NA	44	siRNA24	1618532	0
AAUCACUUACUGUACAUCUGGAUG	8	ccm-b0.1r1-29762	NA	45	siRNA24	1618532	0
AUUUGUUGGACGGAUUGCACUAAA	8	fan-b1.0r1-2125	NA	23	siRNA24	1618533	0
AAUUAUUGUAGAAAAUGCAGCACC	8	stu-b4.04r1-62956	NA	15	siRNA24	1618534	0
GGGAGGCUUAUUGGGCU	8	csa-b2r1-41853	NA	35	siRNA24	1618535	0
AUGUGCUCGGGUCUCGUCAAAACU	8	ccm-b0.32r1-28837	NA	44	siRNA24	1618536	0
AUGUGCUCGGGUCUCGUCAAAACU	8	ccm-b0.1r1-26827	NA	45	siRNA24	1618536	0
AAAAGGACUAAUUGGUGUAAUAGC	8	bra-b1r1-35560	NA	32	siRNA24	1618537	0
AAGGUGGUAGAAACGUGUAAGGGG	8	atr-b1r1-27349	NA	46	siRNA24	1618538	0
AAUGUCUUGCACUGCCACAUCAGC	8	ccm-b0.1r1-35138	NA	45	siRNA24	1618539	0
UCUGAUCGUCAUGAACCACGUGUC	8	mac-b2r1-5138	NA	25	siRNA24	1618540	0
UCCAAUUUUUUAGAGCUAACGCAU	8	sit-b2r1-678	NA	8	siRNA24	1618541	0
AUAGUUCGUAUGGAAACUGCGAGA	8	sbi-b3.0r1-8999	NA	6	siRNA24	1618542	0
UACCGAAGACAUGAAUAUCAAGCC	8	atr-b1r1-29397	NA	46	siRNA24	1618543	0
CCUGAGACCGAACAAAGAAGACAU	8	sit-b2r1-3758	NA	8	siRNA24	1618544	0
AUUCGGAGGUCGAACAGGACGGGA	8	mac-b2r1-8750	NA	25	siRNA24	1618545	0
AAACAAUCACGUCGCACAUCGUAU	8	atr-b1r1-32213	NA	46	siRNA24	1618546	0
UUUGGAGAGAAUGACCGGAUAAAG	8	stu-b4.04r1-4256	NA	15	siRNA24	1618547	0
AGAGGAUUACUUGCACAACUCCCA	8	egu-b5.1r1-38269	NA	28	siRNA24	1618548	0
AAGACAGAAAUGGAGCUCGAGAUU	8	fve-b2.0r1-2817	NA	24	siRNA24	1618549	0
AAGAGACAUGCGACUACAAUCAAG	8	cpa-b0.4r1-4025	NA	42	siRNA24	1618550	0
ACGGUCUCCGAUGUUGCAAUUUGA	8	ccm-b0.32r1-38565	NA	44	siRNA24	1618551	0
CUAACAAACUCUGAGAGACUGUGU	8	mac-b2r1-12351	NA	25	siRNA24	1618552	0
GUUGGUUGCAUGAACCUAUGGAGU	8	sit-b2r1-8895	NA	8	siRNA24	1618553	0
AGGAGAACUAUGACGACUUGAAGA	8	mac-b2r1-14158	NA	25	siRNA24	1618554	0
GGGAGAACUAUGACAACUUGAAGA	7	mac-b2r1-20449	NA	25	siRNA24	1618554	2
AUCUGAACUUGAUGCUGAUGAACU	8	atr-b1r1-37589	NA	46	siRNA24	1618555	0
UGUCUAAGGAAGUAGAAGCACUUU	8	dca-b2.0r1-18311	NA	41	siRNA24	1618556	0
GUCAAGUCAAUUGUAGUAGAGGAG	8	bvu-b1.2.2r1-5286	NA	39	siRNA24	1618557	0
UCGCGCGUCAAUUUCAUCCGGC	8	ccm-b0.1r1-110914	NA	45	siRNA22	1618558	0
AAUGUUUGUUACAUGGGGGAAUCU	8	sol-b1r1-28992	NA	40	siRNA24	1618559	0
AACGGACUGACCACUUGCAAAUGG	8	ccm-b0.1r1-112450	NA	45	siRNA24	1618560	0
AGCUCUUCUGUUGAGACUGGGCAA	8	osa-b1.0r1-131484	NA	1	siRNA24	1618561	0
AAGACGUAAGUAAUCUAGAACA	8	ccm-b0.1r1-47426	NA	45	siRNA24	1618562	0
AAAGGACGCAUUAAGGAGGAUGCU	8	sbi-b3.0r1-21092	NA	6	siRNA24	1618563	0
AACAGAGGUGCUACGUGACGUGUA	8	bvu-b1.2.2r1-8878	NA	39	siRNA24	1618564	0
AUCAGACUGCAGGGACGCGAUCGU	8	sbi-b3.0r1-21608	NA	6	siRNA24	1618565	0
GAUCUGUUCCGGCGGGACGUCGGC	8	sit-b2r1-14285	NA	8	siRNA24	1618566	0
AGCCUAGUAGUUAAGACUGAGAGU	8	sol-b1r1-32320	NA	40	siRNA24	1618567	0
ACUAAACGGCUUUCAGUUUUCUCA	8	sit-b2r1-15057	NA	8	siRNA24	1618568	0
AACAGUAUCAGAACCACGAGGAGC	8	ccm-b0.32r1-112037	NA	44	siRNA24	1618569	0
AACAGUAUCAGAACCACGAGGAGC	8	ccm-b0.1r1-114515	NA	45	siRNA24	1618569	0
AACAAUAUCAGAACCACGAGGAGA	2	ccm-b0.32r1-106354	NA	44	siRNA24	1618569	2
AAGACUUGGGUUAUCUGAUGAGAA	8	atr-b1r1-43477	NA	46	siRNA24	1618570	0
AUGGCUGUGUGAAAAUAACUGAGA	8	atr-b1r1-44501	NA	46	siRNA24	1618571	0
ACUGACUUAUUGACCUCGUAACGC	8	cpa-b0.4r1-14322	NA	42	siRNA24	1618572	0
UCUCAUCGGGUACUAAACUUA	8	csa-b2r1-61122	NA	35	siRNA24	1618573	0
ACCUAGUGGGAUUGUGUUAAUGGC	8	mac-b2r1-21887	NA	25	siRNA24	1618574	0
AAAGAUACACUUGGUCGGGCACCA	8	sol-b1r1-35136	NA	40	siRNA24	1618575	0
AGCAAUUCUCCGGUAGAUUUAGGU	8	clt-b1r1-57168	NA	36	siRNA24	1618576	0
AGUGUGAUGAUAGAUACUGUGGCA	8	sol-b1r1-35904	NA	40	siRNA24	1618577	0
AAUAAAUUCUGAUCAGACCCAAUC	8	ccm-b0.32r1-52389	NA	44	siRNA24	1618578	0
AAUAAAUUCUGAUCAGACCCAAUC	8	ccm-b0.1r1-123613	NA	45	siRNA24	1618578	0
AUUUAAAUCUCGAUGUAGAAGUCG	8	sol-b1r1-40000	NA	40	siRNA24	1618579	0
ACCAGUCAACUGCAGCAUUAGCUU	8	bvu-b1.2.2r1-17851	NA	39	siRNA24	1618580	0
AGGGCCUGAGCUUUGAAGUCAGAA	8	mac-b2r1-28584	NA	25	siRNA24	1618581	0
AGACUGUUUGACACUUACUAAACU	8	sol-b1r1-41280	NA	40	siRNA24	1618582	0
AAAGAUCUCUAUAAACUCAUGAAG	8	cpa-b0.4r1-22049	NA	42	siRNA24	1618583	0
CAGGAGGUGGGCUUGGA	8	can-b1.6r1-78711	NA	16	siRNA24	1618584	0
UCACUGUGGAAACAUGAAGGCGUG	8	cpa-b0.4r1-23080	NA	42	siRNA24	1618585	0
AAACACUUUUGGUCUCUAAACAUU	8	csa-b2r1-5627	NA	35	siRNA24	1618586	0
AGGUCUUUUGUAGUUUGAAGGAGG	8	stu-b4.04r1-28608	NA	15	siRNA24	1618587	0
AUUGAUCUAGGAGUAUACUCUUUU	8	sol-b1r1-46144	NA	40	siRNA24	1618588	0
CUUUUGACGGAUUGGAUGGACGUG	8	hvu-b1r1-16377	NA	5	siRNA24	1618589	0
AAGGUGGUGUUGAAGUAGAAGAAG	8	bra-b1r1-2	NA	32	siRNA24	1618590	0
AUAGUGCCCGUUUGACCAAAAUU	8	sol-b1r1-46912	NA	40	siRNA24	1618591	0
AAACUUAACUUCGACUGCUCGUGC	8	sol-b1r1-48192	NA	40	siRNA24	1618592	0
CUUUCGAUUGGAUGCUUAAGGAGC	8	csa-b2r1-10000	NA	35	siRNA24	1618593	0
ACUCGGGGUAAUAGAGCGUGGAGU	8	sol-b1r1-48960	NA	40	siRNA24	1618594	0
AGUUGUUUUAUUGUGAUUCUAAGU	8	ccm-b0.32r1-57666	NA	44	siRNA24	1618595	0
AGUUGUUUUAUUGUGAUUCUAAGU	8	ccm-b0.1r1-66882	NA	45	siRNA24	1618595	0
CUUUGUCUAGGUGGUCGGACGUG	6	ccm-b0.32r1-74392	NA	44	siRNA24	1618596	0
CUUUGUCUAGGUGGUCGGACGUG	8	ccm-b0.1r1-67906	NA	45	siRNA24	1618596	0
AUCCUUUUAAGAGAAACUUAGACU	8	ccm-b0.32r1-89528	NA	44	siRNA24	1618597	0
AUCCUUUUAAGAGAAACUUAGACU	8	ccm-b0.1r1-68674	NA	45	siRNA24	1618597	0
AUGUAGCAAGGAUUGAACACUAGA	8	sol-b1r1-52032	NA	40	siRNA24	1618598	0
AUGUAGCAAGGAUUGAACACUAGA	7	sol-b1r1-50786	NA	40	siRNA24	1618598	0
AGGCUUGGUAGAGAGAGAAAGGUG	8	fve-b2.0r1-31891	NA	24	siRNA24	1618599	0
CGAUACUAUCGCAGAAAAAUCGGC	8	car-b2.0r1-28852	NA	11	siRNA24	1618600	0
ACAUUUACUCUGACAGCUAAAAGC	8	bvu-b1.2.2r1-30669	NA	39	siRNA24	1618601	0
AAUCCAUUGGCCACGGAACCGAGC	8	ccm-b0.32r1-21249	NA	44	siRNA24	1618602	0
AAUCCAUUGGCCACGGAACCGAGC	8	ccm-b0.1r1-136770	NA	45	siRNA24	1618602	0
GAUAAAUACUCAUAGAUAUUGAUU	8	csa-b2r1-14878	NA	35	siRNA24	1618603	0
AAGGUAAGAUCUGCCUAGACACCC	8	ccm-b0.32r1-114409	NA	44	siRNA24	1618604	0
AAGGUAAGAUCUGCCUAGACACCC	8	ccm-b0.1r1-137282	NA	45	siRNA24	1618604	0
UUGUCGUGACGGAUCGAGUCGUGU	8	sol-b1r1-55616	NA	40	siRNA24	1618605	0
UGCAUCGUCAGGGACAAAAAGCAU	8	hvu-b1r1-25856	NA	5	siRNA24	1618606	0
ACAUCAGAUGGACAAUGCAUGGUG	8	clt-b1r1-13991	NA	36	siRNA24	1618607	0
AUUAACCAAAGGAUGGACGACGAA	8	bra-b1r1-12105	NA	32	siRNA24	1618608	0
ACACGAGUCUUCGGAAGUAAAGUC	8	pvu-b1.0r1-11722	NA	10	siRNA24	1618609	0
AAUGUCAAUUGAUGACACUCACCU	8	ccm-b0.32r1-73893	NA	44	siRNA24	1618610	0
AGGACGGCCCGUGGUUAUCUGUGU	8	ccm-b0.32r1-9381	NA	44	siRNA24	1618611	0
AUUUAGGUUCGGUCUUCAGUCUGA	8	ccm-b0.32r1-75685	NA	44	siRNA24	1618612	0
AUUUAGGUUCGGUCUUCAGUCUGA	8	ccm-b0.1r1-30628	NA	45	siRNA24	1618612	0
AUUUAGGUCCGGUCUUCAGUCUGA	4	ccm-b0.32r1-9182	NA	44	siRNA24	1618612	1
AUUACGGUCUCUCGAUAACUCUGG	8	ccm-b0.1r1-15426	NA	45	siRNA24	1618613	0
GUAUUCAAGUCGUACAGUCAGGC	8	nta-b0r1-14151	NA	17	siRNA24	1618614	0
GAUAUAGGGGACAAUCAAGGGUAU	8	csi-b2r1-47219	NA	33	siRNA24	1618615	0
GAAGAAAUACGGAAUCACUCACAA	8	egu-b5.1r1-15237	NA	28	siRNA24	1618616	0
UCUGAAUCUGACACCUAUGUCACC	8	atr-b1r1-10197	NA	46	siRNA24	1618617	0
UCUGAAUCUGACACCUAUGUCACC	6	atr-b1r1-23165	NA	46	siRNA24	1618617	0
UUUGACUCUGACACCUAUGUCACC	4	atr-b1r1-5026	NA	46	siRNA24	1618617	2
ACAACUUAGAAUUUCAUCACAAAC	8	sly-b2.5r1-4964	NA	14	siRNA24	1618618	0
ACAGACGGAGCCGGCUUUGGCAUC	8	ccm-b0.32r1-82342	NA	44	siRNA24	1618619	0
ACAGACGGAGCCGGCUUUGGCAUC	8	ccm-b0.1r1-24912	NA	45	siRNA24	1618619	0
ACUCCCGUCGUCCCUGAAAAUCUU	8	ccm-b0.32r1-17062	NA	44	siRNA24	1618620	0
ACUCCCGUCGUCCCUGAAAAUCUU	8	ccm-b0.1r1-94124	NA	45	siRNA24	1618620	0
UAAGUGACAUCCUCUGACGUGU	8	ccm-b0.32r1-83110	NA	44	siRNA24	1618621	0
UAAGUGACAUCCUCUGACGUGU	8	ccm-b0.1r1-99291	NA	45	siRNA24	1618621	0
AACGGCUUCGGACAAGUAAUUACU	8	atr-b1r1-14550	NA	46	siRNA24	1618622	0
UCUCCAAUAGCAACUUUGAAGCCU	8	atr-b1r1-14806	NA	46	siRNA24	1618623	0
AGAAAACAUACCUAAAGCAGCAUC	8	nta-b0r1-20822	NA	17	siRNA24	1618624	0
CAUGUGACCCAACCAUCGGAGGAC	8	mtr-b4.0r1-7338	NA	12	siRNA24	1618625	0
AGGCAUAUUUUCCUGUAACUUGUC	8	nta-b0r1-21849	NA	17	siRNA24	1618626	0
AAUAUUUGUUGGGUUUAUUAGGCU	8	pvu-b1.0r1-25844	NA	10	siRNA24	1618627	0
CAUAAGCAAAAGGUUACGAAUCAU	8	clt-b1r1-29410	NA	36	siRNA24	1618628	0
ACGCAGAGUGACCGGUAGGACUUU	8	ccm-b0.1r1-26179	NA	45	siRNA24	1618629	0
AGUUCAGUUUUUUUAACCCAAUCC	8	csa-b2r1-36205	NA	35	siRNA24	1618630	0
GAGGCACAGACUCAGGAGGUGGAA	8	egu-b5.1r1-25572	NA	28	siRNA24	1618631	0
UGAAUUUAGUAGGGUGGAUCGUGU	8	sol-b1r1-10817	NA	40	siRNA24	1618632	0
AAAACGUGACAUUCUAGAAUCUUC	8	ccm-b0.32r1-91046	NA	44	siRNA24	1618633	0
AAAACGUGACAUUCUAGAAUCUUC	8	ccm-b0.1r1-111554	NA	45	siRNA24	1618633	0
AGGAAGAUCAAAAGGUAGUUC	8	mac-b2r1-238	NA	25	siRNA24	1618634	0
AGAUUCAUCUCAGACGGCAAACCA	8	sly-b2.5r1-84531	NA	14	siRNA24	1618635	0
AGAUUGUGCGAUCUAAGGGUCAGG	8	ccm-b0.1r1-31555	NA	45	siRNA24	1618636	0
AGAUUGUGCGAUCUAAGGGUCAGA	5	ccm-b0.32r1-92015	NA	44	siRNA24	1618636	1
AGAUUGUGUGAUCUAAGGGUUAGG	7	ccm-b0.32r1-68929	NA	44	siRNA24	1618636	2
AGAUUGUGAGAUCUAAGGAUCAGG	4	ccm-b0.1r1-21615	NA	45	siRNA24	1618636	2
AGAUUGUGCGAUCUAAGAGUCAGU	4	ccm-b0.1r1-68498	NA	45	siRNA24	1618636	2
AGAUUGUGAGAUCUAAGGGUCAGA	3	ccm-b0.1r1-134801	NA	45	siRNA24	1618636	2
CACGUGUAUUAAGAAGAAGAAUU	8	sol-b1r1-14913	NA	40	siRNA24	1618637	0
CACGUGUAUUAAGAAGAAGAAUU	4	sol-b1r1-19510	NA	40	siRNA24	1618637	0
UACGUGUAUUAAGAAAAAGAAUU	7	sol-b1r1-54969	NA	40	siRNA24	1618637	2
CACGGAUAUUAAGAAGAAGAAUU	5	sol-b1r1-4514	NA	40	siRNA24	1618637	2
CACGGAUAUUAAGAAGAAGAAUU	5	sol-b1r1-4721	NA	40	siRNA24	1618637	2
AUUUUAGAACUUGUAUAACCGAAA	8	sbi-b3.0r1-5401	NA	6	siRNA24	1618638	0
AUGAGAAUGGGCUGGUAUGAAACC	8	sol-b1r1-15425	NA	40	siRNA24	1618639	0
UUUGAUCUGAUCUGAAUGAAGUU	8	ccm-b0.1r1-33091	NA	45	siRNA23	1618640	0
GGAGUCGGAAUAGACCAGCGACU	8	can-b1.6r1-53583	NA	16	siRNA24	1618641	0
AUAUUCUAACAAGCUCAUCGUACU	8	ccm-b0.32r1-30630	NA	44	siRNA24	1618642	0
AUAUUCUAACAAGCUCAUCGUACU	6	ccm-b0.1r1-49009	NA	45	siRNA24	1618642	0
UUACCAACUGGAACAAAAGAGGAU	8	osa-b1.0r1-119641	NA	1	siRNA24	1618643	0
AAGACUUGUGACUCGUAUUUUAGU	8	ccm-b0.32r1-79567	NA	44	siRNA24	1618644	0
AAGACUUGUGACUCGUAUUUUAGU	8	ccm-b0.1r1-35651	NA	45	siRNA24	1618644	0
AAAAAAAGUGGCAUUUUGAGACGU	8	sol-b1r1-19009	NA	40	siRNA24	1618645	0
AUCUGUGUAUGUCUGUGAAAAGAG	8	ccm-b0.32r1-98470	NA	44	siRNA24	1618646	0
AACUGAAAAAGCUACGAAAAACU	8	sit-b2r1-2478	NA	8	siRNA24	1618647	0
UUGCAACCGGAUGUAACUCUAAAU	8	bna-b1r1-27774	NA	30	siRNA24	1618648	0
AUCUAUAAUCUGAACAGUUAAUAU	8	sol-b1r1-20545	NA	40	siRNA24	1618649	0
AGCCUGGACUCAACUCUGAAUGAG	8	atr-b1r1-31190	NA	46	siRNA24	1618650	0
AGCCUGGACUCAACUCUGAAUGAG	3	atr-b1r1-31191	NA	46	siRNA24	1618650	0
AGGAAAGUUGAACGACAAGAAAGG	8	bna-b1r1-28031	NA	30	siRNA24	1618651	0
AUCCUAUUCUCUGUUAUAGAACUG	8	cpa-b0.4r1-938	NA	42	siRNA24	1618652	0
ACGGUUCACUGGACAGGAUUGGCU	8	sit-b2r1-3759	NA	8	siRNA24	1618653	0
AUCUACUAAAUGGGGUAAAUGGGA	8	clt-b1r1-43040	NA	36	siRNA24	1618654	0
AUUGACUGUACAUGUGAUCCACA	8	sol-b1r1-22337	NA	40	siRNA24	1618655	0
AGCCGACUGUAGAGGCAGAUGGAG	8	sbi-b3.0r1-12608	NA	6	siRNA24	1618656	0
AUACGUGGAACGAAGCAGUUAUGG	8	pvu-b1.0r1-40993	NA	10	siRNA24	1618657	0
AUGAAGAUCGAGAUCGAGAGAAGU	8	mac-b2r1-10551	NA	25	siRNA24	1618658	0
UGAAAGACCACGAUAGAUCGCGAU	8	clt-b1r1-44843	NA	36	siRNA24	1618659	0
AUAUCCCGCAUGAUGACCAAUGGC	8	sbi-b3.0r1-14153	NA	6	siRNA24	1618660	0
GGCAGGGGUCGCAGGU	8	sit-b2r1-6329	miR12251	8	siRNA24	1618661	0
AACGUACACUGAAGAUGACCCAAU	8	sbi-b3.0r1-14409	NA	6	siRNA24	1618662	0
UAAUAUCUGAACUAAGUUAACGAU	8	car-b2.0r1-867	NA	11	siRNA24	1618663	0
AUGAAGAAUGAAACAUUACUAGAC	8	atr-b1r1-35030	NA	46	siRNA24	1618664	0
UUUUUGUGAUAGGGCUAACAAUU	8	sol-b1r1-24897	NA	40	siRNA24	1618665	0
AAUUAUCAAUGAAUGGAAGUGGGA	8	clt-b1r1-46641	NA	36	siRNA24	1618666	0
AGGACCAUCUGGACCGUUCCUGGA	8	ccm-b0.32r1-104870	NA	44	siRNA24	1618667	0
AGGACCAUCUGGACCGUUCCUGGA	3	ccm-b0.32r1-72448	NA	44	siRNA24	1618667	0
AUUGUCAGACUUCAUGGGGUGCCA	8	fve-b2.0r1-5161	NA	24	siRNA24	1618668	0
ACUGGAAGUAGUGAGACAUUGAUC	8	fan-b1.0r1-13696	NA	23	siRNA24	1618669	0
UGGUGACUGUAUAACCUCAAGACC	8	cpa-b0.4r1-6345	NA	42	siRNA24	1618670	0
AGUUGUAUGUCAACCGAACAUAGC	8	sbi-b3.0r1-16724	NA	6	siRNA24	1618671	0
CUCGCACCGGUAGAGCCUGGCUGC	8	sit-b2r1-8896	NA	8	siRNA24	1618672	0
GAAGGACUCGAACAAGAGGGCUCA	8	mac-b2r1-13900	NA	25	siRNA24	1618673	0
AGAGGAUUAGGCAACAGAGCACAG	8	cpa-b0.4r1-8145	NA	42	siRNA24	1618674	0
AAACUGUGCGGUAUUCCGGGACA	8	sol-b1r1-28225	NA	40	siRNA24	1618675	0
AACGACAAAGAUUAUAAACUUGCU	8	sbi-b3.0r1-18780	NA	6	siRNA24	1618676	0
ACGCACACGGUAGAUGGUUCUAUG	8	sit-b2r1-10946	NA	8	siRNA24	1618677	0
ACUGCAGAGAACAACCAACAAUGG	8	mac-b2r1-15961	NA	25	siRNA24	1618678	0
ACUAGACUUUAGGUGAUUCUAACU	8	ccm-b0.32r1-42406	NA	44	siRNA24	1618679	0
AACGUUUCUGUAAGACAAUCUUAC	8	sol-b1r1-29505	NA	40	siRNA24	1618680	0
AAGGGCAAAAUUGGAAGUCAACC	8	ccm-b0.1r1-47171	NA	45	siRNA24	1618681	0
UUUGGGCAGUUUCUUAACCAGUGC	8	csa-b2r1-57016	NA	35	siRNA24	1618682	0
AAACAGUUGUGAAGUAAGACAGUA	8	cpa-b0.4r1-10725	NA	42	siRNA24	1618683	0
UGGACGUCGAAUGGCAUGAUAGGA	8	hvu-b1r1-755	NA	5	siRNA24	1618684	0
GAUAUUAAGACAAUUGCAUGUGCG	8	ghr-b1.1r1-132067	NA	18	siRNA24	1618685	0
AAGCUAAAAGAUUAGUCGACGUGU	8	mac-b2r1-18025	NA	25	siRNA24	1618686	0
AAGCUGUCUUUUGUGUGAAACCGU	8	sol-b1r1-31297	NA	40	siRNA24	1618687	0
AAUUAUAGAUCAAAGGUUAAUCUU	8	ccm-b0.32r1-111270	NA	44	siRNA24	1618688	0
ACGGGACAGAAUGGAGAGAUUGGA	8	hvu-b1r1-2547	NA	5	siRNA24	1618689	0
AAGGACCGAACUCAACCGAAAGCU	8	ccm-b0.32r1-112038	NA	44	siRNA24	1618690	0
AAGGACCGAACUCAACCGAAAGCU	8	ccm-b0.1r1-114514	NA	45	siRNA24	1618690	0
CGGUCCGAUUGUAGGGACGGUCUU	8	sbi-b3.0r1-23667	NA	6	siRNA24	1618691	0
UGGACUUGUCAACCACGGCUG	8	bol-b1.0r1-3856	NA	31	siRNA21	1618692	0
ACGUGUUAUUACUGAUGUAUCUGU	8	sol-b1r1-33601	NA	40	siRNA24	1618693	0
CCUGAUGGCAGAUGGGCCUCUCU	8	osa-b1.0r1-69415	NA	1	siRNA24	1618694	0
AAACCGUCUCUACUUCUGAAUAGA	8	ccm-b0.1r1-52035	NA	45	siRNA24	1618695	0
AAAGCAGCAAGCUUGUCGGGCGUC	8	tae-b1r1-3271	NA	3	siRNA24	1618696	0
CCUCUUCUGGACCAUAGCACGAGC	8	csi-b2r1-17588	NA	33	siRNA24	1618697	0
AUUAUAUUAAGACACUGUUUGAGU	8	sol-b1r1-35393	NA	40	siRNA24	1618698	0
ACAAUUUUGGACUGGUACAAAACC	8	dca-b2.0r1-26504	NA	41	siRNA24	1618699	0
ACAUAAUAUGAGCGUUCGCGGACA	8	hvu-b1r1-6899	NA	5	siRNA24	1618700	0
ACCCCUGUUGGUCAUUGUAGUCGG	8	sit-b2r1-19165	NA	8	siRNA24	1618701	0
UCUAGGACACAAGGGAUUUCAA	8	ptc-b3.0r1-54	NA	43	siRNA21	1618702	0
AAGUCUGGUUAUGUUGGAACCACU	8	ccl-b1r1-3822	NA	34	siRNA24	1618703	0
ACUAAAAAUGGCAAGUGUAUCUCC	8	sol-b1r1-37697	NA	40	siRNA24	1618704	0
ACUAAAAAUGACAAGUGUAUCUCC	4	sol-b1r1-12819	NA	40	siRNA24	1618704	1
ACUAAAAAUGACAAGUGUAUCUCG	6	sol-b1r1-15622	NA	40	siRNA24	1618704	2
CUUGUGAUGGACUUUUAUCAACCA	8	cpa-b0.4r1-17930	NA	42	siRNA24	1618705	0
ACUCAAAGAAUGCUAGUAGAUGGU	8	mac-b2r1-25242	NA	25	siRNA24	1618706	0
ACUCAAAGAAUGCUAGUAGAUGGU	2	mac-b2r1-14235	NA	25	siRNA24	1618706	0
GAAGGAUUGAAGAAUGGAAGAUA	8	ccm-b0.32r1-53158	NA	44	siRNA24	1618707	0
AAGGAAAGAAGGAAAUUGAGGAUC	8	bvu-b1.2.2r1-17339	NA	39	siRNA24	1618708	0
AGCACAGAUUAACAGACUAGACA	8	sol-b1r1-39745	NA	40	siRNA24	1618709	0
AAGACUGAAUUUACUGGAAUAUGU	8	sol-b1r1-40001	NA	40	siRNA24	1618710	0
UUUUAAAUAUAUCGGCAUUUCUUU	8	cpa-b0.4r1-20248	NA	42	siRNA24	1618711	0
AGGGUUAUCUCUGAACAGUGUAUU	8	ccm-b0.1r1-57923	NA	45	siRNA24	1618712	0
UUGCUGUUGACUCCAUAAGAUGGU	8	sit-b2r1-22760	NA	8	siRNA24	1618713	0
CAAACUGCCACUGUGGGCGACGGU	8	cpa-b0.4r1-21019	NA	42	siRNA24	1618714	0
AUGGACAAAAAUAGGAUUUGAUGG	8	ccm-b0.32r1-54438	NA	44	siRNA24	1618715	0
AUGGACAAAAAUAGGAUUUGAUGG	8	ccm-b0.1r1-124780	NA	45	siRNA24	1618715	0
AGAGUAGCUUUUUACAUUGACGGU	8	sol-b1r1-41025	NA	40	siRNA24	1618716	0
AACCGUAGGACCUCUCUAUGAUGG	8	fve-b2.0r1-22799	NA	24	siRNA24	1618717	0
CACCUUUGGACUGUAGUUCAA	8	ccm-b0.1r1-60739	NA	45	siRNA22	1618718	0
AGGACAAUUGAUCCACACAUGGCC	8	ccm-b0.1r1-60995	NA	45	siRNA24	1618719	0
AGGACAAUUGAUGCACACAUGACC	4	ccm-b0.1r1-124260	NA	45	siRNA24	1618719	2
AGGACACGAGUAGAGGCUGUC	8	mac-b2r1-30895	NA	25	siRNA21	1618720	0
AGAAAAGAGAUCGUUGUCGGCAUG	8	ptc-b3.0r1-6722	NA	43	siRNA24	1618721	0
AUUCGGAUCAGAAUUAGAUGGAGC	8	car-b2.0r1-20892	NA	11	siRNA24	1618722	0
AUAUCGAUACGAACUAAAUAC	8	ccm-b0.1r1-62019	NA	45	siRNA24	1618723	0
UGACGGAAGGGCACU	8	clt-b1r1-66693	NA	36	siRNA24	1618724	0
GGGUUGAUUGGAAGAAGAAUAGGG	8	zma-b4r1-79604	NA	4	siRNA24	1618725	0
GCCGGUCAAAGUGUAUAUAUAUUU	8	sol-b1r1-45633	NA	40	siRNA24	1618726	0
GCCGGUCAAAGUGUAUAUAUCUUU	6	sol-b1r1-2613	NA	40	siRNA24	1618726	1
AAGACUAGAACAAAAAAUGAAGCU	8	ccm-b0.1r1-63299	NA	45	siRNA24	1618727	0
AACUCAGUUUGAUAUGUUCUUCGU	8	csa-b2r1-6915	NA	35	siRNA24	1618728	0
GGGUCUGGUAGAAGAUGUUCUAGC	8	ccm-b0.32r1-126374	NA	44	siRNA24	1618729	0
GGGUCUGGUAGAAGAUGUUCUAGC	7	ccm-b0.1r1-42875	NA	45	siRNA24	1618729	0
AAUUCGGCACUUCUUUUGGACGGU	8	sol-b1r1-47425	NA	40	siRNA24	1618730	0
AAUAUUUGUCUUGAUUGUGUCGUC	8	csi-b2r1-30201	NA	33	siRNA24	1618731	0
AUCGGUGUAUUACGUGGGUUGAGC	8	clt-b1r1-70032	NA	36	siRNA24	1618732	0
AAGAUGUGAGGAUUGUAUUUGAGA	8	ccm-b0.1r1-67907	NA	45	siRNA24	1618733	0
UUAUAAGGAUAUACCCAUGGUGCC	8	ath-b10r1-19462	NA	50	siRNA24	1618734	0
GAGGACAAAGACGAUACAAAGG	8	stu-b4.04r1-32966	NA	15	siRNA22	1618735	0
AGGACUAAAGCAAUGCAUAUCAGU	8	zma-b4r1-19791	NA	4	siRNA24	1618736	0
AAGAUAGAACUUUUGGGAUACAAU	3	ccm-b0.32r1-116686	NA	44	siRNA24	1618737	0
AAGAUAGAACUUUUGGGAUACAAU	8	ccm-b0.1r1-70723	NA	45	siRNA24	1618737	0
AAGAUAGAACUUUUGGGAUACAAU	2	ccm-b0.1r1-32228	NA	45	siRNA24	1618737	0
GUUCUUUGGGCUUAUAUGUGGACC	8	bvu-b1.2.2r1-30926	NA	39	siRNA24	1618738	0
AUGCCACGUCAGAAACUCAGCAGG	8	hvu-b1r1-23550	NA	5	siRNA24	1618739	0
AACCCGAUCGACAUGUUUGAACAC	8	ccm-b0.32r1-68518	NA	44	siRNA24	1618740	0
AACCCGAUCGACAUGUUUGAACAC	8	ccm-b0.1r1-117189	NA	45	siRNA24	1618740	0
CCUGAUUUACACUAAAUUUACUGU	8	sol-b1r1-55873	NA	40	siRNA24	1618741	0
AUUACUGUACUUAUUUCUAGAAGU	8	atr-b1r1-982	NA	46	siRNA24	1618742	0
AUCUAGUUUAUUGGAGGUAGAAGU	8	ccm-b0.32r1-69798	NA	44	siRNA24	1618743	0
AUCUAGUUUAUUGGAGGUAGAAGU	8	ccm-b0.1r1-124092	NA	45	siRNA24	1618743	0
AGAAAGUAUUGCAACAUCUAAACG	8	egu-b5.1r1-6458	NA	28	siRNA24	1618744	0
ACAAGUUGAAGUUGAGGAUGGUGU	8	oeu-b6r1-51921	NA	29	siRNA24	1618745	0
AACAAGGAUUCUGGGAUUUUGAGC	8	ccm-b0.1r1-9539	NA	45	siRNA24	1618746	0
AGACUAAGGACAUCUAAGGAGAGU	8	ccm-b0.32r1-119275	NA	44	siRNA24	1618747	0
AGACUAAGGACAUCUAAGGAGAGU	8	ccm-b0.1r1-75331	NA	45	siRNA24	1618747	0
GUUAGAUGAGUUGGACGAGACGGA	8	hvu-b1r1-28163	NA	5	siRNA24	1618748	0
UCAAAAUAUAGGGAUCCAAAUGGU	8	clt-b1r1-79788	NA	36	siRNA24	1618749	0
ACAUCCUGUUGUAACACCUGUGUC	8	csa-b2r1-19757	NA	35	siRNA24	1618750	0
GAAAAACCAAAUUCCUCGGACUUU	8	ccm-b0.32r1-72614	NA	44	siRNA24	1618751	0
AAAUUGGACAAAUACACUGGGACG	8	ccm-b0.32r1-73894	NA	44	siRNA24	1618752	0
AAAUUGGACAAAUACACUGGGACG	7	ccm-b0.1r1-110243	NA	45	siRNA24	1618752	0
AAACUGGACAAAUACACUAGGACG	6	ccm-b0.32r1-47720	NA	44	siRNA24	1618752	2
UUAUGUCGGAAUGUGGAAAGUUGG	8	ccm-b0.32r1-8870	NA	44	siRNA24	1618753	0
UUAUGUCGGAAUGUGGAAAGUUGG	8	ccm-b0.1r1-42379	NA	45	siRNA24	1618753	0
AAGUCGGGACGUCAAAUUUUUUGA	8	ccm-b0.1r1-78659	NA	45	siRNA24	1618754	0
GAGGACUCUUGUAAAAUUAUAUGA	8	pvu-b1.0r1-14290	NA	10	siRNA24	1618755	0
GAUGAAAGCUAAUGUAGACGGUAU	8	pvu-b1.0r1-15062	NA	10	siRNA24	1618756	0
AGUGAUAUGUAGGUUGGAGCUGGC	8	egu-b5.1r1-14980	NA	28	siRNA24	1618757	0
AUCCACCUAGAUAGUUUUUUGGAC	8	sly-b2.5r1-70161	NA	14	siRNA24	1618758	0
AAUCGAAUUACACCCAGAGGCC	8	nta-b0r1-15689	NA	17	siRNA22	1618759	0
AAAAAGAAGUGGAGCGCUAAAAGC	8	sol-b1r1-577	NA	40	siRNA24	1618760	0
AACCGGAUUAAAAGUUAAACUUUU	8	sol-b1r1-1346	NA	40	siRNA24	1618761	0
ACAGUAAUCAACAAUGUCGAAACC	8	cqi-b1.0r1-1976	NA	38	siRNA24	1618762	0
GAUUAGAUGUGGGCUGGAUCCAAA	8	bra-b1r1-21131	NA	32	siRNA24	1618763	0
CAAGUCAGGUCUGGGAUUAGGCAG	8	mes-b6r1-24571	NA	26	siRNA24	1618764	0
ACGGUCGAGAGAGGCAAGGAUGAC	8	bna-b1r1-76392	NA	30	siRNA24	1618765	0
ACUGGACGUAGGGAGUUCCCGAAC	8	ccm-b0.1r1-21572	NA	45	siRNA24	1618766	0
AUUUUGCCGGUUAUUAGAAUGAAA	8	fve-b2.0r1-50009	NA	24	siRNA24	1618767	0
GUGAGAGAAAGUAGAUCUAUUCGG	8	bra-b1r1-24229	NA	32	siRNA24	1618768	0
AACCGGUCGGGUGAUAGUCUGAGA	8	ccm-b0.32r1-86439	NA	44	siRNA24	1618769	0
AACCGGUCGGGUGAUAGUCUGAGA	8	ccm-b0.1r1-74332	NA	45	siRNA24	1618769	0
UCUGUCAGAUAGGUCCGUAUGUAC	8	mes-b6r1-30486	NA	26	siRNA24	1618770	0
AUGGGCUAGGUAGAGGAAGCA	8	bra-b1r1-27834	NA	32	siRNA21	1618771	0
CUUAUGAUCUAAUUUGACCGGUU	8	sol-b1r1-12098	NA	40	siRNA24	1618772	0
AUCCGAUUAACGAUAUCCGAUUGU	8	ccm-b0.32r1-26279	NA	44	siRNA24	1618773	0
AUGUGACUGCUAAUUAACCCGAUU	8	ccm-b0.32r1-54491	NA	44	siRNA24	1618774	0
AUGUGACUGCUAAUUAACCCGAUU	8	ccm-b0.1r1-95812	NA	45	siRNA24	1618774	0
CAUGGCAGUGGAUGAUUUUUUGAA	8	mes-b6r1-34859	NA	26	siRNA24	1618775	0
CAUCUCCGCGUCUUUGGCUGCC	8	ccm-b0.32r1-26791	NA	44	siRNA22	1618776	0
CAUCUCCGCGUCUUUGGCUGCC	3	ccm-b0.1r1-26532	NA	45	siRNA24	1618776	0
UGGCAUGAGAGGCUUGUGGCAUA	8	ppe-b2.0r1-33386	NA	22	siRNA24	1618777	0
UUUAGAGACCAAAUUAAAACAAAU	8	clt-b1r1-35321	NA	36	siRNA24	1618778	0
CAAUCGUACUUGGUUUGGGCCC	8	ccm-b0.32r1-28327	NA	44	siRNA22	1618779	0
CAAUCGCACUUGGUUUGGGCCC	5	ccm-b0.1r1-48058	NA	45	siRNA22	1618779	1
AUUGCACCAUUACGAUCAGACAGU	8	ccm-b0.32r1-86492	NA	44	siRNA24	1618780	0
AUUGCACCAUUACGAUCAGACAGU	8	ccm-b0.1r1-32324	NA	45	siRNA24	1618780	0
AUACAAAGAGUUGGAAAUGAUUGU	8	sly-b2.5r1-85562	NA	14	siRNA24	1618781	0
AUACAAAGAGUUGGAAAUGAUUGU	6	sly-b2.5r1-21538	NA	14	siRNA24	1618781	0
UAACAAGUUUGUGGCUCUCCACCU	8	sly-b2.5r1-151525	NA	14	siRNA24	1618782	0
ACGUGACGAAGCGAACAAAACUAG	8	sbi-b3.0r1-6940	NA	6	siRNA24	1618783	0
GUGGAGGGGUAUGAAGAAGAUGAA	8	can-b1.6r1-54610	NA	16	siRNA24	1618784	0
ACAGGAUAAGAAUGCAAACGGGAG	8	fan-b1.0r1-5717	NA	23	siRNA24	1618785	0
AGAGAUCGGACAACUCGCCCAGUC	8	ccm-b0.32r1-32167	NA	44	siRNA24	1618786	0
AUGAAGGGCAUUUAGAUGGAUCAU	8	sit-b2r1-1967	NA	8	siRNA24	1618787	0
AGUGUGGAAAGCUUUGGAGAUAGC	8	cpa-b0.4r1-165	NA	42	siRNA24	1618788	0
UGAAAUUGGGAUAAACUGAAACU	8	csa-b2r1-47515	NA	35	siRNA24	1618789	0
AGAGGAUAGGCUUGUGGAUCAAUA	8	mac-b2r1-8494	NA	25	siRNA24	1618790	0
UUUACCAAUUUAGAUAGCCGGAGU	8	clt-b1r1-43041	NA	36	siRNA24	1618791	0
AAUUUAGUAGACAAAGUGAGUAGG	8	oeu-b6r1-16306	NA	29	siRNA24	1618792	0
AACUGAAUCGAAUAUAAUUGAACU	8	sol-b1r1-22082	NA	40	siRNA24	1618793	0
CGAACUUCUGACGAUACUCAGG	8	ccm-b0.1r1-105540	NA	45	siRNA22	1618794	0
GAGAGUUCCCAAAUUGACGUCGAA	8	bna-b1r1-95690	NA	30	siRNA24	1618795	0
ACACGGAUUCAAAUUAUGAAAUUG	8	ccm-b0.32r1-103079	NA	44	siRNA24	1618796	0
ACACGGAUUCAAAUUAUGAAAUUG	8	ccm-b0.1r1-94163	NA	45	siRNA24	1618796	0
AUACUAUCCAAACAGCUCAAGGUG	8	sit-b2r1-7615	NA	8	siRNA24	1618797	0
UGGGUCUGCUGUAUUUACAUCAAC	8	dca-b2.0r1-16265	NA	41	siRNA24	1618798	0
AUUUCCAAGUCAAGCACUGAACCU	8	atr-b1r1-36567	NA	46	siRNA24	1618799	0
AUUGCUCGGCGCCAAGGCCUACGG	8	sit-b2r1-9153	NA	8	siRNA24	1618800	0
ACAAGACGUCACAUGUGGUGUUAC	8	car-b2.0r1-3435	NA	11	siRNA24	1618801	0
AUAUUGAUGGUUAUAGCAAAAUUU	8	csa-b2r1-54191	NA	35	siRNA24	1618802	0
GACUAAACAAUCGGAAGGAUUGAU	8	mac-b2r1-15447	NA	25	siRNA24	1618803	0
CUCAAUUGUUGAAGAUGCGAACAU	8	csa-b2r1-55475	NA	35	siRNA24	1618804	0
AAUUCUUUGUAUGACUGGUGACGG	8	osa-b1.0r1-130710	NA	1	siRNA24	1618805	0
AAGCCCACAGGUCGGUCAGACACU	8	ccm-b0.32r1-43687	NA	44	siRNA24	1618806	0
GAUAGGCACCGUAGAGAUAGAGAU	8	sbi-b3.0r1-20579	NA	6	siRNA24	1618807	0
AUAGUACAUGAACCAACCCGAGGG	8	atr-b1r1-40919	NA	46	siRNA24	1618808	0
AGAAGAUGACUGAGUAUGAACCGA	8	sit-b2r1-12743	NA	8	siRNA24	1618809	0
AAGAGUUGAGGCAAAGGAAGAGGA	8	mac-b2r1-18541	NA	25	siRNA24	1618810	0
GUCGAUAUCUACGAUAGAGUGCGA	8	csa-b2r1-59587	NA	35	siRNA24	1618811	0
ACUCGGGUCGGAUGUAGUAAACU	8	sol-b1r1-32834	NA	40	siRNA24	1618812	0
ACUCGGGUCGGAUGUAGUAAACU	4	sol-b1r1-21524	NA	40	siRNA24	1618812	0
ACUCGGGUCGGAUGUAGUAAACU	3	sol-b1r1-32853	NA	40	siRNA24	1618812	0
ACUUGAGUCGGAUGUAGUAAACU	5	sol-b1r1-27953	NA	40	siRNA24	1618812	2
AAACAUCUAUGACUGUGAUUUCAU	8	ccm-b0.32r1-42579	NA	44	siRNA24	1618813	0
AAACAUCUAUGACUGUGAUUUCAU	8	ccm-b0.1r1-51268	NA	45	siRNA24	1618813	0
CUACCGGAUCCUGGAACAUCC	8	ccm-b0.1r1-116804	NA	45	siRNA22	1618814	0
AAGUGUGAUCUUUCGUCUGAAUCC	8	ccm-b0.1r1-117060	NA	45	siRNA24	1618815	0
UAUUAGAACUAGAAACAGAGGUGU	8	cpa-b0.4r1-15611	NA	42	siRNA24	1618816	0
ACUUAACUCUAACAACUGAACUCU	8	bvu-b1.2.2r1-13238	NA	39	siRNA24	1618817	0
GAGGACCAUGUAGUAGUCGUAACU	8	osa-b1.0r1-137667	NA	1	siRNA24	1618818	0
GAGGACCAGAUAGUAGUCGUAACU	3	osa-b1.0r1-118945	NA	1	siRNA24	1618818	2
AUGUCCAUGAUCUUCAGGAAGAUU	8	mdm-b3.0r1-57830	NA	21	siRNA24	1618819	0
GAACGAUCCAGAUGUAUUCUCUCU	8	cpa-b0.4r1-16640	NA	42	siRNA24	1618820	0
CCGGCUUCGGCGUGUAGACGCCU	8	ccm-b0.32r1-116391	NA	44	siRNA24	1618821	0
CCGGCUUCGGCGUGUAGACGCCU	8	ccm-b0.1r1-10122	NA	45	siRNA24	1618821	0
AUGGAAGAUGGUAGCUCAGGUUAU	8	hvu-b1r1-7926	NA	5	siRNA24	1618822	0
AGAGACUGGAAGAUGGACCCAGAA	8	sit-b2r1-21476	NA	8	siRNA24	1618823	0
ACAAGGAACUCCUAUUUUGGCACU	8	ccm-b0.32r1-54439	NA	44	siRNA24	1618824	0
ACAAGGAACUCCUAUUUUGGCACU	8	ccm-b0.1r1-124781	NA	45	siRNA24	1618824	0
CAUCGGAGAAGAAGAAGAAGGGCU	8	cpa-b0.4r1-21277	NA	42	siRNA24	1618825	0
AUCCAUAACAGAUCGCAUGUAGUC	8	ccm-b0.32r1-55207	NA	44	siRNA24	1618826	0
GUUGGGCGAAGGUGGAUGCCGGGA	8	sit-b2r1-25329	NA	8	siRNA24	1618827	0
ACUUUCGGACUAGAAUAGAAGAACU	8	cpa-b0.4r1-23342	NA	42	siRNA24	1618828	0
ACUAAUCUUCAUGCUUUUUUGCGG	8	clt-b1r1-65663	NA	36	siRNA24	1618829	0
ACGGGACUAGAGUUUAUAUAGCGG	8	hvu-b1r1-15098	NA	5	siRNA24	1618830	0
AAUAUUGCAGACUUUUAACUGACU	8	clt-b1r1-68234	NA	36	siRNA24	1618831	0
AGGGUAUAUUAGACUAUUGGCAUA	5	ccm-b0.32r1-9392	NA	44	siRNA24	1618832	0
AGGGUAUAUUAGACUAUUGGCAUA	8	ccm-b0.1r1-64324	NA	45	siRNA24	1618832	0
CGUCUCUCUCUCGACAAUAUCAGC	8	csa-b2r1-10002	NA	35	siRNA24	1618833	0
CGAGAGAGAGAAGACUGAAAUUC	8	ccm-b0.32r1-63143	NA	44	siRNA24	1618834	0
CGAGAGAGAGAAGACUGAAAUUC	8	ccm-b0.1r1-56192	NA	45	siRNA24	1618834	0
AGUUUCGAUCUUUAAAGGAUUAUU	8	bra-b1r1-3357	NA	32	siRNA24	1618835	0
AAACGGAACAAACUUUUUUGGGAC	8	ccm-b0.1r1-67652	NA	45	siRNA24	1618836	0
AUCGCAUAAAGGAAUGUAAUUGAU	8	clt-b1r1-71833	NA	36	siRNA24	1618837	0
GAAGACGGAGUUGAAGAGGUUGAU	8	hvu-b1r1-20479	NA	5	siRNA24	1618838	0
AUUUCGUUCUGACCCGUGCAUGGC	8	ccm-b0.32r1-129703	NA	44	siRNA24	1618839	0
AUUUCGUUCUGACCCGUGCAUGGC	8	ccm-b0.1r1-80992	NA	45	siRNA24	1618839	0
AACUCAUAACAUCGACGUCUGACA	8	hvu-b1r1-20991	NA	5	siRNA24	1618840	0
CUAAUGUCACUUGAACCUUGGUC	8	ccm-b0.32r1-66983	NA	44	siRNA24	1618841	0
CUAAUGUCACUUGAACCUUGGUC	8	ccm-b0.1r1-129752	NA	45	siRNA24	1618841	0
AGAUUGAAGAACAAUGAGAGGAGA	8	egu-b5.1r1-3348	NA	28	siRNA24	1618842	0
AGCGAGGACGAUUUCGAUUCUGGA	8	ccm-b0.32r1-18619	NA	44	siRNA24	1618843	0
AGCGAGGACGAUUUCGAUUCUGGA	8	ccm-b0.1r1-137540	NA	45	siRNA24	1618843	0
GACGCACUGCUCGAUCGCCGUGAC	8	hvu-b1r1-24577	NA	5	siRNA24	1618844	0
AAGACAGGGAAUAGGAGGAAGAAG	8	nta-b0r1-5183	NA	17	siRNA24	1618845	0
AAGGAGGCAAUUGGACAAAGGACA	8	car-b2.0r1-32960	NA	11	siRNA24	1618846	0
AAGAAAUGAUAAGAGAGAUCGGAC	8	egu-b5.1r1-7236	NA	28	siRNA24	1618847	0
AACGAUCUGAUUGAACACCCUACC	8	ccm-b0.32r1-73383	NA	44	siRNA24	1618848	0
AACGAUCUGAUUGAACACCCUACC	8	ccm-b0.1r1-137902	NA	45	siRNA24	1618848	0
AAAUGUUAUAUGGUACUUAGAUCU	8	ccm-b0.32r1-74151	NA	44	siRNA24	1618849	0
AAAUGUUAUAUGGUACUUAGAUCU	8	ccm-b0.1r1-76406	NA	45	siRNA24	1618849	0
CUGGACCGAAGUUCCCAAUGUGGU	8	atr-b1r1-5847	NA	46	siRNA24	1618850	0
GGGGGAUUGUGUAUUAUAGGAUA	8	sly-b2.5r1-66814	NA	14	siRNA24	1618851	0
ACAUCGUCUGAGAAUGUCAUGAGA	8	ccm-b0.32r1-76455	NA	44	siRNA24	1618852	0
ACAUCGUCUGAGAAUGUCAUGAGA	8	ccm-b0.1r1-112560	NA	45	siRNA24	1618852	0
AUAGGAACAGACAAGCAAUGGGCU	8	clt-b1r1-20415	NA	36	siRNA24	1618853	0
AUAACAAAGUCGGUGUACACCAGU	8	csi-b2r1-47477	NA	33	siRNA24	1618854	0
UUUACUAGAACCGAGAAAUGGGCC	8	atr-b1r1-11223	NA	46	siRNA24	1618855	0
AGAGUGAACCACCAGUGAAACGCU	8	csa-b2r1-28242	NA	35	siRNA24	1618856	0
AAAGAAAACACAUAUCGUGGAAAA	8	bra-b1r1-21132	NA	32	siRNA24	1618857	0
AUGGGAGGAAAUUAGUAAACUGAU	8	atr-b1r1-13528	NA	46	siRNA24	1618858	0
CUGAAAUAAAGAUUAGUUGGCAUG	8	sly-b2.5r1-8309	NA	14	siRNA24	1618859	0
GGGGACGACAGAUCCGACAGCGAC	8	osa-b1.0r1-107272	NA	1	siRNA24	1618860	0
AGGAACUGAAGAGAGUGGGUGGUG	8	egu-b5.1r1-21442	NA	28	siRNA24	1618861	0
AGCUCAGAAUUGGACAGUGAAGAC	8	sly-b2.5r1-11132	NA	14	siRNA24	1618862	0
AAACCCGGUUCAGAUCUAGUUCUG	8	ccm-b0.32r1-77855	NA	44	siRNA24	1618863	0
AAACCCGGUUCAGAUCUAGUUCUG	8	ccm-b0.1r1-25413	NA	45	siRNA24	1618863	0
AAGUACUUACAAGCUAGGAAUGUU	8	egu-b5.1r1-24025	NA	28	siRNA24	1618864	0
GUGAGAAUCGGAAAAGAAUCCCCU	8	ccm-b0.1r1-91717	NA	45	siRNA24	1618865	0
AACUACUCUGAAGUAAUACCCUGU	8	ccm-b0.32r1-14405	NA	44	siRNA24	1618866	0
AACUACUCUGAAGUAAUACCCUGU	8	ccm-b0.1r1-26949	NA	45	siRNA24	1618866	0
ACCGGAGUAGUUUAUAAUUAGACC	8	ccm-b0.32r1-23464	NA	44	siRNA24	1618867	0
AAUUUCUGAUUUGCUAGGCAACUU	8	bra-b1r1-29896	NA	32	siRNA24	1618868	0
AGGAGACAGACAGCAGUGGACCAU	8	egu-b5.1r1-26611	NA	28	siRNA24	1618869	0
AAGACAACUAAACUCUGAUCCAGC	8	bna-b1r1-18512	NA	30	siRNA24	1618870	0
ACGAGGAUUGUGGCUAGCUCAGGC	8	ccm-b0.32r1-122949	NA	44	siRNA24	1618871	0
ACGAGGAUUGUGGCUAGCUCAGGC	8	ccm-b0.1r1-31301	NA	45	siRNA24	1618871	0
AGUAUAAAGUUUAACGUCGUUUGA	8	ccm-b0.32r1-34533	NA	44	siRNA24	1618872	0
AGUAUAAAGUUUAACGUCGUUUGA	8	ccm-b0.1r1-31557	NA	45	siRNA24	1618872	0
AGAAUAUUUUCGGACGGAUGAAGU	8	ccm-b0.1r1-97093	NA	45	siRNA24	1618873	0
AGAAUAUUUCCGGACGGAUGGAGU	4	ccm-b0.32r1-72515	NA	44	siRNA24	1618873	2
ACAACACGGGUCGGAUCCAGAUGU	8	ccm-b0.32r1-29984	NA	44	siRNA24	1618874	0
ACAACACGGGUCGGAUCCAGAUGU	8	ccm-b0.1r1-97349	NA	45	siRNA24	1618874	0
AACCUCUGGAUUGUUACUUUCAAA	8	sbi-b3.0r1-4626	NA	6	siRNA24	1618875	0
AUCCUUUGGAUAUAGAGCCCAACU	8	ccm-b0.1r1-98629	NA	45	siRNA24	1618876	0
AAUAAACUAUUAUUUGUGUCUAUC	8	csa-b2r1-43657	NA	35	siRNA24	1618877	0
ACGGACGACCUUCCUGUGACCGGC	8	ccm-b0.1r1-34885	NA	45	siRNA24	1618878	0
AUUAGUCUAUUCGCCGGAUGCGGU	8	sol-b1r1-17731	NA	40	siRNA24	1618879	0
CUAUCGACGAUAAACAAUGAUUAU	8	csa-b2r1-44941	NA	35	siRNA24	1618880	0
UAGAUUUAAGGCGUAAAGAACUUU	8	sol-b1r1-18755	NA	40	siRNA24	1618881	0
AUACACUGUAGCCUUUGGCUGGAG	8	ccm-b0.32r1-97960	NA	44	siRNA24	1618882	0
AUACACUGUAGCCUUUGGCUGGAG	8	ccm-b0.1r1-16337	NA	45	siRNA24	1618882	0
CACGGUCUUGAGGAUGAACUUC	7	ccm-b0.32r1-28329	NA	44	siRNA24	1618883	0
CACGGUCUUGAGGAUGAACUUC	4	ccm-b0.32r1-31957	NA	44	siRNA24	1618883	0
CACGGUCUUGAGGAUGAACUUC	3	ccm-b0.32r1-99589	NA	44	siRNA24	1618883	0
CACGGUCUUGAGGAUGAACUUC	8	ccm-b0.1r1-36421	NA	45	siRNA24	1618883	0
CCUUUAAGUAGAGUCUCUCACUCU	8	csa-b2r1-45972	NA	35	siRNA24	1618884	0
AAGAACUCAAUUAGGGAGACCGUC	8	egu-b5.1r1-36205	NA	28	siRNA24	1618885	0
CAAAAUCAAUAUGACUAGAUAGCU	8	cpa-b0.4r1-1968	NA	42	siRNA24	1618886	0
ACUGAACCAGACUCUUAAGAAGAA	8	sbi-b3.0r1-12354	NA	6	siRNA24	1618887	0
UUAGGCUCUGAUACUACUUAUUGG	8	cpa-b0.4r1-2999	NA	42	siRNA24	1618888	0
AGGAUUCUGACUCACGUUUAUCCA	8	nta-b0r1-38774	NA	17	siRNA24	1618889	0
AAGCGUGCUGGAACGGUAGUAGUC	8	ccm-b0.32r1-103592	NA	44	siRNA24	1618890	0
AAGCGUGCUGGAACGGUAGUAGUC	8	ccm-b0.1r1-87792	NA	45	siRNA24	1618890	0
UUAGUAGAAGCUGGUUCGUGG	8	atr-b1r1-35288	NA	46	siRNA21	1618891	0
GAUUUGACGACAAACUCUGUUUGU	8	ccm-b0.32r1-38597	NA	44	siRNA24	1618892	0
GAUUUGACGACAAACUCUGUUUGU	8	ccm-b0.1r1-108869	NA	45	siRNA24	1618892	0
AACAUUAUUUACGAAGGACUAUA	8	ccm-b0.32r1-105384	NA	44	siRNA24	1618893	0
AGGGAAUUUGACAGUAGUAGAUCU	8	mac-b2r1-14676	NA	25	siRNA24	1618894	0
AGGGAAUUUGACAGUAGUAGAUCU	2	mac-b2r1-13721	NA	25	siRNA24	1618894	0
CGAGGUUAAGUGUAGAGAAGCA	8	cpa-b0.4r1-7635	NA	42	siRNA21	1618895	0
AGGAGAAUCCGAUUAGAAUGAGAC	8	mac-b2r1-14933	NA	25	siRNA24	1618896	0
AGAAGAAUCCGAUUAGAAUGAGAC	6	mac-b2r1-9256	NA	25	siRNA24	1618896	1
AGAAAGCAACUCGACAGGAGAGAG	8	sbi-b3.0r1-18782	NA	6	siRNA24	1618897	0
UUGUAAGCAGGUAGAAAUGGAAGU	8	fan-b1.0r1-16280	NA	23	siRNA24	1618898	0
AUGGAACAGGAUAGGCUGGACGUG	8	ccm-b0.32r1-119741	NA	44	siRNA24	1618899	0
AUGGAACAGGAUAGGCUGGACGUG	8	ccm-b0.1r1-46149	NA	45	siRNA24	1618899	0
AGGGUUCGCACUGUGGUAACGUGA	8	ccm-b0.32r1-42408	NA	44	siRNA24	1618900	0
AGGGUUCGCACUGUGGUAACGUGA	8	ccm-b0.1r1-103883	NA	45	siRNA24	1618900	0
AGAGUUUGCACUGUGGUAACGUGA	3	ccm-b0.1r1-112807	NA	45	siRNA24	1618900	2
CAAAUUAUGGAAGGAGAAAAACU	8	fan-b1.0r1-16536	NA	23	siRNA21	1618901	0
UCUUCAAGGAUUGCUAAUUUGA	8	ccm-b0.1r1-46661	NA	45	siRNA22	1618902	0
AGUCGACUACAUCACUAAUUGAGU	8	sol-b1r1-29507	NA	40	siRNA24	1618903	0
AUGUGACAAGGUACGACCCAA	8	mac-b2r1-18800	NA	25	siRNA24	1618904	0
AAUGUAGUUCUUACAAUAUAUUGC	8	csa-b2r1-58301	NA	35	siRNA24	1618905	0
AGGGAACUCGGGAACCGCAAGUAG	8	cpa-b0.4r1-11757	NA	42	siRNA24	1618906	0
UCGGACUUCGUGCGUGAGGUG	8	sit-b2r1-15060	NA	8	siRNA24	1618907	0
GAAGAUAACAAGCUCUCACCGGAU	8	sit-b2r1-16088	NA	8	siRNA24	1618908	0
UUCUUCAGAUGCGAUCGGACAGAU	8	cpa-b0.4r1-14068	NA	42	siRNA24	1618909	0
UAUCAGUGUGAGCCUCUGUAGCCU	8	atr-b1r1-45016	NA	46	siRNA24	1618910	0
GAAACAAACAGGGACUUUUAGGGA	8	hvu-b1r1-4597	NA	5	siRNA24	1618911	0
ACGAGUCUUUGGAAGCUUUGAAGG	8	ccm-b0.1r1-53317	NA	45	siRNA24	1618912	0
ACGAGUCUUUUGAAGCUUUGAAGG	5	ccm-b0.1r1-128656	NA	45	siRNA24	1618912	1
ACGAUUCUUUUGAAGCUUUGAAGG	5	ccm-b0.32r1-127102	NA	44	siRNA24	1618912	2
AGUGGACAAUGGAAGAGUGCAGAU	8	ccm-b0.1r1-118853	NA	45	siRNA24	1618913	0
AUUACUCAGUUCUUAUAGAAACUC	8	cpa-b0.4r1-16126	NA	42	siRNA24	1618914	0
AAUUCCAAUUGAUGUCAUCGAUAG	8	ccm-b0.32r1-115368	NA	44	siRNA24	1618915	0
AAUUCCAAUUGAUGUCAUCGAUAG	8	ccm-b0.1r1-63136	NA	45	siRNA24	1618915	0
ACCGGACCGGACCGGCGGUUGGAC	8	sit-b2r1-19938	NA	8	siRNA24	1618916	0
AAAACUGAGCCGGCGUAUCAUCUU	8	hvu-b1r1-8439	NA	5	siRNA24	1618917	0
GAUUGCCGGCGGCGAGAGAACUGC	8	ccm-b0.32r1-52648	NA	44	siRNA24	1618918	0
GAUUGCCGGCGGCGAGAGAACUGC	8	ccm-b0.1r1-37715	NA	45	siRNA24	1618918	0
AAGGAUGAUGCGGCAAUGCUGACA	8	osa-b1.0r1-74838	NA	1	siRNA24	1618919	0
AGCGGGUCAUGUAUUGUUUUGAGU	8	ccm-b0.32r1-69686	NA	44	siRNA24	1618920	0
AGCGGGUCAUGUAUUGUUUUGAGU	8	ccm-b0.1r1-122437	NA	45	siRNA24	1618920	0
AGGACAUGGGGUGUAGGAGCUAUU	8	ccm-b0.32r1-100809	NA	44	siRNA24	1618921	0
AGGACAUGGGGUGUAGGAGCUAUU	8	ccm-b0.1r1-122693	NA	45	siRNA24	1618921	0
AGACUAGUGGUUAAGACUGAUGGU	8	sol-b1r1-39747	NA	40	siRNA24	1618922	0
GUCGAGAGCUUGAAUAAUGUUGAG	8	ccm-b0.32r1-112334	NA	44	siRNA24	1618923	0
GUCGAGAGCUUGAAUAAUGUUGAG	8	ccm-b0.1r1-57669	NA	45	siRNA24	1618923	0
AACGAUGGACAUUUACUUGAAUAU	8	ccm-b0.32r1-119720	NA	44	siRNA24	1618924	0
AACGAUGGACAUUUACUUGAAUAU	8	ccm-b0.1r1-66528	NA	45	siRNA24	1618924	0
AACGAUGGACAUUUACUUGAAUAA	5	ccm-b0.32r1-17228	NA	44	siRNA24	1618924	1
AACGAUGGACAUUUACUUGAAUAA	4	ccm-b0.1r1-71703	NA	45	siRNA24	1618924	1
AACUUCAUCAUAGGCGAUCGUCAA	8	hvu-b1r1-11000	NA	5	siRNA24	1618925	0
UUGGACGAAUACAUUAGGACGUG	8	ccm-b0.32r1-71919	NA	44	siRNA24	1618926	0
UUGGACGAAUACAUUAGGACGUG	8	ccm-b0.1r1-124997	NA	45	siRNA24	1618926	0
AGAGUAUUUACUGUGGAAUUGGUA	8	cpa-b0.4r1-22309	NA	42	siRNA24	1618927	0
UGGAAAAGGAAGUGAUC	8	cpa-b0.4r1-22568	NA	42	siRNA21	1618928	0
AUGGAUAAUCAUGUGGUUGGCGCC	8	ccm-b0.32r1-90937	NA	44	siRNA24	1618929	0
AUGGAUAAUCAUGUGGUUGGCGCC	8	ccm-b0.1r1-126021	NA	45	siRNA24	1618929	0
AGGUCUCGUUAGCACGCUGGAGCC	8	ath-b10r1-12296	NA	50	siRNA24	1618930	0
ACGGAGAAAAAAAGGCAAACAGGC	8	ccm-b0.32r1-57000	NA	44	siRNA24	1618931	0
UUCGAUCUUAUGUCAUAGCCUCAU	8	sol-b1r1-43843	NA	40	siRNA24	1618932	0
AAGGUUCACAUCACUUUUUGUAGA	8	ccm-b0.32r1-115527	NA	44	siRNA24	1618933	0
AAGGUUCACAUCACUUUUUGUAGA	8	ccm-b0.1r1-127045	NA	45	siRNA24	1618933	0
UCAACAGAUUGCGAACAUUCUAAC	8	cpa-b0.4r1-24884	NA	42	siRNA24	1618934	0
AUAGAAGACGAGGCUCAGACUAAU	8	hvu-b1r1-14843	NA	5	siRNA24	1618935	0
AAAGCCGGAGAAUACGAGAAGGGC	8	ccm-b0.32r1-25618	NA	44	siRNA24	1618936	0
AAAGCCGGAGAAUACGAGAAGGGC	8	ccm-b0.32r1-58536	NA	44	siRNA24	1618936	0
AAAGCCGGAGAAUACGAGAAGGGC	8	ccm-b0.1r1-87926	NA	45	siRNA24	1618936	0
AAAGCCGGAGAAUACGAGAAGGGC	7	ccm-b0.1r1-123635	NA	45	siRNA24	1618936	0
AAAGCUGGAGAAUACGAGAAGGGC	2	ccm-b0.32r1-115938	NA	44	siRNA24	1618936	1
AUCCGACUCUGAAAUCCGAAUCCG	8	bvu-b1.2.2r1-22723	NA	39	siRNA24	1618937	0
GAAACAUUGAAGCCGGCGGAACAG	8	bra-b1r1-778	NA	32	siRNA24	1618938	0
AAGUUGGUAAAGUCUUGUGAGAGU	8	sol-b1r1-48707	NA	40	siRNA24	1618939	0
AUGAGAAGUUUAUUGUUGGAUGGA	8	ccm-b0.32r1-62376	NA	44	siRNA24	1618940	0
AUGAGAAGUUUAUUGUUGGAUGGA	7	ccm-b0.1r1-84400	NA	45	siRNA24	1618940	0
AGACAAGUGGACAAAGAGAGUGGG	8	ccm-b0.32r1-108310	NA	44	siRNA24	1618941	0
AGACAAGUGGACAAAGAGAGUGGG	8	ccm-b0.1r1-66373	NA	45	siRNA24	1618941	0
ACUCAAGUGAUACACGAUACUUCC	8	csa-b2r1-10518	NA	35	siRNA24	1618942	0
AUUCUUUGCACUGUGCUGAGCAGA	8	mdm-b3.0r1-71694	NA	21	siRNA24	1618943	0
UCUUGGUAAUACUAUGGAUACGGC	8	clt-b1r1-7320	NA	36	siRNA24	1618944	0
AGGAGACCUUCGAGCUGUUGAGAA	8	csi-b2r1-34073	NA	33	siRNA24	1618945	0
AGGACGAUUCUCUGACAUUCUUGU	8	ccm-b0.32r1-128235	NA	44	siRNA24	1618946	0
AGGACGAUUCUCUGACAUUCUUGU	8	ccm-b0.1r1-134981	NA	45	siRNA24	1618946	0
GAACACAUUCGAAAGACUAAGCCG	8	hvu-b1r1-22016	NA	5	siRNA24	1618947	0
AUAGAUUAUCAGGUACUUGUAAUG	8	bna-b1r1-59667	NA	30	siRNA24	1618948	0
AGGUAAUGAGAAAUUUGAGGUGGU	8	fve-b2.0r1-32151	NA	24	siRNA24	1618949	0
AUAUGAUGUUAACUUUGUGAUUCA	8	bra-b1r1-6447	NA	32	siRNA24	1618950	0
AAAAGAAGCUCGACGGAUAAGGCA	8	hvu-b1r1-24066	NA	5	siRNA24	1618951	0
AGAAUGUAGUUUGGGCAAAAGAUC	8	mes-b6r1-11457	NA	26	siRNA24	1618952	0
AUUUGGACAUGAUCUGGACAUACU	8	sol-b1r1-56387	NA	40	siRNA24	1618953	0
AUCUGGACAUGAUCUGUACAUACU	3	sol-b1r1-12775	NA	40	siRNA24	1618953	2
GGUUUAAGACUGUUGACCCUGCCU	8	atr-b1r1-1496	NA	46	siRNA24	1618954	0
AAGAGACCGAGUUAACUAAAAGUU	8	ccm-b0.32r1-21029	NA	44	siRNA24	1618955	0
AAGAGACCGAGUUAACUAAAAGUU	8	ccm-b0.1r1-9029	NA	45	siRNA24	1618955	0
AAAGAGAAUGAUUUUGUAGGAUA	8	ccm-b0.32r1-65471	NA	44	siRNA24	1618956	0
AAAGAGAAUGAUUUUGUAGGAUA	8	ccm-b0.1r1-75845	NA	45	siRNA24	1618956	0
AAAGAGAAUGAUUUUGUGGGACA	5	ccm-b0.1r1-97784	NA	45	siRNA24	1618956	2
AGACAUAAUACAACUUAAAUAAGC	8	car-b2.0r1-35019	NA	11	siRNA24	1618957	0
AAAGAAUUGUAUUGAAUUGAGAGU	8	ccm-b0.32r1-72360	NA	44	siRNA24	1618958	0
AAAGAAUUGUAUUGAAUUGAGAGU	8	ccm-b0.1r1-34176	NA	45	siRNA24	1618958	0
AUCUGACACGAACAUGCACACCAU	8	tae-b1r1-27625	NA	3	siRNA24	1618959	0
AUGAAGUUUGACCUUGUUAACAGU	8	ccm-b0.32r1-8872	NA	44	siRNA24	1618960	0
AUGAAGUUUGACCUUGUUAACAGU	8	ccm-b0.1r1-42381	NA	45	siRNA24	1618960	0
AUUGCAACUGUAUGGAAAUGGCCC	8	atr-b1r1-5848	NA	46	siRNA24	1618961	0
AGGGUUUUGAAACUUCUGGUAGAG	8	bna-b1r1-68673	NA	30	siRNA24	1618962	0
CACCAGAGUUUCGUCGCGGAUUGC	8	ccm-b0.32r1-86733	NA	44	siRNA24	1618963	0
CACCAGAGUUUCGUCGCGGAUUGC	8	ccm-b0.1r1-79173	NA	45	siRNA24	1618963	0
AAUAGGCUCAAUGUCAUUUAGAUG	8	sly-b2.5r1-68105	NA	14	siRNA24	1618964	0
AUUUUCAGUCAAACCUUGUAAACC	8	ccm-b0.32r1-11944	NA	44	siRNA24	1618965	0
AUUUUCAGUCAAACCUUGUAAACC	8	ccm-b0.1r1-100942	NA	45	siRNA24	1618965	0
AUUAACAGAAGUCGAACCGAGAGU	8	ccm-b0.32r1-12456	NA	44	siRNA24	1618966	0
CCUUGUCCAUUGACUGAUAGUUGA	8	sly-b2.5r1-4967	NA	14	siRNA24	1618967	0
AAUUGUGGAAAAUCCUAGGGCACC	8	atr-b1r1-10968	NA	46	siRNA24	1618968	0
AUUGAACUUUAAUCAUAUUGGACA	8	ccm-b0.32r1-80040	NA	44	siRNA24	1618969	0
AUUGAACUUUAAUCAUAUUGGACA	8	ccm-b0.1r1-28786	NA	45	siRNA24	1618969	0
AUCUAAACUGGUAGAUCUUGGCGC	8	atr-b1r1-11737	NA	46	siRNA24	1618970	0
AGGACGUGUUAAUAAUUUAUCAGU	8	ccm-b0.1r1-20806	NA	45	siRNA24	1618971	0
AUGAUUAAUCGUCAAUUGAUUCGU	8	clt-b1r1-24785	NA	36	siRNA24	1618972	0
AUAAUGUUAGUUCAAUCUGAAGAU	8	atr-b1r1-14297	NA	46	siRNA24	1618973	0
ACUCGAACUAAAGUAAACUUUCUU	8	ccm-b0.32r1-91097	NA	44	siRNA24	1618974	0
ACUCGAACUAAAGUAAACUUUCUU	8	ccm-b0.1r1-22342	NA	45	siRNA24	1618974	0
AGGAUGGAUUGAAGUUGAAGAUGU	8	ccm-b0.32r1-132164	NA	44	siRNA24	1618975	0
AGGAUGGAUUGAAGUUGAAGAUGU	8	ccm-b0.1r1-88134	NA	45	siRNA24	1618975	0
UCACCUAUAAAGCUUCAACCCU	8	mdm-b3.0r1-92490	NA	21	siRNA24	1618976	0
AGGGAGAGGAUGGGUGACAAUGAU	8	egu-b5.1r1-23249	NA	28	siRNA24	1618977	0
AGGUCAUGUUAGAUUCGUAUCGAC	8	sol-b1r1-8772	NA	40	siRNA24	1618978	0
GGGUCAUGUUAGAUUCGUAUCGAC	4	sol-b1r1-14004	NA	40	siRNA24	1618978	1
AAGUCAUGUUAGAUUCGUAUCGAU	5	sol-b1r1-33990	NA	40	siRNA24	1618978	2
AGUAGUGGAUAAGAGAAAGAAGGA	8	egu-b5.1r1-24541	NA	28	siRNA24	1618979	0
AUUAAAAUUGGCUCGUCUGUGGGA	8	fve-b2.0r1-55184	NA	24	siRNA24	1618980	0
UGGAUUUGAGACCUAAGCCCGAGA	8	atr-b1r1-20441	NA	46	siRNA24	1618981	0
AUCGCAUGCUGUAGUUGUCGGUGU	8	sbi-b3.0r1-247	NA	6	siRNA24	1618982	0
AUGUCGUACCGAUCUUGAUCCAGA	8	ccm-b0.32r1-29490	NA	44	siRNA24	1618983	0
AUGUCGUACCGAUCUUGAUCCAGA	8	ccm-b0.1r1-93510	NA	45	siRNA24	1618983	0
ACCUAUUCUAUCUCUAACUCCUAC	8	tae-b1r1-44814	NA	3	siRNA24	1618984	0
AGGACGAGAAUGAAUUUUUGAGAC	8	ccm-b0.32r1-89769	NA	44	siRNA24	1618985	0
AGGACGAGAAUGAAUUUUUGAGAC	8	ccm-b0.1r1-136166	NA	45	siRNA24	1618985	0
AAGAGAAAGUAGUAAGACACGAUA	8	nta-b0r1-26723	NA	17	siRNA24	1618986	0
UUCGGUCGGAGUGUCGGUCACUUU	8	sol-b1r1-12356	NA	40	siRNA24	1618987	0
UCCAAGGACUCCAUAAGAGCU	8	atr-b1r1-24793	NA	46	siRNA24	1618988	0
AUAUAAACUAAAGGAUCAAGACAC	8	pvu-b1.0r1-33035	NA	10	siRNA24	1618989	0
AUCGGAGCAGUAGAAAAAGUAGGU	8	egu-b5.1r1-30766	NA	28	siRNA24	1618990	0
AGAAACUCAGAGGCGGAAGGUGUC	8	bna-b1r1-22637	NA	30	siRNA24	1618991	0
UAUGCCUAUUUACAAUUAUGAUCU	8	csa-b2r1-43402	NA	35	siRNA24	1618992	0
AUAGAGAAUACUGAUAACAAGUAA	8	bra-b1r1-36594	NA	32	siRNA24	1618993	0
AUACUAUGGACUCUUUUGGUUAUU	8	clt-b1r1-38926	NA	36	siRNA24	1618994	0
AGCUACUUUACAGAACCUACAGUU	8	sol-b1r1-17476	NA	40	siRNA24	1618995	0
AGAAUCGACCGGACCUGAACCGGA	8	ccm-b0.32r1-79563	NA	44	siRNA24	1618996	0
AGAAUCGACCGGACCUGAACCGGA	8	ccm-b0.1r1-35654	NA	45	siRNA24	1618996	0
UGGCGGAUCUAGAAUUCCAAACC	8	ccm-b0.1r1-36166	NA	45	siRNA24	1618997	0
AAAGACCCAAAUACACCCAACCUC	8	ppe-b2.0r1-39297	NA	22	siRNA24	1618998	0
AGAGAUUCAGGAUAUGCUCACUAA	8	mac-b2r1-6688	NA	25	siRNA24	1618999	0
CAAAGGUGUUGUUAGACUCUU	8	csa-b2r1-46490	NA	35	siRNA22	1619000	0
AUCGCACAAUAGUUGACUUUUACU	8	sol-b1r1-20804	NA	40	siRNA24	1619001	0
AUCACACCAUAGUUGACUUUUACU	6	sol-b1r1-23010	NA	40	siRNA24	1619001	2
AUCGCAUUAUAGUUGACUUUUACU	6	sol-b1r1-25349	NA	40	siRNA24	1619001	2
AUCGCAUAAUGGUUGACUUUUACU	5	sol-b1r1-15948	NA	40	siRNA24	1619001	2
AUCGCAUCAUAGUUGACUUUUACU	3	sol-b1r1-56751	NA	40	siRNA24	1619001	2
AUCGCUCAAUUGUUGACUUUUACU	2	sol-b1r1-44154	NA	40	siRNA24	1619001	2
AGUGUCAAUCUGUAGACGGUGGUA	8	cpa-b0.4r1-1455	NA	42	siRNA24	1619002	0
AUAAACGUACAAGACUGAAGCAGG	8	sly-b2.5r1-92231	NA	14	siRNA24	1619003	0
AGCUUUAUUGAAAGGGUGUAGAAG	8	sbi-b3.0r1-12611	NA	6	siRNA24	1619004	0
ACUGAUCCGUUUAACAUUCUGCUU	8	dca-b2.0r1-13451	NA	41	siRNA24	1619005	0
ACAAGCAAGACGGACAAGAGAAUC	8	mac-b2r1-10042	NA	25	siRNA24	1619006	0
AGAUUUUUAGGCUUGAGUAAUGAU	8	mac-b2r1-10298	NA	25	siRNA24	1619007	0
CACACUGAAUGUGAUAUCGGGCCU	8	pvu-b1.0r1-41768	NA	10	siRNA24	1619008	0
CGGGGACCAUCUGUUUCAACACC	8	ccm-b0.1r1-41030	NA	45	siRNA24	1619009	0
AAAAUGAAGGAACAAAAGAGUG	8	bvu-b1.2.2r1-1191	NA	39	siRNA24	1619010	0
AUCAAUAUGGUGAUAGACAAAUGU	8	sol-b1r1-24644	NA	40	siRNA24	1619011	0
ACCGGUCACAUAGCAGAUAUUCAG	8	ccm-b0.32r1-104361	NA	44	siRNA24	1619012	0
ACCGGUCACAUAGCAGAUAUUCAG	8	ccm-b0.1r1-50909	NA	45	siRNA24	1619012	0
AAGAGAAGUAGGAUUUCAGGGGUG	8	egu-b5.1r1-41116	NA	28	siRNA24	1619013	0
UCCAGUUGAGCGGAUACUUGUC	8	ccm-b0.32r1-39081	NA	44	siRNA22	1619014	0
ACACCAACACAUAGAUUGAAGUGA	8	sbi-b3.0r1-15955	NA	6	siRNA24	1619015	0
UUUGAGACCACGGAGAACAUC	8	tae-b1r1-61223	NA	3	siRNA21	1619016	0
AGGAUCAGAAAGUAGGAAACUAUG	8	fve-b2.0r1-7765	NA	24	siRNA24	1619017	0
ACUUUAAACUGUAGUGAUCUGUGC	8	sbi-b3.0r1-19040	NA	6	siRNA24	1619018	0
AUGGAAACAGUUUGCAGAACUCAG	8	sbi-b3.0r1-19555	NA	6	siRNA24	1619019	0
AAGUGACUUGCAAGAGGAGAACCA	8	mac-b2r1-16996	NA	25	siRNA24	1619020	0
AAGUGACCUACAAGAGGAGAACCA	4	mac-b2r1-13927	NA	25	siRNA24	1619020	2
AUACCGCUGUAGGGAGGACUUCAG	8	ccm-b0.32r1-108969	NA	44	siRNA22	1619021	0
AUACCGCUGUAGGGAGGACUUCAG	8	ccm-b0.1r1-106614	NA	45	siRNA24	1619021	0
ACAAGUCGGGUAUUCUAGUCGGGU	8	bvu-b1.2.2r1-8113	NA	39	siRNA24	1619022	0
AGUGAUGUGGAGGAUUAAGAAAGU	8	sol-b1r1-30532	NA	40	siRNA24	1619023	0
AGUGAUGUGGAGGAGUAAGAAAGU	3	sol-b1r1-45714	NA	40	siRNA24	1619023	1
AGGGGGUCGUGACUGGAUGGGGGU	8	ccm-b0.1r1-114246	NA	45	siRNA24	1619024	0
UUGAACAUGUGACCUAUAGUACU	8	sol-b1r1-31556	NA	40	siRNA24	1619025	0
ACGACUAUGUAGAGAAUAAACAAU	8	ccm-b0.32r1-111273	NA	44	siRNA24	1619026	0
ACGACUAUGUAGAGAAUAAACAAU	8	ccm-b0.1r1-35555	NA	45	siRNA24	1619026	0
GAGAGGGUAGACUUGAUUAGAACC	8	osa-b1.0r1-134072	NA	1	siRNA24	1619027	0
AAGUGUCGAUUGUUUCCGGAAGAC	8	mac-b2r1-20348	NA	25	siRNA24	1619028	0
AAGUGUCGAUUGUUUCCGGAAGAC	7	mac-b2r1-1448	NA	25	siRNA24	1619028	0
AAUCUCGCUCGAAUUCUUGAUUCU	8	ccm-b0.32r1-113065	NA	44	siRNA24	1619029	0
AAUCUCGCUCGAAUUCUUGAUUCU	8	ccm-b0.1r1-18873	NA	45	siRNA24	1619029	0
AUCGGAGUAUUUGCAUCGCUGGCU	4	ccm-b0.32r1-80710	NA	44	siRNA24	1619030	0
AUCGGAGUAUUUGCAUCGCUGGCU	8	ccm-b0.1r1-51526	NA	45	siRNA24	1619030	0
CUUCCCAGAAUCGUUUGACCAC	8	ccm-b0.32r1-114601	NA	44	siRNA24	1619031	0
UCCAAGAACCAUGUAAGACCCUAG	8	hvu-b1r1-5878	NA	5	siRNA24	1619032	0
AAGAUCUUGUGGUCCAGCGACA	8	ccm-b0.32r1-15856	NA	44	siRNA24	1619033	0
AAGAUCUUGUGGUCCAGCGACA	8	ccm-b0.1r1-54598	NA	45	siRNA24	1619033	0
CCACGUAGGAUUGUGGCCCGGCUC	8	bdi-b1.0r1-4016	NA	7	siRNA24	1619034	0
GAGUUGUACUUAUACGCGUCGGUA	8	hvu-b1r1-9976	NA	5	siRNA24	1619035	0
AUCUGACUAGUGUUUGUAUGUAUU	8	sol-b1r1-40004	NA	40	siRNA24	1619036	0
AGUUGAGAUCGUUAAUUUACCUUU	8	bvu-b1.2.2r1-17855	NA	39	siRNA24	1619037	0
UACAUACCCUUGUAGAUCGAUGAA	8	hvu-b1r1-11770	NA	5	siRNA24	1619038	0
AAAACGACAUAUAUUAGAGCAUGA	8	bol-b1.0r1-13092	NA	31	siRNA24	1619039	0
CUGAAUCAUGGUCCGGUAGAAAGA	8	fve-b2.0r1-22540	NA	24	siRNA24	1619040	0
AAUUAGAAACAAUGUUGUAGCACU	8	ccm-b0.32r1-116540	NA	44	siRNA24	1619041	0
AAUUAGAAACAAUGUUGUAGCACU	8	ccm-b0.1r1-60486	NA	45	siRNA24	1619041	0
UCUGUUCAGAAUGUAAGCUACGGU	8	mac-b2r1-30385	NA	25	siRNA24	1619042	0
ACCGACAUCGAGGCUCACCACUGC	8	ccm-b0.32r1-56745	NA	44	siRNA24	1619043	0
GUUGUUCGGCGGUACCAGAUUGGG	8	osa-b1.0r1-79209	NA	1	siRNA24	1619044	0
GAGGUUGUCAAUCUAAUGAGGUU	8	csa-b2r1-70374	NA	35	siRNA24	1619045	0
AGAAGUCUCUGCUCGAACCGGGAA	8	ccl-b1r1-10245	NA	34	siRNA24	1619046	0
AUUCUGACGAAAGACUAUACUAUG	8	ccm-b0.32r1-123817	NA	44	siRNA24	1619047	0
AUUCUGACGAAAGACUAUACUAUG	8	ccm-b0.1r1-32431	NA	45	siRNA24	1619047	0
AUGUCCUCUGCAAGUACUAAGUGC	8	ccm-b0.32r1-49643	NA	44	siRNA24	1619048	0
AUGUCCUCUGCAAGUACUAAGUGC	8	ccm-b0.1r1-127814	NA	45	siRNA24	1619048	0
AACAUGAUGAAGCUGUUCCAGAGC	8	clt-b1r1-67209	NA	36	siRNA24	1619049	0
CGGACCGUAUCCGCAUUUUGACGG	8	hvu-b1r1-15869	NA	5	siRNA24	1619050	0
AUGGAGUGAACUCGGAUCAGAAGU	8	sol-b1r1-46660	NA	40	siRNA24	1619051	0
GCUGAGGCCGGCGUCGUCGCCAAC	8	sit-b2r1-29183	NA	8	siRNA24	1619052	0
ACAGAUGGGCAAGAGAGGGAACUG	8	sit-b2r1-29442	NA	8	siRNA24	1619053	0
UUAAUUACUAUCGCUGUAAGCUUU	8	cpa-b0.4r1-27461	NA	42	siRNA24	1619054	0
AGCGGUGAACAGUGAAUAUUCAUU	8	ccm-b0.1r1-132422	NA	45	siRNA24	1619055	0
AGGACGCAAUUUUUUUGAAACGUG	8	ccm-b0.32r1-63657	NA	44	siRNA24	1619056	0
AGGACGCAAUUUUUUCGAAACGUG	3	ccm-b0.1r1-137317	NA	45	siRNA24	1619056	1
AGGACACAAUUUUUUUGAAAGGUG	4	ccm-b0.32r1-100390	NA	44	siRNA24	1619056	2
AGGACGCAAUUUUUUUGAAAGGGG	3	ccm-b0.1r1-73306	NA	45	siRNA24	1619056	2
GGGACGCAAUUUUUUUGAAACGUA	3	ccm-b0.1r1-110830	NA	45	siRNA24	1619056	2
AGGACUUGUCACACAUCUGGCAUU	8	ccm-b0.32r1-129193	NA	44	siRNA24	1619057	0
AGGACUUGUCACACAUCUGGCAUU	8	ccm-b0.1r1-58458	NA	45	siRNA24	1619057	0
UUUGAAUGACGAAAAUACCUCUGC	8	egu-b5.1r1-510	NA	28	siRNA24	1619058	0
AUGCGAGGCUAGAAGACAGCAAUA	8	sly-b2.5r1-121492	NA	14	siRNA24	1619059	0
AGUUUUCGGAUUGGUCAUUAAAAA	8	nta-b0r1-826	NA	17	siRNA24	1619060	0
AGGAAUGUGAAUUGAAAUUAGGGU	8	ccm-b0.32r1-130729	NA	44	siRNA24	1619061	0
AGGAAUGUGAAUUGAAAUUAGGGU	5	ccm-b0.1r1-88156	NA	45	siRNA24	1619061	0
AGGAAUGUGAAUUGAAAUUAGGGU	4	ccm-b0.1r1-74563	NA	45	siRNA22	1619061	0
AGGAGGAAUCAAGGUCGUUGACUC	8	ccm-b0.32r1-66473	NA	44	siRNA24	1619062	0
AAAAUUUCCUGAAAAAACCGAGAA	8	ccm-b0.32r1-67241	NA	44	siRNA24	1619063	0
AAAAUUUCCUGAAAAAACCGAGAA	8	ccm-b0.1r1-124546	NA	45	siRNA24	1619063	0
AAUCACAAGUAAGCGAAUGAUGGA	8	csa-b2r1-15396	NA	35	siRNA24	1619064	0
AAGAGAUCGCUAAGCCUAAACUGC	8	ccm-b0.32r1-133801	NA	44	siRNA24	1619065	0
AAGAGAUCGCUAAGCCUAAACUGC	5	ccm-b0.1r1-136877	NA	45	siRNA24	1619065	0
ACCUGUAGCGACGAAGGUGAGUGC	8	fve-b2.0r1-35001	NA	24	siRNA24	1619066	0
AUAGCCAGAGAGUUUGGAAGGACU	8	fve-b2.0r1-35522	NA	24	siRNA24	1619067	0
GUGUGGUCUAGUCUGUUCUGAUCU	8	sol-b1r1-56900	NA	40	siRNA24	1619068	0
GACUUUGGCAUGUGUCUAAAUAGA	8	clt-b1r1-79533	NA	36	siRNA24	1619069	0
ACCUACUAUGUGAACGAUGGCACC	8	atr-b1r1-3545	NA	46	siRNA24	1619070	0
GAACCUUCGUUGUCGUCGCUUCA	8	bra-b1r1-12628	NA	32	siRNA24	1619071	0
AGGGCAGGUCGGGUCGGGUAGAGU	8	ccm-b0.32r1-41939	NA	44	siRNA24	1619072	0
AGGGCAGGUCGGGUCGGGUAGAGU	8	ccm-b0.1r1-11590	NA	45	siRNA24	1619072	0
ACCCGAAUCCGUCCUGUUUUAUUC	3	ccm-b0.32r1-93711	NA	44	siRNA24	1619073	0
ACCCGAAUCCGUCCUGUUUUAUUC	8	ccm-b0.1r1-78406	NA	45	siRNA24	1619073	0
ACCCGAAUCCGUCCUGUUUUAUUC	4	ccm-b0.1r1-25269	NA	45	siRNA24	1619073	0
AUUCGUAAAAUGAUGACAUUUUG	8	csa-b2r1-23608	NA	35	siRNA24	1619074	0
AAGAUUGUGAUUGUGACUGAAAGG	8	ccm-b0.1r1-15430	NA	45	siRNA24	1619075	0
CGACGUAGGCUCCACCACUUGG	8	ccm-b0.1r1-15686	NA	45	siRNA24	1619076	0
AGAGACUAACCUGCAACUAAAAGA	8	clt-b1r1-21187	NA	36	siRNA24	1619077	0
AAAAACACUGGUAGAGUAGAAGGU	8	bna-b1r1-75109	NA	30	siRNA24	1619078	0
AUCGGAACCCCGCUCGUGUCAACU	8	sol-b1r1-2885	NA	40	siRNA24	1619079	0
UUUCUGCAGAUACUACAUGUCC	8	mes-b6r1-26374	NA	26	siRNA24	1619080	0
AUCAAACCGGCUAAAGUACUAGUU	8	ccm-b0.32r1-18090	NA	44	siRNA24	1619081	0
AUCAAACCGGCUAAAGUACUAGUU	8	ccm-b0.1r1-110250	NA	45	siRNA24	1619081	0
AAAUGGUUGAACAACUUCAGACGU	8	ccm-b0.32r1-18858	NA	44	siRNA24	1619082	0
AAAUGGUUGAACAACUUCGGACGU	4	ccm-b0.1r1-125383	NA	45	siRNA24	1619082	1
AGCUCUAACCAAUACAAAGUAUGU	8	sol-b1r1-5445	NA	40	siRNA24	1619083	0
AUAUACCCCCACCCCUUGCAUACC	8	ccm-b0.1r1-26183	NA	45	siRNA24	1619084	0
AAGCGACUGAGGCACCUUCCC	8	mes-b6r1-30746	NA	26	siRNA21	1619085	0
ACGGUCUGUAUGAAAAACUCCUAC	8	ccm-b0.32r1-88234	NA	44	siRNA24	1619086	0
ACGGUCUGUAUGAAAAACUCCUAC	8	ccm-b0.1r1-51412	NA	45	siRNA24	1619086	0
AAAAUGUUGGUACAUCUCUGCAGU	8	ccm-b0.32r1-23466	NA	44	siRNA24	1619087	0
AAAAUGUUGGUACAUCUCUGCAGU	8	ccm-b0.1r1-43727	NA	45	siRNA24	1619087	0
AAAAUGUUGGUGCAUCUCUGCGGU	4	ccm-b0.32r1-115583	NA	44	siRNA24	1619087	2
AAAAUGUUGGUGCAUCUCUGCGGU	4	ccm-b0.1r1-91368	NA	45	siRNA24	1619087	2
AUGUCCUACCUUAUGUUGAGGGGA	8	sbi-b3.0r1-505	NA	6	siRNA24	1619088	0
AGCGAUCUUAGUUAACGAUCUUGGG	8	sly-b2.5r1-82220	NA	14	siRNA24	1619089	0
AGGAAAAGGGGAUACAAAUGUCUA	8	bra-b1r1-30925	NA	32	siRNA24	1619090	0
CGUGUACAACUGUACUCAAAGCCU	8	atr-b1r1-23770	NA	46	siRNA24	1619091	0
ACGACUUCUGGAGCAUCAAGAUGA	8	fan-b1.0r1-1618	NA	23	siRNA24	1619092	0
ACUAUUUUUGGAUUGUAUAAAAAU	8	dca-b2.0r1-5004	NA	41	siRNA24	1619093	0
ACUAUUUUUGGAAUGUAUAGAAAU	6	dca-b2.0r1-5295	NA	41	siRNA24	1619093	2
AACGGUUACAGUUAGCAAAAGAUG	8	fan-b1.0r1-2130	NA	23	siRNA24	1619094	0
GCCCAGGACGAAGAGGAUGGAGGG	8	sbi-b3.0r1-4889	NA	6	siRNA24	1619095	0
AUACUUUGGUCUCUUCAUCUCAGC	8	clt-b1r1-36608	NA	36	siRNA24	1619096	0
AGUUUUCCAUCUUCGACUGUGAUU	8	ccm-b0.32r1-58850	NA	44	siRNA24	1619097	0
AGUUUUCCAUCUUCGACUGUGAUU	8	ccm-b0.1r1-33607	NA	45	siRNA24	1619097	0
UUUCGGUCUUUGAUCUCCAUAUCA	5	ccm-b0.32r1-112950	NA	44	siRNA24	1619098	0
UUUCGGUCUUUGAUCUCCAUAUCA	8	ccm-b0.1r1-99143	NA	45	siRNA24	1619098	0
AUGAUCUCUUUAGAAUUUGUUUGG	8	ccm-b0.32r1-29866	NA	44	siRNA24	1619099	0
AUGAUCUCUUUAGAAUUUGUUUGG	8	ccm-b0.1r1-84711	NA	45	siRNA24	1619099	0
UUCGUGUCGGGUUGUCUUACC	8	dca-b2.0r1-7052	NA	41	siRNA24	1619100	0
UUCGUGUCGGGUUGUCUUACC	4	dca-b2.0r1-18224	NA	41	siRNA24	1619100	0
GCAAAUAGUGACUGUAGAGGACA	8	sol-b1r1-16453	NA	40	siRNA24	1619101	0
GCAAAUAGUGACUGUAGAGGACA	6	sol-b1r1-49746	NA	40	siRNA23	1619101	0
ACGAACUGUUGGCGACGAACCGAC	8	ccm-b0.32r1-30378	NA	44	siRNA24	1619102	0
ACGAACUGUUGGCGACGAACCGAC	8	ccm-b0.1r1-54909	NA	45	siRNA24	1619102	0
UUCCGUGUACACUGUAGCCAGG	8	ccm-b0.32r1-31958	NA	44	siRNA22	1619103	0
UUCCGUGUACACUGUAGCCAGG	8	ccm-b0.1r1-35399	NA	45	siRNA22	1619103	0
ACAGAUGCGGCACCAGGGGAGAGG	8	egu-b5.1r1-34141	NA	28	siRNA24	1619104	0
ACAAAUGUAGAAAGAGAUGAUAGA	8	stu-b4.04r1-1952	NA	15	siRNA24	1619105	0
AAUUCCUGAUUUAGGCUGCGUUCU	8	sol-b1r1-20037	NA	40	siRNA24	1619106	0
GUGGAUGUAAGUUGCAGUUGGCGC	8	pvu-b1.0r1-39717	NA	10	siRNA24	1619107	0
ACCCAUCUUUUAUGAUCGUUCUGA	8	mtr-b4.0r1-23005	NA	12	siRNA24	1619108	0
ACGCUUGAACCUGUAACCUCCUGG	8	nta-b0r1-37239	NA	17	siRNA24	1619109	0
AAGGAGACUGUGACCUGCUU	8	mpo-b3.0r1-13076	NA	49	siRNA20	1619110	0
AAGGAGACUGUGACCUGCUU	3	mpo-b3.0r1-9858	NA	49	siRNA21	1619110	0
CUAAACGUUGCCCGUAGAUAGCCU	8	ccm-b0.32r1-36266	NA	44	siRNA24	1619111	0
CUAAACGUUGUCCGUAGAUAGCCU	5	ccm-b0.32r1-88258	NA	44	siRNA24	1619111	1
CUAAACGCUGACCGUAGAUAGCCU	5	ccm-b0.32r1-103269	NA	44	siRNA24	1619111	2
CUAAACGUUGCUCGUAGAUAGUCU	6	ccm-b0.1r1-89061	NA	45	siRNA24	1619111	2
CUAAACGCUGCCUGUAGAUAGCCU	4	ccm-b0.1r1-11116	NA	45	siRNA24	1619111	2
ACGGUCUCGAAUAUUGUCGGAAAA	8	sbi-b3.0r1-13125	NA	6	siRNA24	1619112	0
GGGAGCUGUUGAAUAAAAUAUUCA	8	csa-b2r1-49830	NA	35	siRNA24	1619113	0
AGCAACUUGCCAGAUCACAAGAUU	8	sbi-b3.0r1-14157	NA	6	siRNA24	1619114	0
AUUCAGUGCAUCGUCCGGGUCAGU	8	sol-b1r1-24133	NA	40	siRNA24	1619115	0
CGCAGAACUUUGGCUCAAGCUGGA	8	sit-b2r1-6847	NA	8	siRNA24	1619116	0
AGUUAUACCGAGCAUACUGACAUA	8	mac-b2r1-12099	NA	25	siRNA24	1619117	0
AGACGUUGGAUAGAACUACUCAAU	8	cpa-b0.4r1-5061	NA	42	siRNA24	1619118	0
UAACUAAGAACAGACAGGUCCAAU	8	mac-b2r1-12614	NA	25	siRNA24	1619119	0
AUUAUGAUAAUGUGGCACUGUACA	8	ccm-b0.32r1-38599	NA	44	siRNA24	1619120	0
AUUAUGAUAAUGUGGCACUGUACA	8	ccm-b0.1r1-108871	NA	45	siRNA24	1619120	0
AUUGUGGUAAUGUGGCACUGUACA	3	ccm-b0.1r1-17218	NA	45	siRNA24	1619120	2
AGAGGAACAUUGAGAUAACCGGAC	8	mac-b2r1-13387	NA	25	siRNA24	1619121	0
AGAGGAACAUCGAGAUAACCGGAU	6	mac-b2r1-8442	NA	25	siRNA24	1619121	2
AGACACUUCGCUGUCGACGAGAAU	8	sbi-b3.0r1-17242	NA	6	siRNA24	1619122	0
AAAAGAGCCUGAUCUGAUUGUGGC	8	sol-b1r1-27461	NA	40	siRNA24	1619123	0
AUUUAUGGUCGGCUACCAAACGGU	8	sol-b1r1-27973	NA	40	siRNA24	1619124	0
ACUUGAAUGACACUUUUGAACAUU	8	ccm-b0.32r1-42410	NA	44	siRNA24	1619125	0
AGUAUGAAAAGGAUCUGAGAAGAC	8	sbi-b3.0r1-19297	NA	6	siRNA24	1619126	0
AGCAGUUAGACCUAGCUAGACAGA	8	sbi-b3.0r1-19556	NA	6	siRNA24	1619127	0
ACAUGUCACAUCGGAUGUUUAGAU	8	sit-b2r1-12232	NA	8	siRNA24	1619128	0
AAGAUUGUGCUCUCUCGUUAUCGA	8	ccm-b0.32r1-20031	NA	44	siRNA24	1619129	0
AAGAUUGUGCUCUCUCGUUAUCGA	8	ccm-b0.1r1-113991	NA	45	siRNA24	1619129	0
AGACUAGGUAUAGAUAUGAUUGUG	8	sol-b1r1-31045	NA	40	siRNA24	1619130	0
CGGACUAGGGUCGGAUUCGGACUU	8	bvu-b1.2.2r1-10678	NA	39	siRNA24	1619131	0
AUACUGUCGAGUUCCAGAAGCGUG	8	ccm-b0.32r1-112298	NA	44	siRNA24	1619132	0
AUACUGUCGAGUUCCAAAAGCGUG	7	ccm-b0.32r1-52750	NA	44	siRNA24	1619132	1
AUACUGUCGAGUUCCAAAAGCGUG	4	ccm-b0.1r1-106884	NA	45	siRNA24	1619132	1
AUACUGUCGAGUUUCAAAAGCGUG	2	ccm-b0.32r1-11392	NA	44	siRNA24	1619132	2
AUACUGUCGAGUUUCAAAAGCGUG	3	ccm-b0.1r1-62122	NA	45	siRNA24	1619132	2
AAGGAACGACAACUGUUAGACACG	8	ccm-b0.32r1-29963	NA	44	siRNA24	1619133	0
AAGGAACGACAACUGUUAGACACG	8	ccm-b0.1r1-116551	NA	45	siRNA24	1619133	0
UAUUUGAACGCGAUCAGACGACCC	8	cpa-b0.4r1-14070	NA	42	siRNA24	1619134	0
AUAUGAAGAGGAGACUGUACACCU	8	ccl-b1r1-228	NA	34	siRNA24	1619135	0
GAAGCUUGCAGCCGAUACUAAGGA	8	sit-b2r1-16861	NA	8	siRNA24	1619136	0
AUACUUCGAUAAGUAGAUCUACGC	8	csa-b2r1-61384	NA	35	siRNA24	1619137	0
GAUUCGGUGGAUUGAAGACGAUA	8	bol-b1.0r1-5145	NA	31	siRNA24	1619138	0
AGAAUAAGGAAUGUGUAAUUUUGG	8	ccm-b0.1r1-118855	NA	45	siRNA24	1619139	0
AGACCGGACCGAUUGAUUCAGAUC	8	ccm-b0.32r1-115114	NA	44	siRNA24	1619140	0
AGACCGGACCGAUUGAUUCAGAUC	8	ccm-b0.1r1-29415	NA	45	siRNA24	1619140	0
AGGUGUCGGACGCCAUACAAAAUG	8	hvu-b1r1-6903	NA	5	siRNA24	1619141	0
GAGAGUAACGUGUGGGUAACCGAU	8	bdi-b1.0r1-2476	NA	7	siRNA24	1619142	0
AUUAGGAUUGAUGGGAAUAUUAGA	8	fve-b2.0r1-17093	NA	24	siRNA24	1619143	0
AUUCGUGAUCCUCGGGCAAAAACG	8	ccm-b0.1r1-121159	NA	45	siRNA24	1619144	0
AAACUGUGGUUGAGCUUGCCU	8	tae-b1r1-7120	NA	3	siRNA21	1619145	0
GGAAUGAACUGGAAGAACUGAAAG	8	ccm-b0.32r1-52394	NA	44	siRNA24	1619146	0
ACUCGAUCUGAUGACCUGAAAAUU	8	bvu-b1.2.2r1-16574	NA	39	siRNA24	1619147	0
AUUGGGCCGGUCGGAUUGCGACAU	8	sit-b2r1-22507	NA	8	siRNA24	1619148	0
AGAAGAGAGAACAUCUAACAGAGG	8	mac-b2r1-28077	NA	25	siRNA24	1619149	0
AACGGAUUGGAUAUACAGAUAAGC	8	ccm-b0.32r1-73997	NA	44	siRNA24	1619150	0
AACGGAUUGGAUAUACAGAUAAGC	8	ccm-b0.1r1-59207	NA	45	siRNA24	1619150	0
AAAUAGCUGUCAACUGUGAGGGUG	8	sit-b2r1-25076	NA	8	siRNA24	1619151	0
ACUGGUUGUCUAUGGCUGUCGUUU	8	sol-b1r1-43077	NA	40	siRNA24	1619152	0
AAAUAGGUCUUUACACUGUGGUAA	8	ccm-b0.32r1-115525	NA	44	siRNA24	1619153	0
AAAUAGGUCUUUACACUGUGGUAA	8	ccm-b0.1r1-127047	NA	45	siRNA24	1619153	0
AUGGACGGCUCAGAUUAAAAAUGA	8	cpa-b0.4r1-24630	NA	42	siRNA24	1619154	0
AUUCGAAACACUCAUAUUCACGGU	8	mtr-b4.0r1-112125	NA	12	siRNA24	1619155	0
AAACUACCACGUCGGGGCAAAUAG	8	osa-b1.0r1-81529	NA	1	siRNA24	1619156	0
AUAAGAAAGUCUCACGUAGGAGGG	8	car-b2.0r1-22435	NA	11	siRNA24	1619157	0
AUGGACGGAAUGUACCCUCAAAGU	8	ccm-b0.1r1-129863	NA	45	siRNA24	1619158	0
AUGGACGGAUUGUACCCUCAGAGU	5	ccm-b0.32r1-115401	NA	44	siRNA24	1619158	2
AAGACUUGUAUCGAGGCGCUUCUA	8	cpa-b0.4r1-27206	NA	42	siRNA24	1619159	0
AGGACAAGACAAUUGAGAAUUGGU	8	sly-b2.5r1-52706	NA	14	siRNA24	1619160	0
CAUGAUCGAGGAAAUGUGAAUGUU	8	car-b2.0r1-24235	NA	11	siRNA24	1619161	0
AAGAUAUUAGUAUGAAAGUUCG	8	ccm-b0.32r1-17988	NA	44	siRNA24	1619162	0
AAGAUAUUAGUAUGAAAGUUCG	8	ccm-b0.1r1-131655	NA	45	siRNA24	1619162	0
AGCUAUAAGAAUGUAUCGUGAAUA	8	csa-b2r1-11292	NA	35	siRNA24	1619163	0
AAAGUGUUGGACUCUGACCCCAGU	8	ccm-b0.32r1-63914	NA	44	siRNA24	1619164	0
AAAGUGUUGGACUCUGACCCCAGU	8	ccm-b0.1r1-130540	NA	45	siRNA24	1619164	0
AAACUGGAAGAAGCCGUCGUCAUG	8	egu-b5.1r1-250	NA	28	siRNA24	1619165	0
GUGGCGUGAUCUGAAGAUAGGUGC	8	egu-b5.1r1-767	NA	28	siRNA24	1619166	0
AAGAUGUGUGAUGUAUGUAAUGGA	8	ccm-b0.1r1-133959	NA	45	siRNA24	1619167	0
UGAGAGACAGAGAGAGACGGAGAA	8	nta-b0r1-2110	NA	17	siRNA24	1619168	0
UGCUGAUCUAGACGCUCUAUGGAG	8	bna-b1r1-60955	NA	30	siRNA24	1619169	0
AUUGAUGAGGGUAGGGGAGGCUAG	8	bvu-b1.2.2r1-31699	NA	39	siRNA24	1619170	0
CUGUGACAUCAUGCUAGACAACAU	8	hvu-b1r1-27142	NA	5	siRNA24	1619171	0
AGGACCGAGUGGGGGAUUAGAGGG	8	ccm-b0.32r1-72106	NA	44	siRNA24	1619172	0
AGGACCGAGUGGGGGAUUAGAGGG	8	ccm-b0.1r1-68523	NA	45	siRNA24	1619172	0
AAUUUUCGUCAAUUGACAAAUAGU	8	sly-b2.5r1-129963	NA	14	siRNA24	1619173	0
CGAGACAGGGCUUCU	8	csa-b2r1-21045	NA	35	siRNA24	1619174	0
ACUUGUAAGCAGACUGAUAGGCCU	8	atr-b1r1-5082	NA	46	siRNA24	1619175	0
AGGAAAACCCGGUAUCUGUCUGAG	8	sly-b2.5r1-67073	NA	14	siRNA24	1619176	0
AAGGUCAGUCCGAGCAGCAACUAG	8	ppe-b2.0r1-16958	NA	22	siRNA24	1619177	0
GAAGGGAACGGAGAAGAACGG	8	pvu-b1.0r1-15322	NA	10	siRNA24	1619178	0
CAGAGAUCGAAAAAUACAAUUGUU	8	csa-b2r1-23867	NA	35	siRNA24	1619179	0
AAGGACUCUGCAGUCGGUCUGACA	8	bra-b1r1-19591	NA	32	siRNA24	1619180	0
CUAAUGAAAAUUGGAUAGCGUUUU	8	csa-b2r1-28245	NA	35	siRNA24	1619181	0
UUUCCACAAAACUCGCGUCACCUG	8	ccm-b0.1r1-86600	NA	45	siRNA24	1619182	0
UGAUAGGACAAAUAGAAGAUGA	8	atr-b1r1-14043	NA	46	siRNA24	1619183	0
AUCAUGAGAAUCACGGUCUUCUGU	8	ccm-b0.32r1-83883	NA	44	siRNA24	1619184	0
AUCAUGAGAAUCACGGUCUUCUGU	8	ccm-b0.1r1-66634	NA	45	siRNA24	1619184	0
AUACCCGCUGGAACUCACUGGCCC	8	ccm-b0.32r1-82636	NA	44	siRNA24	1619185	0
AUACCCGCUGGAACUCACUGGCCC	5	ccm-b0.32r1-42267	NA	44	siRNA22	1619185	0
AUACCCGCUGGAACUCACUGGCCC	8	ccm-b0.1r1-23112	NA	45	siRNA24	1619185	0
AUACCCGCUGGAACUCACUGGCCC	5	ccm-b0.1r1-62367	NA	45	siRNA24	1619185	0
AGAAUACAGCGUGAACUAACAUAU	8	ppe-b2.0r1-27229	NA	22	siRNA24	1619186	0
AUACAACAAGAACGCUUUAGACUU	8	bra-b1r1-29127	NA	32	siRNA24	1619187	0
UCAGGAGUCUCAACAUUGUGUGGC	8	fve-b2.0r1-55443	NA	24	siRNA24	1619188	0
CACAGAUUAAGGUUUGGUCCUG	8	pvu-b1.0r1-28160	NA	10	siRNA24	1619189	0
AGCUUAGGCAUGAUUCUUUUGGGC	8	sbi-b3.0r1-249	NA	6	siRNA24	1619190	0
AGUUUAGGCAUGAUUCUUUUGGGC	8	sbi-b3.0r1-40	NA	6	siRNA24	1619190	1
AAGCCCAAGCCGAACCAGCUGGAC	8	bra-b1r1-30926	NA	32	siRNA24	1619191	0
AAUGUGGUCGUGGCAUCCGGGC	8	ccm-b0.32r1-25771	NA	44	siRNA22	1619192	0
GUAAACGGCUUAGAUGCACUCUGC	8	sbi-b3.0r1-2314	NA	6	siRNA24	1619193	0
CAAGAGACAAGUGAACGUCGAU	8	atr-b1r1-23259	NA	46	siRNA24	1619194	0
CAAGAGACAAGUGAACGUCGAU	6	atr-b1r1-44217	NA	46	siRNA22	1619194	0
UUUGAGAUUGUAUGAGGUAACUUU	8	atr-b1r1-24027	NA	46	siRNA24	1619195	0
AUUGAGAUUGUAUGAGGUAACUCU	8	atr-b1r1-42990	NA	46	siRNA24	1619195	2
AUAAUACUUGAGGGACUUAUACGG	8	ppe-b2.0r1-35445	NA	22	siRNA24	1619196	0
AUAUCAAGGACAAAAUUGGAAGCC	8	ccm-b0.32r1-29611	NA	44	siRNA24	1619197	0
ACGAGGAACAACAACAUGGAAUGC	8	bna-b1r1-23409	NA	30	siRNA24	1619198	0
CCACUAGAAGUCAUCGGAUUAGA	8	sbi-b3.0r1-6431	NA	6	siRNA24	1619199	0
AUAGGACACAUGUAAACUGACGUG	8	ccm-b0.32r1-96683	NA	44	siRNA24	1619200	0
AUAGGACACAUGUAAACUGACGUG	8	ccm-b0.1r1-15086	NA	45	siRNA24	1619200	0
AAUAGAUUGAGUGACUUUGUAAGU	8	stu-b4.04r1-160	NA	15	siRNA24	1619201	0
AGAGAACUACUGUUGGACCGGUGA	8	sly-b2.5r1-23704	NA	14	siRNA24	1619202	0
AAAUACCGUUCCGAUUAGAUACCG	8	hbr-b0r1-3552	NA	27	siRNA24	1619203	0
ACGCCCGUCGGAAAUUGAUCGG	8	ccm-b0.32r1-97963	NA	44	siRNA24	1619204	0
ACGCCCGUCGGAAAUUGAUCGG	8	ccm-b0.1r1-49841	NA	45	siRNA24	1619204	0
CGACUCAUGGAUUAGAACCUAGUG	8	mac-b2r1-6690	NA	25	siRNA24	1619205	0
CUCGUCAACUAGGGCUGUUGCUUU	8	sol-b1r1-20038	NA	40	siRNA24	1619206	0
AAACGAAUGGAUGGAAGACUGUU	8	mpo-b3.0r1-11541	NA	49	siRNA24	1619207	0
AAAAUGACUAUCAAGGACAAUGAU	8	sol-b1r1-21062	NA	40	siRNA24	1619208	0
AAGAUCUUGGAUCGAAUCGGUAUA	8	bvu-b1.2.2r1-4268	NA	39	siRNA24	1619209	0
UCGGUUCUGAUACGGCUGAGGCCU	8	atr-b1r1-37851	NA	46	siRNA24	1619210	0
AGUUGCCACAUUGCACCCGGUCGA	8	sit-b2r1-9671	NA	8	siRNA24	1619211	0
UAAGAAUUCUCACUGAGAGGCAUU	8	csi-b2r1-9591	NA	33	siRNA24	1619212	0
UUUCAAGAAUGACAGAAGAACUUC	8	ccm-b0.32r1-41643	NA	44	siRNA24	1619213	0
UUUCAAGAAUGACAGAAGAACUUC	8	ccm-b0.1r1-59614	NA	45	siRNA24	1619213	0
AAAGGAUCGAUGGACUUUCGUGGA	8	ccm-b0.32r1-42155	NA	44	siRNA24	1619214	0
AAAGGAUCGAUGGACUUUCGUGGA	8	ccm-b0.1r1-38618	NA	45	siRNA24	1619214	0
ACCGGUUUGAUCAAUGCGAAGUUU	8	sol-b1r1-28998	NA	40	siRNA24	1619215	0
AUCUGGAGGUGGAGGAUACGG	8	bol-b1.0r1-8	NA	31	siRNA21	1619216	0
UCGGAUAUUCGGAUGAUUGUUUU	8	sol-b1r1-31302	NA	40	siRNA24	1619217	0
AUGACAUCCUCUAUGCUCCCGAAA	8	atr-b1r1-41947	NA	46	siRNA24	1619218	0
UUAAACUCUGUGCCGGUCAAACA	8	sol-b1r1-32070	NA	40	siRNA23	1619219	0
AGCAUGAGAAGUUAGUACUGUAUA	8	bna-b1r1-39608	NA	30	siRNA24	1619220	0
AGGUGACUUCGUGAAUCUCAAGAU	8	sit-b2r1-15833	NA	8	siRNA24	1619221	0
AAUCUAUUGUUUGGAUGGCAUGGG	8	bvu-b1.2.2r1-14267	NA	39	siRNA24	1619222	0
ACUAGUGGCUACGGUAGACUCGGC	8	ccm-b0.32r1-24034	NA	44	siRNA24	1619223	0
ACUAGUGGCUACGGUAGACUCGGC	8	ccm-b0.1r1-54344	NA	45	siRNA24	1619223	0
AGAUUAAUGAGAUGUUUGGACACC	8	csa-b2r1-64211	NA	35	siRNA24	1619224	0
AUAGAUUAAAUUGGGUUGGUCGGG	8	clt-b1r1-58981	NA	36	siRNA24	1619225	0
ACCAUAAUUCAUGAACCCGGU	8	bna-b1r1-45266	NA	30	siRNA21	1619226	0
AUGUAGACAAUAGGUGCAUAGCAA	8	sit-b2r1-20453	NA	8	siRNA24	1619227	0
UAGAACCAUUUGGCAUAAAAACGA	8	ptc-b3.0r1-1340	NA	43	siRNA24	1619228	0
CGAGGUGAAGAAUUGUUGAAAAGU	8	ccl-b1r1-4601	NA	34	siRNA24	1619229	0
CGACGAGAUACUUGCUGACAGA	8	clt-b1r1-60008	NA	36	siRNA22	1619230	0
AAAUAUAAACUGAUCGAUUCCGAC	8	cpa-b0.4r1-19224	NA	42	siRNA24	1619231	0
ACCAGAGUAUCGUCGCAGAUCGUC	8	ccm-b0.32r1-118955	NA	44	siRNA24	1619232	0
CACUGUGGAGAUCCGAAACGGGUU	8	hvu-b1r1-9978	NA	5	siRNA24	1619233	0
AACCGAUCUUUAGUCAUAGACAAU	8	ccm-b0.1r1-123464	NA	45	siRNA24	1619234	0
UAAUCUGCGUAUGUUGAGCUUACC	8	cpa-b0.4r1-20767	NA	42	siRNA24	1619235	0
UUAGACUAUUAGUUAUUCGGGGAU	8	ccl-b1r1-7165	NA	34	siRNA24	1619236	0
AUGAUUGGUAGGAAAUGAAAUAGU	8	ccm-b0.32r1-121771	NA	44	siRNA24	1619237	0
AUGAUUGGUAGGAAAUGAAAUAGU	8	ccm-b0.1r1-47514	NA	45	siRNA24	1619237	0
AGUAGACUGAUAAAUUAGAAAGUU	8	cpa-b0.4r1-23346	NA	42	siRNA24	1619238	0
AGUCGAAGGUCAAACAAUAAUGAU	8	clt-b1r1-64896	NA	36	siRNA24	1619239	0
AUAGAAUCGUUGUUUCGAGAUGAC	8	ccm-b0.32r1-44805	NA	44	siRNA24	1619240	0
AUAGAAUCGUUGUUUCGAGAUGAC	8	ccm-b0.1r1-126792	NA	45	siRNA24	1619240	0
AUGUGAUUGUACUGCUUUUGAUCA	8	clt-b1r1-1151	NA	36	siRNA24	1619241	0
AUCAAAUGUUUCGUUUGGAUGAUG	8	cpa-b0.4r1-26690	NA	42	siRNA24	1619242	0
GGUCUCAUCGACUCGUCGGAGUGC	8	car-b2.0r1-22950	NA	11	siRNA24	1619243	0
CGACGGUUGAUCUCAUCGGGGCCC	8	ccm-b0.32r1-24595	NA	44	siRNA24	1619244	0
CGACGGUUGAUCUCAUCGGGGCCC	8	ccm-b0.1r1-130376	NA	45	siRNA24	1619244	0
CCGUGAUGUACCAGAAUGAAAACC	8	fve-b2.0r1-28013	NA	24	siRNA24	1619245	0
GAAAGAUCUGAGGAGUUGAGGUGU	8	cpa-b0.4r1-28750	NA	42	siRNA24	1619246	0
ACAUCUCGCGCGGGCUAUCAUCCU	8	osa-b1.0r1-84373	NA	1	siRNA24	1619247	0
UAUGGGCAAGGGUCGAGAUGG	8	cpa-b0.4r1-29007	NA	42	siRNA21	1619248	0
AAAAUGUGGAUUGGUAAAGUGAGC	8	sol-b1r1-48966	NA	40	siRNA24	1619249	0
GUUCCGAUUGCUUCUUCUAGGAUG	8	osa-b1.0r1-19197	NA	1	siRNA24	1619250	0
CAUGGAACGUGAAGGAAGAAGGUU	8	pvu-b1.0r1-4022	NA	10	siRNA24	1619251	0
GUUGACUUCAUGCCGC	8	csa-b2r1-12831	NA	35	siRNA24	1619252	0
UGAAAUCAGGCUUUUUGUAGGCAU	8	csi-b2r1-36146	NA	33	siRNA24	1619253	0
AAGGAGUCUGUUCCUGCUCGCGUG	8	ccm-b0.32r1-45123	NA	44	siRNA24	1619254	0
AAGGAGUCUGUUCCUGCUCGCGUG	8	ccm-b0.1r1-137032	NA	45	siRNA24	1619254	0
AUCCAGGAGGAAGUAGAAAGUAAC	8	csi-b2r1-37948	NA	33	siRNA24	1619255	0
AACUUGCGAACUUUAUCAUCACA	8	sol-b1r1-55622	NA	40	siRNA23	1619256	0
UCACAUGGAUGCAGAGCUACCAGU	8	bra-b1r1-9792	NA	32	siRNA24	1619257	0
AUGCGCUUCAUGAGUACUCUGAUA	8	bra-b1r1-11080	NA	32	siRNA24	1619258	0
AGAAAUCGGAACUAUAUUUUGGGA	8	bvu-b1.2.2r1-35548	NA	39	siRNA24	1619259	0
ACAGGACUAGCGACGGGGAGUUAG	8	ppe-b2.0r1-15159	NA	22	siRNA24	1619260	0
UUGAGAUCUUCACCGGACAUGA	8	ccm-b0.32r1-52729	NA	44	siRNA22	1619261	0
UUGAGAUCUUCACCGGACAUGA	5	ccm-b0.32r1-125405	NA	44	siRNA22	1619261	0
UUGAGAUCUUCACCGGACAUGA	4	ccm-b0.32r1-66698	NA	44	siRNA22	1619261	0
UUGAGAUCUUCACCGGACAUGA	8	ccm-b0.1r1-13128	NA	45	siRNA22	1619261	0
UUGAGAUCUUCACCGGACAUGA	6	ccm-b0.1r1-136282	NA	45	siRNA22	1619261	0
UCGUCCACGCGCCGUCGCCGGAAA	8	bra-b1r1-15462	NA	32	siRNA24	1619262	0
CCGGUCAAGGUACUGGUUCACUGA	8	ccm-b0.32r1-75947	NA	44	siRNA24	1619263	0
AUAGGAUUCUCGUAGACAAAAGGU	8	car-b2.0r1-38874	NA	11	siRNA24	1619264	0
AUUGAACUGAGGUGAACAGAACA	8	bvu-b1.2.2r1-41699	NA	39	siRNA24	1619265	0
AGCACUAGAGACUAUGAAAGAAGU	8	nta-b0r1-14157	NA	17	siRNA24	1619266	0
UCUGACCCCUAUGUUAAAACAUGU	8	ccm-b0.32r1-13227	NA	44	siRNA24	1619267	0
UCUGACCCCUAUGUUAAAACAUGU	8	ccm-b0.1r1-37073	NA	45	siRNA24	1619267	0
AGUGAUCGAGUCAUGAGGUUGACA	8	sol-b1r1-838	NA	40	siRNA24	1619268	0
AGUGAUCGGGUCAUGAGGUUGACG	3	sol-b1r1-19830	NA	40	siRNA24	1619268	2
AGUGAAUGUGAAAAGUUUCGGUGA	8	bra-b1r1-20620	NA	32	siRNA24	1619269	0
AAGCAAGUCGGAUGCAUACUUAGC	8	egu-b5.1r1-18086	NA	28	siRNA24	1619270	0
AAGACCUCUUGAUGAUUCUGUGGA	8	bna-b1r1-10546	NA	30	siRNA24	1619271	0
CGGAAUUCAAGGGACU	5	ccm-b0.32r1-97539	NA	44	siRNA24	1619272	0
CGGAAUUCAAGGGACU	8	ccm-b0.1r1-21065	NA	45	siRNA24	1619272	0
AAGCUUGACGUGAAUAAAAAAAAG	8	atr-b1r1-14812	NA	46	siRNA24	1619273	0
CGCCGGAGUUUGCGUGGAAACGGC	8	bdi-b1.0r1-36382	NA	7	siRNA24	1619274	0
UUUCCUGUACUGAACCAAACAGAC	5	ccm-b0.32r1-69148	NA	44	siRNA24	1619275	0
UUUCCUGUACUGAACCAAACAGAC	4	ccm-b0.32r1-33569	NA	44	siRNA24	1619275	0
UUUCCUGUACUGAACCAAACAGAC	8	ccm-b0.1r1-23113	NA	45	siRNA24	1619275	0
UUUCCUGUACUGAACCAAACAGAC	3	ccm-b0.1r1-104833	NA	45	siRNA24	1619275	0
AGACCGGACUAAACUUUGGAGUU	8	ccm-b0.1r1-88649	NA	45	siRNA22	1619276	0
GAUGAGAACUAGACUCUAUGAGCC	8	atr-b1r1-17116	NA	46	siRNA24	1619277	0
AUUUGUGAUCUGUAUUCGAAUUAC	8	ccm-b0.32r1-100172	NA	44	siRNA24	1619278	0
AUUUGUGAUCUGUAUUCGAAUUAC	8	ccm-b0.1r1-89929	NA	45	siRNA24	1619278	0
AUCCGAAAUGAUGAUUGUUAGUGA	8	ccm-b0.32r1-21676	NA	44	siRNA24	1619279	0
AUCCGAAAUGAUGAUUGUUAGUGA	8	ccm-b0.1r1-103306	NA	45	siRNA24	1619279	0
AACGAAUAGUGAUUUAGACAUGAU	8	ppe-b2.0r1-29027	NA	22	siRNA24	1619280	0
GCACUGUCGCGCUUCGUCUGAUGG	8	ccm-b0.32r1-88492	NA	44	siRNA24	1619281	0
GCACUGUCGCGCUUCGUCUGAUGG	8	ccm-b0.1r1-115816	NA	45	siRNA24	1619281	0
UGGGCGUUAGAGCAUUA	8	ccm-b0.1r1-92745	NA	45	siRNA24	1619282	0
ACCUCGUAUGGAAUGGUCAGAGGA	8	clt-b1r1-33010	NA	36	siRNA24	1619283	0
GGGAGAGUCGAACCAAAAACCUGU	8	dca-b2.0r1-2702	NA	41	siRNA24	1619284	0
AUGCACAGACAUGAUAUCUCUAUG	8	ccm-b0.1r1-95817	NA	45	siRNA24	1619285	0
AUGAAACUAUAUCAGCUCGGUUUU	8	bra-b1r1-32215	NA	32	siRNA24	1619286	0
AUGAAACUAUGUCAGCUCGGUUUU	5	bra-b1r1-5488	NA	32	siRNA24	1619286	1
AUACUUGUUUGAACUUAAAUGGGU	8	sol-b1r1-13383	NA	40	siRNA24	1619287	0
CAUUGCUUUCAGGACAGUUUGACU	8	csa-b2r1-40322	NA	35	siRNA24	1619288	0
AUACUGUUAAUAGAAAAUGACU	8	egu-b5.1r1-29472	NA	28	siRNA24	1619289	0
UCCACAUAGUAGGGCUACGAUGAU	8	mac-b2r1-1275	NA	25	siRNA24	1619290	0
UCCACAUAAUAGGGCUACGAUGAU	7	mac-b2r1-17391	NA	25	siRNA24	1619290	1
UCCACAUAGUAGGGCUACGAUAAC	6	mac-b2r1-5885	NA	25	siRNA24	1619290	2
AAGGCGUAAUGGAAAGAACCAACU	8	ccm-b0.32r1-30124	NA	44	siRNA24	1619291	0
AAGGCGUAAUGGAAAGAACCAACU	8	ccm-b0.1r1-73946	NA	45	siRNA24	1619291	0
AACUCUUUAGGUGGUCGAUUGGAU	8	egu-b5.1r1-33104	NA	28	siRNA24	1619292	0
ACAGAUUUGACAGAUAAACUCAAG	8	sbi-b3.0r1-9006	NA	6	siRNA24	1619293	0
CAAGGUUCGUAAUACUGUACGUGU	8	mac-b2r1-6691	NA	25	siRNA24	1619294	0
AUCUCGACUGUUUCCACAUCCAGC	8	sbi-b3.0r1-10553	NA	6	siRNA24	1619295	0
AGGAGAAAGAGUGGCGAUCUGUGC	8	ccm-b0.1r1-37961	NA	45	siRNA24	1619296	0
AUAGACGACUUAGAUGUAUUCUCU	8	cpa-b0.4r1-687	NA	42	siRNA24	1619297	0
AGGCUGAUCUAGAGAGCGUGUUCU	8	sol-b1r1-21063	NA	40	siRNA24	1619298	0
UUCCUGAAGAACUUGAAGAAGGUA	8	cpa-b0.4r1-1200	NA	42	siRNA24	1619299	0
UUGCAAUGAGAACAAUUUA	8	osa-b1.0r1-56820	NA	1	siRNA24	1619300	0
AGGAAAAGAAAGUGGUCAUUGAGC	8	mac-b2r1-8757	NA	25	siRNA24	1619301	0
AAACGCGUAAAACUGUAUGGGACA	8	ccm-b0.32r1-96498	NA	44	siRNA24	1619302	0
AAACGCGUAAAACUGUAUGGGACA	8	ccm-b0.1r1-105545	NA	45	siRNA24	1619302	0
AGAACGAGAAGCGGGCCGCCU	8	mpo-b3.0r1-13078	NA	49	siRNA21	1619303	0
AUUCUCGGUGAUUAUCUGAUCG	8	ccm-b0.32r1-36268	NA	44	siRNA24	1619304	0
AUUCUCGGUGAUUAUCUGAUCG	8	ccm-b0.1r1-29282	NA	45	siRNA24	1619304	0
AGGAGAGGUGAUCCGACGGCAAGA	8	egu-b5.1r1-39049	NA	28	siRNA24	1619305	0
AUAAAGGACUCUGUUUCAUGACUU	8	cpa-b0.4r1-3775	NA	42	siRNA24	1619306	0
AAGAUUGUACCUGAAAAUUAGAAGA	8	sly-b2.5r1-29608	NA	14	siRNA24	1619307	0
AAGAUCGAGACUAAGUUACAAGUU	8	ccm-b0.32r1-32277	NA	44	siRNA24	1619308	0
AAGAUCGAGACUAAGUUACAAGUU	4	ccm-b0.32r1-122107	NA	44	siRNA24	1619308	0
AAGAUCGAGACUAAGUUACAAGUU	8	ccm-b0.1r1-42313	NA	45	siRNA24	1619308	0
AAGAUCGAGACUAAGUUACAAGUU	5	ccm-b0.1r1-28419	NA	45	siRNA24	1619308	0
AUUUGAUAUUGGGACAGAACGUGU	8	ccm-b0.32r1-40108	NA	44	siRNA24	1619309	0
AUUUGAUAUUGGGACAGAACGUGU	8	ccm-b0.1r1-33256	NA	45	siRNA24	1619309	0
AGAGAAUCUGAGGCUUCCAUCGAG	8	ccm-b0.32r1-45811	NA	44	siRNA24	1619310	0
AGAGAAUCUGAGGCUUCCAUCGAG	8	ccm-b0.1r1-110153	NA	45	siRNA24	1619310	0
AACGGUCGACGUCUCGACGAGGAC	8	sbi-b3.0r1-17758	NA	6	siRNA24	1619311	0
GGGAAUAAUGUUAGAGACUAGUCU	8	ccm-b0.32r1-102484	NA	44	siRNA24	1619312	0
GGGAAUAAUGUUAGAGACUAGUCU	8	ccm-b0.1r1-110921	NA	45	siRNA24	1619312	0
UCACCUGUCUAACCUAACUAAGU	8	sly-b2.5r1-98655	NA	14	siRNA24	1619313	0
AUUAGAUCGGAUUUAGAAUUAACU	8	dca-b2.0r1-20366	NA	41	siRNA24	1619314	0
AUCCGUCUAGAAAUGUAUUUUUUG	8	ccm-b0.32r1-110508	NA	44	siRNA24	1619315	0
AUCCGUCUAGAAAUGUAUUUUUUG	8	ccm-b0.1r1-62665	NA	45	siRNA24	1619315	0
AACCAAAUUCACGCACCGCCAUGU	8	mdm-b3.0r1-52962	NA	21	siRNA24	1619316	0
AGGAGAUGAGAUCUGAAUGGCAAU	8	sbi-b3.0r1-22901	NA	6	siRNA24	1619317	0
GACGGCAGUGCAGAAGUCUCGGC	8	ccm-b0.1r1-50505	NA	45	siRNA24	1619318	0
AUUAUUGUUGGACGUGUAACUUGC	8	ccm-b0.32r1-113068	NA	44	siRNA24	1619319	0
GACGGAAAGAAAAAAAAGAGGUA	8	bol-b1.0r1-4376	NA	31	siRNA24	1619320	0
AGGGAGAACUACUACGGGCAAAGC	8	bna-b1r1-42181	NA	30	siRNA24	1619321	0
AUCGGGAUAGAGAAGAACUUACAA	8	ccm-b0.32r1-40744	NA	44	siRNA24	1619322	0
AUCGGGAUAGAGAAGAACUUACAA	8	ccm-b0.1r1-119369	NA	45	siRNA24	1619322	0
UCGGAUUAGGACUCAAUAGAGGUG	8	sit-b2r1-18915	NA	8	siRNA24	1619323	0
CAUUCUUGCAUAACAUCACU	8	dca-b2.0r1-27534	NA	41	siRNA22	1619324	0
ACGUACGGGAUCCAGAUCGGAUAC	8	ccm-b0.32r1-116140	NA	44	siRNA24	1619325	0
ACGUACGGGAUCCAGAUCGGAUAC	8	ccm-b0.1r1-77513	NA	45	siRNA24	1619325	0
CGUCGUCUUAUCUUGUUAACGGUU	8	bol-b1.0r1-7967	NA	31	siRNA24	1619326	0
GGAAAAAGCAGAAGACCGUUUGGU	8	sit-b2r1-21481	NA	8	siRNA24	1619327	0
CCCGAACCGUUGGACUCCGGACCA	8	ccm-b0.1r1-122953	NA	45	siRNA24	1619328	0
ACCGGACUAGUAGGUGUUUCUUCU	8	sly-b2.5r1-45520	NA	14	siRNA24	1619329	0
AUUCCCUUGUUUAGGAUUGAGACU	8	ccm-b0.32r1-54700	NA	44	siRNA24	1619330	0
AGAAGAAAUUCUCAGAACAGACCU	8	zma-b4r1-76524	NA	4	siRNA24	1619331	0
AAAAUAGGACUAAAACAUAAUGAC	7	ccm-b0.32r1-90940	NA	44	siRNA24	1619332	0
AAAAUAGGACUAAAACAUAAUGAC	5	ccm-b0.32r1-51314	NA	44	siRNA24	1619332	0
AAAAUAGGACUAAAACAUAAUGAC	8	ccm-b0.1r1-126025	NA	45	siRNA24	1619332	0
AAAAUAGGACUAAAACAUAAUGAU	6	ccm-b0.1r1-134432	NA	45	siRNA24	1619332	1
GACGGUCUGAUAGGAGAAUAGUU	8	sol-b1r1-43847	NA	40	siRNA24	1619333	0
AUAAGUAGAAUCGUGUCGGUAUGA	8	ccm-b0.32r1-123564	NA	44	siRNA24	1619334	0
AUAAGUAGAAUCGUGUCGGUAUGA	8	ccm-b0.1r1-57040	NA	45	siRNA24	1619334	0
AGGGACUAAUGGAUUAUGGGGAGC	8	sit-b2r1-27903	NA	8	siRNA24	1619335	0
AGCGGACGCGUUUUGGCAAUGGAU	8	hvu-b1r1-15872	NA	5	siRNA24	1619336	0
AGCGAACGCGUUUUGGAAAUGGAU	4	hvu-b1r1-23272	NA	5	siRNA24	1619336	2
AUGUGCAGACGUGACUUCUUUGAG	8	ccm-b0.32r1-59820	NA	44	siRNA24	1619337	0
AUGUGCAGACGUGACUUCUUUGAG	8	ccm-b0.1r1-39306	NA	45	siRNA24	1619337	0
AGGACUUGGGAGGUCAAGCGGUGA	8	sit-b2r1-28671	NA	8	siRNA24	1619338	0
AAUGUUCUAUUAGUAGUUUUCGAU	8	cpa-b0.4r1-26949	NA	42	siRNA24	1619339	0
AUGCAGCCACGACACAGAAAUCUC	8	hvu-b1r1-17921	NA	5	siRNA24	1619340	0
AAUGUACUGACUAGUUGACGAAUU	8	cpa-b0.4r1-28495	NA	42	siRNA24	1619341	0
AUGGACCAAAAAAAUUACGGAUA	8	bol-b1.0r1-19253	NA	31	siRNA24	1619342	0
AAUAAUCGCCUGUGAACACAUAGA	8	ccm-b0.32r1-109130	NA	44	siRNA24	1619343	0
AAUAAUCGCCUGUGAACACAUAGA	8	ccm-b0.1r1-66377	NA	45	siRNA24	1619343	0
GAUACAAUUAGAACUUCUGAUGU	8	bvu-b1.2.2r1-26574	NA	39	siRNA24	1619344	0
UAGGCGUCAUUCUAGGUCUCGGAC	8	hvu-b1r1-19716	NA	5	siRNA24	1619345	0
GAUGGUCGUUGACCUGUGAUGGUG	8	hvu-b1r1-20484	NA	5	siRNA24	1619346	0
AGCUUGGACUGCUGCAGGCGCCCG	8	tae-b1r1-22505	NA	3	siRNA24	1619347	0
AAUUAGAGAAUGAAUAAGGAAUGU	8	ccm-b0.32r1-68524	NA	44	siRNA24	1619348	0
AAUUAGAGAAUGAAUAAGGAAUGU	8	ccm-b0.1r1-14425	NA	45	siRNA24	1619348	0
UUGUCCGAACUUGAUAUGCACUUU	8	bvu-b1.2.2r1-32982	NA	39	siRNA24	1619349	0
ACGAGCUUGGACACCGAAGGAGGA	8	nta-b0r1-5956	NA	17	siRNA24	1619350	0
ACUCGACUAGAAUGAUGAAUAUUC	8	ccm-b0.32r1-101697	NA	44	siRNA24	1619351	0
ACUCGACUAGAAUGAUGAAUAUUC	8	ccm-b0.1r1-73801	NA	45	siRNA24	1619351	0
AUUGUUGAGAAAGUACAUGAUA	8	sly-b2.5r1-128937	NA	14	siRNA22	1619352	0
AGGAAUUAUGGAAGACAAGUUGAC	8	osa-b1.0r1-29492	NA	1	siRNA24	1619353	0
ACCCGAUCUGUUUUUUGACCCAAG	8	ccm-b0.32r1-28443	NA	44	siRNA24	1619354	0
ACCCGAUCUGUUUUUUGACCCAAG	8	ccm-b0.1r1-11849	NA	45	siRNA24	1619354	0
AUCCAAUUUUGUAAAGAUCGUGGC	8	bna-b1r1-1554	NA	30	siRNA24	1619355	0
ACCCGUUUAAGAUUCGAACCGCCU	8	ccm-b0.32r1-74156	NA	44	siRNA24	1619356	0
ACCCGUUUAAGAUUCGAACCGCCU	8	ccm-b0.1r1-19689	NA	45	siRNA24	1619356	0
CAAACGUAGGAGACUUUACUCUA	8	ccm-b0.32r1-8876	NA	44	siRNA24	1619357	0
CAAACGUAGGAGACUUUACUCUA	8	ccm-b0.1r1-18827	NA	45	siRNA24	1619357	0
UUGACUCGUGUAUAGAAGACUUUU	8	csa-b2r1-22072	NA	35	siRNA24	1619358	0
UGGUGACGAAGAUAUGGAAGCAGA	8	car-b2.0r1-37590	NA	11	siRNA24	1619359	0
CACGGAGUUUGGUUACCGGUU	8	bna-b1r1-69707	NA	30	siRNA24	1619360	0
AAAGCUGCCGUUCUGAAUGAAGAA	8	ccm-b0.1r1-14665	NA	45	siRNA24	1619361	0
AGGCUUGACGGAGUGUAGAAAUGU	8	ccm-b0.32r1-93497	NA	44	siRNA24	1619362	0
AGGCUUGACGGAGUGUAGAAAUGU	8	ccm-b0.1r1-15177	NA	45	siRNA24	1619362	0
AGGACCGUUGGAAAGGAGGAGGGG	8	egu-b5.1r1-13438	NA	28	siRNA24	1619363	0
AAUGAUGGCACAGGCUCCAUAGCA	8	egu-b5.1r1-17053	NA	28	siRNA24	1619364	0
AAAUACUGACGUGGACGGUAGAGU	8	sol-b1r1-1608	NA	40	siRNA24	1619365	0
AAAUGUUGGUGUAUAAUUUUCGUG	8	ccm-b0.32r1-16301	NA	44	siRNA24	1619366	0
AAAUGUUGGUGUAUAAUUUUCGUG	8	ccm-b0.1r1-67960	NA	45	siRNA24	1619366	0
CGGUUUGACGGUGACGGUGGCUAU	8	can-b1.6r1-39488	NA	16	siRNA24	1619367	0
UGGUCUUGGAUAUUUGUUGGACA	8	bna-b1r1-76398	NA	30	siRNA24	1619368	0
ACCCUAGAAGACUCUUUGAACACC	7	ccm-b0.32r1-117098	NA	44	siRNA24	1619369	0
ACCCUAGAAGACUCUUUGAACACC	8	ccm-b0.1r1-22090	NA	45	siRNA24	1619369	0
ACCCUAGAGGACUCUUUGAACACC	2	ccm-b0.32r1-131260	NA	44	siRNA22	1619369	1
ACCCUAGAGGACUCUUUGAACACC	3	ccm-b0.1r1-93539	NA	45	siRNA24	1619369	1
AACGCACCAACAUUGUUGUCGAUG	8	ccm-b0.32r1-86189	NA	44	siRNA24	1619370	0
AACGCACCAACAUUGUUGUCGAUG	8	ccm-b0.1r1-66797	NA	45	siRNA24	1619370	0
CUAGCUAACGGUAAACUCAACUA	8	bra-b1r1-27065	NA	32	siRNA24	1619371	0
AUGAGUCAUCUGGAAAACAGCUGC	8	ccm-b0.32r1-21677	NA	44	siRNA24	1619372	0
AUGAGUCAUCUGGAAAACAGCUGC	8	ccm-b0.1r1-103307	NA	45	siRNA24	1619372	0
AACAGACAGAACCAGCAAAGUCAG	8	bra-b1r1-30158	NA	32	siRNA24	1619373	0
AACCAGUAAGAAUCGAACCGGCAG	8	ppe-b2.0r1-33392	NA	22	siRNA24	1619374	0
GUAGAUUCGGAUGAAGGGUACAAU	8	fan-b1.0r1-852	NA	23	siRNA24	1619375	0
AUAUAUUAGAUUCUGGCUAAAACC	8	sol-b1r1-13384	NA	40	siRNA24	1619376	0
AAACAUCGUCAACGACCUUGAUA	8	ccm-b0.1r1-97354	NA	45	siRNA24	1619377	0
AAGGAUUGGUUCUCUUUUGAGUGC	8	dca-b2.0r1-5263	NA	41	siRNA24	1619378	0
AAGGAUCGGUUCUCUCUUGAGUGC	4	dca-b2.0r1-6578	NA	41	siRNA24	1619378	2
UUCUGGCGAGGGAGGGACGAUGAU	8	tae-b1r1-48919	NA	3	siRNA24	1619379	0
UUUCUCUAGCACUAUAAUAGCUCU	8	sly-b2.5r1-19603	NA	14	siRNA24	1619380	0
AGAAAACAUGUUGACUCUUAAACU	8	pvu-b1.0r1-33811	NA	10	siRNA24	1619381	0
GAAGCUCGGCAUGUAGGGGGUUA	8	bra-b1r1-35052	NA	32	siRNA24	1619382	0
CUUUAGCCUCUUGAUGCUUGAUC	8	csa-b2r1-42380	NA	35	siRNA24	1619383	0
ACAAAAAUUACUCUGACACAAAGU	8	ccm-b0.32r1-94893	NA	44	siRNA24	1619384	0
ACAAAAAUUACUCUGACACAAAGU	8	ccm-b0.1r1-63950	NA	45	siRNA24	1619384	0
AGACUUUGGAAGACUUCCCGAAGA	8	bna-b1r1-89005	NA	30	siRNA24	1619385	0
AAGACAGGAGCUCGAGAGGACGAG	8	egu-b5.1r1-31812	NA	28	siRNA24	1619386	0
GGGAUUUGUAGUGAUAAGGGGAGA	8	pvu-b1.0r1-34580	NA	10	siRNA24	1619387	0
AGGUCGGCCACUAGUGGAAAGGCA	8	egu-b5.1r1-33885	NA	28	siRNA24	1619388	0
AUCAACCGCGUCACACCGAGCAAC	8	sit-b2r1-430	NA	8	siRNA24	1619389	0
AGAACCGGACGUCGAUGACUGAGC	8	bna-b1r1-25467	NA	30	siRNA24	1619390	0
AUUCCGGGCAAAAUUAACCUUUU	8	sol-b1r1-19016	NA	40	siRNA24	1619391	0
AUGUAGUCGUUUGGACUUGGGUGG	8	ccm-b0.32r1-20917	NA	44	siRNA24	1619392	0
AUGUAGUCGUUUGGACUUGGGUGG	8	ccm-b0.1r1-36682	NA	45	siRNA24	1619392	0
GUUGCAUGGGUGGGAUGGCAAGGA	8	sit-b2r1-1717	NA	8	siRNA24	1619393	0
UAGAGAUCUAAAAGCAAAGGCUAA	8	osa-b1.0r1-55536	NA	1	siRNA24	1619394	0
CCGCCGAUCGUUGCCGCCUGUCGC	8	csa-b2r1-46750	NA	35	siRNA24	1619395	0
CCGAACCCGAACGACCUGAACUAG	8	ccm-b0.32r1-34989	NA	44	siRNA24	1619396	0
AAGGCAACGUAAACUUUACCCUGC	8	sbi-b3.0r1-12101	NA	6	siRNA24	1619397	0
AGAAUGGUAGAAAAUAUAGAGCAA	8	mac-b2r1-9787	NA	25	siRNA24	1619398	0
UCUGAAAACAUCUUCUGACAGCUU	8	cpa-b0.4r1-3004	NA	42	siRNA24	1619399	0
ACCCUGUGGGCCGUAGACUGCGGU	8	sbi-b3.0r1-13128	NA	6	siRNA24	1619400	0
AUCGGAACUGCGACUAGAAUUGGU	8	ccm-b0.32r1-38061	NA	44	siRNA24	1619401	0
AACAAGGUUGGCAGUGUGGAGUGC	8	ccm-b0.32r1-38317	NA	44	siRNA24	1619402	0
AACAAGGUUGGCAGUGUGGAGUGC	7	ccm-b0.1r1-51596	NA	45	siRNA24	1619402	0
AUGAAAAAGUAGCUGUAGAAGUGG	8	ccm-b0.32r1-21010	NA	44	siRNA24	1619403	0
AUGAAAAAGUAGCUGUAGAAGUGG	8	ccm-b0.1r1-43082	NA	45	siRNA24	1619403	0
AGAACUUUAUGGGAUAUAUCGGAU	8	atr-b1r1-36061	NA	46	siRNA24	1619404	0
CUAUGUGACGUUGAUGUAGUUGUC	8	mac-b2r1-12876	NA	25	siRNA24	1619405	0
AAUGUAAGCGAUAUCUGGACGAGU	8	ccm-b0.1r1-109898	NA	45	siRNA24	1619406	0
GCCGGUGGCUGCUGACGUCGUUA	8	ccm-b0.1r1-46154	NA	45	siRNA24	1619407	0
CGGAAGACGAUGGAGACCGGAGGU	8	cpa-b0.4r1-9953	NA	42	siRNA24	1619408	0
ACGCGUGAUGGAUUUGACGGGCAC	8	sit-b2r1-14037	NA	8	siRNA24	1619409	0
ACCGGUUAUGCGUCUUGAAAGGAC	8	ccm-b0.32r1-45741	NA	44	siRNA24	1619410	0
ACCGGUUAUGCGUCUUGAAAGGAC	8	ccm-b0.1r1-54482	NA	45	siRNA24	1619410	0
ACUAUAAGACACUUGAGCUAAACC	8	ccm-b0.1r1-115274	NA	45	siRNA24	1619411	0
AGUAGAUUUGAUAGCAUUUGACAC	8	cpa-b0.4r1-12534	NA	42	siRNA24	1619412	0
CGACGGAGCCGUAGUCGGUCAGAC	8	osa-b1.0r1-2475	NA	1	siRNA24	1619413	0
UUGAAGAAUUUUGCUGCCGAA	8	car-b2.0r1-9346	NA	11	siRNA21	1619414	0
GCUCGACUGCAAUCCGACGACGCA	8	egu-b5.1r1-49382	NA	28	siRNA24	1619415	0
CAAUGUCGGCAUACAGUUCAUGCU	8	hvu-b1r1-3834	NA	5	siRNA24	1619416	0
AUGGUUGGAGACAGUGGGUAGAGU	8	sol-b1r1-34120	NA	40	siRNA24	1619417	0
AAGGUAUCAAGUAGAGAUAGGGCU	8	mac-b2r1-22152	NA	25	siRNA24	1619418	0
AAGAGGAGCGGACUGACCGACGGA	8	hvu-b1r1-5882	NA	5	siRNA24	1619419	0
AAGGAUAAGAUUAAUGAGAUGGUG	8	bol-b1.0r1-6942	NA	31	siRNA24	1619420	0
AUCGACGACUUUGUGUGGGAUGUG	8	sit-b2r1-19172	NA	8	siRNA24	1619421	0
AAUUAGAUGUGAUGGUACGAACAA	8	ptc-b3.0r1-61	NA	43	siRNA24	1619422	0
GUUGUUGUAAUGAUGUAGACGUGC	8	ccm-b0.32r1-15852	NA	44	siRNA24	1619423	0
GUUGUUGUAAUGAUGUAGACGUGC	8	ccm-b0.1r1-54602	NA	45	siRNA24	1619423	0
UGUAAGGGAAUGCAGAGAGAU	8	bol-b1.0r1-7712	NA	31	siRNA21	1619424	0
AGUGACUCUUUGACUAUAAACUGU	8	ccm-b0.32r1-40260	NA	44	siRNA24	1619425	0
AGUGACUCUUUGACUAUAAACUGU	8	ccm-b0.1r1-55114	NA	45	siRNA24	1619425	0
AAAUGCAACCGGUACUGAGCCUCA	8	sit-b2r1-20711	NA	8	siRNA24	1619426	0
AUCCAAGAUGGACGUGUAGGUGCC	8	mac-b2r1-26278	NA	25	siRNA24	1619427	0
AGGGAUCGAACAAUGCAUAUAGAC	8	mac-b2r1-26792	NA	25	siRNA24	1619428	0
GUUAAUCAUGGUCGUAGACA	8	bol-b1.0r1-11559	NA	31	siRNA23	1619429	0
AAAACGGACAAAUCUUACGGCUU	8	hvu-b1r1-12030	NA	5	siRNA24	1619430	0
AGUGCCAAAGUUGGGAAAAAGGGG	8	sit-b2r1-24311	NA	8	siRNA24	1619431	0
GACUAACCUCAGGACUAAAGAUGU	8	sit-b2r1-24567	NA	8	siRNA24	1619432	0
AGGCAUUGCGAUGAGUAGAAGUUC	8	mac-b2r1-29616	NA	25	siRNA24	1619433	0
GACGGCUACGUAGGAACAGCGGCG	8	hvu-b1r1-12542	NA	5	siRNA24	1619434	0
GACGGAUGAAGAAUUGACCAGAUU	8	ccm-b0.32r1-56493	NA	44	siRNA24	1619435	0
AAACUCUGGCUCCGGCUUGACGCC	8	hvu-b1r1-13823	NA	5	siRNA24	1619436	0
CUACGUUGUCUAACCUGACGGUU	8	ccm-b0.32r1-57773	NA	44	siRNA24	1619437	0
CUACGUUGUCUAACCUGACGGUU	8	ccm-b0.1r1-137692	NA	45	siRNA24	1619437	0
AGGGGACAUAAAGAGAUAGAUAGG	8	bna-b1r1-51954	NA	30	siRNA24	1619438	0
AAAGUACUAGAGACUUGUGGGAAG	8	clt-b1r1-640	NA	36	siRNA24	1619439	0
AUGGAGAUUGACUGUGCAGAGCU	8	sol-b1r1-46152	NA	40	siRNA24	1619440	0
GCUGACGGACUAAGGUAUGGUGGA	8	hvu-b1r1-16385	NA	5	siRNA24	1619441	0
GUUGACGGACUAAGGUAUGGUGGA	6	hvu-b1r1-3535	NA	5	siRNA24	1619441	1
ACUGCUAAUUGCGGGGCGGGGCGG	8	bra-b1r1-268	NA	32	siRNA24	1619442	0
AAAAAAACAAUGAACCGAGAUGAG	8	hvu-b1r1-18947	NA	5	siRNA24	1619443	0
AAAUUCUGACAAACGUAAUAGCUC	8	ccm-b0.32r1-128941	NA	44	siRNA24	1619444	0
AGUAAGCUGUGAUACUGUGAUAUU	8	ccm-b0.32r1-63917	NA	44	siRNA24	1619445	0
AGUAAGCUGUGAUACUGUGAUAUU	8	ccm-b0.1r1-58495	NA	45	siRNA24	1619445	0
AACGGACAGGAAGAUGAACGAUCC	8	ccm-b0.1r1-67914	NA	45	siRNA24	1619446	0
AUCAUCAUUCUGUAUCGAUACUGA	8	ccm-b0.32r1-131245	NA	44	siRNA24	1619447	0
AUCAUCAUUCUGUAUCGAUACUGA	8	ccm-b0.1r1-27325	NA	45	siRNA24	1619447	0
ACCGAUGCUUAAACUGUAAUUUA	8	sol-b1r1-53064	NA	40	siRNA24	1619448	0
AUCUCUGUAAUCCCGUGAAACAUG	8	tcc-b1.1r1-7790	NA	20	siRNA24	1619449	0
AGAUGAUCUGUAACCUGCUUGACC	8	ccm-b0.32r1-83428	NA	44	siRNA24	1619450	0
AGAUGAUCUGUAACCUGCUUGACC	8	ccm-b0.1r1-71242	NA	45	siRNA24	1619450	0
AGUUUCAUGUGGAUAUACGAGUU	8	sol-b1r1-53832	NA	40	siRNA23	1619451	0
ACCCAAGUCCACGUCGAACUGAGC	8	pvu-b1.0r1-6592	NA	10	siRNA24	1619452	0
AAUGUAUACACGGCCAUGUGACAC	8	bvu-b1.2.2r1-32983	NA	39	siRNA24	1619453	0
ACACUAUGAGAUCUCUAAAACAGG	8	atr-b1r1-477	NA	46	siRNA24	1619454	0
AUACUAUGAGAUCUCUAAUACAGG	3	atr-b1r1-45504	NA	46	siRNA24	1619454	2
UAUAUUCGUCCACUUUUGACUUC	8	ccm-b0.32r1-70573	NA	44	siRNA24	1619455	0
AUCGGUACCAUGUAGAAAUGGUUC	8	ccm-b0.1r1-9034	NA	45	siRNA24	1619456	0
GCUGCAUCUGUUUCGGGACUGUGC	8	ccm-b0.32r1-89365	NA	44	siRNA24	1619457	0
GCUGCAUCUGUUUCGGGACUGUGC	8	ccm-b0.1r1-9546	NA	45	siRNA24	1619457	0
UACGGACAAGUAGGGGACACGUCC	8	hvu-b1r1-27914	NA	5	siRNA24	1619458	0
AUAAAAUGAGUCUGGACUUUAGGA	8	ccm-b0.32r1-71853	NA	44	siRNA24	1619459	0
AUAAAAUGAGUCUGGACUUUAGGA	8	ccm-b0.1r1-113123	NA	45	siRNA24	1619459	0
AGAAGUCACGGUAGACGCCUCGUC	8	hvu-b1r1-28682	NA	5	siRNA24	1619460	0
UCCUGUAAUGUAGAUCGAACAGAA	8	ppe-b2.0r1-14389	NA	22	siRNA24	1619461	0
UUAGCAGAUGAUAGAAUAAAA	8	sly-b2.5r1-130741	NA	14	siRNA24	1619462	0
GAGGAUAAUUUGUAGAUGUGAUAC	8	bna-b1r1-67906	NA	30	siRNA24	1619463	0
AAAGCGGAGCAGAAGCUGCCUUGG	8	atr-b1r1-6109	NA	46	siRNA24	1619464	0
AAGGCUCGAACACUGUAUAUGGAG	8	ccm-b0.32r1-9389	NA	44	siRNA24	1619465	0
ACCCGGACCGGACCGAAUAAAUGU	8	ccm-b0.32r1-9901	NA	44	siRNA24	1619466	0
AACUGUAGGAUAAAAGCACAAGAG	8	bra-b1r1-16500	NA	32	siRNA24	1619467	0
CACUAACGUACGAGCAUCAGGAGA	8	clt-b1r1-19395	NA	36	siRNA24	1619468	0
AGAUCUACUGGGAAUUCAAAAGGA	8	bna-b1r1-71249	NA	30	siRNA24	1619469	0
ACACUAUGCUGUCGGAUGGUCGAC	8	ccm-b0.32r1-109767	NA	44	siRNA24	1619470	0
ACACUAUGCUGUCGGAUGGUCGAC	8	ccm-b0.1r1-82762	NA	45	siRNA24	1619470	0
AAAAUUAUGUGAUUGUGAGAUGGG	8	egu-b5.1r1-16021	NA	28	siRNA24	1619471	0
AUACACUUUGGACUACACUCCUUG	8	ccm-b0.32r1-29242	NA	44	siRNA24	1619472	0
AUACACUUUGGACUACACUCCUUG	8	ccm-b0.1r1-17994	NA	45	siRNA24	1619472	0
ACGAAGCCAUAAGACAUUGAACUU	8	ccm-b0.32r1-132894	NA	44	siRNA24	1619473	0
ACGAAGCCAUAAGACAUUGAACUU	8	ccm-b0.1r1-20043	NA	45	siRNA24	1619473	0
AGAAAAUGUCAUACUCUCAACUCU	8	egu-b5.1r1-20155	NA	28	siRNA24	1619474	0
AGGCCUAGGAGAUCUGCUUAACUC	8	osa-b1.0r1-40320	NA	1	siRNA24	1619475	0
AAUGUAUGUGUUUAGUGUUUUGUA	8	bra-b1r1-28615	NA	32	siRNA24	1619476	0
UUAACUUGUGGAUAAAGUGAUUGCC	8	ccm-b0.32r1-89518	NA	44	siRNA24	1619477	0
UUAACUUGUGGAUAAAGUGAUUGCC	8	ccm-b0.1r1-75687	NA	45	siRNA24	1619477	0
AGUAGGAUUGGGAGGGGUGGUAGU	8	ccm-b0.32r1-57151	NA	44	siRNA24	1619478	0
AGUAGGAUUGGGAGGGGUGGUAGU	8	ccm-b0.1r1-29003	NA	45	siRNA24	1619478	0
AGAGUAUGAGAGUUUUUCUGAACU	8	ccm-b0.32r1-25262	NA	44	siRNA24	1619479	0
AGAGUAUGAGAGUUUUUCUGAACU	8	ccm-b0.1r1-85138	NA	45	siRNA24	1619479	0
AUAGUUUUCAGAAUCGAACCGGUC	8	ccm-b0.1r1-94795	NA	45	siRNA24	1619480	0
AAUAGAACAAUCUUGACAAAUAGC	8	csa-b2r1-38520	NA	35	siRNA24	1619481	0
AAGGAUGUUGAAGAGAAUUGUGUU	8	ccm-b0.1r1-30283	NA	45	siRNA24	1619482	0
UUUCAUGAUUCCGUCGGUAAAACC	8	mac-b2r1-246	NA	25	siRNA24	1619483	0
AGUCAUAAAACGUUAUCGCUGAUCA	8	sly-b2.5r1-84539	NA	14	siRNA24	1619484	0
GAGAAGAAGAGUGAGUUUGAGAGC	8	pvu-b1.0r1-32269	NA	10	siRNA24	1619485	0
CAGUAGAACUAAGAAAUGGCUCAU	8	fan-b1.0r1-2390	NA	23	siRNA24	1619486	0
UGGAUAUGAGUAAGAGAAACGGAU	8	sbi-b3.0r1-5665	NA	6	siRNA24	1619487	0
CAGUGUUCGGCGAGCCUAGGGCAU	8	pvu-b1.0r1-35093	NA	10	siRNA24	1619488	0
AAUUUUUAUUGUGUCUAGGAUUCU	8	ccm-b0.32r1-30638	NA	44	siRNA24	1619489	0
GGGUCCGCCCCCGAUCAGAGGUCU	8	sol-b1r1-17225	NA	40	siRNA24	1619490	0
AACGGAGAAGCCGAUCGACUAGCA	8	bra-b1r1-36855	NA	32	siRNA24	1619491	0
AAACGUUCUAGUCUUGUCUGGUCU	8	sol-b1r1-17737	NA	40	siRNA24	1619492	0
AUGUACUGUUUGCUGAUUUAUUGU	8	sbi-b3.0r1-7976	NA	6	siRNA24	1619493	0
AUCAAAUGGAAUCAAGAAGAUGCU	8	bna-b1r1-93128	NA	30	siRNA24	1619494	0
AGAGUGGACAUGAAACCGGCGUGU	8	ccm-b0.32r1-52261	NA	44	siRNA24	1619495	0
AGAGUGGACAUGAAACCGGCGUGU	8	ccm-b0.1r1-103499	NA	45	siRNA24	1619495	0
GCUUGGCGGAUUGUGGUCAAGGAU	8	sbi-b3.0r1-10812	NA	6	siRNA24	1619496	0
UUGGGGAAUUGUAUGAGACGCCAC	8	bdi-b1.0r1-53346	NA	7	siRNA24	1619497	0
AUCCAUGUAGGACAAGAAGGCUAA	8	sit-b2r1-4798	NA	8	siRNA24	1619498	0
AACUGUAUCUUGAUCGUCUUUUCA	8	ccm-b0.32r1-24827	NA	44	siRNA24	1619499	0
AACUGUAUCUUGAUCGUCUUUUCA	8	ccm-b0.1r1-40267	NA	45	siRNA24	1619499	0
AACUGUAUCUUGAUCGUCUUUACA	8	ccm-b0.32r1-45639	NA	44	siRNA24	1619499	1
AACUGUAUCUUGAUCGUCUUUACA	8	ccm-b0.1r1-89968	NA	45	siRNA24	1619499	1
GUCUCGACCGCCACCACCGCCGGC	8	sit-b2r1-5824	NA	8	siRNA24	1619500	0
AGAUUUGAGAUAGUGGAGGAAAGC	8	dca-b2.0r1-14992	NA	41	siRNA24	1619501	0
AGAUUUGAGAUAGUAGAGGAAAGU	4	dca-b2.0r1-5549	NA	41	siRNA24	1619501	2
AGAUUUGUGAUAGUGGAGGAAAGU	4	dca-b2.0r1-17307	NA	41	siRNA24	1619501	2
AGAAAAGCUUGCCGAGAAUGUAGA	8	fve-b2.0r1-3862	NA	24	siRNA24	1619502	0
AACUAACAAAUAAUCUGAACAAUU	8	sly-b2.5r1-30636	NA	14	siRNA24	1619503	0
AAGACUGAUUGUCUGUGUACGAUA	8	sol-b1r1-25673	NA	40	siRNA24	1619504	0
AAGACUGAUGAUCUGUGUACGAUA	6	sol-b1r1-54356	NA	40	siRNA24	1619504	2
AAGACUGAGUGUAUGUGUACGAUA	5	sol-b1r1-52818	NA	40	siRNA24	1619504	2
GAAGCAUAAGGCGUGUAGGUGGC	8	dca-b2.0r1-16784	NA	41	siRNA24	1619505	0
UUCAGGACAUCUCUUAAUUUAUAG	8	cpa-b0.4r1-6353	NA	42	siRNA24	1619506	0
AAAAAUGAACACAACCAGGAUAUG	8	atr-b1r1-37086	NA	46	siRNA24	1619507	0
AUCCUGAACGAUCACAAAACGGAG	8	sly-b2.5r1-31663	NA	14	siRNA24	1619508	0
AAGUGUAUCGACUAAAUAAAGGCA	8	sbi-b3.0r1-16989	NA	6	siRNA24	1619509	0
AAGUGUGCAACUUUAGAUACCUGC	8	dca-b2.0r1-18064	NA	41	siRNA24	1619510	0
AAAAGGUAAUGAUAUUGUGACACU	8	sol-b1r1-27977	NA	40	siRNA24	1619511	0
AAGUAGGUGUAGAAUCACUCACAC	8	sbi-b3.0r1-19301	NA	6	siRNA24	1619512	0
AAUGUCAUGAGAACCUUGCCCGUA	8	ccm-b0.32r1-44462	NA	44	siRNA24	1619513	0
AAUGUCAUGAGAACCUUGCCCGUA	8	ccm-b0.1r1-88962	NA	45	siRNA24	1619513	0
AAUGUCAUGAGAACUUUGCCCAUA	7	ccm-b0.32r1-65490	NA	44	siRNA24	1619513	2
AAUGUCAUGAGAACUUUGCCCAUA	7	ccm-b0.1r1-11996	NA	45	siRNA24	1619513	2
CUUUUACAGCUCGUCGGCUCGGUU	8	hvu-b1r1-1019	NA	5	siRNA24	1619514	0
AAGACAAGGCACCUCGGCGAUUCC	8	egu-b5.1r1-47057	NA	28	siRNA24	1619515	0
ACAGGAGAUCACGGUGAGGACGGU	8	egu-b5.1r1-47835	NA	28	siRNA24	1619516	0
AUAGUCUUGAGAAUGAAGCGCAUG	8	cpa-b0.4r1-13305	NA	42	siRNA24	1619517	0
CGUGCCCAAGAACUAGUUAAAUU	8	sol-b1r1-33353	NA	40	siRNA24	1619518	0
AGGCAGUGUUGUAGACAUACUCGG	8	sbi-b3.0r1-24447	NA	6	siRNA24	1619519	0
GGAUGUCGAGGUGACGGUGGUUCA	8	osa-b1.0r1-70196	NA	1	siRNA24	1619520	0
AUCAGGACUGAAUCAUGAAAGGUA	8	sit-b2r1-16865	NA	8	siRNA24	1619521	0
UAAGAUCUUGACACUGUAAAAUCA	8	cpa-b0.4r1-15101	NA	42	siRNA24	1619522	0
ACCCGGACUUGACCCAAACACACC	8	ccm-b0.1r1-52555	NA	45	siRNA24	1619523	0
AAUCUCUGGAAACAACGCAAUGGA	8	tae-b1r1-4305	NA	3	siRNA24	1619524	0
GGGAAUGCUGUAGCUUUUAAAAUA	8	ccl-b1r1-2802	NA	34	siRNA24	1619525	0
CCGGGUUGCUACUAGAUUGGCAUC	8	ccm-b0.32r1-115886	NA	44	siRNA24	1619526	0
CCGGGUUGCUACUAGAUUGGCAUC	8	ccm-b0.1r1-133105	NA	45	siRNA24	1619526	0
AAUUCAGUCAUCGUCUAAAACGAC	8	ccm-b0.32r1-42230	NA	44	siRNA24	1619527	0
AAUUCAGUCAUCGUCUAAAACGAC	8	ccm-b0.1r1-57419	NA	45	siRNA24	1619527	0
AUGUCGCGACCGCAGAUUUUAUCU	8	bna-b1r1-47579	NA	30	siRNA24	1619528	0
AUAAAUACACGACUGUUAAAUAUC	8	sol-b1r1-40265	NA	40	siRNA24	1619529	0
GAUCACCAAACUGGAAACUCGCCU	8	ccm-b0.32r1-53934	NA	44	siRNA24	1619530	0
GAUCACCAAACUGGAAACUCGCCU	8	ccm-b0.1r1-9814	NA	45	siRNA24	1619530	0
AACGCCAGUUUCUGAAACCCGAAC	8	ccm-b0.1r1-58955	NA	45	siRNA22	1619531	0
AACGCCAGUUUCUGAAACCCGAAC	3	ccm-b0.1r1-112205	NA	45	siRNA22	1619531	0
UGAUGGUUUACGGAACACCUCCUA	8	csa-b2r1-68838	NA	35	siRNA24	1619532	0
GAGUAGGUUUGAAUCAAGGGACGU	8	sit-b2r1-24824	NA	8	siRNA24	1619533	0
GAGCAUUAGUACUGGACCUAACGG	8	sit-b2r1-25080	NA	8	siRNA24	1619534	0
AUGUCCAAGAUCUCUGCAGAUGUC	8	ccm-b0.32r1-58030	NA	44	siRNA24	1619535	0
AUGUCCAAGAUCUCUGCAGAUGUC	2	ccm-b0.1r1-118142	NA	45	siRNA24	1619535	0
UCCGCUGUUGCCGGAGUUGUCUGC	8	sit-b2r1-26877	NA	8	siRNA24	1619536	0
AACGCUUAGACAGGAACAUUUCUU	8	cpa-b0.4r1-24890	NA	42	siRNA24	1619537	0
ACUCGGAACCUCUUUCAAAGCGGC	8	sol-b1r1-44873	NA	40	siRNA24	1619538	0
AAUGUACUAUAGAGCAGACUUACC	8	csa-b2r1-7181	NA	35	siRNA24	1619539	0
AAAACUUAUCUUAGGCCUCUAAAA	8	bra-b1r1-269	NA	32	siRNA24	1619540	0
GCAACAGUUGUAGCAUUCCGUCAU	8	hvu-b1r1-16899	NA	5	siRNA24	1619541	0
AUUUUAGGACAUUGCUCAGGGUUC	8	bvu-b1.2.2r1-24525	NA	39	siRNA24	1619542	0
AAGGACGCUCCUGACAAGACGGAC	8	hvu-b1r1-17923	NA	5	siRNA24	1619543	0
AAAAUCCUCGUAAAGUUGACGUA	8	bra-b1r1-1557	NA	32	siRNA24	1619544	0
AAAAUCCUCGUAAAGUUGACGUA	7	bra-b1r1-17760	NA	32	siRNA24	1619544	0
AUGCGGCGGUGCAAGAUGACUAGC	8	ccm-b0.32r1-63662	NA	44	siRNA24	1619545	0
AUGCGGCGGUGCAAGAUGACUAGC	8	ccm-b0.1r1-25080	NA	45	siRNA24	1619545	0
AUGCACUACUAAAAGUUCGGUAAU	8	bra-b1r1-4133	NA	32	siRNA24	1619546	0
GGGAAAUUGAUUAACAUACU	8	ppe-b2.0r1-5407	NA	22	siRNA21	1619547	0
GAUGAUCCAUUUAGAUGUAGCAUU	8	bol-b1.0r1-21310	NA	31	siRNA24	1619548	0
CCGUACACUGAUAAUCCUGAAG	8	ccm-b0.1r1-134219	NA	45	siRNA22	1619549	0
AGAAGAUUCAAAGAUCGGAAGACU	8	clt-b1r1-72866	NA	36	siRNA24	1619550	0
CUUUAUGUGGGGUCUUCACUUAGA	8	clt-b1r1-7326	NA	36	siRNA24	1619551	0
ACCUGGGUUUGAAUCUGAGCUACC	8	sol-b1r1-53577	NA	40	siRNA24	1619552	0
AACAUCUCAGAUCAUGUAGAAUCA	8	ccm-b0.1r1-72779	NA	45	siRNA24	1619553	0
AAUCUCCAACGCUUGAACUUGACU	8	fve-b2.0r1-35268	NA	24	siRNA24	1619554	0
AAGGAUAGAGAUGGCUGAUGGAUU	8	bra-b1r1-10566	NA	32	siRNA24	1619555	0
ACUUAACUAUUGAUUUGCCCCUUG	8	ppe-b2.0r1-11826	NA	22	siRNA24	1619556	0
AGAGAGAUCGCCAUGUGCUCAGUG	8	ccm-b0.1r1-75339	NA	45	siRNA24	1619557	0
AAUUUUACCUGACACUCUACCUGU	8	ccm-b0.32r1-105999	NA	44	siRNA24	1619558	0
AAUUUUACCUGACACUCUACCUGU	8	ccm-b0.1r1-10571	NA	45	siRNA24	1619558	0
AAUACGACGAUACUCUGGUGACAG	8	ccm-b0.32r1-11231	NA	44	siRNA24	1619559	0
AAUACGACGAUACUCUGGUGACAG	8	ccm-b0.1r1-76107	NA	45	siRNA24	1619559	0
AUUGUUCUGCAUGGUAUAAGGAUG	8	car-b2.0r1-35537	NA	11	siRNA24	1619560	0
AGGGACCAUUUGGUGAGUUUUGGA	8	ccm-b0.32r1-33612	NA	44	siRNA24	1619561	0
AGGGACCAUUUGGUGAGUUUUGGA	8	ccm-b0.1r1-11339	NA	45	siRNA24	1619561	0
AGGAACAUUGAACUUACAGUAGAC	8	osa-b1.0r1-29494	NA	1	siRNA24	1619562	0
AAGCUUGGGCUCUAGAUCCGGUA	8	ppe-b2.0r1-14390	NA	22	siRNA24	1619563	0
AAAGACUUGUGUUACUCUUGAUGU	8	ccm-b0.32r1-97218	NA	44	siRNA24	1619564	0
AAAGACUUGUGUUACUCUUGAUGU	8	ccm-b0.1r1-77387	NA	45	siRNA24	1619564	0
UGGGUUGUAAAGUAGUAUGCACGU	8	egu-b5.1r1-10337	NA	28	siRNA24	1619565	0
AAGGACUAGAAAUGCAAAUAAAUA	8	bra-b1r1-15209	NA	32	siRNA24	1619566	0
AAAGGAAGAACUCAAGCAUGAUGU	8	ppe-b2.0r1-16449	NA	22	siRNA24	1619567	0
UCAAUAAUAUCACAGCUAUUUACC	8	car-b2.0r1-38877	NA	11	siRNA24	1619568	0
CGAUUUCUGUAGCAUGGUGUC	8	stu-b4.04r1-45023	NA	15	siRNA21	1619569	0
AACAAGCUUUUGAGGAACUGUGUG	8	bna-b1r1-70737	NA	30	siRNA24	1619570	0
AUCUAGUCUGAUCUGGUUUGGUCU	8	ccm-b0.32r1-77230	NA	44	siRNA24	1619571	0
AUCUAGUCUGAUCUGGUUUGGUCU	8	ccm-b0.1r1-126407	NA	45	siRNA24	1619571	0
AUCGGAGCCAACUCUGAGUGGUGG	8	ccm-b0.1r1-81995	NA	45	siRNA24	1619572	0
GUGGACGUAGGUCAAUUGAUCGA	8	sly-b2.5r1-70169	NA	14	siRNA24	1619573	0
CGAUGUGAACGAUUGUGCGGCA	8	csa-b2r1-26700	NA	35	siRNA22	1619574	0
AUGUCUUGUUGUCAUUUUUGA	8	bra-b1r1-20623	NA	32	siRNA21	1619575	0
AACUUUAACAUCUCGAAUACGUGU	8	ccm-b0.32r1-15023	NA	44	siRNA24	1619576	0
AAGGAUUUUGUGGAACGGAGGGA	5	ccm-b0.32r1-114392	NA	44	siRNA24	1619577	0
AAGGAUUUUGUGGAACGGAGGGA	8	ccm-b0.1r1-86092	NA	45	siRNA24	1619577	0
AAGGAUUUUGUAGAACGGAGGGA	3	ccm-b0.32r1-88438	NA	44	siRNA24	1619577	1
CGACAGCGGCAUCUGUGGUGACCC	8	fve-b2.0r1-49241	NA	24	siRNA24	1619578	0
UGACGGCGUACCUAGGGCUCUUGC	8	ccm-b0.32r1-20143	NA	44	siRNA24	1619579	0
GGACGGCGGACCUAGGGCUCUUGC	5	ccm-b0.32r1-126799	NA	44	siRNA24	1619579	2
GAUCUUGAGCUUGAGCAGUUAGAU	8	osa-b1.0r1-42130	NA	1	siRNA24	1619580	0
AUACAGUGACAGUCCUGAGAUCCU	8	bra-b1r1-28359	NA	32	siRNA24	1619581	0
GAGAGAGGCGAGAGACGGGGCAAA	8	sly-b2.5r1-14729	NA	14	siRNA24	1619582	0
AAGUAAGCUCAAGACAAACUUUGG	8	bna-b1r1-17750	NA	30	siRNA24	1619583	0
AGAUGAUAAAACUAGAGAGCGGCA	8	atr-b1r1-22239	NA	46	siRNA24	1619584	0
CUUGGUACGAACGUUUGAGCAA	8	ccm-b0.1r1-31308	NA	45	siRNA24	1619585	0
CUACUUAAAACAAGUCAUAGUUA	8	bra-b1r1-33246	NA	32	siRNA24	1619586	0
AAGAAUAUCGAGUGGCUGUUCAGC	8	ccm-b0.32r1-128281	NA	44	siRNA24	1619587	0
AAGAAUAUCGAGUGGCUGUUCAGC	8	ccm-b0.1r1-32332	NA	45	siRNA24	1619587	0
AAUAAAACCUUGCUCAGUUGGCCU	8	ccm-b0.32r1-94127	NA	44	siRNA24	1619588	0
AAUAAAACCUUGCUCAGUUGGCCU	4	ccm-b0.32r1-98727	NA	44	siRNA24	1619588	0
AAGCGGAACUAUGUGUUGAAACU	8	sbi-b3.0r1-5410	NA	6	siRNA24	1619589	0
AUCAUAGUUUGAGAAUGUGACGUG	8	csa-b2r1-43408	NA	35	siRNA24	1619590	0
UGAGUUGGCUAUUAUGAAGGGGAU	8	egu-b5.1r1-33107	NA	28	siRNA24	1619591	0
AAUAAUUCCACCAAUCGAUCCGGC	8	ccm-b0.32r1-31407	NA	44	siRNA24	1619592	0
GGAGAAAUAAUAUUAAAAGGGGAA	8	mdm-b3.0r1-39361	NA	21	siRNA24	1619593	0
GCUAGCUCUCGGCAAAGACUGCCU	8	sbi-b3.0r1-8237	NA	6	siRNA24	1619594	0
AAACAUGAAACGGUACGACUCUUC	8	sit-b2r1-432	NA	8	siRNA24	1619595	0
ACAGUACUGCAGAUGACAUGGUCU	8	sbi-b3.0r1-9009	NA	6	siRNA24	1619596	0
AUUGACUAAUUUGAGCGACUGAUU	8	ccm-b0.32r1-20919	NA	44	siRNA24	1619597	0
AUUGACUAAUUUGAGCGACUGAUU	8	ccm-b0.1r1-36684	NA	45	siRNA24	1619597	0
AGGGAGCUGGAGGAGAAGCGC	8	stu-b4.04r1-2213	NA	15	siRNA21	1619598	0
AAUCAAGACAAUGACGGGACAAUG	8	dca-b2.0r1-10897	NA	41	siRNA24	1619599	0
AAGAAGGACCCCAGUAACUCCUAC	8	ccm-b0.32r1-99503	NA	44	siRNA24	1619600	0
AACCCGUCGUUGAAUUUGAAGCUU	8	ccm-b0.32r1-100015	NA	44	siRNA24	1619601	0
AACCCGUCACUGAAUUUGAAGCUU	8	ccm-b0.1r1-60039	NA	45	siRNA24	1619601	2
UAAGUUAGCCAUGACUUUGGACCU	8	atr-b1r1-31455	NA	46	siRNA24	1619602	0
CCCCUCGGAAGGGCUGAGCGGUGC	8	sit-b2r1-3512	NA	8	siRNA24	1619603	0
CCCCUCGGAAGGGCUGGGCGGUGC	7	sit-b2r1-5032	NA	8	siRNA24	1619603	1
CAUGUCAGACGCUAUCAACCU	8	mac-b2r1-9533	NA	25	siRNA24	1619604	0
AUUUGAAUCCAUGUUUUGAAGACU	8	pvu-b1.0r1-40746	NA	10	siRNA24	1619605	0
AGUGAACAGGAUAUGGAGACGCAA	8	cpa-b0.4r1-3006	NA	42	siRNA24	1619606	0
AGACUAUCUAUAGCUCACCCGGGU	8	sit-b2r1-5569	NA	8	siRNA24	1619607	0
AGACAAAACGAAGCCUAUUUGACA	8	mac-b2r1-10561	NA	25	siRNA24	1619608	0
AUCCACAUAAUAAAUCGAUUGAGC	8	csa-b2r1-51375	NA	35	siRNA24	1619609	0
AUUCUAACUCAAAUUGUAGAGAGA	8	stu-b4.04r1-7341	NA	15	siRNA24	1619610	0
AAGAAGAUUGACGACAAGAGAUGA	8	mac-b2r1-12361	NA	25	siRNA24	1619611	0
AACCGGAAAAGAACCAAAUAUUUC	8	ccm-b0.32r1-103184	NA	44	siRNA24	1619612	0
AACCGGAAAAGAACCAAAUAUUUC	8	ccm-b0.1r1-108364	NA	45	siRNA24	1619612	0
UCAGAGUGUGUUCUCUUCACCUA	8	bvu-b1.2.2r1-3247	NA	39	siRNA24	1619613	0
AAUGGGACCAAGAGGAGUGCAAAC	8	sit-b2r1-9931	NA	8	siRNA24	1619614	0
AGAGAUCGGCUAACAGUUAAAGGA	8	clt-b1r1-49987	NA	36	siRNA24	1619615	0
AAAAUAGACGGCUGUGAUCAAAAG	8	cpa-b0.4r1-8667	NA	42	siRNA24	1619616	0
AAGAUAGACGGCUGUGAUUAAAAG	4	cpa-b0.4r1-5150	NA	42	siRNA24	1619616	2
UGAAAUCGGGUUCUCACUGCGCCC	8	cpa-b0.4r1-8925	NA	42	siRNA24	1619617	0
AGAGUUGAGAGAGAUCCGGUUGAU	8	sit-b2r1-11725	NA	8	siRNA24	1619618	0
AAGUGGCGCACGCAAUAUCUCCUG	8	ccm-b0.32r1-68611	NA	44	siRNA24	1619619	0
AAGUGGCGCACGCAAUAUCUCCUG	8	ccm-b0.1r1-112972	NA	45	siRNA24	1619619	0
UUGCUACUGCAGUAUUAAUGAUGC	8	csa-b2r1-56768	NA	35	siRNA24	1619620	0
UGACGAGGACUGUGAUAACAAC	8	ccm-b0.32r1-109231	NA	44	siRNA24	1619621	0
UGACGAGGACUGUGAUAACAAC	8	ccm-b0.1r1-19365	NA	45	siRNA24	1619621	0
GUGGCCUAGGAGAAUGUCAUU	8	mac-b2r1-17777	NA	25	siRNA21	1619622	0
UUCAAGCAUUCGGAGGAUCGGCAU	8	csi-b2r1-12692	NA	33	siRNA24	1619623	0
AGAUCCGGGCCAGAUCCUGCCAUG	8	sol-b1r1-30538	NA	40	siRNA24	1619624	0
AUGGAGAACUCUGACUUAGUUGGA	8	atr-b1r1-41695	NA	46	siRNA24	1619625	0
AUGGAGAUGUCUGACUUAGUUGGA	3	atr-b1r1-2690	NA	46	siRNA24	1619625	2
GUUUUCCUUUGUUCUUGCAAUGUU	8	clt-b1r1-53586	NA	36	siRNA24	1619626	0
UAUUCUGAGCGAUCUAAGGGGUAU	8	mac-b2r1-20096	NA	25	siRNA24	1619627	0
AAAACAUGUUGGGUAUAGAACACA	8	ccm-b0.32r1-61738	NA	44	siRNA24	1619628	0
AAAACAUGUUGGGUAUAGAACACA	8	ccm-b0.1r1-116044	NA	45	siRNA24	1619628	0
AAAUUAUGUUUGGAAAAGUGACUA	8	ath-b10r1-3599	NA	50	siRNA24	1619629	0
UAGAGGCGGUGACGGAUCUGGUGC	8	sit-b2r1-16866	NA	8	siRNA24	1619630	0
AGGUGACUGAAUUGAAAUGGUGUC	8	ccm-b0.32r1-114863	NA	44	siRNA24	1619631	0
GAAGAUGAGAGAGAAGGUAAGCAG	8	hvu-b1r1-7164	NA	5	siRNA24	1619632	0
CAUUUGCUGUCGGGAUGAACGUGU	8	mac-b2r1-24734	NA	25	siRNA24	1619633	0
CAAGAUCCAAGAUAGACAUAACGU	8	tae-b1r1-6356	NA	3	siRNA24	1619634	0
AGAUUGCAAGGCUCUGUUUGGUU	8	ccm-b0.1r1-120908	NA	45	siRNA24	1619635	0
AUGAGUAGAUGGGCCACAUAAGCC	8	ptc-b3.0r1-1601	NA	43	siRNA24	1619636	0
AUUGAUAGAAACAUGUCAAUGUCU	8	csa-b2r1-245	NA	35	siRNA24	1619637	0
UGAGAAUCUUUGGCUGCACUGCUU	8	ccl-b1r1-5630	NA	34	siRNA24	1619638	0
CUAAGAAGACACACUCAACAGACU	8	hvu-b1r1-10238	NA	5	siRNA24	1619639	0
CUAAGAAGACACACUCAACAGACU	7	hvu-b1r1-9108	NA	5	siRNA24	1619639	0
ACUUACCUGAAAUGGAUACCAUCG	8	mdm-b3.0r1-61941	NA	21	siRNA24	1619640	0
ACCUCUUCAGACCCAUUAAAAGUU	8	sly-b2.5r1-45779	NA	14	siRNA24	1619641	0
GAUAGGCUGGGUGUGGA	8	sit-b2r1-23284	NA	8	siRNA24	1619642	0
CAGCGGACUCCAUACUUAUUAU	8	bol-b1.0r1-11561	NA	31	siRNA24	1619643	0
ACACCCACUGUACACCCACUGUAC	8	bvu-b1.2.2r1-19399	NA	39	siRNA24	1619644	0
AAGUCCCUCCGGACUCAUCGUCGC	8	mac-b2r1-29618	NA	25	siRNA24	1619645	0
GUCUGUUUGGAUCGUCGCGGACAC	8	hvu-b1r1-12544	NA	5	siRNA24	1619646	0
AAUGAACAUCAGAUGGACAAUGCA	8	cpa-b0.4r1-22833	NA	42	siRNA24	1619647	0
AAAACUGGUCAGAUUGGUCGAACC	8	ccm-b0.32r1-121775	NA	44	siRNA24	1619648	0
AAAACUGGUCAGAUUGGUCGAACC	8	ccm-b0.1r1-47518	NA	45	siRNA24	1619648	0
CGGAGGGGGUAUAUUUCUAGAAGU	8	hvu-b1r1-12801	NA	5	siRNA24	1619649	0
AAACUGAACUACUGCACUCGUUAG	8	bol-b1.0r1-13868	NA	31	siRNA24	1619650	0
ACCGGAUUAAUAAACAAGAUAACU	8	ccl-b1r1-9735	NA	34	siRNA24	1619651	0
GUAGCGGAACGGAGCAAGGCGCU	8	osa-b1.0r1-80246	NA	1	siRNA24	1619652	0
AAGAAACCAUGAUCGAUAACUGCU	8	ccm-b0.32r1-102592	NA	44	siRNA24	1619653	0
AAGAAACCAUGAUCGAUAACUGCU	8	ccm-b0.1r1-128076	NA	45	siRNA24	1619653	0
AUCAGGACUCUAGAAUAAAGUAGU	8	ccm-b0.32r1-106073	NA	44	siRNA24	1619654	0
AUCAGGACUCUAGAAUAAAGUAGU	8	ccm-b0.32r1-125103	NA	44	siRNA24	1619654	0
AUCAGGACUCUAGAAUAAAGUAGU	6	ccm-b0.32r1-50943	NA	44	siRNA24	1619654	0
AUCAGGACUCUAGAAUAAAGUAGU	5	ccm-b0.32r1-119152	NA	44	siRNA24	1619654	0
AUCAGGACUCUAGAAUAAAGUAGU	3	ccm-b0.32r1-71634	NA	44	siRNA24	1619654	0
AUCAGGACUCUAGAAUAAAGUAGU	8	ccm-b0.1r1-124400	NA	45	siRNA24	1619654	0
AUCAGGACUCUAGAAUAAAGUAGU	6	ccm-b0.1r1-127364	NA	45	siRNA24	1619654	0
AAGAAGGCAUACAUCUCCAUUA	8	sly-b2.5r1-117128	NA	14	siRNA24	1619655	0
UUUGGUUGCUGCAGGUACCGG	8	bra-b1r1-527	NA	32	siRNA24	1619656	0
ACGAACCUGCGAUCUAGGACGCUU	8	hvu-b1r1-17412	NA	5	siRNA24	1619657	0
GUAAAGAACAUUAGGAAAUAGACU	8	sol-b1r1-47434	NA	40	siRNA24	1619658	0
UUGAACGACACCGGCACCGGG	8	ccm-b0.32r1-68697	NA	44	siRNA21	1619659	0
UUGAACGACACCGGCACCGGG	8	ccm-b0.1r1-65356	NA	45	siRNA21	1619659	0
AACGAUAGUAUGAGACCUUCAUGU	8	ccm-b0.32r1-41668	NA	44	siRNA24	1619660	0
AACGAUAGUAUGAGACCUUCAUGU	8	ccm-b0.1r1-134732	NA	45	siRNA24	1619660	0
AAAGAUAUUGGUGGUCAAAGUUGC	8	sol-b1r1-52298	NA	40	siRNA24	1619661	0
AAAGAUAUUGUUGGUCAAAGUUGU	5	sol-b1r1-36078	NA	40	siRNA24	1619661	2
AAAGAUAUUGGUGCUCAAAGUUGU	3	sol-b1r1-56235	NA	40	siRNA24	1619661	2
GGGCCUGAAUGACUCAAAAUCGGC	8	pvu-b1.0r1-5823	NA	10	siRNA24	1619662	0
UAGAUUAAAGCUGGUCUGGCA	8	hvu-b1r1-23816	NA	5	siRNA24	1619663	0
AAUGGCCUCCAUGAUCGUCUCUAA	8	egu-b5.1r1-4395	NA	28	siRNA24	1619664	0
AGGAAACGAAAGCGGCUUGGGCAC	8	hvu-b1r1-24585	NA	5	siRNA24	1619665	0
AAGAACCGUACUGCCACUGCUAGU	8	sol-b1r1-54858	NA	40	siRNA24	1619666	0
AAAUACGCGGAUCGAAAAGGAUCG	8	csa-b2r1-19254	NA	35	siRNA24	1619667	0
AGAUAUUAGGCAUAGAUGUGAACA	8	hvu-b1r1-28428	NA	5	siRNA24	1619668	0
UUUGAAGAAGCAAAGAACACUCAA	8	egu-b5.1r1-8792	NA	28	siRNA24	1619669	0
AAAAGACAUAAGACUGACACAAGA	8	bna-b1r1-531	NA	30	siRNA24	1619670	0
AUGGUAAGUGGAAGAGCAGAUCUA	8	egu-b5.1r1-9310	NA	28	siRNA24	1619671	0
CAGCCGCGGCGUUGUCCGACCG	6	ccm-b0.32r1-101951	NA	44	siRNA22	1619672	0
CAGCCGCGGCGUUGUCCGACCG	8	ccm-b0.1r1-14668	NA	45	siRNA22	1619672	0
ACGACAGAAAAAGAGCUACCAACG	8	egu-b5.1r1-13182	NA	28	siRNA24	1619673	0
GAUGAUUUAGGCAAAGCAGUCAAC	8	csa-b2r1-25157	NA	35	siRNA24	1619674	0
AUCUUGCUGUAGAUAUCCUCCAAA	8	atr-b1r1-9439	NA	46	siRNA24	1619675	0
AUGUUAGGUACAAGGAAAAGAUCC	8	bra-b1r1-19852	NA	32	siRNA24	1619676	0
GCGAAUCUGACAGCAGAAAUGAUC	8	pvu-b1.0r1-18919	NA	10	siRNA24	1619677	0
AGAAAAUCUUGUUGGAUAGUUACU	8	sly-b2.5r1-6261	NA	14	siRNA24	1619678	0
ACGGAUGGAGUAUAAGGACCUAGU	8	ccm-b0.32r1-80816	NA	44	siRNA24	1619679	0
ACGGAUGGAGUAUAAGGACCUAGU	8	ccm-b0.1r1-111257	NA	45	siRNA24	1619679	0
AUUGAUCUGAACUAAUUGACGUCC	8	ccm-b0.32r1-81840	NA	44	siRNA24	1619680	0
ACCACGAGAAAUUGUCAGACGAUG	8	ccm-b0.32r1-17328	NA	44	siRNA24	1619681	0
ACCACGAGAAAUUGUCAGACGAUG	8	ccm-b0.1r1-84820	NA	45	siRNA24	1619681	0
AACUUGUAGUACGAUCUCUUCUGG	8	ccm-b0.32r1-85168	NA	44	siRNA24	1619682	0
GAGGAGAAUUGAUCGGCCGGA	8	stu-b4.04r1-55531	NA	15	siRNA21	1619683	0
AAGGACUAAGAGCAUCAGCAUUGG	8	bra-b1r1-27068	NA	32	siRNA24	1619684	0
AAUGUAACGGUAUCUUGUAUAACA	8	sol-b1r1-9035	NA	40	siRNA24	1619685	0
AAUGUAACGGUAUCUUGUAUAACA	2	sol-b1r1-19573	NA	40	siRNA24	1619685	0
AAUGUAACGGUGUCUUGUAUAACA	6	sol-b1r1-42504	NA	40	siRNA24	1619685	1
AAUGCAACGGUAUCUUGUGUAACA	5	sol-b1r1-43520	NA	40	siRNA24	1619685	2
GAGUGGAUUGGCGUCGCAUCUGC	8	mpo-b3.0r1-2074	NA	49	siRNA24	1619686	0
AAGACUGCAUACCGGCGACUG	8	fan-b1.0r1-341	NA	23	siRNA21	1619687	0
ACUGAGACCUAACAAGAUGAUGAA	8	sbi-b3.0r1-3349	NA	6	siRNA24	1619688	0
AGCUUCUUGGAUGUGUUUUGGCCC	8	atr-b1r1-24032	NA	46	siRNA24	1619689	0
AUGCGUUGGAGUUGCUCUUAGAGC	8	ccm-b0.32r1-92848	NA	44	siRNA24	1619690	0
AUGCGUUGGAGUUGCUCUUAGAGC	8	ccm-b0.1r1-60303	NA	45	siRNA24	1619690	0
ACCAGAACCUAUUGCGGACCGUUA	8	ccm-b0.1r1-32077	NA	45	siRNA24	1619691	0
GUUUCUCUGCAAUGAAGUUAGUGA	8	bna-b1r1-21868	NA	30	siRNA24	1619692	0
AAAAGUCAAAAGUGAACAAAGACA	8	ccm-b0.32r1-29104	NA	44	siRNA24	1619693	0
AAAAGUCAAAAGUAGACAAAGACA	4	ccm-b0.32r1-102008	NA	44	siRNA24	1619693	2
AAAAGUCAAAAGUGAACAAACACU	5	ccm-b0.1r1-61886	NA	45	siRNA24	1619693	2
AAAAGUCAAAAGUGAACAAACACU	4	ccm-b0.1r1-83808	NA	45	siRNA24	1619693	2
AAAAGUUAAAAGUGGACAAAGACA	4	ccm-b0.1r1-111628	NA	45	siRNA24	1619693	2
AAGUACAAGACCUGUCUGAUAUA	8	bra-b1r1-35055	NA	32	siRNA24	1619694	0
AGACAAAAGAUGCCAGAAGGUCUU	8	ccm-b0.32r1-95408	NA	44	siRNA24	1619695	0
AGACAAAAGAUGUCAGAAGGUCUU	3	ccm-b0.32r1-65162	NA	44	siRNA24	1619695	1
ACUUACUGUCCAACUUAACGGCAU	8	sit-b2r1-433	NA	8	siRNA24	1619696	0
AAGAAAAAAAGACUUGGUGACGUG	8	sol-b1r1-18251	NA	40	siRNA24	1619697	0
AAAGUGUCGUUGAGAAUCUCAACA	8	ccm-b0.32r1-129283	NA	44	siRNA24	1619698	0
AAAGUGUCGUUGAGAAUCUCAACA	8	ccm-b0.1r1-35917	NA	45	siRNA24	1619698	0
GAAAAGAUUAUCAUUGGAAUGGGA	8	fve-b2.0r1-249	NA	24	siRNA24	1619699	0
AAGGGAGACUGCUGGAGAUGC	8	sit-b2r1-3257	NA	8	siRNA24	1619700	0
AGAUAUGCAAGAUAUAUGGAUAAG	8	bna-b1r1-94160	NA	30	siRNA24	1619701	0
AUCAGAUGUUUGGAUGCUAAUUAU	8	sit-b2r1-3513	NA	8	siRNA24	1619702	0
AAUUUUCUAGGAAGUAAACAAGGC	8	sbi-b3.0r1-12104	NA	6	siRNA24	1619703	0
CUUUGACAUGUAGUCAACGAGCCU	8	atr-b1r1-32736	NA	46	siRNA24	1619704	0
AACAUUGAUGAAGCAGAACUUGUG	8	sbi-b3.0r1-12874	NA	6	siRNA24	1619705	0
AGCGGUGCAUAUACUCUGCCACGA	8	dca-b2.0r1-13458	NA	41	siRNA24	1619706	0
AGUCAAGUUGAUCCAGAAGAGACU	8	atr-b1r1-33248	NA	46	siRNA24	1619707	0
AUCUGAACCGAAUCUAAUAAGAUC	8	sol-b1r1-23115	NA	40	siRNA24	1619708	0
AGGACACUGAAGUAGAUGAUAAGG	8	egu-b5.1r1-39311	NA	28	siRNA24	1619709	0
AGAAUUACGAUAGGUCAUAGGUGU	8	ccm-b0.32r1-70961	NA	44	siRNA24	1619710	0
AGAAUUACGAUAGGUCAUAGGUGU	8	ccm-b0.1r1-41037	NA	45	siRNA24	1619710	0
AUGUAGCAUGUCUCUGGGCGCCCG	8	atr-b1r1-34016	NA	46	siRNA24	1619711	0
UCUAAGGAUUCAUAGAUAUAGCCU	8	atr-b1r1-34272	NA	46	siRNA24	1619712	0
AAGCGGAAAAUAAGCUAGACGUUU	8	sit-b2r1-6339	NA	8	siRNA24	1619713	0
AAGGGACCUGAAGUGAACUUUUUU	8	sbi-b3.0r1-15447	NA	6	siRNA24	1619714	0
AAAAGACAGUAAAUCUGAAUGUGG	8	mtr-b4.0r1-92622	NA	12	siRNA24	1619715	0
UCGAGUUCUGAGGACCUGUUCACU	8	csa-b2r1-52917	NA	35	siRNA24	1619716	0
AGAAUGAUCUGGGAGUGCUCUGGU	8	ccm-b0.32r1-105904	NA	44	siRNA24	1619717	0
AGAAUGAUCUGGGAGUGCUCUGGU	8	ccm-b0.1r1-62705	NA	45	siRNA24	1619717	0
AAUUGGACUAAAGUUUAGUUGGCU	8	sit-b2r1-9162	NA	8	siRNA24	1619718	0
ACAGAAGAUCUUGUACGGUAAAUC	8	oeu-b6r1-21953	NA	29	siRNA24	1619719	0
AGCACUAGUCCCGAGAACGCAAGC	8	osa-b1.0r1-129692	NA	1	siRNA24	1619720	0
GAUGUCAUAUGUAGGAUGAGGUGA	8	sbi-b3.0r1-19047	NA	6	siRNA24	1619721	0
AGAGGUGUAGCCGUCUGGACCAGG	8	bna-b1r1-36530	NA	30	siRNA24	1619722	0
UCGAAUCUUGGAUAUUUAUAUGAG	8	cpa-b0.4r1-9700	NA	42	siRNA24	1619723	0
AGAAUUGAGAACCGACAGCAAGAA	8	mac-b2r1-17521	NA	25	siRNA24	1619724	0
AAAGGUCGGGCUGGUCACUGGUGU	8	ccm-b0.32r1-43952	NA	44	siRNA24	1619725	0
AAAGGUCGGGCUGGUCACUGGUGU	8	ccm-b0.1r1-98185	NA	45	siRNA24	1619725	0
ACAGUUGGCAAGACAAGAAAUGUC	8	ccm-b0.1r1-113741	NA	45	siRNA24	1619726	0
AGAAGUGGUUUAGUUUCUGAAGCU	8	atr-b1r1-41184	NA	46	siRNA24	1619727	0
AUACUGAUUACUUAUUUAAGACAA	8	cpa-b0.4r1-10993	NA	42	siRNA24	1619728	0
ACCCAUAAUGUGUGCUCUGAAAAU	7	ccm-b0.32r1-79323	NA	44	siRNA24	1619729	0
ACCCAUAAUGUGUGCUCUGAAAAU	8	ccm-b0.1r1-48973	NA	45	siRNA24	1619729	0
GAAAUUUCAAGAUCGAUUCGGUAU	8	ccm-b0.32r1-111280	NA	44	siRNA24	1619730	0
GAAAUUUCAAGAUCGAUUCGGUAU	8	ccm-b0.1r1-105142	NA	45	siRNA24	1619730	0
UGGAAAAAGAACUAAGAUGGCUAU	8	egu-b5.1r1-48096	NA	28	siRNA24	1619731	0
ACGAGAAGGGGCUGGCAGAUGGGU	8	sit-b2r1-15324	NA	8	siRNA24	1619732	0
AGGAUCCUGCUUGGAGGAGGGUGU	8	sbi-b3.0r1-23418	NA	6	siRNA24	1619733	0
UCCGGCCAGGUCGAGCGAUGGCAA	8	osa-b1.0r1-135106	NA	1	siRNA24	1619734	0
AGUGUACGAUCUAGCGUUUUGGAU	8	dca-b2.0r1-24466	NA	41	siRNA24	1619735	0
AAACAGACCUAAGUUGGCUCUAGC	8	sbi-b3.0r1-24192	NA	6	siRNA24	1619736	0
AUGACUUGAUAUGCU	8	atr-b1r1-44512	NA	46	siRNA24	1619737	0
AAGAGACGCUAAAAUGAUGACAUU	8	ccm-b0.32r1-130042	NA	44	siRNA24	1619738	0
AAGAGACGCUAAAAUGAUGACAUU	8	ccm-b0.1r1-52045	NA	45	siRNA24	1619738	0
AUGGGCUGCAAUUGAAGGGGUGGG	8	ccm-b0.32r1-48560	NA	44	siRNA24	1619739	0
AUGGGCUGCAAUUGAAGGGGUGGG	8	ccm-b0.1r1-116325	NA	45	siRNA24	1619739	0
UCUGAAUAGGGCUGGCAUAGGGAC	8	sly-b2.5r1-106614	NA	14	siRNA24	1619740	0
AAUUAUACAAUGAUCGAUUCCGGC	8	cpa-b0.4r1-16391	NA	42	siRNA24	1619741	0
GUUGACACUGAGUCUUGCAUGAGA	8	sit-b2r1-19432	NA	8	siRNA24	1619742	0
AAAGAUCCAAGAGCAGACCAGCGU	8	zma-b4r1-71906	NA	4	siRNA24	1619743	0
GAGCUCUGGGCGCCGUUGACGCCC	8	osa-b1.0r1-73809	NA	1	siRNA24	1619744	0
AUUGAAACAGUAGAGGAAGAAGGG	8	mac-b2r1-25767	NA	25	siRNA24	1619745	0
AAAUUCGAACUUAAGACUUAUUGU	8	sol-b1r1-38475	NA	40	siRNA24	1619746	0
AUAUUUAUAGAUAAGAUGUAGAGC	8	car-b2.0r1-15254	NA	11	siRNA24	1619747	0
GAACCCAAUCGAACGACGACGGAC	8	hvu-b1r1-10751	NA	5	siRNA24	1619748	0
CUUAGGUGGACUAAGGCUAGGGAC	8	sit-b2r1-23285	NA	8	siRNA24	1619749	0
ACACGCGGCUAUGACAUGAGAACA	8	mtr-b4.0r1-43561	NA	12	siRNA24	1619750	0
AAGGGCUAUUACACAAACGUGGGC	8	ccm-b0.1r1-125005	NA	45	siRNA24	1619751	0
UGGACGUCGAGCCGAAGAAUCGGU	8	mac-b2r1-29619	NA	25	siRNA24	1619752	0
UGGACGUUGAGCCGAAGGAUCGGU	6	mac-b2r1-5117	NA	25	siRNA24	1619752	2
GCCAACAAUUUGGGUUUUAUCAAG	8	csa-b2r1-69355	NA	35	siRNA24	1619753	0
AUUUGGGAAACUAGACUUAGAUCU	8	ccm-b0.32r1-73261	NA	44	siRNA24	1619754	0
AUUUGGGAAACUAGACUUAGAUCU	8	ccm-b0.1r1-126541	NA	45	siRNA24	1619754	0
UUAGGUCGUGCACCUUCUGGACA	8	sol-b1r1-43851	NA	40	siRNA24	1619755	0
UAUGAUCGACUGUUCGGGUAUCAA	8	hvu-b1r1-14083	NA	5	siRNA24	1619756	0
AUCACCUGUGCUGACGACGAUCCU	8	sit-b2r1-26879	NA	8	siRNA24	1619757	0
UACUCUCAAAUAAGGAUAAGCUCU	8	ccm-b0.32r1-58288	NA	44	siRNA24	1619758	0
UACUCUCAAAUAAGGAUAAGCUCU	8	ccm-b0.1r1-84151	NA	45	siRNA24	1619758	0
AGGAAAUAGAGAAUUCGUUGUAAG	8	ccm-b0.32r1-58800	NA	44	siRNA24	1619759	0
AGGAAAUAGAGAAUUCGUUGUAAG	8	ccm-b0.1r1-95409	NA	45	siRNA24	1619759	0
AGCAGAUCUACGCAAUUUUGAGU	8	ccm-b0.32r1-59824	NA	44	siRNA24	1619760	0
AGGGAACGGCGUGUAAAUUUCAGA	8	ccm-b0.32r1-54872	NA	44	siRNA24	1619761	0
AGGGAACGGCGUGUAAAUUUCAGA	8	ccm-b0.1r1-64077	NA	45	siRNA24	1619761	0
UUGACAGUAGAAAAUAGUAGGUAU	8	clt-b1r1-2441	NA	36	siRNA24	1619762	0
AGGAUGAGGGGAAAGAAUGACGGC	8	sly-b2.5r1-51939	NA	14	siRNA24	1619763	0
UGACCGUGACGGGCAGGAUGCGAU	8	hvu-b1r1-18693	NA	5	siRNA24	1619764	0
AUCACUGACAAAAGAUCAAGCACA	8	mdm-b3.0r1-4710	NA	21	siRNA24	1619765	0
AGUGCUGUGGAGACGCGAGGAAGA	8	ppe-b2.0r1-4897	NA	22	siRNA24	1619766	0
ACAUGUCGAGACAGAGUUGGCUAC	8	bdi-b1.0r1-16351	NA	7	siRNA24	1619767	0
UUGUUUGAUCUUCGAAUUGCGA	8	ccm-b0.32r1-130736	NA	44	siRNA24	1619768	0
UUGUUUGAUCUUCGAAUUGCGA	8	ccm-b0.1r1-68020	NA	45	siRNA24	1619768	0
AUAUUUUAUCAAACUUAUGAGUGA	8	bra-b1r1-7997	NA	32	siRNA24	1619769	0
CGAGAUGGAUUCAAAGAUAAGGCU	8	pvu-b1.0r1-7369	NA	10	siRNA24	1619770	0
AGGACGGAGGAAGUAUAUAUACUC	8	ccm-b0.32r1-69552	NA	44	siRNA24	1619771	0
GCGGAUUCCUGGAAUCGGAUUCUG	8	tae-b1r1-25841	NA	3	siRNA24	1619772	0
AGAGGAUGUGUCAUCUGAUGUGUC	8	bna-b1r1-66106	NA	30	siRNA24	1619773	0
AAGACGUAGACUGUGAGCACACAC	8	bna-b1r1-532	NA	30	siRNA24	1619774	0
AAGUAUGUCUCUGGAAUUUUGGGC	8	sly-b2.5r1-131514	NA	14	siRNA24	1619775	0
AUCUUUCGGGCUAUGAGUAUUUGU	8	ccm-b0.32r1-74416	NA	44	siRNA24	1619776	0
AGAGAAACGGAUGAGAGAGACAAG	8	bra-b1r1-15211	NA	32	siRNA24	1619777	0
AAACGAAUCUAAGUACUCUUCCUU	8	ccm-b0.32r1-76976	NA	44	siRNA24	1619778	0
AAACGAAUCUAAGUACUCUUCCUU	8	ccm-b0.1r1-38519	NA	45	siRNA24	1619778	0
AGGGUUGAGAAUAACGCUGAUGGU	8	ccm-b0.1r1-15693	NA	45	siRNA24	1619779	0
AGGAUUGAGAAUAACGCUGAUGGU	4	ccm-b0.32r1-12902	NA	44	siRNA24	1619779	1
AGGAUUGAGAAUAACGCUGAUGGU	3	ccm-b0.1r1-40050	NA	45	siRNA24	1619779	1
AAGAGGGAGCGAGACACAGAAAAG	8	sly-b2.5r1-68885	NA	14	siRNA24	1619780	0
ACCGAAAUAGGACUUACAUUACC	8	ccm-b0.1r1-81741	NA	45	siRNA24	1619781	0
AAGUUGCUUGAACAUGAGAAGAUU	8	nta-b0r1-16987	NA	17	siRNA24	1619782	0
AAAACUGAGGACUCCCUGCCGGCC	8	egu-b5.1r1-18091	NA	28	siRNA24	1619783	0
UGCUCUGUUGGACGCAAGACUGGG	8	clt-b1r1-24022	NA	36	siRNA24	1619784	0
ACACAGACAUUGCUCUUUAGAACU	8	sol-b1r1-4172	NA	40	siRNA24	1619785	0
CACGUAAGUCUGUGAUUUGACCCG	8	atr-b1r1-15841	NA	46	siRNA24	1619786	0
AACUGAAUACAGCGAGCGUAAAUC	8	can-b1.6r1-45135	NA	16	siRNA24	1619787	0
UAUGGAGAAAACAAGAGAAGCUCU	8	clt-b1r1-30705	NA	36	siRNA24	1619788	0
ACACACAUUAGACCUCCAUUUCUC	8	bra-b1r1-29390	NA	32	siRNA24	1619789	0
AAUUUGAACAGAAGGGCUAGCUGC	8	osa-b1.0r1-45999	NA	1	siRNA24	1619790	0
AAGUGUCUUAUGGCUCAGUCCAAU	8	ccm-b0.32r1-91313	NA	44	siRNA24	1619791	0
AAGUGUCUUAUGGCUCAGUCCAAU	8	ccm-b0.1r1-94883	NA	45	siRNA24	1619791	0
AUGUCUUGACUGGUCAAACCGCCA	8	ccm-b0.32r1-92081	NA	44	siRNA24	1619792	0
GGGAUGGAUGUCGACGGUGAAGAC	8	egu-b5.1r1-29212	NA	28	siRNA24	1619793	0
UAUUCAUGCGAUGAUGAUCUCGG	8	csi-b2r1-62427	NA	33	siRNA24	1619794	0
AAGAAGCUUAGUAAUCUCUGGAUG	8	bna-b1r1-21869	NA	30	siRNA24	1619795	0
AGUGAAAAUGCGAUCUUAUGAAAA	8	ccm-b0.32r1-129047	NA	44	siRNA24	1619796	0
AGUGAAAAUGCGAUCUUAUGAAAA	8	ccm-b0.1r1-32334	NA	45	siRNA24	1619796	0
UAGGAUCCAGACGAUGAUAGUU	8	sol-b1r1-16460	NA	40	siRNA24	1619797	0
AAGAAAAGACUAUCGGUAGAUGAA	8	mac-b2r1-4116	NA	25	siRNA24	1619798	0
AAGUGAAUUCUGAAAACGUUAAUG	8	ccm-b0.32r1-31409	NA	44	siRNA24	1619799	0
AAGUGAAUUCUGAAAACGUUAAUG	8	ccm-b0.1r1-53400	NA	45	siRNA24	1619799	0
GUGGAGCUCGGCGAGGAGCUGACG	8	sbi-b3.0r1-8497	NA	6	siRNA24	1619800	0
GUGUAUGGUGAUUGUACGGACUAA	8	ccm-b0.32r1-34737	NA	44	siRNA24	1619801	0
GUGUAUGGUGAUUGUACGGACUAA	8	ccm-b0.1r1-71828	NA	45	siRNA24	1619801	0
AACGGAGUGUCAUAUAAGCAAUCA	8	sit-b2r1-3514	NA	8	siRNA24	1619802	0
AGGCUACGGGCUGCAACUGACGGC	8	sbi-b3.0r1-12875	NA	6	siRNA24	1619803	0
GAACGGUUGCAGAGCAGGAGGAGC	8	sbi-b3.0r1-13389	NA	6	siRNA24	1619804	0
CAGCGCUGAUCUCAAGGAGAUAAG	8	ccm-b0.1r1-106574	NA	45	siRNA24	1619805	0
CUAAGUAGGGCAGCUGUUGGACUU	8	dca-b2.0r1-14739	NA	41	siRNA24	1619806	0
AUAUGAUCUCUGUAAAUACCAAGU	8	ccm-b0.1r1-107854	NA	45	siRNA24	1619807	0
AUAUGAUCUCUGCACAUACCAAGU	8	ccm-b0.1r1-60563	NA	45	siRNA24	1619807	2
ACCUGAACGUCAUCACAUCAAGGA	8	stu-b4.04r1-74772	NA	15	siRNA24	1619808	0
AGGAUUGGUAACCGGCUUUUAACC	8	ccm-b0.32r1-40625	NA	44	siRNA24	1619809	0
AGGAUAUGUAACCGGCUUUUAACC	3	ccm-b0.32r1-40825	NA	44	siRNA24	1619809	2
AUCGAGAAUUUGUAGGUAAACUAA	8	atr-b1r1-38113	NA	46	siRNA24	1619810	0
AAAGAGAGGACUACUGAGGACAAC	8	sit-b2r1-9933	NA	8	siRNA24	1619811	0
AAAAAGUAGAACUCCAAUAAAAAU	8	ccm-b0.32r1-107441	NA	44	siRNA24	1619812	0
AGGGUGAUGUGAGGAGAGUUGUGU	8	mpo-b3.0r1-18971	NA	49	siRNA24	1619813	0
AAGGUGAAAGGAGAAGACGAAUGU	8	mac-b2r1-15972	NA	25	siRNA24	1619814	0
AACUCACGAUAGUAGACUCAAUGU	8	sbi-b3.0r1-19048	NA	6	siRNA24	1619815	0
AGAGAGGCUGUUUCUGUGAAGAAC	8	dca-b2.0r1-19603	NA	41	siRNA24	1619816	0
AGAGAGGCUGUUUCCGUGAAGAUC	6	dca-b2.0r1-24581	NA	41	siRNA24	1619816	2
UAGGCGCAAUCGAAUAUCUUGGCU	8	cpa-b0.4r1-9444	NA	42	siRNA24	1619817	0
AACGGUCUGGAAUUUUGCUGGUCU	8	sol-b1r1-29516	NA	40	siRNA24	1619818	0
AGAGACUGUUCUCAAUCAUCCAGC	8	mac-b2r1-17004	NA	25	siRNA24	1619819	0
ACACUGCCACUUUUUGAACACAGA	8	cpa-b0.4r1-10215	NA	42	siRNA24	1619820	0
AGAUAAGGAUGCGAUGAAAGGCUG	8	egu-b5.1r1-46027	NA	28	siRNA24	1619821	0
CAGAUGAUGGAUAAGAAAUAGGAA	8	clt-b1r1-51787	NA	36	siRNA24	1619822	0
AAUCACCUACGAUCCGCGACGACG	8	ccm-b0.32r1-109489	NA	44	siRNA24	1619823	0
AAUCACCUACGAUCCGCGACGACG	8	ccm-b0.1r1-22187	NA	45	siRNA24	1619823	0
AGGAGGAUUGGAUGGAGAGCAGAG	8	gba-b1.0r1-59663	NA	19	siRNA24	1619824	0
GAGAUAUUGGGUUUGGGCUGU	8	bna-b1r1-41415	NA	30	siRNA24	1619825	0
GCGCUAUUCCACCCCGUGGGCGGC	8	sit-b2r1-16868	NA	8	siRNA24	1619826	0
AAAUGAGUACUCGAUCGUUGCGGA	6	ccm-b0.32r1-85681	NA	44	siRNA24	1619827	0
AAAUGAGUACUCGAUCGUUGCGGA	8	ccm-b0.1r1-119118	NA	45	siRNA24	1619827	0
AAUACUAUAUAUAACUCUGUAUAU	8	sol-b1r1-36172	NA	40	siRNA24	1619828	0
UCAAAAGAUCGGGUGGGGACGGUG	8	ghr-b1.1r1-6480	NA	18	siRNA24	1619829	0
AAUGAGUAGGAGAUUGUGAGACGU	8	ccm-b0.32r1-50353	NA	44	siRNA24	1619830	0
AAUGAGUAGGAGAUUGUGAGACGU	8	ccm-b0.1r1-131014	NA	45	siRNA24	1619830	0
AAUGGAUAGGAGAUUGUGAGACGU	6	ccm-b0.32r1-83341	NA	44	siRNA24	1619830	2
AAUGGGUAGGAGAUUGUGGGACGU	5	ccm-b0.32r1-77481	NA	44	siRNA24	1619830	2
AAUGGAUAGGAGAUUGUGAGACGU	6	ccm-b0.1r1-65697	NA	45	siRNA24	1619830	2
GUUUGAGAAAGAUCUAGAAGUCCU	8	dca-b2.0r1-27539	NA	41	siRNA24	1619831	0
AAAUGUGAACCUGAAUCAGAACCU	8	ccl-b1r1-5632	NA	34	siRNA24	1619832	0
CGGGGGAUUCGGACCUGAGACCU	8	sol-b1r1-39756	NA	40	siRNA24	1619833	0
CGGGGUAUUCGAACCUGAGACCU	7	sol-b1r1-547	NA	40	siRNA24	1619833	2
CGGGGGAUUCGAACCUGAGACUU	4	sol-b1r1-45851	NA	40	siRNA24	1619833	2
AAGGAAUGGCCUAACGUUAGAAUU	8	mac-b2r1-27569	NA	25	siRNA24	1619834	0
AACUGAAAAUGCGUCGUAACCGGG	8	ccm-b0.1r1-58958	NA	45	siRNA24	1619835	0
AAGAUCCGAGUCUCGUACGGUGCU	8	ccm-b0.1r1-128846	NA	45	siRNA24	1619836	0
UAAACUUGGUCUGAGAGGAGGUGC	8	mes-b6r1-2204	NA	26	siRNA24	1619837	0
AACCGGACGGGUAUUUUUGCCACC	8	ccl-b1r1-12309	NA	34	siRNA24	1619838	0
AUGCUCAUUUGAUCCUUGGAUAUC	8	ccl-b1r1-13334	NA	34	siRNA24	1619839	0
UUUGAUUGGUUAUGAAGAGUGUGG	8	bol-b1.0r1-18231	NA	31	siRNA24	1619840	0
AUGUGAAUAGUGGUUACCCUUGGG	8	ppe-b2.0r1-6439	NA	22	siRNA24	1619841	0
AUUAGAUGACAAGUGACAUGACA	8	sol-b1r1-53068	NA	40	siRNA24	1619842	0
AAGUGAUGUGUCAAUAGAAGUAGA	8	ccm-b0.32r1-67249	NA	44	siRNA24	1619843	0
AAGUGAUGUGUCAAUAGAAGUAGA	8	ccm-b0.1r1-24019	NA	45	siRNA24	1619843	0
AGGAAAUAGGAUGCACAAACGGUU	8	ppe-b2.0r1-8235	NA	22	siRNA24	1619844	0
UAUGUGAUGUGUGUCUUCCCUUAU	8	sol-b1r1-53836	NA	40	siRNA24	1619845	0
AGGGUACGUCGACCGAGAUUCGGU	8	ccm-b0.32r1-67505	NA	44	siRNA24	1619846	0
AGGGUACGUCGACCGAGAUUCGGU	7	ccm-b0.32r1-67242	NA	44	siRNA24	1619846	0
AGGGUACGUCGACCGAGAUUCGGU	7	ccm-b0.1r1-116526	NA	45	siRNA24	1619846	0
AGGGUACGUCGACCGAGAUUCGGU	6	ccm-b0.1r1-93152	NA	45	siRNA24	1619846	0
GGGGUACGUCGACUGAGAUUCGGU	4	ccm-b0.32r1-95627	NA	44	siRNA24	1619846	2
AUCAUAUCGUGAUCAUCUAGACC	8	ccm-b0.1r1-71502	NA	45	siRNA24	1619847	0
CAUUACAAUUAGCUUAUGGCCAGG	8	clt-b1r1-13487	NA	36	siRNA24	1619848	0
AGUUUAAGGACAAUGCACCCAGGA	8	atr-b1r1-3553	NA	46	siRNA24	1619849	0
UUUGGUACUAAAGGAAGAAGUCGU	8	hvu-b1r1-28686	NA	5	siRNA24	1619850	0
UAGAUGGAUGGGAAUUCAAUGAGC	8	pvu-b1.0r1-11734	NA	10	siRNA24	1619851	0
AGAGGAGAUUGCACUGAAAAAGAA	8	hvu-b1r1-29199	NA	5	siRNA24	1619852	0
ACAUCCAUGCCGAGCAAAGGCACC	8	ccm-b0.32r1-72881	NA	44	siRNA24	1619853	0
ACAUCCAUGCCGAGCAAAGGCACC	8	ccm-b0.1r1-92379	NA	45	siRNA24	1619853	0
ACAAGUCCGCAUCUCUGCCCGGGA	5	ccm-b0.32r1-129997	NA	44	siRNA24	1619854	0
ACAAGUCCGCAUCUCUGCCCGGGA	8	ccm-b0.1r1-11598	NA	45	siRNA24	1619854	0
AGGAUAUGAGAUACAAAGAGUGCU	8	atr-b1r1-4577	NA	46	siRNA24	1619855	0
AGGACAUGAGAUACAAAGAGUGCU	4	atr-b1r1-7374	NA	46	siRNA24	1619855	1
AUAGAACAGAUAACUCUAGAUAGG	8	clt-b1r1-82369	NA	36	siRNA24	1619856	0
GAGAGAAUGGGAGAGAAGAAGAGG	8	car-b2.0r1-37339	NA	11	siRNA24	1619857	0
AACGUCGAUGCAGGGCUUUUACCC	8	bdi-b1.0r1-26624	NA	7	siRNA24	1619858	0
ACCCAGGAUAGAGGAACUCCCACU	8	atr-b1r1-7137	NA	46	siRNA24	1619859	0
AUUGUAGAAUUCUUUCCCAAGGAA	8	atr-b1r1-7393	NA	46	siRNA24	1619860	0
AACACAGUUGCUAAGAAUGAUGAA	8	clt-b1r1-84169	NA	36	siRNA24	1619861	0
ACGGACCCUUUUCUGUAGCAGAUC	8	ccm-b0.1r1-80206	NA	45	siRNA24	1619862	0
CCUUGAGAUAUACGAACUUGCACC	8	atr-b1r1-7649	NA	46	siRNA24	1619863	0
UUGCCGAUUGUGUCACCAUGAUU	8	ccm-b0.32r1-11441	NA	44	siRNA24	1619864	0
UUGCCGAUUGUGUCACCAUGAUU	8	ccm-b0.1r1-109974	NA	45	siRNA24	1619864	0
CUAUUGGUCUAGUAAGAAAGCU	8	ccm-b0.32r1-59078	NA	44	siRNA22	1619865	0
CUAUUGGUCUAGUAAGAAAGCU	8	ccm-b0.1r1-15438	NA	45	siRNA22	1619865	0
UUUUGCGAAAGGAGCACCCGA	8	ccm-b0.32r1-78001	NA	44	siRNA24	1619866	0
AUUCUGUAUGCUGAACGAACCAUU	8	ccm-b0.32r1-78257	NA	44	siRNA24	1619867	0
AUUCUGUAUGCUGAACGAACCAUU	8	ccm-b0.1r1-133206	NA	45	siRNA24	1619867	0
AAGAGUUGGUAUCAAAAUAAGAGU	8	sol-b1r1-332	NA	40	siRNA24	1619868	0
AAGUUCUGUGGGCACAAAGCAGCC	8	osa-b1.0r1-102898	NA	1	siRNA24	1619869	0
AAUGAGAAUUCGGCCAAAAAAAGU	8	bra-b1r1-21658	NA	32	siRNA24	1619870	0
AGACAUCAUGUAGAAGGGAGUGAG	8	egu-b5.1r1-19384	NA	28	siRNA24	1619871	0
ACCAGAUUGAUGGAAUUAGAAGUG	8	ccm-b0.32r1-17586	NA	44	siRNA24	1619872	0
ACCAGAUUGAUGGAAUUAGAAGUG	8	ccm-b0.1r1-90863	NA	45	siRNA24	1619872	0
GAGAUUGAAACCGAUCAUGGAUGC	8	bna-b1r1-77431	NA	30	siRNA24	1619873	0
UUUGAGAGGAUUACACGUAGGAGC	8	pvu-b1.0r1-22773	NA	10	siRNA24	1619874	0
AAAGACUAGGUAUAGAUAGAUGUG	8	sol-b1r1-5709	NA	40	siRNA24	1619875	0
CCGUAGAUAGCUUUUUCAAAACA	8	ccm-b0.32r1-19378	NA	44	siRNA24	1619876	0
CCGUAGAUAGCUUUUUCAAAACA	4	ccm-b0.1r1-91577	NA	45	siRNA24	1619876	0
UGGUUCUGGGACUAAGAAGCC	8	atr-b1r1-16610	NA	46	siRNA24	1619877	0
UGGUUCUGGGACUAAGAAGCC	3	atr-b1r1-3560	NA	46	siRNA24	1619877	0
AACAUAUAAGAUUGAUGAGCUACU	8	sol-b1r1-9037	NA	40	siRNA24	1619878	0
AACAUAUAAGAUUGGUGAGCUACU	4	sol-b1r1-412	NA	40	siRNA24	1619878	1
AACAUAUAAGAUUGGUGGGCUACU	6	sol-b1r1-27898	NA	40	siRNA24	1619878	2
AACAUAUAAGAUUGGUGGGCUACU	6	sol-b1r1-36237	NA	40	siRNA24	1619878	2
AAUGUGAUAUGUAGGUUGAGAAUU	8	ccm-b0.32r1-23218	NA	44	siRNA24	1619879	0
AAUGUGAUAUGUAGGUUGAGAAUU	8	ccm-b0.1r1-92754	NA	45	siRNA24	1619879	0
AAUGUGAUAAGUAGGUUAAGAAUU	6	ccm-b0.32r1-11976	NA	44	siRNA24	1619879	2
AACUCUAUCAUGUACAUCAUCAGC	8	sly-b2.5r1-146150	NA	14	siRNA24	1619880	0
ACGUGCCGGUCAGAGUGUAUCUCU	8	sol-b1r1-9805	NA	40	siRNA24	1619881	0
ACGUACCGGUCAGAGUGUAUCUCU	6	sol-b1r1-52124	NA	40	siRNA24	1619881	1
ACGUACCGGUCAGAGUGUAUCUCU	5	sol-b1r1-20223	NA	40	siRNA24	1619881	1
CUGCAUUGGCCGUAGGACCAGC	8	ccm-b0.32r1-23730	NA	44	siRNA24	1619882	0
CUGCAUUGGCCGUAGGACCAGC	6	ccm-b0.1r1-98585	NA	45	siRNA24	1619882	0
AGGGUAGUGUGUACGUAGACCUUU	8	nta-b0r1-25707	NA	17	siRNA24	1619883	0
AGGGACUUUUUCAAGAGACAGACC	8	bna-b1r1-84636	NA	30	siRNA24	1619884	0
UCUCAUGGCUUGUAUGUAUAGAUA	8	sly-b2.5r1-83768	NA	14	siRNA24	1619885	0
AGCAUGGCCGACGAAGCAGAGGCA	8	sbi-b3.0r1-3608	NA	6	siRNA24	1619886	0
AACCCGAACCCGAACUCGACCUGA	8	ccm-b0.32r1-16378	NA	44	siRNA24	1619887	0
AACCCGAACCCGAACUCGACCUGA	8	ccm-b0.1r1-97871	NA	45	siRNA24	1619887	0
AUUCGCCCGAUCGUUCCGACAAAC	8	ccm-b0.32r1-29362	NA	44	siRNA24	1619888	0
AUUCGCCCGAUCGUUCCGACAAAC	6	ccm-b0.32r1-58768	NA	44	siRNA24	1619888	0
AUUCGCCCGAUCGUUCCGACAAAC	8	ccm-b0.1r1-125625	NA	45	siRNA24	1619888	0
AGAGCACUGAUUUUGACAUAAUAU	8	bra-b1r1-35315	NA	32	siRNA24	1619889	0
AUUAUGAGUAAUCUGAAUGGCACU	8	atr-b1r1-27618	NA	46	siRNA24	1619890	0
AAAUUUCUGGAUUACAAGAUGGUU	8	egu-b5.1r1-33110	NA	28	siRNA24	1619891	0
ACUACCGUAGGGCCCUGAAAUGGU	8	ccm-b0.32r1-102697	NA	44	siRNA24	1619892	0
ACUACCGUAGGGCCCUGAAAUGGU	8	ccm-b0.1r1-35407	NA	45	siRNA24	1619892	0
UUUCGUAUCUUCGCGCUAGAAAG	8	mpo-b3.0r1-8988	NA	49	siRNA23	1619893	0
CCGAUACUCGUCGGAUACGCGGAU	8	sbi-b3.0r1-9525	NA	6	siRNA24	1619894	0
AAUAAAGAAUUGACAAAACUGGCA	8	egu-b5.1r1-35178	NA	28	siRNA24	1619895	0
GUUUUAUCUUCCGAUGUGGUACA	8	sol-b1r1-20301	NA	40	siRNA23	1619896	0
UUGAGAACUCAACCAGCACUAGGC	8	atr-b1r1-31458	NA	46	siRNA24	1619897	0
AUAGUAGGGGCUUUCAUACACUGU	8	stu-b4.04r1-69381	NA	15	siRNA24	1619898	0
CCUGAGGAUACCAGGAGGCUCGA	8	csi-b2r1-3418	NA	33	siRNA24	1619899	0
AUGGCCUUGAGUUGGAGGAGA	8	sbi-b3.0r1-11850	NA	6	siRNA21	1619900	0
UUUCUUCAGUCUGUUUAUGUAGCU	8	cpa-b0.4r1-1978	NA	42	siRNA24	1619901	0
AAGACAAUGGUCAAUGGAAGAAGG	8	sbi-b3.0r1-13133	NA	6	siRNA24	1619902	0
AUUCUCAAGUGGAAGAAUCGGACU	8	egu-b5.1r1-39313	NA	28	siRNA24	1619903	0
AGGUAAAAGUAGGAUUUGAUGGGU	8	ccm-b0.32r1-102834	NA	44	siRNA24	1619904	0
AGGUAAAAGUAGGAUUUGAUGGGU	7	ccm-b0.1r1-106754	NA	45	siRNA24	1619904	0
AGGUAAAAGUAGGAUUUGAUGAGU	7	ccm-b0.32r1-27855	NA	44	siRNA24	1619904	1
AGAUAAAAGUAGGAUUUGAUGGGU	3	ccm-b0.32r1-91648	NA	44	siRNA24	1619904	1
AGGUAAAAGUAGGAUUUGAUGAGU	6	ccm-b0.1r1-51181	NA	45	siRNA24	1619904	1
AGAUAAAAGUAGGAUUUGAUGGGU	3	ccm-b0.1r1-102526	NA	45	siRNA24	1619904	1
AUACAAAGAAUUUACAGUGUUUGA	8	sbi-b3.0r1-13909	NA	6	siRNA24	1619905	0
AUAUAUACGGUAACUGAGGAUAGA	8	mac-b2r1-11851	NA	25	siRNA24	1619906	0
ACGGGAAGAACUGUAAGAAACUGG	8	ccm-b0.32r1-38322	NA	44	siRNA24	1619907	0
ACGGGAAGAACUGUAAGAAACUGG	8	ccm-b0.1r1-10427	NA	45	siRNA24	1619907	0
ACGGGAAGGACUGUAAGAAACUGG	7	ccm-b0.32r1-88777	NA	44	siRNA24	1619907	1
ACGGGAAGGACUGUAAGAAACUGG	7	ccm-b0.1r1-47295	NA	45	siRNA24	1619907	1
ACGAGAAGAACUGAAAGAAACUGG	8	ccm-b0.32r1-66804	NA	44	siRNA24	1619907	2
ACUGGAAUAACUGUAAGAAACUGG	2	ccm-b0.32r1-28021	NA	44	siRNA24	1619907	2
ACGAGAAGAACUGAAAGAAACUGG	8	ccm-b0.1r1-92318	NA	45	siRNA24	1619907	2
AAGUCUGUACCCAUCAACCCGUGA	8	ccm-b0.1r1-107855	NA	45	siRNA24	1619908	0
UGAUGUUGUAGGAUAUGCAAGAGG	8	atr-b1r1-35554	NA	46	siRNA24	1619909	0
CUACAUCAGGUAACACCCAUCAGG	8	fve-b2.0r1-4645	NA	24	siRNA24	1619910	0
AUAAGUGUCUCAAGAUCUGAACU	8	dca-b2.0r1-16276	NA	41	siRNA24	1619911	0
AGGAGAAUGGAAAAACGGAACACC	8	sit-b2r1-8139	NA	8	siRNA24	1619912	0
AUCAGUGUACUCUUUCGAAAAAUC	8	ghr-b1.1r1-62110	NA	18	siRNA24	1619913	0
UAUAGAGAGGUAGCGGAUAGAAUC	8	mpo-b3.0r1-17948	NA	49	siRNA24	1619914	0
GAUGGCGGUGGAGGUUGGUUGGGC	8	sit-b2r1-11214	NA	8	siRNA24	1619915	0
AGUUAAGCUUAUUGCGGAGGACGU	8	mac-b2r1-16232	NA	25	siRNA24	1619916	0
AUUAGAGUUGCAGUAGAGCGGUAG	8	egu-b5.1r1-46028	NA	28	siRNA24	1619917	0
AACUCAAAGAAUGAACUCCUGUGC	8	fve-b2.0r1-9858	NA	24	siRNA24	1619918	0
UAGAACGACCUACAAUUUGGA	8	sit-b2r1-15840	NA	8	siRNA24	1619919	0
CUUGACUUGAUUGAUUCACACCCU	8	csa-b2r1-62163	NA	35	siRNA24	1619920	0
ACAACCGUAGAUCUAAUGAAAUCA	8	ccm-b0.32r1-115378	NA	44	siRNA24	1619921	0
AAGGAGACCUGCAAAAUAUUUUCA	8	ccm-b0.1r1-121167	NA	45	siRNA24	1619922	0
ACAUAGUGACAUUAGAUGGUACCA	8	mac-b2r1-26540	NA	25	siRNA24	1619923	0
ACACCGUGACAUUAGAUGGUACCA	8	mac-b2r1-4470	NA	25	siRNA24	1619923	2
AGAGAAACGAUCUUGGAUGUCCUU	5	ccm-b0.32r1-10455	NA	44	siRNA24	1619924	0
AGAGAAACGAUCUUGGAUGUCCUU	8	ccm-b0.1r1-124239	NA	45	siRNA24	1619924	0
AAUGAAUACAGAUUGUAUGGGUGA	8	fve-b2.0r1-21252	NA	24	siRNA24	1619925	0
CAAAGAGCAAGAAUGAUGGAGCCU	8	ccm-b0.1r1-59215	NA	45	siRNA22	1619926	0
CAGUUAUUUUCUAUCGCGAACAAA	8	csa-b2r1-70383	NA	35	siRNA24	1619927	0
AAGGAUGGUAAACACAAUGGUUA	8	cpa-b0.4r1-24638	NA	42	siRNA24	1619928	0
ACGACAUGUCGCUUGGUGAAUGAU	8	clt-b1r1-645	NA	36	siRNA24	1619929	0
AAAGAACCUGAUAAGAUAGAUGGC	8	ccm-b0.32r1-124082	NA	44	siRNA24	1619930	0
AGGACUAAUUCGAACUUGUCAGCU	8	ath-b10r1-14610	NA	50	siRNA24	1619931	0
GAUCUGUAGCCCCUUCCGGACUA	8	ccm-b0.32r1-19660	NA	44	siRNA24	1619932	0
GAUCUGUAGCCCCUUCCGGACUA	8	ccm-b0.1r1-63311	NA	45	siRNA24	1619932	0
UGAACAUAUGAACAAUGAGCAUA	8	ccm-b0.32r1-60850	NA	44	siRNA24	1619933	0
UGAACAUAUGAACAAUGAGCAUA	8	ccm-b0.1r1-132591	NA	45	siRNA24	1619933	0
UGAACAUAUGAACAAUGAACAUA	4	ccm-b0.32r1-132032	NA	44	siRNA24	1619933	1
UGAACAUAUGAACAAUGAACAUA	4	ccm-b0.1r1-38174	NA	45	siRNA24	1619933	1
AUCGGACCGGGCCGGGUUGGGCUU	8	ppe-b2.0r1-2324	NA	22	siRNA24	1619934	0
CAAACCGUUGGAGCC	8	csa-b2r1-10271	NA	35	siRNA24	1619935	0
AUUUAAACAAAAGGGUCGCGGCAC	8	mdm-b3.0r1-5482	NA	21	siRNA24	1619936	0
AUACUCAUUUUAUGGACCAUAAUG	8	ccm-b0.32r1-125186	NA	44	siRNA24	1619937	0
AUACUCAUUUUAUGGACCAUAAUG	8	ccm-b0.1r1-67151	NA	45	siRNA24	1619937	0
AAGGGGAAAGAGGGUUCCUCCGGC	8	bra-b1r1-6971	NA	32	siRNA24	1619938	0
AUUCAGAUCUUUAAUGGCUCAUAA	8	sol-b1r1-53837	NA	40	siRNA24	1619939	0
GAGAGCCGAGUACCGAAGG	8	pvu-b1.0r1-6856	NA	10	siRNA24	1619940	0
AAUCCCCUCGCCGGAGAAGGUUGC	8	osa-b1.0r1-24358	NA	1	siRNA24	1619941	0
AUGUUGUGUCUGGCUGAUGACAUA	8	bvu-b1.2.2r1-32731	NA	39	siRNA24	1619942	0
AAAACGUGUUUGCCGUAUCUGACA	8	tcc-b1.1r1-10099	NA	20	siRNA24	1619943	0
AUAAGUGAUUGGCCUUGGACUAGG	8	ccm-b0.1r1-76879	NA	45	siRNA24	1619944	0
AUUAACACAUGAACUAUGACCACA	8	atr-b1r1-5090	NA	46	siRNA24	1619945	0
AAAACAAGUCAAUUUAUGUUAGCU	8	bra-b1r1-13926	NA	32	siRNA24	1619946	0
UUUUAGUCAGAUUGUGAUGACAGC	8	egu-b5.1r1-11114	NA	28	siRNA24	1619947	0
AUGGACACAGAAGCUAAGGAUGCU	8	ccm-b0.1r1-78671	NA	45	siRNA24	1619948	0
AGACACUGAAUACUCCGAGACGGA	8	bra-b1r1-14955	NA	32	siRNA24	1619949	0
AAUUAUCAAAACGCGACCGACUU	8	bvu-b1.2.2r1-38886	NA	39	siRNA24	1619950	0
AGGAAGUUUAGGUAUUCAGUUAGA	8	clt-b1r1-84170	NA	36	siRNA24	1619951	0
CUACAUAUGAGCCCAAUGGCCC	8	atr-b1r1-7650	NA	46	siRNA21	1619952	0
GUCACUGGAUCGACCGCGGAUGAA	8	bra-b1r1-18309	NA	32	siRNA24	1619953	0
GGCCGGUUCUGUGAUGUUGUGCGU	8	mtr-b4.0r1-66694	NA	12	siRNA24	1619954	0
AUUAAACAGUUGUUUGAGGAGUGU	8	sol-b1r1-77	NA	40	siRNA24	1619955	0
AUGACUUAAGUGGGAACUCUCAUU	8	atr-b1r1-10722	NA	46	siRNA24	1619956	0
AUGUGGUCUGUAAAAGCAUGUGGU	8	ccm-b0.32r1-14002	NA	44	siRNA24	1619957	0
AUGUGGUCUGUAAAAGCAUGUGGU	8	ccm-b0.1r1-108145	NA	45	siRNA24	1619957	0
UUUGUCCGUCUUGAUGUAUAGUUU	8	sol-b1r1-845	NA	40	siRNA24	1619958	0
ACACCGUCACACCGAGAUUUUCCC	8	ccm-b0.32r1-80050	NA	44	siRNA24	1619959	0
ACACCGUCACACCGAGAUUUUUCC	4	ccm-b0.1r1-99332	NA	45	siRNA24	1619959	1
ACACCGCCACACCGAGAUUUUUCC	5	ccm-b0.32r1-9068	NA	44	siRNA24	1619959	2
ACACCGCCACACCGAGAUUUUUCC	3	ccm-b0.32r1-27028	NA	44	siRNA24	1619959	2
ACACCGUCACACUGAGAUUUUUCC	6	ccm-b0.1r1-17203	NA	45	siRNA24	1619959	2
ACACCGCCACACCGAGAUUUUUCC	5	ccm-b0.1r1-123697	NA	45	siRNA24	1619959	2
ACACCGCCACACCGAGAUUUUUCC	4	ccm-b0.1r1-31249	NA	45	siRNA24	1619959	2
AAAAUAGAGUGAUGAACAAACAAA	8	bra-b1r1-20627	NA	32	siRNA24	1619960	0
CCAUGUUGACUAAAGUUGAAAUU	8	ccm-b0.32r1-18611	NA	44	siRNA24	1619961	0
AUUAGAGCUGAACUGGCUUGAACC	8	cqi-b1.0r1-5319	NA	38	siRNA24	1619962	0
AUAAAGGAGCCGGAUGAAGCCAAA	8	bra-b1r1-24500	NA	32	siRNA24	1619963	0
ACACGUCACUGAACAUAAUGUUGA	8	ccm-b0.32r1-84915	NA	44	siRNA24	1619964	0
ACACGUCGCUAAACAUAAUGUUGA	5	ccm-b0.32r1-41523	NA	44	siRNA24	1619964	2
AGAUUUGUAUGUGUUGAGAAUCCA	8	csa-b2r1-32879	NA	35	siRNA24	1619965	0
AGAGGUAGGCUUUGGCAAAUGCAU	8	egu-b5.1r1-22228	NA	28	siRNA24	1619966	0
AUAUUGGACGAGAGAUGAAACUAG	8	zma-b4r1-40606	NA	4	siRNA24	1619967	0
CUGCAGAAUUCUAGGAUGAACACU	8	atr-b1r1-17635	NA	46	siRNA24	1619968	0
ACAAUGAACAAUGAACAAU	8	sly-b2.5r1-143578	NA	14	siRNA22	1619969	0
GAGCGUGGCGGCGAGUGGACAUCC	8	bra-b1r1-28106	NA	32	siRNA24	1619970	0
GGUUGAAGGGCAUGCGACAAGUU	8	csa-b2r1-35704	NA	35	siRNA24	1619971	0
AGACUAAGGGGGCGUUUGGAGAGC	8	clt-b1r1-30449	NA	36	siRNA24	1619972	0
AAAUCAAACUCGUGACCUUGGCUC	8	ccm-b0.32r1-22963	NA	44	siRNA24	1619973	0
ACGUUCUGUUAUGAUUAAUCUAAC	8	dca-b2.0r1-2197	NA	41	siRNA24	1619974	0
AUACAUGAUGUGGUGAGGUAGGCA	8	mdm-b3.0r1-99429	NA	21	siRNA24	1619975	0
AACGAUCUAGUAGAGCGCCUGAGA	8	mpo-b3.0r1-3101	NA	49	siRNA24	1619976	0
AUCCGGUCUUGUGCUAACCAUGGC	8	ccm-b0.32r1-27059	NA	44	siRNA24	1619977	0
AUCCGGUCUUGUACUAACCAUGGC	6	ccm-b0.1r1-53122	NA	45	siRNA24	1619977	1
GGAUUUCGGUACUUGUAUAGCAGC	8	ccm-b0.1r1-96848	NA	45	siRNA24	1619978	0
AAAAAGAUGAGCGGAACUCAGCCU	8	atr-b1r1-24547	NA	46	siRNA24	1619979	0
CGUGAUCGGUCUCUGUUAGAGGUU	8	bna-b1r1-21613	NA	30	siRNA24	1619980	0
UUAGGUCGAACUAGUAGCAUG	8	mac-b2r1-1797	NA	25	siRNA24	1619981	0
ACCAUAGAGGGUGAUAAUAGGAGA	8	atr-b1r1-25315	NA	46	siRNA24	1619982	0
AAACGUGUCGAGUGAUGAAAA	8	dca-b2.0r1-6037	NA	41	siRNA24	1619983	0
AGAAGGGCCUUCAGACAAGACAAA	8	nta-b0r1-31094	NA	17	siRNA24	1619984	0
CUGGUUGGUAGGAUUGUCCACU	7	ccm-b0.32r1-66031	NA	44	siRNA24	1619985	0
CUGGUUGGUAGGAUUGUCCACU	3	ccm-b0.32r1-122662	NA	44	siRNA22	1619985	0
CUGGUUGGUAGGAUUGUCCACU	8	ccm-b0.1r1-101712	NA	45	siRNA22	1619985	0
CUGGUUGGUAGGAUUGUCCACU	3	ccm-b0.1r1-77583	NA	45	siRNA24	1619985	0
AUUAGCGGAUACCAAUUACAAGCU	8	sol-b1r1-20302	NA	40	siRNA24	1619986	0
ACAUCGGAUAACGACCUCUAGAGU	8	mpo-b3.0r1-11549	NA	49	siRNA24	1619987	0
GAUGAUGGUACCGUAGAGCCU	8	mpo-b3.0r1-12829	NA	49	siRNA21	1619988	0
GGCGAUUUUAGUGUAUGCGGACGU	8	sol-b1r1-22350	NA	40	siRNA24	1619989	0
GGCGAUUUUAGCAUAUGCGGACGU	5	sol-b1r1-45313	NA	40	siRNA24	1619989	2
GGCAAUUUUAGCGUAUGCGGACGU	3	sol-b1r1-27845	NA	40	siRNA24	1619989	2
GCUCCAAGUAGAACUUCGACGAGC	8	mac-b2r1-10052	NA	25	siRNA24	1619990	0
UGAACAAGCAAUCGAGGAUCCUCC	8	sly-b2.5r1-93780	NA	14	siRNA24	1619991	0
GAACGAUUUGGAUCGCGGUACGUG	8	dca-b2.0r1-15509	NA	41	siRNA24	1619992	0
AAACGAUCUGGAUCGCGGUACGUG	2	dca-b2.0r1-20653	NA	41	siRNA24	1619992	2
AUGAGCGCCUGGAACGUUGACGGU	8	sbi-b3.0r1-15193	NA	6	siRNA24	1619993	0
AAAGUAGAAUGUGGCAAAGUUUGU	8	egu-b5.1r1-41385	NA	28	siRNA24	1619994	0
AUACAGACAUAGUAGGUGAUAUUG	8	mac-b2r1-13914	NA	25	siRNA24	1619995	0
AUUGAAAGUAUGAAGACUAAAAUU	8	clt-b1r1-50247	NA	36	siRNA24	1619996	0
ACCUGCAACCGUCCUCGUCGGCCG	8	ccm-b0.32r1-108211	NA	44	siRNA24	1619997	0
ACCUGCAACCGUCCUCGUCGGCCG	5	ccm-b0.1r1-28863	NA	45	siRNA24	1619997	0
GGGACAUGACCUGGCGGAGGGAGC	8	sit-b2r1-11729	NA	8	siRNA24	1619998	0
AUUUUGCUCAGGAGUGUAGGGACA	8	ccm-b0.1r1-113488	NA	45	siRNA24	1619999	0
AGAACAACGAAGGAAAAGGAGAUG	8	mac-b2r1-18553	NA	25	siRNA24	1620000	0
AUGCGUCGGCGCAUGCGCCCAAUG	8	hvu-b1r1-2048	NA	5	siRNA24	1620001	0
GUAGCACAAUCUUCGAGACCGUGU	8	mac-b2r1-19327	NA	25	siRNA24	1620002	0
UCGUGCUCUGGAACCUGGUCC	8	cpa-b0.4r1-14079	NA	42	siRNA24	1620003	0
GUAAUUCACGAGGUCUUUGGAUUC	8	car-b2.0r1-11919	NA	11	siRNA24	1620004	0
AACGAUCAGUUUUUUAAAACUAAA	8	csa-b2r1-62420	NA	35	siRNA24	1620005	0
AAAAGCUGGAAAGAUGACAACACA	8	cpa-b0.4r1-15881	NA	42	siRNA24	1620006	0
UAAAGGUUUAGGUUAAGUCUGCA	8	oeu-b6r1-30409	NA	29	siRNA24	1620007	0
CGGGCUCCGUCUCUCUUAUCAGAU	8	dca-b2.0r1-26773	NA	41	siRNA24	1620008	0
AGAUCUUCUCUUGCUCGGAUAUAG	8	bna-b1r1-44245	NA	30	siRNA24	1620009	0
AGCGGUGGCUCUGAUACCAUGUC	8	ccm-b0.32r1-52403	NA	44	siRNA24	1620010	0
AGCGGUGGCUCUGAUACCAUGUC	7	ccm-b0.1r1-13859	NA	45	siRNA24	1620010	0
AGAAUUCCUUAUACCCAAAUCACU	8	ccl-b1r1-6146	NA	34	siRNA24	1620011	0
ACCAGUAACUUGUAAGUCGUGCAU	8	hvu-b1r1-10498	NA	5	siRNA24	1620012	0
AAUGGAAUACCACACGCUGACUUG	8	ccm-b0.32r1-119731	NA	44	siRNA24	1620013	0
AAUGGAAUACCACACGCUGACUUG	8	ccm-b0.1r1-137941	NA	45	siRNA24	1620013	0
GUGGGCUAGCAACAGAUUGUGGAU	8	bol-b1.0r1-11821	NA	31	siRNA24	1620014	0
UUAUUAUUGGAGAAGACUUGUUAC	8	cpa-b0.4r1-22579	NA	42	siRNA24	1620015	0
UGCGAUGCACGGUUUAUGAUCUAU	8	sol-b1r1-43086	NA	40	siRNA24	1620016	0
GGGUAACAUGUGGAAACAGAAAGC	8	bna-b1r1-50673	NA	30	siRNA24	1620017	0
CCCGGAUAGACUUGAUUGUGAG	8	ccm-b0.1r1-61776	NA	45	siRNA22	1620018	0
CCCGGAUAGACUUGAUCGUGAG	4	ccm-b0.32r1-122582	NA	44	siRNA24	1620018	1
CCCGGAUAGACUUGACUGUGAG	4	ccm-b0.1r1-12675	NA	45	siRNA22	1620018	1
CGACUCGUCUUACUUUUGAUG	8	stu-b4.04r1-26825	NA	15	siRNA21	1620019	0
AGGGGUCCUGUGAGGUUGGCCACU	8	ccm-b0.1r1-130128	NA	45	siRNA24	1620020	0
UGAGCAUAUGGUGUCACUGAUU	8	mdm-b3.0r1-4200	NA	21	siRNA24	1620021	0
AGACUGUAUUACUCACAUGAAACU	8	csa-b2r1-9498	NA	35	siRNA24	1620022	0
AAGAUCUAGACGCUGAGCCUGUUU	8	sol-b1r1-48974	NA	40	siRNA24	1620023	0
GACGCAAUUUAGAAGGUGGACUAU	8	sol-b1r1-50510	NA	40	siRNA24	1620024	0
UGCGCAAUUUAGAAGGUGGACUAU	3	sol-b1r1-53082	NA	40	siRNA24	1620024	2
AUUUAAUCGAGUCCUAAGGCGAAU	8	nta-b0r1-1349	NA	17	siRNA24	1620025	0
CACACAGGUGACGGGCUGCUAUA	8	sol-b1r1-51534	NA	40	siRNA24	1620026	0
UGGUUACUAUUCUGAAUAUAUGUU	8	clt-b1r1-74153	NA	36	siRNA24	1620027	0
AUGAAGUAAUGGGUUCCUCGUAUC	8	bvu-b1.2.2r1-30683	NA	39	siRNA24	1620028	0
GAUAAGACACUUAUAAAUACUUGU	8	csa-b2r1-14892	NA	35	siRNA24	1620029	0
GCGGAAAAUGAUGCCAGACCAGAC	8	hvu-b1r1-24845	NA	5	siRNA24	1620030	0
AACGCAUAAGAACGAACAAAUACA	8	ppe-b2.0r1-11061	NA	22	siRNA24	1620031	0
AGUCUGUAGUGUAAUCUGUACUAC	8	sol-b1r1-57166	NA	40	siRNA24	1620032	0
CAACACCUGUGAACUUUGCCGG	8	ccm-b0.1r1-109463	NA	45	siRNA22	1620033	0
CAACACCUGUGAACUUUGCCGG	8	ccm-b0.1r1-74832	NA	45	siRNA24	1620033	0
CAACACCUGUGAACUUUGCCGG	3	ccm-b0.1r1-80046	NA	45	siRNA22	1620033	0
AGGUAUAAUACAACUUUUCCAUCU	8	mdm-b3.0r1-79404	NA	21	siRNA24	1620034	0
AUCGGAGUACCCCUGGAUCAUCCA	8	ccm-b0.1r1-10576	NA	45	siRNA24	1620035	0
GAACGACGACGGCUCGAACGGGAC	8	osa-b1.0r1-95183	NA	1	siRNA24	1620036	0
AGGCGAGUCGGACACUUAAAAACC	8	bvu-b1.2.2r1-37607	NA	39	siRNA24	1620037	0
GAUGUCUUGAGAAGUGUGUAAUCU	8	bra-b1r1-15470	NA	32	siRNA24	1620038	0
AAACAAAAAGAUAGAUCCGAGGGU	8	egu-b5.1r1-12667	NA	28	siRNA24	1620039	0
GAUUGUGAUCUUAGGGUUUAGAGA	8	clt-b1r1-19658	NA	36	siRNA24	1620040	0
AGAAGAUCUAUGGGGGACGGAGU	8	ccm-b0.1r1-17744	NA	45	siRNA24	1620041	0
AGAAGAUCUAUGAGGGACGGAGA	7	ccm-b0.32r1-92997	NA	44	siRNA24	1620041	2
UUGUUGGAUAUAUUGGAUGUGCAA	8	mes-b6r1-23558	NA	26	siRNA24	1620042	0
AAUUUAACUCUUGACGGAAGAAAA	8	bra-b1r1-21144	NA	32	siRNA24	1620043	0
UCUAUUAUUCUGGACUAGGGUUAU	8	sol-b1r1-3407	NA	40	siRNA24	1620044	0
GAAAGAUGAGUGACUUAGAAGCCU	8	atr-b1r1-14052	NA	46	siRNA24	1620045	0
CGGGUCGAUUUUAGUGGUCGGAUU	8	bna-b1r1-11066	NA	30	siRNA24	1620046	0
AUUGGACUGGCCCCCCUAAGCGGC	8	sol-b1r1-4687	NA	40	siRNA24	1620047	0
AUUGGACUGCCCCCCCUAAGCGGC	7	sol-b1r1-31366	NA	40	siRNA24	1620047	1
AAGGACCAUUUGUCGAAAGGCACG	8	ccm-b0.32r1-91088	NA	44	siRNA24	1620048	0
AAGGACCAUUUGUCGAAAGGCACG	8	ccm-b0.1r1-22353	NA	45	siRNA24	1620048	0
UGGCUAGGAAAAUGAGAAUCUU	8	ccm-b0.32r1-37917	NA	44	siRNA22	1620049	0
UGGCUAGGAAAAUGAGAAUCUU	8	ccm-b0.1r1-26449	NA	45	siRNA22	1620049	0
AGAGGAAAUUACAUGUUUACCACU	8	bra-b1r1-28621	NA	32	siRNA24	1620050	0
ACCUGACCCAAGAACUGUUGCUGC	8	fve-b2.0r1-54935	NA	24	siRNA24	1620051	0
UGGCGUUGUGAACCGUGGACGUG	8	ccm-b0.32r1-88756	NA	44	siRNA24	1620052	0
UGGCGUUGUGAACCGUGGACGUG	8	ccm-b0.1r1-57002	NA	45	siRNA24	1620052	0
GAAGAAUAGUGAAUGUAGACCGGA	8	osa-b1.0r1-46002	NA	1	siRNA24	1620053	0
GAAAUGGACCCAGGGGUUGGCGCC	8	sbi-b3.0r1-1287	NA	6	siRNA24	1620054	0
AAUGCAGACACUCAUAACGUACAC	8	sbi-b3.0r1-1805	NA	6	siRNA24	1620055	0
ACCGUAUGUAGUAUCAAAACCACU	8	ccm-b0.32r1-93108	NA	44	siRNA24	1620056	0
ACCGUAUGUAGUAUCAAAACCACU	8	ccm-b0.1r1-68855	NA	45	siRNA24	1620056	0
AUUGAGCUGGUAAGGAAGAUACGC	8	sbi-b3.0r1-4382	NA	6	siRNA24	1620057	0
AGAUUUCGACAUGUGGCUACAUCA	8	egu-b5.1r1-30518	NA	28	siRNA24	1620058	0
AUUGUUGUUCAUUCUGAUCCUGGC	8	ccm-b0.32r1-29108	NA	44	siRNA24	1620059	0
AUUGUUGUUCAUUCUGAUCCUGGC	8	ccm-b0.1r1-107627	NA	45	siRNA24	1620059	0
UUGUGUUCUACUCACAAAGGGUGU	8	sol-b1r1-16719	NA	40	siRNA24	1620060	0
AAGUUGUGUGGACUUAGUGAAACA	8	clt-b1r1-39708	NA	36	siRNA24	1620061	0
AAUUGAACUUUAAUCAUUGAUUAGU	8	ccm-b0.32r1-82488	NA	44	siRNA24	1620062	0
AAUUGAACUUUAAUCAUUGAUUAGU	8	ccm-b0.1r1-36945	NA	45	siRNA24	1620062	0
AAGAGAUACUCUUUGCCGAACAUG	8	sol-b1r1-20559	NA	40	siRNA24	1620063	0
AAGACAGUGGAUGAAUAUGAACAA	8	mac-b2r1-8507	NA	25	siRNA24	1620064	0
AGGGAACUAGCCGUUAGACUCAGU	8	sit-b2r1-4288	NA	8	siRNA24	1620065	0
AGACUGAUUCAUGCACAUGACAUA	8	mac-b2r1-10824	NA	25	siRNA24	1620066	0
AACUGUUAUAGAAAAGGAAUGAUU	8	csa-b2r1-50608	NA	35	siRNA24	1620067	0
AGACUCUAAGAUCUUGUUUGGCAU	8	sit-b2r1-6343	NA	8	siRNA24	1620068	0
ACGAUGGUACAUGGAGCCUGGAUG	8	sit-b2r1-7113	NA	8	siRNA24	1620069	0
AAAAGGAUUUUCAACAGAACAGAG	8	sit-b2r1-7628	NA	8	siRNA24	1620070	0
UUUCCAGGUCGUUACAUGUAGUGCC	8	ccm-b0.1r1-108625	NA	45	siRNA24	1620071	0
ACCACUGCGGCAAGAAGAAGACAA	8	fan-b1.0r1-13451	NA	23	siRNA24	1620072	0
CAAACGAGCUUGUGGAGUUCCCA	8	sol-b1r1-25935	NA	40	siRNA24	1620073	0
AUCGUUUCCAGUAUCUAACAGGAA	8	sbi-b3.0r1-16480	NA	6	siRNA24	1620074	0
AGUGACGCUGAGUGGAAUGGUGUG	8	ccm-b0.32r1-63175	NA	44	siRNA24	1620075	0
AGUGACGCUGAGUGGAAUGGUGUG	8	ccm-b0.1r1-109393	NA	45	siRNA24	1620075	0
AGGUACGGGUCGGAGUUAGUAAAU	8	bna-b1r1-34221	NA	30	siRNA24	1620076	0
AUGAGGUAUUGUAGCAUGAAGUUG	8	sit-b2r1-10192	NA	8	siRNA24	1620077	0
AGUUGACGGAAAGGAUGACAAAUG	8	egu-b5.1r1-43970	NA	28	siRNA24	1620078	0
AAAGCCAUGUAGGUCGGUUAGUGC	8	mac-b2r1-15460	NA	25	siRNA24	1620079	0
AGGAUGUAGGAAAUCAGAAGGCCU	8	mpo-b3.0r1-18974	NA	49	siRNA24	1620080	0
AGAAGUAAUAAGAGCAAAUGGAUA	8	mac-b2r1-18554	NA	25	siRNA24	1620081	0
CGAUAGCUCUGUCAGGACAUGAUG	8	dca-b2.0r1-22422	NA	41	siRNA24	1620082	0
ACUGCGAGAUGAGGCUCAAAUCCG	8	egu-b5.1r1-48100	NA	28	siRNA24	1620083	0
AGAGGAUGUACUCUUCGACUGGUC	8	ccm-b0.32r1-46260	NA	44	siRNA24	1620084	0
AGAGGAUGUACUCUUCGACUGGUC	7	ccm-b0.1r1-131259	NA	45	siRNA24	1620084	0
AUAAACUGCGAAUUUUGGCCUUGG	8	atr-b1r1-43748	NA	46	siRNA24	1620085	0
AACUGAAUGCAAACCGAGGAGUGG	8	mac-b2r1-20617	NA	25	siRNA24	1620086	0
AAUGACCAAAACAGAUGAGAGGACA	8	mac-b2r1-20873	NA	25	siRNA24	1620087	0
AGACUCUGACCAGCAUUACAUUUC	8	cpa-b0.4r1-15624	NA	42	siRNA24	1620088	0
GAUAACUAUCAAUUGUAUGACAUG	8	cpa-b0.4r1-15882	NA	42	siRNA24	1620089	0
GUUGUUAAAUCGUGUGCAUGAUA	8	sol-b1r1-35919	NA	40	siRNA23	1620090	0
GCGCGCGGGCAGCUGGUGGGCGUG	8	sit-b2r1-18667	NA	8	siRNA24	1620091	0
UUUGGACGGGACGCAUAGCAACAA	8	hvu-b1r1-7425	NA	5	siRNA24	1620092	0
GGGUCGAACAUGUAUCACGGCAAG	8	hvu-b1r1-7683	NA	5	siRNA24	1620093	0
CGCGGGAAGGUGGAGCAAUGGGGC	8	sit-b2r1-19950	NA	8	siRNA24	1620094	0
AAUAAUCUGAGGGGCUACUCUCUC	8	cpa-b0.4r1-17944	NA	42	siRNA24	1620095	0
AUGUAUGAUAUUGUCCGCUCUGGG	8	ccm-b0.32r1-51892	NA	44	siRNA24	1620096	0
AUGUAUGAUAUUGUCCGCUCUGGG	3	ccm-b0.1r1-8913	NA	45	siRNA24	1620096	0
AAAAGCCGGAUUGGUGAGCGAACC	8	ccm-b0.32r1-118708	NA	44	siRNA24	1620097	0
AAAAGCCGGAUUGGUGAGCGAACC	8	ccm-b0.1r1-128889	NA	45	siRNA24	1620097	0
AUUCCGUUGGGUGGUCGUUAGAAC	8	cpa-b0.4r1-20262	NA	42	siRNA24	1620098	0
ACUGUGCAGAGAGGGUUUCGGAAC	8	tae-b1r1-10720	NA	3	siRNA24	1620099	0
AUUCCGGAAGGUCUACUCAGACCC	8	ccm-b0.32r1-55732	NA	44	siRNA24	1620100	0
AUUCCGGAAGGUCUACUCAGACCC	8	ccm-b0.1r1-24212	NA	45	siRNA24	1620100	0
AUUCCUGGGCUGUAUCCACAAGCC	8	ccm-b0.32r1-112616	NA	44	siRNA24	1620101	0
AUUCCUGGGCUGUAUCCACAAGCC	8	ccm-b0.1r1-125265	NA	45	siRNA24	1620101	0
ACUCCCACUCCCAAUCCUAGGAUU	8	ccl-b1r1-8969	NA	34	siRNA24	1620102	0
AAUGAUGUGGAUUGGUGCGGUGUU	8	mac-b2r1-30140	NA	25	siRNA24	1620103	0
UUGUUGUCUACGUAAAACAAGUGC	8	csa-b2r1-69873	NA	35	siRNA24	1620104	0
AUUCACCAGGCGUCAUUGGAUUGA	8	ccm-b0.32r1-19905	NA	44	siRNA24	1620105	0
AUUCACCAGGCGUCAUUGGAUUGA	8	ccm-b0.1r1-60753	NA	45	siRNA24	1620105	0
AUCGACGUGUAGUAACUUUAUAGU	8	sol-b1r1-43855	NA	40	siRNA24	1620106	0
GAGGAAUAUUCGCUUCGUUGGAAC	8	hvu-b1r1-15367	NA	5	siRNA24	1620107	0
AUGUGUCUAUACUGUUUUAACAGA	8	tcc-b1.1r1-117	NA	20	siRNA24	1620108	0
AGUAGAAUUUAAGAGUGGGAGAAU	8	ccm-b0.32r1-125108	NA	44	siRNA24	1620109	0
AAGCUUGAUUAGUCUGCACUGUCA	8	sol-b1r1-46415	NA	40	siRNA24	1620110	0
AACCCAAAUUUGCAUCGUCAGUGC	8	ccm-b0.32r1-127156	NA	44	siRNA24	1620111	0
AACCCAAAUUUGCAUCGUCAGUGC	8	ccm-b0.1r1-52083	NA	45	siRNA24	1620111	0
AACACUCAAGAUAAAGUUAAGGGU	8	mdm-b3.0r1-4457	NA	21	siRNA24	1620112	0
GAUGACUGGAGAAGGCAACAGGUU	8	cpa-b0.4r1-29016	NA	42	siRNA24	1620113	0
AUAUGGUUUGAAUGUAUUAGGUUA	8	ppe-b2.0r1-3355	NA	22	siRNA24	1620114	0
AAACAUUGCAGAAACACGAACUAA	8	sly-b2.5r1-120218	NA	14	siRNA24	1620115	0
UAAAAUAAUCUACACUCGAGACAC	8	csa-b2r1-10530	NA	35	siRNA24	1620116	0
AUUCCACUCACUUACAACAGGCUG	8	ccm-b0.32r1-64180	NA	44	siRNA24	1620117	0
AUUCCACUCACUUACAACAGGCUG	8	ccm-b0.1r1-16735	NA	45	siRNA24	1620117	0
AAGGCCGAUGAAACUAUGGAAGUA	8	ccm-b0.32r1-64436	NA	44	siRNA24	1620118	0
AAGGCCGAUGAAACUAUGGAAGUA	8	ccm-b0.1r1-105962	NA	45	siRNA24	1620118	0
AGAAUACCGCUUACGGAUUUGGAU	8	ath-b10r1-19988	NA	50	siRNA24	1620119	0
UACGGACAGUCAGAUUAGAGAGAA	8	hvu-b1r1-21772	NA	5	siRNA24	1620120	0
AAAAACUUGUUGAUGUUUGACACG	8	sly-b2.5r1-122788	NA	14	siRNA24	1620121	0
GAUGAUCCUUGAUAUUAGAAACUU	8	clt-b1r1-8100	NA	36	siRNA24	1620122	0
AUAUAUUUUUGAAGGUCGGUAGCC	8	bra-b1r1-6199	NA	32	siRNA24	1620123	0
AGGAAAAAUGAGAGACAUCAAAGA	8	bvu-b1.2.2r1-30684	NA	39	siRNA24	1620124	0
AUGGAGGAAGGUAAAUCAAAAGGU	8	ccm-b0.1r1-137041	NA	45	siRNA24	1620125	0
AUUAGAAGAGGGAAACAAACUCUG	8	zma-b4r1-88094	NA	4	siRNA24	1620126	0
UGGAUUUGCUCUAGUAAAGU	8	tcc-b1.1r1-8565	NA	20	siRNA21	1620127	0
GUCAUCUUCUCUACCUGUAGACGU	8	sol-b1r1-57167	NA	40	siRNA24	1620128	0
AGUGACCGACUGACGGAUGCCAUC	8	egu-b5.1r1-7506	NA	28	siRNA24	1620129	0
UUAAAAAAGCGGACACAGACAGGC	8	hvu-b1r1-27921	NA	5	siRNA24	1620130	0
AAUGAGAUUUAGAAUUUUGUAGAU	8	clt-b1r1-81089	NA	36	siRNA24	1620131	0
CGAUGUUUGACUGAAAUUAUUUCC	5	ccm-b0.32r1-28435	NA	44	siRNA24	1620132	0
CGAUGUUUGACUGAAAUUAUUUCC	8	ccm-b0.1r1-11857	NA	45	siRNA24	1620132	0
CGAUGUUUGACUGAAACUAUUUUC	3	ccm-b0.32r1-115771	NA	44	siRNA24	1620132	2
UGGGCUUUACUGUUUGGGAACAAU	8	bra-b1r1-13928	NA	32	siRNA24	1620133	0
GAUAGGUACCUAUUGUAAGGGAUU	8	car-b2.0r1-37342	NA	11	siRNA24	1620134	0
GAAAUUCUUUUUGGUCAUUCCUGU	8	ccm-b0.1r1-79697	NA	45	siRNA24	1620135	0
AUCAGAUCUAGGUGACAUUGGCCC	8	atr-b1r1-7908	NA	46	siRNA24	1620136	0
AUGAGAGGACUAUAUUAAAAACUA	8	stu-b4.04r1-45797	NA	15	siRNA24	1620137	0
AGAACUUCGAGCUUGGUAACCUGG	8	nta-b0r1-14422	NA	17	siRNA24	1620138	0
AGAUGUUGAAGGGGACUCAAU	8	ccm-b0.32r1-14260	NA	44	siRNA24	1620139	0
AGGUGCCACUGUGAAUGAUUCAAC	8	sol-b1r1-847	NA	40	siRNA24	1620140	0
AACCUUGCCCUAACUAUGAUGAGU	8	ccm-b0.32r1-14773	NA	44	siRNA24	1620141	0
AAGGACAAGAGAGAAAUACAGAGA	8	ccm-b0.1r1-19026	NA	45	siRNA24	1620142	0
AGAGUUCAACUUUUAUCAUUUGUA	8	clt-b1r1-22997	NA	36	siRNA24	1620143	0
AAGCCGGUCUCUGCAGUACGUCA	8	bra-b1r1-21662	NA	32	siRNA24	1620144	0
CGGAACAACUCUACAAGAAAAUGU	8	ccm-b0.32r1-91087	NA	44	siRNA24	1620145	0
CGGAACAACUCUACAAGAAAAUGU	8	ccm-b0.1r1-22354	NA	45	siRNA24	1620145	0
AAUGCAUCAGAUCUAACGGCUAGA	8	ccm-b0.32r1-19637	NA	44	siRNA24	1620146	0
AUAGAGUAACUCUAUUAUUGAGUG	8	bra-b1r1-25787	NA	32	siRNA24	1620147	0
AUCGAGAUGAAGCGAGUUUGGACG	8	ccm-b0.1r1-89682	NA	45	siRNA24	1620148	0
AAAAUCAACUGUGAAUAGAAGUCA	8	clt-b1r1-28140	NA	36	siRNA24	1620149	0
CUAGUAGAAUAAUUGACAUCCGGA	8	atr-b1r1-18661	NA	46	siRNA24	1620150	0
ACGUGAUUGGUAACUAGUGUAUC	8	sol-b1r1-8272	NA	40	siRNA24	1620151	0
CGCCGAGAUUGUCGUUGUGAAG	8	ccm-b0.32r1-22453	NA	44	siRNA22	1620152	0
CGCCGAGAUUGUCGUUGUGAAG	8	ccm-b0.1r1-28576	NA	45	siRNA24	1620152	0
AACGGAGCUGAACGCCGUCGGUGG	8	bna-b1r1-16987	NA	30	siRNA24	1620153	0
ACUCUACGAACUCUUGUAGCACCC	8	ccm-b0.1r1-27986	NA	45	siRNA24	1620154	0
UUCCGUAGUGGGAUCGUCACCCUA	8	atr-b1r1-20965	NA	46	siRNA24	1620155	0
AUUCCAGAAGACUAUCUCAGCUUU	8	sly-b2.5r1-146924	NA	14	siRNA24	1620156	0
ACAGACGGUGUAGUUAAGAAGACC	8	sbi-b3.0r1-1806	NA	6	siRNA24	1620157	0
AUGAAUCCCACGUCGAACUUGACC	8	ccm-b0.32r1-105948	NA	44	siRNA24	1620158	0
AUGAAUCCCACGUCGAACUUGACC	8	ccm-b0.1r1-95570	NA	45	siRNA24	1620158	0
GAGAUAUUGGAUGAAUGAAGAAGA	8	bna-b1r1-20068	NA	30	siRNA24	1620159	0
UCUGAUCCACAAUAAUGUUAAUGU	8	sol-b1r1-12880	NA	40	siRNA24	1620160	0
UCUGAUCCACAAUAAUAUUAGUGU	4	sol-b1r1-10635	NA	40	siRNA24	1620160	2
AAGAAGACAAAGAAAUUAAAGCAA	8	egu-b5.1r1-28957	NA	28	siRNA24	1620161	0
CCACCGGCUGCGGAACUUGCACGG	8	atr-b1r1-23781	NA	46	siRNA24	1620162	0
AGGUUAUGGAUGGAUCUAAUGAUG	8	ccm-b0.32r1-92597	NA	44	siRNA24	1620163	0
AAUUCGGAGUCUAGUCGGUAUGGC	7	ccm-b0.32r1-121253	NA	44	siRNA24	1620164	0
AAUUCGGAGUCUAGUCGGUAUGGC	8	ccm-b0.1r1-97362	NA	45	siRNA24	1620164	0
AAGACUGUCAAAUACACUACCAAU	8	atr-b1r1-24805	NA	46	siRNA24	1620165	0
AGCAAACUGUUGGAUUGGAGUUGC	8	sbi-b3.0r1-5672	NA	6	siRNA24	1620166	0
AUAGGUAGAAUAAGAACUAGACGG	8	ccm-b0.32r1-94901	NA	44	siRNA24	1620167	0
AUAGGUAGAAUAAGAACUAGACGG	8	ccm-b0.1r1-37033	NA	45	siRNA24	1620167	0
AUUGGGAGCAAGAGAAUGGACGUG	8	ccm-b0.32r1-37084	NA	44	siRNA24	1620168	0
AUUGGGAGCAAGAGAAUGGACGUG	8	ccm-b0.1r1-98898	NA	45	siRNA24	1620168	0
GUUGAUCUGUUGGUGUAAAGAAGU	8	dca-b2.0r1-6807	NA	41	siRNA24	1620169	0
AGCGAGACAAGACAACUACCGACC	8	mac-b2r1-3603	NA	25	siRNA24	1620170	0
AGAGCAGCAGUAGUAACUUUUCA	8	ppe-b2.0r1-36995	NA	22	siRNA24	1620171	0
AUCGUACAACAGUGUCUAGAUUGU	8	zma-b4r1-116855	NA	4	siRNA24	1620172	0
AGGCGAGAGUGGAACUGGUAGAAG	8	ccm-b0.32r1-115942	NA	44	siRNA24	1620173	0
AGGCGAGAGUGGAACUGGUAGAAG	8	ccm-b0.1r1-100690	NA	45	siRNA24	1620173	0
AUCAGAAACUCUAAACACCCGUUU	8	sol-b1r1-18256	NA	40	siRNA24	1620174	0
GGUAGCUGCGGCAACGCGCUGGAC	8	sbi-b3.0r1-9271	NA	6	siRNA24	1620175	0
UGUUAAACAAGUUAGGGCAGACA	8	ppe-b2.0r1-39822	NA	22	siRNA24	1620176	0
UUGAUCUGUGAUUUAUGUUUC	8	cpa-b0.4r1-179	NA	42	siRNA24	1620177	0
AUCCAAACAAUGUUAAUCGUCAGU	8	ccm-b0.32r1-30952	NA	44	siRNA24	1620178	0
AUCCAAACAAUGUUAAUCGUCAGU	8	ccm-b0.1r1-38482	NA	45	siRNA24	1620178	0
AAUCCGGAUUAGCCAUAAAGGU	8	sol-b1r1-21072	NA	40	siRNA24	1620179	0
UUGGACUCAAUCAAUACCCUUGAU	8	atr-b1r1-31717	NA	46	siRNA24	1620180	0
UUGGACUCAAUCAACACCCUUGAU	8	atr-b1r1-18188	NA	46	siRNA24	1620180	1
AAUUUAUUGAACUACGGAUUACGU	8	ccm-b0.32r1-16915	NA	44	siRNA24	1620181	0
AAUUUAUUGAACUACGGAUUACGU	8	ccm-b0.1r1-104530	NA	45	siRNA24	1620181	0
AAUUAUUGUGGACGAAGAGGGAGU	8	ccm-b0.32r1-100789	NA	44	siRNA24	1620182	0
AAUUAUUGUGGACGAAGAGGGAGU	8	ccm-b0.1r1-79087	NA	45	siRNA24	1620182	0
AUAGAAGUGGUAGAUUGUGUUG	8	mac-b2r1-9539	NA	25	siRNA24	1620183	0
GAACAACACCUGUGAUGAAUCUGC	8	zma-b4r1-122248	NA	4	siRNA24	1620184	0
ACUCAUUCGUGAUUGAGAUUGGUU	8	csa-b2r1-49841	NA	35	siRNA24	1620185	0
ACUUGUGCGAUGAAUUUGAACAGC	8	car-b2.0r1-112	NA	11	siRNA24	1620186	0
AGAAGAAAGGAUGGGACAACGGUAC	8	egu-b5.1r1-40868	NA	28	siRNA21	1620187	0
AGAGAAUCCGAACUCAUAUAUAUG	8	sol-b1r1-25168	NA	40	siRNA24	1620188	0
AUCGAGUCCAAAACUUUACUGGGU	8	sbi-b3.0r1-15452	NA	6	siRNA24	1620189	0
AACUCAGAACCUUAGUAGCGACGU	8	sbi-b3.0r1-15967	NA	6	siRNA24	1620190	0
AUUCCACUAGUAUUCUGACAUGUG	8	ccm-b0.32r1-40629	NA	44	siRNA24	1620191	0
UUGGCGAGAUAUGAUACUCUGUAU	8	atr-b1r1-37861	NA	46	siRNA24	1620192	0
ACUCUAAGUUGGAAUUAAGAUGGA	8	csa-b2r1-54461	NA	35	siRNA24	1620193	0
AACAUCGGUAGGACGGGAGAAGGU	8	sol-b1r1-28240	NA	40	siRNA24	1620194	0
AACGGAAUGUGUCGUCUGUCGCGA	8	ccm-b0.32r1-108213	NA	44	siRNA24	1620195	0
AACGGAAUGUGUCGUCUGUCGCGA	8	ccm-b0.1r1-120949	NA	45	siRNA24	1620195	0
UGGCGAACUAUGUGUAGAUAUCAU	8	dca-b2.0r1-20375	NA	41	siRNA24	1620196	0
AUCGAUCUUUAGAUUUUUUGUUAG	8	ccm-b0.32r1-111285	NA	44	siRNA24	1620197	0
AGGACCGAGAGAGUAUAUUAGAGC	8	ccm-b0.32r1-113077	NA	44	siRNA24	1620198	0
AGGACCGAGAGAGUAUAUUAGAGC	8	ccm-b0.1r1-66724	NA	45	siRNA24	1620198	0
GUUGCGCGUGACGAUCUGUGAUAC	8	ccm-b0.32r1-49077	NA	44	siRNA24	1620199	0
AAUAGAAUAAAGAAUUUAAAACUC	8	ccl-b1r1-2296	NA	34	siRNA24	1620200	0
AGAGCAGAAGAUUGAAGACUCAAC	8	mac-b2r1-23454	NA	25	siRNA24	1620201	0
AUGGCACUGAGUGACUACUAACUU	8	ccm-b0.32r1-49845	NA	44	siRNA24	1620202	0
AUUCCACCCUGGAUGACUCAGAGC	8	bna-b1r1-44247	NA	30	siRNA24	1620203	0
CGUUUGAGCUAACCAAUGCCCCCU	8	csa-b2r1-63707	NA	35	siRNA24	1620204	0
AAACUGAAUGUCCGGACGUGUGUU	8	ccm-b0.1r1-120402	NA	45	siRNA24	1620205	0
UAAUGCAUAUGAAUUCGUCGGUC	8	bol-b1.0r1-8232	NA	31	siRNA24	1620206	0
CUUCUUGUAGAUACCAGUUACCGG	8	ptc-b3.0r1-1350	NA	43	siRNA24	1620207	0
AGGAGUUUGCACUGUAGUAAUGUG	8	ccm-b0.32r1-118308	NA	44	siRNA24	1620208	0
AGGAGUUUGCACUGUAGUAAUGUG	5	ccm-b0.32r1-70958	NA	44	siRNA24	1620208	0
AGGAGUUUGCACUGUAGUAAUGUG	8	ccm-b0.1r1-56146	NA	45	siRNA24	1620208	0
AAGAGUUUGCACUGUGGUAAUGUG	3	ccm-b0.32r1-11807	NA	44	siRNA24	1620208	2
AUGACUUUGCACUGUAGUAAUGUG	3	ccm-b0.32r1-89790	NA	44	siRNA24	1620208	2
AAAGACUCCUUGGGCCCACUUAUC	8	osa-b1.0r1-141310	NA	1	siRNA24	1620209	0
GAGAUAAAUGUGGGGGAUGGCUU	8	sly-b2.5r1-44761	NA	14	siRNA24	1620210	0
AUUUUUGAUCAUCUAAAAGUUAGC	8	csa-b2r1-66537	NA	35	siRNA24	1620211	0
AUUUAUAUCGUCUAGUUUUGUAUU	8	ccm-b0.32r1-18464	NA	44	siRNA24	1620212	0
AUUUAUAUCGUCUAGUUUUGUAUU	8	ccm-b0.1r1-123474	NA	45	siRNA24	1620212	0
UCGAGUUCGAAUCCUGACGGGUGC	8	sit-b2r1-22775	NA	8	siRNA24	1620213	0
AGCGGUAUCUAGUAACACAUUAUU	8	ccm-b0.1r1-123730	NA	45	siRNA24	1620214	0
CUUUCGCCGGUCCGUGCAAAAGCU	8	csa-b2r1-67563	NA	35	siRNA24	1620215	0
GUUGAUAUACUUACUACGUGAUGU	8	csa-b2r1-3841	NA	35	siRNA24	1620216	0
UUUAGACCCUAGGCUGUUUCCCU	8	sol-b1r1-42832	NA	40	siRNA24	1620217	0
GCAGACAGCACGUGAACGACGCGC	8	zma-b4r1-77050	NA	4	siRNA24	1620218	0
GGCGCACUGUGAAUCGUAUUUGGA	8	cpa-b0.4r1-23356	NA	42	siRNA24	1620219	0
AAUAAUUGGUUGAAUCUUUGGAUA	8	ccm-b0.32r1-125109	NA	44	siRNA24	1620220	0
AAUAAUUGGUUGAAUCUUUGGAUA	8	ccm-b0.1r1-64226	NA	45	siRNA24	1620220	0
CCACCGAUUUUAGAUCUAAUGGCU	8	sit-b2r1-28424	NA	8	siRNA24	1620221	0
AGAGUAUAGGACUAAGGUGUUUGC	8	ptc-b3.0r1-9561	NA	43	siRNA24	1620222	0
ACCCAUGAUGAUCGAGCGUCGAAC	8	ccm-b0.32r1-22806	NA	44	siRNA24	1620223	0
ACCCAUGAUGAUCGAGCGUCGAAC	8	ccm-b0.1r1-130130	NA	45	siRNA24	1620223	0
UCGCGAUAGGAAAAGAGAGACGGU	8	sol-b1r1-47696	NA	40	siRNA23	1620224	0
AAAAAUGAAAGUGGACAAAAAGAA	8	ccm-b0.1r1-131922	NA	45	siRNA24	1620225	0
AUCAGAAUACUCUACAGGACCACC	8	ccm-b0.1r1-67154	NA	45	siRNA24	1620226	0
ACAUACUCGUUUGGUGAACCCAUA	8	clt-b1r1-5787	NA	36	siRNA24	1620227	0
GAUGAUCCAGGAGGCAACUAACGC	8	egu-b5.1r1-262	NA	28	siRNA24	1620228	0
AACGAUGUCGGCAGCUACUAGUGC	8	ccm-b0.1r1-70226	NA	45	siRNA24	1620229	0
AACGAUGUCUGCAGCUACCAGUGC	3	ccm-b0.1r1-34311	NA	45	siRNA24	1620229	2
UCAAACGCCUGUCUUGCUCUGCCU	8	sly-b2.5r1-58880	NA	14	siRNA24	1620230	0
ACGUUUGACAUAACAACUUCAACACU	8	sly-b2.5r1-59136	NA	14	siRNA24	1620231	0
AGAGGACAAUCUGAGUAAGAGUU	8	fve-b2.0r1-34230	NA	24	siRNA24	1620232	0
AGCGGAAAGUAAAGAUGCAUGUGU	8	hvu-b1r1-24591	NA	5	siRNA24	1620233	0
AAAAAAAACUAGAUGAUCUCGACA	8	hvu-b1r1-25360	NA	5	siRNA24	1620234	0
AGUCGUCGUCUAACCAAUCGGCUC	8	tae-b1r1-24565	NA	3	siRNA24	1620235	0
AUGGCCGGUUUGGGUUAACCCGGG	8	clt-b1r1-78776	NA	36	siRNA24	1620236	0
ACGUGGUCUGACAGUUAAAUAAUC	8	sol-b1r1-57168	NA	40	siRNA24	1620237	0
AGAGCGGAUUAAUUGUAGUUGCGC	8	ccm-b0.32r1-71605	NA	44	siRNA24	1620238	0
CAACUGUCAAGAAUUCAGCCGCCU	8	atr-b1r1-3813	NA	46	siRNA24	1620239	0
AGAGGUCAUGGACACUAUCAGGUU	8	csa-b2r1-23620	NA	35	siRNA24	1620240	0
AACAAGAUUGUUUUCAAAUAUGGU	8	clt-b1r1-84173	NA	36	siRNA24	1620241	0
AUUAAUUAAAGAAGCGUAGACAGU	8	ccm-b0.1r1-80978	NA	45	siRNA24	1620242	0
AUUAAUUAAAGAAGCGCGGACAGU	4	ccm-b0.1r1-74532	NA	45	siRNA24	1620242	2
AGCGGUUAAGUUGUAAGAGUUGGU	8	csi-b2r1-45949	NA	33	siRNA24	1620243	0
GGAUGACCUGAGAUUCCUGAGCCU	8	atr-b1r1-10213	NA	46	siRNA24	1620244	0
AAGUUACAAUUGUCGAUACACUUU	8	ccm-b0.32r1-79797	NA	44	siRNA24	1620245	0
AAGUUACAAUUGUCGAUACACUUU	8	ccm-b0.1r1-67464	NA	45	siRNA24	1620245	0
GAGUUCGACGGCAAACAUGAUCCC	8	osa-b1.0r1-37235	NA	1	siRNA24	1620246	0
AGAGACUGUGUUCAUUGAUCAACC	8	bna-b1r1-9016	NA	30	siRNA24	1620247	0
AGUUUAAAGAUGUAAAUAAGGAAC	8	clt-b1r1-24540	NA	36	siRNA24	1620248	0
ACGAAAUCGGUACGAGCUAAAUAC	8	ccm-b0.32r1-11797	NA	44	siRNA24	1620249	0
ACGAAAUCGGUACGAGCUAAAUAC	8	ccm-b0.1r1-21075	NA	45	siRNA24	1620249	0
AUCCUCAAUCUAAUUCCUCCAAUU	8	mdm-b3.0r1-90962	NA	21	siRNA24	1620250	0
AGAAGACCUUGUAUAUUCCAAACC	8	nta-b0r1-20070	NA	17	siRNA24	1620251	0
GAUCAUGGUUGAUUCGGUUUGGAG	8	osa-b1.0r1-107286	NA	1	siRNA24	1620252	0
AAUGUUGAUAUUGUAGCUACUAAG	8	bra-b1r1-28109	NA	32	siRNA24	1620253	0
AGAGCGGGAUAAUUUUGAUUGAGC	8	sol-b1r1-11601	NA	40	siRNA24	1620254	0
AGAGUUCCGUAUGGAAUGAUCAGG	8	sbi-b3.0r1-5417	NA	6	siRNA24	1620255	0
AGCGGAGCAUCGUAGGGGCCU	8	ccm-b0.1r1-34131	NA	45	siRNA24	1620256	0
GGAUAAGUUAGGACAGUUUCUCU	8	tae-b1r1-51752	NA	3	siRNA21	1620257	0
GAAACAUGGAUCUAGAUUUGAAGU	8	ghr-b1.1r1-118754	NA	18	siRNA24	1620258	0
AGGAAAUCGGUCUUAACCACUAGG	8	sol-b1r1-18257	NA	40	siRNA24	1620259	0
AUCUGAUAUGUGCUUGCAAAUGU	8	sol-b1r1-18513	NA	40	siRNA24	1620260	0
AUCUGCUCUGGUAGAACAAGUGCA	8	osa-b1.0r1-54249	NA	1	siRNA24	1620261	0
GAUCCUCAAGAGACUCUCAUGAGA	8	sbi-b3.0r1-9272	NA	6	siRNA24	1620262	0
ACGAGACAUCGUAACUCAUUUGGA	8	ccm-b0.32r1-33462	NA	44	siRNA24	1620263	0
ACACUUGCCACCUGCUACGGUUGA	8	sbi-b3.0r1-10303	NA	6	siRNA24	1620264	0
ACACUAGAACAUAAAGAUAGGCAA	8	sit-b2r1-2494	NA	8	siRNA24	1620265	0
GUAAAGUUUAAUAGGUACUGUAGC	8	sbi-b3.0r1-10563	NA	6	siRNA24	1620266	0
AUUGUACAUUGCGAGUUGUUGACU	8	sol-b1r1-20561	NA	40	siRNA24	1620267	0
AUUGUACUUUGCGAGUUGUUGACC	2	sol-b1r1-33186	NA	40	siRNA24	1620267	2
AAGGACUUUAAAUUAUGAAAUUGA	8	ccm-b0.32r1-34230	NA	44	siRNA24	1620268	0
AAGGACUUUAAAUUAUGAAAUUGA	8	ccm-b0.1r1-90574	NA	45	siRNA24	1620268	0
UUAAAGUCAGACAUUAGCAAGCCU	8	pvu-b1.0r1-39985	NA	10	siRNA24	1620269	0
GUAAAUAGUUCCUAAAUGUAGGCU	8	sol-b1r1-22865	NA	40	siRNA24	1620270	0
AAGAACUAGACGGCAGAGCUCGGU	8	cpa-b0.4r1-3013	NA	42	siRNA24	1620271	0
AAACAUUGAACCAGUGCCUUGACC	8	ccm-b0.32r1-103094	NA	44	siRNA24	1620272	0
AAACAUUGAACCAGUGCCUUGACC	8	ccm-b0.1r1-120706	NA	45	siRNA24	1620272	0
CUACAUGCUUGUCUCGAAUGCGGC	8	car-b2.0r1-625	NA	11	siRNA24	1620273	0
UUCUGGACCGCCUAAGCAGCC	8	atr-b1r1-34790	NA	46	siRNA24	1620274	0
CAACUGGCGCGGAUCUGGCAUG	8	csi-b2r1-6769	NA	33	siRNA21	1620275	0
ACCGGCGAAAGUAACUCAAUCAGC	8	mpo-b3.0r1-15392	NA	49	siRNA24	1620276	0
AUGGAAUGGCAUGCUGAAUGGAGG	8	sbi-b3.0r1-15196	NA	6	siRNA24	1620277	0
AGUACAUCGAUGGGUGAGAUGUUG	8	csa-b2r1-52409	NA	35	siRNA24	1620278	0
UUUAUUCAGUAUCGGACCAUCC	8	can-b1.6r1-62578	NA	16	siRNA21	1620279	0
GGUAAUGUGGCACUGUAUAUAUGC	8	ccm-b0.32r1-17116	NA	44	siRNA24	1620280	0
GGUAAUGUGGCACUGUAUAUAUGC	8	ccm-b0.1r1-45139	NA	45	siRNA24	1620280	0
ACAGAUUCUCAAAGAUGUAGAGUG	8	ccm-b0.1r1-111443	NA	45	siRNA24	1620281	0
GAAAACAUAGAGAAAGUAGAGAGU	8	bvu-b1.2.2r1-7101	NA	39	siRNA24	1620282	0
AAUGCUCACUGUGCAUCCUGGUUU	8	sol-b1r1-29521	NA	40	siRNA24	1620283	0
ACGUGUCACACAUCUGGUUGAAGA	8	sbi-b3.0r1-21882	NA	6	siRNA24	1620284	0
AGGUACAACGAACUAGAUAGAGGA	8	mac-b2r1-19330	NA	25	siRNA24	1620285	0
CCAUUGAGUUCUGUUAAUUUGACA	8	csa-b2r1-58830	NA	35	siRNA24	1620286	0
AUUCGAGACCCGACCUGAAAAUAU	8	ccm-b0.32r1-120899	NA	44	siRNA24	1620287	0
AUUCGAGACCCGACCUGAAAAUAU	8	ccm-b0.1r1-50259	NA	45	siRNA24	1620287	0
AUCGCACUUGAAAGAAUCUUGAAU	8	ccm-b0.32r1-19700	NA	44	siRNA24	1620288	0
AUCGCACUUGAAAGAAUCUUGAAU	8	ccm-b0.1r1-116051	NA	45	siRNA24	1620288	0
AUAUAGUUACAGGUAGUUACUCAA	8	sit-b2r1-15844	NA	8	siRNA24	1620289	0
GGGACUUGAGAUUGAGUUGGCAGC	8	ccm-b0.32r1-120095	NA	44	siRNA24	1620290	0
GGGACUUGAGAUUGAGUUGGCAGC	8	ccm-b0.1r1-51283	NA	45	siRNA24	1620290	0
GAUGAGGAUAGACAUAUGAAAGAU	8	mac-b2r1-21134	NA	25	siRNA24	1620291	0
ACAAGAAUACUCUCUGGACAAGAA	8	ccl-b1r1-498	NA	34	siRNA24	1620292	0
AGGAUUUUCGGCAAUAUGUUUUCA	8	hvu-b1r1-4611	NA	5	siRNA24	1620293	0
CAAUGACUUGCCACUCUACGAGA	8	ccm-b0.32r1-46861	NA	44	siRNA24	1620294	0
CAAUGACUUGCCACUCUACGAGA	8	ccm-b0.1r1-52307	NA	45	siRNA24	1620294	0
UGCAACUUGUAGGAGACAUUGCCC	8	mac-b2r1-22934	NA	25	siRNA21	1620295	0
AGCACACAUGUGGAGGAGGACACC	8	hvu-b1r1-6147	NA	5	siRNA24	1620296	0
AUCCAUACUAGGACAUUGCUCGGC	8	mac-b2r1-24228	NA	25	siRNA24	1620297	0
CGUAGAAUCAUUGGAUGGCCA	8	mac-b2r1-24484	NA	25	siRNA24	1620298	0
UCUUGGGAGCCUAGAAGAACCUUC	8	mac-b2r1-24741	NA	25	siRNA24	1620299	0
AACUGGUAGACCAUGAAUGAGAUU	8	ccm-b0.1r1-55123	NA	45	siRNA24	1620300	0
AGUUUAGCUUUCCAAGGAGAUAAG	8	csa-b2r1-64480	NA	35	siRNA24	1620301	0
AGAUAGGAGGGGCUGGAGGACAGA	8	fve-b2.0r1-17625	NA	24	siRNA24	1620302	0
AAUGCGAUCUUAGAAGAGAAAUGA	8	ccm-b0.32r1-52150	NA	44	siRNA24	1620303	0
AAUGCGAUCUUAGAAGAGAAAUGA	3	ccm-b0.1r1-109960	NA	45	siRNA24	1620303	0
AAUGCGAUCUUAGAAGAGAAAUGA	3	ccm-b0.1r1-62010	NA	45	siRNA24	1620303	0
AAUGCGAUCUUAAGAGAGAAAUGA	4	ccm-b0.32r1-39710	NA	44	siRNA24	1620303	2
UCUGAUCACGAACGGAAACAAGCU	8	bol-b1.0r1-9771	NA	31	siRNA24	1620304	0
AUACAUUUGAGGUACUGUGUCACU	8	ccl-b1r1-7176	NA	34	siRNA24	1620305	0
AACGGGAGAUAGACGAGAUCAACU	8	ccm-b0.32r1-120758	NA	44	siRNA24	1620306	0
AGAAGUCACUUGGUUACAAUUCUG	8	cpa-b0.4r1-22066	NA	42	siRNA24	1620307	0
AAUUACUCUCCAACUUGUAGAUGA	8	cpa-b0.4r1-22323	NA	42	siRNA24	1620308	0
GCUUGAGAUAAGGAUCGUUUGUU	8	bol-b1.0r1-13105	NA	31	siRNA24	1620309	0
AUUCUUGAUCUUGGCGUUUGGACA	8	ccm-b0.1r1-127315	NA	45	siRNA24	1620310	0
ACAGAAGGUGAACCAUGACGACGA	8	hvu-b1r1-15625	NA	5	siRNA24	1620311	0
AACACAGUGGUCAGGUAAGACAGU	8	cpa-b0.4r1-25929	NA	42	siRNA24	1620312	0
AGUGCAGAAUCAAAAUAUAGAGGA	8	ppe-b2.0r1-274	NA	22	siRNA24	1620313	0
UUCUGAUGGGGCUGAAUGACUCAU	8	sly-b2.5r1-116878	NA	14	siRNA24	1620314	0
AUUUGCACAAAUAGGUACCGGAUU	8	pvu-b1.0r1-179	NA	10	siRNA24	1620315	0
GUUCGAACGGUACCUUUUUGGCGU	8	cpa-b0.4r1-28249	NA	42	siRNA24	1620316	0
AUACAAGUCUGGUUAUUUCGGGUU	8	bra-b1r1-2087	NA	32	siRNA24	1620317	0
AUGAAUCUUAGGGUAGAGGUGGGU	8	sol-b1r1-49233	NA	40	siRNA24	1620318	0
AGUUUUGAAGAAGUUGAUUUUGAA	8	clt-b1r1-72361	NA	36	siRNA24	1620319	0
AUGGGCUUGUUAGAAAAAUUUAGU	8	bvu-b1.2.2r1-28379	NA	39	siRNA24	1620320	0
ACUACAGAUUUCCGAGGACAUGAC	8	nta-b0r1-839	NA	17	siRNA24	1620321	0
UGUUCGGACAGUUUUUUGCAAA	8	bra-b1r1-5941	NA	32	siRNA24	1620322	0
AAUGGUCUGGACGCGACGAAAGUA	8	clt-b1r1-74413	NA	36	siRNA24	1620323	0
UCAGGCAUGGAGAUCAGAAGCAAC	8	egu-b5.1r1-3106	NA	28	siRNA24	1620324	0
GGGGUAUUGUUGAGUUUGAAUAGA	8	bna-b1r1-61995	NA	30	siRNA24	1620325	0
AUCGAUCUAUUGGUUUGGUUUGGU	8	clt-b1r1-10409	NA	36	siRNA24	1620326	0
AUCGUAUGUGGUAGAGUUGUGUU	8	sol-b1r1-54609	NA	40	siRNA24	1620327	0
CCGCAUCUGGUGAGUUGAAUCAGC	8	hvu-b1r1-25361	NA	5	siRNA24	1620328	0
AAACCUUAAGAGUUCUGACAUACU	8	atr-b1r1-742	NA	46	siRNA24	1620329	0
CAAGAUAGAAUUUAAUGACUGCAU	8	hvu-b1r1-26641	NA	5	siRNA24	1620330	0
CGCGGACAUAAAGCGAAAGCGCGC	8	hvu-b1r1-28691	NA	5	siRNA24	1620331	0
AGAGGAAGAUAUAACAAUUGAAUU	8	bra-b1r1-12383	NA	32	siRNA24	1620332	0
ACAGACUGGUCGUUGGAUUUUGGC	8	ccm-b0.32r1-30021	NA	44	siRNA24	1620333	0
ACAGACUGGUCGUUGGAUUUUGGC	8	ccm-b0.1r1-11091	NA	45	siRNA24	1620333	0
AUUGUGAGGACGACUGUGAUUUGC	8	ccm-b0.32r1-73142	NA	44	siRNA24	1620334	0
AUUGUGAGGACGACUGUGAUUUGC	7	ccm-b0.1r1-56986	NA	45	siRNA24	1620334	0
AACGACUGCCACAAACAUUGGUGG	8	csa-b2r1-21569	NA	35	siRNA24	1620335	0
GAAAGAGAAUUUUUAGAUCGUUAA	8	bra-b1r1-15473	NA	32	siRNA24	1620336	0
UACCCUAGAUGAGAGUCGGUGACU	8	atr-b1r1-7398	NA	46	siRNA24	1620337	0
UAACUAGUAGGUAUGGCAAUUGCU	8	egu-b5.1r1-13189	NA	28	siRNA24	1620338	0
AUCCAAAUGUCCUGAGUGCUGAUU	8	ccm-b0.32r1-12726	NA	44	siRNA24	1620339	0
AUCCAAAUGUCCUGAGUGCUGAUU	8	ccm-b0.1r1-113274	NA	45	siRNA24	1620339	0
ACCGAUUAUUUUACUCUUGGAUUC	8	ccm-b0.1r1-16979	NA	45	siRNA24	1620340	0
AUAAAGGAAGAUAAAACAAUGAGU	8	ccm-b0.32r1-94927	NA	44	siRNA24	1620341	0
AUAAAGGAAGAUAAAACAAUGAGU	8	ccm-b0.1r1-82771	NA	45	siRNA24	1620341	0
AUCUACCAGAAUUUCUAGACCCGC	8	ccm-b0.32r1-79030	NA	44	siRNA24	1620342	0
UCGAUCUCUGAUAAGACAGUU	8	bna-b1r1-73320	NA	30	siRNA24	1620343	0
UUUAUGAGAUUCAGAGCGGUUUA	8	bra-b1r1-20374	NA	32	siRNA24	1620344	0
UUACGUGACCUUGACCUUGAGUUU	8	sol-b1r1-1106	NA	40	siRNA24	1620345	0
AAUAAAUGUCGAAAAGUACAACCU	8	cqi-b1.0r1-1480	NA	38	siRNA24	1620346	0
AGGGAUCACGGGUACGACACAGAA	8	egu-b5.1r1-16803	NA	28	siRNA24	1620347	0
AAAUGACAUGUAUCAUCGUCGGUG	8	bra-b1r1-20631	NA	32	siRNA24	1620348	0
AUUAUCCGUAUCUGAUUACUAAAC	8	ccm-b0.1r1-85588	NA	45	siRNA24	1620349	0
UACAAACAGAAACGGAGUGAAUA	8	sly-b2.5r1-7553	NA	14	siRNA24	1620350	0
CGCUCUGACCCGAGUA	8	ccm-b0.1r1-85844	NA	45	siRNA24	1620351	0
AAAAGACUAGAGAAUGAGCCCAAA	8	atr-b1r1-15335	NA	46	siRNA24	1620352	0
UUUCAGAUUUUGGGACAAUUA	8	egu-b5.1r1-21714	NA	28	siRNA24	1620353	0
GAGAAUGAUGAAGAAUGAUGAUUU	8	bra-b1r1-25532	NA	32	siRNA24	1620354	0
CGAGAAUGUAAUUGUUGUAGGACC	8	atr-b1r1-16871	NA	46	siRNA24	1620355	0
AUCGGGACUCUUUACAAGUUUACC	8	ccm-b0.32r1-20663	NA	44	siRNA24	1620356	0
AUCGGGACUCUUUACAAGUUUACC	8	ccm-b0.1r1-39098	NA	45	siRNA24	1620356	0
AGGUGUCUAGACUGGCCAUAAAAC	8	sly-b2.5r1-144611	NA	14	siRNA24	1620357	0
AUGAGAAUCGACCACUGGACAUUG	8	ccm-b0.32r1-87479	NA	44	siRNA24	1620358	0
AUGAGAAUCGACCACUGGACAUUG	8	ccm-b0.1r1-116714	NA	45	siRNA24	1620358	0
ACGGCUUUCUGUUUAAAAAAUUGA	8	ccm-b0.32r1-87991	NA	44	siRNA24	1620359	0
ACGGCUUUCUGUUUAAAAAAUUGA	8	ccm-b0.1r1-52339	NA	45	siRNA24	1620359	0
CCUGAAUCCUGAGUGAGUUGUGGA	8	clt-b1r1-30453	NA	36	siRNA24	1620360	0
GAUUUGUUUGUUGAUGCUUUUGUU	8	pvu-b1.0r1-27401	NA	10	siRNA24	1620361	0
AACAGCUGAUCCUGAUGAUCAUCA	8	sbi-b3.0r1-261	NA	6	siRNA24	1620362	0
AAUGUUUGACGUAGUUUUUAAAUA	8	ccm-b0.32r1-47608	NA	44	siRNA24	1620363	0
AAUGUUUGACGUAGUUUUUAAAUA	8	ccm-b0.1r1-27988	NA	45	siRNA24	1620363	0
GAGAAAACUCGGUACAGUUACUGU	8	bna-b1r1-18271	NA	30	siRNA24	1620364	0
AAGAACCGAUUGGAGAAGCCUUGG	8	ccm-b0.32r1-26295	NA	44	siRNA24	1620365	0
GAUGGACGGCAGAUACAAGCAGGA	8	osa-b1.0r1-48324	NA	1	siRNA24	1620366	0
AGGACCAUUUAGAGAAUUUACUCU	8	ccm-b0.32r1-18418	NA	44	siRNA24	1620367	0
AGGACCAUUUAGAGAAUUUACUCU	8	ccm-b0.1r1-96084	NA	45	siRNA24	1620367	0
GCAAAAACACCGGUCAUAGGACAA	8	sbi-b3.0r1-3613	NA	6	siRNA24	1620368	0
AUUCGGAUUCCCUAAAUUUUAAGG	8	atr-b1r1-24039	NA	46	siRNA24	1620369	0
AAGUGGUGAUACGGACAAAGCUAA	8	bra-b1r1-34803	NA	32	siRNA24	1620370	0
AAAAGAGAAAACGGGUCAGAGAAA	8	mac-b2r1-3088	NA	25	siRNA24	1620371	0
AGGAUCUAAUUAGAAAUGUAUGGU	8	ccm-b0.32r1-29879	NA	44	siRNA24	1620372	0
AAGAGAAUCUUGGAUGAUAAAUUG	8	atr-b1r1-26855	NA	46	siRNA24	1620373	0
AGAACUUAUUGAGACGGAGGGAGU	8	dca-b2.0r1-7577	NA	41	siRNA24	1620374	0
AGAUUACGAUAGAAGAGACAUCCC	8	clt-b1r1-38940	NA	36	siRNA24	1620375	0
AACGGCAAGAAUUUGAACGGCACC	8	ccm-b0.32r1-111115	NA	44	siRNA22	1620376	0
AACGGCAAGAAUUUGAACGGCACC	4	ccm-b0.32r1-72691	NA	44	siRNA22	1620376	0
AACGGCAAGAAUUUGAACGGCACC	8	ccm-b0.1r1-35156	NA	45	siRNA22	1620376	0
ACGGACGGGGAAGAUGAACUGCCC	8	ccm-b0.1r1-100692	NA	45	siRNA24	1620377	0
ACGAACGGGGAAGAUGAACAGCCC	2	ccm-b0.1r1-124671	NA	45	siRNA24	1620377	2
AGAGAACACUGCAAGGGCGGCUGG	8	sbi-b3.0r1-10564	NA	6	siRNA24	1620378	0
GCAUAAAGAGCUUUCUUGAGCU	8	stu-b4.04r1-2991	NA	15	siRNA22	1620379	0
AUCUAAGUUGGACAUUUUCAUAUU	8	stu-b4.04r1-68616	NA	15	siRNA24	1620380	0
AAUCGGGUUAUUAUGAAUUUAACU	8	ccm-b0.32r1-34231	NA	44	siRNA24	1620381	0
AAUCGGGUUAUUAUGAAUUUAACU	8	ccm-b0.1r1-90575	NA	45	siRNA24	1620381	0
UCUGAUCUUAUCUGAUUGUGGUG	8	ccm-b0.32r1-30948	NA	44	siRNA23	1620382	0
UCUGAUCUUAUCUGAUUGUGGUG	8	ccm-b0.1r1-38484	NA	45	siRNA23	1620382	0
GUUUCACAUGUAAGGCUGUAACAG	8	sit-b2r1-3264	NA	8	siRNA24	1620383	0
UCGCUCUGAUACCAAGUGUUGGCU	8	sit-b2r1-3520	NA	8	siRNA24	1620384	0
UCUUACCGUGGGCAUUAUCUCAGU	8	cpa-b0.4r1-1469	NA	42	siRNA24	1620385	0
AAGAACCAACGUCUCUCUAGAAGU	8	pvu-b1.0r1-41011	NA	10	siRNA24	1620386	0
AGUAUCGACUCCAGAAAAAAGGUG	8	sit-b2r1-5064	NA	8	siRNA24	1620387	0
AUCUGAACUUAUUUUUACGAAAUA	8	sol-b1r1-22866	NA	40	siRNA24	1620388	0
AUAUUGGGAUUGAAACAUAAUAGU	8	fve-b2.0r1-3350	NA	24	siRNA24	1620389	0
AUCUCAUGUAGAGUUGCUUAUGUG	8	sol-b1r1-24146	NA	40	siRNA24	1620390	0
ACAAUGUCAAAGAACUAGAAGACU	8	atr-b1r1-35303	NA	46	siRNA24	1620391	0
ACCACUAGUAGCAACCACUUGAGG	8	ccm-b0.32r1-39607	NA	44	siRNA24	1620392	0
ACCACUAGUAGCAACCACUUGAGG	8	ccm-b0.1r1-133473	NA	45	siRNA24	1620392	0
AAAACACUACUGAAAAGUUAUGGC	8	sbi-b3.0r1-16741	NA	6	siRNA24	1620393	0
AAAUAGUUUUGGCUGCCAGUAAUU	8	sol-b1r1-26962	NA	40	siRNA24	1620394	0
UUGAAUGACGACAAGCAAGAGCAC	8	egu-b5.1r1-42942	NA	28	siRNA24	1620395	0
GUGGAUUGAGGCGAGCAUGGCGUG	8	sbi-b3.0r1-17769	NA	6	siRNA24	1620396	0
ACGAACUGAAUCGAAGCGAAUACC	8	ccm-b0.1r1-45140	NA	45	siRNA24	1620397	0
AAGAUACUAGAGCUCAUUCACGGA	8	bna-b1r1-35763	NA	30	siRNA24	1620398	0
ACAGAGAUCGCAGAGAAGCGCUGC	8	ccm-b0.32r1-42167	NA	44	siRNA24	1620399	0
ACAGAGAUCGCAGAGAAGCGCUGC	8	ccm-b0.1r1-55027	NA	45	siRNA24	1620399	0
UUCAGGUCAGGAUAUUAUUACUCC	8	ccm-b0.32r1-107703	NA	44	siRNA24	1620400	0
UUCAGGUCAGGAUAUUAUUACUCC	8	ccm-b0.1r1-10465	NA	45	siRNA24	1620400	0
ACCUGAGAUUGGACUUGGGAGCUU	8	atr-b1r1-40167	NA	46	siRNA24	1620401	0
AAUGGGCUAAAGCCAAACCGAGAA	8	ccm-b0.32r1-22854	NA	44	siRNA24	1620402	0
AAUGGGCUAAAGCCAAACCGAGAA	8	ccm-b0.1r1-47444	NA	45	siRNA24	1620402	0
AUCUAUGAGUGAACAUGCCGCACC	8	atr-b1r1-40679	NA	46	siRNA24	1620403	0
UCGGAUUUGCUGGACAUCUCUAGC	8	dca-b2.0r1-21401	NA	41	siRNA24	1620404	0
AGGAGAUGUAGCCAUGAUGGUGA	8	hvu-b1r1-1028	NA	5	siRNA24	1620405	0
AAGAUUAAGGGCUUAUUUGGAUU	8	clt-b1r1-52564	NA	36	siRNA24	1620406	0
AUCUUUACUUCAAUCUAUCGUCUC	8	bna-b1r1-39107	NA	30	siRNA24	1620407	0
AUGUUAGGGUUUGCGUCGGAGACA	8	bol-b1.0r1-2587	NA	31	siRNA24	1620408	0
UAUGAACUCGAGACUUUUAGUAAA	8	atr-b1r1-42983	NA	46	siRNA24	1620409	0
AUGGGUCGGUUCACAUGAGAAUGC	8	ccm-b0.32r1-14303	NA	44	siRNA24	1620410	0
AUGGGUCGGUUCACAUGAGAAUGC	8	ccm-b0.1r1-116308	NA	45	siRNA24	1620410	0
AUGGGUCGGUUCACGUGAGAAUGC	4	ccm-b0.32r1-75236	NA	44	siRNA24	1620410	1
AAACAAAUGUAGAUUCUCUUGAAU	8	fve-b2.0r1-13219	NA	24	siRNA24	1620411	0
CAGUGAUAGACUACUAUAUGUGUU	8	clt-b1r1-55389	NA	36	siRNA24	1620412	0
AAAGGCGAUUUCCGGUGAUAAAGA	8	bna-b1r1-42710	NA	30	siRNA24	1620413	0
ACUGAACUUAGUGAAGCGAGGCCU	8	atr-b1r1-46311	NA	46	siRNA24	1620414	0
UUUGGAUACAAGAGAUGAAGACGA	8	cpa-b0.4r1-16141	NA	42	siRNA24	1620415	0
AUAAAAGCGACAUACAAAGAUUG	8	sly-b2.5r1-41168	NA	14	siRNA24	1620416	0
GCUGAACAGCUUGUCUUUCUCGGA	8	mac-b2r1-24485	NA	25	siRNA24	1620417	0
GACUUUCUGACUGCCUACUACAAU	8	tae-b1r1-6107	NA	3	siRNA24	1620418	0
ACGGUCUCUUGAUAUAUAACUCUU	8	ccm-b0.32r1-117431	NA	44	siRNA24	1620419	0
ACUGGACGGGCGCAAACACAUGCA	8	hvu-b1r1-9478	NA	5	siRNA24	1620420	0
AGGCAUGUAAAUCUGGAGCAGAAA	8	hvu-b1r1-9734	NA	5	siRNA24	1620421	0
CGAAACAAAGAUCUUCUGAGCUUU	8	mac-b2r1-27317	NA	25	siRNA24	1620422	0
AUCAAUGGGACUUUGGAGAAGGCU	8	bna-b1r1-47588	NA	30	siRNA24	1620423	0
AGCUGAGAGAUGGGAUGCCAGGGC	8	mac-b2r1-28346	NA	25	siRNA24	1620424	0
UGGGUUCAUAAGUAGAGGAACAUU	8	cpa-b0.4r1-21294	NA	42	siRNA24	1620425	0
AAUUUUGGAUUAGUGGCAAGGAGU	8	ccm-b0.32r1-55223	NA	44	siRNA24	1620426	0
AAUUUUGGAUUAGUGGCAAGGAGU	8	ccm-b0.1r1-100040	NA	45	siRNA24	1620426	0
AAAAUACAAGCAUGGGAUGAGACA	8	can-b1.6r1-13339	NA	16	siRNA24	1620427	0
AAUUGGUCAUGAUGCUGUUUUAAU	8	bna-b1r1-50421	NA	30	siRNA24	1620428	0
GGAAGAAGAGGCAGAAGUAGAUA	8	ath-b10r1-12311	NA	50	siRNA24	1620429	0
AAUGCACAGGAGAGCUAGGUAUCU	8	sit-b2r1-25602	NA	8	siRNA24	1620430	0
AUUUCCCACCGAAGGUGCUAAACU	8	sit-b2r1-25859	NA	8	siRNA24	1620431	0
AUGACCUAGACCGGGUAAAACUCU	8	ccm-b0.32r1-58295	NA	44	siRNA24	1620432	0
AUGACCUAGACCGGGUAAAACUCU	8	ccm-b0.1r1-54983	NA	45	siRNA24	1620432	0
AACAGGAAAUUCUGAAACAGAGCC	8	ccl-b1r1-12057	NA	34	siRNA24	1620433	0
AUUAUAAAUCUAGGGAUACGUGCA	8	hvu-b1r1-16908	NA	5	siRNA24	1620434	0
AUUAUAAAUCUAGGGAUACGUGCA	7	hvu-b1r1-2226	NA	5	siRNA24	1620434	0
UAGUAGAGACGACUGUGAAUCAGC	8	ccl-b1r1-13597	NA	34	siRNA24	1620435	0
AGAGAAAGAGAUAGCAUACUUCAC	8	pvu-b1.0r1-180	NA	10	siRNA24	1620436	0
AUAGGACUCUAUUCUCUAGUAUU	8	ath-b10r1-16663	NA	50	siRNA24	1620437	0
GUGCAUUGUCUGACGAUCAACGGA	8	cpa-b0.4r1-27990	NA	42	siRNA24	1620438	0
AUCGAUGACUUGACCCAUGGCCU	8	sol-b1r1-48210	NA	40	siRNA24	1620439	0
AGGACUACGGAGAUAAUAUUUGGU	8	ccm-b0.32r1-61879	NA	44	siRNA24	1620440	0
AGGACUACUGAGAUAAUAUUUGAU	4	ccm-b0.1r1-9229	NA	45	siRNA24	1620440	2
UGGAAGAUUGAAGUCGUAGCA	8	cpa-b0.4r1-29019	NA	42	siRNA21	1620441	0
AAGGAUGGAGCUAUGGUUGGUGUU	8	sol-b1r1-49490	NA	40	siRNA24	1620442	0
AUCUUGGACUGGACUAAAUUGAGU	8	ccm-b0.32r1-65207	NA	44	siRNA24	1620443	0
AUCUUGGACUGGACUAAAUUGAGU	8	ccm-b0.1r1-53203	NA	45	siRNA24	1620443	0
AUCUUCGACCAUCAUAUUGUGUAG	8	bna-b1r1-61225	NA	30	siRNA24	1620444	0
AUAUAUUGCCGGAUAAUGGAGGGU	8	ccm-b0.32r1-20466	NA	44	siRNA24	1620445	0
AUAUAUUGCCGGAUAAUGGAGGGU	8	ccm-b0.1r1-73812	NA	45	siRNA24	1620445	0
AACGUAUGAGUGGUCGUUUGAGAC	8	hvu-b1r1-27668	NA	5	siRNA24	1620446	0
AGAGCAAGGUGGGACGUUCUUGGA	8	nta-b0r1-7762	NA	17	siRNA24	1620447	0
AAAAACCGCUGAUGUGGCAUGCCU	8	sly-b2.5r1-128948	NA	14	siRNA24	1620448	0
GACACCGGAUUACUUUGACACUAU	8	ccm-b0.32r1-72631	NA	44	siRNA24	1620449	0
GACACCGGAUUACUUUGACACUAU	8	ccm-b0.1r1-104885	NA	45	siRNA24	1620449	0
AGCACUCGUUAUUUCUUGUAUCCC	8	csa-b2r1-20801	NA	35	siRNA24	1620450	0
AGUUCCAGCUGAUUAUUUUUAAGG	8	bna-b1r1-69718	NA	30	siRNA24	1620451	0
CUGAAGUUGUAGGUCUGAAAACU	8	clt-b1r1-83917	NA	36	siRNA24	1620452	0
AACUAUGAAGUGUAGGUAGGGCCU	8	fve-b2.0r1-50806	NA	24	siRNA24	1620453	0
AUAAAGUGGAGACUAUUAGACUAU	8	ccm-b0.32r1-84664	NA	44	siRNA24	1620454	0
AUAAAGUGGAGACUAUUAGACUAU	8	ccm-b0.1r1-117892	NA	45	siRNA24	1620454	0
AAGAGCAUCUCCAUCGGGCUGACU	8	bna-b1r1-78726	NA	30	siRNA24	1620455	0
GACCUGGUGUGGCUCUGGCAUGCC	8	osa-b1.0r1-107546	NA	1	siRNA24	1620456	0
ACAAAACUUUAGUCAGCUGACCAG	8	ccm-b0.32r1-66365	NA	44	siRNA24	1620457	0
ACAAAACUUUAGUCAGCUGACCAG	8	ccm-b0.1r1-23893	NA	45	siRNA24	1620457	0
AUAGAAGCUGGGAAGUCAAGAUGG	8	mes-b6r1-28701	NA	26	siRNA24	1620458	0
AUUAUAUUUAAUUGGUCGUCAAAG	8	can-b1.6r1-43604	NA	16	siRNA24	1620459	0
AAUUCACUAUAUAUUGUUGCCACG	8	csa-b2r1-33654	NA	35	siRNA24	1620460	0
AAAAUCACCAGGAGUAUAGGAUGC	8	csa-b2r1-35193	NA	35	siRNA24	1620461	0
AUGUGUGCUUAAAUAUAGAAUUGG	8	mtr-b4.0r1-10439	NA	12	siRNA24	1620462	0
AAUCCUCCUGUAUUCCUUGUGACU	8	ccm-b0.32r1-73679	NA	44	siRNA24	1620463	0
AAUCCUCCUGUAUUCCUUGUGACU	8	ccm-b0.1r1-26709	NA	45	siRNA24	1620463	0
ACUCGACGUCGUGAUCUGUGGCGU	8	sbi-b3.0r1-6	NA	6	siRNA24	1620464	0
UUCAUACUUAUUGUCAGGAUU	8	atr-b1r1-21480	NA	46	siRNA21	1620465	0
AUCGGAUAUGCCAUUACCAAAUCU	8	ccm-b0.32r1-24760	NA	44	siRNA24	1620466	0
AUCGGAUAUGCCAUUACCAAAUCU	8	ccm-b0.1r1-33235	NA	45	siRNA24	1620466	0
AUCGGAUGUGCCAUUACCAAAUCU	8	ccm-b0.32r1-112836	NA	44	siRNA24	1620466	1
AUCGGAUGUGCCAUUACCAAAUCU	7	ccm-b0.32r1-11422	NA	44	siRNA24	1620466	1
AUCGGAUGUGCCAUUACCAAAUCU	6	ccm-b0.32r1-96864	NA	44	siRNA24	1620466	1
AGGAUUGAAGCAGCAACAAGUGCA	8	bna-b1r1-87730	NA	30	siRNA24	1620467	0
AAAGUGUAGAUACUAAAAUGUUAU	8	clt-b1r1-36365	NA	36	siRNA24	1620468	0
AGUUCAGUUUAAGAAAUAGUCGGU	8	mdm-b3.0r1-37572	NA	21	siRNA24	1620469	0
GGGUCAAUGGUCGACCGGUCCAAC	8	bra-b1r1-35579	NA	32	siRNA24	1620470	0
AAAGACCCACUUACAUCCCACUGC	8	osa-b1.0r1-118625	NA	1	siRNA24	1620471	0
GCCAAUGUCACAAGGUGGAACAUC	8	atr-b1r1-27880	NA	46	siRNA24	1620472	0
AACCGGUCAAGAUACUGAUUUACU	8	ccm-b0.32r1-98488	NA	44	siRNA24	1620473	0
AACCGGUCAAGAUACUGAUUUACU	8	ccm-b0.1r1-120968	NA	45	siRNA24	1620473	0
AGGGACAAAAAGGAAUAAGCUUGU	8	ccm-b0.32r1-37106	NA	44	siRNA24	1620474	0
AGGGACAAAAAGGAAUAAGCUUGU	8	ccm-b0.1r1-102485	NA	45	siRNA24	1620474	0
AGCACCUGGGUUGACCAAGAAGGG	8	sbi-b3.0r1-11082	NA	6	siRNA24	1620475	0
AACAGAGGAUUACAACAGCUAUUU	8	pvu-b1.0r1-39216	NA	10	siRNA24	1620476	0
UUACGUACUGUCUCUUUGCAUGAC	8	cpa-b0.4r1-1212	NA	42	siRNA24	1620477	0
CUGGAACAAAUCACAUAUCGGUGC	8	zma-b4r1-55232	NA	4	siRNA24	1620478	0
CACAAACUCAAAACGAAAGCCU	8	stu-b4.04r1-5043	NA	15	siRNA22	1620479	0
UCAUUCUGUAUGACAAAGAAGUGU	8	cpa-b0.4r1-4044	NA	42	siRNA24	1620480	0
AUCCUAGAACACUCCCUUUUGUGC	8	fve-b2.0r1-4914	NA	24	siRNA24	1620481	0
AUAUAACCUCUGUAGAUAUCAAGU	8	ccm-b0.32r1-50718	NA	44	siRNA24	1620482	0
AUAUAACCUCUGUAGAUAUCAAGU	8	ccm-b0.1r1-109397	NA	45	siRNA24	1620482	0
CAACGUCUUGUGUAUAAUUAUAGC	8	dca-b2.0r1-17306	NA	41	siRNA24	1620483	0
GACGGAUACGAGAAGAGGUAGAGG	8	nta-b0r1-42887	NA	17	siRNA24	1620484	0
AUUACUUGUGAAGAUUGUGGAAUA	8	dca-b2.0r1-18842	NA	41	siRNA24	1620485	0
AAUAUUAGAAUAAUAGUUGUCUCG	8	clt-b1r1-50252	NA	36	siRNA24	1620486	0
ACUGGCACUGUAGAUGUAUUUUCA	8	ccm-b0.32r1-108216	NA	44	siRNA24	1620487	0
ACUGGCACUGUAGAUGUAUUUUCA	8	ccm-b0.1r1-120952	NA	45	siRNA24	1620487	0
UCUGAUUAUUAGAGACUAAAGGCU	8	ghr-b1.1r1-130804	NA	18	siRNA24	1620488	0
UGCCUACUUGGACUGUAGUCCAGU	8	mac-b2r1-18300	NA	25	siRNA24	1620489	0
AGCGCGUCUAGCCAAACUAUGAGC	8	ccm-b0.32r1-44984	NA	44	siRNA24	1620490	0
AGCGCGUCUAGCCAAACUAUGAGC	8	ccm-b0.1r1-127852	NA	45	siRNA24	1620490	0
AGCAGUUGUGGUCAUGAAUUUUA	8	bol-b1.0r1-1816	NA	31	siRNA24	1620491	0
ACUCGGUAUUAUAACAAACUCAAU	8	ccm-b0.32r1-86769	NA	44	siRNA24	1620492	0
ACUCGGUAUUAUAACAAACUCAAU	8	ccm-b0.1r1-48981	NA	45	siRNA24	1620492	0
ACCGUAUGUAGCGUCCUGACGGCA	8	hvu-b1r1-2053	NA	5	siRNA24	1620493	0
ACCGUGUGUAGUGUCCUGACGGCA	6	hvu-b1r1-17339	NA	5	siRNA24	1620493	2
AUUUUCGUUGUAAGCGGUUCGAGA	8	ccm-b0.32r1-97803	NA	44	siRNA24	1620494	0
AUUUUCGUUGUAAGCGGUUCGAGA	8	ccm-b0.1r1-115541	NA	45	siRNA24	1620494	0
AUCUUCGUUGUAAACGGUUCGAGA	6	ccm-b0.1r1-22678	NA	45	siRNA24	1620494	2
AUCUUCGUUGUAAACGGUUCGAGA	5	ccm-b0.1r1-122134	NA	45	siRNA24	1620494	2
AUCUUCGUUGUAAACGGUUCGAGA	3	ccm-b0.1r1-26832	NA	45	siRNA24	1620494	2
AUGAGGUCAAGAUGUAGAUUAUUU	8	ccm-b0.32r1-69707	NA	44	siRNA24	1620495	0
AUGAGGUCAAGAUGUAGAUUAUUU	8	ccm-b0.1r1-50773	NA	45	siRNA24	1620495	0
AUCGGUAUGGACUUACUUAGGCAU	8	cpa-b0.4r1-14084	NA	42	siRNA24	1620496	0
AGUGACUACACAAACUUAUAAGGU	8	sol-b1r1-34131	NA	40	siRNA24	1620497	0
AGUGACUCUACAAACUUAUAAGGU	7	sol-b1r1-19771	NA	40	siRNA24	1620497	2
AGUGCACUGGGCUUACAACGGGGU	8	sit-b2r1-16875	NA	8	siRNA24	1620498	0
CUCAAUGUUGUCAACACAAAUCGA	8	csa-b2r1-64482	NA	35	siRNA24	1620499	0
AUUAGAUCUGGAACUGAUUAGACU	8	ccm-b0.1r1-121685	NA	45	siRNA24	1620500	0
AUUAGAUCUGGAACUGAUUAGACC	7	ccm-b0.32r1-63192	NA	44	siRNA24	1620500	1
AUAAGCUUGAAAAAUGUCGGG	8	mac-b2r1-27834	NA	25	siRNA24	1620501	0
GACAGAAAGCUUGCGGAUGGAGAA	8	hvu-b1r1-10759	NA	5	siRNA24	1620502	0
AAGGCCUAACAACAUAUUGAA	8	mac-b2r1-28603	NA	25	siRNA24	1620503	0
GGAUCUGCGUUGGAGGAACCGGCU	8	sit-b2r1-25346	NA	8	siRNA24	1620504	0
AACGGAAAGGUGGACGGUAGAAGU	8	ccl-b1r1-10260	NA	34	siRNA24	1620505	0
CUGCUGGCACACACAGACGUCUCU	8	csa-b2r1-70901	NA	35	siRNA24	1620506	0
GUUUGGUCUUUAGAGAGGUCGUCU	8	ccm-b0.32r1-123320	NA	44	siRNA24	1620507	0
AACACGCUCGGAAGAAGGCAGGGC	8	ccm-b0.32r1-123832	NA	44	siRNA24	1620508	0
AACACGCUCGGAAGAAGGCAGGGC	8	ccm-b0.1r1-126623	NA	45	siRNA24	1620508	0
AAAUCUAUCGCGGUCUAUCACAGA	8	clt-b1r1-67224	NA	36	siRNA24	1620509	0
ACCAAAAUCUCAAGCUUGUAGUUG	8	ccm-b0.32r1-124856	NA	44	siRNA24	1620510	0
ACCAAAAUCUCAAGCUUGUAGUUG	8	ccm-b0.1r1-114610	NA	45	siRNA24	1620510	0
GAGACUGGUGUAGUUUCUAGGCGU	3	ccm-b0.32r1-133396	NA	44	siRNA24	1620511	0
GAGACUGGUGUAGUUUCUAGGCGU	8	ccm-b0.1r1-64341	NA	45	siRNA24	1620511	0
UCGGUCAUUGUAUUCUGUAAUAUG	8	sol-b1r1-46931	NA	40	siRNA24	1620512	0
AAUGACUGGAUGGACCUACGUGUC	8	sit-b2r1-29714	NA	8	siRNA24	1620513	0
AAUGCGGUUUGUGUUGCUCAAACA	8	bna-b1r1-54794	NA	30	siRNA24	1620514	0
GGGUAGUUGGGACUAAAGGAAGA	8	hvu-b1r1-19214	NA	5	siRNA24	1620515	0
CAACUUGAAUGGGAAUAAUGACGU	8	cpa-b0.4r1-29534	NA	42	siRNA24	1620516	0
UGACUAAAGGUAGUGGGACUAAA	8	hvu-b1r1-19984	NA	5	siRNA24	1620517	0
UGACUAAAAGUAGUGAGACUAAA	4	hvu-b1r1-9844	NA	5	siRNA24	1620517	2
AAAUCCUAAAUUAGUAAACUCAUU	8	pvu-b1.0r1-3522	NA	10	siRNA24	1620518	0
AGCAUGGGCGUGUAGGUACGUGCG	8	egu-b5.1r1-1294	NA	28	siRNA24	1620519	0
CUAAAAGAUUCGCAAUAUAUGGAU	8	clt-b1r1-73389	NA	36	siRNA24	1620520	0
AAUUUUGUGAACUGUUAAAAAGGC	8	ccm-b0.32r1-131512	NA	44	siRNA24	1620521	0
AAUUUUGUGAACUGUUAAAAAGGC	8	ccm-b0.1r1-73621	NA	45	siRNA24	1620521	0
GAUCAUGGGAUGGACGGUUAGCAC	8	egu-b5.1r1-2331	NA	28	siRNA24	1620522	0
AACUUGAAUUGGAGGUUUUAUCUC	8	stu-b4.04r1-35289	NA	15	siRNA24	1620523	0
AAAGCAAGACGUAGGGUAUUAUCU	8	hvu-b1r1-23056	NA	5	siRNA24	1620524	0
AGAUGGGCACUGGUCAGAUUAUGU	8	egu-b5.1r1-3108	NA	28	siRNA24	1620525	0
AUCAAGGAACCAACUCACCCAGAU	8	ccm-b0.32r1-44508	NA	44	siRNA24	1620526	0
AUCAAGGAACCAACUCACCCAGAU	8	ccm-b0.1r1-71253	NA	45	siRNA24	1620526	0
CUGAUGCAGACUCUGAUACCAUU	8	tcc-b1.1r1-8825	NA	20	siRNA23	1620527	0
AAGCCACCGCGGAUUGGGAUGGGC	8	bdi-b1.0r1-20725	NA	7	siRNA24	1620528	0
AUGAUUAUAGGACCCAACUAGGCA	8	hvu-b1r1-25363	NA	5	siRNA24	1620529	0
AUUCCAAGUAAGAACUCUUUCGCC	8	atr-b1r1-1256	NA	46	siRNA24	1620530	0
CGAGUAAAAAUGAACGCAAGACGU	8	sol-b1r1-56659	NA	40	siRNA24	1620531	0
UUAGGAACAAAUGUAGGGGGUGAC	8	hvu-b1r1-27156	NA	5	siRNA24	1620532	0
AUCUAUUCAGAACUCGUCCCGAAU	8	sol-b1r1-57171	NA	40	siRNA24	1620533	0
AUACACUUGUAAUUUUUCGAACA	8	ghr-b1.1r1-93888	NA	18	siRNA24	1620534	0
ACGGACCCUUAGAGUUUAAACUUU	8	ccm-b0.32r1-20776	NA	44	siRNA24	1620535	0
ACGGACCCUUAGAGUUUAAACUUU	8	ccm-b0.1r1-11861	NA	45	siRNA24	1620535	0
CCGGUUUUGCUGAACCACU	8	clt-b1r1-83148	NA	36	siRNA24	1620536	0
ACGGUUCUGAGAGAAGACAACGAA	8	bra-b1r1-16253	NA	32	siRNA24	1620537	0
AAUCGAUUUGAUUGACGAGGCAUG	8	tae-b1r1-31490	NA	3	siRNA24	1620538	0
AACUGUUGAAGAAGAUGUGUCAUG	8	sly-b2.5r1-7297	NA	14	siRNA24	1620539	0
UGAUUGAAGAACUCCUUUGAGCCU	8	atr-b1r1-13289	NA	46	siRNA24	1620540	0
GAACUGAACUGAACUGAAUGCUCA	8	sol-b1r1-3412	NA	40	siRNA24	1620541	0
GAACUGAACUGAACUGAAUGCUCU	7	sol-b1r1-26384	NA	40	siRNA24	1620541	1
GAACUGAACUGAACUGAAUACUCC	5	sol-b1r1-27584	NA	40	siRNA24	1620541	2
GAACUGAACUGAACUGAAUACUCU	4	sol-b1r1-22040	NA	40	siRNA24	1620541	2
UGGGACGAAUUGUUAUGGAAAGUG	8	pvu-b1.0r1-21753	NA	10	siRNA24	1620542	0
AGAACUUUGAGAGGAGACUCUUGA	8	bna-b1r1-11329	NA	30	siRNA24	1620543	0
ACCAUACUCGUAUCUUAUCGACUG	8	atr-b1r1-14825	NA	46	siRNA24	1620544	0
ACGGGUCAUAGUUACGGUACUAAC	8	ccm-b0.32r1-21433	NA	44	siRNA24	1620545	0
ACGGGUCAUAGUUACGGUACUAAC	7	ccm-b0.32r1-88164	NA	44	siRNA24	1620545	0
ACGGGUCAUAGUUACGGUACUAAC	7	ccm-b0.1r1-93212	NA	45	siRNA24	1620545	0
ACGGGUCAUAGUUACGGUACUAAC	6	ccm-b0.1r1-97699	NA	45	siRNA24	1620545	0
ACGGGUCAUAGUUACGGUACUAAC	4	ccm-b0.1r1-97520	NA	45	siRNA24	1620545	0
AACCCUGUCGGUUCAAGAAAAGCA	8	ccm-b0.1r1-26454	NA	45	siRNA24	1620546	0
AAUCCUGUCGGUUCAAGAAAAGCA	8	ccm-b0.1r1-99533	NA	45	siRNA24	1620546	1
AAGAUGAAUUAGUGACGUGGAUA	8	bra-b1r1-30426	NA	32	siRNA24	1620547	0
AUCGAGAAGUUCAAACCUGCACCU	8	atr-b1r1-21737	NA	46	siRNA24	1620548	0
UUCUCUAGUUGGAUUGGGAAGCCU	8	atr-b1r1-23017	NA	46	siRNA24	1620549	0
ACGGUAGUUAGAUAGUACGUCAUU	8	csi-b2r1-62692	NA	33	siRNA24	1620550	0
AUAAGAGUUCGCAUUGUGAUAACG	8	ccm-b0.1r1-34134	NA	45	siRNA24	1620551	0
AUAAGAGUUCGCAUUGUGGUAAUG	8	ccm-b0.32r1-41161	NA	44	siRNA24	1620551	2
AUAAGAGUUCGCAAUGUGAUAAUG	6	ccm-b0.32r1-112404	NA	44	siRNA24	1620551	2
ACCGAUUAGGUCCGAUUUCUGAUU	8	dca-b2.0r1-8603	NA	41	siRNA24	1620552	0
AACUUUUUCUAAAUCGUGUCGUGU	8	dca-b2.0r1-8859	NA	41	siRNA24	1620553	0
AGGACGGUCGUUAUUCGUUUCGCU	8	ppe-b2.0r1-38542	NA	22	siRNA24	1620554	0
AAUGACGUGUUGAGCUUGUAGGGU	8	ccm-b0.32r1-129274	NA	44	siRNA24	1620555	0
AAUGACGUGUUGAGCUUGUAGGGU	8	ccm-b0.1r1-35926	NA	45	siRNA24	1620555	0
CUUGGCUCUGAUACCAAUUGUUGG	3	ccm-b0.32r1-72830	miR5139	44	siRNA24	1620556	0
CUUGGCUCUGAUACCAAUUGUUGG	8	ccm-b0.1r1-102998	NA	45	siRNA24	1620556	0
CUUGGCUCUGAUACCACAUGUUGG	3	ccm-b0.1r1-25672	NA	45	siRNA24	1620556	2
CAACGAGAUGAAGAACAUGCGUGA	8	ccm-b0.1r1-103766	NA	45	siRNA24	1620557	0
AUGCAAAGAUCUCAUAGAACACAA	8	sit-b2r1-3266	NA	8	siRNA24	1620558	0
ACUCUGUAAGAAUCUUAGAUGUCU	8	clt-b1r1-42802	NA	36	siRNA24	1620559	0
UUUUGUAAAUAAAUCGAUUGACGU	8	cpa-b0.4r1-2502	NA	42	siRNA24	1620560	0
AGGCUUCACACGUGGACGU	8	fan-b1.0r1-10613	NA	23	siRNA24	1620561	0
AAGAAACAGUUAGAACAACGGUAU	8	cpa-b0.4r1-3273	NA	42	siRNA24	1620562	0
ACUCUUUGCUGUUAAUUUUUGAUC	8	ccm-b0.32r1-36793	NA	44	siRNA24	1620563	0
ACUCUUUGCUGUUAAUUUUUGAUC	8	ccm-b0.1r1-53434	NA	45	siRNA24	1620563	0
AAUGGACGUUAUUGAGGAUUUAGC	8	car-b2.0r1-2169	NA	11	siRNA24	1620564	0
AUCUAACUUUGAGUCAUGGCACCU	8	ccm-b0.32r1-105145	NA	44	siRNA24	1620565	0
AUCUAACUUUGAGUCAUGGCACCU	8	ccm-b0.1r1-56548	NA	45	siRNA24	1620565	0
CCCGGAACUGGUACCUCCCACUCC	8	ccm-b0.1r1-109142	NA	45	siRNA24	1620566	0
GUGGAGCUGGAAAUUUUGUGGAGU	8	sit-b2r1-8915	NA	8	siRNA24	1620567	0
ACUGGGAAACUGAGCAUUGGUCCU	8	sit-b2r1-10197	NA	8	siRNA24	1620568	0
ACUGGAAAACUGAGCAUUGGUCAU	6	sit-b2r1-17816	NA	8	siRNA24	1620568	2
AAAGAUGUGCGGACAGUUUAGAUA	8	ccm-b0.32r1-70922	NA	44	siRNA24	1620569	0
AAAGAUGUGCGGACAGUUUAGAUA	8	ccm-b0.1r1-111446	NA	45	siRNA24	1620569	0
UGAAGUGUAUGAGCCUCUGGUCGA	8	zma-b4r1-128168	NA	4	siRNA24	1620570	0
AAGGAUAUGACUUUUCGAUUGGCC	8	csa-b2r1-56007	NA	35	siRNA24	1620571	0
AAACUCUGAUUACGAAAAUUACGU	8	ccm-b0.32r1-109497	NA	44	siRNA24	1620572	0
CACGCUGGACCCUUGGUCAUCCAG	8	atr-b1r1-41449	NA	46	siRNA24	1620573	0
ACUUUUCAAUGAACACCACGUGCA	8	csa-b2r1-58318	NA	35	siRNA24	1620574	0
AGGACAAGAGGAAAGUGCUAUUGA	8	egu-b5.1r1-48878	NA	28	siRNA24	1620575	0
AUCGUAGACCCUCUGCUCUCA	8	mac-b2r1-20364	NA	25	siRNA24	1620576	0
AUCGUAAUGGUAAGAUAAUAACAU	8	clt-b1r1-55648	NA	36	siRNA24	1620577	0
ACACUUGUAGAAGUUUAGUAGCCU	8	clt-b1r1-58479	NA	36	siRNA24	1620578	0
UUAAUGGACGUACUUUCACUCAUU	8	cpa-b0.4r1-17949	NA	42	siRNA24	1620579	0
AAGGUUGCCUGUUCACCUGGACUG	8	sol-b1r1-38228	NA	40	siRNA24	1620580	0
UUCCGUUCCAUAGAUACUAUCUUU	8	cpa-b0.4r1-22326	NA	42	siRNA24	1620581	0
AGGGUCUGCACACUUAAGGUUCGG	8	hvu-b1r1-12554	NA	5	siRNA24	1620582	0
UCUAUACUGCCAUCUGCUGCCU	8	ccm-b0.32r1-116504	NA	44	siRNA24	1620583	0
UCUAUACUGCCAUCUGCUGCCU	8	ccm-b0.1r1-60502	NA	45	siRNA24	1620583	0
UUGGGAUCACCAGAGGUUUGUGCU	8	clt-b1r1-65938	NA	36	siRNA24	1620584	0
ACCGGGCGUGACAGGGGCGUGACC	8	ccm-b0.32r1-23270	NA	44	siRNA24	1620585	0
ACCGGGCGUGACAGGGGCGUGACC	8	ccm-b0.1r1-128086	NA	45	siRNA24	1620585	0
AGAGGCGUGUUAGAAUAUCAUACU	8	ccm-b0.32r1-18658	NA	44	siRNA24	1620586	0
AGAGGCGUGUUAGAAUAUCAUACU	8	ccm-b0.1r1-129110	NA	45	siRNA24	1620586	0
AGAACACCCUGACCAAAGACGAAG	8	sit-b2r1-28942	NA	8	siRNA24	1620587	0
AACACUUCUAGGAGUGUAGACAUG	8	bvu-b1.2.2r1-24536	NA	39	siRNA24	1620588	0
UAUUAUCUGGGGUUUUAACUC	8	sly-b2.5r1-52207	NA	14	siRNA24	1620589	0
AGGUUUCGAUUCGGGCCAAGACGU	8	ccm-b0.32r1-61625	NA	44	siRNA24	1620590	0
AACCUACAUCAUUAUGACUUCAGA	8	clt-b1r1-69794	NA	36	siRNA24	1620591	0
ACUUAACUAAAAACAUCACAUGCA	8	clt-b1r1-4506	NA	36	siRNA24	1620592	0
AAAAUGAUACCGGACUAUUUCAGG	8	ccm-b0.32r1-62393	NA	44	siRNA24	1620593	0
AAAAUGAUACCGGACUAUUUCAGG	8	ccm-b0.1r1-65397	NA	45	siRNA24	1620593	0
AUGUUGGGUCUGUCUGCUCAGUGC	8	sol-b1r1-49236	NA	40	siRNA24	1620594	0
AAAUGGAAAGGUAGAUCCAAAAGC	8	bna-b1r1-62512	NA	30	siRNA24	1620595	0
AAUGACACGAGAAAAAGACAAAUG	8	hvu-b1r1-25620	NA	5	siRNA24	1620596	0
CACUUAUGAUAAAGUUUUCAGGAU	8	clt-b1r1-77495	NA	36	siRNA24	1620597	0
GUGUUGCGACCUCCUCUAUUUGGG	8	clt-b1r1-11954	NA	36	siRNA24	1620598	0
AAGGUGAGUGUAGGAUUUGAUGGU	8	ccm-b0.32r1-21013	NA	44	siRNA24	1620599	0
AAGGUGAGUGUAGGAUUUGAUGGU	8	ccm-b0.1r1-9046	NA	45	siRNA24	1620599	0
GGAGUUAGGGCUGUGCAAUCGGUC	8	mes-b6r1-14053	NA	26	siRNA24	1620600	0
AGUAGAAUACAUGGUCGGACCUA	8	ccm-b0.32r1-72121	NA	44	siRNA24	1620601	0
AGUAGAAUACAUGGUCGGACCUA	8	ccm-b0.1r1-47206	NA	45	siRNA24	1620601	0
AAUCAUGACAGAAUCCACGGAUA	8	bra-b1r1-12903	NA	32	siRNA24	1620602	0
ACCGGGCUGAACCAGAAUUCGAAU	8	ccm-b0.32r1-73145	NA	44	siRNA24	1620603	0
ACCGGGCUGAACCAGAAUUCGAAU	8	ccm-b0.1r1-56769	NA	45	siRNA24	1620603	0
CACCGUCGACAGCAAAUCUCAAGC	8	ccm-b0.32r1-62917	NA	44	siRNA24	1620604	0
CACCGUCGACAGCAAAUCUCAAGC	8	ccm-b0.1r1-12118	NA	45	siRNA24	1620604	0
AAAAAGCGUGGAGGGACGACGGUG	8	egu-b5.1r1-10348	NA	28	siRNA24	1620605	0
UCUAGACGGAUUGUCUUUAUUG	8	sly-b2.5r1-132036	NA	14	siRNA24	1620606	0
AUGAAUUUUCUGAAAACUGAUAUC	8	sly-b2.5r1-66576	NA	14	siRNA24	1620607	0
AUGGACAUGUACUUCGAUUGAGUU	8	clt-b1r1-17608	NA	36	siRNA24	1620608	0
UUCCUAGGUGUAGAUUGAUAUUGC	8	fve-b2.0r1-42262	NA	24	siRNA24	1620609	0
ACGCUGUAGCUCCUGAGCUAGGCU	8	osa-b1.0r1-32864	NA	1	siRNA24	1620610	0
UAAACAAGUGUGGACUGAGACACU	8	csa-b2r1-25939	NA	35	siRNA24	1620611	0
AAAGACAGCUGUCAAACUAAAGUG	8	bna-b1r1-74355	NA	30	siRNA24	1620612	0
AAGCUCGUGAGUGUGAUGAGACCU	8	ccm-b0.32r1-68818	NA	44	siRNA24	1620613	0
AAGCUCGUGAGUGUGAUGAGACCU	8	ccm-b0.1r1-19031	NA	45	siRNA24	1620613	0
UUCUCGAACACAAUCUUAUGGCGC	8	mdm-b3.0r1-88912	NA	21	siRNA24	1620614	0
AUGGAGAAAUGGGUGAAGGCAAGG	8	ccm-b0.1r1-85335	NA	45	siRNA24	1620615	0
ACGGGCCUGUUUGAACAUAGCGCC	8	ccm-b0.32r1-16826	NA	44	siRNA24	1620616	0
AAUUGUCAGACUAUACAUAGAGAU	8	sol-b1r1-3413	NA	40	siRNA24	1620617	0
ACGUGUCCGAGAACUAUCAAGAGU	8	ccm-b0.32r1-17850	NA	44	siRNA24	1620618	0
ACGUGUCCGAGAACUAUCAAGAGU	8	ccm-b0.1r1-84900	NA	45	siRNA24	1620618	0
CGACACAAGACCCCAUGGACGGUU	8	csi-b2r1-53418	NA	33	siRNA24	1620619	0
ACUGACAGUGGAUCUAAUAAACUU	8	ccm-b0.32r1-19386	NA	44	siRNA24	1620620	0
ACUGACAGUGGAUCUAAUAAACUU	8	ccm-b0.1r1-136645	NA	45	siRNA24	1620620	0
AAACUGUAACUGUAUUAGCUGUCU	8	mes-b6r1-28703	NA	26	siRNA24	1620621	0
AGGUUGAGGACUUGAGGCCGAGAA	8	ccm-b0.32r1-85946	NA	44	siRNA24	1620622	0
AGGUUGAGGACUUGAGGCCGAGAA	8	ccm-b0.1r1-128490	NA	45	siRNA24	1620622	0
UCUGAAUAACCUUAGGAAAUGGAU	8	pvu-b1.0r1-25608	NA	10	siRNA24	1620623	0
AAAAUAAAGAUUCUUGCAACGCCU	8	atr-b1r1-18154	NA	46	siRNA24	1620624	0
AAAGUGCAAUCUGAACAAGUUUC	8	sol-b1r1-9045	NA	40	siRNA24	1620625	0
AAAGUGCAAUCUGAACAAGUUUC	6	sol-b1r1-15698	NA	40	siRNA23	1620625	0
AAGGGAUUGUCCUUUGAUUUGUAC	8	csa-b2r1-36481	NA	35	siRNA24	1620626	0
GAUGGAUUGUCCUUUGAUUUGUAC	7	csa-b2r1-56010	NA	35	siRNA24	1620626	2
ACUUUCUUUACUUUUUAUCUGCCU	8	ccm-b0.32r1-24250	NA	44	siRNA24	1620627	0
ACUUUCUUUACUUUUUAUCUGCCU	8	ccm-b0.1r1-69733	NA	45	siRNA24	1620627	0
AUCACUUAGAAACUCCAAAAUUAA	8	ccm-b0.1r1-95063	NA	45	siRNA24	1620628	0
ACUACCGGAUUCAGGAACUUUGCC	8	sbi-b3.0r1-2329	NA	6	siRNA24	1620629	0
AGGAUGUUGGGGAGAGUGAAGCGA	8	oeu-b6r1-7349	NA	29	siRNA24	1620630	0
AUGGAGCUUAUAAGUCAACUUAUC	8	ccm-b0.32r1-44089	NA	44	siRNA24	1620631	0
AUGGAGCUUAUAAGUCAACUUAUC	8	ccm-b0.1r1-96855	NA	45	siRNA24	1620631	0
AAGCUAUUAGAUUGCAGCCUCUCU	8	bna-b1r1-87732	NA	30	siRNA24	1620632	0
UGAGUAUCCAGUAGAUGUCUU	8	mpo-b3.0r1-6180	NA	49	siRNA24	1620633	0
AAUGUGACAGUGCGACGAUGACGA	8	ccm-b0.32r1-94906	NA	44	siRNA24	1620634	0
AAUGUGACAGUGCGACGAUGACGA	8	ccm-b0.1r1-37028	NA	45	siRNA24	1620634	0
CUUAAAGAGUUAAGGGGGCCGAGA	8	fan-b1.0r1-3426	NA	23	siRNA24	1620635	0
AGGGUUGGAGAAGUCGCGAGAGGG	8	mac-b2r1-4125	NA	25	siRNA24	1620636	0
GAACCGGUCAUUGGACCAGAGAGU	8	mac-b2r1-4384	NA	25	siRNA24	1620637	0
CGUUCGUCUGAUCUAAUCUGGUCU	8	ccm-b0.1r1-35159	NA	45	siRNA24	1620638	0
AGGACUGACCUUACAGACAAGAGU	8	clt-b1r1-40227	NA	36	siRNA24	1620639	0
AUCAGUAAUAUUGUCGUCUUGGUC	8	ccm-b0.32r1-33210	NA	44	siRNA24	1620640	0
AUCAGUAAUAUUGUCGUCUUGGUC	8	ccm-b0.1r1-137968	NA	45	siRNA24	1620640	0
AGAAAUCGACUUCUUUGGAUUGCU	8	sbi-b3.0r1-9791	NA	6	siRNA24	1620641	0
CUUGUUCAGGUAGUAGCUGUUGCA	8	mac-b2r1-6965	NA	25	siRNA24	1620642	0
AAUCCGAUUGAACCGUUGGGGUU	8	ccm-b0.1r1-37719	NA	45	siRNA24	1620643	0
AUGAGAAGUCGGAUAGGUUUAAUC	8	ccm-b0.32r1-82421	NA	44	siRNA24	1620644	0
AUGAGAAGUCGGAUAGGUUUAAUC	8	ccm-b0.1r1-104535	NA	45	siRNA24	1620644	0
AGCUCUCUCAAGGCUGGGGCUCGG	8	fan-b1.0r1-9331	NA	23	siRNA24	1620645	0
AUCCAUGAGAGUCCUUAAGUGAGC	8	pvu-b1.0r1-41528	NA	10	siRNA24	1620646	0
UCGAAUUGAAGCAAAAAUCUAAAA	8	csa-b2r1-50102	NA	35	siRNA24	1620647	0
CUACGGAUGAUGGAAUACGAAGGU	8	sbi-b3.0r1-13917	NA	6	siRNA24	1620648	0
GAAGAUUGUAAACCGGCACCUA	8	ccm-b0.32r1-104890	NA	44	siRNA24	1620649	0
GAAGAUUGUAAACCGGCACCUA	8	ccm-b0.1r1-99199	NA	45	siRNA24	1620649	0
UUGAUUGGACACGCUCGUUAAUGU	8	sol-b1r1-26453	NA	40	siRNA24	1620650	0
AGAAUCAGACUGAGGGUCAAACUU	8	sit-b2r1-10966	NA	8	siRNA24	1620651	0
AACAUGUUGUGCUAGUGUGAUGGU	8	ccm-b0.32r1-107962	NA	44	siRNA24	1620652	0
AACAUGUUGUGCUAGUGUGAUGGU	8	ccm-b0.1r1-98461	NA	45	siRNA24	1620652	0
GGAGCUAAAAGUGAACUUGGACCA	8	sit-b2r1-11479	NA	8	siRNA24	1620653	0
AGGAGGUAGUUCCCAUAGACGAUG	8	egu-b5.1r1-45779	NA	28	siRNA24	1620654	0
AUCCAAACUUCUAUCGUACGAUCA	8	atr-b1r1-40426	NA	46	siRNA24	1620655	0
UCCAAGUGGAAGGGAAAGGAACA	8	mac-b2r1-17272	NA	25	siRNA24	1620656	0
UGGACCUAUAUGCAUGAUGGCUU	8	sbi-b3.0r1-20342	NA	6	siRNA24	1620657	0
AAUUGAGAGACUGGUUAAGAAUGU	8	osa-b1.0r1-437	NA	1	siRNA24	1620658	0
AACUGUCUGCUUUGCGACGAUGCU	8	sbi-b3.0r1-21113	NA	6	siRNA24	1620659	0
UCCGACUCUGCUUUAUAUAUAUG	8	ccm-b0.32r1-61997	NA	44	siRNA23	1620660	0
UCCGACUCUGCUUUAUAUAUAUG	8	ccm-b0.1r1-48471	NA	45	siRNA24	1620660	0
UGAUUUGAGAACUUGCUUGCCU	8	ccm-b0.32r1-110266	NA	44	siRNA24	1620661	0
ACCGUGUAGAAUUUGAUAAAAACU	8	ccm-b0.32r1-44986	NA	44	siRNA24	1620662	0
ACCGUGUAGAAUUUGAUAAAAACU	8	ccm-b0.1r1-18058	NA	45	siRNA24	1620662	0
AAUACGCGGGCGAACAGAAGGCAA	8	bdi-b1.0r1-63128	NA	7	siRNA24	1620663	0
GUGCGGGCUGGCACAGAUGCAGAC	8	hvu-b1r1-2567	NA	5	siRNA24	1620664	0
GAAGCACUUGAACACAAGUACACA	8	mdm-b3.0r1-55540	NA	21	siRNA24	1620665	0
UACAUGUCUUUAUUCCGAACGCCU	8	atr-b1r1-44522	NA	46	siRNA24	1620666	0
AACCCCAACGGAUCGUAUAGAGCC	8	ccm-b0.32r1-30762	NA	44	siRNA24	1620667	0
AACCCCAACGGAUCGUAUAGAGCC	8	ccm-b0.1r1-118103	NA	45	siRNA22	1620667	0
AUGAGGACCUCUAUAAAUAACGCC	8	ccl-b1r1-2045	NA	34	siRNA24	1620668	0
AAUGACGUAACUUUUGAAACCAUG	8	ccm-b0.32r1-51771	NA	44	siRNA24	1620669	0
AAUGACGUAACUUUUGAAACCAUG	8	ccm-b0.1r1-118871	NA	45	siRNA24	1620669	0
UUCCGACUUAGUGAAUUAUUAUCU	8	mac-b2r1-23459	NA	25	siRNA24	1620670	0
GUGUAAGAUGGACUAUAAACUAGU	8	cpa-b0.4r1-16401	NA	42	siRNA24	1620671	0
UUGGACAGCAUCAUCUGACUUGGC	8	osa-b1.0r1-138721	NA	1	siRNA24	1620672	0
AUCCUGUUACCAGAAAUCGAACUC	8	ccm-b0.32r1-87093	NA	44	siRNA24	1620673	0
AUCCUGUUACCAGAAAUCGAACUC	8	ccm-b0.1r1-54871	NA	45	siRNA24	1620673	0
CCGUCGCAGGAACAGGAGCAAGGC	8	sit-b2r1-20724	NA	8	siRNA24	1620674	0
AAAUGAACCGAGCCGAUCUGAGUU	8	sol-b1r1-39765	NA	40	siRNA24	1620675	0
AGAGGAAGCGACAAUGACAGCGGG	8	mac-b2r1-27578	NA	25	siRNA24	1620676	0
AUUUGAUUCUCGGCAACUAACUGC	8	ccm-b0.32r1-54458	NA	44	siRNA24	1620677	0
GUGCGGAUGCAAACGGACGUUUAU	8	hvu-b1r1-11018	NA	5	siRNA24	1620678	0
AAAACGAUGAAUACAACGGUAGAA	8	cpa-b0.4r1-21556	NA	42	siRNA24	1620679	0
CAAAGAGGGGCAUGCUGUGAACA	8	sly-b2.5r1-46815	NA	14	siRNA24	1620680	0
CAAAGAGGGGCAUGCUAUGAACA	6	sly-b2.5r1-43845	NA	14	siRNA24	1620680	1
AGGAGUUCUUAGCUGAUUUGACGU	8	cpa-b0.4r1-23874	NA	42	siRNA24	1620681	0
GAUUACUGUGACAUGUUUGUUAAG	8	ccl-b1r1-11548	NA	34	siRNA24	1620682	0
AACAUGUGCAUAGGAAGUGAAACU	8	sol-b1r1-45397	NA	40	siRNA24	1620683	0
ACGAUCAAUUUGGACUAUGCCUUU	8	cpa-b0.4r1-25675	NA	42	siRNA24	1620684	0
AUGUGCCUAAAGUAUGAGAAUUGU	8	sol-b1r1-45909	NA	40	siRNA24	1620685	0
UGAGGGUUUGAACCAUGACCGAGU	8	ccl-b1r1-13087	NA	34	siRNA24	1620686	0
AAUAAGAUGACAUGAGCAGGCUAU	8	hvu-b1r1-17423	NA	5	siRNA24	1620687	0
AAAUGAGACGAUGUAGGACAACGU	8	ccm-b0.32r1-57833	NA	44	siRNA24	1620688	0
AAAUGAGACGAUGUAGGACAACGU	8	ccm-b0.1r1-131159	NA	45	siRNA24	1620688	0
CUCCAAUGGUUGUAGCUAGGGACC	8	sol-b1r1-48213	NA	40	siRNA24	1620689	0
AUCGUGUUGGACGACAUAACGUGU	8	hvu-b1r1-18447	NA	5	siRNA24	1620690	0
AAGGAAGAAGCAAUGACUUAGUU	8	bol-b1.0r1-20552	NA	31	siRNA24	1620691	0
AAACUUUAGUACAUGAACCAUGAG	8	bvu-b1.2.2r1-29152	NA	39	siRNA24	1620692	0
AUAGGAACGAUCAAUUUUACGAAU	8	ccm-b0.32r1-130746	NA	44	siRNA24	1620693	0
GACGGAUUAAACUUGGCAGAGGGU	8	pvu-b1.0r1-4809	NA	10	siRNA24	1620694	0
CUUGACGAGAGCUUGAUGUAGUGCC	8	ccm-b0.32r1-131514	NA	44	siRNA24	1620695	0
CUUGACGAGAGCUUGAUGUAGUGCC	8	ccm-b0.1r1-73619	NA	45	siRNA24	1620695	0
AAUCGGGGAGGUUGUUGAUCGGCU	8	sol-b1r1-55125	NA	40	siRNA24	1620696	0
AGAGAUGGGCGACUAAUGGAUGCU	8	egu-b5.1r1-5697	NA	28	siRNA24	1620697	0
AUAUUUAGACUGGAUACAAGGAGU	8	hvu-b1r1-28183	NA	5	siRNA24	1620698	0
GAGUUUGAUACACUUGAUGCACUA	8	csa-b2r1-19265	NA	35	siRNA24	1620699	0
AAUUCGUCGUAAAAGCAGUGUUAC	7	bna-b1r1-53733	NA	30	siRNA24	1620700	0
AAUUCGUCGUAAAAGCAGUGUUAC	8	bra-b1r1-12646	NA	32	siRNA24	1620700	0
UAAAAUUGAGUCAUGAGGAACU	8	zma-b4r1-27514	NA	4	siRNA22	1620701	0
AGGCCCUCGAGGAUGGGACUCAUC	8	ccm-b0.32r1-25556	NA	44	siRNA24	1620702	0
AGGCCCUCGAGGAUGGGACUCAUC	8	ccm-b0.1r1-78423	NA	45	siRNA24	1620702	0
AGAACUGGGAUUGAAACAGAAAGG	8	egu-b5.1r1-11642	NA	28	siRNA24	1620703	0
AGGAUCCAUCGUCUGUCAAGGAUU	8	atr-b1r1-8170	NA	46	siRNA24	1620704	0
GAAAAGGAUUCGUCGUAAAAGACC	8	bna-b1r1-71005	NA	30	siRNA24	1620705	0
UAAAAAAGCUCUAGACAUGCCA	8	sly-b2.5r1-68895	NA	14	siRNA22	1620706	0
AGGAGACUACGUUGUAUCUUUGUC	8	bra-b1r1-18317	NA	32	siRNA24	1620707	0
AGGACUGGAUUUUACCUUGUGCAC	8	sly-b2.5r1-135885	NA	14	siRNA24	1620708	0
GCGACGGGAGUACUCGGCGUG	8	osa-b1.0r1-104193	NA	1	siRNA21	1620709	0
GAUUGCAUAGUUGAGGUCGGACA	8	fve-b2.0r1-48225	NA	24	siRNA24	1620710	0
AGACAGUCCGGCUAGGCGAGAGGU	8	sol-b1r1-3414	NA	40	siRNA24	1620711	0
AGGACACUAGAGGAUAUGCUAAGG	8	bna-b1r1-77440	NA	30	siRNA24	1620712	0
AGCUGUAUCCAUCCAAAACGACGU	8	sol-b1r1-4438	NA	40	siRNA24	1620713	0
ACCUGUGUAUUGGGGGUUCUUGGA	8	ppe-b2.0r1-24679	NA	22	siRNA24	1620714	0
AGAAGGAUUUAGAAGGUUGGCACC	8	atr-b1r1-16363	NA	46	siRNA24	1620715	0
AGAUGUUGUUUGCUCGGUUGUGAU	8	clt-b1r1-29431	NA	36	siRNA24	1620716	0
UCCUCUGACGUCGACGACGGUGAC	8	osa-b1.0r1-44208	NA	1	siRNA24	1620717	0
AAAAACGGAAAGGAUCUUUUGACC	7	ccm-b0.32r1-58684	NA	44	siRNA24	1620718	0
AAAAACGGAAAGGAUCUUUUGACC	8	ccm-b0.1r1-91992	NA	45	siRNA24	1620718	0
CAUAUUAGAUGCUCACAUGGCACC	8	atr-b1r1-19435	NA	46	siRNA24	1620719	0
AUCGGAACUUCUUAAUAGAGUCUC	8	bra-b1r1-28371	NA	32	siRNA24	1620720	0
GAAACGCGCGCAGAAAACAGGACG	8	zma-b4r1-43693	NA	4	siRNA24	1620721	0
AUGAGAUAGACAUGAAUAUUGGCU	8	atr-b1r1-22251	NA	46	siRNA24	1620722	0
ACUUGUUCGGUUCGUAGGAGGCGG	8	dca-b2.0r1-2717	NA	41	siRNA24	1620723	0
ACUUGUUCGGUUCGUAGGAGGCGG	7	dca-b2.0r1-18424	NA	41	siRNA24	1620723	0
CAAAAGAAAACGUGCGGGUGA	8	fan-b1.0r1-95	NA	23	siRNA21	1620724	0
AAAGAAUGGAACGACGUUGCUCAG	8	mac-b2r1-3	NA	25	siRNA24	1620725	0
CGAAGGUGUCUUGGCAAGAGCUA	8	sol-b1r1-13398	NA	40	siRNA24	1620726	0
AUCUUCGGGCGACUGGUCAGGUCC	8	sbi-b3.0r1-4131	NA	6	siRNA24	1620727	0
UUGAUCAAGAAUUUUUGAACUUCU	8	pvu-b1.0r1-32795	NA	10	siRNA24	1620728	0
AUAGACUGAAAUCCAUCGCUGACU	8	sol-b1r1-14678	NA	40	siRNA24	1620729	0
AAAAGAAUACAUGUCGGUAACAUU	8	atr-b1r1-27883	NA	46	siRNA24	1620730	0
AUGAUAGAGUCUACAAUGUGAGUG	8	sbi-b3.0r1-9534	NA	6	siRNA24	1620731	0
AGUUUGAGGACCUAGAUGAAAACC	8	sbi-b3.0r1-10050	NA	6	siRNA24	1620732	0
GACAGAGUAACGGCAAAGAAACCA	8	oeu-b6r1-16326	NA	29	siRNA24	1620733	0
AUCGGGAAGGCUGUAGGAAGCU	8	bna-b1r1-95453	NA	30	siRNA24	1620734	0
AGAACCUGGAGAGCAACUGAGACU	8	atr-b1r1-33003	NA	46	siRNA24	1620735	0
CACGACAUGUAGUAGAUUUGGCAA	8	fan-b1.0r1-12684	NA	23	siRNA24	1620736	0
AAGAUUUGAACUUGUGACCUCUUG	8	bvu-b1.2.2r1-3516	NA	39	siRNA24	1620737	0
AAACCUUUUGCCUGUAGUAUUGGU	8	sbi-b3.0r1-16487	NA	6	siRNA24	1620738	0
AGAUAGGACUUGGCGGGAGGGGGG	8	ccm-b0.32r1-62232	NA	44	siRNA24	1620739	0
AGAUAGGACUUGGCGGGAGGGGGG	8	ccm-b0.1r1-109400	NA	45	siRNA24	1620739	0
AGAGAGAAUCAGAUGCAGAAACUU	8	ccm-b0.32r1-41659	NA	44	siRNA24	1620740	0
AGAGAGAAUCAGAUGCAGAAACUU	8	ccm-b0.1r1-87973	NA	45	siRNA24	1620740	0
AUCUCAUCGGGUGUGUGAUGGCAU	8	egu-b5.1r1-43977	NA	28	siRNA24	1620741	0
AAACUGAGGACGCUGCCAUGGCUA	8	osa-b1.0r1-131506	NA	1	siRNA24	1620742	0
CGGAUUGGCUGCAAUGUAUAAAGC	8	ccm-b0.1r1-113240	NA	45	siRNA24	1620743	0
GCAAUCGGAGAAGAUGAUGAAUCU	8	sly-b2.5r1-35529	NA	14	siRNA24	1620744	0
UGCAUAUCGGGCCAACAUGCUA	8	hvu-b1r1-1032	NA	5	siRNA22	1620745	0
UUCGAACCUUAGAUCUAUCGACU	8	sol-b1r1-31318	NA	40	siRNA24	1620746	0
UUGUGGGGCUUGAAAAGGGGCUGU	8	ccm-b0.32r1-86765	NA	44	siRNA24	1620747	0
UUGUGGGGCUUGAAAAGGGGCUGU	8	ccm-b0.1r1-48984	NA	45	siRNA24	1620747	0
ACGGUGCAUGAGGCUGCAGGCAGG	8	egu-b5.1r1-47848	NA	28	siRNA24	1620748	0
GUGGGUUAUGAGAAGAGAUAGUGU	8	bvu-b1.2.2r1-10439	NA	39	siRNA24	1620749	0
AGGAAACUCACCUUGUGACUUGGA	8	sol-b1r1-33110	NA	40	siRNA24	1620750	0
AGGGAACUCACCUUGUGACUUGGA	3	sol-b1r1-55711	NA	40	siRNA24	1620750	1
AUCUAAACUUUGGAAAGUUGUGGU	8	sit-b2r1-15592	NA	8	siRNA24	1620751	0
AGGACGUAUUGCAGAACUCACAGG	8	ccm-b0.32r1-47035	NA	44	siRNA24	1620752	0
AGGACGUAUUGCAGAACUCACAGG	8	ccm-b0.1r1-79834	NA	45	siRNA24	1620752	0
AAAACUGAGGAUCUGUGUAUAAU	8	sol-b1r1-33622	NA	40	siRNA23	1620753	0
CGUCAGCAGGAGGUGGUUCAG	8	osa-b1.0r1-135374	NA	1	siRNA21	1620754	0
AACUGACGGUGAUACUGAACGAGC	8	sol-b1r1-34134	NA	40	siRNA24	1620755	0
AACCGGUUAGAUUCAAAAUGACUC	8	ccm-b0.32r1-48059	NA	44	siRNA24	1620756	0
AACCGGUUAGAUUCAAAAUGACUC	3	ccm-b0.32r1-33233	NA	44	siRNA24	1620756	0
UGACGUGGAAAGAAAGAAAGGGAA	8	hvu-b1r1-5128	NA	5	siRNA24	1620757	0
GGGGUGACUGCAUUGCGGAGGGUG	8	sit-b2r1-18160	NA	8	siRNA24	1620758	0
AUAAAACGCCACGGUAGACAGACG	8	hvu-b1r1-6408	NA	5	siRNA24	1620759	0
ACAUUUUUUGGAUUUUUGGACACU	8	sit-b2r1-18930	NA	8	siRNA24	1620760	0
UAUCUUUGAUGGAUUUGCUCGGAU	8	hvu-b1r1-6920	NA	5	siRNA24	1620761	0
CACGAUGUAGUCACAAGGGCAGAA	8	sit-b2r1-19957	NA	8	siRNA24	1620762	0
AUCCGACUGGCAGAGUCUUCAGUA	8	sol-b1r1-37718	NA	40	siRNA24	1620763	0
AUUCGUCGGGCCUGCUGACCGAGC	8	cpa-b0.4r1-18726	NA	42	siRNA24	1620764	0
ACUUGAGUGUCGAGAUUUGUUAAU	8	ccm-b0.32r1-52411	NA	44	siRNA24	1620765	0
ACUUGAGUGUCGAGAUUUGUUAAU	8	ccm-b0.1r1-112351	NA	45	siRNA24	1620765	0
AACCGACAACUCUAAACAAUGAAU	8	ccl-b1r1-5130	NA	34	siRNA24	1620766	0
ACAGUGCGCACUGUAGCAGGC	8	zma-b4r1-7490	NA	4	siRNA22	1620767	0
AUUGAUCAAUGUAUGUCUCUACAU	8	csa-b2r1-66028	NA	35	siRNA24	1620768	0
AUUGAUCCUUGUAUGUCUCUACAU	7	csa-b2r1-25607	NA	35	siRNA24	1620768	2
AGACUAGGGGACCACUUUUAACAC	8	sit-b2r1-21753	NA	8	siRNA24	1620769	0
AAUGUCAAUCAAAGCCACAAUGUC	8	ccm-b0.1r1-122712	NA	45	siRNA24	1620770	0
AGGGCAAAUGAUGUAGACAAGAUU	8	sol-b1r1-40278	NA	40	siRNA24	1620771	0
AACGGUUGACGAACUGCGUAUAGC	8	ccm-b0.32r1-120507	NA	44	siRNA24	1620772	0
CUGAGACGAUGGGGCACCUAUUUU	8	csa-b2r1-3334	NA	35	siRNA24	1620773	0
CUUUGACUGUGAUAAAAACAU	8	cpa-b0.4r1-22845	NA	42	siRNA21	1620774	0
UGUCGCCGCCGGUCACUAGAGUGC	8	ccm-b0.32r1-18000	NA	44	siRNA24	1620775	0
UGUCGCCGCCGGUCACUAGAGUGC	8	ccm-b0.1r1-61016	NA	45	siRNA24	1620775	0
AUUUUUGGAAUGAGACUACUAACU	8	bvu-b1.2.2r1-21204	NA	39	siRNA24	1620776	0
AUACAAAACAGAUAUGAACAUCAA	8	ghr-b1.1r1-81594	NA	18	siRNA24	1620777	0
ACACGGAACACUACAAGAAUUUGU	8	sol-b1r1-46422	NA	40	siRNA24	1620778	0
AAUAAUCUUGAGUUGGUGAACAUG	8	sol-b1r1-46934	NA	40	siRNA24	1620779	0
GUCGUGCUAACAGGCUGGAGAAUGAU	8	car-b2.0r1-23480	NA	11	siRNA24	1620780	0
ACCGGAUCAGACCGGACAGGGACC	8	ccm-b0.1r1-64600	NA	45	siRNA24	1620781	0
AUCCUUAGAGAAAUAGGUAGGUCU	8	bra-b1r1-1056	NA	32	siRNA24	1620782	0
ACAAUGAACCGGUUACACAAAUAU	8	bra-b1r1-2092	NA	32	siRNA24	1620783	0
ACCAAUCGUGGAUUAAGAAAACCA	8	ccm-b0.32r1-62651	NA	44	siRNA24	1620784	0
ACCAAUCGUGGAUUAAGAAAACCA	8	ccm-b0.1r1-15832	NA	45	siRNA24	1620784	0
AUAUUUGCUGAAAGAUUAGAACGU	8	sol-b1r1-50518	NA	40	siRNA24	1620785	0
UGGAGAAGAGGAUUGUCACUCAAU	8	pvu-b1.0r1-4554	NA	10	siRNA24	1620786	0
AUACGGUUUAGUGGUACAGUUAGA	8	bra-b1r1-5947	NA	32	siRNA24	1620787	0
UCUGUCACACAUCACUCUUCCACC	8	sly-b2.5r1-57862	NA	14	siRNA24	1620788	0
ACCGGUCUAGUUCUGAAAACUAUU	8	ccm-b0.32r1-55597	NA	44	siRNA24	1620789	0
ACCGGUCUAGUUCUGAAAACUAUU	8	ccm-b0.1r1-70744	NA	45	siRNA24	1620789	0
GUUUUACCGUCUAACACAUUGAUU	8	sol-b1r1-54102	NA	40	siRNA24	1620790	0
AAGACGGACAGAAAGUAAUAUUUC	8	bra-b1r1-8265	NA	32	siRNA24	1620791	0
AGGGUAUUUUCGGAAAUAAGAAGU	8	sol-b1r1-54614	NA	40	siRNA24	1620792	0
AUACGUGACAAGGCAGUAAACGCC	8	ccm-b0.32r1-68795	NA	44	siRNA24	1620793	0
UGUCUGAUCGCGAUGAAACUUGGC	8	atr-b1r1-1003	NA	46	siRNA24	1620794	0
GGUAUAUGUAGAGAUUUUUGUUU	8	bra-b1r1-11354	NA	32	siRNA24	1620795	0
AUCUAUUUUAUCUCUAAGACUUU	8	atr-b1r1-3563	NA	46	siRNA24	1620796	0
AGGAACCGCGAGCACUAAGAGAUG	8	egu-b5.1r1-9064	NA	28	siRNA24	1620797	0
AUAUGCCCUUGUAAAAUUUUCUGC	8	bna-b1r1-66634	NA	30	siRNA24	1620798	0
UCUAUUCUGUCUAAUUGUUGGCCU	8	mes-b6r1-16626	NA	26	siRNA24	1620799	0
AUCACACUUUCUCCUGGAUUAGGA	8	clt-b1r1-83409	NA	36	siRNA24	1620800	0
CUAGUGUCAAGGAACCUCCGAGAA	8	atr-b1r1-7403	NA	46	siRNA24	1620801	0
CAUUGGGUUCGUAUGGACGUGU	8	ccm-b0.32r1-87513	NA	44	siRNA24	1620802	0
CAUUGGGUUCGUAUGGACGUGU	8	ccm-b0.1r1-80472	NA	45	siRNA24	1620802	0
AUUGCAUACGGAAGAACUAACUUC	8	ccm-b0.32r1-12475	NA	44	siRNA24	1620803	0
ACCACUAGUCUGGAAUCUUUGGAC	8	egu-b5.1r1-14743	NA	28	siRNA24	1620804	0
AUACAGGUCUUUGGUUGAACUACC	8	atr-b1r1-9707	NA	46	siRNA24	1620805	0
AUUCACUAACAGAAACGUCUGCCU	8	atr-b1r1-10987	NA	46	siRNA24	1620806	0
CGGAGACUUGGGGACGAGCAGUAG	8	csi-b2r1-49047	NA	33	siRNA24	1620807	0
CUGAUCUUGUUAGAAUUAUAAUU	8	ccm-b0.32r1-115717	NA	44	siRNA23	1620808	0
CUGAUCUUGUUAGAAUUAUAAUU	8	ccm-b0.1r1-85337	NA	45	siRNA23	1620808	0
AUCAAGGGAGACUGUUACGUCGUA	8	egu-b5.1r1-18102	NA	28	siRNA24	1620809	0
AAUGAAAUCGAACCAGCAUGUAGU	8	sol-b1r1-2903	NA	40	siRNA24	1620810	0
UUCAAAAUUCAAAAUCGAUCGGGU	8	csi-b2r1-51109	NA	33	siRNA24	1620811	0
AACUGGAUGAGUCACCUUCGGAGG	8	fve-b2.0r1-48741	NA	24	siRNA24	1620812	0
ACUUACGGUCAAGGGUUCAAACCU	8	sol-b1r1-4439	NA	40	siRNA24	1620813	0
UAUACUUAUUUUUGAUGGACUCUC	8	nta-b0r1-20332	NA	17	siRNA24	1620814	0
AUUAAAUUCGUGUCUUAUUAUGUA	8	sol-b1r1-5207	NA	40	siRNA24	1620815	0
ACCGGUCUACCAAUCUUUGUUAAC	8	sly-b2.5r1-10384	NA	14	siRNA24	1620816	0
ACAUUCGACGGAUAACAGUGUUGC	8	ccm-b0.32r1-20668	NA	44	siRNA24	1620817	0
ACAUUCGACGGAUAACAGUGUUGC	8	ccm-b0.1r1-39095	NA	45	siRNA24	1620817	0
AUUCUACAUGAUCUGCCAUAUAUG	8	ccm-b0.1r1-91481	NA	45	siRNA24	1620818	0
ACUUAGAUGAAGUGAGCAAGGACA	8	pvu-b1.0r1-26893	NA	10	siRNA24	1620819	0
CCGUGGAGCUGAAAUAACUCA	8	atr-b1r1-19180	NA	46	siRNA21	1620820	0
CUGCCGGAUAAUGGAACACAUU	8	ccm-b0.32r1-89020	NA	44	siRNA24	1620821	0
AACGUGUUGUGAAUAAAGAGAUA	8	sol-b1r1-11351	NA	40	siRNA24	1620822	0
GUACUUUUGGGACCGAUGUUUCAC	8	gma-b1.0r1-44221	NA	9	siRNA24	1620823	0
UGCUAGCGGAUUGAAUUAGAUGUU	8	dca-b2.0r1-2462	NA	41	siRNA24	1620824	0
UGCUAGCGGAUUGAAGUAGAUGUU	3	dca-b2.0r1-15849	NA	41	siRNA24	1620824	1
AAGGACGAGAAGCUCAAGUGUGAU	8	atr-b1r1-22508	NA	46	siRNA24	1620825	0
AUUUGCUAGGACAUUGUUGGACUU	8	dca-b2.0r1-3230	NA	41	siRNA24	1620826	0
AUUUGCUAGGACAUUGUUGGACUU	4	dca-b2.0r1-15917	NA	41	siRNA24	1620826	0
ACUUGCUAGGACAUUGUUGGACUU	4	dca-b2.0r1-9766	NA	41	siRNA24	1620826	1
AUUUGCUAGGACAUUGUUGGACUC	4	dca-b2.0r1-18929	NA	41	siRNA24	1620826	1
ACUUGCUAGGACAUUGUUGGACUU	3	dca-b2.0r1-502	NA	41	siRNA24	1620826	1
ACCGGAGUGGCACUAGAACCCCAC	8	ccm-b0.1r1-95833	NA	45	siRNA24	1620827	0
AUACGGCUUAAAAAGUUGAGAGAG	8	sbi-b3.0r1-3618	NA	6	siRNA24	1620828	0
AAGACAACGUAGCACUAGUCGUGU	8	sol-b1r1-13911	NA	40	siRNA24	1620829	0
AUCUCAGGACGUGGCUUAUAUGAU	8	sol-b1r1-14935	NA	40	siRNA24	1620830	0
AAUACGUAGAAUCAACCUUGGGGA	8	ccm-b0.32r1-28604	NA	44	siRNA24	1620831	0
AAAUUUGGCCACACUUUGAAGUAG	8	pvu-b1.0r1-34851	NA	10	siRNA24	1620832	0
AUUUCCCACUGUUUUAUUUU	8	ccm-b0.32r1-97468	NA	44	siRNA24	1620833	0
AUUUCCCACUGUUUUAUUUU	8	ccm-b0.1r1-106454	NA	45	siRNA24	1620833	0
UACCGGUCUGUAAGAUGAUUGCAC	8	dca-b2.0r1-9630	NA	41	siRNA24	1620834	0
AUAAACAAGUCGGAUGCAUAUUUA	8	egu-b5.1r1-34932	NA	28	siRNA24	1620835	0
AGGAAGUAAUGAGGCAUUGAUGAC	8	mac-b2r1-7225	NA	25	siRNA24	1620836	0
AAGGACCACUAGAAUAAUAUUUGA	8	ccm-b0.1r1-103257	NA	45	siRNA24	1620837	0
AAGGACCACUAGUAUAAUUUUUGA	7	ccm-b0.32r1-68994	NA	44	siRNA24	1620837	2
AAGGACCACCAGAGUAAUAUUUGA	7	ccm-b0.1r1-64572	NA	45	siRNA24	1620837	2
AAGGACCACUAGUAUAAUUUUUGA	7	ccm-b0.1r1-115122	NA	45	siRNA24	1620837	2
AAGGACCACUUGGAUAAUAUUUGA	3	ccm-b0.1r1-31494	NA	45	siRNA24	1620837	2
UACCAGACGAAGUAUGAGAACGAC	8	cpa-b0.4r1-703	NA	42	siRNA24	1620838	0
UACCAGACGAGGUAUGAGAACGAC	2	cpa-b0.4r1-6255	NA	42	siRNA24	1620838	1
ACUAAUGCCAACCAGAGCUUGACU	8	csa-b2r1-47537	NA	35	siRNA24	1620839	0
AACAAGGACCAACCACGUGGCACC	8	atr-b1r1-31724	NA	46	siRNA24	1620840	0
AACAAGGACCAACCACGUGGCACC	4	atr-b1r1-44899	NA	46	siRNA24	1620840	0
AAACAAGAUGACGAAGAUGCUGAC	8	mac-b2r1-9030	NA	25	siRNA24	1620841	0
AUUAUAACCGCUAGCUGUAACACU	8	clt-b1r1-43578	NA	36	siRNA24	1620842	0
UCAGCAGUUUGGCAUGACUCAU	8	nta-b0r1-39818	NA	17	siRNA24	1620843	0
AAGGUGUGUAAGUGAAGUCGAGUU	8	cpa-b0.4r1-4823	NA	42	siRNA24	1620844	0
GUACGGGUCACAUCAAAUGUUUGG	8	sit-b2r1-7636	NA	8	siRNA24	1620845	0
AUGACGAGACUCCUUCUGAGACCU	8	atr-b1r1-37100	NA	46	siRNA24	1620846	0
GAUUUUGAUCGCAGAUUGACGACA	8	ccm-b0.32r1-70924	NA	44	siRNA24	1620847	0
GAUUUUGAUCGCAGAUUGACGACA	8	ccm-b0.1r1-111449	NA	45	siRNA24	1620847	0
CCGCGACAACCCUGGACUGGCGGC	8	sbi-b3.0r1-19315	NA	6	siRNA24	1620848	0
AAUGUAAGAGUUGGGAGAGAGGGA	8	egu-b5.1r1-45781	NA	28	siRNA24	1620849	0
GAAUGGAACAUGAAGAAGAAUAAG	8	cpa-b0.4r1-11261	NA	42	siRNA24	1620850	0
AAGUGUCUUAUUACUCAAUCUGUA	8	ccm-b0.32r1-46012	NA	44	siRNA24	1620851	0
AAGUGUCUUAUUACUCAAUCUGUA	8	ccm-b0.1r1-90609	NA	45	siRNA24	1620851	0
AGGUUAUCUGCAUCUAUUCUGUU	8	sol-b1r1-32855	NA	40	siRNA24	1620852	0
CUGCUAUAUUGGUACUUAAAGGAG	8	sit-b2r1-15336	NA	8	siRNA24	1620853	0
AUCAAAUAUGACUUAUAGACAAUA	8	cpa-b0.4r1-13576	NA	42	siRNA24	1620854	0
