## SupplementalTableS4 for "Integrated annotations and analyses of small RNA-producing loci from 47 diverse plants": Supplemental_Table_S4.tsv (part 149 of 164)

Supplemental Table S4. Grouping of small RNA loci into putative families based on sequences of most abundant sRNA sequence
UCAAGUACUAUAGAGAAUGUG	8	bvu-b1.2.2r1-12234	NA	39	siRNA21	1620855	0
UGUACGCGGCAUAAAUGAUUCAAC	8	hvu-b1r1-4873	NA	5	siRNA24	1620856	0
AGGUGAGAUGCAGCGUCCAAGGA	8	sly-b2.5r1-106626	NA	14	siRNA21	1620857	0
AAUUAGACUGGCGCCGUAUAGGAC	8	clt-b1r1-57705	NA	36	siRNA24	1620858	0
GAGUCCUUUAGUACCGGUUGAGAU	8	sit-b2r1-18675	NA	8	siRNA24	1620859	0
AGGAUUAGAGAAUGACGCCCUUU	8	sol-b1r1-38999	NA	40	siRNA24	1620860	0
AACAAAAAACGAUAACGGACGGGC	8	bvu-b1.2.2r1-16848	NA	39	siRNA24	1620861	0
AUCGUGAUCUAAACCGGUUAGGAU	8	sit-b2r1-24326	NA	8	siRNA24	1620862	0
AAUAAGUCAUUAGAGUGAACCAUG	8	ccm-b0.32r1-121532	NA	44	siRNA24	1620863	0
GUUGUAAGAAAUCGAACUUGGUA	8	ccm-b0.32r1-116501	NA	44	siRNA24	1620864	0
GUUGUAAGAAAUCGAACUUGGUA	8	ccm-b0.1r1-60505	NA	45	siRNA24	1620864	0
GAUGGCUGGACUCAGACGGUGUU	8	sit-b2r1-25864	NA	8	siRNA24	1620865	0
AUACGUCUUCGAUUAGUGUCAGCA	8	clt-b1r1-399	NA	36	siRNA24	1620866	0
CGCGUCGAGGUCGUCGUAGCCU	8	ccm-b0.32r1-123836	NA	44	siRNA22	1620867	0
UGCGUCGAGGUCGUCGUAGCCU	3	ccm-b0.1r1-63288	NA	45	siRNA22	1620867	1
UGCGUCAAGGUCGUCGUAGCCU	4	ccm-b0.32r1-108997	NA	44	siRNA22	1620867	2
UGCGUCAAGGUCGUCGUAGCCU	5	ccm-b0.1r1-28485	NA	45	siRNA22	1620867	2
ACGCCGAGGGCCUGACGUCUGGAU	8	hvu-b1r1-15888	NA	5	siRNA24	1620868	0
GGCCAGGAUUAAGUAGGAAGACA	8	bra-b1r1-25	NA	32	siRNA24	1620869	0
GAUGUGGCACUCUUGGAAACGGUG	8	sit-b2r1-29203	NA	8	siRNA24	1620870	0
AACGGACAAAAGCAUGCAAAAACG	8	hvu-b1r1-17681	NA	5	siRNA24	1620871	0
ACAAAACCUCGUCGAAUAAGGACC	8	ath-b10r1-18460	NA	50	siRNA24	1620872	0
AAGGGAGAUGGUACAUAAAAGAGA	8	mdm-b3.0r1-71714	NA	21	siRNA24	1620873	0
AAUAGGUAGUAUGGAUCGUGGAGA	8	hvu-b1r1-20244	NA	5	siRNA24	1620874	0
AGGAGUGGGGGAAUAGGAUUGGUU	8	tae-b1r1-19189	NA	3	siRNA24	1620875	0
AACUGAUUGAUUCUGACUCGGCAA	8	egu-b5.1r1-529	NA	28	siRNA24	1620876	0
AUUACGAUUUGUUACCCUUGAAAC	8	ccm-b0.1r1-68953	NA	45	siRNA24	1620877	0
AUUACGAUUUGUUACCCUUGAAAC	4	ccm-b0.1r1-132883	NA	45	siRNA24	1620877	0
CAGAACCUGGUCUUAUAUAUAUA	8	sol-b1r1-52055	NA	40	siRNA23	1620878	0
ACUUGAACCGUGGACAUAAGGUAU	8	egu-b5.1r1-5180	NA	28	siRNA24	1620879	0
AAAUAGGUCAAGGUAUAGAAGACG	8	ppe-b2.0r1-10558	NA	22	siRNA24	1620880	0
UUUAUGUAAAUUGGAGACAGACGU	8	hvu-b1r1-26904	NA	5	siRNA24	1620881	0
AAACAUGAUCAAUCUGUACUGCCU	8	ccm-b0.32r1-80963	NA	44	siRNA24	1620882	0
AAACAUGAUCAAUCUGUACUGCCU	8	ccm-b0.1r1-9305	NA	45	siRNA24	1620882	0
UCUGAUCUAGUUCGAUGAAGUUCU	8	ccm-b0.32r1-98271	NA	44	siRNA24	1620883	0
UCUGAUCUAGUUCGAUGAAGUUCU	8	ccm-b0.1r1-74841	NA	45	siRNA24	1620883	0
AUGUACUUCAGGCUGUUUGUAGUG	8	bna-b1r1-65087	NA	30	siRNA24	1620884	0
AUGUACUUCAGGCUGUUUGUAGUG	6	bna-b1r1-64050	NA	30	siRNA24	1620884	0
AAGUAUCGUCGAUCUCAAUCGGUA	8	egu-b5.1r1-7772	NA	28	siRNA24	1620885	0
AGCGGCACCCCGAUUGUCGGUGGC	8	ccm-b0.32r1-70152	NA	44	siRNA24	1620886	0
AGCGGCACCCCGAUUGUCGGUGGC	8	ccm-b0.1r1-76889	NA	45	siRNA24	1620886	0
GUUUAGACAAAUUGAUGUUGCUA	8	bna-b1r1-66892	NA	30	siRNA24	1620887	0
GUUUAGACAAAUUGAUGUUGCUA	6	bna-b1r1-21231	NA	30	siRNA24	1620887	0
AAAAUCAGGUAAGAACUUUGGGUU	8	atr-b1r1-4844	NA	46	siRNA24	1620888	0
AAAAUCAGGUAAGAACUUUGGGUU	6	atr-b1r1-44900	NA	46	siRNA24	1620888	0
GAAUCUGUGAUCUUCUGUCUCAUU	8	csa-b2r1-21063	NA	35	siRNA24	1620889	0
AUGCUAAACGGUCAUUUAAUUCUC	8	mes-b6r1-17398	NA	26	siRNA24	1620890	0
GUGACAUAUGUAGAUGCACAACCU	8	pvu-b1.0r1-15853	NA	10	siRNA24	1620891	0
UCCGGUCCAGUCCUGCAGCAGUG	8	bvu-b1.2.2r1-41717	NA	39	siRNA24	1620892	0
AGAAUCCGGGCCUAGAGUAGACUA	8	ccm-b0.32r1-78524	NA	44	siRNA24	1620893	0
AGAAUCCGGGCCUAGAGUAGACUA	7	ccm-b0.32r1-94789	NA	44	siRNA24	1620893	0
AAGAUGCUGAGCUGGCGUGGAAUA	8	bra-b1r1-20895	NA	32	siRNA24	1620894	0
UACCAGAGACUAACACCUGAUCCC	8	pvu-b1.0r1-22528	NA	10	siRNA24	1620895	0
CCAGAAUCUGGACGAGUAGUUUCC	8	ccm-b0.1r1-22106	NA	45	siRNA24	1620896	0
AACUCAGCUCUAUCAUUAAAUCAC	8	sly-b2.5r1-141017	NA	14	siRNA24	1620897	0
UCUGAAGAAGUGUUAGAAUUGCCU	8	atr-b1r1-16109	NA	46	siRNA24	1620898	0
AGUCUGAGCUCAAAUGCUCAAGGA	8	clt-b1r1-28662	NA	36	siRNA24	1620899	0
AGGGCUGAGUACGCUGUUGGUGGA	8	clt-b1r1-29689	NA	36	siRNA24	1620900	0
AAGGCCCCUUAUAACUCUAACAGU	8	atr-b1r1-20205	NA	46	siRNA24	1620901	0
GGCCCGACACGAAGUGCCGAUCGG	8	osa-b1.0r1-47039	NA	1	siRNA24	1620902	0
ACAGUGUGGCUGUUUGGCAAAGAC	8	dca-b2.0r1-2975	NA	41	siRNA24	1620903	0
CAAAUGCACCUAGGGACUGACU	8	ccm-b0.32r1-61916	NA	44	siRNA24	1620904	0
CAAAUGCACCUAGGGACUGACU	8	ccm-b0.1r1-97882	NA	45	siRNA24	1620904	0
ACCACCUGAUGAAGAUCUGACAAU	8	atr-b1r1-25325	NA	46	siRNA24	1620905	0
AGAGAAUGUUUGAAACCCCAGGGC	8	ccm-b0.32r1-29117	NA	44	siRNA24	1620906	0
AGAGAAUGUUUGAAACCCCAGGGC	8	ccm-b0.1r1-60762	NA	45	siRNA24	1620906	0
AUUCCAUCAAGAUCGUGUACUUAU	8	atr-b1r1-26349	NA	46	siRNA24	1620907	0
UUCGGGUUGGAGGUAGAACCGGA	8	dca-b2.0r1-6815	NA	41	siRNA24	1620908	0
UUCGGGUUGGAGGUAGAACCAGA	3	dca-b2.0r1-15264	NA	41	siRNA24	1620908	1
UUGCGACUGGUUUUCGGCAAAGAC	8	egu-b5.1r1-33380	NA	28	siRNA24	1620909	0
ACCAGUAUAUAUAUAUAAAAUAGA	8	clt-b1r1-39717	NA	36	siRNA24	1620910	0
AUUACGUCCUGGACUUUAAUCGGA	8	stu-b4.04r1-947	NA	15	siRNA24	1620911	0
AGGCUGGAACAGGCUGUAAAGAGG	8	bna-b1r1-92369	NA	30	siRNA24	1620912	0
AACUAUCCAGACUGUCCUCAACCC	8	ccm-b0.32r1-32957	NA	44	siRNA24	1620913	0
AACUAUCCAGACUGUCCUCAACCC	8	ccm-b0.1r1-137336	NA	45	siRNA24	1620913	0
UACCUAGUGGACUCGACAGCGG	8	osa-b1.0r1-120957	NA	1	siRNA24	1620914	0
GACGGUCGCUGGUACUGGCGGUAC	8	ccm-b0.1r1-103258	NA	45	siRNA24	1620915	0
GUCUGAAGGCCUUUAGUGCCGGGU	8	sit-b2r1-3526	NA	8	siRNA24	1620916	0
ACGAUAUGAAAUAACUUUGAUA	8	sol-b1r1-21336	NA	40	siRNA24	1620917	0
CACACAGACGAGGGACUCGACGGU	8	bdi-b1.0r1-53104	NA	7	siRNA24	1620918	0
CCGGGCGAUGGGCAAGAGGGCGGC	8	sit-b2r1-4555	NA	8	siRNA24	1620919	0
AGACAACACAUGGCACGCACGAUA	8	oeu-b6r1-16841	NA	29	siRNA24	1620920	0
AAGGAGGCUGCUGAAUCUGUCGCA	8	sol-b1r1-22360	NA	40	siRNA24	1620921	0
AAGGAGGCUGCUGAAUCUGUCGCU	3	sol-b1r1-7641	NA	40	siRNA24	1620921	1
AUCUGAUAUUGAUCGAACGAUGGU	8	egu-b5.1r1-38293	NA	28	siRNA24	1620922	0
GUGUAUUGGUGCGGACGAUCGUGC	8	bvu-b1.2.2r1-697	NA	39	siRNA24	1620923	0
AAUUGGACCGCAUUGGGCUGCCU	8	ppt-b3.0r4-6778	NA	2	siRNA23	1620924	0
AAAAGAACUCUAAGAUAUAACUAG	8	ccm-b0.32r1-37565	NA	44	siRNA24	1620925	0
AAAAGAACUCUAAGAUAUAACUAG	8	ccm-b0.1r1-37085	NA	45	siRNA24	1620925	0
AUCAAGUCCCUCACUGAUCCUCGU	8	nta-b0r1-40076	NA	17	siRNA24	1620926	0
CCUUCCCGAGUUGACGCCGAA	8	mac-b2r1-11862	NA	25	siRNA21	1620927	0
CAAACGGCUGGAAAACACGGU	8	cpa-b0.4r1-4824	NA	42	siRNA24	1620928	0
UAGACGUGUAUGGAUUUUGGGAGU	8	bvu-b1.2.2r1-3774	NA	39	siRNA24	1620929	0
GAGGAUAAUGGAAGACAAUAG	8	mac-b2r1-14440	NA	25	siRNA24	1620930	0
UAUCUAAAUGCAGAAGCGAACAAU	8	cpa-b0.4r1-7656	NA	42	siRNA24	1620931	0
CCUGACGCCGGUGGUGGAGGCGGC	8	sit-b2r1-9945	NA	8	siRNA24	1620932	0
UCGGUUGAGUUUCUAGGAUAGCAU	8	egu-b5.1r1-43720	NA	28	siRNA24	1620933	0
AGUUACGUAGUACGGAGUAUAAUC	8	ccm-b0.32r1-113416	NA	44	siRNA24	1620934	0
AGUUACGUAGUACGGAGUAUAAUC	8	ccm-b0.1r1-45658	NA	45	siRNA24	1620934	0
AGGAGAGACAUAGUAGAAAGGUGA	8	ccm-b0.32r1-42685	NA	44	siRNA24	1620935	0
AGGAGAGACAUAGUAGAAAGGUGA	4	ccm-b0.1r1-10109	NA	45	siRNA24	1620935	0
AGGAGAGACAUAGUAGAAAGGUGA	4	ccm-b0.1r1-87930	NA	45	siRNA24	1620935	0
AGUGGAGGAGUAGAAGAGGGUUUG	8	egu-b5.1r1-45009	NA	28	siRNA24	1620936	0
AGAAGCUGCUAUAAUGGAGACAGA	8	sbi-b3.0r1-21376	NA	6	siRNA24	1620937	0
AACCGACAGAAGACUCCCGACAUC	8	mac-b2r1-18821	NA	25	siRNA24	1620938	0
AAGAGAAAGCUGAGUUGGCAGGGA	8	ccm-b0.1r1-115546	NA	45	siRNA24	1620939	0
AAUAAAAGGGAAUGGCGGAACAAG	8	hvu-b1r1-3850	NA	5	siRNA24	1620940	0
AUGUGAUGAUCUUUUGAAACGGAA	8	ccm-b0.32r1-50365	NA	44	siRNA24	1620941	0
AUGUGAUGAUCUUUUGAAACGGAA	8	ccm-b0.1r1-73354	NA	45	siRNA24	1620941	0
AGUAGAAAUUCCGAUCCUAACUCC	8	sol-b1r1-38232	NA	40	siRNA24	1620942	0
ACCUUCUCCUGGUUUCUGUCUGAU	8	hvu-b1r1-8460	NA	5	siRNA24	1620943	0
UCUCUCUAUCUAACUAGUUACUGU	8	cpa-b0.4r1-19242	NA	42	siRNA24	1620944	0
AUUGAUUGAGAUGGUUUUUUGACA	8	ptc-b3.0r1-2897	NA	43	siRNA24	1620945	0
AUUAAGGAAUUGCUAGGAAAUUGC	5	ccm-b0.32r1-124083	NA	44	siRNA24	1620946	0
AUUAAGGAAUUGCUAGGAAAUUGC	8	ccm-b0.1r1-124250	NA	45	siRNA24	1620946	0
AUUAAGGAUUUGCUAGGAAAUUGC	8	ccm-b0.32r1-132402	NA	44	siRNA24	1620946	1
AUGCUCUGACCUAAUAUUUGACUU	8	cpa-b0.4r1-21817	NA	42	siRNA24	1620947	0
GUUGAGUUGCGAGCUACUUAGGCU	8	sit-b2r1-24069	NA	8	siRNA24	1620948	0
AUCAUGGAACUCGACGAGGAUGGU	8	mac-b2r1-29376	NA	25	siRNA24	1620949	0
ACUGUCGGUACCUGUUAAGACGGG	8	ccm-b0.32r1-122045	NA	44	siRNA22	1620950	0
ACUGUCGGUACCUGUUAAGACGGG	8	ccm-b0.1r1-15343	NA	45	siRNA22	1620950	0
ACUGGCGGUACCUGUUAGGACGGG	5	ccm-b0.32r1-119472	NA	44	siRNA22	1620950	2
AUUAAUAAAAACUAGUUGGAUGCC	8	hvu-b1r1-13583	NA	5	siRNA24	1620951	0
UCGGCAUCGGAACACAGUGGCGGC	8	cpa-b0.4r1-24135	NA	42	siRNA24	1620952	0
ACGCGCGGAUUGAGGUAGUGGUGG	8	osa-b1.0r1-80517	NA	1	siRNA24	1620953	0
ACCACUGUCUGGAUCGAUCUGGAG	8	ccm-b0.1r1-62298	NA	45	siRNA24	1620954	0
UUCGCAAGAGGCAAGAAGAACAUA	8	hvu-b1r1-16401	NA	5	siRNA22	1620955	0
AUAACGGCGUAGACGAUUAGGGAA	8	bna-b1r1-53771	NA	30	siRNA24	1620956	0
AAGACUGAAGAGACAAUGCAGAUU	8	ptc-b3.0r1-10081	NA	43	siRNA24	1620957	0
AAUAAGUUUCGAUUUGAUCUGAGU	8	ccm-b0.32r1-128326	NA	44	siRNA24	1620958	0
AAUAAGUUUCGAUUUGAUCUGAGU	8	ccm-b0.1r1-130650	NA	45	siRNA24	1620958	0
AGACGAGCCUGAACAUCAUAUUUU	8	sly-b2.5r1-52981	NA	14	siRNA24	1620959	0
UUGAGUGGAGCUCCUAUUAGAGAU	8	bvu-b1.2.2r1-26847	NA	39	siRNA24	1620960	0
AACUGAGGAACAAUAUAUCAUACU	8	clt-b1r1-71596	NA	36	siRNA24	1620961	0
AGAGAUGGAAGGAUUUAAAAAUGG	8	egu-b5.1r1-270	NA	28	siRNA24	1620962	0
ACCGGCUGGACGAAUGACACUGAG	8	clt-b1r1-6823	NA	36	siRNA24	1620963	0
AGAGCUGACUCGUUCUGGUAG	8	bra-b1r1-5435	NA	32	siRNA24	1620964	0
AGCAACCUAGACCGAACUCACCAC	8	egu-b5.1r1-2336	NA	28	siRNA24	1620965	0
AAACGAUCGUUAUUAACAAAUGAC	8	ccm-b0.32r1-66237	NA	44	siRNA24	1620966	0
AAACGAUCGUUAUUAACAAAUGAC	8	ccm-b0.1r1-91118	NA	45	siRNA24	1620966	0
AGUAAAUGAUAUGUGGACAUUCGA	8	bra-b1r1-6982	NA	32	siRNA24	1620967	0
AAUGGGACCACUUCUCCACAUGAA	8	bra-b1r1-7754	NA	32	siRNA24	1620968	0
AUUUUCUGUUGUAUUAGUUGUAUU	8	csa-b2r1-16703	NA	35	siRNA24	1620969	0
AGUAGCUUGAAUUCCACCAACAUC	8	ppe-b2.0r1-10815	NA	22	siRNA24	1620970	0
ACGAGACUGGAACUGAAAUGACCA	8	ccm-b0.32r1-70845	NA	44	siRNA24	1620971	0
GACUCACACUCGAUCACGGACGCA	8	hvu-b1r1-27674	NA	5	siRNA24	1620972	0
AGAAGCAAGUUGGACUAUGAACCU	8	bna-b1r1-65860	NA	30	siRNA24	1620973	0
CGAGAGUAGAAAAUGAAAGAGGCU	8	egu-b5.1r1-11903	NA	28	siRNA24	1620974	0
AGAAGCCGAACGUUGGAGAACGAC	8	atr-b1r1-7661	NA	46	siRNA24	1620975	0
AGAAGCCGAACGUUGGAGAACGAC	7	atr-b1r1-1877	NA	46	siRNA24	1620975	0
AGAAGCCGAACGUUGAAGAACGAC	5	atr-b1r1-29889	NA	46	siRNA24	1620975	1
AGAAUGACAGGAUAUUACAGACGA	8	egu-b5.1r1-13196	NA	28	siRNA24	1620976	0
AAUUCAAGUCGAGUCUGCAUAUCC	8	clt-b1r1-85213	NA	36	siRNA24	1620977	0
AAUGGUUUUACUAUAUUUGGCAUG	8	ccm-b0.32r1-11965	NA	44	siRNA24	1620978	0
AUAUUCCUGAUAGACUUUAACAGU	8	clt-b1r1-20693	NA	36	siRNA24	1620979	0
AUUGGAUUUGAUCUGAUCUAGUCU	8	ccm-b0.1r1-17498	NA	45	siRNA24	1620980	0
CCAUGCCACGUACACGUCCACCAU	8	csa-b2r1-27489	NA	35	siRNA24	1620981	0
CUGGACGCUGAAGUGGCAGCACA	8	bra-b1r1-21154	NA	32	siRNA24	1620982	0
AGAACGCAUGAGACAAGCUGGGGC	8	bna-b1r1-75643	NA	30	siRNA24	1620983	0
AUUUAUUGGUUUGUAUUUGGAGGA	8	clt-b1r1-26348	NA	36	siRNA24	1620984	0
AACGGACGUAGGCGGACUGUGCUC	8	ccm-b0.1r1-88155	NA	45	siRNA24	1620985	0
AGGAUUUUGGGAGAGGAGAAGGUG	8	egu-b5.1r1-20948	NA	28	siRNA24	1620986	0
AAAUAUGAGUAGUUAGAAUAGUAU	8	mes-b6r1-28707	NA	26	siRNA24	1620987	0
AAAAAGUUAGGUACUGACAAAAAA	8	bra-b1r1-26055	NA	32	siRNA24	1620988	0
AAAAUUGAACAGAUUGAAGCC	8	ccm-b0.32r1-85950	NA	44	siRNA24	1620989	0
AAAAUUGAACAGAUUGAAGCC	5	ccm-b0.1r1-75717	NA	45	siRNA24	1620989	0
AAAAACAAUAAGGGGACAAAACAU	8	nta-b0r1-22899	NA	17	siRNA24	1620990	0
AGGAGUUUUUAGAGAGAUGAUGGU	8	pvu-b1.0r1-27151	NA	10	siRNA24	1620991	0
AAUUAAUGGCUUGUUUGAAUUGAU	8	clt-b1r1-30460	NA	36	siRNA24	1620992	0
ACGGGAGACGUUCUACAAUGCAAG	8	sol-b1r1-9817	NA	40	siRNA24	1620993	0
GAGCGGAAUCGCGAGUUCGGGCGA	8	sbi-b3.0r1-12	NA	6	siRNA24	1620994	0
AUUAUUAUGUAGUACUCGAACGCC	8	atr-b1r1-21486	NA	46	siRNA24	1620995	0
AGAAGACACGUUAGCUGAGAAAAU	8	sly-b2.5r1-147957	NA	14	siRNA24	1620996	0
UUUGGAUUAAAGAAUGAUGGCGCC	8	atr-b1r1-22510	NA	46	siRNA24	1620997	0
AAAUCAAAAGAUUGCCGGAGAUAA	8	nta-b0r1-28540	NA	17	siRNA24	1620998	0
AAAAGCACGAUGCCAGGUGGCAGA	8	bra-b1r1-32490	NA	32	siRNA24	1620999	0
AAAAGCACGAUGCCAGGUGGCAGA	7	bra-b1r1-27384	NA	32	siRNA24	1620999	0
AAUGUCACUGUGAUCAGUUGUAGA	8	mdm-b3.0r1-36037	NA	21	siRNA24	1621000	0
UAGGAAUGUGGCUACAGCGGGGUU	8	mac-b2r1-2837	NA	25	siRNA24	1621001	0
AGGACCAACGUUCGAAACCCUCGU	8	pvu-b1.0r1-34084	NA	10	siRNA24	1621002	0
UGACAAAGGCGGAGUGAUAAAGA	8	sly-b2.5r1-22954	NA	14	siRNA24	1621003	0
UUUGCUGGAGCGAUGAUCUCA	8	mac-b2r1-7744	NA	25	siRNA24	1621004	0
AAGCGAGGACAAGAAUUCCAAAUC	8	ccm-b0.32r1-99774	NA	44	siRNA24	1621005	0
AAGCGAGGACAAGAAUUCCAAAUC	8	ccm-b0.1r1-42338	NA	45	siRNA24	1621005	0
AAAAGAUACAUCUGUAGGAGGCUA	8	mac-b2r1-9804	NA	25	siRNA24	1621006	0
AACCUUAGAAGACGACAAAGCAAU	8	csa-b2r1-49336	NA	35	siRNA24	1621007	0
AGGAUCUUGAAUUCAUUUUAUUCA	8	sol-b1r1-22617	NA	40	siRNA24	1621008	0
ACGUGCCACAUUGUCGACCUGCCU	8	pvu-b1.0r1-41274	NA	10	siRNA24	1621009	0
AAGCUUGCUGCACUAUGCGUUGAG	8	sbi-b3.0r1-14433	NA	6	siRNA24	1621010	0
AUGCCUGGCAUGUCGGCAUAGGAC	8	fan-b1.0r1-12428	NA	23	siRNA24	1621011	0
AAGAUUGUAAUCUAUUUGGGGAC	8	ccm-b0.1r1-107867	NA	45	siRNA23	1621012	0
AAGAUUGUAAUCUAUUUAGGGAU	7	ccm-b0.1r1-31869	NA	45	siRNA24	1621012	2
AUAUGAUCUUAGAAUGGUAAGCCU	8	dca-b2.0r1-15776	NA	41	siRNA24	1621013	0
AAACGACUUACAAAUUAGAACGAG	8	sit-b2r1-7382	NA	8	siRNA24	1621014	0
AGUGAGUACGGACAUUAAUACAAU	8	cpa-b0.4r1-5854	NA	42	siRNA24	1621015	0
AAGGAAUGGGGAAAAUGGCGAGCG	8	osa-b1.0r1-128935	NA	1	siRNA24	1621016	0
AAUGAUCGAGUCGAACAAACACU	8	dca-b2.0r1-18080	NA	41	siRNA24	1621017	0
AUUAGUAGAAGAUGAGACACAGAG	8	cpa-b0.4r1-7657	NA	42	siRNA24	1621018	0
UUUUAGUGACUUUGCAAACUACU	8	sol-b1r1-27737	NA	40	siRNA24	1621019	0
AGGGACUUGGUCAAGCUUGAAACC	8	bna-b1r1-35514	NA	30	siRNA24	1621020	0
AAGGUUGGUUCCUGUGAGAAUGGU	8	ccm-b0.32r1-52552	NA	44	siRNA24	1621021	0
AAGGUUGGUUCCUGUGAGAAUGGU	8	ccm-b0.1r1-47451	NA	45	siRNA24	1621021	0
UCUGGACUGUUGAUCGCGUUUAAA	8	cpa-b0.4r1-10228	NA	42	siRNA24	1621022	0
UAAGUCAAGGGCUUGUUUGGAACC	8	atr-b1r1-40942	NA	46	siRNA24	1621023	0
AGAUGUAGAGCUUUCCGAGGAUG	8	mac-b2r1-18564	NA	25	siRNA24	1621024	0
ACGGUACCUGCUUUAUAUAGUUGG	8	sbi-b3.0r1-22147	NA	6	siRNA24	1621025	0
AUCGGUUUGUGAAUAAUGAAAUGC	8	ccm-b0.32r1-47038	NA	44	siRNA24	1621026	0
AUCGGUUUGUGAAUAAUGAAAUGC	8	ccm-b0.1r1-79837	NA	45	siRNA24	1621026	0
GCCACUGUAGACUGGCGUUGCAGA	8	hvu-b1r1-3595	NA	5	siRNA24	1621027	0
AAAAGGACAAGCUCAAUGGAGACU	8	atr-b1r1-44270	NA	46	siRNA24	1621028	0
GGAGGUGGAGACGGUGAACUUGGU	8	sly-b2.5r1-38870	NA	14	siRNA24	1621029	0
AAAUCAAACAGGAGGGACUUAUGA	8	hvu-b1r1-4363	NA	5	siRNA24	1621030	0
AUAACGAAAGGACUUGAACCC	8	ccl-b1r1-1793	NA	34	siRNA24	1621031	0
AAGGCUCUGGGCUAAGUUGCACGG	8	fve-b2.0r1-16332	NA	24	siRNA24	1621032	0
ACGAGAGGAUUAAAGAGGAUUGGA	8	hvu-b1r1-6923	NA	5	siRNA24	1621033	0
AGAAAUUUUAAGAUAGAAGUAGUA	8	clt-b1r1-59258	NA	36	siRNA24	1621034	0
UUCGCUAGAGGAAAGGACACAA	8	bol-b1.0r1-8753	NA	31	siRNA24	1621035	0
AAAGACUUAUACUGACAAUGACUG	8	cpa-b0.4r1-19243	NA	42	siRNA24	1621036	0
AUUAGCGGUAUCCAGUAGAAGAGU	8	ccl-b1r1-5645	NA	34	siRNA24	1621037	0
UACGAUCGUGUAGAAAAUUAUACA	8	csa-b2r1-66289	NA	35	siRNA24	1621038	0
AGGUGAUUGUGGGCUCAGUUGAGU	8	sol-b1r1-39513	NA	40	siRNA24	1621039	0
CAAUAUAACAGGAUAACAGGAUAU	8	ccm-b0.32r1-118718	NA	44	siRNA24	1621040	0
CAAUAUAACAGGAUAACAGGAUAU	7	ccm-b0.1r1-105430	NA	45	siRNA24	1621040	0
AUAACUACAUUCAGAUCAGACUAG	7	ccm-b0.32r1-102606	NA	44	siRNA24	1621041	0
AUAACUACAUUCAGAUCAGACUAG	8	ccm-b0.1r1-57179	NA	45	siRNA24	1621041	0
AUCUGUUAAUUGCGAGUAGACUAC	8	ccm-b0.32r1-53780	NA	44	siRNA24	1621042	0
AUCUGUUAAUUGCGAGUAGACUAC	8	ccm-b0.1r1-58459	NA	45	siRNA24	1621042	0
AUCCGUCAAUUGCGAGUAGACUAC	4	ccm-b0.32r1-12172	NA	44	siRNA24	1621042	2
AUAUCCUUAUGAACUCACAAAGAU	8	cpa-b0.4r1-24136	NA	42	siRNA24	1621043	0
UAUCCCCUCUAAUAUUCGAAGAGU	8	ccl-b1r1-11295	NA	34	siRNA24	1621044	0
AGGCUACGGCUGAAGAGAUGGAUC	8	sit-b2r1-27664	NA	8	siRNA24	1621045	0
AUUUUAAAUGCAGACUUAGGGAUC	8	ccm-b0.32r1-60862	NA	44	siRNA24	1621046	0
AUUUUAAAUGCAGACUUAGGGAUC	8	ccm-b0.1r1-131482	NA	45	siRNA24	1621046	0
ACUCUAUAAUCUGAACCAUGUGCC	8	mdm-b3.0r1-69401	NA	21	siRNA24	1621047	0
GUUAGCAAUAAAGAGAGAACGGAG	8	hvu-b1r1-18451	NA	5	siRNA24	1621048	0
ACACUUAAAUAAGAAUGGAUUGAG	8	ccm-b0.32r1-113152	NA	44	siRNA24	1621049	0
ACACUUAAAUAAGAAUGGAUUGAG	8	ccm-b0.1r1-131675	NA	45	siRNA24	1621049	0
AAGGAUAGACGCAAACUUAGAUGA	8	bra-b1r1-4666	NA	32	siRNA24	1621050	0
AGAGGAGGAAUUAGAGUCGUAUAC	8	egu-b5.1r1-2594	NA	28	siRNA24	1621051	0
AAGAGCUUCGGUCGGAAGGUGGUA	8	egu-b5.1r1-5961	NA	28	siRNA24	1621052	0
CUGGAACAAGACGUAACAUGGGCC	8	hvu-b1r1-27675	NA	5	siRNA24	1621053	0
AUCUGCGACGGAAUAUAGAAGUCC	8	ccm-b0.32r1-72382	NA	44	siRNA24	1621054	0
AUCUGCGACGGAAUAUAGAAGUCC	8	ccm-b0.1r1-22745	NA	45	siRNA24	1621054	0
GAGUCUCAGGGUUAACUAGGGG	8	car-b2.0r1-36324	NA	11	siRNA24	1621055	0
AAAUUAGACUUUCAUUCUGAGCCU	8	atr-b1r1-6126	NA	46	siRNA24	1621056	0
UAGCCGAUGUGACAUGAGUUCAGC	8	fve-b2.0r1-41488	NA	24	siRNA24	1621057	0
AAGUGAUAGGAUAAUAUUGAGUCU	8	pvu-b1.0r1-14830	NA	10	siRNA24	1621058	0
AAAAAAUGAAUGGACUACGGCAUA	8	car-b2.0r1-38635	NA	11	siRNA24	1621059	0
AGCGCGCACAAGUGAAGCGAUCGA	8	bra-b1r1-17546	NA	32	siRNA24	1621060	0
UUCCACAAGAACCACAUGGCACUG	8	atr-b1r1-9198	NA	46	siRNA24	1621061	0
GAAUGAAUCUGAUCUGGUCUGAUC	8	ccm-b0.1r1-17499	NA	45	siRNA24	1621062	0
AUUAAUCUGUGUUAGGUGCUGGUC	8	sol-b1r1-89	NA	40	siRNA24	1621063	0
AUGGACAAACCGAGAAACAAAAAG	8	ccm-b0.32r1-114973	NA	44	siRNA24	1621064	0
AUGGACAAACCGAGAAACAAAAAG	8	ccm-b0.1r1-18267	NA	45	siRNA24	1621064	0
AAAAUGGACUCUCAUGACUAAGGU	8	ccm-b0.1r1-84828	NA	45	siRNA24	1621065	0
AACUGGCAUUACACGACUCUUAAG	8	mdm-b3.0r1-90200	NA	21	siRNA24	1621066	0
AGAACCCUAGAGCACGUCGGUGGA	8	zma-b4r1-37024	NA	4	siRNA24	1621067	0
AGAGCAGGGCAGAAUGGACGUAGG	8	egu-b5.1r1-19140	NA	28	siRNA24	1621068	0
AACGGGCUAGCUUAAGCAGAUUCU	8	csi-b2r1-51884	NA	33	siRNA24	1621069	0
UGAAAUCCCUGACACAGCGUAAGC	8	clt-b1r1-26605	NA	36	siRNA24	1621070	0
AAAAUACGGUCUGAAAUUAUAAGC	8	sol-b1r1-5210	NA	40	siRNA24	1621071	0
AGUGUUCCGAUUGUAAAAUUAAUU	8	ccm-b0.1r1-90972	NA	45	siRNA24	1621072	0
UAUUACUAUUUAUCACUUAAAGAC	8	clt-b1r1-29435	NA	36	siRNA24	1621073	0
UUGAAUUGAUCGGAGAAGAUGAAC	8	bna-b1r1-15970	NA	30	siRNA24	1621074	0
ACUGCACGGGUGCGGUAUGGACGG	8	egu-b5.1r1-25340	NA	28	siRNA24	1621075	0
UUGAAUUCUUACACGUAAUGC	8	csa-b2r1-36486	NA	35	siRNA21	1621076	0
UGUAUUUUAGUAUAAGAUUUCGGA	8	ppe-b2.0r1-30845	NA	22	siRNA24	1621077	0
UAUAGAGACUGUGAAAUCUUGGCC	8	atr-b1r1-21999	NA	46	siRNA24	1621078	0
GGAAAGCCAAGGCUUUUGCUCUGC	8	csa-b2r1-39050	NA	35	siRNA24	1621079	0
CCGACCCGAACUCAAGAAAUGA	8	ccm-b0.32r1-91583	NA	44	siRNA22	1621080	0
CCGACCCGAACUCAAGAAAUGA	8	ccm-b0.1r1-62447	NA	45	siRNA22	1621080	0
CCGACCCGAACUCAAGAAAUGA	3	ccm-b0.1r1-25757	NA	45	siRNA22	1621080	0
CCGACCCGAACUCAAGAAACGA	4	ccm-b0.32r1-118738	NA	44	siRNA22	1621080	1
CCGACCCGAACUCAAGAAACGA	5	ccm-b0.1r1-59401	NA	45	siRNA22	1621080	1
CUGACCCGAACUCAAGAAACGA	5	ccm-b0.32r1-102744	NA	44	siRNA22	1621080	2
CUGACCCGAACUCAAGAAACGA	4	ccm-b0.1r1-115531	NA	45	siRNA22	1621080	2
CUUUAGUCGGCUAUACUUCAAAGU	8	bna-b1r1-85935	NA	30	siRNA24	1621081	0
AGGGUGUGGGAAAGAUGUGUGUAC	8	ccm-b0.32r1-27071	NA	44	siRNA24	1621082	0
AAUGAAUUGUUAGGCGGCCUCACU	8	sly-b2.5r1-18594	NA	14	siRNA24	1621083	0
AAUGAACUGUUAGGCGGCCUCACU	3	sly-b2.5r1-129861	NA	14	siRNA24	1621083	1
AUCCGUCCGAGAAUAAACUUCACA	8	ccm-b0.32r1-92863	NA	44	siRNA24	1621084	0
AUCCGUCCGAGAAUAAACUUCACA	8	ccm-b0.1r1-106393	NA	45	siRNA24	1621084	0
UCUGAAACCGAAGAGUUCACAUC	8	ccm-b0.1r1-96860	NA	45	siRNA24	1621085	0
AACUCCGUAGAAUUUUGGUCUUCU	8	sly-b2.5r1-18851	NA	14	siRNA24	1621086	0
AUUGGACAAACUUUGAAUCUCAGU	8	ccm-b0.32r1-94911	NA	44	siRNA24	1621087	0
AUACGGUAAGGGCUUCUAUAAUGC	8	ppe-b2.0r1-37519	NA	22	siRNA24	1621088	0
AUUGACACUCGGAUUUGUGGAGGC	8	sbi-b3.0r1-7478	NA	6	siRNA24	1621089	0
UCUCUUACUCUUGAUUUGUACU	8	csa-b2r1-44193	NA	35	siRNA24	1621090	0
ACGAUCCUGUUAGACAAAUGUGCA	8	ccm-b0.1r1-36188	NA	45	siRNA24	1621091	0
GGGAUUACCUCUAAUGCAUAGACA	8	bna-b1r1-27799	NA	30	siRNA24	1621092	0
UUCGACCGACAAAACCAAAACUCU	8	osa-b1.0r1-122502	NA	1	siRNA24	1621093	0
ACUUGAUGUCUGGUGUCUGAACCU	8	sol-b1r1-22362	NA	40	siRNA24	1621094	0
AUUACGUACUGUAUAAUAGUAAGC	8	cpa-b0.4r1-3022	NA	42	siRNA24	1621095	0
UUUUGAAGGAAGAACUUGGGUCCC	8	ccm-b0.32r1-102079	NA	44	siRNA24	1621096	0
UUUUGAAGGAAGAACUUGGGUCCC	5	ccm-b0.1r1-121922	NA	45	siRNA22	1621096	0
CGAACUUAUGACAGUGAAAACAUA	8	dca-b2.0r1-14241	NA	41	siRNA24	1621097	0
GAAGGGUGUAGACUUGACAAGACA	8	bna-b1r1-96741	NA	30	siRNA24	1621098	0
AACAACUCUGGCUUUGGAUGGGAC	8	gma-b1.0r1-57313	NA	9	siRNA24	1621099	0
CGGUUCGGCGACGCGGCCGGCC	8	osa-b1.0r1-126617	NA	1	siRNA24	1621100	0
AGACGGUGUAUAUAUAGAGUCUGU	8	sit-b2r1-7383	NA	8	siRNA24	1621101	0
AUAAGAUAUGGAUUUUGAAACGUG	8	ccm-b0.32r1-53548	NA	44	siRNA24	1621102	0
AUAAGAUAUGGAUUUUGAAACGUG	8	ccm-b0.1r1-43100	NA	45	siRNA24	1621102	0
AUGAAACUGUACAUUGAAACUGGC	8	sbi-b3.0r1-15977	NA	6	siRNA24	1621103	0
GACGCGAUCGGUUUUUUACUUG	8	ccm-b0.32r1-18117	NA	44	siRNA24	1621104	0
GACGCGAUCGGUUUUUUACUUG	8	ccm-b0.1r1-43868	NA	45	siRNA24	1621104	0
GUGCUUCCUUGCCGUACGCCGGGA	8	sit-b2r1-8921	NA	8	siRNA24	1621105	0
AAAAAAGUCACACCAUCUAGUGGU	8	sbi-b3.0r1-17777	NA	6	siRNA24	1621106	0
AAUACAAUUGUGUCUGAUAGGGAC	8	sbi-b3.0r1-18034	NA	6	siRNA24	1621107	0
AAAACUGACAACUCUAACAGAUGA	8	sly-b2.5r1-33734	NA	14	siRNA24	1621108	0
GAGGACGCUGACGACGCUGAUGGG	8	sbi-b3.0r1-19062	NA	6	siRNA24	1621109	0
AACUAAUUAGGCCCUGUUCUGUU	8	sol-b1r1-29274	NA	40	siRNA24	1621110	0
ACUACAACUGUAUAUAGAUGACUU	8	sbi-b3.0r1-19577	NA	6	siRNA24	1621111	0
GAUUUCUGUAGCUAGAAGGAGGGU	8	sbi-b3.0r1-20347	NA	6	siRNA24	1621112	0
CACAUGGAUUGGAUCGCACCUGGC	8	mac-b2r1-17536	NA	25	siRNA24	1621113	0
AUCAUAAACUGUUGAAACUGCCU	8	sly-b2.5r1-35533	NA	14	siRNA24	1621114	0
AUCAUAAACUGUUGAAACUGCCU	4	sly-b2.5r1-24991	NA	14	siRNA24	1621114	0
GAUGCUGGACAUUUAGUUGAAUU	8	ccm-b0.32r1-75846	NA	44	siRNA23	1621115	0
GAUGCUGGACAUUUAGUUGAAUU	8	ccm-b0.1r1-114524	NA	45	siRNA24	1621115	0
AGGGCUCCUGAUCACGACGACGGC	8	sit-b2r1-14055	NA	8	siRNA24	1621116	0
AUAUCGGAUUGACCGGUCGACUAC	8	bvu-b1.2.2r1-9674	NA	39	siRNA24	1621117	0
AAUAAUGGCAUGCUGAAUAUGGGA	8	egu-b5.1r1-48112	NA	28	siRNA24	1621118	0
UCACUUGAUGGUUAAUUUUGAAAC	8	csa-b2r1-59096	NA	35	siRNA24	1621119	0
GUGAGCCACUGCACGAGGAUAGGU	8	sit-b2r1-14825	NA	8	siRNA24	1621120	0
AAAAUCUUGCCAUGUAGACUUGCC	8	ccm-b0.32r1-111807	NA	44	siRNA24	1621121	0
AAAAUCUUGCCAUGUAGACUUGCC	8	ccm-b0.1r1-77422	NA	45	siRNA24	1621121	0
AUUUAUUGUCGCAACAUAUUUUGU	8	ccm-b0.32r1-47551	NA	44	siRNA24	1621122	0
AUUUAUUGUCGCAACAUAUUUUGU	8	ccm-b0.1r1-48082	NA	45	siRNA24	1621122	0
AAGUGUUUUUGAGGCCUGAACCGG	8	atr-b1r1-44527	NA	46	siRNA24	1621123	0
AAAGGUCUUGGCUAGAGUUGAGCU	8	fve-b2.0r1-14002	NA	24	siRNA24	1621124	0
AACGACGCUCCGCUCUAUUGGACU	8	sol-b1r1-34650	NA	40	siRNA24	1621125	0
ACAUAACUAGGAUUGAGACCUUGU	8	ccm-b0.32r1-113855	NA	44	siRNA24	1621126	0
ACAUAACUAGGAUUGAGACCUUGU	8	ccm-b0.1r1-23527	NA	45	siRNA24	1621126	0
UGGGAAAUAAUACGUGGCUCGACU	8	ccm-b0.32r1-114111	NA	44	siRNA24	1621127	0
AAAGACAAGAGAUCGCUCAAUAGG	8	ccl-b1r1-1280	NA	34	siRNA24	1621128	0
AUGGGAAAACACUGAAGGAUGGUA	8	sit-b2r1-18421	NA	8	siRNA24	1621129	0
GUUGAUUUCUAGGACAAAUUAUGU	8	csa-b2r1-62946	NA	35	siRNA24	1621130	0
UAUCAUCCAGUCGGAUACUAGCAU	8	hvu-b1r1-6668	NA	5	siRNA24	1621131	0
AACUGUUAAGAAGGCAAUUGGAUU	8	ptc-b3.0r1-79	NA	43	siRNA24	1621132	0
UGAGGUAAGUGGACGAUAAAUAGU	8	cpa-b0.4r1-17698	NA	42	siRNA24	1621133	0
AAACGGACUGUAAGCAUCAAUAAA	8	hvu-b1r1-8462	NA	5	siRNA24	1621134	0
AAAUUAUAGAAGCUCGAUUUGGA	8	hvu-b1r1-9230	NA	5	siRNA24	1621135	0
AGUACAUGCUCAGACAAAUAACCU	8	ccl-b1r1-5646	NA	34	siRNA24	1621136	0
AGGUAACAAGUGAGUAAAUGAGCA	8	sit-b2r1-22785	NA	8	siRNA24	1621137	0
GAUACGAGACUGAUUAUGUAAAAG	8	ptc-b3.0r1-3924	NA	43	siRNA24	1621138	0
AAAGAUCUAUGAAUCAUGAAUAUU	8	sly-b2.5r1-47595	NA	14	siRNA24	1621139	0
GCAGAUGUAGUUGAUGGAGUUCAC	8	osa-b1.0r1-144415	NA	1	siRNA24	1621140	0
GUUAAUGGACGUUAGUGGAUUUA	8	bol-b1.0r1-13114	NA	31	siRNA24	1621141	0
AAUCAAAUAUUGACAAUAGAACAG	8	cpa-b0.4r1-23106	NA	42	siRNA24	1621142	0
ACUGGACCAGUUUGUACGUACCUC	8	ptc-b3.0r1-7519	NA	43	siRNA24	1621143	0
AGACCAAUGAACACUGCUUGCAUU	8	ccm-b0.32r1-123839	NA	44	siRNA24	1621144	0
AGACCAAUGAACACUGCUUGCAUU	8	ccm-b0.1r1-34293	NA	45	siRNA24	1621144	0
AGACCAAUGAACACUGCCUGCAUU	4	ccm-b0.32r1-109538	NA	44	siRNA24	1621144	1
GUUUCUAUUUUUAUGCAUUUCACU	8	clt-b1r1-70057	NA	36	siRNA24	1621145	0
AAUAUUCGGUCCAUUGAACUGUUU	8	cpa-b0.4r1-29027	NA	42	siRNA24	1621146	0
UCGAUCGAUUUCUGACAAAAAUU	8	sol-b1r1-49242	NA	40	siRNA24	1621147	0
AGUGACAAGAUGAAGAUGAAAGAA	8	nta-b0r1-848	NA	17	siRNA24	1621148	0
AUUUAAAUCCGACUAUUGCAUCUC	8	clt-b1r1-6825	NA	36	siRNA24	1621149	0
ACGUAUCCUCGGUCGGUCGGUAAC	8	egu-b5.1r1-1045	NA	28	siRNA24	1621150	0
ACGAAAGGGUUGAGAAGGAGGUGG	8	egu-b5.1r1-1301	NA	28	siRNA24	1621151	0
AGAAUUCUGUAGGAGACCUCCCGC	3	ccm-b0.32r1-95308	NA	44	siRNA22	1621152	0
AGAAUUCUGUAGGAGACCUCCCGC	8	ccm-b0.1r1-69212	NA	45	siRNA24	1621152	0
GUUGUUGUGGGUCUUUAGUGGAGU	8	clt-b1r1-73396	NA	36	siRNA24	1621153	0
AGAAGGAGCAGGACAUAGAUGAUA	8	egu-b5.1r1-1815	NA	28	siRNA24	1621154	0
AAUUGACGCUGACGCUGACGCAGA	8	bra-b1r1-5951	NA	32	siRNA24	1621155	0
AGAUUUGUGGUCGAGACGAACAGC	8	ccm-b0.32r1-66495	NA	44	siRNA24	1621156	0
AGAUUUGUGGUCGAGACGAACAGC	8	ccm-b0.1r1-133315	NA	45	siRNA24	1621156	0
AAAUUAACUACUCAAUCGGAUCAA	8	zma-b4r1-21611	NA	4	siRNA24	1621157	0
AAGCGAUGUCAGAAUGAGUGGGAU	8	hvu-b1r1-23319	NA	5	siRNA24	1621158	0
CUACGUGAAUCGAGCUCAAAAUCU	8	fve-b2.0r1-33462	NA	24	siRNA24	1621159	0
AUGGAUUCCGAUAAAUUGAAGACA	8	hvu-b1r1-23832	NA	5	siRNA24	1621160	0
ACAACCUUUUCUGCGUAGGAUAGU	8	ccm-b0.32r1-106310	NA	44	siRNA24	1621161	0
ACAACCUUUUCUGCGUAGGAUAGU	8	ccm-b0.1r1-137052	NA	45	siRNA24	1621161	0
CACUCUAAGACCUGAGACCCGAAA	8	atr-b1r1-239	NA	46	siRNA24	1621162	0
AUUCAUCGUCCAACUUGAGGGGGA	8	csa-b2r1-16705	NA	35	siRNA24	1621163	0
ACUCGCUCCGAAUCUGAAUUAACC	8	sol-b1r1-55642	NA	40	siRNA24	1621164	0
AUCUAUACUAGUUAUUGGACCGUG	8	sol-b1r1-56666	NA	40	siRNA24	1621165	0
ACAUGUCAUGCUAGAUCGUUGCAC	8	hvu-b1r1-26907	NA	5	siRNA24	1621166	0
AUCGAUCCGAGGAUGAAGACAACU	8	atr-b1r1-3055	NA	46	siRNA24	1621167	0
AAAUAGUUUUGAAGUUAAAUUUGA	8	bra-b1r1-12131	NA	32	siRNA24	1621168	0
CUAAUUCUCAAACACGCAUAGACU	8	clt-b1r1-80326	NA	36	siRNA24	1621169	0
AGACGGAUGAAGUAACUUAUAAGU	8	ccm-b0.1r1-12636	NA	45	siRNA24	1621170	0
ACAAAAGACGAGCUCUUCGGACUU	8	mes-b6r1-17660	NA	26	siRNA24	1621171	0
AAGCUAGUUAGAGAGGCCUGUGGA	8	egu-b5.1r1-12163	NA	28	siRNA24	1621172	0
UCAGAAUUAGAGCUCUAUUAGAUU	8	clt-b1r1-83925	NA	36	siRNA24	1621173	0
AAGCGGCGGCGCAAAGUAGUGGGC	8	osa-b1.0r1-99057	NA	1	siRNA24	1621174	0
AAACGAUCUAACGGCAUAGAUUAA	8	osa-b1.0r1-100085	NA	1	siRNA24	1621175	0
AACGAUAGUGGAAUUGAGAACGGU	8	ccm-b0.1r1-82268	NA	45	siRNA24	1621176	0
AGUGUUCACGCAGUCAUGAGUAGA	8	bna-b1r1-74103	NA	30	siRNA24	1621177	0
AAACUUAGUGUCGCUGUUGAGGAC	8	pvu-b1.0r1-20475	NA	10	siRNA24	1621178	0
AACUCGAUUGCGAAUGGCCUGACU	8	clt-b1r1-23781	NA	36	siRNA24	1621179	0
AACUAAGACUAUUACACUAUGAUA	8	ccm-b0.32r1-16320	NA	44	siRNA24	1621180	0
AACUAAGACUAUUACACUAUGAUA	8	ccm-b0.1r1-51590	NA	45	siRNA24	1621180	0
UACCCGGACUAAGUGUUAAGACUC	8	atr-b1r1-14064	NA	46	siRNA24	1621181	0
AGAAUGAACAAGAACUUUGUUACU	8	atr-b1r1-15088	NA	46	siRNA24	1621182	0
AUUAGGAGCGGCCUCUAGAUUGUG	8	ccm-b0.32r1-84672	NA	44	siRNA24	1621183	0
AUUAGGAGCGGCCUCUAGAUUGUG	8	ccm-b0.1r1-40801	NA	45	siRNA24	1621183	0
AUACUCUCCUUGGGACCACAAACC	8	cqi-b1.0r1-6357	NA	38	siRNA24	1621184	0
AUGACUAUGGUACUGUGAAAGUU	8	ccm-b0.32r1-20672	NA	44	siRNA24	1621185	0
AUGACUAUGGUACUGUGAAAGUU	8	ccm-b0.1r1-39090	NA	45	siRNA24	1621185	0
AACGGUAACAUGGUUCGUCGGAAA	8	bna-b1r1-14425	NA	30	siRNA24	1621186	0
UGACUUGAGAAUUUGCCUAAUAUG	8	clt-b1r1-29436	NA	36	siRNA24	1621187	0
CAUAUAUGAUUAGAUGACACGUGU	8	sol-b1r1-9307	NA	40	siRNA24	1621188	0
CAUAUAUGAUUAGUUGACACGUGU	3	sol-b1r1-35306	NA	40	siRNA24	1621188	1
CAUACAUGAUUAGCUGACACGUGU	5	sol-b1r1-41292	NA	40	siRNA24	1621188	2
CAUAUACCAUUAGAUGACACGUGU	3	sol-b1r1-56594	NA	40	siRNA24	1621188	2
UCUUGAGGACAAGCAAAAGGGUA	8	bra-b1r1-28890	NA	32	siRNA24	1621189	0
AUAGUGUAUCAAGUGUACGAAAGG	8	clt-b1r1-30977	NA	36	siRNA24	1621190	0
CUCAAUGUAAGACUUCCAUCU	8	dca-b2.0r1-674	NA	41	siRNA21	1621191	0
AUUCCUUCAUACCCAGUAGAACAC	8	ccm-b0.32r1-24768	NA	44	siRNA24	1621192	0
AUUCCUUCAUACCCAGUAGAACAC	8	ccm-b0.1r1-128895	NA	45	siRNA24	1621192	0
GUUUCCGGGCUCCAAGAGAUUAGG	8	ccm-b0.32r1-131264	NA	44	siRNA24	1621193	0
GUUUCCGGGCUCCAAGAGAUUAGG	8	ccm-b0.1r1-28765	NA	45	siRNA24	1621193	0
AAGAAAAAUCCGGGCUCUACGAUC	8	atr-b1r1-22768	NA	46	siRNA24	1621194	0
AUCCACAGUAGAAUUAUAACCACG	8	atr-b1r1-23024	NA	46	siRNA24	1621195	0
AUCUGAGAUACUCUUUAAUGUAUU	8	sly-b2.5r1-83782	NA	14	siRNA24	1621196	0
AAUAUCCCAUGAUAGAAUGACGCA	8	egu-b5.1r1-28968	NA	28	siRNA24	1621197	0
UUGAUCUGUAGCAUCAAGGUUG	8	osa-b1.0r1-115021	NA	1	siRNA22	1621198	0
AGGGUCGGUUAAGCUCGGGUUCGG	8	ccm-b0.32r1-57414	NA	44	siRNA24	1621199	0
AGGGUCGGUUAAGCUCGGGUUCGG	8	ccm-b0.1r1-97117	NA	45	siRNA24	1621199	0
UCCAGUUCUGGGUAGCAACCC	8	sol-b1r1-14683	NA	40	siRNA21	1621200	0
UGUCGAAUCUCUACAAGCCUGUAG	8	dca-b2.0r1-6306	NA	41	siRNA24	1621201	0
UGUUUGGGAGUGAUUCUAAAAUU	8	clt-b1r1-38432	NA	36	siRNA24	1621202	0
GAGUAAGAGAGAGGAUGAAGAUA	8	bna-b1r1-90314	NA	30	siRNA24	1621203	0
AAGUCUCACUGUGGUAGGUUUAAC	8	csi-b2r1-66	NA	33	siRNA24	1621204	0
AAGUGACAUAGACUAAUGACUUAU	8	mac-b2r1-5680	NA	25	siRNA24	1621205	0
AAUUCCAACUAGGACUAGGGAGCC	8	sit-b2r1-964	NA	8	siRNA24	1621206	0
GGUGGACCAGCCAACUGAGACUGC	8	csi-b2r1-841	NA	33	siRNA24	1621207	0
AGCGAGUUGGAUUAUAAGAACAAC	8	bna-b1r1-27800	NA	30	siRNA24	1621208	0
GUAUGUUGACAGAACGUAAAC	8	mac-b2r1-8003	NA	25	siRNA21	1621209	0
AAUCAGUCGACCUCGAGAUCAACG	8	ccm-b0.32r1-27672	NA	44	siRNA24	1621210	0
AAUCAGUCGACCUCGAGAUCAACG	8	ccm-b0.1r1-39261	NA	45	siRNA24	1621210	0
AGACGAACUGCCACUGUUGAAGGC	8	cpa-b0.4r1-2509	NA	42	siRNA24	1621211	0
UUCUAGGCGUGGUUCUCUGCC	8	ccm-b0.1r1-40285	NA	45	siRNA21	1621212	0
AGUUUUGACGUGCUUGUACUCAGA	8	sbi-b3.0r1-14435	NA	6	siRNA24	1621213	0
ACCGACCGGUACGGUACCAGAACC	8	ccm-b0.32r1-56829	NA	44	siRNA24	1621214	0
ACCGACCGGUACGGUACCAGAACC	8	ccm-b0.1r1-42589	NA	45	siRNA24	1621214	0
UUUGCUUUUUGGACACCUUGGC	8	ccm-b0.32r1-104640	NA	44	siRNA22	1621215	0
UUUGCUUUUUGGACACCUUGGC	5	ccm-b0.1r1-55232	NA	45	siRNA22	1621215	0
UUUGCUUUUUGGACACCUCGGC	5	ccm-b0.32r1-133718	NA	44	siRNA22	1621215	1
UUUGCUUUUUGGACACCUCGGC	5	ccm-b0.1r1-121259	NA	45	siRNA22	1621215	1
AGGUCACGGGAGCUCGAAAACGGC	8	sit-b2r1-10716	NA	8	siRNA24	1621216	0
AAGAAGAUGAAAAGAGACAGUAGA	8	nta-b0r1-43920	NA	17	siRNA24	1621217	0
AAAAGACACCGGAGAUGAGUUCUC	8	ccm-b0.32r1-107712	NA	44	siRNA24	1621218	0
AAAAGACACCGGAGAUGAGUUCUC	8	ccm-b0.1r1-130966	NA	45	siRNA24	1621218	0
AUGACAGAAUUGACUUGGACUACC	8	atr-b1r1-39664	NA	46	siRNA24	1621219	0
AAUCACGUAGGAAGAAGUUAUGAA	8	bna-b1r1-37061	NA	30	siRNA24	1621220	0
CGUUGUCAGUAUGUAUUGAACUAC	8	tae-b1r1-64322	NA	3	siRNA24	1621221	0
AGUGAAUAAAAGGGCUGAAACGGG	8	bvu-b1.2.2r1-7623	NA	39	siRNA24	1621222	0
AAGGCAAAGGGAGGACUGAGGCAC	8	egu-b5.1r1-46301	NA	28	siRNA24	1621223	0
UCUGAGAGACAGAUGGAGACUGAA	8	egu-b5.1r1-46559	NA	28	siRNA24	1621224	0
UUCCGAACUGUUCACGAACUGUCC	8	sol-b1r1-31323	NA	40	siRNA24	1621225	0
AGGAGACAUCAGAACUUAUAUCGU	8	ccm-b0.32r1-44992	NA	44	siRNA24	1621226	0
AGGAGACAUCAGAACUUAUAUCGU	8	ccm-b0.1r1-18052	NA	45	siRNA24	1621226	0
AAUCGAGUAUCAGAGUCUGAUCCU	8	stu-b4.04r1-14023	NA	15	siRNA24	1621227	0
CCUGGGAUCGACUCCUGUAGGAGC	8	sbi-b3.0r1-22149	NA	6	siRNA24	1621228	0
GCUUGUGUCACCCACGGGGGGAGA	8	sit-b2r1-15597	NA	8	siRNA24	1621229	0
AUUGUCUUCUCUGUAAUACUGGGA	8	sol-b1r1-34139	NA	40	siRNA24	1621230	0
AUGUAGAGGUUUGAAUUUCUGACC	8	ccm-b0.32r1-48320	NA	44	siRNA24	1621231	0
AUGUAGAGGUUUGAAUUUCUGACC	8	ccm-b0.1r1-30831	NA	45	siRNA24	1621231	0
AGCACUUGGACAUGACGACGACUC	8	tae-b1r1-3553	NA	3	siRNA24	1621232	0
CUUAAUUGGAAGAAUGAGCAU	8	mac-b2r1-23980	NA	25	siRNA24	1621233	0
AUACUCUUGUUGAUGACUGGAACU	8	clt-b1r1-59772	NA	36	siRNA24	1621234	0
AUAUUCUUGUUGAUGAGUGGAACU	8	clt-b1r1-52608	NA	36	siRNA24	1621234	2
AUUCACUUAUAUAUAAAUUCGGAG	8	ccm-b0.32r1-117440	NA	44	siRNA24	1621235	0
AUUGUCUCCUUUAGAACUUCAUGG	8	ccm-b0.1r1-57181	NA	45	siRNA24	1621236	0
AUUGUCUCCUUUGGAACUUCAUGG	3	ccm-b0.1r1-29008	NA	45	siRNA24	1621236	1
AAUAGGUGUAGACGCUAACAGGCA	8	mac-b2r1-27326	NA	25	siRNA24	1621237	0
AGAUGAAAUGGAGAUAGGAAUGAG	8	mac-b2r1-28867	NA	25	siRNA24	1621238	0
CACGGUAGACUAGAUUGUAGGGGA	8	sit-b2r1-24072	NA	8	siRNA24	1621239	0
CAAUGGAUCUUAACAACAGUAUA	8	sol-b1r1-41819	NA	40	siRNA23	1621240	0
AACUAGGAAUAGAGAAUGAAGUCU	8	ccm-b0.1r1-125021	NA	45	siRNA24	1621241	0
CGACAGUAGUCCCCGAAGCUGGCG	8	hvu-b1r1-12561	NA	5	siRNA24	1621242	0
AGAAGAUGGAAUUCAAUUUGUACA	8	sit-b2r1-25098	NA	8	siRNA24	1621243	0
AGGAUCUGCAACUAGUCGCAAGCA	8	hvu-b1r1-13074	NA	5	siRNA24	1621244	0
GUUGAAACUGAAGGAAACACGGGU	8	clt-b1r1-64917	NA	36	siRNA24	1621245	0
UGCGAAGGAGGAACGGCAGAAACA	8	cpa-b0.4r1-25939	NA	42	siRNA24	1621246	0
CAGGGCGUACACCUCUUGUAAGAG	8	ptc-b3.0r1-10084	NA	43	siRNA24	1621247	0
CGAUCUGUGUACAAUAUGUCUCAU	8	sol-b1r1-47195	NA	40	siRNA24	1621248	0
AUUCCUUCCGUCAUAAAAAAGACU	8	ccm-b0.32r1-33303	NA	44	siRNA24	1621249	0
AUUCCUUCCGUCAUAAAAAAGACU	8	ccm-b0.1r1-65117	NA	45	siRNA24	1621249	0
UCUGUUCCCUUUUUCAAAUUCUGC	8	cpa-b0.4r1-28259	NA	42	siRNA24	1621250	0
UGAGGCACUGUAGCAUGUGGCCAG	8	hvu-b1r1-18197	NA	5	siRNA24	1621251	0
GACGUGACAUACAUAUCUACCUGU	8	sol-b1r1-48731	NA	40	siRNA24	1621252	0
AAACAAGUAGUGCUCGAAAAAUGU	8	ccm-b0.32r1-62400	NA	44	siRNA24	1621253	0
AAACAAGUAGUGCUCGAAAAAUGU	8	ccm-b0.1r1-65402	NA	45	siRNA24	1621253	0
CUACUCUGGGACGGAGGCAGUAGU	8	sol-b1r1-49243	NA	40	siRNA24	1621254	0
UUUGAACAGGUAACUGGAAGACGU	8	sol-b1r1-49499	NA	40	siRNA24	1621255	0
CCGGAUGAGUCAUUUUCAGACUUC	8	ccm-b0.1r1-67165	NA	45	siRNA24	1621256	0
CCGGAUGAGUCUUUUUCAGACUUC	6	ccm-b0.32r1-55409	NA	44	siRNA24	1621256	1
AAACCGGAGGGGCAUGGAGCAUA	8	ppe-b2.0r1-4395	NA	22	siRNA24	1621257	0
AUUUUGGCACGGACUGUAGGCACG	8	ccm-b0.32r1-54246	NA	44	siRNA24	1621258	0
AUUUUGGCACGGACUGUAGGCACG	8	ccm-b0.1r1-133213	NA	45	siRNA24	1621258	0
AUCGAUCCGUGACAAUCUGAAUCC	8	sol-b1r1-50523	NA	40	siRNA24	1621259	0
ACCGAUCCGUGACAAUCUGAAUCU	7	sol-b1r1-46446	NA	40	siRNA24	1621259	2
AGUAGGACAGAAUAAGCCCAAGAA	8	egu-b5.1r1-789	NA	28	siRNA24	1621260	0
AGCUAGUUGGCAUCCACAGAGACU	8	sol-b1r1-52315	NA	40	siRNA24	1621261	0
GUUCAAAUUUGGGCGUCGCCUGAU	8	can-b1.6r1-23609	NA	16	siRNA24	1621262	0
AUUGGGAAAUGACAUGAGAAAUGA	8	ppe-b2.0r1-7223	NA	22	siRNA24	1621263	0
AUCUUUAUGGGCAUCGUUGGCAUC	8	csa-b2r1-13880	NA	35	siRNA24	1621264	0
AACUUCUUCACAAUCCUGUCAGGU	8	ccm-b0.32r1-76276	NA	44	siRNA24	1621265	0
AACUUCUUCACAAUCCUGUCAGGU	8	ccm-b0.1r1-136285	NA	45	siRNA24	1621265	0
CGGGAUCCGUGUCUCUAGCAUU	8	ccm-b0.1r1-136797	NA	45	siRNA22	1621266	0
AAGGACUUGGUGACUCACCGGCGA	8	hvu-b1r1-24602	NA	5	siRNA24	1621267	0
AACUUCUAAUAACCUAUUACUAUA	8	mdm-b3.0r1-12687	NA	21	siRNA24	1621268	0
ACUGACCAAACAUACAAUGAAGAA	8	hvu-b1r1-27164	NA	5	siRNA24	1621269	0
ACCGGUCACUUUUUUAGUAGAAUU	8	ccm-b0.32r1-70848	NA	44	siRNA24	1621270	0
ACCGGUCACUUUUUUAGUAGAAUU	8	ccm-b0.1r1-127468	NA	45	siRNA24	1621270	0
AAUACUAGGGUCGGCCCGGGCUAC	8	bra-b1r1-11101	NA	32	siRNA24	1621271	0
GAAAAGUCGUUGGUAAUUUACAAG	8	gba-b1.0r1-17648	NA	19	siRNA24	1621272	0
GCUCAAGAUUAAUGUAACGGUUU	8	csa-b2r1-18758	NA	35	siRNA24	1621273	0
ACUUGGUUCAGUAUUUGUGAUAUG	8	sly-b2.5r1-129214	NA	14	siRNA24	1621274	0
GAAGGAGACGACAGAUAGAUGAA	8	sly-b2.5r1-132557	NA	14	siRNA24	1621275	0
AGCUAGAAUUCUAACU	8	ccm-b0.1r1-14429	NA	45	siRNA24	1621276	0
ACUUUUUGGUUGGGGUUAUAUCAC	8	csa-b2r1-23889	NA	35	siRNA24	1621277	0
AAGGGACGAAAAAAAAGAUAUACU	8	ccm-b0.32r1-76480	NA	44	siRNA24	1621278	0
AAGGGACGAAAAAAAAGAUAUACU	8	ccm-b0.1r1-113824	NA	45	siRNA24	1621278	0
CGCUGGUCAUGUAGGCCUCACGGC	8	egu-b5.1r1-13716	NA	28	siRNA24	1621279	0
AUGGACUUUUGAAACUUGAAGGGU	8	ccm-b0.32r1-98138	NA	44	siRNA24	1621280	0
AUGGACUUUUGAAACUUGAAGGGU	8	ccm-b0.1r1-15709	NA	45	siRNA24	1621280	0
AUGAACUUUUGAAACUUGAAGAGU	4	ccm-b0.32r1-15102	NA	44	siRNA24	1621280	2
AUGGACUUUUGAAAUUUGAAGGAU	2	ccm-b0.1r1-70130	NA	45	siRNA24	1621280	2
UGUUUAUCUGAAGGAUCACACGGU	8	mtr-b4.0r1-67221	NA	12	siRNA24	1621281	0
AAGUUAACACAUUUGUAAGGAGUG	8	lsa-b8r1-2318	NA	37	siRNA24	1621282	0
AUCGGGGGUUACUUUAAUGACGUG	8	sol-b1r1-1884	NA	40	siRNA24	1621283	0
AAGAAGAACCGGCUGCAACUUAGC	8	nta-b0r1-20593	NA	17	siRNA24	1621284	0
AUGGGUUCAUUGCAGAUUGACACU	8	mdm-b3.0r1-27569	NA	21	siRNA24	1621285	0
AGUUUAUUAUCGCUCGUGGAUGGA	8	bna-b1r1-14426	NA	30	siRNA24	1621286	0
AUCGUGCUAGCAACUUUAAAAACU	8	clt-b1r1-29180	NA	36	siRNA24	1621287	0
AUAACACUGUAAGUAUUCAAAAAG	8	ccm-b0.32r1-58677	NA	44	siRNA24	1621288	0
AUAACACUGUAAGUAUUCAAAAAG	8	ccm-b0.1r1-91998	NA	45	siRNA24	1621288	0
CAUGAAUUCAUGGAUCGUCUUCAC	8	egu-b5.1r1-25342	NA	28	siRNA24	1621289	0
ACCGAGACGCCACGUGUCGCGAAA	8	bra-b1r1-29149	NA	32	siRNA24	1621290	0
AGGAUGUUGGAAGUAGAGUUCACA	8	clt-b1r1-31235	NA	36	siRNA24	1621291	0
AGGAUUGUCCAGAAGGCACGUACA	8	pvu-b1.0r1-28438	NA	10	siRNA24	1621292	0
AAGUAAGACCACCAGAUGAUGCGA	8	sbi-b3.0r1-529	NA	6	siRNA24	1621293	0
GCCGCGUAAUCGGUCACUCCGAGC	8	bra-b1r1-29921	NA	32	siRNA24	1621294	0
GGAAAACACGGACGUUGGAGACGA	8	sbi-b3.0r1-1041	NA	6	siRNA24	1621295	0
AUUUCAGUGGCAAUCGUGGACCGA	8	clt-b1r1-33031	NA	36	siRNA24	1621296	0
AAUUAAUCAGUAGUGUCGGCUAUU	8	csa-b2r1-38795	NA	35	siRNA24	1621297	0
ACAUUUUAGAUGUCGGUAGAAGUG	7	ccm-b0.32r1-129467	NA	44	siRNA24	1621298	0
ACAUUUUAGAUGUCGGUAGAAGUG	8	ccm-b0.1r1-30302	NA	45	siRNA24	1621298	0
AUUGGUUGUUUAUUCCUUUGGCCU	8	ccm-b0.1r1-95838	NA	45	siRNA22	1621299	0
AUUGGUUGUUUAUUCCUUUGGCCU	6	ccm-b0.1r1-43878	NA	45	siRNA24	1621299	0
AGUAAGGUUGUGUUCCGUUCGCCU	8	ccm-b0.32r1-27585	NA	44	siRNA24	1621300	0
UCCAUAUGUUUGUUCAAUCUG	8	ccm-b0.32r1-93889	NA	44	siRNA24	1621301	0
UCCAUAUGUUUGUUCAAUCUG	8	ccm-b0.1r1-118452	NA	45	siRNA24	1621301	0
CGUGUUGGCUAGUUUGAACAAUU	8	ccm-b0.32r1-43041	NA	44	siRNA24	1621302	0
CGUGUUGGCUAGUUUGAACAAUU	8	ccm-b0.1r1-97886	NA	45	siRNA24	1621302	0
ACACUAGUCUCGGCCGGUGGGACG	8	sbi-b3.0r1-5171	NA	6	siRNA24	1621303	0
UUAUUUUUUGAACUGUAACAGCCU	8	ccm-b0.1r1-33886	NA	45	siRNA24	1621304	0
AAUCUGUGGUUCGGUAGAGACC	8	sly-b2.5r1-21674	NA	14	siRNA24	1621305	0
GAAGAAAAUACUUCGACGAUGGUG	8	bna-b1r1-90828	NA	30	siRNA24	1621306	0
AUACACCUCCCCUAACGGUCGGGA	8	sit-b2r1-192	NA	8	siRNA24	1621307	0
AGGAUUAAACCAAUUGACACGCCC	8	osa-b1.0r1-53742	NA	1	siRNA24	1621308	0
AUAGCCAAUAUAGGAGCCCAAAUA	8	ppe-b2.0r1-38807	NA	22	siRNA24	1621309	0
AGCUUGUGGACAUGCAUGACCAUG	8	csa-b2r1-45739	NA	35	siRNA24	1621310	0
GCUCUUGUAUAUCUAGUCAUAUCU	8	zma-b4r1-119950	NA	4	siRNA24	1621311	0
ACAUAGGCAGUCUGAAACAUAGGC	8	ccm-b0.32r1-45267	NA	44	siRNA24	1621312	0
ACAUAGGCAGUCUGAAACAUAGGC	8	ccm-b0.1r1-104286	NA	45	siRNA24	1621312	0
AAGGCUGAGAAGAUGGAUCCGAGA	8	sbi-b3.0r1-11865	NA	6	siRNA24	1621313	0
AAACUGAUAUGGGAAGAUGGACCA	8	mac-b2r1-9292	NA	25	siRNA24	1621314	0
AGCAGAUGCGUGACUAUAGGCUCA	8	bna-b1r1-29346	NA	30	siRNA24	1621315	0
AACCCGGAUGUACACUCUUCAACU	8	atr-b1r1-34033	NA	46	siRNA24	1621316	0
AACCCGGAUGUAGACUUUUCAACU	7	atr-b1r1-35589	NA	46	siRNA24	1621316	2
AAGAGAAGGAGACUGUUGCUACAC	8	sit-b2r1-6099	NA	8	siRNA24	1621317	0
AACGGAGUACUGUAACGCCCUUGG	8	ccm-b0.32r1-38081	NA	44	siRNA24	1621318	0
AACGGAGUACUGUAACGCCCUUGG	8	ccm-b0.1r1-134392	NA	45	siRNA24	1621318	0
AGGACUCCUACUGGAUUCAGCAGA	8	sit-b2r1-7898	NA	8	siRNA24	1621319	0
ACGGCGCGGAAGAAAAGUCGCGGC	8	sbi-b3.0r1-16493	NA	6	siRNA24	1621320	0
AGAUUGAUCGAUUGCUGUACGGGU	8	ccm-b0.32r1-102676	NA	44	siRNA24	1621321	0
AGAUUGAUCGAUUGCUGUACGGGU	8	ccm-b0.1r1-109662	NA	45	siRNA24	1621321	0
CGAUAAACUCAUGACGGCGCC	8	atr-b1r1-37361	NA	46	siRNA24	1621322	0
GCUUUCUCGUACCGUGCUCGUGCC	8	sbi-b3.0r1-17265	NA	6	siRNA24	1621323	0
GAUAGACGGUUGUGUAAAUCUACC	8	csa-b2r1-54473	NA	35	siRNA24	1621324	0
ACCGGCGCGAACAGCUUGUUCACC	8	ccm-b0.1r1-112478	NA	45	siRNA24	1621325	0
AAAGAACAUUUUGAAACAACA	8	sol-b1r1-29532	NA	40	siRNA23	1621326	0
AAAGAACAUUUUGAAACACCA	7	sol-b1r1-831	NA	40	siRNA24	1621326	1
ACUAUAAGGCAACAGAUCCAAGGU	8	sit-b2r1-12255	NA	8	siRNA24	1621327	0
GAAGAUGGGCCUCGAUAGAGCAAA	8	egu-b5.1r1-46044	NA	28	siRNA24	1621328	0
AGACCGGUCUAAUGUAGAUUU	8	mac-b2r1-17538	NA	25	siRNA21	1621329	0
AUCCCAGCUCCCACUCCCUUGCCC	8	ccm-b0.32r1-113910	NA	44	siRNA24	1621330	0
AUCCCAGCUCCCACUCCCUUGCCC	8	ccm-b0.1r1-48222	NA	45	siRNA24	1621330	0
UGGUGGGCUUGUGGAUUACCU	8	dca-b2.0r1-21667	NA	41	siRNA21	1621331	0
GUGUGACCUUCUCUAUUACAAUGU	8	cpa-b0.4r1-11266	NA	42	siRNA24	1621332	0
ACAAGCGAACCGUAUAACUCGAGA	8	ccm-b0.1r1-49758	NA	45	siRNA24	1621333	0
GACUCGGUACGGUGAAACUGUUAC	8	ccm-b0.32r1-42239	NA	44	siRNA24	1621334	0
GACUCGGUACGGUGAAACUGUUAC	8	ccm-b0.1r1-117342	NA	45	siRNA24	1621334	0
AGUCUGAACCGAGUACCAAACAGA	8	hvu-b1r1-4366	NA	5	siRNA24	1621335	0
AGUAAACUUAUAGGAUCUGGUUGU	8	sol-b1r1-34652	NA	40	siRNA24	1621336	0
AAGGACCAGACAUAUAAUUAAGAC	8	mac-b2r1-22172	NA	25	siRNA24	1621337	0
CCGUGACAUUGGGAACCAAUAUCA	8	ccm-b0.32r1-114113	NA	44	siRNA24	1621338	0
CCGUGACAUUGGGAACCAAUAUCA	8	ccm-b0.1r1-104610	NA	45	siRNA24	1621338	0
AUCAGUUUGGUGUAGGACACUGAA	8	sit-b2r1-17396	NA	8	siRNA24	1621339	0
AGAGCACAACCAGAACAUCCGACA	8	osa-b1.0r1-5582	NA	1	siRNA24	1621340	0
AGAGUACAGUAGAACUCUCGGGUC	8	ccm-b0.32r1-53584	NA	44	siRNA24	1621341	0
AGAGUACAGUAGAACUCUCGGGUC	8	ccm-b0.1r1-53598	NA	45	siRNA24	1621341	0
AAGAUUGAGAUGGCUGAGUUCGAG	8	mac-b2r1-23466	NA	25	siRNA24	1621342	0
CAUGAGAACGGUCCGUCGGGUC	8	ccm-b0.32r1-94792	NA	44	siRNA24	1621343	0
CAUGAGAACGGUCCGUCGGGUC	8	ccm-b0.1r1-119646	NA	45	siRNA22	1621343	0
GGAAACAAACAGAUAGGGACUAGA	8	hvu-b1r1-7952	NA	5	siRNA24	1621344	0
AGGUUUAUGUGUGUGACUCAAGUU	8	ccm-b0.1r1-121182	NA	45	siRNA24	1621345	0
CUUUUAGUCAUGACUGGGGGUGGC	8	car-b2.0r1-15271	NA	11	siRNA24	1621346	0
ACCCUAAUUAGUAGAAUAAUGUAU	8	sit-b2r1-22016	NA	8	siRNA24	1621347	0
AUCUGAACAACCACUAUACAACU	8	sol-b1r1-40796	NA	40	siRNA24	1621348	0
AUCUGAACAACCACUAUAUAACU	3	sol-b1r1-6336	NA	40	siRNA24	1621348	1
AGAUUGACAGACUCUUUAGAAGGU	8	bvu-b1.2.2r1-19160	NA	39	siRNA24	1621349	0
AUUAAGGUCUGAUCUGGUCUAAUC	8	ccm-b0.32r1-58568	NA	44	siRNA24	1621350	0
AUUAAGGUCUGAUCUGGUCUAAUC	8	ccm-b0.1r1-59742	NA	45	siRNA24	1621350	0
AGACGUGACUCUUUUGAGCCUUGC	8	ccm-b0.32r1-56513	NA	44	siRNA24	1621351	0
AGACGUGACUCUUUUGAGCCUUGC	8	ccm-b0.1r1-50835	NA	45	siRNA24	1621351	0
AUAGGAUGGAGAAAGAGUUCUAGA	8	ccm-b0.1r1-60766	NA	45	siRNA24	1621352	0
AAACAACCUCUACGGACCACUCGU	8	sol-b1r1-43356	NA	40	siRNA24	1621353	0
AAGGACAACACACACAAGAUGACA	8	sol-b1r1-44124	NA	40	siRNA24	1621354	0
AACAUUGACUAAACGAACUACGGG	8	bol-b1.0r1-15169	NA	31	siRNA24	1621355	0
AAAACAUGUGUAGCUAAGCUGACU	8	sol-b1r1-45660	NA	40	siRNA24	1621356	0
AAAUAAGAUAGUGGAAGAAAACGC	8	sit-b2r1-28950	NA	8	siRNA24	1621357	0
AAAUGUAGAACAUCGCAAAGUAAC	8	sol-b1r1-46684	NA	40	siRNA24	1621358	0
AAUUUCUCGACUAGUAUUAAAAGU	8	ccm-b0.32r1-60353	NA	44	siRNA24	1621359	0
GUUUCUGAUGACAGGCAUGAACGG	8	hvu-b1r1-17942	NA	5	siRNA24	1621360	0
AGGAGACUAUCGAUAGAAGACUCG	8	cpa-b0.4r1-28516	NA	42	siRNA24	1621361	0
AACCGAAAAUAUUAUCUAAAAAGC	8	ppe-b2.0r1-2854	NA	22	siRNA24	1621362	0
AGAGCUGUUAAAAACCGAUAUAGU	8	sol-b1r1-48476	NA	40	siRNA24	1621363	0
AAUAUUAAUGACGGACGACAGAAA	8	hvu-b1r1-18710	NA	5	siRNA24	1621364	0
AAUUGUUGGCUGUACCGGAAAAAC	8	ccm-b0.32r1-19536	NA	44	siRNA24	1621365	0
AAUUGUUGGCUGUACCGGAAAAAC	8	ccm-b0.1r1-68190	NA	45	siRNA24	1621365	0
AAUUUUACGUCGUACCGAUUACGA	8	ccm-b0.32r1-131521	NA	44	siRNA24	1621366	0
AAUUUUACGUCGUACCGAUUACGA	8	ccm-b0.1r1-71263	NA	45	siRNA24	1621366	0
AAGGAGAUAUAACAUUGUCACUGU	8	ccm-b0.32r1-69825	NA	44	siRNA24	1621367	0
AAGGAGAUAUAACAUUGUCACUGU	8	ccm-b0.1r1-81537	NA	45	siRNA24	1621367	0
AUCUGCAUCAAAGACAUAGGCAUU	8	egu-b5.1r1-6485	NA	28	siRNA24	1621368	0
AUUUCUUGUUAUGCAUGAUCGUCU	8	ccm-b0.32r1-72385	NA	44	siRNA24	1621369	0
AUUUCUUGUUAUGCAUGAUCGUCU	8	ccm-b0.1r1-22749	NA	45	siRNA24	1621369	0
GAGAUGUGUUAAAUUCUGAUUGGU	8	ccm-b0.32r1-17432	NA	44	siRNA24	1621370	0
GAGAUGUGUUAAAUUCUGAUUGGU	8	ccm-b0.1r1-78174	NA	45	siRNA24	1621370	0
AAUUAUAAUCAUGAUGAUCGUCUA	8	sly-b2.5r1-131788	NA	14	siRNA24	1621371	0
AUCUUCCUAGGAACUCAAUAAACU	8	clt-b1r1-83157	NA	36	siRNA24	1621372	0
AGAAGGAGAGAGGCAAAUGAGAU	8	sly-b2.5r1-1909	NA	14	siRNA24	1621373	0
AAGGAAGAACUUCGAGCGACGAGC	8	ccm-b0.32r1-11969	NA	44	siRNA24	1621374	0
AAGGAAGAACUUCGAGCGACGAGC	8	ccm-b0.1r1-34716	NA	45	siRNA24	1621374	0
UCUUGUGAGAUUCAACUGGGUUGU	8	ccm-b0.32r1-77505	NA	44	siRNA24	1621375	0
AUCGGUUUCUCGGUUCGGUACGGU	8	bra-b1r1-17806	NA	32	siRNA24	1621376	0
AACAUUAAUUCAAUUAGGACUUAA	8	ccm-b0.32r1-12993	NA	44	siRNA24	1621377	0
AUAUAUCAGCUAGCAUAACAUGUA	8	bra-b1r1-19358	NA	32	siRNA24	1621378	0
GUCGAGAAUGGACAAAUUAUCGUU	8	csa-b2r1-26977	NA	35	siRNA24	1621379	0
GAGGACGACUCGUAGUUAUCUGUG	8	ccm-b0.32r1-15042	NA	44	siRNA24	1621380	0
GAGGACGACUCGUAGUUAUCUGUG	8	ccm-b0.1r1-53984	NA	45	siRNA24	1621380	0
AUGUGGAGCUGCCGAGAGCGUGGC	8	ppe-b2.0r1-21601	NA	22	siRNA24	1621381	0
AGGUAGAACACAAACCCAGACUGU	8	sol-b1r1-1629	NA	40	siRNA24	1621382	0
ACUUGGGUUGGGUCAACCCAUGGG	8	bra-b1r1-21158	NA	32	siRNA24	1621383	0
GAAUGAUCCGAUACGAGACUCGU	8	sol-b1r1-2141	NA	40	siRNA23	1621384	0
ACGAUGGCUGGCAGCGGGAUUGAU	8	egu-b5.1r1-18625	NA	28	siRNA24	1621385	0
AACAAUCUAGUCUGUUAGACCAGC	8	ccm-b0.32r1-48369	NA	44	siRNA24	1621386	0
AACAAUCUAGUCUGUUAGACCAGC	8	ccm-b0.1r1-86367	NA	45	siRNA24	1621386	0
AGAGAAGCUCUACAAAAUUGGUGG	8	atr-b1r1-14066	NA	46	siRNA24	1621387	0
AAAUAAGUUGGAUGAUUAUAGUUC	8	mtr-b4.0r1-71079	NA	12	siRNA24	1621388	0
UCGGAAUCUGUCAGACAUUAUGAC	8	atr-b1r1-14578	NA	46	siRNA24	1621389	0
AGAUGAAGGGAUUUUAGUGUUGGA	8	egu-b5.1r1-20434	NA	28	siRNA24	1621390	0
CAUGGAAGAUGUGUCACCUAACAC	8	pvu-b1.0r1-25102	NA	10	siRNA24	1621391	0
UGAAUUUUUGCUGUCGACGUU	8	mes-b6r1-28967	NA	26	siRNA24	1621392	0
AGUGUGCCACGGCGUCUUUGGAGC	8	ccm-b0.32r1-28487	NA	44	siRNA24	1621393	0
AGUGUGCCACGGCGUCUUUGGAGC	8	ccm-b0.1r1-91231	NA	45	siRNA24	1621393	0
GUUUUUUCAGGGUGUAAUUACAAC	8	csa-b2r1-35203	NA	35	siRNA24	1621394	0
AUGCACCGGACCCUCCUCCCGAGC	8	ccm-b0.32r1-23234	NA	44	siRNA24	1621395	0
AUGCACCGGACCCUCCUCCCGAGC	7	ccm-b0.1r1-68756	NA	45	siRNA24	1621395	0
GAGAAACGCGUUAAGAUCUGUGAC	8	ccm-b0.1r1-27231	NA	45	siRNA24	1621396	0
ACUUCGGAAUGAGUACUACCCGGA	8	ccm-b0.32r1-23490	NA	44	siRNA24	1621397	0
AAUUUUCUGGAAAGUAAACAAUGC	8	sbi-b3.0r1-786	NA	6	siRNA24	1621398	0
AAGUGAGUGGAGUGUCAAACUUUA	8	ccm-b0.32r1-90306	NA	44	siRNA24	1621399	0
AAGUGAGUGGAGUGUCAAACUUUA	8	ccm-b0.1r1-102347	NA	45	siRNA24	1621399	0
AGCAAAAUAAGGACGAAUAAGGAC	8	bna-b1r1-84395	NA	30	siRNA24	1621400	0
AGAGGAUUAAAGAGUAGAGUGAAA	8	egu-b5.1r1-27156	NA	28	siRNA24	1621401	0
AUUAGACUUUGAUCCUAAAGAGUG	8	ccm-b0.32r1-60697	NA	44	siRNA24	1621402	0
AUUAGACUUUGAUCCUAAAGAGUG	8	ccm-b0.1r1-95583	NA	45	siRNA24	1621402	0
AUAUAUUAAGGACUUGCAUGAACC	8	ccm-b0.32r1-26306	NA	44	siRNA24	1621403	0
AUAUAUUAAGGACUUGCAUGAACC	8	ccm-b0.1r1-99776	NA	45	siRNA24	1621403	0
AACGGAAGGCUGAAGAAUUAUUUC	8	sol-b1r1-13405	NA	40	siRNA24	1621404	0
ACAAAACUUUGGCCCAUCACCGGA	8	ccm-b0.32r1-27586	NA	44	siRNA24	1621405	0
ACCGGGGGAUUAGGGAGUAGAAAC	8	ccm-b0.1r1-98911	NA	45	siRNA24	1621406	0
UUGAGUUAUACUCAUUGUUUGAGU	8	clt-b1r1-38178	NA	36	siRNA24	1621407	0
UCAUUUCUCGAUAGUGGGAUGAGU	8	csa-b2r1-44453	NA	35	siRNA24	1621408	0
UGCACGGAUCCAAGGACAUCACA	8	mac-b2r1-5167	NA	25	siRNA23	1621409	0
AAAGAUGGAGUAGGAGAAGGACCC	8	egu-b5.1r1-33907	NA	28	siRNA24	1621410	0
AGGAGGUCUGGAGUGGAAAGAAGG	8	egu-b5.1r1-34680	NA	28	siRNA24	1621411	0
AAGCUGAGAAUCUGUUUAAAAAAG	8	ccm-b0.32r1-84009	NA	44	siRNA24	1621412	0
AAGCUGAGAAUCUGUUUAAAAAAG	8	ccm-b0.1r1-37215	NA	45	siRNA24	1621412	0
AAGAUACAAUAGACUAGAUAGAGG	8	mac-b2r1-7231	NA	25	siRNA24	1621413	0
UCUUGAUCUUUGUGGGAUGGCGU	8	mac-b2r1-9808	NA	25	siRNA24	1621414	0
AGGGUUACCUGUUAACGUCGGCGA	8	fan-b1.0r1-10366	NA	23	siRNA24	1621415	0
AAAGGCCUGGAUCAUGAAAAUGGG	8	sit-b2r1-6357	NA	8	siRNA24	1621416	0
AGAGGUAUGAUUGAAGCAGCU	8	mac-b2r1-11611	NA	25	siRNA24	1621417	0
AAAAACUGUUGGAAGACUACCU	8	ccm-b0.32r1-104130	NA	44	siRNA22	1621418	0
AAAAACUGUUGGAAGACUACCG	2	ccm-b0.32r1-132354	NA	44	siRNA22	1621418	1
AUGAUAUUAUGAUGAACUAACGUC	8	car-b2.0r1-2435	NA	11	siRNA24	1621419	0
GAAGGACCUUCGAACAUAAAUCGU	8	ccm-b0.32r1-105666	NA	44	siRNA24	1621420	0
GAAGGACCUUCGAACAUAAAUCGU	8	ccm-b0.1r1-70059	NA	45	siRNA24	1621420	0
AAAGAAAGUAAUGAGAUAUCUGCA	8	mac-b2r1-14445	NA	25	siRNA24	1621421	0
GUUGGACAACCACUCUGCAAAGAG	8	ccm-b0.32r1-62529	NA	44	siRNA24	1621422	0
GUUGGACAACCACUCUGCAAAGAG	8	ccm-b0.1r1-46431	NA	45	siRNA24	1621422	0
AAGCUUUUGCCUAGAUCGAUCGUU	8	sit-b2r1-11230	NA	8	siRNA24	1621423	0
GGCGCAUCAGCUGAUCGGAUGGAU	8	sbi-b3.0r1-19836	NA	6	siRNA24	1621424	0
AGAAGGUCUGAGAGAAAAGCUAGC	8	dca-b2.0r1-20644	NA	41	siRNA24	1621425	0
AACGAGAACUGAAAUUGUUAGAGA	8	atr-b1r1-41714	NA	46	siRNA24	1621426	0
AUGAACUACAGGUGAAGGAACUAG	8	mac-b2r1-18826	NA	25	siRNA24	1621427	0
CAACUUGGAACUAAAGCUGGAAGC	8	cpa-b0.4r1-12298	NA	42	siRNA24	1621428	0
CUCGGAUUACCAAGGUGGACGCCU	8	atr-b1r1-43250	NA	46	siRNA24	1621429	0
AAACGUAUAGAAUUAAAUGGGAU	8	dca-b2.0r1-23972	NA	41	siRNA24	1621430	0
ACCAACCUUUACUUCUGUGACAGC	8	cpa-b0.4r1-13582	NA	42	siRNA24	1621431	0
GUUUAUCGGCUGACGUUUUUCGGU	8	hvu-b1r1-3855	NA	5	siRNA24	1621432	0
UCUUUAAAUAUGGGAUCCCGAGGC	8	atr-b1r1-44530	NA	46	siRNA24	1621433	0
UAGACGAGACCAACGACUGCC	8	mac-b2r1-22432	NA	25	siRNA24	1621434	0
AAUAGCCACUGGUAGGUUCGAUGU	8	sol-b1r1-35165	NA	40	siRNA24	1621435	0
AAUUGUUACCGAAGGAUUGUUCGC	8	ccl-b1r1-2309	NA	34	siRNA24	1621436	0
ACAUGCGACUGUAUAGACAACUGC	8	sol-b1r1-38493	NA	40	siRNA24	1621437	0
AAGUACUUAACCCUGUCGGAU	8	bol-b1.0r1-9013	NA	31	siRNA21	1621438	0
CCGAUCCGGCUGCGGGUCGCCGGC	8	sit-b2r1-20989	NA	8	siRNA24	1621439	0
AAUUGUGGAUACUAGACUCGUACC	8	ccm-b0.32r1-52674	NA	44	siRNA24	1621440	0
AAUUGUGGAUACUAGACUCGUACC	8	ccm-b0.1r1-15495	NA	45	siRNA24	1621440	0
AUCUAAGGGUCUGUUCUUUUCAAC	8	bvu-b1.2.2r1-18136	NA	39	siRNA24	1621441	0
AAAGUAUUUUACAACUUGAGAACU	5	ccm-b0.32r1-71251	NA	44	siRNA24	1621442	0
AAAGUAUUUUACAACUUGAGAACU	8	ccm-b0.1r1-123999	NA	45	siRNA24	1621442	0
ACUUAGUCGAACUGCAAAACGCAU	8	hvu-b1r1-11538	NA	5	siRNA24	1621443	0
GGGCAACUGGACGAGCGUGAAGCA	8	hvu-b1r1-11795	NA	5	siRNA24	1621444	0
GUGAUAUAAUUUGUUAUAAGUUGU	8	csa-b2r1-3597	NA	35	siRNA24	1621445	0
AAUCCACUACGAUUUGUAACUCGC	8	ccm-b0.32r1-56258	NA	44	siRNA24	1621446	0
AAUCCACUACGAUUUGUAACUCGC	8	ccm-b0.1r1-24722	NA	45	siRNA24	1621446	0
AGGAUUUAAAAGAGGAUGGGAUU	8	sol-b1r1-43357	NA	40	siRNA23	1621447	0
GAAAACAGCUUGACUGAGAGGAUG	8	cpa-b0.4r1-24910	NA	42	siRNA24	1621448	0
UCUGGUGUGGUUGAUAGUAUUUAU	8	cpa-b0.4r1-25684	NA	42	siRNA24	1621449	0
AUGGCGGACGAGAAGGUCGAGAAA	8	ccm-b0.1r1-63071	NA	45	siRNA24	1621450	0
AACACAUGAGACGGACGCAAGAGG	8	hvu-b1r1-18968	NA	5	siRNA24	1621451	0
GAGUGAAAGUGCAAAUUUGGAC	8	ccm-b0.32r1-62658	NA	44	siRNA24	1621452	0
GAGUGAAAGUGCAAAUUUGGAC	8	ccm-b0.1r1-36712	NA	45	siRNA24	1621452	0
AUCAUAGAGAACAAGAGUUUGUGA	8	bra-b1r1-2870	NA	32	siRNA24	1621453	0
UGGGUUAUGGAGGAUAAUCUGGGA	8	clt-b1r1-6572	NA	36	siRNA24	1621454	0
UAUUUUUCGUAGGUGUUGGGCAGA	8	hvu-b1r1-21786	NA	5	siRNA24	1621455	0
UAGGAUCAAAUCGUUCGUAACACU	8	clt-b1r1-7602	NA	36	siRNA24	1621456	0
AGAAUUCGUAUGAUAAAAGUGACU	8	ccm-b0.32r1-65730	NA	44	siRNA24	1621457	0
CGGGAGUAGACUUGAGAAAUCAAC	8	csa-b2r1-14907	NA	35	siRNA24	1621458	0
AGAGAUCUGACAAGAAUCGACGGU	8	bna-b1r1-61494	NA	30	siRNA24	1621459	0
UACGUGUAACGAGUGGAAACUUA	8	ccm-b0.32r1-68290	NA	44	siRNA24	1621460	0
ACGAGACAACUGAAAAAUGCGUGU	8	atr-b1r1-242	NA	46	siRNA24	1621461	0
GGGGGUAGUCGGAGGGGAGAGGCG	8	sly-b2.5r1-60689	NA	14	siRNA24	1621462	0
ACCUAAGAGACGGUGGCGUAGAUC	8	egu-b5.1r1-7005	NA	28	siRNA24	1621463	0
ACUUUGUAGAGCUAAAUUUUCAAA	8	atr-b1r1-2546	NA	46	siRNA24	1621464	0
AUUCUCUGAAUAGAACUAACCUCU	8	ccm-b0.32r1-52515	NA	44	siRNA24	1621465	0
AUUCUCUGAAUAGAACUAACCUCU	8	ccm-b0.1r1-10079	NA	45	siRNA24	1621465	0
AGAAGAAGUCCAUAGCUCGUCGAG	8	egu-b5.1r1-8296	NA	28	siRNA24	1621466	0
AGACGUCGCCUACGAGCAGGAGUA	8	hvu-b1r1-28960	NA	5	siRNA24	1621467	0
UUUAAUCGGUGAACUAUAAAAAU	8	clt-b1r1-15048	NA	36	siRNA24	1621468	0
AUUGAAGAACAAACGACUUAGAAU	8	bna-b1r1-3118	NA	30	siRNA24	1621469	0
UUACAAAGAAUUUACAGAGAGGGC	8	osa-b1.0r1-33645	NA	1	siRNA24	1621470	0
CGACCCGAACUCAAGAAACGAG	4	ccm-b0.32r1-101468	NA	44	siRNA24	1621471	0
CGACCCGAACUCAAGAAACGAG	4	ccm-b0.32r1-133642	NA	44	siRNA24	1621471	0
CGACCCGAACUCAAGAAACGAG	8	ccm-b0.1r1-17247	NA	45	siRNA22	1621471	0
CGACCCGAACUCAAGAAACGAG	6	ccm-b0.1r1-100528	NA	45	siRNA22	1621471	0
CGACCCGAACUCAAGAAACGAG	5	ccm-b0.1r1-136681	NA	45	siRNA22	1621471	0
CGACCCGAACUCAAGAAAUGAU	3	ccm-b0.1r1-14060	NA	45	siRNA22	1621471	2
ACUGACAAUACUCAACCCGGA	8	ccm-b0.1r1-83295	NA	45	siRNA24	1621472	0
AUGACAUGUGGCAUUGCUAGGAGC	8	ccm-b0.32r1-80579	NA	44	siRNA24	1621473	0
AUGACAUGUGGCAUUGCUAGGAGC	7	ccm-b0.32r1-82437	NA	44	siRNA24	1621473	0
AUGACAUGUGGCAUUGCUAGGAGC	5	ccm-b0.32r1-52045	NA	44	siRNA24	1621473	0
AUGACAUGUGGCAUUGCUAGGAGC	5	ccm-b0.1r1-49483	NA	45	siRNA24	1621473	0
AUGACAUGUGGCAAUGCUAGGAGU	4	ccm-b0.1r1-16225	NA	45	siRNA24	1621473	2
UCAGUGGACUUCUUCGCGGCGAUU	8	ppe-b2.0r1-21602	NA	22	siRNA24	1621474	0
AAAGAGAUUGUUUUUGAAAGGCUG	8	mdm-b3.0r1-88665	NA	21	siRNA24	1621475	0
AGAGCCUCUGUAGCGACUGUUUGG	8	ccm-b0.32r1-117993	NA	44	siRNA24	1621476	0
AGAGCCUCUGUAGCGACUGUUUGG	8	ccm-b0.1r1-19296	NA	45	siRNA24	1621476	0
AGGAUUACCACCAGAGUCUUAGGA	8	mdm-b3.0r1-24750	NA	21	siRNA24	1621477	0
AGCUGGAAUCUUAGGUGGCAUCAU	8	bra-b1r1-23999	NA	32	siRNA24	1621478	0
AGUAGUGUGUUAGGUAGAGGACCA	8	egu-b5.1r1-20435	NA	28	siRNA24	1621479	0
AACCUCUAUAAGAAACGCGGACAU	8	osa-b1.0r1-40602	NA	1	siRNA24	1621480	0
GUCGAACACGCACAGGAUCCGGCU	8	ppe-b2.0r1-25456	NA	22	siRNA24	1621481	0
AAAACGAGAACUUUUUUGCGGGAC	5	ccm-b0.32r1-21692	NA	44	siRNA24	1621482	0
AAAACGAGAACUUUUUUGCGGGAC	8	ccm-b0.1r1-88928	NA	45	siRNA24	1621482	0
AAAACGAGAACUUUUUUGCGAGAC	5	ccm-b0.1r1-41979	NA	45	siRNA24	1621482	1
AAAACGAGAACUUUUUUAAGGGAC	4	ccm-b0.32r1-84959	NA	44	siRNA24	1621482	2
AAAACGAGAACUUUUUUAAGGGAC	3	ccm-b0.1r1-127382	NA	45	siRNA24	1621482	2
CUUGGACGAAUUUAAACAAGUGGA	8	bna-b1r1-13914	NA	30	siRNA24	1621483	0
AAAUUCAAGAUUUCGAUCGUUACA	8	clt-b1r1-28926	NA	36	siRNA24	1621484	0
UCUGAAGGACGUCAACUGGAAGGU	8	mes-b6r1-29741	NA	26	siRNA24	1621485	0
ACUUUUGGAGUAAGAAGUUGAUUA	8	csa-b2r1-34434	NA	35	siRNA24	1621486	0
ACUUGGAGUGAAUGAUGGCGGAGC	8	ccm-b0.1r1-91488	NA	45	siRNA24	1621487	0
AACAUCAGAAAUCAAGAGGACGAG	8	egu-b5.1r1-25082	NA	28	siRNA24	1621488	0
CGAAGACGAAACAGAGAAGAACAC	8	ppe-b2.0r1-29822	NA	22	siRNA24	1621489	0
CUACUCGAUAUCCGGCUUGAACAA	8	sol-b1r1-9822	NA	40	siRNA24	1621490	0
CUACUCGAUAUCCGGCUUGAACAA	5	sol-b1r1-16278	NA	40	siRNA24	1621490	0
AGAAAUACAAGAUAAGACUGAGUA	8	nta-b0r1-26493	NA	17	siRNA24	1621491	0
AUUUGUAUCGGUUGUGUAAGAAGU	8	dca-b2.0r1-3237	NA	41	siRNA24	1621492	0
AGAGAAUUCAGGGGGCGGGGUAGU	8	ppe-b2.0r1-33414	NA	22	siRNA24	1621493	0
AUGGGAGAGACAGUAGGAGACAGU	8	bna-b1r1-86712	NA	30	siRNA24	1621494	0
AAAUCAGUUGUCUGUAAUGCUUC	8	sly-b2.5r1-18855	NA	14	siRNA24	1621495	0
CCAUCUAGGGCUGUACAUGGUGAC	8	mac-b2r1-1040	NA	25	siRNA24	1621496	0
UCCUCUGUGUACUGACGGACGG	8	bna-b1r1-86969	NA	30	siRNA22	1621497	0
GAAAUUUCAACUCUAAGGCCCUGU	8	pvu-b1.0r1-32547	NA	10	siRNA24	1621498	0
AGUCUUGGACGGUGGCAAGGCAAG	8	egu-b5.1r1-30534	NA	28	siRNA24	1621499	0
CUAUGAAGGAGACUUAAUGGACCU	8	csa-b2r1-42142	NA	35	siRNA24	1621500	0
AUUACGAUUGGGACAUUGCCGCCU	8	sly-b2.5r1-152067	NA	14	siRNA24	1621501	0
ACUCUUGGAAAGGCUGAUUUGAGG	8	osa-b1.0r1-51683	NA	1	siRNA24	1621502	0
ACGGUACUUUCUGAAAAUGUUGUC	8	clt-b1r1-38179	NA	36	siRNA24	1621503	0
AUGUGGCUUGACUGACUUCAAUGA	8	ccm-b0.32r1-31683	NA	44	siRNA24	1621504	0
AUGUGGCUUGACUGACUUCAAUGA	8	ccm-b0.1r1-73702	NA	45	siRNA24	1621504	0
CACGGGCGCGUGGGGAAGGGGUGC	8	sit-b2r1-452	NA	8	siRNA24	1621505	0
UGAACAGGUGUAGACGGCUGGUU	8	sly-b2.5r1-24242	NA	14	siRNA24	1621506	0
AUGACCAACUCUAACAACAUGUGU	8	clt-b1r1-41007	NA	36	siRNA24	1621507	0
AUAUGUCCAAAACCUUUCCUCUAA	8	can-b1.6r1-56432	NA	16	siRNA24	1621508	0
AGGCUAUUGGUUAGGACUGAUCGG	8	sol-b1r1-20062	NA	40	siRNA24	1621509	0
AACACUGGCAUGAUACUGACAUU	8	ccm-b0.32r1-99779	NA	44	siRNA24	1621510	0
AACACUGGCAUGAUACUGACAUU	8	ccm-b0.1r1-40064	NA	45	siRNA24	1621510	0
AGGACUAACAGAAGACAAGAGAGU	8	sly-b2.5r1-26299	NA	14	siRNA24	1621511	0
AUUUAAUGUAACAUGAGUUAAACU	8	sbi-b3.0r1-11867	NA	6	siRNA24	1621512	0
AACGACGAAAGCAAUAACGACAGA	8	mac-b2r1-9809	NA	25	siRNA24	1621513	0
AUUGAAAUUAAGGUGAACAGACGU	8	sol-b1r1-24158	NA	40	siRNA24	1621514	0
AUACAAGCUGUCUAACUAAGCAAU	8	sbi-b3.0r1-14438	NA	6	siRNA24	1621515	0
CAACGGACCUGAUCCUGCAGUC	8	ccm-b0.32r1-103619	NA	44	siRNA24	1621516	0
CAACGGACCUGAUCCUGCAGUC	8	ccm-b0.32r1-52559	NA	44	siRNA22	1621516	0
CAACGGACCUGAUCCUGCAGUC	3	ccm-b0.32r1-124086	NA	44	siRNA24	1621516	0
CAACGGACCUGAUCCUGCAGUC	8	ccm-b0.1r1-52198	NA	45	siRNA22	1621516	0
CAACGGACCUGAUCCUGCAGUC	6	ccm-b0.1r1-37419	NA	45	siRNA22	1621516	0
CAACGGACCUGAUCCUGCAGUC	4	ccm-b0.1r1-85408	NA	45	siRNA22	1621516	0
AUGGUCAAGGAUCUUAGCACUGUG	8	sit-b2r1-7643	NA	8	siRNA24	1621517	0
UUGGUUAGGGUAGACUGUGACUUC	8	mac-b2r1-12640	NA	25	siRNA24	1621518	0
UCGGUUUCUGUUUUAUCUGGAUAG	8	dca-b2.0r1-16805	NA	41	siRNA24	1621519	0
AAAACGUGAUCAGACGACUAGAUC	8	cpa-b0.4r1-6375	NA	42	siRNA24	1621520	0
UUCUCUGUAUAAAAUGGCUCCGGC	8	sit-b2r1-10207	NA	8	siRNA24	1621521	0
AGGGAGCGGCACUGCUGAUGACGU	8	mtr-b4.0r1-29705	NA	12	siRNA24	1621522	0
AAUGUAUAUAAUUGAGUGGGACGU	8	dca-b2.0r1-19365	NA	41	siRNA24	1621523	0
AAAUAUUGUACAAGACAAGAGGGU	8	sol-b1r1-29022	NA	40	siRNA24	1621524	0
UGAUGGUAUCUAGACUUCUGACAG	8	sit-b2r1-12771	NA	8	siRNA24	1621525	0
UCUUGGACAUCUAUAAUGAGCACC	8	ccm-b0.32r1-109763	NA	44	siRNA24	1621526	0
AUUGAUGAUCGUGAGAAAAAAGCU	8	csa-b2r1-58586	NA	35	siRNA24	1621527	0
AGACUGUAUAUCACCUCGAUCAAC	8	sol-b1r1-32094	NA	40	siRNA24	1621528	0
GUGUGUGCCUAUUUUAGACUUGAU	7	ccm-b0.32r1-120911	NA	44	siRNA24	1621529	0
GUGUGUGCCUAUUUUAGACUUGAU	8	ccm-b0.1r1-50272	NA	45	siRNA24	1621529	0
UUGGAGUCCAUGAUUUGACAAUGU	8	sit-b2r1-16373	NA	8	siRNA24	1621530	0
GAGAUGAUCGGUAAGUUGUAACGC	8	ccm-b0.32r1-49091	NA	44	siRNA24	1621531	0
GAGAUGAUCGGUAAGUUGUAACGC	6	ccm-b0.1r1-67438	NA	45	siRNA24	1621531	0
AUGUGUCGAACAGGCUGAAACUGG	8	ccm-b0.32r1-50921	NA	44	siRNA24	1621532	0
AUGUGUCGAACAGGCUGAAACUGG	8	ccm-b0.1r1-119136	NA	45	siRNA24	1621532	0
GAUGAACGGCUAAGAGAGACAC	8	bol-b1.0r1-7222	NA	31	siRNA24	1621533	0
UGAGUGGAAGAGGUUAGAUU	8	mac-b2r1-24754	NA	25	siRNA24	1621534	0
CAAAGUGUAUGAAAAUGGGUAU	8	mtr-b4.0r1-39722	NA	12	siRNA22	1621535	0
GUGUGGAAUGUAGUAUUAAGGUAU	8	cpa-b0.4r1-18992	NA	42	siRNA24	1621536	0
AUUGAAUCCAAAACUGUAAUCACU	8	ccm-b0.1r1-123488	NA	45	siRNA24	1621537	0
ACCAUAUUGUUGGAGUUAGUGAGU	8	bvu-b1.2.2r1-19419	NA	39	siRNA24	1621538	0
UUGGAAAAUGUCUGGAAUAGAACU	8	sly-b2.5r1-47082	NA	14	siRNA24	1621539	0
AUGGACUUCAACUGUAUGGAAAGA	8	ccm-b0.32r1-116493	NA	44	siRNA24	1621540	0
AUGGACUUCAACUGUAUGGAAAGA	8	ccm-b0.1r1-60512	NA	45	siRNA24	1621540	0
GAUGUCACCUAAGUCUAGAUCAAU	8	csa-b2r1-70912	NA	35	siRNA24	1621541	0
AUUGCAACUCUGGCAAACGUGUAU	8	hvu-b1r1-15126	NA	5	siRNA24	1621542	0
CAACUACUGGAGUACUUUCUUAGC	8	csa-b2r1-6172	NA	35	siRNA24	1621543	0
GGAAAAACGAAGAUCGAGAGCUGA	8	bna-b1r1-53004	NA	30	siRNA24	1621544	0
AUGGAUCUGGCAGAGGUGAGAAUG	8	sit-b2r1-28182	NA	8	siRNA24	1621545	0
AUACAACCGUCUGUUCUAUGAACA	8	sol-b1r1-46686	NA	40	siRNA24	1621546	0
AUACAACCGUCUGUUCUAUGAACG	8	sol-b1r1-25745	NA	40	siRNA24	1621546	1
AAGGCACUAGAAUCAAAAUAGAGG	3	ccm-b0.32r1-31945	NA	44	siRNA24	1621547	0
AAGGCACUAGAAUCAAAAUAGAGG	8	ccm-b0.1r1-64608	NA	45	siRNA24	1621547	0
AAGGCACUAGAAUCAAAAUAGAGG	2	ccm-b0.1r1-60958	NA	45	siRNA24	1621547	0
GUGUGUCGUUUCUGCAUAGAGAGU	8	cpa-b0.4r1-27487	NA	42	siRNA24	1621548	0
AAGUUUAAUGAUCUCAUUGCAACU	8	clt-b1r1-70061	NA	36	siRNA24	1621549	0
UCUUAAGGCAGGAUUAUCGG	8	bol-b1.0r1-19276	NA	31	siRNA24	1621550	0
CCUUUGAAACGUUGGAACGCGGC	8	pvu-b1.0r1-1733	NA	10	siRNA24	1621551	0
AAAGUUUGGUGUGAGGCUCCAUGG	8	ccm-b0.32r1-129219	NA	44	siRNA24	1621552	0
AUUUGAUUGUCUUCUGGAGCCU	8	ccm-b0.32r1-129475	NA	44	siRNA22	1621553	0
ACAAUUAGAUCAAAUGAACUCGAU	8	pvu-b1.0r1-3533	NA	10	siRNA24	1621554	0
GUUGAGGAUAGAGAUGCCUUUAGA	8	bra-b1r1-4671	NA	32	siRNA24	1621555	0
AACUCUUGAGAUGUCCUUAAAGGA	8	clt-b1r1-72887	NA	36	siRNA24	1621556	0
AAUUAGAUGAGUAUGAUUUAGGUC	8	bra-b1r1-5441	NA	32	siRNA24	1621557	0
CUAGUAGCACCGGAUGAACUC	8	tae-b1r1-23810	NA	3	siRNA22	1621558	0
AGAAGAGAGCGGUAGAGCUUCAGG	8	egu-b5.1r1-6488	NA	28	siRNA24	1621559	0
AACAUAAGACCAAAGAUCGAACCU	8	ccm-b0.32r1-54525	NA	44	siRNA24	1621560	0
AACAUAAGACCAAAGAUCGAACCU	8	ccm-b0.1r1-74592	NA	45	siRNA24	1621560	0
GACCGAGCCGUUGUGACGCCUACG	8	sly-b2.5r1-129988	NA	14	siRNA24	1621561	0
AGAAGAGAGAAUUCAGAGCACU	8	osa-b1.0r1-95199	NA	1	siRNA24	1621562	0
AAUAUCAACGGAUGACACGAGCCU	8	ccm-b0.1r1-11616	NA	45	siRNA24	1621563	0
AACUGUAUACUCAUUUUGAGCAUA	8	ccm-b0.32r1-21742	NA	44	siRNA24	1621564	0
AACUGUAUACUCAUUUUGAGCAUA	8	ccm-b0.1r1-77664	NA	45	siRNA24	1621564	0
AUGACUCGGGGUGCUUCGAUGCCU	8	ccm-b0.32r1-70341	NA	44	siRNA24	1621565	0
AUGACUCGGGGUGCUUCGAUGCCU	8	ccm-b0.1r1-79712	NA	45	siRNA24	1621565	0
CGUGUGGUUUUAAGGUUGAACUU	8	sol-b1r1-94	NA	40	siRNA23	1621566	0
AAUAUAAGUUCAGACAAGAUAGGU	8	sol-b1r1-606	NA	40	siRNA24	1621567	0
AUGCCCGUCGAACAUGUUGAAUUU	8	sly-b2.5r1-72247	NA	14	siRNA24	1621568	0
AUAAUUCAAAUCUAUAGAACAUAU	8	sol-b1r1-1631	NA	40	siRNA24	1621569	0
ACGGUGUUUGACUAGAGUAAUUUU	8	ccm-b0.1r1-86113	NA	45	siRNA24	1621570	0
ACGAUGUUUGACUAAAGUAAUUUU	5	ccm-b0.1r1-119670	NA	45	siRNA24	1621570	2
GCGGACUGCCUGAGCC	8	ccm-b0.1r1-87393	NA	45	siRNA24	1621571	0
UUGGCAUAGCUGUCGGAGAGCU	8	zma-b4r1-38314	NA	4	siRNA22	1621572	0
AACGGAGAUAUGUGCAGUCGUCAU	8	bra-b1r1-25030	NA	32	siRNA24	1621573	0
AAAGACUUGGAAGAAACUAUAAGG	8	ccm-b0.32r1-93960	NA	44	siRNA24	1621574	0
AAAGACUUGGAAGAAACUAUAAGG	8	ccm-b0.1r1-89441	NA	45	siRNA24	1621574	0
AUGAGAAGAUUUAUUAAGGACAGG	8	ccm-b0.32r1-73985	NA	44	siRNA24	1621575	0
AUGAGAAGAUUUAUUAAGGACAGG	8	ccm-b0.1r1-25185	NA	45	siRNA24	1621575	0
UCUGUGUCGGCUGUGGCCUAGCCU	8	mpo-b3.0r1-46	NA	49	siRNA24	1621576	0
AUCAGACAAGAAUUAUAAUAUACU	8	ccm-b0.32r1-89028	NA	44	siRNA24	1621577	0
AUCAGACAAGAAUUAUAAUAUACU	8	ccm-b0.1r1-116462	NA	45	siRNA24	1621577	0
AUGUGUUUUAUCUAAUGGUACUCU	8	sol-b1r1-10079	NA	40	siRNA24	1621578	0
AACCGAAAUCAGAUCCAUCGAACU	8	ccm-b0.1r1-93281	NA	45	siRNA24	1621579	0
UUAGCCUCACGAGAAGAUGCGUGC	8	csa-b2r1-39829	NA	35	siRNA24	1621580	0
CUAAACUCUUAGCGUGGUAACC	8	ccm-b0.1r1-96865	NA	45	siRNA22	1621581	0
AAGAGAACAUGACCAUAGUAAGAA	8	ccm-b0.32r1-27588	NA	44	siRNA24	1621582	0
AGGAUUUAUCUGGCAGUUCAGUU	8	sol-b1r1-14175	NA	40	siRNA23	1621583	0
CAACUGCAUUAGUAUGAAGCCU	8	ccm-b0.32r1-28868	NA	44	siRNA24	1621584	0
AGAGGAAUUAAGUAGGUAUGAACC	8	ccm-b0.32r1-95428	NA	44	siRNA24	1621585	0
AGAGGAAUUAAGUAGGUAUGAACC	8	ccm-b0.1r1-115164	NA	45	siRNA24	1621585	0
AUUUUUAUGUCAGUCAAGGGUAUC	8	clt-b1r1-37920	NA	36	siRNA24	1621586	0
AACAAAAUCCUCGAUACAAAAACU	8	ppe-b2.0r1-37781	NA	22	siRNA24	1621587	0
GACUGCAUAGAUGUACCUUCUGAC	8	zma-b4r1-117384	NA	4	siRNA24	1621588	0
GUUGACAUGUCGGAGUUGUGGAGC	8	clt-b1r1-39724	NA	36	siRNA24	1621589	0
CAGUUAAAAUGGGACAGAGGGAGC	8	dca-b2.0r1-9126	NA	41	siRNA24	1621590	0
CAGUUAAAAUAGGACAGAGGGAGU	4	dca-b2.0r1-2628	NA	41	siRNA24	1621590	2
UAGGUCUGCAUGGCUCUAGGCACC	8	atr-b1r1-29940	NA	46	siRNA24	1621591	0
AAUCCGUUAUUUAGGGCUUGAACU	8	ccm-b0.32r1-101153	NA	44	siRNA24	1621592	0
AAUCCGUUAUUUAGGGCUUGAACU	8	ccm-b0.1r1-102753	NA	45	siRNA24	1621592	0
UUCCAAGAGAGACUGUGUCUGAUU	8	stu-b4.04r1-2490	NA	15	siRNA24	1621593	0
AGAGUUCGGAUCCCUGACAUACGU	8	dca-b2.0r1-11174	NA	41	siRNA24	1621594	0
GUUACACUCAGAUCAAUUUUCGGU	8	ccm-b0.32r1-35268	NA	44	siRNA24	1621595	0
GUUACACUCAGAUCAAUUUUCGGU	8	ccm-b0.1r1-29315	NA	45	siRNA24	1621595	0
AAGCUACUCAAUUCGUACGGAAUG	8	sbi-b3.0r1-11868	NA	6	siRNA24	1621596	0
AGCACAAAGCUUAUUUCGUUUAGG	8	sbi-b3.0r1-12894	NA	6	siRNA24	1621597	0
AAAAUUUGGUGAACUUUUGGCUCC	8	ccm-b0.32r1-102084	NA	44	siRNA24	1621598	0
AAAAUUUGGUGAACUUUUGGCUCC	7	ccm-b0.1r1-34230	NA	45	siRNA24	1621598	0
CACUGUGAGAGCGAGAGAGGAGGC	8	sbi-b3.0r1-13151	NA	6	siRNA24	1621599	0
ACGAAUACAGAUAUUUCGGACGGA	8	dca-b2.0r1-14246	NA	41	siRNA24	1621600	0
AAAAGAUAAUUAACUAUACAAUUU	8	sbi-b3.0r1-15467	NA	6	siRNA24	1621601	0
AAGUGGGGACACAAGUAGUCUAAU	8	egu-b5.1r1-41144	NA	28	siRNA24	1621602	0
ACGAGAAACGGAAAUAGAGUCGGC	8	sbi-b3.0r1-15982	NA	6	siRNA24	1621603	0
AAGGACCCUGAAGCUAUUAAAGAA	8	atr-b1r1-36596	NA	46	siRNA24	1621604	0
AUCCCACGUCGAAAAAGUCUGAGA	8	ccm-b0.32r1-40132	NA	44	siRNA24	1621605	0
CCGAGAUGCACAUUAAUUUGAGAA	8	mdm-b3.0r1-48110	NA	21	siRNA24	1621606	0
CAUACUGUUUGGAUUCUAUGGG	8	gba-b1.0r1-54556	NA	19	siRNA22	1621607	0
AACGGUUUGGCUAGUGUGUGCCU	8	dca-b2.0r1-20390	NA	41	siRNA24	1621608	0
AAGGGUUUGUCUAGUGUGUGCCU	4	dca-b2.0r1-20027	NA	41	siRNA24	1621608	2
UACGGUUUGGCUAGUGUGUGCCC	3	dca-b2.0r1-5940	NA	41	siRNA24	1621608	2
CGUUUUUGACUACCAAAACUCGCU	8	osa-b1.0r1-131515	NA	1	siRNA24	1621609	0
UCUCUGUACUUUCUUGGCAUC	8	bol-b1.0r1-545	NA	31	siRNA21	1621610	0
UUGGGUAUAUCUGAGAGAAGUCGC	8	sly-b2.5r1-35797	NA	14	siRNA24	1621611	0
UCACGAAGACGAGCUGUCAACCAC	8	mac-b2r1-18055	NA	25	siRNA24	1621612	0
ACUGAUAAAUAAGUCUAUUGAUAU	8	csa-b2r1-57558	NA	35	siRNA24	1621613	0
AAUGGGACUCCAAGAAUAACUGCU	8	atr-b1r1-41460	NA	46	siRNA24	1621614	0
AAUAGGACUCCAAGUAUAACUGCU	5	atr-b1r1-19388	NA	46	siRNA24	1621614	2
UACAGGAUUCAAGAGAUUUAGGAC	8	clt-b1r1-53863	NA	36	siRNA24	1621615	0
AGUGUGUUCGGAUUGAAGCGGGGC	8	ccm-b0.32r1-46788	NA	44	siRNA24	1621616	0
AGUGUGUUCGGAUUGAAGCGGGGC	8	ccm-b0.1r1-35784	NA	45	siRNA24	1621616	0
AAAUCAAUAAUGGAUCGAAGAGGA	8	mac-b2r1-21662	NA	25	siRNA24	1621617	0
AACCGCCUUCGGCGAGUGGACUAA	8	sol-b1r1-34655	NA	40	siRNA24	1621618	0
AAGGCACUGUUCGGCACGUUCACC	8	mac-b2r1-23469	NA	25	siRNA24	1621619	0
AACUGAGAUCAGACUAUCUGACCU	8	osa-b1.0r1-138992	NA	1	siRNA24	1621620	0
GGUUGGAUGAUUUGUGGACGG	8	bol-b1.0r1-8759	NA	31	siRNA24	1621621	0
AGCCAUGAUAGAUCUGUAAUAGCC	8	mac-b2r1-26043	NA	25	siRNA24	1621622	0
ACGGAACACCGGAACGUCCCCAGG	8	ccm-b0.32r1-52420	NA	44	siRNA24	1621623	0
ACGGAACACCGGAACGUCCCCAGG	8	ccm-b0.1r1-84660	NA	45	siRNA24	1621623	0
AAAAAUGUAGACGGCAAAGAAGAA	8	hvu-b1r1-9747	NA	5	siRNA24	1621624	0
AUUCCAAUCAUGUCGGAUCGUGCU	8	ccm-b0.32r1-121540	NA	44	siRNA24	1621625	0
CAUGCUCGAUAUACGGUCUCUU	8	mac-b2r1-30412	NA	25	siRNA24	1621626	0
ACUCACCACAAAAGCUUCACCCAU	8	mdm-b3.0r1-65303	NA	21	siRNA24	1621627	0
UGACUGAUCUACACUAUUUAGAAU	8	cpa-b0.4r1-24656	NA	42	siRNA24	1621628	0
GGGAAGGCCACGUGGACGGCCCA	8	osa-b1.0r1-80782	NA	1	siRNA24	1621629	0
AAUGUCAUGGGAUGACUCAAGGUU	8	ccm-b0.32r1-123601	NA	44	siRNA24	1621630	0
AAUGUCAUGGGAUGACUCAAGGUU	8	ccm-b0.1r1-62561	NA	45	siRNA24	1621630	0
AUAUAUCUAAAGACUCACCCGUGG	8	ccm-b0.32r1-124612	NA	44	siRNA24	1621631	0
AGACUGCAGACCAAAGAGAGGCUG	8	ccm-b0.32r1-124868	NA	44	siRNA24	1621632	0
AGACUGCAGACCAAAGAGAGGCUG	5	ccm-b0.1r1-10038	NA	45	siRNA24	1621632	0
GUAAGACUGAGAGAGAGUCUGAGA	8	clt-b1r1-67493	NA	36	siRNA24	1621633	0
AUAUAAUCCGGGCGUUGCAUACUU	8	sol-b1r1-47967	NA	40	siRNA24	1621634	0
AAGCGACUAACAAGUAAGAAAGAG	8	cpa-b0.4r1-28263	NA	42	siRNA24	1621635	0
AUACUCGAGAAGAGAAAUGGACUU	8	ccm-b0.32r1-91340	NA	44	siRNA24	1621636	0
AUACUCGAGAAGAGAAAUGGACUU	8	ccm-b0.1r1-131425	NA	45	siRNA24	1621636	0
AUACAGGACCAUGCAUAUGAUAAU	8	hvu-b1r1-19226	NA	5	siRNA24	1621637	0
UCUUUGGACUUGUAUGUGGACCGA	8	bvu-b1.2.2r1-27367	NA	39	siRNA24	1621638	0
AUUUUGAAAGACUUAAUAAUGAAU	8	clt-b1r1-71862	NA	36	siRNA24	1621639	0
ACUUAACCUGCAGGUAAUCUGGUU	8	sol-b1r1-52319	NA	40	siRNA24	1621640	0
AAUGAUUACGAAGUUGGACAGAAA	8	mes-b6r1-9942	NA	26	siRNA24	1621641	0
AGAUAACGUCUCAUUUGAUAACCU	8	clt-b1r1-75455	NA	36	siRNA24	1621642	0
UGAGAUAGUGAGUAAUGAGAUGGU	8	pvu-b1.0r1-7903	NA	10	siRNA24	1621643	0
CAGAUGUCUGUAUUCGUUGGAUGC	8	car-b2.0r1-32476	NA	11	siRNA24	1621644	0
AAAGUAGGAUGAUGUGUAGAUUGU	8	ccm-b0.32r1-70084	NA	44	siRNA24	1621645	0
AGACAAAAAGACGAGAGCUUAUAG	8	egu-b5.1r1-7522	NA	28	siRNA24	1621646	0
GCGGAAGGUGAACUGGCGUCAGAC	8	egu-b5.1r1-7780	NA	28	siRNA24	1621647	0
AUCAGUGGGCAAAAAUGAUGGCAG	8	egu-b5.1r1-8038	NA	28	siRNA24	1621648	0
AAAAGUCUCUGGAGCUACUUCGCU	8	pab-b1.0cr1-16379	NA	47	siRNA24	1621649	0
UUCGGGCAUAGUUGAGGGGGUA	8	sly-b2.5r1-130764	NA	14	siRNA23	1621650	0
UAUCGGCAGAACCAUAAGUGUAUC	8	csa-b2r1-21071	NA	35	siRNA24	1621651	0
UCUUGCUGGUUUGUGGAUCCGUA	8	ccm-b0.32r1-8644	NA	44	siRNA24	1621652	0
ACUUAUAUCGAAAGGCUUUAGACC	8	bna-b1r1-68185	NA	30	siRNA24	1621653	0
AGAGAGAACUCGUAGUUAAUCAUG	8	csa-b2r1-23893	NA	35	siRNA24	1621654	0
ACGGGAACUUCUACAGAAGAGUUG	8	bna-b1r1-74367	NA	30	siRNA24	1621655	0
CAUCGGAGACGAAAAGAUCGUGAC	8	mes-b6r1-23833	NA	26	siRNA24	1621656	0
AUAUAUACUGCUUCGACUUUCAGC	8	ccm-b0.32r1-18222	NA	44	siRNA24	1621657	0
AUAUAUACUGCUUCGACUUUCAGC	8	ccm-b0.1r1-85602	NA	45	siRNA24	1621657	0
AGCACGAAAUUGUUAUCAAACAGA	8	clt-b1r1-24813	NA	36	siRNA24	1621658	0
AUUCAAUAGAUUCAAUUUUAGGUU	8	csa-b2r1-30840	NA	35	siRNA24	1621659	0
AAUCUUCAUCUUUAUCUUCAGGAG	8	osa-b1.0r1-108847	NA	1	siRNA24	1621660	0
AGACACUGAUGAAUACUUCAACUG	8	ccm-b0.1r1-90978	NA	45	siRNA24	1621661	0
GUCCACUCGCCCAUCGUCGGUCGG	8	zma-b4r1-43704	NA	4	siRNA24	1621662	0
AGGCCAAAGAGACGGGACAUU	8	bra-b1r1-29410	NA	32	siRNA24	1621663	0
AAAGACAAAGGAGACUACGGAGUA	8	fan-b1.0r1-876	NA	23	siRNA24	1621664	0
AUUCAGACGUGUGGACAGCUCCCU	8	bna-b1r1-86714	NA	30	siRNA24	1621665	0
ACAGAAACUCAAUAAACAUGGCCU	8	sbi-b3.0r1-4141	NA	6	siRNA24	1621666	0
ACACCCAGACUGAAGACCAAAGAU	8	sbi-b3.0r1-4399	NA	6	siRNA24	1621667	0
GAGGCCGAAGCGAAGAAGAGGAGA	8	sbi-b3.0r1-4918	NA	6	siRNA24	1621668	0
AUUGUAUAAAAUAAAUUGGAGGAU	8	atr-b1r1-26869	NA	46	siRNA24	1621669	0
AUGUGUUGAAUGGGACGGUGUGAU	8	bna-b1r1-90319	NA	30	siRNA24	1621670	0
GGGAACGACAUUUGCAGGGACGGA	8	sit-b2r1-710	NA	8	siRNA24	1621671	0
AGUUGUGAAGUUGAAAAAGAGCGA	8	clt-b1r1-40753	NA	36	siRNA24	1621672	0
ACAAUAGGAUUGGACUGUAGAUCC	8	atr-b1r1-31221	NA	46	siRNA24	1621673	0
UUUCGCUGUAGUUGUUGUGUGAUU	8	pvu-b1.0r1-39229	NA	10	siRNA24	1621674	0
AGAAGCAACGACGACAGAAACUAC	8	mac-b2r1-9555	NA	25	siRNA24	1621675	0
UAAAAGUAGAAUCAAAGAGGA	8	sly-b2.5r1-27583	NA	14	siRNA21	1621676	0
AAUUAGACUCUGAUACCAGUUUGU	8	clt-b1r1-44358	NA	36	siRNA24	1621677	0
UAGAAUUUCAUCAAGACUGUAUA	8	cpa-b0.4r1-3285	NA	42	siRNA24	1621678	0
AAUGAUCGGGCACAUACUCUGCUC	6	ccm-b0.32r1-15475	NA	44	siRNA24	1621679	0
AAUGAUCGGGCACAUACUCUGCUC	8	ccm-b0.1r1-106338	NA	45	siRNA24	1621679	0
CAAAGAAGGCACCAGUAACGAGUU	8	pvu-b1.0r1-41796	NA	10	siRNA24	1621680	0
CGCCACUGACGCUCCGCCUCCACC	8	csa-b2r1-50882	NA	35	siRNA24	1621681	0
AUCCGGUCAUUUUUACUUGUAACG	8	sol-b1r1-25952	NA	40	siRNA24	1621682	0
AUAUUGGCAGCAAGGAGUAGAGUC	8	ccm-b0.32r1-40389	NA	44	siRNA24	1621683	0
AUAUUGGCAGCAAGGAGUAGAGUC	8	ccm-b0.1r1-14466	NA	45	siRNA24	1621683	0
AGAUGACACUGCUACGGAACAACG	8	mac-b2r1-14706	NA	25	siRNA24	1621684	0
GUGGUGGUGUGGUACAGACGACGG	8	oeu-b6r1-22742	NA	29	siRNA24	1621685	0
AAUACAAUGCAUUCUAUAUAAUAA	8	sbi-b3.0r1-19068	NA	6	siRNA24	1621686	0
CGAAUUCUGGAAGGAUACACACC	8	csa-b2r1-56276	NA	35	siRNA24	1621687	0
ACAUCGCUGGAUCACUGGAUGGCU	8	sbi-b3.0r1-20353	NA	6	siRNA24	1621688	0
UAUUUCCGAACAUGUUGCUUUC	8	ccm-b0.32r1-110021	NA	44	siRNA22	1621689	0
AAGAACAGUCUUUCAUGUAGACCU	8	ath-b10r1-805	NA	50	siRNA24	1621690	0
GACUCGAGGUCGGAGAAGGCGACU	8	sbi-b3.0r1-23439	NA	6	siRNA24	1621691	0
AAAAUCACCCCGGCAACAG	8	egu-b5.1r1-49664	NA	28	siRNA24	1621692	0
ACCCUACCUAUCACAUCAUACUUC	8	ccm-b0.32r1-47557	NA	44	siRNA24	1621693	0
ACCCUACCUAUCACAUCAUACUUC	8	ccm-b0.1r1-114606	NA	45	siRNA24	1621693	0
ACGAGACGAAGAUUACUGUAGGGG	8	ccm-b0.1r1-52322	NA	45	siRNA24	1621694	0
AUGGCACAUUAGUAUCGGGUGGAG	8	sit-b2r1-18684	NA	8	siRNA24	1621695	0
AACAUAGAGGACGUUCAGACCCAU	8	hvu-b1r1-6674	NA	5	siRNA24	1621696	0
ACGGUCUAGAUUUGUCCAUGUAAU	8	cpa-b0.4r1-18221	NA	42	siRNA24	1621697	0
AGAAUGAGAAUCCCUAUUACGUGU	8	ccm-b0.32r1-118725	NA	44	siRNA24	1621698	0
UAUAAUCGUGUGGUUCGGUCUUA	8	bol-b1.0r1-10042	NA	31	siRNA24	1621699	0
AUAUAAUUGAACCGGAUAAGAGCC	8	ccl-b1r1-6164	NA	34	siRNA24	1621700	0
GUAAGACGUGACUAGUAUAAUUUU	8	ccm-b0.32r1-126174	NA	44	siRNA24	1621701	0
GUAAGACGUGACUAGUAUAAUUUU	8	ccm-b0.1r1-122978	NA	45	siRNA24	1621701	0
AAACAAGGAACUGAAUGAUACU	8	ccm-b0.32r1-119493	NA	44	siRNA24	1621702	0
AAUCUUUUUCUGCAUCAACAAUGU	8	cpa-b0.4r1-21050	NA	42	siRNA24	1621703	0
AUGUGACUUAAUGACGUGAAAAUU	8	csa-b2r1-2317	NA	35	siRNA24	1621704	0
AGUGACGUGUGAACUUCAAUGGCU	8	cpa-b0.4r1-21825	NA	42	siRNA24	1621705	0
UGAUUCGGACGUUGCAGUCUCUGCC	8	tae-b1r1-10993	NA	3	siRNA24	1621706	0
AUUCAAUAUUGACUAAAAACGUGU	8	csa-b2r1-4629	NA	35	siRNA24	1621707	0
UGGCUUAAGUGGUCUGUGAUACGU	8	cpa-b0.4r1-24913	NA	42	siRNA24	1621708	0
AGACCGACAUGUAGUGGAAAGAGU	8	cpa-b0.4r1-25428	NA	42	siRNA24	1621709	0
AGCGACAUCUGGGAACAACGGGAU	8	osa-b1.0r1-81040	NA	1	siRNA24	1621710	0
GGAGAGAAUUCGGAUUGUCAUUGC	8	ccm-b0.1r1-128610	NA	45	siRNA24	1621711	0
AAAGUCUCUGCCACAAAGUGUUUG	8	ccm-b0.32r1-60189	NA	44	siRNA24	1621712	0
AAAGUCUCUGCCACAAAGUGUUUG	8	ccm-b0.1r1-63586	NA	45	siRNA24	1621712	0
UUGAUUUCGGUAGUGUUUUCCGGC	8	cpa-b0.4r1-26716	NA	42	siRNA24	1621713	0
AGGAUCUCUGUACUUGUAAUUCUG	8	ccm-b0.1r1-64354	NA	45	siRNA24	1621714	0
AAGACGAAGAGCCGGAAAGUCGCG	8	bra-b1r1-549	NA	32	siRNA24	1621715	0
AUUUGUCUAGUGUAAUUGAAUGCU	8	sol-b1r1-48736	NA	40	siRNA22	1621716	0
UUCGUGGAUCUUGUGGGCUGGCA	8	bvu-b1.2.2r1-27111	NA	39	siRNA24	1621717	0
CAAAAUAGUUCAUGUGUCGGUCA	8	ppe-b2.0r1-4142	NA	22	siRNA24	1621718	0
ACAUGGAAGAGUGUAUGUUAGAGA	8	clt-b1r1-7349	NA	36	siRNA24	1621719	0
AUGACUCUCGGAUCUGUAAGACCC	8	ccm-b0.32r1-26392	NA	44	siRNA24	1621720	0
AUGACUCUCGGAUCUGUAAGACCC	8	ccm-b0.1r1-134754	NA	45	siRNA24	1621720	0
AAACUGAAGAACGGAGUUACAA	8	hvu-b1r1-22557	NA	5	siRNA24	1621721	0
UUGCAAGCGAAUGGACGAGGAGAA	8	hvu-b1r1-23069	NA	5	siRNA24	1621722	0
CGCACCGGACUUGGAUUCGCUC	8	ccm-b0.32r1-132549	NA	44	siRNA22	1621723	0
CGCACCGGACUUGGAUUCGCUC	7	ccm-b0.1r1-71763	NA	45	siRNA24	1621723	0
CGCACCGGACUUGGAUUCGCUC	7	ccm-b0.1r1-91566	NA	45	siRNA24	1621723	0
AGGACUAAAACAUAAAAAAGUACC	8	ccm-b0.1r1-71010	NA	45	siRNA24	1621724	0
CCGAAACUGGUUGUCUGAUGAUC	8	ccm-b0.1r1-136802	NA	45	siRNA22	1621725	0
GCUCUGGGAAGAAAGUUUUAGGACA	8	ccm-b0.32r1-67525	NA	44	siRNA24	1621726	0
ACACUGUCACCGAAGCCUUGCCGC	8	ccm-b0.32r1-85704	NA	44	siRNA24	1621727	0
ACACUGUCACCGAAGCCUUGCCGC	8	ccm-b0.1r1-71522	NA	45	siRNA24	1621727	0
CAUACUAGUAGCACAAGAAAGACC	8	car-b2.0r1-30683	NA	11	siRNA24	1621728	0
ACGAUGAAGGAAUAGGGACGGUUG	8	egu-b5.1r1-4157	NA	28	siRNA24	1621729	0
ACCGGUUACUGAACGGACGGGGCU	8	hvu-b1r1-24863	NA	5	siRNA24	1621730	0
ACAUGCUUGGAUUGCUUGGGCACC	8	ccm-b0.32r1-91971	NA	44	siRNA24	1621731	0
ACAUGCUUGGAUUGCUUGGGCACC	8	ccm-b0.1r1-72546	NA	45	siRNA24	1621731	0
UUGUCGUUGAUUCGAGCUGCCU	8	ccm-b0.32r1-134341	NA	44	siRNA22	1621732	0
UUGUCGUUGAUUCGAGCUGCCU	5	ccm-b0.1r1-128068	NA	45	siRNA22	1621732	0
UUGUCGUUGAUUCGGGCUGCCU	6	ccm-b0.32r1-60882	NA	44	siRNA24	1621732	1
UUGUCGUUGAUUCGGGCUGCCU	6	ccm-b0.1r1-132302	NA	45	siRNA24	1621732	1
AAGGGUUUAAUAGUAGGAGUGGCA	8	egu-b5.1r1-5708	NA	28	siRNA24	1621733	0
AGGUCUGUUGCACCGGUUGUUGGU	8	hvu-b1r1-28194	NA	5	siRNA24	1621734	0
AGGUCUGUUGCACCGGUUGUAGGU	3	hvu-b1r1-27555	NA	5	siRNA24	1621734	1
AGGUCAGCUGCACCGGUUGUUGGU	5	hvu-b1r1-9597	NA	5	siRNA24	1621734	2
AGGGAAGAAGUUCGUGAUCGUAGC	8	ccm-b0.1r1-11106	NA	45	siRNA24	1621735	0
ACGACCGAUCUGAAACUUUUCUGU	8	ccm-b0.32r1-73157	NA	44	siRNA24	1621736	0
ACGACCGAUCUGAAACUUUUCUGU	8	ccm-b0.1r1-87929	NA	45	siRNA24	1621736	0
AACACUUGCACAACUACCACUAGA	8	clt-b1r1-81621	NA	36	siRNA24	1621737	0
AUAUUUGGGCCUAGAAGACAACUC	8	ccm-b0.32r1-122617	NA	44	siRNA24	1621738	0
AUAUUUGGGCCUAGAAGACAACUC	8	ccm-b0.1r1-12386	NA	45	siRNA24	1621738	0
AUGACCAGAGGAAUUAUGAACAAA	8	atr-b1r1-5365	NA	46	siRNA24	1621739	0
CUAGUGGACUAAGUUUAUUAUAAU	8	clt-b1r1-83161	NA	36	siRNA24	1621740	0
AGAAGGCUUGAAGAUUAGUCGACU	8	ccm-b0.32r1-75205	NA	44	siRNA24	1621741	0
AGAAGGCUUGAAGAUUAGUCGACU	8	ccm-b0.1r1-101576	NA	45	siRNA24	1621741	0
AGGGAUACGUAGUGUCACAGCCUG	8	ppe-b2.0r1-16472	NA	22	siRNA24	1621742	0
UAAGAGAACUGCAGAUGAUAUGUC	8	pvu-b1.0r1-15093	NA	10	siRNA24	1621743	0
AGUGAUGGUGGAUCUUAAGUCGAC	8	ccm-b0.32r1-78799	NA	44	siRNA24	1621744	0
AGUGAUGGUGGAUCUUAAGUCGAC	8	ccm-b0.1r1-15458	NA	45	siRNA24	1621744	0
AAAUUUUAAACGUCUGGACCUUCC	8	egu-b5.1r1-15270	NA	28	siRNA24	1621745	0
GGAUUAAUGCGGUAAUUGGAUC	8	stu-b4.04r1-47863	NA	15	siRNA22	1621746	0
AUCGCUAAUGACAACACCACUAGU	8	csa-b2r1-26981	NA	35	siRNA24	1621747	0
AAUGCGGUUAAAGUAGGUAGAACC	8	ccm-b0.1r1-18530	NA	45	siRNA24	1621748	0
UUUUAACGAAGGAUGGUAGAAAUC	8	bdi-b1.0r1-32296	NA	7	siRNA24	1621749	0
ACUGAAGUUGGGUCAUAGUCGAAG	8	ppe-b2.0r1-22635	NA	22	siRNA24	1621750	0
AACGUGUACAUGCUUCUGAUGUGA	8	ccm-b0.32r1-17094	NA	44	siRNA24	1621751	0
AACGUGUACAUGCUUCUGAUGUGA	8	ccm-b0.1r1-14699	NA	45	siRNA24	1621751	0
ACACCGGUUCGGCAAGCGCUUGGC	8	bdi-b1.0r1-34609	NA	7	siRNA24	1621752	0
AGAGAGGUAGGCAUCUGAAAAAGA	8	ccm-b0.32r1-99836	NA	44	siRNA24	1621753	0
AGAGAGGUAGGCAUCUGAAAAAGA	8	ccm-b0.1r1-86883	NA	45	siRNA24	1621753	0
AAAAAUGAUGGUUAGAAGAAUGAC	8	mes-b6r1-25887	NA	26	siRNA24	1621754	0
AAAAAUGAUGGUUAGAAGAAUGAC	4	mes-b6r1-25886	NA	26	siRNA24	1621754	0
ACUGAAAAGGACGUCUCCAGCUA	8	bra-b1r1-25032	NA	32	siRNA24	1621755	0
AAUGAUUAGAAGAAGAUAGACAGG	8	egu-b5.1r1-21473	NA	28	siRNA24	1621756	0
AUCGACGUAGGUGCUAAGAUGGAA	8	egu-b5.1r1-21730	NA	28	siRNA24	1621757	0
GACCGGAAAUUAGACCUGACCUGG	8	ccm-b0.32r1-85958	NA	44	siRNA24	1621758	0
GACCGGAAAUUAGACCUGACCUGG	6	ccm-b0.1r1-34207	NA	45	siRNA24	1621758	0
ACACACUUUGACACCCUUCACUGA	8	mdm-b3.0r1-94058	NA	21	siRNA24	1621759	0
AGAAGCAUUCUGGAUAAGGUCUGG	8	bna-b1r1-14689	NA	30	siRNA24	1621760	0
UGAGAUCAGGAAAGGCAAGGACAU	8	egu-b5.1r1-23279	NA	28	siRNA24	1621761	0
ACGCUUCCUAUUUUGACUUUGAGC	8	ccm-b0.1r1-91235	NA	45	siRNA24	1621762	0
AAAGAUUUUCUGAGACGGAGGGAG	5	ccm-b0.32r1-67788	NA	44	siRNA24	1621763	0
AAAGAUUUUCUGAGACGGAGGGAG	8	ccm-b0.1r1-92003	NA	45	siRNA24	1621763	0
AAAAGACGUACUAAGAACAAGUU	8	ccm-b0.32r1-89286	NA	44	siRNA24	1621764	0
AAAAGACGUACUAAGAACAAGUU	7	ccm-b0.1r1-32524	NA	45	siRNA24	1621764	0
AUAAGGAGCAAUCCUGGAGAAGGC	8	sbi-b3.0r1-1566	NA	6	siRNA24	1621765	0
AAGAGAGGAGACUCGCAUCGGGCG	8	sbi-b3.0r1-2341	NA	6	siRNA24	1621766	0
AGACGACUAGAAUGCAACAUGACU	8	sol-b1r1-13409	NA	40	siRNA24	1621767	0
AGACGACUAGAAUGCAAGAGGACU	2	sol-b1r1-39574	NA	40	siRNA24	1621767	2
UACUGAUCUAGAAAUGAACAUUU	8	sol-b1r1-13665	NA	40	siRNA24	1621768	0
UUGCCCGGAACUGUUUACUUGA	8	ccm-b0.32r1-92870	NA	44	siRNA24	1621769	0
UUGCCCGGAACUGUUUACUUGA	3	ccm-b0.1r1-41877	NA	45	siRNA24	1621769	0
AUCAGACAAUGACACGUAUUGGCA	8	bra-b1r1-33528	NA	32	siRNA24	1621770	0
UCCAUCUUUUCAUGUUGUCUCUGC	8	mac-b2r1-3362	NA	25	siRNA24	1621771	0
AGCACAACUGUGAAUUAUUGAAUU	8	ccm-b0.32r1-31174	NA	44	siRNA24	1621772	0
AGCACAACUGUGAAUUAUUGAAUU	8	ccm-b0.1r1-92406	NA	45	siRNA24	1621772	0
AUUUUACAGCUUUUGGACGUGU	8	sol-b1r1-17761	NA	40	siRNA22	1621773	0
AUUUUACAGCUUUUGGACGUGU	5	sol-b1r1-17759	NA	40	siRNA22	1621773	0
AACAGUUUUGGAUAGUUCAGAGGA	8	sbi-b3.0r1-8518	NA	6	siRNA24	1621774	0
GUGCCAAAAUACUCUGAAAAGCCU	8	mdm-b3.0r1-39898	NA	21	siRNA24	1621775	0
AGGUGAAUUGAGCAUGAUAUGAAC	8	ccm-b0.32r1-16938	NA	44	siRNA24	1621776	0
AGGUGAAUUGAGCAUGAUAUGAAC	8	ccm-b0.1r1-36451	NA	45	siRNA24	1621776	0
AUGACUGUUGUGCAUAAAGAGAAU	8	mac-b2r1-6201	NA	25	siRNA24	1621777	0
AGGUGACGGCGAGACAGUCGACGA	8	sbi-b3.0r1-10061	NA	6	siRNA24	1621778	0
AUCUUUAUAUUCAGUUGGACUAUA	8	sol-b1r1-20065	NA	40	siRNA24	1621779	0
CGAUACUAAAGGGGGUCACGGGAG	8	sit-b2r1-2510	NA	8	siRNA24	1621780	0
AUGAAGGGUGUGGUUUCUACUGGA	8	sit-b2r1-3792	NA	8	siRNA24	1621781	0
GUCAGUGUUAGAAGAUGGU	8	nta-b0r1-37779	NA	17	siRNA24	1621782	0
UGGACCUAUGAUCAUCGACGUCAA	8	nta-b0r1-38036	NA	17	siRNA24	1621783	0
UCAAGUGCGGAUCACGGCGAAC	8	fan-b1.0r1-10370	NA	23	siRNA22	1621784	0
AAACGACACCAGAGAACACAGCAA	8	egu-b5.1r1-38560	NA	28	siRNA24	1621785	0
AAAGUGACUCGGUCCAAUCGAUU	8	sol-b1r1-22881	NA	40	siRNA24	1621786	0
AAGGAGAGUGAUAGCGUAGAUAUU	8	ccm-b0.32r1-36806	NA	44	siRNA24	1621787	0
AACAUCUCGGUAUAUAGAAUACGG	8	ccm-b0.32r1-49900	NA	44	siRNA24	1621788	0
AACAUCUCGGUAUAUAGAAUACGG	8	ccm-b0.1r1-106595	NA	45	siRNA24	1621788	0
AGAUUGUAGAUCGAAGUAGAAAGG	8	cpa-b0.4r1-4058	NA	42	siRNA24	1621789	0
CAACUACCUAAAACCUGAAUGCCU	8	atr-b1r1-34550	NA	46	siRNA24	1621790	0
ACCGUCCUCUGAGUAACGCAGUGG	8	ccm-b0.32r1-37830	NA	44	siRNA24	1621791	0
ACCGUCCUCUGAGUAACGCAGUGG	8	ccm-b0.1r1-64670	NA	45	siRNA24	1621791	0
UCCCUCUGUUCCAAAUUGUAGAUC	8	sit-b2r1-7390	NA	8	siRNA24	1621792	0
ACGAUUAAGAUCUGUCAUUUGAAC	8	ccm-b0.1r1-43363	NA	45	siRNA24	1621793	0
AUCGGAUCGAUCCAAUUGAACACC	8	ccm-b0.32r1-106694	NA	44	siRNA24	1621794	0
AUCGGAUCGAUCCAAUUGAACACC	6	ccm-b0.1r1-105561	NA	45	siRNA24	1621794	0
AUCAGAUCGAUCCGAUUGAACACC	4	ccm-b0.1r1-119772	NA	45	siRNA24	1621794	2
AACACCCGGGGCGAGGAGAUUAGU	8	bvu-b1.2.2r1-5319	NA	39	siRNA24	1621795	0
ACACUCUCUUACGGUAAGAACACU	8	sol-b1r1-27745	NA	40	siRNA24	1621796	0
AACAAAUAGAGCUUACGGGAAUAA	8	cpa-b0.4r1-8177	NA	42	siRNA24	1621797	0
GCCGAGAGCCGUGGAACAGACGCU	8	sbi-b3.0r1-18812	NA	6	siRNA24	1621798	0
GUAGGUGAAUGAUGUUGUAGUUGA	8	can-b1.6r1-12	NA	16	siRNA24	1621799	0
AGCUGACGUUUAGACAGGAAUUGU	8	sbi-b3.0r1-19584	NA	6	siRNA24	1621800	0
GGGUUUUGGCUGUGACGGCUCC	8	cpa-b0.4r1-11015	NA	42	siRNA24	1621801	0
AGAUGACUAGUGUAGUUGAACAUU	8	atr-b1r1-41718	NA	46	siRNA24	1621802	0
AUUGGUUCAAUAGAAGAGAAAGAG	8	ccm-b0.1r1-114531	NA	45	siRNA24	1621803	0
AUUUGCAAAUACUUUGAACUCGAU	8	clt-b1r1-53353	NA	36	siRNA24	1621804	0
AUAUAACUGAGACUAGAAGUGACA	8	cpa-b0.4r1-12045	NA	42	siRNA24	1621805	0
AAAGACCAGUGGACAAUGAUCACU	8	ccm-b0.32r1-45766	NA	44	siRNA24	1621806	0
AAUGACCAGUGGACAAUGAUCACA	4	ccm-b0.32r1-115404	NA	44	siRNA24	1621806	2
AAUGACCAGUGGACAAUGAUCACA	4	ccm-b0.1r1-58824	NA	45	siRNA24	1621806	2
AGAGAGACUUUUCGGACACCA	8	bol-b1.0r1-3629	NA	31	siRNA21	1621807	0
AUUAUUUUCACCCCUUAAGCUGAC	8	can-b1.6r1-70286	NA	16	siRNA24	1621808	0
UACACUGGUAUGCGCAUGCACAAG	8	atr-b1r1-45046	NA	46	siRNA24	1621809	0
AGGUAUUUUUGAAACUUAGACGAG	8	mac-b2r1-22177	NA	25	siRNA24	1621810	0
AAGUUAAGUAUGCAAAGUUAAGUG	8	stu-b4.04r1-17617	NA	15	siRNA24	1621811	0
AAUUUAUUUUGUAGAAUUCUUAAU	8	ccm-b0.32r1-89091	NA	44	siRNA24	1621812	0
AAUUUAUUUUGUAGAAUUCUUAAU	8	ccm-b0.1r1-53347	NA	45	siRNA24	1621812	0
AAUGGUACCCGUGUGAUUCUAACC	8	bna-b1r1-44264	NA	30	siRNA24	1621813	0
UCAGAUGAGGAUUUGAAGAGGCUA	8	ptc-b3.0r1-342	NA	43	siRNA24	1621814	0
AUGAACCGAACCGAACCGAGACAC	8	bna-b1r1-44779	NA	30	siRNA24	1621815	0
UCGCAGCGACAGUAGGAAAGCAGC	8	cpa-b0.4r1-17962	NA	42	siRNA24	1621816	0
AUAUAUCGGGAUCUGGUGAGAACC	8	sol-b1r1-38241	NA	40	siRNA24	1621817	0
CUUCAUUUGUAUGAUUAUAAGACU	8	ccl-b1r1-4628	NA	34	siRNA24	1621818	0
UUGUUUUGACUGUAUCGCACU	8	ghr-b1.1r1-140553	NA	18	siRNA21	1621819	0
AAAAGAGAACUCGUAGUAAAAAAG	8	ccm-b0.32r1-108874	NA	44	siRNA24	1621820	0
AAAAGAGAACUCGUAGUAAAAAAG	8	ccm-b0.1r1-57955	NA	45	siRNA24	1621820	0
AAAAGAGAACUCUUAGUAAAAAUG	2	ccm-b0.32r1-127058	NA	44	siRNA24	1621820	2
AUGGAUUGGCUCGAGAUGACAUGC	8	ccm-b0.32r1-54726	NA	44	siRNA24	1621821	0
AGAAGCACCGGAUGAACCAAUGAC	8	mac-b2r1-28873	NA	25	siRNA24	1621822	0
AGACGAUGGCUUCAGACUUAUAUU	8	hvu-b1r1-11799	NA	5	siRNA24	1621823	0
UGGGUCUGUCCAGCUUCGUGGGCC	8	sit-b2r1-24592	NA	8	siRNA24	1621824	0
AGUACGAUUUACACUCUUCUCUGU	4	ccm-b0.32r1-59592	NA	44	siRNA24	1621825	0
AGUACGAUUUACACUCUUCUCUGU	8	ccm-b0.1r1-126819	NA	45	siRNA24	1621825	0
UGACUGAAUAUGACGAGAGAGAGU	8	sol-b1r1-44641	NA	40	siRNA24	1621826	0
UGACUGAAUAUAACGAGAGAGAGU	6	sol-b1r1-18973	NA	40	siRNA24	1621826	1
GAUGUGAUCCUAACUCAAUAACGA	8	csa-b2r1-6947	NA	35	siRNA24	1621827	0
AAGGCUGAAGUCUUGUGUACGAUA	8	sol-b1r1-46433	NA	40	siRNA24	1621828	0
AAAUGGUGACAUGUGAAUAAAUCU	8	ccm-b0.32r1-126406	NA	44	siRNA24	1621829	0
AAAUGGUGACAUGUGAAUAAAUCU	8	ccm-b0.1r1-81912	NA	45	siRNA24	1621829	0
AGACGUGUAUUUUUUCUCUCAACU	8	ccm-b0.1r1-65379	NA	45	siRNA24	1621830	0
ACCGAACAAGAGCAUAGAACUCCU	8	ccm-b0.32r1-127174	NA	44	siRNA22	1621831	0
ACACUCAGCCCAACACUGGAAGCC	8	ppe-b2.0r1-3373	NA	22	siRNA24	1621832	0
UGAUUUUCGUUGGUUAGAAGAGGC	8	ppe-b2.0r1-3630	NA	22	siRNA24	1621833	0
AAGGACACAAGAGAAUGGAUGGUG	8	ccm-b0.32r1-62918	NA	44	siRNA24	1621834	0
AUUGAUAACCUAGAACCACGCGCA	8	hvu-b1r1-19742	NA	5	siRNA24	1621835	0
AUAGACUACGUUAAUUUUGUAACA	8	bra-b1r1-3388	NA	32	siRNA24	1621836	0
AUCCACGUAGGACGUCACGUCAUU	8	bol-b1.0r1-20565	NA	31	siRNA24	1621837	0
AGAAAAUCUGUUAUCGUUUUGAGC	8	tcc-b1.1r1-5255	NA	20	siRNA24	1621838	0
AGAAAAUCUGUGAGCGUUUUGAGC	2	tcc-b1.1r1-11438	NA	20	siRNA24	1621838	2
AGAAAAUCUGUGAGCGUUUUGAGC	1	tcc-b1.1r1-3506	NA	20	siRNA24	1621838	2
AUGAUGAUGCGAUCCUAAAGCGCU	8	bra-b1r1-4674	NA	32	siRNA24	1621839	0
CUUGGAGAAGACACUGGCGUG	8	hvu-b1r1-21534	NA	5	siRNA24	1621840	0
CAGCAAAUCGUCGGGACUGACGGC	8	hvu-b1r1-22046	NA	5	siRNA24	1621841	0
GACGAUUAUAACAUUUUGAAACCU	8	clt-b1r1-8631	NA	36	siRNA24	1621842	0
ACUGAUACAUAUGACGAGCGAACC	8	egu-b5.1r1-2863	NA	28	siRNA24	1621843	0
GUGGCACCAUACUACUCUAACGGC	8	egu-b5.1r1-3122	NA	28	siRNA24	1621844	0
AUUCCCAAACAGGCCCUAAGUGAC	8	ccm-b0.1r1-136291	NA	45	siRNA24	1621845	0
AGUGUAUCAGGACAUAAGUAGAGU	8	fve-b2.0r1-35032	NA	24	siRNA24	1621846	0
UCACGACACAGGAGAAUUUAUGAC	8	bdi-b1.0r1-21254	NA	7	siRNA24	1621847	0
AAAGACAAGGACAAGGCCUCUCCU	8	ccm-b0.32r1-94010	NA	44	siRNA24	1621848	0
AAAGACAAGGACAAGGCCUCUCCU	8	ccm-b0.1r1-73571	NA	45	siRNA24	1621848	0
AAGAAUUAAGAACCUGUCCAGGGC	8	ccm-b0.32r1-104188	NA	44	siRNA24	1621849	0
AAGAAUUAAGAACCUGUCCAGGGC	8	ccm-b0.1r1-74339	NA	45	siRNA24	1621849	0
AAAGGAGAAGGUGUUGUAGGACA	8	ccm-b0.1r1-74595	NA	45	siRNA24	1621850	0
AGGACGAAUCUAACAAAAUACUU	8	sol-b1r1-57441	NA	40	siRNA23	1621851	0
AAAAGGCGGGAGAAAGAAGAUGAC	8	bvu-b1.2.2r1-38138	NA	39	siRNA24	1621852	0
GAGAAGAAACUGUAAUUAACGAUA	8	atr-b1r1-6390	NA	46	siRNA24	1621853	0
AUCCUACUGGAGACCAUAUCGGAU	8	bra-b1r1-15749	NA	32	siRNA24	1621854	0
AUCGAUCUUGGACAGAAUUAGGCA	8	bna-b1r1-5434	NA	30	siRNA24	1621855	0
AAGGCGAUUCAGAGAUCGUGAAAC	8	bra-b1r1-19104	NA	32	siRNA24	1621856	0
GAGGUCCUAGCAAACCUGAAUUUG	8	csa-b2r1-26466	NA	35	siRNA24	1621857	0
UGUGGACAAUGGUGCAUAAUGAGU	8	sol-b1r1-353	NA	40	siRNA24	1621858	0
AUCGUUAUUCUCUAGAAAAACGGA	8	bra-b1r1-20647	NA	32	siRNA24	1621859	0
AACGUGUCGUGUAGGAUUGUGUCU	8	sol-b1r1-1634	NA	40	siRNA24	1621860	0
AAAGACCUCCAAAGCUCCGAUGGA	8	egu-b5.1r1-18370	NA	28	siRNA24	1621861	0
AUCUCACGUGGGAUGGUCAGAGGA	8	clt-b1r1-24815	NA	36	siRNA24	1621862	0
UCAAUUUUGAGGUCAACCAAGAAC	8	clt-b1r1-25331	NA	36	siRNA24	1621863	0
AAUAUAUUUUGUCGGCCUGGCACU	8	atr-b1r1-14583	NA	46	siRNA24	1621864	0
ACUUGUCCCCCCUGUAGAGAUGGU	8	ccm-b0.32r1-83399	NA	44	siRNA24	1621865	0
AAUUGGUGAUAAAUGGAUUGAUCU	8	bra-b1r1-25291	NA	32	siRNA24	1621866	0
AGCUGGACUGACUAAUUUGUGUU	8	sol-b1r1-5986	NA	40	siRNA23	1621867	0
ACGAUUAGACACUAGCUGGAAACU	8	ccm-b0.32r1-19655	NA	44	siRNA24	1621868	0
ACGAUUAGACACUAGCUGGAAACU	8	ccm-b0.1r1-137086	NA	45	siRNA24	1621868	0
UGUUGUUGAUCCAAAAGGGCC	8	mdm-b3.0r1-93547	NA	21	siRNA21	1621869	0
UCAGUAAAGUGACUUCUCUUUUA	8	bra-b1r1-26064	NA	32	siRNA24	1621870	0
ACUCAGAUACUCAUGCUACACAGG	8	atr-b1r1-17655	NA	46	siRNA24	1621871	0
GAAACAUAAACCUGGAUCAAGUUU	8	csa-b2r1-35724	NA	35	siRNA24	1621872	0
AAUAGCUUCUGAACUUGGUACC	8	ccm-b0.32r1-110897	NA	44	siRNA24	1621873	0
AAUAGCUUCUGAACUUGGUACC	8	ccm-b0.1r1-26980	NA	45	siRNA24	1621873	0
CGGGUUUACUGUUUGUGUUGGUGA	8	fve-b2.0r1-55214	NA	24	siRNA24	1621874	0
AUACAUUGUGGCAGAACCAAACAU	8	sbi-b3.0r1-535	NA	6	siRNA24	1621875	0
AAAAUGAAAAUGGACAAAAACUGG	8	ccm-b0.32r1-24519	NA	44	siRNA24	1621876	0
AAUUAAGAUCUGACAUAUGACGUG	8	dca-b2.0r1-2217	NA	41	siRNA24	1621877	0
AUAAGACACAAAAUAGAUGGCACC	8	atr-b1r1-23031	NA	46	siRNA24	1621878	0
UAGGCCUUGCUUCUCGCCUAACCC	8	csa-b2r1-39832	NA	35	siRNA24	1621879	0
AUUCCAAGGAUUGAUUUUGACAAU	8	atr-b1r1-24311	NA	46	siRNA24	1621880	0
ACUAGGACGAGAAAGUAUUAAACU	8	ccm-b0.32r1-94151	NA	44	siRNA24	1621881	0
ACUAGGACGAGAAAGUAUUAAACU	8	ccm-b0.1r1-10190	NA	45	siRNA24	1621881	0
UGACUACUUGGGAGAAGCGACGAU	8	fan-b1.0r1-2671	NA	23	siRNA24	1621882	0
UUUCUGUCGACUGUUCUAAAUAGC	8	ccm-b0.32r1-29895	NA	44	siRNA24	1621883	0
UUUCUGUCGACUGUUCUAAAUAGC	8	ccm-b0.1r1-86981	NA	45	siRNA24	1621883	0
AUCUCGUACUCCACUGCUUCUAGC	8	sol-b1r1-19042	NA	40	siRNA24	1621884	0
ACUCUCAGUAGACACAAUCAACAA	8	cpa-b0.4r1-455	NA	42	siRNA24	1621885	0
AGACCGAAGCGAAGCACUGGGCCU	8	ccm-b0.32r1-33991	NA	44	siRNA24	1621886	0
AGACCGAAGCGAAGCACUGGGCCU	8	ccm-b0.1r1-91891	NA	45	siRNA24	1621886	0
GGUUGACUGACUAUGAAUCGGCGU	8	egu-b5.1r1-36492	NA	28	siRNA24	1621887	0
ACUCUAUGAGCUCAGAUGGUUGAC	8	clt-b1r1-42299	NA	36	siRNA24	1621888	0
UUUGGCUGUCAGAUAUCGUUUGCU	8	cpa-b0.4r1-1485	NA	42	siRNA24	1621889	0
CGAGGGAAUGUGUUCCAGCCAGGC	8	sit-b2r1-4565	NA	8	siRNA24	1621890	0
AACAUCACAGAAUUUAGGAGUGCU	8	sbi-b3.0r1-13411	NA	6	siRNA24	1621891	0
CGCCGGUGUGGGGGAGGAGGUGGC	8	sit-b2r1-6362	NA	8	siRNA24	1621892	0
UUCCUAUGUUGAACUCCAGCAC	8	ccm-b0.1r1-42596	NA	45	siRNA22	1621893	0
AACUUCUAGUCAAAGAUAGACUGA	8	sbi-b3.0r1-15985	NA	6	siRNA24	1621894	0
UGAGAGGUGCUGUAAACGACA	8	atr-b1r1-36599	NA	46	siRNA21	1621895	0
AAUACGAUCAGUCACUUAAAACAG	8	ccm-b0.1r1-109924	NA	45	siRNA24	1621896	0
UGUUGAUCUACUUACAGGACAUGU	8	mac-b2r1-14450	NA	25	siRNA24	1621897	0
UGUUGAUCUACCUGCAGGACAUGU	4	mac-b2r1-11631	NA	25	siRNA24	1621897	2
AUUUUCGCGGUCUAAAAAAGAAUU	8	ccm-b0.1r1-111204	NA	45	siRNA24	1621898	0
AGGGAGAAUGAGGACGUAGAAGCU	8	mpo-b3.0r1-18993	NA	49	siRNA24	1621899	0
UCCCCAAAUGACGUGUCGAAGUGU	8	dca-b2.0r1-19625	NA	41	siRNA24	1621900	0
AACGGGACAAGAACACAAUGUAUU	8	ccm-b0.32r1-43719	NA	44	siRNA24	1621901	0
AACGGGACAAGAACACAAUGUAUU	8	ccm-b0.1r1-32191	NA	45	siRNA24	1621901	0
GAUUGUCCUUGUGAAUGCGUGGGC	8	sit-b2r1-12775	NA	8	siRNA24	1621902	0
AAUUGUAGAAGACUCAGCAAGAGG	8	sbi-b3.0r1-21126	NA	6	siRNA24	1621903	0
ACAUCUCCCUAACUCAAACUGUGG	8	dca-b2.0r1-21673	NA	41	siRNA24	1621904	0
AUAGAUCCGAAAAGCAAAAAAGGC	8	ccm-b0.32r1-44743	NA	44	siRNA24	1621905	0
AUAGAUCCGAAAAGCAAAAAAGGC	8	ccm-b0.1r1-132739	NA	45	siRNA24	1621905	0
AUAUAGUCAUGCUAGAAACCCACC	8	ccm-b0.32r1-45255	NA	44	siRNA24	1621906	0
AAGAGGCUGCCCCUGAUAAGUGGU	8	fve-b2.0r1-11174	NA	24	siRNA24	1621907	0
AAAGGAAAGUGUAAAGAAAUGAGU	8	dca-b2.0r1-22441	NA	41	siRNA24	1621908	0
AAAGGAAAGUGUAAAGAAAUGAGU	7	dca-b2.0r1-7007	NA	41	siRNA24	1621908	0
AAAGGAAAGUGUAAAAAAAUGGGU	4	dca-b2.0r1-19732	NA	41	siRNA24	1621908	2
AAAUUUAGGAUUGAAAUGAGUCGG	8	hvu-b1r1-1812	NA	5	siRNA24	1621909	0
AUCUGUGGAAUUAAAUUAGAUGGA	8	sbi-b3.0r1-22413	NA	6	siRNA24	1621910	0
AGAUUGAUAGAGAGGAGGGAAGCA	8	egu-b5.1r1-48120	NA	28	siRNA24	1621911	0
AUUGGAUGAGAGAACCUUUUUGAG	8	ccm-b0.32r1-111559	NA	44	siRNA24	1621912	0
AGAGAUCUUGUACGCAGCGAAUAG	8	egu-b5.1r1-48377	NA	28	siRNA24	1621913	0
AUACGUGUCGAGAUGGUAAUAGAG	8	cpa-b0.4r1-12816	NA	42	siRNA24	1621914	0
UUAUUACUUUCAAGA	8	atr-b1r1-43511	NA	46	siRNA24	1621915	0
GGAUUUACCAUCGUCGUUA	8	bol-b1.0r1-4403	NA	31	siRNA24	1621916	0
GAAGGAUCGAUUGUGAAAUACAGU	8	ccm-b0.32r1-113863	NA	44	siRNA24	1621917	0
GAAGGAUCGAUUGUGAAAUACAGU	8	ccm-b0.1r1-40688	NA	45	siRNA24	1621917	0
AAAAAAAGAGAUUGUUGUGUUCGA	8	cpa-b0.4r1-15127	NA	42	siRNA24	1621918	0
AAAUAACUGUAAAUAACUGUUCCU	8	ccm-b0.32r1-48583	NA	44	siRNA24	1621919	0
ACUUAAAACUUUAUCUCGUGUGAC	8	csa-b2r1-62184	NA	35	siRNA24	1621920	0
AUUGACGUCGCGACGAACCAGGCC	8	ccm-b0.32r1-24129	NA	44	siRNA24	1621921	0
AUUGACGUCGCGACGAACCAGGCC	8	ccm-b0.1r1-118884	NA	45	siRNA24	1621921	0
CUAUUAUUUCUGUUUGAUUUGAAU	8	cpa-b0.4r1-16672	NA	42	siRNA24	1621922	0
AACAACAUACGAGAUGAGAUCGAG	8	ath-b10r1-8231	NA	50	siRNA24	1621923	0
CAAUGGAACCAAGGGGGAAAUCAC	8	csa-b2r1-269	NA	35	siRNA24	1621924	0
ACUCUAGACCUCAUGUAUGAAUG	8	sol-b1r1-40546	NA	40	siRNA24	1621925	0
ACUCUAGACCUCAUGUUUGAAUG	3	sol-b1r1-3311	NA	40	siRNA24	1621925	1
ACUCUAGAGCUCAUGUAUAAAUG	4	sol-b1r1-105	NA	40	siRNA24	1621925	2
AAAGCUCGUCCCUGAUGGCUUCCC	8	hvu-b1r1-10774	NA	5	siRNA24	1621926	0
AUGAUUUGAUGCACUUAACAUUGC	8	csa-b2r1-3859	NA	35	siRNA24	1621927	0
UUAAAGAUCUGUGGUGAACUCAAC	8	cpa-b0.4r1-23114	NA	42	siRNA24	1621928	0
UCCUACCGCGGAUAUUAUCUCAGU	8	cpa-b0.4r1-23630	NA	42	siRNA24	1621929	0
AUACGGUAUCUACAAUAUAAAUGC	8	csa-b2r1-70660	NA	35	siRNA24	1621930	0
CCCAUCAAAAGUGGUGGACGGGGU	8	sit-b2r1-27930	NA	8	siRNA24	1621931	0
CCGAUUUAGAAAACAAGACUAU	8	sol-b1r1-45666	NA	40	siRNA24	1621932	0
CCGAUUUAGAAAACAUGACUAU	6	sol-b1r1-132	NA	40	siRNA24	1621932	1
CCGAUUUAGAAAACAGGACUAU	3	sol-b1r1-33406	NA	40	siRNA24	1621932	1
CCGAUUUAGAAAACAUGACUAU	2	sol-b1r1-11894	NA	40	siRNA24	1621932	1
AACCAUUUCAAUCCAGGACUUGAU	8	ccl-b1r1-12588	NA	34	siRNA24	1621933	0
ACCCUUUCGCUUGGGGCAUAGUGA	8	csa-b2r1-11578	NA	35	siRNA24	1621934	0
AAAUGCUCGAUCGUGGGAUGGCAU	8	hvu-b1r1-21279	NA	5	siRNA24	1621935	0
CCGUUGAUCGUUGACUUGGCGC	8	ccm-b0.1r1-134500	NA	45	siRNA22	1621936	0
CUGUUGAACGUUGACUUGGCGC	8	ccm-b0.32r1-70219	NA	44	siRNA22	1621936	2
CUGUUGAACGUUGACUUGGCGC	8	ccm-b0.1r1-135568	NA	45	siRNA22	1621936	2
AUUUCUGAUCUGAUGUAAUCUGGU	8	ccm-b0.1r1-69220	NA	45	siRNA24	1621937	0
AAGGAAUAGAGAGAGCCGUCA	8	csi-b2r1-34621	NA	33	siRNA24	1621938	0
AUUGAUCUUGGUAGUACCUUACA	8	sol-b1r1-52834	NA	40	siRNA23	1621939	0
CAUAAAUAUUUGGAUGUAAUUUC	8	csa-b2r1-14656	NA	35	siRNA24	1621940	0
UCGGAUCAGAUUGUACGCAUUAUU	8	nta-b0r1-3679	NA	17	siRNA24	1621941	0
AGUCGAUCGGGACCGGUCUCGGGU	8	ppe-b2.0r1-8772	NA	22	siRNA24	1621942	0
AGUCGAUCGGGACCGGUCUCGGGU	5	ppe-b2.0r1-17683	NA	22	siRNA24	1621942	0
AACUUAGGCCCGUUUUGUAACCAU	8	clt-b1r1-10941	NA	36	siRNA24	1621943	0
AGCCGUUGGCAGAAAAAGAUGACA	8	egu-b5.1r1-5191	NA	28	siRNA24	1621944	0
ACGGACAGCCAAACCGAAAGAGUU	8	clt-b1r1-12482	NA	36	siRNA24	1621945	0
UGUCUCAAUUUGACUGUUUUGGCU	8	ppe-b2.0r1-12622	NA	22	siRNA24	1621946	0
AUCAACACGAAGCUCUAGCGGUCU	8	bra-b1r1-12659	NA	32	siRNA24	1621947	0
UGGUAUCACCCAAUGACAUUGAUG	8	csa-b2r1-20047	NA	35	siRNA24	1621948	0
AAAAAACCAGAAUCUGAAGAGAGC	8	ccm-b0.32r1-73159	NA	44	siRNA24	1621949	0
AAAAAACCAGAAUCUGAAGAGAGC	8	ccm-b0.1r1-27313	NA	45	siRNA24	1621949	0
UUUCACAGAUUGUACUCCCUGCCU	8	atr-b1r1-4599	NA	46	siRNA24	1621950	0
AUUGGCUCCAAUUCUGGAAAGAGG	8	ccm-b0.32r1-74183	NA	44	siRNA24	1621951	0
AAGAUGUAAUGGAUUGAGUAUAGG	8	ccm-b0.32r1-75719	NA	44	siRNA24	1621952	0
AAGAUGUAAUGGAUUGAGUAUAGG	8	ccm-b0.1r1-113316	NA	45	siRNA24	1621952	0
CAUAUCCAGGAGCUCAUCUGAGGC	8	pvu-b1.0r1-17148	NA	10	siRNA24	1621953	0
AGGACGGUGGCUAUGCCUAGAUGG	8	egu-b5.1r1-15530	NA	28	siRNA24	1621954	0
AGGACGGUGGCUAUGCCUAGAUGG	8	egu-b5.1r1-29590	NA	28	siRNA24	1621954	0
CUUCGUCUGUCAUAUGUUUUGAUC	8	csa-b2r1-27759	NA	35	siRNA24	1621955	0
AUCAUUCUUGGCCUGUCUCGCACA	8	ccm-b0.1r1-18789	NA	45	siRNA24	1621956	0
AUCAUUCUUGGCCUGUCUCGCGCA	5	ccm-b0.32r1-94202	NA	44	siRNA24	1621956	1
AGACGGUCUGAAACGAGAAUAGUU	8	sol-b1r1-1379	NA	40	siRNA24	1621957	0
AUGAAGUGGAUAUAUGUAGGAGAC	8	egu-b5.1r1-19407	NA	28	siRNA24	1621958	0
GAUGUCGCAGCUUGAGGAAGAGGA	8	osa-b1.0r1-105754	NA	1	siRNA24	1621959	0
AGUAUGACGGUCUUACACAAAAGU	8	sol-b1r1-4707	NA	40	siRNA24	1621960	0
AUGAUUUUAAAAGUCUGAAGGUAU	8	ppe-b2.0r1-24948	NA	22	siRNA24	1621961	0
UGAAAGGAUCCCAGGAACACUC	8	ccm-b0.1r1-22629	NA	45	siRNA22	1621962	0
AAAGUUUAUUGGUCUGAGCUCAGU	8	sol-b1r1-5219	NA	40	siRNA24	1621963	0
AACAGCGGUGAGGGAUGUGACUGC	8	ccm-b0.32r1-84936	NA	44	siRNA24	1621964	0
CUUAUCUGGACAACAUAAAUGACC	8	pvu-b1.0r1-24082	NA	10	siRNA24	1621965	0
AAUGAGGACGAUUGUUAGAACAAU	8	atr-b1r1-16376	NA	46	siRNA24	1621966	0
AAAAUGAUGUACUAUUGGAGAUGA	8	bra-b1r1-25292	NA	32	siRNA24	1621967	0
AUCGAUCUAAUGUGGGGACGACGG	8	egu-b5.1r1-22249	NA	28	siRNA24	1621968	0
UUGGAAUCGUGUUAGGUCUAA	8	atr-b1r1-18168	NA	46	siRNA21	1621969	0
UUAUCAGCUGUCGAAAUGUGCACU	8	clt-b1r1-29188	NA	36	siRNA24	1621970	0
AGGCGGGAACAAUGUUCAUUUUGG	8	ccm-b0.32r1-87496	NA	44	siRNA24	1621971	0
AGGCGGGAACAAUGUUCAUUUUGG	8	ccm-b0.1r1-51415	NA	45	siRNA24	1621971	0
AACAGACAUAAUAUAGUGGAACAU	8	fve-b2.0r1-54438	NA	24	siRNA24	1621972	0
AGAAAAACUGUCUUCUUUGAAACU	8	ccm-b0.32r1-23240	NA	44	siRNA24	1621973	0
AGAAAAACUGUCUUCUUUGAAACU	8	ccm-b0.1r1-68748	NA	45	siRNA24	1621973	0
AACAAAUACUGAGUAGACACUAUG	8	sol-b1r1-9827	NA	40	siRNA24	1621974	0
AAAAGGCCGCAAGACGUCGUUCAU	8	sbi-b3.0r1-1307	NA	6	siRNA24	1621975	0
UUCGGAUUCAUCAGACGGCGUA	8	sly-b2.5r1-82508	NA	14	siRNA22	1621976	0
AGGAAUGGAGAAUUGGUGGAGGGA	8	egu-b5.1r1-27680	NA	28	siRNA24	1621977	0
AAGAGAACCUGAAUUGACCCGAAA	8	ccm-b0.32r1-26056	NA	44	siRNA24	1621978	0
AAGAGAACCUGAAUUGACCCGAAA	8	ccm-b0.1r1-33664	NA	45	siRNA24	1621978	0
UUGGACAUCAUGUAGUACGGCCAU	8	egu-b5.1r1-28197	NA	28	siRNA24	1621979	0
GAGACAGUGAGACCUGAGAGACGG	8	ppe-b2.0r1-33163	NA	22	siRNA24	1621980	0
UUAAGAACAUCUGAUAAUAUCAUU	8	atr-b1r1-23544	NA	46	siRNA24	1621981	0
AAACUGUAUAGAAAUGACCGGGAU	8	dca-b2.0r1-4010	NA	41	siRNA24	1621982	0
AAACUGUAUAGAAAUGACCGGGAC	7	dca-b2.0r1-15901	NA	41	siRNA24	1621982	1
AAACUGUAUAGAAAUGACCGGGAC	3	dca-b2.0r1-26759	NA	41	siRNA24	1621982	1
AAAGAUGUGUUAGAUACGUAGCCU	8	atr-b1r1-23800	NA	46	siRNA24	1621983	0
GUGUGUUAUAUAAACGGUCCCUGA	8	dca-b2.0r1-4266	NA	41	siRNA24	1621984	0
GUGUGUUAUAUAAACGGUCCCUGA	2	dca-b2.0r1-4085	NA	41	siRNA24	1621984	0
ACGGAUCUAAUAACUAUUAAGUC	8	ccm-b0.32r1-27336	NA	44	siRNA24	1621985	0
ACGGAUCUAAUAACUAUUAAGUC	8	ccm-b0.1r1-106350	NA	45	siRNA24	1621985	0
GGUGAUCUGGAUUCUUAGAGGUUU	8	sol-b1r1-13923	NA	40	siRNA24	1621986	0
CAUGACGGAUCCAGGAAUUAAGAC	8	ccm-b0.32r1-93896	NA	44	siRNA24	1621987	0
AUUAGGUCACGGGACACGUAUUUU	8	bra-b1r1-35337	NA	32	siRNA24	1621988	0
AAGACUCAAGAGGCACAUAUCUAU	8	egu-b5.1r1-33392	NA	28	siRNA24	1621989	0
CGGGUGUGAAAAGCUGCGUAACGC	8	ccm-b0.32r1-97480	NA	44	siRNA24	1621990	0
CGGGUGUGAAAAGCUGCGUAACGC	8	ccm-b0.1r1-111326	NA	45	siRNA24	1621990	0
UGCGGAACAGCGGUAGCACAAG	8	osa-b1.0r1-120709	NA	1	siRNA24	1621991	0
AAGAGUGAUGAUCAACGGAUGGCA	8	egu-b5.1r1-35202	NA	28	siRNA24	1621992	0
UCUCAUGUCGCAUGUUAAACUAGC	8	mac-b2r1-6979	NA	25	siRNA24	1621993	0
AACGAGCACGGUGAACAUGCACAU	8	cpa-b0.4r1-715	NA	42	siRNA24	1621994	0
GAAACAAAAACUAGCAUUCUCAGC	8	dca-b2.0r1-11434	NA	41	siRNA24	1621995	0
AUAAAAAGGAUGGCUGUCGGCUUU	8	sit-b2r1-4566	NA	8	siRNA24	1621996	0
CACUGGACAGAGUAUGAGAACGGU	8	cpa-b0.4r1-2517	NA	42	siRNA24	1621997	0
CAGAACAUCUGUCCUAGCGGCUAA	8	sit-b2r1-5594	NA	8	siRNA24	1621998	0
AGAAGAAUCGGACAUACAGAAUCA	8	egu-b5.1r1-39592	NA	28	siRNA24	1621999	0
AGGAGAUUUUGGAGAGGUUGAUCU	8	mac-b2r1-11101	NA	25	siRNA24	1622000	0
UAACCAAUUUGUAGAAAAAUGAAU	8	clt-b1r1-45906	NA	36	siRNA24	1622001	0
ACUUUUGGGUCUGUGUUCACAAUC	8	ccm-b0.32r1-104136	NA	44	siRNA24	1622002	0
ACUUUUGGGUCUGUGUUCACAAUC	8	ccm-b0.1r1-35277	NA	45	siRNA24	1622002	0
CACCGAAUGGAGUAUGAGGACGAC	8	cpa-b0.4r1-5349	NA	42	siRNA24	1622003	0
AAUGACUAAACUUGGAAUGAUACC	8	ccm-b0.32r1-104392	NA	44	siRNA24	1622004	0
AAUGACUAAACUUGGAAUGAUACC	8	ccm-b0.1r1-61836	NA	45	siRNA24	1622004	0
ACAACUGUUUGCUUUGCACGGUAU	8	atr-b1r1-36344	NA	46	siRNA24	1622005	0
AAGGCCGACCGGACU	8	stu-b4.04r1-74795	NA	15	siRNA24	1622006	0
UAUGGUAUGUGUGAUCUUAGUUAU	8	cpa-b0.4r1-6895	NA	42	siRNA24	1622007	0
GACGAGCUCUGAGUGCUUCUCGGU	8	cpa-b0.4r1-7923	NA	42	siRNA24	1622008	0
GAUUAGUCUGUGGAGUGAAAGCCU	8	csa-b2r1-56022	NA	35	siRNA24	1622009	0
AGAAGACCAGACAAUCCAAACACU	8	hvu-b1r1-21	NA	5	siRNA24	1622010	0
UUACUGUCGGACGCCAAACAAAA	8	hvu-b1r1-533	NA	5	siRNA24	1622011	0
ACUAAGGUGGUUGGAUAGGCGUGU	8	ccm-b0.32r1-44744	NA	44	siRNA24	1622012	0
ACUAAGGUGGUUGGAUAGGCGUGU	8	ccm-b0.1r1-132740	NA	45	siRNA24	1622012	0
UCAGAGACGUAAAAGAAUAAGUUU	8	cpa-b0.4r1-11789	NA	42	siRNA24	1622013	0
AACCCCUGAUUUCGGAUUGAAACA	8	atr-b1r1-42232	NA	46	siRNA24	1622014	0
AUAUGAUCCGUUAAUUUUUCGAAC	8	ccm-b0.32r1-112072	NA	44	siRNA24	1622015	0
AUAUGAUCCGUUAAUUUUUCGAAC	8	ccm-b0.1r1-94453	NA	45	siRNA24	1622015	0
GUUACAUGUAGGUGGUUCCCGGGA	8	ccm-b0.32r1-113864	NA	44	siRNA24	1622016	0
GUUACAUGUAGGUGGUUCCCGGGA	8	ccm-b0.1r1-93323	NA	45	siRNA24	1622016	0
AAGCAUCCAGGAACGAUUGACCCU	8	ccm-b0.32r1-114632	NA	44	siRNA24	1622017	0
GACAUUUGUGUUUGAGCAACGAGU	8	csa-b2r1-62699	NA	35	siRNA24	1622018	0
AAUGAAAAGGAUAGGACACGUCUC	8	hvu-b1r1-7703	NA	5	siRNA24	1622019	0
AUUUUGUGUAAUGCUCAUGAGCCU	8	ccl-b1r1-5399	NA	34	siRNA24	1622020	0
AACGACGAUGUACUGGUACCGACA	8	mac-b2r1-26563	NA	25	siRNA24	1622021	0
AUUUGUCACUUUUAGCCCACCUGU	8	sit-b2r1-21766	NA	8	siRNA24	1622022	0
AUUUAUCACUUUUAGCCCUCCUGU	5	sit-b2r1-3305	NA	8	siRNA24	1622022	2
GCCUUGUAUCCAGCCAGGGUUGGA	8	sit-b2r1-22280	NA	8	siRNA24	1622023	0
GAUGUCACUGCAGAAGAACGAGGA	6	ccm-b0.32r1-114376	NA	44	siRNA24	1622024	0
GAUGUCACUGCAGAAGAACGAGGA	8	ccm-b0.1r1-57701	NA	45	siRNA24	1622024	0
CAGAAUCCCAUCUCUUUUUGGACG	8	ccl-b1r1-6681	NA	34	siRNA24	1622025	0
AUUGUCGUGUGGUUUUAGGACAGA	8	sol-b1r1-40803	NA	40	siRNA24	1622026	0
AACCGGUUAGGAACCUGCGGUUCU	8	sol-b1r1-41827	NA	40	siRNA24	1622027	0
UCCUGUGAUGAUCUCGAAGGG	8	mac-b2r1-29387	NA	25	siRNA21	1622028	0
UCCUGUGAUGAUCUCGAAGGG	3	mac-b2r1-14636	NA	25	siRNA24	1622028	0
AAACUGUUUUAUUCUCUGAAUAGU	8	ccm-b0.1r1-62053	NA	45	siRNA24	1622029	0
UGUUCUCGUGGCUUAUUCGCACA	8	sol-b1r1-44643	NA	40	siRNA24	1622030	0
AAUGAGAACUCUACUAAUCAUUCU	8	ccl-b1r1-11562	NA	34	siRNA24	1622031	0
AUCUAUUAGUGCCACAACAACUGU	8	cpa-b0.4r1-25690	NA	42	siRNA24	1622032	0
AGGAGUCGCAGGAAAGAAAGGUCU	8	cpa-b0.4r1-27236	NA	42	siRNA24	1622033	0
UCCAAUCGUUGCCUGUUUAGGCUG	8	cpa-b0.4r1-27750	NA	42	siRNA24	1622034	0
AUUAGUUAGCAGUUGGAAUUGUU	8	bvu-b1.2.2r1-26090	NA	39	siRNA24	1622035	0
CGAUUUAGGUAAGAAUCUCUCACC	8	cpa-b0.4r1-29550	NA	42	siRNA24	1622036	0
CUUAAACUGGCUGAAACGGAAUC	8	bol-b1.0r1-21079	NA	31	siRNA24	1622037	0
AAAGCUCGAUUCAGUUAAAACUCG	8	bvu-b1.2.2r1-28910	NA	39	siRNA24	1622038	0
AGCUGAUGAUAAUGACGAAGACGC	8	osa-b1.0r1-21289	NA	1	siRNA24	1622039	0
UCCGUUGUAGUCAUGA	8	ccm-b0.32r1-65736	NA	44	siRNA22	1622040	0
UCCGUUGUAGUCAUGA	6	ccm-b0.1r1-119603	NA	45	siRNA22	1622040	0
AUUAGGGAUACACACUAGCGCAGU	8	sol-b1r1-52579	NA	40	siRNA24	1622041	0
CUGAAGACUCAUAGCUGAACUCUU	8	csa-b2r1-15169	NA	35	siRNA24	1622042	0
AAAUGGAUCGGUAAGCGGACGAAA	8	hvu-b1r1-24866	NA	5	siRNA24	1622043	0
AAGUGAUGAUGGACAUUUAGUUA	8	ccm-b0.32r1-69064	NA	44	siRNA24	1622044	0
AAGUGAUGUUGGACAUUUAGUUA	8	ccm-b0.32r1-54308	NA	44	siRNA24	1622044	1
AAGUGAUCCUGGACAUUUAGUUA	5	ccm-b0.32r1-119187	NA	44	siRNA24	1622044	2
AAACUGUCCCGAACCCGAACCGUU	8	tae-b1r1-25097	NA	3	siRNA24	1622045	0
AUUACGGAGAGUAGUGAGAAGCGC	8	egu-b5.1r1-6493	NA	28	siRNA24	1622046	0
ACCCGGAGGAUGUACAACAUGACC	8	ccm-b0.32r1-71880	NA	44	siRNA24	1622047	0
ACCCGGAGGAUGUACAACAUGACC	8	ccm-b0.1r1-60806	NA	45	siRNA24	1622047	0
AUAGCGUCGUCCAUGAAUUGAUGG	6	ccm-b0.32r1-62659	NA	44	siRNA24	1622048	0
AUAGCGUCGUCCAUGAAUUGAUGG	8	ccm-b0.1r1-76133	NA	45	siRNA24	1622048	0
CGGGCUCACUGCGUACGGCUGAAU	8	car-b2.0r1-35821	NA	11	siRNA24	1622049	0
AGGGAGUUAGUUAGAUAUGCAUAA	8	nta-b0r1-9832	NA	17	siRNA24	1622050	0
CGUUUUCACAGAAAUUGGGCAACC	8	csa-b2r1-21843	NA	35	siRNA24	1622051	0
AAGGUCUAUACGUAGGAUGCACUU	8	bra-b1r1-16269	NA	32	siRNA24	1622052	0
AAGAUCGUGACGACAGACUCUCA	8	csa-b2r1-24409	NA	35	siRNA24	1622053	0
GUUUGUAGAUUAGUUGGUUAGUGU	8	bvu-b1.2.2r1-40960	NA	39	siRNA24	1622054	0
AAAGAAGUCUGGGCCAAGGAGAGC	6	ccm-b0.32r1-105572	NA	44	siRNA24	1622055	0
AAAGAAGUCUGGGCCAAGGAGAGC	8	ccm-b0.1r1-17765	NA	45	siRNA24	1622055	0
ACGGGCAUUACCUGAUAAAAUAAG	8	cqi-b1.0r1-1241	NA	38	siRNA24	1622056	0
GUUUUGGACUUCAUACUAUGUGGA	8	csa-b2r1-27760	NA	35	siRNA24	1622057	0
UCCGGUCCAUGAAUUCGUUGUUA	8	sol-b1r1-1380	NA	40	siRNA24	1622058	0
CGACAGUCAGAUUAUUCGGGGC	8	zma-b4r1-35751	NA	4	siRNA24	1622059	0
AAUUCAGAUAAGAUAGAAAGCUUC	8	ccm-b0.32r1-67018	NA	44	siRNA24	1622060	0
AAUUCAGAUAAGAUAGAAAGCUUC	8	ccm-b0.1r1-85094	NA	45	siRNA24	1622060	0
AUAAUGUUGAUCGCCCAUGGAACC	8	atr-b1r1-15097	NA	46	siRNA24	1622061	0
AACUAAAGCAGUGGAAAUGUUCUC	8	tae-b1r1-39460	NA	3	siRNA24	1622062	0
AAGGAAACUACUGAUUUGAUGCCU	8	atr-b1r1-15865	NA	46	siRNA24	1622063	0
AGUACGAGAAUUUGAACCUCUAGC	8	clt-b1r1-27132	NA	36	siRNA24	1622064	0
UCUGAAUGACGUUGUAGAGAUCAA	8	osa-b1.0r1-42156	NA	1	siRNA24	1622065	0
ACAGCUGUAGCACGUGUCCGGAAG	8	egu-b5.1r1-22250	NA	28	siRNA24	1622066	0
AGGACGAGAAGUUAAAACCCGAUC	7	ccm-b0.32r1-44562	NA	44	siRNA24	1622067	0
AGGACGAGAAGUUAAAACCCGAUC	8	ccm-b0.1r1-90470	NA	45	siRNA24	1622067	0
ACGAGUCUGUACAUGAGAAGAGAU	8	sol-b1r1-7524	NA	40	siRNA24	1622068	0
GUGGUUUGAUUGUAUCGAAAAGGC	8	egu-b5.1r1-24573	NA	28	siRNA24	1622069	0
UGUGUGGCUCGGGCGAUGCCCUG	8	sol-b1r1-10340	NA	40	siRNA24	1622070	0
GCACAAAUCUGCCCGUUGGAGUGC	8	osa-b1.0r1-46279	NA	1	siRNA24	1622071	0
AGUAGAGCUGAAGGUACUUGAGAA	8	atr-b1r1-22521	NA	46	siRNA24	1622072	0
AAGGAAUAAAAGUGAGACGACAUC	8	egu-b5.1r1-28198	NA	28	siRNA24	1622073	0
GCACAGGUCGUUGUCGAGCCGAGC	8	pvu-b1.0r1-32296	NA	10	siRNA24	1622074	0
AUUUUCAACAAAACUCGCGUCACC	8	ccm-b0.1r1-97638	NA	45	siRNA24	1622075	0
AUUUCACUCGUCAAAAUGGAUUUU	8	csa-b2r1-43178	NA	35	siRNA24	1622076	0
AAAUCGAGGCUGACAAAAGGCGUU	8	csi-b2r1-65018	NA	33	siRNA24	1622077	0
AAACUUUUGGUUGAACUGGUUCCU	8	ccm-b0.32r1-32969	NA	44	siRNA24	1622078	0
ACAAGGAACUAACAGAGAAUGCCU	8	sly-b2.5r1-24506	NA	14	siRNA24	1622079	0
AGAAAAGUCACUUGUUAAACAUAG	8	pvu-b1.0r1-38205	NA	10	siRNA24	1622080	0
GGCGCGAUCUUCUGCAGAAGCUGA	8	ccm-b0.1r1-38502	NA	45	siRNA24	1622081	0
GGCGCGAUCUUCUGCAGAAGCUGA	2	ccm-b0.1r1-128266	NA	45	siRNA24	1622081	0
GGCCCGAUCGUCUGCAGAAGCUGA	5	ccm-b0.32r1-73231	NA	44	siRNA24	1622081	2
GGCCCGAUCGUCUGCAGAAGCUGA	4	ccm-b0.1r1-119174	NA	45	siRNA24	1622081	2
AAAGGGUUCGUAGUUUCAAAACUU	8	ccm-b0.32r1-35273	NA	44	siRNA24	1622082	0
AAAGGGUUCGUAGUUUCAAAACUU	8	ccm-b0.1r1-29319	NA	45	siRNA24	1622082	0
AAGAGAGACUGAAAGAAUGAAUCU	8	sit-b2r1-5082	NA	8	siRNA24	1622083	0
ACUCUUUCUGUGAUCUCUCAGGGC	8	fan-b1.0r1-10888	NA	23	siRNA24	1622084	0
AUAUCAAUUGUCUGGAUUAC	8	cpa-b0.4r1-4320	NA	42	siRNA24	1622085	0
AGAGUAGUCCUGAGUCUAUCUGGA	8	sbi-b3.0r1-14957	NA	6	siRNA24	1622086	0
AAUACUUCUCAAUUAUAAAGGACU	8	ccm-b0.32r1-104137	NA	44	siRNA24	1622087	0
AAUACUUCUCAAUUAUAAAGGACU	8	ccm-b0.1r1-35276	NA	45	siRNA24	1622087	0
AAUAUAUCUCAAUUAUAAAGGACU	4	ccm-b0.32r1-105036	NA	44	siRNA24	1622087	2
AAUAUAUCUCAAUUAUAAAGGACU	4	ccm-b0.1r1-74296	NA	45	siRNA24	1622087	2
ACCCGUAACUAGAACUCUAUUUUC	8	atr-b1r1-37369	NA	46	siRNA24	1622088	0
AGAUAUGAGGGCAUGAAAAAUGAG	8	sbi-b3.0r1-17273	NA	6	siRNA24	1622089	0
AAUUGGCAAGGAUCUUUAGACACU	8	ccm-b0.32r1-106441	NA	44	siRNA24	1622090	0
ACUAUUGUAGAUGAGAAGAGCGAC	8	mac-b2r1-15223	NA	25	siRNA24	1622091	0
ACACAAUGACGGCCGUUGAGGAUG	8	atr-b1r1-40441	NA	46	siRNA24	1622092	0
ACGGGGACUCCAAGAAGGACGCUC	8	hvu-b1r1-278	NA	5	siRNA24	1622093	0
AGAGGAUGAAUUAUUGUAGCUUGC	8	mac-b2r1-17546	NA	25	siRNA24	1622094	0
AUAAGCAUGGGAUAUAUAGAGUGU	8	sol-b1r1-30564	NA	40	siRNA24	1622095	0
AUAAGCACGGGAUAUAUAGAUUGU	4	sol-b1r1-28115	NA	40	siRNA24	1622095	2
AUUUUUGAUCUAGUCUGAUAUGAU	8	ccm-b0.32r1-120026	NA	44	siRNA24	1622096	0
AUUUUUGAUCUAGUCUGAUAUGAU	8	ccm-b0.1r1-114790	NA	45	siRNA24	1622096	0
AUACGGGAAUGAGACUCUUAAGAU	8	atr-b1r1-42233	NA	46	siRNA24	1622097	0
AGAGUGUCGUGGGGUUGAAACUCC	8	sit-b2r1-14835	NA	8	siRNA24	1622098	0
AGACUGAGGAUUCAUAUUGAUAUU	8	atr-b1r1-43257	NA	46	siRNA24	1622099	0
CUAUUCUAUAAGUGUAGAGGCUAU	8	sol-b1r1-33124	NA	40	siRNA24	1622100	0
GGGUAGCGAAUAUCGAUGAAUAGU	8	sol-b1r1-33636	NA	40	siRNA24	1622101	0
GUCUACAGUGAUCGU	8	car-b2.0r1-10143	NA	11	siRNA24	1622102	0
AUGAGAACUGAAAUUGAAAUCCCC	8	ccm-b0.32r1-113097	NA	44	siRNA24	1622103	0
AUACUCUACGUCAUGUAUUCUGUC	8	sit-b2r1-16379	NA	8	siRNA24	1622104	0
GAGCAUUGAAACGUCGUUAUGAUG	8	sly-b2.5r1-106126	NA	14	siRNA24	1622105	0
CCUAAGGGUACUAGAGGGCGUGAU	8	csi-b2r1-19168	NA	33	siRNA24	1622106	0
GGUGGACUGUGGAAGACGGUGUGC	8	ccm-b0.32r1-51145	NA	44	siRNA24	1622107	0
GGUGGACUGUGGAAGACGGUGUGC	8	ccm-b0.1r1-80607	NA	45	siRNA24	1622107	0
AUACGGUCAAAGUUUAAAAACUUU	8	ccm-b0.32r1-116681	NA	44	siRNA24	1622108	0
GGGGUGAUUCAUAUGAACUGAACU	8	sol-b1r1-37988	NA	40	siRNA24	1622109	0
AUGUAGAGUUUAACUGUCUGAUCC	8	ccm-b0.1r1-121702	NA	45	siRNA24	1622110	0
AUGUAGAGUUCGACUGUCUGAUCC	4	ccm-b0.1r1-67678	NA	45	siRNA24	1622110	2
AUAACGAUAAAUUUGUAAUUUGAA	8	csa-b2r1-1809	NA	35	siRNA24	1622111	0
UUUGACCCGUCGUAAUUAGGUUGC	8	sol-b1r1-40804	NA	40	siRNA24	1622112	0
AGCUGGCUGAGACGAGCUUUUCCU	8	sit-b2r1-24081	NA	8	siRNA24	1622113	0
UGGUCGUGCAUGAUGAAUGUC	8	mac-b2r1-29388	NA	25	siRNA24	1622114	0
ACACACGAUCUACAGAAAGCUGGC	8	bol-b1.0r1-13381	NA	31	siRNA24	1622115	0
AGACUCUUGGAGUUACUCUGAGUU	8	sit-b2r1-26389	NA	8	siRNA24	1622116	0
CAACACUUGAACUCUCUUCUGG	8	ccm-b0.32r1-123849	NA	44	siRNA22	1622117	0
CAACACUUGAACUCUCUUCUGG	8	ccm-b0.1r1-87920	NA	45	siRNA22	1622117	0
AAAGACUAGAACUCCGACGAAAGA	8	ccm-b0.32r1-39500	NA	44	siRNA24	1622118	0
AAAGACUAGAACUCCGACGAAAGA	8	ccm-b0.1r1-128102	NA	45	siRNA24	1622118	0
CGAUUAGGGAGCUGGGAACGCAGC	8	clt-b1r1-66728	NA	36	siRNA24	1622119	0
AAGUGACUCAAGCUCUUCGGAAGA	8	ccm-b0.32r1-59337	NA	44	siRNA24	1622120	0
AAGUGACUCAAGCUCUUCGGAAGA	4	ccm-b0.1r1-83614	NA	45	siRNA24	1622120	0
AAGCGACUCAAGCUCUACGGAAGA	7	ccm-b0.1r1-45097	NA	45	siRNA24	1622120	2
UACUUUUAGAAUUAGCGGAAACAG	8	cpa-b0.4r1-26978	NA	42	siRNA24	1622121	0
UAACUUAACUUACAUGAACUUGAU	8	clt-b1r1-69554	NA	36	siRNA24	1622122	0
ACCGGUUGUCGGUCGGAGAAGAGG	8	clt-b1r1-69810	NA	36	siRNA24	1622123	0
UCUAAGAAUGUACGAACACGUAUG	8	car-b2.0r1-26063	NA	11	siRNA24	1622124	0
AUUUAGAGGAGUUUAAGUUUGAGU	8	ccm-b0.1r1-67430	NA	45	siRNA24	1622125	0
AUUUUGAGGAGUUUAAGUUUGAGC	3	ccm-b0.32r1-98360	NA	44	siRNA24	1622125	2
AAGACUGCAUACUUCACCAAGUUG	8	egu-b5.1r1-2086	NA	28	siRNA24	1622126	0
AGAAAACGGUCUCUGU	8	ccm-b0.1r1-135270	NA	45	siRNA24	1622127	0
AAGAUCUUUGACAUUCUUUGUUUU	8	ccm-b0.1r1-135526	NA	45	siRNA24	1622128	0
AAGAUCUCUGACAUUCUAUGUUUU	7	ccm-b0.1r1-53221	NA	45	siRNA24	1622128	2
CCAUUGUAGCUAGAAAUUUGACGU	8	sol-b1r1-52580	NA	40	siRNA24	1622129	0
AAUAAACAUGUGACGUGGAUAAUU	8	bra-b1r1-6994	NA	32	siRNA24	1622130	0
AAAGACAACUGUAAAGAAAGAAGA	8	ppe-b2.0r1-8003	NA	22	siRNA24	1622131	0
GUGUGCUGUUGUGCUCUUCGUAGG	8	ccm-b0.32r1-134089	NA	44	siRNA24	1622132	0
CCGGUACUCUGAUUGAAUUAGUGC	8	ccm-b0.32r1-19990	NA	44	siRNA24	1622133	0
CCGGUACUCUGAUUGAAUUAGUGC	8	ccm-b0.1r1-73062	NA	45	siRNA24	1622133	0
GAUUGGAUAGUUUGGGUUGUCGGA	8	clt-b1r1-78025	NA	36	siRNA24	1622134	0
AUGGCUGUAUAAGCAGGAAACUUU	8	bra-b1r1-11368	NA	32	siRNA24	1622135	0
AUGGUCUUAUCGUGAUUGUCAAGA	8	ccm-b0.1r1-76390	NA	45	siRNA24	1622136	0
AUAGAUCUUUACAUUAACACUUUU	8	ccm-b0.1r1-77926	NA	45	siRNA24	1622137	0
AUGACAUGUUAGUUACCAAACACU	8	ccm-b0.32r1-74441	NA	44	siRNA24	1622138	0
AUGACAUGUUAGUUACCAAACACU	8	ccm-b0.1r1-106461	NA	45	siRNA24	1622138	0
AACCUCCCCUAUGGAUUAGUGAAC	8	bna-b1r1-68706	NA	30	siRNA24	1622139	0
AAUGGUCUGUGUCUACAUGUGAUU	8	ccm-b0.32r1-9929	NA	44	siRNA24	1622140	0
UUGGGCGUAAAGAAUAAACCGAGA	8	atr-b1r1-7417	NA	46	siRNA24	1622141	0
UUGGGCAUAAAGAUUAAACCGAGA	3	atr-b1r1-9179	NA	46	siRNA24	1622141	2
AAUUAAAGCCUAGCCCACGUUUGA	8	csa-b2r1-24926	NA	35	siRNA24	1622142	0
UGCUUUGGUCGCAAAUGUAGUGUU	8	pvu-b1.0r1-16634	NA	10	siRNA24	1622143	0
ACACAAAGUCAAAAGAUGAACACU	8	ccm-b0.32r1-79561	NA	44	siRNA24	1622144	0
ACACAAAGUCAAAAGAAGAACACU	5	ccm-b0.32r1-53990	NA	44	siRNA24	1622144	1
ACACAAAGUCAAAAGAAGAACACU	5	ccm-b0.1r1-100759	NA	45	siRNA24	1622144	1
AAUAAUUCUGGGUGGUUAAAGACA	8	sly-b2.5r1-72253	NA	14	siRNA24	1622145	0
AAAUACGUUAUACGGGUAGUCUGU	8	sol-b1r1-1893	NA	40	siRNA24	1622146	0
AAGGUCGGGCUCCGAGGGUAGAGU	8	bra-b1r1-21422	NA	32	siRNA24	1622147	0
AUUGGUCUCGGUCUUUUAGGUCUG	8	ccm-b0.1r1-22375	NA	45	siRNA24	1622148	0
AAUGGUCUCGGUCUUUUAGGUCUG	4	ccm-b0.32r1-54972	NA	44	siRNA24	1622148	1
AUCUUUUAGGAACGGAGGGAGUAU	8	bra-b1r1-25036	NA	32	siRNA24	1622149	0
AGCUCUAGGAUUGUUCCACGGUUU	8	bra-b1r1-25294	NA	32	siRNA24	1622150	0
UCUGACACAGUACUACGACAC	8	bra-b1r1-26067	NA	32	siRNA21	1622151	0
AAUGUCCGCUAUAGUGAUCUGACU	8	ccm-b0.1r1-89959	NA	45	siRNA24	1622152	0
CACAAGAUAGUGUCAUGUAAGCU	8	sly-b2.5r1-144374	NA	14	siRNA24	1622153	0
AUAUUAGUAGAAUAUUAUGCGCCU	8	atr-b1r1-18938	NA	46	siRNA24	1622154	0
AUGAGAUCAAUGAAAGACAUAAGU	8	sbi-b3.0r1-794	NA	6	siRNA24	1622155	0
UAUUCUAGAUCUAUGGUUUAUUGU	8	sol-b1r1-11109	NA	40	siRNA24	1622156	0
AACCAAGGAAGAAUGAUCUGAGCU	8	atr-b1r1-22778	NA	46	siRNA24	1622157	0
CAUUUUUGUAACCAACAGGACGCC	8	csa-b2r1-39579	NA	35	siRNA24	1622158	0
CUAGACAGCAACGUUGGGUUGC	8	ccm-b0.32r1-26570	NA	44	siRNA22	1622159	0
AUUGAUGGCGUACUCUAGUGAUAU	8	mac-b2r1-1047	NA	25	siRNA24	1622160	0
AUUGAGAGUAGAAUGAAGAAGUGU	8	ccm-b0.32r1-93130	NA	44	siRNA24	1622161	0
GGGGACUGCGGCGUAGUGGCCUA	8	mac-b2r1-1820	NA	25	siRNA24	1622162	0
ACGGAAGCUGCUGCUGUUACUGUU	8	sol-b1r1-14949	NA	40	siRNA24	1622163	0
GAUCUGAUGUGGGCUGGAUCCGAA	8	bra-b1r1-34822	NA	32	siRNA24	1622164	0
ACGUGAUCCGGUAGAUCUGAUUGC	8	ccm-b0.32r1-29386	NA	44	siRNA24	1622165	0
GAAAUAUUUGACGUCGUUUAUUA	8	bra-b1r1-35853	NA	32	siRNA24	1622166	0
CAAUUUGUUUAACCCCGAGGUG	8	mdm-b3.0r1-39132	NA	21	siRNA22	1622167	0
UCACAAUGCUGUAGUUUGAGGGGU	8	fan-b1.0r1-5752	NA	23	siRNA24	1622168	0
ACUUACUCUGAUCAGAUUGGAACC	8	ccm-b0.32r1-72273	NA	44	siRNA24	1622169	0
ACUUACUCUGAUCAGAUUGGAACC	8	ccm-b0.1r1-101223	NA	45	siRNA24	1622169	0
AAAGAAGACUGGCUGUACUAACAC	8	tae-b1r1-52542	NA	3	siRNA24	1622170	0
UUGCCGGAGCUAGAGGAACGUGGA	8	bdi-b1.0r1-50803	NA	7	siRNA24	1622171	0
CAAACUGUGACAAUCUUCUAAGGA	4	ccm-b0.32r1-106621	NA	44	siRNA24	1622172	0
CAAACUGUGACAAUCUUCUAAGGA	8	ccm-b0.1r1-103271	NA	45	siRNA24	1622172	0
GGAUUCGGAAGGGGUUUUCGGACA	8	osa-b1.0r1-121999	NA	1	siRNA24	1622173	0
AAUACAAUCGGCUUCUGUUGAGGU	8	sbi-b3.0r1-10841	NA	6	siRNA24	1622174	0
AAAUCUAUCGUUAACUUUAACUGU	8	dca-b2.0r1-12204	NA	41	siRNA24	1622175	0
AAAUCGACCGUUAACUUUAACUGU	2	dca-b2.0r1-1286	NA	41	siRNA24	1622175	2
AGGAUUAGGCACCAUUAGCACCCA	3	ccm-b0.32r1-26594	NA	44	siRNA24	1622176	0
AGGAUUAGGCACCAUUAGCACCCA	8	ccm-b0.1r1-39015	NA	45	siRNA24	1622176	0
GAAGACGUGGUUCUCGAGUCCAUU	8	cpa-b0.4r1-2002	NA	42	siRNA24	1622177	0
ACACCUUCGGUCGGAUAUUGUCGG	8	egu-b5.1r1-38306	NA	28	siRNA24	1622178	0
ACCCGUGAACUGUUGAUGAAUGAA	8	ccm-b0.1r1-40039	NA	45	siRNA24	1622179	0
AUAUCUGGCAUGUAUCUCACUCCU	8	bna-b1r1-31156	NA	30	siRNA24	1622180	0
UGAUUUGAUCUGAAUUGUACGAUU	8	cpa-b0.4r1-4580	NA	42	siRNA24	1622181	0
AGUGAUUUCGUCUGCGAACAGAGG	8	sbi-b3.0r1-15216	NA	6	siRNA24	1622182	0
AGAAAUAUUGUGAGUACACUAGGU	8	osa-b1.0r1-61221	NA	1	siRNA24	1622183	0
AGGACACUAUAGAUCCCCAAGAUC	8	ccm-b0.32r1-105674	NA	44	siRNA24	1622184	0
AGGACACUAUAGAUCCCCAAGAUC	8	ccm-b0.1r1-12713	NA	45	siRNA24	1622184	0
AAAUAAAAAUUAGAACAUACUCCC	8	sit-b2r1-8932	NA	8	siRNA24	1622185	0
AUUCUAUUCUCAUUUGAACCAACU	8	ccm-b0.1r1-44391	NA	45	siRNA24	1622186	0
GUGGAGCUGCUCUAUGGUAGACUA	8	sbi-b3.0r1-17274	NA	6	siRNA24	1622187	0
AUCCUGUGGAGUAUGACAUCCAUU	8	mac-b2r1-14711	NA	25	siRNA24	1622188	0
AAUGGAGAGAAAGAACAACAAUGU	8	sly-b2.5r1-34001	NA	14	siRNA24	1622189	0
AUCGGAUACUGCGAGGAUACGUAU	8	sbi-b3.0r1-19588	NA	6	siRNA24	1622190	0
AAGUAGAACGUUGCAGAAGAAACA	8	atr-b1r1-39930	NA	46	siRNA24	1622191	0
AUAAGACAGGCUUCAUAUGAAUUG	8	mac-b2r1-16772	NA	25	siRNA24	1622192	0
AGAAGAGAAGCGGACUCUUGGUGA	8	hvu-b1r1-791	NA	5	siRNA24	1622193	0
AUAGCUGUAGCCGUGCUUUCU	8	bol-b1.0r1-1836	NA	31	siRNA21	1622194	0
AGGAGAGAGAAUGUAAUGUAUCUA	8	sly-b2.5r1-36829	NA	14	siRNA24	1622195	0
AUGGCGUGUGUGAUGAGAAGUGAU	8	ccm-b0.32r1-61781	NA	44	siRNA24	1622196	0
AUGGCGUGUGUGAUGAGAAGUGAU	8	ccm-b0.1r1-49511	NA	45	siRNA24	1622196	0
AUAUCAAUUAACUGAGACGUAUGU	8	sbi-b3.0r1-22674	NA	6	siRNA24	1622197	0
AAGGAUUAGAGAGUUGUUGGAGGU	8	sit-b2r1-15094	NA	8	siRNA24	1622198	0
AACUCUUCCAAUAAGUAGUUGGAU	8	sit-b2r1-15350	NA	8	siRNA24	1622199	0
AUGCGUGAACUGCUUCUAAACUUU	8	mac-b2r1-20639	NA	25	siRNA24	1622200	0
AUGCGUGAACUGUUUCUAGACUUU	7	mac-b2r1-23206	NA	25	siRNA24	1622200	2
AUGAAGUUGGUGGAGCUCUAGUAC	8	sit-b2r1-15864	NA	8	siRNA24	1622201	0
AGGUAAUGAAUUGGAAGACCCGGG	8	atr-b1r1-45306	NA	46	siRNA24	1622202	0
AGGUAAUGAAUUGGAAGACCCGGG	4	atr-b1r1-36741	NA	46	siRNA24	1622202	0
ACCCCAACGGACUGAGUUCCC	8	ccm-b0.1r1-53607	NA	45	siRNA21	1622203	0
AUGGUACUGGAGUAGGAUUUGACC	8	ccm-b0.32r1-115402	NA	44	siRNA24	1622204	0
AUGGUACUGGAGUAGGAUUUGACC	8	ccm-b0.1r1-115357	NA	45	siRNA24	1622204	0
CUGACCGGUCGACAUGUUUUGU	8	ccm-b0.32r1-117194	NA	44	siRNA22	1622205	0
CUGACCGGUCGACAUGUUUUGU	8	ccm-b0.1r1-118912	NA	45	siRNA22	1622205	0
UCUGUAUGUAUCAAUUCUAAGACG	8	mac-b2r1-26049	NA	25	siRNA24	1622206	0
GAGAUCUGUCACUCUCUCUGGUGC	8	ccm-b0.32r1-131895	NA	44	siRNA24	1622207	0
GAGAUCUGUCACUCUCUCUGGUGC	8	ccm-b0.1r1-56679	NA	45	siRNA24	1622207	0
ACACCCGCUUUGAUUUUAGGACAU	8	ccm-b0.32r1-116789	NA	44	siRNA24	1622208	0
ACACCCGCUUUGAUUUUAGGACAU	8	ccm-b0.1r1-123239	NA	45	siRNA24	1622208	0
AGGUUGUGUCGGGUUAUAAUCUGU	8	bvu-b1.2.2r1-18657	NA	39	siRNA24	1622209	0
ACUGGUUGGUAUGAACUAUCCGGC	8	mac-b2r1-29133	NA	25	siRNA24	1622210	0
AGAAUCCGACUACCUCUGACGAGA	8	bvu-b1.2.2r1-19426	NA	39	siRNA24	1622211	0
GAUCAAGUUACCUAUGUCAUCAGA	8	clt-b1r1-64927	NA	36	siRNA24	1622212	0
AUUAACUGUUAAUGCCGGACGCCU	8	ccm-b0.32r1-57802	NA	44	siRNA24	1622213	0
AUUAACUGUUAAUGCAGGACGCCU	7	ccm-b0.32r1-125325	NA	44	siRNA24	1622213	1
AUUAACUGUUAAUGCAGGACGCCU	7	ccm-b0.1r1-97201	NA	45	siRNA24	1622213	1
AGUAAGUAACCUGACUGCAGAUGA	8	cpa-b0.4r1-24662	NA	42	siRNA24	1622214	0
AAAGGCUUUGACGGUAGAAUGUGU	8	hvu-b1r1-15133	NA	5	siRNA24	1622215	0
AGAAACUUGGCGAAUCAUUUGAAU	8	cpa-b0.4r1-25433	NA	42	siRNA24	1622216	0
AGCCUUGGUAGCUGAUGUCGUCGC	8	sit-b2r1-27676	NA	8	siRNA24	1622217	0
ACACAAAGAAUCUGCUAAAACAUU	8	ppe-b2.0r1-34	NA	22	siRNA24	1622218	0
UUUAGACGUCAUAUUAUACUGUGC	8	hvu-b1r1-16414	NA	5	siRNA24	1622219	0
CUCUCCAAUAGCAUGUAGAAGAG	8	hvu-b1r1-18207	NA	5	siRNA24	1622220	0
AAGUAUAGGGCGGAUUCCGGCAAA	8	hvu-b1r1-18976	NA	5	siRNA24	1622221	0
UAAGCAGGACCUGUGAGACCU	8	tae-b1r1-17921	NA	3	siRNA21	1622222	0
CCAAUUGUUAGAAUAAAGGCCC	8	ccm-b0.1r1-133735	NA	45	siRNA24	1622223	0
CCAAUUGUUAGAAUAAAGGCCC	7	ccm-b0.1r1-80057	NA	45	siRNA22	1622223	0
CCAAUUGUUAGAAUAAAGGCCU	4	ccm-b0.1r1-43532	NA	45	siRNA22	1622223	1
CGAUUUGUUAGAAUAAAGGCCC	4	ccm-b0.32r1-82164	NA	44	siRNA24	1622223	2
AUAAUUGUUAGAAUAAAGGCCC	3	ccm-b0.32r1-102108	NA	44	siRNA24	1622223	2
UGGUCUGGAUGACUCGGGUCAUC	7	ccm-b0.32r1-64723	NA	44	siRNA24	1622224	0
UGGUCUGGAUGACUCGGGUCAUC	8	ccm-b0.1r1-68455	NA	45	siRNA24	1622224	0
UUUGAUUCAGUAGCAUAGACACGC	8	egu-b5.1r1-2349	NA	28	siRNA24	1622225	0
AGGGAAAAACUGUUAAGAUCUAGU	8	sol-b1r1-53093	NA	40	siRNA24	1622226	0
AUUCGGCUCCAAAACUCAUGCUUU	8	ccm-b0.32r1-133066	NA	44	siRNA22	1622227	0
AUUCGGCUCCAAAACUCAUGCUUU	7	ccm-b0.1r1-42565	NA	45	siRNA22	1622227	0
AUUCGGCUCCAAAACUCAUGCUUU	5	ccm-b0.1r1-104604	NA	45	siRNA24	1622227	0
AUGUGAUUGAAGUCUAUAAAAAGU	8	sol-b1r1-54117	NA	40	siRNA24	1622228	0
GCCAAGGAUACGCGAUGAACUCAU	4	ccm-b0.32r1-114606	NA	44	siRNA22	1622229	0
GCCAAGGAUACGCGAUGAACUCAU	8	ccm-b0.1r1-137575	NA	45	siRNA24	1622229	0
UGCAUUUGGUAGUUAACCAGUCG	8	bra-b1r1-8537	NA	32	siRNA24	1622230	0
AUUGCUCGGUCAGUUCUACAAAGC	8	pab-b1.0cr1-14593	NA	47	siRNA21	1622231	0
AGACAGUUUAAGGAUAGGGACUAA	8	csa-b2r1-19281	NA	35	siRNA24	1622232	0
GUUGAUGAGGGGAAAUAUUUAACU	8	clt-b1r1-14540	NA	36	siRNA24	1622233	0
UAUUGAUUGGUUGUGAGAUAGGCU	8	hvu-b1r1-28968	NA	5	siRNA24	1622234	0
UAGAUACGGACAUACAUCAAUUGU	8	ccm-b0.32r1-73930	NA	44	siRNA24	1622235	0
UAGAUACGGACAUACAUCAAUUGU	8	ccm-b0.1r1-89800	NA	45	siRNA24	1622235	0
AUCAAGGUGAAGACUUUCAUGAUG	8	csa-b2r1-22615	NA	35	siRNA24	1622236	0
UCAGACCAGAACUUAUUCCAUUC	8	ccm-b0.32r1-75722	NA	44	siRNA24	1622237	0
UCAGACCAGAACUUAUUCCAUUC	8	ccm-b0.1r1-113313	NA	45	siRNA24	1622237	0
AUUAACUUUGAGAACGCUAACGCC	8	ccm-b0.32r1-80587	NA	44	siRNA24	1622238	0
AUUAACUUUGAGAACGCUAACGCC	8	ccm-b0.1r1-46772	NA	45	siRNA24	1622238	0
AUCCGCUCCGACGUCGACAUGACC	8	zma-b4r1-35495	NA	4	siRNA24	1622239	0
AUGACUUCUGUAGUUCAAAAUG	8	ccm-b0.1r1-20584	NA	45	siRNA24	1622240	0
AGCAGGCGAUUAGAGACAGACUGA	8	egu-b5.1r1-18892	NA	28	siRNA24	1622241	0
AUCUUUGGAGCAUAAAAUGCGGGC	8	ccm-b0.1r1-20840	NA	45	siRNA24	1622242	0
UGGAAUGCAUGAAGAAUUUACGGU	8	bna-b1r1-10577	NA	30	siRNA24	1622243	0
AUGAGGUUGACGGGAUGACUGUGC	8	sol-b1r1-4710	NA	40	siRNA24	1622244	0
AUGAGGUUGACGGGAUGACUGUGU	5	sol-b1r1-30198	NA	40	siRNA24	1622244	1
AUGAGGUUGACGGGGCGACUGUGC	6	sol-b1r1-10738	NA	40	siRNA24	1622244	2
CCAUAAAGUGAUGAAUCAGGCCUU	8	ppe-b2.0r1-24951	NA	22	siRNA24	1622245	0
GACCCUCGACCGGACGGUGUG	8	tae-b1r1-39462	NA	3	siRNA24	1622246	0
ACAUUGUAGCCUUAUGCCUGAGAA	8	atr-b1r1-16123	NA	46	siRNA24	1622247	0
ACUAAGAAAUCUCUGGAGCUCAGU	8	atr-b1r1-16635	NA	46	siRNA24	1622248	0
AGAGUUCAGCUGUAGGUAUUUAGU	8	clt-b1r1-27906	NA	36	siRNA24	1622249	0
UACGACCUAAGGGUGAUGACGACA	8	csi-b2r1-55752	NA	33	siRNA24	1622250	0
UUGGACCGCGCACUAGCACAUCU	8	sol-b1r1-8294	NA	40	siRNA24	1622251	0
AUGUGUGCACUGACAUUUUUUAUC	8	ccm-b0.32r1-90059	NA	44	siRNA24	1622252	0
AUGUGUGCACUGACAUUUUUUAUC	8	ccm-b0.1r1-22514	NA	45	siRNA24	1622252	0
AAUGUGCCUUCGUUCUUGCCUGUG	8	ccm-b0.32r1-90315	NA	44	siRNA24	1622253	0
AAUGUGCCUUCGUUCUUGCCUGUG	8	ccm-b0.1r1-102353	NA	45	siRNA24	1622253	0
AAGCCCUCGGCAAAGAUGUCGUGC	8	sbi-b3.0r1-2861	NA	6	siRNA24	1622254	0
AGGCACAAAGCUGACAGAGAUGGG	8	sbi-b3.0r1-3376	NA	6	siRNA24	1622255	0
UUUAAAAUUUAGUAACGGAUUCAA	8	mes-b6r1-36185	NA	26	siRNA24	1622256	0
AAAAAACAAAGUGAUCAGUUCGGU	8	tae-b1r1-49205	NA	3	siRNA24	1622257	0
AACGCAGAAUUCUUUUAACAGCUC	8	mac-b2r1-2592	NA	25	siRNA24	1622258	0
ACCUGAGUUGUACGGCCUUUGCCC	8	bna-b1r1-88779	NA	30	siRNA24	1622259	0
AUUGGCCCUGUUUGGAUACUCUAA	8	sbi-b3.0r1-5951	NA	6	siRNA24	1622260	0
AAAAAUGGAACCCACAGAAUGCUG	8	bna-b1r1-25239	NA	30	siRNA24	1622261	0
UGAAAGACUUUAGGCAGGAAUCGG	8	pvu-b1.0r1-36920	NA	10	siRNA24	1622262	0
ACUGGGCAAGCAAUAGAACCA	8	fan-b1.0r1-7293	NA	23	siRNA21	1622263	0
AGAGAUAAUAGGCUUUACAUCUCC	8	mac-b2r1-6982	NA	25	siRNA24	1622264	0
GCCCUGGUCGGCGGCGGCGGCGGC	8	sit-b2r1-2771	NA	8	siRNA24	1622265	0
UGAGAUCUGCUAUAGAGGGUUC	8	can-b1.6r1-57211	NA	16	siRNA22	1622266	0
GGUGUUGCCACGUGCCCGAAACGA	8	csa-b2r1-47293	NA	35	siRNA24	1622267	0
AUGGAUAAGUAGGAUGAGAUGAGU	8	ccm-b0.32r1-99787	NA	44	siRNA24	1622268	0
AUGGAUAAGUAGGAUGAGAUGAGU	8	ccm-b0.1r1-12507	NA	45	siRNA24	1622268	0
AAUGUAGCAAAGGUGAAAAGAGGC	8	sbi-b3.0r1-10842	NA	6	siRNA24	1622269	0
AUUACUGGUAAACCUGCGAAAAAU	8	hbr-b0r1-5634	NA	27	siRNA24	1622270	0
AUCCGGAUAUCUCGAGACAGCAGC	8	dca-b2.0r1-12973	NA	41	siRNA24	1622271	0
UAAUCGGUCUUCAAUUUAGAG	8	cpa-b0.4r1-2778	NA	42	siRNA21	1622272	0
UAAGGAGAUGACAUGUAGCAUU	8	ccm-b0.32r1-102091	NA	44	siRNA22	1622273	0
UAAGGAGAUGACAUGUAGCAUU	8	ccm-b0.1r1-34237	NA	45	siRNA22	1622273	0
AUUGGUAUUCGUGAGUUUGUGAGA	8	clt-b1r1-45136	NA	36	siRNA24	1622274	0
ACAAGGUUGGAAGCGGCUGUAGGU	8	egu-b5.1r1-39595	NA	28	siRNA24	1622275	0
AAAAGGCUGGAAGCUCAAUACCCA	8	sol-b1r1-25190	NA	40	siRNA24	1622276	0
UUUCUGCACCUCGUCGUAUUAUGC	8	ccm-b0.32r1-42314	NA	44	siRNA24	1622277	0
UUUCUGCACCUCGUCGUAUUAUGC	8	ccm-b0.1r1-109416	NA	45	siRNA24	1622277	0
CGAUAGUCUUUGAAGGUUUGUUAU	8	csa-b2r1-53201	NA	35	siRNA24	1622278	0
AGCUGCCAAGAGGAAGAAAGGACC	8	osa-b1.0r1-128431	NA	1	siRNA24	1622279	0
ACAGUGAACUUCUCGUGUAGCUUU	8	sit-b2r1-9189	NA	8	siRNA24	1622280	0
GAGUGGAUUUGAUACCGAGAACGU	8	mac-b2r1-15225	NA	25	siRNA24	1622281	0
AAACAAGUCGUACGUGCUGACGUG	8	sol-b1r1-28774	NA	40	siRNA24	1622282	0
AAUGUGCCUAAAAAGAGACGA	8	csa-b2r1-57053	NA	35	siRNA24	1622283	0
AGGAUUUGUGCAUAAGGGUCAACU	8	bvu-b1.2.2r1-8660	NA	39	siRNA24	1622284	0
UUUACUAGUUAUCUCUCAAAAUU	8	cpa-b0.4r1-11533	NA	42	siRNA24	1622285	0
AAUGACUUUCUCUAAAUAGCACCC	8	ccm-b0.1r1-114792	NA	45	siRNA24	1622286	0
ACCAGCAGCUUCAAUCGAUCGGAU	8	tae-b1r1-484	NA	3	siRNA24	1622287	0
AGACAAAAUGAUGACUGCGAACCC	8	sit-b2r1-14580	NA	8	siRNA24	1622288	0
ACUUGACAGGAAAUUGACGGAACU	8	ccm-b0.32r1-46283	NA	44	siRNA24	1622289	0
AAAUGAUCUGAUCUUAACUAAAUU	8	sol-b1r1-33382	NA	40	siRNA24	1622290	0
AGAUACAGGCAUAUAGAAGAUGGA	8	sbi-b3.0r1-23962	NA	6	siRNA24	1622291	0
AUGAGUUUGACGUUUUUCCUGCCU	8	atr-b1r1-44283	NA	46	siRNA24	1622292	0
AACCCGAUCAACCAGAAACCUGAU	8	ccl-b1r1-262	NA	34	siRNA24	1622293	0
AGGAAAAAUAGCAAAACUCGACCA	8	sit-b2r1-17150	NA	8	siRNA24	1622294	0
UCUAUCGCCACUGAACAUUGUUC	8	ccm-b0.32r1-76003	NA	44	siRNA24	1622295	0
UCUAUCGCCACUGAACAUUGUUC	8	ccm-b0.1r1-52840	NA	45	siRNA24	1622295	0
AAGAUCUUUUAUCAUGAUGUCUGC	8	sit-b2r1-18690	NA	8	siRNA24	1622296	0
AUCGGAUUGACAUUAUAUUGUAUC	8	ccm-b0.32r1-50434	NA	44	siRNA24	1622297	0
AUCGGAUUGACAUUAUAUUGUAUC	8	ccm-b0.1r1-54376	NA	45	siRNA24	1622297	0
AGUGCCACGUCACUGUACGGCUAU	8	ptc-b3.0r1-347	NA	43	siRNA24	1622298	0
AAUAAAGAACUCUAAUAUGACACU	8	cpa-b0.4r1-19515	NA	42	siRNA24	1622299	0
AGCUGUAAUAGAUCUGGUUGAUGU	8	sol-b1r1-40038	NA	40	siRNA24	1622300	0
UUGCUGCACAAGGGCUUUUAUCUC	8	csa-b2r1-67072	NA	35	siRNA24	1622301	0
UUGGUAGAAAAUUGAUGGAUG	8	cpa-b0.4r1-20541	NA	42	siRNA21	1622302	0
AUGGUCAUCUGGUGUCGAAUCGGG	8	bvu-b1.2.2r1-18658	NA	39	siRNA24	1622303	0
AAGACCGAAACUCUCAAAAGUGGA	8	ccm-b0.32r1-120267	NA	44	siRNA24	1622304	0
AAAUGAUCUGACACAAUGGGCUGC	8	ccm-b0.32r1-111854	NA	44	siRNA24	1622305	0
AAAUGAUCUGACACAAUGGGCUGC	8	ccm-b0.1r1-124264	NA	45	siRNA24	1622305	0
AAGACACUAACCAUAAGUUUGAGC	8	ccm-b0.32r1-55755	NA	44	siRNA24	1622306	0
AAGACACUAACCAUAAGUUUGAGC	8	ccm-b0.1r1-110754	NA	45	siRNA24	1622306	0
ACGGAGUAGUAAUUAGAAGUAGGA	8	hvu-b1r1-12829	NA	5	siRNA24	1622307	0
CCUACUCGGAAGUAGGGAGGCC	8	ccm-b0.1r1-61288	NA	45	siRNA24	1622308	0
CGAUCCGGCGACUAACGAUCAGGC	8	clt-b1r1-65956	NA	36	siRNA24	1622309	0
UGGGAUGGAUGCACUUUUAGGCGG	8	bna-b1r1-51984	NA	30	siRNA24	1622310	0
ACGGGAUGACAUCUGAUAUGUUC	8	ccm-b0.32r1-58571	NA	44	siRNA24	1622311	0
ACGGGACGACAUCUGAUAUGUUC	3	ccm-b0.32r1-27618	NA	44	siRNA24	1622311	1
ACGUGACGACAUCUGAUAUGUUC	4	ccm-b0.32r1-14092	NA	44	siRNA24	1622311	2
ACUGACGUGUGGCGGGAGUUUGAU	8	ccm-b0.32r1-124619	NA	44	siRNA24	1622312	0
AGGGGUAGGCAGCAGGCUAUGGGA	8	sit-b2r1-28190	NA	8	siRNA24	1622313	0
AGACAAUGGGAUAUACCAGAAGCU	8	clt-b1r1-67756	NA	36	siRNA24	1622314	0
AGGGAGUAGUAAAUUUGAAAAAAU	8	ccm-b0.32r1-59851	NA	44	siRNA24	1622315	0
AGGGAGUAGUAAAUUUGAAAAAAU	8	ccm-b0.1r1-85208	NA	45	siRNA24	1622315	0
CCUUUAGCAUUAGUUUACAGAAUU	8	ppe-b2.0r1-808	NA	22	siRNA24	1622316	0
AUGUUCCGAUUUAUUGAAUUCAGU	8	sol-b1r1-46438	NA	40	siRNA24	1622317	0
ACCGGAUCUGUUUAAUAAAAUGAG	8	ccm-b0.32r1-125643	NA	44	siRNA24	1622318	0
ACCGGAUUUGUUUAAUAAAAUGAG	4	ccm-b0.1r1-116307	NA	45	siRNA24	1622318	1
AGGGAUGUAACUUAACUGGUCAGG	8	ptc-b3.0r1-9583	NA	43	siRNA24	1622319	0
AGUCGUCGUAGAAGCCAUCCGGCA	8	sit-b2r1-29476	NA	8	siRNA24	1622320	0
ACAUACGAACUGUUGGAGAUGCUC	8	hvu-b1r1-17440	NA	5	siRNA24	1622321	0
AAAGACAUGAGCAGUUCACGUGAC	8	sly-b2.5r1-53769	NA	14	siRNA24	1622322	0
AUUCAAACGCAGGAACACAAUGAU	8	sol-b1r1-48998	NA	40	siRNA24	1622323	0
GGUUAAAUUGGGACUGAAAUGCAU	8	hvu-b1r1-19747	NA	5	siRNA24	1622324	0
AGGGAUUGGGAAGUAGACUUCGGU	8	egu-b5.1r1-25	NA	28	siRNA24	1622325	0
CCGGAAUCACCUCUUGAGCUGU	8	ccm-b0.32r1-124630	NA	44	siRNA24	1622326	0
CCGGAAUCACCUCUUGAGCUGU	8	ccm-b0.1r1-133992	NA	45	siRNA24	1622326	0
AAGGAGAAAAGAAAUGGAAGUCCG	8	egu-b5.1r1-1057	NA	28	siRNA24	1622327	0
AUUCAUAUGAAUGAUAAAGAGAGG	8	bna-b1r1-58675	NA	30	siRNA24	1622328	0
AGAAGACACAGGAGUAGAAAGGAG	8	hvu-b1r1-21539	NA	5	siRNA24	1622329	0
CAAGGUUCGCAUUGGAUAAAUGUC	8	csa-b2r1-12863	NA	35	siRNA24	1622330	0
GGCCUUCGGCUUUAGAUGUUGGAC	8	hvu-b1r1-22307	NA	5	siRNA24	1622331	0
CGACGAUCUAGACGUGCAGCUU	8	ccm-b0.32r1-65995	NA	44	siRNA22	1622332	0
CGACGAUCUAGACGUGCAGCUU	7	ccm-b0.1r1-24665	NA	45	siRNA22	1622332	0
CUGUGACUUUUCCUUAGCGUACGG	8	car-b2.0r1-29664	NA	11	siRNA24	1622333	0
GACAGGACCGAGGAACAUGACGGU	8	hvu-b1r1-23844	NA	5	siRNA24	1622334	0
UUCGGAACAGAUGUCAGGAAUGAC	8	hvu-b1r1-24101	NA	5	siRNA24	1622335	0
GAGAAGUACUGUACAUCUGUAUA	8	ccm-b0.32r1-69579	NA	44	siRNA24	1622336	0
AAGUGGGGAGUGAGUAGAGAAAAG	8	nta-b0r1-9322	NA	17	siRNA24	1622337	0
GUUCUCCACCCUUGAACUUGUAGU	8	osa-b1.0r1-30294	NA	1	siRNA24	1622338	0
AGGACUAGAAAGGAACCCGAUGUA	8	atr-b1r1-6395	NA	46	siRNA24	1622339	0
AGUGAAACUUCGACGCGACCAACU	8	clt-b1r1-18395	NA	36	siRNA24	1622340	0
UUUGGAAGAAGACGGAAGAAAGAA	8	sly-b2.5r1-134108	NA	14	siRNA24	1622341	0
CGGUGUAGGACGGACCAGCAG	8	csi-b2r1-47000	NA	33	siRNA21	1622342	0
ACCUCCUCGGACAGAAUCUGGCCU	8	atr-b1r1-9723	NA	46	siRNA24	1622343	0
AAGAGGAGGGUGGUGCUAGAAAGA	8	egu-b5.1r1-16310	NA	28	siRNA24	1622344	0
AUAUAGAAUUCCCACAAAUGUAGG	8	atr-b1r1-11259	NA	46	siRNA24	1622345	0
AAUUCAAUCUGAAUGAUCGGGAGU	8	mes-b6r1-23840	NA	26	siRNA24	1622346	0
AGAUGAGACUAUAAAACUUUUAAG	8	osa-b1.0r1-103695	NA	1	siRNA24	1622347	0
GACAGACAAAAGCACAUGUACUCA	8	ppe-b2.0r1-24439	NA	22	siRNA24	1622348	0
AUAGAAUAAAUGAUCCAUUGAUUA	8	pvu-b1.0r1-22799	NA	10	siRNA24	1622349	0
AACAAAUAAGUAUCAUUACUCUGU	8	clt-b1r1-26618	NA	36	siRNA24	1622350	0
UAAAAUGAGUGGAAGAGCUGCU	8	tae-b1r1-41002	NA	3	siRNA22	1622351	0
UUUGUACCGUGAUCUAUGAAUAAU	8	atr-b1r1-18172	NA	46	siRNA24	1622352	0
AAUAGAUCUAGCUCUAUAUGGAUU	8	sol-b1r1-8039	NA	40	siRNA24	1622353	0
AGAGAGUCUGGGAAUUGGAAGUGG	8	ccm-b0.32r1-10818	NA	44	siRNA24	1622354	0
AGAGAGUCUGGGAAUUGGAAGUGG	8	ccm-b0.1r1-91241	NA	45	siRNA24	1622354	0
GACGAGCUGUAUCUGAAUUUGUC	8	bna-b1r1-81315	NA	30	siRNA24	1622355	0
AAUGAUUUAUAGAACAUAUGAAGU	8	bra-b1r1-28903	NA	32	siRNA24	1622356	0
AAAGAUGGACUUUGGACGAAGAGG	8	atr-b1r1-20732	NA	46	siRNA24	1622357	0
AUUCCACACGCGACUGUAAGGCA	8	sbi-b3.0r1-1052	NA	6	siRNA24	1622358	0
ACUCUUAAUUUACUCGAAUUGCAC	8	mdm-b3.0r1-98940	NA	21	siRNA24	1622359	0
ACUGGACACGCUUGUUAAUGAACA	8	sol-b1r1-12391	NA	40	siRNA24	1622360	0
ACUGGACACGCUUGUUAAUGAACA	3	sol-b1r1-52546	NA	40	siRNA24	1622360	0
AAGCAAAGACUCUUUACCGACGGC	8	sbi-b3.0r1-2862	NA	6	siRNA24	1622361	0
ACUGAGAACCUCAAGAACUUGCCU	8	atr-b1r1-23548	NA	46	siRNA24	1622362	0
AUUCCGGUCGGUGAUGAACGCUAC	8	ccm-b0.32r1-76331	NA	44	siRNA24	1622363	0
AUUCCGGUCGGUGAUGAACGCUAC	8	ccm-b0.1r1-31593	NA	45	siRNA24	1622363	0
AGGAUUGUUUGUAGUGUAAUGUGA	8	ccm-b0.1r1-98153	NA	45	siRNA24	1622364	0
AGAGAUGAUAUGAAUUUUGAAAUC	8	ccm-b0.32r1-73994	NA	44	siRNA24	1622365	0
AGAGAUGAUAUGAAUUUUGAAAUC	8	ccm-b0.1r1-33385	NA	45	siRNA24	1622365	0
AAGGUCUAGUAUGAAAGAGAAGUU	8	mac-b2r1-3368	NA	25	siRNA24	1622366	0
AUUGGAGUGACCCUGAUUACUGCA	8	bna-b1r1-23700	NA	30	siRNA24	1622367	0
UCCAAACAUCGUUAACUACUGCGA	8	pvu-b1.0r1-34867	NA	10	siRNA24	1622368	0
GGGGAUUGAGUGCAGGGAUGGUG	8	sly-b2.5r1-153619	NA	14	siRNA24	1622369	0
AGCUAAACUUUAGGGGAUGUUUGG	8	sbi-b3.0r1-8524	NA	6	siRNA24	1622370	0
AGCUGGUGGAUCUGCAGAAGCGUC	8	sit-b2r1-717	NA	8	siRNA24	1622371	0
AACGGUCUAGUAGCUUGAAGAUGG	8	bna-b1r1-25755	NA	30	siRNA24	1622372	0
AAAUUUUAUGAUCUCAAACUGAAG	8	pvu-b1.0r1-37435	NA	10	siRNA24	1622373	0
UCGAUUGUAGUGAUGAAAUAUAAU	8	csa-b2r1-46525	NA	35	siRNA24	1622374	0
AAAUGUUGCAGGUUGAAUGUGGUU	8	fan-b1.0r1-7551	NA	23	siRNA24	1622375	0
AGUUUUAUGGCACAAUUACCGAGA	8	sbi-b3.0r1-10585	NA	6	siRNA24	1622376	0
GUAGAUUUUGGCUACGUAUCUGAA	8	egu-b5.1r1-36498	NA	28	siRNA24	1622377	0
ACUGGACAUCGCCAUCCGCACGGC	8	sit-b2r1-3028	NA	8	siRNA24	1622378	0
ACAGAAGUUUGCACUGUAGUGAUG	8	ccm-b0.32r1-10720	NA	44	siRNA24	1622379	0
ACAGAAGUUUGCACUGUAGUGAUG	8	ccm-b0.1r1-38505	NA	45	siRNA24	1622379	0
ACUGUCAUGGGACUGACCGGAAGA	8	nta-b0r1-37017	NA	17	siRNA24	1622380	0
ACUCGAACUCAGAUGCGGACAGAU	8	sbi-b3.0r1-12646	NA	6	siRNA24	1622381	0
ACCCGCCUCCUCCGCCGGGUCGGU	8	sit-b2r1-4828	NA	8	siRNA24	1622382	0
GAAGAUCUUUUGAGCAAGGGUGGU	8	sbi-b3.0r1-12902	NA	6	siRNA24	1622383	0
AUCUCCACUAUGGACUGAUUGUGC	8	sit-b2r1-5085	NA	8	siRNA24	1622384	0
CACGUGUCAUGAUCUAUUUUCUGC	8	mac-b2r1-10077	NA	25	siRNA24	1622385	0
AGGGGACCAGAAGUUAUAACAAGA	8	nta-b0r1-38554	NA	17	siRNA24	1622386	0
AGCAGUAUGGAACUGUGAUAGCCU	8	atr-b1r1-35324	NA	46	siRNA24	1622387	0
AACUUGUGGAGUGCAAUUGACGGG	8	ccm-b0.1r1-42857	NA	45	siRNA24	1622388	0
AACUUGUGGAGUGCAAUUGAAGGA	2	ccm-b0.32r1-20166	NA	44	siRNA24	1622388	2
AGAGUGAGACUCUGAGAGCACGUG	8	ccm-b0.32r1-32834	NA	44	siRNA24	1622389	0
AGAGUGAGACUCUGAGAGCACGUG	8	ccm-b0.1r1-43113	NA	45	siRNA24	1622389	0
AUGCAGGAACAGAAUCGUAGGCAU	8	egu-b5.1r1-42445	NA	28	siRNA24	1622390	0
AUGGCAUGUUGAGAAUUUAUUAAA	8	sly-b2.5r1-31694	NA	14	siRNA24	1622391	0
GGAGACAAAUCUAAAUGAUCGUGU	8	csa-b2r1-56026	NA	35	siRNA24	1622392	0
UCUGGAUCUGGGCAGUGUCGGUG	8	bol-b1.0r1-41	NA	31	siRNA24	1622393	0
CCAGUCAGCGUGUGGUACAUGAGU	8	ccm-b0.1r1-47721	NA	45	siRNA24	1622394	0
CCAGUCAGCGUGUGGUACAUGAGU	6	ccm-b0.1r1-98759	NA	45	siRNA24	1622394	0
ACAGUCAGCGUGUAGUACAUGAGU	4	ccm-b0.1r1-85093	NA	45	siRNA24	1622394	2
AAAACCUCAAGGUUUUAGGACGAG	8	dca-b2.0r1-21422	NA	41	siRNA24	1622395	0
GACCCUUGGUUAGCAGUCGGUGCA	8	sit-b2r1-13037	NA	8	siRNA24	1622396	0
UAGAUCUAGAUCUAUGGACGUU	8	ccm-b0.32r1-100061	NA	44	siRNA22	1622397	0
UAGAUCUAGAUCUAUGGACGUU	8	ccm-b0.1r1-114281	NA	45	siRNA24	1622397	0
AAUGGGUAGAACUUUAGUAUAUGU	8	bvu-b1.2.2r1-10456	NA	39	siRNA24	1622398	0
CCGCAUAAUGGGUAUGGGUAUGGG	8	car-b2.0r1-9377	NA	11	siRNA24	1622399	0
CGAGGACUCGAGAAUCCUGGCCAU	8	atr-b1r1-44284	NA	46	siRNA24	1622400	0
CUGAUCUGUAGUAAGUGUGACUAG	8	ccm-b0.1r1-51561	NA	45	siRNA24	1622401	0
UGGUAGAGCUCUUGUACCCCCU	8	dca-b2.0r1-25006	NA	41	siRNA21	1622402	0
UGGUAGAACUCUUGUACCCUCU	2	dca-b2.0r1-3420	NA	41	siRNA21	1622402	2
AAUCGGAAUUAGAAAACUCAAUUC	8	ccm-b0.1r1-54377	NA	45	siRNA24	1622403	0
ACUGGGCGAAUGAAUGUCGAACGG	8	ccm-b0.1r1-56425	NA	45	siRNA24	1622404	0
AUGGUGGACUGGCGGACAGGCAGA	8	cpa-b0.4r1-19516	NA	42	siRNA24	1622405	0
AGGUAGAACAAGAGCUCAACGGAU	8	hvu-b1r1-9499	NA	5	siRNA24	1622406	0
AACCAUAGUUGGAUGAGCAAAUGA	8	mac-b2r1-27338	NA	25	siRNA24	1622407	0
AUGUCGGUCUUGUUCUUUUAAAUU	8	sol-b1r1-40295	NA	40	siRNA23	1622408	0
GUUCCUGCAGUUCUCGCGUUGGCC	8	sit-b2r1-23057	NA	8	siRNA24	1622409	0
AAUUUCGGAGACUGCUUUUGAUGC	8	ccm-b0.32r1-55756	NA	44	siRNA24	1622410	0
AAUUUCGGAGACUGCUUUUGAUGC	8	ccm-b0.1r1-110755	NA	45	siRNA24	1622410	0
AGAACUUCAAACUCAGUGACGGGU	8	ccm-b0.32r1-121292	NA	44	siRNA24	1622411	0
AGACCUUCAAACUCAGUGACGAGU	3	ccm-b0.1r1-55524	NA	45	siRNA24	1622411	2
GUGCAUUAAACAGUAGAGGAGCGU	8	tae-b1r1-11512	NA	3	siRNA24	1622412	0
AAUGACUAGUGACGACAAACAUU	8	ccm-b0.32r1-56780	NA	44	siRNA24	1622413	0
AAUGACUAGUGACGACAAACAUU	8	ccm-b0.1r1-24293	NA	45	siRNA24	1622413	0
AUUAAGAUCAAGUUACGUAUGACU	8	clt-b1r1-64930	NA	36	siRNA24	1622414	0
AAUGGACUCCAACACGAUACACGG	8	sit-b2r1-26907	NA	8	siRNA24	1622415	0
AGGUUUGAAUUCUAGCAGAGACGU	8	ccm-b0.32r1-112969	NA	44	siRNA24	1622416	0
AGGUUUGAAUUCUAGCAGAGACGU	8	ccm-b0.1r1-128361	NA	45	siRNA24	1622416	0
ACAAAGAGUUUGUAUAAGAUCGAA	8	clt-b1r1-1184	NA	36	siRNA24	1622417	0
GCAAAAACCGGACCGGACUGGUC	8	ccm-b0.32r1-124876	NA	44	siRNA24	1622418	0
AUUCAGGCCCCGUCGAGACAAAGA	8	ccm-b0.32r1-125388	NA	44	siRNA24	1622419	0
AUUCAGGCCCCGUCGAGACAAAGA	8	ccm-b0.1r1-121291	NA	45	siRNA24	1622419	0
AUUCGGGCCCCGUCGAGACAAAGA	2	ccm-b0.32r1-89078	NA	44	siRNA22	1622419	1
AUUCGGGCCCCGUCGAGACAAAGA	4	ccm-b0.1r1-98602	NA	45	siRNA22	1622419	1
AUUUGGGCCCCGUCGAGACAAAGA	7	ccm-b0.32r1-69301	NA	44	siRNA22	1622419	2
AUUCGGGCCCCGUCGAAACAAAGA	2	ccm-b0.32r1-54136	NA	44	siRNA24	1622419	2
AUUUGGGCCCCGUCGAGACAAAGA	7	ccm-b0.1r1-69825	NA	45	siRNA22	1622419	2
UUAUCUGAACUUAAGUGAGCUUA	8	sol-b1r1-46695	NA	40	siRNA24	1622420	0
UUAUCUGAACUUAAGUGAACUUA	4	sol-b1r1-32444	NA	40	siRNA23	1622420	1
AUUGAAGAAUCUGUUCAACCGAGU	8	ccm-b0.1r1-64361	NA	45	siRNA24	1622421	0
GGGGAGGGAGAACGAAAGAAGA	8	sly-b2.5r1-52996	NA	14	siRNA24	1622422	0
AUCCCGUUCCAGAUCCUGACGCUG	8	ccm-b0.32r1-62412	NA	44	siRNA24	1622423	0
AUCCCGUUCCAGAUCCUGACGCUG	8	ccm-b0.1r1-52193	NA	45	siRNA24	1622423	0
AAUUAGGAGUGUGGCUGCACGGAC	8	hvu-b1r1-18978	NA	5	siRNA24	1622424	0
AUUUACCAAUUUGUCGCAUGUCGU	8	sol-b1r1-51047	NA	40	siRNA24	1622425	0
ACCAUUUGUUGAACUUGUACGGUA	8	hvu-b1r1-21284	NA	5	siRNA24	1622426	0
AUUCCUUUUAGGAAUUGGAUCUGU	8	csa-b2r1-15173	NA	35	siRNA24	1622427	0
GUGUAGCUCUCUCACAACUGGCGA	8	hvu-b1r1-24614	NA	5	siRNA24	1622428	0
AGGGGCGAAGCUACACUUUGGUAA	8	nta-b0r1-5732	NA	17	siRNA24	1622429	0
AUCUUGUGGAGAAUUUCUGAUGCA	8	ccm-b0.32r1-128300	NA	44	siRNA24	1622430	0
AUCUUGUGGAGAAUUUCUGAUGCA	8	ccm-b0.1r1-74601	NA	45	siRNA24	1622430	0
CUAUGGGAUAAAGAAUGAACAAUC	8	car-b2.0r1-33769	NA	11	siRNA24	1622431	0
AGGGUCAAAGAGUGUCGCUGAAUG	8	ccm-b0.1r1-74857	NA	45	siRNA24	1622432	0
UCUGAAGAUAAAAGAUAUGAUUGU	8	pvu-b1.0r1-11246	NA	10	siRNA24	1622433	0
AGGGGGUUAGGAUGUGUAGAAAUU	8	ccm-b0.32r1-28684	NA	44	siRNA24	1622434	0
AGGGGGUUAGGAUGUGUAGAAAUU	8	ccm-b0.1r1-76137	NA	45	siRNA24	1622434	0
UCCGAACAUGAUGACACUGAGUC	8	ccm-b0.32r1-17419	NA	44	siRNA24	1622435	0
UCCGAACAUGAUGACACUGAGUC	8	ccm-b0.1r1-78185	NA	45	siRNA24	1622435	0
AUUGGAUGAAGCUGAAAAGAGGAC	8	osa-b1.0r1-30813	NA	1	siRNA24	1622436	0
ACAUCCGGAUUGUAUUCGUUCUGA	8	ccm-b0.32r1-9420	NA	44	siRNA24	1622437	0
ACAUCCGGAUUGUAUUCGUUCUGA	8	ccm-b0.1r1-126434	NA	45	siRNA24	1622437	0
AUUUAUGUGUGGUAACAAAGAAAC	8	bra-b1r1-16531	NA	32	siRNA24	1622438	0
AGUAGAGGACAUUAUUAUCUAGCA	8	egu-b5.1r1-17085	NA	28	siRNA24	1622439	0
AAUGGUCAGCGUAAGAGCAUCUCC	8	bra-b1r1-22206	NA	32	siRNA24	1622440	0
AUGGUCUAGUCCGUUUUUGCGAGU	8	sol-b1r1-2920	NA	40	siRNA24	1622441	0
AAUUGCGAUCCUGGUUCUGUUCAG	8	bna-b1r1-10322	NA	30	siRNA24	1622442	0
AGGAACCGGUAUAGACCUGAAGGU	8	ccm-b0.1r1-21098	NA	45	siRNA24	1622443	0
AGGAACCGGUAUAGACCUGAGGGU	3	ccm-b0.32r1-64767	NA	44	siRNA24	1622443	1
AGAAGCAUUAGGUACAGUAGUAGC	8	fve-b2.0r1-49531	NA	24	siRNA24	1622444	0
AGAAUGUUUGCGACUUUUUGCACU	8	clt-b1r1-25850	NA	36	siRNA24	1622445	0
AUUAAGGUCUGACACUUGUUGGUU	8	sol-b1r1-4712	NA	40	siRNA24	1622446	0
AUCGGAAUGUACAUAAAGCUCAUA	8	ccm-b0.1r1-88938	NA	45	siRNA24	1622447	0
AACGUAAAGAACAAAAAGAGACU	8	sol-b1r1-6760	NA	40	siRNA24	1622448	0
AACGUAAAGAACAAAAAGAAACU	3	sol-b1r1-24463	NA	40	siRNA24	1622448	1
AACGUAAAAAACAAAAAGGGACU	5	sol-b1r1-6359	NA	40	siRNA24	1622448	2
AAUGUAAAGAACAAAAAGAGACA	4	sol-b1r1-56357	NA	40	siRNA23	1622448	2
AACAUAAAGAACAAAAAGAGACA	3	sol-b1r1-37045	NA	40	siRNA24	1622448	2
GUCCAUAAUUGUCAUCAUGACUGC	8	ccm-b0.32r1-88269	NA	44	siRNA24	1622449	0
GUCCAUAAUUGUCAUCAUGACUGC	5	ccm-b0.1r1-84438	NA	45	siRNA24	1622449	0
AGUGAGCUGUAGAAGACUGUUACA	8	ccm-b0.1r1-92266	NA	45	siRNA24	1622450	0
ACUACGGAGUAGAUUUUAACACGU	8	sol-b1r1-10856	NA	40	siRNA24	1622451	0
AGUUAGGGCAUGUACAACCCAAAG	8	sbi-b3.0r1-1053	NA	6	siRNA24	1622452	0
CACACCAGAUCAGAUCAGACCAGG	8	ccm-b0.32r1-90829	NA	44	siRNA24	1622453	0
ACAAUGUAGAGAGUUAAGCAUUAU	8	bra-b1r1-31216	NA	32	siRNA24	1622454	0
GAUCUUAUUGAGAACUACAGU	8	dca-b2.0r1-3503	NA	41	siRNA24	1622455	0
AAGAAGUUGAGAAUGUUAGCCUUU	8	dca-b2.0r1-4015	NA	41	siRNA24	1622456	0
AGAAGGGGACUCACUCGACAGAGG	8	egu-b5.1r1-31061	NA	28	siRNA24	1622457	0
ACAAAGAGAACUCGGGCCGGGAGA	8	atr-b1r1-27901	NA	46	siRNA24	1622458	0
AACUGAAUCCGGGUCCUGAAGAUU	8	ccm-b0.32r1-32461	NA	44	siRNA24	1622459	0
AUAGAACCACGAGCUUUUUGGAUU	8	ccm-b0.32r1-97997	NA	44	siRNA24	1622460	0
AUUACAGUUUGACUAUUUACGAUG	8	csa-b2r1-45752	NA	35	siRNA24	1622461	0
AACCGACCGUUGAACCGAUGUUCA	8	ccm-b0.32r1-34253	NA	44	siRNA24	1622462	0
AACCGACCGUUGAACCGAUGUUCA	8	ccm-b0.1r1-11640	NA	45	siRNA24	1622462	0
AAGAGUAGCUGAACCAAACAGGGC	8	sbi-b3.0r1-10844	NA	6	siRNA24	1622463	0
AGCGGCCGACUCAAAUUAACCCAG	8	sol-b1r1-20840	NA	40	siRNA24	1622464	0
AUUCGAGACGCAAGUAGGGCGCCU	8	sol-b1r1-22120	NA	40	siRNA24	1622465	0
GUGCUGACGGACACAGACGGAC	8	bna-b1r1-95471	NA	30	siRNA22	1622466	0
GUGCUGAAGGACACACACGGAC	5	bna-b1r1-86747	NA	30	siRNA22	1622466	2
UUCGGGAAGCAUCUUGCGGAUCUG	8	mac-b2r1-10078	NA	25	siRNA24	1622467	0
AGGGAAGUGAAGUAGUUGAAGGAA	8	csi-b2r1-6017	NA	33	siRNA24	1622468	0
AGGCCUGGUCUGCUAGAAAGACGU	8	sol-b1r1-24936	NA	40	siRNA24	1622469	0
AAUGGGGCACUGUAGAGAUCGUGU	8	ccm-b0.32r1-104397	NA	44	siRNA24	1622470	0
AAUGGGGCACUGUAGAGAUCGUGU	8	ccm-b0.1r1-23528	NA	45	siRNA24	1622470	0
ACGGGAUUUCGUGUCGAGACGAGU	8	sol-b1r1-25448	NA	40	siRNA24	1622471	0
AUAUAUAGGCACCACGUAGGCUAU	8	sol-b1r1-26472	NA	40	siRNA24	1622472	0
AUAUAUAGGCAUCACGUAGACUAU	5	sol-b1r1-53703	NA	40	siRNA24	1622472	2
AAGACAUUUUCAGGAUUAUAGAGU	8	cpa-b0.4r1-7928	NA	42	siRNA24	1622473	0
AAAGACAGCAACGUCGAUUAAGGC	8	sbi-b3.0r1-19076	NA	6	siRNA24	1622474	0
AUCUGUACUGACUCAAGUCACUUC	8	sol-b1r1-29032	NA	40	siRNA24	1622475	0
ACUGAAAGGAAGAUAAAGACAUGA	8	cpa-b0.4r1-9985	NA	42	siRNA24	1622476	0
AAAGACUGCUAGUAGAGGAGAUGA	8	sbi-b3.0r1-20104	NA	6	siRNA24	1622477	0
GAGCUAAUUAUAUUUAGGGUUGGC	8	sit-b2r1-13555	NA	8	siRNA24	1622478	0
AUUGGGCUUAGGAAGUUUUCCUA	8	bvu-b1.2.2r1-8918	NA	39	siRNA24	1622479	0
GAUCUUGUUGAAUUCGUAUUUACG	8	dca-b2.0r1-22191	NA	41	siRNA24	1622480	0
GAUCUUGUUGAAUUCGUAUUCAUG	6	dca-b2.0r1-23390	NA	41	siRNA24	1622480	2
AAUUCCAGCCGGCAGAUCUUCAUC	8	atr-b1r1-41981	NA	46	siRNA24	1622481	0
ACUCCUUGUAGAUCUGAAAUCUCA	8	ccm-b0.32r1-45517	NA	44	siRNA24	1622482	0
ACUCCUUGUAGAUCUGAAAUCUCA	8	ccm-b0.1r1-22226	NA	45	siRNA24	1622482	0
AUUGUAGACUGGCCCCACAAACU	8	ccm-b0.1r1-49514	NA	45	siRNA24	1622483	0
AUUGUAGACUGGUCCCACAAACU	2	ccm-b0.32r1-125080	NA	44	siRNA24	1622483	1
AUUGUAGACUGACCCCACAAACU	3	ccm-b0.1r1-132616	NA	45	siRNA24	1622483	1
AUAUUUAAACAUUUGAUGCGAUGG	8	sit-b2r1-14582	NA	8	siRNA24	1622484	0
UCAGAGCCUGAUCCGCAAGAAGAU	8	cpa-b0.4r1-12566	NA	42	siRNA24	1622485	0
AGGAGACUAGUUCACUUGAAUCGA	8	cpa-b0.4r1-13079	NA	42	siRNA24	1622486	0
AGUAAAAAUCUCAUGCUGUGAUGU	8	sol-b1r1-33384	NA	40	siRNA24	1622487	0
AGUAAAAAUCCCAUGCUGUGAUGU	6	sol-b1r1-1114	NA	40	siRNA24	1622487	1
AGUAAAAAUCCCAUGCUGUGAUGU	6	sol-b1r1-5255	NA	40	siRNA24	1622487	1
AGUAAAAAUCCCAUGCUGUGAUGU	4	sol-b1r1-36403	NA	40	siRNA24	1622487	1
AUAGCUCGAUCUGUUCGUUUGACU	8	sol-b1r1-34152	NA	40	siRNA24	1622488	0
UGACGUGGCUCUAAGUGGUUGAAU	8	mac-b2r1-21927	NA	25	siRNA24	1622489	0
AAGAGUGAUGAUGUAGAAGAGAUU	8	sol-b1r1-34664	NA	40	siRNA24	1622490	0
AUAGAACUUUCUAGAGAAGCCUGG	8	ccm-b0.32r1-48589	NA	44	siRNA24	1622491	0
AAGAGUGGUAGUAGCUUUAGUGAC	8	ccm-b0.32r1-50637	NA	44	siRNA24	1622492	0
AAGAGUGGUAGUAGCUUUAGUGAC	8	ccm-b0.1r1-19833	NA	45	siRNA24	1622492	0
AGACUAACGGAGGACUAACGGUGC	8	sol-b1r1-37224	NA	40	siRNA24	1622493	0
AUUACGAGGAUUAUAGGAGAGAGA	8	ccl-b1r1-3603	NA	34	siRNA24	1622494	0
ACUACGAGGAUUAUAGGAGAGAGA	8	ccl-b1r1-12199	NA	34	siRNA24	1622494	1
UGAAAGAUCUAGCAUAAGAUGUGU	8	cpa-b0.4r1-19258	NA	42	siRNA24	1622495	0
AAGAGAAGAGCGGAGAAAAGGUAA	8	hvu-b1r1-11549	NA	5	siRNA24	1622496	0
UAGGAUUGUAUACCCAAAGGUAAC	8	mac-b2r1-29907	NA	25	siRNA24	1622497	0
GUGUGCCGCUCCUGUCGGGUCGGC	8	sit-b2r1-25624	NA	8	siRNA24	1622498	0
AAAAAGUAGGAUGUGAUGUGU	8	ccm-b0.32r1-122573	NA	44	siRNA24	1622499	0
AAAAAGUAGGAUGUGAUGUGU	5	ccm-b0.1r1-82278	NA	45	siRNA24	1622499	0
AAAAAGUAAGAUGUGAUAUGU	5	ccm-b0.1r1-75043	NA	45	siRNA24	1622499	2
ACAAUUUUCUCUGACGACACAGGA	8	sol-b1r1-44648	NA	40	siRNA24	1622500	0
AAAUGUAGAAACGAUAUGAGGACG	8	hvu-b1r1-14880	NA	5	siRNA24	1622501	0
UAGCGAUUGGAGUAGAUUAUGUGU	8	bvu-b1.2.2r1-22504	NA	39	siRNA24	1622502	0
AUGAGUGUUGUGACUAGAUCGAGA	8	cpa-b0.4r1-25436	NA	42	siRNA24	1622503	0
UUUUCCAAUGUAGUACUAAGCUU	8	ccm-b0.32r1-59428	NA	44	siRNA24	1622504	0
UUUUCCAAUGUAGUACUAAGCUU	8	ccm-b0.1r1-62826	NA	45	siRNA24	1622504	0
CACAAGACGCAUUACUGAAUGACU	8	ccl-b1r1-13106	NA	34	siRNA24	1622505	0
AGAAACUGUAAUAAGAGACUUGCA	8	cpa-b0.4r1-27241	NA	42	siRNA24	1622506	0
UGAACUUUAGAUGGAACCUCA	8	ptc-b3.0r1-10353	NA	43	siRNA21	1622507	0
ACCGGACCGGGACUGAAUAAGAAC	8	ccm-b0.32r1-127181	NA	44	siRNA24	1622508	0
AUACUGAAUGUCUGGACGAGUGAU	8	ccm-b0.1r1-131690	NA	45	siRNA24	1622509	0
AUGCCGAGCUGCUUAGACAUAGGA	8	bra-b1r1-3908	NA	32	siRNA24	1622510	0
AGAGGGCUCGAAUGGAAGGGUGCA	8	egu-b5.1r1-1059	NA	28	siRNA24	1622511	0
AUUACUGUUUUACCCUAAUUACCU	8	clt-b1r1-72897	NA	36	siRNA24	1622512	0
CAUCCAAAUUUUAAGUAGGCCU	8	ccm-b0.32r1-132433	NA	44	siRNA24	1622513	0
CAUCCAAAUUUUAAGUAGGCCU	8	ccm-b0.1r1-69226	NA	45	siRNA24	1622513	0
AAGGUGGAUGCUCAGAUCGUUAUA	8	bvu-b1.2.2r1-30453	NA	39	siRNA24	1622514	0
AAGGAAUCGAACUCGGGUCUUACC	8	ccm-b0.32r1-19995	NA	44	siRNA24	1622515	0
AAGGAAUCGAACUCGGGUCUUACC	8	ccm-b0.1r1-73066	NA	45	siRNA24	1622515	0
AUAACCGACUAUCAAACAGACUAU	8	sol-b1r1-56680	NA	40	siRNA24	1622516	0
GAGAUGAUAGUGUGACAAUAACUC	8	pvu-b1.0r1-9963	NA	10	siRNA24	1622517	0
ACGCGUGAGGCAGAUGUGAUCUGA	8	hvu-b1r1-28714	NA	5	siRNA24	1622518	0
AGAAGAAGUUUUUUCGGCUGAUGU	8	bra-b1r1-12406	NA	32	siRNA24	1622519	0
ACUGGGCGAGCCGAUGGUCCGGGU	8	bra-b1r1-12923	NA	32	siRNA24	1622520	0
UUGCUUGCUGAUAAUUUUGAAUGC	8	bna-b1r1-67169	NA	30	siRNA24	1622521	0
AAAAUGAGGACUCAUAUAAUCAUC	8	csi-b2r1-42882	NA	33	siRNA24	1622522	0
AACUGUCUUGUUCUUGUCAAAGUG	8	csa-b2r1-21592	NA	35	siRNA24	1622523	0
AGUCAACGAGCAAAACAAACGAGA	8	mdm-b3.0r1-16547	NA	21	siRNA24	1622524	0
AGGAGGAGUACUGAUGCAGGACGG	8	osa-b1.0r1-30814	NA	1	siRNA24	1622525	0
AAUUGGAUUCUGGAUAAUUAUUCC	8	ccm-b0.32r1-79118	NA	44	siRNA24	1622526	0
AAUUGGAUUCUGGAUAAUUAUUCC	8	ccm-b0.1r1-78442	NA	45	siRNA24	1622526	0
AUUGGGCAUGAUUUAUGAAAAUUG	8	fve-b2.0r1-41245	NA	24	siRNA24	1622527	0
AGAUGAUGUUGAAGCUGCAUAA	8	sly-b2.5r1-67367	NA	14	siRNA22	1622528	0
AGACUGUUCUUGAAAGUAUGAUGG	8	fve-b2.0r1-42282	NA	24	siRNA24	1622529	0
AGAAGAGGAGUCGAGAUGGUGGCG	8	egu-b5.1r1-12951	NA	28	siRNA24	1622530	0
CCCGAACCGGAUUCUGAUUCUG	8	ccm-b0.32r1-67027	NA	44	siRNA22	1622531	0
CCCGAACCGGAUUCUGAUUCUG	8	ccm-b0.1r1-81258	NA	45	siRNA22	1622531	0
AAAGAUCAGGAGAUUUAAGCAAAU	8	clt-b1r1-19941	NA	36	siRNA24	1622532	0
AUUUCACGUACCAAAUGGACCUCG	8	ccm-b0.32r1-80077	NA	44	siRNA24	1622533	0
AUUUCACGUACCAAAUGGACCUCG	8	ccm-b0.1r1-136556	NA	45	siRNA24	1622533	0
AUGGCUGUGACAUUAUUGGAUGGC	8	ccm-b0.32r1-14798	NA	44	siRNA24	1622534	0
AUGGCUGUGACAUUAUUGGAUGGC	8	ccm-b0.1r1-21125	NA	45	siRNA24	1622534	0
GGGAGAAAGGUGGGAUGGCGUGAA	8	egu-b5.1r1-20705	NA	28	siRNA24	1622535	0
CUAAAUCUGAAUAUUGAGCCAU	8	mes-b6r1-27951	NA	26	siRNA24	1622536	0
CCACAACAUGAUGUCUUGAGUUCC	8	atr-b1r1-16638	NA	46	siRNA24	1622537	0
AAAGGACUGGGCAAAAGAUGCUGC	8	sly-b2.5r1-142834	NA	14	siRNA22	1622538	0
AGAGAUAGACGGGAGAAGCAGAGC	8	bra-b1r1-26071	NA	32	siRNA24	1622539	0
AGAGACCAUUAGAAGGCUUUUGAU	8	egu-b5.1r1-24063	NA	28	siRNA24	1622540	0
AUGAGAAUGAUCAAUAAGAACCUG	8	atr-b1r1-19198	NA	46	siRNA24	1622541	0
AAGAUUAAAUGGCUAACUGUUAGU	8	sol-b1r1-9577	NA	40	siRNA24	1622542	0
AGGCUACGUGAGCUUGUUACUCUC	8	nta-b0r1-26247	NA	17	siRNA24	1622543	0
GCUUCUAGCCAGAGUGGAGGGAGA	8	sbi-b3.0r1-1054	NA	6	siRNA24	1622544	0
AGGUAGAAUAUUGCACCAUGGUU	8	sol-b1r1-11881	NA	40	siRNA24	1622545	0
AAUUGGACUAAACCACAUUAAGGU	8	ccm-b0.32r1-25806	NA	44	siRNA24	1622546	0
AAACCGGAACCGGACCUGACCGAC	8	ccm-b0.32r1-76542	NA	44	siRNA24	1622547	0
AAACCGGAACCGGACCUGACCGAC	8	ccm-b0.1r1-30059	NA	45	siRNA24	1622547	0
AUAGGUGCGGAGAAGUAGAGACGG	8	ccm-b0.1r1-96363	NA	45	siRNA24	1622548	0
AAUAUGAUCUGGACAUAUCAGUUC	8	sol-b1r1-13673	NA	40	siRNA24	1622549	0
GACAUGAUCUGGACAUAUCAGUUC	3	sol-b1r1-53566	NA	40	siRNA24	1622549	2
UGGACGUGACUUUAAAAAUAGU	8	ccm-b0.32r1-27598	NA	44	siRNA22	1622550	0
GAUAAGUGACUGUGAAUCAUU	8	mac-b2r1-1824	NA	25	siRNA24	1622551	0
CGAAGUAGCUGUAAGAUUUGCAUG	8	mac-b2r1-2082	NA	25	siRNA24	1622552	0
AAUAAACCCUGUGGUUGCUCCAUG	8	atr-b1r1-25598	NA	46	siRNA24	1622553	0
ACAAUUGGGAGGGGACUGGAACCA	8	sol-b1r1-15721	NA	40	siRNA24	1622554	0
AACUUAGUCAGGAAGCCGAGCAGA	8	mac-b2r1-3887	NA	25	siRNA24	1622555	0
GCCAAGAACUUCCAACUCCUU	8	csa-b2r1-43695	NA	35	siRNA21	1622556	0
AGACCAUGUUGGGACGAGAAGAGU	8	sbi-b3.0r1-8269	NA	6	siRNA24	1622557	0
AUGCAACGACUUUAGAAAGCAAGA	8	mdm-b3.0r1-40933	NA	21	siRNA24	1622558	0
GGACCCUUGUGCCCCCGGUACGGC	8	sit-b2r1-1750	NA	8	siRNA24	1622559	0
AGAUGAACUUUAUUUGUGGACGGA	8	ccm-b0.1r1-102763	NA	45	siRNA24	1622560	0
GAUGAUAGCCUCAGUGAAGAAGGA	8	sbi-b3.0r1-10069	NA	6	siRNA24	1622561	0
AUUACCCGGACGUUACUUGGCGUC	8	ccm-b0.1r1-37995	NA	45	siRNA24	1622562	0
AGGAUCUAGCUUGUUGACAUUGGC	7	ccm-b0.32r1-26171	NA	44	siRNA24	1622563	0
AGGAUCUAGCUUGUUGACAUUGGC	8	ccm-b0.1r1-104043	NA	45	siRNA24	1622563	0
CUGGCUAUCACUCUACAUGGAGGA	8	atr-b1r1-31998	NA	46	siRNA24	1622564	0
CUGGCUAUCACUCUACAUAGAGGA	4	atr-b1r1-23323	NA	46	siRNA24	1622564	1
AGUUGCCUCCAGCACAUGGAUAGA	8	sbi-b3.0r1-12648	NA	6	siRNA24	1622565	0
ACGACUGACUUAAGUGAAAGUGGC	8	bna-b1r1-30132	NA	30	siRNA24	1622566	0
AGGAGAAAUCAUAUCGGUCUGACA	8	mac-b2r1-11623	NA	25	siRNA24	1622567	0
AAACCGUAGAAGCAAAUAGGGCAU	8	atr-b1r1-35326	NA	46	siRNA24	1622568	0
AGAAUCCAAAAGAACAUGAACAUC	8	ppt-b3.0r4-8075	NA	2	siRNA23	1622569	0
AGAAGACGAUGUAGAUGCUCCAUC	8	mac-b2r1-12135	NA	25	siRNA24	1622570	0
AUGUCAUCUUCAUUCUCUAGAAUU	8	sol-b1r1-25961	NA	40	siRNA24	1622571	0
AACAAGAUGGGCAUGUUAGAUAUC	8	sbi-b3.0r1-16507	NA	6	siRNA24	1622572	0
UAUCCAAGGACUUUCGUAUGGCUU	8	atr-b1r1-38398	NA	46	siRNA24	1622573	0
UCUGACUGCUUAUAUUCUAACUUU	8	dca-b2.0r1-19376	NA	41	siRNA24	1622574	0
AAGAGAAAGAAAGAUUAUUCAUGAAU	8	atr-b1r1-39678	NA	46	siRNA21	1622575	0
AAUUACCAUAUGAUAGUCGUGUGA	8	csa-b2r1-56028	NA	35	siRNA24	1622576	0
AAUUCGUUGUAGCUCGAACCUGGU	8	ccm-b0.32r1-43214	NA	44	siRNA24	1622577	0
AAUUCGUUGUAGCUCGAACCUGGU	8	ccm-b0.1r1-99042	NA	45	siRNA24	1622577	0
AUUCUUUCUUUGAACGUAUUGGCC	8	atr-b1r1-41214	NA	46	siRNA24	1622578	0
AACGAUUUGGUUUUUCUGCGG	8	bol-b1.0r1-1581	NA	31	siRNA24	1622579	0
ACAUAUCGGUAAGAGGUGGGUGGC	8	sol-b1r1-31337	NA	40	siRNA24	1622580	0
AGACUGGUUGAUUAUGUUCAAGAU	8	ccm-b0.32r1-36094	NA	44	siRNA24	1622581	0
AGACUGGUUGAUUAUGUUCAAGAU	8	ccm-b0.1r1-114539	NA	45	siRNA24	1622581	0
AUAAGCGGUUUUUCUGUGGUGUGC	8	dca-b2.0r1-22960	NA	41	siRNA24	1622582	0
AGCGGCGUGAAGACAAGAGGGUUC	8	car-b2.0r1-8610	NA	11	siRNA24	1622583	0
UAAGAGAUCUACGAUAUACCUUGU	8	ccm-b0.32r1-71138	NA	44	siRNA24	1622584	0
UAAGAGAUCUACGAUAUACCUUGU	8	ccm-b0.1r1-49771	NA	45	siRNA24	1622584	0
AAUGGGAAUUUGAAAUGAUUGGGU	8	hvu-b1r1-4635	NA	5	siRNA24	1622585	0
CAAAGACAAGACGAGUGUGUGAGC	8	dca-b2.0r1-25520	NA	41	siRNA24	1622586	0
AAACCUGUAGACAAGGAAACGGUG	8	cpa-b0.4r1-15392	NA	42	siRNA24	1622587	0
AAACCUGUAGAAAAGGACACGGUG	5	cpa-b0.4r1-2182	NA	42	siRNA24	1622587	2
AAGACUGGGGUUGAGAAAUUAUGC	8	ccm-b0.32r1-114894	NA	44	siRNA24	1622588	0
AAGACUGGGGUUGAGAAAUUAUGC	8	ccm-b0.1r1-48592	NA	45	siRNA24	1622588	0
GAAGGUGAAUACAGACACGUUCGA	8	sit-b2r1-18179	NA	8	siRNA24	1622589	0
AAGAGAGCUAGUAAGACACUUUAU	8	bol-b1.0r1-6462	NA	31	siRNA24	1622590	0
AUUAUCUGGAGGACGACGACGAUG	8	ccm-b0.32r1-116430	NA	44	siRNA24	1622591	0
AUGACUUUGACUUUUUCAACAACU	8	cpa-b0.4r1-18488	NA	42	siRNA24	1622592	0
CCAUGUAGCUCAGUG	8	hvu-b1r1-10013	miR1928	5	siRNA21	1622593	0
AGAGAGUUGUUAGAUUAUAUUUAC	8	car-b2.0r1-16826	NA	11	siRNA24	1622594	0
AUUCGGAAACACAGGAUGAGAUGG	8	hvu-b1r1-11038	NA	5	siRNA24	1622595	0
AUAGAAGAGAGAUGGGAAUGUAGU	8	car-b2.0r1-17854	NA	11	siRNA24	1622596	0
ACAAAUCGUCGCCGUAGAAGGCAG	8	cpa-b0.4r1-21834	NA	42	siRNA24	1622597	0
AUUAAAGAUGUUUGAACCACUAGU	8	ccm-b0.32r1-121550	NA	44	siRNA24	1622598	0
AAGAUUGUUGAGUGUUAAGCGAGA	8	ccm-b0.1r1-60011	NA	45	siRNA24	1622599	0
ACCUAUCUGGAAAACUCAAGAGAU	8	cpa-b0.4r1-23121	NA	42	siRNA24	1622600	0
CAAAACACAACGGUCAGAGAUACU	8	cpa-b0.4r1-23381	NA	42	siRNA24	1622601	0
CCGGAUUACAACAUUGAAUACUGU	8	sol-b1r1-44137	NA	40	siRNA24	1622602	0
CAUCGGAGAAGCCAAAGAUGC	8	ptc-b3.0r1-7534	NA	43	siRNA21	1622603	0
AACGGUCAUAAAAUCUCUUAAGAU	8	sol-b1r1-44649	NA	40	siRNA24	1622604	0
AACCGGACCAACAGUACUAGACCU	8	ccm-b0.32r1-66575	NA	44	siRNA24	1622605	0
AACCGGACCAACAGUACUAGACCU	8	ccm-b0.1r1-63339	NA	45	siRNA24	1622605	0
AUUUUUAUAUAGGGUGUGCCGCAA	8	zma-b4r1-14184	NA	4	siRNA24	1622606	0
CAGUGGACGCGAAUUAAUCUUC	8	mdm-b3.0r1-2430	NA	21	siRNA21	1622607	0
AUCAAAACGCUGAGUAUAAGUCUU	8	bra-b1r1-301	NA	32	siRNA24	1622608	0
AAUAGCCGACUGUAUAAUAUAGGC	8	ccm-b0.32r1-125902	NA	44	siRNA24	1622609	0
AAUAGCCGACUGUAUAAUAUAGGC	8	ccm-b0.1r1-94328	NA	45	siRNA24	1622609	0
CUUACGUGAUACUGUCUGAAAAGU	8	tcc-b1.1r1-2959	NA	20	siRNA24	1622610	0
AAUGACCCGGUUGCUAUAUUGAAU	8	sol-b1r1-48489	NA	40	siRNA24	1622611	0
AGAAGAUUACUCGUUCGGAUCUAC	8	hvu-b1r1-18724	NA	5	siRNA24	1622612	0
AUCAGGCUCGAGUUUGGAAGGACA	8	bvu-b1.2.2r1-27377	NA	39	siRNA24	1622613	0
UCAUUUGGUCACUAGUUAACAAAU	8	csa-b2r1-11071	NA	35	siRNA24	1622614	0
UUCUUGAGUCAAAUUGUAUGGUU	8	sly-b2.5r1-56343	NA	14	siRNA24	1622615	0
AGAUUGGACUGGACUCGGACCGCC	8	ccm-b0.32r1-131278	NA	44	siRNA24	1622616	0
ACUAUCCUCUUAAUCAUGUAGACU	8	csa-b2r1-13637	NA	35	siRNA24	1622617	0
AUAGAUACUGUAGACAUUAUAAGG	8	ccm-b0.1r1-135787	NA	45	siRNA24	1622618	0
UUUUGGUUGAAUGAGAUUUUUGAC	8	ccm-b0.32r1-116780	NA	44	siRNA24	1622619	0
UUUUGGUUGAAUGAGAUUUUUGAC	8	ccm-b0.1r1-136043	NA	45	siRNA24	1622619	0
AAAUGCUGUUGAAGUGGAAGGCAA	8	csa-b2r1-14663	NA	35	siRNA24	1622620	0
UUUAUACAAUCUAAUCGGACCAUU	8	clt-b1r1-75722	NA	36	siRNA24	1622621	0
AAAGGGCUUUGUAGAUAUAAUACC	8	bna-b1r1-62533	NA	30	siRNA24	1622622	0
AGGAGGAGUAGUAGAGGGCAUUGC	8	fve-b2.0r1-35559	NA	24	siRNA24	1622623	0
AUAUAACAUAAUAACACACAGAGG	8	car-b2.0r1-33514	NA	11	siRNA24	1622624	0
GGAACGUUUAUGACUGUAGUAAGU	8	fve-b2.0r1-37900	NA	24	siRNA24	1622625	0
AAUUCGUUGUAAUGAAUGUGGACU	8	sly-b2.5r1-129228	NA	14	siRNA24	1622626	0
AAAUCUUUGUAAUGAAUGUGGACU	4	sly-b2.5r1-19530	NA	14	siRNA24	1622626	2
UGACGUGGAAACAGAUGACGACAC	8	bna-b1r1-2102	NA	30	siRNA24	1622627	0
CAAAUGUAGAAUAUGGUAAAAAAU	8	bra-b1r1-14211	NA	32	siRNA24	1622628	0
AAAACGACGUCGUUUGCAAAUGAG	8	bra-b1r1-14468	NA	32	siRNA24	1622629	0
CAGGAUCCACUGCUACUCCACC	8	osa-b1.0r1-30815	NA	1	siRNA24	1622630	0
AAACGAUCGGUCUGGUAUUCAGGA	8	ccm-b0.32r1-9422	NA	44	siRNA24	1622631	0
AAACGAUCGGUCUGGUAUUCAGGA	8	ccm-b0.1r1-115695	NA	45	siRNA24	1622631	0
AGGGUCGGAGAUAGGGGGCAUA	8	sly-b2.5r1-896	NA	14	siRNA24	1622632	0
CCGAACUCAUCGGACAACGGGGC	8	bdi-b1.0r1-27936	NA	7	siRNA24	1622633	0
AUGGCUGUGGGAACUGGAUAUGGU	8	bvu-b1.2.2r1-40710	NA	39	siRNA24	1622634	0
AAUUAAUGCCAAGGAUUGAAAACU	8	atr-b1r1-8958	NA	46	siRNA24	1622635	0
AUUUGCCUUUGUAGAUGAUGGAGC	8	bna-b1r1-72314	NA	30	siRNA24	1622636	0
ACAGAAAACGUAGUAACUGAUGUU	8	fve-b2.0r1-45658	NA	24	siRNA24	1622637	0
ACCGGAUGAUAGAAUACAUGAUAA	8	atr-b1r1-10750	NA	46	siRNA24	1622638	0
AUUUGGGUUAGGACUCUUAGCACU	8	mes-b6r1-22302	NA	26	siRNA24	1622639	0
AAUAGAAACUACCCAUAACUGCCU	8	ccm-b0.1r1-18796	NA	45	siRNA24	1622640	0
AAUAGAAACUACCCAUAUCUGCCU	2	ccm-b0.32r1-78412	NA	44	siRNA24	1622640	1
AGAGGUAAUUAAUCUGUCAGAUCA	8	sly-b2.5r1-137960	NA	14	siRNA24	1622641	0
UUUUAGUGACUCGAAGCUUAGCCU	8	atr-b1r1-12287	NA	46	siRNA24	1622642	0
AGGCAACAGUGGAAAAUCAGAGGC	8	egu-b5.1r1-18378	NA	28	siRNA24	1622643	0
AUAGUCGGUGGUGGUAAAGAUGGA	8	egu-b5.1r1-18639	NA	28	siRNA24	1622644	0
UAUUGGGCUGCAAAAGGGGC	8	atr-b1r1-13567	NA	46	siRNA21	1622645	0
AUCUCAGAGAAGAAUAGAUCGCUU	8	fve-b2.0r1-49533	NA	24	siRNA24	1622646	0
AGGGACGCUACAACAGCUCGGUAC	8	zma-b4r1-103785	NA	4	siRNA24	1622647	0
AGAGGAGAUCUGUAUUUGAUGGUA	8	egu-b5.1r1-19930	NA	28	siRNA24	1622648	0
AAGCAGAUGAUUGUGGUGCCUCUC	8	egu-b5.1r1-21482	NA	28	siRNA24	1622649	0
ACACGUAUGACUCUGGCAGGCACG	8	atr-b1r1-17407	NA	46	siRNA24	1622650	0
AAGAGUGGUGACGAUGAAUGAGAA	8	ccm-b0.32r1-20943	NA	44	siRNA24	1622651	0
AAGAGUGGUGACGAUGAAUGAGAA	3	ccm-b0.32r1-63702	NA	44	siRNA24	1622651	0
AAGAGUGGUGACGAUGAAUGAGAA	7	ccm-b0.1r1-61899	NA	45	siRNA24	1622651	0
AAGAGGGGUGAUGAUGAAUGAGAA	2	ccm-b0.1r1-43468	NA	45	siRNA24	1622651	2
GAGCAAAGUUGAACAAUGAAUACC	8	pvu-b1.0r1-25885	NA	10	siRNA24	1622652	0
AAUGAAAUGAGUCGGUGCAACUUU	8	ccm-b0.32r1-22479	NA	44	siRNA24	1622653	0
ACGUGAUGUAACCUGCCUGGCAUG	8	bra-b1r1-28906	NA	32	siRNA24	1622654	0
ACAAACGAGAUGGACUACCUACAG	8	osa-b1.0r1-46029	NA	1	siRNA24	1622655	0
AAGCCAGCAUCGACGACUCGA	8	sbi-b3.0r1-799	NA	6	siRNA21	1622656	0
UUUACGAUGGAAGAGACUAUUUAC	8	bra-b1r1-30706	NA	32	siRNA24	1622657	0
AUGUCUAGAACCCCUGUGGAUCCU	8	dca-b2.0r1-2481	NA	41	siRNA24	1622658	0
AGUGGACGACAGAGUAGAGGCGAC	8	egu-b5.1r1-27427	NA	28	siRNA24	1622659	0
AUAUGUCGGAAGGAUGUCGGGAGU	8	sbi-b3.0r1-2091	NA	6	siRNA24	1622660	0
AGAAAUCGACUGAGUACUGACAGU	8	atr-b1r1-23807	NA	46	siRNA24	1622661	0
AUACGGGGUGUACCGAUCGGUUCA	8	egu-b5.1r1-29507	NA	28	siRNA24	1622662	0
AUUCAGGCUGAUGUAAUUUACCCC	8	ccm-b0.1r1-31340	NA	45	siRNA22	1622663	0
UCGGAUGAAGAGGAAGAGGAGGGU	8	fan-b1.0r1-1911	NA	23	siRNA24	1622664	0
GUAGACCGUGUGACUGUCUUUUGC	8	mac-b2r1-1825	NA	25	siRNA24	1622665	0
GUAGAUCGUGUGACUGUCUUUUGC	8	mac-b2r1-22260	NA	25	siRNA24	1622665	1
GGAAAAUCAGAGGAAAGAGGCGGC	8	egu-b5.1r1-33399	NA	28	siRNA24	1622666	0
AUAGAUCUAUAUGCAACCGGGUGU	8	sol-b1r1-18026	NA	40	siRNA24	1622667	0
AUAGAGUAGAACCUAAAAAUAGCU	8	ccm-b0.32r1-97999	NA	44	siRNA24	1622668	0
AUAGAGUAGAACCUAAAAAUAGCU	5	ccm-b0.1r1-10822	NA	45	siRNA24	1622668	0
AAUUUAAAUCGUCUAUUUUGGCCU	8	ccm-b0.32r1-16945	NA	44	siRNA24	1622669	0
AAUUUAAAUCGUCUAUUUUGGCCU	8	ccm-b0.1r1-36460	NA	45	siRNA24	1622669	0
CUACGACACGUGGAAUUCAUUCCA	8	csa-b2r1-46272	NA	35	siRNA24	1622670	0
AAGGAAUAGGCCAUGACCAAGACA	8	sol-b1r1-19818	NA	40	siRNA24	1622671	0
AUAAACUGAUGAUAGUUGCAUUGC	8	csa-b2r1-46784	NA	35	siRNA24	1622672	0
GGGACGUGGCAUGAACUUUAAUGC	8	dca-b2.0r1-11185	NA	41	siRNA24	1622673	0
UCCGAUAGCUAAUCUGACCGAGAA	8	atr-b1r1-31487	NA	46	siRNA24	1622674	0
GCUGUUUGGAUGGAAUGCUUCUGC	8	ccm-b0.1r1-104300	NA	45	siRNA24	1622675	0
AUUCCUGGCGAUUUUGAAAACCCC	8	pvu-b1.0r1-40010	NA	10	siRNA24	1622676	0
AUGACAUGUAGUUUUCUUGACGGU	8	cpa-b0.4r1-2007	NA	42	siRNA24	1622677	0
GUAGAAAUAACAGUAUUUAUGGAC	8	sbi-b3.0r1-12649	NA	6	siRNA24	1622678	0
AAAGUUGUGAGAAUGAAAUGAAUU	8	csa-b2r1-50123	NA	35	siRNA24	1622679	0
AUGCAAGAAGAUGGUGUAGAGCCU	8	mac-b2r1-10851	NA	25	siRNA24	1622680	0
AUGCAGGAAGAUAGUGUAGAGCCU	7	mac-b2r1-2343	NA	25	siRNA24	1622680	2
AUGAUCUUGUGUGAAGAUGGUCCU	8	sbi-b3.0r1-13938	NA	6	siRNA24	1622681	0
UGGAUCACGGUGCUUAGCAGA	8	mac-b2r1-11108	NA	25	siRNA24	1622682	0
AUCGAGUUUUGGAUCCUGAUCCUU	8	cpa-b0.4r1-5098	NA	42	siRNA24	1622683	0
AGGGACAGCUGUGAAUUAGUUAGG	8	stu-b4.04r1-73260	NA	15	siRNA24	1622684	0
GGGGGGAGGGCAGCGAGCGAGGGC	8	sit-b2r1-7655	NA	8	siRNA24	1622685	0
CGGAACAGGAUUGUGAAACAGGAU	8	dca-b2.0r1-17329	NA	41	siRNA24	1622686	0
UCCAACAAGGGCAAGGAACUCGU	8	mpo-b3.0r1-17209	NA	49	siRNA23	1622687	0
UUUUAAGAAGUUGAGAAUGCUAGC	8	dca-b2.0r1-17585	NA	41	siRNA24	1622688	0
UUUUAAGAAACUGAGAAUGCUAGC	4	dca-b2.0r1-23939	NA	41	siRNA24	1622688	2
CCGCUGGGCGUUGGCAGGGAGGC	8	sit-b2r1-9193	NA	8	siRNA24	1622689	0
AGCGGUCAACAGUAGCAUCUCUAC	8	ccm-b0.1r1-46956	NA	45	siRNA24	1622690	0
AACAACACCGGACUCGAAAAAGGG	8	bna-b1r1-36817	NA	30	siRNA24	1622691	0
UGAAAAAAAGCAGUAUUCUGGAUA	8	cpa-b0.4r1-10767	NA	42	siRNA24	1622692	0
AGACUACGGAGAGUAGGAACGGGG	8	sbi-b3.0r1-21134	NA	6	siRNA24	1622693	0
AAGACCUUGAACCACAAUCCGAGA	8	atr-b1r1-41471	NA	46	siRNA24	1622694	0
AGUGACUGCGACUGAGAGGCAGGC	8	sbi-b3.0r1-21907	NA	6	siRNA24	1622695	0
ACUGCAGAAUUCCAGAUGAACACU	8	atr-b1r1-43775	NA	46	siRNA24	1622696	0
UAGGAAGGUCUGAAUGAGUGGCAU	8	hvu-b1r1-4124	NA	5	siRNA24	1622697	0
GAAGCCCGAGUCGGAGUAGCCUAC	8	ccm-b0.1r1-117356	NA	45	siRNA22	1622698	0
AUGACUCUAGUAUUUUGUUGGU	8	atr-b1r1-45055	NA	46	siRNA24	1622699	0
AAAUCCGGAACUUGUUAAGAGACA	8	cpa-b0.4r1-15652	NA	42	siRNA24	1622700	0
CCUGUAGAUCUCUAGGAGAGGGC	8	mac-b2r1-22959	NA	25	siRNA23	1622701	0
UCGAUUUUAUUUGGGGACGUGGAC	8	bol-b1.0r1-6207	NA	31	siRNA24	1622702	0
GGGAAUGGCUUCACAGAACGGAUA	8	tae-b1r1-4594	NA	3	siRNA24	1622703	0
AUUAUGUGGUAAGAACUUCCAGGU	8	ccm-b0.32r1-42271	NA	44	siRNA24	1622704	0
AUUAUGUGGUAAGAACUUCCAGGU	8	ccm-b0.1r1-54380	NA	45	siRNA24	1622704	0
UUGAUCUACUUUGAUAUUUCUUGU	8	sol-b1r1-40810	NA	40	siRNA24	1622705	0
AUGAAGGAUUUUGUAGAAGGGAGG	8	ccm-b0.32r1-54479	NA	44	siRNA24	1622706	0
ACAGUAAGUAGAAUAACACGCGCA	8	sit-b2r1-23316	NA	8	siRNA24	1622707	0
AGUAAUCGAGGUUGUUUUUUCUUG	8	bvu-b1.2.2r1-18918	NA	39	siRNA24	1622708	0
AACAGUUUGGUAGUAAGUUGGUGU	8	osa-b1.0r1-143145	NA	1	siRNA24	1622709	0
AUUAGGAUCAUGAUUAUACAGUCA	8	fve-b2.0r1-21538	NA	24	siRNA24	1622710	0
ACUGGAUGAUGGGAAUUCCUUAGU	8	hvu-b1r1-12064	NA	5	siRNA24	1622711	0
UGUAAUGGUGACGUUCUUGUCGA	8	csa-b2r1-3097	NA	35	siRNA24	1622712	0
UGAACCAAAAGGAGAUGUGGGAGC	8	bdi-b1.0r1-8419	NA	7	siRNA24	1622713	0
UAGGGAUUAGGUUUGGAUAUAUA	8	bol-b1.0r1-13900	NA	31	siRNA23	1622714	0
AUGGUUGUAGUAGAAAACAAUU	8	ccm-b0.32r1-122831	NA	44	siRNA24	1622715	0
AUGGUUGUAGUAGAAAACAAUU	8	ccm-b0.1r1-109256	NA	45	siRNA24	1622715	0
UGUAGCUGGAACGAAGACUUC	8	ptc-b3.0r1-7535	NA	43	siRNA21	1622716	0
ACAGAUUUUGGUCAUCCUUACACU	8	mdm-b3.0r1-1147	NA	21	siRNA24	1622717	0
CUGCACUGUGCGAGGAGUUGGAGC	8	sit-b2r1-28707	NA	8	siRNA24	1622718	0
AUCUUUGAACUACGAGUGACUUGA	8	ppe-b2.0r1-2611	NA	22	siRNA24	1622719	0
AGUAUUACAUAACUAGAAUGAACA	8	mtr-b4.0r1-50016	NA	12	siRNA24	1622720	0
ACGCAUUGAUUUAAACGGACGCGU	8	hvu-b1r1-18468	NA	5	siRNA24	1622721	0
UUCGAAAUCUGGGAUCGUUGA	8	bol-b1.0r1-19032	NA	31	siRNA21	1622722	0
CGAUCUGAUAUUAGAAUUUUUUGC	8	ccm-b0.32r1-63695	NA	44	siRNA24	1622723	0
CGAUCUGAUAUUAGAAUUUUUUGC	8	ccm-b0.1r1-98547	NA	45	siRNA24	1622723	0
AUGUAUUAUACAGCGUCUGAAUA	8	ccm-b0.32r1-65231	NA	44	siRNA23	1622724	0
GAAAAAACGUCACGUAACUCUGUC	8	bvu-b1.2.2r1-29431	NA	39	siRNA24	1622725	0
AAGUUUAGAAAUAAAAUUUGCGAA	8	bra-b1r1-6227	NA	32	siRNA24	1622726	0
AGUAUCCAAUUUAGUGAAAGUGUU	8	mdm-b3.0r1-74297	NA	21	siRNA24	1622727	0
ACUGUCAGGGAGGAGCACUGCAUG	8	hvu-b1r1-24617	NA	5	siRNA24	1622728	0
CGAAGAAAUCAGAGAACAGAAGCA	8	egu-b5.1r1-5199	NA	28	siRNA24	1622729	0
UACAAGAACUAUGAACUUACCUCU	8	csa-b2r1-18001	NA	35	siRNA24	1622730	0
AUGGUCGGUCCUGUAUUUGGGAUC	8	ccm-b0.32r1-71119	NA	44	siRNA24	1622731	0
AUGGUCGGUCCUGUAUUUGGGAUC	8	ccm-b0.1r1-49788	NA	45	siRNA24	1622731	0
AUAAUACUGAACCCGAACCUGACC	8	ccm-b0.1r1-9580	NA	45	siRNA24	1622732	0
GAUCGCCUGCGGUACUCUGGUGGC	8	ccm-b0.32r1-72399	NA	44	siRNA24	1622733	0
GAUCGCCUGCGGUACUCUGGUGGC	8	ccm-b0.1r1-88237	NA	45	siRNA24	1622733	0
AGGGACAGAGAGCUAAAGGAGAGA	8	atr-b1r1-4095	NA	46	siRNA24	1622734	0
CACCGGUCAAAAUAUGAAAAACUU	8	pvu-b1.0r1-13561	NA	10	siRNA24	1622735	0
AAAGUAAAAUCAGUGGACUUGUGA	8	ppe-b2.0r1-15709	NA	22	siRNA24	1622736	0
AAGGGCUGCACUCUUCUUGGAGCC	8	ccm-b0.32r1-10191	NA	44	siRNA24	1622737	0
AAGGGCUGCACUCUUCUUGGAGCC	8	ccm-b0.1r1-13466	NA	45	siRNA24	1622737	0
AGGGAAGGGCCUAAACAGUAGAUC	8	bna-b1r1-3902	NA	30	siRNA24	1622738	0
UCAAUAGCACGCAAGAAGAGGAAC	8	sly-b2.5r1-133341	NA	14	siRNA24	1622739	0
UGGCCUACGAGCAGAUGUUCCC	8	ccm-b0.1r1-81772	NA	45	siRNA22	1622740	0
AAGUGUAGACGUAACUUCCUCAAC	8	csi-b2r1-47004	NA	33	siRNA24	1622741	0
GUCUAGGACUCUUCAAAUGAUCAU	8	ghr-b1.1r1-101602	NA	18	siRNA24	1622742	0
AAUGUAAUCUAAGACCCUGUUCUU	8	sol-b1r1-618	NA	40	siRNA24	1622743	0
AUCCACAUGUCAGUAACUCAGAAG	8	csa-b2r1-29312	NA	35	siRNA24	1622744	0
UUUGACCGGUCUACUUACUUCUGU	8	sol-b1r1-3179	NA	40	siRNA24	1622745	0
ACGGAAAGGUAGGAUUAUUUCGGG	8	ccm-b0.32r1-32245	NA	44	siRNA24	1622746	0
ACGGAAAGGUAGGAUUAUUUCGGG	8	ccm-b0.1r1-22893	NA	45	siRNA24	1622746	0
AAAAACUGGAUAUGAGUGUACUCU	8	bra-b1r1-25557	NA	32	siRNA24	1622747	0
ACUCUACAGAUAAAGUUUCAGGAC	8	atr-b1r1-16896	NA	46	siRNA24	1622748	0
ACGGAGUUCGUAAUUUUGAGCGAU	8	ccm-b0.1r1-24173	NA	45	siRNA24	1622749	0
AAUUGAAUUAAACUGAUUGGAGCU	8	cqi-b1.0r1-8168	NA	38	siRNA24	1622750	0
AUUAGCGAAGAUGGUGUCAUCGGC	8	mdm-b3.0r1-29896	NA	21	siRNA24	1622751	0
AUGGUCGGUGAUGUAAAUGUAUUU	8	ccm-b0.32r1-10029	NA	44	siRNA24	1622752	0
AUGGUCGGUGAUGUAAAUGUAUUU	8	ccm-b0.1r1-25965	NA	45	siRNA24	1622752	0
AUGGGCGUAGCAAAAAUGAUGGGU	8	ccm-b0.32r1-87760	NA	44	siRNA24	1622753	0
AUUGGAGUAGCAAAAAUGAUGGGU	4	ccm-b0.32r1-26369	NA	44	siRNA24	1622753	2
AUGAGAGUAGCAAAAAUGAUGGGU	3	ccm-b0.32r1-10183	NA	44	siRNA24	1622753	2
CAGAAGCUCUACAUCUCUGUGUGU	8	csa-b2r1-35733	NA	35	siRNA24	1622754	0
ACAUGUUUGGCACUGUGACGUGUU	8	sol-b1r1-9067	NA	40	siRNA24	1622755	0
AAACCCCUCGGAUCAAUAUGCAUG	8	bna-b1r1-85438	NA	30	siRNA24	1622756	0
GAUGUUGAUUGAUAGUGACGUGGC	8	sol-b1r1-12395	NA	40	siRNA24	1622757	0
AGCCUGAUAGAACGCAGUUGUCUU	8	sbi-b3.0r1-4410	NA	6	siRNA24	1622758	0
GGUAACCGUGAUAGUCGACUGUCA	8	ccm-b0.1r1-97901	NA	45	siRNA24	1622759	0
AUGGUGUGAUGUGUAGAUUAUU	8	ccm-b0.32r1-29392	NA	44	siRNA24	1622760	0
AGAGUGUGAUGUGUAGAUUAUU	3	ccm-b0.32r1-11123	NA	44	siRNA24	1622760	2
AGAGUGUGAUGUGUAGAUUAUU	4	ccm-b0.1r1-133720	NA	45	siRNA24	1622760	2
AUGAUGUGAUGCGUAGAUUAUU	4	ccm-b0.1r1-136300	NA	45	siRNA24	1622760	2
UCCCUAAUAUUGUAUCUUUGAGCA	8	pvu-b1.0r1-34102	NA	10	siRNA24	1622761	0
ACUUGGAAUUAGAGAUUUUGAACU	8	atr-b1r1-28672	NA	46	siRNA24	1622762	0
AAUCUCUUUUCCUAGGGCAACAGA	8	bna-b1r1-25759	NA	30	siRNA24	1622763	0
AAAAGUGGAUAGUAUGGCGCAAUU	8	sol-b1r1-18539	NA	40	siRNA24	1622764	0
AAGGGCUAUUCGUGUCUACUUUGU	8	ccm-b0.32r1-98000	NA	44	siRNA24	1622765	0
CUUCGAUCUUGUGAGAAAACCCUA	8	dca-b2.0r1-9650	NA	41	siRNA24	1622766	0
AUUAUGAGAACAUGACUUGGGACC	6	ccm-b0.32r1-109607	NA	44	siRNA24	1622767	0
AUUAUGAGAACAUGACUUGGGACC	8	ccm-b0.1r1-36973	NA	45	siRNA24	1622767	0
AUGAAAUGGGUCGGACUCAACCUC	8	sit-b2r1-2264	NA	8	siRNA24	1622768	0
AAAGCAUAAAGAAGGAUCACUGAU	8	mac-b2r1-7503	NA	25	siRNA24	1622769	0
GAAUAGAAAGAUCUUCGAUGGGUG	8	csa-b2r1-47298	NA	35	siRNA24	1622770	0
AUUCCGUCGAUGAACAAAGUAAGG	8	atr-b1r1-31232	NA	46	siRNA24	1622771	0
AGGGCUAGUUAAACUGUAACGGCC	8	cpa-b0.4r1-980	NA	42	siRNA24	1622772	0
GAACGUCUAGAGAACAAGAUCUCA	8	cpa-b0.4r1-1237	NA	42	siRNA24	1622773	0
CGGAUCUGCUCUAUUCGGGGC	8	dca-b2.0r1-12466	NA	41	siRNA24	1622774	0
AAUAAAAUGCCUUGGACUGUUCCC	8	ccm-b0.1r1-40045	NA	45	siRNA24	1622775	0
AAGAAGAAUUGAACAACAGCCCGA	8	ccm-b0.32r1-29203	NA	44	siRNA24	1622776	0
AAGAAGAAUUGAACAACAGCCCGA	8	ccm-b0.1r1-41069	NA	45	siRNA24	1622776	0
AUCUUGCUAGAGUUUAGGACAGGU	8	stu-b4.04r1-6092	NA	15	siRNA24	1622777	0
AGCCGGAGAUUGUCCUGACUGGGG	8	ccm-b0.32r1-37584	NA	44	siRNA22	1622778	0
AGCCGGAGAUUGUCCUGACUGGGG	4	ccm-b0.1r1-55219	NA	45	siRNA22	1622778	0
AGAAUUCCAGACUGAAGUUGACUG	8	atr-b1r1-34816	NA	46	siRNA24	1622779	0
AGAAGUCAUUGGCGUGGGAAGGCA	8	egu-b5.1r1-42449	NA	28	siRNA24	1622780	0
AGAGAGUCAACAUCAUGUCGCUGG	8	ccm-b0.1r1-109677	NA	45	siRNA24	1622781	0
AUGACAUAGUGUGUAGAUUAGAUG	8	ccm-b0.32r1-40400	NA	44	siRNA24	1622782	0
AUGACAUAGUGUGUAGAUUAGAUG	8	ccm-b0.1r1-14476	NA	45	siRNA24	1622782	0
CUCGAUCGGACCAUCGCAAUCGGC	8	mac-b2r1-14201	NA	25	siRNA24	1622783	0
AAAGCCACUGAAAAGAUGAUGAUG	8	ccm-b0.32r1-65282	NA	44	siRNA24	1622784	0
AAAGCCACUGAAAAGAUGAUGAUG	8	ccm-b0.1r1-110189	NA	45	siRNA24	1622784	0
ACGGCCAAGGUGGAACCGGCA	8	cpa-b0.4r1-7931	NA	42	siRNA21	1622785	0
AUAUGAAGAAAUCUGUAAUUUCAU	8	sly-b2.5r1-34007	NA	14	siRNA24	1622786	0
ACCGGACUUAUUGAAACGACAGUA	8	sol-b1r1-30315	NA	40	siRNA24	1622787	0
ACAAAUCUCCGAUCUGUCAACUGC	8	dca-b2.0r1-21938	NA	41	siRNA24	1622788	0
AUCUUUAUGAUGUAGGACUUGGGU	8	dca-b2.0r1-23474	NA	41	siRNA24	1622789	0
AUCUUUACGAUGUAGGACUUGAGU	7	dca-b2.0r1-12483	NA	41	siRNA24	1622789	2
AAUACAGAUAACGUAAUGACCGGG	8	sit-b2r1-15613	NA	8	siRNA24	1622790	0
AGGGAGAUCGCCGGAGAGAGAGAC	8	ccm-b0.1r1-116589	NA	45	siRNA24	1622791	0
GUGACAUGUUCAGACUUGUAAUU	8	sol-b1r1-35435	NA	40	siRNA23	1622792	0
AAUGACACAGAUGAAGACUCGCAA	8	cpa-b0.4r1-15910	NA	42	siRNA24	1622793	0
UGGGAUGAGGAGAUCUGAUGAGGC	8	sit-b2r1-18438	NA	8	siRNA24	1622794	0
UCUAAAAGGACGCACGCUAGGCAU	8	hvu-b1r1-6685	NA	5	siRNA24	1622795	0
CAACGUAGAUACAUAGCAUCCCUC	8	mac-b2r1-24254	NA	25	siRNA24	1622796	0
GAACAAAGACUGUUGUGACGACUA	8	ptc-b3.0r1-864	NA	43	siRNA24	1622797	0
AAAAACGGACACGGACAGACCGGC	8	hvu-b1r1-8479	NA	5	siRNA24	1622798	0
UGUCGCCGGUGAGGAGAGCUGCC	8	ccm-b0.1r1-56173	NA	45	siRNA24	1622799	0
UGUCGCUGGUGAGGAGAGCUGCC	3	ccm-b0.32r1-28789	NA	44	siRNA24	1622799	1
AGAUUAGUAGUAAAAGCAUAAGAG	8	bvu-b1.2.2r1-17894	NA	39	siRNA24	1622800	0
ACCGGUUACCGUUUUGACUUGAUA	8	bna-b1r1-48383	NA	30	siRNA24	1622801	0
UUAGCUGAACACAAAACGUGGCAA	8	ptc-b3.0r1-4966	NA	43	siRNA24	1622802	0
AUACUCAACGAUCGUGAUUUUGUC	8	bvu-b1.2.2r1-19688	NA	39	siRNA24	1622803	0
UGGUUGAAGUGUGUAGAACCGUCU	8	ccm-b0.32r1-121296	NA	44	siRNA24	1622804	0
UGGUUGAAGUGUGUAGAACCGUCU	5	ccm-b0.32r1-114180	NA	44	siRNA24	1622804	0
UGGUUGAAGUGUGUAGAACCGUCU	4	ccm-b0.32r1-26766	NA	44	siRNA24	1622804	0
UGGUUGAAGUGUGUAGAACCGUCU	3	ccm-b0.32r1-74235	NA	44	siRNA24	1622804	0
CGAACUAGUGACCUUUAGAGAGCA	8	ptc-b3.0r1-5225	NA	43	siRNA24	1622805	0
AGCAAAAUGAUCGAGUGUAUAAUU	8	sol-b1r1-42347	NA	40	siRNA24	1622806	0
AAUCGCAGUCGGACCAUGUGUGGC	8	fve-b2.0r1-22579	NA	24	siRNA24	1622807	0
ACGGAAAGAACAUUCCCUGACGAG	8	ccm-b0.1r1-61805	NA	45	siRNA24	1622808	0
AGUUAGAUGCAACUGUGGUACGGU	8	ccl-b1r1-10797	NA	34	siRNA24	1622809	0
UCUGGCAAGUAUCGACGAAAACAA	8	hvu-b1r1-15139	NA	5	siRNA24	1622810	0
AUGACCCUUUGCACUGUAGACACA	8	bna-b1r1-52761	NA	30	siRNA24	1622811	0
AGAGGCUGUACAGUUGAGGGA	8	ptc-b3.0r1-8562	NA	43	siRNA21	1622812	0
GUUUCAAAAUCUUACAAUUUUAUC	8	csa-b2r1-6701	NA	35	siRNA24	1622813	0
AUGAAAUUGGUCUAAAGUCAGAGA	8	bna-b1r1-54818	NA	30	siRNA24	1622814	0
UUAUAAGCUGUCUAAAUGUUCUUU	8	cpa-b0.4r1-28531	NA	42	siRNA24	1622815	0
AACCAUUUUCCAUCAUUUGCCCUA	8	mdm-b3.0r1-71221	NA	21	siRNA24	1622816	0
AAGAUCGGAAGAGUAGAUUUCUUC	8	ccm-b0.32r1-129488	NA	44	siRNA24	1622817	0
AAGAUCGGAAGAGUAGAUUUCUUC	8	ccm-b0.1r1-121471	NA	45	siRNA24	1622817	0
AAGCACGGAAGAGUAGAUUUCUUC	6	ccm-b0.1r1-112721	NA	45	siRNA24	1622817	2
UCUGACAUUCGAGUGUUAACACCC	8	pvu-b1.0r1-5857	NA	10	siRNA24	1622818	0
AUGAAUGUUGGCUUCAAUCGAGUU	8	clt-b1r1-75980	NA	36	siRNA24	1622819	0
CCCCAAAUAUGACGUGUAGAACAU	8	ccm-b0.32r1-133840	NA	44	siRNA24	1622820	0
UUUGACUGAAAUUGAGAUUGUGCU	8	ppe-b2.0r1-10578	NA	22	siRNA24	1622821	0
AUGAGUUGGAUGGAAGUGGAGAUA	8	car-b2.0r1-33516	NA	11	siRNA24	1622822	0
AUCGAGAGAGCAUUUAGUUAACUG	8	ccm-b0.32r1-9168	NA	44	siRNA24	1622823	0
CACAACAACCUGGACGUGCCU	8	atr-b1r1-6144	NA	46	siRNA24	1622824	0
AGUAGAAUGGCUAAGUCGGUUGAG	8	bra-b1r1-15759	NA	32	siRNA24	1622825	0
CCCGGUCUAGGUCAUACUUUGUGC	8	ccm-b0.32r1-75728	NA	44	siRNA24	1622826	0
CCCGGUCUAGGUCAUACUUUGUGC	8	ccm-b0.1r1-113309	NA	45	siRNA24	1622826	0
ACUGUCAUUACUGUAAAUUAAAUG	8	clt-b1r1-84200	NA	36	siRNA24	1622827	0
AUACCCUGAUUGACUAUUACUCUA	8	stu-b4.04r1-47362	NA	15	siRNA24	1622828	0
UUGUAGAAUGAUUCACAGACGC	8	ccm-b0.32r1-13008	NA	44	siRNA24	1622829	0
UGACGGCAAGGGCAGAAUAGAGAU	8	nta-b0r1-15475	NA	17	siRNA24	1622830	0
AGAGGAUAUACUUGUGAACAGUAA	8	pvu-b1.0r1-18439	NA	10	siRNA24	1622831	0
AAUACCGUAGAACUUUUAAAUACU	8	ccm-b0.32r1-15057	NA	44	siRNA24	1622832	0
AAAAGUGGGAUCCACCAAAAUGCU	8	bra-b1r1-20915	NA	32	siRNA24	1622833	0
AAAACCACAAAAUUAACUGAACC	8	ppe-b2.0r1-22130	NA	22	siRNA24	1622834	0
AGAAUGAGACUGGGUACAGGUAUG	8	sol-b1r1-2668	NA	40	siRNA24	1622835	0
AAGACUUUGUAUUGUAGUAAUAUG	8	ccm-b0.1r1-20590	NA	45	siRNA24	1622836	0
AUGACUUUGUAUUGUGGUAAUAUG	5	ccm-b0.32r1-48620	NA	44	siRNA24	1622836	2
AUGACUUUGUAUUGUGGUAAUAUG	5	ccm-b0.1r1-10661	NA	45	siRNA24	1622836	2
AAGGAGUGUAUAUUUGUGGUUGAU	8	ccm-b0.32r1-82897	NA	44	siRNA24	1622837	0
AAGGAGUGUAUAUUUGUGGUUGAU	8	ccm-b0.1r1-84340	NA	45	siRNA24	1622837	0
ACCAUUGUAGCACAUCUACUGCCU	8	atr-b1r1-14593	NA	46	siRNA24	1622838	0
ACCAUUGUAGCACAUCUACUGCCU	2	atr-b1r1-32654	NA	46	siRNA24	1622838	0
ACCAUUGUAGUACAUCUAUUGCCU	4	atr-b1r1-19564	NA	46	siRNA24	1622838	2
AACCUUUCUGUAACCCUUGCAUCC	8	ccm-b0.32r1-86225	NA	44	siRNA24	1622839	0
AACCUUUCUGUAACCCUUGCAUCC	8	ccm-b0.1r1-106655	NA	45	siRNA24	1622839	0
AAAAUCAGGUUGGAAGGACAAACC	8	mes-b6r1-29755	NA	26	siRNA24	1622840	0
AUCGUUGACUGCCACUGUACCGGA	8	clt-b1r1-29709	NA	36	siRNA24	1622841	0
AUACAACUGAUAUGAAUUGCUUGA	8	egu-b5.1r1-24322	NA	28	siRNA24	1622842	0
AUUGUAUGUUGGCAAUCUUGACGU	8	ccm-b0.32r1-89041	NA	44	siRNA24	1622843	0
AUUGUAUGUUGGCAAUCUUGACGU	8	ccm-b0.1r1-59602	NA	45	siRNA24	1622843	0
AUUGUAUGUUAGAAAUCUUGACGU	7	ccm-b0.1r1-123706	NA	45	siRNA24	1622843	2
UUCGGAUCACUGUAGGAGCAGCAU	8	egu-b5.1r1-25876	NA	28	siRNA24	1622844	0
ACGGUAUCUUAGAAGGGGAAGGCU	8	sbi-b3.0r1-545	NA	6	siRNA24	1622845	0
ACUCUAAAGAUUUGAUGUAAUGGG	8	sbi-b3.0r1-801	NA	6	siRNA24	1622846	0
AAAGAUUGUAUUUGACGGAUCAUG	8	bna-b1r1-18041	NA	30	siRNA24	1622847	0
AGGAAGGGUCGUAGGGGCAUGCCC	8	ppe-b2.0r1-31377	NA	22	siRNA24	1622848	0
CGGAUGCUGGAAUCAGGAGACCGA	8	sbi-b3.0r1-1577	NA	6	siRNA24	1622849	0
AAAGGAUUAUGUAUUAAGAUAAGG	8	bna-b1r1-84926	NA	30	siRNA24	1622850	0
UCGGAGAUGAACUGUAGAAAUACG	8	atr-b1r1-22529	NA	46	siRNA24	1622851	0
AUCUGAAAUUUGAUGGACACGUGA	8	ppe-b2.0r1-33428	NA	22	siRNA24	1622852	0
CGAAUCGGAUCUAUUAAUAUUUGU	8	ccm-b0.32r1-34310	NA	44	siRNA24	1622853	0
CGAAUCGGAUCUAUUAAUAUUUGU	8	ccm-b0.1r1-30830	NA	45	siRNA24	1622853	0
AGAGAACUCAACGGACGUUAGCCU	8	atr-b1r1-24065	NA	46	siRNA24	1622854	0
ACUCUAAUAGCUCUAGUUGGACCU	8	sbi-b3.0r1-3896	NA	6	siRNA24	1622855	0
AAUGACUACUUGGUGAAUUAGGCU	8	bra-b1r1-33280	NA	32	siRNA24	1622856	0
GCUUGAUUGAAUGAAUUGUUUCAU	8	csa-b2r1-41897	NA	35	siRNA24	1622857	0
AAUGUUUUUGAAUGUUAUUGGCUC	8	ccm-b0.32r1-14597	NA	44	siRNA24	1622858	0
AAUGUUUUUGAAUGUUAUUGGCUC	8	ccm-b0.1r1-99182	NA	45	siRNA24	1622858	0
AGGCUAAGGGGACAGAACCACGUG	8	ccm-b0.32r1-30161	NA	44	siRNA24	1622859	0
AGAGGAUGUGAAGGCGAAUACCCU	8	mac-b2r1-4148	NA	25	siRNA24	1622860	0
AUUACAGUCCAUAUAAAUUUCGAG	8	sbi-b3.0r1-8011	NA	6	siRNA24	1622861	0
AGUCAGCGUCAGUGUAGACGACGA	8	sbi-b3.0r1-8272	NA	6	siRNA24	1622862	0
AAUCACCAGUAGAAUCUAGAAAGA	8	atr-b1r1-30209	NA	46	siRNA24	1622863	0
ACUCAGCGUCAUCGACAUAUCGAG	8	sbi-b3.0r1-10330	NA	6	siRNA24	1622864	0
AUUCACCAGUAUUACUCUUUUUGG	8	ccm-b0.32r1-34257	NA	44	siRNA24	1622865	0
AAUGUAGAAAUUCCGACGGAUAAC	8	bna-b1r1-28333	NA	30	siRNA24	1622866	0
AGGCUACAAAGAAUCUUACAACCA	8	sbi-b3.0r1-11623	NA	6	siRNA24	1622867	0
UUAAAGAGAAAACAAUGAACAGCU	8	pvu-b1.0r1-39756	NA	10	siRNA24	1622868	0
AGCGACGUUGUAAUUUUUAGGACU	8	sit-b2r1-3803	NA	8	siRNA24	1622869	0
UUGGUUCAAUUAAUUCUGCCU	8	atr-b1r1-32769	NA	46	siRNA24	1622870	0
AGAGAACGAAUACUGAUUAGACCU	8	cpa-b0.4r1-3297	NA	42	siRNA24	1622871	0
AGGGAAAAAUCUGACUGCGUCAUU	8	atr-b1r1-34561	NA	46	siRNA24	1622872	0
CAUAUUCACUACACAAGAGAUAGA	8	csa-b2r1-51409	NA	35	siRNA24	1622873	0
UGGUGGCGAGGACAGUAGGGCGGC	8	egu-b5.1r1-41157	NA	28	siRNA24	1622874	0
AUUGACGCGUGGAAGGCUGAUGUG	8	ccm-b0.1r1-44142	NA	45	siRNA24	1622875	0
AUGACAGGCUAAGAUCUCUUCACC	8	atr-b1r1-37889	NA	46	siRNA24	1622876	0
UCAGAUAUCAUAGGAAUGUAACU	8	clt-b1r1-51561	NA	36	siRNA24	1622877	0
UUGGAUGGGCAGAACCCCAGCC	8	ccm-b0.32r1-109521	NA	44	siRNA24	1622878	0
AGAACAGUUCAGUCCAUCGGAUCC	8	sbi-b3.0r1-20878	NA	6	siRNA24	1622879	0
AGAUUUAACUAUCAGAUUGGAUGU	8	sol-b1r1-30828	NA	40	siRNA24	1622880	0
AACGUUAGAGAUUAGCAUUAGAGC	8	ccm-b0.32r1-44753	NA	44	siRNA24	1622881	0
AACGUUAGAGAUUAGCAUUAGAGC	8	ccm-b0.1r1-12972	NA	45	siRNA24	1622881	0
AUGUCAGCUGCCACGUGGCAAGG	8	sbi-b3.0r1-21396	NA	6	siRNA24	1622882	0
AUCGACGUUACAACUGAAGAAGGG	8	mac-b2r1-18584	NA	25	siRNA24	1622883	0
ACAGCUGUCCACACCUUAGUAGAA	8	fve-b2.0r1-10925	NA	24	siRNA24	1622884	0
CUGAACGGCGCUGAGUGGAUACAU	8	bdi-b1.0r1-62637	NA	7	siRNA24	1622885	0
AGGACAAAUGGGAAGAUCUAUGGG	8	ccm-b0.32r1-50746	NA	44	siRNA24	1622886	0
AGGACAAAUGGGAAGAUCUAUGGG	8	ccm-b0.1r1-49006	NA	45	siRNA24	1622886	0
AAAACAUACACGGAUUGACGAUGC	8	mac-b2r1-19874	NA	25	siRNA24	1622887	0
AUCUAAUCCGAUCUAAGUGUAGUU	8	ccm-b0.32r1-111825	NA	44	siRNA24	1622888	0
AACAAACGGUAUUCGACUGACACA	8	cpa-b0.4r1-13340	NA	42	siRNA24	1622889	0
CUCGUCCAGACUCGAUGAAGACAU	8	car-b2.0r1-9638	NA	11	siRNA24	1622890	0
AGCUAGACCAUUGAAGAUGCCCUG	8	sit-b2r1-15871	NA	8	siRNA24	1622891	0
AAAAGUUUUGUCGGAGACGAAGCU	8	sly-b2.5r1-104332	NA	14	siRNA24	1622892	0
CGGCUGACUUCAAGCGGAAGACU	8	sly-b2.5r1-105876	NA	14	siRNA24	1622893	0
AAACGAAGAUCUUUGAUAGGCUAU	8	mac-b2r1-22703	NA	25	siRNA24	1622894	0
AAAUGAAGAUCUUUGACAGGCUAU	3	mac-b2r1-16741	NA	25	siRNA24	1622894	2
AGCGAAGACUUAGAGAUAACCUGU	8	cpa-b0.4r1-15654	NA	42	siRNA24	1622895	0
AGAUUACGGGCGAUGAGGCAGCUA	8	oeu-b6r1-30183	NA	29	siRNA24	1622896	0
GGUAUGCGGAGGAGGAGAUGG	8	mac-b2r1-23738	NA	25	siRNA21	1622897	0
ACGACGACUUGGCUCUGGUGAGUG	8	ccm-b0.32r1-81943	NA	44	siRNA24	1622898	0
ACGACGACUUGGCUCUGGUGAGUG	8	ccm-b0.1r1-54382	NA	45	siRNA24	1622898	0
AUCUGAAUUUAAAAAUAUGAACUC	8	ccm-b0.32r1-46927	NA	44	siRNA24	1622899	0
AUCUGAAUUUAAAAAUAUGAACUC	8	ccm-b0.1r1-55150	NA	45	siRNA24	1622899	0
AACGGAUUGCUUCAAUCUUGAGCU	8	clt-b1r1-59789	NA	36	siRNA24	1622900	0
GAAUUCUCUGCGUUCUAGGAAUG	8	sly-b2.5r1-43505	NA	14	siRNA24	1622901	0
UAGUAUCUUGUGGUCUCUAUUCAU	8	sit-b2r1-21004	NA	8	siRNA24	1622902	0
AGGAGUAGGGACAGCUGUUGUGAA	8	hvu-b1r1-8992	NA	5	siRNA24	1622903	0
CAUCUUGGACUCAACAACACUAGA	8	sly-b2.5r1-44789	NA	14	siRNA24	1622904	0
GACAUUGGUGACUGAGACCGCGUG	8	cpa-b0.4r1-20291	NA	42	siRNA24	1622905	0
AUGGUUUGCUAUACUGAAAAGAGC	8	bna-b1r1-47614	NA	30	siRNA24	1622906	0
CUUAGGAACUAAAUGAAAACUACU	8	clt-b1r1-61851	NA	36	siRNA24	1622907	0
AGAAGACGUCAUCGUGGAAGCGAC	8	mac-b2r1-27859	NA	25	siRNA24	1622908	0
GGAACAAUUGUACUCUCCAUUUGC	8	mdm-b3.0r1-63516	NA	21	siRNA24	1622909	0
AAGGUUGUUCUCUUUUCAAUU	8	ccm-b0.32r1-121553	NA	44	siRNA21	1622910	0
AAGGUGGUUGUAGAUAGGGACAUG	8	ccm-b0.1r1-60782	NA	45	siRNA24	1622911	0
AUCCCAAGAUGCGGCGGCUUUAGG	8	sit-b2r1-26397	NA	8	siRNA24	1622912	0
UCGGAACAAAGAAAGAAAUGGA	8	ptc-b3.0r1-7280	NA	43	siRNA22	1622913	0
CGAUCUGGAUCGUCUGUAAAGGCC	8	cpa-b0.4r1-24669	NA	42	siRNA24	1622914	0
UUUCUGGACGAAGGUAGUACA	8	hvu-b1r1-15396	NA	5	siRNA24	1622915	0
GAGGGCUGCUAGGGUGGAAUCGGC	8	cpa-b0.4r1-25699	NA	42	siRNA24	1622916	0
GAGGGCUGCUAGGGUGGAAUCGGC	5	cpa-b0.4r1-19734	NA	42	siRNA24	1622916	0
GAGGGCUCCUAGGGUGGAAUCGGC	2	cpa-b0.4r1-16771	NA	42	siRNA24	1622916	1
GCAAGGCGACAAAUGCUGUAGACA	8	sol-b1r1-47212	NA	40	siRNA24	1622917	0
CAGAGAUGGACUUAUCGGACCACC	8	ccl-b1r1-14136	NA	34	siRNA24	1622918	0
AGCCACGAGAAGCGGGCAAGAGGCC	8	bdi-b1.0r1-13815	NA	7	siRNA24	1622919	0
GCGGUGUAUUGCUCGAUCUGGUUC	8	bvu-b1.2.2r1-27123	NA	39	siRNA24	1622920	0
AGCCUCAGACGAUCAAGUUGGACA	8	egu-b5.1r1-291	NA	28	siRNA24	1622921	0
UGUUCGUUUAGUGGGAGAAGACAU	8	hvu-b1r1-21033	NA	5	siRNA24	1622922	0
AGAGUUCUCUUAUGAGCAUUGUGG	8	csa-b2r1-13127	NA	35	siRNA24	1622923	0
UGGCUCAGACGGUGCUCAGGUUGU	8	sol-b1r1-53100	NA	40	siRNA24	1622924	0
AGGAUAGAGCGACGAAAGACCCGC	8	ccm-b0.32r1-132817	NA	44	siRNA24	1622925	0
AUAUAAAACCACUGAGCACGGCG	8	tae-b1r1-23824	NA	3	siRNA24	1622926	0
CCCACCGGACUCAUUGGCGCCU	8	ccm-b0.32r1-23820	NA	44	siRNA24	1622927	0
CCCACCGGACUCAUUGGCGCCU	8	ccm-b0.1r1-72814	NA	45	siRNA24	1622927	0
AUGAUAUGUGGUCUAAUGAUUAGU	8	sol-b1r1-55660	NA	40	siRNA24	1622928	0
AGGAGUGAAACAAAGACAACAAGU	8	csi-b2r1-39016	NA	33	siRNA24	1622929	0
GACGGACUAACUGGCAUGCCGGAC	8	hvu-b1r1-27437	NA	5	siRNA24	1622930	0
AUUGGGAAUUUGGGACAUCAACCU	8	fve-b2.0r1-37383	NA	24	siRNA24	1622931	0
AAAUCUCCGACGAUCGACGGCGAC	8	egu-b5.1r1-8311	NA	28	siRNA24	1622932	0
CGAUAUGGAUUGCUGUAGUAAGU	8	pvu-b1.0r1-11251	NA	10	siRNA24	1622933	0
AGAAGUCACAUGGAUGUCUGCUAA	8	egu-b5.1r1-9602	NA	28	siRNA24	1622934	0
AAUGGAUGAGAAGGCAGAGGAGAA	8	egu-b5.1r1-9859	NA	28	siRNA24	1622935	0
GUAGAGAGAGUCGAGAGAUUGAUU	8	pvu-b1.0r1-15105	NA	10	siRNA24	1622936	0
AGGGUUUUCGCUGUCGAUUCUGUU	8	ccm-b0.32r1-76753	NA	44	siRNA24	1622937	0
AGGGUUUUCGCUGUCGAUUCUGUU	8	ccm-b0.1r1-44280	NA	45	siRNA24	1622937	0
AGGAUUGAUAAGAGUCUUAAGUGC	8	clt-b1r1-24826	NA	36	siRNA24	1622938	0
AUAAUGAGAUUCGUCAGAAAAGGA	8	atr-b1r1-14850	NA	46	siRNA24	1622939	0
CGCAUGCGCGUGGACGGGAGGAGC	8	tae-b1r1-39469	NA	3	siRNA24	1622940	0
AUUGUAGUCUGAGUAGCGGUUGUA	8	egu-b5.1r1-21485	NA	28	siRNA24	1622941	0
AGAUGUGACUCGGCUAUUUUAUAU	8	ccm-b0.32r1-117334	NA	44	siRNA24	1622942	0
AGAUGUGACUCGGCUAUUUUAUAU	8	ccm-b0.1r1-88943	NA	45	siRNA24	1622942	0
UCUCAAGAUUGUGGAUGUCGUG	8	ccm-b0.1r1-89199	NA	45	siRNA24	1622943	0
AAUAUUUUCACGUGUGUUCUCUGU	8	sol-b1r1-6509	NA	40	siRNA24	1622944	0
GCGGGAAACUGUAAAAACGUACU	8	sly-b2.5r1-143865	NA	14	siRNA24	1622945	0
AUCGACGACUGACCCAAUCCGAGU	8	ccm-b0.32r1-23762	NA	44	siRNA24	1622946	0
AUCGACGACUGACCCAAUCCGAGU	8	ccm-b0.1r1-49625	NA	45	siRNA24	1622946	0
AUUGAUGACUCAAAUUCAGAACCU	8	sly-b2.5r1-146695	NA	14	siRNA24	1622947	0
AGGGAUGACGAUGAAUUAGAAGAU	7	ccm-b0.32r1-94462	NA	44	siRNA24	1622948	0
AGGGAUGACGAUGAAUUAGAAGAU	8	ccm-b0.1r1-28271	NA	45	siRNA24	1622948	0
AGGGAUGACGAUGAAUAAGAAGAU	5	ccm-b0.1r1-77836	NA	45	siRNA24	1622948	1
AGGGAUGACUAUGAAUUAGAAGAU	5	ccm-b0.1r1-80260	NA	45	siRNA24	1622948	1
AGGGAUGACGAUGAAUGAGAAUAU	2	ccm-b0.1r1-67846	NA	45	siRNA24	1622948	2
AUUGUUGCCCAACUCGUGAAAACU	8	sbi-b3.0r1-1317	NA	6	siRNA24	1622949	0
ACCCAAAGACUAGUAAAACCGCUU	8	ccm-b0.32r1-92153	NA	44	siRNA24	1622950	0
ACCCAAAGACUAGUAAAACCGCUU	8	ccm-b0.1r1-29039	NA	45	siRNA24	1622950	0
AGAGAACGAUAUAACAAAGGAUUU	8	atr-b1r1-23298	NA	46	siRNA24	1622951	0
AGUGAGGGCUUAACUUUGAGUAGG	8	pvu-b1.0r1-31792	NA	10	siRNA24	1622952	0
ACCGGUCUCGUGAGAAUUUUACUU	8	ccm-b0.32r1-97587	NA	44	siRNA24	1622953	0
ACCGGUCUCGUGAGAAUUUUACUU	8	ccm-b0.1r1-96623	NA	45	siRNA24	1622953	0
AUCACUGCCGAACAAACCCUAGGC	8	ccm-b0.32r1-92882	NA	44	siRNA24	1622954	0
AUCACUGCCGAACAAACCCUAGGC	8	ccm-b0.1r1-69088	NA	45	siRNA24	1622954	0
AUACACCAAAAAAACAAAGAACAA	8	fan-b1.0r1-1658	NA	23	siRNA24	1622955	0
UGAUCUUUUUGGACCAGGCGGCAU	8	sly-b2.5r1-19383	NA	14	siRNA24	1622956	0
AAGGAUCGUGGUAUGAAGACCAUU	8	sol-b1r1-15213	NA	40	siRNA24	1622957	0
AGUCCUUUAGCAAACCAUUGGAGA	8	sbi-b3.0r1-5445	NA	6	siRNA24	1622958	0
AGUCCUUUAGCAAACCAUUGGAGA	4	sbi-b3.0r1-16072	NA	6	siRNA24	1622958	0
AGGGAGUGAGAGACAUUUGGAGUA	8	ccm-b0.32r1-29906	NA	44	siRNA24	1622959	0
GGUAGGUAAGUAAGAGGCGGA	8	sly-b2.5r1-87144	NA	14	siRNA24	1622960	0
AAAGAAGUGAACAUAAUCGGAGGU	8	mac-b2r1-4149	NA	25	siRNA24	1622961	0
AUAGGACAUGGAUAAAAUGGCACC	8	ccm-b0.1r1-100975	NA	45	siRNA24	1622962	0
AAGGAAUGAGAUGGCCGAGAUGGA	8	mac-b2r1-5956	NA	25	siRNA24	1622963	0
AUAGAAGAUUAGGAAGAAUUAGGA	8	ppe-b2.0r1-39595	NA	22	siRNA24	1622964	0
UUGGAAUUCUAGAAGUGCUGGUAG	8	fan-b1.0r1-8327	NA	23	siRNA24	1622965	0
AUUAUCCGACAGAUUGAGAGGUCU	8	ccm-b0.1r1-105839	NA	45	siRNA24	1622966	0
AGUACGAUCUGUGGUUUAGGAUGC	8	sol-b1r1-23149	NA	40	siRNA24	1622967	0
CUGAACAAUAUGGAAGAUGGGCCU	8	sit-b2r1-6373	NA	8	siRNA24	1622968	0
CUGAGAUGGAACUCCCUGAAGAUG	8	atr-b1r1-35074	NA	46	siRNA21	1622969	0
AAAGUCGGUCAGUGAGUAUACUGA	8	atr-b1r1-35330	NA	46	siRNA24	1622970	0
UCUUUGGAUUUGAACAAUACGUUC	8	sol-b1r1-26221	NA	40	siRNA24	1622971	0
UCUUUGGAUUUGAACUAUAAGUUC	5	sol-b1r1-12278	NA	40	siRNA24	1622971	2
GCCAUCAGCCAAACACGUGCAGGA	8	sit-b2r1-8940	NA	8	siRNA24	1622972	0
AUUGAUCGGUACUGAACAACGUUC	8	sbi-b3.0r1-19852	NA	6	siRNA24	1622973	0
ACGACUAGUGGCUCUCAGAAAUCU	8	sit-b2r1-12016	NA	8	siRNA24	1622974	0
UCUGGAUAAGAUCCCUCAGACUAU	8	cpa-b0.4r1-10248	NA	42	siRNA24	1622975	0
GUGGCGCGUGGAGCCAUGCAUC	8	osa-b1.0r1-66372	NA	1	siRNA21	1622976	0
AAGGAUGAAUAGUACAGUUAACGG	8	ccm-b0.1r1-48239	NA	45	siRNA24	1622977	0
UAUUUAAUCACGAUUGGACAAUCC	8	cpa-b0.4r1-12057	NA	42	siRNA24	1622978	0
UGAUCUGGACCGUCUAUCGCGUUU	8	cpa-b0.4r1-12571	NA	42	siRNA24	1622979	0
UCCAUGGAUUGAUGGACGGAU	8	atr-b1r1-45826	NA	46	siRNA21	1622980	0
UAGACUUCGACUGAAGAGACGCAU	8	sly-b2.5r1-41451	NA	14	siRNA24	1622981	0
GAUGAGGUAGAAUCGGACGGGUU	8	hvu-b1r1-7713	NA	5	siRNA24	1622982	0
AAGAGAAUAAACAAUCAAGGCUGC	8	osa-b1.0r1-7918	NA	1	siRNA24	1622983	0
AUGAUAUGUUGAUGGUAGGACAAG	8	cpa-b0.4r1-18749	NA	42	siRNA24	1622984	0
AUGACAUGUUGAUGGUAGGACAAG	6	cpa-b0.4r1-23205	NA	42	siRNA24	1622984	1
AGGAUGAAAGAAUAAAUAUGGUAU	8	mac-b2r1-26057	NA	25	siRNA24	1622985	0
AAGGAUCAUAUGCAUAACUGAGAU	8	mac-b2r1-26315	NA	25	siRNA24	1622986	0
AUUUUCUUAAAUAAAGGUGGACGU	8	sol-b1r1-39533	NA	40	siRNA24	1622987	0
AUUUACUUAAAUAGAGGUGGACGU	4	sol-b1r1-6892	NA	40	siRNA24	1622987	2
AAUGUUCUGGCUUACUGGCAAUCU	8	sol-b1r1-39789	NA	40	siRNA24	1622988	0
UGGCCGACUUUAGUCUUAGGACGU	8	bna-b1r1-48901	NA	30	siRNA24	1622989	0
UAAGUAAGACAGUAAUACAUGCAU	8	cpa-b0.4r1-23898	NA	42	siRNA24	1622990	0
AAAGGUCAGGACCGGCCCUGAUA	8	sol-b1r1-44397	NA	40	siRNA23	1622991	0
AAAGGUCAGGACCGGGCCUGAUA	4	sol-b1r1-48462	NA	40	siRNA24	1622991	1
UGAACAAUGAGAAUCCACACCAGC	8	mes-b6r1-948	NA	26	siRNA24	1622992	0
ACUGAUUACAACUGAACUGAACUG	8	bvu-b1.2.2r1-22253	NA	39	siRNA24	1622993	0
GGCUGAACUGAAUUGAACUGAAUU	8	sol-b1r1-44909	NA	40	siRNA24	1622994	0
GUAGCUUCUGAAAACUAAAAAGGU	8	bna-b1r1-52763	NA	30	siRNA24	1622995	0
UACUUUAGAAUCCUUACAAGAGCU	8	cpa-b0.4r1-25700	NA	42	siRNA24	1622996	0
AAAGUUGUCAUAGCCCACUCGCCU	8	ccm-b0.32r1-59090	NA	44	siRNA24	1622997	0
AACUACUGUAGAGGAACCCUGUCU	8	sit-b2r1-28710	NA	8	siRNA24	1622998	0
UUGGAGAGUGAAGAUCCUUGACGC	8	bna-b1r1-56878	NA	30	siRNA24	1622999	0
AAGGUUGGGUGUCUUAUCCUCGUA	8	clt-b1r1-6329	NA	36	siRNA24	1623000	0
ACUGUUGCAAUGUGACUUUGCCCU	8	ccm-b0.32r1-65234	NA	44	siRNA24	1623001	0
ACUGUUGCAAUGUGACUUUGCCCU	8	ccm-b0.1r1-50155	NA	45	siRNA24	1623001	0
AUCCGGUGUCUGAUGCGAAGAUGU	8	egu-b5.1r1-2095	NA	28	siRNA24	1623002	0
UAAAAUAUUGGACGUCGGACAGCU	8	hvu-b1r1-23082	NA	5	siRNA24	1623003	0
GAAUGAUAACAGACGUCGGGUC	8	ccm-b0.32r1-68562	NA	44	siRNA24	1623004	0
AGUGAAUUGAUACGUUGGACAACC	8	hvu-b1r1-25132	NA	5	siRNA24	1623005	0
GAUACAACUGAUGAUAUGAGACGC	8	nta-b0r1-9329	NA	17	siRNA24	1623006	0
AAAUGCAUUUAGGGGUCAUUUAGA	8	clt-b1r1-81119	NA	36	siRNA24	1623007	0
GUUUGUAGGUGUUGGGUUGGGCGG	8	nta-b0r1-9842	NA	17	siRNA24	1623008	0
AACGUAGCAUUGCCCUAAUCGGUG	8	ccm-b0.1r1-78703	NA	45	siRNA24	1623009	0
AUAUAUACCCGGACUGAGCAUAUC	8	stu-b4.04r1-45827	NA	15	siRNA24	1623010	0
AGGGUUGGACUAUGUGCUGAUAAC	8	ccm-b0.1r1-81007	NA	45	siRNA24	1623011	0
AGGACUCCCCCUGAUAGAUCUGGA	8	egu-b5.1r1-13734	NA	28	siRNA24	1623012	0
ACUAUCCUUUCUUACGUUCUUUGC	8	csa-b2r1-26222	NA	35	siRNA24	1623013	0
ACCACAUGCCUCAACUUAGGCGGG	8	bra-b1r1-19375	NA	32	siRNA24	1623014	0
AGGGAGCGGCUCGAACAACGACAG	8	osa-b1.0r1-105246	NA	1	siRNA24	1623015	0
UGGAGAAAAAAGAAAAUUAAAACU	8	pvu-b1.0r1-22550	NA	10	siRNA24	1623016	0
CAACGGCCAAGAUUGAAUCUGAGC	8	atr-b1r1-18435	NA	46	siRNA24	1623017	0
GGAACACGCCAGAAGCGUGGUAGA	8	clt-b1r1-29455	NA	36	siRNA24	1623018	0
GGAACACGCCAGAAGCGUGGUAGA	7	clt-b1r1-14482	NA	36	siRNA24	1623018	0
AGCGGCUAAUCUGUGAACCGGAGC	8	ccm-b0.32r1-88019	NA	44	siRNA24	1623019	0
AGCGGCUAAUCUGUGAACCGGAGC	8	ccm-b0.1r1-99514	NA	45	siRNA24	1623019	0
CGGUGACUGAUUAUUUGAAAGAAU	8	sol-b1r1-9582	NA	40	siRNA24	1623020	0
AGAAAAAUUUGAUAGAAGUUGGGC	8	ppe-b2.0r1-29838	NA	22	siRNA24	1623021	0
AAACGAGCGUCCUAAAAUUAUUUU	8	sol-b1r1-10350	NA	40	siRNA24	1623022	0
ACAAUUGGACAAAUGGGAUACACC	8	ccm-b0.32r1-24787	NA	44	siRNA24	1623023	0
ACAAUUGGACAAAUGGGAUACACC	8	ccm-b0.1r1-57992	NA	45	siRNA24	1623023	0
AGGUUGGAUUAGGUGAUUGUUAAA	8	ppe-b2.0r1-31379	NA	22	siRNA24	1623024	0
AGGAUGUCUGAAACAGUAGAUAGA	8	mes-b6r1-33876	NA	26	siRNA24	1623025	0
AGAACUCUAACUGCCGGUGGUACC	8	atr-b1r1-22531	NA	46	siRNA24	1623026	0
UUUGAGAUAAGAGCGAUGAAGAAU	8	sly-b2.5r1-83545	NA	14	siRNA24	1623027	0
AUCUACAAAGUAAUUUACGAGACA	8	sbi-b3.0r1-3641	NA	6	siRNA24	1623028	0
AUCAGAUAUCUAAACACUUUGCUU	8	sol-b1r1-13678	NA	40	siRNA24	1623029	0
AGGAGCCCUGUGUAGUUGACUGCU	8	ccm-b0.32r1-93139	NA	44	siRNA24	1623030	0
AGGAGCCCUGUGUAGUUGACUGCU	8	ccm-b0.1r1-36530	NA	45	siRNA24	1623030	0
AAAGAUCAGUGGAAGAAACGAAGA	8	bna-b1r1-21387	NA	30	siRNA24	1623031	0
AUCGAAGACCAAAAAAGAACUGUU	8	ccm-b0.32r1-27859	NA	44	siRNA24	1623032	0
AUCGAAGACCAAAAAAGAACUGUU	8	ccm-b0.1r1-57721	NA	45	siRNA24	1623032	0
ACCAACCGAGACUAAAGACUCUUU	8	sbi-b3.0r1-4413	NA	6	siRNA24	1623033	0
AAAAGUUAAGAACAUGAGCAGAAG	8	nta-b0r1-29844	NA	17	siRNA24	1623034	0
AAAAAGGAAGUAGUUUUGAAAAAU	8	bra-b1r1-34315	NA	32	siRNA24	1623035	0
GAGAGUAGAACGAUGAGAGGCGAU	8	sbi-b3.0r1-5446	NA	6	siRNA24	1623036	0
AGGAAAUUGCAUACUCUUGUUGGU	8	sol-b1r1-15470	NA	40	siRNA24	1623037	0
GAACGAGUCAAACUGUUUGUGAGC	8	dca-b2.0r1-6581	NA	41	siRNA24	1623038	0
AUCACCGAUGAUUGUCUGACCACA	8	ccm-b0.32r1-95699	NA	44	siRNA24	1623039	0
AUCACCGAUGAUUGUCUGACCACA	8	ccm-b0.1r1-95415	NA	45	siRNA24	1623039	0
AUUAAAAAUUUUGCUAUCGGUGAG	8	csa-b2r1-43957	NA	35	siRNA24	1623040	0
AAUGAACAACUAGGACCAGCAGUA	8	egu-b5.1r1-35213	NA	28	siRNA24	1623041	0
UCGGAUCAGCUCGAUAGAUGACAU	8	mac-b2r1-6731	NA	25	siRNA24	1623042	0
GAUAGACGACAACAAAGAAACCAC	8	egu-b5.1r1-35731	NA	28	siRNA24	1623043	0
CAGAACCACAGAAUCACGAGCAGC	8	cpa-b0.4r1-983	NA	42	siRNA24	1623044	0
UAUAUGUAUGAUCCUGGAGUAUU	8	sol-b1r1-21102	NA	40	siRNA24	1623045	0
AUCAAUGAUAUCGCGAUUAGGGCC	7	ccm-b0.32r1-30796	NA	44	siRNA24	1623046	0
AUCAAUGAUAUCGCGAUUAGGGCC	8	ccm-b0.1r1-39024	NA	45	siRNA24	1623046	0
AUCAAUGAUAUCGCGAUUAGGGCC	7	ccm-b0.1r1-34560	NA	45	siRNA24	1623046	0
ACUUAGAACUUUUGACGUUGUUUU	8	ccm-b0.32r1-84770	NA	44	siRNA24	1623047	0
ACUUAGAACUUUUGACGUUGUUUU	8	ccm-b0.1r1-39536	NA	45	siRNA24	1623047	0
GAGAGAAAGUUGGUGCUGCGAGGU	8	sit-b2r1-4319	NA	8	siRNA24	1623048	0
UGAGGGAGGACGAAGAUGAGGCAG	8	mac-b2r1-9569	NA	25	siRNA24	1623049	0
UGGUCUGUGUAGUCCGAGUUAGGA	8	sit-b2r1-6631	NA	8	siRNA24	1623050	0
AGGACUUCGAUCUAUUUUGGUAUU	8	ccm-b0.32r1-38099	NA	44	siRNA24	1623051	0
AGGACUUCGAUCUAUUUUGGUAUU	8	ccm-b0.1r1-10708	NA	45	siRNA24	1623051	0
ACAUUUCGGAACUUUCAGAAGGCC	8	car-b2.0r1-1425	NA	11	siRNA24	1623052	0
AACAGAUCGGCUAUCCAAGUAUGC	8	ccm-b0.32r1-110330	NA	44	siRNA24	1623053	0
AACAGAUCGGCUAUCCAAGUAUGC	8	ccm-b0.1r1-108144	NA	45	siRNA24	1623053	0
ACCGAGAACUCCGACGAAUUGUGG	8	atr-b1r1-35587	NA	46	siRNA24	1623054	0
GAGAGCGUGUUAGAAAGUGAUUUU	8	ccm-b0.32r1-67131	NA	44	siRNA24	1623055	0
GAGAGCGUGUUAGAAAGUGAUUUU	8	ccm-b0.1r1-109936	NA	45	siRNA24	1623055	0
ACUCACGACUGUGGAAUAGCAGCG	8	atr-b1r1-37379	NA	46	siRNA24	1623056	0
GAUACCGUUUUGAAUUCAGUGACC	8	dca-b2.0r1-17845	NA	41	siRNA24	1623057	0
GAUACCGUUUUGAAUUCAGUGACU	5	dca-b2.0r1-16488	NA	41	siRNA24	1623057	1
GAUACCGUUUUGAGUUCAGUGACU	4	dca-b2.0r1-3325	NA	41	siRNA24	1623057	2
AAUUCCGGCGACGGCGACUCUAUC	8	ccm-b0.1r1-44656	NA	45	siRNA24	1623058	0
ACCAGGACAAAAGUACAUGGAUGG	8	sit-b2r1-9711	NA	8	siRNA24	1623059	0
GACAGGAAUGAUGUGAUCAUUGGU	8	sbi-b3.0r1-17797	NA	6	siRNA24	1623060	0
AUUUGAUGCUUCUCGAUACUCUGC	8	atr-b1r1-38915	NA	46	siRNA24	1623061	0
AGUAUCAGUGCUUGAACCCAUGAU	8	sbi-b3.0r1-19339	NA	6	siRNA24	1623062	0
AUUUUGAUCCGGAACUGAAGGCAC	8	sit-b2r1-12273	NA	8	siRNA24	1623063	0
AGAGCGCCAUGUAGGAUUACUAUU	8	sol-b1r1-30062	NA	40	siRNA24	1623064	0
AUCAUCAUGGUGCAUCAGGACUUU	8	sly-b2.5r1-35295	NA	14	siRNA24	1623065	0
UACCGGACUGGGUAUGGGGACGAC	8	cpa-b0.4r1-10509	NA	42	siRNA24	1623066	0
UACCGGACGGUGUAUGGGGACGAC	7	cpa-b0.4r1-12861	NA	42	siRNA24	1623066	2
AACCAUGGUUUGUUUAACUUCAGA	8	sol-b1r1-30574	NA	40	siRNA24	1623067	0
AGACCGCCGCACUGUCGAAGCGCU	8	sbi-b3.0r1-21138	NA	6	siRNA24	1623068	0
AACUCUUCUGUGAUUGUUAUCGUG	8	sbi-b3.0r1-21398	NA	6	siRNA24	1623069	0
ACCGAGACUAUCUUUUGAUCACCU	8	atr-b1r1-42243	NA	46	siRNA24	1623070	0
AUUAUUGUUGGCCAUACGUGAGAG	8	sit-b2r1-14588	NA	8	siRNA24	1623071	0
CAACUAUAGUAGCAUAAUCUUUC	8	csi-b2r1-16605	NA	33	siRNA24	1623072	0
AACUACAAUCAGAUCAUACUGGAU	8	ccm-b0.32r1-116179	NA	44	siRNA24	1623073	0
AACUACAAUCAGAUCAUACUGGAU	8	ccm-b0.1r1-115679	NA	45	siRNA24	1623073	0
GGGGUCUCCAACUCUGUAGUGUUU	8	sol-b1r1-38510	NA	40	siRNA24	1623074	0
UUGGAAAUCGUUAUCGGACAUCGU	8	csa-b2r1-65538	NA	35	siRNA24	1623075	0
CCCUAGAGAUUGUAACUAUGCA	8	ccl-b1r1-5154	NA	34	siRNA24	1623076	0
AAUACGACUUAUCAUGAUGAAGGA	8	cpa-b0.4r1-19780	NA	42	siRNA24	1623077	0
AAGACUGGCGUCUAAGUCUGAGCC	8	cpa-b0.4r1-20293	NA	42	siRNA24	1623078	0
UUUGAACUGGGCUGAAACAAG	8	ptc-b3.0r1-3176	NA	43	siRNA24	1623079	0
GUUUAGCAUCUAGUGCGUGGACA	8	sly-b2.5r1-45303	NA	14	siRNA24	1623080	0
GAACAAGUUUGAAACUGGUAGACU	8	ccl-b1r1-6692	NA	34	siRNA24	1623081	0
GUUGAUGACGAGCUCAGGAGCUUC	8	mac-b2r1-27861	NA	25	siRNA24	1623082	0
ACUUGAGUCGUCGAGCCACACUUA	8	csa-b2r1-1819	NA	35	siRNA24	1623083	0
AUCUCAUCAGGUCGAUGGAGCUGA	8	ccl-b1r1-8743	NA	34	siRNA24	1623084	0
UCGUGACUCCAGACCAAACACCAU	8	sit-b2r1-27942	NA	8	siRNA24	1623085	0
UGCUAGCUGAACAUACGACGGCAC	8	sit-b2r1-29484	NA	8	siRNA24	1623086	0
AAUAAUCGGGUUACCCAAUAACUC	8	ccl-b1r1-13881	NA	34	siRNA24	1623087	0
UAUCUACACUUAUUUUUUCUGU	8	sol-b1r1-47982	NA	40	siRNA24	1623088	0
CACUCUUAGUAGAUGACGGCGUGU	8	cpa-b0.4r1-28790	NA	42	siRNA24	1623089	0
AUACAUCUGUAUGUAGUCUUUUA	8	hvu-b1r1-20011	NA	5	siRNA24	1623090	0
GACGCUAGAGCUGUCAAAACAGGU	8	sol-b1r1-50542	NA	40	siRNA24	1623091	0
AAUGAUACGUGUCACUCCUGGUGU	8	sol-b1r1-51054	NA	40	siRNA24	1623092	0
AUUGGUGAGAAAUUUGAGAACGUU	8	ccm-b0.32r1-89853	NA	44	siRNA24	1623093	0
AUUGGUGAGAAAUUUGAGAACGUU	8	ccm-b0.1r1-70000	NA	45	siRNA24	1623093	0
AUAAAUUUCUAUCGGUUGUGUUUU	8	clt-b1r1-8900	NA	36	siRNA24	1623094	0
CGUUUUACGGACCGGCAUUAUGCG	8	hvu-b1r1-25133	NA	5	siRNA24	1623095	0
AAAGAAGUGAGGCAAUGAUAACAU	8	egu-b5.1r1-5203	NA	28	siRNA24	1623096	0
CAAAGACUGUAUUUAGGAACGGAU	8	hvu-b1r1-26158	NA	5	siRNA24	1623097	0
AUGUGGUAUAGUGUGUUUCUCUGU	8	bvu-b1.2.2r1-34304	NA	39	siRNA24	1623098	0
AUGUGAUAUAGUGUGUUUCUCUGU	2	bvu-b1.2.2r1-39556	NA	39	siRNA24	1623098	1
UUUCAAUUUUGAGAUUCUGAAACU	8	pvu-b1.0r1-10996	NA	10	siRNA24	1623099	0
AAAAUUUGUAGGAUGAAUGGUGGA	8	ccm-b0.1r1-14704	NA	45	siRNA24	1623100	0
AGACCAAAGUAGAACCAAAACAUU	5	ccm-b0.32r1-113294	NA	44	siRNA24	1623101	0
AGACCAAAGUAGAACCAAAACAUU	8	ccm-b0.1r1-17264	NA	45	siRNA24	1623101	0
AGCCCAAAGUAGAACUAAAACAUU	3	ccm-b0.1r1-97450	NA	45	siRNA24	1623101	2
GACGUGUUGAUUGUGGACUAAACA	8	bna-b1r1-73089	NA	30	siRNA24	1623102	0
GGGAGAUCGAGAAGGAAGCAGAGA	8	ppe-b2.0r1-22390	NA	22	siRNA24	1623103	0
AUGGUAAAAAUAGACGAAAUGACU	8	mes-b6r1-24360	NA	26	siRNA24	1623104	0
ACCUGAGGCUCUGGCUGCAACCGA	8	atr-b1r1-13572	NA	46	siRNA24	1623105	0
AUAUAGCAGAUCACAUAUUCCUUU	8	bra-b1r1-23758	NA	32	siRNA24	1623106	0
CUGAAAACGCAGAAAAUGAGCGGC	8	bna-b1r1-12646	NA	30	siRNA24	1623107	0
AAAAGUUAUGGUGUAGAGCGGAAA	8	bra-b1r1-24789	NA	32	siRNA24	1623108	0
AGCGUUCUAGUGUAGUCCAUACUC	8	atr-b1r1-16388	NA	46	siRNA24	1623109	0
AGGAGAAGGUGGAGCAAAAAAGGG	8	egu-b5.1r1-21744	NA	28	siRNA24	1623110	0
AGGGGACAGAACGGAAGGGAAGAG	8	egu-b5.1r1-22003	NA	28	siRNA24	1623111	0
AGGGCUGUCGCUGGAUCUAUGGGA	8	ccm-b0.32r1-21575	NA	44	siRNA24	1623112	0
AGGGCUGUCGCUGGAUCUAUGGGA	8	ccm-b0.1r1-23921	NA	45	siRNA24	1623112	0
AGAAACAAAAAUAGUUAAACCAGA	8	clt-b1r1-27915	NA	36	siRNA24	1623113	0
AUGUGGACGUAGACAACACAAUGU	8	ccm-b0.1r1-24177	NA	45	siRNA24	1623114	0
AAUGGAUUUGCUUGGAUUUGCUAG	8	bra-b1r1-26590	NA	32	siRNA24	1623115	0
AUCGCAAGUCGCCAUCUCAAAACC	8	clt-b1r1-29456	NA	36	siRNA24	1623116	0
AAUGGUAAGCUAGUUUGACAAUU	8	sol-b1r1-8559	NA	40	siRNA24	1623117	0
AAGGGCACUGAGUGAAUAAAUCUC	8	ccm-b0.32r1-87764	NA	44	siRNA24	1623118	0
AUCAGAUUGUCCAACAAAAGAAGA	8	ccm-b0.32r1-22740	NA	44	siRNA24	1623119	0
CACAAGGAAGGAUCGAUCCACU	8	ccm-b0.1r1-29041	NA	45	siRNA24	1623120	0
ACGGCCGGAUCGGAUGUCUCGACU	8	ccm-b0.1r1-94577	NA	45	siRNA24	1623121	0
UACAACGACGACGGUAGUUGAAGU	8	pvu-b1.0r1-30254	NA	10	siRNA24	1623122	0
GAAUGGAGAACAGAAUGCGAGCAG	8	sly-b2.5r1-83033	NA	14	siRNA24	1623123	0
AGGAUUUAAUGAAAACAAAACGCC	8	ccm-b0.32r1-92628	NA	44	siRNA24	1623124	0
CAUUUAGCCGAAGGA	8	mac-b2r1-1574	NA	25	siRNA24	1623125	0
AUACCCGCAGAAAGGAGAUACU	8	bra-b1r1-34316	NA	32	siRNA24	1623126	0
AACAGUCUCCAAACUCGACGAGAA	8	sbi-b3.0r1-5704	NA	6	siRNA24	1623127	0
AUCGACUGUUUAAUUAAAACA	8	atr-b1r1-26628	NA	46	siRNA24	1623128	0
GUAUAUUAACAGUAUUUUAGGAAU	8	clt-b1r1-37679	NA	36	siRNA24	1623129	0
GGAAGAUCUAUGUUACCUGGACU	8	dca-b2.0r1-7862	NA	41	siRNA24	1623130	0
AAAGACUGGUUUUCUCUUGAGAGC	8	dca-b2.0r1-8118	NA	41	siRNA24	1623131	0
UGCUAUCCGUUAGAUCACGAGUCU	8	dca-b2.0r1-8374	NA	41	siRNA24	1623132	0
CUAGAGAAGUUGUCAAUUGGAUU	8	ccm-b0.32r1-31700	NA	44	siRNA23	1623133	0
ACUUCAGACUGUGGCAGAAGAGGA	8	egu-b5.1r1-34440	NA	28	siRNA24	1623134	0
AAAUACAUCUGGAUGCUAUGAACU	8	clt-b1r1-40253	NA	36	siRNA24	1623135	0
AAAUACAUCUAGAUGCUAUGAACU	7	clt-b1r1-39870	NA	36	siRNA24	1623135	1
UGGUGAGAAUAAGAUAUUAUAGCU	8	pvu-b1.0r1-37186	NA	10	siRNA24	1623136	0
UACGUCUAGUGUCGCCUGUGACAU	8	sol-b1r1-19055	NA	40	siRNA24	1623137	0
AAUCCGACUUGAUCGACUGAUUUA	8	ccm-b0.32r1-33492	NA	44	siRNA24	1623138	0
AAUCCGACUUGAUCGACUGAUUUA	8	ccm-b0.1r1-42960	NA	45	siRNA24	1623138	0
ACGGAUUGGGCUCCAGAACCUGGU	8	cpa-b0.4r1-468	NA	42	siRNA24	1623139	0
AUCAUAUUGUCGAUUAUUAACCUU	8	cpa-b0.4r1-2012	NA	42	siRNA24	1623140	0
UACUGAUAGUAGAGAAGGGACAAU	8	cpa-b0.4r1-2787	NA	42	siRNA24	1623141	0
AGUUAGUGAGAUCUAACAGUCGGG	8	cpa-b0.4r1-3557	NA	42	siRNA24	1623142	0
AUGCGGCACAACAGAACGAUUGUC	8	ccm-b0.32r1-103380	NA	44	siRNA24	1623143	0
AUGCGGCACAACAGAACGAUUGUC	8	ccm-b0.1r1-9408	NA	45	siRNA24	1623143	0
AUGCGGCACAACAGAACGAUUGUC	3	ccm-b0.1r1-57061	NA	45	siRNA24	1623143	0
GGGAGAUGGAGUAAGAAAGACGUA	8	bna-b1r1-32194	NA	30	siRNA24	1623144	0
AGCUCACAUUUAGUCCAAGUUGGA	8	sit-b2r1-7660	NA	8	siRNA24	1623145	0
AUAAGUGAGUGAACACAACUGGGU	8	sol-b1r1-25455	NA	40	siRNA24	1623146	0
AGAUUGUUGAGUUGCUGCCUUGGC	8	atr-b1r1-36356	NA	46	siRNA24	1623147	0
AUUUUGAUUAUGCACUGAGAGAGU	8	ccm-b0.32r1-105428	NA	44	siRNA24	1623148	0
AUUUUGAUUAUGCACUGAGAGAGC	5	ccm-b0.1r1-109897	NA	45	siRNA24	1623148	1
GCUGGUCGGGCCAGUAGAAGAGGA	8	sbi-b3.0r1-16513	NA	6	siRNA24	1623149	0
CCUGGACAUCAUGAUACGAUGGAA	8	sit-b2r1-8686	NA	8	siRNA24	1623150	0
ACACCCGGCUGUGUAUAACAUACU	8	sol-b1r1-26735	NA	40	siRNA24	1623151	0
AAGUGUAGAUGGAUUGCAACUUGA	8	sit-b2r1-9455	NA	8	siRNA24	1623152	0
CUACCCUAAACAGUUGCAGAACAC	8	fve-b2.0r1-6767	NA	24	siRNA24	1623153	0
UUUUGUCUCGGUUGGAACCAACAA	8	sit-b2r1-10992	NA	8	siRNA24	1623154	0
AUAUUGAAGAUUGACCAUUAGAUC	8	atr-b1r1-39684	NA	46	siRNA24	1623155	0
GACUUGUAACGGUAGCACUCCAAA	8	oeu-b6r1-24551	NA	29	siRNA24	1623156	0
AGAGCACACGGCAAAAUUCUGGUC	8	sbi-b3.0r1-20624	NA	6	siRNA24	1623157	0
ACGGUCAAGAAAUCUUAUCUCAGG	8	bvu-b1.2.2r1-8413	NA	39	siRNA24	1623158	0
GACAUCUGCCUGAACUGCAAGCGG	8	sbi-b3.0r1-21139	NA	6	siRNA24	1623159	0
GGAAUGACGUUAGAGAUUAGCUUU	8	ccm-b0.32r1-44756	NA	44	siRNA24	1623160	0
GGAAUGACGUUAGAGAUUAGCUUU	8	ccm-b0.1r1-12976	NA	45	siRNA24	1623160	0
AUGGUCUAGCGUCGUGAUAAUGAC	8	ccm-b0.32r1-36101	NA	44	siRNA24	1623161	0
AUGGUCUAGCGUCGUGAUAAUGAC	8	ccm-b0.1r1-114545	NA	45	siRNA24	1623161	0
AAUGGCCAGUCGAGGAGAGACGGG	8	sbi-b3.0r1-22169	NA	6	siRNA24	1623162	0
UUCUUAUUUAUUUGUGUAGAGCCU	8	atr-b1r1-42500	NA	46	siRNA24	1623163	0
AUUUUAGUGUUCAAUCUGAACGAA	8	sly-b2.5r1-37096	NA	14	siRNA24	1623164	0
GAUGGUUUGUGUACGAUAGGUCU	8	sol-b1r1-32367	NA	40	siRNA24	1623165	0
UAAAACUCGAUCAUUCGGAGGACU	8	atr-b1r1-43780	NA	46	siRNA24	1623166	0
CGGGCUUCGUGGGAUUAGUCGG	8	bol-b1.0r1-5187	NA	31	siRNA24	1623167	0
AUUCUGAUUGUAUAUGAACUUUUC	8	cpa-b0.4r1-15657	NA	42	siRNA24	1623168	0
AGGGUACCCUGAAUCGUGGAAACA	8	sol-b1r1-35695	NA	40	siRNA24	1623169	0
AACACGCCAUGGGUUGGACGGCUG	8	hvu-b1r1-6433	NA	5	siRNA24	1623170	0
AUUCUUCUCCAGAUCUCUGCCU	8	ccm-b0.1r1-119665	NA	45	siRNA24	1623171	0
UUUGGGUCAGCAUACUAAAAUCGU	8	sit-b2r1-19211	NA	8	siRNA24	1623172	0
UACAAUCAUGACAAAAGGGGACAU	8	osa-b1.0r1-138747	NA	1	siRNA24	1623173	0
AAACGUGAAAGAUUUUGUGGGACA	8	ccm-b0.32r1-116228	NA	44	siRNA24	1623174	0
AAACGUGAAAGAUUUUGUGGGACA	8	ccm-b0.1r1-120177	NA	45	siRNA24	1623174	0
CCAAACAGCUCAGGAUUCUCCGGU	8	sit-b2r1-19469	NA	8	siRNA24	1623175	0
UCUUGAUCAAGUGUAAAAUAAUU	8	sol-b1r1-37487	NA	40	siRNA24	1623176	0
UGUGCUUGGUAAGUAGACACGGCU	8	hvu-b1r1-8227	NA	5	siRNA24	1623177	0
CGUGUGGUGUUGGACUCGCGGUGC	8	cpa-b0.4r1-18494	NA	42	siRNA24	1623178	0
AAAGGAACAUAGCAGACGACGAAG	8	sly-b2.5r1-45304	NA	14	siRNA24	1623179	0
CAAAGUUUAAAUGGAAGCAAUCGC	8	csa-b2r1-67081	NA	35	siRNA24	1623180	0
AACCGAUGUAAGUUUAGCUGAAUU	8	cpa-b0.4r1-21065	NA	42	siRNA24	1623181	0
AGGACAUCUAGAUACAUACGGGAG	8	stu-b4.04r1-24040	NA	15	siRNA24	1623182	0
UUGGCCAUGGAACGAUACUCGGCU	8	cpa-b0.4r1-22096	NA	42	siRNA24	1623183	0
UUGACCAUGGAGCGAUACUCGGCU	3	cpa-b0.4r1-8122	NA	42	siRNA24	1623183	2
GUCUGUGAGACGUCUGUGCACACU	8	ccm-b0.32r1-59925	NA	44	siRNA24	1623184	0
GUCUGUGAGACGUCUGUGCACACU	8	ccm-b0.1r1-125041	NA	45	siRNA24	1623184	0
GUUCCUACUACGAAGAUACGCGGU	8	sit-b2r1-24862	NA	8	siRNA24	1623185	0
UUGAAACUCAAGGAUUCGCUCACU	8	csa-b2r1-69391	NA	35	siRNA24	1623186	0
GAACGGAAGAGAGAUGCUGGAAAA	8	sly-b2.5r1-48384	NA	14	siRNA24	1623187	0
ACCUAACAAGCAAGAACGUAACUA	8	mac-b2r1-30941	NA	25	siRNA24	1623188	0
UGAGAUAUAUAGUUGUCCUGGACA	8	zma-b4r1-78365	NA	4	siRNA24	1623189	0
UCCGUUUGGUAGGGCGUAAAACU	8	bvu-b1.2.2r1-22511	NA	39	siRNA24	1623190	0
UCCGUUUGGUAGGGCGUAAAACU	5	sol-b1r1-28133	NA	40	siRNA24	1623190	0
AUAAAUUGAUAGUCUGUUGCGUAC	8	cpa-b0.4r1-26217	NA	42	siRNA24	1623191	0
AACGAGACAGACACUGCAGGUUCU	8	cpa-b0.4r1-26475	NA	42	siRNA24	1623192	0
GCCGGACAGCGAACGGAUGCGGCU	8	hvu-b1r1-16424	NA	5	siRNA24	1623193	0
ACGAGCUCCUGUCACGACGACAUU	8	sol-b1r1-48751	NA	40	siRNA24	1623194	0
AGGGACAAGGUCUAUGUACAUACA	8	ccm-b0.32r1-23793	NA	44	siRNA24	1623195	0
AGGGACAAGGUCUAUGUACAUACA	8	ccm-b0.1r1-66929	NA	45	siRNA24	1623195	0
AGAAGAAGAGCCUGCAAAACAAGU	8	egu-b5.1r1-294	NA	28	siRNA24	1623196	0
CACAUGCAGGCCCAAGUCCUAGGA	8	clt-b1r1-72391	NA	36	siRNA24	1623197	0
AACUAACGACAAAAAUAGGAUUGU	8	clt-b1r1-72648	NA	36	siRNA24	1623198	0
AAAGGUCGGGAGUACCAUAACUGU	8	ccm-b0.32r1-64724	NA	44	siRNA24	1623199	0
AAAGGUCGGGAGUACCAUAACUGU	8	ccm-b0.1r1-113082	NA	45	siRNA24	1623199	0
AGACUGCUCUGAACCUGAAAUGGG	8	tcc-b1.1r1-5781	NA	20	siRNA24	1623200	0
AGACUGCUCUGAACCUGAAAUGGG	3	tcc-b1.1r1-11326	NA	20	siRNA24	1623200	0
AGACUGCUCUGAACCUGUAAUGGG	1	tcc-b1.1r1-10569	NA	20	siRNA24	1623200	1
AGACUGCUCUGAACUUAAAAUGGG	1	tcc-b1.1r1-4535	NA	20	siRNA24	1623200	2
AUUGUGCUACGACGGAGGAAUGAG	8	ppe-b2.0r1-5958	NA	22	siRNA24	1623201	0
AUGAAAUUGGAAUUGAGAACAACA	8	ccm-b0.32r1-92382	NA	44	siRNA24	1623202	0
AUGAAAUUGGAAUUGAGAACAACA	8	ccm-b0.1r1-68977	NA	45	siRNA24	1623202	0
AUGAAAUUGGAAUUGAGGACAACA	4	ccm-b0.32r1-122755	NA	44	siRNA24	1623202	1
AGAUGGAUUGAUGGAAGACGACUG	8	hvu-b1r1-21548	NA	5	siRNA24	1623203	0
UCUGAAGGGGACUUGCAGCAUCUG	8	ppe-b2.0r1-6216	NA	22	siRNA24	1623204	0
CGACCGUCUGUAGCCUGUCUGC	8	ccm-b0.32r1-39686	NA	44	siRNA22	1623205	0
CGACCGUCUGUAGCCUGUCUGC	8	ccm-b0.32r1-66004	NA	44	siRNA22	1623205	0
CGACCGUCUGUAGCCUGUCUGC	5	ccm-b0.32r1-84254	NA	44	siRNA24	1623205	0
CGACCGUCUGUAGCCUGUCUGC	4	ccm-b0.32r1-127872	NA	44	siRNA22	1623205	0
CGACCGUCUGUAGCCUGUCUGC	3	ccm-b0.32r1-62797	NA	44	siRNA24	1623205	0
CGACCGUCUGUAGCCUGUCUGC	3	ccm-b0.32r1-87379	NA	44	siRNA22	1623205	0
CGACCGUCUGUAGCCUGUCUGC	7	ccm-b0.1r1-25654	NA	45	siRNA22	1623205	0
CGACCGUCUGUAGCCUGUCUGC	6	ccm-b0.1r1-46747	NA	45	siRNA22	1623205	0
CGACCGUCUGUAGCCUGUCUGC	6	ccm-b0.1r1-60656	NA	45	siRNA22	1623205	0
CGACCGUCUGUAGCCUGUCUGC	4	ccm-b0.1r1-70212	NA	45	siRNA24	1623205	0
CGACCGUCUGUAGCUUGUCUGC	6	ccm-b0.32r1-111133	NA	44	siRNA22	1623205	1
CGACCGUCUGUAGCAUGUCUGC	4	ccm-b0.32r1-17846	NA	44	siRNA22	1623205	1
CGACCGUCUGUAGCCUGUCUGU	8	ccm-b0.1r1-75947	NA	45	siRNA24	1623205	1
CGACCGUCUGUAGCUUGUCUGC	7	ccm-b0.1r1-114054	NA	45	siRNA22	1623205	1
CGACCGUUUGUAGCUUGUCUGC	3	ccm-b0.1r1-100138	NA	45	siRNA22	1623205	2
UGACCGUCUGUAGCUUGUCUGC	3	ccm-b0.1r1-88398	NA	45	siRNA22	1623205	2
UGCUUUAGUCGCAGGUUGGAUGGU	8	mes-b6r1-9444	NA	26	siRNA24	1623206	0
AGAGCACAAGAAGAGGAUGGAACU	8	egu-b5.1r1-3651	NA	28	siRNA24	1623207	0
AGGGGAUUUGGAAAAGUAAAAGUA	8	bra-b1r1-8033	NA	32	siRNA24	1623208	0
AGGGAUGAGGUUGUAGAGUGCAUG	8	egu-b5.1r1-4948	NA	28	siRNA24	1623209	0
AUUAAAGCGUAGAUUGGUUAGCCU	8	pvu-b1.0r1-8175	NA	10	siRNA24	1623210	0
AUGACUUUGGGUGCUCCGAUAUCC	8	ccm-b0.32r1-22230	NA	44	siRNA24	1623211	0
AUGACUUUGGGUGCUCCGAUAUCC	8	ccm-b0.1r1-74353	NA	45	siRNA24	1623211	0
AGGGAAUAGAACUUUUAACAAAGC	8	ccm-b0.1r1-9585	NA	45	siRNA24	1623212	0
UAUACUGAGAGCAAAUGGCCA	8	mes-b6r1-15364	NA	26	siRNA21	1623213	0
AGUGUUGUAGAUCUUUUAAUAU	8	ccm-b0.32r1-73172	NA	44	siRNA24	1623214	0
AGUGUUGUAGAUCUUUUAAUAU	8	ccm-b0.1r1-119513	NA	45	siRNA24	1623214	0
ACAAGAAAGAUAUGACAAGACUAU	8	ccm-b0.32r1-73428	NA	44	siRNA24	1623215	0
AUUACAUAGUCGUCGACGGUGAGC	8	clt-b1r1-82148	NA	36	siRNA24	1623216	0
AAAUUCAGGUAGAACUGUCAUCCU	8	ccm-b0.32r1-9684	NA	44	siRNA24	1623217	0
AAAUUCAGGUAGAACUGUCAUCCU	8	ccm-b0.1r1-97407	NA	45	siRNA24	1623217	0
ACUGUGUGGCACUGUAGAUCGGCA	8	ccm-b0.32r1-78548	NA	44	siRNA24	1623218	0
AAAAGUAGGAACAUUGAUGGAGUA	8	nta-b0r1-15479	NA	17	siRNA24	1623219	0
AUGGAAGUGAACUAAACUUAGCCU	8	cqi-b1.0r1-484	NA	38	siRNA24	1623220	0
AUGCUCACCCAGAACUCUUCAAGA	8	atr-b1r1-10756	NA	46	siRNA24	1623221	0
UUGACUAGACGAACUUGCUCACC	8	atr-b1r1-12293	NA	46	siRNA24	1623222	0
CUUCUAUUCUAGUACUCCGUAUA	8	sol-b1r1-2672	NA	40	siRNA24	1623223	0
AUAAAGAUCCCGGUGAAAUAGCUG	8	atr-b1r1-14597	NA	46	siRNA24	1623224	0
AUUGGAUCGGGUCAGUUUUUGAUA	8	sol-b1r1-4208	NA	40	siRNA24	1623225	0
AAAGAACAUCCGAACUUUUGA	8	atr-b1r1-15109	NA	46	siRNA24	1623226	0
AGUUCCGUAGGAGAUAGUAGCUUC	8	ccm-b0.32r1-18901	NA	44	siRNA24	1623227	0
AACGUGGAGAUGUAGAAAUUUGCA	7	ccm-b0.32r1-128802	NA	44	siRNA24	1623228	0
AACGUGGAGAUGUAGAAAUUUGCA	8	ccm-b0.1r1-89202	NA	45	siRNA24	1623228	0
AUUAAGGGUAUUAUAGAUAUUAAC	8	bra-b1r1-26334	NA	32	siRNA24	1623229	0
AAGAGAGUUUCAUAUUUGUCAGAC	8	ccm-b0.32r1-84544	NA	44	siRNA24	1623230	0
AAGAGAGUUUCAUAUUUGUCAGAC	8	ccm-b0.1r1-91506	NA	45	siRNA24	1623230	0
AUCAAGACCAAGACAUGAUCGUCU	8	pvu-b1.0r1-26918	NA	10	siRNA24	1623231	0
AAACCUGAAAUUCUGGCUCCGCCU	8	stu-b4.04r1-60441	NA	15	siRNA24	1623232	0
UUGAGAAGUGAGCAAGGAACCU	8	tae-b1r1-47164	NA	3	siRNA22	1623233	0
AGGGCCGUAGCAUCUCGCGGCAGC	8	sbi-b3.0r1-3900	NA	6	siRNA24	1623234	0
AACAAAAUGUGUCACAUGUAAGAA	8	bna-b1r1-86987	NA	30	siRNA24	1623235	0
UGGUGGACUCUGUACUGUGGCU	8	osa-b1.0r1-50157	NA	1	siRNA21	1623236	0
AAUAAACAUCUAAAACUGAGUACU	8	sly-b2.5r1-85352	NA	14	siRNA24	1623237	0
ACAAUAGAGCGCAUACACACACAC	8	sly-b2.5r1-85608	NA	14	siRNA24	1623238	0
UUCCGCAUGAUCUAUGUAAAUUGU	8	sol-b1r1-16752	NA	40	siRNA24	1623239	0
AGGACCUACAAAACCACAACGCCU	8	atr-b1r1-27909	NA	46	siRNA24	1623240	0
AGCUAGGCAUGUAGAAAUAAUAAC	8	ccm-b0.1r1-100722	NA	45	siRNA24	1623241	0
AACGAAAACGGCGCAGCCUCUGCU	8	clt-b1r1-39741	NA	36	siRNA24	1623242	0
AAUGAAAACGGCGCAGCCUCUGCU	6	clt-b1r1-10879	NA	36	siRNA24	1623242	1
UAUGUAGAACAAUUGUGGGCC	8	ppt-b3.0r4-1682	NA	2	siRNA21	1623243	0
GAGAAUCAAGGGACUGUGUGGCCC	8	atr-b1r1-29445	NA	46	siRNA24	1623244	0
AAGACUAAAGAGCAUCAUCUAGUU	8	sit-b2r1-1242	NA	8	siRNA24	1623245	0
CCGGAGGGGCAUGAAGCAUGAUA	8	ppe-b2.0r1-39598	NA	22	siRNA24	1623246	0
AAAGACAGGCUGGAACAGGCUGGC	8	bna-b1r1-26792	NA	30	siRNA24	1623247	0
AACCUUACGAGGACUGUUGAGUGU	8	mac-b2r1-7250	NA	25	siRNA24	1623248	0
AACUUUACGAUGACUGUUGAGUGU	4	mac-b2r1-17389	NA	25	siRNA24	1623248	2
AACUUUACGAGGACUAUUGAGUGU	2	mac-b2r1-24521	NA	25	siRNA24	1623248	2
UUGUGGUAGCCUCGACCUUGACUG	8	csa-b2r1-48332	NA	35	siRNA24	1623249	0
AAGUGGACAAACAUGUAAGAGAUG	8	fan-b1.0r1-9358	NA	23	siRNA24	1623250	0
AAUGCGUUCGGAUCUAUUUAACUU	8	sol-b1r1-22896	NA	40	siRNA24	1623251	0
UGUACGAGACCUGAUGUCGCCU	8	ccm-b0.1r1-106610	NA	45	siRNA24	1623252	0
AGAAAAGGGCAAACUCCUGAUGGA	8	egu-b5.1r1-41419	NA	28	siRNA24	1623253	0
AAGCGUUAACCUGCAUAAGUGAGU	8	sol-b1r1-26224	NA	40	siRNA24	1623254	0
AGAAGCAAGGUUGUCCGACA	8	tae-b1r1-60754	NA	3	siRNA24	1623255	0
ACACUGUAGCAGUAGGUGGAGUGA	8	sbi-b3.0r1-16771	NA	6	siRNA24	1623256	0
AGUAGGUGGGAGUGUCAGACGCGU	8	ghr-b1.1r1-62657	NA	18	siRNA24	1623257	0
UGUGUCUGGUAUUCCUGUUAGCGG	8	car-b2.0r1-3481	NA	11	siRNA24	1623258	0
ACUAUGCACCCCAGACAUAGACUA	8	csa-b2r1-55523	NA	35	siRNA24	1623259	0
UUUUAAGGAUCUGUUCUUCCCAAC	8	bvu-b1.2.2r1-6362	NA	39	siRNA24	1623260	0
AAGUGUGGGUGUGGGGUAGGGUGG	8	car-b2.0r1-5278	NA	11	siRNA24	1623261	0
GUUGGACCGAUGAGGACGUCGGGU	8	sit-b2r1-11249	NA	8	siRNA24	1623262	0
UUGAAAUUGGUAGUGAAUACUGUU	8	clt-b1r1-50539	NA	36	siRNA24	1623263	0
AAAAUUCUGAUCUUGGACUCGAAG	8	atr-b1r1-39941	NA	46	siRNA24	1623264	0
AUUUCGUACUUAUAAGGAACUCU	8	sly-b2.5r1-34526	NA	14	siRNA24	1623265	0
GUAUUUGAUCUUGACUUUAGUUA	8	ccm-b0.1r1-47986	NA	45	siRNA24	1623266	0
AUCUUUAUGUAGUCCUCACAUGUU	8	sol-b1r1-30832	NA	40	siRNA24	1623267	0
AGGGGAUGGACCGAUGACGUGAAA	8	sit-b2r1-13304	NA	8	siRNA24	1623268	0
AAUGGAUGAGAAUUUUAAUAGACG	8	ccm-b0.32r1-30519	NA	44	siRNA24	1623269	0
AAUGGAUGAGAAUUUUAAUAGACG	8	ccm-b0.1r1-48754	NA	45	siRNA24	1623269	0
AAUGGAUGAAAAUUUUAAUAGACG	3	ccm-b0.32r1-43034	NA	44	siRNA24	1623269	1
AAUGGAUGAGAAUUUCAAUAGACG	3	ccm-b0.32r1-35403	NA	44	siRNA24	1623269	1
AAUGGAUGAAAAUUUUAAUAGACG	3	ccm-b0.1r1-17278	NA	45	siRNA24	1623269	1
AAUGGAUGAGAAUUUCAAUAGACG	3	ccm-b0.1r1-108236	NA	45	siRNA24	1623269	1
AAUGGACGAGAAUUUUAAUAGACA	3	ccm-b0.32r1-91117	NA	44	siRNA24	1623269	2
UAUGUGGUAACUAAGCCAGUGAGC	8	mtr-b4.0r1-33579	NA	12	siRNA24	1623270	0
GGGGCGGAUGCGGAUGUAGGUCU	8	sol-b1r1-32368	NA	40	siRNA23	1623271	0
GGGGCGGAUGCGGAUGUAGUUCC	5	sol-b1r1-10305	NA	40	siRNA23	1623271	2
AGGGCGUAUGCGGAUGUAGGUCU	3	sol-b1r1-51342	NA	40	siRNA23	1623271	2
AGACGUGAUCGGACGUACGAGAUU	8	cpa-b0.4r1-12574	NA	42	siRNA24	1623272	0
AGAAAUAGAAUCUCGUGAUGUAGA	8	atr-b1r1-43525	NA	46	siRNA24	1623273	0
AUACAUAUACAGAAGAUCGAGGAU	8	mac-b2r1-20906	NA	25	siRNA24	1623274	0
ACACUAGGGCAUAUCGAACGGUAU	8	mac-b2r1-21165	NA	25	siRNA24	1623275	0
AGGACCGAAGGACUAGAUAAAAGU	8	ccm-b0.32r1-114389	NA	44	siRNA24	1623276	0
AGGACCGAAGGACUAGAUAAAAGU	8	ccm-b0.1r1-96665	NA	45	siRNA24	1623276	0
AUACUAACUCUCUAGUCUCUACCA	8	sit-b2r1-18186	NA	8	siRNA24	1623277	0
AUCGUGCCGUGGUUUUAAGGACCG	8	ccl-b1r1-4385	NA	34	siRNA24	1623278	0
CUAGAAGCUGUGGAAAGCCAAGUU	8	sit-b2r1-21779	NA	8	siRNA24	1623279	0
AUUAGUAAUUGUUUGUGACUAACA	8	csa-b2r1-66826	NA	35	siRNA24	1623280	0
AUUGUGUCCUUCCGGUUGAACGUU	8	ccm-b0.1r1-57714	NA	45	siRNA24	1623281	0
AUUGUGUCCUUCCGGUUGAACGUU	7	ccm-b0.1r1-33291	NA	45	siRNA24	1623281	0
GAUAGAAUUGAGUUUGAAAGAAUU	8	mtr-b4.0r1-107802	NA	12	siRNA24	1623282	0
AAUACCUACGGAUUUUUAGAAUC	8	ccm-b0.1r1-123506	NA	45	siRNA24	1623283	0
CGGCAACGUGGCCUCGACCUAGGC	8	sit-b2r1-23066	NA	8	siRNA24	1623284	0
AGAGAUGGCCCAGUAGCAAGAACG	8	mac-b2r1-29144	NA	25	siRNA24	1623285	0
AUACAGAUCUAGGAGAGUGACUU	8	sol-b1r1-41840	NA	40	siRNA23	1623286	0
AUAGGAUCCAGUAGGAAGACUAGU	8	sit-b2r1-25119	NA	8	siRNA24	1623287	0
AAGCGCCCUAAGGCGCGCGCCU	8	csa-b2r1-4132	NA	35	siRNA24	1623288	0
AUUCCAGUGGCUUUGGAACCAGCC	8	ccm-b0.32r1-122325	NA	44	siRNA24	1623289	0
AGCUUCAAGCAGGCAUAGAACCAC	8	ptc-b3.0r1-6254	NA	43	siRNA24	1623290	0
AACAUUUUGAUGGUUCACACUGGC	8	ccm-b0.32r1-58325	NA	44	siRNA24	1623291	0
AACAUUUUGAUGGUUCACAUUGAC	6	ccm-b0.32r1-125133	NA	44	siRNA24	1623291	2
UCAGAUCAAAUAGUGAUGAACGGU	8	cpa-b0.4r1-25703	NA	42	siRNA24	1623292	0
GAAUUUGUUUUUAAUGUUAGGGAC	8	clt-b1r1-67510	NA	36	siRNA24	1623293	0
AUAACUGUAGGGUGUAUUUGGUGU	8	ccl-b1r1-12602	NA	34	siRNA24	1623294	0
GAUUAAUCGGGACCUAGUUUUUA	8	bra-b1r1-308	NA	32	siRNA24	1623295	0
GGUGAUCAUCAUCGACUAAUCUCC	8	csa-b2r1-9276	NA	35	siRNA24	1623296	0
GACACCGGAGUAGAGUGACACUCU	8	ccm-b0.32r1-63445	NA	44	siRNA24	1623297	0
GACACCGGAGUAGAGUGACACUCU	8	ccm-b0.1r1-70598	NA	45	siRNA24	1623297	0
AGCUAGGCAUUCCGAUCACUUGAU	8	sol-b1r1-50288	NA	40	siRNA24	1623298	0
CUUUCUCAAUAUAGGACUAUAUG	8	ccm-b0.1r1-68466	NA	45	siRNA24	1623299	0
CUUUCUCAAUAUAGGACUAUAUG	5	ccm-b0.1r1-40591	NA	45	siRNA24	1623299	0
AAUGCCAAACAGAACCAGAGCACC	8	csa-b2r1-13388	NA	35	siRNA24	1623300	0
AUCCGAUCAUCUUCGUAAGAGCUU	4	ccm-b0.32r1-93129	NA	44	siRNA24	1623301	0
AUCCGAUCAUCUUCGUAAGAGCUU	8	ccm-b0.1r1-137586	NA	45	siRNA24	1623301	0
AUCCGAUCAUCUUCGUAAGAGCUU	4	ccm-b0.1r1-44819	NA	45	siRNA24	1623301	0
AAGUGUUUGAUUUAGAAAAUAAGU	8	clt-b1r1-10440	NA	36	siRNA24	1623302	0
AAGGGACACGUCUGAUUACUGACC	8	hvu-b1r1-24879	NA	5	siRNA24	1623303	0
GCACUAGUAUUUGGGUCCGGACGU	8	bvu-b1.2.2r1-32510	NA	39	siRNA24	1623304	0
AAGAGAUUAGAAAGACAUUGUAUU	8	pvu-b1.0r1-7664	NA	10	siRNA24	1623305	0
AGAGGAAAAAAUAGAGAUCUCUAU	8	bra-b1r1-8805	NA	32	siRNA24	1623306	0
GAAUUGAACUGAACCAAUAGGAUG	8	bvu-b1.2.2r1-35334	NA	39	siRNA24	1623307	0
AAGGAGAAUGGUCUUGUAGGACA	8	ccm-b0.32r1-17459	NA	44	siRNA24	1623308	0
AAGGAGAAUGGUCUUGUAGGACA	8	ccm-b0.1r1-9842	NA	45	siRNA24	1623308	0
UGUGUCUGAUUAGGUAGUUGGUAA	8	ppe-b2.0r1-12892	NA	22	siRNA24	1623309	0
GAGGAAAAAAAGAUCGGGCUCGGC	8	egu-b5.1r1-10376	NA	28	siRNA24	1623310	0
AGGAUGUUUGGUAGUCAAUCAGGA	8	clt-b1r1-19435	NA	36	siRNA24	1623311	0
CGGAUAUGGAGUUGGGGAUGGC	8	sly-b2.5r1-69178	NA	14	siRNA24	1623312	0
UUAGCACCUACACCGGACAGUG	8	ccm-b0.32r1-12245	NA	44	siRNA22	1623313	0
UUAGCACCUACACCGGACAGUG	7	ccm-b0.1r1-48952	NA	45	siRNA22	1623313	0
AGGAAGCUUUUGACGGUUGGAUUG	8	egu-b5.1r1-14255	NA	28	siRNA24	1623314	0
UAGAUAUCGUUCACCUCUCUCCU	8	sly-b2.5r1-3727	NA	14	siRNA24	1623315	0
AAAUCAUGCAUCCUAAAUAGGACU	8	ccm-b0.32r1-12757	NA	44	siRNA24	1623316	0
AUGUGAACUGCUUCUCAUAGACGC	8	ccm-b0.32r1-29517	NA	44	siRNA24	1623317	0
AUGUGAACUGCUUCUCAUAGACGC	8	ccm-b0.1r1-83570	NA	45	siRNA24	1623317	0
AGUACGGCCAAUAUUGAGUGUCUU	8	csa-b2r1-27513	NA	35	siRNA24	1623318	0
AGAACUUUGACAAUGUGGAUGGUG	8	ccm-b0.1r1-19571	NA	45	siRNA24	1623319	0
AGGAUUUAGACCAACAACUAUGGU	8	ccm-b0.32r1-16086	NA	44	siRNA24	1623320	0
AGGAUUUAGACCAACAACUAUGGU	8	ccm-b0.1r1-118978	NA	45	siRNA24	1623320	0
AGUGGAGACUGCAUUUGAUAGAUC	8	fve-b2.0r1-48510	NA	24	siRNA24	1623321	0
AUCCAUCGUCAUCGGCCACCCGAG	8	ccm-b0.1r1-87411	NA	45	siRNA24	1623322	0
AUGCGUGAGAUCUUGUUAAAUUCG	8	sol-b1r1-7281	NA	40	siRNA24	1623323	0
AAUCUUCUGAGGCAAGAACACGGC	8	egu-b5.1r1-23037	NA	28	siRNA24	1623324	0
AAGGUAGAGCAGAAUAAUUAAGGU	8	sol-b1r1-7793	NA	40	siRNA24	1623325	0
UUUCACCCUUUAAGAUUGUACCAC	8	ppe-b2.0r1-28812	NA	22	siRNA24	1623326	0
AUAAUUGGUCCGUAGUUAAAAGUA	8	ccm-b0.1r1-26227	NA	45	siRNA24	1623327	0
AAUUGCAUGACUAGAAAUUCUGUA	8	ccm-b0.32r1-22486	NA	44	siRNA24	1623328	0
AAUUGCAUGACUAGAAAUUCUGUA	8	ccm-b0.1r1-112564	NA	45	siRNA24	1623328	0
UGAACCGCUUAAAACCCUAGACGC	8	bna-b1r1-83130	NA	30	siRNA24	1623329	0
ACUCCAGAAGACUGAGCCAGCAGA	8	sbi-b3.0r1-1062	NA	6	siRNA24	1623330	0
ACAAUCGAUUCUUGAAGGACAGAU	8	atr-b1r1-21510	NA	46	siRNA24	1623331	0
GCCGUGAUCGUGGUCA	8	ccm-b0.1r1-94579	NA	45	siRNA24	1623332	0
CGACUGACUAACGGACCGUCCGAC	8	egu-b5.1r1-27434	NA	28	siRNA24	1623333	0
UUAAGACGUGUGAGUUGAAAAAGC	8	mac-b2r1-30	NA	25	siRNA24	1623334	0
CCAAAGGAGGUAUUGUUGACGG	8	ppe-b2.0r1-33177	NA	22	siRNA21	1623335	0
AGAAAUAACCAACGACCGUCGUCU	8	atr-b1r1-24070	NA	46	siRNA24	1623336	0
CUAACGUUGGGAUUAAGAAUAUGU	8	csa-b2r1-40877	NA	35	siRNA24	1623337	0
GGUUUCGUGUCUGUAGAAUUACGC	8	bna-b1r1-22682	NA	30	siRNA24	1623338	0
AUUUUUCCAUCUAUUGUCAAUUGC	8	ccm-b0.32r1-29142	NA	44	siRNA24	1623339	0
AUUUUUCCAUCUAUUGUCAAUUGC	8	ccm-b0.1r1-26064	NA	45	siRNA24	1623339	0
CUUUCGUGAUCAAAUAACAUCAUU	8	csa-b2r1-43191	NA	35	siRNA24	1623340	0
AAUUCCAAUUUGAUCCGAAGACAU	8	ccm-b0.1r1-34931	NA	45	siRNA24	1623341	0
AGAAACUCUGAGCUCUCUAUCGGA	8	bna-b1r1-24734	NA	30	siRNA24	1623342	0
UAUAUUAAGGAUACCUGUAACAAG	8	atr-b1r1-28422	NA	46	siRNA24	1623343	0
ACUUUGUAGUGAUCAGUGGUGAGC	8	ccm-b0.1r1-35699	NA	45	siRNA24	1623344	0
UAACUGUUGAUGGUUUAAUGAU	8	sly-b2.5r1-23234	NA	14	siRNA22	1623345	0
UUUGCACCGCAAAAUUCUUGGAUC	8	csi-b2r1-66843	NA	33	siRNA24	1623346	0
AUAGUCCGACUGGAAGUGUAUAUC	8	ccm-b0.32r1-98518	NA	44	siRNA24	1623347	0
AAGUGAGAGGAUGUAAAUUAGAUU	8	ccm-b0.32r1-33238	NA	44	siRNA24	1623348	0
AAGUGAGAGGAUGUAAAUUAGAUU	8	ccm-b0.1r1-28912	NA	45	siRNA24	1623348	0
ACGAUACUCAACUUCUGUAGAUGA	8	cpa-b0.4r1-986	NA	42	siRNA24	1623349	0
AAAACCGGACUAGCCUUCAACACU	8	ccm-b0.32r1-100054	NA	44	siRNA24	1623350	0
ACCGAUCUGACCGGACACCCAAAC	8	sit-b2r1-3808	NA	8	siRNA24	1623351	0
AGAGAAUCUGGAUAGUUAUGCGGU	8	ccm-b0.32r1-35286	NA	44	siRNA24	1623352	0
AGAGAAUCUGGAUAGUUAUGCGGU	8	ccm-b0.1r1-29332	NA	45	siRNA24	1623352	0
GAUGAAUCCUGGCAACGGUUGGGA	8	sit-b2r1-4580	NA	8	siRNA24	1623353	0
AGGUCAUAUAGGCAUCUUAAGGUU	8	sit-b2r1-5351	NA	8	siRNA24	1623354	0
GAAGGUGCUGAGCAAGAAUGGGUU	8	egu-b5.1r1-39092	NA	28	siRNA24	1623355	0
AGGAGAAUGAGGACGAGAGAUGAG	8	mac-b2r1-10600	NA	25	siRNA24	1623356	0
AAGAGAACGUUAUUUAUAGGAACU	8	sol-b1r1-23921	NA	40	siRNA24	1623357	0
ACUUAAUAGCUCUGACAUGGUGUU	8	ccm-b0.32r1-99047	NA	44	siRNA24	1623358	0
ACUUAAUAGCUCUGACAUGGUGUU	8	ccm-b0.1r1-41587	NA	45	siRNA24	1623358	0
AAGACGGACAACGAGGAGAUUAUC	8	bvu-b1.2.2r1-1749	NA	39	siRNA24	1623359	0
AUCCUUUAGCCAGUUGGGGUAGCU	8	sit-b2r1-6634	NA	8	siRNA24	1623360	0
AGACACUGACCUGAAACUUGUGGA	8	egu-b5.1r1-40383	NA	28	siRNA24	1623361	0
AAGAUUUGUAUGAGGGUUGUAUCC	8	fan-b1.0r1-12452	NA	23	siRNA24	1623362	0
AUGAGAUUAAGGUGAACAAACAUU	8	ccm-b0.32r1-71240	NA	44	siRNA24	1623363	0
AUGAGAUUAAGGUGAACAAACAUU	8	ccm-b0.1r1-108403	NA	45	siRNA24	1623363	0
AGCUGGUGACUUUGACGGCGA	8	cpa-b0.4r1-5620	NA	42	siRNA21	1623364	0
AGAAAAAUGAAGAAACGACGUCUU	8	sbi-b3.0r1-15743	NA	6	siRNA24	1623365	0
ACGGACAACAUGGCAAUCAAUCUC	8	fan-b1.0r1-13487	NA	23	siRNA24	1623366	0
AUGGACGUAGGUCGAUUGACCA	8	sly-b2.5r1-97415	NA	14	siRNA24	1623367	0
UGAUGAGACUGCAGUGAUCGAGUU	8	cpa-b0.4r1-7423	NA	42	siRNA24	1623368	0
AAGGUCUGUAUCUUGCUCUUGCCU	8	mpo-b3.0r1-17984	NA	49	siRNA24	1623369	0
GAACAAAUCUGAAACAGUCACGUC	8	bna-b1r1-35282	NA	30	siRNA24	1623370	0
AGAAGACUUAGAAGACAAAUCAAC	8	egu-b5.1r1-45292	NA	28	siRNA24	1623371	0
AGGACAACCCGAAUUCGUCCCGGU	8	ccm-b0.1r1-46963	NA	45	siRNA24	1623372	0
AAAAUUACGGACCAGCUGUGAAGC	8	ccm-b0.32r1-109014	NA	44	siRNA24	1623373	0
AAAAUUACGGACCAGCUGUGAAGC	8	ccm-b0.1r1-61873	NA	45	siRNA24	1623373	0
AAAUUCACAUUUAUUAGAAGAG	8	sly-b2.5r1-35041	NA	14	siRNA24	1623374	0
AUAUGGCAUUGCUAGAUCGGACUG	8	sbi-b3.0r1-21401	NA	6	siRNA24	1623375	0
AUUCGGAUGCAGAGUUCCCAGCGC	8	sbi-b3.0r1-22428	NA	6	siRNA24	1623376	0
AGUGGUUAAGACUGAGGUUCGAUU	8	sol-b1r1-32369	NA	40	siRNA24	1623377	0
AAUAGAUCUGAAGUUCGAAACUC	8	ccm-b0.32r1-46038	NA	44	siRNA23	1623378	0
AAUAGAUCUGAAGUUCGAAACUC	8	ccm-b0.1r1-90025	NA	45	siRNA24	1623378	0
AAGGUAGUGGCCCGGAUUUGAGAU	8	bol-b1.0r1-2875	NA	31	siRNA24	1623379	0
ACAAGCAACAAAUGAUGUAGACGG	8	sol-b1r1-33393	NA	40	siRNA24	1623380	0
CGGCGGUCGCGGUCGUGGCGGC	8	ccm-b0.32r1-74267	NA	44	siRNA24	1623381	0
CGGCGGUCGCGGUCGUGGCGGC	8	ccm-b0.1r1-51059	NA	45	siRNA22	1623381	0
CGGCAGUCGCGGUCGUGGCGAC	3	ccm-b0.1r1-37716	NA	45	siRNA24	1623381	2
UACUGUAACACUGAAGCACGGUCC	8	mac-b2r1-21166	NA	25	siRNA24	1623382	0
UACUGUAGCACUGUAGCACGGUCC	2	mac-b2r1-8347	NA	25	siRNA24	1623382	2
AAAGCUGACUGAAAAUACAUGUGU	8	sol-b1r1-33905	NA	40	siRNA24	1623383	0
AAAGCUGGGUGAAAAUACAUGUGU	5	sol-b1r1-26419	NA	40	siRNA24	1623383	2
CUGAUCCCUGAAUAACUAAUACAU	8	ccl-b1r1-273	NA	34	siRNA24	1623384	0
AUACUCAGCCUCUGCAGUAGAUAG	8	sly-b2.5r1-105625	NA	14	siRNA24	1623385	0
AUCAUAACCUCCUCUGUAACACCU	8	osa-b1.0r1-70753	NA	1	siRNA24	1623386	0
UUUGACUUGUUUAGCUGUUUGGCA	8	sly-b2.5r1-105881	NA	14	siRNA24	1623387	0
ACCAGAUUGUAGCAAGACAAGGGA	8	mac-b2r1-24002	NA	25	siRNA24	1623388	0
AUGAUUUGAUUGAUUAUAGACGUU	8	sol-b1r1-36977	NA	40	siRNA24	1623389	0
AUUAUUUAAGACCUAUGUUACUGG	8	car-b2.0r1-14778	NA	11	siRNA24	1623390	0
AACUAAGAUCACUGACUGGACAUC	8	ccm-b0.1r1-56179	NA	45	siRNA24	1623391	0
AAUGGCGCUGGUUUCGAUGAAGUU	8	sit-b2r1-21266	NA	8	siRNA24	1623392	0
UCAGGAUCUGAAUGUUAGUCGUUC	8	cpa-b0.4r1-19267	NA	42	siRNA24	1623393	0
AGCAGCUAACUGUUCGGUCAGUGC	8	ccm-b0.32r1-54230	NA	44	siRNA24	1623394	0
AGCAGCUAACUGUUCGGUCAGUGC	8	ccm-b0.1r1-119766	NA	45	siRNA24	1623394	0
GUAGAACAGUACAAUGACGAC	8	osa-b1.0r1-76423	NA	1	siRNA24	1623395	0
CGAGAAACCAUUCGUCGUUCAACG	6	ccm-b0.32r1-120284	NA	44	siRNA24	1623396	0
CGAGAAACCAUUCGUCGUUCAACG	8	ccm-b0.1r1-58739	NA	45	siRNA24	1623396	0
AAGUGCGAGAAGCUGUAUAAGAGG	8	ccm-b0.32r1-54998	NA	44	siRNA24	1623397	0
AAGUGCGAGAAGCUGUAUAAGAGG	6	ccm-b0.1r1-12991	NA	45	siRNA24	1623397	0
CCGGUAUAAAGGGGGUGCACGGAG	8	sit-b2r1-23837	NA	8	siRNA24	1623398	0
ACAAUCUCUUGAGAGGCUUGCGAC	8	clt-b1r1-63400	NA	36	siRNA24	1623399	0
CCCACGUAACUCGAGGUACCCGA	8	ccl-b1r1-8233	NA	34	siRNA24	1623400	0
CACGGGUUCGAAACUCAGCGCCU	8	ccm-b0.32r1-13631	NA	44	siRNA24	1623401	0
CACGGGUUCGAAACUCAGCGCCU	8	ccm-b0.1r1-60019	NA	45	siRNA24	1623401	0
CCUAAAAGCUGGACAGUGAUGCCU	8	csa-b2r1-3617	NA	35	siRNA24	1623402	0
ACGGAAUUGUAGAGGUACGCGAGA	8	ccl-b1r1-9516	NA	34	siRNA24	1623403	0
AAUUAUAAUGUCGAUGCGGUGCAG	8	sit-b2r1-25890	NA	8	siRNA24	1623404	0
ACAAAUGUUGGAUAAUGACUGAUU	8	ccm-b0.1r1-128371	NA	45	siRNA24	1623405	0
ACAAGUAUUGGAUAAUGACUGAUU	5	ccm-b0.1r1-17791	NA	45	siRNA24	1623405	2
AUUGGUAUCAGAGCUUGAGUUCUC	8	stu-b4.04r1-28913	NA	15	siRNA24	1623406	0
ACCCUAUCCAAACGUAGAACCCUA	8	ccm-b0.32r1-126166	NA	44	siRNA24	1623407	0
ACCCUAUCCAAACGUAGAACCCUA	8	ccm-b0.1r1-57076	NA	45	siRNA24	1623407	0
GACAGAGAGAGUAGAGGGGACCAU	8	tae-b1r1-16395	NA	3	siRNA24	1623408	0
CGGAAUUGGGAUCCGAGCGGC	8	cpa-b0.4r1-28021	NA	42	siRNA24	1623409	0
AAUAACUUUUGUUGAUAGUCACGU	8	sly-b2.5r1-54295	NA	14	siRNA24	1623410	0
GAUUAUGAUCAUUCUGGGAAGACC	8	bna-b1r1-57396	NA	30	siRNA24	1623411	0
AUACCAAUGUUCUUUGUGAGAAUU	8	clt-b1r1-71880	NA	36	siRNA24	1623412	0
GGUGACGACUCUGUUGGACGGAAA	8	egu-b5.1r1-555	NA	28	siRNA24	1623413	0
AAAUGAUCAACGACGGACGACUGC	8	hvu-b1r1-21038	NA	5	siRNA24	1623414	0
AGACUGCGGCUAGGGUUUGGAGAG	8	egu-b5.1r1-2362	NA	28	siRNA24	1623415	0
ACUGAAGAUAGGAAGACGUGACGG	8	egu-b5.1r1-2618	NA	28	siRNA24	1623416	0
AUAAGAAGCCCAUAUAUGACACCC	8	ppe-b2.0r1-7502	NA	22	siRNA24	1623417	0
AUAAGACAGAGUACAUAACAACCG	8	hvu-b1r1-23086	NA	5	siRNA24	1623418	0
AGCAGAUGACCGACUUUAUUGGAU	8	sol-b1r1-55153	NA	40	siRNA24	1623419	0
AUUAAACUCCGUGUCGGUCAAACG	8	sol-b1r1-55409	NA	40	siRNA24	1623420	0
AUUCUGAUUGGCGUAGAUGUUCUA	8	bvu-b1.2.2r1-33537	NA	39	siRNA24	1623421	0
AGCGACGGUUAGAGGAAGACAGGG	8	egu-b5.1r1-7283	NA	28	siRNA24	1623422	0
AUAGGACCUGUUUGGGAAUAGCGU	8	ccm-b0.1r1-11891	NA	45	siRNA24	1623423	0
AGAGGACCUGUUUGGGAAUAGCGU	5	ccm-b0.1r1-28152	NA	45	siRNA24	1623423	1
AUAGGGCCUGUUUGGGAAUAGUGU	4	ccm-b0.32r1-15231	NA	44	siRNA24	1623423	2
AUAGGGCCUGUUUGGGAAUAGUGU	4	ccm-b0.1r1-40520	NA	45	siRNA24	1623423	2
AUGGACCUGACCUGAAGGCAAGGU	8	bvu-b1.2.2r1-39691	NA	39	siRNA24	1623424	0
AAUCCGACUGAGAGUGCCAACACC	8	ccm-b0.32r1-41451	NA	44	siRNA24	1623425	0
AAUCCGACUGAGAGUGCCAACACC	8	ccm-b0.1r1-15731	NA	45	siRNA24	1623425	0
AUAGAGUAGCACCAUUGGAGCAAA	8	bra-b1r1-17827	NA	32	siRNA24	1623426	0
AACCAGUGGUGGAUCUAGAAAUUU	8	sol-b1r1-113	NA	40	siRNA23	1623427	0
UUCAAAAGACAAGUCGGUUGUACU	8	atr-b1r1-11014	NA	46	siRNA24	1623428	0
AAGAACCUGCAACUUCGAAAGAGA	8	ppe-b2.0r1-22394	NA	22	siRNA24	1623429	0
AUGACAGAAAACUAACUAAAGCCU	8	pvu-b1.0r1-21012	NA	10	siRNA24	1623430	0
GAAAGAGACAUUCUUGGACAGA	8	stu-b4.04r1-51469	NA	15	siRNA22	1623431	0
AAGUAUAUUGUAGCUAUUUCAUCG	8	atr-b1r1-14599	NA	46	siRNA24	1623432	0
AGAACUAUCUUGAGAUCUCUAGAU	8	ccm-b0.32r1-87767	NA	44	siRNA24	1623433	0
AUUUUAACAGGACAUGAGAUGACC	8	ccm-b0.32r1-53074	NA	44	siRNA24	1623434	0
AUUUUAACAGGACAUGAGAUGACC	8	ccm-b0.1r1-26996	NA	45	siRNA24	1623434	0
AACUGUGGAAUUAGAAUUAAGAAC	8	ccm-b0.32r1-66326	NA	44	siRNA24	1623435	0
AACUGUGGAAUUAGAAUUAAGAAC	8	ccm-b0.1r1-93300	NA	45	siRNA24	1623435	0
GAAGUAUUGACAUAUGUUUAAUCU	8	sbi-b3.0r1-551	NA	6	siRNA24	1623436	0
ACUGAACCUUCGGAUAGAGAAAGC	8	bra-b1r1-30200	NA	32	siRNA24	1623437	0
AACGAAGUAUCGUAGGAACCCGGA	8	ccm-b0.32r1-25047	NA	44	siRNA24	1623438	0
AACGAAGUAUCGUAGGAACCCGGA	8	ccm-b0.1r1-97730	NA	45	siRNA24	1623438	0
AUGUCUACGCUUGAGCCACUCUCA	8	sol-b1r1-12146	NA	40	siRNA24	1623439	0
AAAACUGAUUAUCACUGACGAGAU	8	ccm-b0.32r1-76551	NA	44	siRNA24	1623440	0
AAAACUGAUUAUCACUGACGAGAU	8	ccm-b0.1r1-30068	NA	45	siRNA24	1623440	0
AAACAACAAAGACUGACUGGCACA	8	sbi-b3.0r1-2873	NA	6	siRNA24	1623441	0
AGAGAGUGAUUAAAAAUGAAGAUU	8	pvu-b1.0r1-31026	NA	10	siRNA24	1623442	0
CGUGCGAGCACUUUCUGGAAAG	8	ccm-b0.1r1-96116	NA	45	siRNA24	1623443	0
GAUGGUAGAAGCUGUCCAAGAGAG	8	sbi-b3.0r1-4159	NA	6	siRNA24	1623444	0
UCUGGAUAUUAGAUAGAUGAG	8	mac-b2r1-2348	NA	25	siRNA24	1623445	0
UCUGGAUAUUAGAUAGAUGAG	7	mac-b2r1-16076	NA	25	siRNA24	1623445	0
AGAUGUGGUGUAUCUGAGAUGGCU	8	egu-b5.1r1-32633	NA	28	siRNA24	1623446	0
AGGGAUGAUACUGGAGAUAGUCGG	8	bna-b1r1-24223	NA	30	siRNA24	1623447	0
ACAGGCAGGGCUGUGAAAUUGGGU	8	sol-b1r1-18290	NA	40	siRNA24	1623448	0
AGAAGAAUAGAAGUGAUGAAUCGU	8	csa-b2r1-45245	NA	35	siRNA24	1623449	0
AGGGAUGAAGCAUUGAUGAUGGUA	8	mac-b2r1-5961	NA	25	siRNA24	1623450	0
AGGCAUCGAGGAGUAGAGAAGACU	8	atr-b1r1-29703	NA	46	siRNA24	1623451	0
AACUGGAUUGGAUAGUAAGACACU	8	ccm-b0.32r1-98519	NA	44	siRNA24	1623452	0
AUAGACUGUUCAGGACAAAAACU	8	sol-b1r1-20082	NA	40	siRNA24	1623453	0
AUUUUUGAUUUUCGGUUUGACGGU	8	ccm-b0.32r1-33751	NA	44	siRNA24	1623454	0
AUAUAUCGGGUUGAGAGUGUAACU	8	sol-b1r1-20850	NA	40	siRNA24	1623455	0
AUGGACUAGUGGUUGCUUAGUGCC	8	sit-b2r1-3552	NA	8	siRNA24	1623456	0
AUAUACAGUGGAUAGAAUGUGGGA	8	sbi-b3.0r1-12144	NA	6	siRNA24	1623457	0
AUAAUAGAACUCACACAUUGCUGCU	8	ccm-b0.1r1-40052	NA	45	siRNA24	1623458	0
AGGCUGUCAGAGAUGUGAAUGAUG	8	sbi-b3.0r1-12913	NA	6	siRNA24	1623459	0
GUGCCAGAUGGUGAGCAGUUGUGA	8	sbi-b3.0r1-13171	NA	6	siRNA24	1623460	0
AAGGGCGCUCUUUGAAAUGAUGGA	8	egu-b5.1r1-39350	NA	28	siRNA24	1623461	0
AGCAAAAACACUAGAAGCUCAGUA	8	sbi-b3.0r1-14458	NA	6	siRNA24	1623462	0
AAGAAUAUCUGAGACGAAAAAUCU	8	atr-b1r1-34823	NA	46	siRNA24	1623463	0
UCUUAAGGUGCUUGAAGUAGGAGU	8	fve-b2.0r1-3906	NA	24	siRNA24	1623464	0
AUAGAUGAACUCCAAUUAAAAAGG	8	atr-b1r1-35079	NA	46	siRNA24	1623465	0
AAGGACUAAAUCAUACAAUAACUA	8	egu-b5.1r1-42199	NA	28	siRNA24	1623466	0
ACAGGACAUCUUAAAAUUUAGGGC	8	ccm-b0.32r1-67125	NA	44	siRNA24	1623467	0
ACAGGACAUCUUAAAAUUUAGGGC	8	ccm-b0.1r1-109940	NA	45	siRNA24	1623467	0
ACAGGACACCUUAAAAUUUAGGGU	6	ccm-b0.32r1-107544	NA	44	siRNA24	1623467	2
ACAGGACACCUUAAAAUUUAGGGU	6	ccm-b0.1r1-54735	NA	45	siRNA24	1623467	2
AUCACCACAGUGUAAACUCUACCU	8	ccm-b0.1r1-45428	NA	45	siRNA24	1623468	0
AAGUAGAAGCAGAUUGACAAAGAC	8	ccm-b0.32r1-108503	NA	44	siRNA24	1623469	0
AUUUUCAGCCAUGACUUUUCAGAU	8	sbi-b3.0r1-20114	NA	6	siRNA24	1623470	0
AGUGUCACAUCGGAUGUUCGGAUC	8	sit-b2r1-12792	NA	8	siRNA24	1623471	0
UCUAAAUUUUGGAACGGUAGGAGU	8	sit-b2r1-13048	NA	8	siRNA24	1623472	0
AUACAUUUGUACUUUGACAUGAUC	8	sly-b2.5r1-36072	NA	14	siRNA24	1623473	0
CCAUCGGUCAGAAUGUCUGAGA	8	ccm-b0.1r1-49012	NA	45	siRNA22	1623474	0
AAAAUUAUCGUUAAUCUGAUCAGC	8	ccm-b0.32r1-36103	NA	44	siRNA24	1623475	0
AAAAUUAUCGUUAAUCUGAUCAGC	8	ccm-b0.1r1-114548	NA	45	siRNA24	1623475	0
AAACGAACAGUACUUUCGGCAAGG	8	sbi-b3.0r1-22172	NA	6	siRNA24	1623476	0
ACUCGUUGAGAGACGUAGUAGACA	8	cpa-b0.4r1-12576	NA	42	siRNA24	1623477	0
AGAUUCGACGAACGAGGAAGCGGU	8	hvu-b1r1-2596	NA	5	siRNA24	1623478	0
AAGGACGAACAUUUAAGCCGGUGC	8	sit-b2r1-16137	NA	8	siRNA24	1623479	0
CAACAUUAGUGUCUGUAGCUCAGC	8	sol-b1r1-34418	NA	40	siRNA24	1623480	0
AUACAAGAUUGUGGAUGUGAACU	8	sol-b1r1-34674	NA	40	siRNA24	1623481	0
AAAUUGACAUGAGAAUUGAGAACU	8	ccm-b0.1r1-117876	NA	45	siRNA24	1623482	0
CUAGAUCUCACGCGUGCGGACGGU	8	cpa-b0.4r1-15917	NA	42	siRNA24	1623483	0
GGCCAGGGGGCUGAUCGGGGAGGC	8	sit-b2r1-19215	NA	8	siRNA24	1623484	0
AAAUAUGUGCUAAUAGAUUCGUCU	8	sit-b2r1-19729	NA	8	siRNA24	1623485	0
AGGCGUCGAGUAGCUCAUAGGCGU	8	sit-b2r1-19985	NA	8	siRNA24	1623486	0
UUGUUUAGAACAUAUUGACCCU	8	ccm-b0.32r1-117207	NA	44	siRNA22	1623487	0
UUGUUUAGAACAUAUUGACCCU	5	ccm-b0.32r1-131192	NA	44	siRNA22	1623487	0
UUGUUUAGAACAUAUUGUCCCU	4	ccm-b0.1r1-44741	NA	45	siRNA24	1623487	1
AGCAAGUAAUGGAGUAAGCAAUGG	8	bna-b1r1-46079	NA	30	siRNA24	1623488	0
UUAGUUGGUGGAGCA	8	mac-b2r1-26320	NA	25	siRNA24	1623489	0
CACUCCUGGGGACCUGACAAAGAA	8	ccl-b1r1-5670	NA	34	siRNA24	1623490	0
AGUCAAUACGACUAAGAUAUUUGU	8	csa-b2r1-1310	NA	35	siRNA24	1623491	0
AUUUAAGACGUGUCACAAUGAUGA	8	sol-b1r1-41074	NA	40	siRNA24	1623492	0
CUUUAAGACGUGUCACAAUAAUGA	5	sol-b1r1-15693	NA	40	siRNA24	1623492	2
AUUUAAGCCGUGUUACAAUGAUGA	4	sol-b1r1-45941	NA	40	siRNA24	1623492	2
AUGUGUUCGGUCAAAUGUUACGUG	8	sol-b1r1-41330	NA	40	siRNA24	1623493	0
AAAGAUUCUAGAAAUUCAAGGCCU	8	ccm-b0.32r1-122583	NA	44	siRNA24	1623494	0
AAAGAUUCUAGAAAUUCAAGGCCU	8	ccm-b0.1r1-109465	NA	45	siRNA24	1623494	0
AGAAAUAUAAGUGUUUGGCAACCA	8	clt-b1r1-66484	NA	36	siRNA24	1623495	0
AGUGACCGACUACUAUGCCAAGAU	8	sol-b1r1-45170	NA	40	siRNA24	1623496	0
AUGGUUGGUCAAAAUAUGAAUGGU	8	fve-b2.0r1-25454	NA	24	siRNA24	1623497	0
AAGAGUGUUAACGUAGAAUAUAUG	8	csa-b2r1-6964	NA	35	siRNA24	1623498	0
AUGUUGUGUUUAGCCUAGUGGACU	8	sol-b1r1-46706	NA	40	siRNA24	1623499	0
AUGUACUAAGAUUGUUUAUAUGGC	8	osa-b1.0r1-83126	NA	1	siRNA24	1623500	0
AUCGACUGAUAAAGAAAUUUAUU	8	sol-b1r1-47730	NA	40	siRNA23	1623501	0
AUCAGGAAAUGAUCUUUAUCGGCC	8	ccl-b1r1-14142	NA	34	siRNA24	1623502	0
GUUACUUUAGAUGCAGAAAGAAGACA	8	car-b2.0r1-25051	NA	11	siRNA24	1623503	0
AGGAUAAAAACUAGCCGCUAGUCG	8	ppe-b2.0r1-3647	NA	22	siRNA24	1623504	0
AUCGGACCGGAACCAUACCGUGUC	8	ccm-b0.32r1-128471	NA	44	siRNA24	1623505	0
AUCGGACCGGAACCAUACCGUGUC	8	ccm-b0.1r1-116379	NA	45	siRNA24	1623505	0
AAAUGUCGAGGACGACGGAUCAAC	8	hvu-b1r1-20015	NA	5	siRNA24	1623506	0
ACAUGACGUGUAACAACCUAACU	8	tcc-b1.1r1-5016	NA	20	siRNA24	1623507	0
ACAUGACGUGUAACAACUUAACU	2	tcc-b1.1r1-9253	NA	20	siRNA24	1623507	1
UUAUGACGUGUAACAACCUAACU	5	tcc-b1.1r1-5086	NA	20	siRNA24	1623507	2
AUAUGACGUGUAACAGCCUAACU	2	tcc-b1.1r1-11813	NA	20	siRNA24	1623507	2
ACAUGACGUGUAACAAUCUAACC	1	tcc-b1.1r1-4211	NA	20	siRNA24	1623507	2
ACAUCAACUGUUUCCAAUGAACAU	8	bvu-b1.2.2r1-29951	NA	39	siRNA24	1623508	0
UAUCGGUUGGUCUCAAGAAAUUG	8	ccm-b0.32r1-131799	NA	44	siRNA24	1623509	0
UGCUAGGAUUGUCGUCAACGGCCA	8	pvu-b1.0r1-7408	NA	10	siRNA24	1623510	0
UAGAAGUUAAUCUGGUUCUCUUU	8	atr-b1r1-1543	NA	46	siRNA23	1623511	0
UGGAUGAACAAUUAAAUGAGAUGC	8	ppe-b2.0r1-11867	NA	22	siRNA24	1623512	0
UCCGACGAAGAGCAACAUGCAAAA	8	egu-b5.1r1-8575	NA	28	siRNA24	1623513	0
GCUCGGCGGGAACCGGCGCGGCGC	8	osa-b1.0r1-28764	NA	1	siRNA24	1623514	0
CACACCCAGGUGUGUAGGACC	8	atr-b1r1-4103	NA	46	siRNA21	1623515	0
ACGGAUCUGUGUGAUUUUAAAGCA	8	ccm-b0.32r1-73431	NA	44	siRNA24	1623516	0
ACGGAUCUGUGUGAUUUUAAAGCA	4	ccm-b0.1r1-122593	NA	45	siRNA24	1623516	0
AGUGUUAGGAAGGGGAAACGGCUA	8	egu-b5.1r1-10122	NA	28	siRNA24	1623517	0
AAAAGAACUUGAAACAUAAUGCCU	8	ccm-b0.32r1-67062	NA	44	siRNA24	1623518	0
AAAAGAACUUGAAACAUAAUGCCU	8	ccm-b0.1r1-14196	NA	45	siRNA24	1623518	0
CUACUAGAGCUUCUGCACAGAGAA	8	atr-b1r1-7431	NA	46	siRNA24	1623519	0
AUAUACUUUUAGGACCUCAACUCU	8	bra-b1r1-16542	NA	32	siRNA24	1623520	0
GGAAGAGGAGUAGAGGAAGAGGAA	8	sly-b2.5r1-134120	NA	14	siRNA24	1623521	0
AGAAACUGUCUUACUUUUAUUGAA	8	sly-b2.5r1-69180	NA	14	siRNA24	1623522	0
AUCCACGACUAUAGUCAUUAUUGU	8	ccm-b0.1r1-18292	NA	45	siRNA24	1623523	0
CAAAGACAACUCGGUUCUAGGUGC	8	fve-b2.0r1-46961	NA	24	siRNA24	1623524	0
AUAGGAGCAAAACAUGACAGCUGU	8	bra-b1r1-21180	NA	32	siRNA24	1623525	0
AUCUUCCUGUUUCCAAUUUUGGCU	8	sol-b1r1-2675	NA	40	siRNA24	1623526	0
AUCUUUCUGUUUCUAAUUUUGGCU	6	sol-b1r1-35316	NA	40	siRNA24	1623526	2
AUCAUCCUGUUUCUAAUUUUGGCU	2	sol-b1r1-7926	NA	40	siRNA24	1623526	2
CUCCAUCUGUCCCUAAAAGAUUGC	8	ccm-b0.32r1-20696	NA	44	siRNA24	1623527	0
AAACAGUCUUUUAUCGUCAUAGAC	8	atr-b1r1-17672	NA	46	siRNA24	1623528	0
AUAGCAGGAUCAUUGACAGUC	8	ppe-b2.0r1-28814	NA	22	siRNA21	1623529	0
AACUCGAGACUGGCGAUGACCGUG	8	atr-b1r1-19208	NA	46	siRNA24	1623530	0
GUUCCAAACGCUCUGAUUCGUCCU	8	pvu-b1.0r1-29743	NA	10	siRNA24	1623531	0
AUGACGUGUAUUAAAUGAGAUGAU	8	ccm-b0.1r1-29813	NA	45	siRNA24	1623532	0
CCUCCCCCCGGUGGGUCGUCCU	8	tae-b1r1-46654	NA	3	siRNA22	1623533	0
AUGGAGAUUUUGGACUCACUUUGC	8	bra-b1r1-31744	NA	32	siRNA24	1623534	0
AUAAGAUCCGAGUCACUAACCCUG	8	atr-b1r1-23048	NA	46	siRNA24	1623535	0
AGCAGCCAUCGAGGAAAGGGCGGC	8	sbi-b3.0r1-5194	NA	6	siRNA24	1623536	0
AAUCCGGAAUAGUCGCGACGCACG	8	ccm-b0.32r1-28888	NA	44	siRNA22	1623537	0
AGCUCAACCGAUUUCUGUAACACU	8	dca-b2.0r1-6330	NA	41	siRNA24	1623538	0
AUUCGGAUUCGGAUAGUGAUAGUG	8	ccm-b0.1r1-98677	NA	45	siRNA24	1623539	0
AUUCGGAUUCGGAUAGUGAUAGAG	3	ccm-b0.32r1-102034	NA	44	siRNA24	1623539	1
UUUCGAACCUGGAUUCUCUAGCCU	8	atr-b1r1-26888	NA	46	siRNA24	1623540	0
UUUGGCACUGGAAGAACUUGAUGG	8	atr-b1r1-27144	NA	46	siRNA24	1623541	0
AAUCACACGAACAUCAUCUGAAUC	8	mdm-b3.0r1-38633	NA	21	siRNA24	1623542	0
AACUAUUUCCAAACGCUGUUUGAA	8	bna-b1r1-90338	NA	30	siRNA24	1623543	0
GAUGGCGCUGCCGGUCGGGCGGUG	8	sit-b2r1-473	NA	8	siRNA24	1623544	0
AGCCACCAACCGGGAUUAAAAGGG	8	sit-b2r1-1502	NA	8	siRNA24	1623545	0
GAUGUUUGAUGGAGGGAUGGGAGC	8	sit-b2r1-2528	NA	8	siRNA24	1623546	0
UAGAAAGGUAAAAGACAAAAGUGU	8	cpa-b0.4r1-472	NA	42	siRNA24	1623547	0
AAUGGCGAGGUAAAAAUGGAAUGU	8	ccm-b0.32r1-34776	NA	44	siRNA24	1623548	0
AAUGGCGAGGUAAAAAUGGAAUGU	8	ccm-b0.1r1-61314	NA	45	siRNA24	1623548	0
GAAUAAUUGAUAGAUUAAACCGAU	8	sbi-b3.0r1-12402	NA	6	siRNA24	1623549	0
AGGGAUGGAAAAACAAGUGACAAA	8	mac-b2r1-10345	NA	25	siRNA24	1623550	0
ACCACCCAAGAUCGUCUUACAAAA	8	ccm-b0.32r1-102872	NA	44	siRNA24	1623551	0
AAAGACUAUAUACUGGGCACGGUG	8	mac-b2r1-11117	NA	25	siRNA24	1623552	0
AUUGAACAACAACAACAACCCAGU	8	ccm-b0.32r1-73220	NA	44	siRNA24	1623553	0
AUUGAACAACAACAACAACCCAGU	8	ccm-b0.1r1-107381	NA	45	siRNA24	1623553	0
GAAGACAGACUAUUUAAGGAGUGU	8	cpa-b0.4r1-4851	NA	42	siRNA24	1623554	0
AGACAGUUCAAAUCUGAAAUGGAU	8	sbi-b3.0r1-14972	NA	6	siRNA24	1623555	0
AGAUCCUACGAACCCUGAAACAGU	8	cpa-b0.4r1-5622	NA	42	siRNA24	1623556	0
AUUUUCAAAUUGAUCAUCUGGACA	8	atr-b1r1-36360	NA	46	siRNA24	1623557	0
AGACAUAGUAGCGAUGUGGACAGU	8	mac-b2r1-13951	NA	25	siRNA24	1623558	0
AGUGUCAAACACACAUGGAAGGUA	8	sit-b2r1-9716	NA	8	siRNA24	1623559	0
AAGGGGACUUUCUCAGGACUUGGC	8	ccm-b0.32r1-41176	NA	44	siRNA24	1623560	0
AAGGGGACUUUCUCAGGACUUGGC	8	ccm-b0.1r1-43738	NA	45	siRNA24	1623560	0
ACGCAUACUGUACAGGCGGCUGAA	8	sbi-b3.0r1-18059	NA	6	siRNA24	1623561	0
ACAUAGAGCAAUGGACCCCUUGAA	8	atr-b1r1-38664	NA	46	siRNA24	1623562	0
GAGGGCCAUGUCGCGACUGGACGG	8	zma-b4r1-62452	NA	4	siRNA24	1623563	0
AAGGGUGGUAACCAGUAUUGGGGU	8	sit-b2r1-11509	NA	8	siRNA24	1623564	0
CAUCAGACAUGACGGUUGGACAGU	8	mac-b2r1-16527	NA	25	siRNA24	1623565	0
AAACUAAACGUCCAACAUUACUGA	8	ccm-b0.32r1-93410	NA	44	siRNA24	1623566	0
AAACUAAACGUCCAACAUUACUGA	8	ccm-b0.1r1-48501	NA	45	siRNA24	1623566	0
GUUUCCCUGCUGUAGUUUGAGCUU	8	sit-b2r1-13307	NA	8	siRNA24	1623567	0
CCAUGGACAGACUUUAAGAAGGAG	8	egu-b5.1r1-48651	NA	28	siRNA24	1623568	0
CUGCACAAUUGACGGUAGGCACGA	8	tae-b1r1-1522	NA	3	siRNA24	1623569	0
AUGAGGCUUGUGAGAAUUCAAUGG	8	ccm-b0.32r1-126741	NA	44	siRNA24	1623570	0
AUGAGGCUUGUGAGAAUUCAAUGG	8	ccm-b0.1r1-116341	NA	45	siRNA24	1623570	0
AACUUGGAAUGAUGAAAUUUAACC	8	ccm-b0.1r1-51061	NA	45	siRNA24	1623571	0
AGAAUAUGUAGCCGCAACAUCAGU	8	mac-b2r1-20909	NA	25	siRNA24	1623572	0
AGAAUAUGUAGCCGCAACAUCAGU	3	mac-b2r1-14049	NA	25	siRNA24	1623572	0
AGAAUAUGUAGCCGCAACAUCAGC	7	mac-b2r1-13993	NA	25	siRNA24	1623572	1
CGGAUAUAAUCAAUUUUUGGAU	8	ccm-b0.32r1-112856	NA	44	siRNA24	1623573	0
CGGAUAUAAUCAAUUUUUGGAU	8	ccm-b0.1r1-119427	NA	45	siRNA24	1623573	0
AGAGAAUGUAGAACUUAAGAGC	8	ccm-b0.1r1-117365	NA	45	siRNA24	1623574	0
AAUGGACACACACUCAGAGACGGA	8	ccm-b0.1r1-53621	NA	45	siRNA24	1623575	0
AUCAUUGAGGCUGUUGAAAAGUAA	8	ccm-b0.1r1-120181	NA	45	siRNA24	1623576	0
UCGAUUUAGACUGCUCAUCGCGAU	8	cpa-b0.4r1-17467	NA	42	siRNA24	1623577	0
AUGUGUGAUGUGAGAGUUCUUACC	8	ccm-b0.32r1-51416	NA	44	siRNA24	1623578	0
AUGUGUGAUGUGAGAGUUCUUACC	8	ccm-b0.1r1-133360	NA	45	siRNA24	1623578	0
UGUGUUCCAAGCUGUUCCUCGUU	6	ccm-b0.32r1-29303	NA	44	siRNA24	1623579	0
UGUGUUCCAAGCUGUUCCUCGUU	8	ccm-b0.1r1-121205	NA	45	siRNA24	1623579	0
ACGAUCAUAGAUUCUUUUUACUGU	8	mac-b2r1-26321	NA	25	siRNA24	1623580	0
AAAAACACUUUGAAAAGCAACUGC	8	ptc-b3.0r1-2412	NA	43	siRNA24	1623581	0
GAUGGUAGGAGAGGAUGAUGUGGA	8	sit-b2r1-22039	NA	8	siRNA24	1623582	0
AUGCAUAGGAUUGUUUGAGGUGUC	8	mac-b2r1-27092	NA	25	siRNA24	1623583	0
AUUUGGUACGGACGGUACGGCCAU	8	bna-b1r1-47364	NA	30	siRNA24	1623584	0
UAACUCAAGAAGGAUGCAUCAUAU	8	mac-b2r1-27608	NA	25	siRNA24	1623585	0
UACGGUUAAGCCACUCUGGUU	8	cpa-b0.4r1-20812	NA	42	siRNA21	1623586	0
CUAAUGUCGUGUCUAAAGAAAUGU	8	csa-b2r1-2080	NA	35	siRNA24	1623587	0
GACUGCUCGUGAACUAUUUGAGAU	8	sol-b1r1-41843	NA	40	siRNA24	1623588	0
AUAUUACAGUUGCGGAUGGUCU	8	bol-b1.0r1-12883	NA	31	siRNA24	1623589	0
UUGACAAGAACUCUUUUAAACUCU	8	ccm-b0.32r1-40223	NA	44	siRNA24	1623590	0
UUGACAAGAACUCUUUUAAACUCU	8	ccm-b0.1r1-60277	NA	45	siRNA24	1623590	0
AAUCCACAACGACUCUUGAAACCU	8	ccl-b1r1-9776	NA	34	siRNA24	1623591	0
AAUCCACAACGACUCUUGAAGCCU	8	ccl-b1r1-3210	NA	34	siRNA24	1623591	1
AUUGUGACUCUAGCAUUACUCUAG	8	ccm-b0.32r1-57560	NA	44	siRNA24	1623592	0
UAUUUAGAAGGUGAGGAGGUAUG	8	bol-b1.0r1-15192	NA	31	siRNA24	1623593	0
UGUAGGUAUCUCUUCCCUUGGUA	8	ccm-b0.1r1-127861	NA	45	siRNA24	1623594	0
UGUAGAUAUCUCUUCCCUUGGUA	6	ccm-b0.32r1-133650	NA	44	siRNA24	1623594	1
AUUUUGGUCUGACACAUCGUAACU	8	ccm-b0.1r1-129141	NA	45	siRNA24	1623595	0
UGAGAACUCUAGCCACGAAGGAGA	8	cpa-b0.4r1-26479	NA	42	siRNA24	1623596	0
AAGAUUUUCUCACAAGAAAGA	8	bra-b1r1-311	NA	32	siRNA24	1623597	0
AUCGGGCUUGUGACAACCGUCGCG	8	tcc-b1.1r1-1689	NA	20	siRNA24	1623598	0
AUCUUUACUACCAACCUUGCCUCC	8	ccm-b0.1r1-131189	NA	45	siRNA24	1623599	0
AUCCUUACUACCAACCUUGCCUCC	5	ccm-b0.1r1-123297	NA	45	siRNA24	1623599	1
AGGAACUUGUGGAGUCAAUUUUGA	8	fve-b2.0r1-28580	NA	24	siRNA24	1623600	0
UGGACUGUCGUAGUAGAGUGGU	8	sly-b2.5r1-120256	NA	14	siRNA22	1623601	0
AAAGGACAGAGGCCUACCCUUCGA	8	egu-b5.1r1-557	NA	28	siRNA24	1623602	0
CACUUAGACUCCGACCGUCGGCCC	8	egu-b5.1r1-1326	NA	28	siRNA24	1623603	0
AGGGUUAUCCCCUGUGUCAGGCGA	8	osa-b1.0r1-21563	NA	1	siRNA24	1623604	0
CAGAAGUGGAAGGAGAAUUGGAGU	8	tae-b1r1-20755	NA	3	siRNA24	1623605	0
ACGAGAUCAGGUAGCGACGGCAAC	8	ppe-b2.0r1-6734	NA	22	siRNA24	1623606	0
GAGACGUCGAGCACAAGAGCCAGA	8	ccm-b0.32r1-67800	NA	44	siRNA24	1623607	0
AACAGGCUGCUAAGAUUGAACGUC	8	ccm-b0.32r1-68312	NA	44	siRNA24	1623608	0
AACAGGCUGCUAAGAUUGAACGUC	8	ccm-b0.1r1-115843	NA	45	siRNA24	1623608	0
AACAGGCUGCUAGGAAUGAACGUC	7	ccm-b0.32r1-108427	NA	44	siRNA24	1623608	2
AACAGGCUGCUAGGAAUGAACGUC	3	ccm-b0.32r1-82990	NA	44	siRNA24	1623608	2
AAGAACAAAGCAAGAACAUUGAAG	8	mdm-b3.0r1-11173	NA	21	siRNA24	1623609	0
UCGAUCUGACGGAUCGGACGGCUC	8	hvu-b1r1-27444	NA	5	siRNA24	1623610	0
ACCUGGACCGGUUCGGGAGCGACG	8	bra-b1r1-11125	NA	32	siRNA24	1623611	0
AAAGAAAGAAUCAGUGUAGAUCAC	8	clt-b1r1-13526	NA	36	siRNA24	1623612	0
AGGUUUGUGGAUCUUUCUUAAAAA	8	bvu-b1.2.2r1-37900	NA	39	siRNA24	1623613	0
UCAAAAUUGAGACCUGAAAUGGAU	8	clt-b1r1-16357	NA	36	siRNA24	1623614	0
AACAUACAACAACCCAGUUGGAUC	8	ccm-b0.32r1-62990	NA	44	siRNA24	1623615	0
AACAUACAACAACCCAGUUGGAUC	8	ccm-b0.1r1-78709	NA	45	siRNA24	1623615	0
AUUUUAGAACCUACCUUCAGCGGG	8	clt-b1r1-83180	NA	36	siRNA24	1623616	0
AAAGAUCAUGAGACAAAUAGUGAG	8	car-b2.0r1-38147	NA	11	siRNA24	1623617	0
AAGGGUCGAAGGAGCAUAAGAGAG	8	ccm-b0.32r1-30224	NA	44	siRNA24	1623618	0
AAGGGUCGAAGGAGCAUAAGAGAG	8	ccm-b0.1r1-13941	NA	45	siRNA24	1623618	0
GUCCAAGUCACUCUGCGUUGAGGA	8	clt-b1r1-18152	NA	36	siRNA24	1623619	0
AAGAGAUUUUUUUAACCCCGAGAA	8	atr-b1r1-7944	NA	46	siRNA24	1623620	0
AUACCGGGUGACUUCUGAAGGAUG	7	ccm-b0.32r1-38150	NA	44	siRNA24	1623621	0
AUACCGGGUGACUUCUGAAGGAUG	8	ccm-b0.1r1-82293	NA	45	siRNA24	1623621	0
AUGUCGCCGAUGCCGACUGGGCUG	8	mes-b6r1-21799	NA	26	siRNA24	1623622	0
ACGGCGUAUGUAAGGAGGCUAGGU	8	egu-b5.1r1-15807	NA	28	siRNA24	1623623	0
GCUGCUGUGUGAGCUUCACGGUAG	8	csa-b2r1-27258	NA	35	siRNA24	1623624	0
AUCCGAAUAUCUGAAAAAACAAGU	8	bna-b1r1-73870	NA	30	siRNA24	1623625	0
AUGGGCUGGGAAUGAUGGUGUUCU	8	sol-b1r1-1140	NA	40	siRNA24	1623626	0
AGGAGAAGAUACUUAGCAAAAGGU	8	ccm-b0.32r1-14809	NA	44	siRNA24	1623627	0
AGGAGAAGAUACUUAGCAAAAGGU	6	ccm-b0.32r1-71592	NA	44	siRNA24	1623627	0
AGGAGAAGAUACUUAGCAAAAGGU	5	ccm-b0.1r1-108759	NA	45	siRNA24	1623627	0
AGGAGAAGAUACUUAGCAAAAGGU	5	ccm-b0.1r1-92468	NA	45	siRNA24	1623627	0
AGGAGAAGAUACUUAGCAAAAGGU	4	ccm-b0.1r1-15833	NA	45	siRNA24	1623627	0
AAAGAAUUUGGCUACAGACU	8	egu-b5.1r1-16837	NA	28	siRNA24	1623628	0
CUCGCCGGUCGACUGUAAACGG	8	ccm-b0.32r1-80857	NA	44	siRNA24	1623629	0
CUCGCCGGUCGACUGUAAACGG	8	ccm-b0.1r1-77988	NA	45	siRNA24	1623629	0
GAACCGAACUAAGAUAACCAAACU	8	bna-b1r1-74900	NA	30	siRNA24	1623630	0
AAAGACCAUGUGAUUCUCUAA	8	atr-b1r1-12553	NA	46	siRNA21	1623631	0
AGUGGGUUAUCGGACUAGAUUAGU	8	pvu-b1.0r1-20757	NA	10	siRNA24	1623632	0
AGAGGAAAUUGUGGCAUCGAGCUC	8	zma-b4r1-36537	NA	4	siRNA24	1623633	0
AAUCGGGGUCUGGAUUGGAUGGCU	8	egu-b5.1r1-18388	NA	28	siRNA24	1623634	0
AUACUCUUUGAUUAUUAGGUCAGU	8	ccm-b0.32r1-84953	NA	44	siRNA24	1623635	0
AUACUCUUUGAUUAUUAGGUCAGU	8	ccm-b0.1r1-24707	NA	45	siRNA24	1623635	0
CCAAAGUAGGAUGAUUGGAGAUA	8	ccm-b0.32r1-19673	NA	44	siRNA24	1623636	0
AACAUGAUGUACGGUGAGCACUGU	8	sol-b1r1-6516	NA	40	siRNA24	1623637	0
AGGGGUCGGGCUGAGAUAGGGAGC	8	ccm-b0.32r1-45659	NA	44	siRNA24	1623638	0
AGGGGUCGGGCUGAGAUAGGGAGC	8	ccm-b0.1r1-24182	NA	45	siRNA24	1623638	0
AGGGGUCGGGCUGAGAUAGGGUGC	8	ccm-b0.32r1-24850	NA	44	siRNA24	1623638	1
AGGGGUCGGGCUGAGAUAGGGUGC	8	ccm-b0.1r1-36824	NA	45	siRNA24	1623638	1
AGACGUGACAGAGAGAAAAGAUUU	8	ccm-b0.32r1-13126	NA	44	siRNA24	1623639	0
AGACGUGACAGAGAGAAAAGAUUU	8	ccm-b0.1r1-90230	NA	45	siRNA24	1623639	0
AGUGACGCAUGAGGUAAGGAACCA	8	egu-b5.1r1-23298	NA	28	siRNA24	1623640	0
AAUGGUUCAAGUUCUAUGACGUGU	8	ccm-b0.1r1-25206	NA	45	siRNA24	1623641	0
GAUAUUGGAUGGAAUUUUGCCACU	8	mes-b6r1-30277	NA	26	siRNA24	1623642	0
ACACCAUAGAAUGCCCGAAUCAUC	8	ccm-b0.32r1-84548	NA	44	siRNA24	1623643	0
ACACCAUAGAAUGCCCGAAUCAUC	8	ccm-b0.1r1-91510	NA	45	siRNA24	1623643	0
GUCCAACAACUAAACUUAGUCUUU	8	pvu-b1.0r1-26922	NA	10	siRNA24	1623644	0
AGCGGAUCUUGAUUUGCAAUAAUA	8	sol-b1r1-8820	NA	40	siRNA24	1623645	0
AUGACCCAAUCCUAUUACUCUGAU	8	cqi-b1.0r1-9461	NA	38	siRNA24	1623646	0
AGUUGAUCUGCCAGGCAUGAAACC	8	ccm-b0.1r1-92534	NA	45	siRNA24	1623647	0
AAGCAGUGACGUAAGCAAUGACGC	8	bna-b1r1-82617	NA	30	siRNA24	1623648	0
AAAGGACUACUUAGGAAAUAAAUC	8	ccm-b0.32r1-90073	NA	44	siRNA24	1623649	0
AAAGGACUACUUAGGAAAUAAAUC	7	ccm-b0.1r1-43357	NA	45	siRNA24	1623649	0
AGUUGCUCUCUAUACAAGAAAGUU	8	sbi-b3.0r1-1585	NA	6	siRNA24	1623650	0
AAAGAUUGGUUCAUUUAAGCUGGC	8	sbi-b3.0r1-2101	NA	6	siRNA24	1623651	0
UGAGAACUGUAUGUGCAUGACUGU	8	ccm-b0.32r1-25817	NA	44	siRNA24	1623652	0
UAGGGUCCUUUGUUCAAGAACUGG	8	csa-b2r1-39850	NA	35	siRNA24	1623653	0
AACAAUUCGGGUGUGAAGAAGGAG	8	fan-b1.0r1-1921	NA	23	siRNA24	1623654	0
AACAGCCGGUAACUAGAUAAAAAC	8	bna-b1r1-22168	NA	30	siRNA24	1623655	0
AUUUGGAAAUGAAAACGACUUUGU	8	ccm-b0.32r1-95193	NA	44	siRNA24	1623656	0
ACUCCAAGCGAGGUGACGUAUCCG	8	sbi-b3.0r1-6478	NA	6	siRNA24	1623657	0
AGGAGAGAGGCGAGUGAGACUGGA	8	sly-b2.5r1-87407	NA	14	siRNA24	1623658	0
CUGGACUAUUGGAAAAGGCCU	8	atr-b1r1-27657	NA	46	siRNA24	1623659	0
AGGUUCAACAUUUAUCGUUUGUAU	8	csa-b2r1-44219	NA	35	siRNA24	1623660	0
AAAGCUUUGGAUCUAGAAAAGACA	8	sbi-b3.0r1-9051	NA	6	siRNA24	1623661	0
ACAUUAGAGUUUGAAUAGACUACU	8	pvu-b1.0r1-37191	NA	10	siRNA24	1623662	0
AAUCAUUUGUCUCAUGUUAUGAAC	8	dca-b2.0r1-10427	NA	41	siRNA24	1623663	0
GACACAUUACGGUAAGAUGACAUG	8	ccm-b0.1r1-37750	NA	45	siRNA24	1623664	0
AGUAUGACACUGUUUGACCAUGAG	8	ccm-b0.32r1-34265	NA	44	siRNA24	1623665	0
AGUAUGACACUGUUUGACCAUGAG	8	ccm-b0.1r1-21207	NA	45	siRNA24	1623665	0
AUGAUUGAUGAUAUGUUUGAGUUA	8	bna-b1r1-28341	NA	30	siRNA24	1623666	0
GUCCCCGCGUGGGGCGGUCAGGGG	8	sit-b2r1-6123	NA	8	siRNA24	1623667	0
AGAUAACUGAAGUAUAAAGUCACU	8	clt-b1r1-45923	NA	36	siRNA24	1623668	0
UUGACCGAAAACUCAAAACAGGA	8	ccm-b0.32r1-110605	NA	44	siRNA23	1623669	0
UUGACCGAAAACUCAAAACAGGA	8	ccm-b0.1r1-42102	NA	45	siRNA24	1623669	0
UCAAUCUGUAGAAAACAAAAUGGU	8	cpa-b0.4r1-5366	NA	42	siRNA24	1623670	0
CUAGCUACCGUGCCAUUGUAGAGA	8	atr-b1r1-35849	NA	46	siRNA24	1623671	0
AAGAUAAACGACUCUAUUGAAAUG	8	sol-b1r1-26228	NA	40	siRNA24	1623672	0
CAGGGAUUCGUCCUCUCACUGCCU	8	csa-b2r1-53215	NA	35	siRNA24	1623673	0
UCUAUCCAGAGUCCCGGACCUGAU	8	sol-b1r1-26996	NA	40	siRNA24	1623674	0
AAGGGAUUGAUAUACAAAUAUGGA	8	mac-b2r1-16271	NA	25	siRNA24	1623675	0
GGAGAGCUGCGCGACUCAGAAGAC	8	egu-b5.1r1-45810	NA	28	siRNA24	1623676	0
AGAUACACCGACCCGUUGAUUGAC	8	ccm-b0.32r1-77549	NA	44	siRNA24	1623677	0
AGAUACACCGACCCGUUGAUUGAC	8	ccm-b0.1r1-47478	NA	45	siRNA24	1623677	0
ACGUGUCACAUUGAAUAUUCGGAU	8	sit-b2r1-12279	NA	8	siRNA24	1623678	0
AGAGUUCAUUCAUAUAACAUGACA	8	csa-b2r1-57067	NA	35	siRNA24	1623679	0
AACGGACCCGGAAGAUGAACGGCC	8	ccm-b0.32r1-19424	NA	44	siRNA24	1623680	0
AACGGACCCGGAAGAUGAACGGCC	8	ccm-b0.1r1-48246	NA	45	siRNA24	1623680	0
UAUUUUGGAUUGAAGUAGAAACCU	8	atr-b1r1-41225	NA	46	siRNA24	1623681	0
AAACGAUGGUCUUGUUAAUUCACA	8	cpa-b0.4r1-11034	NA	42	siRNA24	1623682	0
ACCAGAAUGGACCGGUUUGGACCG	8	ccm-b0.32r1-45529	NA	44	siRNA24	1623683	0
ACCAGAAUGGACCGGUUUGGACCG	8	ccm-b0.1r1-78737	NA	45	siRNA24	1623683	0
UCGGAAAACACUGUCGAAGUCCAG	8	cpa-b0.4r1-12321	NA	42	siRNA24	1623684	0
ACAUUUUUGUGGGCAAAAACGAUG	8	csa-b2r1-59122	NA	35	siRNA24	1623685	0
AUGAGAUUGGUAGGUUACUCCACC	8	sol-b1r1-32372	NA	40	siRNA24	1623686	0
UUUUUAGCCAUUGGAUGUAAAAUC	8	atr-b1r1-43017	NA	46	siRNA24	1623687	0
AUUUAACUGUUAUUCUCAUCUGUU	8	cpa-b0.4r1-13605	NA	42	siRNA24	1623688	0
AAAUGAGAGGUCAUGGAUUCGAGU	8	bvu-b1.2.2r1-12006	NA	39	siRNA24	1623689	0
AAAUGAGAGGUCAGGAAUUCGAGU	7	bvu-b1.2.2r1-22459	NA	39	siRNA24	1623689	2
UUGACCGAUCAAGAUGAACAC	8	csa-b2r1-62202	NA	35	siRNA24	1623690	0
CUGAAUUGACCAAUCCUGAACGAU	8	clt-b1r1-57220	NA	36	siRNA24	1623691	0
CAGAUAAGCCUCUACAUCCUU	8	cpa-b0.4r1-15919	NA	42	siRNA21	1623692	0
GAAAGGUAGUAGAGAUAAGGCUU	8	sly-b2.5r1-107683	NA	14	siRNA24	1623693	0
AGAGGGAUGUAUCUUACAUGCAAA	8	csi-b2r1-20470	NA	33	siRNA24	1623694	0
UGGAACUAUGUAAGCAUGACUCAU	8	ccm-b0.32r1-117465	NA	44	siRNA24	1623695	0
UGGAACUAUGUAAGCAUGACUCAU	8	ccm-b0.1r1-15275	NA	45	siRNA24	1623695	0
AACUUUGUAGUUAAGCGUGCUGGA	8	ccm-b0.32r1-117721	NA	44	siRNA24	1623696	0
ACUCGAUGGAAGAAGUUGACGCAU	8	ptc-b3.0r1-1900	NA	43	siRNA24	1623697	0
AAAAAAUUGUGUUGACCUGGACCC	8	ccl-b1r1-5928	NA	34	siRNA24	1623698	0
GACUUUGGACCUGGGACUAAAGGC	8	sit-b2r1-23326	NA	8	siRNA24	1623699	0
ACCUCAUAUGGUAAUCAUAACAGC	8	csa-b2r1-2081	NA	35	siRNA24	1623700	0
UCCACGUUCAUUCUCGAGAACCGC	8	csa-b2r1-69139	NA	35	siRNA24	1623701	0
GAGAGACAUGGGGAUGGGGAUGGC	8	sit-b2r1-24867	NA	8	siRNA24	1623702	0
AUGGACUGGGGCACAUCAAAG	8	bol-b1.0r1-13397	NA	31	siRNA24	1623703	0
UGAUACAACCCCCAAAGUUUAGGA	8	clt-b1r1-64686	NA	36	siRNA24	1623704	0
GGGGUUGGGGGUGUGUUCGGG	8	ccm-b0.1r1-60790	NA	45	siRNA24	1623705	0
AGGGGUUAGGAGAUGUGAACCAUC	8	ccm-b0.32r1-58585	NA	44	siRNA24	1623706	0
AGGGGUUAGGAGAUGUGAACCAUC	8	ccm-b0.1r1-128231	NA	45	siRNA24	1623706	0
ACCGAAUUUAAGUAAGUGUUGGCU	8	ccl-b1r1-11322	NA	34	siRNA24	1623707	0
AAGGAGAAGAACAAGGUAAGAUGU	8	ccl-b1r1-12349	NA	34	siRNA24	1623708	0
AGAAUAAACAACAGUUCUCGCGAC	8	ccm-b0.32r1-62169	NA	44	siRNA24	1623709	0
AGAAUAAACAACAGUUCUCGCGAC	8	ccm-b0.1r1-31626	NA	45	siRNA24	1623709	0
ACCGGUCUCAAAGUUAACUUUAUG	8	ccm-b0.1r1-131702	NA	45	siRNA24	1623710	0
UUCAUGGUGUUAUAGAAUCGACGU	8	cpa-b0.4r1-29311	NA	42	siRNA24	1623711	0
UGAACUAAUUUUCGUAGAAUGCGC	8	bdi-b1.0r1-17161	NA	7	siRNA24	1623712	0
AUGUAGACACACUUCUUGAGACGA	8	hvu-b1r1-22833	NA	5	siRNA24	1623713	0
AUCGUACUCUCCAAUUCAAAAAAU	8	pvu-b1.0r1-5609	NA	10	siRNA24	1623714	0
ACCCCGAACGACUUCUAACCCAGG	3	ccm-b0.32r1-115100	NA	44	siRNA24	1623715	0
ACCCCGAACGACUUCUAACCCAGG	8	ccm-b0.1r1-73590	NA	45	siRNA24	1623715	0
AUUAAUCGAGGGCCUAAGGCGAAU	8	bra-b1r1-10609	NA	32	siRNA24	1623716	0
AAAAACAGGAGCACGAAAAUCGAG	8	clt-b1r1-79324	NA	36	siRNA24	1623717	0
AUAUGUUAGUAUCAUAGGACAGU	8	hvu-b1r1-28470	NA	5	siRNA24	1623718	0
AUAGAUACCUCGUCGUCGACGGAA	8	hvu-b1r1-28983	NA	5	siRNA24	1623719	0
ACCUCUGACGACACCAACGACGAU	8	hvu-b1r1-29239	NA	5	siRNA24	1623720	0
ACCUCUGACGACACCAAUGACGAU	4	hvu-b1r1-19482	NA	5	siRNA24	1623720	1
AGGGUAGAGCACUUCAA	8	atr-b1r1-5641	NA	46	siRNA24	1623721	0
AUAUUAUGUGGACCUAAUGAACCU	8	clt-b1r1-82410	NA	36	siRNA24	1623722	0
GGUGGAUAUAUGUUUUGGUAGACA	8	bna-b1r1-68464	NA	30	siRNA24	1623723	0
UGAGAGAAAGAUCUGGAUCCGCCU	8	atr-b1r1-7433	NA	46	siRNA24	1623724	0
GGUAAUUUCACUCGAAUUUGACGC	8	csa-b2r1-24684	NA	35	siRNA24	1623725	0
AAUGAGCUUGAUGAAAUUAGACUG	8	bna-b1r1-71293	NA	30	siRNA24	1623726	0
CGGUCUGGUAUGGUACAAUGCU	8	ccm-b0.32r1-77529	NA	44	siRNA24	1623727	0
CGGUCUGGUAUGGUACAAUGCU	8	ccm-b0.1r1-37575	NA	45	siRNA24	1623727	0
CGAUCUGGUAUGGUACAAUGCU	6	ccm-b0.32r1-77730	NA	44	siRNA24	1623727	1
CGAUCUGGUAUGGUACAAUGCU	6	ccm-b0.1r1-86258	NA	45	siRNA24	1623727	1
AAUACAAAGACUCAAAUCCGAGGG	8	bra-b1r1-17830	NA	32	siRNA24	1623728	0
CGACAGUGGAACCAUUUGGAUC	8	ccm-b0.32r1-12249	NA	44	siRNA21	1623729	0
CGACAGUGGAACCAUUUGGAUC	7	ccm-b0.1r1-58077	NA	45	siRNA22	1623729	0
GACGGAUGCCAAAGGCGUCGGACA	8	bra-b1r1-19123	NA	32	siRNA24	1623730	0
AGGAUAUGGGGUCAUAUGGAGUGG	8	ccm-b0.32r1-79321	NA	44	siRNA24	1623731	0
AACCAAUGAUUCGAACGUUAGAAU	8	ccm-b0.1r1-17782	NA	45	siRNA24	1623732	0
GUCGUGUCGUGCCUUGUCGUGCUU	8	sol-b1r1-628	NA	40	siRNA24	1623733	0
GUCGUGUCGUGCCUUGUCGUGCUU	4	sol-b1r1-50532	NA	40	siRNA24	1623733	0
GUCGUGUCGUGUCUUGUCGUGCUU	3	sol-b1r1-7081	NA	40	siRNA24	1623733	1
AUCGUGUCGUGCCUUGUCGUGAUU	4	sol-b1r1-26786	NA	40	siRNA24	1623733	2
UCCGAUUCUGUUAAUUUCUUAUAC	8	ccm-b0.32r1-80089	NA	44	siRNA24	1623734	0
UCCGAUUCUGUUAAUUUCUUAUAC	8	ccm-b0.1r1-99049	NA	45	siRNA24	1623734	0
UAUUGAAGACGGAUUUUAACAGAU	8	sly-b2.5r1-72269	NA	14	siRNA24	1623735	0
ACUCGUAAGUAGGCUAAUUGGCCC	8	atr-b1r1-12554	NA	46	siRNA24	1623736	0
AUCGGAGUCUAUAAAUAGAAUGCC	8	atr-b1r1-12810	NA	46	siRNA24	1623737	0
AACCAGGGGCAAGGGCAAAGAAGA	8	egu-b5.1r1-18389	NA	28	siRNA24	1623738	0
AAAAUAGAUUCAUGGGCAGGAUUU	8	sol-b1r1-2933	NA	40	siRNA24	1623739	0
AACAUUAUUAGAACCACAAGGGAC	8	ccm-b0.32r1-82394	NA	44	siRNA24	1623740	0
AACAUUAUUAGAACCACAAGGGAC	8	ccm-b0.1r1-66710	NA	45	siRNA24	1623740	0
AUUAUAAUCUGAUCUGAACUGAAC	8	ccm-b0.32r1-83162	NA	44	siRNA24	1623741	0
UUGAGUGGUAUUGUAGUGAGGUGG	8	nta-b0r1-19594	NA	17	siRNA24	1623742	0
AACAUGAGCGUGACACGUAAAAAU	8	bra-b1r1-23764	NA	32	siRNA24	1623743	0
UCAGGACGGCUUAUUAAAUGAAUC	8	sly-b2.5r1-141046	NA	14	siRNA24	1623744	0
ACUGGAAUUUUAACACGAUAUCGU	8	ccm-b0.32r1-18650	NA	44	siRNA24	1623745	0
GCUGCGCAGCAGUGAGGGGGA	8	bna-b1r1-79533	NA	30	siRNA21	1623746	0
AGAGAGUACAGGAACUAACAUGCC	8	ppe-b2.0r1-28560	NA	22	siRNA24	1623747	0
GAAGGUGAAAGCAGAGAACGAGUU	8	bra-b1r1-28659	NA	32	siRNA24	1623748	0
AAAGGGCAUAACCAGAUGGAAAAA	8	bra-b1r1-29690	NA	32	siRNA24	1623749	0
AGGUCCUGGAUUCUCUUUCGGAUA	8	sbi-b3.0r1-1325	NA	6	siRNA24	1623750	0
GUAAGUGUUGACAGUGGAUAGCGU	8	sbi-b3.0r1-2102	NA	6	siRNA24	1623751	0
CCGAUCACACUGGACGUAGGGCAU	8	sbi-b3.0r1-2619	NA	6	siRNA24	1623752	0
CCGAUCGCACUGGACGUAGGGCAU	7	sbi-b3.0r1-3179	NA	6	siRNA24	1623752	1
AGAUCGGAUCGAGAAAUCUCUUUC	8	mac-b2r1-290	NA	25	siRNA24	1623753	0
AAAUAUAAUUAUAAGCGUAGGACG	8	mes-b6r1-35427	NA	26	siRNA24	1623754	0
AUGCACAUGACUAGUAGAUGGGUU	8	mac-b2r1-1580	NA	25	siRNA24	1623755	0
ACUGCUUAGUUGGUCGAGAACGUG	8	ccm-b0.32r1-25172	NA	44	siRNA24	1623756	0
ACUGCUUAGUUGGUCGAGAACGUG	8	ccm-b0.1r1-32375	NA	45	siRNA24	1623756	0
UUUGACACAUCAAGUAGAAACAUC	8	mac-b2r1-2865	NA	25	siRNA24	1623757	0
UCAUGUGACAACAAUGGUAAAUCU	8	clt-b1r1-38202	NA	36	siRNA24	1623758	0
GUUGGAAAAUGCCAAGUCUAAGAA	8	sbi-b3.0r1-8281	NA	6	siRNA24	1623759	0
AAAGAUGGGAUAAAUUGUAACGCC	8	ccm-b0.1r1-101751	NA	45	siRNA24	1623760	0
GUACGUGAAUUGUUGAUCCUAGCA	8	zma-b4r1-52959	NA	4	siRNA24	1623761	0
AUUAAGGUAGAAUUUCCAAGAUGG	8	mac-b2r1-6738	NA	25	siRNA24	1623762	0
AUUAGUACCGGUUUGUAGGGUGCA	8	sit-b2r1-3042	NA	8	siRNA24	1623763	0
AAUAUUUUCAUUUCUUUAGAGCCU	8	atr-b1r1-32010	NA	46	siRNA24	1623764	0
UAUCACAAAUAGACCUUGAGGCCU	8	atr-b1r1-32266	NA	46	siRNA24	1623765	0
CUUUUGUAUUAACUCAUGGAAGAC	8	sit-b2r1-4070	NA	8	siRNA24	1623766	0
ACCUAUUAGACACUGUUAGAAAGU	8	clt-b1r1-43608	NA	36	siRNA24	1623767	0
ACCUUGCACAUACUCCGACCGGAC	8	osa-b1.0r1-57899	NA	1	siRNA24	1623768	0
UUACAACGCUCGUCUGAAGAUUGU	8	pvu-b1.0r1-40789	NA	10	siRNA24	1623769	0
GAUAGAGAAGCCUCUGAAGAGAGA	8	atr-b1r1-34058	NA	46	siRNA24	1623770	0
UACGCAUGACUAGUUUAAAAUUCU	8	sol-b1r1-23925	NA	40	siRNA24	1623771	0
CGACAUGGACUUCAAUUGGCUAAC	8	ccm-b0.32r1-103642	NA	44	siRNA22	1623772	0
CGACAUGGACUUCAAUUGGCUAAC	8	ccm-b0.1r1-137706	NA	45	siRNA22	1623772	0
UUCCUCACUUGCAAAAAUGACC	8	mdm-b3.0r1-46335	NA	21	siRNA22	1623773	0
ACAUACAAGGACACAUAUAGAAUG	8	ccm-b0.32r1-57652	NA	44	siRNA24	1623774	0
ACAUACAAGGACACAUAUAGAAUG	8	ccm-b0.1r1-108407	NA	45	siRNA24	1623774	0
AUCGGAAAGUCUCAUCGUAAGCAG	8	cpa-b0.4r1-5883	NA	42	siRNA24	1623775	0
GUAGAUUGGUUGGUGGAGAAUCGC	8	sit-b2r1-10230	NA	8	siRNA24	1623776	0
AACAUUUGGCACGCUGACUAGACA	8	ccm-b0.32r1-107994	NA	44	siRNA24	1623777	0
AACAUUUGGCACGCUGACUAGACA	8	ccm-b0.1r1-14259	NA	45	siRNA24	1623777	0
GUCCUGUAAAACCAAAAGACGAGC	8	bol-b1.0r1-1852	NA	31	siRNA21	1623778	0
CCGUCCGACUGAGACAACAUUCA	8	cpa-b0.4r1-11807	NA	42	siRNA24	1623779	0
AUCUAGUUGAUGAUCUAAUGACAU	8	sol-b1r1-32117	NA	40	siRNA24	1623780	0
UUUAAGUUGGAUAUGGAAACGCCU	8	atr-b1r1-42762	NA	46	siRNA24	1623781	0
AAAUAAUUAAUGAACAUGACUGCA	8	hvu-b1r1-2343	NA	5	siRNA24	1623782	0
GCCACUCGCGCAUGUAAAACUGUC	8	sbi-b3.0r1-22690	NA	6	siRNA24	1623783	0
UGACUGCAAGUCAGGCUACUGG	8	can-b1.6r1-4143	NA	16	siRNA22	1623784	0
ACCUCUUGAACGCUAACAUGGCAA	8	can-b1.6r1-69793	NA	16	siRNA24	1623785	0
AAGCGAGAACUAUAGAAACCCCUC	8	atr-b1r1-43786	NA	46	siRNA24	1623786	0
AACAGGGUGUUAGAAGAUAUAUAU	8	cpa-b0.4r1-15404	NA	42	siRNA24	1623787	0
AUUAGAAUUUUAGAGUAGAAUGCU	8	ccm-b0.1r1-52855	NA	45	siRNA24	1623788	0
GAGGCGGCAGAGCGUCGACAGGGC	8	sit-b2r1-17678	NA	8	siRNA24	1623789	0
AAUCUUUGUUGGUCUCGAGUUUGC	8	ath-b10r1-4666	NA	50	siRNA24	1623790	0
UUUGGAUCUGGGACGAGAAGGGUA	8	hvu-b1r1-5927	NA	5	siRNA24	1623791	0
UAGCAAAAAGACCAAUAUUCUGAC	8	mac-b2r1-23232	NA	25	siRNA24	1623792	0
UAGCAAAAGGACCAAUAUUCUGAC	5	mac-b2r1-5431	NA	25	siRNA24	1623792	1
AAAUUCGGAAUAGGAAUCGACGGU	8	ccm-b0.32r1-50394	NA	44	siRNA24	1623793	0
AAACUCGAACCACAAAGCAGGCCC	8	ccm-b0.1r1-54391	NA	45	siRNA24	1623794	0
ACUUGGCACUGUUUUUGACAACUC	8	ccm-b0.1r1-120695	NA	45	siRNA24	1623795	0
AGAGGUGUUAUGACAAUUUCGGUU	8	sit-b2r1-20500	NA	8	siRNA24	1623796	0
AGAUGCAAGUUAAGAAAACGAACA	8	bol-b1.0r1-8781	NA	31	siRNA24	1623797	0
AUGCAGUGUUAUAAGUUUUGGAAC	8	ccm-b0.32r1-52186	NA	44	siRNA24	1623798	0
AUGCAGUGUUAUAAGUUUUGGAAC	7	ccm-b0.32r1-29369	NA	44	siRNA24	1623798	0
AUGCAGUGUUAUAAGUUUUGGAAC	3	ccm-b0.32r1-58415	NA	44	siRNA24	1623798	0
AUGCAGUGUUAUAAGUUUUGGAAC	6	ccm-b0.1r1-16882	NA	45	siRNA24	1623798	0
UUAAUUAUCAUGGUUGACGGACA	8	hvu-b1r1-8745	NA	5	siRNA24	1623799	0
AAUUGUUAAGACUACGAGUUUUGA	8	clt-b1r1-60311	NA	36	siRNA24	1623800	0
ACUCAAAGAACUCGACGACGAGCA	8	sit-b2r1-22812	NA	8	siRNA24	1623801	0
UCAGAUCAAGAUGACAUCGUUCCC	8	cpa-b0.4r1-20814	NA	42	siRNA24	1623802	0
AUCAUGAUCUGUGAUAUUAUGUCU	8	ccm-b0.1r1-124279	NA	45	siRNA24	1623803	0
AUCAUGAUCUGUGAUAUUAUGUCC	8	ccm-b0.32r1-94502	NA	44	siRNA24	1623803	1
UUAGAACGAGAAUGAGAGGUA	8	cpa-b0.4r1-21846	NA	42	siRNA21	1623804	0
UGUUGGGAUAACGAAGACGUG	8	ptc-b3.0r1-4976	NA	43	siRNA21	1623805	0
AUCUUUAGUUUUUCGUAUCUGUGA	8	cpa-b0.4r1-24678	NA	42	siRNA24	1623806	0
AUUGAUGAUAGCUUCAAAAUGACU	8	clt-b1r1-67002	NA	36	siRNA24	1623807	0
AAACCUCUGGAUUGAAAUUGAAAC	8	csa-b2r1-8511	NA	35	siRNA24	1623808	0
ACGGUACACAGAAGCGAAUAGCCU	8	ccm-b0.32r1-126938	NA	44	siRNA24	1623809	0
ACGGUACACAGAAGCGAAAGGCCU	6	ccm-b0.32r1-134373	NA	44	siRNA24	1623809	2
AUAUGGUCGGAAAUGCUAGAGUCA	8	ccm-b0.32r1-99876	NA	44	siRNA24	1623810	0
AUAUGGUCGGAAAUGCUAGAGUCA	8	ccm-b0.1r1-131447	NA	45	siRNA24	1623810	0
UUUCGACGAGUAGACUAAUUUCCU	8	bvu-b1.2.2r1-26108	NA	39	siRNA24	1623811	0
UAGUUACUUUAAGAUCUCGAGAAG	8	cpa-b0.4r1-28797	NA	42	siRNA24	1623812	0
CAGAGAUUGGCCCACUGUAAAUG	8	bol-b1.0r1-19043	NA	31	siRNA24	1623813	0
AUACCUGAAACUCAAAUAUACUCU	8	ccm-b0.32r1-127962	NA	44	siRNA24	1623814	0
AUACCUGAAACUCAAAUAUACUCU	8	ccm-b0.1r1-47282	NA	45	siRNA24	1623814	0
AACGAUCAAUGAUUGAAGGGUAUG	8	hvu-b1r1-18992	NA	5	siRNA24	1623815	0
GAAGGGAAGCGGACUCUUCGUGAA	8	hvu-b1r1-19762	NA	5	siRNA24	1623816	0
GAAGGGAAGCGGACUCUUCGUGAA	7	hvu-b1r1-1766	NA	5	siRNA24	1623816	0
AAAGGGAAGCGGACUCUUCGUGAA	6	hvu-b1r1-442	NA	5	siRNA24	1623816	1
GAAAGGAAGCGGGCUCUUCGUGAA	3	hvu-b1r1-28381	NA	5	siRNA24	1623816	2
AUCGUGUAUUGGAGAAAUGAGAAA	8	bvu-b1.2.2r1-28415	NA	39	siRNA24	1623817	0
UUGGCUGUAAACACUGUAACUG	8	ccm-b0.32r1-66010	NA	44	siRNA24	1623818	0
AUAGGAUUAUCUGUUUUGGACCU	8	sol-b1r1-53621	NA	40	siRNA23	1623819	0
AGCUCACUCAUAUUUUUGAAACU	8	csa-b2r1-14931	NA	35	siRNA24	1623820	0
AAAACCGGACCUGUUGAUGAGUUC	8	ccm-b0.32r1-67546	NA	44	siRNA24	1623821	0
ACUCGCAGGACACGUAUUGGUGAA	8	pvu-b1.0r1-7669	NA	10	siRNA24	1623822	0
GGUUAUUGUAUCGAUUUUCAUGGU	8	pvu-b1.0r1-9462	NA	10	siRNA24	1623823	0
AGAAGACUAGGGAGCACAGGGGCA	8	egu-b5.1r1-9353	NA	28	siRNA24	1623824	0
CAAAAUAUCUCAAACUUGAGAUACU	8	csa-b2r1-23657	NA	35	siRNA24	1623825	0
AGAAAAAUUAGGCGGAACAUUCAG	8	clt-b1r1-18410	NA	36	siRNA24	1623826	0
ACCGGUCAGACUGGCGGUCCGAUC	8	ccm-b0.1r1-14967	NA	45	siRNA24	1623827	0
AGGGCUCAAUAAAAUUACUUUAUG	6	ccm-b0.32r1-49840	NA	44	siRNA24	1623828	0
AGGGCUCAAUAAAAUUACUUUAUG	8	ccm-b0.1r1-81015	NA	45	siRNA24	1623828	0
ACUUAUACCAUAUAUCCGGAUGUA	8	ccm-b0.32r1-12506	NA	44	siRNA24	1623829	0
AUCCCUGAGAACCUUUUCAUACCC	8	ccm-b0.32r1-13786	NA	44	siRNA24	1623830	0
AUCCCUGAGAACCUUUUCAUACCC	8	ccm-b0.1r1-137850	NA	45	siRNA24	1623830	0
ACUAGUAUGAAGCACGGACACUCC	8	mtr-b4.0r1-2250	NA	12	siRNA24	1623831	0
AAUAUCGUCUACCUGUUAUUGCCU	8	atr-b1r1-13323	NA	46	siRNA24	1623832	0
AAAGCGCGGGCUUUGGAUUAUAGA	8	bna-b1r1-76700	NA	30	siRNA24	1623833	0
AUACUGAACAGCCGAUCACCCGAC	8	atr-b1r1-14603	NA	46	siRNA24	1623834	0
AGAUAUUGUAGAUGUGAAGACAGG	8	sly-b2.5r1-9389	NA	14	siRNA24	1623835	0
GGGAUUAACUGUAAAGCAGAGGUU	8	bna-b1r1-11880	NA	30	siRNA24	1623836	0
GCUGGACGCUGACGUGGAUAGGCU	8	bra-b1r1-24023	NA	32	siRNA24	1623837	0
GGGGAAGUGGCCAAUGCGACUCGA	8	bra-b1r1-24282	NA	32	siRNA24	1623838	0
AAAGUAUAUGUAGUUGAUUUCGGA	8	bna-b1r1-12653	NA	30	siRNA24	1623839	0
UCUGACAUCUGCAGGAGCUCC	8	zma-b4r1-40131	NA	4	siRNA21	1623840	0
AUUGGCAAACGGACAAUGGAGAAU	8	atr-b1r1-18443	NA	46	siRNA24	1623841	0
AUUUAAUGUUGUUUCUGAACUAGU	8	ccm-b0.32r1-80470	NA	44	siRNA24	1623842	0
AUUUAAUGUUGUUUCUGAACUAGU	8	ccm-b0.1r1-26488	NA	45	siRNA24	1623842	0
UUUGAUCUGGAUUUGCCAUUAUC	8	atr-b1r1-20491	NA	46	siRNA24	1623843	0
AAUAGGCCAAAUAGCUCUGACGCC	8	ccm-b0.32r1-61666	NA	44	siRNA24	1623844	0
AAUAGGCCAAAUAGCUCUGACGCC	8	ccm-b0.1r1-93560	NA	45	siRNA24	1623844	0
GGUGUACCCAGCUCUUUACUAUU	8	sol-b1r1-10870	NA	40	siRNA23	1623845	0
UGUGUUUGGGGUGUAGAAUAUUUU	8	csa-b2r1-38053	NA	35	siRNA24	1623846	0
AAGGAUGAGUGGUUUGAGCAAGUU	8	ppe-b2.0r1-31899	NA	22	siRNA24	1623847	0
ACAUCCGGUCUUACACUCAUGAGC	8	mpo-b3.0r1-2629	NA	49	siRNA24	1623848	0
CGUAGAUAUGGAUCAUGUGUGAGC	8	csa-b2r1-39338	NA	35	siRNA24	1623849	0
AUGAGUGAAAGUAGUUAAUCAUGA	8	bra-b1r1-32262	NA	32	siRNA24	1623850	0
AGUAGAAUUAAGAGCUUUGAGAUC	8	bna-b1r1-20366	NA	30	siRNA24	1623851	0
UCCCGUCUUGACUUGACCUGUUA	8	ccm-b0.32r1-27611	NA	44	siRNA24	1623852	0
UCCCGUCUUGACUUGACCUGUUA	8	ccm-b0.1r1-13015	NA	45	siRNA24	1623852	0
AUAAAGCGAGGCUGGUAGCAAAGG	8	fan-b1.0r1-2691	NA	23	siRNA24	1623853	0
UUCCCCUACGACUGAAGGCAUU	8	mac-b2r1-2608	NA	25	siRNA24	1623854	0
AUUCUUGUAUUUUUGUCUCGGACC	8	fan-b1.0r1-3203	NA	23	siRNA24	1623855	0
AAGCAUUAGAUCUGUCAGCCAAUU	8	csi-b2r1-66588	NA	33	siRNA24	1623856	0
ACGGUAGGAUAGAGACAAAUCAAC	8	sit-b2r1-1248	NA	8	siRNA24	1623857	0
ACAUCCUUUGAGCCGCCCAUGAAG	8	ccm-b0.32r1-32987	NA	44	siRNA24	1623858	0
ACAUCCUUUGAGCCGCCCAUGAAG	8	ccm-b0.1r1-50389	NA	45	siRNA24	1623858	0
UUCGACGUUCUCCAAUCUAAAGAU	8	pvu-b1.0r1-37708	NA	10	siRNA24	1623859	0
UUAACUCUGUCUGCUUUCACGGCC	8	csi-b2r1-1905	NA	33	siRNA24	1623860	0
AUUUGAUGAACGAACUAAGGAGAC	8	mac-b2r1-7514	NA	25	siRNA24	1623861	0
AAACUGAUACCGAACCAUCCCGAA	7	ccm-b0.32r1-95556	NA	44	siRNA24	1623862	0
AAACUGAUACCGAACCAUCCCGAA	5	ccm-b0.32r1-101604	NA	44	siRNA24	1623862	0
AAACUGAUACCGAACCAUCCCGAA	8	ccm-b0.1r1-103800	NA	45	siRNA24	1623862	0
AAACUGAUACCGAACCAUCCCGAA	5	ccm-b0.1r1-76437	NA	45	siRNA24	1623862	0
AUUGGCAGACUGAAAUUUUGGCUC	8	sbi-b3.0r1-11375	NA	6	siRNA24	1623863	0
GGGGACAGCCUGUAGGCGCA	8	cpa-b0.4r1-1761	NA	42	siRNA24	1623864	0
AGACCAGGUGUCAUCGUCGUGGCC	8	atr-b1r1-32267	NA	46	siRNA24	1623865	0
CAAGAUCUCUGUAUUCAUAGGACG	8	egu-b5.1r1-38581	NA	28	siRNA24	1623866	0
CAUCAAGGAUAUGAAUGUAAAUUC	8	fan-b1.0r1-11424	NA	23	siRNA24	1623867	0
GAGGACGGCGCAGCUUGAACUGGA	8	bdi-b1.0r1-55190	NA	7	siRNA24	1623868	0
GCGGACAGAGCUGGAGGCCGGCGC	8	sit-b2r1-6382	NA	8	siRNA24	1623869	0
UCAUUUUCGAUGGACUGUCAUGCC	8	atr-b1r1-35595	NA	46	siRNA24	1623870	0
UCAAAAUCUAGGGACCAAAAAGAU	8	clt-b1r1-47209	NA	36	siRNA24	1623871	0
UUUGAAGAGCCAGACAACGAUAGU	8	sly-b2.5r1-97163	NA	14	siRNA24	1623872	0
AAUGAUAACCGAAUUCGACAUACC	8	ccm-b0.1r1-44152	NA	45	siRNA24	1623873	0
UCGCACGACUUAGACAAAACCAGC	8	mac-b2r1-14212	NA	25	siRNA24	1623874	0
UCGCACGACUUAGGCAAAACUAGC	3	mac-b2r1-26853	NA	25	siRNA24	1623874	2
AAGAUUCUGAACAGCAGCCCACGG	8	cpa-b0.4r1-7428	NA	42	siRNA24	1623875	0
AUAGUGAAAAGUUAUGAUCUGAGA	8	ccm-b0.1r1-110456	NA	45	siRNA24	1623876	0
AAUCGGAACUAAAGAGGUUGGAUG	8	sit-b2r1-9719	NA	8	siRNA24	1623877	0
AAGGAUUGCCCUUGACCUGGCCCC	8	atr-b1r1-38411	NA	46	siRNA24	1623878	0
AGGAACAUUAGUCCUCGAAGUUGU	8	fan-b1.0r1-15817	NA	23	siRNA24	1623879	0
AGCACAGCGUCCGACUGACACGGC	8	sit-b2r1-11255	NA	8	siRNA24	1623880	0
AUUUUCUUUUGUCGUUUCUCUCUU	8	clt-b1r1-51057	NA	36	siRNA24	1623881	0
UGUAUACCUGCAUGGACCUGAGGA	8	egu-b5.1r1-46328	NA	28	siRNA24	1623882	0
CGUGCGCCCCUAUGCGCCGUCGGC	8	sit-b2r1-13052	NA	8	siRNA24	1623883	0
AAGCGGAUAAGGACCUCAAGCGGA	8	egu-b5.1r1-47622	NA	28	siRNA24	1623884	0
AUACCGGGACUGAUAAAACUUGUC	5	ccm-b0.32r1-71123	NA	44	siRNA24	1623885	0
AUACCGGGACUGAUAAAACUUGUC	8	ccm-b0.1r1-49784	NA	45	siRNA24	1623885	0
AUACCAGGACGGAUAAAACUUGUC	5	ccm-b0.1r1-93760	NA	45	siRNA24	1623885	2
AUCUGAUCUUUGAACACCUAUGUC	8	ccm-b0.32r1-46299	NA	44	siRNA24	1623886	0
AUCUGAUCUUUGAACACCUAUGUC	8	ccm-b0.1r1-96426	NA	45	siRNA24	1623886	0
AGGAGCUGAGACGUACGUAGGUAU	8	sit-b2r1-15624	NA	8	siRNA24	1623887	0
ACGGGCCAAAAAACGUGUAAACGG	8	hvu-b1r1-3624	NA	5	siRNA24	1623888	0
ACGAAGUGCCAACUGCCAACAACU	8	ccm-b0.32r1-114139	NA	44	siRNA24	1623889	0
AACAUGAUCGUAGGAACUACGACU	8	ccm-b0.32r1-114907	NA	44	siRNA24	1623890	0
AUCGAUUCCUAGUGUAGAUUCAUG	8	bvu-b1.2.2r1-14571	NA	39	siRNA24	1623891	0
AUGGACGAGAUCACCUAUAGUAGA	8	car-b2.0r1-14012	NA	11	siRNA24	1623892	0
UGACGAUGAAUGAGAAGAUGAGAU	8	ccm-b0.32r1-93973	NA	44	siRNA24	1623893	0
UGACGAUGAAUGAGAAGAUGAGAU	8	ccm-b0.1r1-121208	NA	45	siRNA24	1623893	0
AUUCUUGGCGUGACUGAAGAGGGA	8	zma-b4r1-73232	NA	4	siRNA24	1623894	0
GUAGGAACUCCAAACGUAGUGUU	8	ccm-b0.32r1-121307	NA	44	siRNA24	1623895	0
AGGCUAAUGUGACUCAGAUUAUGC	8	bna-b1r1-49684	NA	30	siRNA24	1623896	0
AUGGAUAUGUCGAUAUAUUUGAUA	8	clt-b1r1-63917	NA	36	siRNA24	1623897	0
AGCUGCUGCUGUAGGAGAGAGAUU	8	sol-b1r1-42614	NA	40	siRNA24	1623898	0
AGACUUCAUCUGGAGGGCUGACGU	8	ccm-b0.32r1-56539	NA	44	siRNA24	1623899	0
AGAAUCUUUUAGCUACAUUGGACA	8	cpa-b0.4r1-23650	NA	42	siRNA24	1623900	0
CGUCCGGUGAAGAUCUGGCACGGC	8	sit-b2r1-25895	NA	8	siRNA24	1623901	0
AAUCCAACUGGCCUCUGCAACAGC	8	ccm-b0.32r1-123099	NA	44	siRNA24	1623902	0
AAUCCAACUGGCCUCUGCAACAGC	5	ccm-b0.1r1-37468	NA	45	siRNA24	1623902	0
UGGAUUGUAUUGCUGGUAUGGUAU	8	sit-b2r1-27436	NA	8	siRNA24	1623903	0
AGACCUACUCUCCUGUUCGCCGGU	8	sit-b2r1-28462	NA	8	siRNA24	1623904	0
CUCUGUAGAGACUUUGCAUCUGGG	8	fve-b2.0r1-28063	NA	24	siRNA24	1623905	0
UUCUUAGAGCUAGAACUUUACUCU	8	cpa-b0.4r1-28798	NA	42	siRNA24	1623906	0
UUGACGGAACUUGAUUUACAUUA	8	sol-b1r1-48758	NA	40	siRNA24	1623907	0
CGUCAUCGGACCUAGGGUCGGA	8	ccm-b0.32r1-62939	NA	44	siRNA22	1623908	0
GGUGGCGGACGGUUUACGGCGCAA	8	osa-b1.0r1-19504	NA	1	siRNA24	1623909	0
AACACUCUUAAUGUUGGAGAGAGA	8	clt-b1r1-6338	NA	36	siRNA24	1623910	0
AAACAUGUUUUACGGACCGGAUGG	8	hvu-b1r1-21555	NA	5	siRNA24	1623911	0
AGAUUUAGCACCCGUUGGACCACC	8	osa-b1.0r1-21566	NA	1	siRNA24	1623912	0
AGAAUCGAGACGGAUUAAAACGCU	8	hvu-b1r1-22323	NA	5	siRNA24	1623913	0
CAUUGCGCUGCCAUGAUCGAUCGU	8	egu-b5.1r1-3919	NA	28	siRNA24	1623914	0
AGAGGUUGCUAUGGAUGGGAAUCA	8	egu-b5.1r1-6513	NA	28	siRNA24	1623915	0
AGAUUUUGCACGAAAAACCCGAAA	8	fve-b2.0r1-36874	NA	24	siRNA24	1623916	0
ACAAGAUCACACGCAUCGGCCGCG	8	ccm-b0.32r1-71131	NA	44	siRNA24	1623917	0
ACAAGAUCACACGCAUCGGCCGCG	7	ccm-b0.1r1-50430	NA	45	siRNA24	1623917	0
GAGGAUGGAACCGGAACCGGGUGA	8	hvu-b1r1-28216	NA	5	siRNA24	1623918	0
UCUUUUGGGUCAUUGAGUCUAACU	8	bra-b1r1-12420	NA	32	siRNA24	1623919	0
AUAACUCAAGGGGAUACCACAUGC	8	osa-b1.0r1-95224	NA	1	siRNA24	1623920	0
ACUGACGGAGGAGGAAGCAUUUGG	8	bra-b1r1-15510	NA	32	siRNA24	1623921	0
AAGAAAACGUGGAUCCUGCGGACC	8	bna-b1r1-4428	NA	30	siRNA24	1623922	0
AUUCCAGCUCAUUUUAACUCUAAG	8	ccm-b0.32r1-76507	NA	44	siRNA24	1623923	0
AAUUAUAUGGACAAUGAGAGGGUG	8	ccm-b0.32r1-67625	NA	44	siRNA24	1623924	0
AAUUAUAUGGACAAUGAGAGGGUG	8	ccm-b0.1r1-15992	NA	45	siRNA24	1623924	0
AGAUACGGUGUAUUUGAUUAGUGA	8	fve-b2.0r1-44894	NA	24	siRNA24	1623925	0
AUUUUUAGAGAUUCUUAUUGUGGU	8	pvu-b1.0r1-19476	NA	10	siRNA24	1623926	0
AUUUCUAAGAAUUUGUGCGCAGGU	8	bna-b1r1-9311	NA	30	siRNA24	1623927	0
AGAACUCCGGAUCCGAAGAACUCC	8	ccm-b0.32r1-83164	NA	44	siRNA24	1623928	0
AAAAGGGUUUUAUGGUCGGAAGAG	8	egu-b5.1r1-20202	NA	28	siRNA24	1623929	0
CAUAAACGGUGCUCGGGUGAAU	8	ccm-b0.1r1-88441	NA	45	siRNA24	1623930	0
GUGGACAACGAUGUAGACUACCU	8	sol-b1r1-5495	NA	40	siRNA24	1623931	0
GUGACUAUGGAGAGUUGACGGU	8	sol-b1r1-6263	NA	40	siRNA22	1623932	0
GUGACUAUGGAGAGUUGACGGU	6	sol-b1r1-52557	NA	40	siRNA22	1623932	0
GUGACUAUGGAGAGUUGACGGU	2	sol-b1r1-3406	NA	40	siRNA22	1623932	0
AACCCGAACUUGACCUGACCGACC	8	ccm-b0.1r1-24185	NA	45	siRNA24	1623933	0
AACCCGAACUUGACCUGACCGACC	5	ccm-b0.1r1-52876	NA	45	siRNA24	1623933	0
AAGACGAGAGAGAAACAGAGACA	8	ccm-b0.32r1-86236	NA	44	siRNA24	1623934	0
UUUUCCGAGACUGACUGGAUCAGU	8	bna-b1r1-14969	NA	30	siRNA24	1623935	0
CUGAUAUAAGAAUGUAAGGCCU	8	mes-b6r1-30797	NA	26	siRNA22	1623936	0
AUAAACUUAGACAAACUUAAAACA	8	osa-b1.0r1-45783	NA	1	siRNA24	1623937	0
GGGGAAAAUGGAUUAAGAUUAGGC	8	bna-b1r1-18308	NA	30	siRNA24	1623938	0
AAACUCUCUGAGCAAAGGACGAAU	8	atr-b1r1-22796	NA	46	siRNA24	1623939	0
AUACAACCUAUUCACAAAAUGCCU	8	sly-b2.5r1-83554	NA	14	siRNA24	1623940	0
GUGGGAGUGGGAUACAAGGUGAUA	8	bra-b1r1-32263	NA	32	siRNA24	1623941	0
UGAAUACUUUAGAAAUGAGUUU	8	zma-b4r1-113048	NA	4	siRNA22	1623942	0
AUGCCAUACAUCAACCGGAGCUGC	8	mac-b2r1-2353	NA	25	siRNA24	1623943	0
AUUUGAUUUGAUCUGAACUGUUUC	8	ccm-b0.32r1-94428	NA	44	siRNA24	1623944	0
AUUUGAUUUGAUCUGAACUGUUUC	8	ccm-b0.1r1-89521	NA	45	siRNA24	1623944	0
AACGUUUGGUAGAGCUUUUCUAGA	8	sbi-b3.0r1-5712	NA	6	siRNA24	1623945	0
ACUUGGCUCUGAUAUCAUGUUG	8	dca-b2.0r1-7870	NA	41	siRNA24	1623946	0
AUACCUAGUAGAAAAAUACCGAGU	8	atr-b1r1-27660	NA	46	siRNA24	1623947	0
CGGCUAGACGGUCACUGAGACUCU	8	ccm-b0.32r1-62541	NA	44	siRNA24	1623948	0
CGGCUAGACGGUCACUGAGACUCU	8	ccm-b0.1r1-35449	NA	45	siRNA24	1623948	0
ACCGAAACUGUAAACUGUGAACU	8	sol-b1r1-18295	NA	40	siRNA24	1623949	0
ACCGAAACUGUAAACUGUGAACU	2	sol-b1r1-8805	NA	40	siRNA23	1623949	0
ACCGAAACUGUAACCUGUGAACU	3	sol-b1r1-5245	NA	40	siRNA24	1623949	1
UCUAUCUGUUGGGUCGGUUCGGAU	8	nta-b0r1-34468	NA	17	siRNA24	1623950	0
AGUGUACUUGUAGAUAUAUUGA	3	ccm-b0.32r1-110854	NA	44	siRNA24	1623951	0
AGUGUACUUGUAGAUAUAUUGA	8	ccm-b0.1r1-103801	NA	45	siRNA24	1623951	0
GACGGAUAGUAGGGCCAUU	8	mac-b2r1-8031	NA	25	siRNA24	1623952	0
GAAAGGAAGUAGGAGGGAGGAGGG	8	sbi-b3.0r1-11118	NA	6	siRNA24	1623953	0
AAACACAAAGAUUCGUUUUUAUUG	8	ccm-b0.1r1-104569	NA	45	siRNA24	1623954	0
UUACAUAUUAAGGACAUAACUAAU	8	fve-b2.0r1-1067	NA	24	siRNA24	1623955	0
AGGAAGCCGUAUACCGAGUACACA	8	csa-b2r1-48596	NA	35	siRNA24	1623956	0
AUUUCGGAUACGAGAAGAUGCACU	8	clt-b1r1-43352	NA	36	siRNA24	1623957	0
AAAACGUUGCUGAAUUAACUUUUC	8	cpa-b0.4r1-2795	NA	42	siRNA24	1623958	0
AACAAAACUGUAAAACAGAGGCAU	8	sbi-b3.0r1-13432	NA	6	siRNA24	1623959	0
GCGAUGGCUACGGUGCAGGCAGGA	8	sit-b2r1-6897	NA	8	siRNA24	1623960	0
AAUAGGAAGAUGACGUGACAGAGG	8	mac-b2r1-12149	NA	25	siRNA24	1623961	0
AAUAGGAAGAUGACGUGGUAGAGG	8	mac-b2r1-30461	NA	25	siRNA24	1623961	2
GUGUUGUUUGGAAAUGCUCUACUU	8	sol-b1r1-24951	NA	40	siRNA24	1623962	0
UCAGGAAGGAGCUCAUCGAUGGCG	8	cpa-b0.4r1-5111	NA	42	siRNA24	1623963	0
ACUGUUCGGUAGAGCUUCACCCGA	8	sit-b2r1-7925	NA	8	siRNA24	1623964	0
AUACUACAACAAGGCAGGACCAUA	8	stu-b4.04r1-74044	NA	15	siRNA24	1623965	0
AAUCAUAAGAGGACUUUUCAAGUU	8	sly-b2.5r1-96904	NA	14	siRNA24	1623966	0
AGACAAAAGAGAAGAACUAAUGCU	8	mac-b2r1-13438	NA	25	siRNA24	1623967	0
UAAACUGACUAAAUACUGAGCUGU	8	cpa-b0.4r1-6659	NA	42	siRNA24	1623968	0
GCCGGAUUGCCCACUGGGCCACCC	8	ccm-b0.32r1-38222	NA	44	siRNA24	1623969	0
GCCGGAUUGCCCACUGGGCCACCC	8	ccm-b0.1r1-44153	NA	45	siRNA24	1623969	0
GAUGAUCGGCCAGAGAAGAUCGGU	8	sbi-b3.0r1-18063	NA	6	siRNA24	1623970	0
AAUUUUGUACUAGAACUUGCAGGU	8	ccm-b0.32r1-107740	NA	44	siRNA24	1623971	0
AGCGCCGAUGGUCGUGAUUGACGG	8	sit-b2r1-11513	NA	8	siRNA24	1623972	0
AGAAGAUUGGAUGUCGGGCCAGAA	8	mac-b2r1-16791	NA	25	siRNA24	1623973	0
AAUAACUGGUUCUCUAAACCCACC	8	atr-b1r1-41228	NA	46	siRNA24	1623974	0
GAAAACAAGUCUAAGAAGUAGAGA	8	sbi-b3.0r1-21407	NA	6	siRNA24	1623975	0
AGACUUUAGUUUAUAUGAGAUGGG	8	egu-b5.1r1-48398	NA	28	siRNA24	1623976	0
AUCUGUGAAACUUUACGAGUGCAU	8	cpa-b0.4r1-13094	NA	42	siRNA24	1623977	0
AGAGGACUCGUCAUGGCGUGGAGC	8	mac-b2r1-21172	NA	25	siRNA24	1623978	0
GAAUGUGAUGCAAGUGGUAUUGGC	8	sbi-b3.0r1-24751	NA	6	siRNA24	1623979	0
AGUGGUUAAGACUGUAGGUCUGUA	8	sol-b1r1-34679	NA	40	siRNA24	1623980	0
AAAACGAUUUGACCGGCACAGAGU	8	sol-b1r1-35447	NA	40	siRNA24	1623981	0
AAACCGAUUUAACCGGCACAGAGU	3	sol-b1r1-1603	NA	40	siRNA24	1623981	2
AAAGACGAACUGACUACGAUUCAU	8	cpa-b0.4r1-16693	NA	42	siRNA24	1623982	0
AACAGGCAUUUAGAUAGACCCUAU	8	sit-b2r1-18963	NA	8	siRNA24	1623983	0
AAGAUUAGGGGGACUUGAUGUGU	8	mac-b2r1-24008	NA	25	siRNA23	1623984	0
AUGACUCGGCCUGUUUUUGACCCG	8	ccm-b0.32r1-50396	NA	44	siRNA24	1623985	0
AGAGAAAAGAACUGGUCUGACUUU	8	ccm-b0.1r1-120441	NA	45	siRNA24	1623986	0
AUUGAAGCAGGGAACUGACGUACU	8	sol-b1r1-38007	NA	40	siRNA24	1623987	0
AACUUCUUGGAAGUUGAAACUCCU	8	ccm-b0.1r1-121721	NA	45	siRNA24	1623988	0
AGACAGCCGACGGAGUAGAGGUGC	8	sit-b2r1-21272	NA	8	siRNA24	1623989	0
AAAAGAAAAACGGACAAACGCGGA	8	hvu-b1r1-11308	NA	5	siRNA24	1623990	0
GAUUUGGAGACGUGACUCAUGAGU	8	cpa-b0.4r1-21848	NA	42	siRNA24	1623991	0
AACGGAACACUCGGCAAACAUAUU	8	sit-b2r1-24614	NA	8	siRNA24	1623992	0
AUCCGGAAGAGAACCAAAUCUGCC	8	ccm-b0.32r1-62533	NA	44	siRNA24	1623993	0
AUCCGGAAGAGAACCAAAUCUGCC	8	ccm-b0.1r1-125561	NA	45	siRNA24	1623993	0
AGUGUUGAUCUAAGGAGGGUGCAU	8	sit-b2r1-25126	NA	8	siRNA24	1623994	0
UUGAAAUAUUAACGGAGUAGAAUC	8	ccl-b1r1-9780	NA	34	siRNA24	1623995	0
AAAUUUCGUCAGAAAAUGAGGCCC	8	ccm-b0.32r1-57308	NA	44	siRNA24	1623996	0
AAGCGUCGGAGAAUUUAUGCUGGA	8	ccl-b1r1-10809	NA	34	siRNA24	1623997	0
ACACCUGUAGUACUCCACAACAAU	8	ccm-b0.32r1-125404	NA	44	siRNA24	1623998	0
AAUUGGGAAUAAGUUGUUGACUUU	8	sol-b1r1-46711	NA	40	siRNA24	1623999	0
AAGACCAAGAGCAAGAGAAUGUAU	8	cpa-b0.4r1-27256	NA	42	siRNA24	1624000	0
AAGGCAAGACUUGUGGUGAAAGGG	8	ppe-b2.0r1-2881	NA	22	siRNA24	1624001	0
AAAGUGGCAGACCUUGAGCAUAAA	8	cpa-b0.4r1-29056	NA	42	siRNA24	1624002	0
GAUAUGAGAAGGGGCCCGAGGACA	8	bra-b1r1-2639	NA	32	siRNA24	1624003	0
UUAUGUUGGGAUUGUGAAGUGC	8	ccm-b0.32r1-128732	NA	44	siRNA24	1624004	0
AUAGGACCUGACAGUUUUUACAAC	8	ccm-b0.1r1-133753	NA	45	siRNA24	1624005	0
AUUGUAAUUCAUGAUCCGUUUGGA	8	clt-b1r1-7372	NA	36	siRNA24	1624006	0
AUAAGUGGGAUCCAGCAGGGGCAA	8	sly-b2.5r1-125392	NA	14	siRNA24	1624007	0
AGCCAUAAACAGUUAUUAAAUGGA	8	bra-b1r1-10612	NA	32	siRNA24	1624008	0
AUUCUUGGACCGUUGGAAAGCUCUC	8	atr-b1r1-2572	NA	46	siRNA24	1624009	0
AUUCUUAGCUAGCCAAAUUCCAGA	8	clt-b1r1-13530	NA	36	siRNA24	1624010	0
CUGAUCUGAUUCCAAUAAGAAUUC	8	ccm-b0.1r1-10617	NA	45	siRNA24	1624011	0
AAUCGACUGGAAAUUGGAGGGUAU	8	egu-b5.1r1-10383	NA	28	siRNA24	1624012	0
AAGCCUGUGGUGUACAAAUGGAGU	6	ccm-b0.32r1-51774	NA	44	siRNA24	1624013	0
AAGCCUGUGGUGUACAAAUGGAGU	8	ccm-b0.1r1-13177	NA	45	siRNA24	1624013	0
AAGCCUGUGGUGUACAAAUGAAGU	7	ccm-b0.1r1-14562	NA	45	siRNA24	1624013	1
AAACCUGUGGUGUACAAAUGGAGU	5	ccm-b0.1r1-74267	NA	45	siRNA24	1624013	1
AAGGCUGUGGUGUACAAAUGGGGU	5	ccm-b0.32r1-36240	NA	44	siRNA24	1624013	2
GAGGUAGUAGGCGAUACGUGAACU	8	ppe-b2.0r1-16495	NA	22	siRNA24	1624014	0
AAUUGUAACGUCUAUUUAACUCAU	8	ccm-b0.32r1-75740	NA	44	siRNA24	1624015	0
AAUUGUAACGUCUAUUUAACUCAU	8	ccm-b0.1r1-113298	NA	45	siRNA24	1624015	0
AGAUUUGUGAGAUUUGUGACUAUU	8	ccm-b0.32r1-10519	NA	44	siRNA24	1624016	0
AGAUUUGUGAGAUUUGUGACUAUU	8	ccm-b0.1r1-80249	NA	45	siRNA24	1624016	0
AAUCGGUGGAGGAUCGUUUUGAGA	8	bdi-b1.0r1-29489	NA	7	siRNA24	1624017	0
CGCGGAUAUGAUACAGAAGAUAGC	8	tae-b1r1-33064	NA	3	siRNA24	1624018	0
AAAGUUGAUUAUGAAUGGUACCCA	8	ccm-b0.32r1-78556	NA	44	siRNA24	1624019	0
AAAGUUGAUUAUGAAUGGUACCCA	8	ccm-b0.1r1-86428	NA	45	siRNA24	1624019	0
AAAAAGACUGUAGUCCUAGAGUGU	8	atr-b1r1-9996	NA	46	siRNA24	1624020	0
GACUGAGCGUGGAGAGCCGUCUGA	8	bra-b1r1-20154	NA	32	siRNA24	1624021	0
GACAAUAACCUGAAAACGGGCUAC	8	ccm-b0.32r1-16093	NA	44	siRNA24	1624022	0
AAUCGAAUAGGAAUAUGACUUAUU	8	csa-b2r1-29582	NA	35	siRNA24	1624023	0
AGGAUGUAUAGAGGCUUACUACGG	8	mes-b6r1-26166	NA	26	siRNA24	1624024	0
AGCUCUAUGGGACUAGUCAGUUGG	8	bra-b1r1-24025	NA	32	siRNA24	1624025	0
AUAAGUAGUUGUACGAUUAGGAUU	8	csi-b2r1-52683	NA	33	siRNA24	1624026	0
UCGGAUACCAUGUGAAUAGCC	8	atr-b1r1-15373	NA	46	siRNA21	1624027	0
ACAGAAUAGACGUACCUUUGAAGG	8	atr-b1r1-15885	NA	46	siRNA24	1624028	0
AUUUGGGAUAUGUAAACUUAAUCC	7	ccm-b0.32r1-115295	NA	44	siRNA24	1624029	0
AUUUGGGAUAUGUAAACUUAAUCC	8	ccm-b0.1r1-93306	NA	45	siRNA24	1624029	0
AAUCGUGUGCUGCAAGGGGAUGGA	8	egu-b5.1r1-26922	NA	28	siRNA24	1624030	0
GAAUUGGUCAAAAGCAGUUGUCGA	8	sbi-b3.0r1-2879	NA	6	siRNA24	1624031	0
AGAUACUGUAGACAUUAUAAGGUC	8	ccm-b0.32r1-92125	NA	44	siRNA24	1624032	0
AACGUCCCGUUAGUAAAAUUGAUG	8	ccm-b0.32r1-27613	NA	44	siRNA24	1624033	0
AACGUCCCGUUAGUAAAAUUGAUG	8	ccm-b0.1r1-13013	NA	45	siRNA24	1624033	0
AAUGAUCUAAGAAUAAAAUCUUGU	8	sbi-b3.0r1-4423	NA	6	siRNA24	1624034	0
AAUGGGACGAUUCUGGUUAAUGGC	8	bna-b1r1-21655	NA	30	siRNA24	1624035	0
AUUUCUCCUUGGAACUUUCGUGGU	8	sbi-b3.0r1-6225	NA	6	siRNA24	1624036	0
CUUGAACCAAAUCAGCAACCGGGA	8	atr-b1r1-26637	NA	46	siRNA24	1624037	0
GAUACGGACUGGCUCUGCUGGUU	8	ccm-b0.32r1-88842	NA	44	siRNA24	1624038	0
GAUACGGACUGGCUCUGCUGGUU	8	ccm-b0.1r1-99706	NA	45	siRNA24	1624038	0
AUCUUCUGAUGUAAUGAUCUGCCU	8	ccm-b0.32r1-88607	NA	44	siRNA24	1624039	0
AUCUUCUGAUGUAAUGAUCUGCCU	8	ccm-b0.1r1-34938	NA	45	siRNA24	1624039	0
CGUGUACCUCUGAGAUCUAACAAU	8	mac-b2r1-4936	NA	25	siRNA24	1624040	0
AAGGGUUUUGCAGAUGUUCAACAU	8	atr-b1r1-29453	NA	46	siRNA24	1624041	0
AUCAAGCCGCAGCUAGCAGAACAG	8	csi-b2r1-1388	NA	33	siRNA24	1624042	0
CGGCAACGGAAGAAUUAAAGAACU	8	csa-b2r1-46027	NA	35	siRNA24	1624043	0
AUUGGGAAGUGUGAAGUCAACAUG	8	sol-b1r1-19320	NA	40	siRNA24	1624044	0
AUCUAACUAGGUUGUUGCUGCUGU	8	ccm-b0.32r1-33245	NA	44	siRNA24	1624045	0
AUCUGACGUGGAAGAGAGAGAUGA	8	sbi-b3.0r1-9826	NA	6	siRNA24	1624046	0
AAUUGUUGGCUAAAUGGAACCUGU	8	dca-b2.0r1-10943	NA	41	siRNA24	1624047	0
AAUGAACUCUGGAUGAGGAUUUGA	8	osa-b1.0r1-123048	NA	1	siRNA24	1624048	0
AUAACGUGACACUGUAUUUUGGCA	8	ccm-b0.1r1-107130	NA	45	siRNA24	1624049	0
ACCGCUGUGGUCAUAUCGGAGCAA	8	cpa-b0.4r1-4341	NA	42	siRNA24	1624050	0
AGGGAUGGAAUGUCUAAUCAGGAC	8	sbi-b3.0r1-14977	NA	6	siRNA24	1624051	0
UAAGACUGUAACCUUUAGUCGCCU	8	atr-b1r1-35341	NA	46	siRNA24	1624052	0
AAACGCGAUCGUACGGUUUAGAUA	8	cpa-b0.4r1-5112	NA	42	siRNA24	1624053	0
UCUGAAAUCUGAAUUACGAAGCAU	8	egu-b5.1r1-41427	NA	28	siRNA24	1624054	0
AUGUCAUGUAAGAAAAUUAAAACA	8	mdm-b3.0r1-47365	NA	21	siRNA24	1624055	0
UAGGGCAACUCUGAUGGAAAGCGG	8	cpa-b0.4r1-6144	NA	42	siRNA24	1624056	0
UGUGACAACGAGACAAGAGCAUUU	8	ppt-b3.0r4-9370	NA	2	siRNA24	1624057	0
CUAGGACUACUAGUCAUUGAGCCU	8	atr-b1r1-37901	NA	46	siRNA24	1624058	0
ACAAGUACUAGUGGAAAACCUCAG	8	sit-b2r1-9721	NA	8	siRNA24	1624059	0
AGUUUGGUCUGUGUAGUCCGAGCU	8	sit-b2r1-10489	NA	8	siRNA24	1624060	0
CGCAAGAUGACUGAUGUCUGGCAU	8	sbi-b3.0r1-18836	NA	6	siRNA24	1624061	0
AUGAGAACUCGAAAUAAAAACUUU	8	atr-b1r1-39437	NA	46	siRNA24	1624062	0
UUACAUUGACGAAUGAUGAUGCCU	8	atr-b1r1-39693	NA	46	siRNA24	1624063	0
AAGAGUAGGGGGUAGUAUUACGGU	8	egu-b5.1r1-46846	NA	28	siRNA24	1624064	0
AUAUAAUAGACUGAGUAUCAUAUA	8	sbi-b3.0r1-21408	NA	6	siRNA24	1624065	0
AGCGCUGUGACGGAAGAAUGGAUU	8	cpa-b0.4r1-11551	NA	42	siRNA24	1624066	0
AGAUCGUACUGUAUUGUGUUAAGU	8	sol-b1r1-31608	NA	40	siRNA24	1624067	0
AAGAUUGGUAGCAAGGAUGGGGGU	8	ccm-b0.32r1-45789	NA	44	siRNA24	1624068	0
AAAUUUCAGAACCGUUGGCAGC	8	ccm-b0.1r1-50042	NA	45	siRNA24	1624069	0
AAUGGGAGAAGGAGCAGAAGCAAC	8	car-b2.0r1-9650	NA	11	siRNA24	1624070	0
AAGAUUCGAUGCGACGGGAAAAGU	8	sbi-b3.0r1-24237	NA	6	siRNA24	1624071	0
AGGAUACGAGACAGAAGACUCAUG	8	hvu-b1r1-4394	NA	5	siRNA24	1624072	0
AAAAAAAUGGUAGAUUCAAAGGCA	8	mac-b2r1-21943	NA	25	siRNA24	1624073	0
UGCAAAAAAUUCUGCAACAAGCAA	8	hvu-b1r1-4906	NA	5	siRNA24	1624074	0
ACUUAACAAGGCAUUGACGGCGUU	8	sit-b2r1-18451	NA	8	siRNA24	1624075	0
AGGAUAACUAUGAGACGGAUAGGC	8	hvu-b1r1-6698	NA	5	siRNA24	1624076	0
UGUAAAGUGUUCUGUGUGUAGUGU	8	dca-b2.0r1-27583	NA	41	siRNA24	1624077	0
UUGAGUCUAGUUCCUCAGAGUCU	8	csa-b2r1-64520	NA	35	siRNA24	1624078	0
AAAACUCAGAGAAAUGAUAUGGAC	8	ccm-b0.1r1-120954	NA	45	siRNA24	1624079	0
UUCUCUACCAGCGACAUCGUGGGC	8	sit-b2r1-20247	NA	8	siRNA24	1624080	0
AACGACAGAGAGGUGUGAAAUGUU	8	osa-b1.0r1-139798	NA	1	siRNA24	1624081	0
AGUAAAGGCUGACCGAUUCAAGGC	8	sol-b1r1-38776	NA	40	siRNA24	1624082	0
AGUUAAAAAAAUCUGAGCGGUGCC	8	ccl-b1r1-5676	NA	34	siRNA24	1624083	0
AGGUUUGUCGUGAUGUUUUGAGGA	8	bvu-b1.2.2r1-17650	NA	39	siRNA24	1624084	0
AUCAAAUCCCGAACUCUAAAACUU	8	ccl-b1r1-6702	NA	34	siRNA24	1624085	0
AGGGUAAAAGAAGAAGACAAUGAC	8	mac-b2r1-28896	NA	25	siRNA24	1624086	0
AUUUCCUGGUAUGUGUGUACUUUC	8	bvu-b1.2.2r1-19188	NA	39	siRNA24	1624087	0
CUCUUUCUGAUCGAUGACAAAAAU	8	cpa-b0.4r1-21849	NA	42	siRNA24	1624088	0
GGUGAGUGUAGUCAGUACUGAUGU	8	ccm-b0.32r1-121821	NA	44	siRNA24	1624089	0
GGUGAGUGUAGUCAGUACUGAUGU	7	ccm-b0.1r1-67024	NA	45	siRNA24	1624089	0
AUCAAGAAUAAGAAUAAGAAGGAU	8	ccl-b1r1-9010	NA	34	siRNA24	1624090	0
AUGUAGUGGGGACUAAAGGAAGAA	8	hvu-b1r1-13103	NA	5	siRNA24	1624091	0
AAGAUGUAAGUCUCAAUGACAACU	8	clt-b1r1-66490	NA	36	siRNA24	1624092	0
GUGACUCUAGCAUUACUCAUGUU	8	ccm-b0.32r1-58589	NA	44	siRNA24	1624093	0
GUGACUCUAGCAUUACUCAUGUU	8	ccm-b0.1r1-128227	NA	45	siRNA24	1624093	0
GCAGGUUGGCUCAUCGUGCUCGUG	8	sol-b1r1-46712	NA	40	siRNA24	1624094	0
AGGGCAUUUUUUAAACUUUUGAAA	8	clt-b1r1-2745	NA	36	siRNA24	1624095	0
GGGACUAUGGGACAUUUAGGUGGA	8	car-b2.0r1-23771	NA	11	siRNA24	1624096	0
ACUGGAUCACAUCAUCUCUGAUA	8	ccm-b0.1r1-130938	NA	45	siRNA24	1624097	0
AUGAACAGCUUGAACAGAGAUAAG	8	cpa-b0.4r1-28288	NA	42	siRNA24	1624098	0
UUAGAAUGUGAAAUAUGAGGCUAC	8	pvu-b1.0r1-4844	NA	10	siRNA24	1624099	0
AAUUCUCAAACAAAAAGCUAAGAA	8	bra-b1r1-6501	NA	32	siRNA24	1624100	0
GGCCCCACGUGGACUCGUCGGAAA	8	hvu-b1r1-24375	NA	5	siRNA24	1624101	0
GCAGUUAGAUUGUAUAUUUUGGUA	8	clt-b1r1-10192	NA	36	siRNA24	1624102	0
AGGAACGAUGACGGACGAAAUGAA	8	hvu-b1r1-24631	NA	5	siRNA24	1624103	0
AACACAUAUAAAGGCUUGAACAUU	8	sol-b1r1-54904	NA	40	siRNA24	1624104	0
CUAAAGAACAAAGCUCAGAAGACU	8	clt-b1r1-10963	NA	36	siRNA24	1624105	0
AUUCUGUUGAGGUCUGUUGACACA	8	atr-b1r1-269	NA	46	siRNA24	1624106	0
AAAAGUAGUUGUCGCGGUAGCUGU	8	bvu-b1.2.2r1-34826	NA	39	siRNA24	1624107	0
CGGAGAAAUUGUGGUUUGGUGGAA	8	nta-b0r1-7800	NA	17	siRNA24	1624108	0
AUACUUGUGCUGAUGAGAUCUGAC	8	atr-b1r1-3597	NA	46	siRNA24	1624109	0
GCCGGAACCUUUGAAGACUUGGCC	8	pvu-b1.0r1-12291	NA	10	siRNA24	1624110	0
ACCGGAAAAUGAGGAAACACAACC	8	ccm-b0.32r1-9253	NA	44	siRNA24	1624111	0
ACCGGAAAAUGAGGAAACACAACC	8	ccm-b0.1r1-13434	NA	45	siRNA24	1624111	0
AAUGACACACUUGAACCCCUAGAA	8	ccm-b0.1r1-79482	NA	45	siRNA24	1624112	0
AAUUUUAUGGACGGGACACCGAAA	8	ccm-b0.1r1-15738	NA	45	siRNA24	1624113	0
GUUUGAAGAGAGAACUCCGCUCGC	8	csa-b2r1-25976	NA	35	siRNA24	1624114	0
UGGCAUCGUCGAACUCGUCUUC	8	ccm-b0.1r1-82810	NA	45	siRNA22	1624115	0
UGGCAUCGUCGAACUCAUCUUC	3	ccm-b0.32r1-118358	NA	44	siRNA22	1624115	1
GAUGGUUGUCUGUCGAAGGUGCGA	8	egu-b5.1r1-17360	NA	28	siRNA24	1624116	0
AGGAAUAUGCACGACGGGUAAAGU	8	bra-b1r1-21442	NA	32	siRNA24	1624117	0
AUAGGUUAGAAUUCAAGGCAUUCC	8	ccm-b0.1r1-85627	NA	45	siRNA24	1624118	0
ACAUCUCAUGUUUUAAGGACUGGA	8	ccm-b0.1r1-20859	NA	45	siRNA24	1624119	0
UCGCCGUCGCCUGUGUUGAGGAGC	8	bdi-b1.0r1-36173	NA	7	siRNA24	1624120	0
UGUUGUUGUGACUUUCGUCGUCGC	8	pvu-b1.0r1-23848	NA	10	siRNA24	1624121	0
GGACAUCUGUAGUGGUGAUGAUGC	8	bna-b1r1-79793	NA	30	siRNA24	1624122	0
GUAGGAUUUCAAUUUACGAUCGAU	8	ccm-b0.1r1-90235	NA	45	siRNA24	1624123	0
AGUUCAUAGUGUUUAAUAGUCGGC	8	clt-b1r1-29722	NA	36	siRNA24	1624124	0
AACAUCUUUGAACAAAAAAUUCUA	8	ccm-b0.1r1-92027	NA	45	siRNA24	1624125	0
AUCGGGUCUAGCCGGAAUAAAACU	8	ccm-b0.32r1-22750	NA	44	siRNA24	1624126	0
AGGGAUUGAGAUUAAGUUAACGGC	8	ccm-b0.32r1-78921	NA	44	siRNA24	1624127	0
AGGGAUUGAGAUUAAGUUAACGGC	8	ccm-b0.1r1-92283	NA	45	siRNA24	1624127	0
AGGGAUUGAGAUUAAGUUGACAGC	3	ccm-b0.32r1-57119	NA	44	siRNA24	1624127	2
ACUGAAUGACUCGAUCGAUUGGAC	8	ppe-b2.0r1-31390	NA	22	siRNA24	1624128	0
AGAACUAGGUUAAGAUCUGUGUCU	8	bra-b1r1-33293	NA	32	siRNA24	1624129	0
UGCUCACGAGACUAUAGAGAACAU	8	sol-b1r1-14713	NA	40	siRNA24	1624130	0
AGGAACUCACGAGUUUGAAACUCA	8	ccm-b0.32r1-28638	NA	44	siRNA24	1624131	0
AUGAUCUCUGCACAUACCAAGUGC	8	ccm-b0.32r1-94174	NA	44	siRNA24	1624132	0
ACUUAUGAUUGGGACUAAGUUACC	8	csa-b2r1-42429	NA	35	siRNA24	1624133	0
AUCAAUUCCGACUUAGCUUAUUCU	8	ccm-b0.32r1-91197	NA	44	siRNA24	1624134	0
AUCAAUUCCGACUUAGCUUAUUCU	8	ccm-b0.1r1-33403	NA	45	siRNA24	1624134	0
AACGGGAAUAACACUUUUUGCUAU	8	ppe-b2.0r1-36264	NA	22	siRNA24	1624135	0
UAGGCGCACGAGUUUUGAUGA	8	csa-b2r1-42942	NA	35	siRNA24	1624136	0
UAAAUUUCAAGCUCGGAUAGUACU	8	pvu-b1.0r1-35398	NA	10	siRNA24	1624137	0
CGAGCGUGAUCUGAAUGAGGAUGC	8	pvu-b1.0r1-36423	NA	10	siRNA24	1624138	0
AUUGAACGAGGACCACCCCAUGGA	8	atr-b1r1-30478	NA	46	siRNA24	1624139	0
UGGACUAUACCUACUAGAGGCUU	8	sol-b1r1-20345	NA	40	siRNA24	1624140	0
CACUUUUGAGUUUUGAACCUUCU	8	sol-b1r1-21881	NA	40	siRNA24	1624141	0
CACGCCCGGCAGGACAAGAGAGGU	8	sit-b2r1-5103	NA	8	siRNA24	1624142	0
AAUGGAUAGUCUGUUAGGAUGAGC	8	sit-b2r1-5872	NA	8	siRNA24	1624143	0
AUAGCAUGGACCAUGAGAGGCUUA	8	mac-b2r1-10866	NA	25	siRNA24	1624144	0
AGAGAGGUUGGCUGAGAGCUACUU	8	sbi-b3.0r1-14209	NA	6	siRNA24	1624145	0
UGUUACUAAAUAUUUCUGGGGCCU	8	atr-b1r1-35598	NA	46	siRNA24	1624146	0
GGUGAAAUGACUGAGAGAAGGUCG	8	sbi-b3.0r1-16008	NA	6	siRNA24	1624147	0
AGAAGAUGUGUAACUAUGGUUGAU	8	sit-b2r1-8696	NA	8	siRNA24	1624148	0
AGUGAACACGAGUCGGCGGCAACG	8	osa-b1.0r1-62526	NA	1	siRNA24	1624149	0
ACGGAUGAAGUGUUGUUAUAAAUU	8	ccm-b0.32r1-40926	NA	44	siRNA24	1624150	0
ACGGAUGAAGUGUUGUUAUAAAUU	8	ccm-b0.1r1-135127	NA	45	siRNA24	1624150	0
AGUGCUACCUAAAGAAUAAAUGGG	8	sbi-b3.0r1-18065	NA	6	siRNA24	1624151	0
AGUACCAGUUGGAGGCGACAACCG	8	sit-b2r1-10490	NA	8	siRNA24	1624152	0
AUGAGGACUAGGCCUUGAAUUCCU	8	ccm-b0.32r1-108254	NA	44	siRNA24	1624153	0
AUGAGGACUAGGCCUUGAAUUCCU	6	ccm-b0.1r1-75710	NA	45	siRNA24	1624153	0
AUGAGGACUAGGCCUUGAAUUCCU	5	ccm-b0.1r1-18223	NA	45	siRNA24	1624153	0
AUAAGUUUGAGAUUGUAGUUGAGU	8	ccm-b0.32r1-56057	NA	44	siRNA24	1624154	0
AUAAGUUUGAGAUUGUAGUUGAGU	8	ccm-b0.1r1-112507	NA	45	siRNA24	1624154	0
ACUGUCGUGGCGCCACGAAAGAGU	8	sbi-b3.0r1-19864	NA	6	siRNA24	1624155	0
AAUGUACUGGUCGAAUUCUUGAUC	8	ccm-b0.32r1-109278	NA	44	siRNA24	1624156	0
AAUGUACUGGUCGAAUUCUUGAUC	5	ccm-b0.1r1-75590	NA	45	siRNA24	1624156	0
AAUGUACUGGUCGAAUUCUUGAUC	4	ccm-b0.1r1-58078	NA	45	siRNA24	1624156	0
AAUGUACUGGUCGAAUUAUUGAUC	5	ccm-b0.32r1-120703	NA	44	siRNA24	1624156	1
AGUCCCGCCCUAUGCUGGUCGAGA	8	sit-b2r1-12799	NA	8	siRNA24	1624157	0
GGAGACUUUUGGAUAGCGGACAGC	8	egu-b5.1r1-46590	NA	28	siRNA24	1624158	0
GAAGAUAGUCAAGAUGAAGAACAU	8	sbi-b3.0r1-21149	NA	6	siRNA24	1624159	0
AAGCCACUAUGAGAUCAAGUCGAC	8	egu-b5.1r1-46847	NA	28	siRNA24	1624160	0
CAAAUGUGAUCAAGACUGGCCU	8	ccm-b0.32r1-110302	NA	44	siRNA24	1624161	0
UUGGAUUAGCUCUAAGGAAGACA	8	mac-b2r1-18597	NA	25	siRNA24	1624162	0
UCAUCUUCUCCUUGAACGCCU	8	sbi-b3.0r1-21665	NA	6	siRNA24	1624163	0
AAAUUCACAGUAGGACGUGCACCC	8	hvu-b1r1-1835	NA	5	siRNA24	1624164	0
AAGAGCCGUCGGAAAAUUUCCCGA	8	sbi-b3.0r1-22951	NA	6	siRNA24	1624165	0
AGAGUACCCACAAACAGUUGUGAG	8	sbi-b3.0r1-23207	NA	6	siRNA24	1624166	0
AUACUUCAAACUCUUAUAAUUUGU	8	cpa-b0.4r1-14379	NA	42	siRNA24	1624167	0
AUACUUCAAACUCUUAUAGUCUGU	8	cpa-b0.4r1-19600	NA	42	siRNA24	1624167	2
AAGCUAAUGCUGAUGUGAGGAGAU	8	sbi-b3.0r1-24495	NA	6	siRNA24	1624168	0
AAAAAGAGAGAAGCUGAACGGUGG	8	hvu-b1r1-4395	NA	5	siRNA24	1624169	0
AUUCUGUUUUGAACUGGCUUCAAG	8	atr-b1r1-45582	NA	46	siRNA24	1624170	0
GAUCGACUUGGGAUACUCACCCA	8	ccm-b0.32r1-48862	NA	44	siRNA24	1624171	0
GAAGCUGUAGACAAAAUACAAGCA	8	bol-b1.0r1-5709	NA	31	siRNA24	1624172	0
GAAGGUUCGGCGAUUCUCGAAGAC	8	csa-b2r1-62463	NA	35	siRNA24	1624173	0
UCUGACUAGUUAAAAAACUUGAGC	8	bvu-b1.2.2r1-14062	NA	39	siRNA24	1624174	0
AGAAAAGUCGAUAGUUGAAUGGUA	8	bvu-b1.2.2r1-14574	NA	39	siRNA24	1624175	0
GGAUUCGAUCUUUGUUGGGAC	8	csi-b2r1-21506	NA	33	siRNA24	1624176	0
AAUACGUUAUGAGUGAUUUCUUGG	8	clt-b1r1-61605	NA	36	siRNA24	1624177	0
CAACCGGGACGGGGAGAGGGGGGC	8	sit-b2r1-23075	NA	8	siRNA24	1624178	0
AAUUUCGUUGCAACAGAUAGGGGU	8	sit-b2r1-23588	NA	8	siRNA24	1624179	0
AACUAGUGGGUGACUCUGACGAUU	8	sol-b1r1-41849	NA	40	siRNA24	1624180	0
AGGGACAUGAAUUUAAAAUUAAGC	8	ccm-b0.32r1-121054	NA	44	siRNA24	1624181	0
AGGGACAUGGAUUUAAAAGUAAGC	4	ccm-b0.32r1-55312	NA	44	siRNA24	1624181	2
AGGGACAUGGAUUUAAAAGUAAGC	4	ccm-b0.1r1-113986	NA	45	siRNA24	1624181	2
AAGGAUCUGGGCCAGAUCUGGGCC	8	ccm-b0.1r1-128379	NA	45	siRNA24	1624182	0
AAGAGAAUGAGAAGCCAUCACCCG	8	ccm-b0.32r1-59102	NA	44	siRNA24	1624183	0
AGACUGAUAAUUUUUUAAUUUGGA	8	fve-b2.0r1-25201	NA	24	siRNA24	1624184	0
AGGAGACGGGAUUACUAGUCGGUU	8	sit-b2r1-28465	NA	8	siRNA24	1624185	0
AUCGAGACAAUGGUGUAUUUAACG	8	cpa-b0.4r1-27258	NA	42	siRNA24	1624186	0
UCGGAUCGCGAUAAUGAUCAUGAU	8	sit-b2r1-29495	NA	8	siRNA24	1624187	0
AUAGAACUUCCGCACUGCCGCUGG	8	ccm-b0.32r1-126430	NA	44	siRNA24	1624188	0
AUUUAAAACCGGCACAUAUGAACC	8	osa-b1.0r1-83133	NA	1	siRNA24	1624189	0
AAUAAUCGUUAUCUCUUGAACUGG	8	ath-b10r1-16446	NA	50	siRNA24	1624190	0
GAGAGCGAUAGUUGAAGUAGUGAU	8	csa-b2r1-8515	NA	35	siRNA24	1624191	0
AGUGAAGAUGUUGGUUCUGACGUG	8	hvu-b1r1-17971	NA	5	siRNA24	1624192	0
UUUUACGGUCCUGUUUGGUUGGGC	8	bdi-b1.0r1-16654	NA	7	siRNA24	1624193	0
AGGUGCCCGGUAGUUAGUUUCUC	8	ccm-b0.1r1-137083	NA	45	siRNA24	1624194	0
GUUCAAUAUCUGAUGGGACACCUU	8	csa-b2r1-15192	NA	35	siRNA24	1624195	0
ACCCCAAAUGUAGACCACCCCCUU	8	ccm-b0.32r1-68830	NA	44	siRNA24	1624196	0
ACCCCAAAUGUAGACCACCCCCUU	8	ccm-b0.1r1-87175	NA	45	siRNA24	1624196	0
UUGGAGCUAGUUGGGGAUGGACAG	8	hvu-b1r1-25657	NA	5	siRNA24	1624197	0
AAUUAAGAUUGAGUCGCACAUGAU	8	clt-b1r1-13276	NA	36	siRNA24	1624198	0
AAAGACACGGGUCUCUGGCUGAGC	8	bra-b1r1-12683	NA	32	siRNA24	1624199	0
UCGAGAUCUUAGCUUUUAUAAACU	8	atr-b1r1-6158	NA	46	siRNA24	1624200	0
AGGCGUGAGUCGGGCGAUGAUGUC	8	bna-b1r1-70785	NA	30	siRNA24	1624201	0
AACUAAAGAGUUCGGCUUUGUCAU	8	csi-b2r1-46247	NA	33	siRNA24	1624202	0
AAUUUGGAGAGUGGAUGUCGGUGC	8	egu-b5.1r1-14005	NA	28	siRNA24	1624203	0
GACAAAACUCUGAAACGGCUUGCU	8	bna-b1r1-71813	NA	30	siRNA24	1624204	0
GUUGCUGAACGGAAGAAUCGACAU	8	ppe-b2.0r1-21374	NA	22	siRNA24	1624205	0
AGGGGACAGAGAUCUAUGAAUUAU	8	ccm-b0.32r1-50186	NA	44	siRNA24	1624206	0
AGGGGACAGAGAUCUAUGAAUUAU	8	ccm-b0.1r1-84348	NA	45	siRNA24	1624206	0
CUGGACUAAAUCCUGGAACUGUCU	8	ppe-b2.0r1-23433	NA	22	siRNA24	1624207	0
CACAUGAGUGAAUUCUACCCGAGA	8	atr-b1r1-13839	NA	46	siRNA24	1624208	0
AGGCACCGGACGAACAGAUGUACC	8	pvu-b1.0r1-22562	NA	10	siRNA24	1624209	0
CUUAAUGAGUAUUCUGGAAGACGA	8	pvu-b1.0r1-24105	NA	10	siRNA24	1624210	0
AAAUGUUGGUUGAAGUGUCUGUCU	8	fve-b2.0r1-52138	NA	24	siRNA24	1624211	0
ACCCCGGUGAGAGGCUCUGUCCCU	8	ccm-b0.32r1-20703	NA	44	siRNA24	1624212	0
GAAUGGGACGACUAAGAACACAGU	8	sly-b2.5r1-144395	NA	14	siRNA24	1624213	0
ACUUUAUUGAGCCUCAAUCAACAU	8	csa-b2r1-34976	NA	35	siRNA24	1624214	0
AUCGAUAUUCACAACUGUUCAGAU	8	cqi-b1.0r1-8954	NA	38	siRNA24	1624215	0
UCACAUUGUGGAUAAAAUGAAAGC	8	csa-b2r1-36005	NA	35	siRNA24	1624216	0
AAUCCAAUCGAUUAGUGUAGAAAU	8	ccm-b0.32r1-89311	NA	44	siRNA24	1624217	0
AAUCCAAUCGAUUAGUGUAGAAAU	8	ccm-b0.1r1-36242	NA	45	siRNA24	1624217	0
AACCGACUCCAUACUCACUGACCU	8	ccm-b0.1r1-93820	NA	45	siRNA24	1624218	0
GAGGGGACUGUUUUACAUAGAGGC	8	sbi-b3.0r1-1071	NA	6	siRNA24	1624219	0
AUGUGUGACUUCUACUGUUAGAAC	4	ccm-b0.32r1-27694	NA	44	siRNA24	1624220	0
AUGUGUGACUUCUACUGUUAGAAC	8	ccm-b0.1r1-94844	NA	45	siRNA24	1624220	0
AUCUAGGCUGCCUCAUUAAAAACC	8	sly-b2.5r1-82788	NA	14	siRNA24	1624221	0
AUCUAGGCUGCCUCAUUAAAAACC	3	sly-b2.5r1-6688	NA	14	siRNA24	1624221	0
AGAAACUGACUUGACAUCUACAAA	8	sly-b2.5r1-83813	NA	14	siRNA24	1624222	0
AGGAACUGACUUGACAUCUACAAA	4	sly-b2.5r1-81903	NA	14	siRNA24	1624222	1
AUGCUCAAUGAUAGAACUAACGGU	8	pvu-b1.0r1-31549	NA	10	siRNA24	1624223	0
UUGAGAACCUGAGUCACACGAG	8	ccm-b0.1r1-96636	NA	45	siRNA22	1624224	0
UUUUUGGUUUGCUUUUGGCUGUU	8	sol-b1r1-14970	NA	40	siRNA23	1624225	0
AUGGUAGAGCGAUGGCAUCAGGAG	8	egu-b5.1r1-31079	NA	28	siRNA24	1624226	0
GCAAAGGAGAUUGUGGAAAGGAGA	8	sly-b2.5r1-20679	NA	14	siRNA24	1624227	0
UAAGUCGCAAGGGCCGAAGGC	8	fan-b1.0r1-3463	NA	23	siRNA22	1624228	0
ACAGGAUGCGGGAAGACAAGGAUU	8	ccm-b0.32r1-14581	NA	44	siRNA24	1624229	0
ACAGGAUGCGGGAAGACAAGGAUU	8	ccm-b0.1r1-99964	NA	45	siRNA24	1624229	0
ACCGAUCUGUUCAGUUAUCUCGAU	8	mac-b2r1-4162	NA	25	siRNA24	1624230	0
AGAUUUAACAGAAAUAGCGUGACU	8	atr-b1r1-27919	NA	46	siRNA24	1624231	0
AUAAGAUUCCUUAAACUCGUUUAC	8	ghr-b1.1r1-119566	NA	18	siRNA24	1624232	0
ACGGACUAAUUAAAUUAGUUGACG	7	ccm-b0.32r1-18638	NA	44	siRNA24	1624233	0
ACGGACUAAUUAAAUUAGUUGACG	8	ccm-b0.1r1-102780	NA	45	siRNA24	1624233	0
UUCUCUGGCACACAUAUAUUCUA	8	nta-b0r1-36267	NA	17	siRNA21	1624234	0
AGGUUGGCUGUUUGGAUGUUUUGG	6	ccm-b0.32r1-127757	NA	44	siRNA24	1624235	0
AGGUUGGCUGUUUGGAUGUUUUGG	8	ccm-b0.1r1-104316	NA	45	siRNA24	1624235	0
GUAACAAUGUGAUCGAUCGAUUG	8	bna-b1r1-94463	NA	30	siRNA24	1624236	0
GAUUUACCUUGAAUCAAUCCUGAC	8	csa-b2r1-48599	NA	35	siRNA24	1624237	0
AUUAAAGUACUGAAGAAUGAGCCU	8	ccm-b0.32r1-35807	NA	44	siRNA24	1624238	0
AGAUGUACGGGCGUCUUAUUGGUG	8	egu-b5.1r1-38069	NA	28	siRNA24	1624239	0
AUGGGUGGAACUGUAUGAUGGCUC	8	egu-b5.1r1-38585	NA	28	siRNA24	1624240	0
AAUAAAACAAGAGUCAAAGGAACU	8	pvu-b1.0r1-41565	NA	10	siRNA24	1624241	0
UGAUUGUGGUAACCAAGAAGUGAU	8	sbi-b3.0r1-15494	NA	6	siRNA24	1624242	0
UUAGAAUCACCUGCUGGUAGA	8	mpo-b3.0r1-16201	NA	49	siRNA21	1624243	0
UCUUUCGUAAAAGAUGUAGGCCU	8	ppt-b3.0r4-9372	NA	2	siRNA23	1624244	0
UUAUGAUUGAUUGGAUUGUAAUCA	8	car-b2.0r1-3235	NA	11	siRNA24	1624245	0
AUAGUGUGUCUGUGUAGUUGACA	8	sol-b1r1-27002	NA	40	siRNA23	1624246	0
AUCCAUGAUUGAACUGCUUUUGGA	8	oeu-b6r1-21744	NA	29	siRNA24	1624247	0
GGGUUUGACUCUAAACGAAGAUA	8	ccm-b0.32r1-40927	NA	44	siRNA24	1624248	0
GGGUUUGACUCUAAACGAAGAUA	8	ccm-b0.1r1-135128	NA	45	siRNA24	1624248	0
CUGCUGUCGGCGGUGCUGCAGGGU	8	sit-b2r1-10235	NA	8	siRNA24	1624249	0
AUGGUUUGUAGAAAAGCAUAAAAG	8	cpa-b0.4r1-8715	NA	42	siRNA24	1624250	0
AAAUAAGCUGUGAUCUGAUCUGGA	8	ccm-b0.1r1-46204	NA	45	siRNA24	1624251	0
CGGACGGUCAUUGAUAUGAGAUA	8	ccm-b0.32r1-27687	NA	44	siRNA24	1624252	0
CGGACGGUCAUUGAUAUGAGAUA	8	ccm-b0.1r1-111740	NA	45	siRNA24	1624252	0
AGCAGAGACUUGAUCAAGAACACC	8	sbi-b3.0r1-19609	NA	6	siRNA24	1624253	0
AGCGUUGAACAUUUACUUGAACAA	8	ccm-b0.32r1-43487	NA	44	siRNA24	1624254	0
AGCGUUGAACAUUUACUUGAACAA	8	ccm-b0.1r1-46566	NA	45	siRNA24	1624254	0
UAGGAGCCUAACGACGAAGAAGCA	8	mac-b2r1-17568	NA	25	siRNA24	1624255	0
AAUCUACAAGACUAGUAGGGACGU	8	ccm-b0.32r1-45791	NA	44	siRNA24	1624256	0
AAUCUACAAGACUAGUAGGGACGU	8	ccm-b0.1r1-90830	NA	45	siRNA24	1624256	0
CAGCUCCGGUGGUUUUCCCGUGGU	8	sit-b2r1-14600	NA	8	siRNA24	1624257	0
AAGCAGGAACUUCAACGAUAAAAU	8	sly-b2.5r1-37365	NA	14	siRNA24	1624258	0
AUAGUAGAAUUCACGUAUCCAGAC	8	ccm-b0.32r1-111583	NA	44	siRNA24	1624259	0
AUAGUAGAAUUCACGUAUCCAGAC	5	ccm-b0.1r1-49525	NA	45	siRNA24	1624259	0
AUGUGAUGGACUGACCAGACGCGU	8	hvu-b1r1-2860	NA	5	siRNA24	1624260	0
UACAGUCGACUGUUUCUUGGCACU	8	atr-b1r1-43791	NA	46	siRNA24	1624261	0
AGCAUUGCUGAUACACAUCGUCGU	8	sbi-b3.0r1-23982	NA	6	siRNA24	1624262	0
AGCAUUGCUGAUACACAUCGUCGU	8	sbi-b3.0r1-23984	NA	6	siRNA24	1624262	0
AUCAAGUGACUGAUUGAUGUUCGA	8	car-b2.0r1-10165	NA	11	siRNA24	1624263	0
AUUCGGCAGGCAAAAGGCUUUGGC	8	atr-b1r1-45583	NA	46	siRNA24	1624264	0
GGAAAUAAGUCGGCGCGGAGCGGA	8	hvu-b1r1-5164	NA	5	siRNA24	1624265	0
AUGGUAACUGAGGACAGACAGA	8	mac-b2r1-22975	NA	25	siRNA24	1624266	0
AGAUGUCGGUGAAUCGGGUGGGCA	8	bvu-b1.2.2r1-13294	NA	39	siRNA24	1624267	0
AUCAGACGGUCGAGAUUAAAUGCA	8	cpa-b0.4r1-15925	NA	42	siRNA24	1624268	0
AUGAACGUGUCAUGAUCCAAAGGG	8	bna-b1r1-43264	NA	30	siRNA24	1624269	0
ACGGAGGACCAAACGUAGAAUGAU	8	ccm-b0.1r1-53628	NA	45	siRNA24	1624270	0
AGACGACCACUAGCAGAACAGAGA	8	bna-b1r1-44546	NA	30	siRNA24	1624271	0
AAUAGCCCGUUACUGUUGCAGCGU	8	sol-b1r1-37242	NA	40	siRNA24	1624272	0
AAUAGCCCGUUACUGUUGCAGCGU	6	sol-b1r1-16568	NA	40	siRNA24	1624272	0
UAGUGCGCAAAUGAGAAAUGAUA	8	sol-b1r1-38010	NA	40	siRNA24	1624273	0
ACCGGUCUGCACUUUGUUGUUUGC	8	ccm-b0.32r1-117215	NA	44	siRNA22	1624274	0
ACCGGUCUGCACUUUGUUGUUUGC	8	ccm-b0.1r1-121044	NA	45	siRNA22	1624274	0
ACCGGUCUGCAUUUUGUUGUUUGC	4	ccm-b0.1r1-57515	NA	45	siRNA24	1624274	1
ACCGGUCUGCGUUUUGUUGUUUGC	6	ccm-b0.1r1-41095	NA	45	siRNA24	1624274	2
ACCGGAGUGCGUAAACCAUAUGUU	8	sol-b1r1-38778	NA	40	siRNA24	1624275	0
AAUGAAGUGGUAUAAUGACAAGUG	8	cpa-b0.4r1-19536	NA	42	siRNA24	1624276	0
CCACUCACCUUCACGUCGGGAG	8	ccm-b0.1r1-57212	NA	45	siRNA24	1624277	0
AAUUUUCGGACAUCAUUUUAGUGA	8	ccm-b0.1r1-57468	NA	45	siRNA24	1624278	0
ACUUUUAGUACAACAAUUUUGCGA	8	csa-b2r1-67605	NA	35	siRNA24	1624279	0
AUGACGGCUGUUAAGUAUUACUAU	8	bna-b1r1-48398	NA	30	siRNA24	1624280	0
GACCACAGAAACGACGGUAUGCAC	8	zma-b4r1-11892	NA	4	siRNA24	1624281	0
AAAGGGACUAAAGGAUACCUUACC	8	sit-b2r1-27440	NA	8	siRNA24	1624282	0
CCGAGCUCUGUUCGCAUUUUUCAG	8	cpa-b0.4r1-26486	NA	42	siRNA24	1624283	0
ACGACCGGCUGGGGAACUUCCGGC	8	ccm-b0.32r1-125407	NA	44	siRNA22	1624284	0
CGAGAGUGAAAAGUAGGAUGC	8	ptc-b3.0r1-9859	NA	43	siRNA21	1624285	0
GCUAGAUAGCGGUCGACGUGUGGA	8	hvu-b1r1-16948	NA	5	siRNA24	1624286	0
CCUUGGGAGUAUGGGGAAUGGUAA	8	bvu-b1.2.2r1-24831	NA	39	siRNA24	1624287	0
AAAGGAAGGCGGAUCAAUAGAGGA	8	egu-b5.1r1-45	NA	28	siRNA24	1624288	0
CCCCGGUCGGAACAAGGUAGGUUC	8	ccm-b0.32r1-63967	NA	44	siRNA24	1624289	0
UUCUUCGACCUGUAUCCGCAUA	8	bra-b1r1-4440	NA	32	siRNA24	1624290	0
UUACGAAGUCACCGUAGACGUCUC	8	hvu-b1r1-21047	NA	5	siRNA24	1624291	0
AGACCCUGAGACUAUGACCGGCUU	8	hvu-b1r1-21559	NA	5	siRNA24	1624292	0
AGAGACAAGCCGGGACUAAAAGAU	8	hvu-b1r1-23351	NA	5	siRNA24	1624293	0
AUUUGAUUGUGUGCCUAACCGGAA	8	sol-b1r1-53626	NA	40	siRNA24	1624294	0
AGUUCUGAUCUAGACCUGAUCUCU	8	sol-b1r1-53882	NA	40	siRNA24	1624295	0
AUGCUGUCACUCUCUGAACAAUGU	8	ccm-b0.32r1-70977	NA	44	siRNA24	1624296	0
AUGCUGUCACUCUCUGAACAAUGU	8	ccm-b0.1r1-72060	NA	45	siRNA24	1624296	0
AGCAGGUUCAUCAGUCGACUC	8	hvu-b1r1-25658	NA	5	siRNA22	1624297	0
UACAAGGGCAACGACGACCAAGGU	8	tae-b1r1-24863	NA	3	siRNA24	1624298	0
AAAUACGUAGGACCCGAAACCCGA	8	atr-b1r1-2575	NA	46	siRNA24	1624299	0
AGACGAUUAGCUGUAGAAGAAUCU	8	bna-b1r1-65638	NA	30	siRNA24	1624300	0
AAUAUUCAGCAUUUGGAAAAACGU	8	csa-b2r1-19302	NA	35	siRNA24	1624301	0
AUAGAGCGACUUAAUCCUGAAUGC	8	csa-b2r1-19814	NA	35	siRNA24	1624302	0
GUUCAUACCAAUCGUCGAACACCU	8	hvu-b1r1-28989	NA	5	siRNA24	1624303	0
AAAGAGUUGUAGAGAGUUUGGUAU	8	bra-b1r1-13971	NA	32	siRNA24	1624304	0
UGACGGUGCAGUGAGGAGAUUGGA	8	egu-b5.1r1-10646	NA	28	siRNA24	1624305	0
AGAACCGACUGACCGACCGACGAC	8	egu-b5.1r1-11937	NA	28	siRNA24	1624306	0
AAAUUCAUCCGAGGUAUGUAAACC	5	ccm-b0.32r1-117411	NA	44	siRNA24	1624307	0
AAAUUCAUCCGAGGUAUGUAAACC	8	ccm-b0.1r1-79740	NA	45	siRNA24	1624307	0
AAACCCGGACCGAUACAAACUCGA	8	ccm-b0.32r1-22531	NA	44	siRNA24	1624308	0
AAACCCGGACCGAUACAAACUCGA	8	ccm-b0.1r1-80508	NA	45	siRNA24	1624308	0
AGAGUCUUGAUGAUCGGUACGGAG	8	sly-b2.5r1-2709	NA	14	siRNA24	1624309	0
UUAAUCAGGACUAGAGGUAACCUC	8	csa-b2r1-24948	NA	35	siRNA24	1624310	0
AUAGAUCCACCUGUUAGGUUUAGG	8	bra-b1r1-18872	NA	32	siRNA24	1624311	0
AGGAGAAGAAAAAGGACUAGCACU	8	osa-b1.0r1-101144	NA	1	siRNA24	1624312	0
AGGCUUGUAGAGGAUUACGUCAAG	8	atr-b1r1-10255	NA	46	siRNA24	1624313	0
AAUUAGUGAUUGUUGUAGGUCGCU	8	ccm-b0.32r1-79583	NA	44	siRNA24	1624314	0
AAUUAGUGAUUGUUGUAGGUCGCU	8	ccm-b0.1r1-92617	NA	45	siRNA24	1624314	0
AUGACUCGAGGGCACUCCGGCGCC	8	ccm-b0.32r1-53729	NA	44	siRNA24	1624315	0
AUGACUCGAGGGCACUCCGGCGCC	8	ccm-b0.1r1-18556	NA	45	siRNA24	1624315	0
ACCGGACGUCGGGGGCGUCGACA	8	bra-b1r1-20415	NA	32	siRNA24	1624316	0
AAACUGUUUUGAAAUUUAUCAAUC	8	ccm-b0.1r1-85117	NA	45	siRNA24	1624317	0
ACCAAACUUUGGCUCAUGUGACUU	8	csa-b2r1-30099	NA	35	siRNA24	1624318	0
ACCAGAGAGUGGAGCAACUAGAAC	8	mes-b6r1-27713	NA	26	siRNA24	1624319	0
CAUAGGAUUCUGAUUUUAUUCU	8	sol-b1r1-6267	NA	40	siRNA22	1624320	0
AAAAUACGUUAAGGGAUCGCAGGG	8	nta-b0r1-22677	NA	17	siRNA24	1624321	0
CAAAGAUCAUGAUUUUAAAAGUGC	8	csa-b2r1-33950	NA	35	siRNA24	1624322	0
AAAAGUAGGAUGUGAUGGCCGAUG	8	ccm-b0.32r1-22496	NA	44	siRNA24	1624323	0
AUUUCAUGAAUGCUAAUGCCU	8	lsa-b8r1-10040	NA	37	siRNA22	1624324	0
ACUGAGACGAGAGAAAAAGGCACC	8	atr-b1r1-19728	NA	46	siRNA24	1624325	0
AUCACUCAAGUUUGAGAUAGUCUG	8	bra-b1r1-29180	NA	32	siRNA24	1624326	0
ACACUUUGAACCAUAUUAGAACCU	8	stu-b4.04r1-58144	NA	15	siRNA24	1624327	0
GUCCGAUCUUGACUUAACUCGAGU	8	dca-b2.0r1-1986	NA	41	siRNA24	1624328	0
CCGAGAAAGACUGUAAGUGGCUUC	8	ccm-b0.1r1-99453	NA	45	siRNA24	1624329	0
AAACGGAUCAAGAAAAGCAGAAGU	8	dca-b2.0r1-8386	NA	41	siRNA24	1624330	0
AAACGGAUCAAGAAAAGCAGAAGU	4	dca-b2.0r1-5283	NA	41	siRNA24	1624330	0
AAACGGAUCAAGAAAAGCAGAAGC	5	dca-b2.0r1-11967	NA	41	siRNA24	1624330	1
AAACGGAUCAAGAAAAGCAGAAGC	3	dca-b2.0r1-20533	NA	41	siRNA24	1624330	1
AAACGGAUCAAGAAAAGCAGAAGC	3	dca-b2.0r1-5277	NA	41	siRNA24	1624330	1
AAACGGAUUAAGAAAAGCAGAAGU	3	dca-b2.0r1-13262	NA	41	siRNA24	1624330	1
AAACGGAUCAAGAAAAGAAGAAGG	6	dca-b2.0r1-6293	NA	41	siRNA24	1624330	2
AAACGGAUCAAGAAAAGUAGAAGC	6	dca-b2.0r1-14067	NA	41	siRNA24	1624330	2
AAACGGGUCAAGAAAAGCAGAAGA	6	dca-b2.0r1-5607	NA	41	siRNA24	1624330	2
AAACGGGUCAAGAAAAGUAGAAGU	5	dca-b2.0r1-23629	NA	41	siRNA24	1624330	2
AAACGGAUCAAGAGAAGCAGAAGC	4	dca-b2.0r1-2898	NA	41	siRNA24	1624330	2
AAACGGAUCAAGAAAAGCAGCAGC	2	dca-b2.0r1-11761	NA	41	siRNA24	1624330	2
AAACGGAUCUAGAAAAACAGAAGU	2	dca-b2.0r1-4740	NA	41	siRNA24	1624330	2
AUGCACGACUCUUUAAACCAUGGA	8	sly-b2.5r1-22732	NA	14	siRNA24	1624331	0
AGGUAAUGAAAGGUAGAUAAUGGA	8	ccm-b0.1r1-35453	NA	45	siRNA24	1624332	0
CUUGGCCCGUCCGAAUCUCUGACA	8	atr-b1r1-28432	NA	46	siRNA24	1624333	0
AUCGCGUUCGGAAUACUAAGUGGC	8	bna-b1r1-25518	NA	30	siRNA24	1624334	0
ACGUUUAGAUCUUCUCAAUGUAGG	8	ccm-b0.32r1-98016	NA	44	siRNA24	1624335	0
ACGUUUAGAUCUUCUCAAUGUAGG	5	ccm-b0.1r1-100813	NA	45	siRNA24	1624335	0
ACGUUUAGAUCUUCUCAAUGUAGG	5	ccm-b0.1r1-132817	NA	45	siRNA24	1624335	0
GGCACGUGUCGACGAAACAGUAGC	8	bna-b1r1-27832	NA	30	siRNA24	1624336	0
UGACGAAGCUCUAAACGGUCCAAU	8	mac-b2r1-8294	NA	25	siRNA24	1624337	0
AAAGACUAGUUAACUAAAACAAGC	8	cpa-b0.4r1-1510	NA	42	siRNA24	1624338	0
AAAGGAAAAGAAAAUGAGAAGCCU	8	ccm-b0.32r1-36320	NA	44	siRNA24	1624339	0
AAAGGAAAAGAAAAUGAGAAGCCU	8	ccm-b0.1r1-120039	NA	45	siRNA24	1624339	0
AUCAUGAUAGGUUCGGACCCGUUA	8	ccm-b0.1r1-105853	NA	45	siRNA24	1624340	0
AGCAGAAGUGAUCAUCGGUAGUAC	8	sit-b2r1-5618	NA	8	siRNA24	1624341	0
AUUGGUACACCAUACUUUGACAGA	8	ccm-b0.32r1-102624	NA	44	siRNA24	1624342	0
AAACGGUCAAAUAUGAAUCAUAGA	8	sbi-b3.0r1-14980	NA	6	siRNA24	1624343	0
GGCGGAACUUGAUUUGCAAUAACA	8	sol-b1r1-25211	NA	40	siRNA24	1624344	0
AUUCUUUCGGUGGUAGGUAACAAC	8	sit-b2r1-7929	NA	8	siRNA24	1624345	0
AAAGUCUGAUUUACUGUGAGUAGU	8	ccm-b0.32r1-105184	NA	44	siRNA24	1624346	0
AAAGUCUGAUUUACUGUGAGUAGU	8	ccm-b0.1r1-103122	NA	45	siRNA24	1624346	0
GUGGUCAGACUCUCCUUCAACGUG	8	sol-b1r1-26235	NA	40	siRNA24	1624347	0
AUUCAUUACAUAGAUGGAGGCUA	8	sit-b2r1-8698	NA	8	siRNA24	1624348	0
ACAUUACCACUGUAUGAAAGUCCU	8	ccm-b0.32r1-106976	NA	44	siRNA24	1624349	0
CAGACCGAAAGCUCUCGAACGUGU	8	mac-b2r1-15246	NA	25	siRNA24	1624350	0
AGGGUUGCUCUGAGAUUGGUAGGC	8	sit-b2r1-10492	NA	8	siRNA24	1624351	0
AAAGACUGUGUACCCAACUUAUGC	8	sit-b2r1-11517	NA	8	siRNA24	1624352	0
AACUAUGAUCUCAAACUUAUAACU	8	ccm-b0.32r1-56059	NA	44	siRNA24	1624353	0
AACUAUGAUCUCAAACUUAUAACU	8	ccm-b0.1r1-112509	NA	45	siRNA24	1624353	0
CUGUACCGCGAACACCAACCGGGA	8	sit-b2r1-11774	NA	8	siRNA24	1624354	0
AGAAGACGAAGAAGAAGACGACAG	8	sly-b2.5r1-100244	NA	14	siRNA24	1624355	0
CUCUUAAACUAGCAGAACUGGAAU	8	bol-b1.0r1-61	NA	31	siRNA24	1624356	0
AACUGUUGAGCGACUAGAAAUGGG	8	ccm-b0.32r1-45280	NA	44	siRNA24	1624357	0
AACUGUUGAGCGACUAGAAAUGGG	8	ccm-b0.1r1-21163	NA	45	siRNA24	1624357	0
GUUCAAAGAUAAAGGACACGUGGC	8	sbi-b3.0r1-22438	NA	6	siRNA24	1624358	0
GUCCAGAUCGGACGAACACGGUGC	8	hvu-b1r1-2349	NA	5	siRNA24	1624359	0
GGUUGGAGUCUGAACUGAAGCGUU	8	osa-b1.0r1-134897	NA	1	siRNA24	1624360	0
CAGGAAGAUGGUGUAGAGUCU	8	mac-b2r1-20661	NA	25	siRNA24	1624361	0
CAGGAAGAUGGUGUAGAGCCU	6	mac-b2r1-25246	NA	25	siRNA24	1624361	1
ACAAGUCGACUGAAGUAGGCGGUG	8	cpa-b0.4r1-14124	NA	42	siRNA24	1624362	0
GAUCUGUGGCGGCACUCCGAUUGC	8	ccm-b0.1r1-52861	NA	45	siRNA24	1624363	0
CCCCUGAGGUUUGGACUUGUUGCA	8	ccl-b1r1-1827	NA	34	siRNA24	1624364	0
CCCGUAUCUCUGUUCAUGUUUGAC	8	ccm-b0.32r1-115424	NA	44	siRNA24	1624365	0
GAAACUAGUUGUUGGACCGUGUGC	8	sol-b1r1-36475	NA	40	siRNA24	1624366	0
AACGGUCAAACCUCGUUGGAUGAC	8	ccm-b0.32r1-116448	NA	44	siRNA24	1624367	0
AGGAUGUUGUUGCGUUGAUGAAGC	8	sol-b1r1-38267	NA	40	siRNA24	1624368	0
AGGAUGUUGUUGCGUGGCUGAAGC	3	sol-b1r1-12296	NA	40	siRNA24	1624368	2
AGAAAGGAUGUUGUAGGUUGGUCC	8	bvu-b1.2.2r1-16371	NA	39	siRNA24	1624369	0
ACUCUUUAUAGCAUAGCUCUGAUG	8	cpa-b0.4r1-19021	NA	42	siRNA24	1624370	0
ACUCAAUUUGAUCUACUGAAUCCU	8	cpa-b0.4r1-19537	NA	42	siRNA24	1624371	0
CGGCCAGACGGACAUGAAUGUCCG	8	hvu-b1r1-10799	NA	5	siRNA24	1624372	0
ACUGUUUGGCAGAGCUUCUGCUGG	8	sit-b2r1-23077	NA	8	siRNA24	1624373	0
AGGGACACAGAUGCUUCAAUGCGG	8	can-b1.6r1-78770	NA	16	siRNA24	1624374	0
AUCUAUAGGGAUGUUUAACUACGU	8	cpa-b0.4r1-22366	NA	42	siRNA24	1624375	0
AUGGAAAAAGAACAGCAAAAAGAA	8	bol-b1.0r1-12635	NA	31	siRNA24	1624376	0
UCGUGUCGUGUCUUGACUUGUCA	8	sol-b1r1-44667	NA	40	siRNA24	1624377	0
AGGUUAAGACUGAAUGACUGUGUA	8	sol-b1r1-44923	NA	40	siRNA24	1624378	0
AUUCGUUUGGCGGUCAUGACGGCU	8	bol-b1.0r1-15457	NA	31	siRNA24	1624379	0
AACCGCGUCGCGGUGUACGUCGGC	8	hvu-b1r1-16180	NA	5	siRNA24	1624380	0
UCACGAACCGUAGUAAAAAAGGCA	8	cpa-b0.4r1-26487	NA	42	siRNA24	1624381	0
AGCGGCCUGACAGGCGACCUGGCC	8	ccm-b0.32r1-125664	NA	44	siRNA24	1624382	0
ACUAGAGCAAACAGGAUAAGACUC	8	mes-b6r1-3278	NA	26	siRNA24	1624383	0
AGCCCAAGAAGGAAAUCACAGUGA	8	mdm-b3.0r1-69179	NA	21	siRNA24	1624384	0
AAGAGACUAGGACUUAGUGGAUCC	8	ccm-b0.1r1-131453	NA	45	siRNA24	1624385	0
AGAUUGAUGUAGGUUAUUAGGAGC	8	car-b2.0r1-25574	NA	11	siRNA24	1624386	0
AGAACUCGAUGAGCAGGAAGAACA	8	egu-b5.1r1-821	NA	28	siRNA24	1624387	0
ACGUGCUCUAGUAGAACAAUCACU	8	ccm-b0.32r1-64992	NA	44	siRNA24	1624388	0
AGAUUUUGAGAAGUUUGAUGGCAA	8	egu-b5.1r1-1591	NA	28	siRNA24	1624389	0
UGCAAAACAUCUCGCACACAUCUA	8	csa-b2r1-13142	NA	35	siRNA24	1624390	0
AUAACUGACUCUAACCGAUUUUU	8	sol-b1r1-53115	NA	40	siRNA24	1624391	0
UCUGUCAAUCCGUCGGUGUCGGCA	8	hvu-b1r1-23609	NA	5	siRNA24	1624392	0
CAGCAGCUGCGGGAUGAAGAAGGC	8	osa-b1.0r1-90073	NA	1	siRNA24	1624393	0
ACUCUCUGACAGGCCGCAGUAACG	8	egu-b5.1r1-4703	NA	28	siRNA24	1624394	0
AUUCGCAACGAUCUGGAUUUUUCU	6	ccm-b0.32r1-53111	NA	44	siRNA24	1624395	0
AUUCGCAACGAUCUGGAUUUUUCU	8	ccm-b0.1r1-72573	NA	45	siRNA24	1624395	0
CCGGAUUGCUCUGCUGGGCUUC	7	ccm-b0.32r1-130656	NA	44	siRNA22	1624396	0
CCGGAUUGCUCUGCUGGGCUUC	4	ccm-b0.32r1-101321	NA	44	siRNA22	1624396	0
CCGGAUUGCUCUGCUGGGCUUC	8	ccm-b0.1r1-72829	NA	45	siRNA22	1624396	0
AGACUCCGUUGGGCUUCUGAGUGG	8	sol-b1r1-55931	NA	40	siRNA24	1624397	0
ACACCUUAAGAACUCACAAGGACU	8	atr-b1r1-2064	NA	46	siRNA24	1624398	0
AUACCUUAAGAACUCACAAGGACU	4	atr-b1r1-24857	NA	46	siRNA24	1624398	1
UGGGAGGUGCAACCCACGGAUGGA	8	bna-b1r1-1092	NA	30	siRNA24	1624399	0
AAAUUAUCGAACGACCGGAAUGGU	8	atr-b1r1-4624	NA	46	siRNA24	1624400	0
AUGAUUAUACUUGUUGGAUUGGGU	3	ccm-b0.32r1-127963	NA	44	siRNA24	1624401	0
AUGAUUAUACUUGUUGGAUUGGGU	8	ccm-b0.1r1-77693	NA	45	siRNA24	1624401	0
ACGGAGAUUUUGAUGUGAAAACUC	8	ccm-b0.32r1-8928	NA	44	siRNA24	1624402	0
UCCCAUCGGAGGACAACGGUCGGU	8	bra-b1r1-14743	NA	32	siRNA24	1624403	0
ACAAAGGCUACUGUGGCGAUGGCA	8	egu-b5.1r1-11423	NA	28	siRNA24	1624404	0
AUUGAGAACACUAGAAAAAUGAGA	8	ccm-b0.32r1-10976	NA	44	siRNA24	1624405	0
AACGGGCUUCAGGAUUUUCCGGCG	8	osa-b1.0r1-32903	NA	1	siRNA24	1624406	0
AAAGGACAAUUUUGAAAAUUCAAU	8	ccm-b0.32r1-43035	NA	44	siRNA24	1624407	0
AAAGGACAAUUUUGAAAAUUCAAU	8	ccm-b0.1r1-17277	NA	45	siRNA24	1624407	0
UAGGCUCAAGAAGAUCGUCUGG	8	osa-b1.0r1-35733	NA	1	siRNA21	1624408	0
AGUGAUUUCCACUGUAGACUCAUG	8	ccm-b0.32r1-79584	NA	44	siRNA24	1624409	0
AGUGAUUUCCACUGUAGACUCAUG	6	ccm-b0.1r1-92618	NA	45	siRNA24	1624409	0
UAGAAGUACAUGUAGAUUCCUCA	8	sly-b2.5r1-5538	NA	14	siRNA24	1624410	0
UUUUGAAGGGUAUGGCGGGGUUA	8	sol-b1r1-891	NA	40	siRNA24	1624411	0
AAAGGAUAAUGGUAGAAGAUGGUG	8	sol-b1r1-1660	NA	40	siRNA24	1624412	0
AAAUACCGGACCGACCAUUUGGUU	8	ccm-b0.32r1-81633	NA	44	siRNA24	1624413	0
AAAUACCGGACCGACCAUUUGGUU	7	ccm-b0.1r1-72330	NA	45	siRNA24	1624413	0
GAGAAACUUACAAAUUUUGAACUU	8	ccm-b0.32r1-83169	NA	44	siRNA24	1624414	0
GAGAAACUUACAAAUUUUGAACUU	8	ccm-b0.1r1-104680	NA	45	siRNA24	1624414	0
AGGAUACUUGAAUGAAACAUAUUU	8	sly-b2.5r1-141312	NA	14	siRNA24	1624415	0
ACUACAUUCGGAAAGUUACUAUGU	8	ccm-b0.32r1-18913	NA	44	siRNA24	1624416	0
AGAUCGGGUUGCUGCAGAACGAGU	8	sol-b1r1-5500	NA	40	siRNA24	1624417	0
UUGGAUUGAAGCACAUUUUAGACC	8	clt-b1r1-27414	NA	36	siRNA24	1624418	0
AGAGGGAAGAGAGCUUACUUGGCU	6	ccm-b0.32r1-49894	NA	44	siRNA24	1624419	0
AGAGGGAAGAGAGCUUACUUGGCU	8	ccm-b0.1r1-89726	NA	45	siRNA24	1624419	0
AUAGUAUGCGGCAGCGUCAGCGGC	8	bra-b1r1-26603	NA	32	siRNA24	1624420	0
AGAGAUUCGGUCACUAAUAUGAUG	8	atr-b1r1-17937	NA	46	siRNA24	1624421	0
CCAAGAGAGAUUUGAUUUGGACUG	8	bra-b1r1-27892	NA	32	siRNA24	1624422	0
AAUCGAUCGGUAUUGGCAUAUAGA	8	egu-b5.1r1-24339	NA	28	siRNA24	1624423	0
AUUAGAGUACCUGUGUAUGAACU	8	nta-b0r1-24217	NA	17	siRNA24	1624424	0
CCUCGGUCUGUUAGAGAGAAGGAG	8	osa-b1.0r1-44759	NA	1	siRNA24	1624425	0
AUGUAGAACCCACAUGAGUCAAUG	8	osa-b1.0r1-110681	NA	1	siRNA24	1624426	0
AUUAGAGGACAACACCAACAAACA	8	bra-b1r1-29697	NA	32	siRNA24	1624427	0
AAAUUGUGAAGGAGACUCUAGAUG	8	atr-b1r1-21777	NA	46	siRNA24	1624428	0
AGACCCUUUAGAACAAUGAACGAU	8	sly-b2.5r1-83046	NA	14	siRNA24	1624429	0
AGGAACAAACUAAAAUACAUCAUU	8	sol-b1r1-12668	NA	40	siRNA24	1624430	0
ACUGGCUGAUAAUCGAUUGUCUGC	8	ccm-b0.32r1-26337	NA	44	siRNA24	1624431	0
ACUGGCUGAUAAUCGAUUGUCUGC	8	ccm-b0.1r1-67805	NA	45	siRNA24	1624431	0
ACUUGACGUGUAUCCAUGAGCAUA	8	ppe-b2.0r1-33188	NA	22	siRNA24	1624432	0
ACUUGGGCCUGAUCGACUCUGGCU	8	sbi-b3.0r1-3399	NA	6	siRNA24	1624433	0
UGAAGACAGAACACCGAAGGCACC	8	atr-b1r1-23825	NA	46	siRNA24	1624434	0
AGUUAUUGUCACUAUUGAUAAUUA	8	csa-b2r1-41144	NA	35	siRNA24	1624435	0
UAUACUUGAAGAACAACUAUGCCU	8	atr-b1r1-25361	NA	46	siRNA24	1624436	0
AUUGGACAUGUGGAGGUAGUCACA	8	mpo-b3.0r1-5451	NA	49	siRNA24	1624437	0
AUAGACUACGUGACGCCUAAAUGU	8	sol-b1r1-15484	NA	40	siRNA24	1624438	0
UGGGACCAAGUACGCACAAUAGAG	8	sly-b2.5r1-21962	NA	14	siRNA24	1624439	0
AGACAUCUUGUAGAUAUUGCGUGA	8	ccm-b0.32r1-96225	NA	44	siRNA24	1624440	0
AUGUCACUAGUAGAGAACAGACCU	8	sbi-b3.0r1-7255	NA	6	siRNA24	1624441	0
UUCGUGAAUCGUCAUACUACCUGA	8	ccm-b0.32r1-116559	NA	44	siRNA24	1624442	0
UUCGUGAAUCGUCAUACUACCUGA	8	ccm-b0.1r1-35198	NA	45	siRNA24	1624442	0
AACGACCGUCUUUGUAGAUAGGCU	8	sbi-b3.0r1-11381	NA	6	siRNA24	1624443	0
AAAGUAGGCCCGGGAGAAAAGGGG	8	sit-b2r1-3562	NA	8	siRNA24	1624444	0
AUGCAGGGACAAAGGGAUAAUUUC	8	oeu-b6r1-16108	NA	29	siRNA24	1624445	0
AUGCCUGGGCUGCGAUUUUGACGC	8	sol-b1r1-21884	NA	40	siRNA24	1624446	0
UUGAAUGUCUGUUUUGUUUGA	8	bna-b1r1-95748	NA	30	siRNA21	1624447	0
ACAGACCGCAUCAUCGUAUUAGGC	8	sit-b2r1-5362	NA	8	siRNA24	1624448	0
ACCCUGUGAAUAACGAACGAGAAA	8	ccm-b0.32r1-36833	NA	44	siRNA24	1624449	0
AAUACAGGUCUUCCGGAAUGCGUC	8	pvu-b1.0r1-41824	NA	10	siRNA24	1624450	0
AAAUAACUGAACAUCCUAUUCGUA	8	cpa-b0.4r1-3829	NA	42	siRNA24	1624451	0
UAGAAUGAAAUUUCACGAAUGCCU	8	atr-b1r1-35089	NA	46	siRNA24	1624452	0
AUAAAACUUGUAUAUAAUGACGUG	8	dca-b2.0r1-16067	NA	41	siRNA24	1624453	0
AUGAGAUAUGAUAGAUGUGAUGUG	8	ccm-b0.32r1-40417	NA	44	siRNA24	1624454	0
AUGAGAUAUGAUAGAUGUGAUGUG	8	ccm-b0.1r1-11224	NA	45	siRNA24	1624454	0
AUGAGAUGUGAUGGAUGUGAUGUG	3	ccm-b0.1r1-137687	NA	45	siRNA24	1624454	2
ACACACGGCAAAGGCUGGGUU	8	sbi-b3.0r1-17554	NA	6	siRNA24	1624455	0
AGCGAUCUGUUGUGGAUUGAUAUG	8	sit-b2r1-9981	NA	8	siRNA24	1624456	0
CUUGUUUCGGUAUAAGCCUACUUC	8	csa-b2r1-55021	NA	35	siRNA24	1624457	0
AAAAACGCAAACCAAUCCAGACUG	8	bvu-b1.2.2r1-5859	NA	39	siRNA24	1624458	0
AAACCGUCGUCUCCGGAGCAUGGC	8	cpa-b0.4r1-8717	NA	42	siRNA24	1624459	0
UUUGUCGAUCUAUAGUCUAUCUAU	8	mac-b2r1-16536	NA	25	siRNA24	1624460	0
GAGAAUGUGCGUCGACUACACG	8	ccm-b0.1r1-114302	NA	45	siRNA22	1624461	0
AAAGGAUGAUGAGAUUGACGUU	8	zma-b4r1-66820	NA	4	siRNA22	1624462	0
GUGGUUGUGGCCUAGAAAGAGUU	8	ccm-b0.32r1-46561	NA	44	siRNA24	1624463	0
GUGGUUGUGGCCUAGAAAGAGUU	8	ccm-b0.1r1-45278	NA	45	siRNA24	1624463	0
ACAAGACAAAAUAUGCUCAAGACG	8	mac-b2r1-21177	NA	25	siRNA24	1624464	0
UUUCUUAAUCUGGUUCCAGAACCC	8	cpa-b0.4r1-14896	NA	42	siRNA24	1624465	0
AACUAACCGGGUCCAGUAGACGGA	8	ccm-b0.32r1-76028	NA	44	siRNA24	1624466	0
AACUAACCGGGUCCAGUAGACGGA	8	ccm-b0.1r1-52862	NA	45	siRNA24	1624466	0
AACCCUCUUCGGAAAAAUGAACGA	8	mdm-b3.0r1-57888	NA	21	siRNA24	1624467	0
AAAGACUUGAACAAUGAGGGCAGU	8	fve-b2.0r1-16107	NA	24	siRNA24	1624468	0
ACCCUUAGACUGAACUUGAGCUGG	8	mac-b2r1-24013	NA	25	siRNA24	1624469	0
AUGGGGUUUUGGUCUGUAGGAUA	8	sol-b1r1-36732	NA	40	siRNA24	1624470	0
AUAUCGUAUCGGUGUUUCGAGGUU	8	mac-b2r1-24271	NA	25	siRNA24	1624471	0
AUUGAAGAUGUAUGUUUUGACCCU	8	ccm-b0.1r1-120446	NA	45	siRNA24	1624472	0
UUCUUAAGAUAAGAACUACCUUA	8	sol-b1r1-37500	NA	40	siRNA24	1624473	0
AGUCUUUAUGGUGUCAAUGGAUGA	8	sit-b2r1-20763	NA	8	siRNA24	1624474	0
AGCCGACAGAUUCUCGAGAUUGAC	8	sit-b2r1-21277	NA	8	siRNA24	1624475	0
GGCCGAUCGUCGAAGCUGCUUCGU	8	ccm-b0.1r1-56702	NA	45	siRNA24	1624476	0
ACCGGAAGAAGGAAGAGAGCCC	8	ccm-b0.32r1-52961	NA	44	siRNA24	1624477	0
CGGAUAGGAUGUUAUUCUCAAUGU	8	sol-b1r1-40572	NA	40	siRNA24	1624478	0
AUUAGAGAGUCAACAUCAUGUCGC	8	ccm-b0.32r1-121057	NA	44	siRNA24	1624479	0
AAGAACGACGCACAAGACAGCGCG	8	zma-b4r1-76579	NA	4	siRNA24	1624480	0
AUUAAUCUUAUUACAGGUUGAAGA	8	sly-b2.5r1-113330	NA	14	siRNA24	1624481	0
CCAAGCAAGAACAUCGACGAU	8	bol-b1.0r1-13148	NA	31	siRNA21	1624482	0
GAGAUGGUGGAUAAAGGUAGCGCU	8	sit-b2r1-25131	NA	8	siRNA24	1624483	0
UUUCCUAGAAGGUGUCAUCGUCAU	8	hvu-b1r1-13107	NA	5	siRNA24	1624484	0
GACCAAAUAGAAAACUCGAACUUU	8	csa-b2r1-69918	NA	35	siRNA24	1624485	0
GUGCACAAGCUGAUUCGGACACCC	8	ptc-b3.0r1-6266	NA	43	siRNA24	1624486	0
AAGAUAUGAUCGGAUCAGGAGAGA	8	ccl-b1r1-9527	NA	34	siRNA24	1624487	0
AAGAAAUUUAGCGAAGUUGGUGGA	8	sit-b2r1-25901	NA	8	siRNA24	1624488	0
ACUCCACACUCCCAAUCCUAAGAU	8	ccl-b1r1-10557	NA	34	siRNA24	1624489	0
AGAAGGACCGAAAGAAGGUCGGAC	8	mtr-b4.0r1-112180	NA	12	siRNA24	1624490	0
AUAGAGGACAACAAAUUUUCAAUU	8	ccm-b0.1r1-62334	NA	45	siRNA24	1624491	0
CUACUAUAAUAGUUAUUAGUGAGA	8	csa-b2r1-5946	NA	35	siRNA24	1624492	0
AUUAGUGGGUGUGAACUGAGCCUA	8	bdi-b1.0r1-10748	NA	7	siRNA24	1624493	0
GGAUUCGGGGCGAGUUCUGAGUA	8	sol-b1r1-45436	NA	40	siRNA24	1624494	0
GGAUUCGGGGCGAGUUCUGAGUU	4	sol-b1r1-45113	NA	40	siRNA24	1624494	1
AACUGCACUGAAAGGAGUCUAUGC	8	ccm-b0.32r1-9242	NA	44	siRNA24	1624495	0
AACUGCACUGAAAGGAGUCUAUGC	8	ccm-b0.1r1-129150	NA	45	siRNA24	1624495	0
AAUGAAAGGCUAGUUUGGGGAGUG	8	bna-b1r1-53807	NA	30	siRNA24	1624496	0
AUAAUGACUUUCUCUAAAUGGCAC	8	ccm-b0.1r1-130174	NA	45	siRNA24	1624497	0
AGAUAGACGGCUGUGAUUAAAAGG	8	cpa-b0.4r1-27517	NA	42	siRNA24	1624498	0
AGGAACUCGAAGAUACUGAAAAAC	8	ccm-b0.32r1-126689	NA	44	siRNA24	1624499	0
AGGAACUCGAAGAUACUGAAAAAC	8	ccm-b0.1r1-112861	NA	45	siRNA24	1624499	0
AAUAAGCUCACUAGAACCACGACU	8	sol-b1r1-47740	NA	40	siRNA24	1624500	0
AAUCAAUCAAAGGACAUCCAACUU	8	mdm-b3.0r1-3990	NA	21	siRNA24	1624501	0
AUGACUUUCUAGACUCAACAUAGC	8	car-b2.0r1-25319	NA	11	siRNA24	1624502	0
UUUAAUUGGUUUAGAAGAUUGAGG	8	bna-b1r1-57407	NA	30	siRNA24	1624503	0
UUUAAUUGGUUUAGAAGGUGGAGG	8	bol-b1.0r1-12456	NA	31	siRNA24	1624503	2
AAUGACGACAGAAGUGGAUUCAAC	8	egu-b5.1r1-47	NA	28	siRNA24	1624504	0
AAGAAAGAAUUUCUGUGCCCGAAA	8	ccm-b0.1r1-69758	NA	45	siRNA24	1624505	0
AUAAUCGGUUAGUCAGUUUGAAGA	8	clt-b1r1-8402	NA	36	siRNA24	1624506	0
AUUGACAAAAGACGGAUACUCAUG	8	hvu-b1r1-23353	NA	5	siRNA24	1624507	0
ACGUGUCGGGUCGGAUCAUGCUUU	8	sol-b1r1-55676	NA	40	siRNA24	1624508	0
UGGAUUGGAGUAUGUUAGACUGGA	8	pvu-b1.0r1-10240	NA	10	siRNA24	1624509	0
CAUCCCGAACCAUACUGAACCGAU	8	ccm-b0.1r1-10622	NA	45	siRNA24	1624510	0
AGAUAGACGGAAACAGCUUAACAA	8	egu-b5.1r1-10132	NA	28	siRNA24	1624511	0
UAUUUGAUUGUAGGUGUAAAAUC	8	ccm-b0.32r1-8673	NA	44	siRNA24	1624512	0
AAAGUUUUGCUAUAAUUCAAAAUU	8	csa-b2r1-23922	NA	35	siRNA24	1624513	0
AAAUAAGUAUGGAUUGGAGAUGGU	8	bna-b1r1-4947	NA	30	siRNA24	1624514	0
AGGUAUCUAUUAGAACUUCUGACU	8	clt-b1r1-19190	NA	36	siRNA24	1624515	0
GUUGAUCGGUGGUGGCGUGAUAGC	8	pvu-b1.0r1-16146	NA	10	siRNA24	1624516	0
UUCAUUUUAUUCGAGAUGUCGU	8	sly-b2.5r1-69190	NA	14	siRNA22	1624517	0
GGAGAACGAGACGAAGAGGACGGG	8	osa-b1.0r1-100119	NA	1	siRNA24	1624518	0
ACCAAAGAUCACAGAAAUUAGAGA	8	mdm-b3.0r1-85869	NA	21	siRNA24	1624519	0
AUAGCUGUAUCCCUGAUCACAAGG	8	ccm-b0.32r1-78049	NA	44	siRNA24	1624520	0
AUAGCUGUAUCCCUGAUCACAAGG	8	ccm-b0.1r1-47826	NA	45	siRNA24	1624520	0
AGGAGAAAGAAGCUAGAAAGAUGA	8	egu-b5.1r1-14524	NA	28	siRNA24	1624521	0
AGCGAUCGGAGUGCUAGACGGCAU	8	egu-b5.1r1-16589	NA	28	siRNA24	1624522	0
AUCGAUCUAGACUUUUUUAUGGCU	8	ccm-b0.1r1-19071	NA	45	siRNA24	1624523	0
AGAAGAUCUGGGAUGUUUCAAGAA	8	egu-b5.1r1-18397	NA	28	siRNA24	1624524	0
AUCACGUCGAGAUCCUCAAAAGAC	8	atr-b1r1-13330	NA	46	siRNA24	1624525	0
GUUGAGCGUGAGAAAUAGAACUUU	8	sol-b1r1-3453	NA	40	siRNA24	1624526	0
AGUGGAAGAGUCAGAAAGAAUGGG	8	egu-b5.1r1-19175	NA	28	siRNA24	1624527	0
AUCGAACUGGUAUCUCGUACAGGU	8	sol-b1r1-4733	NA	40	siRNA24	1624528	0
AUAGUCGGACCACACUUUGAGCCU	8	atr-b1r1-15890	NA	46	siRNA24	1624529	0
CACGGACCAUUGCUACCAAGUCAA	8	pvu-b1.0r1-23852	NA	10	siRNA24	1624530	0
CUUGCGAAUAUAAGAACCCGAUU	8	sol-b1r1-6013	NA	40	siRNA23	1624531	0
AAAACAACAAAAGGGCAGACUCGA	8	oeu-b6r1-2264	NA	29	siRNA24	1624532	0
AUAUAAUGUGAAGACAAAGUAAUU	8	bra-b1r1-27635	NA	32	siRNA24	1624533	0
AAGCUCAGUAGUCCAUAUCUUAGU	8	egu-b5.1r1-24855	NA	28	siRNA24	1624534	0
AUUGUAAAUCUAGGGACUUGAUUC	8	sbi-b3.0r1-48	NA	6	siRNA24	1624535	0
AAGAAUACUUGUUAGUGAAAGACU	8	pvu-b1.0r1-28215	NA	10	siRNA24	1624536	0
AAAAACACUGUAGACAAGCUAAAG	7	ccm-b0.32r1-127758	NA	44	siRNA24	1624537	0
AAAAACACUGUAGACAAGCUAAAG	8	ccm-b0.1r1-29055	NA	45	siRNA24	1624537	0
AGUGGAUCUUGUACUUGUUAGACU	8	sly-b2.5r1-82277	NA	14	siRNA24	1624538	0
AGGACCCAGUUGCUUAUGAAAGAG	8	atr-b1r1-22290	NA	46	siRNA24	1624539	0
AUUGAUAUAGAAUUUGUGUUCAGC	8	sbi-b3.0r1-2110	NA	6	siRNA24	1624540	0
AUGACACCUCCGAUCGUAGAUGAC	8	bra-b1r1-31754	NA	32	siRNA24	1624541	0
AAAUGAUACUGAGAAGUUACGGCG	8	bdi-b1.0r1-43631	NA	7	siRNA24	1624542	0
AGUUGUUAAUGUGUGCUCACUAGA	8	dca-b2.0r1-3268	NA	41	siRNA24	1624543	0
AGGACUGUGCAGUUGGUAGAGAGG	8	egu-b5.1r1-28744	NA	28	siRNA24	1624544	0
AUGAUAGACAAGUUAGAACAAACU	8	fan-b1.0r1-905	NA	23	siRNA24	1624545	0
AAAAAGAUACUGCUGAAUGGCUAA	8	sbi-b3.0r1-4685	NA	6	siRNA24	1624546	0
CACAAAGGGCUUGUGCGAAGGUAU	8	ghr-b1.1r1-116235	NA	18	siRNA24	1624547	0
ACUGCUCAGAUCUCUAUGGGACA	8	sol-b1r1-15485	NA	40	siRNA24	1624548	0
AGAAAAUAUGGGAUCUGCUUGGAU	8	sbi-b3.0r1-5974	NA	6	siRNA24	1624549	0
GGUGCUGACUUGGCAUUGCUGAGU	8	sol-b1r1-21885	NA	40	siRNA24	1624550	0
UGAUUGAUUGUUUGUGAACAACA	8	sol-b1r1-22397	NA	40	siRNA23	1624551	0
UUCGGGCUUUUACAAAUGUGUAAU	8	cpa-b0.4r1-2543	NA	42	siRNA24	1624552	0
AAUGUAGAUUCUCAGUUAUGUAGC	8	ccm-b0.1r1-106623	NA	45	siRNA24	1624553	0
ACGAGCCGAACUUGUUCGCGAACA	8	dca-b2.0r1-16580	NA	41	siRNA24	1624554	0
AUGCACUCUAACAUGGAACCUCGU	8	ccm-b0.32r1-105186	NA	44	siRNA24	1624555	0
UAUCAAUUUGGAGUUUGUGAACCU	8	sly-b2.5r1-96910	NA	14	siRNA24	1624556	0
AGGACGAGGAGAAGCUGGCAGAGG	8	ccm-b0.32r1-77061	NA	44	siRNA24	1624557	0
AGGACGAGGAGAAGCUGGCAGAGG	8	ccm-b0.1r1-44671	NA	45	siRNA24	1624557	0
AUGGUAUCUGAGAAUUUAAAGGUG	8	cpa-b0.4r1-7435	NA	42	siRNA24	1624558	0
ACGUGUAAUCUGUUGGGACGGAAG	8	dca-b2.0r1-18116	NA	41	siRNA24	1624559	0
GUGUUUUGUGUCGAGCUCACGUGU	8	sol-b1r1-27517	NA	40	siRNA24	1624560	0
AUGUUUUGUGUCGAGCUCACGUGU	5	sol-b1r1-33811	NA	40	siRNA24	1624560	1
AGGAAGUGUAGUAGACAGGCAGCA	8	cpa-b0.4r1-9750	NA	42	siRNA24	1624561	0
AAUACAGAUUGUCUACCACACUGA	8	clt-b1r1-52094	NA	36	siRNA24	1624562	0
CUCUCGCUUUAGUCCCUGCGAGGA	8	clt-b1r1-53124	NA	36	siRNA24	1624563	0
AGUAUUGUGGACUAAAUUUAAGAU	8	clt-b1r1-53381	NA	36	siRNA24	1624564	0
GUGGGUUUUGGGCAGAGUGAUGAU	8	cpa-b0.4r1-12331	NA	42	siRNA24	1624565	0
AAUCGUGUAGAAUCGUAAGACUAU	8	sol-b1r1-32381	NA	40	siRNA24	1624566	0
AGCCACCGUCAGGACUAAAGUCCC	8	sit-b2r1-15118	NA	8	siRNA24	1624567	0
AGGAAAUCUAUGGCUAUGAAUGUU	8	ccm-b0.32r1-113122	NA	44	siRNA24	1624568	0
AGGAAAUCUAUGGCUAUGAAUGUU	7	ccm-b0.1r1-105780	NA	45	siRNA24	1624568	0
AUUGUAUCCAUACUCUCAACGAGA	8	ccm-b0.32r1-49634	NA	44	siRNA24	1624569	0
AUAGGUCAAAUCUCGCAGAGCAUU	8	cpa-b0.4r1-16699	NA	42	siRNA24	1624570	0
GGCGGCCGCAGGAGAGAGAGACA	8	bol-b1.0r1-7253	NA	31	siRNA24	1624571	0
AUGAAGGAUGCAACGUCGGAUCGU	8	ccm-b0.32r1-51426	NA	44	siRNA24	1624572	0
AUGAAGGAUGCAACGUCGGAUCGU	8	ccm-b0.1r1-10432	NA	45	siRNA24	1624572	0
GAAACCCGAAGACUCGAACCCGAU	8	ath-b10r1-7746	NA	50	siRNA24	1624573	0
ACUUGCAGGCUGAUAGAAUUUAGG	8	ccm-b0.1r1-121983	NA	45	siRNA24	1624574	0
AUCCGAUUGAAGUAUUUUGGUAC	8	ccm-b0.32r1-118498	NA	44	siRNA24	1624575	0
AGGAUAUGAAUAGACCUAGUACGU	8	sly-b2.5r1-44550	NA	14	siRNA24	1624576	0
ACGGACAGAGCCCAAACACGAGGA	8	ccm-b0.32r1-53218	NA	44	siRNA22	1624577	0
ACACUUUGAGUACUCUAGAGCUGG	8	ccm-b0.32r1-53730	NA	44	siRNA24	1624578	0
GGUAAAUUCAUAGGUUGUAACAUC	8	ccl-b1r1-7732	NA	34	siRNA24	1624579	0
ACUAGUAGGAUUACAUAGGAUGGG	8	sit-b2r1-23849	NA	8	siRNA24	1624580	0
ACAAGAUACCAAGAUUUACGUGGA	8	sly-b2.5r1-46599	NA	14	siRNA24	1624581	0
UUGGCGAGAAUGGGCAUAAAUUAC	8	csa-b2r1-3629	NA	35	siRNA24	1624582	0
GUUUUGCUUCGCGAACGGAGAUGG	8	csa-b2r1-69919	NA	35	siRNA24	1624583	0
AGUAUGUGAGAGUAGAGAUGUGAG	8	sol-b1r1-43133	NA	40	siRNA24	1624584	0
UGUGCGAGGCGAACCUGG	8	sit-b2r1-26158	NA	8	siRNA24	1624585	0
CAAGAACAAAUGACGCAUAAGUAA	8	csi-b2r1-26397	NA	33	siRNA24	1624586	0
AUAUACAAUUAUAUGGAGAUCUGA	8	hvu-b1r1-14645	NA	5	siRNA24	1624587	0
AUAACAUUCAUCUACAAAUACUGU	8	ccm-b0.32r1-59618	NA	44	siRNA24	1624588	0
AUAACAUUCAUCUACAAAUACUGU	8	ccm-b0.1r1-50097	NA	45	siRNA24	1624588	0
AAAAUAAGAUAAAAUUUACGGACG	8	hvu-b1r1-16182	NA	5	siRNA24	1624589	0
GCCCUCGGACUUUUGUAAAAAUUC	8	ccm-b0.32r1-125666	NA	44	siRNA24	1624590	0
AUUGAGAAUGACUGAUAUAAUUGC	8	sly-b2.5r1-51989	NA	14	siRNA24	1624591	0
AACAGCGACUAAACAACAUACACA	8	sly-b2.5r1-52248	NA	14	siRNA24	1624592	0
UAAACAUCUGCGAAUCUAAUUACA	8	cpa-b0.4r1-28033	NA	42	siRNA24	1624593	0
AAAGUGUGACGAUAGUUUUAGG	8	ccm-b0.32r1-25158	NA	44	siRNA24	1624594	0
AAAGUGUGACGAUAGUUUUAGG	8	ccm-b0.1r1-65407	NA	45	siRNA24	1624594	0
ACUGGGUUGCCUGUGUGACGUGGC	8	bra-b1r1-3416	NA	32	siRNA24	1624595	0
AGGGAUCAAUAGCCUGAUGGGGAG	8	mtr-b4.0r1-52091	NA	12	siRNA24	1624596	0
AGUACGCGGAUUAAAUAAUGAUUU	8	ccm-b0.32r1-89345	NA	44	siRNA24	1624597	0
AGUACGCGGAUUAAAUAAUGAUUU	8	ccm-b0.1r1-134271	NA	45	siRNA24	1624597	0
AAAAACGGACCAAGCCCAGUACCA	8	bna-b1r1-58698	NA	30	siRNA24	1624598	0
AAACGAGGUAGAAUAUCAAAUUUU	8	ccm-b0.32r1-64994	NA	44	siRNA24	1624599	0
AAACGAGGUAGAAUAUCAAAUUUU	8	ccm-b0.1r1-137126	NA	45	siRNA24	1624599	0
AAGGAGGCUCUGGACAGUGGACAG	8	egu-b5.1r1-1336	NA	28	siRNA24	1624600	0
AAUUGAUUGAAGUAUUGUGAGAUG	8	ccm-b0.32r1-130786	NA	44	siRNA24	1624601	0
AUUCCAGCUGUUGAAACAUCU	8	ccm-b0.32r1-66018	NA	44	siRNA24	1624602	0
AUUCCAGCUGUUGAAACAUCU	5	ccm-b0.32r1-130862	NA	44	siRNA21	1624602	0
AUUCCAGCUGUUGAAACAUCU	3	ccm-b0.1r1-17337	NA	45	siRNA22	1624602	0
AAUUGGUGCUCUCAUUGUUGAACU	8	ccm-b0.32r1-66274	NA	44	siRNA24	1624603	0
AAUUGGUGCUCUCAUUGUUGAACU	8	ccm-b0.1r1-100320	NA	45	siRNA24	1624603	0
AAUUGGUGCUCUCAUUCUUGAACU	7	ccm-b0.32r1-85116	NA	44	siRNA24	1624603	1
AAUUGGUGCUCUCAUUCUUGAACU	6	ccm-b0.32r1-93003	NA	44	siRNA24	1624603	1
AAUUGGUGCUCUCAUUCUUGAACU	5	ccm-b0.1r1-84873	NA	45	siRNA24	1624603	1
AAUUGGUGCUCUCGUUAUUGAACU	3	ccm-b0.32r1-13053	NA	44	siRNA24	1624603	2
AUCUAUCUAGAUCAUGAGCAAAGU	8	sol-b1r1-53117	NA	40	siRNA24	1624604	0
GUUUUGGGUUGUCGGGUGGGGC	8	ccm-b0.32r1-132834	NA	44	siRNA24	1624605	0
GUUUUGGGUUGUCGGGUGGGGC	5	ccm-b0.1r1-115508	NA	45	siRNA22	1624605	0
GUUUUGGGUUGUCGGGUGGGGU	4	ccm-b0.32r1-84211	NA	44	siRNA22	1624605	1
AUUUUUCUGAUCAAGUCUGGUACU	8	sol-b1r1-55421	NA	40	siRNA24	1624606	0
AUAUGUAGAUCCAUUGUGAACCUU	8	ccm-b0.32r1-69090	NA	44	siRNA24	1624607	0
GUGUAAGUUCAGGGAUUUUUGUA	8	ccm-b0.1r1-74623	NA	45	siRNA23	1624608	0
AAGUACUACUGAUCUAAUAACAUU	8	tcc-b1.1r1-12195	NA	20	siRNA24	1624609	0
AGUGAUAUGUAAAAAUAAGAUGUG	8	ccm-b0.32r1-88659	NA	44	siRNA24	1624610	0
AGUGAUAUGUAAAAAUAAGAUGUG	8	ccm-b0.1r1-75647	NA	45	siRNA24	1624610	0
UAGAACUCGAAACCAAAGCGGUAU	8	bna-b1r1-65641	NA	30	siRNA24	1624611	0
CAGAUGAAAGGAUUUUAGAGGC	8	ppe-b2.0r1-13161	NA	22	siRNA22	1624612	0
AAAAACCGGAACCGAACUCAAAAA	4	ccm-b0.32r1-88491	NA	44	siRNA24	1624613	0
AAAAACCGGAACCGAACUCAAAAA	8	ccm-b0.1r1-12671	NA	45	siRNA24	1624613	0
AAAAACCGGAACCGAACUCAAAAA	3	ccm-b0.1r1-58928	NA	45	siRNA24	1624613	0
AUAACGGAAAAGGUAAGUUAACUU	8	bra-b1r1-14488	NA	32	siRNA24	1624614	0
AGGUAAUGGUAGGUAAUUGAAGGU	8	ccm-b0.1r1-14719	NA	45	siRNA24	1624615	0
AGGUAAUGGUAGGUAAUUGAAGGU	5	ccm-b0.1r1-45590	NA	45	siRNA24	1624615	0
AGGUAACGGUAGGUAAUUGAAGGU	7	ccm-b0.32r1-12929	NA	44	siRNA24	1624615	1
AGGUAAUGGUAGGUAAUUGAUGGU	2	ccm-b0.32r1-60395	NA	44	siRNA24	1624615	1
AGGUAACGGUAGGUAAUUGAAGGU	7	ccm-b0.1r1-49697	NA	45	siRNA24	1624615	1
AGGUAAUUGUAGGUAAUUGAAGGU	4	ccm-b0.1r1-135453	NA	45	siRNA24	1624615	1
ACCGGCGUCGGAAAAGUUCACGGG	8	egu-b5.1r1-12972	NA	28	siRNA24	1624616	0
GCGGCUACUGAUGCACCGGAUGGC	8	osa-b1.0r1-99092	NA	1	siRNA24	1624617	0
AAAAGACACCUAACUUAACGGACA	8	sly-b2.5r1-69450	NA	14	siRNA24	1624618	0
ACCCGGGACAAAGUAGGACGACCC	8	ccm-b0.32r1-13794	NA	44	siRNA24	1624619	0
ACCCGGGACAAAGUAGGACGACCC	8	ccm-b0.1r1-44419	NA	45	siRNA24	1624619	0
UUGGAACCGGAACCAAACCCGAAU	8	atr-b1r1-11282	NA	46	siRNA24	1624620	0
AAGACUGAUUAGGGCUACUAAAUU	8	sol-b1r1-1150	NA	40	siRNA24	1624621	0
AGGCUGAAAGAGGUAAUGUCAACA	8	egu-b5.1r1-18398	NA	28	siRNA24	1624622	0
AGGUACCCUGAGCAGACUUCUGAC	8	atr-b1r1-13331	NA	46	siRNA24	1624623	0
AGGUACCCUGAGCAGACUCUUGAC	7	atr-b1r1-26086	NA	46	siRNA24	1624623	2
AGGUACCCUAAGCAGACUCCUGAC	3	atr-b1r1-12805	NA	46	siRNA24	1624623	2
AUAAGUGAUAGCUCUUAGAUGUGU	8	sol-b1r1-3454	NA	40	siRNA24	1624624	0
CCGAUACCAUGUAGAAAGAAUAUU	8	ccm-b0.1r1-22912	NA	45	siRNA24	1624625	0
CCGAUACCAUGUAGAAAGAUUAUU	5	ccm-b0.1r1-109535	NA	45	siRNA24	1624625	1
AGAGAAUAAACUGAGCGAAUUCGC	8	ccm-b0.32r1-19683	NA	44	siRNA24	1624626	0
AGAGAAUAAACUGAGCGAAUUCGC	8	ccm-b0.1r1-27368	NA	45	siRNA24	1624626	0
GUUGAAUUUGAGUACACGAAGAUU	8	bna-b1r1-16776	NA	30	siRNA24	1624627	0
AAAGAUUGUUGGAGAGUAGCUUCU	8	sbi-b3.0r1-49	NA	6	siRNA24	1624628	0
CUAUCGACACGGCACAAUACGGUU	8	sbi-b3.0r1-305	NA	6	siRNA24	1624629	0
AUUUACUCGGGCAAAAUUACAGCC	8	mes-b6r1-32863	NA	26	siRNA24	1624630	0
AUAUUGGAUUGUGGAUCUCCAUU	8	sol-b1r1-10878	NA	40	siRNA24	1624631	0
ACUGGACUGGGGGUUGACCGGGGG	8	ccm-b0.32r1-54533	NA	44	siRNA24	1624632	0
ACUGGACUGGGGGUUGACCGGGGG	8	ccm-b0.1r1-28800	NA	45	siRNA24	1624632	0
AUAGGAUUCGAGUAAGGACCGCA	8	nta-b0r1-27037	NA	17	siRNA24	1624633	0
AACUACUGAGGACAAUGCUAAAUU	8	csa-b2r1-39086	NA	35	siRNA24	1624634	0
AAGACUUUGGCAAGUCAUGUUAUG	8	bra-b1r1-32011	NA	32	siRNA24	1624635	0
AAGGUCUUCAGCAUGGAUCUCGGC	8	sbi-b3.0r1-3914	NA	6	siRNA24	1624636	0
AGUGCCCUGACCUGAUCAAGGACA	8	sbi-b3.0r1-5462	NA	6	siRNA24	1624637	0
UUAGAUUGUCUUAAGGAGUCCU	8	csa-b2r1-42690	NA	35	siRNA24	1624638	0
AAAGAUGUAUGCUGUGGAAUGAUA	8	ccm-b0.32r1-97251	NA	44	siRNA24	1624639	0
AACCAAAAUACUAUCUCGGACACC	8	sit-b2r1-484	NA	8	siRNA24	1624640	0
AUGUAAGACGAAUUCUGUCAAGGA	8	ccm-b0.32r1-126444	NA	44	siRNA24	1624641	0
AUGUAAGACGAAUUCUGUCAAGGA	8	ccm-b0.1r1-35968	NA	45	siRNA24	1624641	0
UUUGAAAAAUCAGUAUGUAGUUAC	8	ccm-b0.32r1-126234	NA	44	siRNA24	1624642	0
UUUGAAAAAUCAGUAUGUAGUUAC	8	ccm-b0.1r1-101504	NA	45	siRNA24	1624642	0
UAGGAACACCUCAAUAGGGACGAG	8	mac-b2r1-5973	NA	25	siRNA24	1624643	0
AAAGUAGGAGCGAUGACAUAGGCA	8	mac-b2r1-6230	NA	25	siRNA24	1624644	0
CUGAGUUUGAAGCUCUAAACCCU	8	ccm-b0.32r1-100835	NA	44	siRNA24	1624645	0
CUGAGUUUGAAGCUCUAAACCCU	8	ccm-b0.1r1-40878	NA	45	siRNA24	1624645	0
AUCUGUUGCCUUACACAGGAAGGA	8	sbi-b3.0r1-12156	NA	6	siRNA24	1624646	0
AGGACUCGGCGAAAGUAGCGUGAC	8	sbi-b3.0r1-13183	NA	6	siRNA24	1624647	0
CAAUAGUGAAUGGAGACGUAUGCU	8	mac-b2r1-10614	NA	25	siRNA24	1624648	0
ACAUGUACAAACAAUGGUCGGCCC	8	ccm-b0.32r1-51683	NA	44	siRNA24	1624649	0
ACAUGUACAAACAAUGGUCGGCCC	8	ccm-b0.1r1-41344	NA	45	siRNA24	1624649	0
GAGGGAUUGCGGCAAAGAAGAAAA	8	sly-b2.5r1-95110	NA	14	siRNA24	1624650	0
AGGUUGAUAUGUGGAAUUCAGUU	8	ccm-b0.32r1-38115	NA	44	siRNA24	1624651	0
AGGUUGAUAUGUGGAAUUCAGUU	8	ccm-b0.1r1-66717	NA	45	siRNA24	1624651	0
ACGAACGGAGCAUUAGAAGUACUC	8	ccm-b0.32r1-103651	NA	44	siRNA24	1624652	0
ACGAACGGAGCAUUAGAAGUACUC	8	ccm-b0.1r1-94861	NA	45	siRNA24	1624652	0
ACUAGAUCUCGCAAAAUAGAAUCG	8	ccm-b0.32r1-20027	NA	44	siRNA24	1624653	0
ACUAGAUCUCGCAAAAUAGAAUCG	8	ccm-b0.1r1-42624	NA	45	siRNA24	1624653	0
AGCUAGUAGAAUAUGUCCUAAACU	8	dca-b2.0r1-16581	NA	41	siRNA24	1624654	0
AGCUAGUAGAAUAUGUCCUAAACU	4	dca-b2.0r1-7614	NA	41	siRNA24	1624654	0
GUGUAAGUGGACUGAGAAAAGUU	8	sol-b1r1-25982	NA	40	siRNA24	1624655	0
AAGCAUAAGGCCUCUGCAAGUACC	8	ccm-b0.1r1-44160	NA	45	siRNA24	1624656	0
CAUCCAUUAUUGGGAAGAACGUGU	8	mac-b2r1-17054	NA	25	siRNA24	1624657	0
AGGAUUUUGAAACUGCUCUAAGGA	8	egu-b5.1r1-46078	NA	28	siRNA24	1624658	0
UUCUGAUCGACCAUCUGUUUGAGU	8	cpa-b0.4r1-11300	NA	42	siRNA24	1624659	0
AUUAUAGUCUGACUUUUUUGAUC	8	ccm-b0.32r1-110563	NA	44	siRNA24	1624660	0
AUUAUAGUCUGACUUUUUUGAUC	8	ccm-b0.1r1-51906	NA	45	siRNA24	1624660	0
GCGCGGAUGCCGCCGGCCAGGGGA	8	sit-b2r1-14604	NA	8	siRNA24	1624661	0
AACCAGGACUAAAGCGGGGGCGCU	8	sit-b2r1-15119	NA	8	siRNA24	1624662	0
AAUUGGUCUACUGCAGGGCGCUUA	8	bna-b1r1-40694	NA	30	siRNA24	1624663	0
AUGGUCUGACACGGCAACCUGUGC	8	sol-b1r1-34686	NA	40	siRNA24	1624664	0
AAGACGAGCGAGCGACGACGGUG	8	sly-b2.5r1-105638	NA	14	siRNA24	1624665	0
AAUCCCUAGGUAGUCUCUGACUCC	8	ccm-b0.32r1-48611	NA	44	siRNA24	1624666	0
AAUUGAGGUUAGAAUUAGAAUAUC	8	fve-b2.0r1-14555	NA	24	siRNA24	1624667	0
AUUUCGUGUCGUUUCGUGUCGUGU	8	dca-b2.0r1-26565	NA	41	siRNA24	1624668	0
AUUUCGUGUCGUUUCGUGUCGUGU	6	dca-b2.0r1-5231	NA	41	siRNA24	1624668	0
GAAUGACGACCGAUUCAGAAUGUG	8	cpa-b0.4r1-16700	NA	42	siRNA24	1624669	0
AGAAAUUGUUCUGUCGCUCGACGC	8	hvu-b1r1-6704	NA	5	siRNA24	1624670	0
AAGCAGAACAAGAACAUGUAG	8	ptc-b3.0r1-883	NA	43	siRNA21	1624671	0
AAGAUAAAAUUUGUAAGGCUUGUA	8	ath-b10r1-8515	NA	50	siRNA24	1624672	0
AAUUAGUAGUAGUAUAGAUAGUGU	8	cpa-b0.4r1-20567	NA	42	siRNA24	1624673	0
AUCCCGACGAGCGUGACUGACAGC	8	ccm-b0.32r1-93428	NA	44	siRNA24	1624674	0
AUCCCGACGAGCGUGACUGACAGC	8	ccm-b0.1r1-123520	NA	45	siRNA24	1624674	0
UAAAUAGUAGAUUAAGUCGUCGAC	8	car-b2.0r1-18387	NA	11	siRNA24	1624675	0
UACCAAGGCGUAUGGACUCGCGCA	8	ptc-b3.0r1-5244	NA	43	siRNA24	1624676	0
AAAUGGGAAAAAGGGAGACGC	8	bol-b1.0r1-13663	NA	31	siRNA24	1624677	0
GAUCAUAAGGAGACUGAGCAA	8	cpa-b0.4r1-26490	NA	42	siRNA21	1624678	0
UUGAUUCUAGACUCCAACAAGCCU	8	sly-b2.5r1-117694	NA	14	siRNA24	1624679	0
AUAGUCUAUAUGAUCUUGUUCAGU	8	cpa-b0.4r1-27519	NA	42	siRNA24	1624680	0
AAAUAGACGGGAACCGGAUACACC	8	osa-b1.0r1-17707	NA	1	siRNA24	1624681	0
AAUUAGAUAGGAUAAGGGUCGGGU	8	bol-b1.0r1-18281	NA	31	siRNA24	1624682	0
AAGGGCCAAUGGACAAUUAAAGA	8	ppe-b2.0r1-2631	NA	22	siRNA24	1624683	0
AUUACUACUUUCUGCUGUAGAUGU	8	cpa-b0.4r1-28550	NA	42	siRNA24	1624684	0
GAAUUGGGGGUGUUAAGAGUCUCA	8	car-b2.0r1-26346	NA	11	siRNA24	1624685	0
CGCUUUUCUGACGACUUGGCGUCC	8	ccm-b0.1r1-132992	NA	45	siRNA24	1624686	0
ACACGAAUGCAGACACCGGAGGAA	8	egu-b5.1r1-309	NA	28	siRNA24	1624687	0
UCGUGGACCGUGCGAAACGCC	8	egu-b5.1r1-1081	NA	28	siRNA24	1624688	0
AUAGUGAAAACAGGUUUAGAGCAU	8	bra-b1r1-4959	NA	32	siRNA24	1624689	0
UUCCACUCGGAAGAACCAGAAGCC	8	hvu-b1r1-21563	NA	5	siRNA24	1624690	0
AUCGAUCUGAUCAGAACUUAUUC	8	ccm-b0.32r1-65507	NA	44	siRNA24	1624691	0
AAACGCUAGAAUUGAAAUUGAACU	8	ccm-b0.32r1-67299	NA	44	siRNA24	1624692	0
AAACGCUAGAAUUGAAAUUGAACU	8	ccm-b0.1r1-31450	NA	45	siRNA24	1624692	0
GACAAUGAUUCGUGUAAUAAUGAU	8	csa-b2r1-15454	NA	35	siRNA24	1624693	0
AGUUUAGGUAUGUUACUUCUAUG	8	sol-b1r1-55422	NA	40	siRNA24	1624694	0
AGUUUAGGUAUGUUACUUCUAUG	5	sol-b1r1-14867	NA	40	siRNA24	1624694	0
GUUGAAAGAAGGGUAAGAUGGACA	8	bra-b1r1-12167	NA	32	siRNA24	1624695	0
AUAAUCAUAUCUCUGGUCAGGCCU	8	sly-b2.5r1-130280	NA	14	siRNA24	1624696	0
AGAAGAGUGCCAGCCUGAGCAGCA	8	egu-b5.1r1-9620	NA	28	siRNA24	1624697	0
UUGCCCUUUGGACUGAGCAAGCCU	8	atr-b1r1-5395	NA	46	siRNA24	1624698	0
GUGUCAAGACUUCGAUCAAAAUGU	8	csa-b2r1-23154	NA	35	siRNA24	1624699	0
AUUGGGGUUGGGAUUGACUUAAGU	8	bvu-b1.2.2r1-41756	NA	39	siRNA24	1624700	0
AGGCCUACUCUGAUGUUGAUUGGG	8	ccm-b0.32r1-78819	NA	44	siRNA24	1624701	0
AUCUGACUCUGCGAAAGACGACAG	8	bna-b1r1-7005	NA	30	siRNA24	1624702	0
AGUACUAGUUCGGAUGUAAUAAUC	8	sly-b2.5r1-136440	NA	14	siRNA24	1624703	0
ACGGUCGAAACUCGUAGAGAUGUG	8	ccm-b0.32r1-81636	NA	44	siRNA24	1624704	0
ACGGUCGAAACUCGUAGAGAUGUG	8	ccm-b0.1r1-79597	NA	45	siRNA24	1624704	0
AGAAAAAUGUGCAUGUAGAGUGUC	8	ccm-b0.32r1-17380	NA	44	siRNA24	1624705	0
AGAAAAAUGUGCAUGUAGAGUGUC	8	ccm-b0.1r1-97219	NA	45	siRNA24	1624705	0
AGGGAGCGUCAGAAAGUGCACCGG	8	bdi-b1.0r1-36179	NA	7	siRNA24	1624706	0
AAAUAUCAUCGUUGUUGAAGAGUU	8	bra-b1r1-24805	NA	32	siRNA24	1624707	0
AUUUUUCGGUCGGGUUUGAGCGCU	8	ccm-b0.32r1-85220	NA	44	siRNA22	1624708	0
AUGGGCCAUAACUAUUGUUGGACA	8	csi-b2r1-54231	NA	33	siRNA24	1624709	0
CCCGAGUGUCGAAAGAUAAGCAGA	8	pvu-b1.0r1-25906	NA	10	siRNA24	1624710	0
AAGACUGUCAUAUCUGCCUUGGUU	8	atr-b1r1-18708	NA	46	siRNA24	1624711	0
AUAGAACCACCCGUACCAAGUCAU	8	ccm-b0.32r1-72477	NA	44	siRNA24	1624712	0
AUAGAACCACCCGUACCAAGUCAU	8	ccm-b0.1r1-92033	NA	45	siRNA24	1624712	0
AGGAAAGCAGUAGACAGCGGCCA	8	nta-b0r1-25245	NA	17	siRNA24	1624713	0
GGUGAUAUGUAGAGAGUGUGGCAU	8	sly-b2.5r1-146457	NA	14	siRNA24	1624714	0
AGAAAGAAAAUACUGUAACUAAAU	8	nta-b0r1-25501	NA	17	siRNA24	1624715	0
UUCAGAUAUGCAUGGCGGGCC	8	atr-b1r1-22548	NA	46	siRNA21	1624716	0
UAAGCACUUUGACUCAUCAAAUC	8	ccm-b0.32r1-91364	NA	44	siRNA24	1624717	0
UUGACUCUAACACUCAAAAGGCCU	8	ccm-b0.1r1-96129	NA	45	siRNA24	1624718	0
UUGACUCUAACACUCAAAAGGCCU	3	ccm-b0.1r1-103166	NA	45	siRNA24	1624718	0
UUGACUCUAACACUCAAAAGGCCU	2	ccm-b0.1r1-132814	NA	45	siRNA24	1624718	0
UUGACUCUAGUACUCAAAAGGCCU	5	ccm-b0.1r1-24005	NA	45	siRNA24	1624718	2
AAGAUUGUAUAUUGGGCAUUGUGU	8	mac-b2r1-1331	NA	25	siRNA24	1624719	0
ACCCAAUACGAUCACAUCUGUAGA	8	sly-b2.5r1-85367	NA	14	siRNA24	1624720	0
AUGCCACUGUGUCAAUACCGCUGA	8	sbi-b3.0r1-4949	NA	6	siRNA24	1624721	0
AAGUGUCGAGGAUUCUAUACGGGU	8	sol-b1r1-14975	NA	40	siRNA24	1624722	0
ACACGGAAUUCGAACAAAGAAAUU	8	atr-b1r1-27156	NA	46	siRNA24	1624723	0
ACCAGAGUGUAGUGACAAUGCAUU	8	atr-b1r1-27412	NA	46	siRNA24	1624724	0
AUCUCUGUUAGACAAUUCACCCGU	8	ccm-b0.32r1-65764	NA	44	siRNA24	1624725	0
AUCUCUGUUAGACAAUUCACCCGU	8	ccm-b0.1r1-100737	NA	45	siRNA22	1624725	0
AUAUCUGUUAGACAAUUCACCCGU	4	ccm-b0.32r1-133785	NA	44	siRNA24	1624725	1
AACACGAUGAGGAAUGAAGGUGGU	8	mac-b2r1-4943	NA	25	siRNA24	1624726	0
ACGAUAAGUACUGUACACCUAUGU	8	sol-b1r1-17791	NA	40	siRNA24	1624727	0
AAAUGUCAGUCAAAUAGAACGUGU	8	ccm-b0.32r1-96996	NA	44	siRNA24	1624728	0
AAAUGUCAGUCAAAUAGAACGUGU	8	ccm-b0.1r1-115911	NA	45	siRNA24	1624728	0
CAUAGAGACUACGGUGUAGGACAA	8	sit-b2r1-741	NA	8	siRNA24	1624729	0
AUUUACGUCAGUUGAGUUAUGUUU	8	clt-b1r1-41555	NA	36	siRNA24	1624730	0
CAAGGAUGGAAGAAGUACUUCUCU	8	ccm-b0.32r1-33764	NA	44	siRNA24	1624731	0
CAAGGAUGGAAGAAGUACUUCUCU	8	ccm-b0.1r1-121790	NA	45	siRNA24	1624731	0
UCUUUUACGACGGGCUUACGACA	8	sol-b1r1-21375	NA	40	siRNA24	1624732	0
UCUUUUACGACGGGUUAACGACA	4	sol-b1r1-44633	NA	40	siRNA24	1624732	2
AGGAUGAGUGAGUAUAUAAACAUA	8	mac-b2r1-8813	NA	25	siRNA24	1624733	0
ACAUGUAGACUCCAAUAUAAGCAA	8	sbi-b3.0r1-11900	NA	6	siRNA24	1624734	0
AAAUCGCGAUAGACAGCUCAGAUU	8	cpa-b0.4r1-2028	NA	42	siRNA24	1624735	0
AAAUCACGAUAGACAGCUCAUAUU	6	cpa-b0.4r1-8349	NA	42	siRNA24	1624735	2
AAAUCGCGAUAGAUGGCUCAGAUU	5	cpa-b0.4r1-2027	NA	42	siRNA24	1624735	2
AAUUUCAGGUGCUAUCUUAUCAGU	8	sol-b1r1-22655	NA	40	siRNA24	1624736	0
AGCUCGAUCAUCAUAUGUGAAACA	8	cpa-b0.4r1-2803	NA	42	siRNA24	1624737	0
AGAGCUUGUGGCCAUGAACGGAGU	8	egu-b5.1r1-39106	NA	28	siRNA24	1624738	0
AUACAGAUAGUGAGUAAUUUACGA	8	sbi-b3.0r1-14215	NA	6	siRNA24	1624739	0
AAUCUAAAGAUGCAUGAAGGACAG	8	egu-b5.1r1-39879	NA	28	siRNA24	1624740	0
AGGACAUGAAAUGACCUGGACGUU	4	ccm-b0.32r1-28921	NA	44	siRNA24	1624741	0
AGGACAUGAAAUGACCUGGACGUU	8	ccm-b0.1r1-107137	NA	45	siRNA24	1624741	0
AGGACAUGAGAUGACCUAGACGUU	4	ccm-b0.1r1-107257	NA	45	siRNA24	1624741	2
UUUCUCCCCUUUCUUUCAAUUUCC	8	sly-b2.5r1-94854	NA	14	siRNA24	1624742	0
AGUUGUCUGUGUGGAAUGCAUAUC	8	ccm-b0.32r1-103652	NA	44	siRNA24	1624743	0
ACUGUGAGUUUAGUUAAAGCGAAC	8	ccm-b0.1r1-42625	NA	45	siRNA24	1624744	0
ACUCCAAAUCUAAGAUCGAAUCUC	8	sol-b1r1-25471	NA	40	siRNA24	1624745	0
GUGCUCUCGUGCUAAUCACUCUGC	8	sit-b2r1-8958	NA	8	siRNA24	1624746	0
AGGAUAAAACUUCUAUGGUCUGAC	8	egu-b5.1r1-42987	NA	28	siRNA24	1624747	0
AGUCGUGUGAGAUCUUAGUAUAUU	8	sol-b1r1-27263	NA	40	siRNA24	1624748	0
CUUAUGAACCUCUUCGGAUUGA	8	bvu-b1.2.2r1-5093	NA	39	siRNA22	1624749	0
AGGAUGUUCUGUGUAAAAUUGAUG	8	ccm-b0.32r1-41188	NA	44	siRNA24	1624750	0
AGGAUGUUCUGUGUAAAAUUGAUG	8	ccm-b0.1r1-61417	NA	45	siRNA24	1624750	0
GGUAUAAUAACAGAAACUUGGAGG	8	atr-b1r1-39188	NA	46	siRNA24	1624751	0
UCAACCGAACUAAAAUGAAUACU	8	bvu-b1.2.2r1-6378	NA	39	siRNA24	1624752	0
AUAUGGUGUGGCUCGUUGAUUGAC	8	ccm-b0.32r1-108260	NA	44	siRNA24	1624753	0
AUAUGGUGUGGCUCGUUGAUUGAC	8	ccm-b0.1r1-75706	NA	45	siRNA24	1624753	0
GUUCUCUACUAGACUCUAUAUAAG	8	dca-b2.0r1-19910	NA	41	siRNA24	1624754	0
ACAAUUGAUCCGUACGCUUGCGGU	8	sit-b2r1-11778	NA	8	siRNA24	1624755	0
UUGAAAUAGGGCCCGAACUUAAGU	8	csa-b2r1-57078	NA	35	siRNA24	1624756	0
AACAAACUGUAGGCUCUAUUGUU	8	atr-b1r1-41492	NA	46	siRNA24	1624757	0
CAUCUAAGAUAGCGAUGUGUCAUG	8	csa-b2r1-57846	NA	35	siRNA24	1624758	0
AUACAUGAGUAUCUUGGAACACUA	8	cpa-b0.4r1-11301	NA	42	siRNA24	1624759	0
GAUGCAAGUGAUGGAGGACUUGGU	8	sbi-b3.0r1-21415	NA	6	siRNA24	1624760	0
AUGGUCGAGAAAGUAAUUAUGUUU	8	ccm-b0.1r1-114305	NA	45	siRNA24	1624761	0
UUGCGAUGGACGGUCUAGAUUUAU	8	cpa-b0.4r1-11817	NA	42	siRNA24	1624762	0
UUGCGAUGAGCGGUCUAGAUUUAU	8	cpa-b0.4r1-4883	NA	42	siRNA24	1624762	2
AGGGUACGUCGUUAAAAGAACUUU	8	ccm-b0.32r1-112612	NA	44	siRNA24	1624763	0
AUGUCCCGGACCAACUUUAAACCG	8	sit-b2r1-15891	NA	8	siRNA24	1624764	0
ACCCGACUAGAUAAGACCCGAACU	8	sol-b1r1-34175	NA	40	siRNA24	1624765	0
AUAUGAGUAUGGAUGCAAGUGGUA	8	mac-b2r1-21694	NA	25	siRNA24	1624766	0
AGAGAACGUGAAGAUGGACCA	8	cpa-b0.4r1-16444	NA	42	siRNA21	1624767	0
AAGACUCAAGUAGAAAUCGUUUGA	8	mac-b2r1-23757	NA	25	siRNA24	1624768	0
AGAAUUGUAGAUGCAGGCAGGAAC	8	sit-b2r1-20254	NA	8	siRNA24	1624769	0
AGUGCAUCAGAACUCUGCUGAUCU	8	sit-b2r1-20766	NA	8	siRNA24	1624770	0
AGACCCGAUCUAGAACUGUUUAUU	8	ccm-b0.32r1-53732	NA	44	siRNA24	1624771	0
AUGAGCUCGGUACUGUAGGGGUUG	8	ccm-b0.32r1-54244	NA	44	siRNA24	1624772	0
AACCCGACACAUGAUGGGUGCGGG	8	sit-b2r1-24366	NA	8	siRNA24	1624773	0
ACAAGCACUUGUACUAUAUCUCUA	8	mac-b2r1-30188	NA	25	siRNA24	1624774	0
ACAUAAUAGCGGAAGCAAUCAGGA	8	clt-b1r1-182	NA	36	siRNA24	1624775	0
AGAUCUUUGGGAGUAUUCAUGUCA	8	clt-b1r1-695	NA	36	siRNA24	1624776	0
UUGGUCCGACCUGAAUGUUUGUC	8	ccm-b0.1r1-129153	NA	45	siRNA23	1624777	0
UGUAGUCACUUUUGUGAGUCUUA	8	bra-b1r1-323	NA	32	siRNA24	1624778	0
AAGGAGACAACAAAUGAAUGACAA	8	bra-b1r1-581	NA	32	siRNA24	1624779	0
GGUAUACUGACUGGAGAUUGCGUG	8	osa-b1.0r1-17708	NA	1	siRNA24	1624780	0
UCAUAUUAAAAUCGACCGUUGGAU	8	mes-b6r1-6890	NA	26	siRNA24	1624781	0
UGUGACAAUUUGAUUUGAGGAUU	8	sol-b1r1-51839	NA	40	siRNA23	1624782	0
UGUGGCAAUUUGGUUUGAGGAUU	4	sol-b1r1-3480	NA	40	siRNA24	1624782	2
AAAAACAAAAUUAAUCGGAUUCCU	8	hvu-b1r1-23100	NA	5	siRNA24	1624783	0
ACGGGCAACAGAAAGAAGAUUAGU	8	ppe-b2.0r1-8030	NA	22	siRNA24	1624784	0
AGCAUGUAGACUGGCUUAAAGUCA	8	clt-b1r1-75487	NA	36	siRNA24	1624785	0
AGGGAUUAAAGACUUCGAAGUAGU	8	ccm-b0.32r1-124457	NA	44	siRNA24	1624786	0
AGGGAUUAAAGACUUCGAAGUAGU	8	ccm-b0.1r1-137857	NA	45	siRNA24	1624786	0
AGCAGCGAAUAGGAAUGUAUUUAU	8	bra-b1r1-9078	NA	32	siRNA24	1624787	0
AGGUGAUCCAAGACAUAGGCUUGC	8	bvu-b1.2.2r1-33294	NA	39	siRNA24	1624788	0
UUGGACCUGAUAAUAAUUGUGUAU	8	fve-b2.0r1-35581	NA	24	siRNA24	1624789	0
UACGAGAUUUUGUUAUGUGACUAU	8	car-b2.0r1-32251	NA	11	siRNA24	1624790	0
AAAGUUGUGUAGCCUUGAGCUUUU	8	sol-b1r1-55935	NA	40	siRNA24	1624791	0
AUGGUCUAGGACGAUCGAGAGGGC	8	zma-b4r1-90709	NA	4	siRNA24	1624792	0
AAGGAGUGGUGAGGUAUUGUUUUG	8	egu-b5.1r1-6780	NA	28	siRNA24	1624793	0
AAAACAACUAGUAGAAGGAAAACU	4	ccm-b0.32r1-110978	NA	44	siRNA24	1624794	0
AAAACAACUAGUAGAAGGAAAACU	8	ccm-b0.1r1-75393	NA	45	siRNA24	1624794	0
AAAACAACUAGUAGAAGAAAAACU	4	ccm-b0.1r1-129410	NA	45	siRNA24	1624794	1
AUGUCUUUAGGGCUUGGCAUCUUU	8	egu-b5.1r1-8070	NA	28	siRNA24	1624795	0
UUCUACUUCCAGAACUUCUUCGAU	8	csi-b2r1-41617	NA	33	siRNA24	1624796	0
UGAGGUUCCUCCAUUCAUAUCAGA	8	clt-b1r1-83962	NA	36	siRNA24	1624797	0
UAUUUCCAAAUGUAGGACCUUUGG	8	ccm-b0.1r1-15745	NA	45	siRNA24	1624798	0
ACUGUGUCAAUCUUUUAGUGGACA	8	ccm-b0.1r1-16001	NA	45	siRNA24	1624799	0
UUGGAUUGGCAAGAGAGUUUUGGA	8	atr-b1r1-9492	NA	46	siRNA24	1624800	0
CUAAUGGACCUAUAGAUUUAAGCU	8	clt-b1r1-20476	NA	36	siRNA24	1624801	0
AGAUGGCGGUCGAGACACUGGCGG	4	ccm-b0.32r1-45373	NA	44	siRNA24	1624802	0
AGAUGGCGGUCGAGACACUGGCGG	3	ccm-b0.32r1-106367	NA	44	siRNA24	1624802	0
AGAUGGCGGUCGAGACACUGGCGG	8	ccm-b0.1r1-16769	NA	45	siRNA24	1624802	0
AGAUGGCGGUCGAGACACUGGCGG	6	ccm-b0.1r1-59545	NA	45	siRNA24	1624802	0
AUAUAGUUAGAUGAUUUGAUGCCU	8	ccm-b0.1r1-83073	NA	45	siRNA24	1624803	0
AACCGAUGAGAACACUAACCUUCU	8	ccm-b0.32r1-83429	NA	44	siRNA24	1624804	0
AACCCUUGGUAACUGUGCCUGGGA	8	bra-b1r1-26608	NA	32	siRNA24	1624805	0
AAAGUCAUCAGAGAUCCACGAACU	8	atr-b1r1-18453	NA	46	siRNA24	1624806	0
AUUUUACUCCAAAACUGAGAAAAU	8	bra-b1r1-28928	NA	32	siRNA24	1624807	0
AACUUGAUAUACCUGAUACACUUG	8	clt-b1r1-32553	NA	36	siRNA24	1624808	0
AUUAUUAGAGCGGCACGUAAGAUU	8	sol-b1r1-11136	NA	40	siRNA24	1624809	0
AUUAUUAGAGCGUCACGUAGGAUU	4	sol-b1r1-37136	NA	40	siRNA24	1624809	2
AGUGGAUACGAACCUCGACGGUA	8	bra-b1r1-31240	NA	32	siRNA24	1624810	0
UAGAUUAAGAAGGAGCAUUUUACA	8	mac-b2r1-815	NA	25	siRNA24	1624811	0
GUUCUUUGCUAGGAUGUAGUCA	8	sol-b1r1-13952	NA	40	siRNA23	1624812	0
AUUAAGUGGUACAUGGAAUGAGAC	8	sol-b1r1-14720	NA	40	siRNA24	1624813	0
AUUAAGUGGUACAUGGAAUGGGAC	4	sol-b1r1-36909	NA	40	siRNA24	1624813	1
AUUCUUGAAGGUGAGUGAGCGGAA	8	clt-b1r1-36410	NA	36	siRNA24	1624814	0
CAAUGAUCUUUGACCCAUUAGCCU	8	atr-b1r1-26901	NA	46	siRNA24	1624815	0
AGAAUGCAUCGUCUCCGAGAUAUC	8	sly-b2.5r1-21710	NA	14	siRNA24	1624816	0
AGAACGGAGUGGCAGAAAGGAAAC	8	mdm-b3.0r1-38646	NA	21	siRNA24	1624817	0
AUGGCGUGGCGCUGACAUGGCAAU	8	sol-b1r1-17536	NA	40	siRNA24	1624818	0
UUCCCGAGUUUGUAGGAAUUGCCU	8	atr-b1r1-29973	NA	46	siRNA24	1624819	0
GCUUAUUUUUAGGUGAUCGUGUUU	8	fan-b1.0r1-8090	NA	23	siRNA24	1624820	0
CCAAGGAACUUCAUAAGACCGGU	8	mac-b2r1-7783	NA	25	siRNA24	1624821	0
AAGGGUCGCUUAGGUCAACUCGUG	8	sol-b1r1-20864	NA	40	siRNA24	1624822	0
AUUAUCACCGACUUUUAGAACAGU	8	dca-b2.0r1-11975	NA	41	siRNA24	1624823	0
AUUGACCUCUAUGAAAUGAAGCCU	8	atr-b1r1-31765	NA	46	siRNA24	1624824	0
GCCGGGCUCGAGAACGCUAUGAGA	8	atr-b1r1-32533	NA	46	siRNA24	1624825	0
GUCUCGGUGCUAUAGAUCUUGGCU	8	sbi-b3.0r1-13960	NA	6	siRNA24	1624826	0
AAAGCGGGCAUCGAAGAGGGGCAA	8	egu-b5.1r1-39880	NA	28	siRNA24	1624827	0
AACCACAGACUGCAUCGCUGGAAC	8	egu-b5.1r1-40136	NA	28	siRNA24	1624828	0
ACGAGUAGAGGACUUUGUCAUCAU	8	mac-b2r1-12674	NA	25	siRNA24	1624829	0
GCCGACGCUGGCGCCGGGCACGGC	8	sit-b2r1-9729	NA	8	siRNA24	1624830	0
AGACCAAGAACGACUAGACAGGUU	8	nta-b0r1-42932	NA	17	siRNA24	1624831	0
AGACUGCUGACCGAGCAAGGGAGA	8	bdi-b1.0r1-59054	NA	7	siRNA24	1624832	0
AGCCUAAUCGUAGACAUAAAGAGU	8	cpa-b0.4r1-8722	NA	42	siRNA24	1624833	0
AUAUGAACGUAUUAGACUUAUACU	8	sol-b1r1-30080	NA	40	siRNA24	1624834	0
AUCUGAACCAUUCAUCGCAUUUAA	8	cpa-b0.4r1-10528	NA	42	siRNA24	1624835	0
GCAUAGAGCAAUAAGUGUUUGAGC	8	car-b2.0r1-6834	NA	11	siRNA24	1624836	0
ACUUGUGAUGCGACUCAGAAAAUG	8	ccm-b0.32r1-111333	NA	44	siRNA24	1624837	0
GUUGGUAUGGACAAAAGGAUGGU	8	hvu-b1r1-2610	NA	5	siRNA24	1624838	0
AGAGACGAGUAAGGUACAAUGAUC	8	atr-b1r1-43285	NA	46	siRNA24	1624839	0
AUCUCUUGGACACCGGCAGAAAGU	8	bvu-b1.2.2r1-10481	NA	39	siRNA24	1624840	0
AAGGUAGUAGCUUACAAAGUGAGG	8	sol-b1r1-34176	NA	40	siRNA24	1624841	0
UACACAGAUAUACGACUGUAGUCG	8	ccl-b1r1-545	NA	34	siRNA24	1624842	0
AGACCCAAACGACGAUGACGGACG	8	hvu-b1r1-4402	NA	5	siRNA24	1624843	0
AUUUUGUAUUGUAGAGGUAGUUUC	8	sit-b2r1-16920	NA	8	siRNA24	1624844	0
ACCGAGGUACCGUUUGGACAUAGG	8	ccm-b0.32r1-77118	NA	44	siRNA24	1624845	0
ACCGAGGUACCGUUUGGACAUAGG	8	ccm-b0.1r1-54402	NA	45	siRNA24	1624845	0
AAGAUGACUCAACUUACGGAUAUA	8	mac-b2r1-24275	NA	25	siRNA24	1624846	0
AAUCGGAAAAAAGUUAGGAGAUA	8	bvu-b1.2.2r1-14581	NA	39	siRNA24	1624847	0
AGAAUUGCUGGUAGUAAAGGUAGG	8	osa-b1.0r1-138766	NA	1	siRNA24	1624848	0
UCGGGAUCCAAACCAUGACGGUAU	8	hvu-b1r1-7476	NA	5	siRNA24	1624849	0
AAACAAAUAGACGUAGCAUAUCAU	8	hvu-b1r1-7988	NA	5	siRNA24	1624850	0
AUUUUGAAAAAUAAUGGGACCUGC	4	ccm-b0.32r1-93774	NA	44	siRNA24	1624851	0
AUUUUGAAAAAUAAUGGGACCUGC	8	ccm-b0.1r1-122242	NA	45	siRNA24	1624851	0
AUUUUGAAAAAUAAUGGAACCUGC	3	ccm-b0.32r1-98433	NA	44	siRNA24	1624851	1
AUUUUGAAAAACAAUGGGACCUGU	6	ccm-b0.32r1-78560	NA	44	siRNA24	1624851	2
AUUUUGAAAAACAAUGGGACCUGU	5	ccm-b0.32r1-117406	NA	44	siRNA24	1624851	2
AUUUUGAAAAACAAUGGGACCUGU	4	ccm-b0.1r1-100351	NA	45	siRNA24	1624851	2
AGAUGAGAGGUGGAGAUGAAGGCA	8	mac-b2r1-27105	NA	25	siRNA24	1624852	0
ACCGGUAUACUUCGGACAGUCUAC	8	ccm-b0.32r1-53733	NA	44	siRNA24	1624853	0
ACCGGUAUACUUCGGACAGUCUAC	6	ccm-b0.1r1-108657	NA	45	siRNA24	1624853	0
AGUAGAAUCAAUGAUUAGUAUAUU	8	cpa-b0.4r1-22371	NA	42	siRNA24	1624854	0
UUCUCGGAUUGGGAAUGAGCUAGA	8	ccl-b1r1-8761	NA	34	siRNA24	1624855	0
GAGUAUUUUUUCGAGUGUCGUGCU	8	ccl-b1r1-9018	NA	34	siRNA24	1624856	0
AAUAUAAUUGUCCUCUACGAGAUU	8	csa-b2r1-70178	NA	35	siRNA24	1624857	0
AAGGAAUGGAUGCACCAAGAUGAG	8	osa-b1.0r1-79526	NA	1	siRNA24	1624858	0
AGCUGAAGGAACUACUAAAGGACU	8	fve-b2.0r1-23377	NA	24	siRNA24	1624859	0
GUUUGGAUCGCAGCGGC	8	hvu-b1r1-16185	NA	5	siRNA24	1624860	0
AUUCCAGUUGUUAAUAGAUGUCGC	8	csa-b2r1-8779	NA	35	siRNA24	1624861	0
AACUGACUUCCAGGAUCUUCUGAC	8	bra-b1r1-1613	NA	32	siRNA24	1624862	0
UGGCGACGACGACGGUAGAGGCAU	8	osa-b1.0r1-20804	NA	1	siRNA24	1624863	0
AUAGCACAAACAAUAAUCAUCUGU	8	ccm-b0.32r1-21819	NA	44	siRNA24	1624864	0
AUAGCACAAACAAUAAUCAUCUGU	8	ccm-b0.1r1-134018	NA	45	siRNA24	1624864	0
UGAUUUGUCUAGUGACUUGUGCUU	8	bra-b1r1-5989	NA	32	siRNA24	1624865	0
AUAUCUAAGUGAACUGAGAGACGU	8	bra-b1r1-6509	NA	32	siRNA24	1624866	0
AUAUCUAAGUGAACUGAGAGACGU	6	bra-b1r1-6511	NA	32	siRNA24	1624866	0
AUAACCUUUUUAAAACGCUGACGU	8	ccm-b0.32r1-87360	NA	44	siRNA24	1624867	0
AUAACCUUUUUAAAACGCUGACGU	8	ccm-b0.1r1-136066	NA	45	siRNA24	1624867	0
AGGAUCUGAGGUUGCACAUAUAAC	8	egu-b5.1r1-3668	NA	28	siRNA24	1624868	0
GACUUGUGCGGUAGUUGGGGGCAG	8	csi-b2r1-36204	NA	33	siRNA24	1624869	0
UGAUGAAAUGCCCAUGGGAGGAAA	8	csa-b2r1-14942	NA	35	siRNA24	1624870	0
UUCAUGAUGAUUGAUAUCGAACAU	8	csa-b2r1-15456	NA	35	siRNA24	1624871	0
AGGAUUUGCUUCGCCGCGUCGGGG	8	osa-b1.0r1-24665	NA	1	siRNA24	1624872	0
AUGGCAGGUACUGAUCUAUAUCCA	8	bra-b1r1-9079	NA	32	siRNA24	1624873	0
ACGUUAGAUCUAUAAAAUGAGUAU	8	ccm-b0.1r1-73602	NA	45	siRNA24	1624874	0
CUUUGAGUUGCUUGCGGACGACUU	8	csa-b2r1-17511	NA	35	siRNA24	1624875	0
UUUCCGUUUCUAGUUAAUAUGGGA	8	clt-b1r1-78053	NA	36	siRNA24	1624876	0
CUUCCGAUUUGGGUGACUUAGC	8	ccm-b0.1r1-76162	NA	45	siRNA22	1624877	0
UCCGGUGACGGCACGCGCGCAGAC	8	bra-b1r1-12690	NA	32	siRNA24	1624878	0
ACCCAAUCUUUAUAAGCAGCAUUA	8	mdm-b3.0r1-15287	NA	21	siRNA24	1624879	0
AAAUUCUAUCGAGUCUGACU	8	csi-b2r1-41875	NA	33	siRNA20	1624880	0
AUUUAUUUUGAAACUCUUGUGCCU	8	atr-b1r1-4885	NA	46	siRNA24	1624881	0
UAUUUUUGUUCCCCUGGCUCGCCU	8	sly-b2.5r1-66363	NA	14	siRNA24	1624882	0
AAACACCGUACUAGAUUUUUGGCG	8	ccm-b0.32r1-77029	NA	44	siRNA24	1624883	0
AAACACCGUACUAGAUUUUUGGCG	8	ccm-b0.1r1-133523	NA	45	siRNA24	1624883	0
UUGCUGUGAAAAGAAACUUGCACC	8	atr-b1r1-8469	NA	46	siRNA24	1624884	0
AUAUAACAUAUCGUCAAUACGCCU	8	atr-b1r1-10517	NA	46	siRNA24	1624885	0
AUCACACUUCAUAUUGCGUCUUGA	8	bra-b1r1-19394	NA	32	siRNA24	1624886	0
AAAAGUAUAUAACUGUUAGACCAU	8	sol-b1r1-640	NA	40	siRNA24	1624887	0
AAUUGGACGAUCAAUUCAUGCCU	8	sly-b2.5r1-71766	NA	14	siRNA24	1624888	0
AAUUGGACGAUCAAUUCAUGCCU	5	sly-b2.5r1-105910	NA	14	siRNA24	1624888	0
AGAAAAAGUUUCUAAUCGGGGAUA	8	egu-b5.1r1-17886	NA	28	siRNA24	1624889	0
AUUGCGGACAAAGAAAAAGAGCUA	8	ccm-b0.32r1-83430	NA	44	siRNA24	1624890	0
AGAGCUCGACUGUCUGAUCGCAAU	8	ccm-b0.32r1-84966	NA	44	siRNA24	1624891	0
AGAGCUCGACUGUCUGAUCGCAAU	5	ccm-b0.32r1-28253	NA	44	siRNA24	1624891	0
AGAGCUCGACUGUCUGAUCGCAAU	5	ccm-b0.1r1-65710	NA	45	siRNA24	1624891	0
AGAAUUCGACUGUCUGAUCGCAAU	7	ccm-b0.32r1-114641	NA	44	siRNA24	1624891	2
AGAGCCCGACUGUCUGAUCGCAAC	4	ccm-b0.32r1-132408	NA	44	siRNA24	1624891	2
AGAAUUCGACUGUCUGAUCGCAAU	5	ccm-b0.1r1-104148	NA	45	siRNA24	1624891	2
GAUGUUGGAUAUAGUGGUGAAGGC	8	ccm-b0.1r1-23683	NA	45	siRNA24	1624892	0
UUGUCCUCAUGAAUGCACCUGAAA	8	atr-b1r1-17174	NA	46	siRNA24	1624893	0
ACAGAUAUGAAGUUGGGUUGGAGC	8	bna-b1r1-79801	NA	30	siRNA24	1624894	0
AUGUUGGUUAUGUGUGCAUCAAUU	8	ccm-b0.32r1-55129	NA	44	siRNA24	1624895	0
AUGUUGGUUAUGUGUGCAUCAAUU	8	ccm-b0.1r1-91267	NA	45	siRNA24	1624895	0
ACUAGCAGUGAGUUUGUUUGAAGG	8	clt-b1r1-30244	NA	36	siRNA24	1624896	0
GAUGAUCGAACUCUCGAAGACGUC	8	egu-b5.1r1-25379	NA	28	siRNA24	1624897	0
AAGCAAGCUGUUAGGUUCUAUGAC	8	sbi-b3.0r1-52	NA	6	siRNA24	1624898	0
GCUGACAAGAUGAGCUAAGCACAU	8	egu-b5.1r1-26414	NA	28	siRNA24	1624899	0
GAACGGUGCCGUCAAGGACUCUGC	8	sbi-b3.0r1-1598	NA	6	siRNA24	1624900	0
AUAUUAAAGAUUGUGGGAGC	8	dca-b2.0r1-2248	NA	41	siRNA24	1624901	0
AGAAAAUGUAGGUGAGGGCAAAAU	8	bra-b1r1-30985	NA	32	siRNA24	1624902	0
UUUUACUGAGGCUAACCAGACU	8	sol-b1r1-12417	NA	40	siRNA22	1624903	0
AUGUGUCAUGAUAACUUGGAAAGU	8	sol-b1r1-12673	NA	40	siRNA24	1624904	0
AUUGGUGAACGGGAGACGAAGACG	8	sbi-b3.0r1-2888	NA	6	siRNA24	1624905	0
AAGUGUUGAUGACAAAGAACGUGU	8	ccm-b0.32r1-92902	NA	44	siRNA24	1624906	0
AAGUGUUGAUGACAAAGAACGUGU	8	ccm-b0.1r1-37260	NA	45	siRNA24	1624906	0
AUCCCUCUAGAUCGUUGAUUUGGG	8	ccm-b0.32r1-107348	NA	44	siRNA24	1624907	0
AUCCCUCUAGAUCGUUGAUUUGGG	8	ccm-b0.1r1-32387	NA	45	siRNA24	1624907	0
GAGGAAGAAAGGGAUGUUUACUGC	8	sly-b2.5r1-152102	NA	14	siRNA24	1624908	0
AAGGCAGUAGAUGGAAUGAUACAG	8	bra-b1r1-36139	NA	32	siRNA24	1624909	0
AUGUGGACGUAAGCAGACAGGCGU	8	sbi-b3.0r1-7774	NA	6	siRNA24	1624910	0
ACAGGUGAUCUGCGUUGGAGAUGC	8	dca-b2.0r1-8392	NA	41	siRNA24	1624911	0
UGUGUAUCUACAUAUGGUCGCGGU	8	pvu-b1.0r1-35918	NA	10	siRNA24	1624912	0
AAAUGUGUAAAAGAUUCUGUUCCU	8	ccm-b0.32r1-126442	NA	44	siRNA24	1624913	0
AAAUGUGUAAAAGAUUCUGUUCCU	8	ccm-b0.1r1-35971	NA	45	siRNA24	1624913	0
AAAUGGUGAAAAACGGCACUGUAG	8	sbi-b3.0r1-9064	NA	6	siRNA24	1624914	0
AGAGAAAAAGAAAGUUUGAGAGAG	8	mac-b2r1-6233	NA	25	siRNA24	1624915	0
CAACCAUAAACGUGCUGGGAG	8	sly-b2.5r1-89983	NA	14	siRNA21	1624916	0
AAGAACUAUGGUACAGUCAGGUGG	8	ccm-b0.32r1-33510	NA	44	siRNA24	1624917	0
AAGAACUAUGGUACAGUCAGGUGG	8	ccm-b0.1r1-110061	NA	45	siRNA24	1624917	0
UGAUGGAGUUGGUGGAGUGAAGGU	8	sit-b2r1-2286	NA	8	siRNA24	1624918	0
CUACAAUCAGGUGUAAUACAACAU	8	csa-b2r1-47063	NA	35	siRNA24	1624919	0
AGAUGAUACGACUUUAGUUAGACG	8	pvu-b1.0r1-38748	NA	10	siRNA24	1624920	0
AAAUUCAAAGUAGUCGGAAAUAAA	8	clt-b1r1-42847	NA	36	siRNA24	1624921	0
UGAGAGACGUGAAACUGUAGUU	8	ccm-b0.32r1-101094	NA	44	siRNA22	1624922	0
UUUGGUCUCGUGCUUUGUCCG	8	dca-b2.0r1-13000	NA	41	siRNA21	1624923	0
AACUUUAACUUGAGCUUGAGGCAU	8	nta-b0r1-37811	NA	17	siRNA24	1624924	0
AGCUGAUCAACGGAUACGAGGGGC	8	ccm-b0.1r1-105603	NA	45	siRNA24	1624925	0
AGCUGAUCAACGGAGACGAGGGGC	4	ccm-b0.1r1-29241	NA	45	siRNA24	1624925	1
AGCUGAUCAACGGAGACGAGGGGC	3	ccm-b0.1r1-74809	NA	45	siRNA24	1624925	1
UCCAAUGAUUUGUAUUAGAACAAU	8	pvu-b1.0r1-41829	NA	10	siRNA24	1624926	0
CCUCGUCGCCGUUAGAGAGGAGGU	8	sit-b2r1-5880	NA	8	siRNA24	1624927	0
GUACUUUGGCAUGAUCGUCUAGGA	8	sly-b2.5r1-94600	NA	14	siRNA24	1624928	0
GUACUUUGGCAUGAUCGUCUAGGA	7	sly-b2.5r1-73737	NA	14	siRNA24	1624928	0
GUACUUUGGCAUGAUCGUCUAGGA	5	sly-b2.5r1-8239	NA	14	siRNA24	1624928	0
AUACUCGAGCUAGCUUCUUAAACU	8	sol-b1r1-23937	NA	40	siRNA24	1624929	0
AAGAGCUUUGGAGAAUUUUAAAGA	8	ccm-b0.32r1-111632	NA	44	siRNA24	1624930	0
AAGAGCUUUGGAGAAUUUUAAAGA	8	ccm-b0.1r1-41859	NA	45	siRNA24	1624930	0
AGGGCUCUGAGAAAACCUAGGCGG	8	fan-b1.0r1-13761	NA	23	siRNA24	1624931	0
AGAAUCACAGAACCACAGAACUAC	8	ccm-b0.1r1-43651	NA	45	siRNA24	1624932	0
AUAGUAGUUCCUCCACAUGUCAAU	8	csa-b2r1-53228	NA	35	siRNA24	1624933	0
CAGAAUUUCUAAGUUGAACUGCCU	8	atr-b1r1-38166	NA	46	siRNA24	1624934	0
AACGGUGUGCGAUGCACGAAUUCU	8	sol-b1r1-27777	NA	40	siRNA24	1624935	0
AAACAUAAGUAGAAAGCUCACC	7	ccm-b0.32r1-132616	NA	44	siRNA24	1624936	0
AAACAUAAGUAGAAAGCUCACC	8	ccm-b0.1r1-110979	NA	45	siRNA22	1624936	0
GUGGACAGUCUAGAGGCAAGUCGG	8	sit-b2r1-10498	NA	8	siRNA24	1624937	0
AGCAACAGAUCUAAACUUAGAAGU	8	sol-b1r1-28289	NA	40	siRNA24	1624938	0
AUACAAUCCAGUAGGCUCAGCUAA	8	sbi-b3.0r1-19101	NA	6	siRNA24	1624939	0
GUACUGAGCUAAGGUCGCUUUGGC	8	clt-b1r1-50812	NA	36	siRNA24	1624940	0
AGGACCAUCUACUAGUAGAAAAAG	8	mdm-b3.0r1-53788	NA	21	siRNA24	1624941	0
AUUUUUCGUAUGUACAGCAGGAGG	8	atr-b1r1-43030	NA	46	siRNA24	1624942	0
GAGCGCCGCAAUCAGACUGUGGUU	8	sbi-b3.0r1-23472	NA	6	siRNA24	1624943	0
AAGCGCCGCAAUCAGACUGUGGUC	5	sbi-b3.0r1-4552	NA	6	siRNA24	1624943	2
UUGGACAAUUAGAAAUGCAAGAACU	8	clt-b1r1-54924	NA	36	siRNA24	1624944	0
AAGGGAUAUUAUAUAGUAGAGUAU	8	ccm-b0.1r1-116867	NA	45	siRNA24	1624945	0
ACGAGCAUUAACAACGACACGACA	8	mac-b2r1-21182	NA	25	siRNA24	1624946	0
UCGAAACCUAAUGUGACGUCUGAU	8	hvu-b1r1-4915	NA	5	siRNA24	1624947	0
ACUGGGUGUGAACAUCUAUGACGU	8	ccm-b0.32r1-49126	NA	44	siRNA24	1624948	0
ACUGGGUGUGAACAUCUAUGACGU	8	ccm-b0.1r1-68508	NA	45	siRNA24	1624948	0
GUCCACGUCGAUGGCGAAGAAGAG	8	tae-b1r1-4617	NA	3	siRNA24	1624949	0
AUCGAUCUCCCACUGUACAAUGGU	8	clt-b1r1-58266	NA	36	siRNA24	1624950	0
AAAUACUCUGGUCUGAGCAACGAC	8	cpa-b0.4r1-17222	NA	42	siRNA24	1624951	0
AACAGACUGGACUAAAUUGAAUUU	8	ccm-b0.32r1-75354	NA	44	siRNA24	1624952	0
AACAGACUGGACUAAAUUGAAUUU	8	ccm-b0.1r1-54659	NA	45	siRNA24	1624952	0
UAGCGGACAUGGUAUGGAGACAGC	8	cpa-b0.4r1-17737	NA	42	siRNA24	1624953	0
GAUGGAUUUUUGGGAGAUAUGCAC	8	sit-b2r1-20000	NA	8	siRNA24	1624954	0
AGUUGUCAGCCGUGAGAAAGCCGA	8	sit-b2r1-20512	NA	8	siRNA24	1624955	0
GUUUAUGUGAACUUGAGAACGUGU	8	mac-b2r1-26335	NA	25	siRNA24	1624956	0
UCGGAAAUGAAUCACACUAUCUGC	8	cpa-b0.4r1-19283	NA	42	siRNA24	1624957	0
GGUGAACCUGAAGAUGGUGGGUCU	8	ptc-b3.0r1-3451	NA	43	siRNA24	1624958	0
AGGUGUUCAUUCGAACUUGGGACU	8	ccm-b0.1r1-124291	NA	45	siRNA24	1624959	0
AUCAGUGACCGAACAAGAGAAGA	8	hvu-b1r1-11318	NA	5	siRNA24	1624960	0
AAGAUUCGGAUCUUGAACAUCAAG	8	cpa-b0.4r1-22372	NA	42	siRNA24	1624961	0
AGGUGCACCGGGUUGUAAACAAUA	8	fve-b2.0r1-21823	NA	24	siRNA24	1624962	0
UUUUCCGUCCGGCACCAAUAGGUC	8	osa-b1.0r1-78752	NA	1	siRNA24	1624963	0
AGAGACAAAAUUACAUGACCAGAA	8	hvu-b1r1-15161	NA	5	siRNA24	1624964	0
AACAAUUGUUAGAUAAUGACUGAU	8	ccm-b0.32r1-58854	NA	44	siRNA24	1624965	0
AACAAUUGUUAGAUAAUGACUGAU	8	ccm-b0.1r1-95463	NA	45	siRNA24	1624965	0
UCUGGUUGUAAGAGCAUGAAG	8	ptc-b3.0r1-9353	NA	43	siRNA21	1624966	0
GUCGCUGUCGGCAUUCAACUCUC	8	clt-b1r1-2239	NA	36	siRNA24	1624967	0
GUAGCGCAGUGCUGACUUGGCGGC	8	sit-b2r1-28987	NA	8	siRNA24	1624968	0
UUAAUUAGAGAUAACUGUGAAACU	8	csa-b2r1-8780	NA	35	siRNA24	1624969	0
AUUUUAGAACUUUCCAUUACCAAA	6	ccm-b0.32r1-16676	NA	44	siRNA24	1624970	0
AUUUUAGAACUUUCCAUUACCAAA	8	ccm-b0.1r1-130947	NA	45	siRNA24	1624970	0
GACUAAACCUUAACUUGCACCAUU	8	pvu-b1.0r1-1512	NA	10	siRNA24	1624971	0
AGGACUCAACUCUUGAGAAGAUGG	8	sly-b2.5r1-119754	NA	14	siRNA24	1624972	0
ACUGGUUUGACUGUGGAUACCACU	8	bra-b1r1-3163	NA	32	siRNA24	1624973	0
CCUUUUUAGUAGGUCGGAAUCU	8	mes-b6r1-7406	NA	26	siRNA22	1624974	0
UCUUUGAUUUGUAUGGGUGAGACU	8	clt-b1r1-73178	NA	36	siRNA24	1624975	0
AAGUAGAAUAAUGAGGAUGAAAGA	8	car-b2.0r1-28148	NA	11	siRNA24	1624976	0
UUGAAGUUUGAUGAUGGUUAGAAU	8	clt-b1r1-9431	NA	36	siRNA24	1624977	0
GAAACAGAAAACAAAAGAACUGGC	8	osa-b1.0r1-91880	NA	1	siRNA24	1624978	0
GUUCUUCUCUGACAACGGACGCAA	8	egu-b5.1r1-6782	NA	28	siRNA24	1624979	0
AGACUUUGGGGAUCCUAGACGGCC	8	mdm-b3.0r1-13238	NA	21	siRNA24	1624980	0
AUAGAGAUACUGAUAUGACUUAUG	8	ccm-b0.32r1-72678	NA	44	siRNA24	1624981	0
UGAGUCGACUGAAGAAAACAGU	8	ccm-b0.1r1-11395	NA	45	siRNA22	1624982	0
AAGCCGUGUAUUUCUGAAGAAUUC	8	ccm-b0.32r1-74470	NA	44	siRNA24	1624983	0
AAGCCGUGUAUUUCUGAAGAAUUC	8	ccm-b0.1r1-80365	NA	45	siRNA24	1624983	0
AACGACACUGUAGAAACAAUUGGU	8	clt-b1r1-83194	NA	36	siRNA24	1624984	0
GACGGGUUCGUUGGAGCGGAUGGA	8	egu-b5.1r1-11944	NA	28	siRNA24	1624985	0
AAGGCCUUAAAAUUUUGAUUUGGG	6	ccm-b0.32r1-34333	NA	44	siRNA24	1624986	0
AAGGCCUUAAAAUUUUGAUUUGGG	8	ccm-b0.1r1-14723	NA	45	siRNA24	1624986	0
AGAGAGCCAUCGGACCAUGCUAGG	8	ccm-b0.1r1-15491	NA	45	siRNA24	1624987	0
UAGACCAAGAAGUAGAUGGCACCC	8	atr-b1r1-8470	NA	46	siRNA24	1624988	0
GAUCUCAAUGAUAUAAGCGAUGAC	8	zma-b4r1-31932	NA	4	siRNA24	1624989	0
AUUAUUCCGGCUAACUUUCCCAUC	8	bvu-b1.2.2r1-43042	NA	39	siRNA24	1624990	0
GUAUUAUAUGAGUAUGGUAACGGG	8	bna-b1r1-75170	NA	30	siRNA24	1624991	0
UAAGACUAAGACCGGUAAUGCC	8	stu-b4.04r1-51998	NA	15	siRNA24	1624992	0
GCAAAGGGUUGGCCUGUGACGCCU	8	ccm-b0.32r1-83175	NA	44	siRNA22	1624993	0
AAAAGGACUGUACUUUCAGAAGCA	8	egu-b5.1r1-20213	NA	28	siRNA24	1624994	0
AGUAUUUGUUUGACUGCUUGAGCC	8	atr-b1r1-17943	NA	46	siRNA24	1624995	0
AUAAUGACUUUCUCUAAAUGGCACC	8	ccm-b0.32r1-21223	NA	44	siRNA24	1624996	0
AAGAAGUCUCACCUUGGCCCGAAU	8	ccm-b0.32r1-69669	NA	44	siRNA24	1624997	0
AAGAAGUCUCACCUUGGCCCGAAU	8	ccm-b0.1r1-92292	NA	45	siRNA24	1624997	0
GUUGCAUGCUUGAUGCUAACU	8	csa-b2r1-36270	NA	35	siRNA24	1624998	0
AAGGCAGGAGGUGCGGAUUGGCUC	8	mes-b6r1-31837	NA	26	siRNA24	1624999	0
UAAGAUCUGUCGACUGUUUGUUGC	8	dca-b2.0r1-969	NA	41	siRNA24	1625000	0
UGACUAAGUUGCACUGAGACGUG	8	ccm-b0.1r1-27780	NA	45	siRNA24	1625001	0
ACACGAUCUAGCGUCUUGAGACCC	8	dca-b2.0r1-1225	NA	41	siRNA24	1625002	0
AAUAUUGUGACUGCAUAAUCGUGU	8	ccm-b0.32r1-99329	NA	44	siRNA24	1625003	0
AAUAUUGUGACUGCAUAAUCGUGU	8	ccm-b0.1r1-28548	NA	45	siRNA24	1625003	0
GAAGACACUAGGACCGGAUGGUAU	8	bna-b1r1-84948	NA	30	siRNA24	1625004	0
AGCUUGAAAAUCUGAUGUGGCAUA	8	sol-b1r1-12930	NA	40	siRNA24	1625005	0
AGCUUGAAAAUCUGAUGUGGCAUA	7	sol-b1r1-23164	NA	40	siRNA24	1625005	0
AAAGAUAUCUAGUACUCUACAACU	8	atr-b1r1-25879	NA	46	siRNA24	1625006	0
UUAAAAUUAUUGAAACUGAUGCCU	8	sly-b2.5r1-21200	NA	14	siRNA24	1625007	0
UUAAAAUUAUUGAAACUGAUGCCU	3	atr-b1r1-42443	NA	46	siRNA24	1625007	0
AGAAUAGAUUGUGUUACAUAGGGA	8	mac-b2r1-3912	NA	25	siRNA24	1625008	0
AGAAUAGAUUGUGUUACCUAGAGA	7	mac-b2r1-11490	NA	25	siRNA24	1625008	2
AGAUCCUCUGGAACUUCCUGGCCC	8	atr-b1r1-27671	NA	46	siRNA24	1625009	0
CCGAACAGGUGGGCUAAAGGGAGC	8	sit-b2r1-2031	NA	8	siRNA24	1625010	0
UCAAUGUGGGACUCUCGCACGUGU	8	sol-b1r1-20098	NA	40	siRNA24	1625011	0
AAAAUUUGGACCAUCUUUAACGGA	8	csa-b2r1-48093	NA	35	siRNA24	1625012	0
AUGAACUCCUAAUGCUGGUGCCCU	8	bna-b1r1-95497	NA	30	siRNA24	1625013	0
AUUGCGAUCUUCCGCGGGAAAGGC	8	sbi-b3.0r1-12673	NA	6	siRNA24	1625014	0
ACUCAAUACUCUAGAAUUUCGACA	8	ccm-b0.32r1-102119	NA	44	siRNA24	1625015	0
ACUCAAUACUCUAGAAUUUCGACA	8	ccm-b0.1r1-81346	NA	45	siRNA24	1625015	0
UGGUCGGAACUCGCGAGUGAGCC	8	bvu-b1.2.2r1-739	NA	39	siRNA24	1625016	0
AUAAGAAUGCUGUUAUAGAUAGAG	8	nta-b0r1-39093	NA	17	siRNA24	1625017	0
AGGGCUGGGUGAACUAGGUUCAUG	8	ccm-b0.32r1-37351	NA	44	siRNA24	1625018	0
AGGGCUGGGUGAACUAGGUUCAUG	8	ccm-b0.1r1-104110	NA	45	siRNA24	1625018	0
ACCCACUUAACCACUUCUCCACUG	8	ccm-b0.32r1-42564	NA	44	siRNA24	1625019	0
ACCCACUUAACCACUUCUCCACUG	8	ccm-b0.1r1-41604	NA	45	siRNA24	1625019	0
UUUUAGAUCUAACGUAGACCCUU	8	ccm-b0.32r1-38119	NA	44	siRNA24	1625020	0
AGCUCUCGGCAAAGGCGGACUCUC	8	sbi-b3.0r1-14987	NA	6	siRNA24	1625021	0
AGAGCGCUGAUGUGGAUCUUGAACCA	8	sly-b2.5r1-95885	NA	14	siRNA24	1625022	0
AGGCAACUGCUAGGCAUAGAGACG	8	egu-b5.1r1-41179	NA	28	siRNA24	1625023	0
GGACGACUUUGUUUUGGACAGUAU	8	egu-b5.1r1-43247	NA	28	siRNA24	1625024	0
AGGAUAUGACAUCUCUUUUACUCU	8	ccm-b0.32r1-41191	NA	44	siRNA24	1625025	0
AGGAUAUGACAUCUCUUUUACUCU	8	ccm-b0.1r1-101795	NA	45	siRNA24	1625025	0
AACAUAUGUCUAGCAUCUUGAGAU	8	clt-b1r1-49531	NA	36	siRNA24	1625026	0
GUCGGAGUGUGAAGUAGAAGAUGA	8	sly-b2.5r1-33262	NA	14	siRNA24	1625027	0
AUGCCAAAUGUCGCGAUUCUAAGA	8	ccm-b0.32r1-108007	NA	44	siRNA24	1625028	0
CGGAGUGAGAACUCAUUUGCGAGU	8	ccm-b0.32r1-108263	NA	44	siRNA24	1625029	0
CGGAGUGAGAACUCAUUUGCGAGU	8	ccm-b0.1r1-19913	NA	45	siRNA24	1625029	0
GGAUUAUAAGGCACAACCCAUCGA	8	csa-b2r1-56310	NA	35	siRNA24	1625030	0
ACUUUGUGGUGAGCGUUUUGGCCG	8	sbi-b3.0r1-19873	NA	6	siRNA24	1625031	0
CUUAGUACCAACUAUUUUAGUCUA	8	clt-b1r1-51327	NA	36	siRNA24	1625032	0
CUAGACAAGUUUGAGUGGAUAUGU	8	csa-b2r1-56824	NA	35	siRNA24	1625033	0
UUUCUCGGAAUUUAAUGAAACACG	8	sol-b1r1-30082	NA	40	siRNA24	1625034	0
AGGGGACGACGCCCAGAAAACCUG	8	osa-b1.0r1-132067	NA	1	siRNA24	1625035	0
CGGCUCUGCAUCCUGGAGAAAGGU	8	sit-b2r1-14608	NA	8	siRNA24	1625036	0
AAAUAUGAUUUCGUUAUUUGAUGU	8	csa-b2r1-59136	NA	35	siRNA24	1625037	0
GAAAUUGAUGGGUUGGGGAAAUGU	8	ccm-b0.32r1-112103	NA	44	siRNA24	1625038	0
UGGAUACUUAUUGAGACUGCA	8	cpa-b0.4r1-13619	NA	42	siRNA24	1625039	0
AAUGGAUAAUGAAUGGAUAGGAUG	8	ccm-b0.32r1-47079	NA	44	siRNA24	1625040	0
UUUGUUUUAUCUUUGACGUUCACC	8	atr-b1r1-44055	NA	46	siRNA24	1625041	0
UUUGUUUUAUCUUUGACGUUCACC	7	atr-b1r1-16948	NA	46	siRNA24	1625041	0
UCUGUUUUAUCUUUGACGUUCACC	5	atr-b1r1-18916	NA	46	siRNA24	1625041	1
AAGGAACACAGAAUUCGUAUGGAU	8	mac-b2r1-20925	NA	25	siRNA24	1625042	0
ACUCGCCAAGCAGAACUAGAGCCU	8	sit-b2r1-16666	NA	8	siRNA24	1625043	0
CUGUUACCGACUGGAUGAUGGGGA	8	hvu-b1r1-6452	NA	5	siRNA24	1625044	0
CUGUUACCGACUGGAUGAUGGGAA	6	hvu-b1r1-24172	NA	5	siRNA24	1625044	1
AUGAAAGGAGGAUAAUUCUGUUGG	8	sol-b1r1-37250	NA	40	siRNA24	1625045	0
AUUGGCUAACUGUUACUUCACAAU	8	ccm-b0.32r1-51943	NA	44	siRNA24	1625046	0
AUUGGCUAACUGUUACUUCACAAU	8	ccm-b0.1r1-18330	NA	45	siRNA24	1625046	0
ACCUAUGAAUCCUUAACAAAACUG	8	stu-b4.04r1-22265	NA	15	siRNA24	1625047	0
AUUAACACUCUAUCUUUGGACAAA	8	cpa-b0.4r1-20313	NA	42	siRNA24	1625048	0
AACGACCGUUGGAUGUAUCGGUGC	8	hvu-b1r1-10550	NA	5	siRNA24	1625049	0
AACGACCGUUGGAUGUAUCGGUGC	7	hvu-b1r1-15442	NA	5	siRNA24	1625049	0
AAUGAAUUGGGCAAUACGUUGAAG	8	mac-b2r1-27881	NA	25	siRNA24	1625050	0
AUGUGUUGAAGAUCUUGCUUGAAU	8	sol-b1r1-40578	NA	40	siRNA24	1625051	0
AAAAUAGAACUGCAAUAGACGUAA	8	hvu-b1r1-11575	NA	5	siRNA24	1625052	0
AAAAUAGAACUGCAACAGAUGUAA	3	hvu-b1r1-15321	NA	5	siRNA24	1625052	2
ACUGAACAUCUCUGAACUGAACU	8	sol-b1r1-43394	NA	40	siRNA23	1625053	0
AGGAUGAAAUGGAGAAACUGACGU	8	ccm-b0.32r1-58855	NA	44	siRNA24	1625054	0
AGGAUGAAAUGGAGAAACUGACGU	8	ccm-b0.1r1-95464	NA	45	siRNA24	1625054	0
AUAAGAUCUCUGUUUAUACUAAUU	8	ccm-b0.32r1-99881	NA	44	siRNA24	1625055	0
AUAAGAUCUCUGUUUAUACUAAUU	8	ccm-b0.1r1-63620	NA	45	siRNA24	1625055	0
GAUGGUUCAGAUCGUUAGUUGGAU	8	hvu-b1r1-16956	NA	5	siRNA24	1625056	0
AGAGGACACGAUCUCACGAAAUCG	8	ccl-b1r1-13389	NA	34	siRNA24	1625057	0
CACCGACAAAUUUAGUAUAGAUCC	8	csa-b2r1-10581	NA	35	siRNA24	1625058	0
AAGGAAUCAUUAUAAGGUAGUACC	8	bvu-b1.2.2r1-27402	NA	39	siRNA24	1625059	0
UGAGAGGAAAUAAAUUUUGAAUU	8	clt-b1r1-71897	NA	36	siRNA24	1625060	0
GCGGUAGACGGAGUGACAGGAGAU	8	egu-b5.1r1-1341	NA	28	siRNA24	1625061	0
AAGACUACUAUUUUAUGAUUCUGU	8	ccm-b0.1r1-68996	NA	45	siRNA24	1625062	0
AAUAAUACUUAAGAGAUGGAAACA	8	bra-b1r1-5991	NA	32	siRNA24	1625063	0
AUCAAUGUGGGUAUUAACGGACGU	8	tcc-b1.1r1-7592	NA	20	siRNA24	1625064	0
AUCAAUGUGGGUAUUAACGGACGU	4	tcc-b1.1r1-4103	NA	20	siRNA24	1625064	0
AUCAAUGUGGGUAUUAACGGACGU	3	tcc-b1.1r1-645	NA	20	siRNA24	1625064	0
AUGUAAGACUAGUAUUGAUUAAUU	8	bvu-b1.2.2r1-30992	NA	39	siRNA24	1625065	0
AAUGAAGUAUCUCUAAAGUUGGCC	8	ccm-b0.32r1-132839	NA	44	siRNA24	1625066	0
GGGGGGAAAUAGAGUAUGGAGUGC	8	bra-b1r1-7540	NA	32	siRNA24	1625067	0
CCAAAAUUGAGUACAACUGGAUGU	8	ccm-b0.32r1-67559	NA	44	siRNA24	1625068	0
CCAAAAUUGAGUACAACUGGAUGU	8	ccm-b0.1r1-123356	NA	45	siRNA24	1625068	0
CCAAAAUUGGGUACAACCGGAUGU	4	ccm-b0.32r1-9485	NA	44	siRNA24	1625068	2
GUAAUCUGCACCCAGGGUUGAUGU	8	csa-b2r1-15716	NA	35	siRNA24	1625069	0
AUUACCCGAACUUGUCACGGACUA	8	ccm-b0.32r1-39741	NA	44	siRNA24	1625070	0
AUUACCCGAACUUGUCACGGACUA	8	ccm-b0.1r1-137860	NA	45	siRNA24	1625070	0
UCUGAAUGAAGUCUGGAUCGCAAU	8	egu-b5.1r1-5483	NA	28	siRNA24	1625071	0
CCGGAACAUAGUGCAUAGGUACUC	8	tae-b1r1-24359	NA	3	siRNA24	1625072	0
AAUAGAGACUCAUGUAUGCAAAAU	8	bra-b1r1-11914	NA	32	siRNA24	1625073	0
CUAGAAUUUUGACACGUGGCACU	8	ccm-b0.1r1-76932	NA	45	siRNA24	1625074	0
AGUCUGGCGACUGAUGGUGAAAGC	8	bvu-b1.2.2r1-37146	NA	39	siRNA24	1625075	0
AUAUGUCUCAAAGAACCACCCGGG	8	ccm-b0.32r1-74727	NA	44	siRNA24	1625076	0
ACACGAGUCGGUCAGAAAUAACAC	8	ccm-b0.32r1-74983	NA	44	siRNA24	1625077	0
ACACGAGUCGGUCAGAAAUAACAC	8	ccm-b0.1r1-82830	NA	45	siRNA24	1625077	0
AAAAAAAUGGUUUGAUUUGACGAU	8	fve-b2.0r1-41272	NA	24	siRNA24	1625078	0
ACAGAGACUAGUUAUAUACAUCAA	8	bra-b1r1-15266	NA	32	siRNA24	1625079	0
AAAACCAUGUGGGCUAACCUCUAA	8	bra-b1r1-15522	NA	32	siRNA24	1625080	0
GUUAUGAUGCUUGACUGAAGUUA	7	ccm-b0.32r1-100822	NA	44	siRNA24	1625081	0
GUUAUGAUGCUUGACUGAAGUUA	8	ccm-b0.1r1-13956	NA	45	siRNA24	1625081	0
AGAAAGAGGGACACCAACAAUGAA	8	egu-b5.1r1-12719	NA	28	siRNA24	1625082	0
AUGAUACUCAUGACGGUUAUUGCA	8	atr-b1r1-7703	NA	46	siRNA24	1625083	0
UUACACUCAAAGACGUACCCGA	5	ccm-b0.32r1-120420	NA	44	siRNA22	1625084	0
UUACACUCAAAGACGUACCCGA	8	ccm-b0.1r1-15236	NA	45	siRNA22	1625084	0
CUAGGAAGUGUUAUAAAAAAGAAC	8	bna-b1r1-5980	NA	30	siRNA24	1625085	0
AGGAUAUAUAGGAUAUAGGAUUGC	8	ccm-b0.32r1-78055	NA	44	siRNA24	1625086	0
ACAUAAAAUUGAGAUUGGAGAAGC	8	mes-b6r1-21814	NA	26	siRNA24	1625087	0
AAGAUAAAAUGGAUUAAAGAAGC	8	ccm-b0.1r1-83076	NA	45	siRNA24	1625088	0
AUUAUGGCUUUGAUUGGUGACAUG	8	bra-b1r1-19652	NA	32	siRNA24	1625089	0
ACCGAUAAUAGAACUGACUCGACU	8	sol-b1r1-1155	NA	40	siRNA24	1625090	0
UUCCGUGUCCUGAUUGAUCUGGCG	8	atr-b1r1-12056	NA	46	siRNA24	1625091	0
AAGAAAGAAUAAGAUUGUUGGUCU	8	ccm-b0.32r1-83176	NA	44	siRNA24	1625092	0
AAGAAAGAAUAAGAUUGUUGGUCU	8	ccm-b0.1r1-104687	NA	45	siRNA24	1625092	0
UCUGAUUGAGCCGGCUUGAGUCAU	8	egu-b5.1r1-20214	NA	28	siRNA24	1625093	0
GUGGUAUUAAGGAUGGCGGCA	8	sly-b2.5r1-76384	NA	14	siRNA24	1625094	0
UGUUGGAUGCAGGAGCAGAGGCAC	8	pvu-b1.0r1-24628	NA	10	siRNA24	1625095	0
UUGAUGGCUCGAACUCCAAACUCC	8	atr-b1r1-18712	NA	46	siRNA24	1625096	0
ACUGGAUAAUUCUGACAAGCGGAC	8	egu-b5.1r1-25381	NA	28	siRNA24	1625097	0
AGGGGGAGAAUGUUGAAAUGAACU	8	bna-b1r1-18064	NA	30	siRNA24	1625098	0
GUGGACCAACAGAUAAGCCAGAAA	8	bna-b1r1-84434	NA	30	siRNA24	1625099	0
AGGAGACAGUGGAUCAACAAAAAU	8	egu-b5.1r1-27194	NA	28	siRNA24	1625100	0
CAAGAUAUUUUGUACAUUAGACGU	8	sol-b1r1-11651	NA	40	siRNA24	1625101	0
ACAAAAUUGAAGGUACCUCAGAGC	8	ccm-b0.32r1-93731	NA	44	siRNA24	1625102	0
ACAAAAUUGAAGGUACCUCAGAGC	8	ccm-b0.1r1-95109	NA	45	siRNA24	1625102	0
ACGGACGAGAUAGAACAAGAGAUG	8	mpo-b3.0r1-3154	NA	49	siRNA24	1625103	0
AAAACAACUUGCUAUCCUAAAAGA	8	sbi-b3.0r1-3919	NA	6	siRNA24	1625104	0
UUCUGAAAUGACUCAAUGGCGUG	8	ccm-b0.32r1-93416	NA	44	siRNA24	1625105	0
UUCUGAAAUGACUCAAUGGCGUG	8	ccm-b0.1r1-9705	NA	45	siRNA24	1625105	0
AGGAUACAACGAAUCUGGACAGAA	8	bna-b1r1-87778	NA	30	siRNA24	1625106	0
AUGUCAUUGUAAACUGUAAGGUGU	8	fan-b1.0r1-2448	NA	23	siRNA24	1625107	0
CUUUGGUCUUUUAGAAUUCUUCAC	8	ccm-b0.1r1-32389	NA	45	siRNA24	1625108	0
GAAGUUAGGAUUAAGAGAAGAGGA	8	bra-b1r1-34595	NA	32	siRNA24	1625109	0
AUUACAAACUAAGUCGUAUCCAUA	8	clt-b1r1-37956	NA	36	siRNA24	1625110	0
AUCGGAGGUUGAUUUGCAACACUC	8	ccm-b0.1r1-99717	NA	45	siRNA24	1625111	0
AUGACCAGCAGACAUUGAACAGUC	8	ccm-b0.32r1-35889	NA	44	siRNA24	1625112	0
AUGACCAGCAGACAUUGAACAGUC	8	ccm-b0.1r1-100485	NA	45	siRNA24	1625112	0
UCUUUUCAAAAGAACUA	8	atr-b1r1-27928	NA	46	siRNA24	1625113	0
ACCCUAGAUCGCCGGAGGAAGGGG	8	ccm-b0.32r1-35597	NA	44	siRNA24	1625114	0
ACCCUAGAUCGCCGGAGGAAGGGG	8	ccm-b0.1r1-35717	NA	45	siRNA24	1625114	0
GUAUCAACUUCAAGCGUCGAGGGU	8	bna-b1r1-25526	NA	30	siRNA24	1625115	0
AAAGAUCGUGAUUAAGAGAAGUUU	8	mac-b2r1-7269	NA	25	siRNA24	1625116	0
CACUUCCACUCUGGCACGGGUAAG	8	atr-b1r1-31256	NA	46	siRNA24	1625117	0
UCCAGGCACUGUGGUGGACAC	8	hbr-b0r1-5919	NA	27	siRNA21	1625118	0
AAUCAAGGAUGAAGCUGAUCGAUG	8	sbi-b3.0r1-12161	NA	6	siRNA24	1625119	0
AGGAAAGGACAAUCCGUAGAUGGA	8	mac-b2r1-9846	NA	25	siRNA24	1625120	0
GUGGGCUUAGAGAAAUUCAUGGAU	8	sbi-b3.0r1-12930	NA	6	siRNA24	1625121	0
AAUUACUAUACGGCUCCUCUUGUA	8	clt-b1r1-45165	NA	36	siRNA24	1625122	0
UCUGGAGAAUCCGGACUCGGACGU	8	bvu-b1.2.2r1-2535	NA	39	siRNA24	1625123	0
GAUAUCCUUCAAGGACAAAGGAAU	8	sbi-b3.0r1-15246	NA	6	siRNA24	1625124	0
AUUCACUCUGUACUAAUUGUAAUU	8	cpa-b0.4r1-5381	NA	42	siRNA24	1625125	0
CUGUCGUUAGAGCACUGCAGCGGC	8	cpa-b0.4r1-6671	NA	42	siRNA24	1625126	0
AAACAAGUAGAGGACCUGGCCUAU	8	sit-b2r1-8962	NA	8	siRNA24	1625127	0
AGGAUUGUAGAUGGAAACACAUGU	8	ccm-b0.32r1-56069	NA	44	siRNA24	1625128	0
AGGAUUGUAGAUGGAAACACAUGU	8	ccm-b0.1r1-112517	NA	45	siRNA24	1625128	0
UACCUCCACGCGGCAUUGCUC	8	atr-b1r1-39960	NA	46	siRNA21	1625129	0
ACCGGCGUCUCUAACGUUCUGACC	8	ccm-b0.32r1-108776	NA	44	siRNA24	1625130	0
AAUCCAACAGGUACGGACCGU	8	mpo-b3.0r1-20818	NA	49	siRNA24	1625131	0
AGCUUCUGACAUCGUCGUUGACGU	8	mac-b2r1-17834	NA	25	siRNA24	1625132	0
UCCAAAUUAUAGAUCGUCUUGGCA	8	sit-b2r1-13323	NA	8	siRNA24	1625133	0
CACUUCGGACAGAUAGAGGUGGU	8	mac-b2r1-18348	NA	25	siRNA24	1625134	0
CACUUCGGACAGAUAGAGGUGGU	6	mac-b2r1-23927	NA	25	siRNA24	1625134	0
ACUCGAAAUUAGUCACAUCGGAGG	8	atr-b1r1-41752	NA	46	siRNA24	1625135	0
AGUGUAGUAAAGGGCGUGCUCUAU	8	car-b2.0r1-9405	NA	11	siRNA24	1625136	0
AUCAGAGCUCUCGCCAUGAAGGCC	8	mac-b2r1-20411	NA	25	siRNA24	1625137	0
AUUCGAUGGAGCGACUGCUAGCAU	8	sbi-b3.0r1-23474	NA	6	siRNA24	1625138	0
GAUUUGGUGCGAGGUACAGUAGAG	8	sit-b2r1-15895	NA	8	siRNA24	1625139	0
ACCCAAUUAUCUCUGAACUAUCAU	8	ccm-b0.32r1-47336	NA	44	siRNA24	1625140	0
UAGGAAUUGAAGUUCGAGCUU	8	atr-b1r1-44312	NA	46	siRNA24	1625141	0
AAAGGACUAGAUGAUGUGGGAAGA	8	mac-b2r1-22212	NA	25	siRNA24	1625142	0
CGAACGAAGAACGUGAGCUGA	8	cpa-b0.4r1-15161	NA	42	siRNA21	1625143	0
ACACAAAGCUUACCUGAACAGAUU	8	ath-b10r1-4168	NA	50	siRNA24	1625144	0
CAGGUAUAAGAGAGUCGUAUUCAC	8	csa-b2r1-61960	NA	35	siRNA24	1625145	0
UAACUCUGGUUACUAAUGACGCGU	8	hvu-b1r1-5429	NA	5	siRNA24	1625146	0
AAAAGGUUCAUACAAGUAUACACU	8	osa-b1.0r1-72062	NA	1	siRNA24	1625147	0
AUGGCGUAGGAGAGAAUCAUGAGA	8	csa-b2r1-63758	NA	35	siRNA24	1625148	0
CUGGGUUGCUCUCUGGAAUCCCGG	8	bol-b1.0r1-7771	NA	31	siRNA21	1625149	0
AAGAAGACGAAGAAAACGGGAGGG	8	ptc-b3.0r1-1145	NA	43	siRNA24	1625150	0
UGCUGGACAACGUGCUGAAGGCUU	8	mac-b2r1-25567	NA	25	siRNA24	1625151	0
AAUGAUAAUGGAUCAAAAUGGUGA	8	csa-b2r1-65303	NA	35	siRNA24	1625152	0
ACAAAACACAUUGACGUCAGAU	8	sly-b2.5r1-110262	NA	14	siRNA22	1625153	0
AAGGUUUUGGCCUAAGACUGAUG	8	sol-b1r1-39811	NA	40	siRNA23	1625154	0
AACUGAUAGAGCUAUGAUUAAACA	8	bna-b1r1-48666	NA	30	siRNA24	1625155	0
GGGACGUAACAUGUAUUUAUACAC	8	csa-b2r1-3122	NA	35	siRNA24	1625156	0
AACUAAGAUUAUAAUUUUGAGACA	8	sol-b1r1-42115	NA	40	siRNA24	1625157	0
AGUCCUCAUGCACCGGUUAGAGAC	8	sit-b2r1-25138	NA	8	siRNA24	1625158	0
UUGGGCACUAGAAGUUUUAAUGCU	8	sly-b2.5r1-48148	NA	14	siRNA24	1625159	0
AGGCAAUACGUUGAAGGAAAGGAC	8	mac-b2r1-30448	NA	25	siRNA24	1625160	0
AUACGGUACAAGCAAAUUGGUUGA	8	sit-b2r1-25651	NA	8	siRNA24	1625161	0
CUACCGAUUCGACCAGUUGAACC	8	ccm-b0.32r1-58344	NA	44	siRNA24	1625162	0
AACGGUCGGACAAACUCAUCGGGU	8	sol-b1r1-44931	NA	40	siRNA24	1625163	0
AACGGUCGGACAAACUCAUCGGGU	2	sol-b1r1-7006	NA	40	siRNA24	1625163	0
GAACAGUAGACUAUCAGAAGUGAC	8	ccm-b0.32r1-125672	NA	44	siRNA24	1625164	0
ACUGUAGUAGUGGUAAGGUCGGGU	8	clt-b1r1-68299	NA	36	siRNA24	1625165	0
CACCGGCUUGGACUUGUGACCA	5	ccm-b0.32r1-121672	NA	44	siRNA22	1625166	0
CACCGGCUUGGACUUGUGACCA	8	ccm-b0.1r1-130181	NA	45	siRNA22	1625166	0
CACCGACUUGGACUUGUGACCA	3	ccm-b0.1r1-37239	NA	45	siRNA22	1625166	1
ACGACAGGACGGAGGUCGGACGAA	8	hvu-b1r1-17725	NA	5	siRNA24	1625167	0
CUUUCUGCCGACAUUUACUUUUGU	8	csa-b2r1-8782	NA	35	siRNA24	1625168	0
UAUGAAUUCUUACCUUGUAGA	8	mes-b6r1-4320	NA	26	siRNA24	1625169	0
AAUUAACGAGUAGCCAAAUGAGUG	8	csa-b2r1-9551	NA	35	siRNA24	1625170	0
AGAGUUACUCACAUAUCGACACGU	8	mdm-b3.0r1-4509	NA	21	siRNA24	1625171	0
ACCGGUUCGUUUCACGAUUAGAAC	8	ccm-b0.32r1-49453	NA	44	siRNA24	1625172	0
ACCGGUUCGUUUCACGAUUAGAAC	8	ccm-b0.1r1-134021	NA	45	siRNA24	1625172	0
AAGGAGAUAACUCAAAGGAAAGCC	8	ccm-b0.32r1-130280	NA	44	siRNA24	1625173	0
AAGGAGAAAACUCAAAGGAAAGCC	3	ccm-b0.32r1-134289	NA	44	siRNA24	1625173	1
GCUACAACCUGAACCAGCCUGACG	8	hvu-b1r1-21312	NA	5	siRNA24	1625174	0
AAUGAUAAACAAGAACCUGAAACC	8	ccm-b0.1r1-70277	NA	45	siRNA24	1625175	0
UCGGACUUCAACAAAAUCUUGU	8	ccm-b0.1r1-136069	NA	45	siRNA24	1625176	0
AUGAAUCGACUAAGACAGGUAGGU	8	fve-b2.0r1-33503	NA	24	siRNA24	1625177	0
AGGCGUUGAGAAGGAGAAAACAAU	8	egu-b5.1r1-4194	NA	28	siRNA24	1625178	0
AUUCAUGAUCGAAUGGUUGAGGAU	8	egu-b5.1r1-4453	NA	28	siRNA24	1625179	0
AAAAUUGUUGUACUCAAACUCAAC	8	clt-b1r1-76774	NA	36	siRNA24	1625180	0
CGUCGCCACCUCCCUCGCCGCGGC	8	osa-b1.0r1-25436	NA	1	siRNA24	1625181	0
UAAGAACAUAUGAGUCCAAGCACC	8	pvu-b1.0r1-9733	NA	10	siRNA24	1625182	0
AAAAGAACUUGCACUAGUAUGGUG	8	clt-b1r1-79854	NA	36	siRNA24	1625183	0
AAGUGACGACGUCAUGCACUCUCU	8	bna-b1r1-65903	NA	30	siRNA24	1625184	0
GAUUCGAUCCACAGUGGAGCGCGG	8	bra-b1r1-12433	NA	32	siRNA24	1625185	0
UUGGGACGAUCUAGCCACUGAU	8	ccm-b0.32r1-73704	NA	44	siRNA22	1625186	0
UUGGGACGAUCUAGCCACUGAU	8	ccm-b0.1r1-83151	NA	45	siRNA22	1625186	0
AGACAGAUCGAUGCACGGAUCACU	8	egu-b5.1r1-11170	NA	28	siRNA24	1625187	0
CAGACAGCUGUAGUUGGCAGA	8	clt-b1r1-17656	NA	36	siRNA21	1625188	0
AUAGAUUCUGAAAAUUUGUUGGGG	8	sly-b2.5r1-67137	NA	14	siRNA24	1625189	0
AAUUCCUGGACCUCAAGAACGAGC	8	atr-b1r1-8472	NA	46	siRNA24	1625190	0
AUGGAUAAACAUGGGAGUCGAGCC	8	egu-b5.1r1-15305	NA	28	siRNA24	1625191	0
AUUAAUCGUACAUUUUAUCACGUA	8	bra-b1r1-20166	NA	32	siRNA24	1625192	0
AUUAAUCGUACAUUUUAUCAAGUA	7	bra-b1r1-10832	NA	32	siRNA24	1625192	1
CGAGUUGAAGAAAACAAGUCGGUG	8	bdi-b1.0r1-34900	NA	7	siRNA24	1625193	0
ACGGUGACAUGGACUAUUUCAACC	8	ccm-b0.32r1-83433	NA	44	siRNA24	1625194	0
ACGGUGACAUGGACUAUUUCAACC	4	ccm-b0.32r1-56145	NA	44	siRNA24	1625194	0
ACGGUGACAUGAACUAUUUCAACU	4	ccm-b0.32r1-71217	NA	44	siRNA24	1625194	2
CAAUCAUGUGGACAGAUGAGGAUG	8	csi-b2r1-53978	NA	33	siRNA24	1625195	0
AACGAUGAAGAAGACUCCCGCUGG	8	egu-b5.1r1-22024	NA	28	siRNA24	1625196	0
AUCCACAUGGGUUCUGUAGAGGCA	8	bra-b1r1-25839	NA	32	siRNA24	1625197	0
AUGGAAGUGUGUCGAUGAUAGUGA	8	ccm-b0.32r1-20201	NA	44	siRNA24	1625198	0
AUGGAAGUGUGUCGAUGAUAGUGA	8	ccm-b0.1r1-68305	NA	45	siRNA24	1625198	0
AAAAGAAGUGAAAAAUCGUCCGCC	8	csa-b2r1-36015	NA	35	siRNA24	1625199	0
AUCGAUCUCCAUAUACUUGUAUUC	8	sol-b1r1-9604	NA	40	siRNA24	1625200	0
CUACGUGGACGCUCUAAAUGCUCU	8	sol-b1r1-10116	NA	40	siRNA24	1625201	0
CUACGUGGACGCUCCCAAUGCUCU	4	sol-b1r1-18523	NA	40	siRNA24	1625201	2
AUGUACGGGAAACACUCUACAACU	8	ccm-b0.32r1-89321	NA	44	siRNA24	1625202	0
AAAAUAGGAAAGAUUUUUAAGAAC	8	ccm-b0.32r1-46893	NA	44	siRNA24	1625203	0
AAAAUAGGAAAGAUUUUUAAGAAC	8	ccm-b0.1r1-28294	NA	45	siRNA24	1625203	0
AAAAAUAUCCAGUCUGAAACUGAA	8	bra-b1r1-30474	NA	32	siRNA24	1625204	0
AACGAUAGAGACGAUGAAGGCACC	8	egu-b5.1r1-29271	NA	28	siRNA24	1625205	0
AGGACUUGCAAGUGUUUUAGGUCA	8	bra-b1r1-35112	NA	32	siRNA24	1625206	0
AUUCCGAUUUUCGCUUUUAGACGU	8	dca-b2.0r1-6603	NA	41	siRNA24	1625207	0
GAUUGAUUUGGGAUUUUUGGGAUG	8	osa-b1.0r1-51722	NA	1	siRNA24	1625208	0
AUAAUGUUGGAUUUGACACAAAGC	8	ccm-b0.32r1-95465	NA	44	siRNA24	1625209	0
ACAGGAGAAAGGAUGCGGUUGACA	8	egu-b5.1r1-32390	NA	28	siRNA24	1625210	0
AAAAUCAAACCGGGUCGGAUGGCC	8	atr-b1r1-27161	NA	46	siRNA24	1625211	0
AAGUGGAAAGAACGUUUUGGAACA	8	ccm-b0.1r1-99974	NA	45	siRNA24	1625212	0
AGAUAUUGCCCAAUCUGUAAGUGU	8	sly-b2.5r1-22997	NA	14	siRNA21	1625213	0
UAGCUGUUCUUGAGCUUUAAGCCU	8	atr-b1r1-29209	NA	46	siRNA24	1625214	0
UAGCUGUUCUUGAGCUUUAAGCCU	8	atr-b1r1-29211	NA	46	siRNA24	1625214	0
UGCGAGAAUCUGCAGAAUAGCUGC	8	sol-b1r1-19076	NA	40	siRNA24	1625215	0
AAAAGAAAGAGAACAAUGAAUGAU	8	atr-b1r1-29721	NA	46	siRNA24	1625216	0
AGGUGAACAGUACGUCUCUCGUGU	8	sol-b1r1-19332	NA	40	siRNA24	1625217	0
ACCGGUGGUGGAACCAGAAACCGC	8	ccm-b0.32r1-33001	NA	44	siRNA24	1625218	0
AGUAUAGAGAUCUCACUGGAGCCU	8	sbi-b3.0r1-10096	NA	6	siRNA24	1625219	0
ACGGGAGUGGUGAUGAAUGAGAAC	8	ccm-b0.32r1-75084	NA	44	siRNA24	1625220	0
ACGGGAGUGGUGAUGAAUGAGAAC	8	ccm-b0.1r1-38022	NA	45	siRNA24	1625220	0
ACUGGAGUAGGACUCUGAAGGCGU	8	dca-b2.0r1-11467	NA	41	siRNA24	1625221	0
ACUGGAGUAGGACUCUGAAGGCGU	5	dca-b2.0r1-24241	NA	41	siRNA24	1625221	0
ACUGGAGUAGGACUCUGAAGGCGC	7	dca-b2.0r1-21243	NA	41	siRNA24	1625221	1
AUGGUCACUGUAAGGAUGGGAUGG	8	egu-b5.1r1-36787	NA	28	siRNA24	1625222	0
AUCGGUGUUUUUAUGAACUUACAC	8	cpa-b0.4r1-1775	NA	42	siRNA24	1625223	0
UGACAUGUGCCUCUAUAAUGACAU	8	mac-b2r1-9332	NA	25	siRNA24	1625224	0
AGUGGUCCAAAAGCAAAAGAUGGA	8	sbi-b3.0r1-13445	NA	6	siRNA24	1625225	0
UGAUACCAUGUAGAGUAUAUAGGU	8	bna-b1r1-30931	NA	30	siRNA24	1625226	0
UAACCGAUUGUUUAAUUUUACAAC	8	cpa-b0.4r1-3837	NA	42	siRNA24	1625227	0
CACCUGUAGCCCAAUCUGUAUUAU	8	ccm-b0.32r1-64051	NA	44	siRNA24	1625228	0
CACCUGUAGCCCAAUCUGUAUUAU	8	ccm-b0.1r1-41350	NA	45	siRNA24	1625228	0
AGUGACAUAAGAGACGAGGAUGGU	8	egu-b5.1r1-39884	NA	28	siRNA24	1625229	0
CAUCGGAAAUUCGGAACUCUUC	8	ccm-b0.1r1-107142	NA	45	siRNA24	1625230	0
ACUGCUGACGUGGCAUGGUUCAGG	8	sbi-b3.0r1-14476	NA	6	siRNA24	1625231	0
AUUUCCUUGUUGAUUUGCUGACCU	8	tae-b1r1-60262	NA	3	siRNA24	1625232	0
UCAUAUCAUCAUGAUCUUCGACGU	8	mac-b2r1-13194	NA	25	siRNA24	1625233	0
CAACGGACAGUAAUUAGCUUGGCC	8	atr-b1r1-36889	NA	46	siRNA24	1625234	0
AGCAUACUGCGGAUCCUGUGGUCA	8	sit-b2r1-8707	NA	8	siRNA24	1625235	0
GGUAUUCCUCCCUAUAGUCAGAGG	8	clt-b1r1-49019	NA	36	siRNA24	1625236	0
AUUGUGGCAUUCUUUUAGAGACGG	8	ccm-b0.32r1-109046	NA	44	siRNA24	1625237	0
AUUGUGGCAUUCUUUUAGAGACGG	8	ccm-b0.1r1-110726	NA	45	siRNA24	1625237	0
AUAAUGCCAAACAUGUCGAUGUGU	8	ccm-b0.32r1-42729	NA	44	siRNA24	1625238	0
AUAAUAUCCGAAACUGGUAAAACC	8	ccm-b0.32r1-108265	NA	44	siRNA24	1625239	0
AUAAUAUCCGAAACUGGUAAAACC	8	ccm-b0.1r1-19914	NA	45	siRNA24	1625239	0
AUACGUCUUCUCAACGGCGAGAGU	8	sbi-b3.0r1-19362	NA	6	siRNA24	1625240	0
AAGAGCUCGAUCUCCUUGGACGCC	8	ccm-b0.32r1-108521	NA	44	siRNA24	1625241	0
AUGUAGAACGGCUCAAUCAGCAGC	8	cpa-b0.4r1-10271	NA	42	siRNA24	1625242	0
CGACGACGGCGAGCUACGGCG	8	osa-b1.0r1-132069	NA	1	siRNA21	1625243	0
UUUGGCUGUGUUAAACUAUAUUGU	8	cpa-b0.4r1-11050	NA	42	siRNA24	1625244	0
UUUGACUGUGUUAAACUAUAUUGU	6	cpa-b0.4r1-7899	NA	42	siRNA24	1625244	1
GACCAGCUUUCGUCGACACCGGGC	8	sbi-b3.0r1-21160	NA	6	siRNA24	1625245	0
UGGUUGAAGUUGGAGAAGCAA	8	cpa-b0.4r1-11563	NA	42	siRNA21	1625246	0
AGAGGAAAUGCAGGGAAGAAGAUC	8	egu-b5.1r1-47374	NA	28	siRNA24	1625247	0
AACAUAAGGAUUGGGCACAAGAUU	8	bvu-b1.2.2r1-9458	NA	39	siRNA24	1625248	0
AAGGGCUAAACUUUAGCUCAUGGC	8	sbi-b3.0r1-22705	NA	6	siRNA24	1625249	0
AACGGUCAGUUUCAGUUUGAAACC	8	ccm-b0.32r1-46825	NA	44	siRNA24	1625250	0
AACGGUCAGUUUCAGUUUGAAACC	8	ccm-b0.1r1-79339	NA	45	siRNA24	1625250	0
AUCCUAAGACUCCGAGCACCCGGC	8	ccm-b0.32r1-55813	NA	44	siRNA24	1625251	0
AUCCUAAGACUCCGAGCACCCGGC	8	ccm-b0.1r1-51846	NA	45	siRNA24	1625251	0
GGGGACGGUGUCGGAGAUAGGGGA	8	sit-b2r1-16668	NA	8	siRNA24	1625252	0
AACUGAAAGCGGAGAAUGAUUAAC	8	ccm-b0.32r1-48617	NA	44	siRNA24	1625253	0
AACUGAAAGCGGAGAAUGAUUAAC	8	ccm-b0.1r1-10663	NA	45	siRNA24	1625253	0
AGCUUAUAUGAACUCAAACAAGCA	8	mac-b2r1-22471	NA	25	siRNA24	1625254	0
AAGUAUAUCGGCCUUGCACUAGCC	8	ccl-b1r1-1578	NA	34	siRNA24	1625255	0
CGGGCAGAAUCCAUGGACCGGCAU	8	hvu-b1r1-5430	NA	5	siRNA24	1625256	0
AUAUCAAGUGGCAUUCUCGUAAUU	8	sol-b1r1-35460	NA	40	siRNA24	1625257	0
AUAUCAAGUGGCAUUCUCGUAAUU	6	sol-b1r1-2106	NA	40	siRNA24	1625257	0
AUAUCAAGUGGCAUUCUCGUAAUU	3	sol-b1r1-44230	NA	40	siRNA24	1625257	0
AGACUUGACUGUACCAUGGGCUAG	8	sit-b2r1-18206	NA	8	siRNA24	1625258	0
AUCGGAAUUUGGUAGUUAAUCUUC	8	ccm-b0.32r1-51945	NA	44	siRNA24	1625259	0
AAGAAAAAAAUGACCCAGUCGGAU	8	hvu-b1r1-9528	NA	5	siRNA24	1625260	0
ACGUUGAAGGACUAUGAUGGUGGC	8	mac-b2r1-26852	NA	25	siRNA24	1625261	0
AGUCCCCUGAACUUAUGCUCGCCU	8	ccl-b1r1-6458	NA	34	siRNA24	1625262	0
AUAUACAACUCUGAUGGUUCCAUU	8	cpa-b0.4r1-20829	NA	42	siRNA24	1625263	0
AAUACAUGCAUUAAAAUACGAAGG	8	clt-b1r1-62390	NA	36	siRNA24	1625264	0
UUAACGUAAUUGAUUUAUCAAUU	8	csa-b2r1-68385	NA	35	siRNA24	1625265	0
AAAUUGAUGUCUAUUAUUGUAGCU	8	fve-b2.0r1-22605	NA	24	siRNA24	1625266	0
CCUGAACUCGUGUGCCUGGAGCCU	8	zma-b4r1-77359	NA	4	siRNA24	1625267	0
AUACCAUCUCUAGACUGUUGUAAG	8	ccm-b0.32r1-97105	NA	44	siRNA24	1625268	0
AUACCAUCUCUAGACUGUUGUAAG	8	ccm-b0.1r1-126598	NA	45	siRNA24	1625268	0
GUAGAAAGACGGAAACAUGGCAGA	8	tae-b1r1-12567	NA	3	siRNA24	1625269	0
AAAUGCAUGGACAAAACUUCUAUC	8	clt-b1r1-700	NA	36	siRNA24	1625270	0
AUAAUGUCCGAUUCGUAAAAUUAC	8	ccm-b0.32r1-58601	NA	44	siRNA24	1625271	0
AUAAUGUCCGAUUCGUAAAAUUAC	8	ccm-b0.1r1-128210	NA	45	siRNA24	1625271	0
CAGAACCUGAUAAAGCAGUGA	8	mes-b6r1-1487	NA	26	siRNA21	1625272	0
GAAUUUCGUCCGAUUAGAUGGCUA	8	hvu-b1r1-16701	NA	5	siRNA24	1625273	0
AAGAAUAAUCAGCUGACUGGAGUU	8	bna-b1r1-54330	NA	30	siRNA24	1625274	0
AUCGUAAUUUAGAAGGUGGACUAU	8	sol-b1r1-49028	NA	40	siRNA24	1625275	0
AUCGCAAUUUAGAAGGUGGACCAU	4	sol-b1r1-4583	NA	40	siRNA24	1625275	2
GUAACUCAUGUAACUUAUGUAACU	8	fve-b2.0r1-28862	NA	24	siRNA24	1625276	0
AUGCUGAUUUAAGUGGUUCUGAGG	8	sol-b1r1-50052	NA	40	siRNA24	1625277	0
UGUGACGAUCGAGUAUUUUGAUU	8	ccm-b0.32r1-65001	NA	44	siRNA24	1625278	0
UGUGACGAUCGAGUAUUUUGAUU	8	ccm-b0.1r1-137132	NA	45	siRNA24	1625278	0
UUGAAAGGACGGGUCAACAUCUA	8	bra-b1r1-5736	NA	32	siRNA24	1625279	0
AAAAUGGAUUUACAUCAUGAGUGA	8	clt-b1r1-7897	NA	36	siRNA24	1625280	0
GGAUUCGAUGGAUCGCAGGGGUA	8	bdi-b1.0r1-17946	NA	7	siRNA24	1625281	0
AAUUCAUGGUCAAAGGAUGUGACA	8	ccm-b0.32r1-66281	NA	44	siRNA24	1625282	0
AAUUCAUGGUCAAAGGAUGUGACA	8	ccm-b0.1r1-100328	NA	45	siRNA24	1625282	0
AAUCAAAACAUUUCGUUUUCGGGC	8	bra-b1r1-6769	NA	32	siRNA24	1625283	0
ACAUCAAAGUAGACUGGCGUUUCA	8	hvu-b1r1-23618	NA	5	siRNA24	1625284	0
GAGAGAGACCAGCGCCGGCGGGAA	8	bra-b1r1-8311	NA	32	siRNA24	1625285	0
GAGGAUCGUAAACAUAAAGAAUA	8	ccm-b0.32r1-39743	NA	44	siRNA24	1625286	0
GAGGAUCGUAAACAUAAAGAAUA	8	ccm-b0.1r1-137862	NA	45	siRNA24	1625286	0
UUUGAACACAUGCACAGAGCAUU	8	osa-b1.0r1-25181	NA	1	siRNA24	1625287	0
AGGGAUGAAUGUUGAGAAUAAAGG	8	nta-b0r1-5249	NA	17	siRNA24	1625288	0
UUUGUUGAUGAAAACUUAUGGCCU	8	atr-b1r1-537	NA	46	siRNA24	1625289	0
GAAGACGGUCUUGAACAUGGAGGA	8	egu-b5.1r1-6785	NA	28	siRNA24	1625290	0
ACGUGACGUGUAGCGAAGCAUUAG	8	hvu-b1r1-28486	NA	5	siRNA24	1625291	0
UUUGUAUGAAUGAGUUGAGGGCGA	8	zma-b4r1-27302	NA	4	siRNA24	1625292	0
AGUCCGCGAUUGUUUCGAUUCUCG	8	ccm-b0.32r1-97101	NA	44	siRNA24	1625293	0
AGUCCGCGAUUGUUUCGAUUCUCG	8	ccm-b0.1r1-11398	NA	45	siRNA24	1625293	0
GAGGAUAGAGUGAGAGUGAGGCAU	8	egu-b5.1r1-11171	NA	28	siRNA24	1625294	0
UUUAGUUGAGGAACUGUUAAAUU	8	clt-b1r1-82941	NA	36	siRNA24	1625295	0
AGAACAAUGCAAGAACAGAUGAUC	8	bna-b1r1-3413	NA	30	siRNA24	1625296	0
AUGUAGAAUUUAAAACUCAGGUUU	8	ccm-b0.32r1-11241	NA	44	siRNA24	1625297	0
AAAUGCGGCCAGAAGAUAACUAGA	8	egu-b5.1r1-13241	NA	28	siRNA24	1625298	0
GAAAGGCGUAGAUCUUGGCUA	8	ppe-b2.0r1-21127	NA	22	siRNA21	1625299	0
AGAUUAAAACGGAUUUUACAAUU	8	clt-b1r1-23566	NA	36	siRNA24	1625300	0
UGAUUCGACUCAGAUCAUUUCUG	8	ccm-b0.32r1-81386	NA	44	siRNA24	1625301	0
UGAUUCGACUCAGAUCAUUUCUG	8	ccm-b0.1r1-23200	NA	45	siRNA24	1625301	0
AUCCCUGAUCAUCGUUCCAAGCUU	8	ccm-b0.32r1-16874	NA	44	siRNA24	1625302	0
AUCCCUGAUCAUCGUUCCAAGCUU	8	ccm-b0.1r1-16056	NA	45	siRNA24	1625302	0
AUUUCUUUCGACUGGGAUAUCGUU	8	sol-b1r1-3461	NA	40	siRNA24	1625303	0
GAACGGGGACAUUGAUCGAAUGGC	8	egu-b5.1r1-21250	NA	28	siRNA24	1625304	0
CUAGGAACAAGAGCAAUAUUCUU	8	sol-b1r1-7301	NA	40	siRNA23	1625305	0
AGAGAAAAAGUAUGUCGUGAUAGG	8	ccm-b0.32r1-20970	NA	44	siRNA24	1625306	0
AGAGAAAAAGUAUGUCGUGAUAGG	8	ccm-b0.1r1-92843	NA	45	siRNA24	1625306	0
AAUGGCUGUUAACGGAGACGUCUG	8	ccm-b0.32r1-54815	NA	44	siRNA24	1625307	0
AAUGGCUGUUAACGGAGACGUCUG	8	ccm-b0.1r1-91015	NA	45	siRNA24	1625307	0
GAGACCGAGACUGAGAGCGAGAGC	8	clt-b1r1-30504	NA	36	siRNA24	1625308	0
AGGACUUGUGGUUGAGUGACGGUU	8	ccm-b0.32r1-23018	NA	44	siRNA24	1625309	0
AGGACUUGUGGUUGAGUGACGGUU	8	ccm-b0.1r1-30893	NA	45	siRNA24	1625309	0
AGACUAGAGCGAUACUGAACGAUA	8	clt-b1r1-31533	NA	36	siRNA24	1625310	0
AGGACCUUGAGAGAAUCUUUCGGA	8	ccm-b0.32r1-8516	NA	44	siRNA24	1625311	0
AGGACCUUGAGAGAAUCUUUCGGA	8	ccm-b0.1r1-27783	NA	45	siRNA24	1625311	0
ACUAAAAUUUGUAGAUGGCGCUUU	8	mes-b6r1-32611	NA	26	siRNA24	1625312	0
AAAGAGCAGUGUAGCGGUUCGACU	8	clt-b1r1-32045	NA	36	siRNA24	1625313	0
ACGGAUAUGGACCGCUACGUACGG	8	egu-b5.1r1-27455	NA	28	siRNA24	1625314	0
AAAGGCCUAAGAAUUUGGCAGCCU	8	atr-b1r1-23322	NA	46	siRNA24	1625315	0
UGGGAGUUCGUCCUGAUAUCGA	8	mpo-b3.0r1-4948	NA	49	siRNA22	1625316	0
UGACGAAAGGGUCGCUCGACA	8	mac-b2r1-3656	NA	25	siRNA24	1625317	0
CACCCGUACUGUAUGAGUGUGCCU	8	atr-b1r1-27162	NA	46	siRNA24	1625318	0
AAGACACUUCUGGAUGCUUAAACU	8	osa-b1.0r1-118416	NA	1	siRNA24	1625319	0
AUAUGUCUACUAGAGUCACUGUCU	8	ccm-b0.32r1-14572	NA	44	siRNA24	1625320	0
AUAUGUCUACUAGAGUCACUGUCU	8	ccm-b0.1r1-99975	NA	45	siRNA24	1625320	0
AGGUAAAUCAAGAACCCAACGGCC	8	ccm-b0.32r1-31466	NA	44	siRNA24	1625321	0
AGGUAAAUCAAGAACCCAACGGCC	8	ccm-b0.1r1-80811	NA	45	siRNA24	1625321	0
GAUGACGAAGUCUGGAAAGGAAGG	8	sbi-b3.0r1-8036	NA	6	siRNA24	1625322	0
AGAUAACAGAACCACAACAGUCGC	8	ppe-b2.0r1-38334	NA	22	siRNA24	1625323	0
AAAAAGCAUCGAGGUAAAGAACCG	8	ccm-b0.32r1-32746	NA	44	siRNA24	1625324	0
AAAAAGCAUCGAGGUAAAGAACCG	4	ccm-b0.1r1-123424	NA	45	siRNA24	1625324	0
AAAAAGCAUCGAGGUAAAGAACCU	4	ccm-b0.32r1-92353	NA	44	siRNA24	1625324	1
AUACAAAUCUUAUGUCGGGAUGAA	8	fan-b1.0r1-6811	NA	23	siRNA24	1625325	0
AUUGGUGUUGUGGGUGCUAAUACC	8	csa-b2r1-46040	NA	35	siRNA24	1625326	0
GAAACUGUGAAUAUGGCAUGGCCC	8	ccm-b0.32r1-33258	NA	44	siRNA24	1625327	0
GAAACUGUGAAUAUGGCAUGGCCC	6	ccm-b0.1r1-121579	NA	45	siRNA24	1625327	0
GCAGAUCAGUAUGUAGAGGUAGCA	8	sbi-b3.0r1-10874	NA	6	siRNA24	1625328	0
CCGAGUGCACUGUAACAUUGUAGC	8	mac-b2r1-9076	NA	25	siRNA24	1625329	0
UACAUUCUUAAGAACGCCUUUUA	8	sol-b1r1-21893	NA	40	siRNA24	1625330	0
AACGUGCCAAGAAUAGGUCUGAGC	8	sbi-b3.0r1-12932	NA	6	siRNA24	1625331	0
AAUAAUUGGAUUCUAGAGGCUCGA	8	atr-b1r1-34842	NA	46	siRNA24	1625332	0
CAAGAAAAGAAGAAAAUGAAAACU	8	csa-b2r1-51178	NA	35	siRNA24	1625333	0
AUAAAGUCUUUCUGUUAAAUCAGU	8	cpa-b0.4r1-5125	NA	42	siRNA24	1625334	0
UCGGACUCUAUUAGCAACCUUAAU	8	cpa-b0.4r1-5640	NA	42	siRNA24	1625335	0
AGCGCAAGGUAGUGGUGUGGCGGC	8	sit-b2r1-8708	NA	8	siRNA24	1625336	0
CUUAAAAGCAACUUACAUGAACCU	8	sly-b2.5r1-97179	NA	14	siRNA24	1625337	0
CAACAUCGCUGUCAGACGUGG	8	mac-b2r1-13710	NA	25	siRNA24	1625338	0
AGGCCUAUAGUUAUAAGUUUGAGC	8	ccm-b0.32r1-106474	NA	44	siRNA24	1625339	0
AGGCCUAUAGUUAUAAGUUUGAGC	8	ccm-b0.1r1-33672	NA	45	siRNA24	1625339	0
AUGGACUUCGAUAGUCUUUAGACU	8	sol-b1r1-28037	NA	40	siRNA24	1625340	0
AGUUCUCGGCCUGCACGUCCUAAU	8	sit-b2r1-10502	NA	8	siRNA24	1625341	0
UGAAUGGGGUUGGUCGCCGGCGU	8	csi-b2r1-10687	NA	33	siRNA24	1625342	0
AUGAAUCGAGCUAGGCCACAAGAU	8	sit-b2r1-11014	NA	8	siRNA24	1625343	0
UUCUUACUCGUACUCUUGAACACU	8	csa-b2r1-55800	NA	35	siRNA24	1625344	0
AAUUGACAUGACGUGGAGAUGAGU	8	ccm-b0.32r1-44284	NA	44	siRNA24	1625345	0
AAUUGACAUGACGUGGAGAUGAGU	8	ccm-b0.1r1-112263	NA	45	siRNA24	1625345	0
AUCACUGUCACAAUAUGAAACUAG	8	ccm-b0.32r1-108522	NA	44	siRNA24	1625346	0
UCAAACAUUGUCAACUAACCGGCU	8	cpa-b0.4r1-9758	NA	42	siRNA24	1625347	0
UUCAACAUUGUCAACUAACCGGCU	7	cpa-b0.4r1-20905	NA	42	siRNA24	1625347	2
AGAACUUUGGCUUUCUUGACGCUG	8	csa-b2r1-56827	NA	35	siRNA24	1625348	0
AGGGGGAGAAUAGACUAAUGUAAC	8	fve-b2.0r1-9656	NA	24	siRNA24	1625349	0
UGUGUUACAGAAGGACGAGUU	8	ghr-b1.1r1-900	NA	18	siRNA21	1625350	0
UGGCUCAAGAUCUCGGAAUCG	8	cpa-b0.4r1-11564	NA	42	siRNA21	1625351	0
AUCGGAGGGUAGGAGCAGUCAAUU	8	ccm-b0.1r1-49031	NA	45	siRNA24	1625352	0
AUUAGAGAGAACUCCAAAUGACCU	8	sbi-b3.0r1-21934	NA	6	siRNA24	1625353	0
GGAGGAUCCCGGUUGGUCGGUGAA	8	sit-b2r1-14354	NA	8	siRNA24	1625354	0
GAAAUCUUGUAUCGAUGUGCUUGC	8	csa-b2r1-59139	NA	35	siRNA24	1625355	0
AACUGUUUUGUAGAAUUUUUGACU	8	ccm-b0.32r1-46314	NA	44	siRNA24	1625356	0
ACUGGAAAAGUGAUGAGCAGCAUA	8	mac-b2r1-20155	NA	25	siRNA24	1625357	0
ACUGGAAAAGUGAUGAGCAGCAUA	7	mac-b2r1-14822	NA	25	siRNA24	1625357	0
AUUGGAAAAGUGAUGAGCAGCAUA	6	mac-b2r1-8766	NA	25	siRNA24	1625357	1
CAGAUGAAUUUGUAAGACGAACCU	8	sit-b2r1-15382	NA	8	siRNA24	1625358	0
ACCUAACUAGAACCUAGACUGGCA	8	sbi-b3.0r1-23993	NA	6	siRNA24	1625359	0
AGGCUGUUAUUGAUCCUCUUUGGC	8	car-b2.0r1-10432	NA	11	siRNA24	1625360	0
ACUGUCAAAAUAGAGGUCGGGACA	8	hvu-b1r1-4151	NA	5	siRNA24	1625361	0
AUAGGACGAGUAGACCCAACCCGU	8	ccm-b0.1r1-117383	NA	45	siRNA24	1625362	0
UCUGACGACGAUAAUACUGAAAAU	8	bol-b1.0r1-5721	NA	31	siRNA24	1625363	0
GCGAUACAUGAACUCAGUUCACGU	8	car-b2.0r1-12743	NA	11	siRNA24	1625364	0
GUGGGUCGGCGUACACGGACGCGG	8	hvu-b1r1-7993	NA	5	siRNA24	1625365	0
ACAGGUCUUCGACAGCGUUGGCAU	8	hvu-b1r1-8761	NA	5	siRNA24	1625366	0
AAAGAUCGACAGACCCCUUGCAGA	8	bvu-b1.2.2r1-17407	NA	39	siRNA24	1625367	0
GACACUGAGAUCAAUCCUGAAGAC	8	sit-b2r1-22314	NA	8	siRNA24	1625368	0
AAGUGCCCAAACGAUCGUGUGACA	8	mac-b2r1-27884	NA	25	siRNA24	1625369	0
AUGAUUCUGAAUUGGGACGCUAUU	8	sol-b1r1-40581	NA	40	siRNA24	1625370	0
AUGAUUUAUGUGAACUCUUUCAUU	8	cpa-b0.4r1-21604	NA	42	siRNA24	1625371	0
GAUAGAUCGUGAUCUGGGAGCCU	8	ccl-b1r1-8253	NA	34	siRNA24	1625372	0
AUAAGGAUGAUGCUUUGAAAAGUU	8	csa-b2r1-69157	NA	35	siRNA24	1625373	0
GGCGUCUACUACGCAGAGCAACUU	8	csa-b2r1-5182	NA	35	siRNA24	1625374	0
ACCGUGAUUGACACUCGUUUGUUG	8	ccm-b0.32r1-40760	NA	44	siRNA24	1625375	0
ACCGUGAUUGACACUCGUUUGUUG	8	ccm-b0.1r1-62087	NA	45	siRNA24	1625375	0
ACUUAGAGCAAUGUAGAAUAGGUG	8	hvu-b1r1-14909	NA	5	siRNA24	1625376	0
GAUGAGAUCGGUCGAGUAAGGAGG	8	bna-b1r1-52787	NA	30	siRNA24	1625377	0
AAGGUGUGUAUGAAGUACAAGGGC	8	sol-b1r1-45445	NA	40	siRNA24	1625378	0
GCGAGCAGUGUGGAGCUUAUCCGA	8	sit-b2r1-28991	NA	8	siRNA24	1625379	0
CGAUGAUCUACUCGGCUUGAGGAU	8	car-b2.0r1-23784	NA	11	siRNA24	1625380	0
AUUAGCUAUGAAGUCUGAGAUGGA	8	fve-b2.0r1-28863	NA	24	siRNA24	1625381	0
AGACUGCUCUAGAGCACAAGACGC	8	hvu-b1r1-19264	NA	5	siRNA24	1625382	0
ACGGGUUGACAUACAUUCUCAAGU	8	bra-b1r1-3424	NA	32	siRNA24	1625383	0
GAGGAUCUGUGUACAAUGAGUGAC	8	sol-b1r1-50309	NA	40	siRNA24	1625384	0
AAUGCAAGCAGUAGGACUUAAACC	8	hvu-b1r1-21570	NA	5	siRNA24	1625385	0
GAACUGAACUGAACUUAAUGUUC	8	sol-b1r1-51589	NA	40	siRNA24	1625386	0
ACGGCACAAUAAAUUUAAGGGAUU	8	sly-b2.5r1-122842	NA	14	siRNA24	1625387	0
AAAACCAGAGAAGCACAACUGAGA	8	bra-b1r1-5994	NA	32	siRNA24	1625388	0
AUUACUGUUAGCUACAAUGCAAUG	8	bra-b1r1-7286	NA	32	siRNA24	1625389	0
CUUGUCGACGACUUGUUGGGCGCC	8	atr-b1r1-538	NA	46	siRNA24	1625390	0
AGAAGAGAGAUUGUGUGCCAUGGU	8	bvu-b1.2.2r1-36892	NA	39	siRNA24	1625391	0
CAGGUCGCUAAGCUCAAUACGCUC	8	csa-b2r1-20595	NA	35	siRNA24	1625392	0
UAAGAACAAGAUAAGGCGAAAAAG	8	atr-b1r1-6426	NA	46	siRNA24	1625393	0
AAUAGUUGGUACGAGUGCGGAUAG	8	egu-b5.1r1-11690	NA	28	siRNA24	1625394	0
GAUGCGAAGAAAGGCCGAGGAGGC	8	pvu-b1.0r1-14874	NA	10	siRNA24	1625395	0
AAACUGAGGAGAUCUUAUGAGCCU	8	atr-b1r1-7450	NA	46	siRNA24	1625396	0
AGGGCUCAGUUCGAUUUUGACAGU	8	ccm-b0.32r1-12778	NA	44	siRNA24	1625397	0
AGGGCUCAGUUCGAUUUUGACAGU	8	ccm-b0.1r1-47089	NA	45	siRNA24	1625397	0
AUGUUCAAUCUUAGUAAUUAAGGU	8	pvu-b1.0r1-17953	NA	10	siRNA24	1625398	0
AUAGAUAGGGGAUGUGUGUCAACU	8	sol-b1r1-645	NA	40	siRNA24	1625399	0
AUAGAUAGGGGAUAUGUGUCAACU	2	sol-b1r1-35465	NA	40	siRNA24	1625399	1
AUAGAUAGAGGAUAUGUGUCAACU	4	sol-b1r1-39108	NA	40	siRNA24	1625399	2
AAGAUCCUAGAAUUCAAAAUCCU	8	sol-b1r1-1158	NA	40	siRNA24	1625400	0
AAGGGACUAAUGACAUGUCACUGU	8	sly-b2.5r1-7091	NA	14	siRNA24	1625401	0
CACUCUGGUAUGUGACGUGAAUGU	8	sol-b1r1-2438	NA	40	siRNA24	1625402	0
GCGUGGCACUAUCUUGUGGGUC	8	sly-b2.5r1-7605	NA	14	siRNA24	1625403	0
GGAAGAGGCAAAAGAAUAGGCAAA	8	ppe-b2.0r1-24470	NA	22	siRNA24	1625404	0
GGGACUCGAUCUCAGGAUCUAUG	8	ccm-b0.32r1-18923	NA	44	siRNA24	1625405	0
GGGACUCGAUCUCAGGAUCUAUG	8	ccm-b0.1r1-119990	NA	45	siRNA24	1625405	0
AUAAAAGAGUAGGAUGAGAUGUA	7	ccm-b0.32r1-15791	NA	44	siRNA24	1625406	0
AUAAAAGAGUAGGAUGAGAUGUA	8	ccm-b0.1r1-25480	NA	45	siRNA24	1625406	0
AGACGAGUCAAUAUCAUCGAGACU	8	atr-b1r1-21019	NA	46	siRNA24	1625407	0
AAAAAUUGUCAAGAAAUGUUCUUU	8	csa-b2r1-38581	NA	35	siRNA24	1625408	0
AGAUCUGAAUUUGGUCGUUGUACU	8	clt-b1r1-33329	NA	36	siRNA24	1625409	0
GAUUCUGCGCACGCUGGUAAGGUC	8	csa-b2r1-39094	NA	35	siRNA24	1625410	0
AGCGAUCAAGAAGGCUCAUGGC	8	ppe-b2.0r1-32684	NA	22	siRNA22	1625411	0
UUGUCACCGUCCUUGUUUAUUCU	8	sly-b2.5r1-83825	NA	14	siRNA24	1625412	0
AGAGGGAAACAUUAGGAAAAGUGG	8	bna-b1r1-86752	NA	30	siRNA24	1625413	0
AGUGACAUUGGAAUGGGACCCGA	8	mpo-b3.0r1-5717	NA	49	siRNA24	1625414	0
AAAUGACUGAUUGAGUUAACUGUU	8	ccm-b0.32r1-105729	NA	44	siRNA24	1625415	0
AAAUGACUGAUUGAGUUAACUGUU	8	ccm-b0.1r1-98440	NA	45	siRNA24	1625415	0
AACAGAUAGAACUUUAUUGCGGAA	8	atr-b1r1-26907	NA	46	siRNA24	1625416	0
AAUAAACAGCAAGAUCAAGAGAGC	8	ccm-b0.32r1-95723	NA	44	siRNA24	1625417	0
AAUAAACAGCAAGAUCAAGAGAGC	7	ccm-b0.1r1-32378	NA	45	siRNA22	1625417	0
AAUAGACUGCAAGAUCAAGAGAGC	3	ccm-b0.32r1-52663	NA	44	siRNA22	1625417	2
AACCAAAUGAUCGUUGAGCAAAAU	8	csa-b2r1-44237	NA	35	siRNA24	1625418	0
GAAACGACGGACAGAAACAAGGUU	8	sbi-b3.0r1-8037	NA	6	siRNA24	1625419	0
GGGACACCGUGAAUAAUGGAUGGC	8	egu-b5.1r1-34206	NA	28	siRNA24	1625420	0
ACUGCUCGGGACGUUGGCGCCACC	8	sit-b2r1-1521	NA	8	siRNA24	1625421	0
AGGCAAUCGAACUGCUCAACGCCU	8	atr-b1r1-30235	NA	46	siRNA24	1625422	0
UUAAAUCAUGAUAGACGGCUCAGA	8	cpa-b0.4r1-233	NA	42	siRNA24	1625423	0
UUAAAUCACGAUAGACGGCUCAGA	6	cpa-b0.4r1-26061	NA	42	siRNA24	1625423	1
AUAGGUCUAAAGUUGAAAAUAAUU	8	ccm-b0.32r1-99819	NA	44	siRNA24	1625424	0
AUAGGUCUAAAGUUGAAAAUAAUU	8	ccm-b0.1r1-19164	NA	45	siRNA24	1625424	0
ACCUGACAAGUGGGUAUCUUCGAA	8	egu-b5.1r1-36529	NA	28	siRNA24	1625425	0
AAGACUCUGUACACUGGAACCGCU	8	ccm-b0.32r1-118775	NA	44	siRNA24	1625426	0
AAGACUCUGUACACUGGAACCGCU	8	ccm-b0.1r1-39560	NA	45	siRNA24	1625426	0
ACGAGAAUCGUUCCGACAUACUGA	4	ccm-b0.32r1-125330	NA	44	siRNA24	1625427	0
ACGAGAAUCGUUCCGACAUACUGA	3	ccm-b0.32r1-64145	NA	44	siRNA24	1625427	0
ACGAGAAUCGUUCCGACAUACUGA	8	ccm-b0.1r1-40840	NA	45	siRNA24	1625427	0
ACGAGAAUCGUUCCGACAUACUGA	6	ccm-b0.1r1-10149	NA	45	siRNA24	1625427	0
ACGAGAAUCGUUCCGACAUACUGA	3	ccm-b0.1r1-11682	NA	45	siRNA24	1625427	0
ACGAGAAUCGUUUUGACAUACUGA	4	ccm-b0.32r1-114537	NA	44	siRNA24	1625427	2
AGGAUAGUCAGGACCGAACGUGGC	8	tae-b1r1-58214	NA	3	siRNA24	1625428	0
AUGUAAACUCUAACGCUAUUAUUU	8	cpa-b0.4r1-4095	NA	42	siRNA24	1625429	0
UGUCCGGUUGAGAUAACGUUCACG	8	cpa-b0.4r1-4613	NA	42	siRNA24	1625430	0
GUGGCUUCGGGACUGACGCGGCUC	8	mac-b2r1-11908	NA	25	siRNA24	1625431	0
AUUCAACUCGGAAAAUCUGAAGCC	8	sbi-b3.0r1-15249	NA	6	siRNA24	1625432	0
UUGGAAGUUGUGAACUGGAAGUCA	8	clt-b1r1-46710	NA	36	siRNA24	1625433	0
AGAACUUCUGUAGUUAUUCUGCCU	8	mpo-b3.0r1-15957	NA	49	siRNA24	1625434	0
AUGCGGACCCAAGACAUGUGUGCG	6	ccm-b0.32r1-121538	NA	44	siRNA24	1625435	0
AUGCGGACCCAAGACAUGUGUGCG	8	ccm-b0.1r1-109448	NA	45	siRNA24	1625435	0
AUGAGGACCCAAGACAUGUGUGCG	2	ccm-b0.32r1-91637	NA	44	siRNA24	1625435	1
AAAAGACAGUUACACAUUCUACAA	8	mac-b2r1-13711	NA	25	siRNA24	1625436	0
AUACUUGAUCUCUGUUAGAAUAAG	8	ccm-b0.32r1-68897	NA	44	siRNA24	1625437	0
AUACUUGAUCUCUGUUAGAAUAAG	8	ccm-b0.1r1-44680	NA	45	siRNA24	1625437	0
AACCACCGCGACUGUUCACUUGGC	8	ccm-b0.32r1-121595	NA	44	siRNA24	1625438	0
AACCACCGCGACUGUUCACUUGGC	8	ccm-b0.1r1-110216	NA	45	siRNA24	1625438	0
AACCACCCCGACUGUUCACUUGCC	4	ccm-b0.32r1-126294	NA	44	siRNA24	1625438	2
AACCACCCCGACUGUUCACUUGCC	4	ccm-b0.1r1-29460	NA	45	siRNA24	1625438	2
AUCGACAAUAGUCAUGAUUGGAGA	8	sbi-b3.0r1-19106	NA	6	siRNA24	1625439	0
UUGGGAUUAAGAGCUUCAAACUC	8	ccm-b0.32r1-42731	NA	44	siRNA24	1625440	0
AUGCACGAGAUACUCACCCAUAGA	8	atr-b1r1-40219	NA	46	siRNA24	1625441	0
GCACGAUACGAGACUUUUAAGAGA	8	sly-b2.5r1-37119	NA	14	siRNA24	1625442	0
AUCCAAGAUUUGGGAUAGAAUUCC	8	sol-b1r1-32646	NA	40	siRNA24	1625443	0
AUAGAUGCAAUGAACGGUCAAUGG	8	bna-b1r1-41215	NA	30	siRNA24	1625444	0
ACGGUCUAGAUCUACUUUCUAUUU	8	cpa-b0.4r1-14649	NA	42	siRNA24	1625445	0
GAACCGGGACUAAAGGGUAGGCUA	8	hvu-b1r1-6712	NA	5	siRNA24	1625446	0
GACAGGACAAAACGACUACAAUGU	8	sol-b1r1-36998	NA	40	siRNA24	1625447	0
AGGUUGACUCGGUACGAUACGGUA	8	mac-b2r1-24794	NA	25	siRNA24	1625448	0
UCUGAUCACACUGUAAGUAAGAAU	8	cpa-b0.4r1-18260	NA	42	siRNA24	1625449	0
AAUCCGGAUUCGAGGUGUAGUAAC	8	ccl-b1r1-4665	NA	34	siRNA24	1625450	0
AGUUGGUGAUCGGCUCAGACGAGU	8	gma-b1.0r1-71726	NA	9	siRNA24	1625451	0
UCUAUCGAUCUGAAGUAACUGGCA	8	hvu-b1r1-9018	NA	5	siRNA24	1625452	0
UAUAUUUGAUUAUAUGGAUUGUGU	8	mac-b2r1-26598	NA	25	siRNA24	1625453	0
ACACGGAAAGAAUAUUUUGGGACG	8	ccm-b0.32r1-30009	NA	44	siRNA24	1625454	0
ACACGGAAAGAAUAUUUUGGGACG	8	ccm-b0.1r1-57224	NA	45	siRNA24	1625454	0
AAUUUUCUUCCCGUGUUGACUUGG	8	ccm-b0.1r1-124808	NA	45	siRNA24	1625455	0
AAUAUUCUUCUCGUGUUGACUUGG	3	ccm-b0.32r1-104202	NA	44	siRNA24	1625455	2
AAUAUUCUUCUCGUGUUGACUUGG	5	ccm-b0.1r1-43983	NA	45	siRNA24	1625455	2
UGGUGGACCCAACGACUCUUGGGA	8	clt-b1r1-63677	NA	36	siRNA24	1625456	0
AUUCCUUCGCUGUCAACUCAUCCG	8	ccm-b0.1r1-125576	NA	45	siRNA24	1625457	0
CACGUAGAUGUAGGGGAUCGGAGU	8	sly-b2.5r1-50205	NA	14	siRNA24	1625458	0
AAGGAAUGUGAACUCUAAAUUCUC	8	cpa-b0.4r1-25725	NA	42	siRNA24	1625459	0
ACUGUAAGUUGAAAGAAAUCGAGC	8	ccm-b0.32r1-84216	NA	44	siRNA24	1625460	0
ACUGUAAGUUGAAAGAAAUCGAGC	8	ccm-b0.1r1-63880	NA	45	siRNA24	1625460	0
AUGUCGUGAUGUUGACGCUGCACC	8	ccm-b0.32r1-125675	NA	44	siRNA22	1625461	0
AUGUCGUGAUGUUGACGCUGCACC	4	ccm-b0.1r1-104614	NA	45	siRNA24	1625461	0
AGUCAAUUUUAUGAAUCGGGCACC	8	ccm-b0.32r1-126443	NA	44	siRNA24	1625462	0
AGUCAAUUUUAUGAAUCGGGCACC	6	ccm-b0.1r1-35969	NA	45	siRNA24	1625462	0
AUACUCCAAAUCAAACCUCGGAUA	8	sly-b2.5r1-52771	NA	14	siRNA24	1625463	0
AACCGCACGAUACUCGGCCUCGGC	8	ccm-b0.32r1-126955	NA	44	siRNA24	1625464	0
AACCGCACGAUACUCGGCCUCGGC	8	ccm-b0.1r1-131060	NA	45	siRNA24	1625464	0
AAAGACUAGGCUCCGUAACCAGCA	8	cpa-b0.4r1-29071	NA	42	siRNA24	1625465	0
AAAGACUAGGCUCCGUAACCAGCA	6	cpa-b0.4r1-25225	NA	42	siRNA24	1625465	0
CUUUCAGAGGAUAUUUUGAAACGG	8	hvu-b1r1-22083	NA	5	siRNA24	1625466	0
AAGCGACUGGUAAAUGAUUGACCU	8	csa-b2r1-13153	NA	35	siRNA24	1625467	0
AUUUAUCGACGGCAGAUUUGUUUU	8	bra-b1r1-6257	NA	32	siRNA24	1625468	0
AUGAGACCUAAACAACUACCGAAG	8	pvu-b1.0r1-6913	NA	10	siRNA24	1625469	0
UUUAGCAUUGUCAGCCGAUGGAG	8	csa-b2r1-15462	NA	35	siRNA24	1625470	0
AGAAUGGUGUUGGCAGUUACUUGC	8	bvu-b1.2.2r1-32788	NA	39	siRNA24	1625471	0
AACUUGAUGGAGUAACGUGUAUGC	8	sol-b1r1-55174	NA	40	siRNA24	1625472	0
AGUGUCGACAGUUAAAAAUACGGA	8	ppe-b2.0r1-10605	NA	22	siRNA24	1625473	0
AAGUAGGACGGAUGCGAAUUUCAU	8	bra-b1r1-10370	NA	32	siRNA24	1625474	0
AAAAACGGGCCAAUGACAUGAUGU	8	tcc-b1.1r1-11948	NA	20	siRNA24	1625475	0
UCCUUAGGACUAAUGUGCUUGCCU	8	atr-b1r1-2587	NA	46	siRNA24	1625476	0
AAUUCAUUGAAUUGUGAUCUGCCU	8	ccm-b0.1r1-10376	NA	45	siRNA24	1625477	0
AAGACUGAUUAACCGUGGAUAGUC	8	bra-b1r1-12175	NA	32	siRNA24	1625478	0
GAGUCCCUUAAUGCAGCCCCCAGA	8	clt-b1r1-80113	NA	36	siRNA24	1625479	0
AGUUAUCGGACAGAGGACGCUGAU	8	bna-b1r1-67455	NA	30	siRNA24	1625480	0
AGUCACGUCUGACUGGACGGACAA	8	osa-b1.0r1-96015	NA	1	siRNA24	1625481	0
CGAUAUUUGGACUUGGAUUAACCC	8	atr-b1r1-5659	NA	46	siRNA24	1625482	0
AUCCGAUCGUUCACUUUAGGAGAA	8	ccm-b0.32r1-22548	NA	44	siRNA24	1625483	0
AUCCGAUCGUUCACUUUAGGAGAA	8	ccm-b0.1r1-80520	NA	45	siRNA24	1625483	0
AACAUGAGACGGAGCAAGUAUUA	8	sly-b2.5r1-69459	NA	14	siRNA24	1625484	0
AAAUUCUGUUCUGAUCUGAUCUGA	8	ccm-b0.32r1-94968	NA	44	siRNA24	1625485	0
AAAUUCUGUUCUGAUCUGAUCUGA	8	ccm-b0.1r1-82056	NA	45	siRNA24	1625485	0
CGCUCUGAUACCAAUAGAAAAAGU	8	csa-b2r1-25990	NA	35	siRNA24	1625486	0
AAUUAAACAGAUGCAGUAAUCAGC	8	csa-b2r1-26503	NA	35	siRNA24	1625487	0
AUCCGGAAUAUGACUGAAUGGCAU	8	ppe-b2.0r1-21387	NA	22	siRNA24	1625488	0
UGUCUGAAACUUCUGAAUGA	8	atr-b1r1-14108	NA	46	siRNA24	1625489	0
AGAACAAAUUAAACUCUAAGGCUA	8	egu-b5.1r1-20478	NA	28	siRNA24	1625490	0
AAGAAUAGAUGGUCGACAUGAACA	8	atr-b1r1-15388	NA	46	siRNA24	1625491	0
AUCAGAACUCAGAUGGUACUAGCA	8	egu-b5.1r1-21253	NA	28	siRNA24	1625492	0
CUGUAGAAGAUCUCCUAAGCCU	8	ccm-b0.1r1-23177	NA	45	siRNA22	1625493	0
AUAGAUAAAGUAUGGUAGAUGUGU	8	sol-b1r1-7047	NA	40	siRNA24	1625494	0
AUGGAUAAAGUAUUGUAGAUGUGU	2	sol-b1r1-7097	NA	40	siRNA24	1625494	2
AAAUCGAUUGUUCGGGUAACUGUU	8	sol-b1r1-7815	NA	40	siRNA24	1625495	0
AAACUCUGACACUCUUUGACAAUG	8	ccm-b0.32r1-87532	NA	44	siRNA24	1625496	0
AAACUCUGACACUCUUUGACAAUG	8	ccm-b0.1r1-102026	NA	45	siRNA24	1625496	0
UAUAUGGACAAGCCGAACAUCGGU	8	mes-b6r1-30555	NA	26	siRNA24	1625497	0
AACGAUUCUGAUUCAUUUUAGGCA	8	ppe-b2.0r1-29091	NA	22	siRNA24	1625498	0
UAGACGUAGCUAACACAUUGUU	8	sol-b1r1-10119	NA	40	siRNA23	1625499	0
AGGACGUAGCUAACACAUUGUU	7	sol-b1r1-11144	NA	40	siRNA24	1625499	2
UGGACGUACCUAACACAUUGUU	5	sol-b1r1-51652	NA	40	siRNA24	1625499	2
GGGACGUAGCUAACACAUUGUU	4	sol-b1r1-21914	NA	40	siRNA24	1625499	2
AGACCCAUGUUAAGAUUCGGACAA	8	egu-b5.1r1-25903	NA	28	siRNA24	1625500	0
UCCAAGUCGGAUACAUUAUGGUGC	8	fan-b1.0r1-144	NA	23	siRNA24	1625501	0
AAGAACGAAUAUGGCCGCGAUGGG	8	osa-b1.0r1-48633	NA	1	siRNA24	1625502	0
UAUGAAGAAGAUGGAUUAUGAGAC	8	mac-b2r1-566	NA	25	siRNA24	1625503	0
CUAACGAGACUGAGGAGACACACU	8	atr-b1r1-24348	NA	46	siRNA24	1625504	0
AAUUUCUUGUAGUGACUUUCUAUU	8	sol-b1r1-14215	NA	40	siRNA24	1625505	0
AGUAGAACUUCCGCUAUCAAUAGC	8	mpo-b3.0r1-6486	NA	49	siRNA24	1625506	0
UUAACAAUUUAACUAUACUUCAAU	8	sly-b2.5r1-152879	NA	14	siRNA24	1625507	0
AUGAAGGUCACUGACUUAGAAGCA	8	sol-b1r1-17031	NA	40	siRNA24	1625508	0
AUAGAUCAUGCGGAAACAACCU	8	sol-b1r1-17287	NA	40	siRNA23	1625509	0
AUACAAGGGACUUCAAAAAUGAUC	8	clt-b1r1-39252	NA	36	siRNA24	1625510	0
AUCCGAUUAUAUCUGAGCCGAUU	8	sol-b1r1-18311	NA	40	siRNA24	1625511	0
CGAGUACACGACUUAUGAACACU	8	csa-b2r1-47585	NA	35	siRNA24	1625512	0
ACCGAUCAAUUGGCCGAAAAACAC	8	cpa-b0.4r1-1778	NA	42	siRNA24	1625513	0
AUCGAUCGCUACAUUAAAUAGUU	8	sol-b1r1-21895	NA	40	siRNA24	1625514	0
AACUGGAAGGAACUAAGAAACUGG	8	ccm-b0.32r1-101612	NA	44	siRNA24	1625515	0
AGCAAACGGAACAGCAGAUGAGUC	8	cpa-b0.4r1-2811	NA	42	siRNA24	1625516	0
AAUUCUUUCAGACUGGAUCCGUCC	8	ccm-b0.1r1-105865	NA	45	siRNA24	1625517	0
GGGGGGUAGGGGGGAAGAACGAAC	8	sit-b2r1-5117	NA	8	siRNA24	1625518	0
ACCGUGAACUCUACAAAGUGGCUU	8	sbi-b3.0r1-13192	NA	6	siRNA24	1625519	0
UAAGGUUGGCUUGUAGAUUCCCCC	8	atr-b1r1-33564	NA	46	siRNA24	1625520	0
AAUUGAAGUCGUGUUCGCGGAACA	7	ccm-b0.32r1-109584	NA	44	siRNA24	1625521	0
AAUUGAAGUCGUGUUCGCGGAACA	8	ccm-b0.1r1-40841	NA	45	siRNA24	1625521	0
AAAGGCAAAAAAAAAGAACGGUAG	8	egu-b5.1r1-39887	NA	28	siRNA24	1625522	0
AUGGCUUGGAGAAGCAUAUAAGGC	8	sit-b2r1-6399	NA	8	siRNA24	1625523	0
ACGUGAUGUAUGAAAUUAUAGGCG	8	sit-b2r1-6656	NA	8	siRNA24	1625524	0
ACUUGUACAGAUCUGAUGGAAGUC	8	dca-b2.0r1-15822	NA	41	siRNA24	1625525	0
AUGAAAGAGAAGUCUGUAGCAGG	8	atr-b1r1-35868	NA	46	siRNA24	1625526	0
AUUAGACACUGUAUUAUUUAUAUU	8	cpa-b0.4r1-6159	NA	42	siRNA24	1625527	0
AGGGGCAUGCAUGAAUUGGCCAAC	8	egu-b5.1r1-42220	NA	28	siRNA24	1625528	0
AUGAGGAUAGUCACUAGAAGUAGA	8	ccm-b0.32r1-27680	NA	44	siRNA24	1625529	0
AUGAGGAUAGUCACUAGAAGUAGA	8	ccm-b0.1r1-110729	NA	45	siRNA24	1625529	0
AUAACGGGUUGCUAGUGGGCGAGU	8	sol-b1r1-28295	NA	40	siRNA24	1625530	0
AAUUUUAUGGAUCUUAGUGCAUGA	8	ccm-b0.32r1-44286	NA	44	siRNA24	1625531	0
AAUUUUAUGGAUCUUAGUGCAUGA	8	ccm-b0.1r1-112265	NA	45	siRNA24	1625531	0
AGGCACAAGAUCGUCACAGGCACA	8	egu-b5.1r1-45829	NA	28	siRNA24	1625532	0
AACUUAUAAGAAGACUGAGGUCCA	8	mac-b2r1-17322	NA	25	siRNA24	1625533	0
AUCCUUUUCGUUGGGGCGCU	8	bol-b1.0r1-585	NA	31	siRNA21	1625534	0
AAAACGGCUAGACAACUUAAUUCU	8	dca-b2.0r1-21454	NA	41	siRNA24	1625535	0
CUGACUGGAGGUUUCACCUUA	8	cpa-b0.4r1-11825	NA	42	siRNA21	1625536	0
CGGACACAAACCGACAGCCUAGGC	8	bdi-b1.0r1-62920	NA	7	siRNA24	1625537	0
UCCGGACAAGUACAUUGGAGCU	6	ccm-b0.32r1-66561	NA	44	siRNA24	1625538	0
UCCGGACAAGUACAUUGGAGCU	8	ccm-b0.1r1-115337	NA	45	siRNA24	1625538	0
ACCUAAGAACGAACAUAACGGCCG	8	sit-b2r1-15641	NA	8	siRNA24	1625539	0
CCUAUUCUAGACAGAGCCGAGAGU	8	ccl-b1r1-36	NA	34	siRNA24	1625540	0
AGUAGCCGACUAUUGUACAAUUAU	8	sol-b1r1-34183	NA	40	siRNA24	1625541	0
AGCUUAUGUACUACGAGGGUCGUG	8	sit-b2r1-16671	NA	8	siRNA24	1625542	0
AUAUAUAUAUUAUGACGUGUAGUA	8	mac-b2r1-25313	NA	25	siRNA24	1625543	0
UAUCUUAUUAAAGGGUUUCGUCGU	8	cpa-b0.4r1-19033	NA	42	siRNA24	1625544	0
AGUAUUGUCAUGACUGUAGAUAUU	8	cpa-b0.4r1-19549	NA	42	siRNA24	1625545	0
UUAAUGGGAGUUGGUAUUGUUGGC	8	car-b2.0r1-16856	NA	11	siRNA24	1625546	0
AUGAGAACUUCUUUUUUGAACGGA	8	ccm-b0.32r1-119788	NA	44	siRNA24	1625547	0
GGACGAUGCAGGGUUGGUGGAUCC	8	hvu-b1r1-10811	NA	5	siRNA24	1625548	0
UUGUACAACAUGUAGAGAGACGGU	8	mac-b2r1-28143	NA	25	siRNA24	1625549	0
AUGAUCAUGUGUUUGAACCUCUAU	8	csa-b2r1-67618	NA	35	siRNA24	1625550	0
GAGAUGGAGCUGUCUGAUGGAGGU	8	sit-b2r1-23345	NA	8	siRNA24	1625551	0
AUUUGAGAUUGGUACGUACUAACU	8	ccm-b0.32r1-55788	NA	44	siRNA24	1625552	0
AUUUGAGAUUGGUACGUACUAACU	8	ccm-b0.1r1-71905	NA	45	siRNA24	1625552	0
GAUGCAGCCGGAUGUCAGGGUGGC	8	sit-b2r1-25142	NA	8	siRNA24	1625553	0
AGUGGCUUAGAUAAGACAAGGUU	8	sly-b2.5r1-48152	NA	14	siRNA24	1625554	0
AGGGUUAGACUGGUUCGGGUAGGA	8	sit-b2r1-25655	NA	8	siRNA24	1625555	0
GUGUCGACAUGUUAGUAAAACAGU	8	sol-b1r1-44167	NA	40	siRNA24	1625556	0
GUGUCGACAUGUUAGUAAAACAGU	6	sol-b1r1-46180	NA	40	siRNA24	1625556	0
GUGUCGACAUGUUAGUAAAACAGU	5	sol-b1r1-50095	NA	40	siRNA24	1625556	0
GUGUCGACAUGUUAGUAAAAUAGU	8	sol-b1r1-48043	NA	40	siRNA24	1625556	1
UUGAUCCAGGACUAAAGUGAGGCC	8	sit-b2r1-27710	NA	8	siRNA24	1625557	0
AGAGAUCGGGCACGAAGACUG	8	ptc-b3.0r1-8590	NA	43	siRNA24	1625558	0
CUCAUAGUAUUGUAAACUGGCCCC	8	ccm-b0.32r1-56880	NA	44	siRNA24	1625559	0
CUCAUAGUAUUGUAAACUGGCCCC	8	ccm-b0.1r1-128649	NA	45	siRNA24	1625559	0
AGCGGUGACUCAAGUAGAGCGGGC	8	clt-b1r1-2245	NA	36	siRNA24	1625560	0
AUGAUGGCACUACAAGAAUUUGU	8	sol-b1r1-46983	NA	40	siRNA24	1625561	0
AGAAGAAGCUGAUCUCUCUAA	8	bra-b1r1-1105	NA	32	siRNA21	1625562	0
GUCAUGACCAAUUGGAUUGGACUG	8	pvu-b1.0r1-3061	NA	10	siRNA24	1625563	0
GAACCAUCACGACAGACGGUAGAU	8	hvu-b1r1-20548	NA	5	siRNA24	1625564	0
AAGAGUGAUUGUGAAUAAGGAAAG	8	clt-b1r1-72158	NA	36	siRNA24	1625565	0
AUCAGAUCAGAUGAAGAGAACAUG	8	ccm-b0.32r1-65516	NA	44	siRNA24	1625566	0
AUCAGAUCAGAUGAAGAGAACAUG	3	ccm-b0.32r1-71747	NA	44	siRNA24	1625566	0
CCUGUUUGGAUCUUUGGUAGA	8	csa-b2r1-13411	NA	35	siRNA21	1625567	0
UUCAGUUAUUGUUUUUGGUGAC	4	ccm-b0.32r1-120843	NA	44	siRNA24	1625568	0
UUCAGUUAUUGUUUUUGGUGAC	8	ccm-b0.1r1-135817	NA	45	siRNA22	1625568	0
AAAGGCGGCUUAACAACAACUAUG	8	sol-b1r1-53383	NA	40	siRNA24	1625569	0
AUUUUACGAUCAGAGCACCGGAGG	8	ccm-b0.32r1-40962	NA	44	siRNA24	1625570	0
AUUUUACGAUCAGAGCACCGGAGG	8	ccm-b0.1r1-71561	NA	45	siRNA24	1625570	0
UUGUAGAUUACACUGUUCAUAGAG	8	zma-b4r1-88407	NA	4	siRNA24	1625571	0
ACUAGUAUCACUCUAUCCAUACCU	8	csa-b2r1-15463	NA	35	siRNA24	1625572	0
AGGAGCUGAGCGCCGCGGCGA	8	bra-b1r1-8828	NA	32	siRNA21	1625573	0
AAUUGACUUGGGAAUGGAGGAAUG	7	ccm-b0.32r1-71089	NA	44	siRNA24	1625574	0
AAUUGACUUGGGAAUGGAGGAAUG	8	ccm-b0.1r1-10377	NA	45	siRNA24	1625574	0
AAGGUCUUCACAUACGUCGGUACA	8	ppe-b2.0r1-15481	NA	22	siRNA24	1625575	0
GAAUAACUCUACUGCCUACUUUGA	8	fve-b2.0r1-41277	NA	24	siRNA24	1625576	0
AACUUCAGACUGACGUGGCAAAGU	8	pvu-b1.0r1-14104	NA	10	siRNA24	1625577	0
ACCAAGGAACAAUGUAAAACUCAC	5	ccm-b0.32r1-66014	NA	44	siRNA24	1625578	0
ACCAAGGAACAAUGUAAAACUCAC	8	ccm-b0.1r1-15497	NA	45	siRNA24	1625578	0
CAACAAACUUUUCUGUGUGAUUGC	8	csa-b2r1-24962	NA	35	siRNA24	1625579	0
UCGGUCUAUCAUACUCACCUUAGC	8	clt-b1r1-85773	NA	36	siRNA24	1625580	0
GUGGGGUGGUAUGAUUUACGGGAU	8	bra-b1r1-18368	NA	32	siRNA24	1625581	0
AUUUGGUACCAAUUAAACUUCGCU	8	sol-b1r1-1416	NA	40	siRNA24	1625582	0
AAACUGAAAGAACUGGAAAAAACU	8	ccm-b0.1r1-85386	NA	45	siRNA24	1625583	0
AGUUUGGACUCUGAGAAUCUGAUA	8	ccm-b0.32r1-16365	NA	44	siRNA24	1625584	0
AGUUUGGACUCUGAGAAUCUGAUA	8	ccm-b0.1r1-122097	NA	45	siRNA24	1625584	0
UGUUCAUUUUUAAGGGGAGACUGC	8	csi-b2r1-50901	NA	33	siRNA24	1625585	0
UCAUUAAUGCAGUAGGAUGUC	8	bra-b1r1-24814	NA	32	siRNA24	1625586	0
AGGUUUUUGGGUCUGGGUCUGGGU	8	bra-b1r1-30736	NA	32	siRNA24	1625587	0
AGAGUAGGAUUGUCAUUUAGUUCC	8	clt-b1r1-33075	NA	36	siRNA24	1625588	0
CUAAUUCUGAUUGUCAAACUGAUG	8	pvu-b1.0r1-30021	NA	10	siRNA24	1625589	0
AGGUAGAGAGGACAGUGUGUUCGA	8	sol-b1r1-12936	NA	40	siRNA24	1625590	0
AUACCUGAAAGGCAGAAUGACGGC	8	sbi-b3.0r1-3151	NA	6	siRNA24	1625591	0
AACUGAUUUUGACUAGGGUCUCGU	8	dca-b2.0r1-3791	NA	41	siRNA24	1625592	0
AGAUGUUUUGGACGAAAGCUCAGC	8	sbi-b3.0r1-3411	NA	6	siRNA24	1625593	0
GUUAGAAAAUCUAUGGGACAAUGC	8	bna-b1r1-21413	NA	30	siRNA24	1625594	0
CAUCAAUCCACAUGUGUUGGA	8	sbi-b3.0r1-5215	miR5565	6	siRNA24	1625595	0
UGUCAAGUCAUGAUUGUUAAAGGC	8	pvu-b1.0r1-33618	NA	10	siRNA24	1625596	0
CCUAGCGCUCGUGGGCUUAGGCAC	8	pvu-b1.0r1-33875	NA	10	siRNA24	1625597	0
AGGAUGACACUACACUCACAGUC	8	oeu-b6r1-10479	NA	29	siRNA24	1625598	0
GGUGCUCUCCGACGUCCUCCG	8	csa-b2r1-43214	NA	35	siRNA21	1625599	0
ACGGAAUACGGGGGCCUCGCCUA	8	ccm-b0.32r1-30189	NA	44	siRNA24	1625600	0
ACGGAAUACGGGGGCCUCGCCUA	8	ccm-b0.1r1-116423	NA	45	siRNA24	1625600	0
CGGCGAAAGAAUUGAAGGCGUG	8	ccm-b0.32r1-30445	NA	44	siRNA24	1625601	0
AUAUUUGUGAAGGACGCAUCAGAC	8	mac-b2r1-4176	NA	25	siRNA24	1625602	0
AGCAGAUGGAUGGUGGACUAAAAG	8	egu-b5.1r1-33170	NA	28	siRNA24	1625603	0
AAAGACUUUGUAGCGUGAGGAAAC	8	bna-b1r1-24758	NA	30	siRNA24	1625604	0
GAGAUCGGGACUGCUACAAAUCAU	8	ppe-b2.0r1-38337	NA	22	siRNA24	1625605	0
AGAGUUAUCGAGAGACCGUAAUAGU	8	ccm-b0.1r1-36234	NA	45	siRNA24	1625606	0
AGGACCUAGGACGAUAGAGGAUA	8	dca-b2.0r1-10959	NA	41	siRNA23	1625607	0
AGAAACGGAAUCUAUACUUUGGGC	8	bna-b1r1-93448	NA	30	siRNA24	1625608	0
AUUUGACUUUUGGAAUUAUUCAUC	8	ccm-b0.32r1-100333	NA	44	siRNA24	1625609	0
AUUUGACUUUUGGAAUUAUUCAUC	6	ccm-b0.1r1-121081	NA	45	siRNA24	1625609	0
UGACUACUUAGGAGUUACUCUCGU	8	sol-b1r1-21384	NA	40	siRNA24	1625610	0
UGACUACUUAGGAGUGACUCUCGU	6	sol-b1r1-14457	NA	40	siRNA24	1625610	1
UGACUACUCAGGAGUGACUCUCGU	4	sol-b1r1-25025	NA	40	siRNA24	1625610	2
ACUAUUACCCACGAAUUCUGAAUC	8	pvu-b1.0r1-40040	NA	10	siRNA24	1625611	0
AAUGACCUGAGGACAAUGACUAAU	8	ccm-b0.32r1-91141	NA	44	siRNA24	1625612	0
AAUGACCUGAGGACAAUGACUAAU	8	ccm-b0.1r1-104842	NA	45	siRNA24	1625612	0
ACCCUGAUUCUAGAAAUUUAUACU	8	sol-b1r1-22664	NA	40	siRNA24	1625613	0
AUUGUGGCGAUGUAGUGACGGGAA	6	ccm-b0.32r1-114237	NA	44	siRNA24	1625614	0
AUUGUGGCGAUGUAGUGACGGGAA	8	ccm-b0.1r1-105866	NA	45	siRNA24	1625614	0
AUUUUGAUGACGUGGCAAGAUCAU	8	sit-b2r1-5887	NA	8	siRNA24	1625615	0
CACUGUGGAAUUCCAGAAACGU	8	ccm-b0.32r1-102893	NA	44	siRNA24	1625616	0
CACUGUGGAAUUCCAAAAACGU	5	ccm-b0.1r1-20625	NA	45	siRNA24	1625616	1
AUAGGUUAACUCGCAUGGGCACCC	8	atr-b1r1-34589	NA	46	siRNA24	1625617	0
ACCGACUGUACAAGUAUAUAUCGA	8	egu-b5.1r1-40144	NA	28	siRNA24	1625618	0
AGGGAGCGAGCAGUAACACCGACA	8	mac-b2r1-11654	NA	25	siRNA24	1625619	0
AAUGAACGAGAGGGUAUUUAUAGG	8	mac-b2r1-11910	NA	25	siRNA24	1625620	0
AAACCCGUCGAACCGUGCGACCCG	8	ccm-b0.32r1-28181	NA	44	siRNA24	1625621	0
AAACCCGUCGAACCGUGCGACCCG	8	ccm-b0.1r1-42378	NA	45	siRNA24	1625621	0
CUCAAACUAAGAGAUUGAUAGUGU	8	csa-b2r1-51951	NA	35	siRNA24	1625622	0
AUGGAAUGGAACGAACUCAAAAGG	8	ccm-b0.32r1-101905	NA	44	siRNA24	1625623	0
AUGGAAUGGAACGAACUCAAAAGG	8	ccm-b0.1r1-42890	NA	45	siRNA24	1625623	0
ACCGUUGCGAUCAGACAGUCGAGC	8	ccm-b0.1r1-109450	NA	45	siRNA24	1625624	0
ACCGUUGCGAUCAGACAGUUGAGC	6	ccm-b0.1r1-103040	NA	45	siRNA24	1625624	1
GAUCGGAAUUCUUUUCGUUGGCCU	8	atr-b1r1-37149	NA	46	siRNA24	1625625	0
GUGUGUAGUCGGUCUGUACAACU	8	ccm-b0.1r1-44938	NA	45	siRNA24	1625626	0
GUGUGUAGUCGGUCUGUACAACC	7	ccm-b0.32r1-64501	NA	44	siRNA24	1625626	1
GUGUGUAGUCGGUCCGUACAACU	6	ccm-b0.32r1-97578	NA	44	siRNA24	1625626	1
AGUUGGAGAUCGCAGAAACUGCUU	8	sit-b2r1-10249	NA	8	siRNA24	1625627	0
UAGGCAUAACAGAAACUACAUCAA	8	mac-b2r1-15259	NA	25	siRNA24	1625628	0
ACAGUACACGCGGAAUAUAAUGCU	8	sit-b2r1-10761	NA	8	siRNA24	1625629	0
CAAGAUGACUAGGUUCCAGAACCC	8	cpa-b0.4r1-8730	NA	42	siRNA24	1625630	0
ACUCGACGAUCAUCACACAGGAUG	8	atr-b1r1-39709	NA	46	siRNA24	1625631	0
AUAAGUAGACACACACGUUCGAUG	8	can-b1.6r1-1080	NA	16	siRNA24	1625632	0
AGAAGGAUGAGAUUGGGAAGGGGC	8	ccm-b0.1r1-113546	NA	45	siRNA24	1625633	0
UUUGGGUGUCUUAAAAUGUUCUUU	8	sol-b1r1-30600	NA	40	siRNA24	1625634	0
ACGGCGUAGGACGAGGUCGUCGAC	8	osa-b1.0r1-66656	NA	1	siRNA24	1625635	0
GUGAAUACAAAGAGAGAGGAAGGU	8	sbi-b3.0r1-21424	NA	6	siRNA24	1625636	0
AGUAGGACUCGGGAAAUAUCAAAA	8	ccm-b0.1r1-49802	NA	45	siRNA24	1625637	0
ACUUAUAAGCCGGUCAAAACUGUU	8	ccm-b0.32r1-113389	NA	44	siRNA24	1625638	0
ACUUCUUGUGGUGUCUGUGGUACC	8	mac-b2r1-22732	NA	25	siRNA24	1625639	0
CACUCACGGUCAACUGUAUGUUGC	8	ccm-b0.1r1-54666	NA	45	siRNA24	1625640	0
AGAAAAGGAAGGCAGAAGCGACAC	8	hvu-b1r1-7996	NA	5	siRNA24	1625641	0
AUUUAGGGGAAAGGAGACAAGGUG	8	clt-b1r1-59817	NA	36	siRNA24	1625642	0
AAUAGAGAAGAUGAAAAUGAGCCU	8	fve-b2.0r1-18718	NA	24	siRNA24	1625643	0
AUCAACAAUAGAAACGACGUUACC	8	mac-b2r1-26856	NA	25	siRNA24	1625644	0
UUUUAUCGCUGAGAUUUUUGCCUC	8	cpa-b0.4r1-21090	NA	42	siRNA24	1625645	0
AUUCGGUACUAGAAGUGGGUCCCU	8	sit-b2r1-23603	NA	8	siRNA24	1625646	0
AGCUCUCCGGCCUGGGUGACUCGG	8	ccm-b0.32r1-55277	NA	44	siRNA24	1625647	0
UUGGACUCUAAACUACAAGGCUU	8	bvu-b1.2.2r1-21254	NA	39	siRNA24	1625648	0
UGAGCAAGGCACCAUGUGGUUC	8	zma-b4r1-12162	NA	4	siRNA22	1625649	0
AGCAGAGAGUUGCGACGAUGAUGG	8	hvu-b1r1-13887	NA	5	siRNA24	1625650	0
CUUAUCGCCGGAAAGCAUUCGAAA	8	ccl-b1r1-10826	NA	34	siRNA24	1625651	0
UUUGACGAUUGGGAAGCUUUUCC	8	csa-b2r1-5699	NA	35	siRNA24	1625652	0
AAAUGGGGGUACACCAUCUGGAGU	8	ccm-b0.32r1-59373	NA	44	siRNA24	1625653	0
AAAUGGGGGUACACCAUCUGGAGU	8	ccm-b0.1r1-101309	NA	45	siRNA24	1625653	0
AUUCGUUUGGAUCGGUCCGUUGGA	8	hvu-b1r1-16705	NA	5	siRNA24	1625654	0
AUAUAUAUAUAUGAUCGUUUCUAC	8	hvu-b1r1-16962	NA	5	siRNA24	1625655	0
AUGACAAAAAAUGCGGAGGAUAUA	8	bra-b1r1-590	NA	32	siRNA24	1625656	0
AACCGGAAAGAACAUUAUAGGACG	8	ccm-b0.1r1-64650	NA	45	siRNA24	1625657	0
AGAGAGGGGGUUCGUGAUCUUCAG	8	car-b2.0r1-24302	NA	11	siRNA24	1625658	0
AAGAAUACCGAACUGAAAAAUACU	8	ccm-b0.32r1-127981	NA	44	siRNA24	1625659	0
AAGAAUACCGAACUGAAAAAUACU	8	ccm-b0.1r1-96235	NA	45	siRNA24	1625659	0
AAAAUAUGACUGGAGGCAAACUCU	8	ccm-b0.32r1-65019	NA	44	siRNA24	1625660	0
AAAAUAUGACUGGAGGCAAACUCU	8	ccm-b0.1r1-66698	NA	45	siRNA24	1625660	0
AUUAAUAGUCAAAGAUGUGCAACU	8	sol-b1r1-49544	NA	40	siRNA24	1625661	0
UUUAGAUCGCCGGAGAAUCGACGG	8	bvu-b1.2.2r1-27921	NA	39	siRNA24	1625662	0
AUAGGGGAUUGGGGAAGUAGAACC	8	mes-b6r1-6899	NA	26	siRNA24	1625663	0
AAAUACUCAUUCUCAAGUGACUGA	8	ccm-b0.32r1-66797	NA	44	siRNA24	1625664	0
ACGAGCUCGUAUAUAUUUUGAAUU	7	ccm-b0.32r1-40963	NA	44	siRNA24	1625665	0
ACGAGCUCGUAUAUAUUUUGAAUU	8	ccm-b0.1r1-71562	NA	45	siRNA24	1625665	0
AGAGAAUGUUUGAAGAUCUAGACU	8	ccm-b0.32r1-87098	NA	44	siRNA24	1625666	0
AGAGAAUGUUUGAAGAUCUAGACU	8	ccm-b0.1r1-75146	NA	45	siRNA24	1625666	0
AAAGCAAAUAGGGUUUCUGAUCGU	8	hvu-b1r1-27722	NA	5	siRNA24	1625667	0
UGGGACAGACGAGCUUGGAAGACU	8	sly-b2.5r1-129002	NA	14	siRNA24	1625668	0
UGCUGUUGGAUUGGUUGUAAGACU	8	pvu-b1.0r1-11279	NA	10	siRNA24	1625669	0
AAUGAAACAAGAUCACACAUGACU	8	ccm-b0.1r1-76938	NA	45	siRNA24	1625670	0
AAUCAAACAAGAUCAGACAUGACU	4	ccm-b0.1r1-122883	NA	45	siRNA24	1625670	2
ACAAGAUAUUGCAGAGCACCAACA	8	mdm-b3.0r1-82286	NA	21	siRNA24	1625671	0
AAUUCCUGUAGAUAUAUGAUGACU	8	atr-b1r1-5661	NA	46	siRNA24	1625672	0
CAAGGAACAUAGAAUGGUGAUGGC	8	egu-b5.1r1-10917	NA	28	siRNA24	1625673	0
AAGAGGUCAAUCAAUUCAUAUAAU	8	pvu-b1.0r1-14362	NA	10	siRNA24	1625674	0
AUGAACAAUCAGAUAGAACGAAUA	8	sly-b2.5r1-132858	NA	14	siRNA24	1625675	0
AAAUACGGCGUUAACUCGGGUAAC	8	bna-b1r1-3676	NA	30	siRNA24	1625676	0
AUUACGAAAUGUUAGAACACGUUU	8	ccm-b0.32r1-75757	NA	44	siRNA24	1625677	0
GAAUGGUCGCUCUGUACCCAGUGC	8	ccm-b0.32r1-10989	NA	44	siRNA24	1625678	0
GAAUGGUCGCUCUGUACCCAGUGC	8	ccm-b0.1r1-30614	NA	45	siRNA24	1625678	0
GCGACUGAGCAGUGGGCUGAUGGC	8	egu-b5.1r1-13503	NA	28	siRNA24	1625679	0
ACGUGGGUUUUACGAGGAACGUCU	8	bra-b1r1-17850	NA	32	siRNA24	1625680	0
CCGAGCUGCUGCUGCCUUGGCC	8	ccm-b0.1r1-16266	NA	45	siRNA22	1625681	0
AAGAAAUCGAGAGCAGAAAACCUA	8	bra-b1r1-22239	NA	32	siRNA24	1625682	0
AUUUGAAAAAAAGAAUUAGGACGU	8	sol-b1r1-2953	NA	40	siRNA24	1625683	0
ACAUGCCUGAACUUGGACCCAGAA	8	atr-b1r1-13598	NA	46	siRNA24	1625684	0
GGAACAGAUCGGAUAUCCGGACA	8	bra-b1r1-22496	NA	32	siRNA24	1625685	0
AGGAUUUCUCUUUGGUUUGUGGAC	8	egu-b5.1r1-19961	NA	28	siRNA24	1625686	0
GAUGACGUGUAAGUAAAGAAUAAC	8	bna-b1r1-12672	NA	30	siRNA24	1625687	0
GUUGGUUGUGUGUCCACUAGAGGA	8	clt-b1r1-27170	NA	36	siRNA24	1625688	0
AAUAACCAGGUCUAGUAUGUAAUU	8	sol-b1r1-6281	NA	40	siRNA24	1625689	0
AUGAGGUUCUGGAUAGAGAGAAGA	8	bna-b1r1-79553	NA	30	siRNA24	1625690	0
AUGUAUGUGAACAUAAAGGACUAU	8	ccm-b0.1r1-90251	NA	45	siRNA24	1625691	0
AAAUCGUGUCUGUUUAAUAAAAUG	8	ccm-b0.32r1-87278	NA	44	siRNA24	1625692	0
ACGGAUAGAGUAUAAUUUUGUAUU	8	ccm-b0.1r1-27019	NA	45	siRNA24	1625693	0
AGUGAUGGUUUUAUACUAUAAGGA	8	bra-b1r1-29194	NA	32	siRNA24	1625694	0
AUGGUCGGAAAUAACUUAAAAAGU	8	sol-b1r1-10889	NA	40	siRNA24	1625695	0
UAAAGCGGAAUUUAGACUCAGUCU	8	dca-b2.0r1-3024	NA	41	siRNA24	1625696	0
UUGUAGAAGAUUCAACAAAAGGCA	8	fan-b1.0r1-1174	NA	23	siRNA24	1625697	0
GAGGAUGUUGUCAGAGAUGUUGCA	8	egu-b5.1r1-29276	NA	28	siRNA24	1625698	0
ACAAAGAAGCGGAGAUCGAACAAA	8	sly-b2.5r1-20181	NA	14	siRNA24	1625699	0
GAGAGAAGAACGGCUGGAGGA	8	sly-b2.5r1-151854	NA	14	siRNA22	1625700	0
AUUGUCAUCUUUAGUAUCCGAAGA	5	ccm-b0.32r1-82780	NA	44	siRNA24	1625701	0
AUUGUCAUCUUUAGUAUCCGAAGA	8	ccm-b0.1r1-98699	NA	45	siRNA24	1625701	0
AUUGUCAUCUUUAGUAUCUGAAGA	4	ccm-b0.32r1-78801	NA	44	siRNA24	1625701	1
AUUGUCAUCUUUAGUAUCUGAAGA	4	ccm-b0.1r1-15466	NA	45	siRNA24	1625701	1
AAGAUAAUGCCACUGACCCUUUUU	8	bna-b1r1-23990	NA	30	siRNA24	1625702	0
AAGCCUUGUCGGGUUUAAAGCUGA	8	bna-b1r1-25532	NA	30	siRNA24	1625703	0
UGCUCAUGUGAUAAUCUGUUUAUU	8	csa-b2r1-45011	NA	35	siRNA24	1625704	0
AACUAUUUUUGAAAAGUCAGGGUG	8	clt-b1r1-39766	NA	36	siRNA24	1625705	0
AAUAAAUGUGGUUGUCGGCCAUCG	8	sit-b2r1-1010	NA	8	siRNA24	1625706	0
AAUUGUUGUAUAAUUCAGGGGAGA	8	ppe-b2.0r1-39366	NA	22	siRNA24	1625707	0
CUGGGAGACGACGCCGGCACCUA	8	ccm-b0.1r1-102795	NA	45	siRNA23	1625708	0
AGGUAGAGUUGUAAGAGCAUCUAA	8	sbi-b3.0r1-10619	NA	6	siRNA24	1625709	0
CUGGAAGCAUGUGCAAGGACGGAU	8	tae-b1r1-55140	NA	3	siRNA24	1625710	0
ACGUAAAUAUAUCUAGUGACUAGA	8	ccm-b0.32r1-100078	NA	44	siRNA24	1625711	0
ACGUAAAUAUAUCUAGUGACUAGA	6	ccm-b0.1r1-117863	NA	45	siRNA24	1625711	0
CAAUGAAAACGUAGAAAUAAACU	8	ccm-b0.1r1-38795	NA	45	siRNA23	1625712	0
CACUCGUGCUUUAGGACCGGAGAA	8	ccm-b0.1r1-104331	NA	45	siRNA24	1625713	0
AAAGUACUUAUAGCAGUAGAACGU	8	cpa-b0.4r1-2039	NA	42	siRNA24	1625714	0
GAAGAUCAAGUAGAGACGAGUCGU	8	sbi-b3.0r1-12167	NA	6	siRNA24	1625715	0
UAACAUGUAGCACCCCUAUGGCCC	8	atr-b1r1-33566	NA	46	siRNA24	1625716	0
GUACAACGAGGACGUCACGAACCA	8	sit-b2r1-5375	NA	8	siRNA24	1625717	0
AAAGUGUCGCAUUGGAAACCGUGA	8	ccm-b0.32r1-36846	NA	44	siRNA24	1625718	0
AAAGUGUCGCAUUGAAAACCGUGA	3	ccm-b0.1r1-18307	NA	45	siRNA24	1625718	1
AAAGUGUCGCAUUGGAGACCGUGG	8	ccm-b0.32r1-102912	NA	44	siRNA24	1625718	2
AGAUUUGAGAACGAGUACCAGCAC	7	ccm-b0.32r1-38353	NA	44	siRNA24	1625719	0
AGAUUUGAGAACGAGUACCAGCAC	8	ccm-b0.1r1-40843	NA	45	siRNA24	1625719	0
AUCCACGCUUCCAUUGUAGAUCUU	8	ccm-b0.32r1-37358	NA	44	siRNA24	1625720	0
ACCUAGCGUAAAGUAAGUAGACA	8	sol-b1r1-24969	NA	40	siRNA24	1625721	0
AUACCCACGAACGAAGAUCGAUCA	8	mac-b2r1-13457	NA	25	siRNA24	1625722	0
AACUUCGCACUGUGAUAAUAUGUU	8	ccm-b0.32r1-27678	NA	44	siRNA24	1625723	0
AACUUCGCACUGUGAUAAUAUGUU	8	ccm-b0.1r1-110731	NA	45	siRNA24	1625723	0
AUCUGUUUUGGGCCUAUUUUCUGU	8	sol-b1r1-28041	NA	40	siRNA24	1625724	0
AUCUGUUUUGGGCCUAUUUUCUGA	3	sol-b1r1-53730	NA	40	siRNA24	1625724	1
ACAUAUAUACAUGAUCAGAUCCGC	8	csa-b2r1-55290	NA	35	siRNA24	1625725	0
AUCUGGGAUGGUACUUGAAACUCC	8	ccm-b0.1r1-46219	NA	45	siRNA24	1625726	0
AAGCAGACGAAAAAGACAAUAUAU	8	nta-b0r1-44735	NA	17	siRNA24	1625727	0
AUGGUCUAAUUUUUCUGAUAUGAU	8	sol-b1r1-29321	NA	40	siRNA24	1625728	0
AGAGUCAGCUUCAAUUCUCCGGCA	8	mac-b2r1-16809	NA	25	siRNA24	1625729	0
GAUAGUCGUAUCUAAAGAAAUAGU	8	sol-b1r1-29833	NA	40	siRNA24	1625730	0
GCUCACGGCGAAGAACACACGGCA	8	sbi-b3.0r1-20138	NA	6	siRNA24	1625731	0
AUUCGCUCGAUCGGCAACGGAUAU	8	egu-b5.1r1-46089	NA	28	siRNA24	1625732	0
ACAUGGAAAUAUCUGUUGAAGCAU	8	sit-b2r1-12558	NA	8	siRNA24	1625733	0
AGAAGCACUAUUAAGAAUUUGAGA	8	dca-b2.0r1-21456	NA	41	siRNA24	1625734	0
UUGGAACCCUCAAAAAGUCGGUCA	8	stu-b4.04r1-13813	NA	15	siRNA24	1625735	0
AAUGAAAUGGAAUGUAGUACGCGG	8	hvu-b1r1-1595	NA	5	siRNA24	1625736	0
AUUUGGCUGUAGUAUAAUCCUGGC	8	dca-b2.0r1-22736	NA	41	siRNA24	1625737	0
AUGGUCCGAUUUAAUAAGCAAU	8	sol-b1r1-32137	NA	40	siRNA23	1625738	0
AAGGACUCACAAUGACGUAGGGCU	8	sol-b1r1-32649	NA	40	siRNA24	1625739	0
AUCACUACCUAUGCAUUCGUGGCU	8	sbi-b3.0r1-22967	NA	6	siRNA24	1625740	0
CUUUGGUUGGUAGGAAGUUUUGGU	8	egu-b5.1r1-49188	NA	28	siRNA24	1625741	0
AAAGUCGGUGAGACGGUAGUGACC	8	ccm-b0.32r1-47342	NA	44	siRNA24	1625742	0
GUCCCGUUUGACCAAAGACACGUG	8	sol-b1r1-34185	NA	40	siRNA24	1625743	0
ACUGAGGAUGAGGGUGUAAUUUCA	8	bvu-b1.2.2r1-12540	NA	39	siRNA24	1625744	0
UUAACUUAGAAGUAGAGAGCA	8	atr-b1r1-45854	NA	46	siRNA21	1625745	0
CAAUAAGAGCUUGAUGAGUGA	8	csa-b2r1-62223	NA	35	siRNA21	1625746	0
AGAGAUCUGAGAUUCCAGUAGUCU	8	ccm-b0.32r1-49902	NA	44	siRNA24	1625747	0
AGAGAUCUGAGAUUCCAGUAGUCC	6	ccm-b0.1r1-121007	NA	45	siRNA24	1625747	1
GAGGAAGCGCAUGUGGGACAGGCG	8	oeu-b6r1-31492	NA	29	siRNA24	1625748	0
AAUAAGACUUCAGGCUUUUGCUGU	8	csa-b2r1-63764	NA	35	siRNA24	1625749	0
AUUUAGGCCUGAAAUGAAUCGCGG	8	hvu-b1r1-7227	NA	5	siRNA24	1625750	0
UGGGCUCGGAUUGAUAUUGAGUC	8	ccm-b0.32r1-50926	NA	44	siRNA24	1625751	0
UGGGCUCGGAUUGAUAUUGAGUC	8	ccm-b0.1r1-131553	NA	45	siRNA24	1625751	0
AGGGGAAUCUACCGUCGUCGUGAU	8	hvu-b1r1-7485	NA	5	siRNA24	1625752	0
UUGGUGCAUGCAACUCAGUAUGGU	8	sit-b2r1-20008	NA	8	siRNA24	1625753	0
GAAAAUGGUACUGUGGAUAGACGU	8	bna-b1r1-45845	NA	30	siRNA24	1625754	0
AGACGUACCUUUGACCUAUUUUUU	8	bvu-b1.2.2r1-16642	NA	39	siRNA24	1625755	0
AAAGUAGGAUGUAAAGUAAGAUGU	8	sol-b1r1-40585	NA	40	siRNA24	1625756	0
UGUUCGUCAAGAGUCGUUCGUCGU	8	hvu-b1r1-10813	NA	5	siRNA24	1625757	0
AAUAACCACCUAGAACAAGACUGC	8	cpa-b0.4r1-21091	NA	42	siRNA24	1625758	0
AAGGAAUGUAUACAGAGAAAGUUG	8	bvu-b1.2.2r1-18949	NA	39	siRNA24	1625759	0
UCUUUCUUGUUGUACUGUUUGUC	8	sol-b1r1-41353	NA	40	siRNA23	1625760	0
AAAAGAAGUAGGGUUAUGGUGACA	8	bol-b1.0r1-12393	NA	31	siRNA24	1625761	0
AAAGUGUCCUCCUAAAAAAGCGGC	8	sly-b2.5r1-47384	NA	14	siRNA24	1625762	0
UAGUUUCUACAUCAAAAAGUCGGU	8	hvu-b1r1-13120	NA	5	siRNA24	1625763	0
AGGAUUUUGGACGAUGCGUAUUCA	8	hvu-b1r1-13376	NA	5	siRNA24	1625764	0
AACGAUAAAGACAUACAAUGGACA	8	mac-b2r1-30710	NA	25	siRNA24	1625765	0
UAAUGUCAAAUGUAGAUGUGUCAG	8	csi-b2r1-25897	NA	33	siRNA24	1625766	0
AAAGAACGUUAUGAAAUAGACUAA	8	sol-b1r1-44937	NA	40	siRNA24	1625767	0
AAGAGAAACUGCCGUCGGGACGGU	8	ccm-b0.1r1-62603	NA	45	siRNA24	1625768	0
AAGAGAAACUGCUGUCGGGACGGU	7	ccm-b0.32r1-117718	NA	44	siRNA24	1625768	1
AAGAGAAACUGCUGUCGCGACGGU	4	ccm-b0.32r1-49440	NA	44	siRNA24	1625768	2
AAGAGAAACUGCUGUCGCGACGGU	4	ccm-b0.1r1-137294	NA	45	siRNA24	1625768	2
AAUCAGGACUACAGGAUUCUCCAC	8	sit-b2r1-27969	NA	8	siRNA24	1625769	0
AGUGUGGGAUGAUGUUUUGUCGAC	8	bvu-b1.2.2r1-23821	NA	39	siRNA24	1625770	0
AUGUUUCAAAAAAGUUGGACCUAU	8	ppe-b2.0r1-1099	NA	22	siRNA24	1625771	0
AACCGAACUAAUCGAACUCAUAUU	8	tcc-b1.1r1-1711	NA	20	siRNA24	1625772	0
AGACUUAGCUGGUAAAAUAUUUGG	8	csa-b2r1-8531	NA	35	siRNA24	1625773	0
GUAGAUUGUAGGCUUGCAAAGCC	8	ccl-b1r1-13908	NA	34	siRNA24	1625774	0
AUGCUCGAGAUUUCUAUGGUCUGG	8	bna-b1r1-55620	NA	30	siRNA24	1625775	0
UCUAGAACAAAAGGGCUGCGGAAA	8	ath-b10r1-17742	NA	50	siRNA24	1625776	0
AAUAUUUUGAAAAGGCUAUCUGAU	8	ccm-b0.32r1-106033	NA	44	siRNA24	1625777	0
AAUAUUUUGAAAAGGCUAUCUGAU	8	ccm-b0.1r1-66443	NA	45	siRNA24	1625777	0
ACUGGACCUAAGCCGACUCAACCU	8	pvu-b1.0r1-3576	NA	10	siRNA24	1625778	0
AUUGAUGUUCGGUGUAUUCACA	8	bvu-b1.2.2r1-30486	NA	39	siRNA24	1625779	0
AAGUAGUUUCUGAAAGCUUGUUUU	8	clt-b1r1-9183	NA	36	siRNA24	1625780	0
AGUGAUUGUUGAAUAGUGGGAGAA	8	can-b1.6r1-24941	NA	16	siRNA24	1625781	0
AGAGUUAUUUGUCGAAAUUGU	8	csi-b2r1-36213	NA	33	siRNA24	1625782	0
GAAUUCGAUAGUAAUCACUAGAGA	8	bra-b1r1-8316	NA	32	siRNA24	1625783	0
AUUUCCAGGACUUCAUGUACUAGC	8	ccm-b0.32r1-47654	NA	44	siRNA24	1625784	0
AUUUCCAGGACUUCAUGUACUAGC	8	ccm-b0.1r1-72587	NA	45	siRNA24	1625784	0
AAACAACAUUGUAGAAGGGACUGA	8	bna-b1r1-63079	NA	30	siRNA24	1625785	0
AAUUGUGGGACCUACCUAAGCAGC	8	bvu-b1.2.2r1-33817	NA	39	siRNA24	1625786	0
ACACUCGGACUAUCUUAUAAAUGA	8	atr-b1r1-2334	NA	46	siRNA24	1625787	0
AGACAAAGAGCUUACUUGAAGACU	8	ccm-b0.1r1-75147	NA	45	siRNA24	1625788	0
ACUAGACGGAUAUACUUGGACGCC	8	atr-b1r1-3358	NA	46	siRNA24	1625789	0
UCUGAAAUCAAAUGUAGACGUAAU	8	mes-b6r1-15390	NA	26	siRNA24	1625790	0
AGUCAGUCGGCUUACAAGUGGGUG	8	egu-b5.1r1-11438	NA	28	siRNA24	1625791	0
AGAGGUCGAACUAGUCAAUAGUAC	8	egu-b5.1r1-11694	NA	28	siRNA24	1625792	0
AAGAAUUUCAGGAACUUUCAACUC	8	atr-b1r1-8478	NA	46	siRNA24	1625793	0
AAGAAUUCGUGAUAGACAAAUGCA	8	bna-b1r1-71829	NA	30	siRNA24	1625794	0
AGUAGUCAUGAAUGUAGAAAUGGA	8	egu-b5.1r1-16859	NA	28	siRNA24	1625795	0
CCACACGACUGUCAAGAGAGG	8	atr-b1r1-11807	NA	46	siRNA24	1625796	0
AUCCGAGCGACCUCUAAGGACCCU	8	ccm-b0.1r1-19084	NA	45	siRNA24	1625797	0
AGAAUGAAAACCAUGAAUAUGAGC	8	fve-b2.0r1-48278	NA	24	siRNA24	1625798	0
ACCGACUAACAAGAAUAUUCUCCU	7	ccm-b0.32r1-82480	NA	44	siRNA24	1625799	0
ACCGACUAACAAGAAUAUUCUCCU	8	ccm-b0.1r1-23948	NA	45	siRNA24	1625799	0
AGUAGUUAUUCUGAAAUAAGGUAGU	8	ccm-b0.32r1-86255	NA	44	siRNA24	1625800	0
AUAUGCGGGCCCGUGAACUACGAC	8	atr-b1r1-18975	NA	46	siRNA24	1625801	0
GUUUGAUUUUCUUGUUGACACGGU	8	bna-b1r1-15759	NA	30	siRNA24	1625802	0
ACUGAAAUCUAGGCCGACAGCGCU	8	ccm-b0.1r1-92812	NA	45	siRNA24	1625803	0
AUAUAUUUGGGAUCUGGAGGCAUG	8	atr-b1r1-20767	NA	46	siRNA24	1625804	0
AAGUCAAAUAGAAUAUAGCGACAU	8	csi-b2r1-58364	NA	33	siRNA24	1625805	0
AAGAAAUGUAAACCGCACUGGCCA	8	nta-b0r1-26024	NA	17	siRNA24	1625806	0
AUUUAAACCGACUUCUAACUUAUU	8	dca-b2.0r1-1489	NA	41	siRNA24	1625807	0
CUUUAAACCGACUUCUGACUUAUU	2	dca-b2.0r1-5615	NA	41	siRNA24	1625807	2
CAGAGACUCAUCGCCCGAGGG	3	ccm-b0.32r1-131465	NA	44	siRNA24	1625808	0
CAGAGACUCAUCGCCCGAGGG	8	ccm-b0.1r1-94604	NA	45	siRNA24	1625808	0
AUCUUUUUUAAUCGCACUGGCAUU	8	ccm-b0.32r1-24350	NA	44	siRNA24	1625809	0
AUCUUUUUUAAUCGCACUGGCAUU	8	ccm-b0.1r1-95372	NA	45	siRNA24	1625809	0
AAGAUAUUGUAGCUUUAGUACACU	8	atr-b1r1-22815	NA	46	siRNA24	1625810	0
UCAUCACGAGCAGCUCUGCAGCAU	8	sbi-b3.0r1-2897	NA	6	siRNA24	1625811	0
CAGUUAGUUAUCAGUGAUAGUCAU	8	clt-b1r1-35135	NA	36	siRNA24	1625812	0
AGAGGUGAUCCGGCAGCAAGAGAA	8	egu-b5.1r1-29799	NA	28	siRNA24	1625813	0
AUUUGUACAAUGUUCGCUGGACAU	8	ccm-b0.32r1-93935	NA	44	siRNA24	1625814	0
CAGAAUCCUAACCCACAAUCAUAG	8	ccm-b0.1r1-98188	NA	45	siRNA24	1625815	0
UGAUGCUGUUCCCUCUGAAGAUGG	8	gma-b1.0r1-48378	NA	9	siRNA24	1625816	0
UUAGGACAUACAUGGCAUAAAUUU	8	fan-b1.0r1-4247	NA	23	siRNA24	1625817	0
CGGAGUAACAUUAAUCAAAACUC	8	ccm-b0.1r1-35724	NA	45	siRNA24	1625818	0
GCCGAUGGUGAAGCUGGUUGAGAA	8	sit-b2r1-2551	NA	8	siRNA24	1625819	0
GAGUUGAGAGCUCGAACCCUGGUG	8	sit-b2r1-3320	NA	8	siRNA24	1625820	0
AAAAGACAGGAGAUAUGCUAAUAG	8	mac-b2r1-8309	NA	25	siRNA24	1625821	0
AGAGCUCUUAGCCGAAGGAGAAGC	8	pvu-b1.0r1-39528	NA	10	siRNA24	1625822	0
ACGCAUACCAACUAUCGUCAUGAU	8	ccm-b0.1r1-39052	NA	45	siRNA24	1625823	0
UGUGGUCAGGCAUAACUCAGC	8	mac-b2r1-9338	NA	25	siRNA24	1625824	0
CAGGAUUGCAUCAAAAUUAGAUA	8	ccm-b0.32r1-101615	NA	44	siRNA24	1625825	0
AUCGGACGCCGCAAGCCAAGGGUU	8	sit-b2r1-4863	NA	8	siRNA24	1625826	0
AGGGCUUGAGAUCUAGUUAAGAGU	8	dca-b2.0r1-14289	NA	41	siRNA24	1625827	0
AGGACUUGAGAUCUAGUUAAGGGU	4	dca-b2.0r1-4039	NA	41	siRNA24	1625827	2
AGGACUUGAGAUCUAGUUAAGGGU	3	dca-b2.0r1-14652	NA	41	siRNA24	1625827	2
CGGGUACCCUGAACCGAAACCUGU	8	sol-b1r1-23946	NA	40	siRNA24	1625828	0
AGGGAAUCUUGGAUUAUAUUUCAG	8	ccm-b0.32r1-105967	NA	44	siRNA24	1625829	0
AGUCCACUGGAGUUGAAGGCGAGU	8	sbi-b3.0r1-17054	NA	6	siRNA24	1625830	0
ACCACCAUAGCCGAUCAGCGCAGC	8	sit-b2r1-9482	NA	8	siRNA24	1625831	0
AACAUUAGUAGAAGUGGAUAAUAU	8	clt-b1r1-49282	NA	36	siRNA24	1625832	0
UUUAAAAAAUAUUUAUUGGGACGU	8	sol-b1r1-28042	NA	40	siRNA24	1625833	0
AAAAUUCGAUCAGGUGGAACGACC	8	cpa-b0.4r1-8475	NA	42	siRNA24	1625834	0
AGUUCAUGGUACGAUCGAUCGGGA	8	hvu-b1r1-60	NA	5	siRNA24	1625835	0
ACUUGAUUGACUGCAAGGACGCAU	8	sit-b2r1-12301	NA	8	siRNA24	1625836	0
ACGACUAAGAGUAUGCGGGACAAG	8	mac-b2r1-17584	NA	25	siRNA24	1625837	0
CGAGACCGUUGGAAUCCUGAC	8	mpo-b3.0r1-21337	NA	49	siRNA21	1625838	0
GAUGUGGUGGCUCCGUGAAAUAAC	8	bvu-b1.2.2r1-8696	NA	39	siRNA24	1625839	0
ACCCAGAUGCAAUCGUCGUGCACU	8	atr-b1r1-43295	NA	46	siRNA24	1625840	0
AAGUGAAGAACGAAGAUGGACAGG	8	mac-b2r1-20933	NA	25	siRNA24	1625841	0
CGGUCUGUAAAACAUAUUAGGUGU	8	sol-b1r1-33930	NA	40	siRNA24	1625842	0
AUUAGUUGGAUGUCCAAAAUGCCU	8	atr-b1r1-44575	NA	46	siRNA24	1625843	0
CCGGGCGAUGCCAUCAAACAUCU	8	sol-b1r1-34442	NA	40	siRNA24	1625844	0
AUUCUUAGAUCUCCAGCAAGAGGU	8	ccm-b0.32r1-48623	NA	44	siRNA24	1625845	0
AUUCUUAGAUCUCCAGCAAGAGGU	8	ccm-b0.1r1-10659	NA	45	siRNA24	1625845	0
AGACAAUGAUGAUCUCUGUAUAUG	8	ccm-b0.32r1-114415	NA	44	siRNA24	1625846	0
AGACAAUGAUGAUCUCUGUAUAUG	8	ccm-b0.1r1-38591	NA	45	siRNA24	1625846	0
AGAAGAUCAGGUCUAGUUUCUCA	8	bol-b1.0r1-5983	NA	31	siRNA24	1625847	0
UGAGGGACUAUAUGUACACGGUAA	8	mac-b2r1-22993	NA	25	siRNA24	1625848	0
CGUGUUUUGGAUGAAAGCGUG	8	cpa-b0.4r1-16197	NA	42	siRNA24	1625849	0
ACAGAAGGUUCACGGCGUGAGUUC	8	ccm-b0.32r1-115695	NA	44	siRNA24	1625850	0
AAGACCUUUUAGAAAUUGCAUUAU	8	hvu-b1r1-6972	NA	5	siRNA24	1625851	0
AUUGUGCCGGCUGCCGUCGCGCAA	8	sit-b2r1-19753	NA	8	siRNA24	1625852	0
AAAGAUAGCUCUCAAACAUGGAAG	8	csa-b2r1-64796	NA	35	siRNA24	1625853	0
AUACUCUGUUGAAACUCUGAAUUU	8	cpa-b0.4r1-18264	NA	42	siRNA24	1625854	0
UUCCAUCAGAACUCCGCAGUU	8	cpa-b0.4r1-18778	NA	42	siRNA21	1625855	0
UUUUCGUGUUGGACCGUGCCAUA	8	sol-b1r1-40842	NA	40	siRNA23	1625856	0
UCCAAGUAUCUCCUCGGACGUCAU	8	zma-b4r1-9339	NA	4	siRNA24	1625857	0
AGAAAUUUGAACUACAUGAAGCGA	8	sit-b2r1-25145	NA	8	siRNA24	1625858	0
UCGUUCCUCCUAAAAUCUCAAGG	8	zma-b4r1-12164	NA	4	siRNA22	1625859	0
AUAGUGUGGCAGUUACGAUGUGAC	8	ccm-b0.32r1-87572	NA	44	siRNA24	1625860	0
AUAGUGUGGCAGUUACGAUGUGAC	8	ccm-b0.1r1-128140	NA	45	siRNA24	1625860	0
AUAGUGUGACAGUUACGAUGUGAU	4	ccm-b0.32r1-124670	NA	44	siRNA24	1625860	2
AUAGUGUGACAGUUACGAUGUGAU	4	ccm-b0.1r1-119936	NA	45	siRNA24	1625860	2
UUUUCACUAGUAGUUCGUAUGGAU	8	ptc-b3.0r1-8335	NA	43	siRNA24	1625861	0
AUUGAAGAACUUGUAUGAUGUGCC	8	hvu-b1r1-15682	NA	5	siRNA24	1625862	0
AUUGAAGAACUUGUAUGAUGUGCU	6	hvu-b1r1-20028	NA	5	siRNA24	1625862	1
GGAGAUUAGGAUGGGGUGGGAUGG	8	can-b1.6r1-17239	NA	16	siRNA24	1625863	0
AGAUACUGUAUAUAUACCAAAUUA	8	sly-b2.5r1-117192	NA	14	siRNA24	1625864	0
AAAGUGGAUUAUGUGAAUAGCGU	8	sol-b1r1-46986	NA	40	siRNA24	1625865	0
CGGAAUCUAGGAUCGGAAGAUUA	8	ccm-b0.32r1-61167	NA	44	siRNA24	1625866	0
AUAAUGAACUUCUCUCCUGGCUUC	8	ccm-b0.32r1-128495	NA	44	siRNA24	1625867	0
AUAAUGAACUUCUCUCCUGGCUUC	8	ccm-b0.1r1-26795	NA	45	siRNA24	1625867	0
AAAGGUACUGGACGUCAAGGCAAU	8	hvu-b1r1-20039	NA	5	siRNA24	1625868	0
AUUUAUGAUUGUUGUAGUCUCGGA	8	bna-b1r1-59739	NA	30	siRNA24	1625869	0
AGAGGGAUAUGUAAUGAACGUAUA	8	sol-b1r1-52362	NA	40	siRNA24	1625870	0
AAAACUUUAAGACCUGGAUCCUAA	8	bvu-b1.2.2r1-32792	NA	39	siRNA24	1625871	0
AAAUAACGGUCUUUAGUCAUAAAC	8	ccm-b0.32r1-69103	NA	44	siRNA24	1625872	0
AGGUACUUUUAGUCCAUCUGGGCC	8	ccm-b0.1r1-73612	NA	45	siRNA24	1625873	0
ACUAGAGAUGCAUAGACACCGAAA	8	bdi-b1.0r1-25147	NA	7	siRNA24	1625874	0
CGGUUCGGGUCUUAGAUAGUUGGA	8	bna-b1r1-1878	NA	30	siRNA24	1625875	0
AAAGGUACGCAAGAAGAUGAGAUC	8	egu-b5.1r1-10403	NA	28	siRNA24	1625876	0
GACGUGACCAUGUAAUAACAAAAC	8	mtr-b4.0r1-62392	NA	12	siRNA24	1625877	0
AACACUCUGAUCCACGUAACCUAG	8	ccm-b0.32r1-37463	NA	44	siRNA24	1625878	0
AACACUCUGAUCCACGUAACCUAG	8	ccm-b0.1r1-78220	NA	45	siRNA24	1625878	0
AGAGACAGUAUGGACAAGCGAGAA	8	atr-b1r1-5919	NA	46	siRNA24	1625879	0
UGUCUGGUUAGCGUCUGAGAACC	8	ccm-b0.32r1-9967	NA	44	siRNA24	1625880	0
UGUCUGGUUAGCGUCUGAGAACC	8	ccm-b0.1r1-76771	NA	45	siRNA24	1625880	0
GAGUGUGAUCAGUCGACCGUCAGC	8	ccm-b0.32r1-72195	NA	44	siRNA24	1625881	0
GAGUGUGAUCAGUCGACCGUCAGC	8	ccm-b0.1r1-14988	NA	45	siRNA24	1625881	0
GAUCCAACGUGUUCAUGUAGGGGA	8	clt-b1r1-20231	NA	36	siRNA24	1625882	0
CAUCCAGAUGGAUCACCCAGCUA	8	bra-b1r1-19146	NA	32	siRNA24	1625883	0
AUGGUCUGAUCUGAACUAAUUUCA	8	ccm-b0.32r1-32847	NA	44	siRNA24	1625884	0
AUGGUCUGAUCUGAACUAAUUUCA	8	ccm-b0.1r1-19085	NA	45	siRNA24	1625884	0
UUGAGAACUCAAAUUGACACAGUU	8	pvu-b1.0r1-20265	NA	10	siRNA24	1625885	0
AGUAGAAACCGUCAAUUUUAUGAA	8	ccm-b0.32r1-81648	NA	44	siRNA24	1625886	0
AAGAUGUGCACACUUUUGAUCAUG	8	ccm-b0.1r1-86925	NA	45	siRNA24	1625887	0
AUCCAUUUAUAGUCGUUGAUUGAA	8	ccm-b0.32r1-19184	NA	44	siRNA24	1625888	0
AUCAGAGCUUGAUGAUCAAAAGGU	8	ccm-b0.32r1-25072	NA	44	siRNA24	1625889	0
AUCAGAGCUUGAUGAUCAAAAGGU	8	ccm-b0.1r1-101860	NA	45	siRNA24	1625889	0
AACCAAGUGGCCGGAGUUCGAAUC	8	osa-b1.0r1-48637	NA	1	siRNA24	1625890	0
CCAAAUCCCUAUAUUUAUGUAUGU	8	ppe-b2.0r1-33203	NA	22	siRNA24	1625891	0
AAAGAAGGGACGAUGCCACCAGAG	8	egu-b5.1r1-28758	NA	28	siRNA24	1625892	0
AAGAGGGAGAAUGCAUGAUAGCCA	8	mac-b2r1-312	NA	25	siRNA24	1625893	0
AGGGAGCAUCACUUUGAAGCUGAA	8	stu-b4.04r1-61493	NA	15	siRNA24	1625894	0
AACAUGUGGAGUUCUACGUAGACG	8	bra-b1r1-34086	NA	32	siRNA24	1625895	0
AGUAAGUAGAUCUGCCACUGUUAG	8	bna-b1r1-88303	NA	30	siRNA24	1625896	0
CUGCGUCUGACGCUGCGUUCGAAC	8	bra-b1r1-34860	NA	32	siRNA24	1625897	0
AGCGAGUGUAGGCUCUUGGCCUCU	4	ccm-b0.32r1-116002	NA	44	siRNA24	1625898	0
AGCGAGUGUAGGCUCUUGGCCUCU	8	ccm-b0.1r1-34445	NA	45	siRNA24	1625898	0
AGUGAAGCUGAUGAUGAAGAAGGA	8	mac-b2r1-4179	NA	25	siRNA24	1625899	0
AGACCUUUGUAUUCACGAGAACAA	8	ccm-b0.1r1-35213	NA	45	siRNA24	1625900	0
ACGAUUGUAACAAAAAGGUACCCC	8	ccm-b0.32r1-97264	NA	44	siRNA24	1625901	0
AUGACGUGAAAGAACUUGAAAUGU	8	ccm-b0.32r1-31984	NA	44	siRNA24	1625902	0
AUGACGUGAAAGAACUUGAAAUGU	8	ccm-b0.1r1-125667	NA	45	siRNA24	1625902	0
ACUAAGGGGGUUCCCAAUCGGUAC	8	sit-b2r1-755	NA	8	siRNA24	1625903	0
AGACUUUUAGUGUUUGAGCUUCU	8	sol-b1r1-18827	NA	40	siRNA23	1625904	0
AGACUUUUGGUGUUUGAGCUUCU	4	sol-b1r1-1558	NA	40	siRNA23	1625904	1
AAAAAUCGUAUCUUUGACUUCGUU	8	clt-b1r1-40796	NA	36	siRNA24	1625905	0
AAGUGUCUAGCUGUUUGAAACAUU	7	ccm-b0.32r1-30482	NA	44	siRNA24	1625906	0
AAGUGUCUAGCUGUUUGAAACAUU	8	ccm-b0.1r1-102541	NA	45	siRNA24	1625906	0
ACGGACGGUGGUCGGUCACGG	8	bna-b1r1-92676	NA	30	siRNA24	1625907	0
ACGGACGGUGGUCGGUCACGG	7	bna-b1r1-54196	NA	30	siRNA21	1625907	0
AGCGAGACUUUUAGCGGUAGGUGA	8	sit-b2r1-4606	NA	8	siRNA24	1625908	0
AUCUCUUGUGUGGCAUGAUGUAGG	8	sol-b1r1-22411	NA	40	siRNA24	1625909	0
CGGUAGUUGAGUUAAAAUUCUGUU	8	clt-b1r1-44659	NA	36	siRNA24	1625910	0
AACCGAUGAUUGACUGAUCACACA	8	ccm-b0.32r1-36848	NA	44	siRNA24	1625911	0
AACCGAUGAUUGACUGAUCACACA	8	ccm-b0.1r1-44470	NA	45	siRNA24	1625911	0
AGUGUUCUCUGUAGGGGCGGCUGG	8	sbi-b3.0r1-13452	NA	6	siRNA24	1625912	0
AUCUGAUUAGAAUGAGUUCUGAUA	8	ccm-b0.32r1-102640	NA	44	siRNA24	1625913	0
AUCUGAUUAGAAUGAGUUCUGAUA	8	ccm-b0.1r1-128185	NA	45	siRNA24	1625913	0
UAUCAAGGAAGGAUGGUAUGA	8	cpa-b0.4r1-3844	NA	42	siRNA21	1625914	0
AAGAAGAUCUAUGGGAACCUGUCC	8	bna-b1r1-97046	NA	30	siRNA24	1625915	0
AAGGUCGUACGAAAGUCUGUGCUC	8	sol-b1r1-24459	NA	40	siRNA24	1625916	0
GCAUACGAGCUAUCUUGAGUUGGC	8	sbi-b3.0r1-16541	NA	6	siRNA24	1625917	0
UAAUUUUGACUUUUUGGACGGCAU	8	sly-b2.5r1-32245	NA	14	siRNA24	1625918	0
UUCUGUUCACUGGUGUAGACACA	8	cpa-b0.4r1-7707	NA	42	siRNA24	1625919	0
CCGCAGGGCUUAACAAGUGGA	8	car-b2.0r1-4535	NA	11	siRNA21	1625920	0
AUUCCUCUGACCAUGGGCGGCCCA	8	egu-b5.1r1-44030	NA	28	siRNA24	1625921	0
AGGAUCAAAAAGUAGUGAUUGGAA	8	csi-b2r1-10693	NA	33	siRNA24	1625922	0
UCGGAUCUGGAUCUUAAGAAACCU	8	dca-b2.0r1-20178	NA	41	siRNA24	1625923	0
AACUCGAGAGAUGACAUGCGGAGA	8	clt-b1r1-52365	NA	36	siRNA24	1625924	0
UUCACAUCUCGACUUGUUCCAAUC	8	atr-b1r1-41504	NA	46	siRNA24	1625925	0
ACUGUGAACAGGACUGCAGGCAGC	8	sbi-b3.0r1-21683	NA	6	siRNA24	1625926	0
CGCAGUUUGAUCGUCGGG	8	bol-b1.0r1-2901	NA	31	siRNA24	1625927	0
ACCGAAUCUCGGUCGACGUACCCG	6	ccm-b0.32r1-117591	NA	44	siRNA24	1625928	0
ACCGAAUCUCGGUCGACGUACCCG	8	ccm-b0.1r1-115853	NA	45	siRNA24	1625928	0
AAAAAUGUUAUUGGCUCUCAAUGA	8	sbi-b3.0r1-23999	NA	6	siRNA24	1625929	0
AAACUGGACAGAUACACUAGGACG	7	ccm-b0.32r1-113155	NA	44	siRNA24	1625930	0
AAACUGGACAGAUACACUAGGACG	8	ccm-b0.1r1-51597	NA	45	siRNA24	1625930	0
AAACUCGACAAAUACACUAGGACG	3	ccm-b0.32r1-124446	NA	44	siRNA24	1625930	2
AAACUGGACAGAUACUCUGGGACG	3	ccm-b0.32r1-106839	NA	44	siRNA24	1625930	2
CCGAAAUUUGUACAAGAACUGUC	8	ccm-b0.1r1-52109	NA	45	siRNA24	1625931	0
AGAAGCCUCAAUAUUUGCUCUGAA	8	hvu-b1r1-5181	NA	5	siRNA24	1625932	0
AAGACUUAAUGGAUUCGAAAAUCC	8	ccm-b0.32r1-49904	NA	44	siRNA24	1625933	0
UUUUAUCACGUAGGACUGCCUAGU	8	cpa-b0.4r1-17491	NA	42	siRNA24	1625934	0
ACAUGGAGGAGACUGAAUUAUCAU	8	fve-b2.0r1-17164	NA	24	siRNA24	1625935	0
CCUGCAGCGGGCUAGGGUUCGGGU	8	osa-b1.0r1-73617	NA	1	siRNA24	1625936	0
AUAAGGUGGACUAUAAGAUGGCUU	8	hvu-b1r1-7999	NA	5	siRNA24	1625937	0
UCAUCGGUUGCAUACAUGGACGGA	8	hvu-b1r1-8255	NA	5	siRNA24	1625938	0
AGGCCCUUACGGGAGCCUCGUCGG	8	sit-b2r1-20522	NA	8	siRNA24	1625939	0
GACGGGGAACGAAGAGGUGGCGGC	8	sit-b2r1-21035	NA	8	siRNA24	1625940	0
ACGCUCUGUAUAUAUUACCCAUG	8	sol-b1r1-39051	NA	40	siRNA23	1625941	0
AUGACAAGAAGCUGCAACACACAG	8	osa-b1.0r1-140856	NA	1	siRNA24	1625942	0
AAGAGACAUUUUCUGACACGUAAA	8	ccm-b0.32r1-54000	NA	44	siRNA24	1625943	0
AAGUAAACACAAGUAGUCAAAAUG	8	ccl-b1r1-6977	NA	34	siRNA24	1625944	0
GGGAUGACGGGAUAUGUUUGUUAC	8	csi-b2r1-23844	NA	33	siRNA24	1625945	0
ACUGCCUGUAGAUAACCUUUUCAA	8	ccm-b0.32r1-12613	NA	44	siRNA24	1625946	0
ACUGCCUGUAGAUAACCUUUUCAA	8	ccm-b0.1r1-124813	NA	45	siRNA24	1625946	0
CUUGGGAAGUUGGGAGGUGCCAAA	8	sit-b2r1-24120	NA	8	siRNA24	1625947	0
UGUGUGACUUUCAAAUCUAUUUAU	8	ccm-b0.32r1-68399	NA	44	siRNA24	1625948	0
UGUGUGACUUUCAAAUCUAUUUAU	8	ccm-b0.1r1-126349	NA	45	siRNA24	1625948	0
AGUGUUGGAUGUUAGAAGAAACU	8	ccm-b0.32r1-87573	NA	44	siRNA24	1625949	0
AGUGUUGGAUGUUAGAAGAAACU	8	ccm-b0.1r1-128141	NA	45	siRNA24	1625949	0
AAGUAUAUGCCAAUUGAACUAUGC	8	csa-b2r1-6989	NA	35	siRNA24	1625950	0
AACCGAGUACUGUAUUACUGACA	8	ccm-b0.32r1-125680	NA	44	siRNA23	1625951	0
AACCGAGUACUGUAUUACUGACA	8	ccm-b0.1r1-49083	NA	45	siRNA24	1625951	0
AAUGAAAUCGACGGUUCCCGU	8	ath-b10r1-15696	NA	50	siRNA21	1625952	0
ACAUAAAGUCUGGAUCAUCUCUCC	8	ccm-b0.32r1-32310	NA	44	siRNA24	1625953	0
ACAUAAAGUCUGGAUCAUCUCUCC	8	ccm-b0.1r1-129933	NA	45	siRNA24	1625953	0
AUACCAGGUAGUACUCAUUUCAGA	8	bol-b1.0r1-18038	NA	31	siRNA24	1625954	0
AUCUGCUUACUAUCGGAGAACGUG	8	cpa-b0.4r1-28047	NA	42	siRNA24	1625955	0
AGGUGAAAGUAAUCUUUAUAGGCU	8	clt-b1r1-69593	NA	36	siRNA24	1625956	0
UUGUGCCAGAUCGGAUCAUGACA	8	sol-b1r1-49291	NA	40	siRNA24	1625957	0
CGACACAGCCUGAGCCACGUGCAC	8	hvu-b1r1-20040	NA	5	siRNA24	1625958	0
AUUUUUGGCUUGUUGUACAUGUGG	8	ccm-b0.32r1-64240	NA	44	siRNA24	1625959	0
AUUUUUGGCUUGUUGUACAUGUGG	8	ccm-b0.1r1-127913	NA	45	siRNA24	1625959	0
AAGAAGGUAGAGCCGAAAAGUUGU	8	sol-b1r1-51083	NA	40	siRNA24	1625960	0
AGAGGAUCGAUAAUAUGCUAAUUA	8	ppe-b2.0r1-7271	NA	22	siRNA24	1625961	0
UUUUGUAGUGCUCAAGAAUGGCAU	8	egu-b5.1r1-4719	NA	28	siRNA24	1625962	0
CGUUAUUUGUCUUGAGUUUAGAAU	8	clt-b1r1-12266	NA	36	siRNA24	1625963	0
CGGAUCCUCGACAUUCAGACAUGG	8	bvu-b1.2.2r1-35104	NA	39	siRNA24	1625964	0
AGUAGUAAAGGAGUUACAGCUGAA	8	bra-b1r1-11923	NA	32	siRNA24	1625965	0
GGUCUGUUAGAAUAGCGUGAUGGC	8	egu-b5.1r1-8342	NA	28	siRNA24	1625966	0
AAGAGAUAAAUAAGAUGAUGUAGU	8	ccm-b0.1r1-76941	NA	45	siRNA24	1625967	0
AGAAUUAGUAGCAAUAAAAGUGAC	8	ccm-b0.32r1-80660	NA	44	siRNA24	1625968	0
AGAAUUAGUAGCAAUAAAAGUGAC	8	ccm-b0.1r1-13709	NA	45	siRNA24	1625968	0
AAACCAUUGCUGAUCACUUAGCUG	8	atr-b1r1-7200	NA	46	siRNA24	1625969	0
ACGGACGAAUCCCAUAAAUCGGGA	8	atr-b1r1-7456	NA	46	siRNA24	1625970	0
AUCAGUAUCAGCGACGGAUAGUAU	8	mes-b6r1-20282	NA	26	siRNA24	1625971	0
AACACUGUACCCGCGGGAUAGGGA	8	clt-b1r1-20745	NA	36	siRNA24	1625972	0
AUACCAUCGUGCAGUCGUACUGA	8	sly-b2.5r1-70236	NA	14	siRNA24	1625973	0
UCAUUGAUUCUCGGCUUGUAAACC	8	mdm-b3.0r1-87170	NA	21	siRNA24	1625974	0
AAAGAUUCAGACUCCUAUAGACGU	8	sol-b1r1-1932	NA	40	siRNA24	1625975	0
AUCGUUAUCCUAUCUGAUCGUUAA	8	bra-b1r1-22499	NA	32	siRNA24	1625976	0
AUCGACCCGAACCUGAUGAUACUG	8	ccm-b0.32r1-71961	NA	44	siRNA24	1625977	0
AUCGACCCGAACCUGAUGAUACUG	8	ccm-b0.1r1-86414	NA	45	siRNA24	1625977	0
UACGCUUUAAGAGUUGGACGCCAA	8	egu-b5.1r1-21258	NA	28	siRNA24	1625978	0
UGGCCAUGAGACUUUCGCUUUAAU	8	bra-b1r1-25075	NA	32	siRNA24	1625979	0
UGGUGAACAAUAGAAUGAAGAGGA	8	bra-b1r1-26106	NA	32	siRNA24	1625980	0
ACCUUUUCAGGUGAAGUAGACCGC	8	bna-b1r1-14732	NA	30	siRNA24	1625981	0
GGAAUUUCCUCGGACCGUCGGCAG	8	bra-b1r1-27908	NA	32	siRNA24	1625982	0
AUGAGUUGGGAAUGUAUGAACAGG	4	ccm-b0.32r1-130467	NA	44	siRNA24	1625983	0
AUGAGUUGGGAAUGUAUGAACAGG	4	ccm-b0.32r1-130471	NA	44	siRNA24	1625983	0
AUGAGUUGGGAAUGUAUGAACAGG	8	ccm-b0.1r1-91790	NA	45	siRNA24	1625983	0
CAUAUGAGUGUGAUGUAUUAGAAC	8	csa-b2r1-35508	NA	35	siRNA24	1625984	0
ACUCCUAUCCCACCUCUGAACGCC	8	ccm-b0.32r1-22513	NA	44	siRNA24	1625985	0
ACUCCUAUCCCACCUCUGAACGCC	8	ccm-b0.1r1-44995	NA	45	siRNA24	1625985	0
GAAGAAUCAAAGGCAAAUAACACU	8	sly-b2.5r1-80750	NA	14	siRNA24	1625986	0
UGAUCUGAUCGUACGACGCCA	8	ppe-b2.0r1-30896	NA	22	siRNA21	1625987	0
AUUAGUUUCGAAGAGGCGCUGGGU	8	ppe-b2.0r1-31409	NA	22	siRNA24	1625988	0
AUACAAGCUUUAGAUUAUGAUAUG	8	egu-b5.1r1-30838	NA	28	siRNA24	1625989	0
AUGACUUCAGAGGGCACAAUAACC	8	sly-b2.5r1-151599	NA	14	siRNA24	1625990	0
CAAGCUUCUCGCGGAUCUCCC	8	fan-b1.0r1-4249	NA	23	siRNA22	1625991	0
AGGACUAUUCGCGGAAUUUUGAAU	8	ccm-b0.32r1-31217	NA	44	siRNA24	1625992	0
AAGAAGAACAUUUCUGGACAGAUG	8	ccm-b0.32r1-49235	NA	44	siRNA24	1625993	0
AAGAAGAACAUUUCUGGACAGAUG	8	ccm-b0.1r1-35214	NA	45	siRNA24	1625993	0
GGGACAGCGGCGACAAACUUAGAU	8	sly-b2.5r1-23005	NA	14	siRNA24	1625994	0
AGAAGAUUGAUAGUGGAAGCCAAU	8	mac-b2r1-5471	NA	25	siRNA24	1625995	0
CAAUGGAAGCUGAAUUUGUGGCAU	8	mac-b2r1-5730	NA	25	siRNA24	1625996	0
CAAUGGAAGCUGAAUUUGUGGCAU	3	mac-b2r1-4760	NA	25	siRNA24	1625996	0
AAGACCAAUGUUGCUACUGCACUC	8	ccm-b0.1r1-37262	NA	45	siRNA24	1625997	0
AGUGCACAACCUUUUUGUCACGGU	8	sbi-b3.0r1-10104	NA	6	siRNA24	1625998	0
AAAACUUCUCGGUCUGACUUGGCA	8	ccm-b0.32r1-75093	NA	44	siRNA24	1625999	0
AAAACUUCUCGGUCUGACUUGGCA	8	ccm-b0.1r1-38030	NA	45	siRNA24	1625999	0
UGAGACGGUUGUAUGUUUGAUGCC	8	cpa-b0.4r1-1527	NA	42	siRNA24	1626000	0
AAAAGACAUACACAGAAUCGACUC	8	mac-b2r1-8826	NA	25	siRNA24	1626001	0
AAAGGAAAACUAGACUGGAAUUGU	8	sol-b1r1-22668	NA	40	siRNA24	1626002	0
AGAGUAAAGUAGAGGGAGAGCAGA	8	egu-b5.1r1-38603	NA	28	siRNA24	1626003	0
ACGCCUGUAUACCUGGACAUAGGG	8	atr-b1r1-33313	NA	46	siRNA24	1626004	0
AUGGAGUCUAAUUCACAAGAUGAA	8	sit-b2r1-5122	NA	8	siRNA24	1626005	0
AUUGAACACCAUAACCAUGGCACC	8	ccm-b0.32r1-103921	NA	44	siRNA24	1626006	0
AUAUCAUGGAUGUUCGCUCUGACC	8	ccm-b0.1r1-44942	NA	45	siRNA24	1626007	0
AUUGGACUCUUUGUUUUCCCAAGG	8	sly-b2.5r1-34040	NA	14	siRNA24	1626008	0
AGGACCAUGGACGGUCAGGAGACG	8	mac-b2r1-19131	NA	25	siRNA24	1626009	0
AACUGAGACGAUAGUUGGAUGGUU	8	sit-b2r1-14618	NA	8	siRNA24	1626010	0
AGAUCUUAAAUGAUGGUUGUCGGU	8	sly-b2.5r1-37383	NA	14	siRNA24	1626011	0
ACUUUCCGUUAGACCUAAGUUACU	8	bvu-b1.2.2r1-10237	NA	39	siRNA24	1626012	0
AAUACUCCCUCUGUUCACCAUAGA	8	ccm-b0.1r1-51598	NA	45	siRNA24	1626013	0
AUUAUAUUAUGGAACGGAGGUAGU	8	bvu-b1.2.2r1-11773	NA	39	siRNA24	1626014	0
GUAAACACGGCUGAUAAUUCUUGG	8	sol-b1r1-34444	NA	40	siRNA24	1626015	0
CGAAUUGAAUUUGAAUGGAGACGU	8	cpa-b0.4r1-16715	NA	42	siRNA24	1626016	0
AUAGAUUAGAGCUGAUCAUUUUGG	8	bvu-b1.2.2r1-14337	NA	39	siRNA24	1626017	0
AUGACCGAAAAUCUCAUGGACUCG	8	bvu-b1.2.2r1-14593	NA	39	siRNA24	1626018	0
UGCUAAAAAGAAAACACUCGGCAA	8	sit-b2r1-20523	NA	8	siRNA24	1626019	0
AGUAAAGAUCGUCAUAGGAUUGCU	8	cpa-b0.4r1-18523	NA	42	siRNA24	1626020	0
CAGAUCAUGAGGACUUGGUUCCCG	8	cpa-b0.4r1-19554	NA	42	siRNA24	1626021	0
AAGUAGAAGUACUGAAGAGAAGA	8	hvu-b1r1-9536	NA	5	siRNA24	1626022	0
GGACGUUUUUCUUCGGUCAACCUG	8	cpa-b0.4r1-19811	NA	42	siRNA24	1626023	0
GGUCCUUACCACGUUUGAAACGGC	8	sit-b2r1-22064	NA	8	siRNA24	1626024	0
AGGCAAAGUGAAACUCAAGAUGUU	8	ccm-b0.32r1-108347	NA	44	siRNA24	1626025	0
AGGCAAAGUGAAACUCAAGAUGUU	8	ccm-b0.1r1-57486	NA	45	siRNA24	1626025	0
UAUGGAGUGGACUAUGAAGAGACC	8	car-b2.0r1-16861	NA	11	siRNA24	1626026	0
AUUGAUUGUUAAAUAGUGAACACA	8	bna-b1r1-47903	NA	30	siRNA24	1626027	0
AAAUGAGAUGAUCUAUUAUGGACA	8	ccm-b0.32r1-120049	NA	44	siRNA24	1626028	0
AAAUGAGAUGAUCUAUUAUGGACA	8	ccm-b0.1r1-36081	NA	45	siRNA24	1626028	0
AGGGAUUGACAUAAGAAUAUCAGC	8	ccm-b0.32r1-12614	NA	44	siRNA24	1626029	0
AGGGAUUGACAUAAGAAUAUCAGC	8	ccm-b0.1r1-124814	NA	45	siRNA24	1626029	0
AACACUUUAAGAUCUACAACAUUU	8	sol-b1r1-42124	NA	40	siRNA24	1626030	0
AGGAAGAACUAUGUAUACCGUACA	8	ccm-b0.1r1-125326	NA	45	siRNA24	1626031	0
GGGAAGCGUGUCAGACCUGCACU	8	sol-b1r1-42380	NA	40	siRNA24	1626032	0
GCCGAUUGGCUGAAGAAUACCGCU	8	cpa-b0.4r1-23672	NA	42	siRNA24	1626033	0
UGGUAGUGCGACCAACUGACGGAC	8	hvu-b1r1-13891	NA	5	siRNA24	1626034	0
AAGGACUAAACAAGCUUUUACCCU	8	ccl-b1r1-12115	NA	34	siRNA24	1626035	0
AAGGACUGUACAUGUAUAAAAACU	8	ccm-b0.1r1-64398	NA	45	siRNA24	1626036	0
AGAAGUAGAAUUUUUUAUAGAGGG	8	bna-b1r1-54338	NA	30	siRNA24	1626037	0
AUAAUACGGAUCGGAGUAACCCUC	8	ccm-b0.1r1-132750	NA	45	siRNA24	1626038	0
AGAAGGCUGGAGGUUGUUAAGACU	8	egu-b5.1r1-63	NA	28	siRNA24	1626039	0
AGCUUCGACGAGCCGAGCUCGGGA	8	sol-b1r1-51084	NA	40	siRNA22	1626040	0
AUCGGUCAGUAGUGUGUAUCUAUU	8	ccm-b0.1r1-136846	NA	45	siRNA24	1626041	0
CAUAUCGACAUGUUGGUGGAUAAC	8	csa-b2r1-14954	NA	35	siRNA24	1626042	0
AGAGACUAGUUGUGGAGGGUGAUU	8	egu-b5.1r1-3942	NA	28	siRNA24	1626043	0
GUAUAAGACCUCAAGCAGCUGCUGAC	8	car-b2.0r1-33292	NA	11	siRNA24	1626044	0
UCCGACAUGUGAAGAAGAGAGACA	8	nta-b0r1-7051	NA	17	siRNA24	1626045	0
AUACCAUAACAGAUUCUGAAUAAU	8	car-b2.0r1-34322	NA	11	siRNA24	1626046	0
ACAUGAAGAUCUAACGGUGCGGAC	8	hvu-b1r1-28750	NA	5	siRNA24	1626047	0
AGCCGAUUUGGCAAGGUCAGGGAU	8	bdi-b1.0r1-24380	NA	7	siRNA24	1626048	0
UUUGAAAGUUUAAAGUGUUGGUA	8	bra-b1r1-13473	NA	32	siRNA24	1626049	0
ACCCGGGAGUAGUAACUUUUUGAU	8	ccm-b0.32r1-8689	NA	44	siRNA24	1626050	0
ACCCGGGAGUAGUAACUUUUUGAU	8	ccm-b0.1r1-35813	NA	45	siRNA24	1626050	0
AAGUGCAUCCGACGACCUUUCAUA	8	bvu-b1.2.2r1-39205	NA	39	siRNA24	1626051	0
UUUUCUGGAUUUGAAGAACCGGUA	8	csi-b2r1-44722	NA	33	siRNA24	1626052	0
GGGGACCUAAUGGAUCUAUAGAUU	8	csa-b2r1-24451	NA	35	siRNA24	1626053	0
AGAGACCUGAACAGCAGUAAACUC	8	egu-b5.1r1-14283	NA	28	siRNA24	1626054	0
ACUUGACGGGACUGUGUGGAGGCC	8	egu-b5.1r1-14541	NA	28	siRNA24	1626055	0
UACCCGCGGAUGAUAGAUGGAUA	8	ccm-b0.32r1-126487	NA	44	siRNA24	1626056	0
UACCCGCGGAUGAUAGAUGGAUA	8	ccm-b0.1r1-85903	NA	45	siRNA24	1626056	0
ACCCAAAAGCUGACUCGAAAACAC	8	ccm-b0.32r1-71960	NA	44	siRNA24	1626057	0
ACCCAAAAGCUGACUCGAAAACAC	8	ccm-b0.1r1-86415	NA	45	siRNA24	1626057	0
AGGAUAUCCAGGAUGGAGAAGGUC	8	stu-b4.04r1-52521	NA	15	siRNA24	1626058	0
AAUAGAUGAAGAACUAUCCCGGCA	8	nta-b0r1-21156	NA	17	siRNA24	1626059	0
ACCGAAUAGAGCUAAAAUGAAUAU	8	cqi-b1.0r1-6407	NA	38	siRNA24	1626060	0
CGCGGUUGGCAGGUUGAUCAGC	8	ccm-b0.32r1-87026	NA	44	siRNA24	1626061	0
GCGCUGGAGGAGGGCUGUGGCGGC	8	bdi-b1.0r1-40561	NA	7	siRNA24	1626062	0
AUGUGGAUAAGGAUAUACCGAGAA	8	atr-b1r1-21538	NA	46	siRNA24	1626063	0
AGUGUGAGACUCUGUACCCAGACU	8	csa-b2r1-39101	NA	35	siRNA24	1626064	0
ACCGUGAUGAUCACUCUAAACAUU	8	atr-b1r1-23330	NA	46	siRNA24	1626065	0
UUUGAUUGCGACGUGUUAUCUUCU	8	sol-b1r1-13197	NA	40	siRNA24	1626066	0
CACAAUGCUCACUGUGCACCCCU	8	sol-b1r1-13453	NA	40	siRNA23	1626067	0
CACAAUGCUCACUGUGCACCCUA	4	sol-b1r1-49519	NA	40	siRNA24	1626067	2
AAUCCACUGUAAGAUCUGUCACUG	8	mpo-b3.0r1-4700	NA	49	siRNA24	1626068	0
GUAUCAAAGAUUCGUUGUGAUGGA	8	sbi-b3.0r1-4444	NA	6	siRNA24	1626069	0
ACCGAACUUAUUUUGUCUGAAAUA	8	sol-b1r1-14477	NA	40	siRNA24	1626070	0
UCAAGCGGUUUUGGACGGUGG	8	sbi-b3.0r1-5734	NA	6	siRNA24	1626071	0
AUUCCUUAGAACAUCUACAAUGGG	8	ccm-b0.1r1-98703	NA	45	siRNA24	1626072	0
AACCGACGUCCGACUUCUACAGGC	8	egu-b5.1r1-31621	NA	28	siRNA24	1626073	0
AUCUGUGUGCAUAAUUCUAAAACU	8	bra-b1r1-35637	NA	32	siRNA24	1626074	0
AAAACUGUCGGAUUUAAAAUUCGU	8	clt-b1r1-40798	NA	36	siRNA24	1626075	0
AGUAAAGUCGGUUCUUGAGAACAC	8	bna-b1r1-92678	NA	30	siRNA24	1626076	0
AUGAUAGGUCACAAGUUUGAAUU	8	sol-b1r1-20109	NA	40	siRNA23	1626077	0
AGCGGCAUUGCAUUUUCAUGGCUC	8	egu-b5.1r1-37572	NA	28	siRNA24	1626078	0
AACAAACAGCAAAACUCUCGUGCA	8	sit-b2r1-5892	NA	8	siRNA24	1626079	0
AGGAUGGAUCUCCUCGAAAGAGAA	8	mac-b2r1-10886	NA	25	siRNA24	1626080	0
AGAAGAUUUGUGACAAUGAAGAUU	7	ccm-b0.32r1-101404	NA	44	siRNA24	1626081	0
AGAAGAUUUGUGACAAUGAAGAUU	5	ccm-b0.32r1-65252	NA	44	siRNA24	1626081	0
AGAAGAUUUGUGACAAUGAAGAUU	4	ccm-b0.32r1-128027	NA	44	siRNA24	1626081	0
AGAAGAUUUGUGACAAUGAAGAUU	4	ccm-b0.32r1-28768	NA	44	siRNA24	1626081	0
AGAAGAUUUGUGACAAUGAAGAUU	2	ccm-b0.32r1-110210	NA	44	siRNA24	1626081	0
AGAAGAUUUGUGACAAUGAAGAUU	8	ccm-b0.1r1-41359	NA	45	siRNA24	1626081	0
AGAAGAUUUGUGACAAUGAAGAUU	7	ccm-b0.1r1-136234	NA	45	siRNA24	1626081	0
AGAAGAUUUGUGACAAUGAAGAUU	6	ccm-b0.1r1-112701	NA	45	siRNA24	1626081	0
AGAAGAUUUGUGACAAUGAAGAUU	4	ccm-b0.1r1-93111	NA	45	siRNA24	1626081	0
AUGUACCUGGCGGAUGAGGUGGUG	8	egu-b5.1r1-40412	NA	28	siRNA24	1626082	0
ACUGAUCACAGAAGACCUGCCAUA	8	egu-b5.1r1-40672	NA	28	siRNA24	1626083	0
GACAUACCUCCUCAACUGUAGGUG	8	csa-b2r1-51956	NA	35	siRNA24	1626084	0
UAAGUCAGAACUGGCAUCUGGA	8	ccm-b0.32r1-39410	NA	44	siRNA22	1626085	0
AGAAGUCUCUGGCGCGAUGGAAGA	8	csi-b2r1-8888	NA	33	siRNA24	1626086	0
AUCCUGAAGAAUUUGCACGGACAU	8	sly-b2.5r1-32247	NA	14	siRNA24	1626087	0
CCAGAUGGAACGUGACUUCGGCAU	8	sbi-b3.0r1-17571	NA	6	siRNA24	1626088	0
AGGAUGUUGUGGGGUAUAUUCAGC	8	egu-b5.1r1-44032	NA	28	siRNA24	1626089	0
UGACCGUGUGAUAAAUUUUGGACG	8	atr-b1r1-39202	NA	46	siRNA24	1626090	0
AAGCGUGCUGACGUGAGCGAAACG	8	sbi-b3.0r1-19371	NA	6	siRNA24	1626091	0
AUAAGUGAUACAGACGUUGGCUU	8	sbi-b3.0r1-20142	NA	6	siRNA24	1626092	0
AUAGUAGAGCUAAGUCGAUGUAGA	8	sbi-b3.0r1-20911	NA	6	siRNA24	1626093	0
AACGCAAUCCAGAGAGCCGGGCCC	8	atr-b1r1-41250	NA	46	siRNA24	1626094	0
AGAAAAUGAGCAUAGAGACGUAGA	8	mac-b2r1-18101	NA	25	siRNA24	1626095	0
AUCAGCUGUAAACUAUGUAAGAUU	8	cpa-b0.4r1-11059	NA	42	siRNA24	1626096	0
CAACUGUCUCUGUGUGUUAACAAG	8	mac-b2r1-19907	NA	25	siRNA24	1626097	0
CUUCUCAAUGUGGGACACUCACA	8	sol-b1r1-32653	NA	40	siRNA24	1626098	0
CUUCUCAAUGUGGGACACUCACA	5	sol-b1r1-42818	NA	40	siRNA23	1626098	0
CUUCUCAAUGUGGGACACUCACA	5	sol-b1r1-54364	NA	40	siRNA24	1626098	0
CUUCUUAAUGUGGGACACUCACA	3	sol-b1r1-55238	NA	40	siRNA24	1626098	1
UGACCGCGUGUAGAUGCAGACAGC	8	sit-b2r1-15647	NA	8	siRNA24	1626099	0
ACAGGCCUGAAACGCAAUGAGAUG	8	egu-b5.1r1-49452	NA	28	siRNA24	1626100	0
CGACGGGAUUGAAGCAAUGGAAA	8	sly-b2.5r1-104366	NA	14	siRNA22	1626101	0
ACGUCCGAUCCCUAGUCAUCUCCU	8	osa-b1.0r1-69491	NA	1	siRNA24	1626102	0
ACCCAACUCUGAGAGAAGGUACGG	8	sit-b2r1-16164	NA	8	siRNA24	1626103	0
AAGAAUUUUUUGGAUGAGAGGAGU	8	ccm-b0.32r1-113650	NA	44	siRNA24	1626104	0
AUUUUCUAUAAUCGGCCUCAUUAU	8	sol-b1r1-34957	NA	40	siRNA24	1626105	0
AGGAGAGAGCGCAGAAGAAAGAAG	8	hvu-b1r1-5183	NA	5	siRNA24	1626106	0
ACACUAAGACACUGCUGAAGAUGC	8	dca-b2.0r1-26324	NA	41	siRNA24	1626107	0
ACACUAAGACACUGCUGGAGAUGC	6	dca-b2.0r1-13661	NA	41	siRNA24	1626107	1
ACACUAAGACACUGCUGGAGAUGC	4	dca-b2.0r1-21123	NA	41	siRNA24	1626107	1
ACACUAAGACACUGCUGGAGAUGC	2	dca-b2.0r1-17392	NA	41	siRNA24	1626107	1
ACACUAAGACACUGCUGGAAAUGC	2	dca-b2.0r1-9417	NA	41	siRNA24	1626107	2
AAGAUCUCUGGCAUAAAAUGAUUG	8	ccm-b0.1r1-118671	NA	45	siRNA24	1626108	0
AAUUAUGAGUAUUAAAUAUAGGCU	8	sit-b2r1-17959	NA	8	siRNA24	1626109	0
CGCACUCUGACUGGGAAGCGUCCU	8	hvu-b1r1-6463	NA	5	siRNA24	1626110	0
AUGUGACGGGAUAUAACAUGCAUC	8	mac-b2r1-24288	NA	25	siRNA24	1626111	0
AGUGUUAUUUCGAAGAUCGUGCCA	8	sit-b2r1-19499	NA	8	siRNA24	1626112	0
AUCACUGCCGGACUUUAAGACGCA	8	sit-b2r1-20012	NA	8	siRNA24	1626113	0
UACAAUCGUAGGAUGCCAAGGCGU	8	sit-b2r1-20268	NA	8	siRNA24	1626114	0
AACGAUCGAGUGAAGAAGUACCUC	8	ccm-b0.32r1-117234	NA	44	siRNA24	1626115	0
AUCCCGACGGCUGCGAACGAAGGU	8	sit-b2r1-20524	NA	8	siRNA24	1626116	0
UCGGAUGAGGACCGAGCGGAUGGC	8	sit-b2r1-22836	NA	8	siRNA24	1626117	0
AUGGGAUUAAUCAUGAUACGCGCA	8	ptc-b3.0r1-4744	NA	43	siRNA24	1626118	0
GUAGGGUUGGAGUGGCAUGCUCAU	8	tae-b1r1-10526	NA	3	siRNA24	1626119	0
ACAAUUUGGAUCCUGAAAACACAU	8	csa-b2r1-3132	NA	35	siRNA24	1626120	0
GUCUUGUGUGACAGACUGAUCGGG	8	hvu-b1r1-13380	NA	5	siRNA24	1626121	0
ACCGAAUAAUAAAAGGACCGAACC	8	ccl-b1r1-10318	NA	34	siRNA24	1626122	0
AAAAUGAACCACUGACUAGCGAAG	8	sit-b2r1-26430	NA	8	siRNA24	1626123	0
GGAAUGUCCAUUGAACCGUUACUC	8	csa-b2r1-70959	NA	35	siRNA24	1626124	0
UGAAAAGAACUGACAGGAGACUGG	8	ccm-b0.1r1-128143	NA	45	siRNA24	1626125	0
AAAAGACGGUGGUUACUGAUUAGC	8	hvu-b1r1-15429	NA	5	siRNA24	1626126	0
CUGAAACACCGCGGACGACACAUA	8	ptc-b3.0r1-9109	NA	43	siRNA24	1626127	0
ACGUACACGGACAAGGAGCUUGUA	8	ccm-b0.1r1-63887	NA	45	siRNA22	1626128	0
ACGAGAAGUUAGAAGUUAGAACU	8	sly-b2.5r1-117195	NA	14	siRNA24	1626129	0
AAGAACAUUGUCUUUGUCGUCUCG	8	bol-b1.0r1-17014	NA	31	siRNA24	1626130	0
AAGUUGGACAUUUCCAGAAGGU	8	bra-b1r1-337	NA	32	siRNA21	1626131	0
AUUCUAGCCAGACAUUAAUGAACC	8	pvu-b1.0r1-1780	NA	10	siRNA24	1626132	0
ACUGGACUGGCGUUGCAAAACAGG	8	hvu-b1r1-23883	NA	5	siRNA24	1626133	0
AAAUUAAGUCUGGACACUACUUCC	8	clt-b1r1-76271	NA	36	siRNA24	1626134	0
AAUGAACAUGCAGGAAAUCGCGGG	8	hvu-b1r1-26445	NA	5	siRNA24	1626135	0
CCAUACAUUGAUGACAUAUUUGAC	8	car-b2.0r1-33550	NA	11	siRNA24	1626136	0
CUUACGAUGUGUUUGGAAGCC	8	atr-b1r1-2850	NA	46	siRNA21	1626137	0
AGUAGGAUGUGAUAAGUAGAUUAU	8	ccm-b0.1r1-11407	NA	45	siRNA24	1626138	0
AGUAGGAUGCGAUAUGUAGAUUAU	5	ccm-b0.32r1-61305	NA	44	siRNA24	1626138	2
AGUAGAAUGUGAUAUGUAGAUUAU	4	ccm-b0.32r1-85845	NA	44	siRNA24	1626138	2
AGUAGGAUGUGGUAACUAGAUUAU	4	ccm-b0.32r1-22169	NA	44	siRNA24	1626138	2
AGUAGGAUUUGAUGAGUAGAUUAU	4	ccm-b0.32r1-130016	NA	44	siRNA24	1626138	2
AGUAUGAUGUGAUGAGUAGAUUAU	4	ccm-b0.32r1-27120	NA	44	siRNA24	1626138	2
AGUAGGAUGCGAUAUGUAGAUUAU	5	ccm-b0.1r1-67310	NA	45	siRNA24	1626138	2
AGUAGAAUGUGAUAUGUAGAUUAU	4	ccm-b0.1r1-62928	NA	45	siRNA24	1626138	2
AUCAUCAAUUUUAUGAACGGAGCC	5	ccm-b0.32r1-18714	NA	44	siRNA24	1626139	0
AUCAUCAAUUUUAUGAACGGAGCC	3	ccm-b0.32r1-35295	NA	44	siRNA24	1626139	0
AUCAUCAAUUUUAUGAACGGAGCC	8	ccm-b0.1r1-11663	NA	45	siRNA24	1626139	0
AAAUUUAAAAAUGAAUCGAACGGA	8	mes-b6r1-16681	NA	26	siRNA24	1626140	0
AUAUUAUUAAGAUUUGAUCGUUGC	8	ppe-b2.0r1-16001	NA	22	siRNA24	1626141	0
UUCUCUCUGCAGAAGACGAACAGU	8	ppe-b2.0r1-16260	NA	22	siRNA24	1626142	0
GAUUAUAAUAUAUAACGUUGUCGC	8	csa-b2r1-22913	NA	35	siRNA24	1626143	0
AACCACUAUAACCAACCGAGAACG	8	egu-b5.1r1-11956	NA	28	siRNA24	1626144	0
AGUGAAUGUUGUAGAAACUGAAAC	8	csa-b2r1-24195	NA	35	siRNA24	1626145	0
AUAUGAAAUUAGAAGACGAAUAAA	8	sly-b2.5r1-2728	NA	14	siRNA24	1626146	0
AUAUUACACUCUAAGACACAUUUC	8	bra-b1r1-17084	NA	32	siRNA24	1626147	0
AGAGGAUGAUUUAUGAACAAGCAA	8	nta-b0r1-14484	NA	17	siRNA24	1626148	0
AAGGAGAGGGGAUUGUUAGGACCG	8	osa-b1.0r1-34980	NA	1	siRNA24	1626149	0
AAUGACUGAUAGUUCACCCUCACC	8	ccm-b0.1r1-17551	NA	45	siRNA24	1626150	0
ACAAUACUGUAGGAAGGUAGUAAU	8	atr-b1r1-11042	NA	46	siRNA24	1626151	0
AGAGAAAGUGUUUUGUGUGAAGA	8	bna-b1r1-7790	NA	30	siRNA24	1626152	0
AGCACUCGUAGGACUUGUUUACUU	8	ccm-b0.32r1-123129	NA	44	siRNA24	1626153	0
AGCACUCGUAGGACUUGUUUACUU	8	ccm-b0.1r1-84111	NA	45	siRNA24	1626153	0
AGAGACGAGGAGAAUAAACGCCAU	8	egu-b5.1r1-18157	NA	28	siRNA24	1626154	0
GUUCUGAAGAUCGCCAAAUGACUU	8	mes-b6r1-24904	NA	26	siRNA24	1626155	0
ACAAUGUCUAUUCAAACUCUUGAU	8	ccm-b0.1r1-86160	NA	45	siRNA24	1626156	0
AAUACUAAUUGAUAGGACCUCAUU	8	ccm-b0.1r1-88720	NA	45	siRNA24	1626157	0
UGAAAGAAGAAGCAACCAGUC	8	atr-b1r1-17443	NA	46	siRNA24	1626158	0
AGAGAGGAUCCGGCCGAAACAGAG	8	egu-b5.1r1-22809	NA	28	siRNA24	1626159	0
CCAAACCUAACCAAGCGUAGCACU	8	pvu-b1.0r1-25921	NA	10	siRNA24	1626160	0
UGCCGAGGUUUUGGAUGUAGACCU	8	atr-b1r1-18723	NA	46	siRNA24	1626161	0
AGCUGCUGACGUUAGCAUCGUUAA	8	bra-b1r1-28684	NA	32	siRNA24	1626162	0
AAGCAAGGAGGGCGGUAGAACUUC	8	sly-b2.5r1-146986	NA	14	siRNA24	1626163	0
ACGGUCAAUAUUGUAGAUCUCGCU	8	pvu-b1.0r1-30541	NA	10	siRNA24	1626164	0
AUUUGUAUUGCCUUGUAACUCAUU	8	sol-b1r1-14990	NA	40	siRNA24	1626165	0
AUUUGUAUUGCCUUGUAACUCAUU	6	sol-b1r1-5105	NA	40	siRNA24	1626165	0
CAACGGCUCGGAUUGAAACUGGGC	8	atr-b1r1-26659	NA	46	siRNA24	1626166	0
AUCCGUCGUUUGAAAACUUUCAUU	8	atr-b1r1-29731	NA	46	siRNA24	1626167	0
AAAUUCAAUCUUGAUGAGUCUGAU	8	sly-b2.5r1-24292	NA	14	siRNA24	1626168	0
GAGAGAGCGAGAGACCGCGAGAGA	8	clt-b1r1-40799	NA	36	siRNA24	1626169	0
AAGGAGUGUGUGUAGUUGAAGAUU	8	ccm-b0.32r1-33267	NA	44	siRNA24	1626170	0
AAGGCGUGUGUGCAGUUGAAGAUU	3	ccm-b0.32r1-57594	NA	44	siRNA24	1626170	2
AAAUUGUCAGAACCGAGAUGAAAG	8	bna-b1r1-93712	NA	30	siRNA24	1626171	0
UCGCGCAGUCACGAUUGUCCUGUA	8	atr-b1r1-31267	NA	46	siRNA24	1626172	0
AGGUACUGAACAAAGAGAUCUCUU	8	ccm-b0.32r1-96244	NA	44	siRNA22	1626173	0
AGGUACUGAACAAAGAGAUCUCUU	8	ccm-b0.1r1-104336	NA	45	siRNA24	1626173	0
GACCAACUUUGCAGUAUACGUCUA	8	csa-b2r1-48362	NA	35	siRNA24	1626174	0
AUAUGGUCACCGGUCACGAUUGAC	8	ccm-b0.32r1-36595	NA	44	siRNA24	1626175	0
AGCCCGUCGGAAAAGUCCUCAC	8	ccm-b0.32r1-11531	NA	44	siRNA24	1626176	0
AGCCCGUCGGAAAAGUCCUCAC	8	ccm-b0.1r1-106640	NA	45	siRNA24	1626176	0
AGGUCUUUAGAAUCUUCAUUUCAA	8	ccm-b0.32r1-37619	NA	44	siRNA24	1626177	0
CUUCUUGAUCCCUGACUUGGCGCC	8	atr-b1r1-35363	NA	46	siRNA24	1626178	0
AAGGUUGGUAGUAAAGAUAGGAGU	8	ccm-b0.32r1-104947	NA	44	siRNA24	1626179	0
GAUCUUGAAAAAAAUCGUUGGGAU	8	csa-b2r1-52985	NA	35	siRNA24	1626180	0
UUCCGGUGUUGAAACAAUGAGUUU	8	sol-b1r1-26254	NA	40	siRNA24	1626181	0
UUACGGUGUUGAAACAAUGAGUUU	4	sol-b1r1-9673	NA	40	siRNA24	1626181	1
AACGGGUGGGAGCUGACGCUAAGG	8	ccm-b0.32r1-40179	NA	44	siRNA24	1626182	0
AACGGGUGGGAGCUGACGCUAAGG	8	ccm-b0.1r1-120550	NA	45	siRNA24	1626182	0
AAUUGCUUUGGAGUCGUUGGAUCU	8	sbi-b3.0r1-16801	NA	6	siRNA24	1626183	0
AGUGUAGAGACCUAUCUGCGGUGU	8	csi-b2r1-8889	NA	33	siRNA24	1626184	0
ACGGAGAAAAAACGAAGAACAAUC	8	ccm-b0.32r1-57640	NA	44	siRNA24	1626185	0
ACGGAGAAAAAACGAAGAACAAUC	8	ccm-b0.1r1-44432	NA	45	siRNA24	1626185	0
AUGACCAGUAUGACCUUGCAACCC	8	ccm-b0.32r1-106227	NA	44	siRNA24	1626186	0
AUGUUGAUUAGGGCUGAACUUGGU	8	sol-b1r1-27278	NA	40	siRNA24	1626187	0
AGCCAAGAUGCUGCACAGGCCGGU	8	sit-b2r1-9999	NA	8	siRNA24	1626188	0
CGCCGAGCUCUGACCACGGGCGGU	8	sbi-b3.0r1-20399	NA	6	siRNA24	1626189	0
UAGGACAUGGGGUAUCUACCU	8	osa-b1.0r1-66148	NA	1	siRNA21	1626190	0
UCUGAAGACUCGGGAAGAAGGAAA	8	mac-b2r1-18877	NA	25	siRNA24	1626191	0
GACUAUUGUCGAAAGUCGUGGCAU	8	csi-b2r1-14310	NA	33	siRNA24	1626192	0
UAAGACAUGAGCUACGACAUUCGU	8	dca-b2.0r1-22997	NA	41	siRNA24	1626193	0
AGAAAAUCGUGUAUGUCCUUGAUA	8	mac-b2r1-20422	NA	25	siRNA24	1626194	0
AAUACAAUUUUUUAAUGGGCAUGU	8	sol-b1r1-33166	NA	40	siRNA24	1626195	0
AGAUAAAGAGUUCGUGAAAAGAGU	8	cpa-b0.4r1-13374	NA	42	siRNA24	1626196	0
ACUCGGUUAAAUAGUUUGGGCUU	8	mac-b2r1-20680	NA	25	siRNA24	1626197	0
AUGGUCGGGUUAUCGAGUGACGGU	8	ccm-b0.32r1-47603	NA	44	siRNA24	1626198	0
AUGUGGACCGGGACUAAGAUUUAU	8	atr-b1r1-44579	NA	46	siRNA24	1626199	0
AUGUAAGUUGGCGUGCUUCUGCGU	8	cpa-b0.4r1-15430	NA	42	siRNA24	1626200	0
AAAAAAGGCAUUGUUAACAUCGAG	8	mac-b2r1-23773	NA	25	siRNA24	1626201	0
UGUGGAACAAUACCUCAUGAUGGA	8	ptc-b3.0r1-131	NA	43	siRNA24	1626202	0
GCGCCGCAGAAUGGUCUGCUCGGU	8	sit-b2r1-19757	NA	8	siRNA24	1626203	0
ACUAAACUAAGCUGAAUUGAACUG	8	bvu-b1.2.2r1-15621	NA	39	siRNA24	1626204	0
AAGAUACUGAACCAUGAAGAUACA	6	ccm-b0.32r1-111172	NA	44	siRNA24	1626205	0
AAGAUACUGAACCAUGAAGAUACA	4	ccm-b0.32r1-48444	NA	44	siRNA24	1626205	0
AAGAUACUGAACCAUGAAGAUACA	8	ccm-b0.1r1-121744	NA	45	siRNA24	1626205	0
AAGAUACUGAACCAUGAAGAUACA	4	ccm-b0.1r1-31117	NA	45	siRNA24	1626205	0
AUUGGGUAGGGCUUUUAUUGGACA	8	sol-b1r1-40846	NA	40	siRNA24	1626206	0
ACUGGACAUUACUACUCGCAACCC	8	cpa-b0.4r1-21613	NA	42	siRNA24	1626207	0
CAAACGGCUGAGUACAUCUGC	8	osa-b1.0r1-143952	NA	1	siRNA21	1626208	0
ACGGUUUGAGUUUAGGAUUUAGGA	8	bna-b1r1-49708	NA	30	siRNA24	1626209	0
AUCGAUUGUAGCCCAUGAGAGGUA	8	sit-b2r1-25149	NA	8	siRNA24	1626210	0
GGGAAACAGAUCUAUGGAUUU	8	zma-b4r1-12682	NA	4	siRNA24	1626211	0
AUCGACCUGUAGUGCAUAAUACGA	8	hvu-b1r1-14918	NA	5	siRNA24	1626212	0
AAUGAGUUGGGAUAUCUGGUGAAU	8	bvu-b1.2.2r1-23312	NA	39	siRNA24	1626213	0
CAACGGCUUAGUUAGAACAUCAGC	8	ccl-b1r1-12117	NA	34	siRNA24	1626214	0
AUGGGUUGACGUGUUGGACCAUCC	8	hvu-b1r1-15943	NA	5	siRNA24	1626215	0
AAUUUUGGGACAAAGGUGCACAUU	8	sol-b1r1-46478	NA	40	siRNA24	1626216	0
AUAAACCGUAGUCCGCAUUGAUGU	8	sly-b2.5r1-118224	NA	14	siRNA24	1626217	0
UCUGGAGAUUAAUAGCUCGAGCAU	8	cpa-b0.4r1-28566	NA	42	siRNA24	1626218	0
AUCAGAGCUUAUGAGCUUGAGUUG	8	bra-b1r1-2662	NA	32	siRNA24	1626219	0
AACAAACUUUUAUCUGUCGGUAUU	8	ccm-b0.1r1-132496	NA	45	siRNA24	1626220	0
AACUAACUUUUAUCUGUCGGUAUU	5	ccm-b0.32r1-26191	NA	44	siRNA24	1626220	1
AACAAACUUAUAUCUGUCGGUACU	5	ccm-b0.1r1-127984	NA	45	siRNA24	1626220	2
AACUGGACAGUGAGAGUAAUACGU	8	sol-b1r1-49806	NA	40	siRNA24	1626221	0
CACCGGCUACUGACGAAUGAGUUU	8	ccm-b0.32r1-18694	NA	44	siRNA24	1626222	0
CACCGGCUACUGACGAAUGAGUUU	8	ccm-b0.1r1-133008	NA	45	siRNA24	1626222	0
UAAUCUGACGGUUUACAUGGAUC	8	bol-b1.0r1-20610	NA	31	siRNA24	1626223	0
ACGUUGCGGAUUUUGUAAUCAGUU	8	clt-b1r1-6362	NA	36	siRNA24	1626224	0
AUUGAUUGUUGGUUGUCGGCUGUU	8	sol-b1r1-51086	NA	40	siRNA24	1626225	0
AAUAAACCUGUGACGCGAAGAAGU	8	clt-b1r1-7651	NA	36	siRNA24	1626226	0
AGGAUUCAACUUACAGGAAACUGC	8	csi-b2r1-34409	NA	33	siRNA24	1626227	0
GUGGCUGAACAAAAUAAUGAGUU	8	csa-b2r1-14444	NA	35	siRNA24	1626228	0
AAAUUUAGGACGAAAGUAGAGGCA	8	hvu-b1r1-24141	NA	5	siRNA24	1626229	0
AAAUCUUGACCGUCGAUCUAACGA	8	atr-b1r1-1315	NA	46	siRNA24	1626230	0
AAAUCUUGACCGUCGAUCUAAAGA	7	atr-b1r1-11049	NA	46	siRNA24	1626230	1
GUAGGGGCCUGUGACCCAGAGGGU	8	bna-b1r1-64112	NA	30	siRNA24	1626231	0
CCCUUCUUUAUAAAAUAGUUCAGC	8	clt-b1r1-13039	NA	36	siRNA24	1626232	0
UCGUCAAUAUGGUACCGAGGGC	8	atr-b1r1-2851	NA	46	siRNA22	1626233	0
AUGUAGAGGAUUCUGACAAUUGGU	8	atr-b1r1-3107	NA	46	siRNA24	1626234	0
AAGCGCGUGACAGUAAGGAACCUU	8	ccm-b0.1r1-10384	NA	45	siRNA24	1626235	0
GUGUGUUGUCUGUAAGGGUGUUA	8	bra-b1r1-12704	NA	32	siRNA24	1626236	0
AUCAUCUGCAUACAAAUAUACACC	8	osa-b1.0r1-96793	NA	1	siRNA24	1626237	0
UGCAACUCAAUUCUUCUGUCC	8	ccm-b0.32r1-74995	NA	44	siRNA22	1626238	0
UCCAGACCAGAACCACAAGGCAUU	8	bra-b1r1-16312	NA	32	siRNA24	1626239	0
AGAAUUUUGGAGACAGUUGGUUGC	8	tae-b1r1-31806	NA	3	siRNA24	1626240	0
ACUCGUCAGUUCUACCAGUGCGUU	8	csa-b2r1-24453	NA	35	siRNA24	1626241	0
AACACAUAUUGGGUGACGUGGGAG	8	ppe-b2.0r1-21137	NA	22	siRNA24	1626242	0
AUUCUGAAAAGUUCGAUGGCAUUU	8	cqi-b1.0r1-2565	NA	38	siRNA24	1626243	0
AUGAUAGUGGGACGAAACGGGCAU	8	egu-b5.1r1-18158	NA	28	siRNA24	1626244	0
ACCUUGGGGUGUGAGUAUUGACGU	8	sol-b1r1-4495	NA	40	siRNA24	1626245	0
ACCCUUUUGUUGUGUUUGUGAACC	8	mdm-b3.0r1-91794	NA	21	siRNA24	1626246	0
AAUGGACUCUAGAAGGAAAACUUC	8	ccm-b0.32r1-19956	NA	44	siRNA24	1626247	0
AAUGGACUCUAGAAGGAAAACUUC	8	ccm-b0.1r1-55711	NA	45	siRNA24	1626247	0
ACCGACGCAGCAGAGGAAGAACCC	8	bdi-b1.0r1-37482	NA	7	siRNA24	1626248	0
AGGGGCACACUGAAUUUAUACUGG	8	ccm-b0.32r1-86004	NA	44	siRNA24	1626249	0
AGGGGCACACUGAAUUUAUACUGG	8	ccm-b0.1r1-17303	NA	45	siRNA24	1626249	0
CGAAACUGAACCGAUACCAAAUGG	8	ccm-b0.32r1-20980	NA	44	siRNA24	1626250	0
CGAAACUGAACCGAUACCAAAUGG	7	ccm-b0.1r1-10214	NA	45	siRNA24	1626250	0
AGAUUGUGAGAAAUUUUUCAGUAU	8	clt-b1r1-29232	NA	36	siRNA24	1626251	0
AGAGGGGCUACCGGCAAAGAAUGG	8	egu-b5.1r1-24873	NA	28	siRNA24	1626252	0
AGGUUACUGUAUGUUGAUGUGCCA	8	osa-b1.0r1-45550	NA	1	siRNA24	1626253	0
AGGGACACAACUUUAAGGACU	8	bna-b1r1-83418	NA	30	siRNA21	1626254	0
AUGCAUAUGACUGAAGAUGACUAA	8	zma-b4r1-110755	NA	4	siRNA24	1626255	0
AGGAGGUCUUGGUUUAAUAAACUC	8	ccm-b0.32r1-25076	NA	44	siRNA24	1626256	0
AGGAGGUCUUGGUUUAAUAAACUC	8	ccm-b0.1r1-72090	NA	45	siRNA24	1626256	0
AAGAUUGGAGAAUGCUAAAAAGGC	8	ccm-b0.32r1-26100	NA	44	siRNA24	1626257	0
AAACUUUAGUGGAAACAGUAACUC	8	ccm-b0.32r1-63812	NA	44	siRNA24	1626258	0
AAACUUUAGUGGAAACAGUAACUC	8	ccm-b0.1r1-95889	NA	45	siRNA24	1626258	0
GUCUCGUUUGACUAAAACACAGGU	8	sol-b1r1-13455	NA	40	siRNA24	1626259	0
AUCAGGAUGAUGGGGAGAUGUGCA	8	mac-b2r1-1863	NA	25	siRNA24	1626260	0
AUUUUAGCUAGCUCGGAAAGACAG	8	sbi-b3.0r1-4965	NA	6	siRNA24	1626261	0
GAAGAUCGAAGAGAAGAAGAAGAA	8	fan-b1.0r1-3228	NA	23	siRNA24	1626262	0
AUUUUCUCCGGUCUAUGUGAUUCU	8	ccm-b0.32r1-8758	NA	44	siRNA24	1626263	0
AUUUUCUCCGGUCUAUGUGAUUCU	8	ccm-b0.1r1-33937	NA	45	siRNA24	1626263	0
AUCGGAUAUGCCAUAAAAACAGUA	8	atr-b1r1-27172	NA	46	siRNA24	1626264	0
AGGACUAUCAUCUUAUUAGAUUGU	8	dca-b2.0r1-9174	NA	41	siRNA24	1626265	0
AAAGCUGAAGGUGUAGUAGAAGCC	8	csi-b2r1-67130	NA	33	siRNA24	1626266	0
CGGUCAAGGUAAAACAAUUUCUCU	8	sol-b1r1-19087	NA	40	siRNA24	1626267	0
GAUAACUGUGUCUAUUUCAUAGGA	8	clt-b1r1-41315	NA	36	siRNA24	1626268	0
ACUCGGAUGGAGGAGAUACGCGUU	8	egu-b5.1r1-35764	NA	28	siRNA24	1626269	0
AAUUGAUAAAGUUGAAGGACCAAC	8	ccm-b0.32r1-100084	NA	44	siRNA24	1626270	0
AUUCUGACCUUUUAGCGACACGGA	8	sit-b2r1-3325	NA	8	siRNA24	1626271	0
ACUGCAAGAACCGGUCCAGAAGUA	8	fan-b1.0r1-9646	NA	23	siRNA24	1626272	0
AAGAACCUCUACGAACUAUUGAGC	8	bna-b1r1-95767	NA	30	siRNA24	1626273	0
UAUAGUCAUGGCUUUGGACAGU	8	bvu-b1.2.2r1-239	NA	39	siRNA22	1626274	0
AGUUCCCGGAACUGUAUAGAAGCA	8	atr-b1r1-33316	NA	46	siRNA24	1626275	0
ACAACUUUUUAAUGAUAUCGUGGU	8	sbi-b3.0r1-13200	NA	6	siRNA24	1626276	0
CGAUUCACCCUCAUAUCGGACGAG	8	cpa-b0.4r1-3589	NA	42	siRNA24	1626277	0
AUCGAUCAGUAGACUAAAGGGGCU	8	stu-b4.04r1-6641	NA	15	siRNA24	1626278	0
AGAGUGAUUUUGGACAAAAUUGGU	8	sbi-b3.0r1-14487	NA	6	siRNA24	1626279	0
CAAGCGGUAAUUAUUCGACCUUA	8	mdm-b3.0r1-46617	NA	21	siRNA24	1626280	0
AUCUUGAUCGGUUAUUUGUAUGAC	8	ccm-b0.32r1-72537	NA	44	siRNA24	1626281	0
AUCUUGAUCGGUUAUUUGUAUGAC	8	ccm-b0.1r1-44177	NA	45	siRNA24	1626281	0
UAUUACUGCAUACAAAAUGAACAU	8	cpa-b0.4r1-7197	NA	42	siRNA24	1626282	0
AUGUGCGUCACUGUAUUUAAUGUG	8	sit-b2r1-9487	NA	8	siRNA24	1626283	0
UCAUUUAAAGCAAAAGAACUGACA	8	can-b1.6r1-64179	NA	16	siRNA24	1626284	0
AAACAGAUGAUAACGGAGCAGACA	8	mac-b2r1-16555	NA	25	siRNA24	1626285	0
ACACAGAUGACAACGGAGCAGACA	4	mac-b2r1-1679	NA	25	siRNA24	1626285	2
AAAUCCGGACCGGGAUCGUACUGG	8	ccm-b0.32r1-38706	NA	44	siRNA24	1626286	0
AAAUCCGGACCGGGAUCGUACUGG	8	ccm-b0.1r1-47249	NA	45	siRNA24	1626286	0
GACGACAGAAGACUCGAUUUGGCG	8	sbi-b3.0r1-20144	NA	6	siRNA24	1626287	0
AGGAUGAGAUUGUAGUUCAAUGUC	8	ccm-b0.1r1-114577	NA	45	siRNA24	1626288	0
AACACAAAAGCGGACAACAGUUAG	8	hvu-b1r1-1601	NA	5	siRNA24	1626289	0
UUUCGGAUGACCCAUAAUGAGUG	8	ccm-b0.32r1-60199	NA	44	siRNA24	1626290	0
UUUCGGAUGACCCAUAAUGAGUG	8	ccm-b0.1r1-114833	NA	45	siRNA24	1626290	0
AUCACCAACUGUGUUGAACCGGCU	8	sit-b2r1-14621	NA	8	siRNA24	1626291	0
UUGUAGAUUUCUAGGAGAGGGUG	8	mac-b2r1-19909	NA	25	siRNA24	1626292	0
AGACGUGUAGGCUGACUGUGUUGC	8	hvu-b1r1-3137	NA	5	siRNA24	1626293	0
ACCCGGUCUCCUGAAUUGAUGGAC	8	ccm-b0.32r1-112372	NA	44	siRNA24	1626294	0
ACCCGGUCUCCUGAAUUGAUGGAC	4	ccm-b0.1r1-19021	NA	45	siRNA22	1626294	0
AAGGAAGGCCGAAUUACACAUACA	8	hvu-b1r1-4161	NA	5	siRNA24	1626295	0
AAGGCAAGAGCUUGAAGAAGAAGA	8	bna-b1r1-41482	NA	30	siRNA24	1626296	0
GUUGCGCGGACUCUCCCCUUUCGA	8	can-b1.6r1-5454	NA	16	siRNA24	1626297	0
ACCCUUUUUCUGACUGUAGCCU	8	ccm-b0.1r1-52881	NA	45	siRNA24	1626298	0
AGACGUUGACGACUAUGUGCUAGU	8	cpa-b0.4r1-15689	NA	42	siRNA24	1626299	0
UUGGAUUGGCAAGAAGGACGCGAC	8	osa-b1.0r1-6150	NA	1	siRNA24	1626300	0
CAAGUGUAUCUCUUAAAUAAAUG	8	sol-b1r1-36495	NA	40	siRNA24	1626301	0
CAAGUGUAUCUCUUAAAUAAAUU	3	sol-b1r1-42767	NA	40	siRNA24	1626301	1
CAAGUGUAUCUCUUAAUUAAAUA	3	sol-b1r1-11475	NA	40	siRNA24	1626301	2
UGAAGCUGUUGGACAUUGUCAAA	8	mac-b2r1-24546	NA	25	siRNA24	1626302	0
AUAGACAGAAUGAAAAACAAAAGG	8	bvu-b1.2.2r1-14852	NA	39	siRNA24	1626303	0
AGUGGACUGGCUGAAGAAAGGCCU	8	sit-b2r1-20014	NA	8	siRNA24	1626304	0
UCGGAGAGUGCUGGGAGAACCUCA	8	ccm-b0.32r1-51700	NA	44	siRNA24	1626305	0
UCGGAGAGUGCUGGGAGAACCUCA	8	ccm-b0.1r1-65435	NA	45	siRNA24	1626305	0
ACACCGUGUGCUGAUGAUGCUUA	8	sol-b1r1-38543	NA	40	siRNA24	1626306	0
AGAGAUCGCCAUGUGCUCAGUGCG	8	ccm-b0.32r1-119284	NA	44	siRNA24	1626307	0
AACAGUCGAGUACCGUAUGAUAGA	8	ccm-b0.32r1-96798	NA	44	siRNA24	1626308	0
AACAGUCGAGUACCGUAUGAUAGA	8	ccm-b0.1r1-123793	NA	45	siRNA24	1626308	0
AGUGUAAACUCUAUCUAUUUAUUU	8	cpa-b0.4r1-21614	NA	42	siRNA24	1626309	0
AAGCAAGAACAAAGCUGAUGAUCA	8	bol-b1.0r1-11886	NA	31	siRNA24	1626310	0
UUGGAACGGAAGCAGACACAU	8	hvu-b1r1-11845	NA	5	siRNA21	1626311	0
CUGAUCCUGGAAAAUGUGACUUUU	8	csa-b2r1-3134	NA	35	siRNA24	1626312	0
ACAAAACAGAUGAUACAACACAUG	8	mac-b2r1-30460	NA	25	siRNA24	1626313	0
AGCUGAACUUAGUAGGGAGAACU	8	sol-b1r1-43407	NA	40	siRNA24	1626314	0
AAGUAGGGUACAUAGGAUGUAAUG	8	bvu-b1.2.2r1-21775	NA	39	siRNA24	1626315	0
GAGGACAGAACAAAAUAUAGGAGA	8	fve-b2.0r1-23914	NA	24	siRNA24	1626316	0
UGGGAUUCAGGGUGGAAGAAGAUU	8	mes-b6r1-982	NA	26	siRNA24	1626317	0
ACUCUAAUGAUCGACUUGACUGAU	8	clt-b1r1-66513	NA	36	siRNA24	1626318	0
AGAGGUGGUCGAUUUUCAAGUAGG	8	clt-b1r1-1481	NA	36	siRNA24	1626319	0
AGAUUCCUCUGAAUACAACCCACU	8	cpa-b0.4r1-27022	NA	42	siRNA24	1626320	0
ACGAACGGAGCAUCAUAGGAUCUC	8	ccm-b0.32r1-60404	NA	44	siRNA24	1626321	0
ACGAACGGAGCAUCAUAGGAUCUC	8	ccm-b0.1r1-131518	NA	45	siRNA24	1626321	0
UACUUGAACAACCAAAUGAACGCC	8	tae-b1r1-15657	NA	3	siRNA24	1626322	0
AACUGUAGAAACUUUACCGUAGAA	8	bra-b1r1-597	NA	32	siRNA24	1626323	0
GAAAAUGAAUCGGCGCGGACGCGU	8	hvu-b1r1-17481	NA	5	siRNA24	1626324	0
CUGUCCAAGCAUGUGAGAACA	8	bol-b1.0r1-18042	NA	31	siRNA24	1626325	0
UAUAAACUCAUAAGAACUACUAUA	8	cpa-b0.4r1-28311	NA	42	siRNA24	1626326	0
UCGUUCCGAAGGAAUAGGCUGGUU	8	hvu-b1r1-18249	NA	5	siRNA24	1626327	0
GAGAGUCCAUGUAAACAUGAGUGU	8	bna-b1r1-56655	NA	30	siRNA24	1626328	0
AAAAAGACUAGGAUAGCACUAAAC	8	bra-b1r1-2920	NA	32	siRNA24	1626329	0
AACGAGCUAGCGAGCUUUCGAGCU	8	sol-b1r1-50575	NA	40	siRNA24	1626330	0
ACUGUCCCACUGAUUACAUUCGGC	8	ccm-b0.32r1-66548	NA	44	siRNA24	1626331	0
ACUGUCCCACUGAUUACAUUCGGC	8	ccm-b0.1r1-25255	NA	45	siRNA24	1626331	0
AUAGACUUGAGCAAAAACACC	8	ccm-b0.32r1-133876	NA	44	siRNA24	1626332	0
AUUUUAGAGAGCCUAGUAAGAAUU	8	clt-b1r1-13298	NA	36	siRNA24	1626333	0
AAGAUCAUGGACGACUAAACAUGU	8	csa-b2r1-20349	NA	35	siRNA24	1626334	0
ACUUUUUCUCUGUAACUUGGGAGU	8	clt-b1r1-83722	NA	36	siRNA24	1626335	0
ACCGCUCAUCGUAUACGUAUACAG	8	ccm-b0.32r1-77300	NA	44	siRNA24	1626336	0
ACCGCUCAUCGUAUACGUAUACAG	7	ccm-b0.1r1-72051	NA	45	siRNA24	1626336	0
ACCGCUCAUCGUAUACGUAUACAG	6	ccm-b0.1r1-107949	NA	45	siRNA24	1626336	0
ACCGCUCAUCGUAUACGUAUACAG	3	ccm-b0.1r1-45706	NA	45	siRNA24	1626336	0
ACCGCUCAUCGUAUACAUAUAUAG	2	ccm-b0.32r1-127529	NA	44	siRNA24	1626336	2
ACGUUGUCGGAGUUUGGACGAAUG	8	ccm-b0.1r1-15761	NA	45	siRNA24	1626337	0
AAAGGCCUGUCAGUGCUUGUCGCC	8	ccm-b0.32r1-78068	NA	44	siRNA24	1626338	0
AAAGGCCUGUCAGUGCUUGUCGCC	7	ccm-b0.1r1-87827	NA	45	siRNA24	1626338	0
CUGACUAGUCAUAUAUACUGCUA	8	csa-b2r1-25742	NA	35	siRNA24	1626339	0
AAUAUAUUUAUCUUCCGGCGUAGU	8	ccm-b0.32r1-25641	NA	44	siRNA24	1626340	0
AAUAUAUUUAUCUUCCGGCGUAGU	8	ccm-b0.1r1-82833	NA	45	siRNA24	1626340	0
UUGGCGCAUCGAUCAGACUUUGGU	8	atr-b1r1-11300	NA	46	siRNA24	1626341	0
CAAGGGGACGAUAUUAGGAAAAG	8	sly-b2.5r1-72552	NA	14	siRNA24	1626342	0
AACCGUCGGGGAGAGAAAAACCCUA	8	ccm-b0.1r1-85394	NA	45	siRNA24	1626343	0
CACCUGUAUGUUCUCACCUGGGAA	8	atr-b1r1-13861	NA	46	siRNA24	1626344	0
AGACUGGUAGACCGGUGGUGGU	8	bra-b1r1-22760	NA	32	siRNA22	1626345	0
AUGGUGGAUCAAAUACGUAUGGCU	8	fve-b2.0r1-49313	NA	24	siRNA24	1626346	0
AAGAAGAAGAAGAUUUGGACAAAU	8	egu-b5.1r1-19452	NA	28	siRNA24	1626347	0
GAGAUCGGUACGAGGUAACUUCCC	8	ccm-b0.32r1-65543	NA	44	siRNA24	1626348	0
GAGAUCGGUACGAGGUAACUUCCC	8	ccm-b0.1r1-21394	NA	45	siRNA24	1626348	0
CAAUAUCACCGACAUCUCUGACGA	8	atr-b1r1-16677	NA	46	siRNA24	1626349	0
ACUCACCGUCGGAGCUCACAUC	8	ccm-b0.32r1-47115	NA	44	siRNA22	1626350	0
ACUCACCGUCGGAGCUCACAUC	8	ccm-b0.1r1-89746	NA	45	siRNA22	1626350	0
GAAGAGCUCGAAAUGUAGAAUGGC	8	clt-b1r1-28719	NA	36	siRNA24	1626351	0
AGAGAAACGGAACAUGGACGACA	8	ccm-b0.32r1-86517	NA	44	siRNA24	1626352	0
AGCUUACAUGGAGGAACUCAUAGC	8	bna-b1r1-82129	NA	30	siRNA24	1626353	0
AUGAGACUCUAACACGUGAUGUUU	8	sol-b1r1-10896	NA	40	siRNA24	1626354	0
CAAAAUUUUAGGAACUGGAACCU	8	sol-b1r1-11152	NA	40	siRNA24	1626355	0
AAAUGAUCGUUCUUCCAGUUAGAC	8	ccm-b0.32r1-26101	NA	44	siRNA24	1626356	0
AAAUGAUCGUUCCUCCAGUUAGAC	4	ccm-b0.1r1-85504	NA	45	siRNA24	1626356	1
AAAUGAUCGUUCCUCUAGUUAGAC	3	ccm-b0.32r1-89354	NA	44	siRNA24	1626356	2
AAAAGAUCGUUCCUCCAGUUAGAC	4	ccm-b0.1r1-19835	NA	45	siRNA24	1626356	2
AGGCGUAUGCACGUAUCUCUAGGU	8	sol-b1r1-12688	NA	40	siRNA24	1626357	0
UGCUCGGUAACUGCGUCGGCA	8	mac-b2r1-61	NA	25	siRNA24	1626358	0
AGUUUGAUCCUUAUUUCGCUACGC	8	csa-b2r1-39880	NA	35	siRNA24	1626359	0
ACAUCAACCGACCGUGCCUGGACC	8	pvu-b1.0r1-31827	NA	10	siRNA24	1626360	0
AUAUUCCGAUCUCAGAUAUGUUUU	8	sol-b1r1-13712	NA	40	siRNA24	1626361	0
AGACGACAGAGCUCUUGAGGUA	8	ccm-b0.1r1-97170	NA	45	siRNA21	1626362	0
AGACGAUAGAGCUCUUGAGGUG	7	ccm-b0.32r1-62496	NA	44	siRNA22	1626362	2
UGAACCUGUUUUGUACUUCGGCAU	8	sbi-b3.0r1-5223	NA	6	siRNA24	1626363	0
UCUACCAAUAAUUUGCUUCGUCGU	8	hbr-b0r1-29	NA	27	siRNA24	1626364	0
AAAGUCUCUAAGCGAUCCUAGUGU	8	bra-b1r1-35124	NA	32	siRNA24	1626365	0
AGUGAUCCGAUCUGAAAAACCGAC	8	sol-b1r1-16016	NA	40	siRNA24	1626366	0
GUUAUGUAUGUCAUCGAGAUGUGU	8	mac-b2r1-3410	NA	25	siRNA24	1626367	0
GUUAUGUAUGUCAUCGAGAUGUGU	4	mac-b2r1-10089	NA	25	siRNA24	1626367	0
AAUAAACUAAUGAGUUACAGAAGU	8	csa-b2r1-43222	NA	35	siRNA24	1626368	0
AAGUGCUAUGUAGAAAAGAUUGCU	8	egu-b5.1r1-32663	NA	28	siRNA24	1626369	0
ACAAGUGGCGCAAAAGAGGAUGAG	8	mac-b2r1-4184	NA	25	siRNA24	1626370	0
AAUAAGCAUAAAAGAACGAUCAGA	8	sly-b2.5r1-23009	NA	14	siRNA24	1626371	0
UAAGGUGGACUAAACUGACUGCAA	8	sit-b2r1-760	NA	8	siRNA24	1626372	0
CAAGUGUCCACGCAACAAUUGUGA	8	csa-b2r1-48107	NA	35	siRNA24	1626373	0
AAGUGGUCUGUUACUCGUUUUCGU	8	ccm-b0.1r1-39058	NA	45	siRNA24	1626374	0
AGGAUGCGAUCGCCGGUGACGAGC	8	sit-b2r1-4097	NA	8	siRNA24	1626375	0
GAGUGAGGAAAGGAAGCAAGAGGG	8	clt-b1r1-43635	NA	36	siRNA24	1626376	0
GGGUAGACUUAUCGAUCUGAAGGA	8	stu-b4.04r1-4848	NA	15	siRNA24	1626377	0
UGAACUAGUAGUAUACGACAU	8	mac-b2r1-9859	NA	25	siRNA24	1626378	0
CAAUAAAAAAAGAUACUGUGGCCU	8	atr-b1r1-33317	NA	46	siRNA24	1626379	0
GCUUAUUGACGACAUGUUGGAUGG	8	sbi-b3.0r1-13201	NA	6	siRNA24	1626380	0
ACUUAAACUCUCUGAUCAUUCACU	8	ccm-b0.1r1-40594	NA	45	siRNA24	1626381	0
ACUCAACCGUGUGAUCUCCAAGUC	8	sol-b1r1-23184	NA	40	siRNA24	1626382	0
UUCGGACCUGGCAUAAAACGGCAU	8	egu-b5.1r1-39123	NA	28	siRNA24	1626383	0
UCCCGUAGGACUGCAGGAGACUAU	8	ccm-b0.32r1-102901	NA	44	siRNA24	1626384	0
CGGCGAUUUUUAGAACACUGCUAA	8	dca-b2.0r1-14551	NA	41	siRNA24	1626385	0
AGGAUCAAUUAGGAAAAAGCACCC	8	ccm-b0.1r1-106898	NA	45	siRNA24	1626386	0
ACAGAUGAAACAACUUAAAAGACG	8	egu-b5.1r1-40153	NA	28	siRNA24	1626387	0
AUCUAAUCUUAUGAAUGAAAACCC	8	csa-b2r1-51189	NA	35	siRNA24	1626388	0
AGUUCUUGUAGAGCAUGCACUUGC	8	clt-b1r1-46208	NA	36	siRNA24	1626389	0
AAAACUUGGUCAAGUUACUUGGAC	8	atr-b1r1-35877	NA	46	siRNA24	1626390	0
GAUGUAAUCUUGAUGUUGUAGCUC	8	bna-b1r1-32744	NA	30	siRNA24	1626391	0
UCGGUCUAUGAGAGAAUGACAUGU	8	ccm-b0.32r1-52767	NA	44	siRNA24	1626392	0
UCGGUCUAUGAGAGAAUGACAUGU	8	ccm-b0.1r1-108690	NA	45	siRNA24	1626392	0
AAGAGAAGUAGAGUGUUUGACAAC	8	sit-b2r1-7950	NA	8	siRNA24	1626393	0
AAAAGAUGGUGGAACAGUAGCAAC	8	egu-b5.1r1-41712	NA	28	siRNA24	1626394	0
UAACUUGGCGCCGGGCUACAACGU	8	sit-b2r1-8206	NA	8	siRNA24	1626395	0
GAAGGACUGUACAGUUGAUUGUAC	8	ccm-b0.32r1-40181	NA	44	siRNA24	1626396	0
GAAGGACUGUACAGUUGAUUGUAC	8	ccm-b0.1r1-120548	NA	45	siRNA24	1626396	0
UAAAAAACGAUAAUAAGCAUG	8	nta-b0r1-42436	NA	17	siRNA24	1626397	0
UAGUUGGUAUCACACUCUUGUCGU	8	car-b2.0r1-3770	NA	11	siRNA24	1626398	0
AAGUAUAUGACAUCUCAUACCAGA	8	csa-b2r1-55297	NA	35	siRNA24	1626399	0
AAGGAAUGUUAAACGGUAAGAAAA	8	cpa-b0.4r1-8738	NA	42	siRNA24	1626400	0
AAGGAAUGUUAAACGGUAAGGAAA	6	cpa-b0.4r1-7351	NA	42	siRNA24	1626400	1
UUCCAUGGGAAGAUCUCCACCG	8	ccm-b0.32r1-108533	NA	44	siRNA22	1626401	0
UGGCACGAUUGUCAGGUUUUGCAU	8	bdi-b1.0r1-60869	NA	7	siRNA24	1626402	0
UUUGAAAAUAUAUCGUUUGGCCCC	8	atr-b1r1-40741	NA	46	siRNA24	1626403	0
CUUUUAGGGACUAAAAGAGGGUAU	8	hvu-b1r1-322	NA	5	siRNA24	1626404	0
GGUGCGAGUAGAUUCCCGAGCGGC	8	sbi-b3.0r1-20657	NA	6	siRNA24	1626405	0
AUUAGAAUGUCCAUAUAGAUCGUU	8	ccm-b0.32r1-102727	NA	44	siRNA24	1626406	0
AUUAGAAUGUCCAUAUAGAUCGUU	8	ccm-b0.1r1-48530	NA	45	siRNA24	1626406	0
CCGACUAUAUUAGAUCUGAAACUU	8	mac-b2r1-19135	NA	25	siRNA24	1626407	0
GAACUUAGCGUGUAGAGGAGACAG	8	cpa-b0.4r1-12092	NA	42	siRNA24	1626408	0
ACGUGGCUUUGUUCUGUUCGACUU	8	sol-b1r1-32400	NA	40	siRNA24	1626409	0
AAACAGUUCAGAGGAAGAGAGAGC	8	bol-b1.0r1-3164	NA	31	siRNA24	1626410	0
AUGUAGAGUUACAGACAAUCAGGU	8	sol-b1r1-34448	NA	40	siRNA24	1626411	0
AAAAAUUGGCUUGAGGCGUUUGGC	8	ccl-b1r1-1334	NA	34	siRNA24	1626412	0
AACAGAUCCAUCGAAGACUAGCAC	8	hvu-b1r1-7492	NA	5	siRNA24	1626413	0
AGAUUAACGGUACUGGCUGUAUC	8	ccm-b0.1r1-120978	NA	45	siRNA24	1626414	0
AUCGGUACGCGGGACGGUUCGGAU	8	tae-b1r1-6939	NA	3	siRNA24	1626415	0
AUUUGAUUAAACAACUGUCAUUGU	8	csa-b2r1-66345	NA	35	siRNA24	1626416	0
UUCGAUCUAAUACUAACUCAAUUU	8	mac-b2r1-27121	NA	25	siRNA24	1626417	0
ACGAACCAAAUAAGACUCUUCAUG	8	bvu-b1.2.2r1-17674	NA	39	siRNA24	1626418	0
UCUUAAGGGUUGGUGUAUAUUCA	8	bol-b1.0r1-10861	NA	31	siRNA24	1626419	0
AACGACCUAGAACUAUGUGCAUGC	8	hvu-b1r1-11333	NA	5	siRNA24	1626420	0
AAUGAGGGUAUCGUUGUCUUGACC	8	ccm-b0.32r1-55541	NA	44	siRNA24	1626421	0
UCAAAAUUCUAGGAUAUCAACUCU	8	ccm-b0.1r1-59538	NA	45	siRNA24	1626422	0
AGUUGCCGUGCUAGAUGUUGUUCU	8	sol-b1r1-42384	NA	40	siRNA24	1626423	0
GGUUGCCCUGCUAGAUGUUGUUCU	4	sol-b1r1-37618	NA	40	siRNA24	1626423	2
AUCACGCUACUACCGUAUUUAGCG	8	car-b2.0r1-18919	NA	11	siRNA24	1626424	0
ACUAGACAGAACAUCAUAUGUGAC	8	ccm-b0.32r1-11865	NA	44	siRNA24	1626425	0
ACUAGACAGAACAUCAUAUGUGAC	8	ccm-b0.1r1-126610	NA	45	siRNA24	1626425	0
AAAUUAACUUGUUUUGUCCGACGU	8	sol-b1r1-44688	NA	40	siRNA24	1626426	0
AAGACCUCAUAGAACCAGCGCAUC	8	hvu-b1r1-15945	NA	5	siRNA24	1626427	0
AUAGAGCUCUAACGGAACAGGAAG	8	bna-b1r1-53828	NA	30	siRNA24	1626428	0
ACAAACAUAGCCUCUGAACUGAUG	8	cpa-b0.4r1-27023	NA	42	siRNA24	1626429	0
AACACAGACACAUGUAUCAUCCUG	8	sol-b1r1-47504	NA	40	siRNA24	1626430	0
CGUAGACUUGAGCCAAUGAAGAUU	8	cpa-b0.4r1-28312	NA	42	siRNA24	1626431	0
AAUAUAUCAAGGAAUUAACUCU	8	mdm-b3.0r1-4522	NA	21	siRNA24	1626432	0
AUGGCGACUGUGGGGCAGAUGCGG	8	hvu-b1r1-19019	NA	5	siRNA24	1626433	0
GACAUUUAAUACGCGGCUUUGGAG	8	hvu-b1r1-21069	NA	5	siRNA24	1626434	0
AAACGAGAAGAGAGUAAGGACUA	8	ccm-b0.32r1-132597	NA	44	siRNA24	1626435	0
AAACGAGAAGAGAGUAAGGACUA	8	ccm-b0.1r1-102345	NA	45	siRNA24	1626435	0
AGAGCAGAGGAGGACGUAGCCGAU	8	ppe-b2.0r1-8560	NA	22	siRNA24	1626436	0
AAAACAGGUAGUAUGGAUAAUAUA	8	csi-b2r1-36477	NA	33	siRNA24	1626437	0
UUCGGAGAGUUCUUGAGCGCCU	8	ccm-b0.32r1-133877	NA	44	siRNA24	1626438	0
UGGUACACAAUAUUUGUAGGCAA	8	csi-b2r1-37765	NA	33	siRNA24	1626439	0
GAAGAUUGAUGGUUGAAGGUGGCG	8	bra-b1r1-10637	NA	32	siRNA24	1626440	0
AUAUGUUGAUCUAGUAGGGUCCCU	8	sol-b1r1-56976	NA	40	siRNA24	1626441	0
UUAUUGAUAGACUUUAAGAAUUU	8	csa-b2r1-20094	NA	35	siRNA24	1626442	0
GUAAGAAUAGAAUGAUCAAACAUC	8	clt-b1r1-15613	NA	36	siRNA24	1626443	0
AAGGACCACAGUUCGACUUCGUCA	8	osa-b1.0r1-31111	NA	1	siRNA24	1626444	0
GAUAUGGGCUAUGGAGUGCAUGAA	8	bra-b1r1-15536	NA	32	siRNA24	1626445	0
GUCUUCGAAUGGAUUUCGAACAGG	8	csa-b2r1-25743	NA	35	siRNA24	1626446	0
AAGUGUCUCCACUUUUGAACCUGU	5	ccm-b0.32r1-111281	NA	44	siRNA24	1626447	0
AAGUGUCUCCACUUUUGAACCUGU	8	ccm-b0.1r1-16786	NA	45	siRNA24	1626447	0
GUGGAUUGACUCCAGUGAAAUGAC	8	ccm-b0.1r1-17298	NA	45	siRNA24	1626448	0
AGAGAAAGCCAACAUGAAUAAACA	8	osa-b1.0r1-101422	NA	1	siRNA24	1626449	0
AUGAGGAAAUAUGUUGGAGCUGAU	8	osa-b1.0r1-35754	NA	1	siRNA24	1626450	0
UUGUGCACCGUAAUGCUCUAACAU	8	atr-b1r1-12838	NA	46	siRNA24	1626451	0
GUCACCAACAUCGUCGACAGCAUA	8	egu-b5.1r1-18417	NA	28	siRNA24	1626452	0
AAUCCGGAUUGAUGAUGUAACAAC	8	atr-b1r1-13350	NA	46	siRNA24	1626453	0
AGGACCAGUUGGACGUGAAUCUU	8	sol-b1r1-3473	NA	40	siRNA24	1626454	0
AGGACCAGUUGGACGUGAUUCUU	3	sol-b1r1-50344	NA	40	siRNA24	1626454	1
UGGCUGACUGUAGCCUAGCCU	8	atr-b1r1-14118	NA	46	siRNA24	1626455	0
UGGCUGACUGUAGCCUAGCCU	6	atr-b1r1-1986	NA	46	siRNA24	1626455	0
UGGUUGAUUGUAGCCUAGCCU	7	atr-b1r1-3791	NA	46	siRNA24	1626455	2
AAAUAGUGAUACAUGGACAAUAGU	8	bra-b1r1-23792	NA	32	siRNA24	1626456	0
AUUCCCAUCGUCAGCAGUACAGGC	8	ccm-b0.32r1-83958	NA	44	siRNA24	1626457	0
AUUCCCAUCGUCAGCAGUACAGGC	8	ccm-b0.1r1-23514	NA	45	siRNA24	1626457	0
AAUCGAGGAUCGGUGGAGGAGCAC	8	tae-b1r1-41300	NA	3	siRNA24	1626458	0
GGUUGUGUUGGCUCUGACGGCGUG	8	sol-b1r1-7569	NA	40	siRNA24	1626459	0
AAUCAGAUUUUCGGCGAGGUA	8	stu-b4.04r1-57653	NA	15	siRNA24	1626460	0
UCGGUACAUACAUUUCGAUACAAA	8	mdm-b3.0r1-31216	NA	21	siRNA24	1626461	0
UAUCCCUGAUAGAUUGUAAUAUU	8	clt-b1r1-31801	NA	36	siRNA24	1626462	0
AAUACCGUAUCGUAGGGCGUCCUA	8	atr-b1r1-22054	NA	46	siRNA24	1626463	0
UAGGACGACUGCAUGUACCAAGCU	8	tae-b1r1-47197	NA	3	siRNA24	1626464	0
AGGGCUCGACGACACAGCUGAAGC	8	mes-b6r1-35196	NA	26	siRNA24	1626465	0
AGAGACUAAAUAUGAUACUACGCA	8	mac-b2r1-2122	NA	25	siRNA24	1626466	0
UUCCCACAACACGGCGGAUUGC	8	ccm-b0.1r1-33427	NA	45	siRNA22	1626467	0
AAAAAGUGGUGAGGUCGAGGAUGA	8	sbi-b3.0r1-6250	NA	6	siRNA24	1626468	0
AUUGCUUAGUUGGACAGUUUACAU	8	sbi-b3.0r1-6507	NA	6	siRNA24	1626469	0
CCAGGCUGUUUGCAUUCCUCA	8	hbr-b0r1-2598	NA	27	siRNA21	1626470	0
AUGGACGAUGAGGACGAUGUACGU	8	atr-b1r1-28454	NA	46	siRNA24	1626471	0
AAUGACGAUGAACCUAGUGGUGGG	8	sit-b2r1-2302	NA	8	siRNA24	1626472	0
AAAAUACGACUGUAUAAGCUAAGU	8	sol-b1r1-21137	NA	40	siRNA24	1626473	0
ACUGACGCCUCGUUGUCGACGGGU	8	sit-b2r1-5127	NA	8	siRNA24	1626474	0
AUAACACCGACCGGUACUGUACCG	8	sit-b2r1-5383	NA	8	siRNA24	1626475	0
AAAAAAUUCUGAUCGAAGAUUGCU	8	egu-b5.1r1-39638	NA	28	siRNA24	1626476	0
GAGUCUGAUUGCUAUGUUUGCAAC	8	csa-b2r1-50674	NA	35	siRNA24	1626477	0
AGGAAAGUGUAGAGAUUAAGAAUA	8	nta-b0r1-41413	NA	17	siRNA24	1626478	0
AACUGAACUAAGAAUAGACAACAA	8	cpa-b0.4r1-6426	NA	42	siRNA24	1626479	0
GACCAGAUCAUGUGCAACUCAUA	8	sol-b1r1-27281	NA	40	siRNA24	1626480	0
AAUGAGUUUCCUAAUGUAGUACUU	8	ccm-b0.32r1-106742	NA	44	siRNA24	1626481	0
AAGAGACCGAAACUCAGUGGAUUC	8	ccm-b0.32r1-61257	NA	44	siRNA24	1626482	0
AAGAGACCGAAACUCAGUGGAUUC	8	ccm-b0.1r1-45203	NA	45	siRNA24	1626482	0
AGGACUCAAGUACAACUUUGGUAC	8	sbi-b3.0r1-18346	NA	6	siRNA24	1626483	0
AGGAGGACAAAGAAAAAAUAUGGA	8	egu-b5.1r1-44294	NA	28	siRNA24	1626484	0
AACCUAUGCUUGAAAUCUCAGAGA	8	sly-b2.5r1-33789	NA	14	siRNA24	1626485	0
AGGAGAACAAACAUUGCAAGCGUA	8	egu-b5.1r1-45067	NA	28	siRNA24	1626486	0
CGCCGUCGCCACUGUUCCCCAG	8	ccm-b0.1r1-112275	NA	45	siRNA24	1626487	0
AACAAACUGCCGGAGCAACGUGAU	8	sit-b2r1-12308	NA	8	siRNA24	1626488	0
AUCGAUGCUGCUGACUGAUCAGUU	8	cpa-b0.4r1-10284	NA	42	siRNA24	1626489	0
AGACUAGUCAUGAUGCGUAACU	8	mac-b2r1-17848	NA	25	siRNA24	1626490	0
AAUAGACAAUAACAUAGAUCCACC	8	clt-b1r1-52371	NA	36	siRNA24	1626491	0
AAUUCACUUGGACCGGCAGCUGCA	8	hvu-b1r1-1859	NA	5	siRNA24	1626492	0
AGGGAACGAGAGUAAGAGACUCAC	8	cpa-b0.4r1-12093	NA	42	siRNA24	1626493	0
UCUAUCUUUUAGUAUACUCGUGAU	8	dca-b2.0r1-22744	NA	41	siRNA24	1626494	0
UCUAUCUUUUAGUAUACUCAUGAU	3	dca-b2.0r1-10559	NA	41	siRNA24	1626494	1
UCUAUCUUUUGGUAUACUCAUGAU	3	dca-b2.0r1-12943	NA	41	siRNA24	1626494	2
GUGGACAAAAAGGAGGGCUAUCAG	8	hvu-b1r1-2115	NA	5	siRNA24	1626495	0
ACUAGCUGUUAGAUCUGAUACUAA	8	sit-b2r1-14366	NA	8	siRNA24	1626496	0
ACACUACGUAGAACAAGAAGGAGC	8	hvu-b1r1-2627	NA	5	siRNA24	1626497	0
ACUAGUGUCUGGGAGUGUAUCUUC	8	ccm-b0.32r1-77122	NA	44	siRNA24	1626498	0
ACUAGUGUCUGGGAGUGUAUCUUC	8	ccm-b0.1r1-50579	NA	45	siRNA24	1626498	0
AAGACGAAUAUAGAAACACAGACU	8	ccm-b0.32r1-112630	NA	44	siRNA24	1626499	0
ACCGGGUGCGGCGGAGGACGAUGC	8	ccm-b0.32r1-48703	NA	44	siRNA24	1626500	0
ACCGGGUGCGGCGGAGGACGAUGC	8	ccm-b0.1r1-117395	NA	45	siRNA24	1626500	0
AUGAACUUGAUGUUGUUGGAGAUG	8	car-b2.0r1-11729	NA	11	siRNA24	1626501	0
ACUUCGGACAUACUCUCUCUGCCU	8	ccm-b0.32r1-49142	NA	44	siRNA24	1626502	0
ACUUCGGACAUACUCUCUCUGCCU	8	ccm-b0.1r1-84699	NA	45	siRNA24	1626502	0
UACUAGAAGAAGGUACAUGA	8	mac-b2r1-23776	NA	25	siRNA24	1626503	0
AUUUGCCACGUCAUCGUAAUUGGA	8	sit-b2r1-19246	NA	8	siRNA24	1626504	0
UGGAUACUAGUAGGUUGAUA	8	cpa-b0.4r1-17238	NA	42	siRNA24	1626505	0
ACAACUCUAAACACUAUUCACUU	8	ath-b10r1-7766	NA	50	siRNA24	1626506	0
UUCCGAUAACGAGCUCACUGGU	8	ath-b10r1-8022	NA	50	siRNA21	1626507	0
UGUAGGUGUAGAGAAGCACGAGAA	8	ccl-b1r1-5445	NA	34	siRNA24	1626508	0
ACCGUAUAGACCAAAGAGAAAACU	8	sly-b2.5r1-44826	NA	14	siRNA24	1626509	0
UUAGAAGUAUUAGAUGUAGGCUA	8	sit-b2r1-22840	NA	8	siRNA24	1626510	0
AGAAAUCUCUGGUUGGUCGUCAGG	8	cpa-b0.4r1-21357	NA	42	siRNA24	1626511	0
AGAUGAACAACUGUACACCUCUGU	8	csa-b2r1-2623	NA	35	siRNA24	1626512	0
AACCGGUACUAGAGGACCCCCUCU	8	sit-b2r1-24126	NA	8	siRNA24	1626513	0
AAGAAAUGAGAAUAAAUCUGAUAGU	8	ccm-b0.32r1-56310	NA	44	siRNA24	1626514	0
AUGUCGGCAUGUUUGAAAGGUUGA	8	ccm-b0.32r1-117764	NA	44	siRNA24	1626515	0
AUGUCGGCAUGUUUGAAAGGUUGA	8	ccm-b0.1r1-60307	NA	45	siRNA24	1626515	0
AUGAUUCGAACUGGGAUGGAACGA	8	bvu-b1.2.2r1-20495	NA	39	siRNA24	1626516	0
AACUUACCAACAGCACGAUGGCGG	8	sit-b2r1-26434	NA	8	siRNA24	1626517	0
AUAAUGUGUGCUAUAAUUGCUGAU	8	cpa-b0.4r1-24962	NA	42	siRNA24	1626518	0
AAAUGAGAGAACAAAAGAGGGACA	8	bol-b1.0r1-16249	NA	31	siRNA24	1626519	0
GGCGACAUGCUGAUAGAAUAGGGA	8	hvu-b1r1-16202	NA	5	siRNA24	1626520	0
GACGACAUGCUGAUAGAAUAGGGA	7	hvu-b1r1-28195	NA	5	siRNA24	1626520	1
ACAUCGAACUUCAACGAUCCAAAC	8	mdm-b3.0r1-68173	NA	21	siRNA24	1626521	0
CAAAACUUCAAUCAAUGGCUCUGA	8	ccl-b1r1-12891	NA	34	siRNA24	1626522	0
AGGGCAAGGAGAACACAAUUAUUU	5	ccm-b0.32r1-50860	NA	44	siRNA24	1626523	0
AGGGCAAGGAGAACACAAUUAUUU	8	ccm-b0.1r1-129939	NA	45	siRNA24	1626523	0
GAGCUUCGGGCGAGGAGGAGGU	8	osa-b1.0r1-17207	NA	1	siRNA24	1626524	0
AUUACUAAAGAUCUUACCAAAC	8	bvu-b1.2.2r1-26392	NA	39	siRNA24	1626525	0
GUUGCGUAGAACAGACAAAGAGAA	8	hvu-b1r1-19020	NA	5	siRNA24	1626526	0
UAUAGUCUUACGAGUAGGAAGCCU	8	sly-b2.5r1-54071	NA	14	siRNA24	1626527	0
UAUAGUCUUACGAGUAGGAAGCCU	7	sly-b2.5r1-62760	NA	14	siRNA24	1626527	0
UAACCUGUAGAGGAAGGAACGGUG	8	cpa-b0.4r1-29340	NA	42	siRNA24	1626528	0
UAACCUGUAGAGAAAAGAACGGUG	7	cpa-b0.4r1-8420	NA	42	siRNA24	1626528	2
CAACCUGUAGAUGAAGGAACGGUG	6	cpa-b0.4r1-4742	NA	42	siRNA24	1626528	2
AAAGUUGAGACACGGUUGAUUAUU	8	bol-b1.0r1-20613	NA	31	siRNA24	1626529	0
GAGAGAAAGAGGAGAAGGGGCUA	8	sly-b2.5r1-121313	NA	14	siRNA24	1626530	0
AAUCUAUACACAGCCGAAGGC	8	clt-b1r1-72168	NA	36	siRNA21	1626531	0
ACUUGAUGACUUUGAAAGGACGAU	8	egu-b5.1r1-844	NA	28	siRNA24	1626532	0
CUUGGCACUGUUUUUGACAACUC	8	ccm-b0.32r1-130294	NA	44	siRNA24	1626533	0
UAUUGCACUAAACCUUAGAACAGU	8	clt-b1r1-7140	NA	36	siRNA24	1626534	0
AUAUCUGCGUAGGCGCAUAGUGAA	8	bra-b1r1-6268	NA	32	siRNA24	1626535	0
AGUGGGUCUGGGAAGUUGAUGGUG	8	egu-b5.1r1-2651	NA	28	siRNA24	1626536	0
UUUUUGUAGAUCUUUUGAUAUAGU	7	ccm-b0.32r1-12123	NA	44	siRNA24	1626537	0
UUUUUGUAGAUCUUUUGAUAUAGU	7	ccm-b0.32r1-131533	NA	44	siRNA24	1626537	0
UUUUUGUAGAUCUUUUGAUAUAGU	8	ccm-b0.1r1-71059	NA	45	siRNA24	1626537	0
UUUUUGUAGAUCUUUUGAUAUAGU	8	ccm-b0.1r1-83351	NA	45	siRNA24	1626537	0
AGAAAAUGAUAGAAUGAUUUACAU	8	osa-b1.0r1-24938	NA	1	siRNA24	1626538	0
AAUGUGACACUGUACUUUGACAUU	8	ccm-b0.32r1-12046	NA	44	siRNA24	1626539	0
AAUGUGACACUGUACUUUGACAUU	8	ccm-b0.1r1-74899	NA	45	siRNA24	1626539	0
AGAAACUUUUUGGUUCUCUGUUGG	8	bra-b1r1-12448	NA	32	siRNA24	1626540	0
AUUGGUAAAGAGAAGAAUAGCUCA	8	clt-b1r1-81413	NA	36	siRNA24	1626541	0
AAAUAGAAAUCGUGACUAAAAAGU	8	ccm-b0.32r1-9718	NA	44	siRNA24	1626542	0
AAAUAGAAAUCGUGACUAAAAAGU	6	ccm-b0.1r1-111301	NA	45	siRNA24	1626542	0
UUGAACCGAACUAGCGGGCACC	8	ccm-b0.32r1-75766	NA	44	siRNA24	1626543	0
UUGAACCGAACUAGCGGGCACC	3	ccm-b0.32r1-82079	NA	44	siRNA22	1626543	0
UUGAACCGAACUAGCGGGCACC	3	ccm-b0.1r1-52478	NA	45	siRNA24	1626543	0
UUGAACCGAACUAGUGGGCACC	6	ccm-b0.1r1-38643	NA	45	siRNA22	1626543	1
UUGGACCGAACUAGCGGGCACC	5	ccm-b0.1r1-119507	NA	45	siRNA22	1626543	1
UUGAAUCGAACUAGCGGGCACC	4	ccm-b0.1r1-111695	NA	45	siRNA22	1626543	1
UUGAACCAAAUUAGCGGGCACC	3	ccm-b0.32r1-42582	NA	44	siRNA24	1626543	2
AAUCGAGCUGGAGAACGUCGCUGC	8	can-b1.6r1-33924	NA	16	siRNA24	1626544	0
AAGUUGGGGGUUGAAACGAGGUAU	8	car-b2.0r1-39463	NA	11	siRNA24	1626545	0
AUCCAAAGGAUGCAGAAAAUGAUU	8	ccm-b0.32r1-22560	NA	44	siRNA24	1626546	0
AUCCAAAGGAUGCAGAAAAUGAUU	8	ccm-b0.1r1-80531	NA	45	siRNA24	1626546	0
UCUUCGUAGCCGUGGGGAGUAUA	8	bra-b1r1-17346	NA	32	siRNA24	1626547	0
AAAGAGUACUCCCAAAUAGAACUU	8	ccm-b0.32r1-12022	NA	44	siRNA24	1626548	0
AAAGAGUACUCCCAAAUAGAACUU	8	ccm-b0.1r1-120482	NA	45	siRNA24	1626548	0
AAAAUCAGACUGUCUAAGAUAUUU	8	ccm-b0.32r1-77814	NA	44	siRNA24	1626549	0
AAAAUCAGACUGUCUAAGAUAUUU	8	ccm-b0.1r1-119273	NA	45	siRNA24	1626549	0
AGUAUAACUUUAGUGAAUCAGAAG	8	bna-b1r1-7024	NA	30	siRNA24	1626550	0
CGAGAGAACUCAAUUUGGACCAAU	8	pvu-b1.0r1-18734	NA	10	siRNA24	1626551	0
AUGAUUGACGAAUAGACAUGUUAU	8	csa-b2r1-29608	NA	35	siRNA24	1626552	0
UUUAUAGCGUGAAUUUCCUGU	8	sol-b1r1-4754	NA	40	siRNA24	1626553	0
AACCGACCGAUUAACCGAUACACU	7	ccm-b0.32r1-79010	NA	44	siRNA24	1626554	0
AACCGACCGAUUAACCGAUACACU	4	ccm-b0.32r1-49929	NA	44	siRNA24	1626554	0
AACCGACCGAUUAACCGAUACACU	8	ccm-b0.1r1-23700	NA	45	siRNA24	1626554	0
UUGAGAUUGCUUCAGAAAACUGGA	8	atr-b1r1-17959	NA	46	siRNA24	1626555	0
GUUGACGUAGACGACUUACACGGA	8	bra-b1r1-27656	NA	32	siRNA24	1626556	0
UCGAGAACCUGAACCUGAAACCUC	8	atr-b1r1-18983	NA	46	siRNA24	1626557	0
UCGAGAACCUGAACCUGAAACUUC	7	atr-b1r1-6718	NA	46	siRNA24	1626557	1
UCGAGAACCUGAACCUGAAACUUC	4	atr-b1r1-646	NA	46	siRNA24	1626557	1
GGGUAAUUUAGCUAACUCUAGAUG	8	clt-b1r1-30004	NA	36	siRNA24	1626558	0
ACCAAUUAUUGAAAUCGGAAUGAU	8	atr-b1r1-19495	NA	46	siRNA24	1626559	0
AUUCUUGAUUGUACGGUGCAUUCA	8	sol-b1r1-10898	NA	40	siRNA24	1626560	0
CGGAUUCUAGUGGUUAAACCUCU	8	dca-b2.0r1-2265	NA	41	siRNA24	1626561	0
CAUGAACAUGUAGUUUUCAACUCG	8	ccm-b0.32r1-42045	NA	44	siRNA24	1626562	0
CAUGAACAUGUAGUUUUCAACUCG	8	ccm-b0.1r1-94612	NA	45	siRNA24	1626562	0
GAGCAGAAACGAAGACGAGAACGA	8	ppe-b2.0r1-33210	NA	22	siRNA24	1626563	0
CACCAGAGCUUUGUACAAUAGAAU	8	atr-b1r1-24103	NA	46	siRNA24	1626564	0
AAACGAACUGCCUAAACGUACUGC	8	ccm-b0.32r1-93687	NA	44	siRNA24	1626565	0
AAACGAACUGCUUAAACGUACUGC	5	ccm-b0.32r1-43801	NA	44	siRNA24	1626565	1
AUGAUAGUAGAUUUCUCAGAGGGC	8	mac-b2r1-1866	NA	25	siRNA24	1626566	0
AUUGAACAGUUCUGAAGGCAGUAU	8	ppe-b2.0r1-35007	NA	22	siRNA24	1626567	0
GAUCCAGGCCAAGAGAUGGUCGGU	8	sbi-b3.0r1-5995	NA	6	siRNA24	1626568	0
AAUAGCGAAGUCUGAAGCAUCUGU	8	mac-b2r1-3153	NA	25	siRNA24	1626569	0
AUCUGAGAUCUAUGGUGAACCUU	8	ccm-b0.32r1-95479	NA	44	siRNA24	1626570	0
UUUCCGAUUUCUGUAACACUGACU	8	dca-b2.0r1-7385	NA	41	siRNA24	1626571	0
CUAAUUAGGCCAACUCAUGAUAGU	8	csa-b2r1-43736	NA	35	siRNA24	1626572	0
AAAAAGGUGUAGGUCUUGAAAGGU	8	sol-b1r1-17810	NA	40	siRNA24	1626573	0
AAAAAGGUGUAGGUCUUGAAAUGU	4	sol-b1r1-43691	NA	40	siRNA24	1626573	1
AAACAAGAGGAUAUAUGAGCUGGU	8	dca-b2.0r1-9177	NA	41	siRNA24	1626574	0
AAUCCGGAAGUCAAUCUCAUAUUU	8	pvu-b1.0r1-37478	NA	10	siRNA24	1626575	0
UCCCGAUGUAGUAGAUUGCUUGAU	8	sit-b2r1-1533	NA	8	siRNA24	1626576	0
AUCACUAGUAGAAAAAGUCUCAUG	8	sol-b1r1-19346	NA	40	siRNA24	1626577	0
AAGUAAAAUGUUUAACGCCACUGG	8	ccm-b0.32r1-98807	NA	44	siRNA24	1626578	0
AACUGUAUAGAAAUGAGUUAGACG	8	dca-b2.0r1-10457	NA	41	siRNA24	1626579	0
AGGGCUGUAUGUGGGAACACAUGU	8	ccm-b0.32r1-33527	NA	44	siRNA24	1626580	0
AAGGACGAAACUUGCGCUAUGAGA	8	ccm-b0.1r1-38036	NA	45	siRNA24	1626581	0
GUUGACCGUGCGAGAUUCCGACU	8	sol-b1r1-20626	NA	40	siRNA23	1626582	0
AUAAGUGAUAUCAGUGAUAGAACU	8	clt-b1r1-43379	NA	36	siRNA24	1626583	0
AAUUAGGGUGACCUUCACGAACGU	8	cpa-b0.4r1-3592	NA	42	siRNA24	1626584	0
CCGGUAGAGCAAAGGACGUAGUCC	8	ccm-b0.32r1-37879	NA	44	siRNA24	1626585	0
CCGGUAGAGCAAAGGACGUAGUCC	8	ccm-b0.1r1-70361	NA	45	siRNA24	1626585	0
GAUGAGUGGGCUGAGAGAAGGCUG	8	sbi-b3.0r1-15518	NA	6	siRNA24	1626586	0
ACUCAUUACAACAUUCAAGGGUCA	8	mdm-b3.0r1-47391	NA	21	siRNA24	1626587	0
AUAAUGGUACGUCUGAGCGACGCC	5	ccm-b0.32r1-25454	NA	44	siRNA24	1626588	0
AUAAUGGUACGUCUGAGCGACGCC	8	ccm-b0.1r1-109204	NA	45	siRNA24	1626588	0
AGGUAUUUGGACAACAAGAAGGGU	8	mac-b2r1-13723	NA	25	siRNA24	1626589	0
AGCGGGUAGCGUUUUGACUGAGUC	8	sol-b1r1-26514	NA	40	siRNA24	1626590	0
AGCGGGUAGCGUUUUGACUGAGUC	4	sol-b1r1-18025	NA	40	siRNA24	1626590	0
UUAAUUCUGAAAUUGGCCUCC	8	gma-b1.0r1-59678	NA	9	siRNA21	1626591	0
AAGGCACUGGAGUGGGAAUCGUGC	8	sbi-b3.0r1-17833	NA	6	siRNA24	1626592	0
AUUAUUCACUAUAGAUCUCAAAUU	8	ccm-b0.1r1-45204	NA	45	siRNA24	1626593	0
AACUGAUGAAGAGGCCAAUGACAA	8	sly-b2.5r1-33022	NA	14	siRNA24	1626594	0
AAGAUUUGCAACUAUUUUUGACUU	8	sly-b2.5r1-33278	NA	14	siRNA24	1626595	0
UAUACGAUCAGCAAGAUAGAACAU	8	cpa-b0.4r1-11577	NA	42	siRNA24	1626596	0
AGAUGACCUAGGUAACUCGACCUU	8	csa-b2r1-58381	NA	35	siRNA24	1626597	0
AUCGGUCUAUCUUUUAUAACAAGU	8	sol-b1r1-31634	NA	40	siRNA24	1626598	0
GAGGAUUAAAGUAGAAGACAUUGC	8	cpa-b0.4r1-12094	NA	42	siRNA24	1626599	0
GCGACUUGGGCGCGUUCGUGGGUC	8	car-b2.0r1-8651	NA	11	siRNA24	1626600	0
AUCAAACCCUCGAAAAAGUUCAAC	8	csa-b2r1-59411	NA	35	siRNA24	1626601	0
UCAGCUCUGAUUAGAAUAAGAUC	8	ccm-b0.32r1-112631	NA	44	siRNA24	1626602	0
AACAACUAGGGAACCUGGUGGGGC	8	sit-b2r1-16169	NA	8	siRNA24	1626603	0
AAAAUCGGAUCAGCUUCAUGGC	8	ccm-b0.1r1-52116	NA	45	siRNA24	1626604	0
ACCGGACAGGACAGUACUGGUUCC	8	ccm-b0.32r1-114423	NA	44	siRNA24	1626605	0
ACCGGACAGGACAGUACUGGUUCC	8	ccm-b0.1r1-95196	NA	45	siRNA24	1626605	0
AUUAAACUAAUCAGAUCCAGAUGC	8	mdm-b3.0r1-57140	NA	21	siRNA24	1626606	0
AGUUCGAGCAUGAAACUUAGGAUU	8	ccl-b1r1-2106	NA	34	siRNA24	1626607	0
AAGGCCAUAUCCUCAGUCAGGUUG	8	ccm-b0.1r1-119956	NA	45	siRNA24	1626608	0
CCGACUAAGUCACUUUUUAUGAUC	8	hvu-b1r1-7494	NA	5	siRNA24	1626609	0
AGCCGAACUCUUGUACUGUGUACA	8	ccm-b0.32r1-51703	NA	44	siRNA24	1626610	0
AGCCGAACUCUUGUACCGUGUACA	6	ccm-b0.1r1-64172	NA	45	siRNA24	1626610	1
AGCCGAACUCUUGUACCGUGUACA	6	ccm-b0.1r1-94504	NA	45	siRNA24	1626610	1
AGCCGAACUCUUGUACUGUGUAUA	3	ccm-b0.1r1-72157	NA	45	siRNA24	1626610	1
UCAUCAGUGGCGGAUUUUAGGGAC	8	bdi-b1.0r1-4094	NA	7	siRNA24	1626611	0
AGCGGAGGCGUUGGCCAGGUUGGA	8	bna-b1r1-46111	NA	30	siRNA24	1626612	0
UUGGAACUAAAGUAGUUGAGAUAA	8	cpa-b0.4r1-19300	NA	42	siRNA24	1626613	0
AUUUGUUGACAGAUUUAUACUCGC	8	cpa-b0.4r1-19560	NA	42	siRNA24	1626614	0
GCGGACAUCAAGGGACGCACGGCG	8	hvu-b1r1-10822	NA	5	siRNA24	1626615	0
CAUGGAGCCGAGGAGCAUGACGCA	8	mac-b2r1-28666	NA	25	siRNA24	1626616	0
CAUGGAGCCAAGGAGCACGACGCA	6	mac-b2r1-16454	NA	25	siRNA24	1626616	2
AGACUUGAACUGCGACCAAAAGAA	8	ccm-b0.32r1-55031	NA	44	siRNA24	1626617	0
AUCCAGCCACUCCAGCAGAUCGGC	8	bdi-b1.0r1-7177	NA	7	siRNA24	1626618	0
AUGUAGAAGUAUUAAACAUAGGUU	8	sit-b2r1-25666	NA	8	siRNA24	1626619	0
CAGGGAUUUGAUGAGAUGAAUGGC	8	osa-b1.0r1-145755	NA	1	siRNA24	1626620	0
AAAGAGAAUGAGUUUUGUGGAACA	8	ccm-b0.32r1-58615	NA	44	siRNA24	1626621	0
AAAGAGAAUGAGUUUUGUGGAACA	4	ccm-b0.1r1-16877	NA	45	siRNA24	1626621	0
UGCUCAGGGACUGUAAGUGAAGGC	8	clt-b1r1-970	NA	36	siRNA24	1626622	0
UUUUUUAUUGGCUUCUGACGUCU	8	sol-b1r1-45202	NA	40	siRNA24	1626623	0
ACCUAAGAUCAGGAAUCGAAUUCC	8	sol-b1r1-45970	NA	40	siRNA24	1626624	0
AAUGAACGGGCAAGAGAAAGAAGG	8	hvu-b1r1-16203	NA	5	siRNA24	1626625	0
AAGAAUGACUAGUGAACAAUGACC	8	ccm-b0.32r1-60407	NA	44	siRNA24	1626626	0
AAGAAUGACUAGUGAACAAUGACC	8	ccm-b0.1r1-131519	NA	45	siRNA24	1626626	0
AACCCGGAUGGUACAGUCAAAGGC	8	bna-b1r1-54344	NA	30	siRNA24	1626627	0
AACUUUAUUCCUGAGCUCAGGUGC	8	sit-b2r1-29520	NA	8	siRNA24	1626628	0
AAACCCGUAGUAACUUGUCCUAGA	8	ccm-b0.32r1-126967	NA	44	siRNA24	1626629	0
AGACGACUUCCUAGACGACUUACA	8	bna-b1r1-55370	NA	30	siRNA24	1626630	0
AAAAGAAUACACUGUGUGGACUAG	8	sly-b2.5r1-120543	NA	14	siRNA24	1626631	0
AUCGCUGACGAUUGACUGAUCACA	8	ccm-b0.1r1-134036	NA	45	siRNA24	1626632	0
AUCGAAGACGAUUGACUGAUCACA	3	ccm-b0.32r1-126970	NA	44	siRNA24	1626632	2
UGGGCUGAUUGUCGUAGAGAAGAA	8	egu-b5.1r1-1614	NA	28	siRNA24	1626633	0
AACCAUUGUAGAGUAUAAAAAAUA	8	bna-b1r1-59489	NA	30	siRNA24	1626634	0
AUGGAGCCCAUUUCAUAACGUUAU	8	csa-b2r1-13935	NA	35	siRNA24	1626635	0
AGAGAUCAAGGAGGAAGAAGAGGA	8	egu-b5.1r1-3428	NA	28	siRNA24	1626636	0
AGACGACUGGGACGGCCGGAUCCU	8	hvu-b1r1-26450	NA	5	siRNA24	1626637	0
CACCAAGCUUCGAACUCAGGAUCU	8	ccm-b0.1r1-74388	NA	45	siRNA24	1626638	0
ACUAGUCGACGCAACAUCAGG	8	egu-b5.1r1-11703	NA	28	siRNA24	1626639	0
AAUCUUUUGGGCUCUGUAGACGGC	8	bna-b1r1-9082	NA	30	siRNA24	1626640	0
AUCUUAUCUUAUCCUAAUCCUAUC	8	mdm-b3.0r1-89487	NA	21	siRNA24	1626641	0
AUCUGGUCUGGUCUGAUUUGAUC	8	ccm-b0.32r1-82680	NA	44	siRNA24	1626642	0
AUCUGAUCUGGUCUGAUUUGAUC	5	ccm-b0.32r1-36294	NA	44	siRNA24	1626642	1
AUCUGGUCUGAUCUGAUUUGAUC	4	ccm-b0.32r1-86634	NA	44	siRNA24	1626642	1
UUAAGUACUGAAGAUUGUAAGGAG	8	egu-b5.1r1-19971	NA	28	siRNA24	1626643	0
AUGCCCGGUUUAACUGUUCUUUGU	8	ccm-b0.32r1-18168	NA	44	siRNA24	1626644	0
AUAAACCCGAACGGAUAGAAACCC	8	ccm-b0.1r1-26005	NA	45	siRNA24	1626645	0
AUUUCAGGUUUGGAGUAAGUCGUG	8	bna-b1r1-15768	NA	30	siRNA24	1626646	0
AUCAUUAUCCCGAGUUUCUUAGGC	8	bna-b1r1-81875	NA	30	siRNA24	1626647	0
AGGAACUUAACACGCUGCACAAGC	8	fve-b2.0r1-54747	NA	24	siRNA24	1626648	0
AUGUGAGACGGCGGGAUGCUGACA	8	ccm-b0.32r1-88824	NA	44	siRNA24	1626649	0
UCCUCGGCAACCACACUUAGACGC	8	egu-b5.1r1-25397	NA	28	siRNA24	1626650	0
AUUCCGACAAAACUCGCUUCACCC	8	ccm-b0.32r1-89592	NA	44	siRNA24	1626651	0
AUUCCGACAAAACUCGCUUCACCC	8	ccm-b0.1r1-24545	NA	45	siRNA24	1626651	0
AGGACAGAGUAUACACAGACCUAA	8	can-b1.6r1-47257	NA	16	siRNA24	1626652	0
AAGUGACGUUUUUUAUACUAUGCU	8	bra-b1r1-30233	NA	32	siRNA24	1626653	0
AUAGGUUAGAUAUGGUAUGAGAAA	8	bra-b1r1-30489	NA	32	siRNA24	1626654	0
AGUGUGAUCAGUCGAUCGUCGUCG	8	ccm-b0.1r1-29589	NA	45	siRNA24	1626655	0
ACGUGUGGAACUUAUGACCAGGAU	8	ccm-b0.32r1-29015	NA	44	siRNA24	1626656	0
ACGUGUGGAACUUAUGACCAGGAU	8	ccm-b0.1r1-95125	NA	45	siRNA24	1626656	0
CAGGUGGUGGAAGAAGAAAGAG	8	fan-b1.0r1-1440	NA	23	siRNA21	1626657	0
ACAUGCGAAUGGUGGGAUGAUAGU	8	egu-b5.1r1-29808	NA	28	siRNA24	1626658	0
AUGAUCGGUAAUGUAAAUUUUAUU	8	ccm-b0.32r1-27896	NA	44	siRNA24	1626659	0
AUGAUCGGUAAUGUAAAUUUUAUU	8	ccm-b0.1r1-37809	NA	45	siRNA24	1626659	0
AGCUGGACCAACGGGAGGAGGAAG	8	egu-b5.1r1-31104	NA	28	siRNA24	1626660	0
AGGUGUCAACCUAACUGAGAUGUC	8	pvu-b1.0r1-34655	NA	10	siRNA24	1626661	0
AGGGAAUAACAUCAAUAAAUAUCC	8	ppe-b2.0r1-38091	NA	22	siRNA24	1626662	0
AAGGAUGCUUGGGACGCCAUUGCU	8	sbi-b3.0r1-8311	NA	6	siRNA24	1626663	0
UAAUUACGAUAAGACUCAGCUGAC	8	mac-b2r1-6251	NA	25	siRNA24	1626664	0
UAGUAGUUGGACCCAAACUGC	8	fan-b1.0r1-7082	NA	23	siRNA21	1626665	0
GUUGCUGUGCACGAUCCUGAAGGC	8	osa-b1.0r1-55352	NA	1	siRNA24	1626666	0
AAACUCAUGUGACUCAGUUGGUAA	8	sbi-b3.0r1-10369	NA	6	siRNA24	1626667	0
AAUUGAAUCUGGGCAGUUCGGUAU	8	zma-b4r1-56066	NA	4	siRNA24	1626668	0
ACCGGUCAAACGACUUUAUCGCCU	8	ccm-b0.32r1-102136	NA	44	siRNA24	1626669	0
ACCGGUCAAACGACUUUAUCGCCU	8	ccm-b0.1r1-101578	NA	45	siRNA24	1626669	0
AUCAGAACUCUGGUUUGCGGGAGG	8	dca-b2.0r1-13786	NA	41	siRNA24	1626670	0
AUCAGAACUCUGGUUUGCGGAAGG	8	dca-b2.0r1-15164	NA	41	siRNA24	1626670	1
AUCCCAGUCGUCUUCAUGUGGCAC	8	ccm-b0.32r1-103672	NA	44	siRNA24	1626671	0
AUCCCAGUCGUCUUCAUGUGGCAC	8	ccm-b0.1r1-84178	NA	45	siRNA24	1626671	0
UAUACUGUCAUCGCCUUCGGCUC	8	ccm-b0.32r1-40184	NA	44	siRNA24	1626672	0
AGGGCUUGUGAUUUUAGCUAGAGU	8	sol-b1r1-27283	NA	40	siRNA24	1626673	0
AAUAUAUUGUGAGAGAAAAAUACU	8	sbi-b3.0r1-18091	miR6235	6	siRNA24	1626674	0
ACACCUACAUCUGAAUCUGCUUGG	8	ccm-b0.32r1-42232	NA	44	siRNA24	1626675	0
ACACCUACAUCUGAAUCUGCUUGG	6	ccm-b0.1r1-56384	NA	45	siRNA24	1626675	0
ACUCGGUACUGGGUCUAACGGAUA	8	sit-b2r1-11284	NA	8	siRNA24	1626676	0
ACAUAGGCCUAGGGGACCAGGUGC	8	sit-b2r1-11798	NA	8	siRNA24	1626677	0
AAUUCCAAGAACUUAGAGACAGCA	8	sit-b2r1-12825	NA	8	siRNA24	1626678	0
GGGUGACAUUUAGUACCGGGUGGA	8	sit-b2r1-13081	NA	8	siRNA24	1626679	0
GAGCUCGACUUGGGGCUGAUCGGU	8	sbi-b3.0r1-21691	NA	6	siRNA24	1626680	0
UAACAUCAAAGGCUAAGAAGACA	8	bol-b1.0r1-2138	NA	31	siRNA24	1626681	0
GUUGCUAGAUAAGCUUCGAUGAAG	8	csa-b2r1-58896	NA	35	siRNA24	1626682	0
UGUUAAACGAUCUGAAAACAAAGC	8	dca-b2.0r1-23258	NA	41	siRNA24	1626683	0
UGUUAAACGAUCUGAAAACAAAGC	4	dca-b2.0r1-6337	NA	41	siRNA24	1626683	0
UGUUAAACGAUCUGAAAACAAAGC	3	dca-b2.0r1-3536	NA	41	siRNA24	1626683	0
UGUUAAGCGAUCUGAAAACAAAGC	3	dca-b2.0r1-8445	NA	41	siRNA24	1626683	1
UGUUAAGCGAUCUGAAAACAAAGC	2	dca-b2.0r1-14132	NA	41	siRNA24	1626683	1
UGUUAAGCGAUCUGAAAACAAAGU	7	dca-b2.0r1-26488	NA	41	siRNA24	1626683	2
AGGAAACCAACUCACCCAAAAACU	8	ccm-b0.32r1-46584	NA	44	siRNA24	1626684	0
AGGAAACCAACUCACCCAAAAACU	4	ccm-b0.1r1-117786	NA	45	siRNA24	1626684	0
AUUCUUAGGUUAUAAGACUCAGGC	8	osa-b1.0r1-3320	NA	1	siRNA24	1626685	0
GUGGAUGAGUACAAGUUGUUCGGC	8	hvu-b1r1-3909	NA	5	siRNA24	1626686	0
AAACGUGAGAUCGCGGGUUCGAGU	8	sol-b1r1-34963	NA	40	siRNA24	1626687	0
AAACGUGAGAUCGUGGGUUCGAGU	7	sol-b1r1-44278	NA	40	siRNA24	1626687	1
AGCAAAAGGACCGGCGAAUAAGCU	8	cpa-b0.4r1-15693	NA	42	siRNA24	1626688	0
AGAGUCAGAGGAAGAAACAACUGA	8	bna-b1r1-43032	NA	30	siRNA24	1626689	0
UUGUGGCUGAAAUUAGUUUAGG	8	ccm-b0.1r1-121237	NA	45	siRNA22	1626690	0
AGUCUCGUGUCUGGUGUGACUACU	8	clt-b1r1-60341	NA	36	siRNA24	1626691	0
AUUGGACGGUCUAUAUCAAACGCG	8	cpa-b0.4r1-20588	NA	42	siRNA24	1626692	0
AAUAAAACUGAGUCAGUUGGCUGU	8	hvu-b1r1-11080	NA	5	siRNA24	1626693	0
AGCUGUUGGUCAUGCGGUCCGCGU	8	sit-b2r1-25924	NA	8	siRNA24	1626694	0
GACCUGUCGGCGGUAAUUUUCUGC	8	ccm-b0.1r1-61333	NA	45	siRNA24	1626695	0
GACCUGUCGGCGGUAAUUUUCUGC	3	ccm-b0.1r1-86261	NA	45	siRNA24	1626695	0
AGGAGUCCGGACAACAAGCACAUG	8	hvu-b1r1-14923	NA	5	siRNA24	1626696	0
AGUUGCUGAUAGACAGUGGCAUC	8	osa-b1.0r1-80834	NA	1	siRNA24	1626697	0
ACUCGGGUAGUUCUCAUUCCUGCC	8	ccm-b0.32r1-105743	NA	44	siRNA24	1626698	0
ACUCGGGUAGUUCUCAUUCCUGCC	8	ccm-b0.1r1-128661	NA	45	siRNA24	1626698	0
AUAACAAGAUAAGAGCAAUGCUAU	8	ppe-b2.0r1-853	NA	22	siRNA24	1626699	0
CGAGGAUUCGCUGUACUGAGCCAA	8	tae-b1r1-17711	NA	3	siRNA22	1626700	0
AUUGAUCCUAGGGAUACGCUCAAA	8	bra-b1r1-2667	NA	32	siRNA24	1626701	0
AUUAUUCUUUCAAUGUGGGACUUU	8	bvu-b1.2.2r1-30240	NA	39	siRNA24	1626702	0
ACAUUAUGUGAUCGUGAGAUGGGU	8	egu-b5.1r1-3172	NA	28	siRNA24	1626703	0
CGUGUUUCGUGUAUUGUUGUGCCU	3	ccm-b0.32r1-50286	NA	44	siRNA24	1626704	0
CGUGUUUCGUGUAUUGUUGUGCCU	8	ccm-b0.1r1-137621	NA	45	siRNA24	1626704	0
AUACUGACUUUGACGCCUAGGGGA	8	ccm-b0.32r1-38217	NA	44	siRNA24	1626705	0
AUACUGACUUUGACGCCUAGGGGA	8	ccm-b0.1r1-72341	NA	45	siRNA24	1626705	0
AUAAGAAGAUGUGUUAUUGUUCAC	8	car-b2.0r1-33299	NA	11	siRNA24	1626706	0
AUAUAUUGAUGGACGUUUUGU	8	bvu-b1.2.2r1-34853	NA	39	siRNA24	1626707	0
UGGCUCACUCUUCCGGACAUACUC	8	atr-b1r1-2344	NA	46	siRNA24	1626708	0
UAAAACGUGACUGGAUACAUUCAU	8	hvu-b1r1-28245	NA	5	siRNA24	1626709	0
CCCGGAUAAAACACAAAGAAAACU	5	ccm-b0.32r1-106788	NA	44	siRNA24	1626710	0
CCCGGAUAAAACACAAAGAAAACU	8	ccm-b0.1r1-10389	NA	45	siRNA24	1626710	0
UCUAGUGUAGAAUUAAAAGGAGGA	8	bra-b1r1-13223	NA	32	siRNA24	1626711	0
GUGUACAAUAACAUGCAGUUGGAGGC	8	car-b2.0r1-37922	NA	11	siRNA24	1626712	0
UUGCCGGAGCGUCCUUAAACAGUG	8	atr-b1r1-7464	NA	46	siRNA24	1626713	0
CUCCAGUUUUGUAGUAAGAACUAC	8	ccm-b0.32r1-76792	NA	44	siRNA24	1626714	0
AAAACAUUAUGAAUGAACCAUGAA	8	sly-b2.5r1-68443	NA	14	siRNA24	1626715	0
AAGAUGAGGUGUGUAGGAUAAAUG	8	ccm-b0.32r1-108578	NA	44	siRNA24	1626716	0
AAGAUGAGGUGUGUAGGAUAAAUG	8	ccm-b0.1r1-81557	NA	45	siRNA24	1626716	0
AAGUUUGCGAGAAAUAAAGUGCGA	8	fve-b2.0r1-48802	NA	24	siRNA24	1626717	0
GUACGGGUUGUACGGGUUUGUAGU	8	pvu-b1.0r1-21819	NA	10	siRNA24	1626718	0
ACUCGGCUCGACUGGUUUGCACCC	8	sol-b1r1-3988	NA	40	siRNA24	1626719	0
AUAGGAGAUUGUGGGACGCAAUUU	8	ccm-b0.1r1-87190	NA	45	siRNA24	1626720	0
GUACGAGAUUGUGGGACGCAAUUU	3	ccm-b0.32r1-15510	NA	44	siRNA24	1626720	2
AAAGAACAUUAUAAAAGGGACUAU	8	sol-b1r1-4756	NA	40	siRNA24	1626721	0
AUGAGAAAGAGACAUGUGGACACA	8	ccm-b0.1r1-89238	NA	45	siRNA24	1626722	0
AUGAGAAAGAGACAUGUGGACACA	6	ccm-b0.1r1-41925	NA	45	siRNA24	1626722	0
AUAAACCCAGACUGGAAAAACCCC	8	ccm-b0.1r1-90006	NA	45	siRNA24	1626723	0
ACACAUCAAAAUAAUGUCGGUGCU	8	ccm-b0.1r1-25494	NA	45	siRNA24	1626724	0
CUUGGAAUGCAUUCAGGAGCC	8	atr-b1r1-18473	NA	46	siRNA21	1626725	0
AGUUUAAAUGUAUUUUUGCAAUGA	8	clt-b1r1-30006	NA	36	siRNA24	1626726	0
GUUAACUCCAUGAUCUGUUGAAGC	8	clt-b1r1-31804	NA	36	siRNA24	1626727	0
ACUAGGAAUGAGUACUCGGCCGAG	8	dca-b2.0r1-1243	NA	41	siRNA24	1626728	0
CAACCGCGACAGCAACGAUGGAGC	8	pvu-b1.0r1-29777	NA	10	siRNA24	1626729	0
AGAGAUCUGGAGUAAUUGCUUCCU	8	ppe-b2.0r1-32186	NA	22	siRNA24	1626730	0
ACCGACCGUGAACUGGACUGACGG	8	egu-b5.1r1-28246	NA	28	siRNA24	1626731	0
AAUAUCCGGCGGAUAUCCAGAUUC	8	bra-b1r1-32806	NA	32	siRNA24	1626732	0
AAGGAGAAGAGAGAAAGAGAGAAC	8	sly-b2.5r1-19166	NA	14	siRNA24	1626733	0
AGAUAGUAGGUUCACGGUAAAGCA	8	bna-b1r1-87795	NA	30	siRNA24	1626734	0
AGAGAAUAAUGAUCCUAUGAGACU	8	atr-b1r1-25641	NA	46	siRNA24	1626735	0
AAACGCAGUUUUUGCGGUUGUUGG	8	bra-b1r1-35128	NA	32	siRNA24	1626736	0
AGGCAUGGACUGCGAUAUACCCUA	8	egu-b5.1r1-32667	NA	28	siRNA24	1626737	0
UUGCGGUGAUUCUUCGAGGAC	8	mpo-b3.0r1-8035	NA	49	siRNA21	1626738	0
AGUUCUGUUCUUCUGAUCUUCUUU	8	sol-b1r1-19348	NA	40	siRNA24	1626739	0
GAUGGACAGGAUAGAUGACGUCCC	8	osa-b1.0r1-55092	NA	1	siRNA24	1626740	0
UGAUGGAUUCACCUUUGAUU	8	ccm-b0.32r1-99577	NA	44	siRNA22	1626741	0
AGGACGAGCUCGCUGGAGGAGAGG	8	egu-b5.1r1-36803	NA	28	siRNA24	1626742	0
GUUUGAUGGAGUGUAGAGGAAGGC	8	bna-b1r1-28373	NA	30	siRNA24	1626743	0
AUGGUAGAGGAGAUUGGACCACAG	8	mac-b2r1-8576	NA	25	siRNA24	1626744	0
UAAGACUGUGACGAAGGUGCGU	8	clt-b1r1-42866	NA	36	siRNA22	1626745	0
AUUGCUGGAGCUGGAAGUAUUUUU	8	sit-b2r1-4101	NA	8	siRNA24	1626746	0
AGAAUGAUUUACGAGCGAGAGACU	8	mac-b2r1-10122	NA	25	siRNA24	1626747	0
UUAGAUCAAACGCGAUGGACGACC	8	cpa-b0.4r1-3338	NA	42	siRNA24	1626748	0
AUUGAUUUGAGAAUAAAAGAAGAA	8	egu-b5.1r1-39641	NA	28	siRNA24	1626749	0
UCGAAAUCAGAAAUUGAACUC	8	stu-b4.04r1-72020	NA	15	siRNA21	1626750	0
GUUGAGCCCUAAGAAGUAGGGGGA	8	sbi-b3.0r1-14236	NA	6	siRNA24	1626751	0
AGGACUCUUCAGAAGAUUAGUGAU	8	cpa-b0.4r1-4884	NA	42	siRNA24	1626752	0
AGUUGUUCUCUCGAAGUGACGUGU	8	cpa-b0.4r1-6172	NA	42	siRNA24	1626753	0
AAUUUGUGAGCUUCAAAUUGUGAG	8	csa-b2r1-52991	NA	35	siRNA24	1626754	0
AAAGACAUUCAAGAGGAGGAAGAG	8	mac-b2r1-13725	NA	25	siRNA24	1626755	0
AAAGACAUUCAAGAGGAGGAAGAG	4	mac-b2r1-13142	NA	25	siRNA24	1626755	0
ACGUGCUACUUGGAGUUCUCCACU	8	cpa-b0.4r1-6688	NA	42	siRNA24	1626756	0
GAUUUGGUGACAGUAGAUAAAUAC	8	ccm-b0.32r1-40209	NA	44	siRNA24	1626757	0
GAUUUGGUGACAGUAGAUAAAUAC	8	ccm-b0.1r1-109718	NA	45	siRNA24	1626757	0
AACUUAUUGACAAAUUAUGAUCGC	8	csa-b2r1-54273	NA	35	siRNA24	1626758	0
CGCGUGCCAACAGGAUUUUAGCGU	8	egu-b5.1r1-44297	NA	28	siRNA24	1626759	0
GAUGCGGAUAGACGCCCUGGCACU	8	sbi-b3.0r1-19635	NA	6	siRNA24	1626760	0
AACCAAUGUUUAGAGUUUGAACGA	8	csa-b2r1-56586	NA	35	siRNA24	1626761	0
AGGAUUAGGUGGAACCGGGCGGAA	8	hvu-b1r1-1094	NA	5	siRNA24	1626762	0
AAGGAAUGACGACGCUACUGCUAA	8	hvu-b1r1-1606	NA	5	siRNA24	1626763	0
AUUUGAAUGAAUGAAAGAAAGUGC	8	ath-b10r1-1369	NA	50	siRNA24	1626764	0
CCACUAUCAAUGAUCCAAGAAG	3	ccm-b0.32r1-52914	NA	44	siRNA24	1626765	0
CCACUAUCAAUGAUCCAAGAAG	8	ccm-b0.1r1-115862	NA	45	siRNA24	1626765	0
AAAGCAGGAGGUAGAACCAAAGAU	8	atr-b1r1-43561	NA	46	siRNA24	1626766	0
AAAGCAGGAGGUAGAACCAAAGAU	6	atr-b1r1-41343	NA	46	siRNA24	1626766	0
AAAGCAGGAGGUAGAACCAAAGAU	5	atr-b1r1-25833	NA	46	siRNA24	1626766	0
AUAGAUGGACGGUCUAGAUUGACU	8	zma-b4r1-67356	NA	4	siRNA24	1626767	0
UCGUGAGAUAAGUAUAGUCUGAUC	8	mtr-b4.0r1-101424	NA	12	siRNA24	1626768	0
CACUGCUAAACUCUGUUGUAGC	8	cpa-b0.4r1-16207	NA	42	siRNA21	1626769	0
UCUACCGGAAAUGAUGCAAUAUA	8	bol-b1.0r1-7532	NA	31	siRNA24	1626770	0
CAAGAAAUGUAGAAGAUUCCCUAU	8	mac-b2r1-24551	NA	25	siRNA24	1626771	0
AAGUCGUUGUGGAGAAGAUGAAGU	8	clt-b1r1-60342	NA	36	siRNA24	1626772	0
AUCUUCCGUCUUGAGGACUAUGCU	8	ccm-b0.32r1-119033	NA	44	siRNA24	1626773	0
ACAGUUGAACAUGACCAAUAAGAA	8	mac-b2r1-27384	NA	25	siRNA24	1626774	0
AUAUCGGGCUAAAGAAGUCGGUCU	8	ccl-b1r1-6730	NA	34	siRNA24	1626775	0
AACAAGUAGUAUCAGAGUCUGGUU	8	cpa-b0.4r1-20845	NA	42	siRNA24	1626776	0
GCCAAACAAGCUGAACCACACCAU	8	csa-b2r1-68144	NA	35	siRNA24	1626777	0
AGAAACUGGAUUUGUCGGGUGUGU	8	sol-b1r1-42132	NA	40	siRNA24	1626778	0
GACUGUGAUGGUGAAUACUAUGGC	8	cpa-b0.4r1-23938	NA	42	siRNA24	1626779	0
GAUUGCAGGAAAAGUCGGAUUCAC	8	ath-b10r1-15193	NA	50	siRNA24	1626780	0
ACCGGAUCAAAACCUCAGUAGCGG	8	ptc-b3.0r1-10141	NA	43	siRNA24	1626781	0
AGAGAACCGUGCAACGAACUGGCU	8	sol-b1r1-47252	NA	40	siRNA24	1626782	0
AUUCUCUGUUGAUUUCUGUUGAUU	8	cpa-b0.4r1-28572	NA	42	siRNA24	1626783	0
UUAACAAGAUAAAACGACGUU	8	bra-b1r1-2410	NA	32	siRNA24	1626784	0
GGGGACCUGCGGCUUGAACACUGC	8	ccm-b0.32r1-68135	NA	44	siRNA24	1626785	0
GGGGACCUGCGGCUUGAACACUGC	8	ccm-b0.1r1-132502	NA	45	siRNA24	1626785	0
AGAGUAGAAAACUACGUUGCACGG	8	bra-b1r1-3182	NA	32	siRNA24	1626786	0
AGAAACCAGUGACUCUACAGCC	8	tae-b1r1-18994	NA	3	siRNA24	1626787	0
GCAGACAUGAGGUGGAACGCCAGU	8	hvu-b1r1-21329	NA	5	siRNA24	1626788	0
AAUACUGUAAACGAUCGUAUAGAU	8	clt-b1r1-73197	NA	36	siRNA24	1626789	0
AAUCACGUCUCUGUAAAUUCUAUG	8	bvu-b1.2.2r1-33059	NA	39	siRNA24	1626790	0
AAGGUGGCUCUGAAAAUUAUUAGG	8	sol-b1r1-56724	NA	40	siRNA24	1626791	0
AAUCACUACAAGACUCGCAUGAUU	8	bra-b1r1-10901	NA	32	siRNA24	1626792	0
AAUGUCAAUGAUUGAAUAGCUCAU	8	atr-b1r1-3369	NA	46	siRNA24	1626793	0
ACUCCGGGUCGUUGUCUAUGGACU	8	ccm-b0.32r1-83531	NA	44	siRNA24	1626794	0
ACUCCGGGUCGUUGUCUAUGGACU	8	ccm-b0.1r1-10646	NA	45	siRNA24	1626794	0
AGCUUUGUAAUUGGGAUCGGGAGA	8	clt-b1r1-82443	NA	36	siRNA24	1626795	0
AUUGUAGAUUUAUGCCAUUCCGAG	8	ccm-b0.32r1-75257	NA	44	siRNA24	1626796	0
AGUGGGAGGCAACUGUUGGGGUAA	8	egu-b5.1r1-12478	NA	28	siRNA24	1626797	0
UCAGACUUGGAUGAUUGGUACCAG	8	egu-b5.1r1-12995	NA	28	siRNA24	1626798	0
AAUUGCGGCUCAAUAAGA	8	osa-b1.0r1-99115	NA	1	siRNA24	1626799	0
AACAACCGGUCGGAUAAUACUAGC	8	ccm-b0.32r1-77049	NA	44	siRNA24	1626800	0
GACGAGGAUGAAGACGAGGAUGGU	8	tae-b1r1-33093	NA	3	siRNA24	1626801	0
AGAUUGAAGUGAUUGUUUAGUAAA	8	clt-b1r1-20754	NA	36	siRNA24	1626802	0
AUGCUCUGAGUGCUUUUAUAUGGA	8	atr-b1r1-10793	NA	46	siRNA24	1626803	0
AGGAGACCAGGACUAAUGGCGACU	8	tae-b1r1-36178	NA	3	siRNA24	1626804	0
UACUUAGUUAGGCACGUGUCAGUU	8	pvu-b1.0r1-20275	NA	10	siRNA24	1626805	0
UUUCGCACAAAUGAUUAUCAUCUG	8	ccm-b0.1r1-85399	NA	45	siRNA24	1626806	0
CUUCGCACACAUGAUUAUCAUCUG	4	ccm-b0.32r1-118625	NA	44	siRNA24	1626806	2
AAGGGCAUAUCCAAUGUAGCACUA	8	csi-b2r1-51430	NA	33	siRNA24	1626807	0
ACGACAAUGGGGCUACAUAAAGAC	8	bra-b1r1-24054	NA	32	siRNA24	1626808	0
AAGAUGGCUGCGGAUAAUAGGAUC	8	egu-b5.1r1-21267	NA	28	siRNA24	1626809	0
GAAGAACUCCUUAACCUGAAGCCU	8	atr-b1r1-16682	NA	46	siRNA24	1626810	0
CUUAUUUCUGACAUACUCAAGCCU	8	atr-b1r1-17194	NA	46	siRNA24	1626811	0
AAAUUAGAGAUAAUCGGAGAAAGA	8	stu-b4.04r1-54837	NA	15	siRNA24	1626812	0
CUAAAACAUUUAGUUGGUGAAUA	8	csa-b2r1-34489	NA	35	siRNA24	1626813	0
AUACUUGAUACUUUGACACUGGUG	8	egu-b5.1r1-24622	NA	28	siRNA24	1626814	0
AAGCCAAGAACACUCUCAUCUUUU	8	bra-b1r1-28434	NA	32	siRNA24	1626815	0
AUCUCGAUAUAUACUGUACAACCA	8	ccm-b0.32r1-23546	NA	44	siRNA24	1626816	0
AUCUCGAUAUAUACUGUACAACCA	8	ccm-b0.1r1-14570	NA	45	siRNA24	1626816	0
UUUACGUGGUUCAAGCCGAAGCCU	8	atr-b1r1-20522	NA	46	siRNA24	1626817	0
AUGAGAGAAAAGACCUGAAUGGGA	8	atr-b1r1-22058	NA	46	siRNA24	1626818	0
AGGAGCGAGAUGAUCUAUAGGACC	8	atr-b1r1-22314	NA	46	siRNA24	1626819	0
AGCGCUCGGAUAUUCGGACAGACG	8	sbi-b3.0r1-2393	NA	6	siRNA24	1626820	0
GACGGGACUAAGGAUCGCUGACGG	8	sol-b1r1-12949	NA	40	siRNA24	1626821	0
AGAGUAACAUCUUUUUGUAUUGGA	8	pvu-b1.0r1-31832	NA	10	siRNA24	1626822	0
AUAACGGGACGACCAUCUGCUACU	8	sol-b1r1-13717	NA	40	siRNA24	1626823	0
AUAACGGGGCGACCAUCUUCUACU	3	sol-b1r1-7070	NA	40	siRNA24	1626823	2
AUUACGGGACGACCAUCUUCUACU	2	sol-b1r1-10337	NA	40	siRNA24	1626823	2
AUUAGGACUAAAACAUAAUGACGU	8	ccm-b0.32r1-27898	NA	44	siRNA24	1626824	0
GACACUAGUUGGGAUGUGGCGUGU	8	mac-b2r1-4449	NA	25	siRNA24	1626825	0
AUUGGGAGAGGCUGACUUGACAUC	8	atr-b1r1-27946	NA	46	siRNA24	1626826	0
AGGGCCUCUGCAUGUACUAGGUGU	8	ccm-b0.1r1-35223	NA	45	siRNA24	1626827	0
ACCAAAUUAGGACGGUAGACUAAU	8	ccm-b0.32r1-97530	NA	44	siRNA24	1626828	0
UGCCGUGUCGGCCUGUUAAGGCAU	8	sbi-b3.0r1-8570	NA	6	siRNA24	1626829	0
AAUCAGGCUAGAGAGUAUGCGUCU	8	sbi-b3.0r1-9340	NA	6	siRNA24	1626830	0
AAUAUUCGAUGUGACACAUGCUAA	8	sit-b2r1-1794	NA	8	siRNA24	1626831	0
AAUCAAAUCUCGAGCACUCGGCAA	8	sbi-b3.0r1-10890	NA	6	siRNA24	1626832	0
UUGGUAGGACUUCUCAGAUGGCUU	8	sit-b2r1-3074	NA	8	siRNA24	1626833	0
GUUUGACGAUUAUGUACUCUGCAU	8	cpa-b0.4r1-1022	NA	42	siRNA24	1626834	0
AAACAUCGAGGACAUUGAAAAAAG	6	ccm-b0.32r1-125779	NA	44	siRNA24	1626835	0
AAACAUCGAGGACAUUGAAAAAAG	3	ccm-b0.32r1-94262	NA	44	siRNA24	1626835	0
AAACAUCGAGGACAUUGAAAAAAG	8	ccm-b0.1r1-104599	NA	45	siRNA24	1626835	0
GUAACUGUCGAUUCUUGUGAGUCU	8	clt-b1r1-43897	NA	36	siRNA24	1626836	0
AAUCCCGAUGUAGAAGAAGUCACU	8	ccm-b0.32r1-101882	NA	44	siRNA24	1626837	0
AGACAAGACGAGUGCGUGAACGUG	8	dca-b2.0r1-13788	NA	41	siRNA24	1626838	0
AUUGGCAGAAAGACUUAAAGUGGU	8	atr-b1r1-35626	NA	46	siRNA24	1626839	0
ACUGGUCAGCUCUGCCCCUUGGAC	8	ccm-b0.1r1-108439	NA	45	siRNA24	1626840	0
AGAUUGCGGCUCUGAGAGAGGAGU	8	sbi-b3.0r1-16293	NA	6	siRNA24	1626841	0
ACUACGUAGAACUCAAUAUCAUAU	8	atr-b1r1-36906	NA	46	siRNA24	1626842	0
AUGUCUUAUAUAUGUGUCACAAGA	8	sbi-b3.0r1-18093	NA	6	siRNA24	1626843	0
GUCUAGGGACUACGACAUAAUGGC	8	mac-b2r1-16561	NA	25	siRNA24	1626844	0
AGUAGAAUACUAACUGUCGGGUUA	8	ccm-b0.1r1-114583	NA	45	siRNA24	1626845	0
ACCGCUGAAUAGUGUGGACACGGC	8	sit-b2r1-13858	NA	8	siRNA24	1626846	0
ACUGACUGACACGUUCGGACGCGU	8	hvu-b1r1-2887	NA	5	siRNA24	1626847	0
AAGUGAACUGAUUGCAACUGAACU	8	bvu-b1.2.2r1-11782	NA	39	siRNA24	1626848	0
AAAAUCCACAUGUCAGACUGCAUA	6	ccm-b0.32r1-133076	NA	44	siRNA24	1626849	0
AAAAUCCACAUGUCAGACUGCAUA	8	ccm-b0.1r1-52631	NA	45	siRNA24	1626849	0
AUUUCCUUCGCGAUAGACACAUUG	8	cpa-b0.4r1-16985	NA	42	siRNA24	1626850	0
GACGAAUGUUCAAAUAUUGAACGU	8	csa-b2r1-63776	NA	35	siRNA24	1626851	0
AUCACUCUGGGAUUACGAAUAAGU	8	cpa-b0.4r1-17242	NA	42	siRNA24	1626852	0
AGCGUUCGACUCAGUCAGAUGGGA	8	sit-b2r1-19764	NA	8	siRNA24	1626853	0
ACGAGUAGGACAUUCAGUUUGUUU	8	cpa-b0.4r1-19303	NA	42	siRNA24	1626854	0
AAAGAACAACUGGAAGCAAAGAUA	8	ptc-b3.0r1-2446	NA	43	siRNA24	1626855	0
UUUCUUCGGGAACUGAAACGCAU	8	cpa-b0.4r1-20846	NA	42	siRNA24	1626856	0
AAAGUCAUAACUUUUGAACCGAGC	8	hvu-b1r1-13388	NA	5	siRNA24	1626857	0
AAAGUCAUAACUUUUGAACCGGAC	7	hvu-b1r1-9450	NA	5	siRNA24	1626857	2
AGAUCCUCUCCUGAUCUGAUCUCU	8	ccl-b1r1-10069	NA	34	siRNA24	1626858	0
UGGAAGAUCAUAUAGACUCAG	8	mes-b6r1-474	NA	26	siRNA21	1626859	0
ACUCAGGGACCGCCAGUAGAAGCA	8	cpa-b0.4r1-24454	NA	42	siRNA24	1626860	0
CAUCCAAAACGGACAUGUAUCGGU	8	hvu-b1r1-15181	NA	5	siRNA24	1626861	0
ACGCAGAGACUGGAACGAAAGUCA	8	hvu-b1r1-15950	NA	5	siRNA24	1626862	0
CGAGACAGGCAGCGAGAGCCGAGA	8	clt-b1r1-1745	NA	36	siRNA24	1626863	0
GAGUGUUUUCUCUGACAUUCGGCA	8	sit-b2r1-28750	NA	8	siRNA24	1626864	0
AAAAGACUGAAUGCAAUUAGCAAU	8	cpa-b0.4r1-27028	NA	42	siRNA24	1626865	0
AUCACGAUAGACGGCUCAGAUUAA	8	cpa-b0.4r1-28057	NA	42	siRNA24	1626866	0
GAUAAUUGAGAUACCGCGACAAGA	8	csa-b2r1-9313	NA	35	siRNA24	1626867	0
GUGUGUAUUGUGUUAGGUGUUGGC	8	clt-b1r1-4059	NA	36	siRNA24	1626868	0
AGUAGCGUAUUCAGGAUUUUGAAG	8	sol-b1r1-49301	NA	40	siRNA24	1626869	0
AGGUGACAUUGGAGGCAGUAGGGG	8	egu-b5.1r1-72	NA	28	siRNA24	1626870	0
AUCUGGUCUGUGGGUACAAUCGGA	8	bol-b1.0r1-20873	NA	31	siRNA24	1626871	0
AGAAUAUGAAUUACGUCGUUAAAC	8	sly-b2.5r1-121830	NA	14	siRNA24	1626872	0
AUAUGACGAUAGGAUGUUGACUGC	8	sol-b1r1-51093	NA	40	siRNA24	1626873	0
AUCUCAGACGGAGCCCAAGAGCCU	8	osa-b1.0r1-21339	NA	1	siRNA24	1626874	0
AAAAGAAGGAAGGGAACAAUCGGA	8	hvu-b1r1-23891	NA	5	siRNA24	1626875	0
AAACGGACUCUGAGAUUGAUUUGG	8	ccm-b0.32r1-68346	NA	44	siRNA24	1626876	0
AAACGGACUCUGAGAUUGAUUUGG	8	ccm-b0.1r1-32480	NA	45	siRNA24	1626876	0
AAUUCACUUCGAGACAUUCUAUCU	8	csa-b2r1-16508	NA	35	siRNA24	1626877	0
AGUGGAUAUUUGUUAAAAGAAGGA	8	clt-b1r1-11763	NA	36	siRNA24	1626878	0
AAAAAUCCGGAGCUUUAAAACAUC	8	ccm-b0.32r1-70394	NA	44	siRNA24	1626879	0
AAAAAUCCGGAGCUUUAAAACAUC	8	ccm-b0.1r1-53952	NA	45	siRNA24	1626879	0
GAGAGUGAUCUGUGGAUUUGCUAC	8	ccm-b0.32r1-71930	NA	44	siRNA24	1626880	0
UUGAUAUGGUAUUUGUAGAAGUU	8	clt-b1r1-14589	NA	36	siRNA24	1626881	0
AGGACAGAGGGGUAACAAAGAUGG	8	osa-b1.0r1-94738	NA	1	siRNA24	1626882	0
AAUUGGCGGAACUCAGAGCAGAGU	8	ccm-b0.32r1-47170	NA	44	siRNA24	1626883	0
AAUUGGCGGAACUCAGAGCAGAGU	8	ccm-b0.1r1-76951	NA	45	siRNA24	1626883	0
GGUGGCUGUGAGCUUGUGAUUGGC	8	osa-b1.0r1-30084	NA	1	siRNA24	1626884	0
AACCCGAAUCUGAUCUUAAUCGAC	8	ccm-b0.32r1-80649	NA	44	siRNA24	1626885	0
AACCCGAAUCUGAUCUUAAUCGAC	8	ccm-b0.1r1-13719	NA	45	siRNA24	1626885	0
AGAGAAAUCGAACUCACAACCU	8	zma-b4r1-96382	NA	4	siRNA24	1626886	0
ACUUGUUCAUACCUUACCUAUCGC	8	ccm-b0.32r1-76282	NA	44	siRNA24	1626887	0
ACUUGUUCAUACCUUACCUAUCGC	8	ccm-b0.1r1-62924	NA	45	siRNA24	1626887	0
AAAAAUCAGAGAACCAGAAACGUG	8	clt-b1r1-19215	NA	36	siRNA24	1626888	0
AAUGAGGACACAUGCUUCGGCAGU	8	atr-b1r1-8490	NA	46	siRNA24	1626889	0
AACGGACCCAUAGUGUUUUUCAUU	8	ccm-b0.32r1-12282	NA	44	siRNA24	1626890	0
AACGGACCCAUAGUGUUUUUCAUU	8	ccm-b0.1r1-90338	NA	45	siRNA24	1626890	0
GCAUAAGAAUUGGUUCGCGGGCCU	8	pvu-b1.0r1-17199	NA	10	siRNA24	1626891	0
AAAAGAUCUACGAAAUAAUUCAGC	8	ccm-b0.32r1-78586	NA	44	siRNA24	1626892	0
AAAAGAUCUACGAAAUAAUUCAGC	5	ccm-b0.1r1-61544	NA	45	siRNA24	1626892	0
AUUUCUAUUCGCUAACCAUGACCC	8	csa-b2r1-26777	NA	35	siRNA24	1626893	0
GGCGGCGGUCAUCAGAAGAAGAAC	8	bra-b1r1-20184	NA	32	siRNA24	1626894	0
AAUGUAGAGACUGAUUUAUUAAUA	8	mes-b6r1-24912	NA	26	siRNA24	1626895	0
UAUUGGAAUCGCGAGUCUUACACG	8	atr-b1r1-16427	NA	46	siRNA24	1626896	0
AGCAUCGGAGGGACUCCAAAUGAC	8	ccm-b0.32r1-86267	NA	44	siRNA24	1626897	0
AGCAUCGGAGGGACUCCAAAUGAC	8	ccm-b0.1r1-80080	NA	45	siRNA24	1626897	0
AAAUCUGGUCUUGUACAUCGUACU	8	atr-b1r1-18987	NA	46	siRNA24	1626898	0
UGGGACAAACUCUUCCCGGGCACC	8	atr-b1r1-20011	NA	46	siRNA24	1626899	0
AGGGGUAGUUCUGGCCAGAAUGGA	8	ppe-b2.0r1-30134	NA	22	siRNA24	1626900	0
AUUGGACCUUUUGAAAUUCUAGAA	8	atr-b1r1-21035	NA	46	siRNA24	1626901	0
UGUGGUUAGGUAAACAAUUAAUA	8	bra-b1r1-29979	NA	32	siRNA24	1626902	0
UUAUAGCGUUUAGCCAGUAGAUG	8	csa-b2r1-37829	NA	35	siRNA24	1626903	0
AGUUCAGUUCUUUGAUGAUGGGGU	8	sbi-b3.0r1-1877	NA	6	siRNA24	1626904	0
AUACGAGGUUGACGAUAAAGGUUG	8	atr-b1r1-22571	NA	46	siRNA24	1626905	0
AAUACUUGUUUGGUGGAAGGAUUA	8	csa-b2r1-39110	NA	35	siRNA24	1626906	0
ACAUUUCAUACUGAGAUCCACUAC	8	pvu-b1.0r1-30805	NA	10	siRNA24	1626907	0
AUAAUUCUGAAGAACUAUCACUCU	8	ccm-b0.1r1-95896	NA	45	siRNA24	1626908	0
AGACUAAAUCGUCGAAAAAGAAGA	8	clt-b1r1-34632	NA	36	siRNA24	1626909	0
AAGGACAAAGAAAAGGAUGGAUCU	8	sbi-b3.0r1-3939	NA	6	siRNA24	1626910	0
AUGAACAUUGUCCACCUUUAAGGG	8	atr-b1r1-26411	NA	46	siRNA24	1626911	0
GGUUGGUACAUACCAAGUGAUGGA	8	sbi-b3.0r1-7795	NA	6	siRNA24	1626912	0
AGAGGAAGAGGAUACUUUGAUGGG	8	mac-b2r1-5224	NA	25	siRNA24	1626913	0
AUCCGUUCCUGAAAACUUUUCACC	8	ccm-b0.32r1-98043	NA	44	siRNA24	1626914	0
AAGAUAUUUUUCUUGACACUGACU	8	ccm-b0.1r1-38552	NA	45	siRNA24	1626915	0
GUUAGAUGUCGAUAGGAGUUUAUC	8	csa-b2r1-48627	NA	35	siRNA24	1626916	0
AUUUGUGUCUAAAGUUAUAAGGAU	8	sbi-b3.0r1-12949	NA	6	siRNA24	1626917	0
AGGAUUGUGUGAUUUUUUAAGAAG	8	bna-b1r1-30434	NA	30	siRNA24	1626918	0
AUGGAACUAAGAAACUAGAAAACC	8	ccm-b0.32r1-11521	NA	44	siRNA24	1626919	0
AUGGAACUAAGAAACUAGAAAACC	8	ccm-b0.1r1-106648	NA	45	siRNA24	1626919	0
UUACAACCUGAGAACUCGAGCC	8	ccm-b0.32r1-102907	NA	44	siRNA24	1626920	0
AUAGAAUGUCAAAUUGUGAGCGUU	8	ccm-b0.32r1-37883	NA	44	siRNA24	1626921	0
AUAGAAUGUCAAAUUGUGAGCGUU	8	ccm-b0.1r1-20952	NA	45	siRNA24	1626921	0
AUUUGACUAUUCCUGGACGAC	8	bna-b1r1-97826	NA	30	siRNA24	1626922	0
UUCGAACAGAGAGGAUGAUUGGCA	8	cpa-b0.4r1-4886	NA	42	siRNA24	1626923	0
UUCUAUGAAAUGAACUAAGAGGUU	8	sit-b2r1-9495	NA	8	siRNA24	1626924	0
ACUAAGGGGUGUUUAGAACUGCUC	8	sbi-b3.0r1-18351	NA	6	siRNA24	1626925	0
AUGUGCUUCGCCGUUCUGUAAUGG	8	sol-b1r1-28310	NA	40	siRNA24	1626926	0
UCUGGUAUCUCUCCCGAGAGC	8	stu-b4.04r1-76639	NA	15	siRNA21	1626927	0
CCUCUGAAACUGAAGCCGGAG	8	cpa-b0.4r1-10289	NA	42	siRNA21	1626928	0
AGACUUGGAAUUUAGGAUAUCGGA	8	mac-b2r1-18110	NA	25	siRNA24	1626929	0
UCUUCGACUGGCAUUCAAAAAGAC	8	cpa-b0.4r1-11840	NA	42	siRNA24	1626930	0
AGGGUCGGGCGUGAAUAAGGGGUU	8	sol-b1r1-33430	NA	40	siRNA24	1626931	0
UGGUAGAGCUCCAACAGGAGAUGC	8	sit-b2r1-15914	NA	8	siRNA24	1626932	0
AGAAAUGGUACAUCUGGAAAGUUA	8	bol-b1.0r1-4712	NA	31	siRNA24	1626933	0
AUAUGAUGGCUAGAUAAAUACUUA	8	csa-b2r1-64034	NA	35	siRNA24	1626934	0
UUCCAGUUGGAUUUGCAAACGAAC	8	ccl-b1r1-3907	NA	34	siRNA24	1626935	0
AGUGAACGGAUAAGGUACAUAGAG	8	cpa-b0.4r1-20333	NA	42	siRNA24	1626936	0
CCACAAUAUGAUUGUCGAAGAUA	8	bol-b1.0r1-11123	NA	31	siRNA24	1626937	0
AAGCGUAGAUCAUCUUGUACUUAU	8	cpa-b0.4r1-22135	NA	42	siRNA24	1626938	0
AGGAGACUCCUAUAUUUAAGCAAG	8	sit-b2r1-24901	NA	8	siRNA24	1626939	0
AAUGAACCGGUAGAUAUUGGAAAA	8	bol-b1.0r1-13174	NA	31	siRNA21	1626940	0
AGCGAACUAAAGACGGAUGAGCUC	8	sly-b2.5r1-48167	NA	14	siRNA24	1626941	0
UCAGAUCAAGAUGACCAAGACGAA	8	cpa-b0.4r1-23682	NA	42	siRNA24	1626942	0
CUUCUUCUUCCUCACUUCUUCGGC	8	clt-b1r1-205	NA	36	siRNA24	1626943	0
AUUGAUUUUGCUCAUGGGAGCAGC	8	zma-b4r1-79947	NA	4	siRNA24	1626944	0
AGUGUUAUAGAUUGCAAUUACUCU	8	csa-b2r1-7000	NA	35	siRNA24	1626945	0
UUUUGCCCGAUUUACCAAUUUGUU	8	cpa-b0.4r1-27029	NA	42	siRNA24	1626946	0
GUUAGUCUCUGAACUCUGUGACGG	8	sly-b2.5r1-52273	NA	14	siRNA24	1626947	0
AAAUGGUACGGGCUUAAAGAUGCC	8	ccl-b1r1-13922	NA	34	siRNA24	1626948	0
AAGAAUGGAAGCGUGAUUUCAAAA	8	bra-b1r1-3698	NA	32	siRNA24	1626949	0
AGGACGGGGCGAGACAAAUUGAAA	8	sly-b2.5r1-121318	NA	14	siRNA24	1626950	0
UGGAACAAGACUCUAGGAUGUG	8	ccm-b0.1r1-68248	NA	45	siRNA22	1626951	0
AUUUUCGUUAAUCACAGUUGAACU	8	pvu-b1.0r1-3589	NA	10	siRNA24	1626952	0
AAACUCGAAUCUUCACAAAUGUGA	8	tcc-b1.1r1-7868	NA	20	siRNA24	1626953	0
GUCCAGUUUGACUUCUUUGAGUC	8	ccm-b0.32r1-38214	NA	44	siRNA24	1626954	0
GUCCAGUUUGACUUCUUUGAGUC	8	ccm-b0.1r1-72344	NA	45	siRNA24	1626954	0
GUCCAGUUUGACUGCUUUGAGUC	4	ccm-b0.32r1-86868	NA	44	siRNA24	1626954	1
ACGUGUGCACCGAAGAAGAACGGC	8	ccm-b0.1r1-73112	NA	45	siRNA24	1626955	0
AAGAAGAUUAGUGCACAUAGAACA	8	egu-b5.1r1-5763	NA	28	siRNA24	1626956	0
GUUUUAUGUUGUGACAGAUGAUAU	8	clt-b1r1-79102	NA	36	siRNA24	1626957	0
UAUAAGGUACUCUCGCCAUGGCCC	8	atr-b1r1-3115	NA	46	siRNA24	1626958	0
ACUCUACUUCCGGAAGACUUGACA	8	pvu-b1.0r1-11293	NA	10	siRNA24	1626959	0
AUGGAUAUAGAAAAAAGCUAGGGC	8	ccm-b0.32r1-83535	NA	44	siRNA24	1626960	0
AUGGAUAUAGAAAAAAGCUAGGGC	8	ccm-b0.1r1-10648	NA	45	siRNA24	1626960	0
ACCGCCGAAAAAAUCUGUAGCAGG	8	atr-b1r1-4395	NA	46	siRNA24	1626961	0
AUAUCUAAUUCGGCUAGUCGAAGC	8	sly-b2.5r1-130819	NA	14	siRNA24	1626962	0
AAUAGUUGAUUUUGUGAUUUGAGA	8	bra-b1r1-13999	NA	32	siRNA24	1626963	0
GGUAUGGAGCUGUAGAGAUGGAGC	8	atr-b1r1-6443	NA	46	siRNA24	1626964	0
AAUCCCGUAAGAUCUCUAUGACAC	8	ccm-b0.1r1-79256	NA	45	siRNA24	1626965	0
AGUUCGCGGUUUGGGAUAAAUGUA	8	bra-b1r1-15544	NA	32	siRNA24	1626966	0
AAUACACCAGUGUGAUCAGUUAAC	8	ccm-b0.32r1-76027	NA	44	siRNA24	1626967	0
CGCGAGAAAAUUAGAUUUUAGGGC	8	gba-b1.0r1-23853	NA	19	siRNA24	1626968	0
UCUCAAAAUGCUAUCCUAUGCAGU	8	csa-b2r1-24977	NA	35	siRNA24	1626969	0
UUAUUAAUUUAAGAUGUAUAAAUU	8	bra-b1r1-20443	NA	32	siRNA24	1626970	0
AAGAUGGAUAAAAGUAAGAUGUGA	7	ccm-b0.32r1-111943	NA	44	siRNA24	1626971	0
AAGAUGGAUAAAAGUAAGAUGUGA	8	ccm-b0.1r1-18841	NA	45	siRNA24	1626971	0
AUGAUGGAUAAAAGUAAGCUGUGA	4	ccm-b0.32r1-12859	NA	44	siRNA24	1626971	2
AUGAUGGAUAAAAGUAAGCUGUGA	4	ccm-b0.1r1-38144	NA	45	siRNA24	1626971	2
UCCUAGAAACUUGAAUGGUAUGGC	8	bna-b1r1-9086	NA	30	siRNA24	1626972	0
GUAGGAUAUGAGAAAGACGAGUA	8	bna-b1r1-9343	NA	30	siRNA24	1626973	0
AAGGGUUUUGUGGAACUGAGGGAG	8	ccm-b0.1r1-87193	NA	45	siRNA24	1626974	0
AAGGAUUUUGUGGAACGGAGGGAG	7	ccm-b0.32r1-85122	NA	44	siRNA24	1626974	2
AAGGAUUUUGUGGAACGGAGGGAG	5	ccm-b0.1r1-97140	NA	45	siRNA24	1626974	2
AAGGGCUUUGUGGAACGGAGGGAG	4	ccm-b0.1r1-56789	NA	45	siRNA24	1626974	2
AAGGGUCUUGUGGAACGGAGGGAG	3	ccm-b0.1r1-53908	NA	45	siRNA24	1626974	2
UUUGGGUCUGGAUAGAAUGCUCAU	8	bra-b1r1-24315	NA	32	siRNA24	1626975	0
AGGCUGUUUGGCCCCUUGUCUUUG	8	csa-b2r1-32181	NA	35	siRNA24	1626976	0
AGAACCCGGAAUCUAGAAGACUAG	8	ccm-b0.32r1-19196	NA	44	siRNA24	1626977	0
AGAACCCGGAAUCUAGAAGACUAG	8	ccm-b0.1r1-13783	NA	45	siRNA24	1626977	0
AUCGGAGCUCCUCUCAGAUGGACA	8	egu-b5.1r1-21785	NA	28	siRNA24	1626978	0
AUCUGUCUUUCAUGUGGCCUGCCU	8	atr-b1r1-18220	NA	46	siRNA24	1626979	0
AGAGAAAAGCUACAGGUAGAUUGC	8	zma-b4r1-41705	NA	4	siRNA24	1626980	0
UAUUGGACGUUGGAUGUUGGAUGU	8	sol-b1r1-10391	NA	40	siRNA24	1626981	0
AGCACCGGCCGGAGGAGAUAGAGC	8	sbi-b3.0r1-588	NA	6	siRNA24	1626982	0
AACAAGGGAUUGAAUGAAAACAUG	8	clt-b1r1-32834	NA	36	siRNA24	1626983	0
AAUGACGUGUAAUUGACUGGAUAU	8	dca-b2.0r1-2270	NA	41	siRNA24	1626984	0
AGAGCUGAACUCAAACGCGAGCGC	8	pvu-b1.0r1-31834	NA	10	siRNA24	1626985	0
AAGUUGGCUAUUGUGAAGAUGAUC	8	ccm-b0.1r1-97945	NA	45	siRNA24	1626986	0
UAAUCUUACUGUCUCCAAUCGAGC	8	mac-b2r1-3674	NA	25	siRNA24	1626987	0
UCUGACCAAGAAUAGCUCGAUCAC	8	egu-b5.1r1-33445	NA	28	siRNA24	1626988	0
AAACCAACCGGGACAAAAGACUUC	8	sit-b2r1-252	NA	8	siRNA24	1626989	0
AUCUUAAGUAGGUGAUCACCAUGG	8	clt-b1r1-39780	NA	36	siRNA24	1626990	0
UUAUAGAACAAUGGCUGCAUA	8	atr-b1r1-29740	NA	46	siRNA24	1626991	0
AUGACGUGGUGAUCUAACUCUCUU	8	mac-b2r1-8579	NA	25	siRNA24	1626992	0
UAAGGAUUUCUCAUACUUUGUAGA	8	atr-b1r1-32812	NA	46	siRNA24	1626993	0
AUGGAGGUGCGAGAUUGAAAAUGG	8	egu-b5.1r1-39903	NA	28	siRNA24	1626994	0
UGGCUAAGAGUGAAGAAACGU	8	sbi-b3.0r1-14495	NA	6	siRNA24	1626995	0
AUCCAGGAUGAACAGGAGGCUCGG	8	sbi-b3.0r1-15266	NA	6	siRNA24	1626996	0
UCUGUAUCAGAAGUCUAACUCGUG	8	cpa-b0.4r1-5658	NA	42	siRNA24	1626997	0
UCUGAUAGAUCAUCGGCAUUCCUC	8	nta-b0r1-41163	NA	17	siRNA24	1626998	0
AUUAUGUGUAGUCUUUGUGGGAGU	8	ccm-b0.32r1-39676	NA	44	siRNA24	1626999	0
GAGAUAUGGGUUUAGAAUGAGCAU	8	bvu-b1.2.2r1-4605	NA	39	siRNA24	1627000	0
GACCGAAGUCCGGCUGUCGAGGAA	8	fve-b2.0r1-7591	NA	24	siRNA24	1627001	0
AGAACUCCAGAUGCACAAAAUGUA	8	csa-b2r1-56331	NA	35	siRNA24	1627002	0
AGGGUAAAGAAUCCGGUAGGACGG	8	dca-b2.0r1-20702	NA	41	siRNA24	1627003	0
AGUAAGGAGAUGGAUAGAGAUGAA	8	egu-b5.1r1-46361	NA	28	siRNA24	1627004	0
AUGCGAAAACGUAAAGGACUCAGC	8	sit-b2r1-13085	NA	8	siRNA24	1627005	0
AAACACUGUUGUCUGGUAAAAAAC	8	sbi-b3.0r1-21439	NA	6	siRNA24	1627006	0
CACAGAUAGUAGUCUAUUGCGAGC	8	clt-b1r1-52892	NA	36	siRNA24	1627007	0
AACGGCAGAACACGGUGUCCCGAU	8	sbi-b3.0r1-22467	NA	6	siRNA24	1627008	0
AGGAUUGGAAAAUUCUUGCACACG	8	atr-b1r1-42796	NA	46	siRNA24	1627009	0
AUGAUUUUGAUCGGCGGCGCGUCC	8	hvu-b1r1-2377	NA	5	siRNA24	1627010	0
AGGGACUCAGUUGUAACAUCUAGG	8	sit-b2r1-14887	NA	8	siRNA24	1627011	0
UUCAUUACGUUUGAUCUCGACAAU	8	cpa-b0.4r1-12870	NA	42	siRNA24	1627012	0
ACCCAAAUAAUUUCUCUGAAGCCU	8	atr-b1r1-44588	NA	46	siRNA24	1627013	0
UACGUUGCAGAACAGAACACGCAU	8	hvu-b1r1-4169	NA	5	siRNA24	1627014	0
CACCCUCCGCGGCUGCACUGC	8	csa-b2r1-61723	NA	35	siRNA21	1627015	0
AAAGGACGACCAAGUAUAAUCUGG	8	cpa-b0.4r1-15439	NA	42	siRNA24	1627016	0
AAAAGUGUUAGAAACCAAAUUGAA	8	clt-b1r1-59063	NA	36	siRNA24	1627017	0
CACAGUCUGAUGUAGCAUGAUGGU	8	sit-b2r1-20022	NA	8	siRNA24	1627018	0
CGGCCGGCAGGAACUCGACGGUGC	8	sit-b2r1-20278	NA	8	siRNA24	1627019	0
AAGUCUUUUGUCAACAUAAGUACU	8	sit-b2r1-20791	NA	8	siRNA24	1627020	0
UGUACCAUAGAAGACUGUACGAGU	8	mac-b2r1-25843	NA	25	siRNA24	1627021	0
AAUAUUUAGGCAGAUAUUUGACGU	8	sol-b1r1-38551	NA	40	siRNA24	1627022	0
CCUGUUCUCUGGCGCGGGGUUGGC	8	sit-b2r1-21561	NA	8	siRNA24	1627023	0
AGAACAGUCGUUGAUAAGAUGUAA	8	clt-b1r1-60861	NA	36	siRNA24	1627024	0
AAGCCCACAACUAUGACAGAUGAU	8	mac-b2r1-27387	NA	25	siRNA24	1627025	0
GCUGACGUGGCAAGCUGAGCUGGA	8	csi-b2r1-24883	NA	33	siRNA24	1627026	0
AGAAGAGAGGGCAGAGAAGUGAAU	8	sly-b2.5r1-47912	NA	14	siRNA24	1627027	0
AGAACAGUCUCCAAAGACGGA	8	bna-b1r1-51260	NA	30	siRNA21	1627028	0
AGUGACGUGAUCUGAUAUUAGUU	5	ccm-b0.32r1-110696	NA	44	siRNA24	1627029	0
AGUGACGUGAUCUGAUAUUAGUU	8	ccm-b0.1r1-128665	NA	45	siRNA24	1627029	0
AUUCUGUUCACUUCUGAGUAAGGA	8	cpa-b0.4r1-26772	NA	42	siRNA24	1627030	0
CCAGUUGUAUUGUGUCAGACGAGU	8	bvu-b1.2.2r1-24347	NA	39	siRNA24	1627031	0
AGGAGUCACAUGUUAACUGUCACG	8	sol-b1r1-46999	NA	40	siRNA24	1627032	0
AAACAAGCUUUAAAGUCUAGAGGC	8	clt-b1r1-68836	NA	36	siRNA24	1627033	0
AUAGAUCUUUUCAGGCUAGAUACU	8	ccm-b0.32r1-128508	NA	44	siRNA24	1627034	0
AUAGAUCUUUUCAGGCUAGAUACU	8	ccm-b0.1r1-26780	NA	45	siRNA24	1627034	0
AGAAAAAGACACUCUUGGAACCUU	8	pvu-b1.0r1-2304	NA	10	siRNA24	1627035	0
AGUAUGCUCUAUCUCUCUUUACCU	8	pvu-b1.0r1-4619	NA	10	siRNA24	1627036	0
AGAGCAGUAACUCUCUGAAAACCU	8	ccm-b0.32r1-60213	NA	44	siRNA24	1627037	0
AGAGCAGUAACUCUCUGAAAACCU	8	ccm-b0.1r1-69529	NA	45	siRNA24	1627037	0
AACAGAUUUGCAGAAAAUUAAGCU	8	bra-b1r1-5755	NA	32	siRNA24	1627038	0
UGAUAUGCGGUGCUAGACUGAUG	8	ccm-b0.32r1-27144	NA	44	siRNA24	1627039	0
UGAUAUGCGGUGCUAGACUGAUG	8	ccm-b0.1r1-70297	NA	45	siRNA24	1627039	0
ACUUGCUUCUGAUUGUUUGACGGU	8	hvu-b1r1-23124	NA	5	siRNA24	1627040	0
ACUUGCUUCUGAUUGUUUGACGGU	6	hvu-b1r1-22001	NA	5	siRNA24	1627040	0
UCAAAUGUCCAGACUGAGCGGCAC	8	hvu-b1r1-24918	NA	5	siRNA24	1627041	0
AAUGUGAGAAGAGGAGAAAG	8	egu-b5.1r1-6804	NA	28	siRNA24	1627042	0
AUUUCAUAGAUCUGGGACAAAUCC	8	ccm-b0.1r1-74649	NA	45	siRNA24	1627043	0
AUUUCAUAGAUCUGGGACAAAUCU	4	ccm-b0.1r1-54750	NA	45	siRNA24	1627043	1
CUUGGGUCGGAGAGGGUACGG	8	ccm-b0.32r1-71676	NA	44	siRNA24	1627044	0
CUUGGGUCGGAGAGGGUACGG	5	ccm-b0.1r1-63476	NA	45	siRNA24	1627044	0
AUGGCCAUCCUUGAAUUCUGAACC	8	atr-b1r1-3884	NA	46	siRNA24	1627045	0
UAGGUAGAAGGUUAGUAGGCAUA	8	sly-b2.5r1-129788	NA	14	siRNA24	1627046	0
ACACGCCGGCCACGUUUAGGGCAG	8	osa-b1.0r1-30605	NA	1	siRNA24	1627047	0
AUCCAUUUUUAAAAUCUCAACUGA	8	ccm-b0.32r1-74492	NA	44	siRNA24	1627048	0
AUCCAUUUUUAAAAUCUCAACUGA	8	ccm-b0.1r1-93139	NA	45	siRNA24	1627048	0
AAUACUGGUGGAGAAGAUGAAAGA	8	egu-b5.1r1-10932	NA	28	siRNA24	1627049	0
AUUCUGAUGAGCUCCUUGUGCAGC	8	clt-b1r1-82703	NA	36	siRNA24	1627050	0
UAGUCAUGUGUUGGACCUAGUGCC	8	atr-b1r1-13357	NA	46	siRNA24	1627051	0
GAUGGGAAGACAAGAAGAUUUUGG	8	ppe-b2.0r1-23719	NA	22	siRNA24	1627052	0
ACAAGUAGGACCGACGAUGAGAGU	8	sol-b1r1-3736	NA	40	siRNA24	1627053	0
ACGAGUAGGACCGACGAUGGGAGU	6	sol-b1r1-677	NA	40	siRNA24	1627053	2
UGUCUCUGACAAGCAUAGACCAAU	8	ppe-b2.0r1-24488	NA	22	siRNA24	1627054	0
AUAUAAGCCCACUAUAGACUGUA	8	sol-b1r1-5784	NA	40	siRNA24	1627055	0
GUUAAUGACCAAGAGAUAUGUAGU	8	clt-b1r1-28727	NA	36	siRNA24	1627056	0
AGGGAGUAUUAAAAAGAUAAGGAC	8	ccm-b0.1r1-29594	NA	45	siRNA24	1627057	0
AAUCCCGAGAAGCGGCUGCUCUGA	8	atr-b1r1-22573	NA	46	siRNA24	1627058	0
GAAUCUUAAGCCAGUCUCAAUGGA	8	sbi-b3.0r1-2911	NA	6	siRNA24	1627059	0
ACGAAUUAUAGAAGCUCAGAAUA	8	bna-b1r1-85997	NA	30	siRNA24	1627060	0
UAACUUGAUCGUUGGAGGGGUU	8	mac-b2r1-326	NA	25	siRNA24	1627061	0
AGGCAAUGUUGGUAGCAAUGAUGG	8	ccm-b0.32r1-28413	NA	44	siRNA24	1627062	0
AGUGUUUAAUGUGUGCCCAUGAGC	8	dca-b2.0r1-5599	NA	41	siRNA24	1627063	0
AGACGAAAGCAACUUUAACCAACU	8	ccm-b0.32r1-9750	NA	44	siRNA24	1627064	0
AGACGAAAGCAACUUUAACCAACU	8	ccm-b0.1r1-97946	NA	45	siRNA24	1627064	0
AUAAACACGGUCUAAGAUAUGCAU	8	mac-b2r1-2129	NA	25	siRNA24	1627065	0
UGUGUAGAAUCUCAAAUGAUCACU	8	atr-b1r1-25901	NA	46	siRNA24	1627066	0
AACAAAAGAAGAUGAACUUAAACA	8	sly-b2.5r1-86417	NA	14	siRNA24	1627067	0
AUAGUGGUAUCGUUUGGCAUCAGC	8	ccm-b0.1r1-99994	NA	45	siRNA24	1627068	0
GUCACAUCCCGGGAUCGGCUCCAU	8	ppe-b2.0r1-37324	NA	22	siRNA24	1627069	0
GUAGAUGACACGUUGAUCAAGUGC	8	pvu-b1.0r1-35429	NA	10	siRNA24	1627070	0
UUGUGAUACAUGUAGUUAGUUAUU	8	sly-b2.5r1-22246	NA	14	siRNA24	1627071	0
CGGUCAAACUGGGUGGUCUUC	8	atr-b1r1-28205	NA	46	siRNA24	1627072	0
CUGAACUCUAUACUUCGAUACGGU	8	mac-b2r1-6256	NA	25	siRNA24	1627073	0
AUAAGCAUUCCAUUGUGGAGACAGG	8	clt-b1r1-40551	NA	36	siRNA24	1627074	0
AAGACGAGAUGGCAUGUAUGGAUA	8	bna-b1r1-92433	NA	30	siRNA24	1627075	0
CCUUCAAUGCCGGAGUGAACGUG	8	ccm-b0.32r1-107596	NA	44	siRNA24	1627076	0
CCUUCAAUGCCGGAGUGAACGUG	8	ccm-b0.1r1-37530	NA	45	siRNA24	1627076	0
CCUUCAAUGUCGGAGUGAACGUG	5	ccm-b0.32r1-60312	NA	44	siRNA24	1627076	1
CCUUCAAUGCCGGAGUGGACGUG	4	ccm-b0.32r1-63029	NA	44	siRNA24	1627076	1
CCUUCAAUGUCGGAGUGAACGUG	5	ccm-b0.1r1-26509	NA	45	siRNA24	1627076	1
CCUUCAAUGCCGGAGUGGACGUG	4	ccm-b0.1r1-60769	NA	45	siRNA24	1627076	1
AUCCGGUCUGAACCAGUAGAGUAC	8	ccm-b0.32r1-33789	NA	44	siRNA24	1627077	0
AUGGCACAGAAUACAUUAAUCAGG	8	egu-b5.1r1-37583	NA	28	siRNA24	1627078	0
UCGUGUCCGGAAAAUGGUGCA	8	mpo-b3.0r1-12903	NA	49	siRNA21	1627079	0
UCGUGUUCGGAAAAUGGUGCA	6	mpo-b3.0r1-12902	NA	49	siRNA21	1627079	1
GAUAUGGAUUUGUCUCGGUUGA	8	stu-b4.04r1-4856	NA	15	siRNA22	1627080	0
AGAUUUUUGAGCGUUCUAGAAUGC	8	csa-b2r1-49399	NA	35	siRNA24	1627081	0
AUGGAACACUGGAUUGGCACAUAA	8	mac-b2r1-11670	NA	25	siRNA24	1627082	0
AACCGAACUGAUACCAAAUGGGAC	8	ccm-b0.32r1-104701	NA	44	siRNA24	1627083	0
CAGAUACUCAAACUUCCAAAAGU	8	csa-b2r1-52737	NA	35	siRNA24	1627084	0
UCUACUGACAGGCAUGAAACAAGU	8	egu-b5.1r1-42496	NA	28	siRNA24	1627085	0
AGAUCUAGGUUAGAAAUAUGGAUG	8	atr-b1r1-37933	NA	46	siRNA24	1627086	0
AUGCUUUAUUGUUUAAACUCAAGA	8	sol-b1r1-27544	NA	40	siRNA24	1627087	0
UGAAGUGUUGAUAUGAGCAAGCCU	8	fve-b2.0r1-7592	NA	24	siRNA24	1627088	0
AUCUUCUGUGACUACCGGUUCUGA	8	bvu-b1.2.2r1-6145	NA	39	siRNA22	1627089	0
UCGGCAGAUCGCUUGGAGUACUAA	8	fan-b1.0r1-16365	NA	23	siRNA24	1627090	0
AUAGACUGUGAAGAUGUGAUCA	8	ccm-b0.1r1-111770	NA	45	siRNA24	1627091	0
AUAGACUGUGAAGAUGUGAUCA	3	ccm-b0.1r1-95867	NA	45	siRNA24	1627091	0
AGGGCUAAUCUGGAUUUGGGACGG	8	sol-b1r1-29080	NA	40	siRNA24	1627092	0
AUUGGCGAACGAGAACGACGGGAA	8	ccm-b0.32r1-71975	NA	44	siRNA24	1627093	0
AUUGGCGAACGAGAACGACGGGAA	8	ccm-b0.1r1-47770	NA	45	siRNA24	1627093	0
ACGUGCCUGUUGGAUGCGCCAGUG	8	sit-b2r1-12573	NA	8	siRNA24	1627094	0
AGAGACUCACAACAUGACCCAGAA	8	sit-b2r1-13086	NA	8	siRNA24	1627095	0
CAAAGAUCUUAGGUUAGUGAUGGU	8	cpa-b0.4r1-11070	NA	42	siRNA24	1627096	0
UUCUAAACUCUGAAAUAAAUACUC	8	cpa-b0.4r1-13127	NA	42	siRNA24	1627097	0
ACCUCCGAGUACGUGUAGCCCAGU	8	sol-b1r1-33176	NA	40	siRNA24	1627098	0
GUGGGAAACAACUUUGAGCCG	8	mac-b2r1-21463	NA	25	siRNA24	1627099	0
GUGGGAAACAACCUUGAGCCG	6	mac-b2r1-27563	NA	25	siRNA21	1627099	1
ACUUGGAAGAGAUAACCUGAUGGG	8	ccm-b0.32r1-113661	NA	44	siRNA24	1627100	0
UAAUACACGGACCAAAGGAAUCUU	8	atr-b1r1-45357	NA	46	siRNA24	1627101	0
UCUGAACCAAACAUACACUAGACA	8	car-b2.0r1-11477	NA	11	siRNA24	1627102	0
AAUGCGCUUUGGAAGAUUACAUGA	8	bvu-b1.2.2r1-12811	NA	39	siRNA24	1627103	0
AAUUUACCGGAAGAUUAGGAGGGG	8	ccm-b0.32r1-48893	NA	44	siRNA24	1627104	0
AAUUUACCGGAAGAUUAGGAGGGG	8	ccm-b0.1r1-9887	NA	45	siRNA24	1627104	0
CGUAUUUUCGUGUCGUGUACCAGA	8	dca-b2.0r1-26335	NA	41	siRNA24	1627105	0
UGUUGCUGUUGCGAUUACUGUUGU	8	mac-b2r1-24812	NA	25	siRNA24	1627106	0
AGAGGAGACAGGAGAGAAAGAGCA	8	mac-b2r1-25844	NA	25	siRNA24	1627107	0
AGAGAAUAAGCAACGUGCGCAGA	8	ccl-b1r1-4939	NA	34	siRNA21	1627108	0
AGAUGUGUAAAAAGAUGGACGAGU	8	sol-b1r1-41880	NA	40	siRNA24	1627109	0
AACCACCUAAGUCGGCAUUCGG	8	ccm-b0.1r1-125082	NA	45	siRNA22	1627110	0
UCGGUGACGCCCUAGAC	8	csa-b2r1-3913	NA	35	siRNA24	1627111	0
AGUAGACAGUAAUACACGAUCAUC	8	cpa-b0.4r1-23428	NA	42	siRNA24	1627112	0
UUGUAGUAGACCAAUACCAUU	8	hvu-b1r1-14416	NA	5	siRNA22	1627113	0
AUUGAGGGUCAGAUCGGUAGUCAU	8	sit-b2r1-26956	NA	8	siRNA24	1627114	0
UCAUUAUCAUUACAUGUCAGACA	8	sly-b2.5r1-49710	NA	14	siRNA24	1627115	0
AUGAGAUAAGAGGCUUUUGGGACC	8	ccl-b1r1-11098	NA	34	siRNA24	1627116	0
AAUACCUUCUACGUGAGUUGGAUG	8	csa-b2r1-6231	NA	35	siRNA24	1627117	0
AGGGAUGCAUUGAAUUACGGUUGG	8	cpa-b0.4r1-25485	NA	42	siRNA24	1627118	0
AUGAGUUGGUUCAGUCGGAGAUAU	8	clt-b1r1-67037	NA	36	siRNA24	1627119	0
ACGGGAAUUACGUUAUCUGUUACU	8	sol-b1r1-45976	NA	40	siRNA24	1627120	0
CAGUCAAUGGACAAAGAGUUAAGC	8	bna-b1r1-54093	NA	30	siRNA21	1627121	0
AAGGAUUUCUUGGUGGGCACGAUG	8	ppe-b2.0r1-1883	NA	22	siRNA24	1627122	0
UAGUGAUAGACUCCAAUUAGAAAU	8	clt-b1r1-69606	NA	36	siRNA24	1627123	0
AACAUAGAGAAAGUAGAGGAAUAC	8	bvu-b1.2.2r1-27681	NA	39	siRNA24	1627124	0
AAACGGACCUUAAGACUUAAAAUC	8	ccm-b0.32r1-65533	NA	44	siRNA24	1627125	0
AUAAGGUUUCGGAAUUUUCAAACG	8	sol-b1r1-52632	NA	40	siRNA24	1627126	0
AAAGGAUCAGACUUGAAAAUUAGC	8	bra-b1r1-10645	NA	32	siRNA24	1627127	0
AAAGGACCAGACUUGAAAAUAAGC	5	bra-b1r1-5882	NA	32	siRNA24	1627127	2
AUUUUGAACCUGAAUACUAUUUGA	8	atr-b1r1-2093	NA	46	siRNA24	1627128	0
AGUGAUUAGAGAACAAAAGUAGGU	8	bra-b1r1-10905	NA	32	siRNA24	1627129	0
ACGACAGGACAGAGUGACGUCGAA	8	hvu-b1r1-27738	NA	5	siRNA24	1627130	0
AAUUAUUGGAUAUAGUGAAACUUU	8	sly-b2.5r1-63822	NA	14	siRNA24	1627131	0
AUCUAAUAAAUGAGUUAUUAUCUU	8	csa-b2r1-20102	NA	35	siRNA24	1627132	0
ACACAACUGUAUAAAUAGAGGAUG	8	sly-b2.5r1-132874	NA	14	siRNA24	1627133	0
AUUUAACUGUUGAGCAAUAUUGGC	8	bra-b1r1-18126	NA	32	siRNA24	1627134	0
UUCCGAUUUUGCGAAGACUCUUCC	8	ccm-b0.32r1-65836	NA	44	siRNA24	1627135	0
UUCCGAUUUUGCGAAGACUCUUCC	8	ccm-b0.1r1-82586	NA	45	siRNA24	1627135	0
AAUAGAGAUUGGGUACUAAAGGCU	8	pvu-b1.0r1-18484	NA	10	siRNA24	1627136	0
UGAUAAUCUGGCGAUGACAUGGCU	8	mes-b6r1-22349	NA	26	siRNA24	1627137	0
UUGCAUUUCACGCACUUUGGCUC	8	sly-b2.5r1-72305	NA	14	siRNA24	1627138	0
CCGAGGAACAAGUGUAGACUAUA	8	ccm-b0.1r1-85915	NA	45	siRNA24	1627139	0
AAAUCGGGUGAAGAAAACAAGACC	8	ccm-b0.1r1-86939	NA	45	siRNA24	1627140	0
AGGCGUGAUUAAUAGAACAGAUUA	8	sol-b1r1-5273	NA	40	siRNA24	1627141	0
GAGACUUUGAAUUUCUGAUUUGGC	8	bna-b1r1-13716	NA	30	siRNA24	1627142	0
AAGCCCGACAGCUGGGACUGGCCC	8	zma-b4r1-41195	NA	4	siRNA24	1627143	0
UUGGGCUAGGUCAAAGGGAUU	7	ccm-b0.32r1-101474	NA	44	siRNA21	1627144	0
UUGGGCUAGGUCAAAGGGAUU	8	ccm-b0.1r1-25499	NA	45	siRNA21	1627144	0
AGGUCUGAACUAGGUAUUGAAGAA	8	atr-b1r1-20270	NA	46	siRNA24	1627145	0
AAACCUUUAGACCCUAGAGCCU	8	zma-b4r1-109482	NA	4	siRNA22	1627146	0
CCUGUCGAUGAUGUCCGGGUGGCA	8	pvu-b1.0r1-28756	NA	10	siRNA24	1627147	0
AACAGUUGUGUGAGAAUGAAGCCU	8	ccm-b0.32r1-90366	NA	44	siRNA24	1627148	0
AAUUCCGUAGAUCUCCGCCGUUGG	8	ccm-b0.32r1-41029	NA	44	siRNA24	1627149	0
AAUUCCGUAGAUCUCCGCCGUUGG	8	ccm-b0.1r1-94619	NA	45	siRNA24	1627149	0
AAUUCCGUAGAUCUCCGCAGUUGG	7	ccm-b0.1r1-96436	NA	45	siRNA24	1627149	1
AGAGGACGAGAGGAUAUUACUAUC	8	egu-b5.1r1-28252	NA	28	siRNA24	1627150	0
GCUCGAGAUCGGACGAAAGAACGU	8	ccm-b0.1r1-30875	NA	45	siRNA24	1627151	0
GCUCGAGACCGGACGAAGGAACGU	3	ccm-b0.32r1-77573	NA	44	siRNA24	1627151	2
GCUCGAGACUGGACGAAAGAACGU	4	ccm-b0.1r1-12389	NA	45	siRNA24	1627151	2
GCUCGAGACCGGACGAAGGAACGU	3	ccm-b0.1r1-55987	NA	45	siRNA24	1627151	2
ACGGAGUCAGAGGUGAAUGGCAAU	8	egu-b5.1r1-29814	NA	28	siRNA24	1627152	0
CGACGCGAACAGCUGAAGCGCA	8	nta-b0r1-30143	NA	17	siRNA24	1627153	0
AAUAUUCAUUCUGAGCAAGGCGCG	8	bra-b1r1-34358	NA	32	siRNA24	1627154	0
CCGGACGGAGAUACCGAGGAGCCU	3	ccm-b0.32r1-15973	NA	44	siRNA24	1627155	0
CCGGACGGAGAUACCGAGGAGCCU	8	ccm-b0.1r1-99483	NA	45	siRNA24	1627155	0
GGCUGGGCGGCGGACAACGGCUAG	8	osa-b1.0r1-119213	NA	1	siRNA24	1627156	0
AGCUGCGGUCGGCUGUGUAGCGGU	8	sbi-b3.0r1-8574	NA	6	siRNA24	1627157	0
AGGAAUCGAUGAAGCUGCAUAGAC	8	egu-b5.1r1-34482	NA	28	siRNA24	1627158	0
GAGGAUUUUAGUGGUGAAAGCGGA	8	tae-b1r1-53362	NA	3	siRNA24	1627159	0
UUUGAAUAGAUCGGCUCUUAGAGC	8	atr-b1r1-30510	NA	46	siRNA24	1627160	0
UGUCUAUCGGUAGAAAGCCUCUUU	8	cpa-b0.4r1-511	NA	42	siRNA24	1627161	0
AAGGACGACUUGUGGAAGGAUAUU	8	pvu-b1.0r1-39030	NA	10	siRNA24	1627162	0
ACUUCGAGAGGAAGUAGAAGUCGG	8	sit-b2r1-5135	NA	8	siRNA24	1627163	0
AGAUAUAGAUUGUCAGUACUGAUG	8	cpa-b0.4r1-3343	NA	42	siRNA24	1627164	0
AUACGAUCAACGGCUCAGAUUUGC	8	cpa-b0.4r1-3599	NA	42	siRNA24	1627165	0
AAUGAGAACUGUGCACGUGUUAUU	8	sol-b1r1-24729	NA	40	siRNA24	1627166	0
AGUCAGAACCUUCCAUUGGAAGAA	8	sbi-b3.0r1-15010	NA	6	siRNA24	1627167	0
ACGGAAUCUUUGACACUGUAGUUG	8	atr-b1r1-36398	NA	46	siRNA24	1627168	0
GUAGAUCUCUUAAUAUCUCAUUGG	8	gma-b1.0r1-58916	NA	9	siRNA24	1627169	0
AGGAUAUGAUCGUGGAGAAGAGGU	8	mac-b2r1-14763	NA	25	siRNA24	1627170	0
AGGGAAGAGAAGCAAAGCAUUGGA	8	mac-b2r1-15535	NA	25	siRNA24	1627171	0
AUUGAUAUGUAGAUGUAUAGGAUC	8	mac-b2r1-15793	NA	25	siRNA24	1627172	0
AGCAGACUAGUUGGAUUCAAAGAU	8	sbi-b3.0r1-19383	NA	6	siRNA24	1627173	0
AGUGACUAAGAAUUCAUCAUAAAG	8	fve-b2.0r1-9155	NA	24	siRNA24	1627174	0
UUUGAAUUGAAUGGCUGAGAUG	8	bol-b1.0r1-347	NA	31	siRNA24	1627175	0
AAUUGCCUUUAACUAGACAACGGU	8	sbi-b3.0r1-20410	NA	6	siRNA24	1627176	0
UGUGUAUUCUCUGUGCAGCCU	8	tae-b1r1-64641	NA	3	siRNA22	1627177	0
AAAUUAAAUUAGACAGAUAAACU	8	sbi-b3.0r1-20666	NA	6	siRNA24	1627178	0
AACAAAUAUCAACAGCGACGGUGG	8	sbi-b3.0r1-20923	NA	6	siRNA24	1627179	0
ACAAGAGCUCUCUUCAAAGGUGGA	8	egu-b5.1r1-46879	NA	28	siRNA24	1627180	0
CAUACAGGCUCAGGUAUACUCACC	8	ccm-b0.32r1-110334	NA	44	siRNA24	1627181	0
CAUACAGGCUCAGGUAUACUCACC	7	ccm-b0.1r1-130849	NA	45	siRNA24	1627181	0
AUCAAUAAAAAGACGGCUUAGAGC	8	atr-b1r1-42798	NA	46	siRNA24	1627182	0
AGGAAGCACUGCGCCCUUGACGCC	8	atr-b1r1-43054	NA	46	siRNA24	1627183	0
AAUGAGUUCGAUCUGGUCUGAUCU	8	sol-b1r1-32665	NA	40	siRNA24	1627184	0
UUUCGUCCAGGACUCACGUAUAAG	8	hvu-b1r1-4171	NA	5	siRNA24	1627185	0
AUGCAACAGUGUUGACGCAGUGGA	8	sit-b2r1-16433	NA	8	siRNA24	1627186	0
AAUGUCGUUGAGUGAGAAGUAUCU	8	ccm-b0.32r1-80731	NA	44	siRNA24	1627187	0
AAUGUCGUUGAGUGAGAAGUAUCU	8	ccm-b0.1r1-51867	NA	45	siRNA24	1627187	0
CCUGAACCAUGCACAUUAAGAGAA	8	sly-b2.5r1-105923	NA	14	siRNA24	1627188	0
UUCAAAGAAUGUAGCAUACCU	8	tae-b1r1-4898	NA	3	siRNA22	1627189	0
AGAUCGCAUCGUGAUGGACGGCUU	8	cpa-b0.4r1-16728	NA	42	siRNA24	1627190	0
ACAUGACAAGAAUUUACUGAAGGG	8	ccm-b0.1r1-119963	NA	45	siRNA24	1627191	0
ACUACUUGGCAUAGAAAACUCAGU	8	cpa-b0.4r1-17246	NA	42	siRNA24	1627192	0
AUAAAGUGGAAAUGUGUCGUA	8	bol-b1.0r1-9073	NA	31	siRNA24	1627193	0
CGGUUGACCGUCACAGGUGGAC	8	ccm-b0.1r1-56219	NA	45	siRNA24	1627194	0
AUACUCUUGGAGUUGCUCUUAACC	8	sit-b2r1-21049	NA	8	siRNA24	1627195	0
AGACUGAAGGACUGAAGGUUUAGC	8	clt-b1r1-60605	NA	36	siRNA24	1627196	0
AAAACUCGUCAGGGGGAUAGGCUG	8	ptc-b3.0r1-2962	NA	43	siRNA24	1627197	0
AAAGGAACGAACACAAUUGGAGGA	8	mac-b2r1-28161	NA	25	siRNA24	1627198	0
AGGUGUGCCACAGUAGAACGGUGU	8	mac-b2r1-28417	NA	25	siRNA24	1627199	0
AGGUGUGCCACAGUAGAACGAUGU	7	mac-b2r1-11557	NA	25	siRNA24	1627199	1
AAUGACGUGACCCAGAAAUUUGAC	8	osa-b1.0r1-143192	NA	1	siRNA24	1627200	0
GUUUGAGGUGCAUAUAAUUGAAGU	8	csa-b2r1-70203	NA	35	siRNA24	1627201	0
AAUUAAAGCGAGAUACGUCGGAGC	8	bna-b1r1-53063	NA	30	siRNA24	1627202	0
AUUGAACUCUCAGAUUGAAGAUAG	8	ppe-b2.0r1-1371	NA	22	siRNA24	1627203	0
AGGUGGGAACCAAUAAGGAUGGGA	8	sit-b2r1-29527	NA	8	siRNA24	1627204	0
AAAACACUCCUGACUGACAAGGGA	8	clt-b1r1-3035	NA	36	siRNA24	1627205	0
AAGCACGUAGGUACAGAUUGUCAC	8	ccm-b0.32r1-126974	NA	44	siRNA24	1627206	0
AAGCACGUAGGUACAGAUUGUCAC	8	ccm-b0.1r1-21737	NA	45	siRNA24	1627206	0
AUGAGAAAGUAUGGGGGAAAGUGA	8	ppe-b2.0r1-2400	NA	22	siRNA24	1627207	0
AACUUGCCUGUCGAAAUCUAGAUA	8	csa-b2r1-9317	NA	35	siRNA24	1627208	0
UUGAAAGUCGUCCAUGAUAAG	8	bol-b1.0r1-20364	NA	31	siRNA21	1627209	0
CGACUGACCGACUGACGGCCCGAC	8	egu-b5.1r1-76	NA	28	siRNA24	1627210	0
AGAGAAUGUUUGAAGCCCCAGUUU	6	ccm-b0.32r1-30183	NA	44	siRNA24	1627211	0
AGAGAAUGUUUGAAGCCCCAGUUU	8	ccm-b0.1r1-134043	NA	45	siRNA24	1627211	0
AUAUUUAUGUAAGUUUAAGGUUUA	8	csa-b2r1-14199	NA	35	siRNA24	1627212	0
AAUGCGCGAGUUAUAUUCUAGUGU	8	car-b2.0r1-31252	NA	11	siRNA24	1627213	0
AUCGGAGUAUAGAAAAGACGGUCA	8	bra-b1r1-8589	NA	32	siRNA24	1627214	0
UUUGGACCAAAGAGUAUAAUCGAC	8	clt-b1r1-11767	NA	36	siRNA24	1627215	0
UUUGGAAAAUGCUAGGGAGACCAA	8	ppe-b2.0r1-11136	NA	22	siRNA24	1627216	0
AACGAGUGGUUGAUAAUUAUCGAC	8	csa-b2r1-17792	NA	35	siRNA24	1627217	0
ACAAAAUGGUUACCAAAUGGGGUC	8	clt-b1r1-12537	NA	36	siRNA24	1627218	0
UGGAUCGACUAAGUUCAAGAUGAG	8	egu-b5.1r1-7323	NA	28	siRNA24	1627219	0
AUCUCCCUUUAAAUAGACUUUGAA	8	atr-b1r1-2350	NA	46	siRNA24	1627220	0
AACAUUUAAGGAUGGUUGGACUAU	8	ccm-b0.32r1-81197	NA	44	siRNA24	1627221	0
AACAUUUAAGGAUGGUUGGACUAU	8	ccm-b0.1r1-9627	NA	45	siRNA24	1627221	0
CUGGUAGAAGAGGUUGGUGUGUGC	8	clt-b1r1-81421	NA	36	siRNA24	1627222	0
AUAGUGGAUACCGACUGUGAUUCG	8	ccm-b0.32r1-9470	NA	44	siRNA24	1627223	0
AUCGGUGAAAACAUGGAUGACGAG	8	ccm-b0.32r1-9982	NA	44	siRNA24	1627224	0
AUCGGUGAAAACAUGGAUGACGAG	8	ccm-b0.1r1-136376	NA	45	siRNA24	1627224	0
AAAAAUAUCACGGAAGAUGGAGAA	8	egu-b5.1r1-12742	NA	28	siRNA24	1627225	0
AAUUCUGUGGAGCAUUGUUAUGGU	8	ccm-b0.32r1-77310	NA	44	siRNA24	1627226	0
ACUUCUGUGGAGCAUUGCUAUGGU	3	ccm-b0.32r1-118393	NA	44	siRNA24	1627226	2
CGACUGGCUACAUCACAUCCACU	8	can-b1.6r1-36493	NA	16	siRNA24	1627227	0
ACUAGGGCUACGAUGUUGACAGGA	8	ppe-b2.0r1-20378	NA	22	siRNA24	1627228	0
UCAUUUUCCGGCGACUUUGACU	8	ccm-b0.32r1-15615	NA	44	siRNA24	1627229	0
AAAGUAGACUCCGAAGGCACAG	8	ccm-b0.32r1-81151	NA	44	siRNA22	1627230	0
AAUGUUGAGGACACAUAACUUCCU	8	csa-b2r1-30642	NA	35	siRNA24	1627231	0
CCGCGACUGCACUCUGGUGGUUGG	8	ccm-b0.32r1-100392	NA	44	siRNA24	1627232	0
CCGCGACUGCACUCUGGUGGUUGG	8	ccm-b0.1r1-21660	NA	45	siRNA24	1627232	0
UACUCUUGAAGCUCUGGACUUCA	8	ccm-b0.32r1-17919	NA	44	siRNA24	1627233	0
AGAAGAUAGGAUUAACAGAUUGAA	8	egu-b5.1r1-21530	NA	28	siRNA24	1627234	0
AACCGGAUAGUUUGGGCAUGCCAA	8	egu-b5.1r1-21788	NA	28	siRNA24	1627235	0
AAUUCGUCGGAAUAGGCAUUUUCC	8	bra-b1r1-25862	NA	32	siRNA24	1627236	0
AUAUUUACGUAGGUUGUUUUCAAA	8	clt-b1r1-27958	NA	36	siRNA24	1627237	0
GACGGUCUUAUACACAAAUGUUGU	8	sol-b1r1-7066	NA	40	siRNA24	1627238	0
AGUGACCGUCGUGGAGGACAGCAG	8	egu-b5.1r1-22821	NA	28	siRNA24	1627239	0
ACGACUUAGAAAGUGUUAGAGUGU	8	ccm-b0.32r1-89855	NA	44	siRNA24	1627240	0
AUCUUGAUUCAACGGAAACGGUGU	8	sbi-b3.0r1-847	NA	6	siRNA24	1627241	0
AUGUGGUCCUGUAUAAUUGAGAUU	8	ccm-b0.1r1-30108	NA	45	siRNA24	1627242	0
AUGUGGUCCUCUAUAAUUGAAAUU	4	ccm-b0.32r1-118910	NA	44	siRNA24	1627242	2
AUGUGGUCCUCUAUAAUUGAAAUU	5	ccm-b0.1r1-59074	NA	45	siRNA24	1627242	2
AUAGAUUGAUAGGAGUUGUUCUUC	8	ccm-b0.32r1-91903	NA	44	siRNA24	1627243	0
AUAGAUUGAUAGGAGUUGUUCUUC	8	ccm-b0.1r1-125631	NA	45	siRNA24	1627243	0
AAAGACGUGAGUGGAGAUGGUUGU	8	egu-b5.1r1-28773	NA	28	siRNA24	1627244	0
UACUUGGCCAAUAGACCUUGAACU	8	atr-b1r1-24111	NA	46	siRNA24	1627245	0
ACAUGCAGGACUUAGACUUGGCCC	8	ccm-b0.32r1-92927	NA	44	siRNA24	1627246	0
GGUUGUGUUCGUGAUCUAUUAUGC	8	csa-b2r1-40662	NA	35	siRNA24	1627247	0
UCUCUGCUCGGCAAAGCUCUGCCU	8	atr-b1r1-24879	NA	46	siRNA24	1627248	0
AGGAUCUGAAGAGAGUGUAUUGGU	8	mes-b6r1-37010	NA	26	siRNA24	1627249	0
ACUUCUCUGUGAACACUUGGACAC	8	sly-b2.5r1-20198	NA	14	siRNA24	1627250	0
AGAACAUGUCCAAUGAAGCUGACG	8	sly-b2.5r1-21224	NA	14	siRNA24	1627251	0
AUGUCAAUUCUGUAUGUUGGGCCC	8	sly-b2.5r1-87189	NA	14	siRNA24	1627252	0
AUCGGUGAGAAUGAUAAUGAUAGU	8	ccm-b0.1r1-34204	NA	45	siRNA24	1627253	0
ACAUUUUACUUGCGUCAUAUCAGC	8	clt-b1r1-39012	NA	36	siRNA24	1627254	0
CCGGCUCCUUCUUCGUCGGAGC	7	ccm-b0.32r1-88391	NA	44	siRNA22	1627255	0
CCGGCUCCUUCUUCGUCGGAGC	4	ccm-b0.32r1-128879	NA	44	siRNA22	1627255	0
CCGGCUCCUUCUUCGUCGGAGC	4	ccm-b0.32r1-26698	NA	44	siRNA22	1627255	0
CCGGCUCCUUCUUCGUCGGAGC	8	ccm-b0.1r1-100764	NA	45	siRNA22	1627255	0
CCGGCUCCUUCUUCGUCGGAGC	4	ccm-b0.1r1-73864	NA	45	siRNA22	1627255	0
CCGGCUCCUUCUUCGUCGGAGC	3	ccm-b0.1r1-67272	NA	45	siRNA24	1627255	0
AAAAGUGGAGGUGCUAAGCACGGA	8	sit-b2r1-770	NA	8	siRNA24	1627256	0
CUUGAGGAGGGCAGUGAGCAGCGC	8	osa-b1.0r1-54324	NA	1	siRNA24	1627257	0
UACUGUUUAGAUUAUCAUAUGCCU	8	atr-b1r1-29231	NA	46	siRNA24	1627258	0
AGUGUGCGUAAACUUCCUGGCGGG	8	dca-b2.0r1-9697	NA	41	siRNA24	1627259	0
AGUGUACGUAAACUUCCUGACGGG	6	dca-b2.0r1-15783	NA	41	siRNA24	1627259	2
UGUUCCUAGUUUGACCUCUGACGU	8	mac-b2r1-6517	NA	25	siRNA24	1627260	0
AAACUGUAGUAGUGUGAGUGGUGG	8	csi-b2r1-1422	NA	33	siRNA24	1627261	0
AAGGUAUGAACUAACAUUUUGAUG	8	ccm-b0.32r1-123147	NA	44	siRNA24	1627262	0
AAGGUAUGAACUAACAUUUUGAUG	8	ccm-b0.1r1-38300	NA	45	siRNA24	1627262	0
AAGGUAUGGACUAACAUUUUGAUG	5	ccm-b0.1r1-20973	NA	45	siRNA24	1627262	1
AGCUGAAAGCAGGAGGGAAGGUGC	8	sit-b2r1-3079	NA	8	siRNA24	1627263	0
AACAGAACAUGUAUAUAACUAGCU	8	cpa-b0.4r1-1027	NA	42	siRNA24	1627264	0
ACUCCCGUCGCCGGUCACCCUCGG	8	ccm-b0.32r1-35071	NA	44	siRNA24	1627265	0
ACUCCCGUCGCCGGUCACCCUCGG	8	ccm-b0.1r1-58551	NA	45	siRNA24	1627265	0
AUUGGUUGUCAAGGAGAGAGAACA	8	sbi-b3.0r1-14498	NA	6	siRNA24	1627266	0
ACGUGAUAUUUCCUUAGAAGGACU	8	atr-b1r1-35119	NA	46	siRNA24	1627267	0
ACAACCAAAGAACAGAGACACUCC	8	bna-b1r1-97830	NA	30	siRNA24	1627268	0
GGUAUGGAAUGUGACAGAGAAUGU	8	sol-b1r1-26010	NA	40	siRNA24	1627269	0
CCAGAUGGCCUAGGACUCCCGAGC	8	atr-b1r1-37167	NA	46	siRNA24	1627270	0
GGGGCACCAGAUUCCAAUAAACGC	8	csa-b2r1-54792	NA	35	siRNA24	1627271	0
GCUGCAGCGGCAACUGCGGG	8	sbi-b3.0r1-20411	NA	6	siRNA22	1627272	0
CCCACAAGCGACGAUAGACGAUGG	8	mac-b2r1-18371	NA	25	siRNA24	1627273	0
CGAGUGAGUGAUCGAUCGUCGGAG	8	oeu-b6r1-26900	NA	29	siRNA24	1627274	0
AUGUUGACCGAAGAUCUACCCACC	8	ccm-b0.32r1-124712	NA	44	siRNA24	1627275	0
AUGUUGACCGAAGAUCUACCCACC	8	ccm-b0.1r1-116380	NA	45	siRNA24	1627275	0
AUGUUGACCGAAGAUCUACCCACU	6	ccm-b0.1r1-45010	NA	45	siRNA24	1627275	1
AAGUUUGGAUUGAGCGUAAACAUC	8	clt-b1r1-54949	NA	36	siRNA24	1627276	0
AUCUCCUUGGUACAACCAGAGAGA	8	sbi-b3.0r1-23756	NA	6	siRNA24	1627277	0
GAGAACUGUAACCGACACCGGUG	8	ccm-b0.32r1-112895	NA	44	siRNA24	1627278	0
ACUUCGGGCUAGCAUUAAGAGAGU	8	mac-b2r1-21207	NA	25	siRNA24	1627279	0
AAUCACUGAUGUCGCCUUCGGUGA	8	sit-b2r1-16434	NA	8	siRNA24	1627280	0
AUUGUUUAGACUUUUGGCACAAAC	8	ath-b10r1-3679	NA	50	siRNA24	1627281	0
ACAAUUGCACGAUGGAGGACUGGC	8	clt-b1r1-57001	NA	36	siRNA24	1627282	0
AUUUGACUCUAGGUAUACCCGGAU	8	sol-b1r1-35482	NA	40	siRNA24	1627283	0
UAUUGACCUAGAGAAUACUUU	8	dca-b2.0r1-26593	NA	41	siRNA21	1627284	0
AUAUGAGAUGGCACAUGAACA	8	sly-b2.5r1-106693	NA	14	siRNA24	1627285	0
CCGGCGUUACUAAUUUCUGGU	8	ccm-b0.1r1-119452	NA	45	siRNA24	1627286	0
ACGGCAGAGCUCCGACAGGUGGCG	8	sit-b2r1-20794	NA	8	siRNA24	1627287	0
AUGAGAAUCAAGUCAAGAACGCUC	8	ghr-b1.1r1-10405	NA	18	siRNA24	1627288	0
CGUACUAUGGUAAUGUGACACUGU	8	ccm-b0.1r1-123548	NA	45	siRNA24	1627289	0
AAAUAUGUUUGAAUGGAAAUCACA	8	csa-b2r1-67637	NA	35	siRNA24	1627290	0
CUUCCGUUUCGGGCACUGGCGGAA	8	osa-b1.0r1-144222	NA	1	siRNA24	1627291	0
GAGUACUGAUCUACUGGAUAGAGU	8	ccm-b0.32r1-84800	NA	44	siRNA24	1627292	0
GAGUACUGAUCUACUGGAUAGAGU	8	ccm-b0.1r1-126876	NA	45	siRNA24	1627292	0
AUCUGACAAGAAUUUAAAUAGACG	8	ccm-b0.32r1-58111	NA	44	siRNA24	1627293	0
AAUACCAUGUAGUCCAAUGAUCCA	7	ccm-b0.32r1-103766	NA	44	siRNA24	1627294	0
AAUACCAUGUAGUCCAAUGAUCCA	8	ccm-b0.1r1-62108	NA	45	siRNA24	1627294	0
GUUAGAAGCCUCUGACAGAAGAGA	8	clt-b1r1-466	NA	36	siRNA24	1627295	0
AAAUCUACAUAUCUGUAUACUGGU	8	cpa-b0.4r1-25229	NA	42	siRNA24	1627296	0
AAUGCCCUUUUGGCUGACGGACGU	8	sol-b1r1-45722	NA	40	siRNA24	1627297	0
AAUGCCCUUUUGGCUGACGGACGU	3	sol-b1r1-4209	NA	40	siRNA24	1627297	0
AGGGCAAAAAGGUAAAAACUGACU	8	sol-b1r1-46490	NA	40	siRNA24	1627298	0
AGAAGAAACAGGGCGAAAGAAAGU	8	fve-b2.0r1-27840	NA	24	siRNA24	1627299	0
AUGAGGUCUUGAACGAUUGGUUA	8	sol-b1r1-48538	NA	40	siRNA23	1627300	0
AUAAACUGGGGAAGGCAACAGUGC	8	egu-b5.1r1-77	NA	28	siRNA24	1627301	0
AAAAGCUAAAAGUUUGGACAAAGC	8	sly-b2.5r1-55877	NA	14	siRNA24	1627302	0
AAUGACCAGUGGAUAAUGACCAGC	8	ccm-b0.32r1-116287	NA	44	siRNA24	1627303	0
AAUGACCAGUGGAUAAUGACCAGC	8	ccm-b0.1r1-69276	NA	45	siRNA24	1627303	0
AAAUAGCCUUACUUUCUAAAUGGA	8	clt-b1r1-8432	NA	36	siRNA24	1627304	0
UCCGUUCGAGAUAGUAACAGGACA	8	ghr-b1.1r1-89603	NA	18	siRNA24	1627305	0
AUAGUUUUGGAAAGUAAGAAAUU	8	sly-b2.5r1-59979	NA	14	siRNA24	1627306	0
UUGGAUCGGUCCGACGGACAUCAA	8	hvu-b1r1-25690	NA	5	siRNA24	1627307	0
AUCCACAUCGACUAGAAAAUUGAG	8	pvu-b1.0r1-9499	NA	10	siRNA24	1627308	0
AUCCGGAUUGUGCUCAUUUUAAAG	8	ccm-b0.1r1-75420	NA	45	siRNA24	1627309	0
UACGCGAACAAGGAAUAUCUUACU	8	atr-b1r1-5167	NA	46	siRNA24	1627310	0
GAAGAUCGAAAGGCGUCAGAAGGA	8	osa-b1.0r1-31121	NA	1	siRNA24	1627311	0
AGACUUGACUUGUAUUGACUCUGU	8	ccm-b0.1r1-80540	NA	45	siRNA24	1627312	0
AACCGUUGAGAUGGAGGAGCUCCU	8	tae-b1r1-32331	NA	3	siRNA24	1627313	0
CUUUCAUGUGUGAGUUUCGGAGGA	8	clt-b1r1-85279	NA	36	siRNA24	1627314	0
AGAGUAACACGAGACGAGGAUGAA	8	egu-b5.1r1-15328	NA	28	siRNA24	1627315	0
AAUUAUGAUCCAGUUCUUAAAAAC	8	sly-b2.5r1-6856	NA	14	siRNA24	1627316	0
AGGCGGAAGAGGAAGAAUAAGAAG	8	sly-b2.5r1-7112	NA	14	siRNA24	1627317	0
AAGCAGUCGAGUUGGGGAUCGCAG	8	egu-b5.1r1-18688	NA	28	siRNA24	1627318	0
UAAUUGAAAACCGUAGACGUGCAA	8	osa-b1.0r1-40141	NA	1	siRNA24	1627319	0
UCUGAGCGUCGACUGAUUGCU	8	ccm-b0.1r1-88989	NA	45	siRNA22	1627320	0
AUGUAGUAAAUAGUUGUUGGGUAU	8	ppe-b2.0r1-26287	NA	22	siRNA24	1627321	0
AGGACGAGUGGAGCUCUGGGCCGG	5	ccm-b0.32r1-81945	NA	44	siRNA24	1627322	0
AGGACGAGUGGAGCUCUGGGCCGG	8	ccm-b0.1r1-23709	NA	45	siRNA24	1627322	0
AGAAAUGAGUAGGAGAUUGUGGGA	8	ccm-b0.1r1-23965	NA	45	siRNA24	1627323	0
AGAAAUGAGUAGGAGAUUGUGAGA	5	ccm-b0.1r1-78452	NA	45	siRNA24	1627323	1
AGAAAUGGGUAAGAGAUUGUGGGA	3	ccm-b0.1r1-20154	NA	45	siRNA24	1627323	2
AUUGUUUUCGUGAACUUAGGUUGU	8	sol-b1r1-7067	NA	40	siRNA24	1627324	0
AACGGAGAAAAAAGACAAACAGAC	8	ccm-b0.1r1-25501	NA	45	siRNA24	1627325	0
AACGGAGAAAAAAGGCAAACAGAC	4	ccm-b0.32r1-94684	NA	44	siRNA24	1627325	1
AACGGAGAAAAAAGGCAAACAGAC	2	ccm-b0.1r1-107674	NA	45	siRNA24	1627325	1
UGAGAAAGUAGAUGGGAGCCU	8	atr-b1r1-18480	NA	46	siRNA21	1627326	0
AUAACUAAAGUAGGAGCUACAAUU	8	bra-b1r1-27665	NA	32	siRNA24	1627327	0
UAGAAUAAGACACUCAACCCUAUC	8	clt-b1r1-29756	NA	36	siRNA24	1627328	0
ACGAGACCGGUCAAUUCUGCAAUU	8	fve-b2.0r1-55272	NA	24	siRNA24	1627329	0
AUGAACAAUACCAUGAACAGUAGC	8	pvu-b1.0r1-29271	NA	10	siRNA24	1627330	0
AUUUUAACCGACUACUGAAAUUGU	8	ccm-b0.32r1-90368	NA	44	siRNA24	1627331	0
AUUUUAACCGACUACUGAAAUUGU	8	ccm-b0.1r1-77816	NA	45	siRNA24	1627331	0
AGCCCACCCUUUUGCCUGGGA	8	mdm-b3.0r1-33792	NA	21	siRNA24	1627332	0
GGUUCGCGGUUCGAAUUCGACGGU	8	dca-b2.0r1-3554	NA	41	siRNA24	1627333	0
GAUUCGCGGUUCGAAUUCGACGGU	3	dca-b2.0r1-15630	NA	41	siRNA24	1627333	1
AGAGGAUGCAGACAAGGACGAGGA	8	sly-b2.5r1-83590	NA	14	siRNA24	1627334	0
AGGGGAACUCUUUUGGGAAACGGA	8	ccm-b0.1r1-31645	NA	45	siRNA24	1627335	0
AGAGAUGAUGGCAUCUGACAAUCG	8	bra-b1r1-34102	NA	32	siRNA24	1627336	0
AAUGUGGCACUGUAUAUGGAUAUU	8	ccm-b0.32r1-94208	NA	44	siRNA24	1627337	0
AAUGUGGCACUGUAUAUGGAUAUU	6	ccm-b0.1r1-128416	NA	45	siRNA24	1627337	0
AAUGUGGUACUGUAUAUAGAUAUU	6	ccm-b0.32r1-117449	NA	44	siRNA24	1627337	2
AAUGUGGCACUGUAUACGGACAUU	4	ccm-b0.1r1-74709	NA	45	siRNA24	1627337	2
UUGGUAAAUAGCUGUUUGAUGAGC	8	dca-b2.0r1-5858	NA	41	siRNA24	1627338	0
AGAGACGAUCGUCUUAACGAGCCU	8	sbi-b3.0r1-5748	NA	6	siRNA24	1627339	0
ACGGAGGUAGUACAUAUUAAAAAC	8	ccm-b0.32r1-32845	NA	44	siRNA24	1627340	0
ACGGAGGUAGUACAUAUUAAAAAC	8	ccm-b0.1r1-98973	NA	45	siRNA24	1627340	0
AACGAAGACUAUCACGAUGAGGAA	8	mac-b2r1-3937	NA	25	siRNA24	1627341	0
AACGAAGACUAUCGCGGUGAGGAA	8	mac-b2r1-7081	NA	25	siRNA24	1627341	2
GGGAUUUCGACGCAAUCAAAGAAG	8	bna-b1r1-24777	NA	30	siRNA24	1627342	0
GAUUGUUUUAGACCAUAGAUGGAU	8	csa-b2r1-44772	NA	35	siRNA24	1627343	0
AACGGAACAAGAGACACACAACAA	8	sit-b2r1-513	NA	8	siRNA24	1627344	0
AGUUCUACGAGCAAAGCAGUGAGA	8	sbi-b3.0r1-8834	NA	6	siRNA24	1627345	0
AUGGUCGACGAUUGACUGAUGACA	8	ccm-b0.32r1-99072	NA	44	siRNA24	1627346	0
AACCUAGAUAGUCGUAUUGAGAUA	8	atr-b1r1-31024	NA	46	siRNA24	1627347	0
AAGGAUGUAGCCCGCAUGAAGCCG	8	sit-b2r1-3593	NA	8	siRNA24	1627348	0
UCUACUGUUUUAGAGUUCUACUGU	8	dca-b2.0r1-12258	NA	41	siRNA24	1627349	0
AUAUAAACAAUGAAUGUAGUAGGU	8	sol-b1r1-21659	NA	40	siRNA24	1627350	0
AUAUAAACAAUGAAUGUAGUAGGU	3	sol-b1r1-57422	NA	40	siRNA24	1627350	0
AUAUAAACAAUGAAUGUAGAAGGU	3	sol-b1r1-42634	NA	40	siRNA24	1627350	1
AUAGUAUUGAUCGGAAUUUAAGCU	8	bna-b1r1-95008	NA	30	siRNA24	1627351	0
UUGUUAGAACAUCUCCAACGACGU	8	dca-b2.0r1-12770	NA	41	siRNA24	1627352	0
AUUGGAUGUCUCGUGUUUAGAAUG	8	sol-b1r1-22683	NA	40	siRNA24	1627353	0
AGACUGUUUUAAUGGUAGACUGGA	8	mac-b2r1-10129	NA	25	siRNA24	1627354	0
AACGAUUGUCAAUGUGACUUGCAU	8	sbi-b3.0r1-13212	NA	6	siRNA24	1627355	0
AAAGAACAAGGGUCAUGUUAGGGU	8	ccm-b0.32r1-36864	NA	44	siRNA24	1627356	0
AAAGAACAAGGGUCAUGUUAGGGU	8	ccm-b0.1r1-97495	NA	45	siRNA24	1627356	0
ACGACAAUAUAGAGCAUCAUGAAU	8	bna-b1r1-96806	NA	30	siRNA24	1627357	0
AAAGAAUUUCUGCCAGAACA	8	clt-b1r1-46219	NA	36	siRNA24	1627358	0
AUGUCACCGACCCUAAUGUCGAGA	8	sbi-b3.0r1-15012	NA	6	siRNA24	1627359	0
AACCUUGGAUUAGAGAACUCUCGA	8	atr-b1r1-36400	NA	46	siRNA24	1627360	0
AAUGGACACGAAGACGCUCAGGAG	8	mac-b2r1-13475	NA	25	siRNA24	1627361	0
AUUACGUGUCUUGAUUGUUAAACU	8	cpa-b0.4r1-6437	NA	42	siRNA24	1627362	0
GGAAAUAGUGCGACUGCACGGAUU	8	csa-b2r1-54280	NA	35	siRNA24	1627363	0
GUCAAAUUAUCGUCUGAUUAUCGU	8	csa-b2r1-54793	NA	35	siRNA24	1627364	0
AUUCCGUCUGGCUGAAAAAGGUCA	8	ccm-b0.1r1-111261	NA	45	siRNA24	1627365	0
AUGAGGACAUCUAUGGAAAUACCU	8	sol-b1r1-30107	NA	40	siRNA24	1627366	0
AAUAUGAUGACUGAUUGACUGUAU	8	csa-b2r1-57106	NA	35	siRNA24	1627367	0
CCGAGAUUCUGUGAUUCUGAUAAU	8	atr-b1r1-41008	NA	46	siRNA24	1627368	0
AUUCGGACUCGGGAGAUUUACCCC	8	ccm-b0.32r1-110848	NA	44	siRNA24	1627369	0
AUACGUAAACUCUACUUUUUAAGU	8	ccm-b0.32r1-111104	NA	44	siRNA24	1627370	0
AUACGUAAACUCUACUUUUUAAGC	5	ccm-b0.32r1-37953	NA	44	siRNA24	1627370	1
AUACGUAAACUCUACUUUUUAAGC	5	ccm-b0.1r1-134892	NA	45	siRNA24	1627370	1
GCCUGUAGAAUGUCCGUGCGUGAA	5	ccm-b0.32r1-132971	NA	44	siRNA22	1627371	0
GCCUGUAGAAUGUCCGUGCGUGAA	8	ccm-b0.1r1-49565	NA	45	siRNA24	1627371	0
AAGGGACCAAGGGAUUACUUGCUU	8	atr-b1r1-42800	NA	46	siRNA24	1627372	0
CGGCUGAAUUCUACCGGGAGACAU	8	sit-b2r1-16178	NA	8	siRNA24	1627373	0
AACAUCUAACUCUGAAAUUCUAAC	8	ccm-b0.32r1-113664	NA	44	siRNA24	1627374	0
AACAUCUAACUCUGAAAUUCUAAC	5	ccm-b0.1r1-120863	NA	45	siRNA24	1627374	0
AUUUGUAGUGGAAUUGUGAGGAGU	8	ccm-b0.32r1-114432	NA	44	siRNA24	1627375	0
AUUUGUAGUGGAAUUGUGAGGAGU	8	ccm-b0.1r1-127915	NA	45	siRNA24	1627375	0
AAACCAUGCAAUUUCUGAAAAACU	8	ccm-b0.32r1-85557	NA	44	siRNA24	1627376	0
AAACCAUGCAAUUUCUGAAAAACU	8	ccm-b0.1r1-53917	NA	45	siRNA24	1627376	0
AAUAAAAAGUGUGAUUGUAUGGAC	8	hvu-b1r1-6477	NA	5	siRNA24	1627377	0
AAUAAAAAGUAUGAUUGCAUGGAC	5	hvu-b1r1-28186	NA	5	siRNA24	1627377	2
ACUAGAGUAGUCUUUCCAGAACCU	8	fve-b2.0r1-16399	NA	24	siRNA24	1627378	0
AGACCUAGAAUUCUCUUAAGAGGA	8	mac-b2r1-24558	NA	25	siRNA24	1627379	0
AGACCUAGAAUUCUCUUCGGAGGA	3	mac-b2r1-3890	NA	25	siRNA24	1627379	2
AACUGGCUGCUGAACGACGUAGUG	8	bna-b1r1-46120	NA	30	siRNA24	1627380	0
GAUCUCAGAUCUAAGGAAAUUCUU	8	cpa-b0.4r1-19053	NA	42	siRNA24	1627381	0
AGGUGUGGUUGCAGGUGACAGGUG	8	sit-b2r1-22593	NA	8	siRNA24	1627382	0
UAAGAACGCAGCUGCAGAAAUGGU	8	hvu-b1r1-10575	NA	5	siRNA24	1627383	0
UCCGGCAACCUGUAAUUCCUACCA	8	fve-b2.0r1-20552	NA	24	siRNA24	1627384	0
AAAAUCGGGCAUGUAUACAACGGC	8	sit-b2r1-24650	NA	8	siRNA24	1627385	0
GAACAACAAUCUCUCGGACAGGAG	8	mac-b2r1-30728	NA	25	siRNA24	1627386	0
AUUCCGUUGGAUUGACUGGUUCAC	8	ccl-b1r1-9816	NA	34	siRNA24	1627387	0
AGACUAGUUAACACUUGAGCGGGA	8	ccm-b0.32r1-58112	NA	44	siRNA24	1627388	0
GGGGCUGCUGACUGAUGAAGAUGU	8	hvu-b1r1-14675	NA	5	siRNA24	1627389	0
UGAUGUACGAAUUUGAAGAGGAAU	8	mes-b6r1-994	NA	26	siRNA24	1627390	0
UUGCGAGUAGAUGCUAGAUACUUC	8	cpa-b0.4r1-25230	NA	42	siRNA24	1627391	0
CACUGUGUGACUAGAUUAACUUU	8	ccm-b0.32r1-58624	NA	44	siRNA24	1627392	0
GACAGAAUGUCAACUUUGGACAGG	8	bna-b1r1-52553	NA	30	siRNA24	1627393	0
GUUUAAGGACCCAAUAUUUAAGAU	8	clt-b1r1-3295	NA	36	siRNA24	1627394	0
UUCCCGAGGACCUCUUCAAACUC	8	ccm-b0.1r1-130717	NA	45	siRNA24	1627395	0
AGAGUUACCUUGACUUUUCAUGGC	8	csa-b2r1-8806	NA	35	siRNA24	1627396	0
UUCAAGUUGGGUCUCGACAAUU	8	ccm-b0.32r1-61696	NA	44	siRNA22	1627397	0
GGAAAGUGAAAUGUUUUAAAGAUG	8	mdm-b3.0r1-69726	NA	21	siRNA24	1627398	0
AUUGGAUUAAGAGAAGGACGAGGC	8	hvu-b1r1-18517	NA	5	siRNA24	1627399	0
GCGGAGUGGAGCAAUAGAGGACGU	8	osa-b1.0r1-19025	NA	1	siRNA24	1627400	0
UCGAGAAACUCUUCAUUAUUGGGC	8	clt-b1r1-5348	NA	36	siRNA24	1627401	0
UUUUUUUCUGCAACAGUCACCUGU	8	ccm-b0.32r1-128768	NA	44	siRNA24	1627402	0
ACGGUCUGAAUAGUGAGUGAAAGG	8	ccm-b0.1r1-67485	NA	45	siRNA24	1627403	0
AAAUCGGGUCUGUUUAAUAAAAU	8	ccm-b0.32r1-129536	NA	44	siRNA24	1627404	0
AAACCGGGUCUGUUUAAUAAAAU	3	ccm-b0.32r1-81355	NA	44	siRNA24	1627404	1
AGUAAGAUUGUAACAAAAAGCACC	8	ccm-b0.32r1-129792	NA	44	siRNA24	1627405	0
AGUAAGAUUGUAACAAAAAGCACC	8	ccm-b0.1r1-80038	NA	45	siRNA24	1627405	0
AGCUCGAACACUUCUCUUAAAUAG	8	pvu-b1.0r1-3338	NA	10	siRNA24	1627406	0
AAUGAUUCUGACAACUACAUUAGU	8	csa-b2r1-12660	NA	35	siRNA24	1627407	0
AUGGAAGUAGCAGAAAUGAUAGGU	8	ccm-b0.32r1-65280	NA	44	siRNA24	1627408	0
AGAACCAUAGAGCUUGAUUGGUAA	8	bra-b1r1-5759	NA	32	siRNA24	1627409	0
UGUUCCACGGACUUUUUGCACGGA	8	bdi-b1.0r1-19770	NA	7	siRNA24	1627410	0
AAUCACACAUCAUCUUGAAACACU	8	clt-b1r1-76542	NA	36	siRNA24	1627411	0
AAUGACUAUCUGUCUCUUGAUGAC	8	sol-b1r1-55451	NA	40	siRNA24	1627412	0
AAUAGGUAUCGGCACAAAGUAAGG	8	bna-b1r1-63097	NA	30	siRNA24	1627413	0
CCAAUUAUGGAAGGCACCUUUAAG	8	csi-b2r1-38806	NA	33	siRNA24	1627414	0
AAUCUGAUUCGACCCGCUGUUAUC	8	sol-b1r1-56731	NA	40	siRNA24	1627415	0
GGGCAAUGAGAGUAAAUGCGUGGA	8	clt-b1r1-12795	NA	36	siRNA24	1627416	0
GAGAUGUGAGACUCAAGAGGAUGA	8	egu-b5.1r1-7841	NA	28	siRNA24	1627417	0
AUUUGUGAUCUGUUUGUUUGUGAC	8	ccm-b0.1r1-11421	NA	45	siRNA24	1627418	0
GUUUGUGAUCUGUUUGUUUGUGAC	7	ccm-b0.32r1-73544	NA	44	siRNA24	1627418	1
AGGUGUAAGUCGACUCAGAAGACC	8	car-b2.0r1-36648	NA	11	siRNA24	1627419	0
CCAUCUAUCACUAAUAAACAACU	8	clt-b1r1-82450	NA	36	siRNA24	1627420	0
GAGGAAUUGCAGGGGACAUUAGAA	8	car-b2.0r1-37930	NA	11	siRNA24	1627421	0
UGGCUUAUAUGUGGAUCAGUUGGC	8	egu-b5.1r1-11712	NA	28	siRNA24	1627422	0
CGGAGUAGAAAAUGACAAACAU	8	ccm-b0.1r1-84382	NA	45	siRNA22	1627423	0
AUGAGACAACGAAUAAUGAAAUUU	8	ccm-b0.32r1-54348	NA	44	siRNA24	1627424	0
AUGAGACAACGAAUAAUGAAAUUU	8	ccm-b0.1r1-19102	NA	45	siRNA24	1627424	0
AGCGAUCCUGACGGUGGCGUUGAG	8	bdi-b1.0r1-32871	NA	7	siRNA24	1627425	0
AGAGACCGUCCUAGUGCUAUGCCC	8	egu-b5.1r1-17655	NA	28	siRNA24	1627426	0
AUAUAGAUCUUAGAACCACGUA	8	ccm-b0.32r1-16385	NA	44	siRNA24	1627427	0
AUAUAGAUCUUAGAACCACGUA	8	ccm-b0.1r1-119743	NA	45	siRNA24	1627427	0
GUUUGCAGACCAAGAACAAGCGGA	8	sly-b2.5r1-8141	NA	14	siRNA24	1627428	0
AAAACUACAACUAGAUCUCGACCU	8	bra-b1r1-23546	NA	32	siRNA24	1627429	0
AUCGAGGACCGUGAGUGACAAGCG	8	ccm-b0.32r1-10304	NA	44	siRNA24	1627430	0
AUCGAGGACCGUGAGUGACAAGCG	8	ccm-b0.1r1-87454	NA	45	siRNA24	1627430	0
AAUUCAUGACGGAUCUAAAGCAGA	8	csi-b2r1-53489	NA	33	siRNA24	1627431	0
AUUGGGUGACUCUUUAAAAGAACU	8	sol-b1r1-5532	NA	40	siRNA24	1627432	0
AGGAUUUAAUGAAGACCAAGACGC	6	ccm-b0.32r1-106246	NA	44	siRNA24	1627433	0
AGGAUUUAAUGAAGACCAAGACGC	8	ccm-b0.1r1-23454	NA	45	siRNA24	1627433	0
ACGAGGAAUGAGAGCGAGAGUAGC	8	clt-b1r1-28988	NA	36	siRNA24	1627434	0
AGAGAACCUGUUCGCCUGAGUAGC	8	bna-b1r1-15262	NA	30	siRNA24	1627435	0
AUGGAAGACUCCUGGAAGACUUAU	8	bra-b1r1-29470	NA	32	siRNA24	1627436	0
AACCGAACUAACCGAUUGAUUUGU	8	ccm-b0.32r1-41032	NA	44	siRNA24	1627437	0
AACCGAACUAACCGAUUGAUUUGU	8	ccm-b0.1r1-94622	NA	45	siRNA24	1627437	0
GUUUAUCUGCAAUUUACAAGAUGA	8	sbi-b3.0r1-2400	NA	6	siRNA24	1627438	0
AUGAACUAGAACACGGGAAAAUAA	8	mac-b2r1-73	NA	25	siRNA24	1627439	0
ACGCACGUCACUGCAUGAAUGGAC	8	sbi-b3.0r1-3171	NA	6	siRNA24	1627440	0
AGAAUGGACUUGCCUAUGGCACGG	8	atr-b1r1-23601	NA	46	siRNA24	1627441	0
AAAGUAUGAUCGUGUGAGGAUGAA	8	fan-b1.0r1-1193	NA	23	siRNA24	1627442	0
UUUGGAAUGGAGAACUUGACUACC	8	atr-b1r1-25137	NA	46	siRNA24	1627443	0
ACAAAACCAAGAAGACUUUCACCU	8	atr-b1r1-25649	NA	46	siRNA24	1627444	0
AAAGACAGUCCCAACUAUUGACGU	8	sol-b1r1-16028	NA	40	siRNA24	1627445	0
AGAUGGAAAUAGAAGCACCCGAGA	8	atr-b1r1-27185	NA	46	siRNA24	1627446	0
GAAGUGAUCCGGAACAGUGACUGC	8	ccm-b0.32r1-74513	NA	44	siRNA24	1627447	0
GAAGUGAUCCGGAACAGUGACUGC	8	ccm-b0.1r1-35998	NA	45	siRNA24	1627447	0
AGUGGUACACCUCUGCCCAGAG	8	osa-b1.0r1-55101	NA	1	siRNA24	1627448	0
AAAUAGCGGUCAGAAUCAUCCAGC	8	sbi-b3.0r1-9863	NA	6	siRNA24	1627449	0
ACUUAUCUGACCAGUUGAGCGGCU	8	egu-b5.1r1-36035	NA	28	siRNA24	1627450	0
AUACGGAUUAUGAAUAGAAAAGUU	8	bna-b1r1-93468	NA	30	siRNA24	1627451	0
AUGCCACUAUACUCAAUGUGACGG	8	sbi-b3.0r1-11413	NA	6	siRNA24	1627452	0
AUUUCACGUUGUAUGCCUGCAAUC	8	ccm-b0.1r1-104350	NA	45	siRNA24	1627453	0
AAGUGCUUUAACUCGACUGUUUU	8	cpa-b0.4r1-1543	NA	42	siRNA24	1627454	0
AUAACUUAUCAUAUCUCUAGAACU	8	ccm-b0.32r1-100609	NA	44	siRNA24	1627455	0
AACCACUGAUAGAAAACUGAAGGU	8	cpa-b0.4r1-1799	NA	42	siRNA24	1627456	0
AGAAGUAGACAAUCAACCCGAGGG	8	mac-b2r1-9099	NA	25	siRNA24	1627457	0
AUGUGUGAUUGUAUUGGCAAAACA	8	ccm-b0.32r1-35841	NA	44	siRNA24	1627458	0
AUGUGUGAUUGUAUUGGCAAAACA	8	ccm-b0.1r1-103130	NA	45	siRNA24	1627458	0
UAGGGUCGAUGAACCACUUGCCU	8	ppt-b3.0r4-6590	NA	2	siRNA24	1627459	0
AGCAGUUGGACAGCGACGGUAGGA	8	egu-b5.1r1-40427	NA	28	siRNA24	1627460	0
AAGGGAUGCAAUGCUUCUGUACGU	8	cpa-b0.4r1-5148	NA	42	siRNA24	1627461	0
AAUUGGGGACUAAAUUAGUAAUUU	6	ccm-b0.32r1-18469	NA	44	siRNA24	1627462	0
AAUUGGGGACUAAAUUAGUAAUUU	5	ccm-b0.32r1-79975	NA	44	siRNA24	1627462	0
AAUUGGGGACUAAAUUAGUAAUUU	8	ccm-b0.1r1-109726	NA	45	siRNA24	1627462	0
UUUCUCGUGAACAUCUGACUCAGA	8	atr-b1r1-37169	NA	46	siRNA24	1627463	0
ACUUGGACUAUGAGAGUGACGGAC	8	ccm-b0.32r1-41473	NA	44	siRNA24	1627464	0
AUUCCGUCUGCAACGUGACAAGA	8	sbi-b3.0r1-19899	NA	6	siRNA24	1627465	0
AAAUGGGUUGUAGUUUAAUUGCAU	8	hvu-b1r1-334	NA	5	siRNA24	1627466	0
AUCCAAACAGGAGACUGCAAAACU	8	sit-b2r1-13090	NA	8	siRNA24	1627467	0
ACAUUCGGCUGUGAGGAAUUGCAU	8	egu-b5.1r1-47660	NA	28	siRNA24	1627468	0
UUCUGAAAAGUGUUUGGCAAAAC	8	sit-b2r1-14377	NA	8	siRNA24	1627469	0
UUCUGAAAAGUGUUUGGCAAAAC	8	sit-b2r1-28327	NA	8	siRNA24	1627469	0
GUUAGCGUCGGUGGUGGAGGAGGC	8	sit-b2r1-14634	NA	8	siRNA24	1627470	0
GCAGUUGAUGUGGACCGAACUUGU	8	sol-b1r1-32412	NA	40	siRNA24	1627471	0
AUAGUGUCUGUUUUUUCUAAAAUG	8	sol-b1r1-33180	NA	40	siRNA24	1627472	0
CGAAGUAGAAAAAAGAUAAGAUGA	8	bol-b1.0r1-4205	NA	31	siRNA24	1627473	0
AGAGGCAGAACUGUUGCUAGACGA	8	cpa-b0.4r1-14157	NA	42	siRNA24	1627474	0
AAUUGUCGUCAUUUCACCUUGAUC	7	ccm-b0.32r1-20360	NA	44	siRNA24	1627475	0
AAUUGUCGUCAUUUCACCUUGAUC	8	ccm-b0.1r1-117150	NA	45	siRNA24	1627475	0
AAGCUGAUCAGAUCUCCUGUAUGU	8	mac-b2r1-22752	NA	25	siRNA24	1627476	0
CCCGUUGACACUAGAGGGACGAGC	8	csi-b2r1-17679	NA	33	siRNA24	1627477	0
AAAACCCGGAGCUGAGAUAUAACA	7	ccm-b0.32r1-73450	NA	44	siRNA24	1627478	0
AAAACCCGGAGCUGAGAUAUAACA	8	ccm-b0.1r1-118686	NA	45	siRNA24	1627478	0
UCACGAACUUGAAGGAUUGGCACC	8	ccl-b1r1-2116	NA	34	siRNA24	1627479	0
AGACGUGUUAGAAAUAAAAUCUUU	8	ccm-b0.32r1-115201	NA	44	siRNA24	1627480	0
AGACGUGUUAGAAAUAAAAUCUUU	8	ccm-b0.1r1-93414	NA	45	siRNA24	1627480	0
AGAUAGUGGUAUAAGAAGUUUGAU	8	mac-b2r1-23530	NA	25	siRNA24	1627481	0
AGAUAGUGGUAUAAGAGGUUUGAU	7	mac-b2r1-7181	NA	25	siRNA24	1627481	1
ACGUCACGUGUUACUGCCACCUCC	8	csa-b2r1-64298	NA	35	siRNA24	1627482	0
AUAGAAUCCACAAUGUAGUUGUUU	8	stu-b4.04r1-20239	NA	15	siRNA24	1627483	0
UACGAUCCCUUUCUGAGUAGAAUC	8	cpa-b0.4r1-18282	NA	42	siRNA24	1627484	0
CCACUGGAAUAUCUCCUCGCCU	8	ccm-b0.32r1-86340	NA	44	siRNA24	1627485	0
CCACUGGAAUAUCUCCUCGCCU	8	ccm-b0.1r1-121758	NA	45	siRNA22	1627485	0
CCACUUGAAUCUCUCCUCGCCU	5	ccm-b0.32r1-98722	NA	44	siRNA24	1627485	2
CCACUUGAAUCUCUCCUCGCCU	5	ccm-b0.1r1-133214	NA	45	siRNA24	1627485	2
AUGUGAAGCGGUGGUACUGACUAG	8	mac-b2r1-26876	NA	25	siRNA24	1627486	0
AACGCUCUGUGCUGGCGUCGGUCC	8	hvu-b1r1-10832	NA	5	siRNA24	1627487	0
GAACAUAAAAGCGGACAGAGUGGA	8	hvu-b1r1-12370	NA	5	siRNA24	1627488	0
GAUCUGAUCUGAACUUUU	8	bvu-b1.2.2r1-20762	miR10318	39	siRNA24	1627489	0
AAAUUUGGCAAAAAAGCGUCGGGU	8	osa-b1.0r1-79297	NA	1	siRNA24	1627490	0
ACGCGAUUCUUGCAUGUAGAUUGU	8	sol-b1r1-43676	NA	40	siRNA24	1627491	0
AAUCGCAAUUGGACGGUUCAGAUU	8	cpa-b0.4r1-24203	NA	42	siRNA24	1627492	0
AGAAGCCGGAACAACACUGUGCGC	8	sit-b2r1-27474	NA	8	siRNA24	1627493	0
GUAAAAAAGUGCUAGAGAAAACU	8	sol-b1r1-46492	NA	40	siRNA24	1627494	0
GUAAAAAGGUGCUAGAGAAAACC	3	sol-b1r1-11521	NA	40	siRNA24	1627494	2
AUUAAGAGUAUUGUUUAGAUUGUG	8	bna-b1r1-54867	NA	30	siRNA24	1627495	0
GAUCUUACAGACAAACAAAGGUGC	8	mdm-b3.0r1-5047	NA	21	siRNA24	1627496	0
ACGGUCAUGACGAGCUUUUCAGAC	8	ccm-b0.32r1-64001	NA	44	siRNA24	1627497	0
AGAAUGAUUUGGACGUGGUACUAG	8	ccm-b0.32r1-132609	NA	44	siRNA24	1627498	0
AUUCCAUCCGCCUACAAAGAAGCU	8	mdm-b3.0r1-10186	NA	21	siRNA21	1627499	0
AAAAUAAAUAUAAGUCUGACGUGU	8	ccm-b0.32r1-73504	NA	44	siRNA24	1627500	0
AAAAUAAAUAUAAGUCUGACGUGU	8	ccm-b0.1r1-137630	NA	45	siRNA24	1627500	0
GCUGGAACCGACGGAUCUGACGGC	8	hvu-b1r1-25436	NA	5	siRNA24	1627501	0
AACCGAGAGGUUUAAACCGAGAAU	8	pvu-b1.0r1-8221	NA	10	siRNA24	1627502	0
ACUGUUCGGACGUCUCCUGACCCU	8	ccm-b0.32r1-12036	NA	44	siRNA24	1627503	0
ACUGUUCGGACGUCUCCUGACCCU	8	ccm-b0.1r1-74910	NA	45	siRNA24	1627503	0
AGGAGAAGAUCUAUGAGCGGCUAC	8	egu-b5.1r1-7842	NA	28	siRNA24	1627504	0
AAAGGAGAAUUUGUGUAUUGGACC	8	ccm-b0.32r1-73729	NA	44	siRNA24	1627505	0
AAAGGAGAAUUUGUGUAUUGGACC	8	ccm-b0.1r1-83175	NA	45	siRNA24	1627505	0
GAUGGACUUAGUCUCUUCGACGGU	8	egu-b5.1r1-10680	NA	28	siRNA24	1627506	0
AUUCAAUGUCAUGAGAACCAAGGU	8	ccm-b0.32r1-9985	NA	44	siRNA24	1627507	0
AUUCAAUGUCAUGAGAACCAAGGU	8	ccm-b0.1r1-136379	NA	45	siRNA24	1627507	0
ACAAUGUAGCUAAGAACGAAACAU	8	clt-b1r1-85022	NA	36	siRNA24	1627508	0
UUUGGACAGAUGACGAUAGACUAG	8	mtr-b4.0r1-67030	NA	12	siRNA24	1627509	0
AAACCAGACCACAUUCGGAC	8	ghr-b1.1r1-36298	NA	18	siRNA21	1627510	0
GUUAGAACGUGCUUGAAUAAAUUU	8	sol-b1r1-924	NA	40	siRNA24	1627511	0
UAUAAGACACUUGGAACUAAACC	8	ccm-b0.32r1-14850	NA	44	siRNA24	1627512	0
AAUGAACUGUCAUAUUUUUUUAGA	8	csa-b2r1-30133	NA	35	siRNA24	1627513	0
AGGAAACAGAUCUUAUCGAGUUGA	8	egu-b5.1r1-19465	NA	28	siRNA24	1627514	0
CGACUGAGAAGUGGGAGAUGUGGC	8	mes-b6r1-25947	NA	26	siRNA24	1627515	0
AUCCAGGAUAGAACUCAGGUGAGG	8	atr-b1r1-14642	NA	46	siRNA24	1627516	0
GAGCGAGAUGAAUUUAUUGAGUC	8	csa-b2r1-31157	NA	35	siRNA24	1627517	0
AGCUUCUCUUUGAUCUGUUUGACU	8	clt-b1r1-27447	NA	36	siRNA24	1627518	0
AUACUGUGCACCCUGUACGAAAAG	8	sol-b1r1-7069	NA	40	siRNA24	1627519	0
AGGAGAUGUUUGAUUGGGAAGAGU	8	egu-b5.1r1-23082	NA	28	siRNA24	1627520	0
AUAAAAUAGAGUUCAAAACAGCCU	8	atr-b1r1-19250	NA	46	siRNA24	1627521	0
ACGGAAACAGCCUUAGCCUGACGG	8	osa-b1.0r1-110714	NA	1	siRNA24	1627522	0
AUUGGUCGGAAGAAUGUGAGUUAU	8	sol-b1r1-9373	NA	40	siRNA24	1627523	0
AAUUCGGGAUGAGAACUGUAUGUU	8	ccm-b0.32r1-76050	NA	44	siRNA24	1627524	0
AAUUCGGGAUGAGAACUGUAUGUU	8	ccm-b0.1r1-27807	NA	45	siRNA24	1627524	0
AAGGUAAGUCCACGUCGUCCACA	8	bra-b1r1-30499	NA	32	siRNA24	1627525	0
AUCAAACGACGUGACAGAACCACU	8	sbi-b3.0r1-1627	NA	6	siRNA24	1627526	0
AUCAGAUCCAGCAACGGUGUUGGC	8	sbi-b3.0r1-2143	NA	6	siRNA24	1627527	0
UGAUACUUGCUGCUGCUCUCC	8	mpo-b3.0r1-3436	NA	49	siRNA21	1627528	0
AAUCCUAAGGGUGAGACGUCGUAA	8	egu-b5.1r1-29034	NA	28	siRNA24	1627529	0
AGGAGAGACAUGUUUACCACUGAG	8	mac-b2r1-1103	NA	25	siRNA24	1627530	0
CUGUGCUAACUUUAAGAAUGAGGC	8	dca-b2.0r1-5092	NA	41	siRNA24	1627531	0
CUGUGCUAACUUUAAGAAUGAGGU	3	dca-b2.0r1-10833	NA	41	siRNA24	1627531	1
ACCGCUCUAGACUCAGCACGUUGC	8	ccm-b0.32r1-29442	NA	44	siRNA24	1627532	0
AAGGGCGGACCUACGUUGAACAAG	8	bna-b1r1-89348	NA	30	siRNA24	1627533	0
AAAGAUCACCCUUUAGUCUCGGUU	8	sit-b2r1-515	NA	8	siRNA24	1627534	0
AGACGUAUGAGGUUGUUUGGAUUG	8	pvu-b1.0r1-36718	NA	10	siRNA24	1627535	0
AUUAAGAAAGCAAUAAGGACU	8	pvu-b1.0r1-36975	NA	10	siRNA24	1627536	0
UCAUAAUUGGAACUCAUGGCCU	8	ccm-b0.1r1-36255	NA	45	siRNA24	1627537	0
ACGUGGUCUUCGAUGUCUCUGAUG	8	dca-b2.0r1-9956	NA	41	siRNA24	1627538	0
ACGUGGUCUUCGAGGUCUCUGAUG	6	dca-b2.0r1-17656	NA	41	siRNA24	1627538	1
UUUACGAUGUGUUUGGAUGCGGGU	8	fan-b1.0r1-7092	NA	23	siRNA24	1627539	0
ACGACUCUGGUGAUAGCGCAUCUG	7	ccm-b0.32r1-44062	NA	44	siRNA24	1627540	0
ACGACUCUGGUGAUAGCGCAUCUG	3	ccm-b0.32r1-90374	NA	44	siRNA24	1627540	0
ACGACUCUGGUGAUAGCGCAUCUG	8	ccm-b0.1r1-37023	NA	45	siRNA24	1627540	0
ACGACUCUGGUGAUAGCGCAUCUG	3	ccm-b0.1r1-28618	NA	45	siRNA24	1627540	0
ACAUCUGAACCAGGUUCACAAACU	8	sly-b2.5r1-24563	NA	14	siRNA24	1627541	0
ACAUCUGAACCAGGUUCACAAACU	5	sly-b2.5r1-6814	NA	14	siRNA24	1627541	0
ACAUCUGAACCAGGUUCACAAACU	2	sly-b2.5r1-141977	NA	14	siRNA24	1627541	0
ACAUCUGGACCAGGUUCACAAACU	4	sly-b2.5r1-119211	NA	14	siRNA24	1627541	1
ACAUCUGAACCAGGUUCACAAAAC	3	sly-b2.5r1-107677	NA	14	siRNA24	1627541	2
AGAGAGGCUCAUGUAGCUAGG	8	csa-b2r1-46323	NA	35	siRNA24	1627542	0
AUUCAAAACAGGCCACGUCAUCGU	8	sit-b2r1-2058	NA	8	siRNA24	1627543	0
AUUUGCUGGGAAUUCC	8	ccm-b0.1r1-103839	NA	45	siRNA24	1627544	0
CUAAAAGCAGCCUCUGAUGCAA	8	stu-b4.04r1-69461	NA	15	siRNA22	1627545	0
AGAAAGGUGGGGUAGUGCUAGUGA	8	mac-b2r1-9357	NA	25	siRNA24	1627546	0
UCUCGAGUAACAGAACAACAAACU	8	atr-b1r1-33074	NA	46	siRNA24	1627547	0
AUUGAUCUGAACCGAACUGAAUU	8	bvu-b1.2.2r1-253	NA	39	siRNA24	1627548	0
AGGUACUUGAGGAUGACAGUAGAC	8	sbi-b3.0r1-13214	NA	6	siRNA24	1627549	0
UCCGACUCUGCCAACCGACGACUG	8	egu-b5.1r1-39909	NA	28	siRNA24	1627550	0
AUUCGACUUGUAAUUUUCAAUGCA	8	sol-b1r1-24221	NA	40	siRNA24	1627551	0
AAUGGUAAGUCGGUAUAUCAGAAU	8	egu-b5.1r1-40166	NA	28	siRNA24	1627552	0
ACAGCUCUGCAGUGCAUUGAUGUG	8	sit-b2r1-7191	NA	8	siRNA24	1627553	0
AGGUGGUGGCGAGCAGAGAACGAA	8	egu-b5.1r1-41984	NA	28	siRNA24	1627554	0
UUCGGGCUGUUAUAAUAUAUUUC	8	cpa-b0.4r1-6953	NA	42	siRNA24	1627555	0
GCGGUCUCUGGCAGACUGGAGCCU	8	atr-b1r1-38194	NA	46	siRNA24	1627556	0
CGACGGCUGGAGUAGAAGAGGA	8	sly-b2.5r1-98485	NA	14	siRNA24	1627557	0
AAUGACUGGUUUACAUGUUGGUGU	8	cpa-b0.4r1-7981	NA	42	siRNA24	1627558	0
UGUCUAAUCGCGGACAUGCGGAUU	8	cpa-b0.4r1-9782	NA	42	siRNA24	1627559	0
GCAGUCGAUGUAGAAGGCCUUGCC	8	sbi-b3.0r1-21185	NA	6	siRNA24	1627560	0
AGGGAGAUGGCUCGGCCGAACAGA	8	egu-b5.1r1-46883	NA	28	siRNA24	1627561	0
AAAGGCACCCUUAGAAGUUUGGUU	8	sbi-b3.0r1-21445	NA	6	siRNA24	1627562	0
CACAACGACAUGGCAUGACAA	8	mac-b2r1-18633	NA	25	siRNA24	1627563	0
AAGAACUAAGACCGGUGGUCCUCU	5	ccm-b0.32r1-104817	NA	44	siRNA24	1627564	0
AAGAACUAAGACCGGUGGUCCUCU	8	ccm-b0.1r1-114591	NA	45	siRNA24	1627564	0
AGACGGAGAGAGUAGCAAAUUAAG	8	hvu-b1r1-2639	NA	5	siRNA24	1627565	0
UUUGGCAUCAGCGUUAGAGAUUGGC	8	ccm-b0.32r1-105751	NA	44	siRNA24	1627566	0
UUUGGCAUCAGCGUUAGAGAUUGGC	8	ccm-b0.1r1-116639	NA	45	siRNA24	1627566	0
ACCCUGUGAAUAAUGAACAGACA	8	ccm-b0.32r1-48386	NA	44	siRNA24	1627567	0
ACCAUGUGAAUAAUGAACAGACA	4	ccm-b0.1r1-41208	NA	45	siRNA24	1627567	1
ACCAAUCAGUGGACACAAUGCAUG	8	hvu-b1r1-5199	NA	5	siRNA24	1627568	0
ACACAAUCGAAGGUAGAAGAGGCC	8	mac-b2r1-23273	NA	25	siRNA24	1627569	0
AAGCACCACGAAUUGUAGAGUAGU	8	bna-b1r1-43299	NA	30	siRNA24	1627570	0
AUUCCUAAUUCUGACAAAAUCAAA	8	ccl-b1r1-2886	NA	34	siRNA24	1627571	0
GCGGUUGAGGACGUUUUGAGUGGC	8	sit-b2r1-19772	NA	8	siRNA24	1627572	0
AACGACUUCGAGACUGACGGUUCC	8	sit-b2r1-21053	NA	8	siRNA24	1627573	0
UUCAAAGUGGUAGAGGCUCAUGCU	8	clt-b1r1-60867	NA	36	siRNA24	1627574	0
AUUGUUGGAAAUAAGCCAUAAGCG	8	sit-b2r1-21824	NA	8	siRNA24	1627575	0
AAACGGGUAGAUCUUUUUGAGACG	8	ccm-b0.32r1-70699	NA	44	siRNA24	1627576	0
AAACGGGUAGAUCUUUUUGAGACG	8	ccm-b0.1r1-57247	NA	45	siRNA24	1627576	0
AUGCAACCUUUAAUUACUUUGACG	8	sol-b1r1-40093	NA	40	siRNA24	1627577	0
AGUGGUUAAGAAUAAAAGACGGUG	8	sol-b1r1-41373	NA	40	siRNA24	1627578	0
AAAAGUGGAAGACUGAAGAUGGAC	8	can-b1.6r1-78291	NA	16	siRNA24	1627579	0
AAGAUGUCUUGUACAACAGGUAUA	8	sol-b1r1-45213	NA	40	siRNA24	1627580	0
AGUAACGUUGUAAGUCUCUGGUAC	8	sit-b2r1-27989	NA	8	siRNA24	1627581	0
AUUCUUUGAUUACUGUGUCGAUGA	8	cpa-b0.4r1-26521	NA	42	siRNA24	1627582	0
UACGAGUUAGCUCCCGGCACUG	8	mdm-b3.0r1-69213	NA	21	siRNA22	1627583	0
UAGGCAAGAACAACAAAAGACUGU	8	pvu-b1.0r1-1024	NA	10	siRNA24	1627584	0
AUUGAACAUCUACUCUAAACGUCU	8	ccm-b0.32r1-127746	NA	44	siRNA24	1627585	0
AUUGAACAUCUACUCUAAACGUCU	8	ccm-b0.1r1-114397	NA	45	siRNA24	1627585	0
AAAUGUCAGGGUCGUUUUGUGAUA	8	ppe-b2.0r1-3690	NA	22	siRNA24	1627586	0
CGACUGGUGUUUCUGCCUAGACGG	8	osa-b1.0r1-19801	NA	1	siRNA24	1627587	0
AUAAUGAUGGAGAUUAAUGUAGAA	8	bna-b1r1-59500	NA	30	siRNA24	1627588	0
AAGUUAAAUGGUUACCAAACGGGG	8	clt-b1r1-8435	NA	36	siRNA24	1627589	0
AAGAAAAAAUAAAAAUUGUCUCUU	8	bra-b1r1-7567	NA	32	siRNA24	1627590	0
ACAGUGUCUAGAAGUUCAGCUGAA	8	sly-b2.5r1-60496	NA	14	siRNA24	1627591	0
AAAGGGACCCUGGGACAAUGAAAA	8	atr-b1r1-562	NA	46	siRNA24	1627592	0
UAGAGAACUAUUGAAGACUUCAUU	8	pvu-b1.0r1-9246	NA	10	siRNA24	1627593	0
AUACUAUUGGUACAAGAAUCGUUU	8	clt-b1r1-12797	NA	36	siRNA24	1627594	0
AAAUAAUAUCUGAAGCAGAAUCUA	8	bra-b1r1-12199	NA	32	siRNA24	1627595	0
AGGAAUCACAGAGUCAGAACACUU	8	pvu-b1.0r1-11300	NA	10	siRNA24	1627596	0
AUUCACGUUGGGACUGCCUCACCG	8	ccm-b0.32r1-37162	NA	44	siRNA24	1627597	0
AUUCACGUUGGGACUGCCUCACCG	8	ccm-b0.1r1-78239	NA	45	siRNA24	1627597	0
AUAAGUUGAGAAACUAAGGACAGA	8	bna-b1r1-68505	NA	30	siRNA24	1627598	0
ACGUGACAUUCUUUCUGAGACGGA	7	ccm-b0.32r1-98526	NA	44	siRNA24	1627599	0
ACGUGACAUUCUUUCUGAGACGGA	8	ccm-b0.1r1-78751	NA	45	siRNA24	1627599	0
AAGAGAUCGUUGCCUGUUUGGAAA	8	atr-b1r1-6194	NA	46	siRNA24	1627600	0
AAUUUUCCGUGUGAUACUCUAACA	8	ccm-b0.32r1-9730	NA	44	siRNA24	1627601	0
AAUUUUCCGUGUGAUACUCUAACA	8	ccm-b0.1r1-111313	NA	45	siRNA24	1627601	0
GCCUGUUUAAUAAGAAGCUGCUA	8	nta-b0r1-12452	NA	17	siRNA24	1627602	0
AAGCUAGUAUCAUCUGGAACUACU	8	ccm-b0.32r1-77570	NA	44	siRNA24	1627603	0
AUUUUGGCGACGGCGAGAACGAGC	8	ccm-b0.32r1-74757	NA	44	siRNA24	1627604	0
AUUUUGGCGACGGCGAGAACGAGC	8	ccm-b0.1r1-16543	NA	45	siRNA24	1627604	0
GAAUGGAUAGGGUCGAUUCACCGU	8	csa-b2r1-25756	NA	35	siRNA24	1627605	0
AAGAACAAUGAAAGGAGAGAGCAA	8	egu-b5.1r1-15331	NA	28	siRNA24	1627606	0
AAGAGAGUGUAGAUUAAUGUAAUC	5	ccm-b0.32r1-81752	NA	44	siRNA24	1627607	0
AAGAGAGUGUAGAUUAAUGUAAUC	8	ccm-b0.1r1-83615	NA	45	siRNA24	1627607	0
ACCCUCCAAGAGACGGAAGACCUC	8	sly-b2.5r1-71280	NA	14	siRNA24	1627608	0
AGCCAAGUCGGACACUUAAACACG	8	sol-b1r1-1182	NA	40	siRNA24	1627609	0
AUUUCCGGUGCACCUAGAACACGG	8	sol-b1r1-1438	NA	40	siRNA24	1627610	0
AAGAACGGUGAUCAGAAGGCUCUC	8	csa-b2r1-28848	NA	35	siRNA24	1627611	0
GACGUGGACAUGCUCUCUGCUCA	8	bra-b1r1-22001	NA	32	siRNA24	1627612	0
GGAGAUGAUAUGCAAGGAUUUGAU	8	pvu-b1.0r1-21056	NA	10	siRNA24	1627613	0
UAGUUCUACUGUAGGAUUUGGCCU	8	atr-b1r1-13363	NA	46	siRNA24	1627614	0
AGAUUUAUAACGAGGACACUUUAU	8	sol-b1r1-3742	NA	40	siRNA24	1627615	0
GUGAGACAAGUACACUUGAAACU	8	csa-b2r1-35268	NA	35	siRNA24	1627616	0
CCACGCUCGGUAGAAGUUGGCUAG	8	bra-b1r1-28186	NA	32	siRNA24	1627617	0
AUGCUGGGUAGAAUCGUAUCGUGU	8	sol-b1r1-10142	NA	40	siRNA24	1627618	0
AGGCUACUGUUCGAUUUUGAGCGU	8	ccm-b0.32r1-24323	NA	44	siRNA24	1627619	0
UUUAACUACAACAAAAGUCUCUGU	8	bna-b1r1-18091	NA	30	siRNA24	1627620	0
ACUCCGACAGGACUAGAUCUGCGU	8	clt-b1r1-32841	NA	36	siRNA24	1627621	0
AGAAGUAUUAGCGACAGUAAAAUU	8	egu-b5.1r1-27221	NA	28	siRNA24	1627622	0
AAGAUGCACUUAUGUUAAAUGGAG	8	pvu-b1.0r1-30043	NA	10	siRNA24	1627623	0
AUUAGGUUAGACUUGGAAUUUGAC	8	sbi-b3.0r1-2402	NA	6	siRNA24	1627624	0
AUGUGGCGAGAUGACAAGAAAUGU	8	sol-b1r1-12702	NA	40	siRNA24	1627625	0
GCGAGCGGAGCAUCGUAGGGGCCU	8	ccm-b0.32r1-92163	NA	44	siRNA24	1627626	0
GUGGACUGCCGACUACCUCAUUUU	8	sol-b1r1-13982	NA	40	siRNA24	1627627	0
AAACAAGAGGUCAGUGACAAGACU	8	ccm-b0.32r1-94467	NA	44	siRNA24	1627628	0
AAACAAGAGGUCAGUGACAAGACU	8	ccm-b0.1r1-20960	NA	45	siRNA24	1627628	0
CAGCUGUGAACUUCCGACACCACA	8	dca-b2.0r1-6885	NA	41	siRNA24	1627629	0
CGAAAUUUAUCUAUCAUAGACUU	8	csa-b2r1-43492	NA	35	siRNA24	1627630	0
UUCCGACUUAGUGAAUUAUU	8	mac-b2r1-4198	NA	25	siRNA24	1627631	0
UGGAGAAUGGACUUCACCCGGUA	8	bra-b1r1-36427	NA	32	siRNA24	1627632	0
AGGACUGCUGCAUAACUAAGAGGG	8	egu-b5.1r1-32934	NA	28	siRNA24	1627633	0
AGAAAGCAUUCUUUCAUAAGUCGG	8	egu-b5.1r1-33711	NA	28	siRNA24	1627634	0
UCUGGAUGAUUGUUAUUACUUAGA	8	fan-b1.0r1-6065	NA	23	siRNA24	1627635	0
AGAAGGAGAUUGUAGAACACUUUU	8	ccm-b0.32r1-98307	NA	44	siRNA24	1627636	0
UAGUGUGACCUCGAAAUACAGCCU	8	atr-b1r1-30259	NA	46	siRNA24	1627637	0
CCUCUUCGACUGGACUGGUGCUGC	8	sit-b2r1-2059	NA	8	siRNA24	1627638	0
AAAACAAAGAACGAUGACAGAUGG	8	fan-b1.0r1-8634	NA	23	siRNA24	1627639	0
AGGGCUAGAGCUCUUCUGGAUGGC	8	sbi-b3.0r1-11673	NA	6	siRNA24	1627640	0
UGUGAAACUCCCUCUGUAAGUGGC	8	bna-b1r1-94755	NA	30	siRNA24	1627641	0
ACUCAAUGACUGCUAGGAGGCGCA	8	cpa-b0.4r1-1801	NA	42	siRNA24	1627642	0
AAUAGACUCCAACAGAUGUGAUAU	8	sbi-b3.0r1-12445	NA	6	siRNA24	1627643	0
GUUCCACACUGUAGGGUCAUUGGU	8	sbi-b3.0r1-13471	NA	6	siRNA24	1627644	0
AUUUUCCUGACAUGUAGUAGAUGA	8	csi-b2r1-71774	NA	33	siRNA24	1627645	0
CCUAAACUUUACUAUGUGACAACU	8	clt-b1r1-45192	NA	36	siRNA24	1627646	0
UCUUGUAUCUUGUAGAGCGCC	8	fan-b1.0r1-12239	NA	23	siRNA21	1627647	0
AGACGUCUAAGGACCUUAUAGCUU	8	cpa-b0.4r1-6440	NA	42	siRNA24	1627648	0
UUUAUAUCGUCAUUGAGGAAAGGC	8	cpa-b0.4r1-6954	NA	42	siRNA24	1627649	0
UUUAUAUCGUCAUUGAGGAAAGGC	5	cpa-b0.4r1-622	NA	42	siRNA24	1627649	0
UAACAGCGAUGGGUGGAACUCC	8	ccm-b0.1r1-111520	NA	45	siRNA22	1627650	0
AGAUUUUACUAGACCAUCUAAUGG	8	sbi-b3.0r1-19130	NA	6	siRNA24	1627651	0
AAACGAUUAUAGGUUAUGAGCACU	8	dca-b2.0r1-19941	NA	41	siRNA24	1627652	0
AAACGAUUAUAGGUUAUGAGCACU	6	dca-b2.0r1-19940	NA	41	siRNA24	1627652	0
AGGCGACGAGAACUGCACUGAGUG	8	fve-b2.0r1-9424	NA	24	siRNA24	1627653	0
AAGGAGAUGUAGCGUCCACAAAGG	8	mac-b2r1-17861	NA	25	siRNA24	1627654	0
AUCUUAGAUCUCUUGUGAGGACGU	8	mac-b2r1-18893	NA	25	siRNA24	1627655	0
AAAAGUGUGCGAACUGCUCUCUGC	8	sol-b1r1-31902	NA	40	siRNA24	1627656	0
AAUGAGAUAAUGUGACACUGUACA	8	ccm-b0.32r1-45827	NA	44	siRNA24	1627657	0
AUGGUACAGAUUACUUUGAAAACA	8	ccm-b0.1r1-115616	NA	45	siRNA24	1627658	0
AUGAUAAGAUAAUUAUGGUUAGCU	8	ath-b10r1-2147	NA	50	siRNA24	1627659	0
AGCGGGAUGAAUUUUGAACUUAUU	8	sol-b1r1-33182	NA	40	siRNA24	1627660	0
UAAACUCUCAUAAUCAAGCGGCAU	8	sly-b2.5r1-40987	NA	14	siRNA24	1627661	0
AGGGUGAAGAGAAGCAAAACUGUG	8	cpa-b0.4r1-16217	NA	42	siRNA24	1627662	0
AGAGGAUAAAUGAGGUCAACUGUC	8	mac-b2r1-23790	NA	25	siRNA24	1627663	0
AGACGAAGCAGCUCUGGCAAAGAG	8	ccm-b0.32r1-116995	NA	44	siRNA24	1627664	0
AUUUUGUUGGUGAGAGCCUUUGAG	8	sit-b2r1-20285	NA	8	siRNA24	1627665	0
AUAAUAUCGCCCGUAGGCGAGGGC	8	bna-b1r1-45866	NA	30	siRNA24	1627666	0
AAGGAGUGGUUGCUAUCGAACGUC	8	fve-b2.0r1-18220	NA	24	siRNA24	1627667	0
UUUCAAUUGUCUAAUUUUAGUUCU	8	clt-b1r1-60610	NA	36	siRNA24	1627668	0
GUUGGGUGUCACAAACUAGACUGU	8	mac-b2r1-27135	NA	25	siRNA24	1627669	0
CACAGACAGGUAAUUCCAGCGAAC	8	ccl-b1r1-6226	NA	34	siRNA24	1627670	0
ACGACGACGAACAACAAUAAAAGU	8	ccl-b1r1-8535	NA	34	siRNA24	1627671	0
GUUGCAUGUUUGGAAGCCGGUGGA	8	sit-b2r1-28502	NA	8	siRNA24	1627672	0
AGAAGAGUCCGUAGCAGAACCA	8	hvu-b1r1-16471	NA	5	siRNA22	1627673	0
CUGCGCCGGGCUGCAGCAGCAGGC	8	sit-b2r1-29790	NA	8	siRNA24	1627674	0
AUGACGGAUCUUGAUCAAUUUUA	8	sol-b1r1-48030	NA	40	siRNA24	1627675	0
AAUAUCGGAACAUGUCACUAAACA	8	ccm-b0.32r1-128259	NA	44	siRNA24	1627676	0
AAUAUCGGAACAUGUCACUAAACA	7	ccm-b0.1r1-58002	NA	45	siRNA24	1627676	0
AAAGUUAGUAGAAUGCUGAUGUGU	8	ccm-b0.32r1-62979	NA	44	siRNA24	1627677	0
AGAAAUGAUCUAAACUCAAAAUUC	8	ghr-b1.1r1-20406	NA	18	siRNA24	1627678	0
AUCUUUGAUCGGAUAAUGUCGGCA	8	egu-b5.1r1-341	NA	28	siRNA24	1627679	0
AAGGAUCUAUUUCUUGUUGGGUAU	8	sol-b1r1-50590	NA	40	siRNA24	1627680	0
AGAUGAUGAUGUGAAUUUCGAAAU	8	nta-b0r1-2969	NA	17	siRNA24	1627681	0
ACCACACUCAUCCGCAUCCGCAAA	8	bra-b1r1-7311	NA	32	siRNA24	1627682	0
CAAUUGAUAAACUUGGACCUC	8	pab-b1.0cr1-13882	NA	47	siRNA21	1627683	0
UAUAAUUCUUGGACUUAAAGGCAU	8	atr-b1r1-1331	NA	46	siRNA24	1627684	0
GAGUAUCUUGCUCAAGAUUCGCAG	8	csa-b2r1-18568	NA	35	siRNA24	1627685	0
AGGAGGCUGAGAUGAAAGUCAUGC	8	ccm-b0.1r1-77216	NA	45	siRNA24	1627686	0
AGGAGGCUGAGAUGAAAGUCAUGC	6	ccm-b0.1r1-14435	NA	45	siRNA24	1627686	0
AGGAGGCCGAGAUGAAAGUCAUGU	5	ccm-b0.32r1-59767	NA	44	siRNA24	1627686	2
GUUUUACACGGGCAUUAUAGAAGC	8	mes-b6r1-19014	NA	26	siRNA24	1627687	0
AUCGUGACUAGCGGCAAUCUCAGC	8	ccm-b0.32r1-99143	NA	44	siRNA24	1627688	0
AUCGUGACUAGCGGCAAUCUCAGC	8	ccm-b0.1r1-80288	NA	45	siRNA24	1627688	0
ACCGUGACUGGCGGCAAUCUCAGC	7	ccm-b0.32r1-14041	NA	44	siRNA24	1627688	2
ACCGUGACUGGCGGCAAUCUCAGC	7	ccm-b0.1r1-34321	NA	45	siRNA24	1627688	2
AGGACAAAGAAAGUCAAGUUACGG	8	pvu-b1.0r1-15668	NA	10	siRNA24	1627689	0
AACCGAUUGUAUCACCGUAUCUGA	8	ccm-b0.32r1-27202	NA	44	siRNA24	1627690	0
AACCGAUUGUAUCACCGUAUCUGA	8	ccm-b0.1r1-15264	NA	45	siRNA24	1627690	0
GUUGUGGUUGUGGUUGUAAGGUA	8	bna-b1r1-71851	NA	30	siRNA24	1627691	0
AAUGAAAAAAGACAUGUGGACACA	8	ccm-b0.32r1-78595	NA	44	siRNA24	1627692	0
ACGAGCACUUUCAAGAAUAUGAACU	8	atr-b1r1-10035	NA	46	siRNA24	1627693	0
AACGGGAAGGUGAUAUCGUGUAGG	8	bna-b1r1-9351	NA	30	siRNA24	1627694	0
AUUUUUCGGCUGCCAUAAGAGG	5	ccm-b0.32r1-43442	NA	44	siRNA22	1627695	0
AUUUUUCGGCUGCCAUAAGAGG	8	ccm-b0.1r1-20385	NA	45	siRNA24	1627695	0
CGACCCUGCAAAGACAUAGACUAU	8	sol-b1r1-3487	NA	40	siRNA24	1627696	0
ACUUAUCCGAUCGGUGCAGAUGUG	8	ccm-b0.32r1-19204	NA	44	siRNA24	1627697	0
ACUUAUCCGAUCGGUGCAGAUGUG	6	ccm-b0.1r1-93811	NA	45	siRNA24	1627697	0
AGGGACGCGUAGAGGCUUACGUGU	8	ccm-b0.32r1-19460	NA	44	siRNA24	1627698	0
UCUUUGACAUUGUGGCUUCGG	8	ccm-b0.32r1-84996	NA	44	siRNA24	1627699	0
CUUGGUGACAAGACCUGUGGAUAU	8	fve-b2.0r1-51661	NA	24	siRNA24	1627700	0
AUUUUGUGAUGAUCUCUGGUACUG	8	pvu-b1.0r1-24656	NA	10	siRNA24	1627701	0
UUAGCAGCACAAUCUAGUAGGCCU	8	mes-b6r1-29292	NA	26	siRNA24	1627702	0
AUUUAGCGAUUUCUUGAACAUUGG	8	bna-b1r1-15009	NA	30	siRNA24	1627703	0
AGGACCGUCAUGUACUUGAGCUGU	8	bna-b1r1-15265	NA	30	siRNA24	1627704	0
ACUGGAAGAACCAGAAGAAGACAU	8	mes-b6r1-30580	NA	26	siRNA24	1627705	0
AUUUCGAUGUGUAGUGCGGCUUAU	8	bra-b1r1-28187	NA	32	siRNA24	1627706	0
AUAGACUCAAGGUUUCAAAACAUA	8	atr-b1r1-20020	NA	46	siRNA24	1627707	0
CUAAAUUCUGACAGUUGUAUCAAU	8	clt-b1r1-31815	NA	36	siRNA24	1627708	0
AACUCGGAUGUAGGGGGACUGGUG	8	egu-b5.1r1-26962	NA	28	siRNA24	1627709	0
AUAUGAUAGACUUUAGAUGGUGAU	8	atr-b1r1-22068	NA	46	siRNA24	1627710	0
AUCAUAAAAUGGUGUAGGAUGUCA	8	egu-b5.1r1-27740	NA	28	siRNA24	1627711	0
UUUCCAACGUGACUAACUAAAAUU	8	clt-b1r1-33868	NA	36	siRNA24	1627712	0
AGAAAAUCCAGAGAGCUAGGGAGC	8	sbi-b3.0r1-3690	NA	6	siRNA24	1627713	0
AAAUGUUUGAGUUUGUGAGUUGGA	8	ppe-b2.0r1-33993	NA	22	siRNA24	1627714	0
CGCUAAGACUGUCCAGGUUCGUCC	8	ccm-b0.32r1-27652	NA	44	siRNA24	1627715	0
GGCUCGGUGUGACAGCGAUGGCGA	8	osa-b1.0r1-49948	NA	1	siRNA24	1627716	0
AGCGGGCUGUCAGACAUGAUGGUU	8	mac-b2r1-1622	NA	25	siRNA24	1627717	0
GACAGUUACACUAGAUAUCGGUAC	8	fan-b1.0r1-2732	NA	23	siRNA24	1627718	0
AUACCUGUGGAUUUGGCACGGCAC	8	sbi-b3.0r1-6264	NA	6	siRNA24	1627719	0
CGGUUCAAAUCUAAUCAUGAUAGU	8	csa-b2r1-43749	NA	35	siRNA24	1627720	0
UGAAAGAUCGAACCAGCGGAAUA	8	sly-b2.5r1-23794	NA	14	siRNA24	1627721	0
AAAGAUGGCUAACUAGAUCCUUGC	8	egu-b5.1r1-34746	NA	28	siRNA24	1627722	0
AGACUUAUGAAUUUUGAGCUCGUA	8	sol-b1r1-19103	NA	40	siRNA24	1627723	0
ACUCUGUUGCCGAUCGUGAGGAAA	8	sit-b2r1-1546	NA	8	siRNA24	1627724	0
AUACGCAAAUAACAGAAACAGGAU	8	sbi-b3.0r1-10641	NA	6	siRNA24	1627725	0
AGCAUGGGAUAACAUC	8	ccm-b0.1r1-103585	NA	45	siRNA24	1627726	0
AUAGUAUGAGCUAUGAUAGAAGAA	8	egu-b5.1r1-36554	NA	28	siRNA24	1627727	0
CAACAUGUCAAGUGAACAACCU	8	ccm-b0.1r1-104097	NA	45	siRNA22	1627728	0
UACAGAUGUGGUCGUGCCUUGGUG	8	atr-b1r1-32564	NA	46	siRNA24	1627729	0
AAUGCUGUGAAUGUCUUGGCUCCC	8	ccm-b0.32r1-108620	NA	44	siRNA24	1627730	0
AAUGCUGUGAAUGUCUUGGCUCCC	8	ccm-b0.1r1-39841	NA	45	siRNA24	1627730	0
GUCCGAAUCUGAGCUUAGCUUUG	8	bvu-b1.2.2r1-1538	NA	39	siRNA24	1627731	0
AAGGUCAUAAGAGCAAUACAAAUU	8	sol-b1r1-24735	NA	40	siRNA24	1627732	0
AAAGGAAUAUGGACAGUCGGCGCC	8	ccm-b0.1r1-42401	NA	45	siRNA24	1627733	0
AGACAAUUGGUAGACAUGUUUGGU	8	sbi-b3.0r1-16303	NA	6	siRNA24	1627734	0
ACGGCAGCGGACUCCAUCGGCGAC	8	clt-b1r1-49046	NA	36	siRNA24	1627735	0
AUGUGUAAGACGGUUGAUAUCAGC	8	sol-b1r1-27807	NA	40	siRNA24	1627736	0
AAUGAGCGAACAAUGGAUCACGGC	8	gba-b1.0r1-54107	NA	19	siRNA24	1627737	0
AUCUUGUGGAAUCGUAUUGAA	8	atr-b1r1-39476	NA	46	siRNA21	1627738	0
GCUGAAACCUAGGCCAAAUCUGAU	8	clt-b1r1-50842	NA	36	siRNA24	1627739	0
AUGCCCCAAACAUAUAGUCGAUGU	8	ccm-b0.1r1-112545	NA	45	siRNA24	1627740	0
CAUCUUUUAUCAAUGUAGGAUACU	8	sol-b1r1-30111	NA	40	siRNA24	1627741	0
CGGUACGCUCUGGUUCGUCGGGGC	8	cpa-b0.4r1-11333	NA	42	siRNA24	1627742	0
ACAAGUAGAAGCAUAAGUAGGAGC	8	cpa-b0.4r1-11590	NA	42	siRNA24	1627743	0
AAAGCACUUGAUAAUACCAACUAA	8	can-b1.6r1-2642	NA	16	siRNA24	1627744	0
CAGAUGUAGACAUUCCCUAGGCAU	8	sbi-b3.0r1-21960	NA	6	siRNA24	1627745	0
AUACGAUUAGGCAGAUAGCUGGGA	8	clt-b1r1-53671	NA	36	siRNA24	1627746	0
UUGUUCGAAUCUGAUCUGACCGUC	8	cpa-b0.4r1-13134	NA	42	siRNA24	1627747	0
CGUGAGACUUGGGAUCUUUAGAGA	8	mac-b2r1-22241	NA	25	siRNA24	1627748	0
CGUCGGGACCUACGAAAACGGAAU	8	osa-b1.0r1-70799	NA	1	siRNA24	1627749	0
GCAAGUAGAAUAUAAAAGGGAUA	8	bvu-b1.2.2r1-13075	NA	39	siRNA24	1627750	0
AAGAAGUUUGGUAGUGCGAAGUGC	4	ccm-b0.32r1-109720	NA	44	siRNA24	1627751	0
AAGAAGUUUGGUAGUGCGAAGUGC	8	ccm-b0.1r1-53153	NA	45	siRNA24	1627751	0
AACCGAUCAAUAGUAGGACACAUA	8	cpa-b0.4r1-15962	NA	42	siRNA24	1627752	0
AAUGUGGGACACUCGCAUGUGGGC	8	bvu-b1.2.2r1-14356	NA	39	siRNA24	1627753	0
ACGAGAUGUCUCUGUUUGCUUGGG	8	ccm-b0.32r1-50436	NA	44	siRNA24	1627754	0
ACGAGAUGUCUCUGUUUGCUUGGG	8	ccm-b0.1r1-23009	NA	45	siRNA24	1627754	0
AAUUAGAGGUCAAACAUUGAACGU	8	ccm-b0.32r1-115972	NA	44	siRNA24	1627755	0
AUUUAGAGGACCACAGUUUGAACC	8	ccl-b1r1-3659	NA	34	siRNA24	1627756	0
AUUUCUGAUGGUGAUGGUGCUGCU	8	sit-b2r1-21826	NA	8	siRNA24	1627757	0
AAGCCUUCGGCCAGCCCACCA	8	bol-b1.0r1-10105	NA	31	siRNA21	1627758	0
ACUAGUGUCCUCAUCGUUUCUGUU	8	sit-b2r1-24140	NA	8	siRNA24	1627759	0
AGACGACAUGGGCUUUAUAUGGGC	8	bol-b1.0r1-13696	NA	31	siRNA24	1627760	0
AUCACAAUCCAUCCCAAAUAGACU	8	clt-b1r1-66273	NA	36	siRNA24	1627761	0
AUGACUAUGAAUCUCAUAAAUAUG	8	tcc-b1.1r1-709	NA	20	siRNA24	1627762	0
AUCAAAAACUUUGUAACCAAUUGU	8	bra-b1r1-97	NA	32	siRNA24	1627763	0
AAACGUAUGAUCUUUGAGAGCAGA	8	ccm-b0.1r1-131489	NA	45	siRNA24	1627764	0
CAUUUCAAUCAAUAUCUGGUGUGC	8	csa-b2r1-9838	NA	35	siRNA24	1627765	0
AAGAAGGAAUGACUCUCUGUCACU	8	clt-b1r1-6379	NA	36	siRNA24	1627766	0
AAUUGAACUUGAUUUCAUAAGCCU	8	ccm-b0.32r1-129796	NA	44	siRNA24	1627767	0
AAUUGAACUUGAUUUCAUAAGCCU	7	ccm-b0.32r1-16598	NA	44	siRNA24	1627767	0
AAUUGAACUUGAUUUCAUAAGCCU	8	ccm-b0.1r1-126374	NA	45	siRNA24	1627767	0
AAUUGAACUUGAUUUCAUAAGCCU	7	ccm-b0.1r1-23875	NA	45	siRNA24	1627767	0
AAAAGCAUUGAUAUACAGUCGGUA	8	egu-b5.1r1-1114	NA	28	siRNA24	1627768	0
AGUGACAUGUGUCAUUGUCGGUGU	8	sol-b1r1-51359	NA	40	siRNA24	1627769	0
CGAGACGAUCUCAUGACAUUG	8	ccm-b0.1r1-70561	NA	45	siRNA24	1627770	0
AAGUAUUUCAAGAAAUCUAUCGUU	8	clt-b1r1-8949	NA	36	siRNA24	1627771	0
AAUGUCUAGAUUAGAACCAAUCU	8	sol-b1r1-53407	NA	40	siRNA24	1627772	0
AUCGGGCGUGGAUGGAUAAGAUGG	8	egu-b5.1r1-6035	NA	28	siRNA24	1627773	0
AUCCCACUUCGGGCAUACAGAGUU	8	clt-b1r1-12286	NA	36	siRNA24	1627774	0
AGGGUAAGACUUCAACGAAAUCAU	8	egu-b5.1r1-6812	NA	28	siRNA24	1627775	0
AUUUUACAACGUGGUAUAUGAGCG	8	csa-b2r1-18054	NA	35	siRNA24	1627776	0
AUGCAGACAAGAAUAAAGAGUGCA	8	mes-b6r1-14385	NA	26	siRNA24	1627777	0
AAGUAGGUUGAACAGUAUCGUAUC	8	bra-b1r1-13235	NA	32	siRNA24	1627778	0
UCAAACCAAACUGUCGGAUUACCC	8	clt-b1r1-83994	NA	36	siRNA24	1627779	0
AUCGUGAAUGGAAGAAGACGCACU	8	egu-b5.1r1-12489	NA	28	siRNA24	1627780	0
AUAUCCGGAUCAGAGAGACAGACU	8	atr-b1r1-7732	NA	46	siRNA24	1627781	0
AUGCGACAAGCUGGCAGUUCCAUU	8	ppe-b2.0r1-18332	NA	22	siRNA24	1627782	0
AAUCGACUAUCACCUGCCAUUGCC	8	ccm-b0.32r1-78084	NA	44	siRNA24	1627783	0
AAUCGACUAUCACCUGCCAUUGCC	8	ccm-b0.1r1-119282	NA	45	siRNA24	1627783	0
AUAUCACCGGCAGAUUAACCUC	8	ccm-b0.1r1-82081	NA	45	siRNA22	1627784	0
AGUUGACUUCCAAUUUUGCUCUUA	8	ccm-b0.1r1-84898	NA	45	siRNA24	1627785	0
AACGUGACUUUCUAGGAAUAUGUC	8	bra-b1r1-22003	NA	32	siRNA24	1627786	0
AUAAACACUUAGAAACCUGCUAGG	8	mes-b6r1-24922	NA	26	siRNA24	1627787	0
AGAAAUCCGACUUGAAAACACUGG	8	ccm-b0.32r1-9047	NA	44	siRNA24	1627788	0
AGAAAUCCGACUUGAAAACACUGG	8	ccm-b0.1r1-86946	NA	45	siRNA24	1627788	0
UUAUCAUCUGAACUGGGUACCUA	8	sly-b2.5r1-141349	NA	14	siRNA24	1627789	0
AGCGGAUUGUCAACAGGAGGUGAU	8	egu-b5.1r1-22310	NA	28	siRNA24	1627790	0
UUUCGACCUAGAUCUCUGUAACGG	8	atr-b1r1-17973	NA	46	siRNA24	1627791	0
AACCUUGAAUCGGCUGACAUCUGC	8	osa-b1.0r1-44538	NA	1	siRNA24	1627792	0
AAAAUAUCGCCAAUAAUGAACAUG	8	bna-b1r1-16297	NA	30	siRNA24	1627793	0
AUCGAACGAUCACCUGACAAAAGG	8	ccm-b0.32r1-25605	NA	44	siRNA24	1627794	0
AAGAGGAGAAGAAAGGAUAGCUGA	8	egu-b5.1r1-29821	NA	28	siRNA24	1627795	0
AACUGAAUACUGACCCUGAGCCCC	8	atr-b1r1-24629	NA	46	siRNA24	1627796	0
ACCUGACAUGAAGACUGGACUUGG	8	bra-b1r1-34107	NA	32	siRNA24	1627797	0
AUCUCCGUUGACAAAGACUCGUGG	8	ccm-b0.32r1-29189	NA	44	siRNA24	1627798	0
AAUGAACCUGGCCACAAAUUGAGC	8	ccm-b0.1r1-98978	NA	45	siRNA24	1627799	0
AUAUGAGAACGCACAAAUAAGAAU	8	sly-b2.5r1-21486	NA	14	siRNA24	1627800	0
ACAACCGGAGCUAAAGGAGGGACU	8	sit-b2r1-261	NA	8	siRNA24	1627801	0
CCGGACCAUUGCUUCUUCGAAGGU	8	ccm-b0.32r1-97797	NA	44	siRNA24	1627802	0
CCGGACCAUUGCUUCUUCGAAGGU	3	ccm-b0.1r1-87924	NA	45	siRNA24	1627802	0
CCGGACCAUCGCUUCUUCGAAGGU	4	ccm-b0.32r1-103098	NA	44	siRNA24	1627802	1
CCGGACCAUUGCUUCUUUGAAGGU	4	ccm-b0.32r1-91786	NA	44	siRNA24	1627802	1
CCGGACCAUCGCUUCUUCGAAGGU	7	ccm-b0.1r1-33137	NA	45	siRNA22	1627802	1
CCGGACCAUCGCUUCUUCAAAGGU	3	ccm-b0.32r1-109927	NA	44	siRNA22	1627802	2
CCGGACCAUCGCUUCUUCAAAGGU	2	ccm-b0.1r1-87152	NA	45	siRNA24	1627802	2
GUGGACCUUUAGUUCUAGAAGGGC	8	sbi-b3.0r1-8839	NA	6	siRNA24	1627803	0
UGGUUUGACUAGCUGUUAACGGUU	8	sol-b1r1-18848	NA	40	siRNA24	1627804	0
GAUGGCACUGAAUGAGCUACCGGC	8	egu-b5.1r1-34747	NA	28	siRNA24	1627805	0
GAUGUCACUGAAUGAGCCACCGGC	8	egu-b5.1r1-6623	NA	28	siRNA24	1627805	2
AAAAUGAUACCGGAUAUAACAUAU	8	csa-b2r1-46838	NA	35	siRNA24	1627806	0
AUAUGACGCUGAAUGACAUGACGU	8	ccm-b0.32r1-99333	NA	44	siRNA24	1627807	0
AUAUGACGCUGAAUGACAUGACGU	6	ccm-b0.32r1-27537	NA	44	siRNA24	1627807	0
AUAUGACGCUGAAUGACAUGACGU	8	ccm-b0.1r1-122798	NA	45	siRNA24	1627807	0
AUAUGACGCUGAAUGACAUGACGU	6	ccm-b0.1r1-21799	NA	45	siRNA24	1627807	0
AAUCUCGUGGUUGUGGACUUGUGG	8	ccm-b0.32r1-34309	NA	44	siRNA24	1627808	0
AAUCUCGUGGUUGUGGACUUGUGG	8	ccm-b0.1r1-77790	NA	45	siRNA24	1627808	0
GUCAUAGAUGGUAGAAAGAUAGGA	8	egu-b5.1r1-36555	NA	28	siRNA24	1627809	0
AGCCGAAUGACAAUUUGUUAGAGA	8	sbi-b3.0r1-11159	NA	6	siRNA24	1627810	0
GGAAAAUGGUAUCUAGACUGGCUU	8	stu-b4.04r1-69207	NA	15	siRNA24	1627811	0
ACGAUUCGGUCGGUUUUGAACC	8	dca-b2.0r1-12007	NA	41	siRNA24	1627812	0
UUGCAUACUUAGAAAAUCGAUCGA	8	mac-b2r1-8588	NA	25	siRNA24	1627813	0
AUGGAGUACUCCGUACAUGAAAGG	8	sol-b1r1-21920	NA	40	siRNA24	1627814	0
AACAAAAAGAGAGUGCCGGAGAUU	8	atr-b1r1-33077	NA	46	siRNA24	1627815	0
AGUGUAAGAGUACGCGUUGGCAGU	8	ccm-b0.32r1-101893	NA	44	siRNA24	1627816	0
AGGAUCUUGUUCUCAGUCACUCA	8	bvu-b1.2.2r1-513	NA	39	siRNA24	1627817	0
UAGAGAACUUUGGAACCAUUCCAA	8	atr-b1r1-33589	NA	46	siRNA24	1627818	0
AGAUGGAAGAUGGGGACUUUCCGG	8	sol-b1r1-23200	NA	40	siRNA24	1627819	0
AAACUGUGAACCAAGCUACUAAAA	8	cpa-b0.4r1-4121	NA	42	siRNA24	1627820	0
AGGAUCAACGAGAAUAAUUAGCCU	8	atr-b1r1-34869	NA	46	siRNA24	1627821	0
UCUUGAUCAGAAGUUGAGAUGUCU	8	mpo-b3.0r1-14959	NA	49	siRNA24	1627822	0
CUCAUACCAGUGGGGACGUGGAGU	8	sol-b1r1-24480	NA	40	siRNA24	1627823	0
AUCUUAUCUGAGGUUAUCUGGACU	8	sol-b1r1-24736	NA	40	siRNA24	1627824	0
AAUGUACAUGUGCACACACUCACC	8	sit-b2r1-7709	NA	8	siRNA24	1627825	0
AUGAACCAUUCAGACAUCUGAACU	8	ccm-b0.32r1-40197	NA	44	siRNA24	1627826	0
AUCAUAUGAUCUGUAAAAUUUAAC	8	cpa-b0.4r1-6956	NA	42	siRNA24	1627827	0
AAAUUUCGGAAAAACACAUGACGU	8	dca-b2.0r1-17639	NA	41	siRNA24	1627828	0
CGCAGAACGAGAAUUGGGAAGGGC	8	cpa-b0.4r1-7471	NA	42	siRNA24	1627829	0
AGAUAUCUGAACCAGUAAGAGGCU	8	ccm-b0.32r1-40965	NA	44	siRNA24	1627830	0
AGUCGACCUGGGAGAAGUAGACGU	8	osa-b1.0r1-129521	NA	1	siRNA24	1627831	0
AUUAUGCGGACUGAUAAUGGCACA	8	atr-b1r1-38709	NA	46	siRNA24	1627832	0
AAUUGUGAAACCCGGAUUUGUAUC	8	ccm-b0.32r1-44549	NA	44	siRNA24	1627833	0
AAUUGUGAAACCCGGAUUUGUAUC	8	ccm-b0.1r1-56234	NA	45	siRNA24	1627833	0
AUGGACUCCGGAUGCGUUUUCGGC	8	sit-b2r1-13611	NA	8	siRNA24	1627834	0
GAGCUUCGUGCAACGUGAAAGAGG	8	clt-b1r1-52901	NA	36	siRNA24	1627835	0
UUUAGAUCUAGUCGGGUGGUU	8	osa-b1.0r1-1793	NA	1	siRNA24	1627836	0
UUUAGAUCUAGUCGGGUGGUU	5	osa-b1.0r1-95576	NA	1	siRNA24	1627836	0
AGGCCAAAGAUCUUGCAGGAUCGG	8	sit-b2r1-14638	NA	8	siRNA24	1627837	0
AGGAGGUUGGAUGCAGACAUGUUU	8	egu-b5.1r1-48954	NA	28	siRNA24	1627838	0
AGGAGGCUCUUCAAACUCGCGCCU	8	ccm-b0.32r1-112645	NA	44	siRNA24	1627839	0
AGGAGGCUCUUCAAACUCGCGCCU	8	ccm-b0.32r1-20043	NA	44	siRNA24	1627839	0
UAGCCAGAACUGAAAUGAAGAC	8	tae-b1r1-3622	NA	3	siRNA22	1627840	0
AAGCUCUCGGACUUACAACAUGGC	8	hvu-b1r1-5202	NA	5	siRNA24	1627841	0
AAGACUAAGCUGGCAAAUCUUUAA	8	sit-b2r1-17464	NA	8	siRNA24	1627842	0
GCGGCAUUAUGUAUCUCCUGAAGC	8	car-b2.0r1-11744	NA	11	siRNA24	1627843	0
AAUUCAUGAUACAUUACAAUGUGU	8	csa-b2r1-63787	NA	35	siRNA24	1627844	0
UAAUCUGUUGAGAUGUAUAGCUCC	8	cpa-b0.4r1-17253	NA	42	siRNA24	1627845	0
GAAGACAGGGAACGACGGGGCACA	8	zma-b4r1-72248	NA	4	siRNA24	1627846	0
UCCCAAAGAUUGUAUACUGGGCAU	8	mac-b2r1-25596	NA	25	siRNA24	1627847	0
UCCCAAAGAUUGUAUACUAGGUAU	4	mac-b2r1-18579	NA	25	siRNA24	1627847	2
ACAAGAUUGCGCGAAACCAGCUGG	8	bdi-b1.0r1-3852	NA	7	siRNA24	1627848	0
GAUGUUUGGACUUAGGCCGUU	8	bvu-b1.2.2r1-16922	NA	39	siRNA24	1627849	0
ACAAGGACUUGAGUGUGAGGCUAU	8	hvu-b1r1-10068	NA	5	siRNA24	1627850	0
AAACGUAACAGAAGUAGAAAGAAA	8	cpa-b0.4r1-20343	NA	42	siRNA24	1627851	0
AGAAAGGCUGAUCUACGAUAAUAU	8	sol-b1r1-41888	NA	40	siRNA24	1627852	0
AGAAAGGCUGAUCUACGAUAAUAU	2	sol-b1r1-11932	NA	40	siRNA24	1627852	0
GGAAAGGCCGAUCUACGAUAAUAU	5	sol-b1r1-25801	NA	40	siRNA24	1627852	2
UUGCGAGACAUGUAACUAAGAUGC	8	bna-b1r1-49726	NA	30	siRNA24	1627853	0
AAAGAUUGUCUUCACUCGAGCUCA	8	ccl-b1r1-9821	NA	34	siRNA24	1627854	0
AAGGGUAUGUGUUGAAGACGAUGG	8	bol-b1.0r1-14981	NA	31	siRNA24	1627855	0
AAAUGAUAUACUUGGCCGGGCACG	8	sol-b1r1-45728	NA	40	siRNA24	1627856	0
AUGAUCUGUAGGUCCAUUAGGCCC	8	clt-b1r1-67558	NA	36	siRNA24	1627857	0
GCUGAUAGGGAUAGAAUGUGCAUA	8	hvu-b1r1-16217	NA	5	siRNA24	1627858	0
GAUUACCGAUUGGGACUCUGGUGC	8	sit-b2r1-29792	NA	8	siRNA24	1627859	0
AUUCUUACUAGUAUCUUGACUCGU	8	ccm-b0.32r1-62469	NA	44	siRNA24	1627860	0
AUUCUUACUAGUAUCUUGACUCGU	8	ccm-b0.1r1-33709	NA	45	siRNA24	1627860	0
GUCGUAGGACCUGACGGUAGCAUG	8	hvu-b1r1-19035	NA	5	siRNA24	1627861	0
AGGUCACUAGUGGAGAUGGAUGGU	8	cpa-b0.4r1-29611	NA	42	siRNA24	1627862	0
CAGUACAGUUUCGGGGUAGAGGC	8	ccm-b0.1r1-133026	NA	45	siRNA24	1627863	0
AUUGUACCUUGAGUAGAAUCUCCC	8	csa-b2r1-12409	NA	35	siRNA24	1627864	0
CACCAAGACAGUGGUGCUGGAU	8	ccm-b0.1r1-135586	NA	45	siRNA22	1627865	0
GGACCGACGGAUGUUUGAGAUGGA	8	hvu-b1r1-23646	NA	5	siRNA24	1627866	0
CGGGUUACUAGUAAGGCGAUUCAU	8	hvu-b1r1-24159	NA	5	siRNA24	1627867	0
AAGAAACCCAUUUGGGGUUUGUGG	8	bra-b1r1-7826	NA	32	siRNA24	1627868	0
GGGGUAAAACCGGAUAAAAUGGGA	8	bra-b1r1-8596	NA	32	siRNA24	1627869	0
CGAGUUGUGACCACUCAUGCCU	8	tae-b1r1-23876	NA	3	siRNA23	1627870	0
AGAGUGUGGUAGGAUAUAGCAACU	8	egu-b5.1r1-5254	NA	28	siRNA24	1627871	0
AGACUGUAAAAUCUAAUUGGUUG	8	bra-b1r1-9112	NA	32	siRNA24	1627872	0
AGACUGUAAAAUCUAAUUGGUUG	6	bra-b1r1-30343	NA	32	siRNA24	1627872	0
UGGGAUUGGUGGGUUGCAUGUCAA	8	car-b2.0r1-32028	NA	11	siRNA24	1627873	0
CCGAUGUGGAUUCUGAUCUGAUCC	8	ccm-b0.32r1-70149	NA	44	siRNA24	1627874	0
AUAUAUUGUAGGAAUCGUACUAUU	8	atr-b1r1-6197	NA	46	siRNA24	1627875	0
AUGACUGCAAGAAACACUUGAUGU	8	bna-b1r1-68767	NA	30	siRNA24	1627876	0
UAUUUAUUACAUCACCUUGGUUCC	8	ccm-b0.32r1-75781	NA	44	siRNA24	1627877	0
UAUUUAUUACAUCACCUUGGUUCC	8	ccm-b0.1r1-12711	NA	45	siRNA24	1627877	0
CGUUCUUUUUGUGCAGGUGUCGGU	8	bvu-b1.2.2r1-39995	NA	39	siRNA24	1627878	0
AAAAGCGGUCACCAAACUCCUUAU	8	bra-b1r1-22263	NA	32	siRNA24	1627879	0
ACGAAGAUUAAGGAAUGUUAAAUU	8	ccm-b0.32r1-16646	NA	44	siRNA24	1627880	0
ACGAAGAUUAAGGAAUGUUAAAUU	6	ccm-b0.1r1-71726	NA	45	siRNA24	1627880	0
GUGGAGGUGAGAAGAUGGAUUCUA	8	egu-b5.1r1-18694	NA	28	siRNA24	1627881	0
GUGGACUUGAGCAUAAACCCGAGC	8	ccm-b0.32r1-18950	NA	44	siRNA24	1627882	0
GUGGGCUUGAGCAUAAACCCGAGC	4	ccm-b0.1r1-125883	NA	45	siRNA24	1627882	1
AAAUCUCAAUCAAACCUGAACCCU	8	ccm-b0.1r1-88483	NA	45	siRNA24	1627883	0
AGUUGUGAUUUAGCUUCCAGGCGA	8	osa-b1.0r1-107624	NA	1	siRNA24	1627884	0
ACUUAUUAUUGCGGUGGACUGGUU	8	zma-b4r1-105894	NA	4	siRNA24	1627885	0
UUGGAACACAUAUGCAGAGCUGAU	8	ppe-b2.0r1-28604	NA	22	siRNA24	1627886	0
GAGGGGCAUACUGUAAACACCUA	8	sly-b2.5r1-144947	NA	14	siRNA24	1627887	0
CUAGAAAAAGUUAAUUGGGAGUGU	8	sol-b1r1-8609	NA	40	siRNA24	1627888	0
AAUUGUCGUCGUUUCCCCAUGAUC	8	ccm-b0.32r1-23046	NA	44	siRNA24	1627889	0
AAUUGUCGUCGUUUCCCCAUGAUC	8	ccm-b0.1r1-79035	NA	45	siRNA24	1627889	0
AGGAAAGUGUAAAGAAAUGAGAGG	8	dca-b2.0r1-232	NA	41	siRNA24	1627890	0
AGGAAAGUGUAAAGAAAUGAGAGG	6	dca-b2.0r1-68	NA	41	siRNA24	1627890	0
CACAAUUAUCACCUUAAAGGUGGA	8	clt-b1r1-31561	NA	36	siRNA24	1627891	0
AGACAUGUGCUACUCUAUUUUUU	8	sol-b1r1-10401	NA	40	siRNA24	1627892	0
AUCUGCAAAGAGAUUCUUUGCCGA	8	sbi-b3.0r1-2663	NA	6	siRNA24	1627893	0
AUGAGACGGAUCUGAUAAAAAGUU	8	sol-b1r1-13473	NA	40	siRNA24	1627894	0
AUAUUCUACUCUGAUCAGGUCAGG	8	atr-b1r1-24374	NA	46	siRNA24	1627895	0
AGAGCAUUGCCGACUCGAAGAUGG	8	bdi-b1.0r1-46748	NA	7	siRNA24	1627896	0
AAAUCUUUGUAUGGACUCAAGCAG	8	pvu-b1.0r1-34412	NA	10	siRNA24	1627897	0
GUGACAGAUCGAAAAACAUGUUUU	8	csa-b2r1-42982	NA	35	siRNA24	1627898	0
AAUGAUCCCCGGUUUGACCAAGGA	8	clt-b1r1-38246	NA	36	siRNA24	1627899	0
CAACAUUUGAAAGAAGUAGAGCCU	8	atr-b1r1-29494	NA	46	siRNA24	1627900	0
AGCCUGAACUACUCGAAAAAGAGU	8	sol-b1r1-19105	NA	40	siRNA24	1627901	0
ACGAUUUUGUACUUUUGAGAUAUU	8	cpa-b0.4r1-519	NA	42	siRNA24	1627902	0
AUUCAACUGAUAUCUGCUCGUGAC	8	egu-b5.1r1-36299	NA	28	siRNA24	1627903	0
AACUCUUUUUGAAAGAUUAAGGGU	8	clt-b1r1-42879	NA	36	siRNA24	1627904	0
UAGUGUCAAAGUUGGGAGUUAGGA	8	sit-b2r1-4370	NA	8	siRNA24	1627905	0
CUAAAGAACCUCUUCAAGAACUGC	8	bna-b1r1-96043	NA	30	siRNA24	1627906	0
AAGCGUUACAUUGCCUCACUGUGA	8	sbi-b3.0r1-13993	NA	6	siRNA24	1627907	0
AUUUAAAACGGACCACUUUAUAAG	8	ccm-b0.32r1-103174	NA	44	siRNA24	1627908	0
AGGAUUAAAUGCAUGAGAUGUGAU	8	mac-b2r1-12449	NA	25	siRNA24	1627909	0
AAUAUUGUGGGAUUUACCUGGGUU	8	ccm-b0.32r1-40198	NA	44	siRNA24	1627910	0
AAUAUUGUGGGAUUUACCUGGGUU	8	ccm-b0.1r1-22244	NA	45	siRNA24	1627910	0
AGAAAACGGUGCGGGAUUGAACGC	8	sit-b2r1-9249	NA	8	siRNA24	1627911	0
AACGACAGUAGCGGCGACGACGGU	8	ccm-b0.32r1-42502	NA	44	siRNA24	1627912	0
AGUGCAUAUUUAGGAAUUGGAUCA	8	sit-b2r1-11298	NA	8	siRNA24	1627913	0
GCUUAUGGUUCUGUCGGUAUAUA	8	bol-b1.0r1-355	NA	31	siRNA21	1627914	0
AUGGGUCAUCAGGAAAUAACCACU	8	ccm-b0.32r1-43782	NA	44	siRNA24	1627915	0
AUGGGUCAUCAGGAAAUAACCACU	8	ccm-b0.1r1-38117	NA	45	siRNA24	1627915	0
GAUGAAGACCUAGUCAAAUGAGCC	8	osa-b1.0r1-132357	NA	1	siRNA24	1627916	0
AAACGAGGGCGGAACGAUCAGAGC	8	sol-b1r1-30881	NA	40	siRNA24	1627917	0
ACACAUAAGCGAGAAGAGACUGUA	8	mac-b2r1-18896	NA	25	siRNA24	1627918	0
GAGUAGCGGCGACUGCAUAGGAGC	8	sbi-b3.0r1-22734	NA	6	siRNA24	1627919	0
ACAUUAAAACCUUUGGAUGCCU	8	ccm-b0.32r1-82442	NA	44	siRNA24	1627920	0
ACAUUAAAACCUUUGGAUGCCU	8	ccm-b0.1r1-116131	NA	45	siRNA22	1627920	0
UUUGAUUCUGAAAACUGAAAAGGC	8	sit-b2r1-15668	NA	8	siRNA24	1627921	0
AUCUCUAGGACCUUUAAUGGUGAG	8	bna-b1r1-40729	NA	30	siRNA24	1627922	0
GAAGGUCUGUGGUGAAAAUCUC	8	ccm-b0.1r1-117155	NA	45	siRNA22	1627923	0
GAAGGUCUGUGGUGAAAAUCUC	4	ccm-b0.1r1-117880	NA	45	siRNA22	1627923	0
GACGUAUCGACAGAAGGCUUCGUG	8	mac-b2r1-22243	NA	25	siRNA24	1627924	0
AAACUUUAUUCAUUUUGUUGGUCU	8	ccm-b0.32r1-114694	NA	44	siRNA24	1627925	0
UAAUUGAGCAUGCCAUGACGU	8	atr-b1r1-46134	NA	46	siRNA21	1627926	0
AACAAGAGAGCUGUAUAAAUAAGU	8	bol-b1.0r1-8569	NA	31	siRNA24	1627927	0
CCGUAGAUAGACUUUUCAAAACAC	8	ccm-b0.32r1-118278	NA	44	siRNA24	1627928	0
AGGGGAGAGAAUAAUUUUAAAAAA	8	sly-b2.5r1-44329	NA	14	siRNA24	1627929	0
AUAAUUAAUAUGGAUCGAAAGGAA	8	hvu-b1r1-9557	NA	5	siRNA24	1627930	0
AUAUGUGAUCUGAAUUCAAAUUCC	8	sol-b1r1-39841	NA	40	siRNA24	1627931	0
AACCGGAACCGGCUUGCUGCACGA	8	osa-b1.0r1-10285	NA	1	siRNA24	1627932	0
UAGGACUUGUCCGGACAGCAGCAU	8	hvu-b1r1-10581	NA	5	siRNA24	1627933	0
GAUUUCCCGUCGUUAAUAGUACG	8	sol-b1r1-40609	NA	40	siRNA24	1627934	0
GAUCUCCCGUCGUUAAUAGUACA	3	sol-b1r1-44249	NA	40	siRNA24	1627934	2
AUCGGAAGUGGGAAUGUGU	8	mac-b2r1-28169	NA	25	siRNA24	1627935	0
ACAACAAGACAUAAAGGCUCAGGC	8	sit-b2r1-23628	NA	8	siRNA24	1627936	0
CGAGUGGAACUAAUUUAAUUGAAA	8	clt-b1r1-63191	NA	36	siRNA24	1627937	0
CAGCAUGAGAAGGUCUGAGACUUG	8	mac-b2r1-29193	NA	25	siRNA24	1627938	0
GUAAUUCCGGCGAACCACGACAGC	8	ccl-b1r1-8538	NA	34	siRNA24	1627939	0
UUUGUGUGCUAAAUCAAUUCUGUU	8	cpa-b0.4r1-23178	NA	42	siRNA24	1627940	0
UAGAAGAUCUAUAGCAGGACAUGU	8	cpa-b0.4r1-25752	NA	42	siRNA24	1627941	0
AAGUCCGGUCGGCGCUGCUGCUCC	8	ccm-b0.1r1-64163	NA	45	siRNA22	1627942	0
AAGGAAUCAAGUUUGAAAAUAUGA	8	sol-b1r1-47265	NA	40	siRNA24	1627943	0
AAUGGGAUAACUCGGGAGUCUUGC	8	ccm-b0.32r1-61702	NA	44	siRNA24	1627944	0
AAUGGGAUAACUCGGGAGUCUUGC	7	ccm-b0.1r1-42219	NA	45	siRNA24	1627944	0
AUGACGCUUUGAACGACGUAAUCU	8	ccm-b0.1r1-65699	NA	45	siRNA24	1627945	0
AAAACUCAUUUCUAAAGUCUCUGU	8	ccm-b0.32r1-127494	NA	44	siRNA24	1627946	0
AAAACUCAUUUCUAAAGUCUCUGU	6	ccm-b0.1r1-73385	NA	45	siRNA24	1627946	0
AAAACUCAUUUCUAAAUUCUCUGU	4	ccm-b0.32r1-121281	NA	44	siRNA24	1627946	1
AAAACUCAUUUCUAAAUUCUCUGU	4	ccm-b0.1r1-55575	NA	45	siRNA24	1627946	1
AAAACUCAUUUCUAAAGUCCCUGU	3	ccm-b0.1r1-115245	NA	45	siRNA24	1627946	1
AAAAUUUAUUUCUAAAGUCUCUGU	4	ccm-b0.1r1-52221	NA	45	siRNA24	1627946	2
AACUAAAUCUUGUAGAGUGCCU	7	ccm-b0.32r1-47159	NA	44	siRNA24	1627947	0
AACUAAAUCUUGUAGAGUGCCU	8	ccm-b0.1r1-65955	NA	45	siRNA24	1627947	0
AUAGGUGUUGGUUCAGUAAGAUCU	8	sol-b1r1-50081	NA	40	siRNA24	1627948	0
CUUAGGAUAGCUGCA	8	hvu-b1r1-21598	NA	5	siRNA24	1627949	0
ACUACGAUCGGGCGGACGUCGCCU	8	bvu-b1.2.2r1-30254	NA	39	siRNA24	1627950	0
AUACCGGACCGGUUUGUUCCGCCU	8	ccm-b0.32r1-42028	NA	44	siRNA24	1627951	0
AUACCGGACCGGUUUGUUCCGCCU	8	ccm-b0.1r1-135843	NA	45	siRNA24	1627951	0
UGCAGAGAGCAGUCCGGGCGAUUU	8	bdi-b1.0r1-19260	NA	7	siRNA24	1627952	0
AGCACUAGUAGAAAACAGGGCAUU	8	hvu-b1r1-24416	NA	5	siRNA24	1627953	0
CGGCACAACAAGAAUAAGGACCCU	8	atr-b1r1-566	NA	46	siRNA24	1627954	0
AAUGCAAAUCGGUCUUUGAAGUUU	8	clt-b1r1-80914	NA	36	siRNA24	1627955	0
AGAAGCUCACUGAACUACAUGGGA	8	bdi-b1.0r1-25170	NA	7	siRNA24	1627956	0
AGAAGCUCACUGAACUACAUGGGA	7	bdi-b1.0r1-39791	NA	7	siRNA24	1627956	0
CAUAGUCGGAGAAAGGGACGGU	8	ccm-b0.32r1-8710	NA	44	siRNA24	1627957	0
CAUAGUCGGAGAAAGGGACGGU	8	ccm-b0.1r1-83923	NA	45	siRNA22	1627957	0
AUCUACAAUAUUUAGAAUACGUGA	8	bra-b1r1-15297	NA	32	siRNA24	1627958	0
AUCUUGAUUGUGCUGGACAACAAC	8	clt-b1r1-83226	NA	36	siRNA24	1627959	0
AUCUGGUUUGAUCUAAGUGUAGUU	8	ccm-b0.32r1-9734	NA	44	siRNA24	1627960	0
AUCUGGUUUGAUCUAAGUGUAGUU	8	ccm-b0.1r1-111317	NA	45	siRNA24	1627960	0
AGGAACCGGCUCAAUGAUCUUCUC	8	egu-b5.1r1-11718	NA	28	siRNA24	1627961	0
GGGAUGCCACGUAGGACAAAACC	8	osa-b1.0r1-98358	NA	1	siRNA24	1627962	0
AAAAUACUACCUGAAACAAAUAGA	8	bra-b1r1-17618	NA	32	siRNA24	1627963	0
AUUACGAAGUGGAUUACUAAACUU	8	atr-b1r1-9782	NA	46	siRNA24	1627964	0
ACGCGAGAUGUUUUAUGUAUUGAC	8	stu-b4.04r1-49978	NA	15	siRNA24	1627965	0
AAAACAAGACGUGACAAGAAUAUU	8	ccm-b0.32r1-83975	NA	44	siRNA24	1627966	0
AAAACAAGAGGUGACAAGAACAUU	3	ccm-b0.32r1-11639	NA	44	siRNA24	1627966	2
GGGGACUUUGGCAGCUGUAGCGGC	8	osa-b1.0r1-106334	NA	1	siRNA24	1627967	0
CGAAUCUGCGAGUCGAACAGACGC	8	bdi-b1.0r1-36731	NA	7	siRNA24	1627968	0
AUGGACAAUUAAAUAAUAAGGAAU	8	mes-b6r1-30325	NA	26	siRNA24	1627969	0
UACCACCACGGUAUACGGACU	8	osa-b1.0r1-109943	NA	1	siRNA21	1627970	0
AAGGGACGAAAGAGUAAGUGAAGC	8	ccm-b0.32r1-87815	NA	44	siRNA24	1627971	0
AAGGGACGAAAGAGUAAGUGAAGC	8	ccm-b0.1r1-93428	NA	45	siRNA24	1627971	0
UGAUCUAUUCUGAAUGUUUUCUGU	8	sol-b1r1-10146	NA	40	siRNA24	1627972	0
ACUCGAGGCCAGGACUACCCGACA	8	atr-b1r1-20791	NA	46	siRNA24	1627973	0
ACAUCGUGUCUCCUGUGUGACUGG	8	sol-b1r1-10402	NA	40	siRNA24	1627974	0
GCAGAUUGAUGGUGGAGUUGUCUU	8	egu-b5.1r1-26965	NA	28	siRNA24	1627975	0
AAUAAUCGUGCCUUGGAAUAUAUG	8	atr-b1r1-21815	NA	46	siRNA24	1627976	0
AGAUUUAGGAGACGUGUUAGAUGG	8	ccm-b0.32r1-90887	NA	44	siRNA24	1627977	0
AGAUUUAGGAGACGUGUUAGAUGG	8	ccm-b0.1r1-92123	NA	45	siRNA24	1627977	0
GCGCGGACGGACGCCGACGC	8	osa-b1.0r1-113552	NA	1	siRNA24	1627978	0
AGGAGAAUGAUGAAGAGAGAGCAU	8	egu-b5.1r1-27743	NA	28	siRNA24	1627979	0
GAAGGUGUCCGGAAAAUGCUC	8	ccm-b0.32r1-55111	NA	44	siRNA21	1627980	0
GAAGGUGUCCGGAAAAUGCUC	8	ccm-b0.1r1-95652	NA	45	siRNA21	1627980	0
GAUAUAGCAAAUAUAGCACAUUGU	8	csa-b2r1-39640	NA	35	siRNA24	1627981	0
GUAAGACUAUGAGAACUCUAUGUG	8	dca-b2.0r1-4585	NA	41	siRNA24	1627982	0
UGUUAUGGUUGGAGAAGAUCUUA	8	bra-b1r1-33594	NA	32	siRNA24	1627983	0
UUAACAGAGAUUGUAUAUUCCCAU	8	atr-b1r1-24887	NA	46	siRNA24	1627984	0
AUUAGAUCUGGUCUGAUUGGAUC	8	ccm-b0.32r1-94471	NA	44	siRNA23	1627985	0
AUUAGAUCUGGUCUGAUUGGAUC	8	ccm-b0.1r1-133038	NA	45	siRNA24	1627985	0
ACCCGUCGAAUUGUUACAACAACU	8	ccm-b0.32r1-55381	NA	44	siRNA24	1627986	0
ACCCGUCGAAUUGUUACAACAACU	8	ccm-b0.1r1-33188	NA	45	siRNA24	1627986	0
ACAAUUGGACCUUAGAUUCUGAGU	8	atr-b1r1-26423	NA	46	siRNA24	1627987	0
AGACACGCAUCGACAUUACGAAUG	8	ccm-b0.32r1-29959	NA	44	siRNA24	1627988	0
AGACACGCAUCGACAUUACGAAUG	8	ccm-b0.1r1-17136	NA	45	siRNA24	1627988	0
CCCGAAGGGAAGGACGACAUGGAC	8	pvu-b1.0r1-35951	NA	10	siRNA24	1627989	0
AGGGGAUGGAGAUAAAGUUGGCCG	8	egu-b5.1r1-34234	NA	28	siRNA24	1627990	0
UGGUUGGAUUUUGUAGAUGAGGGC	8	egu-b5.1r1-34492	NA	28	siRNA24	1627991	0
GCUGGCCCAGGCCGAGGCCGU	8	osa-b1.0r1-120772	NA	1	siRNA24	1627992	0
AGCGGAUAAUAGGCUCGUCUCUGC	8	sit-b2r1-1807	NA	8	siRNA24	1627993	0
AUUGUCAUCGUAGAGAACAGCUGC	8	bna-b1r1-92961	NA	30	siRNA24	1627994	0
GAGGCGAUGUCUAGGGUACACUCU	8	ccm-b0.32r1-99591	NA	44	siRNA24	1627995	0
GGAAGACGGAGACUGUGACUU	8	cpa-b0.4r1-779	NA	42	siRNA21	1627996	0
ACUAGGGCCACGAAGACCACGAAC	8	atr-b1r1-31287	NA	46	siRNA24	1627997	0
GUCAAGGCCACCAUGAGGUGUAUA	8	csa-b2r1-48126	NA	35	siRNA24	1627998	0
AGUUGGUGAUUGUCUGUGGCCAUC	8	sbi-b3.0r1-12192	NA	6	siRNA24	1627999	0
UUAAAGCUAUAAAAAAUGUCGGUC	8	atr-b1r1-32823	NA	46	siRNA24	1628000	0
AGGUAAAAACGGAGGAUAAAGCUC	8	ppt-b3.0r4-6596	NA	2	siRNA23	1628001	0
AUCUGUUGUUUAGAAUUCUGAGUU	8	dca-b2.0r1-14313	NA	41	siRNA24	1628002	0
CAUCAUAAAAACUGUUCGAACGUG	8	dca-b2.0r1-15337	NA	41	siRNA24	1628003	0
CGUUUAGUCUUUUAACUUUAGAGC	8	bna-b1r1-35074	NA	30	siRNA24	1628004	0
AAAGAUUGUUUUGGAAACUCAAC	8	ccm-b0.32r1-88598	NA	44	siRNA23	1628005	0
AAAGAUUGUUUUGGAAACUCAAC	8	ccm-b0.1r1-46244	NA	45	siRNA23	1628005	0
AAGUUGUAACCUACUGUAGUAUGU	8	bvu-b1.2.2r1-7182	NA	39	siRNA24	1628006	0
AAGGAGCUAAGUACUAGUCGGUAU	8	mac-b2r1-18122	NA	25	siRNA24	1628007	0
AAGGAGCUAAGUACUUAUCGGUAU	5	mac-b2r1-2604	NA	25	siRNA24	1628007	2
UUGUAGAAGCUGGGCCAAAGGCGC	8	sbi-b3.0r1-21706	NA	6	siRNA24	1628008	0
AGCUAAAUGUAGAGCAUCACUUGG	8	ccm-b0.32r1-45575	NA	44	siRNA24	1628009	0
AAGUGUUAUGAUUGGAGAAGACCU	8	bna-b1r1-39444	NA	30	siRNA24	1628010	0
AUGAACUUUUGACCUGAGAUUGUA	8	egu-b5.1r1-48441	NA	28	siRNA24	1628011	0
AUUUGCCAGCUCAGUAUCUCGGAG	8	sit-b2r1-14898	NA	8	siRNA24	1628012	0
AGGGAGAACUUAGAGGCUAUUUGU	8	egu-b5.1r1-48698	NA	28	siRNA24	1628013	0
AUUUCACUAGUGGACUAUAUACGG	8	hvu-b1r1-2900	NA	5	siRNA24	1628014	0
AAAAUACCCUAUAUAACUGUAAGU	8	cpa-b0.4r1-13394	NA	42	siRNA24	1628015	0
AAAUAGACUUAAUACAGACGAUAG	8	cpa-b0.4r1-13651	NA	42	siRNA24	1628016	0
CCAUCUUAUUCGGACUAGUAAUA	8	bvu-b1.2.2r1-11283	NA	39	siRNA24	1628017	0
AUACGAACGAUUGAAGAUACGGAC	8	hvu-b1r1-4180	NA	5	siRNA24	1628018	0
AUUGAGACUGAAUUUAUAAUACUC	8	cpa-b0.4r1-14677	NA	42	siRNA24	1628019	0
CAAGACACGGUAAACCUGGGAUGA	8	mac-b2r1-22244	NA	25	siRNA24	1628020	0
AUCUCAAGUGGGCUCCAGAACGGG	8	dca-b2.0r1-27369	NA	41	siRNA24	1628021	0
GUGCGACGGUAACACUUUCUUUGG	8	sol-b1r1-36770	NA	40	siRNA24	1628022	0
CUGAUGAGGAAGAUUGGGAGA	8	bvu-b1.2.2r1-15385	NA	39	siRNA21	1628023	0
AUCUAUUGAUGUAACGACUCGGAA	8	cpa-b0.4r1-18028	NA	42	siRNA24	1628024	0
ACGGUUGAGGGGAGAGGCGAUGGU	8	osa-b1.0r1-7713	NA	1	siRNA24	1628025	0
AUUUGAUUGUGUGGAGAAGAGGAG	8	bvu-b1.2.2r1-16154	NA	39	siRNA24	1628026	0
ACCUGCAAGGAAUGAAGAAGACAA	8	sit-b2r1-21829	NA	8	siRNA24	1628027	0
ACCGAGAUUGGACUUUUUUACUUU	8	ccm-b0.32r1-53537	NA	44	siRNA24	1628028	0
ACCGAGAUUGGACUUUUUUACUUU	8	ccm-b0.1r1-122788	NA	45	siRNA24	1628028	0
UGCGUGUCUAUCAACAAACUCACU	8	ath-b10r1-8807	NA	50	siRNA24	1628029	0
AACAGAUACGUCUAAAG	8	mac-b2r1-27139	NA	25	siRNA24	1628030	0
AUUCAAUCACAAUUCUGAAAGACU	8	ccm-b0.32r1-53511	NA	44	siRNA24	1628031	0
AUUGCACGUGAAGCUGAAUGGAUG	8	csa-b2r1-67132	NA	35	siRNA24	1628032	0
UGGUAUAGAGGAGAGAAUCUCGAU	8	sit-b2r1-23116	NA	8	siRNA24	1628033	0
UCGGAUCUAUGACCUACAAGUCAC	8	sol-b1r1-41378	NA	40	siRNA24	1628034	0
UGGGCGGCUGUUGCUGGCAAGAGA	8	bdi-b1.0r1-6933	NA	7	siRNA24	1628035	0
GUGAUCGGACAGAACAGAGAAGGA	8	hvu-b1r1-11864	NA	5	siRNA24	1628036	0
GAGGGCGUUUGGGGAGUGGAGUGA	8	csa-b2r1-70212	NA	35	siRNA24	1628037	0
AAAGUCUAACUCUAUUAUUCCGUU	8	cpa-b0.4r1-23694	NA	42	siRNA24	1628038	0
UUAAAUCGACUCAAAAGUAAUGUG	8	cpa-b0.4r1-23953	NA	42	siRNA24	1628039	0
AUCCUGACUUAAAGUAGAUUCGAG	8	sit-b2r1-26709	NA	8	siRNA24	1628040	0
AAUCAAGUUAUAUGUCGUAUAAGU	8	ccl-b1r1-10852	NA	34	siRNA24	1628041	0
GCCCAGUCUGCAGAGCUCAGUUCG	8	fve-b2.0r1-25242	NA	24	siRNA24	1628042	0
UGGGGACGGAGAAGGUU	8	sit-b2r1-28506	NA	8	siRNA24	1628043	0
GAGGCAUAUGUAUAGCGCGGUAUU	8	osa-b1.0r1-20579	NA	1	siRNA24	1628044	0
UGAAGGAUUCAUGAAAGAGGGCUC	8	egu-b5.1r1-861	NA	28	siRNA24	1628045	0
UCAGAUCUUAACACUCUCUUUUA	8	sol-b1r1-51106	NA	40	siRNA23	1628046	0
ACGUGUGACUGAUUUGUAGAAUUU	8	ccm-b0.32r1-130311	NA	44	siRNA24	1628047	0
ACGUGUGACUGAUUUGUAGAAUUU	8	ccm-b0.1r1-95475	NA	45	siRNA24	1628047	0
AAGAGGUGACAGAACUAUAGUAUU	8	ccm-b0.32r1-100663	NA	44	siRNA24	1628048	0
AAGAGGUGACAGAACUAUAGUAUU	8	ccm-b0.1r1-135588	NA	45	siRNA24	1628048	0
AUCUUAUACCGAGGAUAUCUCAGC	8	ccm-b0.1r1-137124	NA	45	siRNA24	1628049	0
AGCGGAUCAGAUGUGGAGACAGAC	8	ppe-b2.0r1-8836	NA	22	siRNA24	1628050	0
AGGUAUUGUCGGAGCUUCACGGAU	8	hvu-b1r1-25954	NA	5	siRNA24	1628051	0
ACAAGUGAUCUGCAGAUUCAGUGC	8	sol-b1r1-55970	NA	40	siRNA24	1628052	0
UAGGACCGAGUAGAUCAUUUCUGA	8	atr-b1r1-1079	NA	46	siRNA24	1628053	0
ACGCGGAUGAACUCUAGCAAGCCU	8	atr-b1r1-1335	NA	46	siRNA24	1628054	0
AUUGGGCUGAACCCAUCUUGGGCC	8	atr-b1r1-2103	NA	46	siRNA24	1628055	0
AUAUAUAGUGUAGUAUGACGUCUG	8	hvu-b1r1-29029	NA	5	siRNA24	1628056	0
AAUGGGACACUAGUUUUUCUUCUA	8	bna-b1r1-67227	NA	30	siRNA24	1628057	0
AGGGAAUAAAGUCUUACUGCAUCU	8	bra-b1r1-14012	NA	32	siRNA24	1628058	0
AAGGUUUAUAAAAUUAUCAGAUU	8	ppe-b2.0r1-18079	NA	22	siRNA24	1628059	0
UGGAUCUAACCUGAAAUAAGAUU	8	sol-b1r1-418	NA	40	siRNA24	1628060	0
ACUAGAUUAGGUAGAUUCCUGAGC	8	bra-b1r1-20713	NA	32	siRNA24	1628061	0
ACGGCCGUGUAGUUCGAUUCUGUU	8	bdi-b1.0r1-32879	NA	7	siRNA24	1628062	0
AAGAGCCUGUCAGAAGAAGAAGGA	8	bna-b1r1-75203	NA	30	siRNA24	1628063	0
UUUUGUUCAAUCAGUCGACGCU	8	sly-b2.5r1-74365	NA	14	siRNA21	1628064	0
AAUGAUUUGAUCGGGUUAACCGGC	8	ccm-b0.32r1-17672	NA	44	siRNA24	1628065	0
UCGACAUUAGAAAUCUAGUAGU	8	stu-b4.04r1-52543	NA	15	siRNA21	1628066	0
ACAUAUCGUGUAGUCGAGUCGGAC	8	bdi-b1.0r1-36732	NA	7	siRNA24	1628067	0
AAAGACAAAAAGAAAUACCUCUAC	8	ppe-b2.0r1-26038	NA	22	siRNA24	1628068	0
AAGAGCACUUAGAACACUUUGAAG	8	ccm-b0.1r1-23973	NA	45	siRNA24	1628069	0
AAGAGCACUUAGAACACUUUGAAG	6	ccm-b0.1r1-53299	NA	45	siRNA24	1628069	0
AAGCGAUUGAAUAUUAGAGCAUCU	8	ccm-b0.32r1-20488	NA	44	siRNA24	1628070	0
AAGCGAUUGAAUAUUAGAGCAUCU	8	ccm-b0.1r1-57026	NA	45	siRNA24	1628070	0
CCUCCUGGACGCCGGAUGAGCGGC	8	egu-b5.1r1-22830	NA	28	siRNA24	1628071	0
CCACUUUAAUUGCUGAACUAAUU	8	sol-b1r1-7331	NA	40	siRNA23	1628072	0
GUGUCGGUAGUGACGUUUCCAUG	8	sol-b1r1-8611	NA	40	siRNA23	1628073	0
UCUCGCCGGUGAGAAGAGACAGGA	8	stu-b4.04r1-58697	NA	15	siRNA24	1628074	0
AUAGCCUUCUUGCAACUCACUCAU	8	sbi-b3.0r1-1372	NA	6	siRNA24	1628075	0
AAGAAAACUGUAGUCAUGUGAGGU	8	sol-b1r1-12195	NA	40	siRNA24	1628076	0
AAGAAAAUUGUAGUCAUGUGAGGU	3	sol-b1r1-4645	NA	40	siRNA24	1628076	1
AAGAAAAUUGUAGUUAUGUGAGGU	5	sol-b1r1-43499	NA	40	siRNA24	1628076	2
AGUAAGAGAGCUCGAUAGCACGAU	8	sol-b1r1-14243	NA	40	siRNA24	1628077	0
UUAACUUCUAAGCAAUAUGAGACU	8	pvu-b1.0r1-32616	NA	10	siRNA24	1628078	0
AGACAAGCAUGGGGGACAAAGAGU	8	nta-b0r1-29897	NA	17	siRNA24	1628079	0
AGACGGUGACUGACCGAACCUUGG	8	dca-b2.0r1-6378	NA	41	siRNA24	1628080	0
GAUGACGCCGAGUGAUUGUGGCAU	8	sbi-b3.0r1-6268	NA	6	siRNA24	1628081	0
AAUUAUACUGUGUCGAGAGAAUGG	8	pvu-b1.0r1-34927	NA	10	siRNA24	1628082	0
AAAGCAUGAUGGUGAGAGGACAGG	8	egu-b5.1r1-33197	NA	28	siRNA24	1628083	0
UAUUACUCAGGACAAGUAUGUGCG	8	mac-b2r1-4721	NA	25	siRNA24	1628084	0
CAGGCUGUAGAGCCACGCGGC	8	osa-b1.0r1-53555	NA	1	siRNA24	1628085	0
AAAGCUACUUUUAAUGAUGGAUAU	8	fan-b1.0r1-7098	NA	23	siRNA24	1628086	0
AAAGAAGUAUAAUCUGAUCAACGG	8	egu-b5.1r1-35527	NA	28	siRNA24	1628087	0
AAAUGAAGAUAGGGCAUCUCGACA	8	egu-b5.1r1-36818	NA	28	siRNA24	1628088	0
AAAAACCAGAGACUGAUCAAGAGC	8	ccm-b0.32r1-116042	NA	44	siRNA24	1628089	0
AAAAACCAGAGACUGAUCAAGAGC	8	ccm-b0.1r1-38821	NA	45	siRNA24	1628089	0
AAUGUUCCAGCAGCUGAAAGAGCU	8	hbr-b0r1-6466	NA	27	siRNA24	1628090	0
CCUCGUCUUUGCUGUGCACUGA	8	ccm-b0.32r1-101640	NA	44	siRNA22	1628091	0
AGUGGCGAAGGAUUUAGUAGGAUU	8	pvu-b1.0r1-41349	NA	10	siRNA24	1628092	0
AUUACACUGUAUAAGAUUUUGUGC	8	cpa-b0.4r1-3353	NA	42	siRNA24	1628093	0
AAACUAGAUUAGAUCUCAUGCACG	8	sol-b1r1-23971	NA	40	siRNA24	1628094	0
AACCUAAAACUCAUAUGGGGGUAA	8	mdm-b3.0r1-46381	NA	21	siRNA24	1628095	0
UGACAAAAGAAGAAUUUAUGG	8	atr-b1r1-35384	NA	46	siRNA21	1628096	0
UGACAAAAGAAGAAUUUAUGG	5	atr-b1r1-45030	NA	46	siRNA21	1628096	0
AAUACUGAGUCUAUUCUUAACACA	8	cpa-b0.4r1-5156	NA	42	siRNA24	1628097	0
AGCCGUUUUAGCUAAAGUCGGAGC	8	sit-b2r1-7456	NA	8	siRNA24	1628098	0
GUGAGCCAGCUCGGGCUUGGCUCG	8	osa-b1.0r1-62052	NA	1	siRNA24	1628099	0
AGAAGAUUGUGCUCGGAGGACGAG	8	mac-b2r1-13740	NA	25	siRNA24	1628100	0
AUAUGACGAUGUUAUAACUGUGUA	8	cpa-b0.4r1-6959	NA	42	siRNA24	1628101	0
AAUGAGGUAGAUAAGGCAAUGGAC	8	egu-b5.1r1-42766	NA	28	siRNA24	1628102	0
AGGAACUGGAACGUGCUUACGGUA	8	cpa-b0.4r1-7217	NA	42	siRNA24	1628103	0
AAGAAUUGGAUGGGCAUGUAUUAA	8	mac-b2r1-14516	NA	25	siRNA24	1628104	0
GAAAGAAUUCAGAAGACUGCUGUU	8	sol-b1r1-27811	NA	40	siRNA24	1628105	0
AACGUGGACGGUAUAGUGGAAAUU	8	sol-b1r1-29347	NA	40	siRNA24	1628106	0
ACUGGUGAAUCACUGAUAGACCCC	8	clt-b1r1-52132	NA	36	siRNA24	1628107	0
AGCGGGUAGCGUGUUGACUAGAUC	8	sol-b1r1-30627	NA	40	siRNA24	1628108	0
UCAUUUGGUAUCAGAGCUUUGGUU	8	atr-b1r1-41528	NA	46	siRNA24	1628109	0
AUGACAUAUCGACUGGGGCUCUUU	8	sol-b1r1-31139	NA	40	siRNA24	1628110	0
AAUUCGGGUUAGACAGUCAGAUGG	8	cpa-b0.4r1-11595	NA	42	siRNA24	1628111	0
AGGUGUGAUGAGACCAACGAACCU	8	sly-b2.5r1-36635	NA	14	siRNA24	1628112	0
AAAGCGACCAAAUAUUUAGUGUUC	8	csa-b2r1-58912	NA	35	siRNA24	1628113	0
AAUAUUUAGAUAGUAAUCAAGUGU	8	sit-b2r1-16186	NA	8	siRNA24	1628114	0
GUAACGAGGCUGUUUCUGUGAGAC	8	dca-b2.0r1-25322	NA	41	siRNA24	1628115	0
AUUUUGGUCUGUCUCUUAAAGAUU	8	sol-b1r1-34723	NA	40	siRNA24	1628116	0
AUUUUAGUCUGUCCCUUAAAGAUU	4	sol-b1r1-31118	NA	40	siRNA24	1628116	2
AGUAAGAGGUUAAAGACAGG	8	mac-b2r1-22245	NA	25	siRNA24	1628117	0
AGUCUCGGUAUCUAUUUUCAGAAU	8	sol-b1r1-35491	NA	40	siRNA24	1628118	0
UCUGAGAUUUUGAGGUUAUAGACA	8	bna-b1r1-43305	NA	30	siRNA24	1628119	0
GGGAUGGGGAUGGAUCGGUCCGGC	8	sit-b2r1-19521	NA	8	siRNA24	1628120	0
UGGCACUGAGGACAUCAUCAUCGG	8	mac-b2r1-25599	NA	25	siRNA24	1628121	0
UUCUCAAUAUGAGUGUUCGCGGAC	8	hvu-b1r1-8791	NA	5	siRNA24	1628122	0
AGUAGUAUCGUGCAUGUCAACUA	8	hvu-b1r1-10327	NA	5	siRNA24	1628123	0
AAGAGGAUGUAGGCUGCCUAGCCG	8	ccl-b1r1-7258	NA	34	siRNA24	1628124	0
AAACUCGGAUGAACAGGAGAUACC	8	hvu-b1r1-11865	NA	5	siRNA24	1628125	0
UUCUGGGUGUAGAGAGGGGAAAAC	8	fve-b2.0r1-21857	NA	24	siRNA24	1628126	0
AAACUUGCUCUGAUCGGCAGACGG	8	sit-b2r1-24658	NA	8	siRNA24	1628127	0
ACUCUAAAUUCUGACAUCAUAUUU	8	cpa-b0.4r1-24724	NA	42	siRNA24	1628128	0
AGGAUUGGGUAGAGAUAACUGAAU	8	ccm-b0.32r1-58120	NA	44	siRNA24	1628129	0
AGGAUUGGGUAGAGACAACUGAUU	6	ccm-b0.32r1-25776	NA	44	siRNA24	1628129	2
AGGAUUGGGUAGAGACAACUGAUU	7	ccm-b0.1r1-137210	NA	45	siRNA24	1628129	2
AGGAUAAAAUUAUAAUUUGAAACU	8	ccl-b1r1-10853	NA	34	siRNA24	1628130	0
CUAAACUUGGAGGGGAAGACGAAA	8	fve-b2.0r1-26811	NA	24	siRNA24	1628131	0
AGGGUUUGCUGCUAGUAGAAUGGA	8	ccm-b0.32r1-40527	NA	44	siRNA24	1628132	0
AGGGUUUGCUGCUAGUAGAAUGGA	8	ccm-b0.1r1-130725	NA	45	siRNA24	1628132	0
GAGAGAUUAUAGAACGAUAGGGGC	8	hvu-b1r1-18013	NA	5	siRNA24	1628133	0
UUAAUUUUUGAAUACGUGACUGAC	8	cpa-b0.4r1-28331	NA	42	siRNA24	1628134	0
AAUGGAAGGAGGAUAGA	8	hvu-b1r1-18269	NA	5	siRNA24	1628135	0
ACGUGAGGGGACGUGUUAGAGUAU	8	ccm-b0.32r1-61960	NA	44	siRNA24	1628136	0
ACGUGAGGGGACGUGUUAGAGUAU	4	ccm-b0.1r1-126813	NA	45	siRNA24	1628136	0
ACGUGAGGGGACGUGCUAGAAUAU	7	ccm-b0.32r1-108047	NA	44	siRNA24	1628136	2
ACGUGAGGGGACGUGCUAGAAUAU	7	ccm-b0.1r1-111572	NA	45	siRNA24	1628136	2
CAAGCGGAAUAGAGUUUUGGAACU	8	bdi-b1.0r1-15669	NA	7	siRNA24	1628137	0
UGUCAUCUACUACGAGCUAUGAGC	8	clt-b1r1-6383	NA	36	siRNA24	1628138	0
UUUGUUGUAAGAACUGCCAGGUACC	8	ccm-b0.32r1-65544	NA	44	siRNA24	1628139	0
AAGAGACCAGACAUGCGGACGUGU	8	hvu-b1r1-26467	NA	5	siRNA24	1628140	0
UGAUCUGAAUGUAGUUAUAUAUA	8	ccm-b0.32r1-70408	NA	44	siRNA24	1628141	0
UGAUCUGAAUGUAGUUAUAUAUA	6	ccm-b0.1r1-120205	NA	45	siRNA24	1628141	0
ACGUGUGAGUAUGGGACUAGUUAU	8	sol-b1r1-57251	NA	40	siRNA24	1628142	0
AACGUGAGUGGUGUCGUCAGGAAU	8	egu-b5.1r1-8106	NA	28	siRNA24	1628143	0
UCGAACCCCGAUUUGAUCGUCGAU	8	egu-b5.1r1-10687	NA	28	siRNA24	1628144	0
GGAACCUCAGAAUCGUAUGGCUU	8	bra-b1r1-15815	NA	32	siRNA24	1628145	0
AAAUGAAGUUACUCGAUAAAUGUA	8	clt-b1r1-83998	NA	36	siRNA24	1628146	0
CGCGACUCAGGAUAACUCACACGU	8	csa-b2r1-23961	NA	35	siRNA24	1628147	0
AUGAGAAGACUGUUCCCUUGCACA	8	atr-b1r1-8760	NA	46	siRNA24	1628148	0
AGCAAAGAGGCUAAAUUGAACUAU	8	csi-b2r1-46546	NA	33	siRNA24	1628149	0
AGAAGUCCUAUGUAAAACAUCGUU	8	ccm-b0.32r1-78088	NA	44	siRNA24	1628150	0
AGAAGUCCUAUGUAAAACAUCGUU	8	ccm-b0.1r1-119278	NA	45	siRNA24	1628150	0
AUCGAGGUUAAGGAGAGUAAGAAC	8	ccm-b0.32r1-79880	NA	44	siRNA24	1628151	0
AUCGAGGUUAAGGAGAGUAAGAAC	8	ccm-b0.1r1-31706	NA	45	siRNA24	1628151	0
AGGAUUGAAAGUUAGUGGAAUGCU	8	ccm-b0.32r1-81745	NA	44	siRNA24	1628152	0
AGGAUUGAAAGUUAGUGGAAUGCU	8	ccm-b0.1r1-83877	NA	45	siRNA24	1628152	0
AGACUCAGGAGUAGGAAGAUAGUG	8	egu-b5.1r1-17663	NA	28	siRNA24	1628153	0
CGGUGGACCUGCUCUAACU	8	csa-b2r1-29112	NA	35	siRNA24	1628154	0
CGACGACGACGAUGAUGACGACAU	8	ppe-b2.0r1-24244	NA	22	siRNA24	1628155	0
ACACCCGUCAAGAUGAACACCUCC	8	sly-b2.5r1-141609	NA	14	siRNA24	1628156	0
UAAACUGGAAGUGCCUGACGGCGC	8	bdi-b1.0r1-36733	NA	7	siRNA24	1628157	0
ACAUUAUUCUAUCUGUACUGGACA	8	clt-b1r1-29253	NA	36	siRNA24	1628158	0
UAUGAGUGGAAGAAGAUGACGUG	8	ccm-b0.1r1-25766	NA	45	siRNA24	1628159	0
AAACUUGAGAGGUACAAAGUGGGG	8	ccm-b0.32r1-89097	NA	44	siRNA24	1628160	0
AAACUUGUGAGGUACAAAUUGGGG	4	ccm-b0.1r1-89523	NA	45	siRNA24	1628160	2
ACGAUUUAUUUGGAUUACAGGACC	8	mtr-b4.0r1-11802	NA	12	siRNA24	1628161	0
CAGGUCCGGGUCGUUGGUAGGCGC	8	oeu-b6r1-4864	NA	29	siRNA24	1628162	0
AAUGAUGAUUUGCAGUAUGGAUGA	8	sbi-b3.0r1-601	NA	6	siRNA24	1628163	0
AGAAACACUUUUGUAGAACGGAGA	8	ccm-b0.1r1-28326	NA	45	siRNA24	1628164	0
AUGUCACCCCACUGUAUCUCCAAC	6	ccm-b0.32r1-101066	NA	44	siRNA24	1628165	0
AUGUCACCCCACUGUAUCUCCAAC	8	ccm-b0.1r1-28582	NA	45	siRNA24	1628165	0
GGAAGAGGGGCGGAAUCUGUCAAC	8	egu-b5.1r1-28003	NA	28	siRNA24	1628166	0
AUAAGACUGUUGCUUUGAGACUGC	8	sol-b1r1-12452	NA	40	siRNA24	1628167	0
GACGUCUCUGUCGACUGGUGAAGC	8	csa-b2r1-41954	NA	35	siRNA24	1628168	0
AUCACGCCAGAUCAAAUUAGAACC	8	ccm-b0.32r1-94473	NA	44	siRNA24	1628169	0
AUCACGCCAGAUCAAAUUAGAACC	8	ccm-b0.1r1-133040	NA	45	siRNA24	1628169	0
GACGAGACCGCUGUCGUGGGAGAG	8	sbi-b3.0r1-6269	NA	6	siRNA24	1628170	0
GUUGUCUGACACGCGUUCGGAACG	8	sbi-b3.0r1-8328	NA	6	siRNA24	1628171	0
AACUCAAGAUAUACCAAGUGAAUU	8	sbi-b3.0r1-8843	NA	6	siRNA24	1628172	0
UCUAUCUCUGUAGUCUGGUGAGUU	8	dca-b2.0r1-9451	NA	41	siRNA24	1628173	0
UGCUGGCGGCAUGGAGGAGCAGGC	8	sit-b2r1-1037	NA	8	siRNA24	1628174	0
AGGAGGUCGUUGCUCUAGAAGAUA	8	bna-b1r1-27100	NA	30	siRNA24	1628175	0
CUCUAUUUAGGAUAUUGUAAAUAU	8	csa-b2r1-46842	NA	35	siRNA24	1628176	0
AGCGAGAUCGAAGCUGCAACAGUC	8	osa-b1.0r1-55885	NA	1	siRNA24	1628177	0
AUUGUGACUCUCCCAAUACGGUAG	8	sit-b2r1-3860	NA	8	siRNA24	1628178	0
AUGAACAGCACUCGAGCACUCACC	8	sit-b2r1-4117	NA	8	siRNA24	1628179	0
AAACGCGUGCCUCGAACGAUG	8	sol-b1r1-21924	NA	40	siRNA24	1628180	0
AGGUAAUUACAGGGGUAAAACAGA	8	clt-b1r1-43912	NA	36	siRNA24	1628181	0
CCUUGGCUGUAAUGUUUUGAUACU	8	atr-b1r1-33337	NA	46	siRNA24	1628182	0
GUUUGUUCGGACUUUGGGUGAAUG	8	bvu-b1.2.2r1-773	NA	39	siRNA24	1628183	0
GAUAGUACGCCUUACAUCAUGGAA	8	sbi-b3.0r1-13477	NA	6	siRNA24	1628184	0
UCAUAGGAAAUCUGCAUACCCAAU	8	mac-b2r1-11426	NA	25	siRNA24	1628185	0
AAUGUGAGCCUUUUUUGUGUCGCU	8	clt-b1r1-45714	NA	36	siRNA24	1628186	0
GAUCUAUAAUUUAGAACGGAUGGA	8	sit-b2r1-6942	NA	8	siRNA24	1628187	0
ACAGGACAGACUAGAUAGAAAGCA	8	mac-b2r1-12452	NA	25	siRNA24	1628188	0
AAUAACAGACUGAUUUGUAAAUAU	8	csa-b2r1-51979	NA	35	siRNA24	1628189	0
AAAGUAGACAUGAACAGCUUAGGA	8	fan-b1.0r1-13796	NA	23	siRNA24	1628190	0
UAUUACCGACUAUUAAGCUUCAAU	8	cpa-b0.4r1-7732	NA	42	siRNA24	1628191	0
AAGGACGAACUAAAGAAAGGUAUC	8	nta-b0r1-43737	NA	17	siRNA24	1628192	0
AAUCAAUAAGACGAAAAUGAAUAA	8	cpa-b0.4r1-9016	NA	42	siRNA24	1628193	0
AUGGAACCGAGUGCUGAGCGAUGU	8	ccm-b0.32r1-108041	NA	44	siRNA24	1628194	0
AUGGAACCGAGUGCUGAGCGAUGU	8	ccm-b0.1r1-111566	NA	45	siRNA24	1628194	0
UUGGGUAAGAGAUGAACAUUAA	8	atr-b1r1-42297	NA	46	siRNA21	1628195	0
UCAAAUAAUCUCUGAUAAUGGCCC	8	atr-b1r1-43065	NA	46	siRNA24	1628196	0
AUAGAUCUUUUGGAUGUUUUAGAC	8	bna-b1r1-40475	NA	30	siRNA24	1628197	0
AAUCACGUAGAAUGCUUUCAGAUC	8	ccm-b0.32r1-47113	NA	44	siRNA24	1628198	0
CCGAUCUCGAGCUUGUUCGCGAAC	8	dca-b2.0r1-25067	NA	41	siRNA24	1628199	0
AAUGUUGGCAUGUUGAAGGCUAGU	8	fve-b2.0r1-14076	NA	24	siRNA24	1628200	0
UUUUUAAUUCUGAUAGUCCAUC	8	atr-b1r1-45369	NA	46	siRNA22	1628201	0
UUUUUAAUUCUGAUAAACCAUC	5	atr-b1r1-11277	NA	46	siRNA24	1628201	2
AUGACGUGCUUAGGGUUCAAAUCC	8	sol-b1r1-35236	NA	40	siRNA24	1628202	0
AGUGUAGAUUAGUCGUCAUGAAGC	8	osa-b1.0r1-71321	NA	1	siRNA24	1628203	0
AUCUAAAUUAUCUGAACAUGUUU	8	sol-b1r1-36260	NA	40	siRNA24	1628204	0
ACGGGAGUAGUAUAAAUGAGACGG	8	hvu-b1r1-8536	NA	5	siRNA24	1628205	0
AAUGUGAAUAACGAGGUAAUCACU	8	csa-b2r1-335	NA	35	siRNA24	1628206	0
AAUUGGAACCGGCAGUGAUGGUAU	8	sit-b2r1-23374	NA	8	siRNA24	1628207	0
AUCUACUCGGUUUACAGUCGAAUU	8	sol-b1r1-41892	NA	40	siRNA24	1628208	0
AUGAUACAGGACCGCGUUGGAUGA	8	hvu-b1r1-12634	NA	5	siRNA24	1628209	0
AGAAGCGGGUAUUAAAUAGGUAGA	8	sly-b2.5r1-47669	NA	14	siRNA24	1628210	0
ACCCGUUGACUCGUGGAAUCGGCC	6	ccm-b0.32r1-117112	NA	44	siRNA24	1628211	0
ACCCGUUGACUCGUGGAAUCGGCC	8	ccm-b0.1r1-60326	NA	45	siRNA24	1628211	0
ACCUGUUGACCCGUGGAAUCGGCC	3	ccm-b0.1r1-124849	NA	45	siRNA24	1628211	2
AGAAUAAGAUGGGUAGGUCAGUGA	8	mac-b2r1-30225	NA	25	siRNA24	1628212	0
UUUUUGUGCAGUUCGGACGUGU	5	ccm-b0.32r1-97727	NA	44	siRNA24	1628213	0
UUUUUGUGCAGUUCGGACGUGU	8	ccm-b0.1r1-127142	NA	45	siRNA24	1628213	0
UCCUCUCCGCGACGCAUCGUCAGC	8	clt-b1r1-67562	NA	36	siRNA24	1628214	0
AGAAGUGAACCAUAUGGUACAGAU	8	sit-b2r1-28765	NA	8	siRNA24	1628215	0
AACUCACUCGUGUGUAGAAUCACG	8	cpa-b0.4r1-27301	NA	42	siRNA24	1628216	0
UUAGACGCGAGAACCAGUGAC	8	mdm-b3.0r1-4030	NA	21	siRNA24	1628217	0
AAAAACCCUAGGACUCGUUCGGUC	8	hvu-b1r1-18783	NA	5	siRNA24	1628218	0
UGAGAAUCUACUCCUGAUGGCAGA	8	pvu-b1.0r1-1547	NA	10	siRNA24	1628219	0
AAAGAACGGCGCACUUCAUUCUGA	8	egu-b5.1r1-87	NA	28	siRNA24	1628220	0
AUCGGUAUUUGACUUAGCUGAAGU	8	clt-b1r1-6643	NA	36	siRNA24	1628221	0
AGGACUGUGGUAAUGUGACUUUGC	8	ccm-b0.32r1-116278	NA	44	siRNA24	1628222	0
AGGACUGUGGUAAUGUGACUUUGC	8	ccm-b0.1r1-69286	NA	45	siRNA24	1628222	0
GCAAACAUGGGACUGAAAAAUGGC	8	hvu-b1r1-22113	NA	5	siRNA24	1628223	0
AGACGAUGAGGAUAUAGACUUCA	8	csa-b2r1-13440	NA	35	siRNA24	1628224	0
AAACGUGUUUGCGAGCUUUCGAGC	8	bvu-b1.2.2r1-30257	NA	39	siRNA24	1628225	0
AAUGUUAGACUAAGACUUUGUUUU	8	ccm-b0.32r1-132617	NA	44	siRNA24	1628226	0
AAUGUUAGACUAAGACUUUGUUUU	7	ccm-b0.1r1-69746	NA	45	siRNA24	1628226	0
AAUGUUAGACUAAAACUUUGUUUU	5	ccm-b0.1r1-80423	NA	45	siRNA24	1628226	1
CUCUGUGAAACCAGCCUGACGCC	8	ccm-b0.32r1-68105	NA	44	siRNA24	1628227	0
AUGGUAUCAAAAUACAUGAUCCGG	8	car-b2.0r1-31520	NA	11	siRNA24	1628228	0
AUUCCGAAUAUAUUUGUCAAACUC	8	ccm-b0.1r1-9382	NA	45	siRNA24	1628229	0
AUCAGGCUGUACAUAAAGGAAGGU	8	ccm-b0.32r1-71945	NA	44	siRNA24	1628230	0
AUCAGGCUGUACAUAAAGGAAGGU	7	ccm-b0.1r1-59261	NA	45	siRNA24	1628230	0
AAAGAUCUGGAGAUCAAACGAUGG	8	egu-b5.1r1-8625	NA	28	siRNA24	1628231	0
GAGAGGGGCGAGCGAGAGAGGA	8	sly-b2.5r1-129802	NA	14	siRNA24	1628232	0
GAGAGGGGCGAGCGAGAGAGGA	6	sly-b2.5r1-41881	NA	14	siRNA24	1628232	0
UGACUGUUGAAUGGAGCAUAUCCU	8	egu-b5.1r1-11465	NA	28	siRNA24	1628233	0
GGAAAAUUGUCAAAACACAAGAAC	8	clt-b1r1-83229	NA	36	siRNA24	1628234	0
AGCACGUCACAAGACUCUUGCUCU	8	pvu-b1.0r1-14390	NA	10	siRNA24	1628235	0
AGAAACUUUGAAUGAAAAUAAAUU	8	ccm-b0.32r1-11017	NA	44	siRNA24	1628236	0
AUUAAACUUCUGGACCUAAAGCCC	8	bna-b1r1-71084	NA	30	siRNA24	1628237	0
AACUUCACUAGUAGAAUAAAUGCU	8	bvu-b1.2.2r1-41281	NA	39	siRNA24	1628238	0
UGGGCUAGAUCUGGCAUUGACCAA	8	zma-b4r1-97937	NA	4	siRNA24	1628239	0
AGUGACAGAUCCUGAAUAACA	8	bvu-b1.2.2r1-41537	NA	39	siRNA24	1628240	0
AGAGGUUGGUGGCACUGAGGAAGA	8	egu-b5.1r1-14821	NA	28	siRNA24	1628241	0
AUUAGAACCAAUGCAAUUUAACUU	8	osa-b1.0r1-36802	NA	1	siRNA24	1628242	0
CAGAAGCUGAAGAAGACUACGGUG	8	osa-b1.0r1-37059	NA	1	siRNA24	1628243	0
UCGACACUCUGUAGUAUCGAUGGA	8	bra-b1r1-20973	NA	32	siRNA24	1628244	0
AGAACGGAAAACAUAACUUUUAUG	8	clt-b1r1-24626	NA	36	siRNA24	1628245	0
AUGUAGAUUAUGGUUGUAGUAGAC	8	ccm-b0.32r1-82698	NA	44	siRNA24	1628246	0
AACAAUUCCAAAAGUCAAAACUGA	8	ccm-b0.32r1-83466	NA	44	siRNA24	1628247	0
AAGGUUGGCUAGAGAUUUCUUGU	8	sly-b2.5r1-142123	NA	14	siRNA24	1628248	0
UGAGAGUCAAAGGACUGUGUGGCC	8	atr-b1r1-16698	NA	46	siRNA24	1628249	0
AAUUCUGUAGUUUGAAUUCCGUGU	3	ccm-b0.32r1-102487	NA	44	siRNA24	1628250	0
AAUUCUGUAGUUUGAAUUCCGUGU	8	ccm-b0.1r1-24231	NA	45	siRNA24	1628250	0
AUAACUGUGAUCUGUGAAUGCUGC	8	sol-b1r1-8869	NA	40	siRNA24	1628251	0
AGUGAUGGAGGAGGAGAAUUUCGG	3	ccm-b0.32r1-130884	NA	44	siRNA24	1628252	0
AGUGAUGGAGGAGGAGAAUUUCGG	3	ccm-b0.32r1-82986	NA	44	siRNA24	1628252	0
AGUGAUGGAGGAGGAGAAUUUCGG	8	ccm-b0.1r1-26535	NA	45	siRNA24	1628252	0
AGUGAUGGAGGAGGAGAAUUUCGG	4	ccm-b0.1r1-137792	NA	45	siRNA24	1628252	0
AGUGAUGGAGAAGUAGAAUUUCGG	5	ccm-b0.1r1-88131	NA	45	siRNA24	1628252	2
AGUUGGCUCUUAACUAUUUGUAAU	8	dca-b2.0r1-1260	NA	41	siRNA24	1628253	0
AUACUAGUUGAAUCUAAAUUGCCU	8	atr-b1r1-21050	NA	46	siRNA24	1628254	0
AACAACAAUCGCGUGUCAGGACCC	8	dca-b2.0r1-2284	NA	41	siRNA24	1628255	0
AGCCAAAAAGAUGUAGAUUGCGCC	8	sbi-b3.0r1-2151	NA	6	siRNA24	1628256	0
AGAUCGGGCGGUGAUGGCAUUGGG	8	egu-b5.1r1-28264	NA	28	siRNA24	1628257	0
UUGGAGGAACAACGAGAAGGAGGU	8	egu-b5.1r1-28527	NA	28	siRNA24	1628258	0
AUUUUCUCUUGCAUACAUUUGAGU	8	fan-b1.0r1-3506	NA	23	siRNA24	1628259	0
UAGUGUGAUUAGUGUGAAUGCAGU	8	dca-b2.0r1-7404	NA	41	siRNA24	1628260	0
GAGCAUCACAUGGAUCGAGAGUCU	8	bra-b1r1-36434	NA	32	siRNA24	1628261	0
AGUGUAACCCAUAAGAGCUGGUGC	8	sit-b2r1-266	NA	8	siRNA24	1628262	0
AACUGAAUGGGAACUCAUUACU	8	clt-b1r1-39538	NA	36	siRNA21	1628263	0
AGCGACUAUACUCUUAUUGGACGC	8	sbi-b3.0r1-8329	NA	6	siRNA24	1628264	0
AGAAGAGGUCUCAGGUUCUCAGGU	8	egu-b5.1r1-34752	NA	28	siRNA24	1628265	0
AAUGAUCUAUUGGUUUAACCUUGU	8	sol-b1r1-20389	NA	40	siRNA24	1628266	0
AUGACUGAGAAGAUGAACCGACGA	8	bna-b1r1-27874	NA	30	siRNA24	1628267	0
AGGGAUUAAAGACCUUGGUAGUGG	8	csa-b2r1-47357	NA	35	siRNA24	1628268	0
GUUGAAAGACUCAUGUUUGUCUGU	8	clt-b1r1-42109	NA	36	siRNA24	1628269	0
GGGGUUUUACCCUUCGACGGUGGC	8	sbi-b3.0r1-10906	NA	6	siRNA24	1628270	0
AAUCUACACAUGAACCUAAUGGGG	8	sbi-b3.0r1-11422	NA	6	siRNA24	1628271	0
AAGGCGUUAGGGCUCGAGGAUGGC	8	egu-b5.1r1-37596	NA	28	siRNA24	1628272	0
AGUGGGGGUUAAACGUUGGUCAUA	8	egu-b5.1r1-38113	NA	28	siRNA24	1628273	0
AGGGUGUGCGAGAAGAGGAUUGAA	8	egu-b5.1r1-38887	NA	28	siRNA24	1628274	0
AGUUUUGUGUCGUUGAGUAGCGUG	8	cpa-b0.4r1-4644	NA	42	siRNA24	1628275	0
AAUAUGUAGAAUUGAUGGUAGCAU	8	cpa-b0.4r1-4901	NA	42	siRNA24	1628276	0
UCGGAAGAAAGUAAAAAGGAACU	8	sly-b2.5r1-96180	NA	14	siRNA24	1628277	0
ACAAUGUGGUAGUUGUGACAGUGU	8	ccm-b0.32r1-39178	NA	44	siRNA24	1628278	0
ACAAUGUGGUAGUUGUGACAGUGU	8	ccm-b0.1r1-44021	NA	45	siRNA24	1628278	0
AGGGAGAGUCGGCGCUGACGGCGA	8	ccm-b0.1r1-110503	NA	45	siRNA24	1628279	0
AACAACUGGUAUCAGAGCUCAAGG	8	atr-b1r1-37946	NA	46	siRNA24	1628280	0
CAUAUCGGACGGGGUAUGAGGACA	8	cpa-b0.4r1-7733	NA	42	siRNA24	1628281	0
UCGGAUCGAGUAGGAUACAGGUC	8	ccm-b0.32r1-107018	NA	44	siRNA24	1628282	0
AGAAGAAAAUGGUUGGUUGAGAUU	8	ccm-b0.1r1-45479	NA	45	siRNA24	1628283	0
CCAAAGUUUAUCCAGUUUGACUC	8	ccm-b0.32r1-48446	NA	44	siRNA24	1628284	0
CCAAAGUUUAUCCAGUUUGACUC	8	ccm-b0.1r1-45991	NA	45	siRNA24	1628284	0
AAGAACUUAGGAGGUGUUUGCGGC	8	clt-b1r1-50592	NA	36	siRNA24	1628285	0
ACCUCACCGCCAUUGUGAACUCGC	8	sbi-b3.0r1-20422	NA	6	siRNA24	1628286	0
CCGGUCAGACCAGUUUGGAUGGGC	8	sit-b2r1-14901	NA	8	siRNA24	1628287	0
AUCAUUGUUGUCGUUAUACUGCCU	8	ccm-b0.32r1-46858	NA	44	siRNA24	1628288	0
AUCAUUGUUGUCGUUAUACUGCCU	8	ccm-b0.1r1-28338	NA	45	siRNA24	1628288	0
AUUUUGUAGCCAGGCCAUCCGACC	8	sbi-b3.0r1-23508	NA	6	siRNA24	1628289	0
AUGGUUACUGCACCUACUGACGGU	8	cpa-b0.4r1-13654	NA	42	siRNA24	1628290	0
AAGGGCUCGUGGAUGAUCUCCAAG	4	ccm-b0.32r1-80858	NA	44	siRNA24	1628291	0
AAGGGCUCGUGGAUGAUCUCCAAG	8	ccm-b0.1r1-116647	NA	45	siRNA24	1628291	0
CACUCGGAAGCUGAUCUCAUGC	8	ccm-b0.1r1-117159	NA	45	siRNA24	1628292	0
CGUACUGUACCAGAGUUUUGACGU	8	mac-b2r1-21476	NA	25	siRNA24	1628293	0
CGUACUGUACCGGAGUUUCGACGU	4	mac-b2r1-3208	NA	25	siRNA24	1628293	2
UCUAAAUGCAGUAUGGUAUCUGAU	8	cpa-b0.4r1-14937	NA	42	siRNA24	1628294	0
UUGAAGAUCUUUACAUACAAACAU	8	sit-b2r1-19780	NA	8	siRNA24	1628295	0
AUAUAUCGUUAUGUAUUAGAUCAA	8	csi-b2r1-20005	NA	33	siRNA24	1628296	0
AGACAAACUGAAUGUAUGAGGACA	8	hvu-b1r1-8025	NA	5	siRNA24	1628297	0
AGAUUGUGUGCCUGUGUAGAAAGC	8	sol-b1r1-39077	NA	40	siRNA24	1628298	0
AGUGCACUUGUAGUAUAAAAGAAG	8	ccm-b0.1r1-56743	NA	45	siRNA24	1628299	0
AUUUCGAACUUCCAAAUAAUCAGC	8	clt-b1r1-62424	NA	36	siRNA24	1628300	0
ACAUCACAACAUCCAAGAAACUGU	8	mdm-b3.0r1-63574	NA	21	siRNA24	1628301	0
AAAUUCUCGGUCUUUACCACUAGU	8	sol-b1r1-43429	NA	40	siRNA24	1628302	0
ACAUGCCUGUAGGAACCGGAGAGU	8	ccm-b0.1r1-127911	NA	45	siRNA24	1628303	0
ACAUGCCUGUAGGAACCGGAAAGU	2	ccm-b0.32r1-31070	NA	44	siRNA24	1628303	1
ACUUUCUUAGAAUUCAAGGGCACU	8	mes-b6r1-1778	NA	26	siRNA24	1628304	0
AUCCUGAACAUGUCACGAUGAGCU	8	cpa-b0.4r1-26272	NA	42	siRNA24	1628305	0
AUAGGACCGAACUCACAGCUAAGU	8	ccm-b0.1r1-63655	NA	45	siRNA24	1628306	0
AAAACGGUGUUAACAAAAGUAGCU	8	sol-b1r1-46245	NA	40	siRNA24	1628307	0
GUUCCAUUUAGGUUUCACCGACUG	8	sly-b2.5r1-117477	NA	14	siRNA24	1628308	0
AGGCCCGGGCUUGAACAGAUACCU	8	bra-b1r1-619	NA	32	siRNA24	1628309	0
AAAGCGGCUGAAGAAGCGGAGGGC	8	sit-b2r1-29540	NA	8	siRNA24	1628310	0
CGAAUAUUAAGUCAUGCUUACGUU	8	csa-b2r1-8816	NA	35	siRNA24	1628311	0
AGUCAUGUAUUCUAAUAAAUUCGA	8	clt-b1r1-69619	NA	36	siRNA24	1628312	0
AUUUGUAUUGUUUUUGUGACUCA	8	sol-b1r1-48037	NA	40	siRNA24	1628313	0
AUUUAAUCACGAUCGAACGGUUCA	8	cpa-b0.4r1-28333	NA	42	siRNA24	1628314	0
CGCCGUUAUCGUUGGCCCAGAGGA	8	ppe-b2.0r1-3955	NA	22	siRNA24	1628315	0
AAACCUAAGAAUCAAAGAGCGGCU	8	csi-b2r1-35723	NA	33	siRNA24	1628316	0
AAAGUAGAAGAGCCAGAGGCAAGG	8	egu-b5.1r1-3967	NA	28	siRNA24	1628317	0
CUAAGGAAUAAGAGGUUUGAGAAC	8	csa-b2r1-15494	NA	35	siRNA24	1628318	0
AGGGGGUAGGAAACAUAAACCAGA	8	mdm-b3.0r1-11223	NA	21	siRNA24	1628319	0
GUUGAUAAAUGAAUUUGGAUGGUC	8	car-b2.0r1-31777	NA	11	siRNA24	1628320	0
CGAACCGACGGGCUGUAAAAGCAU	8	hvu-b1r1-25701	NA	5	siRNA24	1628321	0
AACAAGAGAACUACUCAGACAUAG	8	bra-b1r1-11434	NA	32	siRNA24	1628322	0
AAGGGCCCUGAUCAUAAUAUGACC	8	ccm-b0.32r1-71434	NA	44	siRNA24	1628323	0
AAGGGCCCUGAUCAUAAUAUGACC	8	ccm-b0.1r1-120745	NA	45	siRNA24	1628323	0
GCCAGAGAAGAUGAACAGAACCCU	5	ccm-b0.32r1-32412	NA	44	siRNA24	1628324	0
GCCAGAGAAGAUGAACAGAACCCU	8	ccm-b0.1r1-75431	NA	45	siRNA24	1628324	0
AAACCUUUAUAACUGUAGCGACGU	8	ghr-b1.1r1-28100	NA	18	siRNA24	1628325	0
AGCUAUUGGUUGAGAAGAACUGCG	8	clt-b1r1-14861	NA	36	siRNA24	1628326	0
UACCGAUCGUUGGAAUCUCCCUA	8	ccm-b0.32r1-72714	NA	44	siRNA24	1628327	0
CGAUUUGUAGAAUUGGCAGUUGGC	8	osa-b1.0r1-30100	NA	1	siRNA24	1628328	0
AAUGUCCUCGAACACUGACAGCCU	8	atr-b1r1-6458	NA	46	siRNA24	1628329	0
AAAAGAACUGAAACAACAAUUGGA	8	atr-b1r1-6970	NA	46	siRNA24	1628330	0
AGGGAUCUAUUGUCUCUGAUCCGA	8	nta-b0r1-11947	NA	17	siRNA24	1628331	0
AGUUGAUAACUUUGGACCAGUGGA	8	atr-b1r1-8762	NA	46	siRNA24	1628332	0
AUUCGAAUGACAAAAUGGAGAAUA	8	sly-b2.5r1-3265	NA	14	siRNA24	1628333	0
ACUUGAAUAAAAUUUGAACGUCUC	8	stu-b4.04r1-46652	NA	15	siRNA24	1628334	0
AAUUUAGUCCCUAUCGUAGAAAUU	8	clt-b1r1-20771	NA	36	siRNA24	1628335	0
AUGAAAACUGUGAGAACGAAGCCC	8	mes-b6r1-22106	NA	26	siRNA24	1628336	0
AUACUUCUGAUUAAGAAUAAAACG	8	sly-b2.5r1-136736	NA	14	siRNA24	1628337	0
AGACAUACGGAUUAUACGACCAGU	8	pvu-b1.0r1-19010	NA	10	siRNA24	1628338	0
AACCAUAGAUCGACGGAGAUAGGC	8	egu-b5.1r1-17665	NA	28	siRNA24	1628339	0
CAUUUUCCGGUCAGUUAACCAUA	8	sol-b1r1-2214	NA	40	siRNA24	1628340	0
CUCCAAUGGAACUUUGAACUCCUU	8	atr-b1r1-13115	NA	46	siRNA24	1628341	0
ACUGUGCAUCCGGGUGUAUAAUCU	8	sol-b1r1-2726	NA	40	siRNA24	1628342	0
UAAUCACGCAUCUGAAAAAAGACU	8	pvu-b1.0r1-21578	NA	10	siRNA24	1628343	0
AGGGCCCCAAACAUCUGAAUGAAU	8	atr-b1r1-13883	NA	46	siRNA24	1628344	0
UAUAGAGAUUGUCAAAGAAAACUU	8	gma-b1.0r1-37889	NA	9	siRNA24	1628345	0
AGUGGAUCGGUCGAUCUGUAAGGA	8	bra-b1r1-24844	NA	32	siRNA24	1628346	0
AGAUUCGAUCUCUAGACCACAUGG	8	sol-b1r1-6310	NA	40	siRNA24	1628347	0
AACAGAGAGAGAUAUAGUGAACAC	8	sly-b2.5r1-144952	NA	14	siRNA24	1628348	0
AGGUAAGUCCCUGGUCAUGGUCGU	8	bna-b1r1-81637	NA	30	siRNA24	1628349	0
AGGUAAGUCCCUGGUCAUGGUCGU	7	bna-b1r1-82746	NA	30	siRNA24	1628349	0
AGGUAAGUCCCUGGUCAUGGUCGU	7	bna-b1r1-96705	NA	30	siRNA24	1628349	0
UGUGAUCAAUUAUAAUUCGGCCAU	8	sly-b2.5r1-79493	NA	14	siRNA24	1628350	0
ACGAGUUGAUAGAUGAUAUGUUGA	8	pvu-b1.0r1-27485	NA	10	siRNA24	1628351	0
AGUUGAUCAUAACUCAUGGGA	8	bna-b1r1-82408	NA	30	siRNA21	1628352	0
AUCCAGAAACCGAACAGCGGAAUG	8	ccm-b0.1r1-93096	NA	45	siRNA24	1628353	0
ACUCCGAUUGUACGUAUCGUUCGU	8	sol-b1r1-10150	NA	40	siRNA24	1628354	0
AUGAGAUUUUCGAAUGUUGAACAU	8	atr-b1r1-22331	NA	46	siRNA24	1628355	0
AAUUAGUGAUAAGCGUGGACAACC	8	ccm-b0.1r1-95656	NA	45	siRNA24	1628356	0
AUUUGGCAAGAUCAUUGUAUGACU	8	atr-b1r1-23099	NA	46	siRNA24	1628357	0
AUUCUUUUCGAACACCCUGAACGC	8	ccm-b0.1r1-31656	NA	45	siRNA24	1628358	0
AUUCUUUUCGAACACCCUGAACGC	5	ccm-b0.1r1-70147	NA	45	siRNA24	1628358	0
AUUCUUUUCGAACACCCUGAACGC	4	ccm-b0.1r1-91042	NA	45	siRNA24	1628358	0
AGACCUAAGACUCACAUGGAUCUU	8	ccm-b0.1r1-97192	NA	45	siRNA24	1628359	0
AGUUACAACAGUAGAGACAAAUGA	8	bna-b1r1-87557	NA	30	siRNA24	1628360	0
CAUGGGAAAGAGAAGAAGAUAUGC	8	mac-b2r1-2657	NA	25	siRNA24	1628361	0
CGUUAGAGCUCAGUGACUCGAGAA	8	atr-b1r1-26171	NA	46	siRNA24	1628362	0
AGUGAUUUUUCAAUAUUUGUCAGA	8	mdm-b3.0r1-37398	NA	21	siRNA24	1628363	0
GGUGUCGGAGAAGAGGUGGGGAAG	8	ppe-b2.0r1-36566	NA	22	siRNA24	1628364	0
AAUAAGGACUGUCAAUAUAAUAUU	8	ccm-b0.32r1-98059	NA	44	siRNA24	1628365	0
AAUAAGGACUGUCAAUAUAAUAUU	5	ccm-b0.1r1-126882	NA	45	siRNA24	1628365	0
AAUAAGGACUGUCAAUAUAAUAUU	3	ccm-b0.1r1-59639	NA	45	siRNA24	1628365	0
UUCAGAAUGAUCUUGUGGAACA	8	dca-b2.0r1-9709	NA	41	siRNA22	1628366	0
AGAUAUUAGUAGUCAAAGAUGUGC	8	sol-b1r1-19622	NA	40	siRNA24	1628367	0
AAAUGGACAAUGAACAGUGGUACC	8	ccm-b0.1r1-102824	NA	45	siRNA24	1628368	0
AUGAGAAUAUAUGAUCCAAGAGGA	8	atr-b1r1-30523	NA	46	siRNA24	1628369	0
AAUUCUUGCUUGAUUAGAUUGAUA	8	sbi-b3.0r1-10907	NA	6	siRNA24	1628370	0
AGUAAGGAGGGGCUAUAUUGGGGU	8	fan-b1.0r1-9412	NA	23	siRNA24	1628371	0
AUUGUUGAACAGAGAGCUGCAGAA	8	egu-b5.1r1-37597	NA	28	siRNA24	1628372	0
CAGGAGCCCUCGGCAAAGUCUGGC	8	sbi-b3.0r1-12965	NA	6	siRNA24	1628373	0
AGCGAAGUGAAGAUCUGACAGAGC	8	sit-b2r1-5404	NA	8	siRNA24	1628374	0
AAAGUAGGAGUUGUGACUCUCCCA	8	sit-b2r1-5917	NA	8	siRNA24	1628375	0
ACUCUGUGUACUCUGUUGGAGGCU	8	sbi-b3.0r1-15023	NA	6	siRNA24	1628376	0
AUUGAUGACAACUAGACUAUGGCU	8	mac-b2r1-12196	NA	25	siRNA24	1628377	0
GCUCGCAACCAAGGACGAGGCGGC	8	sbi-b3.0r1-15540	NA	6	siRNA24	1628378	0
AUAUGUGGCUAACAAUGUGAACCC	7	ccm-b0.32r1-91451	NA	44	siRNA24	1628379	0
AUAUGUGGCUAACAAUGUGAACCC	8	ccm-b0.1r1-108456	NA	45	siRNA24	1628379	0
AGAACCGAGACUAAGUAGGAUGUU	8	mac-b2r1-13743	NA	25	siRNA24	1628380	0
AUAGACUUUGAAACCAUGUAAACA	8	ccm-b0.1r1-44712	NA	45	siRNA24	1628381	0
AUCAUCUGAAGGCUCUGAUCCAGA	8	ppt-b3.0r4-10440	NA	2	siRNA24	1628382	0
AUUUGACUAAUACUUUGCAAGGAU	8	mdm-b3.0r1-49207	NA	21	siRNA24	1628383	0
AUGCUUUGGGAUCGGGAUUGGUAC	8	ccm-b0.1r1-111272	NA	45	siRNA24	1628384	0
AUGCUUUGGGAUCGGAAUUGGUAC	5	ccm-b0.32r1-118772	NA	44	siRNA24	1628384	1
AUGCUUUGGGAUCGGAAUUGGUAC	5	ccm-b0.1r1-39563	NA	45	siRNA24	1628384	1
AUUAGAAUAUAAGAUCGUGAU	8	atr-b1r1-38971	NA	46	siRNA21	1628385	0
AUGUCGACUAGUGUGAAUGGAGCC	8	sbi-b3.0r1-19138	NA	6	siRNA24	1628386	0
AUCCUCGAAACAGAAGCUCAAACU	8	ccm-b0.32r1-108299	NA	44	siRNA24	1628387	0
AUCCUCGAAACAGAAGCUCAAACU	8	ccm-b0.1r1-82864	NA	45	siRNA24	1628387	0
AUAGCACUGUAUGACUGUAUCAGC	8	ccm-b0.32r1-38730	NA	44	siRNA24	1628388	0
AUAGCACUGUAUGACUGUAUCAGC	8	ccm-b0.1r1-47272	NA	45	siRNA24	1628388	0
AUCUUGAGUUACUCCGUUGUACA	8	sol-b1r1-30374	NA	40	siRNA23	1628389	0
AUGUGACCAGUAAAAGCAUGAUGC	8	ccm-b0.32r1-44043	NA	44	siRNA24	1628390	0
AAGACUUGUGCUCAGACUUUUGUC	8	sol-b1r1-30886	NA	40	siRNA24	1628391	0
AUACUCAUACUGUUCUACCAAUCA	8	bol-b1.0r1-1385	NA	31	siRNA24	1628392	0
UGGUACGAGGGUUUAGAGGUGGGA	8	sit-b2r1-13617	NA	8	siRNA24	1628393	0
AAUGUCCGUCUCCCACGACUAGGG	8	sbi-b3.0r1-21967	NA	6	siRNA24	1628394	0
AACUGUACUCACGGUAAAGAACGG	8	sit-b2r1-14387	NA	8	siRNA24	1628395	0
AACGGAGAGAGUAUGUAUUAAGGC	8	zma-b4r1-67630	NA	4	siRNA24	1628396	0
AUUCACUGACUCUCUACUAGGCAU	8	atr-b1r1-45115	NA	46	siRNA24	1628397	0
AUUCACUGACUCUCUACUAGGCAU	6	atr-b1r1-42937	NA	46	siRNA24	1628397	0
AUUGAGUGUAUCGUUGGCAGAAGC	8	sol-b1r1-36518	NA	40	siRNA24	1628398	0
AUUGAGUGUAUCGUUGGCAGAAGU	7	sol-b1r1-29942	NA	40	siRNA24	1628398	1
CGGUUCUGGUUCCAUUAGUAACU	8	cpa-b0.4r1-17002	NA	42	siRNA24	1628399	0
AAUUCCAACAGAGUCCCAGUUGGU	8	sit-b2r1-20037	NA	8	siRNA24	1628400	0
AGUGGUUGUGACUUUUCGAGUGCA	8	clt-b1r1-59591	NA	36	siRNA24	1628401	0
AAAACGCUACAGAAUUCCAACGGU	8	bvu-b1.2.2r1-15902	NA	39	siRNA24	1628402	0
UAAGGUAUAAACGAAGACGAAUAA	8	tae-b1r1-7729	NA	3	siRNA24	1628403	0
ACGACUGGAUGUAACUGUGGCAUG	8	ccl-b1r1-6234	NA	34	siRNA24	1628404	0
CGGGGAGCUCGUAUCUGGGGUGGU	8	sit-b2r1-22604	NA	8	siRNA24	1628405	0
UAGGAAUUUGGCUACAGCGACGUU	8	mac-b2r1-28942	NA	25	siRNA24	1628406	0
GGUUGUAGUUAGGGACUAACUUGU	8	sol-b1r1-41638	NA	40	siRNA24	1628407	0
GGAGAAUCCUUAUUUGGACAUGUA	8	ccl-b1r1-8286	NA	34	siRNA24	1628408	0
AAUCUGGGCCUAUGGGAAGAAGAC	8	osa-b1.0r1-78274	NA	1	siRNA24	1628409	0
UCCUAUAUUCUGAUCAUGAGGCAU	8	mac-b2r1-30227	NA	25	siRNA24	1628410	0
ACAUCGGUAAAGAUCAAUGGGCCU	8	ccl-b1r1-10343	NA	34	siRNA24	1628411	0
UGUCCUGAAUUCGUUUAUUAUGAC	8	csa-b2r1-5215	NA	35	siRNA24	1628412	0
AGGUAGAGUAUGAAAUCAAUAAGG	8	ccm-b0.32r1-58891	NA	44	siRNA24	1628413	0
AUCCACAAGUAGAAUAGACCACAU	8	hvu-b1r1-15710	NA	5	siRNA24	1628414	0
CUUGGACCGAAACUUUGCAAAC	8	ccm-b0.32r1-59403	NA	44	siRNA22	1628415	0
AUAUGUAACUCUAAAAGCAGCUGU	8	cpa-b0.4r1-26273	NA	42	siRNA24	1628416	0
AUGAAAAGUGGUAAGAUAUGAAUA	8	ccm-b0.32r1-62219	NA	44	siRNA24	1628417	0
AGGAAUAAGUUGAAGCAAUUGAGU	8	mes-b6r1-5385	NA	26	siRNA24	1628418	0
ACAAAGGAAGUAUUAUACUGUACC	8	ccm-b0.1r1-133800	NA	45	siRNA24	1628419	0
UGUCUUUGUGUCGUACUUACAUA	8	sol-b1r1-50854	NA	40	siRNA24	1628420	0
ACAUGACUCAUAGAACAGAAGGCG	8	egu-b5.1r1-2933	NA	28	siRNA24	1628421	0
AUGGUUCUCAUGAGUUCGUAGACA	8	ppe-b2.0r1-8583	NA	22	siRNA24	1628422	0
UAAGUCGCACUUCCCUUGGCCC	5	ccm-b0.32r1-125877	NA	44	siRNA22	1628423	0
UAAGUCGCACUUCCCUUGGCCC	8	ccm-b0.1r1-71592	NA	45	siRNA24	1628423	0
AAGAAAAGAUCUGUGUGGAACGUG	8	ccm-b0.32r1-68363	NA	44	siRNA24	1628424	0
AAGAAAAGAUCUGUGUGGAACGUG	8	ccm-b0.1r1-34791	NA	45	siRNA24	1628424	0
UAGUGAUAGACACCAAAAGACAGU	8	csa-b2r1-16781	NA	35	siRNA24	1628425	0
ACACAAAAAUUAGAAAAACGAUCC	8	ppe-b2.0r1-10893	NA	22	siRNA24	1628426	0
AGAGAUGGAUUUAGUAAAACUAUA	8	atr-b1r1-2107	NA	46	siRNA24	1628427	0
AGAAGAUUCAAGACAAUAAGUAGA	8	nta-b0r1-7077	NA	17	siRNA24	1628428	0
AUCAACUGUUCUCCAAUAAACAUC	8	bvu-b1.2.2r1-35131	NA	39	siRNA24	1628429	0
AAGUACGUGUACUAAAAUGAUAUC	8	csa-b2r1-27309	NA	35	siRNA24	1628430	0
GAACUGAGAUCGAACCUUACCUAC	8	sol-b1r1-678	NA	40	siRNA24	1628431	0
AUCUCAUUAACUGUCUGAACGGGU	8	ccm-b0.1r1-83880	NA	45	siRNA24	1628432	0
AAAUACUUGUCUCUUUGUUAGUGA	8	fve-b2.0r1-47014	NA	24	siRNA24	1628433	0
AUUUACUUGAAUAAUGACUGAUG	8	ccm-b0.32r1-80908	NA	44	siRNA24	1628434	0
AUUUACUUGAAUAAUGACUGAUG	7	ccm-b0.1r1-44757	NA	45	siRNA24	1628434	0
AUUGUGUUUGGAUAUUUAGUAGGU	8	ccm-b0.1r1-19625	NA	45	siRNA24	1628435	0
AUUGUGUUUGGAUAUUUAGUGGGU	5	ccm-b0.32r1-85565	NA	44	siRNA24	1628435	1
AUUGUGUUUGGAUAUUUAGUGGGU	5	ccm-b0.1r1-108527	NA	45	siRNA24	1628435	1
AUUGUGUUUGGAUGUUUAAUAGGU	6	ccm-b0.32r1-13841	NA	44	siRNA24	1628435	2
AUUGUGUUUGGAUGUUUAUUAGGU	6	ccm-b0.1r1-104243	NA	45	siRNA24	1628435	2
CCAUGUAAGACAAAAGGUGUA	8	stu-b4.04r1-50240	NA	15	siRNA24	1628436	0
AACUGAAGAAUGAGAGCACAUUGA	8	atr-b1r1-13628	NA	46	siRNA24	1628437	0
GAUCUGCUAGGUUACUUCUACUCU	8	sol-b1r1-6567	NA	40	siRNA24	1628438	0
GUUGAAGUGGCAAUGAUAUCAAUA	8	bna-b1r1-80096	NA	30	siRNA24	1628439	0
AUGAGGUAUAAGACGGUGACGAAU	8	sol-b1r1-7591	NA	40	siRNA24	1628440	0
ACGGUUCAGUGCACUCGGGUAAAU	8	bra-b1r1-27161	NA	32	siRNA24	1628441	0
ACACAACAUUGUCAAGGUAGACGU	8	atr-b1r1-19516	NA	46	siRNA24	1628442	0
AGGACUCUAAAAUCAACAUUCUAG	8	ccm-b0.32r1-89868	NA	44	siRNA24	1628443	0
AGGACUCUAAAAUCAACAUUCUAG	8	ccm-b0.1r1-121565	NA	45	siRNA24	1628443	0
AUGGGACUGCGUGAAGAAGCUAGC	8	sbi-b3.0r1-1376	NA	6	siRNA24	1628444	0
ACCUCAUAUUCAGGCAAAUGAACC	8	pvu-b1.0r1-32363	NA	10	siRNA24	1628445	0
UUUUCUCUUUAUCAAAACGUCGGU	8	nta-b0r1-29645	NA	17	siRNA24	1628446	0
AGGAAUGCCGUUGGCAAGAAAGGC	8	sbi-b3.0r1-4728	NA	6	siRNA24	1628447	0
AGCCAAAAGAAGCUCGGACUUUUU	8	ccm-b0.1r1-32169	NA	45	siRNA24	1628448	0
GAACUUUUGAUCGAUCCGGG	8	nta-b0r1-31183	NA	17	siRNA21	1628449	0
UGAUGUAGUUUAUCAGGUGAACU	8	sol-b1r1-16039	NA	40	siRNA23	1628450	0
GAUAGAACAUCACGCAAGACUGGA	8	bna-b1r1-24532	NA	30	siRNA24	1628451	0
UAUUGGACGGUCUUUGAUAACCAU	8	csa-b2r1-44270	NA	35	siRNA24	1628452	0
GAAGGUGCUCUGGUCGCCCGUCGU	8	osa-b1.0r1-119743	NA	1	siRNA24	1628453	0
GUUUAACGUAUGACAUAUCUUCCU	8	clt-b1r1-40053	NA	36	siRNA24	1628454	0
AUUGAUCUUUAUCCGAACUGGACU	8	sol-b1r1-18855	NA	40	siRNA24	1628455	0
AAUAAUGUCUGGCUAAACUCAACC	8	ccm-b0.32r1-54291	NA	44	siRNA24	1628456	0
AAUAAUGUCUGGCUAAACUCAACC	8	ccm-b0.1r1-102825	NA	45	siRNA24	1628456	0
CAUAUCACUUCCGAUUUAUAGAAU	8	mac-b2r1-7563	NA	25	siRNA24	1628457	0
CUUUUUAGUUGCUUGUAGACUCGU	8	clt-b1r1-42111	NA	36	siRNA24	1628458	0
UCUCUCCUAUCGUUUACUGUGCCU	8	atr-b1r1-31804	NA	46	siRNA24	1628459	0
GUGUCACGGUUGAACCAUGAAGGC	8	sit-b2r1-4634	NA	8	siRNA24	1628460	0
AUGGCAAGCCUAGAUAUUUCUCAU	8	csi-b2r1-70754	NA	33	siRNA24	1628461	0
AGUCACUGAAUGUUUGGUUUGGGU	8	sbi-b3.0r1-12966	NA	6	siRNA24	1628462	0
AGGAGACCUAGCAGACUUAUGAGC	8	mac-b2r1-10141	NA	25	siRNA24	1628463	0
GGUAACUUUUCCUACCGUCGGUCA	8	sit-b2r1-5405	NA	8	siRNA24	1628464	0
AGAAUUUUAUUGGUUGUUCCUGUA	8	sol-b1r1-23207	NA	40	siRNA24	1628465	0
AUAGAGACUUUCUUGAUGUAAAAC	8	bna-b1r1-96561	NA	30	siRNA24	1628466	0
AGGGACUAUGGCAUAGUGGCUU	8	mac-b2r1-11429	NA	25	siRNA24	1628467	0
CGCGUGGAAAAUGGAAACGGUCGC	8	sbi-b3.0r1-14511	NA	6	siRNA24	1628468	0
AGAGACAUGAAGAAGGGUUGCUAC	8	egu-b5.1r1-40438	NA	28	siRNA24	1628469	0
AAGUUCCGAACUUCUACAUAAGAA	8	cpa-b0.4r1-5160	NA	42	siRNA24	1628470	0
AAAGACUGUGGUUUGGGGAGAUGC	8	egu-b5.1r1-40958	NA	28	siRNA24	1628471	0
AGGAUGAUGGUUGGGACUUGGAAG	8	bna-b1r1-32768	NA	30	siRNA24	1628472	0
ACGGCACUUUACACAAGUAGUAGG	8	cpa-b0.4r1-6963	NA	42	siRNA24	1628473	0
UCGAGAACCGUAGUGAAAAAGACA	8	cpa-b0.4r1-7221	NA	42	siRNA24	1628474	0
UAGAGUUCGAAGUUGAUGAGCAUG	8	mac-b2r1-14520	NA	25	siRNA24	1628475	0
AUCAUCUCUGCUGUAGGAAGACGU	8	ccm-b0.32r1-40972	NA	44	siRNA24	1628476	0
GUAGAGAUCGGACACAUGUGCAGC	8	egu-b5.1r1-43284	NA	28	siRNA24	1628477	0
GCAUGAGACGACCUAUGAGACUGC	8	sit-b2r1-10024	NA	8	siRNA24	1628478	0
AGACACGCUGACUGCAGACUACAG	8	sbi-b3.0r1-18368	NA	6	siRNA24	1628479	0
ACCGCCGGUACCGAGCAUCGUGAC	8	ccm-b0.32r1-42508	NA	44	siRNA24	1628480	0
AUCCGAAAUUGCAAGCAUGGUCUG	8	atr-b1r1-39484	NA	46	siRNA24	1628481	0
AUACGGUGGAUGAUACGAAGGGGU	8	sbi-b3.0r1-19397	NA	6	siRNA24	1628482	0
UGGGUGUACUGAGGAUAAGAUGGU	8	egu-b5.1r1-45604	NA	28	siRNA24	1628483	0
AGGGUACAGAAAGAAGCAAGCUGG	8	mac-b2r1-17357	NA	25	siRNA24	1628484	0
ACCGGGGGACUGCUAUUUUUACGA	8	ccm-b0.32r1-92761	NA	44	siRNA24	1628485	0
ACCGGGGGACUGCUAUUUUUACGA	8	ccm-b0.1r1-113577	NA	45	siRNA24	1628485	0
UGAGUAAAAAUUUCUAGAAUGCCU	8	atr-b1r1-41020	NA	46	siRNA24	1628486	0
UGAGUAAAAUUUUCUAGAAUGCCU	7	atr-b1r1-10757	NA	46	siRNA24	1628486	1
AGAGAAGGAAAGUAAUACAAACAA	8	stu-b4.04r1-13587	NA	15	siRNA24	1628487	0
ACUUCAUCCGGUUCUGGCGGCACC	8	ccm-b0.32r1-110860	NA	44	siRNA24	1628488	0
ACUUCAUCCGGUUCUGGCGGCACC	8	ccm-b0.1r1-136879	NA	45	siRNA24	1628488	0
AAAAUGGCUACUCUCAAGACUCGA	8	atr-b1r1-42300	NA	46	siRNA24	1628489	0
AAAGAUCAGGUGAUUAAUGUCUUC	8	mac-b2r1-19159	NA	25	siRNA24	1628490	0
AAACGGGACUGUAGAAAUUCCGGC	8	ccm-b0.32r1-100386	NA	44	siRNA24	1628491	0
AAACGGGACUGUAGAAAUUCCGGC	8	ccm-b0.1r1-50345	NA	45	siRNA24	1628491	0
AGAAGAGAAGGCUCGGAAUAAUAU	8	bol-b1.0r1-4472	NA	31	siRNA21	1628492	0
AGAAGAGAAGGCUCGGAAUAGUAU	7	bna-b1r1-87416	NA	30	siRNA24	1628492	1
AACGGAGUACAACUGGGAGACAAG	8	mac-b2r1-21478	NA	25	siRNA24	1628493	0
AGCCGGAUAGAAUUUGAGAUAGAU	5	ccm-b0.32r1-28477	NA	44	siRNA24	1628494	0
AGCCGGAUAGAAUUUGAGAUAGAU	8	ccm-b0.1r1-118185	NA	45	siRNA24	1628494	0
AUUUUCCUCGAACUGGACGUCA	8	can-b1.6r1-6761	NA	16	siRNA22	1628495	0
GUGGGAUUGUGAGGCACCGCAUGG	8	bna-b1r1-43566	NA	30	siRNA24	1628496	0
AAAACUUGCAGAACAUUUUUGGUG	8	cpa-b0.4r1-16742	NA	42	siRNA24	1628497	0
AUACUCCCUCUGUUCUCUAAUAGU	8	bvu-b1.2.2r1-14364	NA	39	siRNA24	1628498	0
AGACCUCUAGAACUUUCCAUGGGC	8	sit-b2r1-20550	NA	8	siRNA24	1628499	0
UAAGAUCAAACUCGCUGGACGGUU	8	cpa-b0.4r1-18550	NA	42	siRNA24	1628500	0
AUGGAUUAUGUUUUAUUGGGUAUU	8	mac-b2r1-26887	NA	25	siRNA24	1628501	0
AUGUUUAAGAUACAGUUUAAAGGG	8	clt-b1r1-61393	NA	36	siRNA24	1628502	0
GAGAUUGAAGAAUGGCAAAGGCAC	8	hvu-b1r1-11100	NA	5	siRNA24	1628503	0
ACGAUCUGGGCAGGAGGUGAAUAG	8	hvu-b1r1-11612	NA	5	siRNA24	1628504	0
AGCUGAUACAUAUAUCCUCUGAGU	8	sol-b1r1-42151	NA	40	siRNA24	1628505	0
AUGACUGUCGGACAUGGAGAAGAA	8	csa-b2r1-70985	NA	35	siRNA24	1628506	0
AUGCGACUUUCGAUGUUGAGCUGG	8	ccm-b0.32r1-58124	NA	44	siRNA24	1628507	0
AAAGUGUGAUCUGAACGAUAUGCG	8	ccm-b0.32r1-59148	NA	44	siRNA24	1628508	0
AAGGCUAGAGACAACAACAGUGGU	8	osa-b1.0r1-16201	NA	1	siRNA24	1628509	0
AGAUUCAGUUUUGCUGUCGUGAAC	8	sly-b2.5r1-51775	NA	14	siRNA24	1628510	0
AACAACUUGUGGAACUUCAACAAU	8	ccl-b1r1-13169	NA	34	siRNA24	1628511	0
CCAACAUGGGGAAAAAUCGGCA	8	ptc-b3.0r1-10160	NA	43	siRNA22	1628512	0
UGAUAGGCGACGUACUGUAAAGGU	8	osa-b1.0r1-83696	NA	1	siRNA24	1628513	0
GUCUGGCGGGCUGAUCUGCACGUU	8	bvu-b1.2.2r1-25902	NA	39	siRNA24	1628514	0
AGAAGAUCCGGUGUCAUCUC	8	bol-b1.0r1-19093	NA	31	siRNA24	1628515	0
GCCGGAUCUGAGCGUGGGGAGGGU	8	osa-b1.0r1-19812	NA	1	siRNA24	1628516	0
AACAUAUUACAUCUGUAUCUGAGU	8	ccm-b0.32r1-29500	NA	44	siRNA24	1628517	0
AACAUAUUACAUCUGUAUCUGAGU	8	ccm-b0.1r1-133033	NA	45	siRNA24	1628517	0
GAGAAGUUACGAACAGGAUUCUGU	8	ccm-b0.32r1-130316	NA	44	siRNA24	1628518	0
GAGAAGUUACGAACAGGAUUCUGU	8	ccm-b0.1r1-81353	NA	45	siRNA24	1628518	0
AAAUGACAAUUAAACUCGACGUGU	8	clt-b1r1-8445	NA	36	siRNA24	1628519	0
CAUCAAUACAAGGUGGAACCGAAC	8	hvu-b1r1-24422	NA	5	siRNA24	1628520	0
AACUCUAACUGGCAAGAUAUCGAU	8	egu-b5.1r1-4489	NA	28	siRNA24	1628521	0
UAGGUUGGAUGACCUAAGAGAGGU	8	bvu-b1.2.2r1-32309	NA	39	siRNA24	1628522	0
GGAUGGACGAAGCGGAA	8	ccm-b0.1r1-72361	NA	45	siRNA24	1628523	0
AUGGCGGCUUGAGAAUCAAUUGAG	8	bra-b1r1-9119	NA	32	siRNA24	1628524	0
AUUUUAGAAUGAAAAAUAGAGUGG	8	bna-b1r1-64652	NA	30	siRNA24	1628525	0
AGGAUUUAUCCUUUGAAUUGCCCU	8	atr-b1r1-2620	NA	46	siRNA24	1628526	0
AGAUACCGAAAUUGUAGAAGAUGA	8	bra-b1r1-16078	NA	32	siRNA24	1628527	0
UGGACUGAGAUUCUAGCACUUU	8	car-b2.0r1-38972	NA	11	nearMIRNA	1628528	0
UUGUCCUGUUCUCAGA	6	ccm-b0.32r1-94172	NA	44	siRNA24	1628529	0
UUGUCCUGUUCUCAGA	8	ccm-b0.1r1-16809	NA	45	siRNA24	1628529	0
UUACAACAAAAUGUAAGGACUUGU	8	ccm-b0.1r1-82601	NA	45	siRNA24	1628530	0
GACGGUCGAGAGCUUGAAGAGGCA	8	egu-b5.1r1-15341	NA	28	siRNA24	1628531	0
AAAGGAUGGAACCUGCACCUAGUA	8	ccm-b0.32r1-80140	NA	44	siRNA24	1628532	0
UGCCUUGGGAAAGAAUUCUGGAGA	8	atr-b1r1-11837	NA	46	siRNA24	1628533	0
AUAAGGAUAGGACCAGGUUCUGGU	8	sol-b1r1-3752	NA	40	siRNA24	1628534	0
AAGUUAGGAUUUUAGAGGGACGAU	8	egu-b5.1r1-19992	NA	28	siRNA24	1628535	0
GAGGAAAAUUAGCGACGUCCUUA	8	bna-b1r1-80353	NA	30	siRNA24	1628536	0
AGUAAAGCGGACCACCUUUUAAGG	8	atr-b1r1-19005	NA	46	siRNA24	1628537	0
AAAAGAUGGAACUCUUAAAAGCCU	8	atr-b1r1-22589	NA	46	siRNA24	1628538	0
AUUAGAAUAUCUCCAAAUGAGACG	8	mdm-b3.0r1-99519	NA	21	siRNA24	1628539	0
ACUGAUUCAGUUGGAGAGCAAAAU	8	egu-b5.1r1-29829	NA	28	siRNA24	1628540	0
UGAUACAUUCGAACUUCAGAUGCC	8	mtr-b4.0r1-81930	NA	12	siRNA24	1628541	0
AUCUCUCGCCGGUCUGUAAGCAGU	8	ccm-b0.1r1-99242	NA	45	siRNA24	1628542	0
AACCACUGGCUUGGAAUGGCAGGU	8	sbi-b3.0r1-6530	NA	6	siRNA24	1628543	0
AGUUCUGUUUGGAUGUGCAGAUGA	8	clt-b1r1-37995	NA	36	siRNA24	1628544	0
AAACUGUAAACGUUGAUCAUUGGC	8	ccm-b0.32r1-97037	NA	44	siRNA24	1628545	0
AAACUGUAAACGUUGAUCAUUGGC	8	ccm-b0.1r1-130222	NA	45	siRNA24	1628545	0
AAAUCUGGAUUUGACUCAAAUUCC	8	ccm-b0.1r1-39082	NA	45	siRNA24	1628546	0
AAAUCUGGAUUUGGCUCAAAUUCC	3	ccm-b0.32r1-72594	NA	44	siRNA24	1628546	1
AAAUCCGGAUUUGACUCAAAUUUC	4	ccm-b0.32r1-77878	NA	44	siRNA24	1628546	2
AAAUCCGGAUAUGACUCAAAUUCC	7	ccm-b0.1r1-57728	NA	45	siRNA24	1628546	2
AAAUCCGGAUUUGACUCAAAUUUC	7	ccm-b0.1r1-12237	NA	45	siRNA24	1628546	2
GAUGGACCGUUAUCCUUCCACUGC	8	ccm-b0.1r1-104618	NA	45	siRNA24	1628547	0
AGGAGAUAACGGAAGGCGUGACAA	8	cpa-b0.4r1-2328	NA	42	siRNA24	1628548	0
CCUGAAUGGGUGGACUGAUUGGCA	8	sbi-b3.0r1-13481	NA	6	siRNA24	1628549	0
AGAAUCUCGAACUCAUAAGCUUAA	8	nta-b0r1-38875	NA	17	siRNA24	1628550	0
UGUAGUGAACGCCGGCCAUUCUGU	8	bna-b1r1-32769	NA	30	siRNA24	1628551	0
AUUGGAAAGAUCUAUGAGGGACGG	8	ccm-b0.32r1-104717	NA	44	siRNA24	1628552	0
AUUGGAAAGAUCUAUGAGGGACGG	8	ccm-b0.1r1-101842	NA	45	siRNA24	1628552	0
AUUGGAAAGAUCUAUGGGGAACGG	3	ccm-b0.1r1-11263	NA	45	siRNA24	1628552	2
UUGCGCUGCUUGAACUGAGUG	8	mac-b2r1-15808	NA	25	siRNA24	1628553	0
GUUGAUUGGAGUAAUAGGAUGGCA	8	sit-b2r1-11562	NA	8	siRNA24	1628554	0
ACCACAUGGGCUGAACACAUGGCG	8	sit-b2r1-12075	NA	8	siRNA24	1628555	0
ACCUUGUACCGUACAGAGAUACUG	8	ccm-b0.32r1-44301	NA	44	siRNA24	1628556	0
ACCUUCCGACUGUAGUCUCGGCCU	8	atr-b1r1-41533	NA	46	siRNA24	1628557	0
CAAGGAUAAAACUCUCACAAAG	8	ccm-b0.32r1-110861	NA	44	siRNA24	1628558	0
AGGAGAUGUGGAUGGAUAAGACUA	8	sbi-b3.0r1-22998	NA	6	siRNA24	1628559	0
AAUCGAACUGAAUUGAAAUAGAUG	8	bvu-b1.2.2r1-10521	NA	39	siRNA24	1628560	0
AUUUGGGCUGUAGAAAAAUCCUAC	8	bna-b1r1-40993	NA	30	siRNA24	1628561	0
AAUUGACACAACCUAAAGUACUCU	8	mac-b2r1-21221	NA	25	siRNA24	1628562	0
AGGAGGUCGCCGGCGAGCGCGC	8	osa-b1.0r1-4887	NA	1	siRNA21	1628563	0
AUGUGUCACGUUCUGAUGAGUCGU	8	sol-b1r1-35752	NA	40	siRNA24	1628564	0
AAUGGAAGAAGACGUUUCUGUCGA	8	hvu-b1r1-5978	NA	5	siRNA24	1628565	0
AGUCUCUAACGAAUCUGAUCAUAU	8	sol-b1r1-36520	NA	40	siRNA24	1628566	0
AUGCCAUACACUAGUAGAGAACUG	8	sit-b2r1-20039	NA	8	siRNA24	1628567	0
ACGCCGACUGGAGUUAAAGAGGAA	8	sly-b2.5r1-43053	NA	14	siRNA24	1628568	0
UUGGACUUUUGGAACUCUCCUUGU	8	fve-b2.0r1-17971	NA	24	siRNA24	1628569	0
AUUUCACGAGCUCUUUUUCUGUAG	8	sol-b1r1-38568	NA	40	siRNA24	1628570	0
AAUAGAUCAUUGUUUACCCCGGGC	8	ccm-b0.32r1-45839	NA	44	siRNA24	1628571	0
AAUAGAUCAUUGUUUACCCCGGGC	8	ccm-b0.1r1-122026	NA	45	siRNA24	1628571	0
ACUUGUAGAUUUGCUGAUUAAAGC	8	ccm-b0.32r1-53005	NA	44	siRNA24	1628572	0
ACUUGUAGAUUUGCUGAUUAAAGC	8	ccm-b0.1r1-17590	NA	45	siRNA24	1628572	0
AUUCGAGACAUUCAUGCUCCACA	8	sol-b1r1-39592	NA	40	siRNA24	1628573	0
ACGCGUACGUAGUCUUAAAUCACA	8	ccm-b0.32r1-54285	NA	44	siRNA24	1628574	0
ACGCGUACGUAGUCUUAAAUCACA	8	ccm-b0.1r1-98754	NA	45	siRNA24	1628574	0
UACGACAAAGACGGUGGUAGCCUC	8	mac-b2r1-28688	NA	25	siRNA24	1628575	0
AUUUUAAGAAUUGGACCUGCAAAC	8	hvu-b1r1-12895	NA	5	siRNA24	1628576	0
AUAAAAUGUUACUAAGAAUGAACC	8	csa-b2r1-69706	NA	35	siRNA24	1628577	0
UCCAAAAUUGUAGAUCGUUUUGAU	8	sit-b2r1-27228	NA	8	siRNA24	1628578	0
AAAGGACUGACCCUACAGAUAGAA	8	clt-b1r1-67309	NA	36	siRNA24	1628579	0
AAAGAGAUUGAAGGAAAACGGAGG	8	hvu-b1r1-16994	NA	5	siRNA24	1628580	0
AUAUCUGUAUCAAAUUGACGAGAC	8	cpa-b0.4r1-27305	NA	42	siRNA24	1628581	0
AGAGUAUAUUUUGACAAUUCAGAA	8	clt-b1r1-3565	NA	36	siRNA24	1628582	0
AGAGAACUCGAGUGGGCUAAGAUG	8	sol-b1r1-48552	NA	40	siRNA24	1628583	0
GAUGGUCAGUCUAGUAAAGGAAGC	8	bna-b1r1-56166	NA	30	siRNA24	1628584	0
AAUGAGAUCAUCAACUGUAAUGUU	8	ccm-b0.1r1-132010	NA	45	siRNA24	1628585	0
AGUAAGAAGGUUGUGAGAUGAGUG	8	bvu-b1.2.2r1-26927	NA	39	siRNA24	1628586	0
ACACUUUGUUGGCGAUAUGGCAUG	8	osa-b1.0r1-20327	NA	1	siRNA24	1628587	0
AGGGCGGACGCCAGUCGGACAGCC	8	hvu-b1r1-21093	NA	5	siRNA24	1628588	0
UGUAGUCAUGUUCUUUAUCAUG	8	stu-b4.04r1-35118	NA	15	siRNA22	1628589	0
GAUGAUCGCCGCUGCUAAUCGG	8	ccm-b0.1r1-70570	NA	45	siRNA24	1628590	0
UGGAUUAAACAUGGAGUAGAGGUC	8	hvu-b1r1-23654	NA	5	siRNA24	1628591	0
GAGGGGACUGGAACCUAUCCACU	8	sol-b1r1-55720	NA	40	siRNA24	1628592	0
GAGGGGACUGGAACCUAUCCACU	4	sol-b1r1-14198	NA	40	siRNA23	1628592	0
GAGGGGACUGGAACCUAUCCACU	3	sol-b1r1-40337	NA	40	siRNA24	1628592	0
GAGGGGACUGGAACCUAACCACU	2	sol-b1r1-893	NA	40	siRNA24	1628592	1
AUUACUAUGAACUCUACCACUAUG	8	pvu-b1.0r1-8745	NA	10	siRNA24	1628593	0
ACCAGUCAUGACACUUUAUCAACU	8	mdm-b3.0r1-78211	NA	21	siRNA24	1628594	0
UCAUAUCUAAGGGUUGUGAUAGGA	8	tae-b1r1-25422	NA	3	siRNA24	1628595	0
AUACAUAUCAUUGGAUUUAUCGGU	8	hvu-b1r1-27241	NA	5	siRNA24	1628596	0
UACAAGGAAGAUAUCUGGACUCGA	8	atr-b1r1-3645	NA	46	siRNA24	1628597	0
AACGACGCGGCCAAGGACUGGCUC	8	tae-b1r1-28754	NA	3	siRNA24	1628598	0
AGAAGAUAGGAACAGGUUUGGGGU	8	sly-b2.5r1-130837	NA	14	siRNA24	1628599	0
AAAAGGUGCUAUGAACUGUUUUUU	8	csa-b2r1-21400	NA	35	siRNA24	1628600	0
AUCUAGUUCCGGACCUGAAUAGCC	8	fve-b2.0r1-40536	NA	24	siRNA24	1628601	0
GUUGGACAUCAUGAGCUCACAUGA	8	sly-b2.5r1-132120	NA	14	siRNA24	1628602	0
AAAGAUUGCAUUGAGUCACGCACC	6	ccm-b0.32r1-68724	NA	44	siRNA24	1628603	0
AAAGAUUGCAUUGAGUCACGCACC	5	ccm-b0.32r1-102444	NA	44	siRNA24	1628603	0
AAAGAUUGCAUUGAGUCACGCACC	8	ccm-b0.1r1-13738	NA	45	siRNA24	1628603	0
ACGGUACAACUUUCCAUGAGAAUU	8	fve-b2.0r1-41828	NA	24	siRNA24	1628604	0
AGAGGACAGAGUCUAUGAUACGCCGA	8	sly-b2.5r1-67174	NA	14	siRNA24	1628605	0
AAGAGAAUGAGUUUGUGGGAUAAG	8	ccm-b0.1r1-80554	NA	45	siRNA24	1628606	0
AGUCUCUAUGGUUUGAUAAAACU	8	clt-b1r1-22572	NA	36	siRNA24	1628607	0
AUGCAACAGUCGAAUGGUAGAAGU	8	bna-b1r1-74953	NA	30	siRNA24	1628608	0
UGAGAAUGGAAAGCUUUGACAACU	8	atr-b1r1-12862	NA	46	siRNA24	1628609	0
ACUGAACUGGAGCAGAGAAGAACA	8	tae-b1r1-36711	NA	3	siRNA24	1628610	0
AGUAAUAGUAAUGAUUAGGAUUUA	8	bra-b1r1-21752	NA	32	siRNA24	1628611	0
CUCUACACUUUGGACGAUAUAUGU	8	sol-b1r1-2985	NA	40	siRNA24	1628612	0
AAGCAGUAAAUUGUUGGGCGUCUA	8	egu-b5.1r1-18960	NA	28	siRNA24	1628613	0
UGGAAAAGGCCCGUUUUGGGA	8	clt-b1r1-24886	NA	36	siRNA21	1628614	0
AAUCCCCGGAACUUCAAACUCAUU	8	ccm-b0.32r1-84238	NA	44	siRNA24	1628615	0
AAUCCCCGGAACUUCAAACUCAUU	8	ccm-b0.1r1-100027	NA	45	siRNA24	1628615	0
AUCACGAACCGAACUGUCCAACGC	8	ccm-b0.32r1-84750	NA	44	siRNA24	1628616	0
AUCACGAACCGAACUGUCCAACGC	8	ccm-b0.1r1-63170	NA	45	siRNA24	1628616	0
AAAAUCAAUUUGUAGAGUGUAACU	6	ccm-b0.32r1-117829	NA	44	siRNA24	1628617	0
AAAAUCAAUUUGUAGAGUGUAACU	8	ccm-b0.1r1-23467	NA	45	siRNA24	1628617	0
AUCAGACUCGAUUCAUAGAGACGG	8	bna-b1r1-80612	NA	30	siRNA24	1628618	0
AGAGGACGUAGAAGAAUGUAAUA	8	ccm-b0.32r1-87310	NA	44	siRNA24	1628619	0
AUAAUCCGAACUUUACUGAAAUUU	8	ccm-b0.1r1-91563	NA	45	siRNA24	1628620	0
UUAGAAUUCCUCGUCAACUGGA	8	ccm-b0.1r1-27051	NA	45	siRNA22	1628621	0
ACUAUCAUCUAUCGCCGUCGGCGG	8	ccm-b0.32r1-23310	NA	44	siRNA24	1628622	0
UGAGUCCGGUAUGCAUCUAGUUGC	8	dca-b2.0r1-496	NA	41	siRNA24	1628623	0
CAUAUACUGGCAGACUAGAAACGG	8	egu-b5.1r1-26972	NA	28	siRNA24	1628624	0
UUUUUUUCGUUGGUACUUUGAGAA	8	atr-b1r1-22078	NA	46	siRNA24	1628625	0
UUUAGACUGGUAUAUGACUUCAUC	8	tae-b1r1-46964	NA	3	siRNA24	1628626	0
GAAAACGAUUGACGAUCCAAAGAU	8	clt-b1r1-34135	NA	36	siRNA24	1628627	0
AUAGAGACCGUUAAUUUUAUGAAC	8	ccm-b0.32r1-45099	NA	44	siRNA24	1628628	0
AUAGAGACCGUUAAUUUUAUGAAC	8	ccm-b0.1r1-30379	NA	45	siRNA24	1628628	0
AUUACCUCCGUUCCUGAAAGUUCU	8	sol-b1r1-12969	NA	40	siRNA24	1628629	0
AAGGUAUGGCAUGGUCUUGUUGGC	8	zma-b4r1-47112	NA	4	siRNA24	1628630	0
AAUCUUGAUACAUCCUCCGGUGGC	8	sbi-b3.0r1-3444	NA	6	siRNA24	1628631	0
UUAAGCAGAUGCGACAGAACCUAU	8	mac-b2r1-857	NA	25	siRNA24	1628632	0
UCGAGAACGCUGAGCGAGUGG	8	mpo-b3.0r1-7800	NA	49	siRNA24	1628633	0
AACCAAGGAUUUGACUAAGGAAGA	8	mac-b2r1-4469	NA	25	siRNA24	1628634	0
CCGUGUGCGUCGUUUGUGAAUUAC	8	ccm-b0.32r1-33294	NA	44	siRNA24	1628635	0
CCGUGUGCGUCGUUUGUGAAUUAC	8	ccm-b0.1r1-33481	NA	45	siRNA24	1628635	0
AUUGAUUGUAUUACUCCAUAAUGC	8	mac-b2r1-7565	NA	25	siRNA24	1628636	0
AUCUCUUAAAUGCCCUUACUCAAU	8	csa-b2r1-47103	NA	35	siRNA24	1628637	0
ACAAUCGGAACAGGAUAGGUGGAG	8	sit-b2r1-2838	NA	8	siRNA24	1628638	0
AAAACUGACUGAAUCGGAUCGAUC	8	ccm-b0.1r1-104619	NA	45	siRNA24	1628639	0
AACCAUUUUUCAACUCGUGACGAC	8	sit-b2r1-4379	NA	8	siRNA24	1628640	0
AUCAUGGACCGUGCUUACAUUC	8	egu-b5.1r1-39405	NA	28	siRNA24	1628641	0
AUACUACUAGGACUUAUACCAUGU	8	sit-b2r1-6176	NA	8	siRNA24	1628642	0
ACGGCUUUGUCAGUAGAUCUGCAA	8	mac-b2r1-11172	NA	25	siRNA24	1628643	0
ACUUGUCUAUGCUCUAUUCAUACU	8	clt-b1r1-45719	NA	36	siRNA24	1628644	0
AGCUGUGCUGGUAACUGUUAGUGG	8	bvu-b1.2.2r1-2317	NA	39	siRNA24	1628645	0
AAGGAGUGAGCAUAUAUAACUCAG	8	cpa-b0.4r1-5677	NA	42	siRNA24	1628646	0
AAAAGACUAACUCAAGCAAAAGCU	8	ccm-b0.32r1-39182	NA	44	siRNA24	1628647	0
AACGAUCAAAACUGAGGCAAAAGA	8	egu-b5.1r1-41997	NA	28	siRNA24	1628648	0
CGAAUGAUAGCUCUCACCCGGU	6	ccm-b0.32r1-101239	NA	44	siRNA22	1628649	0
CGAAUGAUAGCUCUCACCCGGU	5	ccm-b0.32r1-133173	NA	44	siRNA24	1628649	0
CGAAUGAUAGCUCUCACCCGGU	8	ccm-b0.1r1-43947	NA	45	siRNA22	1628649	0
AUUGGAUGAAACUUUGCUGAAAUG	8	fve-b2.0r1-6045	NA	24	siRNA24	1628650	0
AACAAGAUAACAAUACUGUGAAAU	8	sbi-b3.0r1-17599	NA	6	siRNA24	1628651	0
UUUAACUGAUAUAUGAGAUUCAAC	8	cpa-b0.4r1-7737	NA	42	siRNA24	1628652	0
GAGCAAGGUUUGCAUGUUAGGACU	8	fan-b1.0r1-15609	NA	23	siRNA24	1628653	0
GAGACUGUGUGCGCUCUCACCCGG	8	ccm-b0.32r1-42510	NA	44	siRNA24	1628654	0
GAAAAACAGGCUGUAGGGGCGGCU	8	sbi-b3.0r1-19141	NA	6	siRNA24	1628655	0
AAGAGAAUUAUACGUGUCGUGAUU	8	ccm-b0.1r1-112299	NA	45	siRNA24	1628656	0
ACUUGGAGAGUAAAGAAGAAGAGC	8	mac-b2r1-16581	NA	25	siRNA24	1628657	0
AGAUUCAUUGGCACUGAUCAGGUC	8	sbi-b3.0r1-19656	NA	6	siRNA24	1628658	0
AUGGCGCUUAGUACCCAGUCGGAC	8	sit-b2r1-12590	NA	8	siRNA24	1628659	0
AUUAUAAGGUUGAUCUGGACUCAA	8	hvu-b1r1-859	NA	5	siRNA24	1628660	0
UCGAGACUCAAACCAUGGCAUC	8	ccm-b0.32r1-110350	NA	44	siRNA24	1628661	0
UCGAGACUCAAACCAUGGCAUC	4	ccm-b0.32r1-102155	NA	44	siRNA24	1628661	0
UCGAGACUCAAACCAUGGCAUC	7	ccm-b0.1r1-61274	NA	45	siRNA24	1628661	0
AAGACAGAGAACCUGAGUUGAUGU	8	sol-b1r1-31401	NA	40	siRNA24	1628662	0
AACGAGACCAGAUCAAAUGUACUG	8	ccm-b0.1r1-115115	NA	45	siRNA24	1628663	0
AAUCAAUACCUGUAGAAUCAGAUU	8	atr-b1r1-42558	NA	46	siRNA24	1628664	0
UCGAUUUUCAAAACGUUGGCUAGA	8	dca-b2.0r1-23024	NA	41	siRNA24	1628665	0
UCGAUUUUCAAAACGUUGGCUAGA	5	dca-b2.0r1-4309	NA	41	siRNA24	1628665	0
AGUGUGUGGCCUGGGCGUUACCCC	8	sol-b1r1-32425	NA	40	siRNA24	1628666	0
ACAGAUCAUCGAUUGAAUUAACGG	8	hvu-b1r1-3163	NA	5	siRNA24	1628667	0
GGAUGCGAUCAUCCAGCA	8	sit-b2r1-15418	NA	8	siRNA24	1628668	0
ACACUAUUUCUAGUCUUGCAAAGA	8	sbi-b3.0r1-23512	NA	6	siRNA24	1628669	0
AAGAACAAGAGAAGGUAAGAACAA	8	hvu-b1r1-4955	NA	5	siRNA24	1628670	0
AGUGGCGAAGCCAGAUCUUUUGUA	8	sol-b1r1-34985	NA	40	siRNA24	1628671	0
AAUGGUCGGUCGGGUCGUAAAAUC	8	ccm-b0.32r1-114702	NA	44	siRNA24	1628672	0
ACUAAUACUGUAUAUUCUUAUGCA	8	ccl-b1r1-1873	NA	34	siRNA24	1628673	0
AGACUCACCAGAACAUGACACGUG	8	sol-b1r1-35753	NA	40	siRNA24	1628674	0
ACCCUGUGAAUAAUGAAUGGAAAG	8	ccm-b0.1r1-119467	NA	45	siRNA24	1628675	0
AAUUUUCAAGACUUACUAGAUACU	8	clt-b1r1-58306	NA	36	siRNA24	1628676	0
AGAGGAAUAAUUCUGGGCUGAAGC	8	bna-b1r1-44336	NA	30	siRNA24	1628677	0
ACAGAGGAUUGGUACGCAAGUAUG	8	mac-b2r1-24572	NA	25	siRNA24	1628678	0
ACUGAUGGCUGCAACAUAGUCUGC	8	sol-b1r1-38313	NA	40	siRNA24	1628679	0
AGAAUAAGCAGUAAGGAAAGAACA	8	mac-b2r1-25861	NA	25	siRNA24	1628680	0
UCAGGUUUGGGCAACAAAGACGGU	8	hvu-b1r1-10845	NA	5	siRNA24	1628681	0
AUGAAGUCUGAAUAUGUGAAUAGU	8	ccm-b0.1r1-58795	NA	45	siRNA24	1628682	0
UUUCCAAAUGUAGAACUUGAAUU	8	ccm-b0.1r1-124843	NA	45	siRNA24	1628683	0
AACGUGUGAAGAGUAGAAGAAGAG	8	hvu-b1r1-12383	NA	5	siRNA24	1628684	0
UGGACAAGAGUGUACAACCAGUU	8	sol-b1r1-42921	NA	40	siRNA24	1628685	0
AGGUAUUACGACGAGUAGAGGUUC	8	mac-b2r1-30486	NA	25	siRNA24	1628686	0
AGAUAUUACGACGAGUAGAGGUUC	8	mac-b2r1-5052	NA	25	siRNA24	1628686	1
AGAUAUUGCGACGAGUAGAGGUUC	5	mac-b2r1-2616	NA	25	siRNA24	1628686	2
AGGCAUUACGACGAGUAGAGAUUC	5	mac-b2r1-28470	NA	25	siRNA24	1628686	2
AGGUGUUACGACGAGUAGAAGUUC	4	mac-b2r1-29362	NA	25	siRNA24	1628686	2
GUCCUUUUUGAAGGCGACGUCGGG	8	sit-b2r1-26716	NA	8	siRNA24	1628687	0
CGGUUCUGGAUUCGGGGUGAAUUC	8	sol-b1r1-44969	NA	40	siRNA24	1628688	0
AUAUCGAGAUUUAGUAAUUUGGCA	8	cpa-b0.4r1-25244	NA	42	siRNA24	1628689	0
GUAAAAUUAAGUAUAGUGAGACGU	8	cpa-b0.4r1-25760	NA	42	siRNA24	1628690	0
AUUAGUACCGGGUGGAGGCUCUAC	8	sit-b2r1-28513	NA	8	siRNA24	1628691	0
GAGAGUCCGUCGGAGACCGCGAGA	8	clt-b1r1-2279	NA	36	siRNA24	1628692	0
AGGAAAUAAUACGUGGCUCGACC	8	ccm-b0.1r1-64171	NA	45	siRNA24	1628693	0
ACGGUCUGACACUGGCACGAAGUC	8	sol-b1r1-46761	NA	40	siRNA24	1628694	0
CUGCUGUUGUAACUGUGACAACAU	8	sit-b2r1-29285	NA	8	siRNA24	1628695	0
GCUUGGACACUAGCUCGAAACUA	8	ccm-b0.1r1-130731	NA	45	siRNA24	1628696	0
ACUACGAGUUCAGCCGGAGGUGAG	8	osa-b1.0r1-83698	NA	1	siRNA24	1628697	0
AGUUACAACACAGGACAUGAAGGC	8	hvu-b1r1-18788	NA	5	siRNA24	1628698	0
UGGAAGAGCUGAAAGAAAUGGAAC	8	bna-b1r1-56167	NA	30	siRNA24	1628699	0
AUCUGAUUGAUCUACUGUAGUGAU	8	csa-b2r1-10105	NA	35	siRNA24	1628700	0
UUAGACUGAUGAUGUGGCCGGAAU	8	mes-b6r1-6932	NA	26	siRNA24	1628701	0
UUGCUGAAGAACUCAUAGAAGAAA	8	clt-b1r1-6389	NA	36	siRNA24	1628702	0
CUUACUGAAUCAGGCAUUAGAGCU	8	clt-b1r1-6648	NA	36	siRNA24	1628703	0
CUGGUUCUCGGCAGUAGGGAAUA	8	ccm-b0.32r1-64782	NA	44	siRNA24	1628704	0
AUUUAGUCAAAAGUUAGAAUUUGG	8	clt-b1r1-8959	NA	36	siRNA24	1628705	0
AGUAGAAUAAAUCUCAUAGGCGUU	8	bra-b1r1-7065	NA	32	siRNA24	1628706	0
GUCGUAGUUCCGAUCUAACGUUGU	8	sol-b1r1-53929	NA	40	siRNA24	1628707	0
AGCGAAGGCUGAGGUCGGAGAGGC	8	egu-b5.1r1-6045	NA	28	siRNA24	1628708	0
AUAUUACCCGGAUGUACCUAUCUC	8	ccm-b0.32r1-86091	NA	44	siRNA24	1628709	0
AUAUUACCCGGAUGUACCUAUCUC	8	ccm-b0.1r1-73643	NA	45	siRNA24	1628709	0
AUGACCAUGAAUUUUGCGAACAGA	8	ccm-b0.32r1-126999	NA	44	siRNA24	1628710	0
AUGACCAUGAAUUUUGCGAACAGA	8	ccm-b0.1r1-74155	NA	45	siRNA24	1628710	0
UUUCUACGUAGACUUGUGAAGACG	8	hvu-b1r1-27499	NA	5	siRNA24	1628711	0
AGGAAUGAAAAUCGAUCUCAUGAU	8	sol-b1r1-57513	NA	40	siRNA24	1628712	0
AUAAAGUACUAGAGGAUCAGACGG	8	bra-b1r1-11953	NA	32	siRNA24	1628713	0
AUAGCUCGUCCCAACUUUGGCAUU	8	atr-b1r1-4158	NA	46	siRNA24	1628714	0
CAUGACUGUUUAGAUUCACAAUGA	8	pvu-b1.0r1-12340	NA	10	siRNA24	1628715	0
ACAUGUUGGAAAGUAGAGGAUC	8	bna-b1r1-1394	NA	30	siRNA22	1628716	0
AAUCGGAUUGAAUGUGUCAUUACC	8	ccm-b0.32r1-73998	NA	44	siRNA24	1628717	0
AGCCGAAUCGGUCGAAUUGAGCCU	8	atr-b1r1-7486	NA	46	siRNA24	1628718	0
AAAUAUUAUAGGAUCUUGGAUACA	8	sly-b2.5r1-133660	NA	14	siRNA24	1628719	0
ACCGGACCUGGCUCUGAUACCAUA	8	ccm-b0.32r1-77582	NA	44	siRNA24	1628720	0
GAGGGUUUGUAGAUUUUCUCCAUU	8	fve-b2.0r1-44427	NA	24	siRNA24	1628721	0
AAAUAAUACAGUAGUGGUGAUGAU	8	egu-b5.1r1-15086	NA	28	siRNA24	1628722	0
AAACGAGAACUCGAUCUAUGUGAG	8	ccm-b0.32r1-79630	NA	44	siRNA24	1628723	0
ACUGGACUCAAGUAUUGUAUAAUC	8	atr-b1r1-11326	NA	46	siRNA24	1628724	0
CAGACCAUAAAUAUUUAGGAAU	8	csa-b2r1-28088	NA	35	siRNA24	1628725	0
AGGGAUCAAUGCAUAUAGUCUGUA	8	bna-b1r1-75467	NA	30	siRNA24	1628726	0
UUGAAACGGCAUGAAUAUAUAUAU	8	sly-b2.5r1-9441	NA	14	siRNA24	1628727	0
ACAGAAAAACGGAAAUGUGAAAUC	8	ccm-b0.32r1-86287	NA	44	siRNA24	1628728	0
AAAGAAAAUUUCGAUCGAUGGGGC	8	egu-b5.1r1-22837	NA	28	siRNA24	1628729	0
AAGUUGUGUGACUGUCUGACUGAC	8	ccm-b0.32r1-21519	NA	44	siRNA24	1628730	0
AAGUUGUGUGACUGUCUGACUGAC	8	ccm-b0.1r1-126690	NA	45	siRNA24	1628730	0
AAUGAUAUACUUUUUAGAACAAAA	8	bra-b1r1-28198	NA	32	siRNA24	1628731	0
AAAGGAGCUGCAGACCUGAACGGA	6	ccm-b0.32r1-107198	NA	44	siRNA24	1628732	0
AAAGGAGCUGCAGACCUGAACGGA	8	ccm-b0.1r1-27052	NA	45	siRNA24	1628732	0
AUAAAAUCUGCAGAGUCAGGCACC	8	ccm-b0.32r1-24079	NA	44	siRNA24	1628733	0
AUAAAAUCUGCAGAGUCAGGCACC	8	ccm-b0.1r1-65479	NA	45	siRNA24	1628733	0
ACGUGGAUCAAAUCGAAUGACAGA	8	pvu-b1.0r1-28773	NA	10	siRNA24	1628734	0
UGAUGAUCGUAUGUAUGUGUGUA	8	ccm-b0.1r1-30124	NA	45	siRNA24	1628735	0
AUGUGGUUGUGGCGCUAGAACAAU	8	ccm-b0.32r1-112917	NA	44	siRNA24	1628736	0
AUGUGGUUGUGGCGCUAGAACAAU	8	ccm-b0.1r1-97452	NA	45	siRNA24	1628736	0
GAACACUUGUACCUCUCUGGCGGC	8	sbi-b3.0r1-4731	NA	6	siRNA24	1628737	0
AAUUGGAUGUGUAAGACGUGAUGU	8	dca-b2.0r1-5361	NA	41	siRNA24	1628738	0
CUAACACUCGUGAAGGACUAACU	8	csa-b2r1-42991	NA	35	siRNA24	1628739	0
AUUCCCGUUGGACCGUUCCGAAAA	8	ccm-b0.1r1-99500	NA	45	siRNA24	1628740	0
AUUCCCGUUGGACCGUUCCAAAAA	5	ccm-b0.32r1-59382	NA	44	siRNA24	1628740	1
AUUCCCGUUGGACCGUUCCAAAAA	6	ccm-b0.1r1-110038	NA	45	siRNA24	1628740	1
AGUGCACUGGCCGAGCAACAUUGU	8	ppe-b2.0r1-36828	NA	22	siRNA24	1628741	0
ACCGGUUUGUUGAAUCUUGGAGAG	8	bna-b1r1-25307	NA	30	siRNA24	1628742	0
AUCGGGUCAUGCUACACUUACACC	8	ccm-b0.1r1-35756	NA	45	siRNA24	1628743	0
CCGGCGGCGGGCGAGGACGCCGGA	8	sit-b2r1-528	NA	8	siRNA24	1628744	0
ACGCAAUCUAGUGAACCCGUAGAA	8	csa-b2r1-45819	NA	35	siRNA24	1628745	0
AAUUGUCUAAUUGUGGGAGAGUGU	8	ccm-b0.32r1-99343	NA	44	siRNA24	1628746	0
AAUUGUCUAAUUGUGGGAGAGUGU	8	ccm-b0.1r1-114897	NA	45	siRNA24	1628746	0
UUCAACAUUGUCAACUGACCGGCC	8	cpa-b0.4r1-528	NA	42	siRNA24	1628747	0
GACCGGCUAGUAGAGAGACGCCGC	8	sit-b2r1-4123	NA	8	siRNA24	1628748	0
CGAUCGAUCUUAGGUAUUACCCCU	8	sol-b1r1-21930	NA	40	siRNA24	1628749	0
AAGGGCUGAAAGGGUUAGGAGAUG	8	egu-b5.1r1-38118	NA	28	siRNA24	1628750	0
AUUGAGUGUCACGGGGAUGAAACU	8	sit-b2r1-4895	NA	8	siRNA24	1628751	0
AACUAUUUGUAUCGUCCCAUUUUC	8	sly-b2.5r1-94384	NA	14	siRNA24	1628752	0
AAGACGGUGAAUACAAUGAUCGAA	8	cpa-b0.4r1-5163	NA	42	siRNA24	1628753	0
AGCUAUUCUUGGGUGACUAAUGGA	8	sbi-b3.0r1-15544	NA	6	siRNA24	1628754	0
AACAACUAUGGAGACAAUGAAGAU	8	mac-b2r1-12717	NA	25	siRNA24	1628755	0
AUCCCCUUUGACGGCUGAACUGGA	8	ccm-b0.1r1-44204	NA	45	siRNA24	1628756	0
CGGAUCUGAGCGCAGGACCGGCGC	8	sit-b2r1-9001	NA	8	siRNA24	1628757	0
UCACACAAAGUAGAUAAAGCAGAU	8	cpa-b0.4r1-7738	NA	42	siRNA24	1628758	0
UCGACGUGGACUAAGGAGAAUCGU	8	cpa-b0.4r1-8250	NA	42	siRNA24	1628759	0
ACGCACCAUCUGAUGGGUACCGGU	8	sit-b2r1-10795	NA	8	siRNA24	1628760	0
UGAAGAUCGAGAUCGGAAGAGGUU	8	mac-b2r1-15810	NA	25	siRNA24	1628761	0
AGUUCUGUUUGCGGAACAAGAGGG	8	sbi-b3.0r1-19400	NA	6	siRNA24	1628762	0
AAAAGAUAUAAGGACUCGUAGCCU	8	atr-b1r1-41279	NA	46	siRNA24	1628763	0
AGUCUGUAGGCUUUUCAACAAGUA	8	mac-b2r1-19419	NA	25	siRNA24	1628764	0
AGGUAUCGGUCGACCAAGAAGAGG	8	car-b2.0r1-8931	NA	11	siRNA24	1628765	0
AGGAUCUAAAGUGAACAAAGCUCU	8	ccm-b0.1r1-116908	NA	45	siRNA24	1628766	0
UUUAGAAAACUUUGACCCCAAC	8	ccm-b0.1r1-53164	NA	45	siRNA22	1628767	0
AAAUCAAAUUCCUGAUCGAUCGUA	8	hvu-b1r1-5980	NA	5	siRNA24	1628768	0
UGUUUGUUCAGACUGAGACUG	8	cpa-b0.4r1-16229	NA	42	siRNA21	1628769	0
AUAUUAUCGUGAAAGACUUGAGCU	8	ccm-b0.32r1-115727	NA	44	siRNA24	1628770	0
AGCUGAAAUUUACGUAACUGGAGG	8	sit-b2r1-19271	NA	8	siRNA24	1628771	0
UCUGGAGAUGGCCAAACUUAGAAU	8	mac-b2r1-24830	NA	25	siRNA24	1628772	0
AGCAACCUCAGGAUUGGCAGCACA	8	csi-b2r1-20524	NA	33	siRNA24	1628773	0
AUAUGUUAUGGACUUAGUUGGUUU	8	mac-b2r1-26376	NA	25	siRNA24	1628774	0
AGUCUGGUCUGAUCUGAGUGUAGU	8	ccm-b0.32r1-70684	NA	44	siRNA24	1628775	0
AGUCUGGUCUGAUCUGAGUGUAGU	8	ccm-b0.1r1-57260	NA	45	siRNA24	1628775	0
AAACAUGGACACUCUUUGAUCACA	8	ccm-b0.32r1-54031	NA	44	siRNA24	1628776	0
GAAUGUCGCUCACUGUAGGCUUGC	8	ccm-b0.32r1-57871	NA	44	siRNA24	1628777	0
AGGGAUGUAUGUAAGCACUAUAUU	8	bvu-b1.2.2r1-24110	NA	39	siRNA24	1628778	0
AUACACUCGUGCUUUUCCGUCAUA	8	fve-b2.0r1-26553	NA	24	siRNA24	1628779	0
CACAACAACGUGGACUCUAUGCAU	8	hvu-b1r1-16996	NA	5	siRNA24	1628780	0
GAUCCGUAGAAUCGUCGUGAUAGC	8	bol-b1.0r1-17556	NA	31	siRNA21	1628781	0
AUUGUCGCUUUGUCUACAACAG	8	sly-b2.5r1-52293	NA	14	siRNA22	1628782	0
GAUGCCUUUUGCCGGUAAGCUGAC	8	osa-b1.0r1-83699	NA	1	siRNA24	1628783	0
ACUCGACGAACCUCUCUUAACCUU	8	sly-b2.5r1-52571	NA	14	siRNA24	1628784	0
ACUCGACGAACCUCUCUUAACCUU	8	sly-b2.5r1-53064	NA	14	siRNA24	1628784	0
AAGGACGGGACGCUGCAGUUAUGC	8	sly-b2.5r1-53837	NA	14	siRNA24	1628785	0
AAUGUUGACAUCGACGCGGACGAU	8	hvu-b1r1-19045	NA	5	siRNA24	1628786	0
AGACGCGGAACGCUGGACGCUGAC	8	bra-b1r1-2690	NA	32	siRNA24	1628787	0
UCACCGAUCUACGAUUAAAGUUU	8	ccm-b0.1r1-68780	NA	45	siRNA24	1628788	0
AUGCGACGUAAAUGACUCUUCAGC	8	sol-b1r1-51370	NA	40	siRNA24	1628789	0
AAUAUGUUUGAUAUUAGGAUGACC	8	pvu-b1.0r1-5151	NA	10	siRNA24	1628790	0
AAAUGUGUUGACAAACUAAAAGAA	8	clt-b1r1-75530	NA	36	siRNA24	1628791	0
AACCUCGAUACUUGGAAAGACGCA	8	bdi-b1.0r1-20556	NA	7	siRNA24	1628792	0
AACAGAGUACGCUAGACAGACCAC	8	egu-b5.1r1-5007	NA	28	siRNA24	1628793	0
AUGAGAAGUAUGCUCUGUGAUUGC	8	ccm-b0.1r1-73388	NA	45	siRNA24	1628794	0
AUGAGAAGUAUGCUCUGUGAUUGC	4	ccm-b0.1r1-9015	NA	45	siRNA24	1628794	0
AGAAGACGUAGCGUGUGAAGAUAG	8	sly-b2.5r1-61022	NA	14	siRNA24	1628795	0
AAGUGGGGGAUCAGUGUACGGCGG	8	bra-b1r1-9892	NA	32	siRNA24	1628796	0
AUCCUCAAUGACCGUCUGACUGGG	8	ccm-b0.1r1-76204	NA	45	siRNA24	1628797	0
AGGUCAAAGGUAGAAAAUAGUUGA	8	ccm-b0.1r1-77484	NA	45	siRNA24	1628798	0
ACCGGAGAAGUGAGGUAGAGCUAC	8	ccm-b0.32r1-74511	NA	44	siRNA24	1628799	0
UUGUGAACCUCUCUGACACCC	8	can-b1.6r1-32666	NA	16	siRNA21	1628800	0
UCCAUGAUCGUCAGAUCGGCC	8	atr-b1r1-6975	NA	46	siRNA24	1628801	0
UCCGUGAUCAUCAGAUCGGCC	6	atr-b1r1-36492	NA	46	siRNA24	1628801	2
AGAAAACGUGGUAGACUUCCAGAG	8	bra-b1r1-16081	NA	32	siRNA24	1628802	0
AAUCCCUGAAGAAACGAAGACCCU	8	atr-b1r1-7999	NA	46	siRNA24	1628803	0
AGGGAGUGUCAAGAGGGUAGAUCU	8	ccm-b0.32r1-120663	NA	44	siRNA24	1628804	0
AGGGAGUGUCAAGAGGGUAGAUCU	8	ccm-b0.1r1-15788	NA	45	siRNA24	1628804	0
AUAGUAUUGAAGUCUUAGGGUGGU	8	csa-b2r1-25254	NA	35	siRNA24	1628805	0
AGGCAAAGCUACUCCAGAAAUGGU	8	bna-b1r1-72380	NA	30	siRNA24	1628806	0
CAAGACCUUAUGGAAUCGGAA	8	ppe-b2.0r1-19627	NA	22	siRNA21	1628807	0
AAAAUUCCGGAUAAGUAAGCUUCA	8	atr-b1r1-10047	NA	46	siRNA24	1628808	0
UUGAUGUAGAACGAGAUUGAUUCU	8	ccm-b0.32r1-90433	NA	44	siRNA24	1628809	0
UUGAUGUAGAACGAGAUUGAUUCU	8	ccm-b0.1r1-17836	NA	45	siRNA24	1628809	0
ACGAGUGGAUGCUAUAUGAACGCA	8	atr-b1r1-11071	NA	46	siRNA24	1628810	0
AACCCGAUUUAGUCAAUUUCUGAU	8	ccm-b0.32r1-49432	NA	44	siRNA24	1628811	0
AACCCGAUUUAGUCAAUUUCUGAU	8	ccm-b0.1r1-19885	NA	45	siRNA24	1628811	0
CCAAUGUAACCAGAGCCAUGCCUC	8	atr-b1r1-13888	NA	46	siRNA24	1628812	0
AUUUAUAAUUGGGUUUGAGACGGA	8	mes-b6r1-25704	NA	26	siRNA24	1628813	0
AAGUAGAUAUUAAAUCACUCGAGA	8	atr-b1r1-14400	NA	46	siRNA24	1628814	0
AGAAUGCUCGUUUCUGUUGAAACU	8	atr-b1r1-15168	NA	46	siRNA24	1628815	0
UCUGUGUUUCCUGAAGUUCAGACU	8	pvu-b1.0r1-23124	NA	10	siRNA24	1628816	0
AACAUUUCGAUGGACGUGUAAAGU	8	ccm-b0.32r1-18704	NA	44	siRNA24	1628817	0
AACAUUUCGAUGGACGUGUAAAGU	8	ccm-b0.1r1-43247	NA	45	siRNA24	1628817	0
AAACAACCAGAUCUCCGAAGAUGC	8	egu-b5.1r1-22838	NA	28	siRNA24	1628818	0
CCUGCGCACGUCGGAUUGGA	8	tae-b1r1-41583	NA	3	siRNA20	1628819	0
GAGACAAAACCAGCAGAACCAAAC	8	bna-b1r1-81127	NA	30	siRNA24	1628820	0
AUAUGAACAAGGACCUAGCUGGAA	8	ppe-b2.0r1-29127	NA	22	siRNA24	1628821	0
UAUUUAUAGAGGAUCGUCGGAGGA	8	atr-b1r1-20288	NA	46	siRNA24	1628822	0
CGACUUGGCAUUUUGCAUAACGGU	8	sbi-b3.0r1-1380	NA	6	siRNA24	1628823	0
ACAUACAAUUACAGAAUUACAGAG	8	sbi-b3.0r1-4474	NA	6	siRNA24	1628824	0
CUAAACGAGAUCCGAUUGGCC	8	atr-b1r1-25408	NA	46	siRNA24	1628825	0
GUUGCUUAUUUCAACCCGUUGGUC	8	pvu-b1.0r1-33395	NA	10	siRNA24	1628826	0
AACCGAAUGACUCACAGGAACUGC	8	sbi-b3.0r1-6276	NA	6	siRNA24	1628827	0
CAAAUUCUUGAACGUUGGCCACC	8	ccm-b0.1r1-99501	NA	45	siRNA24	1628828	0
GAUGAUGAUGAUGAUGUAGACGGU	8	sol-b1r1-16555	NA	40	siRNA24	1628829	0
AAGCAGGCUUAGAAGAGGAGGAUA	8	egu-b5.1r1-32429	NA	28	siRNA24	1628830	0
AAAUCCCAAAAGGCAUGGAGCUCU	8	clt-b1r1-38256	NA	36	siRNA24	1628831	0
GGUGAGACCAAUCAUGGAUUGUUC	8	csa-b2r1-44531	NA	35	siRNA24	1628832	0
UCACCGCAGGAAGAAAACGAAGAG	8	fan-b1.0r1-6335	NA	23	siRNA24	1628833	0
AUAAGCUAAGUGGAAAGAAAAGAG	8	osa-b1.0r1-54858	NA	1	siRNA24	1628834	0
GGUUAGGUCCAACCCAGUAGAGGA	8	sit-b2r1-1559	NA	8	siRNA24	1628835	0
AUGGAUAAGGGGUUCAACAGUGGC	8	stu-b4.04r1-67424	NA	15	siRNA24	1628836	0
AGUCCACGGCAACAGGACGAAGGA	8	sbi-b3.0r1-9878	NA	6	siRNA24	1628837	0
GGGAGACUGACUUUUGCGGACGGA	8	mac-b2r1-7051	NA	25	siRNA24	1628838	0
AUGGCUUCAGUACACUGACCCGUU	8	sit-b2r1-2328	NA	8	siRNA24	1628839	0
AGUUAGUGAUAUCAGACGGUAAUC	8	csa-b2r1-48905	NA	35	siRNA24	1628840	0
AGGGACCAAUCAGAAGAAUCCAUG	8	cpa-b0.4r1-2331	NA	42	siRNA24	1628841	0
AGACAGAAACUAUGACACGCGAGU	8	ccm-b0.32r1-101904	NA	44	siRNA24	1628842	0
CGGAAUCCUGAACAUGGCUGGACG	8	bna-b1r1-97847	NA	30	siRNA24	1628843	0
GAAGAUACCAUGAGCAAAUUGUCA	8	sly-b2.5r1-95927	NA	14	siRNA24	1628844	0
AUCGGAAAUACUAAGAUUAUGAGC	8	bvu-b1.2.2r1-3601	NA	39	siRNA24	1628845	0
CUAACUCUUAACACUAAGCUCUU	8	sol-b1r1-26027	NA	40	siRNA24	1628846	0
AAUGUGAACUUCUAUUUAAAUGAU	8	ccm-b0.32r1-40464	NA	44	siRNA24	1628847	0
AAUGUGAACUUCUAUUUAAAUGAU	8	ccm-b0.1r1-119998	NA	45	siRNA24	1628847	0
UUGGGCAAAAGGAAAGGCACCC	8	ccm-b0.1r1-110509	NA	45	siRNA22	1628848	0
AACCUGCAUCAGAACGAAAUGAGG	8	cpa-b0.4r1-8251	NA	42	siRNA24	1628849	0
AACCUGCAUCAGAACGAAACGAGC	7	cpa-b0.4r1-4619	NA	42	siRNA24	1628849	2
AGACUAUCAAACUCUUAAGGCAGA	8	sbi-b3.0r1-18629	NA	6	siRNA24	1628850	0
GUUUAAACCAGACUGUGAUCACCC	8	dca-b2.0r1-19186	NA	41	siRNA24	1628851	0
GUUUAAACCAGACUGUGAUCACCU	3	dca-b2.0r1-3361	NA	41	siRNA24	1628851	1
GUUUAAACCAGACCGUGAUCACCU	6	dca-b2.0r1-19152	NA	41	siRNA24	1628851	2
AAAAUUGGUAUCCUUGACAG	8	mac-b2r1-15811	NA	25	siRNA24	1628852	0
CGGACUAUGCUCCGGGUUACUUGG	8	sol-b1r1-29355	NA	40	siRNA24	1628853	0
AAAGUUGUCAACCUUUGUAGUUGA	8	sbi-b3.0r1-20684	NA	6	siRNA24	1628854	0
AGUGCGAACUGCUAUUUCGGGAAU	8	ccm-b0.32r1-44560	NA	44	siRNA24	1628855	0
UCUGUAACACCCUAACCCGUG	8	ccm-b0.32r1-70716	NA	44	siRNA24	1628856	0
UCUGUAACACCCUAACCCGUG	8	ccm-b0.1r1-49069	NA	45	siRNA24	1628856	0
GAUAGCAUCUCUGAACGGCA	8	sly-b2.5r1-36643	NA	14	siRNA24	1628857	0
AAGAGAUUAAGAUGCACUUCG	8	atr-b1r1-43328	NA	46	siRNA21	1628858	0
CUGAGAGAAACUAAACUGAAACUC	8	bvu-b1.2.2r1-12830	NA	39	siRNA24	1628859	0
AUCUACGUGUCGGCCGACGAUUGU	8	ccm-b0.1r1-53677	NA	45	siRNA24	1628860	0
ACAUUAAAGAAGGUCUGGGACUCC	8	ccm-b0.32r1-115472	NA	44	siRNA24	1628861	0
GCAGUAGCGUGGACGAAGAGGAAC	8	bdi-b1.0r1-2065	NA	7	siRNA24	1628862	0
UAAGGAGAGACUCACAACGGCGUA	8	mac-b2r1-24574	NA	25	siRNA24	1628863	0
CUUUCUGUUUGGUGUUGAGUUGGU	8	clt-b1r1-58826	NA	36	siRNA24	1628864	0
UUAGUAGAAGAAUUUAACGAAG	8	sly-b2.5r1-42540	NA	14	siRNA22	1628865	0
AAUGACGUGGCGUAAUAAGGAGAU	8	sol-b1r1-37803	NA	40	siRNA24	1628866	0
GCUGAUAUGUUAACUGGACCC	8	ccl-b1r1-4444	NA	34	siRNA24	1628867	0
UCAAGAGAGAUAGGACUGUAUGGU	8	ccl-b1r1-4702	NA	34	siRNA24	1628868	0
GGUGAUAAUAGCAAACUCUGCAUU	8	cpa-b0.4r1-20354	NA	42	siRNA24	1628869	0
GUUUACACUUUCCAUAUGGAGCCU	8	csa-b2r1-67141	NA	35	siRNA24	1628870	0
AAUUAUUAGAGGAGGCACAUAGAU	8	mac-b2r1-29203	NA	25	siRNA24	1628871	0
GGAUAAACUUCUUUUAUUGUCUAU	8	csa-b2r1-69195	NA	35	siRNA24	1628872	0
UUAAAGUCUAGGACUCUAGGGUAU	8	cpa-b0.4r1-25246	NA	42	siRNA24	1628873	0
UUCAGAUCAAGAGGAACAAGUUCU	8	cpa-b0.4r1-25504	NA	42	siRNA24	1628874	0
AAGAGAGAUAAUGGACGACCACGG	8	sit-b2r1-27746	NA	8	siRNA24	1628875	0
ACAUGACUCUUAGGCUAUAAAUAC	8	ptc-b3.0r1-9395	NA	43	siRNA24	1628876	0
UAGAAAACAGUUGUAAAUCGAACU	8	clt-b1r1-69113	NA	36	siRNA24	1628877	0
AUCGACUCGGCUCGGCUCAACUCG	8	sol-b1r1-47787	NA	40	siRNA24	1628878	0
AGUGUGAACCGUGAAAAUAUCAGU	8	ccm-b0.32r1-49718	NA	44	siRNA24	1628879	0
AGUGUGAACCGUGAAAAUAUCAGU	8	ccm-b0.1r1-65453	NA	45	siRNA24	1628879	0
AUAAAAACCGAUCGAACAGAAGAA	8	bra-b1r1-2433	NA	32	siRNA24	1628880	0
UUUAGAAAUCCGAUCGGUGUA	8	nta-b0r1-161	NA	17	siRNA21	1628881	0
AGAUGUUCGCUGAUCGCCAAGAGG	8	osa-b1.0r1-20330	NA	1	siRNA24	1628882	0
AUAUAAUUGAUCUGAAUGAAUUUC	8	ccm-b0.32r1-129808	NA	44	siRNA24	1628883	0
AUAUAAUUGAUCUGAAUGAAUUUC	8	ccm-b0.1r1-35296	NA	45	siRNA24	1628883	0
GUCUAAGGAUGUGGUUUAGAGCAU	8	ppe-b2.0r1-5249	NA	22	siRNA24	1628884	0
GUGACAUGUAUCACUUUCUGGUGU	8	sol-b1r1-51627	NA	40	siRNA24	1628885	0
CUAUUGAUGAAGAACCUGAGGU	8	ccm-b0.1r1-69549	NA	45	siRNA22	1628886	0
UGGACGGUUAUGUUUUAAUUUCGG	8	bna-b1r1-60030	NA	30	siRNA24	1628887	0
UACUCAGUUCGUGACUUAUUCACC	8	clt-b1r1-8705	NA	36	siRNA24	1628888	0
AUACAAGGACUAAGUAGAAGUACU	8	atr-b1r1-576	NA	46	siRNA24	1628889	0
ACAGAUUCUGAUUAGCAGCUUACG	8	egu-b5.1r1-5784	NA	28	siRNA24	1628890	0
ACAGAACUUCUUUCAUGACGGAAG	8	bna-b1r1-63626	NA	30	siRNA24	1628891	0
AUAUGAUCCACGAGUCGAAAAGAU	8	bra-b1r1-10664	NA	32	siRNA24	1628892	0
GCUCGCGGGCGUAUAGAAUGACGG	8	hvu-b1r1-27757	NA	5	siRNA24	1628893	0
AGGAAAAUUCUGAAAUAGUUGUUU	8	clt-b1r1-80408	NA	36	siRNA24	1628894	0
UGUCAUGAAAAAGUUGUUGGAU	8	car-b2.0r1-36406	NA	11	siRNA24	1628895	0
AAAAGGGGCACAACAAGUAGAUCU	8	ccm-b0.32r1-8720	NA	44	siRNA24	1628896	0
AAAAGGGGCACAACAAGUAGAUCU	7	ccm-b0.1r1-108573	NA	45	siRNA24	1628896	0
AGAUAUGGAAUGGAAAACGGUAAG	8	bna-b1r1-3452	NA	30	siRNA24	1628897	0
CAUAUGGACAACCACCUGAGGG	8	ccm-b0.32r1-10256	NA	44	siRNA22	1628898	0
CAUAUGGACAACCACCUGAGGG	8	ccm-b0.1r1-86491	NA	45	siRNA22	1628898	0
UUAGAUAGACAAGAGAUUCGG	8	nta-b0r1-13490	NA	17	siRNA21	1628899	0
AUUGUGGAGAGUAAGUGAGAGAUA	8	bra-b1r1-18405	NA	32	siRNA24	1628900	0
AGGUUUGGAAGAAUCCAUUGGAGC	8	csa-b2r1-26027	NA	35	siRNA24	1628901	0
AGAUUUGGAAGAAUCUAUUGGAGC	7	csa-b2r1-10329	NA	35	siRNA24	1628901	2
AAUCCGUUGCAAACGUAACCUAGA	8	bra-b1r1-20206	NA	32	siRNA24	1628902	0
AUUCCGGUUCCAGGUGAUUUUGGG	8	sol-b1r1-1196	NA	40	siRNA24	1628903	0
AUUCCGGUUUCAGGUGAUUUUGUG	4	sol-b1r1-53997	NA	40	siRNA24	1628903	2
AACAAUACUCUGAUUAGGACGACA	8	ppe-b2.0r1-23995	NA	22	siRNA24	1628904	0
ACGUCGAUUUUGACUUUGAAGUCA	8	ccm-b0.32r1-83473	NA	44	siRNA24	1628905	0
AAGUCGAUUUUGACUUUGAAGUCA	2	ccm-b0.32r1-56775	NA	44	siRNA24	1628905	1
AAGUCGAUUUUGACUUUGAAGUCA	7	ccm-b0.1r1-69870	NA	45	siRNA24	1628905	1
ACAAAAUGUAUACUCUUAGUGCCU	8	atr-b1r1-16961	NA	46	siRNA24	1628906	0
AACAGACAACUGAGUAACUCUUGU	8	ccm-b0.32r1-20753	NA	44	siRNA24	1628907	0
UUCGUAGACCAAUAAAAAUAGAGU	8	sly-b2.5r1-143929	NA	14	siRNA24	1628908	0
AAUGAAGUUUUGACUCUGUACUGC	8	bdi-b1.0r1-38795	NA	7	siRNA24	1628909	0
UGAGUUCAUAUCUCAACUCGUCUC	8	clt-b1r1-29261	NA	36	siRNA24	1628910	0
AGUAAAUUCCGAACUUGUGACUCU	8	ccm-b0.32r1-21521	NA	44	siRNA24	1628911	0
AGUAAAUUCCGAACUUGUGACUCU	8	ccm-b0.1r1-126684	NA	45	siRNA24	1628911	0
ACUAUCUUGGGAAUAGAUCUCAAU	8	ccm-b0.32r1-89105	NA	44	siRNA24	1628912	0
ACUAUCUUGGGAAUAGAUCUCAAU	8	ccm-b0.1r1-50411	NA	45	siRNA24	1628912	0
CGAGGAUUAUCGUCAUAAAUCUGU	8	mes-b6r1-32136	NA	26	siRNA24	1628913	0
AACGACUUAGAAUUUAUUAACUUU	8	ccm-b0.32r1-89361	NA	44	siRNA24	1628914	0
AUGCGACAGUGAAACAAUGACCGU	8	ccm-b0.32r1-102933	NA	44	siRNA24	1628915	0
AUGCGACAGUGAAACAAUGACCGU	8	ccm-b0.1r1-28590	NA	45	siRNA24	1628915	0
AACGGACGAAAAAGAAAAACAGAC	8	ccm-b0.32r1-101654	NA	44	siRNA24	1628916	0
AACGGACGAAAAAGAAAAACAGAC	8	ccm-b0.1r1-94894	NA	45	siRNA24	1628916	0
GCUCUGGUCUAAUUUUUCUGAUUU	8	sol-b1r1-12716	NA	40	siRNA24	1628917	0
GACCAGAUGAUAGAGCUUUUUGGA	8	egu-b5.1r1-28791	NA	28	siRNA24	1628918	0
AAGUAAUCAUGAAUGUAGAAUUUA	8	atr-b1r1-24641	NA	46	siRNA24	1628919	0
AUAAUAAGGAGGGAUCUACGUGGC	8	sol-b1r1-15276	NA	40	siRNA24	1628920	0
AUAAUAAGGAGUGAUCUACGUGGU	7	sol-b1r1-12953	NA	40	siRNA24	1628920	2
CCGCAACAGAAGAAUGAACAA	8	mac-b2r1-2663	NA	25	siRNA24	1628921	0
AGAAUAUCGCUGUUGAAUCCUUCC	8	dca-b2.0r1-6643	NA	41	siRNA24	1628922	0
AGAGGAGUAGCCACUAGUCCAGAU	8	egu-b5.1r1-32170	NA	28	siRNA24	1628923	0
AAAGACUCGAAACUGAGCACGGUG	8	fan-b1.0r1-4537	NA	23	siRNA24	1628924	0
AGUGGAAUUUACUGACAUGGCAUA	8	ccm-b0.32r1-35612	NA	44	siRNA24	1628925	0
AGUGGAAUUUACUGACAUGGCAUA	8	ccm-b0.1r1-100014	NA	45	siRNA24	1628925	0
GCGUAGCGGUCUGUACGGGGCCA	8	bra-b1r1-36441	NA	32	siRNA24	1628926	0
AGGAUGAAGAGAUCACUCGAGCU	8	mpo-b3.0r1-8059	NA	49	siRNA23	1628927	0
AGGAUGAAGAGAUCACUCGAGCU	7	mpo-b3.0r1-1534	NA	49	siRNA23	1628927	0
AGGAUGAAGAGAUCACUCGAGCU	7	mpo-b3.0r1-2224	NA	49	siRNA23	1628927	0
AACGACUAGAAUAAAAAAUCAUGU	8	csa-b2r1-45046	NA	35	siRNA24	1628928	0
AAUCUUACUAUAGAAGCUAAGCCU	8	atr-b1r1-28993	NA	46	siRNA24	1628929	0
AAAAGAUUCUGAUAACCAGAUGGC	8	atr-b1r1-29249	NA	46	siRNA24	1628930	0
AAUACAGUCGAAUGCUUGUUGUCA	8	sbi-b3.0r1-9363	NA	6	siRNA24	1628931	0
UCCGAUCUUGGGAUGUCAUUCUA	8	mac-b2r1-6793	NA	25	siRNA24	1628932	0
AGACCCAACGCCGGCUGUGUACGA	8	atr-b1r1-30273	NA	46	siRNA24	1628933	0
AUUUUGGAUGAUAUGACAGUGUGU	8	sbi-b3.0r1-10654	NA	6	siRNA24	1628934	0
AUUUAAAGUCUAUUCCAACAAGAG	8	pvu-b1.0r1-39049	NA	10	siRNA24	1628935	0
UGACACAUAAGUAGGUAGCUCCAA	8	mac-b2r1-8343	NA	25	siRNA24	1628936	0
UGACACAUAAGUAGGUAGCUCCAA	5	mac-b2r1-8453	NA	25	siRNA24	1628936	0
AUGCAUCUGUCUGACGUCGGUGAC	8	egu-b5.1r1-37084	NA	28	siRNA24	1628937	0
ACAAGUUUAAGGACCCAUGGUGCA	8	sit-b2r1-4125	NA	8	siRNA24	1628938	0
AGGUGGUCUCCAGAAAAAAUGUGG	8	dca-b2.0r1-13299	NA	41	siRNA24	1628939	0
UUUUACUGUGGCCACUUCUAUAAG	8	atr-b1r1-33089	NA	46	siRNA24	1628940	0
AAGACUUUUGAGUAUAUCACAUUU	8	sly-b2.5r1-96187	NA	14	siRNA24	1628941	0
AACCCUUCAUCUUGGUAGUGGAUG	8	atr-b1r1-36417	NA	46	siRNA24	1628942	0
AGAGCGACGAUAAGAUAUGAGGCA	8	mac-b2r1-13234	NA	25	siRNA24	1628943	0
AAGCAAAGCACUAGAGAUCGUCGC	8	sit-b2r1-9003	NA	8	siRNA24	1628944	0
GAUUGAAGUAGGAGAAUCAGACGU	8	mac-b2r1-14267	NA	25	siRNA24	1628945	0
AAAUUGUACUGUCUGUUUAAAAGC	8	cpa-b0.4r1-7226	NA	42	siRNA24	1628946	0
AAUCUGCAACGGCACUCUGGUGGU	8	ccm-b0.1r1-110254	NA	45	siRNA24	1628947	0
ACUUAUCGGGUAAGCUGUAGCAUU	8	cpa-b0.4r1-7740	NA	42	siRNA24	1628948	0
AUGGCCUGAUUAUCUUGACCGCCU	8	atr-b1r1-38209	NA	46	siRNA24	1628949	0
AGAGUAUGACUCAUCUACAAAUAU	8	mac-b2r1-15038	NA	25	siRNA24	1628950	0
ACUAUGUGGGAUCAAUGGUUGGAU	8	bvu-b1.2.2r1-5394	NA	39	siRNA24	1628951	0
CUUUGAAGACUAUACCAAGGGUAU	8	sol-b1r1-28332	NA	40	siRNA24	1628952	0
GGGAACUGGAGGAUUCGCUACGGC	8	egu-b5.1r1-44836	NA	28	siRNA24	1628953	0
ACAAGUUGAUGUGUCAUGAUGUGA	8	sbi-b3.0r1-19915	NA	6	siRNA24	1628954	0
AAGUGUCGAUUGACUUGUACGAAU	8	mac-b2r1-18132	NA	25	siRNA24	1628955	0
AAAGUGACAGUGACUUCUGUGGCC	8	ccm-b0.1r1-49582	NA	45	siRNA24	1628956	0
UGGAGAAUGAAGUUGUGCUGUC	6	ccm-b0.32r1-124376	NA	44	siRNA22	1628957	0
UGGAGAAUGAAGUUGUGCUGUC	8	ccm-b0.1r1-115118	NA	45	siRNA24	1628957	0
AAGUUACAUUGACUAAGAGCUACU	8	ccm-b0.32r1-46353	NA	44	siRNA24	1628958	0
ACUCAGUUGGGGCAGUACAGUACU	8	egu-b5.1r1-48708	NA	28	siRNA24	1628959	0
CGGGAGCGCCCAACCGAACAUGGU	8	sit-b2r1-16964	NA	8	siRNA24	1628960	0
CGGGGGCGCCCAACCGAACAUGGU	7	sit-b2r1-19530	NA	8	siRNA24	1628960	1
AUCAAAAUAGUCAUACUGGAUAGU	8	ccm-b0.1r1-118446	NA	45	siRNA24	1628961	0
AUCAAAAUAGUCAUACUGGAUAGC	5	ccm-b0.32r1-102537	NA	44	siRNA24	1628961	1
AUCAAAAUAGUCAUACUGGAUAGC	5	ccm-b0.1r1-76470	NA	45	siRNA24	1628961	1
UUUGUGGAAUACUUAUGAUUGGUU	8	bna-b1r1-43571	NA	30	siRNA24	1628962	0
CAAAAGAUCCUAAACUGUAAGCAG	8	zma-b4r1-70717	NA	4	siRNA24	1628963	0
GACGUCGAGAUGACGGACUGUCCU	8	osa-b1.0r1-7466	NA	1	siRNA24	1628964	0
AGGGACCCGUGAUAAAGACUGCCC	8	sit-b2r1-20043	NA	8	siRNA24	1628965	0
AAUUCCGGACGGAGGCAGUACUAG	8	hvu-b1r1-8288	NA	5	siRNA24	1628966	0
GAGUAUAAUAAUGAUUGUGGACGU	8	bvu-b1.2.2r1-16164	NA	39	siRNA24	1628967	0
AGAGUGCGUUUCGGAUUUUAGAGU	8	ccl-b1r1-5728	NA	34	siRNA24	1628968	0
AAAAUGUAAGUGAACAAAGACAGU	8	ccm-b0.32r1-119313	NA	44	siRNA24	1628969	0
CUAUAGGACCUGAUUGUAACUUAU	8	sol-b1r1-41644	NA	40	siRNA24	1628970	0
AUUUUAGGACUGAAAGUGUGGAGU	8	ccl-b1r1-8549	NA	34	siRNA24	1628971	0
AAGAACUAGACUCAUGCUGUUACA	8	osa-b1.0r1-79313	NA	1	siRNA24	1628972	0
AGAAAUCCUCCGUAGAAGUAAGCU	8	cpa-b0.4r1-25247	NA	42	siRNA24	1628973	0
ACGAAGGCAGAGAGAUGAGCUA	8	hvu-b1r1-15716	NA	5	siRNA22	1628974	0
AGGAGCUGUCACUAUCACAUUGGA	8	bna-b1r1-53082	NA	30	siRNA24	1628975	0
AUCCAGGCCCCAUAGUGGAACAUC	8	ccm-b0.32r1-59409	NA	44	siRNA24	1628976	0
AGAAGAUUAGAAUUCAAGACGUUA	8	ptc-b3.0r1-9396	NA	43	siRNA24	1628977	0
ACACUAUUCAUGUGAGAGGGAUGU	8	ccl-b1r1-12662	NA	34	siRNA24	1628978	0
ACUUGUUAUGGGCGAGGGGCGUGU	8	sol-b1r1-47276	NA	40	siRNA24	1628979	0
AUUUGAUCUUAGACUGUACAAUCG	8	cpa-b0.4r1-29109	NA	42	siRNA24	1628980	0
AAGAGGACGUACCAAUUUCUAGAU	8	ccm-b0.32r1-128017	NA	44	siRNA24	1628981	0
AUGAUCACUGAGCUGGAACUGCAU	8	ppe-b2.0r1-7818	NA	22	siRNA24	1628982	0
UAACUUUGAUCUGAAAGCAUUUC	8	ccm-b0.1r1-136366	NA	45	siRNA24	1628983	0
UUAUCAUAGAACAAGCCUAAAC	8	nta-b0r1-4009	NA	17	siRNA22	1628984	0
CAAACAACAAACUAGUGCAGGU	8	mdm-b3.0r1-76418	NA	21	siRNA22	1628985	0
UUGCACGAGACGAACCAAUCCAAC	8	pvu-b1.0r1-7724	NA	10	siRNA24	1628986	0
UUUUUGGAGAUUAGUCUGAGGUUU	8	bra-b1r1-8865	NA	32	siRNA24	1628987	0
AGGCCGAAGAAUCUCAGACCUACU	8	bra-b1r1-9894	NA	32	siRNA24	1628988	0
GGAUUAUGAUAAUAUUUCGACUAU	8	csa-b2r1-17811	NA	35	siRNA24	1628989	0
UGGAACUCUGUUGAGUGUGUGUGU	8	ccm-b0.1r1-75438	NA	45	siRNA24	1628990	0
AUCCCCUUGCGUACCAUGGCAAUG	8	ccm-b0.32r1-38479	NA	44	siRNA24	1628991	0
AUCCCCUUGCGUACCAUGGCAAUG	8	ccm-b0.1r1-76718	NA	45	siRNA24	1628991	0
CUCUUGAUGGACGUUUUCUCAG	8	ghr-b1.1r1-95259	NA	18	siRNA22	1628992	0
AUGGCGAAUGAAGGACAAAAUACU	8	atr-b1r1-4929	NA	46	siRNA24	1628993	0
AUGGCAAAUGAAGGACAAAACACU	6	atr-b1r1-34474	NA	46	siRNA24	1628993	2
GUGAUUGAGAGCGGGAAGGAGAGU	8	clt-b1r1-81697	NA	36	siRNA24	1628994	0
AUGCACACUGACGUAAUCUGAAGG	8	ccm-b0.32r1-8721	NA	44	siRNA24	1628995	0
UCUCAUCUGUAGUGAAGAUAUCAU	8	egu-b5.1r1-11212	NA	28	siRNA24	1628996	0
UCGCCGUGAAGAACUUCUCCUCA	8	ccm-b0.32r1-77329	NA	44	siRNA24	1628997	0
CAUGAAAGUAUGGGAGCAUGAGAC	8	csi-b2r1-47071	NA	33	siRNA24	1628998	0
AUGGCGCGUUCUAUUUAUCUGAUU	8	sol-b1r1-172	NA	40	siRNA24	1628999	0
AGGACAUGUUAGGAGUGAAUGGUG	8	egu-b5.1r1-15864	NA	28	siRNA24	1629000	0
UCAUACUGAUUGAUGGAACGAA	8	nta-b0r1-15796	NA	17	siRNA22	1629001	0
AAGUGUGGAGGGUUUUUUAGUACU	8	sol-b1r1-428	NA	40	siRNA24	1629002	0
AUGAGUGAACAAGGAAUAAUCGGC	8	egu-b5.1r1-16124	NA	28	siRNA24	1629003	0
AAGAAAAAGUAGAUUGAAUCCACA	8	ccm-b0.32r1-15634	NA	44	siRNA24	1629004	0
UGAUCUUUCUGUUUGUGAACCUA	8	ccm-b0.32r1-81170	NA	44	siRNA24	1629005	0
UGAUCUUUCUGUUUGUGAACCUA	7	ccm-b0.1r1-122540	NA	45	siRNA24	1629005	0
AGGACUAAUUAGAAGAUCUAUGUG	8	ccm-b0.1r1-19631	NA	45	siRNA24	1629006	0
AGGACUCCAAUUCCAAUUAUGGUG	8	ccm-b0.1r1-20143	NA	45	siRNA24	1629007	0
ACGACUUAGAUUCGCAUUUGUG	8	csa-b2r1-31429	NA	35	siRNA24	1629008	0
UGUCCGGUCCGGUUUUCAGAACA	8	ccm-b0.32r1-86034	NA	44	siRNA24	1629009	0
CUUCAAGCCCCCCACGCCGAGCUC	8	tae-b1r1-41328	NA	3	siRNA24	1629010	0
CAGAAACGGAAAGGGGAGAGUCUC	8	egu-b5.1r1-24131	NA	28	siRNA24	1629011	0
CUUAUAAUUGUUAUCUGAACCGAC	8	bna-b1r1-81644	NA	30	siRNA24	1629012	0
AUGGAAUUGAGUAGAAGAAGACUG	8	egu-b5.1r1-24388	NA	28	siRNA24	1629013	0
UGUGUUGGUAUGUUUGUGAAUACU	8	clt-b1r1-30544	NA	36	siRNA24	1629014	0
AAAAAACGACACUGAACGGACCCU	8	sol-b1r1-9133	NA	40	siRNA24	1629015	0
AAUCUAACGGACAAUGUAAAUUGG	8	ppe-b2.0r1-29387	NA	22	siRNA24	1629016	0
ACUCAAACUGUUGCUUGUAUUCGG	8	sol-b1r1-9645	NA	40	siRNA24	1629017	0
CUCCUGUGGUGUCUGUAGGGGCGU	8	sbi-b3.0r1-866	NA	6	siRNA24	1629018	0
AUUGAUGACCUUGCGCUUUGAGAC	8	sbi-b3.0r1-1122	NA	6	siRNA24	1629019	0
AGGAGAACGUAGAGAAGAAGGGAU	8	egu-b5.1r1-26717	NA	28	siRNA24	1629020	0
AAGCAUAUGUAAAUCUCUAAGCCU	8	fan-b1.0r1-440	NA	23	siRNA24	1629021	0
AGCCGUGACGUGUUAUGAAACACU	8	sol-b1r1-13741	NA	40	siRNA24	1629022	0
ACCGAUACGGAUUUAUCAGAUAUC	8	ccm-b0.32r1-93202	NA	44	siRNA24	1629023	0
ACCGAUACGGAUUUAUCAGAUAUC	8	ccm-b0.1r1-94703	NA	45	siRNA24	1629023	0
GCGUUGCAACGAAUGAAGGCAAUC	8	osa-b1.0r1-115618	NA	1	siRNA24	1629024	0
UUCGUGUUUGGUCUAGUUGAAUU	8	sol-b1r1-14509	NA	40	siRNA24	1629025	0
UUCGUGUUUGGUCUAGUUGAAUU	5	sol-b1r1-24723	NA	40	siRNA24	1629025	0
CUACACCGACGCUGAUUGGGCGGG	8	sbi-b3.0r1-5252	NA	6	siRNA24	1629026	0
AAAGAUCAAAUACACUACUAGGAC	8	mac-b2r1-3439	NA	25	siRNA24	1629027	0
UGAGCCGGGAAUAUAUUUGGGCAU	8	ppe-b2.0r1-36573	NA	22	siRNA24	1629028	0
AACCGAACGUUGGAGAAUAGCCUC	8	atr-b1r1-27970	NA	46	siRNA24	1629029	0
AACCGAACGUUGGAGAACAACCUC	5	atr-b1r1-35729	NA	46	siRNA24	1629029	2
UGAUAGGACUUACUUCAUAGGGGU	8	pvu-b1.0r1-35962	NA	10	siRNA24	1629030	0
CAAAUCUUUGUAGAUAAUCCGGUU	8	mac-b2r1-6020	NA	25	siRNA24	1629031	0
AAUAAGGACGCACACAACCAACGC	8	sit-b2r1-1561	NA	8	siRNA24	1629032	0
AACGAUCUUCUAGUAGUAGGACAC	8	bna-b1r1-27110	NA	30	siRNA24	1629033	0
AGAGAUCUUUGGUAUGAGGCGUAC	8	bna-b1r1-93485	NA	30	siRNA24	1629034	0
AUUGUCGUAGAUCCGUCUGCUCGA	8	sbi-b3.0r1-10655	NA	6	siRNA24	1629035	0
GGAGUUACCUUGGAUUUAAAGGGA	8	sbi-b3.0r1-11430	NA	6	siRNA24	1629036	0
AGAGACGGGACUUCUACUGAGUUA	8	mac-b2r1-8602	NA	25	siRNA24	1629037	0
GAUUAUCAGUCGUAGCUCGAGCCU	8	atr-b1r1-32066	NA	46	siRNA24	1629038	0
AAUAGUGCAUUGCUUAGUUGGACA	8	sbi-b3.0r1-13230	NA	6	siRNA24	1629039	0
AGGGAUUAGUGGGCUGUUAGACGU	8	mac-b2r1-11176	NA	25	siRNA24	1629040	0
AAGAACAGAGCUGAUAAGAACAGA	8	cpa-b0.4r1-5423	NA	42	siRNA24	1629041	0
AAGAACAGAGCUGAUAAGAACAAA	3	cpa-b0.4r1-4059	NA	42	siRNA24	1629041	1
ACUUAGGAUAUGGGUCAGAUGGUU	8	sol-b1r1-25517	NA	40	siRNA24	1629042	0
AUUGAUACUUUAGAGCUUUUCUUU	8	bna-b1r1-33031	NA	30	siRNA24	1629043	0
AGAAGCUCGGGGACCGUCAGGAGA	8	cpa-b0.4r1-7227	NA	42	siRNA24	1629044	0
UGGUCCACUGUAGGAGCAGAGUGC	8	egu-b5.1r1-44581	NA	28	siRNA24	1629045	0
AUCCGGAUCUAAUUCAACCACAGU	8	fve-b2.0r1-8391	NA	24	siRNA24	1629046	0
AUGUGACACGCAAGCGAUCGAGUC	8	sbi-b3.0r1-19403	NA	6	siRNA24	1629047	0
GUGGACAGUUAAUAGGCUUGGCAC	8	sbi-b3.0r1-20174	NA	6	siRNA24	1629048	0
AUAUUAACUAUAGAUUGUGACAGA	8	ccm-b0.32r1-109330	NA	44	siRNA24	1629049	0
GGGGCCGAAGCCGGAGCUCGCCU	8	osa-b1.0r1-11	NA	1	siRNA24	1629050	0
AUUUUAAGCCAACUCGACUCAAUU	8	csa-b2r1-57380	NA	35	siRNA24	1629051	0
AGUGAUCCUGCACCAGCGUUGCUU	8	sit-b2r1-13366	NA	8	siRNA24	1629052	0
AGGACAGUUCAGACCAUCGAGACU	8	cpa-b0.4r1-11347	NA	42	siRNA24	1629053	0
AGAAGAAAGGGACGGAGUCGCGGA	8	egu-b5.1r1-47158	NA	28	siRNA24	1629054	0
AAAUCUGUAGAGAAGCUAAAACGG	8	sit-b2r1-13624	NA	8	siRNA24	1629055	0
CGGAACUGUCAAGCUAAGAGCU	7	ccm-b0.32r1-77381	NA	44	siRNA24	1629056	0
CGGAACUGUCAAGCUAAGAGCU	8	ccm-b0.1r1-49839	NA	45	siRNA24	1629056	0
AUAGAAGGCCCUGUACAAAUGACC	8	ccm-b0.32r1-111634	NA	44	siRNA24	1629057	0
AGUAUUACGUGGCACAAAGACAUU	8	sol-b1r1-32941	NA	40	siRNA24	1629058	0
GACGUGAAAAAUCCUAGAAUGAGU	8	dca-b2.0r1-24308	NA	41	siRNA24	1629059	0
GAUUUUUGGACUUGAGUGAUGGU	8	mac-b2r1-21226	NA	25	siRNA24	1629060	0
AAUUCAAUUUCCUUGUCAGGCGGU	8	atr-b1r1-45634	NA	46	siRNA24	1629061	0
AAUUCAAUUUUCGUGUCAGGCGGU	5	atr-b1r1-41258	NA	46	siRNA24	1629061	2
UCAGUGACACAGGUAUGCUUG	8	osa-b1.0r1-5406	NA	1	siRNA24	1629062	0
ACCGGACACGAAACAGACAGGAUG	8	hvu-b1r1-5983	NA	5	siRNA24	1629063	0
GCCGGACACAAAACAGACAGGAUG	4	hvu-b1r1-2432	NA	5	siRNA24	1629063	2
CUUUGUAGACUUUUGGAAAGCU	8	ccl-b1r1-2390	NA	34	siRNA24	1629064	0
UUUUUCGGUGUAGAAGUUUCUAUC	8	ccl-b1r1-3416	NA	34	siRNA24	1629065	0
AGAGAUAAGUACUGCAAGGAGUCA	8	mac-b2r1-25609	NA	25	siRNA24	1629066	0
AGAGAUAAGUACUGUAAGGAGCCA	3	mac-b2r1-5825	NA	25	siRNA24	1629066	2
AACGUAACGUGUAAUCCGAAUGAG	8	sol-b1r1-39597	NA	40	siRNA24	1629067	0
AGGGUUGGCGUGUACCUGAAGGAC	8	ccm-b0.32r1-54290	NA	44	siRNA24	1629068	0
AGAGUUGACGUGUACCUGAAGGAC	8	ccm-b0.32r1-105287	NA	44	siRNA24	1629068	2
AUAGGAUGACAUUGUAUAUGAACA	8	ccm-b0.1r1-123823	NA	45	siRNA24	1629069	0
AUCGGACAGACGAAAUCAAUUGUG	8	cpa-b0.4r1-21387	NA	42	siRNA24	1629070	0
AUGAGGACUCGAACCCAGGAGCAG	8	ptc-b3.0r1-4263	NA	43	siRNA24	1629071	0
GAUCAAACAUGGACAUUCGUGAGU	8	cpa-b0.4r1-23190	NA	42	siRNA24	1629072	0
AACUGGACAAAUACUCAUGGACGU	8	ccm-b0.32r1-122706	NA	44	siRNA24	1629073	0
AACUGGACAAAUACUCAUGGACGU	8	ccm-b0.1r1-126383	NA	45	siRNA24	1629073	0
AACUGGACAAAUACUCAGGGACGA	3	ccm-b0.32r1-18035	NA	44	siRNA24	1629073	2
AUUUAUUUUGUUGAUGGAUCUGUU	8	csa-b2r1-5222	NA	35	siRNA24	1629074	0
AAAAGAACUUAUGAAGUCUGCAUA	8	cpa-b0.4r1-24734	NA	42	siRNA24	1629075	0
ACCGAUACUAAUUGCUCU	8	sit-b2r1-27233	NA	8	siRNA24	1629076	0
GAAGAGGGAGGAGACGAGAGGGGC	8	sit-b2r1-27491	NA	8	siRNA24	1629077	0
UCAACUGUGAUACUGUCCUAUAGU	8	ccl-b1r1-11636	NA	34	siRNA24	1629078	0
ACAUGUCCAAGAUCUCUGCAGAUG	8	ccm-b0.1r1-128687	NA	45	siRNA24	1629079	0
AGCCUCAAGUAGAAUGACUUGAAC	8	stu-b4.04r1-28461	NA	15	siRNA24	1629080	0
UUUGUCUAACUGCUACUUCAUUA	8	ccm-b0.1r1-129199	NA	45	siRNA24	1629081	0
GGCAUAUAUGGACGAUACGAGGAG	8	hvu-b1r1-17511	NA	5	siRNA24	1629082	0
UGGACAAUGAUUAGAGGUGUUGAU	8	mes-b6r1-5134	NA	26	siRNA24	1629083	0
CAUUAAAUGCCACAUAUGGUCGCC	8	csa-b2r1-10109	NA	35	siRNA24	1629084	0
UCUCCGAGGACGUAGUUAUGGCCG	8	ppe-b2.0r1-3963	NA	22	siRNA24	1629085	0
AAGCAUCGCUGCUCGGCUCUUGU	8	zma-b4r1-18359	NA	4	siRNA24	1629086	0
AUGGUAGCGAGUGACGAAGAAUGA	8	ccm-b0.1r1-135343	NA	45	siRNA24	1629087	0
UUUUGGACUUUAGAAACCAAGCCU	8	osa-b1.0r1-88838	NA	1	siRNA24	1629088	0
ACAAAGACGGUUACAAGGAGCAGU	8	hvu-b1r1-23146	NA	5	siRNA24	1629089	0
AAAUUAUUUGUACUACCUGAUGGC	8	pvu-b1.0r1-7468	NA	10	siRNA24	1629090	0
AUUAAAAGGCGUUGCGAAAAUUGU	8	sol-b1r1-55469	NA	40	siRNA24	1629091	0
AUUGUUGUGUCGUGGAUACCCACU	8	sol-b1r1-55725	NA	40	siRNA24	1629092	0
AUGAACAGUAAUAGACCCCAGUGA	8	mdm-b3.0r1-77702	NA	21	siRNA24	1629093	0
GUGGAGUGGAGGAUUGGAGGCGU	8	csi-b2r1-39598	NA	33	siRNA24	1629094	0
GAUGACGUGAUCGAACUGAAGGCA	8	hvu-b1r1-28527	NA	5	siRNA24	1629095	0
CGCCGCGUAACCCUAGGGUUCAGA	8	clt-b1r1-82726	NA	36	siRNA24	1629096	0
GUCCGGUCGCUUCAACUCUGCAGG	8	zma-b4r1-95376	NA	4	siRNA24	1629097	0
AAACCGAAUCGAACCGAAAACUGU	8	ccm-b0.32r1-75561	NA	44	siRNA24	1629098	0
AAACCGAAUCGAACCGAAAACUGU	8	ccm-b0.1r1-13487	NA	45	siRNA24	1629098	0
AGGGACAUGAAUAAGGUUGCGCCU	8	atr-b1r1-8002	NA	46	siRNA24	1629099	0
UUGGACCGUCUGUGGCGUGUGUA	8	ccm-b0.32r1-11538	NA	44	siRNA22	1629100	0
AUGAGGAUCAAGGGAUAUGCACUU	8	atr-b1r1-9026	NA	46	siRNA24	1629101	0
UUGACUUUAGAGUUACGGCCC	8	atr-b1r1-9282	NA	46	siRNA24	1629102	0
AGACACGUGCGUAGCUCAAUAGCG	8	egu-b5.1r1-15606	NA	28	siRNA24	1629103	0
AAGCCCUUCCACUGUUUGAACCUC	8	ccm-b0.1r1-83119	NA	45	siRNA24	1629104	0
AAAAUAGGGUCAAAGUGAAUUACU	8	sol-b1r1-685	NA	40	siRNA24	1629105	0
AAGGAAGGAAAGAGCAAGAGCU	8	tae-b1r1-35176	NA	3	siRNA22	1629106	0
ACGGUCUAACGGUUAAACCACUU	8	sol-b1r1-2478	NA	40	siRNA23	1629107	0
CGAAUAUGGAAGAACUUCGAGCCU	8	ccm-b0.32r1-16659	NA	44	siRNA24	1629108	0
AUACAUAUUUGAGCUGAGCCC	8	atr-b1r1-13891	NA	46	siRNA21	1629109	0
AAUGUAGAAGACUUGACUAGCUUG	8	egu-b5.1r1-20774	NA	28	siRNA24	1629110	0
AAUCUGUUUGAUCUUUAUGAGAAC	8	ccm-b0.1r1-88496	NA	45	siRNA24	1629111	0
AUUGCGGUUCUGAAAGAUAUUAUC	8	ccm-b0.32r1-14413	NA	44	siRNA24	1629112	0
AUUGCGGUUCUGAAAGAUAUUAUC	8	ccm-b0.1r1-89008	NA	45	siRNA24	1629112	0
GACGGAGUGCGACACGGUGGCUGU	8	pvu-b1.0r1-24927	NA	10	siRNA24	1629113	0
AGACGUCGUGUACGAUAGAACGUA	8	clt-b1r1-29519	NA	36	siRNA24	1629114	0
UCCGAUCGGUUUGUAUCUACCUUU	8	pvu-b1.0r1-26724	NA	10	siRNA24	1629115	0
GUAUAAAAAAUAGCUGAAACUCAC	8	ppe-b2.0r1-28873	NA	22	siRNA24	1629116	0
UUCCCGGACAAAGAUUUGUUGGUC	8	mpo-b3.0r1-381	NA	49	siRNA24	1629117	0
AGAAGUUUAGAGAUACAUAACAUU	8	sly-b2.5r1-81040	NA	14	siRNA24	1629118	0
AAGUGGACCGACUGUGUAGAAAAC	8	sol-b1r1-10414	NA	40	siRNA24	1629119	0
AUAGGGAUUGUACAUACAUGCUAU	8	bdi-b1.0r1-41620	NA	7	siRNA24	1629120	0
AAAUCACCGUGCUUUGGGUCGUGC	8	sbi-b3.0r1-2160	NA	6	siRNA24	1629121	0
AUUGUUGUGCUGUGAAAAUAACCA	8	ppe-b2.0r1-34008	NA	22	siRNA24	1629122	0
UGAGUGUCGCUAGUGAUUCAAGCU	8	dca-b2.0r1-4597	NA	41	siRNA24	1629123	0
ACGGAGUGAUGAGUUUCAUCUGCC	8	ccm-b0.32r1-93971	NA	44	siRNA24	1629124	0
AUUCCAAAUACCGGACCGACCAUU	6	ccm-b0.32r1-77738	NA	44	siRNA24	1629125	0
AUUCCAAAUACCGGACCGACCAUU	8	ccm-b0.1r1-98736	NA	45	siRNA24	1629125	0
UAAUGAAGCAACCUGGAACACU	8	sol-b1r1-16046	NA	40	siRNA21	1629126	0
AAAGACUGACAACGAUGACGGUGA	8	egu-b5.1r1-31914	NA	28	siRNA24	1629127	0
GAAAACCCGUAGAUCUUAGAUCUG	8	ccm-b0.1r1-34992	NA	45	siRNA24	1629128	0
ACGUAUGAACAUCGGAAGCAGACC	8	bna-b1r1-25052	NA	30	siRNA24	1629129	0
AGAUAAAUGGCCUUAGGAGUUACA	8	stu-b4.04r1-66143	NA	15	siRNA24	1629130	0
GUUUGGAGUAGUAAAAACGACGGU	8	ccm-b0.32r1-34067	NA	44	siRNA24	1629131	0
UCAUCGACUACGGACGUACUAGGU	8	mac-b2r1-8087	NA	25	siRNA24	1629132	0
UCAUCGACUACGAACAUACUAGGU	3	mac-b2r1-10832	NA	25	siRNA24	1629132	2
UCAAUAGAGAAUGUCUAACGCAGU	8	pvu-b1.0r1-40334	NA	10	siRNA24	1629133	0
UAUUUUGGACUAAAAUAAAAGGC	8	nta-b0r1-38113	NA	17	siRNA24	1629134	0
CAGUACAAGUAUGAAUUCAUCU	8	ccm-b0.32r1-102675	NA	44	siRNA24	1629135	0
GAUGUUAUCGACAAACGUUGGAAC	8	csa-b2r1-50447	NA	35	siRNA24	1629136	0
AAGACUGAACAAGAAAUGGCACGG	8	atr-b1r1-34627	NA	46	siRNA24	1629137	0
AGACUUGACACGAACCUGUUGGGC	8	dca-b2.0r1-15093	NA	41	siRNA24	1629138	0
UGUUUGUCAAAAAUGUCAGAACA	8	ccm-b0.1r1-107696	NA	45	siRNA24	1629139	0
AGGAUUGACAAACGGGCAGGUCGG	8	nta-b0r1-40162	NA	17	siRNA24	1629140	0
AAGUGUCACUUUUGGACCUCGACU	8	sol-b1r1-24750	NA	40	siRNA24	1629141	0
AAGUGUCACUUUUGGGCCUCGACA	4	sol-b1r1-50543	NA	40	siRNA24	1629141	2
ACGAGGCUUUGUACGUUGAUCAAA	8	ccm-b0.32r1-19793	NA	44	siRNA24	1629142	0
ACGAGGCUUUGUACGUUGAUCAAA	8	ccm-b0.1r1-42416	NA	45	siRNA24	1629142	0
GAACGGAUCUGGUAGCCGGAGGGC	8	sit-b2r1-7723	NA	8	siRNA24	1629143	0
UGAGAAUGAGAGAAGAAUGAGGCU	8	fan-b1.0r1-13287	NA	23	siRNA24	1629144	0
AAAGGAUUAUGGGGUGCUAAAUCU	8	sit-b2r1-7980	NA	8	siRNA24	1629145	0
AUAUCGAUCUUGUUCAAUAAGAGC	8	sol-b1r1-25774	NA	40	siRNA24	1629146	0
UUGAGACUAAAUGAUAUAUAAUUU	8	cpa-b0.4r1-7228	NA	42	siRNA24	1629147	0
AGGGAUCGAACCUGAACAGGGCAU	8	mac-b2r1-15040	NA	25	siRNA24	1629148	0
CAUAUAGAUCAUUUGAAUAGACUC	8	car-b2.0r1-4314	NA	11	siRNA24	1629149	0
AUUGGAUGGAUGAAGACAGUAGCA	8	egu-b5.1r1-44324	NA	28	siRNA24	1629150	0
AGACGGAGAUCAAUGGGACAAAGU	8	tae-b1r1-62867	NA	3	siRNA24	1629151	0
CGGAUCAAAACAUACAAAACGCGU	8	bvu-b1.2.2r1-6167	NA	39	siRNA24	1629152	0
AGCUUAUUUCAGAUUAUUUGUGGU	8	sit-b2r1-11312	NA	8	siRNA24	1629153	0
UAUGUCUGACGAGAAUUGAGAAGA	8	atr-b1r1-40259	NA	46	siRNA24	1629154	0
UGGAUUAUGAGACAAGUGAAUGGC	8	egu-b5.1r1-46643	NA	28	siRNA24	1629155	0
UGUAUUGAUCUAAAUUAGUGUGCU	8	mac-b2r1-18134	NA	25	siRNA24	1629156	0
AACUUGUGAUUGGAAUGGACCCCU	8	dca-b2.0r1-21749	NA	41	siRNA24	1629157	0
AACUUGUGAUUGGAAUGGGCCCCU	6	dca-b2.0r1-17430	NA	41	siRNA24	1629157	1
AAGUAGUGAAGAACCAAGAGGAUC	8	mac-b2r1-18391	NA	25	siRNA24	1629158	0
GCUGAUGGAUAAGUCUCUGUUGGC	8	sbi-b3.0r1-22490	NA	6	siRNA24	1629159	0
AAUAAGCUUGAAAGGUGGCUCUGU	8	cpa-b0.4r1-12893	NA	42	siRNA24	1629160	0
ACCGGGCUGAAGAGGACGAACAGC	8	ccm-b0.1r1-50864	NA	45	siRNA24	1629161	0
AACAACUGUGUCCGAGCUCUAGCU	8	atr-b1r1-43843	NA	46	siRNA24	1629162	0
AAGUUGAUAAUGUGGAAACUGCCC	8	sly-b2.5r1-38443	NA	14	siRNA24	1629163	0
AGAAGAUUGACACUGAUAGACUGU	8	cpa-b0.4r1-14175	NA	42	siRNA24	1629164	0
AAUCGGAUAAGACGUUAGUAUAUC	8	ccm-b0.32r1-48659	NA	44	siRNA24	1629165	0
AAUCGGAUAAGACGUUAGUAUAUC	8	ccm-b0.1r1-18868	NA	45	siRNA24	1629165	0
AUCUUAUCCGAACUAUCUGAAUUU	8	sol-b1r1-35502	NA	40	siRNA24	1629166	0
AGACUGGUAUUGAAGAACUGGAGU	8	mac-b2r1-23806	NA	25	siRNA24	1629167	0
UUAAAAAAGACAGAGAAUUCCCGA	8	csa-b2r1-63801	NA	35	siRNA24	1629168	0
AGAAAAGUUGUGGAAUGGGAUGGU	8	ccm-b0.32r1-117779	NA	44	siRNA24	1629169	0
AGGAAUGUAGUACGGUUCUGUAUU	8	ccm-b0.32r1-52755	NA	44	siRNA24	1629170	0
AAUGACCUUUGAAUGUCGCUCGUG	8	mac-b2r1-26638	NA	25	siRNA24	1629171	0
ACGAGACGGAAGAACAGCGCCAAG	8	osa-b1.0r1-141148	NA	1	siRNA24	1629172	0
ACGAGACGGAAGAACAGCGUAAAG	6	osa-b1.0r1-54979	NA	1	siRNA24	1629172	2
GUUUGGCUGCGAAAUUUUCGGAGU	8	sit-b2r1-23128	NA	8	siRNA24	1629173	0
GAUGAACUGGGGCAUCUAUGGCAU	8	sit-b2r1-24669	NA	8	siRNA24	1629174	0
AAGGUCUGUUCUUUUCGACA	8	bvu-b1.2.2r1-20268	NA	39	siRNA24	1629175	0
AAAAAUCCAGGCAGAAACGUUACU	8	sit-b2r1-25694	NA	8	siRNA24	1629176	0
AUUUCACAACGGCUACAAGAAUGU	8	ccm-b0.32r1-76083	NA	44	siRNA24	1629177	0
AUUUCACAACGGCUACAAGAAUGU	8	ccm-b0.1r1-126896	NA	45	siRNA24	1629177	0
UCGAAGAUCUUAGAGCCCCACUA	8	sol-b1r1-44718	NA	40	siRNA23	1629178	0
AUCUAGGGAUUAGGUAAGUUGUAG	8	bvu-b1.2.2r1-22574	NA	39	siRNA24	1629179	0
AACUGAGACACAGAACAUUUUAUC	8	ccl-b1r1-11380	NA	34	siRNA24	1629180	0
UGAUGAUCAAGUAACAUAUGUAUU	8	cpa-b0.4r1-26281	NA	42	siRNA24	1629181	0
AGAUGCUAGUCUAAUGGAUAGGGU	8	sit-b2r1-28775	NA	8	siRNA24	1629182	0
UGGAUUUGGGCCCUAUGUAAAGGC	8	bna-b1r1-54115	NA	30	siRNA24	1629183	0
AUGACGGCCCUCAACGCCGGCGGC	8	sit-b2r1-29549	NA	8	siRNA24	1629184	0
ACUUGACCGGUCAAACAUUUGGAC	8	ccm-b0.1r1-68016	NA	45	siRNA24	1629185	0
AGGUAGAUAUGCGGGUUUGAUUGA	8	egu-b5.1r1-1386	NA	28	siRNA24	1629186	0
AGUUUGAGAUCAGUUAGGUUGCUA	8	bdi-b1.0r1-18504	NA	7	siRNA24	1629187	0
AUGAAAGAUUUUUAGAACCGAAGG	8	ccm-b0.32r1-66835	NA	44	siRNA24	1629188	0
AGGGAUAGGUUACUUUUUGUCAUU	8	clt-b1r1-75020	NA	36	siRNA24	1629189	0
AGGGAAGAGAAGCAUUACUGAAGC	8	sly-b2.5r1-59231	NA	14	siRNA21	1629190	0
AGUGGUUGUAGGGCUCCUCUACCU	8	sol-b1r1-54190	NA	40	siRNA21	1629191	0
AUCGGAACGUACGGCUUUGAAAGC	8	ccm-b0.32r1-133651	NA	44	siRNA24	1629192	0
AUCGGGACCUACGGCUUUGAAAGC	5	ccm-b0.1r1-45116	NA	45	siRNA22	1629192	2
UCCGGGCUCCAAGAGAAUAGAGAA	8	ccm-b0.1r1-137648	NA	45	siRNA24	1629193	0
AAAGGCUGAUACAAAUCACAAAAC	8	bra-b1r1-8610	NA	32	siRNA24	1629194	0
AAAGGUCCAAGUCAGUUACGGUAG	8	car-b2.0r1-31786	NA	11	siRNA24	1629195	0
AGUGAACAAACUGAUGAACACCCU	8	ccm-b0.32r1-70931	NA	44	siRNA24	1629196	0
AGUGAACAAACUGAUGAACACCCU	8	ccm-b0.1r1-26343	NA	45	siRNA24	1629196	0
UCAACGAGGACUAAAGAUAGGCAU	8	hvu-b1r1-27504	NA	5	siRNA24	1629197	0
AAUUUAGGAUUGAAAUGCGAUGGU	8	hvu-b1r1-28016	NA	5	siRNA24	1629198	0
AUAUAAUGGGGACUUAGUAACAUU	8	atr-b1r1-3139	NA	46	siRNA24	1629199	0
CAAUAGACUGAGGUGGCAUUCCAA	8	egu-b5.1r1-9411	NA	28	siRNA24	1629200	0
GUCAGAGUCGAGGAACAAGAAGGA	8	egu-b5.1r1-9668	NA	28	siRNA24	1629201	0
CAACGCUUGAUCUGGGACUCAUAG	8	fve-b2.0r1-39773	NA	24	siRNA24	1629202	0
AAUUUUGUGUAUCAAGCGGACCCU	8	ccm-b0.32r1-79687	NA	44	siRNA24	1629203	0
AAUUUUGUGUAUCAAGCGGACCCU	8	ccm-b0.1r1-77744	NA	45	siRNA24	1629203	0
AAUUUCGUGUAUCAAACGGACCCU	5	ccm-b0.32r1-38849	NA	44	siRNA24	1629203	2
CACCGACUGUAACAUCAUCGGCAC	8	osa-b1.0r1-30884	NA	1	siRNA24	1629204	0
AUUGUACGGUUCUAUAAUGGU	8	ccm-b0.32r1-10259	NA	44	siRNA24	1629205	0
AUAAGAUCUCAUUCUCAUUAGAAC	8	ccm-b0.32r1-11795	NA	44	siRNA24	1629206	0
AUAUUAUAUGCUGGACUUAAAGUC	8	ccm-b0.32r1-39221	NA	44	siRNA24	1629207	0
AUAUUAUAUGCUGGACUUAAAGUC	8	ccm-b0.1r1-81584	NA	45	siRNA24	1629207	0
ACAAUAGGAUAUGAUGACGAGCAA	8	egu-b5.1r1-14831	NA	28	siRNA24	1629208	0
AUUGUCACGUGUAGAAGUCUCUAA	8	sly-b2.5r1-70014	NA	14	siRNA24	1629209	0
AGGGACGACGACAGAGAAAGAGGA	8	sly-b2.5r1-71813	NA	14	siRNA24	1629210	0
AAUGCGGUGGAGAUAGAUGGCAGA	8	egu-b5.1r1-18190	NA	28	siRNA24	1629211	0
CGACUUCUGGAUGUAUGAAAUUGG	8	csa-b2r1-30407	NA	35	siRNA24	1629212	0
AAUGUAGUCAUGUCACUUGUAGUU	8	ccm-b0.32r1-83476	NA	44	siRNA24	1629213	0
AGCAGCGAGUUGGCAGUUGGAUCU	8	ccm-b0.1r1-22193	NA	45	siRNA24	1629214	0
GACGGGCCUCGAGCUCUGAGGCGU	8	osa-b1.0r1-40425	NA	1	siRNA24	1629215	0
GACGGGCCUCGAGCUCGGAGGCGU	4	osa-b1.0r1-14259	NA	1	siRNA24	1629215	1
GACGGGCCUCGAGCUGUGAGACGU	6	osa-b1.0r1-124245	NA	1	siRNA24	1629215	2
GACGGGCCUCGAGCUGUGAGGUGU	6	osa-b1.0r1-107353	NA	1	siRNA24	1629215	2
CUUUCGAAACGAGACUGAUUUACU	8	clt-b1r1-26691	NA	36	siRNA24	1629216	0
UGUGUUCGGAUUGUGACAGAGUG	8	ccm-b0.32r1-68952	NA	44	siRNA24	1629217	0
UGUGUUCGGAUUGUGACAGAGUG	8	ccm-b0.1r1-23473	NA	45	siRNA24	1629217	0
GAGGUCAUCGUCGCUGCACCCGAG	8	osa-b1.0r1-108152	NA	1	siRNA24	1629218	0
ACUCGUACGGACUCGCUCGGCAUG	8	bdi-b1.0r1-37772	NA	7	siRNA24	1629219	0
AUAUAGUGGCUAUAUUGACUGGAU	8	atr-b1r1-17732	NA	46	siRNA24	1629220	0
AUGGCCACAAAAGAAUUUCUGAUG	8	atr-b1r1-17988	NA	46	siRNA24	1629221	0
UGGAUUAUGUCGAAGCAUUUUGUG	8	clt-b1r1-30033	NA	36	siRNA24	1629222	0
UACGACGAAAGAAUUCAUGAUAAU	8	atr-b1r1-19524	NA	46	siRNA24	1629223	0
AUGGUAUCAGAGCGGAACGUUUCU	8	bra-b1r1-28717	NA	32	siRNA24	1629224	0
ACGAGACCCCUUACCGUCUGGACG	8	ccm-b0.32r1-88852	NA	44	siRNA24	1629225	0
GUUCGCAUAUGUGGCGCUCGUCGU	8	zma-b4r1-109504	NA	4	siRNA24	1629226	0
AGUGUAGUGUGAUGAACUUGGCGU	8	ccm-b0.32r1-89108	NA	44	siRNA24	1629227	0
ACCAAGGAGUCAUUAAUUAGGAGA	8	sbi-b3.0r1-98	NA	6	siRNA24	1629228	0
AGAACGGAACGGACGGAUCAACCU	8	bra-b1r1-30517	NA	32	siRNA24	1629229	0
AUAUUCCACUAGUAUUCUGACAUG	8	ccm-b0.1r1-29617	NA	45	siRNA24	1629230	0
UAUCAUUAGAUAUGUAGUAGGCCU	8	atr-b1r1-24644	NA	46	siRNA24	1629231	0
AAAGACCUGCAGCGACUUAACGGA	8	mac-b2r1-1638	NA	25	siRNA24	1629232	0
UGUGCUGACGGACACAGACGGA	8	bna-b1r1-88852	NA	30	siRNA22	1629233	0
UGUGCUGAUGGACACAGACGGA	5	bna-b1r1-90974	NA	30	siRNA22	1629233	1
UGUGCGGACGGACACACACGGA	8	bna-b1r1-96597	NA	30	siRNA22	1629233	2
UAUGCUGACGGACACACACGGA	6	bna-b1r1-94326	NA	30	siRNA22	1629233	2
UGUGCUGACGAACACACACGGA	6	bna-b1r1-41831	NA	30	siRNA22	1629233	2
AUAAAGGGUAGCAUUUUGAGAAUA	8	csa-b2r1-42483	NA	35	siRNA24	1629234	0
AUUCUCGCACUUUAAACACUGAAC	8	bra-b1r1-35415	NA	32	siRNA24	1629235	0
UAGUGAUAUAUGUUUUGAACCACC	8	atr-b1r1-26692	NA	46	siRNA24	1629236	0
AGAGAUGGUGAAAUAGAAGUUUGG	8	mac-b2r1-3441	NA	25	siRNA24	1629237	0
UAGGAUCUGGAGUGAAAUCUCACC	8	dca-b2.0r1-8438	NA	41	siRNA24	1629238	0
ACCGACCUGAACCGAUCUGUAUUU	8	sol-b1r1-18095	NA	40	siRNA24	1629239	0
ACCGAUCUGAACCGACCUGUAUUU	6	sol-b1r1-41735	NA	40	siRNA24	1629239	2
CUUCGGUAGGACGAAUGGAGAUGA	8	stu-b4.04r1-1034	NA	15	siRNA21	1629240	0
AAGUUAGAUGAUGUGGAGAGGGUU	8	mac-b2r1-5765	NA	25	siRNA24	1629241	0
AAGUUAGAGGAUGUGGAGAGGGUU	6	mac-b2r1-977	NA	25	siRNA24	1629241	1
AAUUGAAAUUGUGAUGACUCCAGC	8	nta-b0r1-34268	NA	17	siRNA24	1629242	0
AGAGGGAUGGUGUCUGGAGACUGA	8	mac-b2r1-6022	NA	25	siRNA24	1629243	0
ACCGACCGGCAACUCAAAACUCGC	8	ccm-b0.32r1-98068	NA	44	siRNA24	1629244	0
GAUAGAGGUGUCACUGUCAAACU	8	sit-b2r1-1820	NA	8	siRNA24	1629245	0
GUAGACUCUUACGGGAAUGAUGCA	8	mac-b2r1-6796	NA	25	siRNA24	1629246	0
AUGUGGGAUACUCUUUUUAAGACU	8	ccm-b0.1r1-103089	NA	45	siRNA24	1629247	0
GUGGAACGGGAGCUCUGUUGGCAU	8	sit-b2r1-3613	NA	8	siRNA24	1629248	0
AGGUGAUUGUAUGGUAGUAAUAAU	8	cpa-b0.4r1-1818	NA	42	siRNA24	1629249	0
UAUGGGUACACUCAAACUUGGUA	8	ccm-b0.32r1-36372	NA	44	siRNA24	1629250	0
UAUGGGUACACUCAAACUUGGUA	8	ccm-b0.1r1-65003	NA	45	siRNA24	1629250	0
AACAAUAGUUGAGCUCUUAACCAA	8	csa-b2r1-50448	NA	35	siRNA24	1629251	0
AUCUGAUCUUAUGUUUAUGAAGGC	8	sol-b1r1-25007	NA	40	siRNA24	1629252	0
AAGACAUGACCUGGUGAGGGGAGC	8	sit-b2r1-7468	NA	8	siRNA24	1629253	0
AGAAUAGAUACAAGCUGAGACACA	8	egu-b5.1r1-41224	NA	28	siRNA24	1629254	0
AUAUCUCGCGUCGGCUAGAGGCCU	8	osa-b1.0r1-61295	NA	1	siRNA24	1629255	0
AAAAAGAAGAUGAAGCUCAAACU	8	sit-b2r1-7981	NA	8	siRNA24	1629256	0
AUUUUGAUCUGACGUA	8	cpa-b0.4r1-5941	NA	42	siRNA24	1629257	0
AAAAAGUUAACAAAAGUGAUGAUG	8	atr-b1r1-36676	NA	46	siRNA24	1629258	0
GCCUCUGAUCCCGACUGUAUGUGU	8	fve-b2.0r1-6051	NA	24	siRNA24	1629259	0
AAAUUUCGUAUGGACGACCUUUU	8	sol-b1r1-26799	NA	40	siRNA23	1629260	0
ACACUUCACAUAGUUCCGAGAGGC	8	clt-b1r1-48550	NA	36	siRNA24	1629261	0
AUGGGCCUUUCAUUUGAGCAUGUU	8	sol-b1r1-27055	NA	40	siRNA24	1629262	0
AUGGGUCUUUCAUUUGGGCAUGUU	6	sol-b1r1-15514	NA	40	siRNA24	1629262	2
AGUCAUUUUGGUCGAGAUUGAUA	8	fve-b2.0r1-6571	NA	24	siRNA24	1629263	0
CUAGAUGGCAAACUGUUGAAGGCU	8	sbi-b3.0r1-17349	NA	6	siRNA24	1629264	0
AAGAGAUGAUGAGAUCAGAAACCU	8	ccm-b0.32r1-106772	NA	44	siRNA24	1629265	0
GUGUGCUGAGAAUUUGAACGGUUU	8	sol-b1r1-28079	NA	40	siRNA24	1629266	0
CUAUGGAUGCGGCCUACUUUGUAG	8	csa-b2r1-56869	NA	35	siRNA24	1629267	0
AUAUCAAGUCAGGAUCACUAUUCU	8	ccm-b0.32r1-43796	NA	44	siRNA24	1629268	0
AUAUCAAGUCAGGAUCACUAUUCU	8	ccm-b0.1r1-78056	NA	45	siRNA24	1629268	0
AGACGACCAUGACUUAGUUGACCC	8	egu-b5.1r1-46644	NA	28	siRNA24	1629269	0
AAUGGGAAUAUCUUACAUGGACGG	8	ccm-b0.1r1-48305	NA	45	siRNA24	1629270	0
AAUGGGAAGAUCUUACAUGAACGG	5	ccm-b0.32r1-122261	NA	44	siRNA24	1629270	2
AGGACCCACCCUUGUCGUGACAGG	8	ccm-b0.32r1-110100	NA	44	siRNA24	1629271	0
AGAUGACUAAAGCUAUGGGAAGGA	8	sbi-b3.0r1-21204	NA	6	siRNA24	1629272	0
GUGUGUUCUGAAUGUUUUCUGUU	8	sol-b1r1-31663	NA	40	siRNA24	1629273	0
UAGGAUUGUAAAACAAACAGGGCU	8	hvu-b1r1-2145	NA	5	siRNA24	1629274	0
GCCCCCGGGCUCAACCUCUCCGAC	8	sit-b2r1-14396	NA	8	siRNA24	1629275	0
UAUGGGAUAACUCGAGAACGCUCU	8	ccm-b0.32r1-85329	NA	44	siRNA24	1629276	0
UAUGGGAUAACUCGAGAACGCUCU	8	ccm-b0.1r1-50609	NA	45	siRNA24	1629276	0
AUCAUCGAUAAUCGGGGACACUCC	8	ccm-b0.32r1-46868	NA	44	siRNA24	1629277	0
AUCAUCGAUAAUCGGGGACACUCC	8	ccm-b0.1r1-98254	NA	45	siRNA24	1629277	0
AGUUGUAGAUGUGCUGGCUGUAGC	8	sly-b2.5r1-104400	NA	14	siRNA24	1629278	0
UGUGUUUGAUUGGUCUACAAA	8	ccm-b0.32r1-115220	NA	44	siRNA24	1629279	0
UGUGUUUGAUUGGUCUACAAA	8	ccm-b0.1r1-61664	NA	45	siRNA24	1629279	0
CAGACGAUCGAAUCCAGACGC	8	cpa-b0.4r1-16492	NA	42	siRNA21	1629280	0
GAAUUAGACAAUGAUGAUGACGAG	8	mac-b2r1-25353	NA	25	siRNA24	1629281	0
UUCUCGACCGACGACGGCACAUGC	8	csa-b2r1-65089	NA	35	siRNA24	1629282	0
AGAAGGCACAAGAACUAUUAUCGC	8	mac-b2r1-25867	NA	25	siRNA24	1629283	0
AAGGUCAGGAUAUCGUGACACCGC	8	csa-b2r1-65347	NA	35	siRNA24	1629284	0
AUUGUAACUAUGACACUAUCACUA	8	ccm-b0.32r1-118292	NA	44	siRNA24	1629285	0
AUUGUAACUAUGACACUAUCACUA	8	ccm-b0.1r1-14276	NA	45	siRNA24	1629285	0
GACGGUUAGAACUAGAGCAACGAC	8	sly-b2.5r1-44600	NA	14	siRNA24	1629286	0
GAGCGAUUUUCCGUUAAGGAUUCU	8	csa-b2r1-66633	NA	35	siRNA24	1629287	0
AGACCCGUGAGGAUUGUAGGACGC	8	sit-b2r1-22613	NA	8	siRNA24	1629288	0
AACUCACGUGUGGAUUAAUCUUA	8	sol-b1r1-40367	NA	40	siRNA24	1629289	0
AAGAGAUGGACUCUUUAAAAAGAU	8	hvu-b1r1-12645	NA	5	siRNA24	1629290	0
AACACUAGGUUGGAUGAACUCAUC	8	ccm-b0.1r1-126129	NA	45	siRNA24	1629291	0
AACCAAUCUUAUCUUAUCCUAUCC	8	mdm-b3.0r1-443	NA	21	siRNA24	1629292	0
GGAGAGACAGGGCUUGCAGAUGUU	8	ccm-b0.1r1-127921	NA	45	siRNA24	1629293	0
AAGAACAACAACAAGAAGAAAGUG	8	sit-b2r1-27235	NA	8	siRNA24	1629294	0
AGAGAACUUUUGAUAAAUGAUCAU	8	ccm-b0.32r1-124436	NA	44	siRNA24	1629295	0
ACGGUCCAAGGCAUGCAAGACAGU	8	ptc-b3.0r1-8373	NA	43	siRNA24	1629296	0
CCAAAAGAACCUGACCUGCCAC	6	ccm-b0.32r1-132099	NA	44	siRNA24	1629297	0
CCAAAAGAACCUGACCUGCCAC	8	ccm-b0.1r1-63153	NA	45	siRNA24	1629297	0
CCAAAAGAACCUGACCCGCCAC	8	ccm-b0.1r1-95156	NA	45	siRNA24	1629297	1
AAAAAUACACCUAGAACCUGAAAG	8	stu-b4.04r1-28206	NA	15	siRNA24	1629298	0
AACACGAUUCGUCGUAAUGUCGAU	8	bna-b1r1-53600	NA	30	siRNA24	1629299	0
AGACGGCUCAUCUGCAGUAGUAGA	8	fve-b2.0r1-26298	NA	24	siRNA24	1629300	0
AUAUCCCCAAAGAACCCUGCACCC	8	ccm-b0.32r1-70734	NA	44	siRNA24	1629301	0
AUAUCCCCAAAGAACCCUGCACCC	8	ccm-b0.1r1-64433	NA	45	siRNA24	1629301	0
AGGACUGUCGUUUCAACUUCCAGG	8	tae-b1r1-15689	NA	3	siRNA24	1629302	0
AAUGACCCGAUCUGUUUUUGACCC	8	ccm-b0.32r1-127508	NA	44	siRNA24	1629303	0
AGUGACCCGAUCUGUUUUUGACCC	3	ccm-b0.1r1-34507	NA	45	siRNA24	1629303	1
AAUGACCCGACCUGUUUUUGACCU	5	ccm-b0.1r1-67708	NA	45	siRNA24	1629303	2
AGAAGACAAGAUAUACAUGGUUCA	8	ppe-b2.0r1-2937	NA	22	siRNA24	1629304	0
GUGGCAUCACAGGAGGGAGUCAAA	8	bra-b1r1-2695	NA	32	siRNA24	1629305	0
AGUUUAGCUGGUUUGACUGACAGG	8	ccm-b0.32r1-112197	NA	44	siRNA24	1629306	0
AGUUUAGCUGGUUUGACUGACAGG	8	ccm-b0.1r1-132529	NA	45	siRNA24	1629306	0
UUGGCAACUUCUGAAUGGGUAAGC	8	ccm-b0.32r1-128788	NA	44	siRNA24	1629307	0
UUGGCAACUUCUGAAUGGGUAAGC	6	ccm-b0.32r1-128789	NA	44	siRNA24	1629307	0
AUCAGGUGAAAAAAUAUAUCGAUA	8	bra-b1r1-3979	NA	32	siRNA24	1629308	0
AGGAUGAUAAACUUGAAGGAGACG	8	bna-b1r1-58229	NA	30	siRNA24	1629309	0
UCUAAAUGUGAGACGGAGCAUG	8	sol-b1r1-51631	NA	40	siRNA22	1629310	0
UCUAAAUGUGAGACGGAGCAUG	3	sol-b1r1-9875	NA	40	siRNA22	1629310	0
AGAGAAUGGACUGGAAAUAUAUGG	8	ccm-b0.32r1-131860	NA	44	siRNA24	1629311	0
AGAGAAUGGACUGGAAAUAUAUGG	6	ccm-b0.1r1-130294	NA	45	siRNA24	1629311	0
AGAAGAGAGUCACGUGGCACCGUU	8	bvu-b1.2.2r1-32573	NA	39	siRNA24	1629312	0
AAAGAGAACAAAGAUGCGCAC	8	hvu-b1r1-25967	NA	5	siRNA21	1629313	0
ACGACAUAGAGAGCUAAGUCAGCA	8	hvu-b1r1-27761	NA	5	siRNA24	1629314	0
AGCGGAGAAGGACGGUGGCACAGU	8	egu-b5.1r1-9412	NA	28	siRNA24	1629315	0
AUAGAGGUCUCCUUAGAAUUUUGG	8	ccm-b0.32r1-117800	NA	44	siRNA24	1629316	0
AUAGAGGUCUCCUUAGAAUUUUGG	8	ccm-b0.1r1-77489	NA	45	siRNA24	1629316	0
AAUAUAACUGAAAACCCAUGGGUA	8	bra-b1r1-15569	NA	32	siRNA24	1629317	0
AAGCAGUAGAUUGACAAUAGUAUA	8	egu-b5.1r1-13543	NA	28	siRNA24	1629318	0
ACGUGUGACCAUCUACUGGAUGCG	8	clt-b1r1-20781	NA	36	siRNA24	1629319	0
CCAUUUAUUAUAAAAGACUUUAAG	8	atr-b1r1-10820	NA	46	siRNA24	1629320	0
AAGUCUCUAUCGGACGUCGGCAGU	8	mes-b6r1-22372	NA	26	siRNA24	1629321	0
AACUCCACAGGAAUCGAGCGGACA	8	tae-b1r1-41588	NA	3	siRNA24	1629322	0
AGUAGCUGUGAGAUAUAGAAGACU	8	mdm-b3.0r1-96958	NA	21	siRNA24	1629323	0
AAGUAGUUUUAGAUGAAUGCACA	8	bra-b1r1-31805	NA	32	siRNA24	1629324	0
AUCUAUUUGAUCUCUAGGAAGAAU	8	sbi-b3.0r1-2678	NA	6	siRNA24	1629325	0
AAGGUACUGAAGCGAGGUGACAUC	8	egu-b5.1r1-28538	NA	28	siRNA24	1629326	0
UGAUAUGUAUGACUCAUGACCAGC	8	mac-b2r1-607	NA	25	siRNA24	1629327	0
UAAUAUGUAUGACUCAUGACCAGC	4	mac-b2r1-23796	NA	25	siRNA24	1629327	1
UGUCUGUGUUUGUCUGUGCAAAGC	8	ccm-b0.32r1-30229	NA	44	siRNA24	1629328	0
CAUCUCUUGUUAUCUCUGGUACAG	8	dca-b2.0r1-7415	NA	41	siRNA24	1629329	0
AGCACUCGGCGAACUCUGGGACAC	8	sbi-b3.0r1-7051	NA	6	siRNA24	1629330	0
AACGGAUCACUGUUCAGAAAAAAA	8	bna-b1r1-24798	NA	30	siRNA24	1629331	0
GAGAAUGUGGGCUGAUGUGGACGC	6	ccm-b0.32r1-62705	NA	44	siRNA24	1629332	0
GAGAAUGUGGGCUGAUGUGGACGC	8	ccm-b0.1r1-103090	NA	45	siRNA24	1629332	0
AGGAUUUGUAGAUUUGCCUAAAGA	8	csi-b2r1-68962	NA	33	siRNA24	1629333	0
AUAGGAUGCUUGGCAAAAAGAGGG	8	sbi-b3.0r1-11691	NA	6	siRNA24	1629334	0
AUCGCACCUCAGUCUCGUAACACU	8	ccm-b0.32r1-50981	NA	44	siRNA24	1629335	0
AUCGCACCUCAGUCUCGUAACACU	8	ccm-b0.1r1-104626	NA	45	siRNA24	1629335	0
AACUCCGAUUAGGAACUUUGUACC	8	atr-b1r1-33093	NA	46	siRNA24	1629336	0
GAUGGAAAGACAGACUGCAACUCU	8	mac-b2r1-9891	NA	25	siRNA24	1629337	0
AGUGGCUUGUGACUAAGUUGGACA	8	sol-b1r1-22704	NA	40	siRNA24	1629338	0
AGUGUCUUUGGAUUUGGGUCAACC	8	ccm-b0.32r1-36373	NA	44	siRNA24	1629339	0
AGUGUCUUUGGAUUUGGGUCAACC	8	ccm-b0.1r1-65005	NA	45	siRNA24	1629339	0
UUGAAACAGAUCAACUUUUGGCAU	8	cpa-b0.4r1-5426	NA	42	siRNA24	1629340	0
AGGCGCGUCAGAUUUAUUAAAGUA	8	stu-b4.04r1-74101	NA	15	siRNA24	1629341	0
AUAUGACUCGUAAAUAAGGAGAAU	8	cpa-b0.4r1-6200	NA	42	siRNA24	1629342	0
AAAGAUAGCAAGGAUAGAGCAAGC	8	egu-b5.1r1-42262	NA	28	siRNA24	1629343	0
UAUGGAACUGUUUUAGACUGCGCC	8	cpa-b0.4r1-7230	NA	42	siRNA24	1629344	0
AGAUGUAACGACCUCAGAAAUACU	8	cpa-b0.4r1-7487	NA	42	siRNA24	1629345	0
AGACUAUGACUCUAUGAGAUUUAU	8	ccm-b0.32r1-107029	NA	44	siRNA24	1629346	0
AGACUAUGACUCUAUGAGAUUUAU	8	ccm-b0.1r1-105148	NA	45	siRNA24	1629346	0
AUAACGAACCUGGUUGUCAAAAAC	8	ccm-b0.32r1-95816	NA	44	siRNA24	1629347	0
AUAACGAACCUGGUUGUCAAAAAC	8	ccm-b0.1r1-45490	NA	45	siRNA24	1629347	0
AGUCUGAUCUGGAACGAAAAUCGG	8	sit-b2r1-10289	NA	8	siRNA24	1629348	0
AGUACCGAAUUGUUAGUAAUGGUU	8	sit-b2r1-10801	NA	8	siRNA24	1629349	0
AUCAAGACUUGUGUACACUCACA	8	sol-b1r1-29104	NA	40	siRNA23	1629350	0
AUUCUUCGUGCUAGUAGACUUCGU	8	sbi-b3.0r1-19406	NA	6	siRNA24	1629351	0
AGACUUGUCGAGCAAAAACACAGC	8	sbi-b3.0r1-20177	NA	6	siRNA24	1629352	0
AAUAACUCGGCCUCACCCAUAGGG	8	atr-b1r1-41029	NA	46	siRNA24	1629353	0
AGGAGGUCACUGAAGAAAAGCUCU	8	sbi-b3.0r1-21205	NA	6	siRNA24	1629354	0
AUUGUACGAACAGGAUACCGGAGC	8	ccm-b0.1r1-114354	NA	45	siRNA24	1629355	0
ACCCUUUCCGCCGGAUGAGCCUGC	8	sit-b2r1-14912	NA	8	siRNA24	1629356	0
GGAUGAGACUGUCAGCAACUUGAC	8	ccm-b0.32r1-47125	NA	44	siRNA24	1629357	0
ACAAACCUGGUCAAACGUGAAGCA	8	sit-b2r1-17224	NA	8	siRNA24	1629358	0
ACAUGCAGGACUAGGGGUGUUACC	8	hvu-b1r1-5218	NA	5	siRNA24	1629359	0
UUGUCAGAUGUAGUAGGUGUAG	8	hvu-b1r1-6242	NA	5	siRNA24	1629360	0
AGCAGAGGCUGAAUACAGAAGUA	8	sly-b2.5r1-41518	NA	14	siRNA24	1629361	0
AAUGUAUCAUUGAGGCUGUUGAGA	8	ccm-b0.32r1-50709	NA	44	siRNA24	1629362	0
CGGGGUUGACCGCUCCUUCACGGC	8	fve-b2.0r1-16940	NA	24	siRNA24	1629363	0
AAGAGUCUUCACCGUUGGACGUUU	8	sol-b1r1-37552	NA	40	siRNA24	1629364	0
AGACGUGUAGCAUGAAGUAGUUGC	8	hvu-b1r1-7780	NA	5	siRNA24	1629365	0
AGAGAAGACUGGUCUUGAUGU	8	bol-b1.0r1-9608	NA	31	siRNA21	1629366	0
AUAGGCGGUGGGACCAGUACUGGC	2	ccm-b0.32r1-105555	NA	44	siRNA24	1629367	0
AUAGGCGGUGGGACCAGUACUGGC	8	ccm-b0.1r1-122546	NA	45	siRNA24	1629367	0
AUAGGCGGUGGGACCAGUACUUGC	4	ccm-b0.32r1-66582	NA	44	siRNA24	1629367	1
AGAGACUGAUAUGGGGUGGCUCGC	8	tae-b1r1-9279	NA	3	siRNA24	1629368	0
UCCCAAAAACGAUCAGAGGGGCGU	8	hvu-b1r1-10596	NA	5	siRNA24	1629369	0
AGGGGUGGAUACGAACAAAACUGU	8	sol-b1r1-40624	NA	40	siRNA24	1629370	0
AGUUGACAAAGAUAAAGAUUGCCU	8	ccm-b0.32r1-125474	NA	44	siRNA24	1629371	0
AGUUGACAAAGAUAAAGAUUGCCU	8	ccm-b0.1r1-58546	NA	45	siRNA24	1629371	0
ACUUAAACUCUGAUGGGCAGGGAA	8	hvu-b1r1-11365	NA	5	siRNA24	1629372	0
AAUUACUCUGAUACCAUGAUAAGA	8	mac-b2r1-29464	NA	25	siRNA24	1629373	0
AAUGUAUGACUUGAGUUAUUUUCA	8	ccm-b0.1r1-125618	NA	45	siRNA24	1629374	0
AGAAUGGUAGACUUAUGGAUGAUAGC	8	sly-b2.5r1-48193	NA	14	siRNA24	1629375	0
GCGUGUUGUUUCCUCUACUAUUGU	8	sol-b1r1-44208	NA	40	siRNA24	1629376	0
ACGUGUUGUUUCCUCUACUAUUGU	3	sol-b1r1-52761	NA	40	siRNA24	1629376	1
ACGUGUUGUUUUCUCUACUAUUGU	4	sol-b1r1-31055	NA	40	siRNA24	1629376	2
AUGUGUUGUUUCCUCUACUAUUGU	3	sol-b1r1-44077	NA	40	siRNA24	1629376	2
ACUUAUAAGUUGUCCCUUUUGAUG	8	csa-b2r1-6255	NA	35	siRNA24	1629377	0
CCAUCGGACUAUGAAGUCGCGG	8	ccm-b0.32r1-124949	NA	44	siRNA22	1629378	0
AAAUGGUCCACUUGAUUCAAUAGA	8	fve-b2.0r1-26299	NA	24	siRNA24	1629379	0
GAGAUGUAUAUGAAGGAUGACGGC	8	hvu-b1r1-21357	NA	5	siRNA24	1629380	0
GUGUGCUCUGCAUGCUAGUAGCUU	8	bvu-b1.2.2r1-29501	NA	39	siRNA24	1629381	0
UGGGAGCAAGAUGGAUCAUAGACU	8	egu-b5.1r1-3717	NA	28	siRNA24	1629382	0
AGCCCUGAGUAGAAUUCAAUUGAU	8	osa-b1.0r1-89868	NA	1	siRNA24	1629383	0
CAUGGAAAGAAAGAAGAGGACAUA	8	egu-b5.1r1-5271	NA	28	siRNA24	1629384	0
UCUGAAAUAUUACCUGAGUCUAGC	8	bdi-b1.0r1-21589	NA	7	siRNA24	1629385	0
AUUCGUGGAUUUUUUUACUCAACU	8	bna-b1r1-63631	NA	30	siRNA24	1629386	0
AGGGAAUAUCCUGAGUAGUUAGAG	8	bna-b1r1-64146	NA	30	siRNA24	1629387	0
ACCUUCGAGCGGACGGCAGAUGCG	8	hvu-b1r1-27249	NA	5	siRNA24	1629388	0
AGAGUUGACCGUUUUUGUUGGGAA	8	fve-b2.0r1-38488	NA	24	siRNA24	1629389	0
CUAUUCGAGACUUCUCCCUGGCAC	8	pvu-b1.0r1-11834	NA	10	siRNA24	1629390	0
UGGGCCACAGGAGCAAAAGUC	8	hvu-b1r1-29299	NA	5	siRNA21	1629391	0
AAGGAGCUCGACACAUUCGUGU	8	mdm-b3.0r1-82069	NA	21	siRNA22	1629392	0
ACUUGUGGGGGACUAUUAGAGGUA	8	car-b2.0r1-36926	NA	11	siRNA24	1629393	0
UUGAUUUAGAACACAACAAUGGAG	8	nta-b0r1-10422	NA	17	siRNA24	1629394	0
AUGGUCUGGACCUUUUCGCACUUU	8	ccm-b0.32r1-57885	NA	44	siRNA24	1629395	0
AUGGUCUGGACCUUUUCGCACUUU	8	ccm-b0.1r1-13234	NA	45	siRNA24	1629395	0
CGAGCAAAGACAAUAAAUGAGCAU	8	csi-b2r1-43731	NA	33	siRNA24	1629396	0
AUCAUGGAAUGUACCUCUACAGGG	8	pvu-b1.0r1-14661	NA	10	siRNA24	1629397	0
GUUUGUGACUCUAGCACUUCUCAU	8	ccm-b0.1r1-81330	NA	45	siRNA24	1629398	0
GGGACACUACCCGUCGGAGGCCUU	8	csa-b2r1-25003	NA	35	siRNA24	1629399	0
AAGACGGAAACAGACAUAUAUUAG	8	sly-b2.5r1-71299	NA	14	siRNA24	1629400	0
GAAUCCCCAAUAGAAGAUGGA	8	bra-b1r1-20727	NA	32	siRNA21	1629401	0
AAAGUCUGGGCACACUAAGGCAUU	8	egu-b5.1r1-18710	NA	28	siRNA24	1629402	0
AAACAGCCGAGCUCGAAUGGAUCU	8	fve-b2.0r1-49087	NA	24	siRNA24	1629403	0
AGCUGAGAUUGCUGAUUUUGUAGG	8	bna-b1r1-77016	NA	30	siRNA24	1629404	0
AAGUAGAUCUGGAGAGGAGAAAAG	8	ppe-b2.0r1-24514	NA	22	siRNA24	1629405	0
AAACGAUAACUCUGUCCAUGGACG	8	ccm-b0.32r1-21782	NA	44	siRNA24	1629406	0
AAACGAUAACUCUGUCCAUGGACG	8	ccm-b0.1r1-45548	NA	45	siRNA24	1629406	0
ACAUUUGGACCUUACUCAGAACCC	8	sol-b1r1-8625	NA	40	siRNA24	1629407	0
CGAACCGAGCUGAAACAUCAUCAU	8	ppe-b2.0r1-28876	NA	22	siRNA24	1629408	0
ACGAGACUAGACUUGGACCAGUCU	8	ccm-b0.1r1-94387	NA	45	siRNA24	1629409	0
GAAUAAUAUGGGCCGGGCGAGCAC	8	zma-b4r1-112076	NA	4	siRNA24	1629410	0
AUCUUCACACUGGACGUAGGGCAU	8	sbi-b3.0r1-2679	NA	6	siRNA24	1629411	0
CGAUGACCUGGAACAGCGAAUGGC	8	sbi-b3.0r1-5000	NA	6	siRNA24	1629412	0
ACGAGAAUGUGACACUCACAGGGU	8	bra-b1r1-35417	NA	32	siRNA24	1629413	0
GGUGUUGAACACCCUAUCGUCGUU	8	mac-b2r1-3959	NA	25	siRNA24	1629414	0
AUUAGGAAGAUCUAUGGGGGACGG	8	ccm-b0.32r1-31254	NA	44	siRNA24	1629415	0
AUUAGGAAGAUCUAUGAGGAACGG	4	ccm-b0.32r1-34369	NA	44	siRNA24	1629415	2
AUUGGGAAGAUUUAUGGGGGACGG	4	ccm-b0.1r1-39898	NA	45	siRNA24	1629415	2
UGGCUGAUGAACAUAGGCAGCAUA	8	egu-b5.1r1-34764	NA	28	siRNA24	1629416	0
AAGUUCGGGAUUCAGGGAAACAUG	8	bna-b1r1-92458	NA	30	siRNA24	1629417	0
AGAACAUGUAGGGCUACUUCAAGA	8	mac-b2r1-6798	NA	25	siRNA24	1629418	0
AAACUUAGAUCGCGGAUAGGUCAA	8	tae-b1r1-54155	NA	3	siRNA24	1629419	0
AUGACAAGAAGAAGAAGAAUGACA	8	mac-b2r1-7315	NA	25	siRNA24	1629420	0
ACAAACUAUUGUAAUCCAACUACG	8	csa-b2r1-47111	NA	35	siRNA24	1629421	0
AGGCGGUUUUGUAGUCGGAUAAAC	8	sbi-b3.0r1-11176	NA	6	siRNA24	1629422	0
AUAGAAUGAGGGGUAGAUUUGCGG	8	egu-b5.1r1-37866	NA	28	siRNA24	1629423	0
AUAUAAGCCAAGUGAUUAGAACC	8	sbi-b3.0r1-12464	NA	6	siRNA24	1629424	0
ACGCCUACACAACCAGGCAUCAGG	8	csa-b2r1-49168	NA	35	siRNA24	1629425	0
CGGUCUGCGGUAUACCGUCUGG	8	csa-b2r1-49424	NA	35	siRNA21	1629426	0
CAAUGAAUAGUAACUAUGAAUAGU	8	atr-b1r1-33350	NA	46	siRNA24	1629427	0
AUUGUCGGCGUCACAUUUUCGGGA	8	clt-b1r1-44439	NA	36	siRNA24	1629428	0
GCGAAAUGUUGAAACUUUGUGACU	8	osa-b1.0r1-59500	NA	1	siRNA24	1629429	0
AACUAUUAUGGAUGAGACGAGAGA	8	mac-b2r1-12724	NA	25	siRNA24	1629430	0
UAUGUAAUGGUCUGAUAGUCUAUU	8	cpa-b0.4r1-5943	NA	42	siRNA24	1629431	0
AAGGCACCGCACUGAGUUGAGGUC	8	sbi-b3.0r1-16322	NA	6	siRNA24	1629432	0
GUUUGGACACAAGCACAGCUAGAG	8	zma-b4r1-60202	NA	4	siRNA24	1629433	0
AUGAUAGAUCCAAACACAUUGAUG	8	cpa-b0.4r1-6717	NA	42	siRNA24	1629434	0
AGAAACUGUUUUGGUACUUUAGCU	8	fve-b2.0r1-6573	NA	24	siRNA24	1629435	0
AGACAUCUUGCUGGCCGGCGGCGA	8	ccm-b0.1r1-110259	NA	45	siRNA24	1629436	0
GGCCCGAUCUUCAUGACAGUAGAU	8	sbi-b3.0r1-17865	NA	6	siRNA24	1629437	0
ACUAAAUCUAGACAGUACGAGUUU	8	sol-b1r1-27825	NA	40	siRNA24	1629438	0
UUGGUGACUACACUGCUCUACGGC	8	egu-b5.1r1-44068	NA	28	siRNA24	1629439	0
AGUGUAGAAUGGAUAUAUGUCGUU	8	ccm-b0.32r1-42518	NA	44	siRNA24	1629440	0
AGUGUAGAAUGGAUAUAUGUUGUU	5	ccm-b0.32r1-115600	NA	44	siRNA24	1629440	1
AAUUGAGAUGACACGUUGACAUGU	8	atr-b1r1-42054	NA	46	siRNA24	1629441	0
GAAGGCCUCUCGAUUGUUCGGCAC	8	hvu-b1r1-2403	NA	5	siRNA24	1629442	0
GGUGGUCUGUGGAGGCAUGGCCUG	8	sbi-b3.0r1-23263	NA	6	siRNA24	1629443	0
AAACGGAAUAUAGGACAAUCUUAU	8	sol-b1r1-33457	NA	40	siRNA24	1629444	0
GGGUGACUGCUAGAGGAACAGACU	8	ccm-b0.32r1-99864	NA	44	siRNA24	1629445	0
GGGUGACUGCUAGAGGAACAGACU	8	ccm-b0.1r1-117171	NA	45	siRNA24	1629445	0
AAAGGAAACUGUAUACAAUUCAUC	8	dca-b2.0r1-25336	NA	41	siRNA24	1629446	0
AAAGGAAACUGUAUGCAAUUCAUU	2	dca-b2.0r1-26816	NA	41	siRNA24	1629446	2
AGAAAAGGAAAGAACAACGUAAGC	8	bna-b1r1-43319	NA	30	siRNA24	1629447	0
AAUAUCAUUGUCCUUAGUUUUGGA	8	clt-b1r1-59090	NA	36	siRNA24	1629448	0
AGGGAUCCGCUUACAGCGUCAGUU	8	sit-b2r1-20048	NA	8	siRNA24	1629449	0
AAUUACGCCCAGAUUCUUGACAUA	8	mac-b2r1-26383	NA	25	siRNA24	1629450	0
AGAGGUACCAUAAGAAAAACUUAA	8	mac-b2r1-26897	NA	25	siRNA24	1629451	0
GGAACCGGACCCGGAUAUAUGCGG	8	ccl-b1r1-9324	NA	34	siRNA24	1629452	0
UGAGAUCAAUCACGAUGAACGGUU	8	cpa-b0.4r1-23709	NA	42	siRNA24	1629453	0
AAAGGAUAUCUCGGCACGGUUUA	8	bna-b1r1-51028	NA	30	siRNA24	1629454	0
AGAAAAGACGACUUGAUAUGUCAU	8	sit-b2r1-26981	NA	8	siRNA24	1629455	0
AUAAGGAGACACGACAAUGGAACU	8	bvu-b1.2.2r1-22577	NA	39	siRNA24	1629456	0
AAUUACAGGUUACUAGUGGAUGCA	8	cpa-b0.4r1-25769	NA	42	siRNA24	1629457	0
ACGUAGAAUUUUGGAACCAAAACA	8	ccl-b1r1-12923	NA	34	siRNA24	1629458	0
AUGCCACACGCUGACUGAACUGUU	8	ccm-b0.32r1-103999	NA	44	siRNA24	1629459	0
AUGCCACACGCUGACUGAACUGUU	8	ccm-b0.1r1-64179	NA	45	siRNA24	1629459	0
AUGUCACACGCUGACUGAACUGUU	6	ccm-b0.32r1-117285	NA	44	siRNA24	1629459	1
AUGCCACGCGCUGACUGGACUGUU	3	ccm-b0.1r1-130927	NA	45	siRNA24	1629459	2
CCUCGUUCUUGCACUAUUGACGCA	8	cpa-b0.4r1-27571	NA	42	siRNA24	1629460	0
AUUUCCCGGAUGUGUACGUGUGUU	8	sol-b1r1-49585	NA	40	siRNA24	1629461	0
AUGCGGAUAUGUUUAGAAGACAUU	8	clt-b1r1-71687	NA	36	siRNA24	1629462	0
UGGUGUGAUCUGAUCCAUAAAUUC	8	sol-b1r1-50609	NA	40	siRNA24	1629463	0
ACAGAAUGACGGAUGUAGCAAAUU	8	hvu-b1r1-21870	NA	5	siRNA24	1629464	0
AACUGUUUCUGUGGAUUGGCGCGU	8	hvu-b1r1-23919	NA	5	siRNA24	1629465	0
AGGGUUGGUGGAACUGGAAGAGGC	8	sly-b2.5r1-59234	NA	14	siRNA24	1629466	0
UAGAGCAAUCUCAGGAUGGGUGAC	8	ppe-b2.0r1-10648	NA	22	siRNA24	1629467	0
AAUGGUUGGAGUUUCUCAUACAAA	8	clt-b1r1-79385	NA	36	siRNA24	1629468	0
UAGAUGAACUGACCUCAGAUGCAU	8	egu-b5.1r1-10444	NA	28	siRNA24	1629469	0
ACAAAACAAAAUUAACCUAAGAUG	8	atr-b1r1-5702	NA	46	siRNA24	1629470	0
ACACGUAACUUCUGAUUGUCUGAU	8	sly-b2.5r1-131616	NA	14	siRNA24	1629471	0
GUGUCUGUAUUUGUCUUGGUG	8	ccm-b0.32r1-74518	NA	44	siRNA21	1629472	0
AUUAAGGGUUUGAGACAAGUAGCC	8	osa-b1.0r1-30887	NA	1	siRNA24	1629473	0
ACGAGUUACUGUGUGAGAGUUUAG	8	stu-b4.04r1-43845	NA	15	siRNA24	1629474	0
CACAUUUCUAAGCUUACCUUUG	8	mes-b6r1-17747	NA	26	siRNA22	1629475	0
ACUGAGAUACAAGGAGGAUAGAGC	8	clt-b1r1-18214	NA	36	siRNA24	1629476	0
AAAUGGAUAAUGUCGAGUUUGAUU	8	ccm-b0.1r1-15027	NA	45	siRNA24	1629477	0
GAGAAUCCUCUGAAACUUGCAGAA	8	atr-b1r1-8262	NA	46	siRNA24	1629478	0
AGGCCGAGGUAGAUCUAGAGAACC	8	ccm-b0.32r1-11542	NA	44	siRNA22	1629479	0
GUGACGGAGCAGCAGAACGGA	8	sly-b2.5r1-3021	NA	14	siRNA21	1629480	0
AUGACUUAAGAACGUUGAUAGUUC	8	car-b2.0r1-40266	NA	11	siRNA24	1629481	0
ACAUUGAUCGCGAGUUGAGACGUG	8	ccm-b0.1r1-81587	NA	45	siRNA24	1629482	0
ACAUUGAUCGUGAGUUGAGACGUG	5	ccm-b0.32r1-96972	NA	44	siRNA24	1629482	1
AGUAGAUCUGUCCUUGCUUAUGGA	8	ccm-b0.1r1-81843	NA	45	siRNA24	1629483	0
UUAAGACUGAUGUAUAUUAUCCUU	8	clt-b1r1-21553	NA	36	siRNA24	1629484	0
UGGAUAACUUAACUGAUAAGUCAU	8	csa-b2r1-28096	NA	35	siRNA24	1629485	0
AUUCUCUCUGGAGAUCGUCAGACA	8	bra-b1r1-22794	NA	32	siRNA24	1629486	0
AGAGACCUAAGGUUUCAAAACCUU	8	atr-b1r1-14407	NA	46	siRNA24	1629487	0
AUGUAAAAGAAUGAAGCAUGCACC	8	ccm-b0.32r1-23078	NA	44	siRNA24	1629488	0
AUGUAAAAGAAUGAAGCAUGCACC	8	ccm-b0.1r1-21940	NA	45	siRNA24	1629488	0
GCGACAACCAGACUCCUUCGGCGU	8	osa-b1.0r1-108155	NA	1	siRNA24	1629489	0
AGGUUCCCCUAUGGUUGAUUGCAG	8	csa-b2r1-34005	NA	35	siRNA24	1629490	0
GAUGUGGCUACAUACGGAGGGAGA	8	bra-b1r1-29235	NA	32	siRNA24	1629491	0
AACUGACGCCAACGACGACGGUGA	8	sbi-b3.0r1-358	NA	6	siRNA24	1629492	0
AGAUGUAGAGGUCGAAUGUCAACU	8	sol-b1r1-10674	NA	40	siRNA24	1629493	0
AGAAUUUUAAUUGAUCUUGGAUCU	8	atr-b1r1-21319	NA	46	siRNA24	1629494	0
GUGACUGGCGACGGCGAUGACGGU	8	osa-b1.0r1-112796	NA	1	siRNA24	1629495	0
AUUGUCGGGAAUUCUACUGUAAGU	8	atr-b1r1-23623	NA	46	siRNA24	1629496	0
AGGAUUCUAGCUCUCUUUUUGAGU	8	sly-b2.5r1-84387	NA	14	siRNA24	1629497	0
GCAGAUGUAGAGCGAUGUCGCUUU	8	mac-b2r1-866	NA	25	siRNA24	1629498	0
AAGGGAUAGAGACUUGCACAGGCG	8	ppe-b2.0r1-34013	NA	22	siRNA24	1629499	0
AGAGUGCUCUGGGUCUUGAUGGCU	8	atr-b1r1-24391	NA	46	siRNA24	1629500	0
GCGGGAGACUUGAGUU	8	osa-b1.0r1-51510	NA	1	siRNA21	1629501	0
AGAAGAAUAGGAGGUAGCAACCAA	8	mac-b2r1-3185	NA	25	siRNA24	1629502	0
AAUUGGAUCCUGGGUUCUCUACCU	8	ccm-b0.1r1-33716	NA	45	siRNA24	1629503	0
AAGGCCAACAUGCUCGAGACGUAU	8	mac-b2r1-4478	NA	25	siRNA24	1629504	0
AAACAACAUGGAGUUUGAUGAGCU	8	sbi-b3.0r1-8599	NA	6	siRNA24	1629505	0
AAACAGGGGCUGUAAAACUUAGGC	8	sbi-b3.0r1-10142	NA	6	siRNA24	1629506	0
CGAUGCCUUGUGGAAAUGACGUAU	8	sit-b2r1-2847	NA	8	siRNA24	1629507	0
AAUUGGUCACAAGACACUUGACGU	8	sol-b1r1-21938	NA	40	siRNA24	1629508	0
UGGUGCUAUGGAAUGGGAACCCAU	8	dca-b2.0r1-13049	NA	41	siRNA24	1629509	0
AAGGACUUACAAAAGAGAAGACA	8	mac-b2r1-9893	NA	25	siRNA24	1629510	0
AGAAGCAAAUAAAAGAGGUCUGAG	8	egu-b5.1r1-38642	NA	28	siRNA24	1629511	0
AGAGGACUGAUAAAAGCUGACACG	8	sol-b1r1-22962	NA	40	siRNA24	1629512	0
AAGAACUUCUGUUGUCGAUCUGGG	8	sol-b1r1-23218	NA	40	siRNA24	1629513	0
AGACUUAACUGAGGCAGACAAUGU	8	sbi-b3.0r1-13491	NA	6	siRNA24	1629514	0
CGGGUCAGCGAGAGAGAGAAAAGG	8	bdi-b1.0r1-55765	NA	7	siRNA24	1629515	0
UGAAGCUUGAGCGAGACGUGGACA	8	cpa-b0.4r1-4914	NA	42	siRNA24	1629516	0
AGCGUGUUUGGAGUUUAUGACUUA	8	dca-b2.0r1-15865	NA	41	siRNA24	1629517	0
UUUUCUGAAUAGGAACGGAAGAUA	8	cpa-b0.4r1-5428	NA	42	siRNA24	1629518	0
AACAAGAUCAUCAUAACUUUGAGA	8	ccm-b0.32r1-39703	NA	44	siRNA24	1629519	0
GAACUGGGUUCCAUUGUCGAUGAU	8	zma-b4r1-60203	NA	4	siRNA24	1629520	0
AGGCUCUUGAGUACGAAUGAACAU	8	sly-b2.5r1-31512	NA	14	siRNA24	1629521	0
ACGGUAUAAAGUUGUUGACAC	8	mac-b2r1-13755	NA	25	siRNA21	1629522	0
AGCGAAGAUCAGCAUGGACGUCGC	8	sbi-b3.0r1-17608	NA	6	siRNA24	1629523	0
UUAUAUAGACGAUGAAUCCUCACC	8	atr-b1r1-37959	NA	46	siRNA24	1629524	0
GAUUCAGGACGACAGUAAAGUGCA	8	sit-b2r1-9779	NA	8	siRNA24	1629525	0
UUCUGUUUCGAAAUACUCUCUUGC	8	ghr-b1.1r1-63748	NA	18	siRNA24	1629526	0
AUUCCUUACACCUUACAAGACUUG	8	ccm-b0.32r1-108055	NA	44	siRNA24	1629527	0
AGGAUUUUGGGUUUUGGCCACGGC	8	cpa-b0.4r1-9288	NA	42	siRNA24	1629528	0
AAAUAGAUACAUCAUUUAAAAGUU	8	sbi-b3.0r1-19665	NA	6	siRNA24	1629529	0
CCACUUUGGAUCGGUCAGGAGAGU	8	sol-b1r1-29874	NA	40	siRNA24	1629530	0
AGAGAAAAAUACUGUUGAGUGGCU	8	sbi-b3.0r1-20179	NA	6	siRNA24	1629531	0
AGAGAAAAAUACUGUUGAAUGACU	7	sbi-b3.0r1-21857	NA	6	siRNA24	1629531	2
AGAGCGAUGGCGUCAGGAGACUCA	8	egu-b5.1r1-45873	NA	28	siRNA24	1629532	0
CUUUUCUGAUGCAUAUUUAUGCGU	8	csa-b2r1-57897	NA	35	siRNA24	1629533	0
ACCCGAUCUGGCAGAUAUCCGAUA	8	sol-b1r1-31154	NA	40	siRNA24	1629534	0
AGUGUGGAUUGUGGAACAGGUGGC	8	ccm-b0.32r1-111639	NA	44	siRNA24	1629535	0
GUGAGGAGGUGUACAUGCUGC	8	hvu-b1r1-2916	NA	5	siRNA24	1629536	0
AGGGAUCGGGAAGUCUGAUGGGUG	8	sit-b2r1-16458	NA	8	siRNA24	1629537	0
AGAUGAUCGUGAGUCGUGCUGAGU	8	sol-b1r1-34482	NA	40	siRNA24	1629538	0
AUCUCGUGAGUUGAAUUGUUUUGA	8	fve-b2.0r1-16423	NA	24	siRNA24	1629539	0
AAACCGACUCGUAACUCUUGGCCG	8	sit-b2r1-20305	NA	8	siRNA24	1629540	0
GGUCAAUAUUCGGAUAACCGGAUU	8	ccl-b1r1-4452	NA	34	siRNA24	1629541	0
AGGACGCGGGCAGUUAGACGACCG	8	hvu-b1r1-8294	NA	5	siRNA24	1629542	0
AGUAGUAAAUAUCUGUAUUUUGCU	8	clt-b1r1-60372	NA	36	siRNA24	1629543	0
AAGACAGAAGAAUUUUACAUCAAG	8	cpa-b0.4r1-20361	NA	42	siRNA24	1629544	0
AAGCGGAUUGAAAUUAGAUAUAAU	8	can-b1.6r1-11896	NA	16	siRNA24	1629545	0
UGGAAACGUCAAGCUCUUGAGGUG	8	mac-b2r1-28954	NA	25	siRNA24	1629546	0
CUGACUGAGCAGAUACGCAAGCA	8	sit-b2r1-24673	NA	8	siRNA24	1629547	0
GAUGAUUCUGGCAAAUGGAGGCGA	8	cpa-b0.4r1-23195	NA	42	siRNA24	1629548	0
ACUCACCUUUGAGUGAAUUGUCAG	8	csa-b2r1-70740	NA	35	siRNA24	1629549	0
ACGGAAAUGUCCAUUAUAAAUGAC	8	cpa-b0.4r1-24483	NA	42	siRNA24	1629550	0
AAGAGAUUUAAGAGGAGUGUAUCU	8	ccm-b0.32r1-123671	NA	44	siRNA24	1629551	0
AAGAGAUUUAAGAGGAGUGUAUCU	4	ccm-b0.1r1-83529	NA	45	siRNA24	1629551	0
AUUCGAUAUCAUCUCCUUGUAG	8	ccm-b0.1r1-128948	NA	45	siRNA24	1629552	0
AGAAGAUAGUCCGUGUAAGUCUCA	8	sit-b2r1-29036	NA	8	siRNA24	1629553	0
UGCGAAAAGAAUCAAUCUAAACU	8	sol-b1r1-47282	NA	40	siRNA23	1629554	0
AGUUGCAGCACUGGAUAACAUAGU	8	sol-b1r1-48818	NA	40	siRNA24	1629555	0
AUUGUCGGAUUGAGUUGACGUGCU	8	osa-b1.0r1-19048	NA	1	siRNA24	1629556	0
AUAGAGUAAAGAAUUGAUGCAAGU	8	sol-b1r1-49330	NA	40	siRNA24	1629557	0
UUAAACGUUGACCAUUAGAAGA	8	ccm-b0.1r1-68532	NA	45	siRNA24	1629558	0
AACACAUUUCAAGACUGACUGACC	8	bna-b1r1-61321	NA	30	siRNA21	1629559	0
GUGGCGCUGAUAGAGUAUAAAACU	8	sol-b1r1-53938	NA	40	siRNA24	1629560	0
AGAUACCGUCAUAUUCUGAAAUGG	8	egu-b5.1r1-5791	NA	28	siRNA24	1629561	0
AUCGCUGAUGCUCUGCAGGCUAUG	8	clt-b1r1-12818	NA	36	siRNA24	1629562	0
UUCGUAUCGCCGGAAAAGCCA	8	atr-b1r1-3399	NA	46	siRNA21	1629563	0
AAACGGGAUUAGUAGACCAAACUA	8	ccm-b0.1r1-12468	NA	45	siRNA24	1629564	0
CGGACCGACCAUAGAACCCUGU	8	ghr-b1.1r1-96291	NA	18	siRNA24	1629565	0
AGGGAUCGACGCUUGGAGGAAGGA	8	egu-b5.1r1-11479	NA	28	siRNA24	1629566	0
AUGGCACUGUAUAUGAACAUUUCA	8	ccm-b0.1r1-79540	NA	45	siRNA24	1629567	0
UUUUGGCAGCACUCUUAUUACC	8	ccm-b0.1r1-14516	NA	45	siRNA22	1629568	0
UCUGAAAGUACUGUACGGCUCUC	8	ccm-b0.32r1-22589	NA	44	siRNA24	1629569	0
UCUGAAAGUACUGUACGGCUCUC	8	ccm-b0.1r1-80564	NA	45	siRNA24	1629569	0
AGUUCUAUAAAUAUGACCCUUGGA	8	clt-b1r1-19244	NA	36	siRNA24	1629570	0
GUUUUACACAUCGUUUUAGACGGC	8	bna-b1r1-6801	NA	30	siRNA24	1629571	0
AAUCCAUGUCUGUGAUUUCGGAUC	8	ccm-b0.32r1-13847	NA	44	siRNA24	1629572	0
AAUCCAUGUCUGUGAUUUCGGAUC	8	ccm-b0.1r1-11477	NA	45	siRNA24	1629572	0
CGUUCUGGCACUUGGCGUGGUU	8	zma-b4r1-34803	NA	4	siRNA22	1629573	0
ACGGAACAAGGACUGGUAAACAGG	7	ccm-b0.32r1-92070	NA	44	siRNA24	1629574	0
ACGGAACAAGGACUGGUAAACAGG	8	ccm-b0.1r1-20405	NA	45	siRNA24	1629574	0
UCCGUCUCUAGCUGUUGUUGCUUU	8	ccm-b0.32r1-82968	NA	44	siRNA24	1629575	0
AGACGGCAACUGCAGUUAUGCGUA	8	tae-b1r1-38259	NA	3	siRNA24	1629576	0
AACGAUUAAGGACAAUACACAAGA	8	csi-b2r1-51973	NA	33	siRNA24	1629577	0
AUUAUUUGUAACAGCUCUUCGUGC	8	ccm-b0.32r1-23079	NA	44	siRNA24	1629578	0
AUUAUUUGUAACAGCUCUUCGUGC	8	ccm-b0.1r1-21941	NA	45	siRNA24	1629578	0
AGAAAAUCUAGAGACUGCAAAAGC	8	bna-b1r1-78306	NA	30	siRNA24	1629579	0
CAAUCUGACAAGCACCUUACAUGG	8	sly-b2.5r1-142652	NA	14	siRNA24	1629580	0
AAGGAAAGAUAAGAGCAACCC	8	stu-b4.04r1-54611	NA	15	siRNA21	1629581	0
AUGGGUAGUGGACCACGAAUGUUA	8	sol-b1r1-6835	NA	40	siRNA24	1629582	0
ACAGACGGCAAAACCUAAAACUCU	8	sol-b1r1-8883	NA	40	siRNA24	1629583	0
ACAGACGGCAAAACCUAAAACUCU	5	sol-b1r1-14335	NA	40	siRNA24	1629583	0
AGAGAAUAGUCAGCGUUAGAGUU	8	ccm-b0.1r1-92853	NA	45	siRNA24	1629584	0
UAAUCCGUUACUAAAUCUGUUACU	8	mes-b6r1-33946	NA	26	siRNA24	1629585	0
AAUUUGAUUUGGAACGAAGGGAGU	8	ccm-b0.32r1-25624	NA	44	siRNA24	1629586	0
CAUACGUUUGUUGUGGAUCUGACC	8	dca-b2.0r1-3834	NA	41	siRNA24	1629587	0
AGCGGAAUCUUCGUAGGGGCAU	8	nta-b0r1-28630	NA	17	siRNA22	1629588	0
AACCGAUAGACUAGUAUGAUGUAU	8	mac-b2r1-610	NA	25	siRNA24	1629589	0
AAGAGAAAACACAUCUGAAGAGGA	8	pvu-b1.0r1-31862	NA	10	siRNA24	1629590	0
AGAAUUGGUAGAAGAAGCAGAGGC	8	egu-b5.1r1-29319	NA	28	siRNA24	1629591	0
UGACCGUGUGAAAGUGAUAAAGCU	8	pvu-b1.0r1-32118	NA	10	siRNA24	1629592	0
AGCCAAGCUGUCGAACGUACGUGG	8	sbi-b3.0r1-4482	NA	6	siRNA24	1629593	0
UAUUACCCGAUCUAUCGACAUGUU	8	mac-b2r1-2156	NA	25	siRNA24	1629594	0
UAUUACUCGAUCUAUCGGCAUGUU	5	mac-b2r1-20491	NA	25	siRNA24	1629594	2
AAUCCUUUGUGGACAGAAGUUACU	8	clt-b1r1-37747	NA	36	siRNA24	1629595	0
AAAAUAUUGGUCCCAGCAAC	8	egu-b5.1r1-32178	NA	28	siRNA24	1629596	0
AGGACCCACUGACAUUAUCCGAAA	8	ccm-b0.32r1-62261	NA	44	siRNA24	1629597	0
AGGACCCACUGACAUUAUCCGAAA	8	ccm-b0.1r1-99509	NA	45	siRNA24	1629597	0
AAUGAAUUACGAACAAGAACAAGU	8	csa-b2r1-45053	NA	35	siRNA24	1629598	0
GGUAUUCGGAUCUUCAACAACAUC	8	atr-b1r1-29000	NA	46	siRNA24	1629599	0
AACGUUUCUACAGAGAAUCUGAAU	8	sit-b2r1-1052	NA	8	siRNA24	1629600	0
AUGGAUGAGUUAGAAAUGAAGGCA	8	sbi-b3.0r1-10661	NA	6	siRNA24	1629601	0
UGGAUUUGACACAAAUUAACUUGC	8	csa-b2r1-47371	NA	35	siRNA24	1629602	0
AAUAGCGACUAGGAGUUACAACUU	8	dca-b2.0r1-12026	NA	41	siRNA24	1629603	0
AUUUGUAGAUGAGUCUCUGAAUGA	8	clt-b1r1-42897	NA	36	siRNA24	1629604	0
AGAUCUCAGGAUCACUCGGAACUG	8	sol-b1r1-21427	NA	40	siRNA24	1629605	0
AUUUCUCUUGCCAUGCAAAGUGUU	8	sbi-b3.0r1-11694	NA	6	siRNA24	1629606	0
UGGCGGGCGGCUCGGAUGCCGGGA	8	sit-b2r1-4646	NA	8	siRNA24	1629607	0
ACUUGUUGAGGAAGAGCAGUGGGU	8	sbi-b3.0r1-13236	NA	6	siRNA24	1629608	0
ACUUGUUGAGGAAGAGCAGCGGGU	6	sbi-b3.0r1-15371	NA	6	siRNA24	1629608	1
GAAGAGGCAAACACAAGUGAACAC	8	nta-b0r1-38630	NA	17	siRNA24	1629609	0
ACCACUAUUAGAGCUUUGGCUAGU	8	sol-b1r1-23475	NA	40	siRNA24	1629610	0
AGCUGCUGCAUAUUUGAAAUUUCC	8	mac-b2r1-11182	NA	25	siRNA24	1629611	0
AUAGUUUUUGAUCUCAACUCAGAA	8	sit-b2r1-6444	NA	8	siRNA24	1629612	0
GGUGUGACUGAUCUCACAGGAGAC	8	sol-b1r1-24243	NA	40	siRNA24	1629613	0
GGUGUGACUGAUCUCACAGGAGAC	5	sol-b1r1-20455	NA	40	siRNA24	1629613	0
GGUGUGACUGAUCUCACAGGAGAC	3	sol-b1r1-6366	NA	40	siRNA24	1629613	0
AUAGUCGUCAUCUAACACUGGCCU	8	atr-b1r1-35144	NA	46	siRNA24	1629614	0
AUUAUUCGGACCUGUCUAGAGAGU	8	sol-b1r1-25779	NA	40	siRNA24	1629615	0
AUUCUGAUCACUGACGAUGGCUAA	8	egu-b5.1r1-41748	NA	28	siRNA24	1629616	0
AGAUGUGAGCUCUGGAACCUC	8	dca-b2.0r1-17146	NA	41	siRNA21	1629617	0
CUAUUUUCUGCAGACUGUAGCUGC	8	mac-b2r1-14789	NA	25	siRNA24	1629618	0
GGCUUUGGAACAGAACUAAAAAGA	8	csa-b2r1-54304	NA	35	siRNA24	1629619	0
GCAUUGAGACGAAUCUAACA	8	sol-b1r1-29619	NA	40	siRNA24	1629620	0
ACAUUGAGGCGAAUCUAACA	4	sol-b1r1-45395	NA	40	siRNA24	1629620	2
ACGUUGAGACGAAUCUAACA	4	sol-b1r1-36439	NA	40	siRNA24	1629620	2
CAAAUGAAAAAAUGGAACAUUA	8	mpo-b3.0r1-20866	NA	49	siRNA22	1629621	0
AUAGAUGUGUGGGUGUAGUGUUGU	8	sit-b2r1-12857	NA	8	siRNA24	1629622	0
AGGGACUAUCGUUGGAACCCGAGA	5	ccm-b0.32r1-115083	NA	44	siRNA24	1629623	0
AGGGACUAUCGUUGGAACCCGAGA	8	ccm-b0.1r1-114357	NA	45	siRNA24	1629623	0
UUGCCAAGAAUCGAACUCGGGUCU	8	ccm-b0.1r1-114613	NA	45	siRNA24	1629624	0
AACCGAUGAGGAUAAGAUGGACGA	8	mac-b2r1-19171	NA	25	siRNA24	1629625	0
AGGCAGAUUGCUAGAAAAGAGAAA	8	mac-b2r1-19945	NA	25	siRNA24	1629626	0
UCGUAGACCUGAAAGAUAGCCU	8	atr-b1r1-43336	NA	46	siRNA22	1629627	0
AAGCAUACAUCUGAUCUUUUCCAUA	8	mac-b2r1-20201	NA	25	siRNA24	1629628	0
UGAGAGAAAUCUCUAGUAGGGUUU	8	sbi-b3.0r1-24039	NA	6	siRNA24	1629629	0
CGAAAAUGAUGUAGUCAUGACGUG	8	cpa-b0.4r1-15209	NA	42	siRNA24	1629630	0
AUUGUGAAACAAAGUAGAAUUAUU	8	ccm-b0.1r1-118965	NA	45	siRNA24	1629631	0
AAGCAGUGACUUCGUCUGAAGGCC	8	ccm-b0.32r1-49688	NA	44	siRNA24	1629632	0
AAGCAGUGACUUCGUCUGAAGGCC	8	ccm-b0.1r1-45019	NA	45	siRNA24	1629632	0
GUUUCAAACGUGAGGAUGUUUGAU	8	csa-b2r1-63550	NA	35	siRNA24	1629633	0
UCUAGUCUGGGCUAUGAUACAGGC	8	ccl-b1r1-3422	NA	34	siRNA24	1629634	0
ACAAUCGGAUCGGGUAAUCAGAUC	8	ccm-b0.32r1-50968	NA	44	siRNA24	1629635	0
ACAACUGAAGAGAAAAUAACACAC	8	hvu-b1r1-7527	NA	5	siRNA24	1629636	0
UAUGCGGAUACAAGAGUGGAAGAU	8	ghr-b1.1r1-138841	NA	18	siRNA24	1629637	0
AAAUACUCUGCAAGCAUUAGUACU	8	osa-b1.0r1-7730	NA	1	siRNA24	1629638	0
CAAUUGAUUGAGGAUCAUCUAGGC	8	car-b2.0r1-14332	NA	11	siRNA24	1629639	0
ACGGAUUGAAAAUCUAGACUCGGU	8	sol-b1r1-38323	NA	40	siRNA24	1629640	0
AAAACGGAACAGAUUCGGAUUGUC	8	ccm-b0.1r1-56245	NA	45	siRNA24	1629641	0
UACAUCUCCGACGCUGGCAUC	8	bol-b1.0r1-11922	NA	31	siRNA21	1629642	0
UCCGGAAUUGUCAGCGAAAGAACC	8	ccm-b0.32r1-120856	NA	44	siRNA24	1629643	0
GGAAAAGCUAAGGUGAGAACUU	8	ccm-b0.32r1-121368	NA	44	siRNA22	1629644	0
AUAGCAGAAUCUCGUUGACAAAGA	8	ccm-b0.1r1-125365	NA	45	siRNA24	1629645	0
AGUCCCCAUGUUUGGUUCCAGGGG	8	sit-b2r1-24674	NA	8	siRNA24	1629646	0
AGACCUGGUGGACUUAUGAGCCCU	8	mac-b2r1-29723	NA	25	siRNA24	1629647	0
ACCCACAGAGAUCAAGUGACAAGU	8	ccm-b0.32r1-8787	NA	44	siRNA24	1629648	0
ACCCACAGAGAUCAAGUGACAAGU	8	ccm-b0.1r1-60341	NA	45	siRNA24	1629648	0
AAAGAACGAUGAUCACAACGGUA	8	cpa-b0.4r1-23455	NA	42	siRNA24	1629649	0
AGAACAAUCCAAGAUGAAGAAUUC	8	ath-b10r1-12408	NA	50	siRNA24	1629650	0
AUGCCACUUGUCGACUGAGGAUA	8	sol-b1r1-43443	NA	40	siRNA24	1629651	0
GGGGUGACUGGUGAGGAGUAUGGU	8	sit-b2r1-25956	NA	8	siRNA24	1629652	0
AGAGACGUCUCUUAGAGCAUG	8	bol-b1.0r1-16283	NA	31	siRNA24	1629653	0
ACGGUUGUAUCCAUUUGUCGUCGC	8	hvu-b1r1-15980	NA	5	siRNA24	1629654	0
AAUGUCUGAUCUGUUUAUAUUAUU	8	ccm-b0.32r1-125208	NA	44	siRNA24	1629655	0
AAUGUCUGAUCUGUUUAUAUUAUU	8	ccm-b0.1r1-11469	NA	45	siRNA24	1629655	0
AAAUCUGUAAGACAACAAUCAAUC	8	sit-b2r1-28780	NA	8	siRNA24	1629656	0
AAUUGUGCCUGUUGAGUGUCAUGA	8	sit-b2r1-29037	NA	8	siRNA24	1629657	0
CAACAGAUGAAGAAGAUGAAGAUG	8	hvu-b1r1-17261	NA	5	siRNA24	1629658	0
AUGACUGCAAGCCAGGUGGGAACG	8	bra-b1r1-892	NA	32	siRNA24	1629659	0
AAUAUCUACUUCAAGCCGUUUUGC	8	csa-b2r1-9087	NA	35	siRNA24	1629660	0
AGUGAGCGAGAUUAUGUAAAACGU	8	ccm-b0.1r1-133813	NA	45	siRNA24	1629661	0
AGAAAUCUAGAAGCUUUGAGACGA	8	ppe-b2.0r1-6542	NA	22	siRNA24	1629662	0
ACGUAGGCUAUGAGUCAUAAUAAU	8	sol-b1r1-52147	NA	40	siRNA24	1629663	0
UCUCAGCAUAGACACAUGAAACAC	8	ghr-b1.1r1-89372	NA	18	siRNA24	1629664	0
CAUGACAGGACUAAGCACAUAGAU	8	hvu-b1r1-24434	NA	5	siRNA24	1629665	0
AGAUCUGUUGAUCGCAUGAGCGAC	8	ccm-b0.1r1-72117	NA	45	siRNA24	1629666	0
ACCUCGAAAAGGCUUUUCCGACGC	8	csa-b2r1-16281	NA	35	siRNA24	1629667	0
AUUAGUAUGCAAUCAUGUCUAAGA	8	osa-b1.0r1-26513	NA	1	siRNA24	1629668	0
AGAGACGUACUUGGACGGUGACGG	8	pvu-b1.0r1-10551	NA	10	siRNA24	1629669	0
AGAACUUAUCGGGCAGCAAGACGU	8	osa-b1.0r1-31664	NA	1	siRNA24	1629670	0
AUUCAAUUAGAUUAGACGUACGGA	8	ccm-b0.32r1-12824	NA	44	siRNA24	1629671	0
CCUUCCAAUUGUUCCUAGAGCUUC	8	ccm-b0.32r1-91705	NA	44	siRNA24	1629672	0
CCUUCCAAUUGUUCCUAGAGCUUC	8	ccm-b0.1r1-83637	NA	45	siRNA24	1629672	0
ACCUGUUGGGAUGCUCUAAACAAA	8	csa-b2r1-29128	NA	35	siRNA24	1629673	0
AACCCCUGCAUUGUCGUCGACAGC	8	pvu-b1.0r1-20822	NA	10	siRNA24	1629674	0
AAAGCAAUUGUGCUUUGGAGUAGG	8	bna-b1r1-77019	NA	30	siRNA24	1629675	0
AACAGUAGAAUUCUAAAAAUAAAU	8	atr-b1r1-16713	NA	46	siRNA24	1629676	0
AUGUCUAACAAAAUACUUUUGCCU	8	ccm-b0.32r1-85529	NA	44	siRNA24	1629677	0
AUGUCUAACAAAAUACUUUUGCCU	8	ccm-b0.1r1-113891	NA	45	siRNA24	1629677	0
AAAUAUUAAAUUUUCUGAAAGCCU	8	ccm-b0.32r1-98599	NA	44	siRNA24	1629678	0
AAAUAUUAAAUUUUCUGAAAGCCU	8	ccm-b0.1r1-89526	NA	45	siRNA24	1629678	0
ACAGAAUUUUAAAGAUCUAAGAAU	8	bra-b1r1-26402	NA	32	siRNA24	1629679	0
AAUGAACCAUGGCGAAACCUGAGU	8	atr-b1r1-17993	NA	46	siRNA24	1629680	0
AUAGCGAAGAAUGUGGUGAACAGC	8	egu-b5.1r1-23622	NA	28	siRNA24	1629681	0
ACUAAUUUCAACUUAUCUGAACUU	8	sol-b1r1-9396	NA	40	siRNA24	1629682	0
AUGACAGAUUGGCUGUUGACGU	8	dca-b2.0r1-1275	NA	41	siRNA24	1629683	0
AUGACAGAUGGACUGUUGACGU	2	dca-b2.0r1-4212	NA	41	siRNA24	1629683	2
GAUGGGCUAGGGCUGUAGGGGU	8	ccm-b0.32r1-25113	NA	44	siRNA22	1629684	0
AGUUUCUAAUGACAUAUUUUGGAG	8	clt-b1r1-34147	NA	36	siRNA24	1629685	0
AUUUUCGCUAAUCGUUGUGCCUA	8	sol-b1r1-13236	NA	40	siRNA23	1629686	0
AUCUUUCUUCGUGGGAUCGACCCU	3	ccm-b0.32r1-66667	NA	44	siRNA24	1629687	0
AUCUUUCUUCGUGGGAUCGACCCU	8	ccm-b0.1r1-97206	NA	45	siRNA24	1629687	0
AUGUGGGGCUCUCUAUUUUUCACU	8	sol-b1r1-14260	NA	40	siRNA24	1629688	0
AUUUCGAUGUGACUGGUAUGACAC	8	sbi-b3.0r1-5003	NA	6	siRNA24	1629689	0
AUCUCUUAGAGUGUUGACGUGUGG	8	ccm-b0.32r1-67662	NA	44	siRNA24	1629690	0
AUCUCUUAGAGUGUUGACGUGUGG	8	ccm-b0.1r1-32694	NA	45	siRNA24	1629690	0
ACCUGAAGACUAAGCUCAAUCCCU	8	ccm-b0.32r1-95257	NA	44	siRNA24	1629691	0
AAGAGUCGAAACAAAGAAAAGUGC	8	clt-b1r1-37748	NA	36	siRNA24	1629692	0
AAGAGAGAAAUUUUGAAGCCCCGG	8	ccm-b0.1r1-33974	NA	45	siRNA24	1629693	0
AGAAGAAGGAAUUAUGAACUAUCA	8	mac-b2r1-3703	NA	25	siRNA24	1629694	0
CCCGACAUAGUAAGUGACCUC	8	tae-b1r1-51080	NA	3	siRNA21	1629695	0
UUGGAGUGUAGUACUGAAGGCGAC	8	egu-b5.1r1-32957	NA	28	siRNA24	1629696	0
AUGAGAUGACGUGGCAACUUCUA	8	bna-b1r1-24545	NA	30	siRNA24	1629697	0
AGUACUUCGACAGUUGCUGAGCCU	8	sbi-b3.0r1-8085	NA	6	siRNA24	1629698	0
GGGUGCUCACCGACGACGGACGGC	8	egu-b5.1r1-33735	NA	28	siRNA24	1629699	0
CGGUGAGAACCUCUCUUAAGAUA	8	sol-b1r1-18100	NA	40	siRNA23	1629700	0
GAGACCUAUUUACAGUUACAGAGA	8	sbi-b3.0r1-9629	NA	6	siRNA24	1629701	0
UGAGAACAAAAAGGAAGCGAGCA	8	sly-b2.5r1-24844	NA	14	siRNA24	1629702	0
AAGUAGAGCAUAACAUGAAAGCCU	8	atr-b1r1-31561	NA	46	siRNA24	1629703	0
UCCGAUCAGGACGGUGUAGCC	8	mac-b2r1-8609	NA	25	siRNA24	1629704	0
UCCGAUCGGGACGGUGUAGUC	7	mac-b2r1-223	NA	25	siRNA24	1629704	2
UCCGAUCAGGACGAUGUAGCU	6	mac-b2r1-19919	NA	25	siRNA21	1629704	2
CAAUUUGGUAAGUAGGUAGUGACU	8	clt-b1r1-42898	NA	36	siRNA24	1629705	0
GACGGAGUAGGGAGCGAGAACCGU	8	sbi-b3.0r1-11953	NA	6	siRNA24	1629706	0
ACGAGGCAAUAAAGAAGAAAAGCU	8	pvu-b1.0r1-40084	NA	10	siRNA24	1629707	0
AGUACUGUGGUCGAAGCGCGAGGA	8	egu-b5.1r1-37611	NA	28	siRNA24	1629708	0
AUCGUGAUAGUCAAAUGAGACAUU	8	sol-b1r1-22452	NA	40	siRNA24	1629709	0
GAACAGGUCGGUGCUGAAGACGUC	8	sbi-b3.0r1-13237	NA	6	siRNA24	1629710	0
AGUAUGACGUGGCCAUUGACGUGG	8	sol-b1r1-23476	NA	40	siRNA24	1629711	0
CCAACCACUCUGAACUGACCCGGG	8	osa-b1.0r1-59247	NA	1	siRNA24	1629712	0
GAAAGUACAAAAAGAUUGAGGCAU	8	nta-b0r1-40424	NA	17	siRNA24	1629713	0
AUAAAUCUGGUCGAAUUCUUCAUU	8	ccm-b0.1r1-108726	NA	45	siRNA24	1629714	0
AUAAAUCUGGUUGAAUUCUUCAUC	6	ccm-b0.1r1-11069	NA	45	siRNA24	1629714	2
UAGGACGGGAUCAGCUGACUGAGU	8	cpa-b0.4r1-6204	NA	42	siRNA24	1629715	0
AGACUUCCUGUGAAGACCGCGAGU	8	sbi-b3.0r1-17354	NA	6	siRNA24	1629716	0
AUAUGCAUUUUAAAUUCUGUUA	8	nta-b0r1-42728	NA	17	siRNA24	1629717	0
UUUCGUCACCUAGUAGCAAUUAGU	8	cpa-b0.4r1-7491	NA	42	siRNA24	1629718	0
AUUAGAAUUUUGAGAUCAAGAGUG	8	bvu-b1.2.2r1-5659	NA	39	siRNA24	1629719	0
AGAAGACUGUUUAUUCCAUAUUUA	8	cpa-b0.4r1-8517	NA	42	siRNA24	1629720	0
AUAAUGUGAAGUUUAGAAAGAACA	8	bna-b1r1-36635	NA	30	siRNA24	1629721	0
CAUGUGUUGGUCUUGUUUUUUCA	8	bvu-b1.2.2r1-7969	NA	39	siRNA24	1629722	0
AUUAGACCGGGUCUAGGAUAGUCU	8	ccm-b0.32r1-109849	NA	44	siRNA24	1629723	0
UACUGAUCGUCGACUUGUGGCAUG	8	hvu-b1r1-1894	NA	5	siRNA24	1629724	0
AUGACUAUGGUUGUGAGCUAGGGU	8	ccm-b0.32r1-111129	NA	44	siRNA24	1629725	0
AUGACUAUGGUUGUGGGCUAGAGU	2	ccm-b0.1r1-9020	NA	45	siRNA24	1629725	2
UACAGUGUUGACAUGUUGGCAUG	8	ccm-b0.1r1-49846	NA	45	siRNA24	1629726	0
AUAUAGAACAAAAUGAUUGAAUGU	8	hvu-b1r1-3174	NA	5	siRNA24	1629727	0
CAAAAUGGACGCAACUCUCUCC	8	ccm-b0.32r1-112921	NA	44	siRNA22	1629728	0
CAAAAUGGACGCAACUCUCUCC	8	ccm-b0.1r1-59587	NA	45	siRNA22	1629728	0
AACGAGAUUUGAUCUUAGGUCUU	8	sol-b1r1-33972	NA	40	siRNA24	1629729	0
AUUCCGCCUGUAGAUGUGCCUCCC	8	sit-b2r1-16972	NA	8	siRNA24	1629730	0
AACGGACUGUCCUCAUACCCUGUU	8	cpa-b0.4r1-14952	NA	42	siRNA24	1629731	0
AGAGUCAGGUAUAUUGUGUAAUAU	8	car-b2.0r1-12277	NA	11	siRNA24	1629732	0
AGGCAUCUACAUGUGUUUGGUCGG	8	car-b2.0r1-12534	NA	11	siRNA24	1629733	0
ACUUAUGUGUGUGAUUCUGGGAUU	8	sol-b1r1-39604	NA	40	siRNA24	1629734	0
GUUUUUUAUAGUGUUAUUGAUCGC	8	csa-b2r1-1120	NA	35	siRNA24	1629735	0
AACUGAACCGCAGGAGAAAAUGGA	8	sit-b2r1-22875	NA	8	siRNA24	1629736	0
ACGUACAUUUUAACCUUAGUCGCC	8	ccm-b0.32r1-128549	NA	44	siRNA24	1629737	0
ACGUACAUUUUAACCUUAGUCGCC	8	ccm-b0.1r1-59062	NA	45	siRNA24	1629737	0
AUCGCACUGUUCGUCGUCUGCGGC	8	cpa-b0.4r1-21909	NA	42	siRNA24	1629738	0
UGAAAUGGUUCUUUGACAUGGUAU	8	ptc-b3.0r1-5040	NA	43	siRNA24	1629739	0
AGGAUCACAAACUUCACAAAAUU	8	ccm-b0.1r1-59574	NA	45	siRNA24	1629740	0
AUUGGACAUGCUCUCAGCUUUAGU	8	ccm-b0.32r1-38471	NA	44	siRNA24	1629741	0
AUUGGACAUGCUCUCAGCUUUAGU	8	ccm-b0.1r1-126646	NA	45	siRNA24	1629741	0
CGGAUACAAUUCGUGACGGACGAU	8	ath-b10r1-12665	NA	50	siRNA24	1629742	0
AAGAGAAGACUUUUGUAGGACGGA	8	ccm-b0.1r1-62134	NA	45	siRNA24	1629743	0
AUGGCGAUCCUUUGUAGUCCCGGU	8	sit-b2r1-26984	NA	8	siRNA24	1629744	0
AGAGGAUUGGCAGUUCGGUACAUG	8	ptc-b3.0r1-8121	NA	43	siRNA24	1629745	0
UUCUGAUUGUGUUUGGCAGAAAAG	8	ppe-b2.0r1-1911	NA	22	siRNA24	1629746	0
AUGAGUGUGUCGUUGGAUGGCUGC	8	zma-b4r1-82287	NA	4	siRNA24	1629747	0
AGGUUCUCGUGAAUGUUUAUUAUG	8	sol-b1r1-48564	NA	40	siRNA24	1629748	0
AAGUAUCGAACUCACAUUCGUCCA	8	fve-b2.0r1-28386	NA	24	siRNA24	1629749	0
AGACCUCAUCGGACUAUAUUUUAU	8	sol-b1r1-48820	NA	40	siRNA24	1629750	0
ACUGCACACUUCUAGGACGACACA	8	osa-b1.0r1-19825	NA	1	siRNA24	1629751	0
UCGACUCUGACUAAAAGAUGGACC	8	hvu-b1r1-20593	NA	5	siRNA24	1629752	0
CACCCUGGAAGGCGGUUCGGGAGC	8	clt-b1r1-73229	NA	36	siRNA24	1629753	0
AACAAGAUUUUGUGUAUGAACAUU	8	sol-b1r1-51636	NA	40	siRNA24	1629754	0
GAGCGUGAACUUGAUGCACCAAUU	8	bra-b1r1-5784	NA	32	siRNA24	1629755	0
ACGACUUUUGAAGACGUGCUCUAA	8	egu-b5.1r1-2947	NA	28	siRNA24	1629756	0
AGAGGAAGGUGGUAGAGGAAUGGA	8	egu-b5.1r1-4761	NA	28	siRNA24	1629757	0
AAGACAUCUCGAAUCAAUGGUACC	8	atr-b1r1-329	NA	46	siRNA24	1629758	0
GAUGAUGGAGCAUGAACAAGCAGA	8	sly-b2.5r1-61032	NA	14	siRNA24	1629759	0
GGCGAUUGAUAACAUCUAAUGAGC	8	mdm-b3.0r1-77966	NA	21	siRNA24	1629760	0
AAUCUAUCGUGAGAACAUUGCAGA	8	clt-b1r1-13851	NA	36	siRNA24	1629761	0
AAGAGUGUCGUUCUGAUGAAUUUC	7	ccm-b0.32r1-79478	NA	44	siRNA24	1629762	0
AAGAGUGUCGUUCUGAUGAAUUUC	5	ccm-b0.32r1-132218	NA	44	siRNA24	1629762	0
AAGAGUGUCGUUCUGAUGAAUUUC	4	ccm-b0.32r1-110969	NA	44	siRNA24	1629762	0
AAGAGUGUCGUUCUGAUGAAUUUC	8	ccm-b0.1r1-76726	NA	45	siRNA24	1629762	0
AAGAGUGUCGUUCUGAUGAAUUUC	3	ccm-b0.1r1-95774	NA	45	siRNA24	1629762	0
AAGAGUGUUGUUCUGAUGAAUUUC	5	ccm-b0.1r1-30438	NA	45	siRNA24	1629762	1
GCAUGACGACUGUGCCUGGAUGGC	8	egu-b5.1r1-11737	NA	28	siRNA24	1629763	0
AAGUCGGUGAUGACUAUUUUACGG	8	pvu-b1.0r1-15690	NA	10	siRNA24	1629764	0
GUUGAGUGGAACUUCUUGGAGACG	8	bna-b1r1-71100	NA	30	siRNA24	1629765	0
AAUACUCUCAAAAGCGAUACCGGG	8	osa-b1.0r1-34503	NA	1	siRNA24	1629766	0
AGGAUCUGGUAUCAUACAUUGCAA	8	egu-b5.1r1-15614	NA	28	siRNA24	1629767	0
AAUGUUCAUUGACUACCUGCUACU	8	ccm-b0.32r1-80153	NA	44	siRNA24	1629768	0
UUUUGACUGAGAUUCCUAAAUUGC	8	csa-b2r1-28871	NA	35	siRNA24	1629769	0
AUUUGAUAGUCCAAACCCGAGAGC	8	sly-b2.5r1-7652	NA	14	siRNA24	1629770	0
AUCAACUCGGCCAAGGCACUCGGA	8	atr-b1r1-13898	NA	46	siRNA24	1629771	0
CGACUGGGAUGGCUUAGACUGGCU	8	ppe-b2.0r1-24261	NA	22	siRNA24	1629772	0
ACCUAAGAUCAGUUAAUGUCCAAA	8	clt-b1r1-26697	NA	36	siRNA24	1629773	0
AUUAACAUACUCUGCACCGACUGC	8	ccm-b0.32r1-84762	NA	44	siRNA24	1629774	0
AUUAACAUACUCUGCACCGACUGC	8	ccm-b0.1r1-26098	NA	45	siRNA24	1629774	0
UAUGUGAGAAUUGCUUGAGUCCCU	8	atr-b1r1-16202	NA	46	siRNA24	1629775	0
AGGGUCGGAUUGUUUUUCACGAUU	8	sly-b2.5r1-143425	NA	14	siRNA24	1629776	0
AUCUCUGUCCGCCAACUCACUCGU	8	ccm-b0.32r1-88602	NA	44	siRNA24	1629777	0
AUCUCUGUUCGCCAACUCACCCGU	2	ccm-b0.32r1-17873	NA	44	siRNA24	1629777	2
ACUUACUGUACGAGGGAUGCGGAG	8	ppe-b2.0r1-29653	NA	22	siRNA24	1629778	0
AGAGGAGGCAAAAACAUUGGUACA	8	bra-b1r1-29497	NA	32	siRNA24	1629779	0
AGGCUCUUGUAGACGCGCAAGUCA	8	sbi-b3.0r1-361	NA	6	siRNA24	1629780	0
AUUUUGGGUGACGAUUGUUAGAGA	8	sbi-b3.0r1-618	NA	6	siRNA24	1629781	0
AGUUGAUACGGACAACCACAUUUU	8	ppe-b2.0r1-31450	NA	22	siRNA24	1629782	0
AGGGUGUAGGAACUUGAAACCGCC	8	ccm-b0.1r1-95159	NA	45	siRNA24	1629783	0
AUUACCCGGAUGAUGCCAAGUGAC	8	pvu-b1.0r1-31864	NA	10	siRNA24	1629784	0
AUUUUAUCUCAAACUUUGUGCAUU	8	sol-b1r1-14517	NA	40	siRNA24	1629785	0
CACUACUGUAGAACUCAAUUGGGU	8	mac-b2r1-3447	NA	25	siRNA24	1629786	0
UACUACUGUUGAACUCAAUUGGGU	4	mac-b2r1-28704	NA	25	siRNA24	1629786	2
UUUAUGACUAAUCGAGGGACGCCU	8	atr-b1r1-26954	NA	46	siRNA24	1629787	0
AGAGAUCGUAUUUCCGAAAGAGUU	8	bra-b1r1-36450	NA	32	siRNA24	1629788	0
AUCUUGCGACUGAAAGAAAGACCU	8	atr-b1r1-27978	NA	46	siRNA24	1629789	0
UCAUGAUGGUCAGGAUGUUGGCAC	8	osa-b1.0r1-55126	NA	1	siRNA24	1629790	0
ACAAGUUGUGCGUGUGUUAUACGA	8	sbi-b3.0r1-10922	NA	6	siRNA24	1629791	0
UACAUGAAUUUUGACCAGAAGUGU	8	cpa-b0.4r1-1054	NA	42	siRNA24	1629792	0
AGAGGAUUUAAGUUAGGACGAAUU	8	ccm-b0.32r1-100890	NA	44	siRNA24	1629793	0
AGAGGAUUUAAGUUAGGACGAAUU	8	ccm-b0.1r1-128494	NA	45	siRNA24	1629793	0
AUUCUCCAACCAUUGGAUCCUCGA	8	csa-b2r1-48658	NA	35	siRNA24	1629794	0
UAUAGGUGAGCAAGAGAAUGAGGU	8	stu-b4.04r1-4629	NA	15	siRNA24	1629795	0
AAGGGGAGUUAACGUGUGUUG	8	mpo-b3.0r1-16516	NA	49	siRNA21	1629796	0
AGGAAAAGUUAGGGCACUCUUCUC	8	bvu-b1.2.2r1-4379	NA	39	siRNA24	1629797	0
AGGGAAUUUAGAGACAGCUCCUAG	8	cpa-b0.4r1-6977	NA	42	siRNA24	1629798	0
AGAAAGGAGCUAGGUGUAAGGUGU	8	nta-b0r1-43754	NA	17	siRNA24	1629799	0
AUAAGUAGAUCGACAGAAGAAAAC	8	fve-b2.0r1-7879	NA	24	siRNA24	1629800	0
UUUAGAUGAUUUUGGUAGGAUU	8	sol-b1r1-29365	NA	40	siRNA22	1629801	0
AUACUUUAGCAACUUCAACUUGGC	8	bna-b1r1-37151	NA	30	siRNA24	1629802	0
AGAUCAUGACGUCGUCCGCGUAGA	8	bdi-b1.0r1-61937	NA	7	siRNA24	1629803	0
GACGACAAGCGGUGCUGACGGAAC	8	sit-b2r1-13115	NA	8	siRNA24	1629804	0
UAAGAACACAUUAGCAAGAACGAG	8	mac-b2r1-18141	NA	25	siRNA24	1629805	0
GACGGCGAAUGGACGAUUAGUCAU	8	hvu-b1r1-1383	NA	5	siRNA24	1629806	0
AUGAUCGGUUAAAACAUUCCAGUG	8	sbi-b3.0r1-21725	NA	6	siRNA24	1629807	0
GGGUGUUUGAGACUAAAGGAAGAA	8	hvu-b1r1-1639	NA	5	siRNA24	1629808	0
UACAGAUCUAUAGAAGAGGAUAAA	8	mac-b2r1-19689	NA	25	siRNA24	1629809	0
AGAGACCAGAAUGACACAAUCGAA	8	sbi-b3.0r1-23011	NA	6	siRNA24	1629810	0
AUCGGAUGUACGUAGAAGUCCAUC	8	atr-b1r1-44362	NA	46	siRNA24	1629811	0
CGUCAUUGUCGUUGUAGCGGC	8	cpa-b0.4r1-16241	NA	42	siRNA21	1629812	0
UUUAAUGUAGUUAGUGGGAGGUA	8	sol-b1r1-36533	NA	40	siRNA24	1629813	0
UUUAAUGUAGUUAGUGGGAGGUA	4	sol-b1r1-5278	NA	40	siRNA24	1629813	0
AGAUGAUAGUUAAGGAGAUAGCUC	8	mac-b2r1-24584	NA	25	siRNA24	1629814	0
AAUGAUAGUGCGUAGAAGCAGGUG	8	mac-b2r1-24841	NA	25	siRNA24	1629815	0
AAGGACUUAAAUGAAAAUGUAUGG	8	cpa-b0.4r1-18308	NA	42	siRNA24	1629816	0
AUGGAACUCUCUUCUUUGCUCUUU	8	bna-b1r1-46659	NA	30	siRNA24	1629817	0
GUGGACUUUGCAGAACAGGAGCGU	8	sit-b2r1-22619	NA	8	siRNA24	1629818	0
ACGUUCCUGUCGACAACGAAGACG	8	hvu-b1r1-10857	NA	5	siRNA24	1629819	0
AUUGAUUAUAGAGUGAAUUAAACU	8	sly-b2.5r1-46911	NA	14	siRNA24	1629820	0
AGUUGUUUGUAACUGUCACGUGCU	8	sol-b1r1-41909	NA	40	siRNA24	1629821	0
AAGAGUUUUGAGAUUCGCGUCGCC	8	ccm-b0.32r1-55578	NA	44	siRNA24	1629822	0
AAGAGUUUUGAGAUUCGCGUCGCC	7	ccm-b0.1r1-121009	NA	45	siRNA24	1629822	0
AUGCAAGACACAUAGUAGGACAAC	8	hvu-b1r1-12652	NA	5	siRNA24	1629823	0
AUUUACUGUCCACUUACCUCGGUA	8	cpa-b0.4r1-23198	NA	42	siRNA24	1629824	0
AUUUACUGUCCACUUACCUCGAUG	4	cpa-b0.4r1-901	NA	42	siRNA24	1629824	2
AUGUUAGUUCGUCCCUAAAAGAUU	8	sol-b1r1-43189	NA	40	siRNA24	1629825	0
AAGUCCAGAGGUUGAACACGAGAA	8	ccm-b0.32r1-56858	NA	44	siRNA24	1629826	0
AAGUCCAGAGGUUGAACACGAGAA	7	ccm-b0.1r1-53672	NA	45	siRNA24	1629826	0
CUAUUUAAUCGCAAUCGGACGAUU	8	cpa-b0.4r1-23713	NA	42	siRNA24	1629827	0
AGGGGAGUUACUCUGUGAGGUAUA	8	bol-b1.0r1-15002	NA	31	siRNA24	1629828	0
GAUUAUCUGUAGGAUAAAGAAGA	8	hvu-b1r1-14957	NA	5	siRNA24	1629829	0
GUUACUUCUGUAGUUUAGACAUGU	8	sol-b1r1-44981	NA	40	siRNA24	1629830	0
CGAGAAGAAGGGAAAAAUCUG	8	ptc-b3.0r1-9918	NA	43	siRNA21	1629831	0
GUGGCACAUUUGGGAAUUUGACGU	8	sol-b1r1-47285	NA	40	siRNA24	1629832	0
UUGUCGACAUUAUCUAUUAUCAAU	8	cpa-b0.4r1-27575	NA	42	siRNA24	1629833	0
AUUAACUUAAGAACAUGGUAGGAC	8	bol-b1.0r1-18080	NA	31	siRNA24	1629834	0
AAAUAUGUUUGGAUCAUUCGACGG	8	hvu-b1r1-19312	NA	5	siRNA24	1629835	0
AAAAGGAUGCAAACUUAACACGCG	8	csa-b2r1-10376	NA	35	siRNA24	1629836	0
AAUAACGGUCUAGUGUGAAUAGCG	8	sol-b1r1-49845	NA	40	siRNA24	1629837	0
AUAUGCCCUGAUAAUUUUCUGAGA	8	bra-b1r1-3729	NA	32	siRNA24	1629838	0
UCAUUCAGAUUCGUACGGAUGAGU	8	mes-b6r1-8743	NA	26	siRNA24	1629839	0
AAGGAAAAUCGAUCGACGCUUGAA	8	bra-b1r1-7077	NA	32	siRNA24	1629840	0
AAAGGAUGAACUUGACGGUUAUGA	8	bna-b1r1-63637	NA	30	siRNA24	1629841	0
CGAGAAGAUUCCGGUGAGUAGA	8	ccm-b0.32r1-69914	NA	44	siRNA22	1629842	0
ACUUGACUUGUAUUGACUCUGUCA	7	ccm-b0.32r1-22569	NA	44	siRNA24	1629843	0
ACUUGACUUGUAUUGACUCUGUCA	7	ccm-b0.32r1-47963	NA	44	siRNA24	1629843	0
ACUUGACUUGUAUUGACUCUGUCA	8	ccm-b0.1r1-73911	NA	45	siRNA24	1629843	0
AACGAUCGCACCUGAAUAUUUGGU	8	tcc-b1.1r1-11227	NA	20	siRNA24	1629844	0
AAAAAGUUGAACUGUAAAAGAUGU	8	sol-b1r1-57525	NA	40	siRNA24	1629845	0
AGGAUAGUAGUGUUGUGGUUCUAG	8	egu-b5.1r1-7609	NA	28	siRNA24	1629846	0
AAGAAACAAAGAAUGCACCUGAGA	3	ccm-b0.32r1-91602	NA	44	siRNA24	1629847	0
AAGAAACAAAGAAUGCACCUGAGA	8	ccm-b0.1r1-9911	NA	45	siRNA24	1629847	0
AUUGACUGGAGAAAAAAAUACUUU	8	clt-b1r1-14364	NA	36	siRNA24	1629848	0
ACCUUAGGAUUGUCUUUAUAUGGA	8	atr-b1r1-4938	NA	46	siRNA24	1629849	0
CGGAGCUGGAGCUGGAGCUGUGCC	8	osa-b1.0r1-96575	NA	1	siRNA24	1629850	0
UGAUAAUCAUCAUAAGAAAAGAGU	8	csa-b2r1-22439	NA	35	siRNA24	1629851	0
AAAACGGAAUAGUACCGAAUGGCU	8	ccm-b0.32r1-75290	NA	44	siRNA24	1629852	0
AAGGUUAGAGUUGUGAUGCUGAAC	8	bna-b1r1-3977	NA	30	siRNA24	1629853	0
AACUGUUCAAUGUAGAAUGGCUUA	8	egu-b5.1r1-13290	NA	28	siRNA24	1629854	0
AUGCUAUAACUCGAUAAUAAUCU	8	sly-b2.5r1-69507	NA	14	siRNA24	1629855	0
AGAAAAAGCAUCGAGGUAAAGAACC	4	ccm-b0.32r1-27430	NA	44	siRNA24	1629856	0
AGAAAAAGCAUCGAGGUAAAGAACC	8	ccm-b0.1r1-17335	NA	45	siRNA24	1629856	0
AGAAAAAGCAUCGAGGUAAAGAACC	4	ccm-b0.1r1-10029	NA	45	siRNA24	1629856	0
AAGAAAAGCAUCGAGGUAAAGAACC	7	ccm-b0.1r1-30470	NA	45	siRNA24	1629856	2
AUGAAACAGCUGACUUGGCGCACG	8	atr-b1r1-10826	NA	46	siRNA24	1629857	0
AACAGAGAAAAAGAAGUUUUGACU	8	pvu-b1.0r1-19539	NA	10	siRNA24	1629858	0
AAGUGAUCGGGGAUAGUAGGAAAG	5	ccm-b0.32r1-72673	NA	44	siRNA24	1629859	0
AAGUGAUCGGGGAUAGUAGGAAAG	4	ccm-b0.32r1-45940	NA	44	siRNA24	1629859	0
AAGUGAUCGGGGAUAGUAGGAAAG	8	ccm-b0.1r1-84664	NA	45	siRNA24	1629859	0
CUAGGACGCAUACUGAAACUG	8	mes-b6r1-23919	NA	26	siRNA21	1629860	0
CUGGUGAAAUUACCAAAAUGGAAC	8	clt-b1r1-23872	NA	36	siRNA24	1629861	0
AGCCGGACAAAGGAUCAAUACCCU	8	tae-b1r1-38262	NA	3	siRNA24	1629862	0
AGUCUUAACCCUUAGAACCUGAAA	8	stu-b4.04r1-52050	NA	15	siRNA24	1629863	0
AAUACAUGGCGGCUCGCGAUUGGU	8	bra-b1r1-25376	NA	32	siRNA24	1629864	0
AGGUCGUAGCUGGACGGAGAUGGU	8	bna-b1r1-14002	NA	30	siRNA24	1629865	0
CUGACACCGGCAUGCAGGCGCUGA	8	bdi-b1.0r1-38292	NA	7	siRNA24	1629866	0
AGAUACCGCAGACACACAAUGACA	8	egu-b5.1r1-23107	NA	28	siRNA24	1629867	0
ACUGAACUUAACUGAUUGGAGCU	8	cqi-b1.0r1-9014	NA	38	siRNA24	1629868	0
AUUUUUUACGUAGAAGGUGGCACC	8	atr-b1r1-20043	NA	46	siRNA24	1629869	0
AGAUGACUGCAUACUUUUCCGCCU	8	egu-b5.1r1-25692	NA	28	siRNA24	1629870	0
AACAGACUGGUACGAUCCGUAGGC	8	egu-b5.1r1-25950	NA	28	siRNA24	1629871	0
AACAAUUGGUGUCGUUUAUGGGGA	8	clt-b1r1-33377	NA	36	siRNA24	1629872	0
UCUAUAGUUGGCGGAUUAAGUAUC	8	mpo-b3.0r1-4229	NA	49	siRNA24	1629873	0
AUGGAGCUUUUGCGGGGGCCU	8	mes-b6r1-36007	NA	26	siRNA21	1629874	0
AAGGAACGAAGCAAGCAGUACGUG	8	mac-b2r1-1386	NA	25	siRNA24	1629875	0
AGUGGACAUCUAAUUUGAAACGGG	8	dca-b2.0r1-5885	NA	41	siRNA24	1629876	0
AGGAUCUGAAGUUUGAAAGCUCUU	8	sbi-b3.0r1-6031	NA	6	siRNA24	1629877	0
AUGACUAUAUGUAGGCUUACACAU	8	ccm-b0.1r1-99000	NA	45	siRNA24	1629878	0
AUGACUAUAUGUAGGCUUACACAU	6	ccm-b0.1r1-72793	NA	45	siRNA24	1629878	0
AUGACUAUUUGUAGGCUUACACAU	4	ccm-b0.32r1-131523	NA	44	siRNA24	1629878	1
CGAUCUGGGUUGAGCCUC	8	mac-b2r1-4482	NA	25	siRNA24	1629879	0
CUACUCGGAUUGCAAGUGGUAA	8	ppe-b2.0r1-37868	NA	22	siRNA21	1629880	0
AACUUCUCAUGGAAUCGUUGGCCC	8	atr-b1r1-28747	NA	46	siRNA24	1629881	0
UUCGUAUUAUUUCAUAGUAGGCCU	8	atr-b1r1-30539	NA	46	siRNA24	1629882	0
AAUGCCGAGUUCGUAAAAUUGAUG	8	ccm-b0.1r1-38840	NA	45	siRNA24	1629883	0
UCUUGUGGAUUCAAACGCUGCG	8	cpa-b0.4r1-2342	NA	42	siRNA21	1629884	0
AGAGUGUGGAGUAUAAGGACUCUA	8	cpa-b0.4r1-2601	NA	42	siRNA24	1629885	0
CAACUGAGAAACUUGAUGGUG	8	cpa-b0.4r1-2858	NA	42	siRNA21	1629886	0
UUCUUAGGAGUAGAUGACAGGCAU	8	egu-b5.1r1-38646	NA	28	siRNA24	1629887	0
AUUAUGAACUAAUUC	8	cpa-b0.4r1-3372	NA	42	siRNA24	1629888	0
GAUACCACUUGUUAGUCGCUGGAU	8	sbi-b3.0r1-14270	NA	6	siRNA24	1629889	0
AGCAUUCCAUGUAUAGAUCGGUAC	8	ccm-b0.32r1-102470	NA	44	siRNA24	1629890	0
AGCAUUCCAUGUAUAGAUCGGUAC	8	ccm-b0.1r1-107960	NA	45	siRNA24	1629890	0
ACGGGAUUCAGACUAACAUAGUU	8	bvu-b1.2.2r1-2586	NA	39	siRNA24	1629891	0
ACUAGCUGUAGCAGCAUUAGCGGG	8	sit-b2r1-7475	NA	8	siRNA24	1629892	0
AGAAUCUGAGUCUGUGAUGGAACU	8	clt-b1r1-47273	NA	36	siRNA24	1629893	0
AAGAGGAAGGCGUAGAUGCAGUAG	8	egu-b5.1r1-41751	NA	28	siRNA24	1629894	0
AAGUAGGACGUGAUGGGUAGAUU	8	ccm-b0.1r1-44216	NA	45	siRNA24	1629895	0
AAGUAUGACGUGAUGGGUAGAUU	4	ccm-b0.1r1-117982	NA	45	siRNA24	1629895	1
AAGUAGGAUGUGAUUGGUAGAUU	6	ccm-b0.32r1-15882	NA	44	siRNA24	1629895	2
UCUAUGGUUAUGGAGAUUUC	8	sly-b2.5r1-98254	NA	14	siRNA24	1629896	0
UCUCUCUGUAGAUUUUGAGA	8	atr-b1r1-38219	NA	46	siRNA24	1629897	0
AACAGAUGGUGGCAAUUCUUAAUG	8	atr-b1r1-38731	NA	46	siRNA24	1629898	0
AACAGAUGGUGGCAAUUCUUAAUG	4	atr-b1r1-45784	NA	46	siRNA24	1629898	0
AAUGUUAAACGCUGCCUGUAGAUA	8	ccm-b0.32r1-107803	NA	44	siRNA24	1629899	0
AAUGUUAAACGCUGCCUGUAGAUA	8	ccm-b0.1r1-84670	NA	45	siRNA24	1629899	0
UGAUUCGGUAAUAUUCGUGGG	8	atr-b1r1-39499	NA	46	siRNA21	1629900	0
GUCAAACAAGACGAUGGACGCGCG	8	hvu-b1r1-872	NA	5	siRNA24	1629901	0
AGGAUUGACUUGUUGAAGAGAGGU	8	mac-b2r1-18142	NA	25	siRNA24	1629902	0
AGACAACCGAAGAUGCGGAGGU	8	sbi-b3.0r1-21212	NA	6	siRNA24	1629903	0
CAGGGCCAACUCGCAGCAACACGC	8	bdi-b1.0r1-62196	NA	7	siRNA24	1629904	0
GUUGUAGAACCGAGAAAAAGUAAU	8	atr-b1r1-42059	NA	46	siRNA24	1629905	0
UCUGACAUAAUAGAAUCCGCCUCC	8	ccm-b0.32r1-46619	NA	44	siRNA24	1629906	0
UCUGACAUAAUAGAAUCCGCCUCC	8	ccm-b0.1r1-75475	NA	45	siRNA24	1629906	0
AGCCAACUCGUCGACUGGUGGCUG	8	sbi-b3.0r1-24299	NA	6	siRNA24	1629907	0
GGGGUUGGACCGUCUGUGGCGUGU	5	ccm-b0.32r1-66020	NA	44	siRNA24	1629908	0
GGGGUUGGACCGUCUGUGGCGUGU	4	ccm-b0.32r1-133976	NA	44	siRNA22	1629908	0
GGGGUUGGACCGUCUGUGGCGUGU	8	ccm-b0.1r1-117432	NA	45	siRNA24	1629908	0
GGGGUUGGACCGUCUGUGGCGUGU	7	ccm-b0.1r1-65662	NA	45	siRNA24	1629908	0
UGGGUUGGACCGUCUGUGGCGUGU	2	ccm-b0.32r1-10981	NA	44	siRNA22	1629908	1
AGGGUUGGACCGUCUGUGGCGUGU	3	ccm-b0.1r1-82946	NA	45	siRNA22	1629908	1
CCUGAAUUGAACUCAUCUGAACU	8	sol-b1r1-34486	NA	40	siRNA24	1629909	0
ACCAAGCGAUAUGAGACUGGACCU	8	atr-b1r1-45387	NA	46	siRNA24	1629910	0
CCAUAUGAGAUGUGGAAAGGACGU	8	cpa-b0.4r1-15985	NA	42	siRNA24	1629911	0
AUGCGAUGAAUAGAGGAUUGGAUA	8	mac-b2r1-23814	NA	25	siRNA24	1629912	0
AUACCGGACGGGAUAUGGAGACGG	8	cpa-b0.4r1-17018	NA	42	siRNA24	1629913	0
AAAAUACUGUAGAUAAAGCUUCAA	8	sit-b2r1-19283	NA	8	siRNA24	1629914	0
AGACAACAUGCCGACUGAAGAAUU	8	mac-b2r1-24329	NA	25	siRNA24	1629915	0
AGCAUCAGGACUUGAAUCAGAUGG	8	hvu-b1r1-7272	NA	5	siRNA24	1629916	0
UACGGUAAAUGGACGGUAAACGGU	8	cpa-b0.4r1-18048	NA	42	siRNA24	1629917	0
AUACACAGGAUUGACAGAACUAGA	8	ccm-b0.32r1-114765	NA	44	siRNA24	1629918	0
AUACACAGGAUUGACAGAACUAGA	8	ccm-b0.1r1-121528	NA	45	siRNA24	1629918	0
ACUCAUUUAAGUAGAUCCAACAAC	8	ccl-b1r1-5226	NA	34	siRNA24	1629919	0
AUCGCCUGUGUUGAUAAGACGUCA	8	mac-b2r1-26388	NA	25	siRNA24	1629920	0
AAGUUAAGACUGGACGAAUACUCC	8	ccm-b0.32r1-118299	NA	44	siRNA24	1629921	0
AGUUUAUGUCAAUUUUGCUACAGA	8	bna-b1r1-46660	NA	30	siRNA24	1629922	0
UGAUAUAUUGUUGAUAAACUUGAU	8	clt-b1r1-60892	NA	36	siRNA24	1629923	0
UUACGACGUGUUCUAUUCGAGUU	8	sol-b1r1-40374	NA	40	siRNA24	1629924	0
AGAUAAGGUUUGUAUGUGGGAAGA	8	mac-b2r1-29726	NA	25	siRNA24	1629925	0
CAUGGAUUUUCCCGAGGUCAACGA	8	car-b2.0r1-18957	NA	11	siRNA24	1629926	0
AACAAAAAUUGGUAGCAUGAAAGU	8	bol-b1.0r1-13719	NA	31	siRNA24	1629927	0
CCAGCAAGCCGGACCA	8	ccm-b0.32r1-57115	NA	44	siRNA24	1629928	0
AUUGCUUACCUCUUGAGGUGGUGG	8	clt-b1r1-65779	NA	36	siRNA24	1629929	0
AUUUCAUCUGGACACUUAAUACC	8	sol-b1r1-44982	NA	40	siRNA24	1629930	0
AACGACGAUUGGCUUUUAGCGACA	8	sol-b1r1-45494	NA	40	siRNA24	1629931	0
AAGACUUAGCCAUGGACAGGGGUG	8	hvu-b1r1-15983	NA	5	siRNA24	1629932	0
UCCAACUCCGACUCUGAAUUGAG	8	bvu-b1.2.2r1-23609	NA	39	siRNA23	1629933	0
AAUGUGUAGAGUUCAAAAAGGUCG	8	bvu-b1.2.2r1-24122	NA	39	siRNA24	1629934	0
CCACUGAUAGAGGCAAUGCAU	8	ptc-b3.0r1-9663	NA	43	siRNA21	1629935	0
AGAGAUCGCUUGACAUAAAUGAUG	8	sly-b2.5r1-117494	NA	14	siRNA24	1629936	0
ACAAAGUUGGUAGCAAUGGUGAGA	8	ccm-b0.32r1-20818	NA	44	siRNA24	1629937	0
ACAAAGUUGGUAGCAAUGGUGAGA	8	ccm-b0.1r1-64440	NA	45	siRNA24	1629937	0
GUUUGUAGCAACAUGUCUGGAUGG	8	ccl-b1r1-14210	NA	34	siRNA24	1629938	0
CUAAGAAUCCGUAGAUAAUACUGA	8	pvu-b1.0r1-2078	NA	10	siRNA24	1629939	0
CGUUUGAGAUUGUUGUGAAAGCA	8	ccm-b0.1r1-70584	NA	45	siRNA24	1629940	0
CACUGUUUAAGCAAAUGGAAGAGC	8	pvu-b1.0r1-6190	NA	10	siRNA24	1629941	0
ACACUUUGACUUUAACUUUUCAUG	8	sly-b2.5r1-59239	NA	14	siRNA24	1629942	0
GAGACCAUGUGGAAUACAGAAGA	8	hvu-b1r1-25718	NA	5	siRNA24	1629943	0
AUAGGGUUCUGAUGAUCUGGAAGG	8	ccm-b0.32r1-69659	NA	44	siRNA24	1629944	0
UCCUUGUCUCGGUGGUAACCU	8	tcc-b1.1r1-11484	NA	20	siRNA21	1629945	0
AAGAACUCGAAAAUGGAAAGUAGA	8	egu-b5.1r1-7352	NA	28	siRNA24	1629946	0
GUGAGACACUGAGAGUUUGAGACU	8	fve-b2.0r1-39524	NA	24	siRNA24	1629947	0
UGACUGGAGUGGAAAUAGUGAUGC	8	mtr-b4.0r1-61405	NA	12	siRNA24	1629948	0
ACCCAAAGAUCUUUUCGUAGAGCU	8	atr-b1r1-5451	NA	46	siRNA24	1629949	0
AUUUCGAUGUCAAGAUAACUCUUU	8	clt-b1r1-83247	NA	36	siRNA24	1629950	0
ACGUGGAUUGAGAUGUUACAGGUC	8	ccm-b0.32r1-112450	NA	44	siRNA24	1629951	0
ACGUGGAUUGAGAUGUUACAGGUC	8	ccm-b0.1r1-14264	NA	45	siRNA24	1629951	0
UGAGACAAGUGGAAUCAUCACGGC	8	pvu-b1.0r1-15179	NA	10	siRNA24	1629952	0
ACUCGAGUAGCUUUGGAUAUUGAA	8	atr-b1r1-11083	NA	46	siRNA24	1629953	0
AUCGGACGAAGAGAGUACAAAACU	8	ccm-b0.1r1-83896	NA	45	siRNA24	1629954	0
AUUUUAAGAGUGUCUAAAAGAUCU	8	clt-b1r1-24386	NA	36	siRNA24	1629955	0
UUGAGGUGGUGGAACAUUAGGAGG	8	sol-b1r1-2999	NA	40	siRNA24	1629956	0
UGUCUGUCCACCUGAAGGCCUAAU	8	egu-b5.1r1-19748	NA	28	siRNA24	1629957	0
AGAGUGUGUGGGGCAAGUACCAGG	8	clt-b1r1-28500	NA	36	siRNA24	1629958	0
UAUUAAGAGUGGGCAAAUAAGAGU	8	sol-b1r1-7095	NA	40	siRNA24	1629959	0
UAUUAAGAGUGGGCAAAUAAGAGU	5	sol-b1r1-50035	NA	40	siRNA24	1629959	0
CGGAAGUUAACAGAAGGUGGC	8	sol-b1r1-7863	NA	40	siRNA21	1629960	0
AGUAUACGGUUGAGGUAACAUCU	8	sol-b1r1-9655	NA	40	siRNA24	1629961	0
AUCCGUUGACUGCGGGCAACGCCU	8	mpo-b3.0r1-390	NA	49	siRNA24	1629962	0
AUAAAAUGACUGUAAUUAAUUAUU	8	ghr-b1.1r1-111168	NA	18	siRNA24	1629963	0
AACUGUAGAGGAUCCAAAACCAUU	8	sol-b1r1-11447	NA	40	siRNA24	1629964	0
GCCGAGGGACCUAAUAUGCACCGG	8	osa-b1.0r1-113573	NA	1	siRNA24	1629965	0
AUUGACGAGACGAAUCUUUUUAGC	8	sbi-b3.0r1-2942	NA	6	siRNA24	1629966	0
ACUGUGAGAGAGAAACUAGCUAGC	8	dca-b2.0r1-3838	NA	41	siRNA24	1629967	0
AGAUGUAAGCACUAAUCCCGAGAA	8	osa-b1.0r1-49972	NA	1	siRNA24	1629968	0
UGAAAAUAGACCGUUUUUCGACGU	8	sbi-b3.0r1-4486	NA	6	siRNA24	1629969	0
UAAAGUCAUAUCAUCUAUUGUUGA	8	clt-b1r1-35953	NA	36	siRNA24	1629970	0
AUGGAACGCGAAGCUGGAUGCGAC	8	sbi-b3.0r1-5006	NA	6	siRNA24	1629971	0
AGAUCUGUUUCGACUGAUUGUGGG	8	egu-b5.1r1-30624	NA	28	siRNA24	1629972	0
AAACGAACAAACUACGCUGAAGGG	8	sbi-b3.0r1-5519	NA	6	siRNA24	1629973	0
AUGGUAAAAAAUAUAAGACGGUUG	8	sol-b1r1-15799	NA	40	siRNA24	1629974	0
AGAGUGGAUCGGAGAUAUGAUGUG	8	ccm-b0.32r1-78364	NA	44	siRNA24	1629975	0
AGAGUGGAUCGGAGAUAUGAUGUG	8	ccm-b0.1r1-99257	NA	45	siRNA24	1629975	0
AUGGAAUGUACGAAGAUUUGGUGU	8	sly-b2.5r1-153185	NA	14	siRNA24	1629976	0
ACCAACGGACUAAAUGAGAGGCAU	8	sit-b2r1-27	NA	8	siRNA24	1629977	0
AUACGGACUACUGAGUUAAAGACU	8	ccm-b0.1r1-36281	NA	45	siRNA24	1629978	0
AGCGUGAGGUAGUGCAGGAUGGAG	8	mac-b2r1-7063	NA	25	siRNA24	1629979	0
AUGCUGCACAGACAUGAAUUCAUU	8	cpa-b0.4r1-24	NA	42	siRNA24	1629980	0
CCAAUUCUAGUAGAACAAAAAUAC	8	ccm-b0.32r1-47133	NA	44	siRNA24	1629981	0
CCAAUUCUAGUAGAACAAAAAUAC	8	ccm-b0.1r1-103865	NA	45	siRNA24	1629981	0
UGACAAGGCGCUCUACUACAGAUU	8	egu-b5.1r1-37355	NA	28	siRNA24	1629982	0
AACCUGGCCAAGUUCUCGAACACU	8	atr-b1r1-32332	NA	46	siRNA24	1629983	0
UCAAAAAGAUAUAGAACAAAGCCU	8	atr-b1r1-32588	NA	46	siRNA24	1629984	0
AUAUUCAGACUGUAAUGGAGUAAA	8	sit-b2r1-4393	NA	8	siRNA24	1629985	0
UGAAAGAAACUGAUACGUGAAUGU	8	ccm-b0.32r1-102172	NA	44	siRNA24	1629986	0
UGAAAGAAACUGAUACGUGAAUGU	8	ccm-b0.1r1-8922	NA	45	siRNA24	1629986	0
UUAGGACUACAAGAUGACUGCUU	8	sit-b2r1-5678	NA	8	siRNA24	1629987	0
GAUUACACUGCUGAUACUGAACGG	8	sbi-b3.0r1-13759	NA	6	siRNA24	1629988	0
UCAUCCCUGCAUCGUUUGGAA	8	egu-b5.1r1-40192	NA	28	siRNA21	1629989	0
AGAGGAAAUAGAAGAAUUGGGCAU	8	fan-b1.0r1-13816	NA	23	siRNA24	1629990	0
AUUCCGAGGAUGGUUUGAAUUCUU	8	ccm-b0.1r1-43961	NA	45	siRNA24	1629991	0
AGAACCGGGACUAUAAGGGGGGGC	8	sit-b2r1-8758	NA	8	siRNA24	1629992	0
UAGCCGUUGAUUGAACUUGGAACC	8	atr-b1r1-37452	NA	46	siRNA24	1629993	0
AGAUUGUAUAAUAAGACCCAAGAA	8	atr-b1r1-38220	NA	46	siRNA24	1629994	0
GGAGCUGGUCCAGGACGUGCUC	8	osa-b1.0r1-64131	NA	1	siRNA21	1629995	0
CAAUUAACAAUAUAGAUUGAUAGC	8	csa-b2r1-56106	NA	35	siRNA24	1629996	0
GGCGGGGAUGAGAAUCUAUCUCAAU	8	sol-b1r1-29623	NA	40	siRNA24	1629997	0
AUCACACAGUACAGACGCUGACGC	8	sit-b2r1-12346	NA	8	siRNA24	1629998	0
AUCACACAGUACAGACGUAGACGC	7	sit-b2r1-742	NA	8	siRNA24	1629998	2
AGGGAAAGAACAUAAAGGUGGGAG	8	bvu-b1.2.2r1-8485	NA	39	siRNA24	1629999	0
UCUACGUCGAUGAUCUUGUGAU	8	sbi-b3.0r1-21213	NA	6	siRNA24	1630000	0
AAAGACAGUGUUCUGGAUACCGAC	8	cpa-b0.4r1-11357	NA	42	siRNA24	1630001	0
ACCUCUAUUUGACGUUGGAUGAUU	8	egu-b5.1r1-47687	NA	28	siRNA24	1630002	0
ACUCCCCUUACAUGGUGCUCACGU	8	cpa-b0.4r1-12645	NA	42	siRNA24	1630003	0
GCCAUCACCGGUGAAGAACAGAGG	8	sbi-b3.0r1-23527	NA	6	siRNA24	1630004	0
AUUUUCUGGACUACAAUUACAAGU	8	ccm-b0.32r1-113948	NA	44	siRNA24	1630005	0
AUUUUCUGGACUACAAUUACAAGU	8	ccm-b0.1r1-135911	NA	45	siRNA24	1630005	0
GGAGGAUUGGAGAUGUUUAGCUU	8	bvu-b1.2.2r1-12586	NA	39	siRNA24	1630006	0
AGUUACUGUUAGACUCUGUUUGGU	8	ccm-b0.32r1-115484	NA	44	siRNA24	1630007	0
AGUUACUGUUAGACUCUGUUUGGU	8	ccm-b0.1r1-10689	NA	45	siRNA24	1630007	0
AGUGCACACACUAGUACAUAGAGC	8	bvu-b1.2.2r1-14124	NA	39	siRNA24	1630008	0
AAGAGAGUAAGAUCUGAGUUUGAC	8	ccm-b0.32r1-114764	NA	44	siRNA24	1630009	0
AAGAGAGUAAGAUCUGAGUUUGAC	8	ccm-b0.1r1-121529	NA	45	siRNA24	1630009	0
ACCAGGAAGCUCGAACAAAAGAAC	8	sit-b2r1-20823	NA	8	siRNA24	1630010	0
UGAGAAUUCGAGCACAACGCUGAC	8	mac-b2r1-27419	NA	25	siRNA24	1630011	0
AUGAACUUGAUCUGCUGUGACAAC	8	ccm-b0.1r1-60857	NA	45	siRNA24	1630012	0
UUGAACUUGAUCUGUUGUGACAAC	6	ccm-b0.1r1-129683	NA	45	siRNA24	1630012	2
AGCACGCUGACUGUCUGGUGACGU	8	sit-b2r1-26216	NA	8	siRNA24	1630013	0
AAGGACCGGCACGACUCGAAUUGG	8	sol-b1r1-44727	NA	40	siRNA24	1630014	0
GAAAGAUCUGGCAUGGAAUUUAAG	8	ccl-b1r1-11389	NA	34	siRNA24	1630015	0
UCGUUCGUACGUACUGUCAGGCAA	8	hvu-b1r1-19828	NA	5	siRNA24	1630016	0
GAGACGUUGUAGCUUGGAAAUGUU	8	bvu-b1.2.2r1-27712	NA	39	siRNA24	1630017	0
ACCGGUGGAACUCAGAAGGAUCGC	8	ccm-b0.1r1-68281	NA	45	siRNA24	1630018	0
AAGGCUUAAGUGAAUAUGUAUUGG	8	ccm-b0.32r1-130332	NA	44	siRNA24	1630019	0
UGGACUACAGUUGAGAAACAUGGU	8	sol-b1r1-51383	NA	40	siRNA24	1630020	0
ACCUGGCUAUGGAAAAGACAAUGU	8	csa-b2r1-12688	NA	35	siRNA24	1630021	0
UCACCCUCUAGAACAAGACGAAAC	8	csi-b2r1-34191	NA	33	siRNA24	1630022	0
AAUGAAGAUCAUUACACUGCCACC	8	ccm-b0.32r1-66332	NA	44	siRNA24	1630023	0
AAUGAAGAUCAUUACACUGCCACC	8	ccm-b0.1r1-19441	NA	45	siRNA24	1630023	0
GGGGACGUGUUCUAUAUGAUGGAC	8	hvu-b1r1-23669	NA	5	siRNA24	1630024	0
GUGAGAUUUAACGUCGUACUGACC	8	ccm-b0.1r1-136889	NA	45	siRNA24	1630025	0
GCUGUUGGGCUCUUUGGACACCCU	8	bvu-b1.2.2r1-32325	NA	39	siRNA24	1630026	0
UCUGACGUUUGACACUAUUCAUAU	8	sol-b1r1-54711	NA	40	siRNA24	1630027	0
AAAAUGUGAUCUAGGAAUGUUAUG	8	pvu-b1.0r1-7735	NA	10	siRNA24	1630028	0
AUGUGUACGUGUUAGAGCAUCUCC	8	bra-b1r1-10419	NA	32	siRNA24	1630029	0
CAGAAGUCUUGUGGCUAGCGUG	8	mdm-b3.0r1-78740	NA	21	siRNA22	1630030	0
AUAAUCAAGCAGGACGUAUGGUUU	8	hvu-b1r1-27256	NA	5	siRNA24	1630031	0
AGGAUUGAGUGUGUGUAGUUGGAG	8	egu-b5.1r1-7353	NA	28	siRNA24	1630032	0
AACGGUGUUGGCAAAUGUAGAAGC	6	ccm-b0.32r1-111996	NA	44	siRNA24	1630033	0
AACGGUGUUGGCAAAUGUAGAAGC	8	ccm-b0.1r1-75193	NA	45	siRNA24	1630033	0
AUACGAUCCCAUGGAGUCUGACGA	8	hvu-b1r1-27769	NA	5	siRNA24	1630034	0
AGAGAUGGAUCCAGAAGAGAGAGU	8	ppe-b2.0r1-14500	NA	22	siRNA24	1630035	0
GUAGUCGAACUUGAAGUUUUAGGU	8	tae-b1r1-29537	NA	3	siRNA24	1630036	0
AUUCUUCAGAGGUUGUUCGUAAUC	8	clt-b1r1-82478	NA	36	siRNA24	1630037	0
AACGAGGAACUUAGUAAGGCGUA	8	bra-b1r1-15836	NA	32	siRNA24	1630038	0
GGUGUCCCCGGAUGAAUAGACUAU	8	bvu-b1.2.2r1-40018	NA	39	siRNA24	1630039	0
AGAGCUCAUUGGGCAACAAGACGU	8	osa-b1.0r1-33219	NA	1	siRNA24	1630040	0
GAUCACUUAGGUGAGAGUGUAGGA	8	clt-b1r1-19763	NA	36	siRNA24	1630041	0
ACGUGGUGUUAGAUUAUUUCGGCG	8	ppe-b2.0r1-20666	NA	22	siRNA24	1630042	0
GUGACACUCUGGACGAGGAAGCGC	8	osa-b1.0r1-103777	NA	1	siRNA24	1630043	0
ACGGACUGCGGUGGCAUGACCGGU	8	egu-b5.1r1-18199	NA	28	siRNA24	1630044	0
CCAGUCCUCUGGAGCCUUAGGUCC	8	ccm-b0.32r1-82461	NA	44	siRNA24	1630045	0
CCAGUCCUCUGGAGCCUUAGGUCC	8	ccm-b0.1r1-129741	NA	45	siRNA24	1630045	0
ACUGUUGGCACGACUGUGGACGUG	7	ccm-b0.32r1-133397	NA	44	siRNA24	1630046	0
ACUGUUGGCACGACUGUGGACGUG	8	ccm-b0.1r1-86458	NA	45	siRNA24	1630046	0
AAAAAACCCAUAAAAGCGACGGACA	8	stu-b4.04r1-52052	NA	15	siRNA24	1630047	0
AGUUCUGAUAUGUGAGAUAUGACC	8	sly-b2.5r1-9455	NA	14	siRNA24	1630048	0
CAUCCGUUUCCAACUGUAACCAAU	8	cqi-b1.0r1-4913	NA	38	siRNA24	1630049	0
AAUGAAGAUCAAGGUCGACCGCCU	7	ccm-b0.32r1-23808	NA	44	siRNA24	1630050	0
AAUGAAGAUCAAGGUCGACCGCCU	8	ccm-b0.1r1-22458	NA	45	siRNA24	1630050	0
AUUUGACGUUCUACCGGUAGACU	8	sol-b1r1-5816	NA	40	siRNA24	1630051	0
AUGGACUGUAUAUUUAUUAGCAUA	8	atr-b1r1-17741	NA	46	siRNA24	1630052	0
CAAGGUCAAGUAGUGGCAUCCU	8	tae-b1r1-44417	NA	3	siRNA22	1630053	0
AUAAACACUUCCAAAUGACUGAGC	8	sbi-b3.0r1-621	NA	6	siRNA24	1630054	0
AGAGACGUGAGGCGUGAGAUCCAA	8	egu-b5.1r1-26469	NA	28	siRNA24	1630055	0
CUGGCUUAAUUCUGACUUUAAACC	8	dca-b2.0r1-1791	NA	41	siRNA24	1630056	0
AGGGCUCGAACCUGGGUGAACUCC	8	ccm-b0.32r1-91165	NA	44	siRNA24	1630057	0
AGGGCUCGAACCUGGGUGAACUCC	8	ccm-b0.1r1-91627	NA	45	siRNA24	1630057	0
AAGUGAUCGACAUGGAAUGCAACA	8	atr-b1r1-22605	NA	46	siRNA24	1630058	0
GCGGGGAUGAGAAUCGAUCACAGG	8	sol-b1r1-12216	NA	40	siRNA24	1630059	0
GUGACUGGAGGAGAUAUCUUUC	8	dca-b2.0r1-3583	NA	41	siRNA22	1630060	0
GUGACUGGAGGAGAUAUCUUUC	6	dca-b2.0r1-3584	NA	41	siRNA22	1630060	0
AGAAGGUAGUUAGUUAAGAAGGUA	8	nta-b0r1-29662	NA	17	siRNA24	1630061	0
ACGACUCUGGCUCCUCAAGAAGAA	8	sbi-b3.0r1-5777	NA	6	siRNA24	1630062	0
AAAGUUGCCCUGGUUUGUUGUUGU	8	bra-b1r1-36966	NA	32	siRNA24	1630063	0
AAAGUUGCCCUGGUUUGUUGUUGU	7	bra-b1r1-23018	NA	32	siRNA24	1630063	0
ACCCAUGAUUUGUAGGAAGUUAUU	8	dca-b2.0r1-8447	NA	41	siRNA24	1630064	0
CACUCGUUGGUCGUAGGAGGUGUC	8	sbi-b3.0r1-8089	NA	6	siRNA24	1630065	0
UUCGGACACCCUCCAUACGUCGGU	8	bdi-b1.0r1-49342	NA	7	siRNA24	1630066	0
AUUGGACGGUUCCUUGUUGAUGGC	8	osa-b1.0r1-120018	NA	1	siRNA24	1630067	0
AGGUUGAAAUUGUCUGAAAAAACC	8	ccm-b0.1r1-36026	NA	45	siRNA24	1630068	0
ACAGUGAACUUGAGUAAAAUGCAU	8	sbi-b3.0r1-8863	NA	6	siRNA24	1630069	0
CUAACUCUUGUUGCUGAGGCAGAA	8	bdi-b1.0r1-50373	NA	7	siRNA24	1630070	0
UCCCUCACAAGGCUCUAAGGACGG	8	oeu-b6r1-14630	NA	29	siRNA24	1630071	0
AAAGCUAUCAGAUUAGAAUCGUGU	8	sbi-b3.0r1-10407	NA	6	siRNA24	1630072	0
AAUAUAGUGAUUAUUAAGUUUGCA	8	clt-b1r1-42387	NA	36	siRNA24	1630073	0
AGAAUCAACACUUUGGGCGGA	8	bna-b1r1-94269	NA	30	siRNA24	1630074	0
CUACUUGAAUUUUUUGGGCGCAGU	8	dca-b2.0r1-12031	NA	41	siRNA24	1630075	0
UAUAAUAAUAUAUGUUUGGAGCGC	8	clt-b1r1-42902	NA	36	siRNA24	1630076	0
AAACUGGAUCUAGUGAUGUGGCAA	8	egu-b5.1r1-39420	NA	28	siRNA24	1630077	0
ACGAGUCACCUGAAGGGAAGGAGC	8	sit-b2r1-6705	NA	8	siRNA24	1630078	0
AUGGGUCGUCCGAUCGUGAGGCAC	8	cpa-b0.4r1-4920	NA	42	siRNA24	1630079	0
AAGGUAAUGAUGUAAACGAGGACU	8	sol-b1r1-25272	NA	40	siRNA24	1630080	0
UUCCGGUGCCGGUGUCGGUUCUAC	8	ccm-b0.32r1-44889	NA	44	siRNA24	1630081	0
UUCCGGUGCCGGUGUCGGUUCUAC	8	ccm-b0.1r1-43194	NA	45	siRNA24	1630081	0
GAAGAUAAGGACGAUAACUUCGGC	8	sbi-b3.0r1-16843	NA	6	siRNA24	1630082	0
AAUGGAAGUACUCAAGUAGUGGCG	8	sit-b2r1-9015	NA	8	siRNA24	1630083	0
AAAAACUUUGUGUUGUUUGGAACU	8	ccm-b0.1r1-110010	NA	45	siRNA24	1630084	0
AAAAACUUUGUGUUGUUUGGAACU	6	ccm-b0.1r1-29513	NA	45	siRNA24	1630084	0
AAAAACUUUGUGUUGUUUGGAACU	2	ccm-b0.1r1-90542	NA	45	siRNA24	1630084	0
AAAAACUUUGUGUUGUUUGGAACU	2	ccm-b0.1r1-99396	NA	45	siRNA24	1630084	0
AUGGAGCAGAUCAUCGGCUGCAAC	8	bdi-b1.0r1-58598	NA	7	siRNA24	1630085	0
GAAUGGAUUCGGUCUUAUACAUA	8	sly-b2.5r1-98512	NA	14	siRNA21	1630086	0
AAUGGACUAACUGAAGAAAAAUGU	8	bvu-b1.2.2r1-6692	NA	39	siRNA24	1630087	0
UUUCCGGACAAGAUAGACGAUGGC	8	zma-b4r1-63290	NA	4	siRNA24	1630088	0
UCCGGCAUUGACUUUUGUUUUU	8	bvu-b1.2.2r1-7973	NA	39	siRNA24	1630089	0
UUUGAGCCGUCUGAAUGUUCUUUC	8	cpa-b0.4r1-10586	NA	42	siRNA24	1630090	0
ACGACAAGUGAGGAUGCAAGAGAG	8	mac-b2r1-18660	NA	25	siRNA24	1630091	0
AAUUGUUGUUCCUUGAAUGGAUGA	8	sbi-b3.0r1-21728	NA	6	siRNA24	1630092	0
AAAAGGUGUUGAAUGGAAGGUCAG	8	sit-b2r1-14662	NA	8	siRNA24	1630093	0
AAGGAUGACAUCAAGAUUGACACC	8	ccm-b0.32r1-46621	NA	44	siRNA24	1630094	0
AAGGAUGACAUCAAGAUUGACACC	8	ccm-b0.1r1-75477	NA	45	siRNA24	1630094	0
UUAGGCACACACUUUAUUCGGAC	8	tae-b1r1-1847	NA	3	siRNA23	1630095	0
AUUACACAGUUAUGGGGGAAAUAG	8	osa-b1.0r1-135215	NA	1	siRNA24	1630096	0
UCAUGGGCUGCUGCUGCCUUGGCC	8	ccm-b0.32r1-107591	NA	44	siRNA24	1630097	0
UCAUGGGCUGCUGCUGCCUUGGCC	8	ccm-b0.1r1-116666	NA	45	siRNA24	1630097	0
AAAGUCCGAGAACCAAAUAAACAU	8	clt-b1r1-55491	NA	36	siRNA24	1630098	0
AUACCACGGCGAGUAGAUUGGUUG	8	sit-b2r1-18002	NA	8	siRNA24	1630099	0
GAUCGAUUAUGAAACAAAAAAGGC	8	mtr-b4.0r1-37500	NA	12	siRNA24	1630100	0
CAUUUUCCAAAGAGGAUUGUCGAC	8	hvu-b1r1-5994	NA	5	siRNA24	1630101	0
ACGUACUGCGGGGCCUGACUCAUG	8	bvu-b1.2.2r1-14125	NA	39	siRNA24	1630102	0
ACUUGUAUGAACAAUUACCCCAUC	8	ccm-b0.1r1-120506	NA	45	siRNA24	1630103	0
ACUCUACCCGGUCGGAUUGGGCCA	8	sit-b2r1-21080	NA	8	siRNA24	1630104	0
AAUAAAUGUCAUGCUGUCAAAUGC	8	bvu-b1.2.2r1-16432	NA	39	siRNA24	1630105	0
ACUGAUGGACAACAAAAGAAGAAC	8	ptc-b3.0r1-2225	NA	43	siRNA24	1630106	0
AACCAAAAGGUAUGUAGUACAGGG	8	clt-b1r1-62184	NA	36	siRNA24	1630107	0
UCGAUGUCAAAACUGUGUAUGCAU	8	hvu-b1r1-10860	NA	5	siRNA24	1630108	0
AGACUAUUAAGACCCUGUUCUUUU	8	sol-b1r1-40888	NA	40	siRNA24	1630109	0
UUUUCCCCCUCUCUCUCCCAGCCU	8	sly-b2.5r1-46914	NA	14	siRNA24	1630110	0
UCUACGGUCUUAGUACGCUUGU	8	ccm-b0.1r1-59578	NA	45	siRNA22	1630111	0
UCUACGGUCUUAGUACGCUUGU	5	ccm-b0.1r1-31894	NA	45	siRNA22	1630111	0
AAGCAGACUUGGAUUUUUGGGUGU	8	cpa-b0.4r1-22944	NA	42	siRNA24	1630112	0
AAAGUCAGAAGCUCAGAAAAGUU	8	sit-b2r1-26731	NA	8	siRNA24	1630113	0
AUGGACUUCGGAACCAUGUAUGCA	8	ccm-b0.32r1-124189	NA	44	siRNA24	1630114	0
CGGUGGUGGCUCUGAUGUGACGGC	8	cpa-b0.4r1-25517	NA	42	siRNA24	1630115	0
UCAGUGAGGAUCUAAGUACAUGUU	8	cpa-b0.4r1-25776	NA	42	siRNA24	1630116	0
CCGAAAUUUGGGUAGAAGCCUCGG	8	ppe-b2.0r1-1658	NA	22	siRNA24	1630117	0
AUGAGAUCUCGUAAUGAAAGAUG	8	ccm-b0.1r1-64954	NA	45	siRNA24	1630118	0
UAGAGAUUUCACUAGUGGACUACA	8	hvu-b1r1-17522	NA	5	siRNA24	1630119	0
UAGAGAUUGCACUAGUGGACUACA	6	hvu-b1r1-11397	NA	5	siRNA24	1630119	1
AUUGAGAGCAUAUAAAAUUUGGAC	8	clt-b1r1-3324	NA	36	siRNA24	1630120	0
AGGCACGAGUAGAACAUCAGCAAG	8	ccm-b0.32r1-61725	NA	44	siRNA24	1630121	0
AGGCACGAGUAGAACAUCAGCAAG	8	ccm-b0.1r1-32460	NA	45	siRNA22	1630121	0
GUGAUGUGCGGACAUGAUACGGAA	8	hvu-b1r1-18290	NA	5	siRNA24	1630122	0
AGGAGAGUAGGACCCACUUCGAGU	8	ccm-b0.32r1-61981	NA	44	siRNA24	1630123	0
AGGAGAGUAGGACCCACUUCGAGU	8	ccm-b0.1r1-93900	NA	45	siRNA24	1630123	0
AGACAUACGAAUUGUGAACGGCAU	8	hvu-b1r1-18803	NA	5	siRNA24	1630124	0
AGGGGUAGACCAACAUGUGGUACC	8	ccm-b0.32r1-62749	NA	44	siRNA24	1630125	0
AGGGGUAGACCAACAUGUGGUACC	8	ccm-b0.1r1-39631	NA	45	siRNA24	1630125	0
AAGAAUCAAAGUACUGAAGAGGAC	7	ccm-b0.32r1-72838	NA	44	siRNA24	1630126	0
AAGAAUCAAAGUACUGAAGAGGAC	8	ccm-b0.1r1-69818	NA	45	siRNA24	1630126	0
UCGUGGAUAUUCAGAUAGCGACAU	8	hvu-b1r1-22901	NA	5	siRNA24	1630127	0
UCGUGGAUAUUCAGAUAGUGACAU	2	hvu-b1r1-3918	NA	5	siRNA24	1630127	1
CGGUAGAAAUGUUUUAUGAGAUGC	7	ccm-b0.32r1-100867	NA	44	siRNA24	1630128	0
CGGUAGAAAUGUUUUAUGAGAUGC	8	ccm-b0.1r1-70842	NA	45	siRNA24	1630128	0
CGGUAGAAGUGUUUUAUAAGAUGC	5	ccm-b0.32r1-47572	NA	44	siRNA24	1630128	2
CUACUGUACUCAGAGACGGAUCA	8	ppe-b2.0r1-8343	NA	22	siRNA24	1630129	0
AUGGAACCGACGACACACAUGUGC	8	hvu-b1r1-24951	NA	5	siRNA24	1630130	0
AAGCAGUACCUACGAACAAGAUAA	8	bra-b1r1-11710	NA	32	siRNA24	1630131	0
UCAAGAAAAUAAUACUGUCGGCCU	8	atr-b1r1-3149	NA	46	siRNA24	1630132	0
UCAAGAAAAUAAUAUUGUCGGCCU	6	atr-b1r1-3153	NA	46	siRNA24	1630132	1
AAUCUGCUCUACUGCAGCCCAAUG	8	csa-b2r1-19364	NA	35	siRNA24	1630133	0
GUGGAAUGUGUCUCUCUAUGUAAA	8	bra-b1r1-12746	NA	32	siRNA24	1630134	0
ACACGUGGCUGAUACGAAUAUCGU	8	ccm-b0.32r1-102988	NA	44	siRNA24	1630135	0
ACACGUGGCUGAUACGAAUAUCGU	8	ccm-b0.1r1-11194	NA	45	siRNA24	1630135	0
AGAAGAUUAGUUGCAACAAUGGGU	8	egu-b5.1r1-11999	NA	28	siRNA24	1630136	0
AUUUUGACUGUCGGAUUGUAAUGG	8	ccm-b0.1r1-79546	NA	45	siRNA24	1630137	0
AGAGGAGGUUUGAAUCGGUGAGGU	8	egu-b5.1r1-14068	NA	28	siRNA24	1630138	0
AAGGAUAAAAGUGAAGAUGAACGG	8	pvu-b1.0r1-18004	NA	10	siRNA24	1630139	0
UAGAGUCAUUAGUAGCCAGCUGAC	8	atr-b1r1-12110	NA	46	siRNA24	1630140	0
AUUGAAGGUUAUGCGCUGAAGUGA	8	csa-b2r1-28360	NA	35	siRNA24	1630141	0
AAGUAGGGCCAAGAUUUGUGUACA	8	ccm-b0.32r1-81694	NA	44	siRNA24	1630142	0
ACAUUUGACCUCUUGAUCGAUGAC	8	clt-b1r1-24131	NA	36	siRNA24	1630143	0
AAUUGAAAACUUGGACGGCACAGA	8	egu-b5.1r1-18458	NA	28	siRNA24	1630144	0
AAGGAAGAGAAUUCAGAUUGCAAU	8	atr-b1r1-13902	NA	46	siRNA24	1630145	0
AAGGAAGAGAAUUCAGAUUGCAAU	7	atr-b1r1-45085	NA	46	siRNA24	1630145	0
AAUGACUAUAUUUAUGAAUAUUGU	8	csa-b2r1-31699	NA	35	siRNA24	1630146	0
ACAUGACGCGCAAGACCUUAGGAC	8	zma-b4r1-105149	NA	4	siRNA24	1630147	0
AUUGGUACCCAGGACAUUGGACCC	8	ccm-b0.32r1-23582	NA	44	siRNA24	1630148	0
AUUGGUACCCAGGACAUUGGACCC	5	ccm-b0.32r1-83094	NA	44	siRNA24	1630148	0
AUUGGUACCCAGGACAUUGGACCC	8	ccm-b0.1r1-89839	NA	45	siRNA24	1630148	0
AUUGGUACCCAGGACAUUGGACCC	6	ccm-b0.1r1-78774	NA	45	siRNA24	1630148	0
UACGAUUGAGGUAAUACAUGCAUU	8	bra-b1r1-29501	NA	32	siRNA24	1630149	0
UCAUUGAUGGUAGACUUACUUAAC	8	csi-b2r1-58411	NA	33	siRNA24	1630150	0
AAUGGAGAACUUGCGAGCAAUGUC	8	bna-b1r1-83717	NA	30	siRNA24	1630151	0
AGGACAUGUUCUCAUAUGAGUAUU	8	sly-b2.5r1-147285	NA	14	siRNA22	1630152	0
AGGACAUGUUCUCAUAUGAGUAUU	5	sly-b2.5r1-130341	NA	14	siRNA22	1630152	0
AGAUGGCGGUUCAACACUGAACUG	8	sol-b1r1-11193	NA	40	siRNA24	1630153	0
AAUCUUUAAUUGAAUCUGAAUUGA	8	ccm-b0.32r1-90398	NA	44	siRNA24	1630154	0
AAUCUUUAAUUGAAUCUGAAUUGA	4	ccm-b0.32r1-68155	NA	44	siRNA24	1630154	0
AAUCUUUAAUUGAAUCUGAAUUGA	3	ccm-b0.32r1-49016	NA	44	siRNA24	1630154	0
AAUCUUUAAUUGAAUCUGAAUUGA	6	ccm-b0.1r1-81013	NA	45	siRNA24	1630154	0
AAUCUUUAAUUGAAUCUGAAUUGA	5	ccm-b0.1r1-27486	NA	45	siRNA24	1630154	0
AAUCUUUAAUUGAAUCUGAAUUGA	5	ccm-b0.1r1-54722	NA	45	siRNA24	1630154	0
GCUGGACAAUGUAGGCAACCCGAA	8	egu-b5.1r1-27248	NA	28	siRNA24	1630155	0
AGAUACACUUGGUCGGGCACGGGC	8	sol-b1r1-11705	NA	40	siRNA24	1630156	0
AGAUACACUUGGUCGGACACGGGC	6	sol-b1r1-48512	NA	40	siRNA24	1630156	1
AGAUACACUUGGUCUGGCACGGGU	6	sol-b1r1-55108	NA	40	siRNA24	1630156	2
AGAUACACUUGGUCGGGCAAGGGU	5	sol-b1r1-54062	NA	40	siRNA24	1630156	2
AGAUACACUUGGUCGUGCACGGGU	3	sol-b1r1-20471	NA	40	siRNA24	1630156	2
UCAAAGAACUGGUCGGAGACAGCC	8	ppe-b2.0r1-31966	NA	22	siRNA24	1630157	0
AUCACAAAAUUGAGAGUACCUGGC	8	ccm-b0.32r1-91166	NA	44	siRNA24	1630158	0
AUCACAAAACUGAGAGUACCUGAC	4	ccm-b0.32r1-81339	NA	44	siRNA24	1630158	2
AUCACAAAACUGAGAGUACCUGAC	6	ccm-b0.1r1-24325	NA	45	siRNA24	1630158	2
AACGAUAAAUCCGGAAUAGAAGAC	8	sbi-b3.0r1-3974	NA	6	siRNA24	1630159	0
AUAAUGGCUACGUCAAGAUUGAUG	5	ccm-b0.32r1-50704	NA	44	siRNA24	1630160	0
AUAAUGGCUACGUCAAGAUUGAUG	8	ccm-b0.1r1-97211	NA	45	siRNA24	1630160	0
AUAAUGGCUACGUCAAGAUUGAUG	5	ccm-b0.1r1-23140	NA	45	siRNA24	1630160	0
AUUUUACGGACUGAUAAGUGGAUC	8	ccm-b0.32r1-93982	NA	44	siRNA24	1630161	0
AAAUAGAACACGCUUUGGCAUCGG	8	ccm-b0.32r1-28702	NA	44	siRNA24	1630162	0
AAUUGUAUGAUUGAUCUAGACA	8	zma-b4r1-114909	NA	4	siRNA22	1630163	0
AGAUGGCCCAGGAUUCUCGACCCU	8	atr-b1r1-29774	NA	46	siRNA24	1630164	0
UGAAGACGGCGAGUAGAAGCC	8	cpa-b0.4r1-1572	NA	42	siRNA24	1630165	0
GCUAACUUCUUUCAGGUUGUUGAG	8	sbi-b3.0r1-11958	NA	6	siRNA24	1630166	0
AUGAUGUGCUGUAAGCUAAGCCGC	8	sit-b2r1-4138	NA	8	siRNA24	1630167	0
GCCUGGCCGGCCCACGGACACUGC	8	osa-b1.0r1-123627	NA	1	siRNA24	1630168	0
UAUGUGGAAUACCUGACAGAGAUU	8	cpa-b0.4r1-2346	NA	42	siRNA24	1630169	0
AUGAAACUCCCAUUGAGACUGGUC	8	sit-b2r1-6192	NA	8	siRNA24	1630170	0
UGUGCGUACUGAACAGACAGC	8	bna-b1r1-97861	NA	30	siRNA22	1630171	0
UCUGUGUACUGAACAGACAGC	4	bna-b1r1-86392	NA	30	siRNA22	1630171	2
ACCGUGACGUGUAAGGAUGGUGGC	8	sit-b2r1-7478	NA	8	siRNA24	1630172	0
AUACUGUGAAUAGAAAAACUAUAU	8	cpa-b0.4r1-5435	NA	42	siRNA24	1630173	0
AUGCAAUGACAAAUUACGAACUCU	8	ccm-b0.32r1-104478	NA	44	siRNA24	1630174	0
AUGCAAUGACAAAUUACGAACUCU	8	ccm-b0.1r1-54747	NA	45	siRNA24	1630174	0
AUGCAAUUGAUCAAUGACAUCGGU	8	ccm-b0.32r1-104734	NA	44	siRNA24	1630175	0
AGACUUGUUUAGCUGUGCUGACU	8	sol-b1r1-25785	NA	40	siRNA24	1630176	0
CCUUGGAGAUUGAAAACAUAGCCU	8	ccm-b0.1r1-108987	NA	45	siRNA24	1630177	0
AGUGUAAAAUUCUGGCGACCCGAA	8	ccm-b0.1r1-44987	NA	45	siRNA24	1630178	0
AGUGUAAGAUUCUGGCGACCCGAA	4	ccm-b0.32r1-86580	NA	44	siRNA24	1630178	1
AUUCACUGAUUUGUUGUAGGAGAA	8	sbi-b3.0r1-18901	NA	6	siRNA24	1630179	0
UUUUUGGCACUGCUGGAACGCGGC	8	hvu-b1r1-107	NA	5	siRNA24	1630180	0
UCAUGGAUACUAGUAGGUAGAUAA	8	cpa-b0.4r1-10324	NA	42	siRNA24	1630181	0
AUAGCAGAAUGAUUGUCACAAAAC	8	atr-b1r1-41038	NA	46	siRNA24	1630182	0
GAUAUGGUUAUACAUGUGUGGGCA	8	sbi-b3.0r1-20956	NA	6	siRNA24	1630183	0
AUUUGUGAUCUCACAGUCGGUGUG	8	sol-b1r1-31417	NA	40	siRNA24	1630184	0
AAUAAGGCAAGAAAAUUCAGACGG	8	sol-b1r1-31929	NA	40	siRNA24	1630185	0
UUUCGUGAAAUAUAUUCUGUAGCU	8	atr-b1r1-42830	NA	46	siRNA24	1630186	0
UUUCGUGAAACAUAUUCUGUAGCU	6	atr-b1r1-4718	NA	46	siRNA24	1630186	1
UCUGUCACUAUUGCAACUGAAGGA	8	cpa-b0.4r1-12647	NA	42	siRNA24	1630187	0
AAUCACCGAUUUUUAGAAUAAAGA	8	dca-b2.0r1-23296	NA	41	siRNA24	1630188	0
AGAUGUCGUUAGUUAAAGUGGAGA	8	cpa-b0.4r1-13160	NA	42	siRNA24	1630189	0
CAUUGGAUGGCCCGAGUGUGCUCU	8	ccm-b0.32r1-46622	NA	44	siRNA24	1630190	0
CAUUGGAUGGCCCGAGUGUGCUCU	8	ccm-b0.1r1-75478	NA	45	siRNA24	1630190	0
UUUCUUGAUCAAAGUUUGUAAACU	8	ccm-b0.1r1-117691	NA	45	siRNA24	1630191	0
CUCCGGUCAAACUUUGAACUUGUC	8	mdm-b3.0r1-56409	NA	21	siRNA22	1630192	0
AUAUCUCGAGAUGUAUAGUACAAC	8	ccl-b1r1-1632	NA	34	siRNA24	1630193	0
UCGGUGGAAAUAAGCGAGAAUCCU	8	sit-b2r1-17746	NA	8	siRNA24	1630194	0
AAAGUGACGUGACAAUAACCUGGA	8	ccm-b0.1r1-118971	NA	45	siRNA24	1630195	0
AUCCGUUUUGAAAUGUAGUUUCGC	8	bdi-b1.0r1-3364	NA	7	siRNA24	1630196	0
AUCCACGGAGGACCAUCUGGACCG	8	ccm-b0.1r1-121275	NA	45	siRNA24	1630197	0
AUUGAUUAUUUUCGAGGACCUUAC	8	hvu-b1r1-8557	NA	5	siRNA24	1630198	0
AUUGAUUAUUUUCGAGGACCUUAC	6	hvu-b1r1-18434	NA	5	siRNA24	1630198	0
AUUGAUUAUUUCCGAGGACCUUAC	6	hvu-b1r1-19146	NA	5	siRNA24	1630198	1
AUUGAUUAUUUCCGAGGACCUUAC	5	hvu-b1r1-24211	NA	5	siRNA24	1630198	1
AACAUUUUAGCUGAUGUGGGACGU	8	ath-b10r1-9086	NA	50	siRNA24	1630199	0
CGGCAGCGUCAUCGUCGGCGUCGC	8	sly-b2.5r1-45122	NA	14	siRNA24	1630200	0
AGGGAAAAGAAGUGAAGUCUACAG	8	mac-b2r1-28193	NA	25	siRNA24	1630201	0
AGGAAAAAGAAGUGGAGUCUACAG	5	mac-b2r1-29866	NA	25	siRNA24	1630201	2
CUCUCUCGAGAUCUCGCUCGCCU	8	sly-b2.5r1-46915	NA	14	siRNA24	1630202	0
AUUGAGAAUCUCACUCUAUGGGC	8	ccl-b1r1-8305	NA	34	siRNA24	1630203	0
AGACUGCGAUAUUGGAAUAUGUGU	8	cpa-b0.4r1-23717	NA	42	siRNA24	1630204	0
AGCAGAUAAGGAUGAAAACGGUUG	8	cpa-b0.4r1-23976	NA	42	siRNA24	1630205	0
GUGGACCAAUGAGAGUAUUUCUU	8	csa-b2r1-6007	NA	35	siRNA24	1630206	0
CUGUGAAACUUAAAGUAGACGAAA	8	cpa-b0.4r1-25777	NA	42	siRNA24	1630207	0
AAAAAGUCUGGUACUAAAUGUUGC	8	sit-b2r1-28017	NA	8	siRNA24	1630208	0
CGUCCAUUGACUCGUCGAUCAG	8	ccm-b0.32r1-59678	NA	44	siRNA24	1630209	0
AGAAAGUAGGUAGCAACUCCCAGG	8	tae-b1r1-15699	NA	3	siRNA24	1630210	0
ACAGAGAUUUGGGGUAGAUGGU	8	ptc-b3.0r1-10178	NA	43	siRNA21	1630211	0
ACUUAGGAGAUCCAGUUAAGAGAC	8	bra-b1r1-1155	NA	32	siRNA24	1630212	0
AGAGUGAUUGUUUCUGACGAAAUG	8	ccm-b0.32r1-127006	NA	44	siRNA24	1630213	0
AGAGUGAUUGUUUCUGACGAAAUG	7	ccm-b0.1r1-74162	NA	45	siRNA24	1630213	0
AAGCUGAAGAGAAGAACACAACAC	8	sly-b2.5r1-119296	NA	14	siRNA24	1630214	0
AGGUUGUGGAUGCUCUUGGGAAGU	8	bra-b1r1-2191	NA	32	siRNA24	1630215	0
AGAGAACCGAAUCUGAUCUGAACU	8	bra-b1r1-3219	NA	32	siRNA24	1630216	0
ACGAAACAGUAGCACAUUUUUCCC	8	hvu-b1r1-20598	NA	5	siRNA24	1630217	0
AUGUGAUUUUAGAUGAGUAAGGGU	8	sol-b1r1-50873	NA	40	siRNA24	1630218	0
ACCACUAAUCGAUACUCUAGCACC	8	csa-b2r1-14999	NA	35	siRNA24	1630219	0
AAUGUUGGUCUAUUAAGAGAUAAU	8	sol-b1r1-53945	NA	40	siRNA24	1630220	0
UGACCGUCUAACGGGGAGGCUGAC	8	hvu-b1r1-24952	NA	5	siRNA24	1630221	0
AAGCCAGACAUGAACCGCAAUGCA	8	ppe-b2.0r1-11169	NA	22	siRNA24	1630222	0
AGCGCAUGUAGAAAGUAAGGAGAC	8	hvu-b1r1-28283	NA	5	siRNA24	1630223	0
AGAGGAAAUGUAAUAGAAGACGUA	8	bra-b1r1-11969	NA	32	siRNA24	1630224	0
AAAUUGUGGAAAUUAGGAGAAUGC	8	bra-b1r1-12228	NA	32	siRNA24	1630225	0
GUUAUCUCCCCUAUGUUGGUUGGG	8	clt-b1r1-16168	NA	36	siRNA24	1630226	0
AUUAGACGAAUCCAAUACUGAAUU	8	bvu-b1.2.2r1-40020	NA	39	siRNA24	1630227	0
ACCGAACCCGAACUCGACUACUGA	8	ccm-b0.1r1-14523	NA	45	siRNA24	1630228	0
CUUCACUCGAACGCCGGCAGAG	7	ccm-b0.32r1-16872	NA	44	siRNA22	1630229	0
CUUCACUCGAACGCCGGCAGAG	8	ccm-b0.1r1-16059	NA	45	siRNA22	1630229	0
GCUCAUUUUGAUAUUUGUCAUGCA	8	clt-b1r1-20022	NA	36	siRNA24	1630230	0
ACGGAUUAACUCAGGAUUACAUCA	8	clt-b1r1-20791	NA	36	siRNA24	1630231	0
AAAAUUCGAUCGUAGAAGGAGUAU	8	egu-b5.1r1-15359	NA	28	siRNA24	1630232	0
GUUAGAGGAAUAGGUGGAGAUGGA	8	egu-b5.1r1-15877	NA	28	siRNA24	1630233	0
UGAGGAUCACACUACAACUGU	8	fve-b2.0r1-45998	NA	24	siRNA24	1630234	0
GGAGUAAUUGUUCAAGUAGAGAUU	8	pvu-b1.0r1-19030	NA	10	siRNA24	1630235	0
UCGAGCAACUGGUUUAUAUGAACU	8	stu-b4.04r1-49234	NA	15	siRNA24	1630236	0
UAUAGUUUUGAAAUUCUUUGGCCU	8	atr-b1r1-12367	NA	46	siRNA24	1630237	0
AUAGGACGGUAACUAGUGGAGGAA	8	egu-b5.1r1-17944	NA	28	siRNA24	1630238	0
ACAGGACAGUAACUAGUGGAGGAA	6	egu-b5.1r1-20189	NA	28	siRNA24	1630238	2
AAACCGAGUUUGGCGUCUGAUCUC	3	ccm-b0.32r1-48304	NA	44	siRNA24	1630239	0
AAACCGAGUUUGGCGUCUGAUCUC	8	ccm-b0.1r1-19900	NA	45	siRNA24	1630239	0
AUUUGGACUUAAAGAAAAUAAUGU	8	bra-b1r1-21769	NA	32	siRNA24	1630240	0
AGGGUUUACGGUGGAAGGGGGAGA	8	bna-b1r1-11949	NA	30	siRNA24	1630241	0
AGCACAAUAACAAUUACUCAACAU	8	mdm-b3.0r1-26379	NA	21	siRNA24	1630242	0
AUGUGACAGAACCGGUUUGGAAGC	8	fve-b2.0r1-51690	NA	24	siRNA24	1630243	0
AUGAACUGAUGUCGUGGGAACUGC	8	bna-b1r1-14006	NA	30	siRNA24	1630244	0
AUAGGAUGGACUUUUGGCAUUGUU	8	osa-b1.0r1-109194	NA	1	siRNA24	1630245	0
AGGGAUCAGAACUAACGGUACGCU	8	ppe-b2.0r1-29658	NA	22	siRNA24	1630246	0
GGGGAAGAAGAACACAGUAGCCGA	8	zma-b4r1-43795	NA	4	siRNA24	1630247	0
AAUUUUGGGCUAGAGGUUUUACAU	8	bra-b1r1-29243	NA	32	siRNA24	1630248	0
AUAUGUGAGUGAUAUGAUGGUUGU	8	pvu-b1.0r1-29302	NA	10	siRNA24	1630249	0
AUAAGACGGAGAUGAACGGAGAUG	8	ccm-b0.32r1-90399	NA	44	siRNA24	1630250	0
AUAAGACGGAGAUGAACGGAGAUG	6	ccm-b0.1r1-54723	NA	45	siRNA24	1630250	0
ACAGACAGAGACUUUACAAGAAUU	8	sbi-b3.0r1-2945	NA	6	siRNA24	1630251	0
UUUGGGAGUAAAAACAACUUAACU	8	clt-b1r1-34412	NA	36	siRNA24	1630252	0
GUAAGUGAUCCUCAGACGAGUCCA	8	sbi-b3.0r1-3718	NA	6	siRNA24	1630253	0
GGGACUGUACGACUCAACAUCGGC	8	pvu-b1.0r1-31869	NA	10	siRNA24	1630254	0
UCUGCAUACAUAAUUUGGAAGAUG	8	pvu-b1.0r1-32125	NA	10	siRNA24	1630255	0
GGUGUAUUCGGCGGU	8	sol-b1r1-14010	NA	40	siRNA24	1630256	0
AGUAUCGUCGGCAAAGAGAAGAUG	8	bna-b1r1-21464	NA	30	siRNA24	1630257	0
ACGGUUUGACUUUUUGGGAAAUUC	8	ccm-b0.32r1-93727	NA	44	siRNA24	1630258	0
AUUGUCAGGAACUUUACUUUGAUA	8	hbr-b0r1-2381	NA	27	siRNA24	1630259	0
AUCGGAAUGAGUCUGGGGUACAGA	8	ccm-b0.32r1-41281	NA	44	siRNA24	1630260	0
AUCGGAAUGAGUCUGGGGUACAGA	8	ccm-b0.1r1-100796	NA	45	siRNA24	1630260	0
GACCUAUGGGUCGCGAUCGCGGAU	8	sbi-b3.0r1-8091	NA	6	siRNA24	1630261	0
UCUAAAAUAAAUUGAUCAGAAC	8	dca-b2.0r1-9985	NA	41	siRNA22	1630262	0
AUUUGUCGCCCUGCUUGACACAGC	8	sit-b2r1-1831	NA	8	siRNA24	1630263	0
AUGGACACAUAAUUUUGAUACGGC	8	sit-b2r1-2343	NA	8	siRNA24	1630264	0
AGAGGAGGAAGCUCAGAUCUAGAU	8	sbi-b3.0r1-11185	NA	6	siRNA24	1630265	0
UUAGCCUCGGUUGGCCGAACCUGG	8	sbi-b3.0r1-14274	NA	6	siRNA24	1630266	0
AAUUGACCUACAUCUACGGACGAA	8	mac-b2r1-11448	NA	25	siRNA24	1630267	0
AUCAUAUCAGUUGUGACAUGUAAG	8	sly-b2.5r1-95426	NA	14	siRNA24	1630268	0
AUUAGUCUUUAAAACACUGACACU	8	ccm-b0.32r1-103967	NA	44	siRNA24	1630269	0
GAUGGAUUUAGAGUAGGGAGACAA	8	fan-b1.0r1-12786	NA	23	siRNA24	1630270	0
AAGAGAAACGGAUGAGAAUAAACU	8	atr-b1r1-35919	NA	46	siRNA24	1630271	0
AUCCGGUCCAUGAAUUUCACUCAC	8	sol-b1r1-26042	NA	40	siRNA24	1630272	0
AGGGCACGACUCUGAUAACAGGAG	8	atr-b1r1-37199	NA	46	siRNA24	1630273	0
AACCCAUUUUAGAGGUCAAACGAC	8	sly-b2.5r1-31777	NA	14	siRNA24	1630274	0
AUCGUAUUUGAGCUCAGACGACGG	8	sit-b2r1-10555	NA	8	siRNA24	1630275	0
CGUGAAUCUGGGUCGUCUGUGCGC	8	cpa-b0.4r1-9296	NA	42	siRNA24	1630276	0
UUGAUUGGACAGUUAAGACGAUAU	8	fan-b1.0r1-17174	NA	23	siRNA24	1630277	0
AGGCUUCCAGGUCCAGUCGGUCGG	8	egu-b5.1r1-46396	NA	28	siRNA24	1630278	0
CAACUAGUGUAAUUAUUAACCAUU	8	zma-b4r1-64576	NA	4	siRNA24	1630279	0
AAUGGCUGGACCAAUUGUGUGAAU	8	atr-b1r1-41295	NA	46	siRNA24	1630280	0
AUACUUAGAACAACAUAUAGAGAA	8	cpa-b0.4r1-11876	NA	42	siRNA24	1630281	0
CGUGCAAAUCACACCAAAGAUCGU	8	car-b2.0r1-9460	NA	11	siRNA24	1630282	0
AAUUCGGUUUCUGGUCGUCCGUCU	8	hvu-b1r1-3180	NA	5	siRNA24	1630283	0
CACCGUGCGCCGUCCGGUAGAGGC	8	sit-b2r1-15435	NA	8	siRNA24	1630284	0
AGACUUAAGGCCCCACCCUUGCCC	8	ccm-b0.32r1-47647	NA	44	siRNA24	1630285	0
CAGAAAUCGCAUUUAACAAAAGC	8	gba-b1.0r1-61309	NA	19	siRNA24	1630286	0
ACUCAGUGUGUAAAAUAUCGUCAA	8	bol-b1.0r1-6287	NA	31	siRNA24	1630287	0
AACAAAGACUGUAAAAUUAUGCGG	8	hvu-b1r1-7790	NA	5	siRNA24	1630288	0
UAAGAAGACUAAGAUUCAGAUCUU	8	cpa-b0.4r1-18826	NA	42	siRNA24	1630289	0
UCACGAGCCUGAAGUUAACGACU	8	ptc-b3.0r1-1970	NA	43	siRNA24	1630290	0
CCUUUCGGAACGACAAGACGAU	8	hvu-b1r1-9070	NA	5	siRNA22	1630291	0
AGGUAGAAUUCUUUCCACUAGAGU	8	sol-b1r1-39098	NA	40	siRNA24	1630292	0
UCCAAACCUGCUGCUGUUGAGACG	8	csa-b2r1-1639	NA	35	siRNA24	1630293	0
AUUAGACAUUCUAAAUUAUUCUGU	8	cpa-b0.4r1-21658	NA	42	siRNA24	1630294	0
AUCCAAACAGUUGAGCUUACGCAU	8	sit-b2r1-24681	NA	8	siRNA24	1630295	0
AACUCUCUCCGCACUAUGACUGUG	8	bvu-b1.2.2r1-20280	NA	39	siRNA24	1630296	0
AGUCCCUUGCUGAUUAUGUAUGUA	8	csa-b2r1-69980	NA	35	siRNA24	1630297	0
GUUCAACUGUGUGACUGUAACGGC	8	cpa-b0.4r1-23462	NA	42	siRNA24	1630298	0
CGGACUUGUGAAUAU	8	mac-b2r1-30759	NA	25	siRNA24	1630299	0
GCGGCGAUGAAGGAGGACAGCGGU	8	osa-b1.0r1-79584	NA	1	siRNA24	1630300	0
AACGAGAAAAGCAGAGGAACGAAU	8	ptc-b3.0r1-7101	NA	43	siRNA24	1630301	0
UACUCGUCAACGAUGUAGUCU	8	ath-b10r1-14207	NA	50	siRNA21	1630302	0
UGAUUGAGGCUGAACUUGAUAUGC	8	sol-b1r1-48058	NA	40	siRNA24	1630303	0
AACGUAGAAACGAUCUAUACGAAU	8	ccm-b0.32r1-128799	NA	44	siRNA24	1630304	0
AACGUAGAAACGAUCUAUACGAAU	3	ccm-b0.1r1-37937	NA	45	siRNA24	1630304	0
AAAGUAGAAACGAUCUAUACGAAU	4	ccm-b0.32r1-116946	NA	44	siRNA24	1630304	1
GACGUAGAAACGAUCUAUACGAAC	3	ccm-b0.1r1-57504	NA	45	siRNA24	1630304	2
AAUGCAAGACACAUAGUAGCACAU	8	hvu-b1r1-19831	NA	5	siRNA24	1630305	0
AGCUGGUGCUCGACUGCUCGGUGU	8	ccm-b0.32r1-129055	NA	44	siRNA24	1630306	0
AGCUGGUGCUCGACUGCUCGGUGC	3	ccm-b0.32r1-93760	NA	44	siRNA24	1630306	1
UUGGGCACGGUGUAGAGACAC	8	fve-b2.0r1-29692	NA	24	siRNA24	1630307	0
AACGAAGGCGAGAGGAGUAGGUGA	8	egu-b5.1r1-885	NA	28	siRNA24	1630308	0
AAAAGUUGCUCUUGUUGUACUAGG	8	sol-b1r1-52666	NA	40	siRNA24	1630309	0
GAGCGUCCGUGCCGUCGCCGGAGU	8	bra-b1r1-7340	NA	32	siRNA24	1630310	0
AAAACAGUAAGGCGGGACUCAAGA	8	hvu-b1r1-23928	NA	5	siRNA24	1630311	0
GUGGGCCGACCUGUGGGACGAAUG	8	bvu-b1.2.2r1-31560	NA	39	siRNA24	1630312	0
UUGAGAAACUGUUUAGCAAAGUCA	8	stu-b4.04r1-40779	NA	15	siRNA24	1630313	0
AUGGAUCCAAGUUUAGAACGAAUA	7	ccm-b0.32r1-48289	NA	44	siRNA24	1630314	0
AUGGAUCCAAGUUUAGAACGAAUA	8	ccm-b0.1r1-11964	NA	45	siRNA24	1630314	0
AUGGAUCCAAGUUUAGAACAAAUA	4	ccm-b0.1r1-39622	NA	45	siRNA24	1630314	1
CAAUCUAAGGGCUGAAGUGGUAGU	8	ppe-b2.0r1-15276	NA	22	siRNA24	1630315	0
UUAUGAAAAUUCGUUUGAUGAAAA	8	csi-b2r1-43483	NA	33	siRNA24	1630316	0
AGGGCUUGGGAAGAAGGGUUAGGA	8	egu-b5.1r1-11743	NA	28	siRNA24	1630317	0
CUAAUGCAUAUCGUUUAAAAACU	8	csa-b2r1-22958	NA	35	siRNA24	1630318	0
CAUGGUGAAUCGUUAUUUCU	8	clt-b1r1-84021	NA	36	siRNA24	1630319	0
AGGAAGGAGAGACGCGAACAAGAC	8	sly-b2.5r1-2003	NA	14	siRNA24	1630320	0
UCGAUCUGUUUUCUACUCGAGACC	8	ccm-b0.1r1-14780	NA	45	siRNA24	1630321	0
AGGAGGAGACCUGACAAGAGAUGC	8	egu-b5.1r1-13035	NA	28	siRNA24	1630322	0
AUGAAUUUGCACUGUGGUAAUGUG	8	ccm-b0.32r1-57164	NA	44	siRNA24	1630323	0
AUGAAUUUGCACUGUGGUAAUGUG	8	ccm-b0.1r1-82620	NA	45	siRNA24	1630323	0
AUGACUUUGAACUGUGGUAAUGUG	5	ccm-b0.32r1-61443	NA	44	siRNA24	1630323	2
AUGACUUUGCACUGUGGUAAUAUG	4	ccm-b0.32r1-49267	NA	44	siRNA24	1630323	2
AUGACUUUGAACUGUGGUAAUGUG	5	ccm-b0.1r1-66228	NA	45	siRNA24	1630323	2
AAUUCCUUUCUCGUUUUGACUUGA	8	ccm-b0.32r1-15648	NA	44	siRNA24	1630324	0
AAUUUCUUUCUCGUUUUGACUUGA	3	ccm-b0.1r1-40456	NA	45	siRNA24	1630324	1
AUGAAAAACUCUGUGUAAUGCUGG	8	ccm-b0.1r1-20157	NA	45	siRNA24	1630325	0
CGAGGACCCAACAGGAUGCGACCG	8	csi-b2r1-51210	NA	33	siRNA24	1630326	0
UUUCGAGUGUUUAAUGAUUAAUUU	8	csa-b2r1-30419	NA	35	siRNA24	1630327	0
AGUGGGCUUGCAGGGGUAGAUGUG	8	ccm-b0.1r1-88509	NA	45	siRNA24	1630328	0
AACUGACCAGCAGAGUCUCAAGUA	8	csi-b2r1-54551	NA	33	siRNA24	1630329	0
CAAAGUGUCUAGAUGAACAAUUCU	8	ccm-b0.32r1-86304	NA	44	siRNA24	1630330	0
CAAAGUGCUUAGAUGAACAAUUCU	7	ccm-b0.1r1-124129	NA	45	siRNA24	1630330	2
GUCUGAUGGUCGGAGAGCUCCAUC	8	sol-b1r1-8123	NA	40	siRNA24	1630331	0
AGAGAAUUAGGGAGUAGAAACUAC	8	ccm-b0.32r1-22048	NA	44	siRNA24	1630332	0
AGAGAAUUAGGGAGUAGAAACUAC	8	ccm-b0.1r1-125906	NA	45	siRNA24	1630332	0
GAUGGCGGGUUUUGUGGUGGCGAC	8	oeu-b6r1-4887	NA	29	siRNA24	1630333	0
CAAAAAAGACGGUGAACUAUAGAU	8	sly-b2.5r1-81568	NA	14	siRNA24	1630334	0
AAGUUAACCUGAGAUCAAACAAGC	8	pvu-b1.0r1-29303	NA	10	siRNA24	1630335	0
ACAGAUUCGGGACCUGUACGUUGC	8	sol-b1r1-11451	NA	40	siRNA24	1630336	0
ACAGAUUCGGGACCUGUACGUUGU	5	sol-b1r1-11450	NA	40	siRNA24	1630336	1
GUAUUAUCUUGAAUAGAAAAUGGU	8	bna-b1r1-20435	NA	30	siRNA24	1630337	0
AUGGUCCAGUAUUGCAUUUGUCGG	8	atr-b1r1-25936	NA	46	siRNA24	1630338	0
GAAAAAUUCCAUGAGGUCUGAGCU	8	sbi-b3.0r1-6036	NA	6	siRNA24	1630339	0
CGGACUAUCUAUGAAUCACUGGAU	8	bna-b1r1-23526	NA	30	siRNA24	1630340	0
CUUGGCUCGAUCAUGUAGAACCCA	8	atr-b1r1-27216	NA	46	siRNA24	1630341	0
AUUGGCAGAUAUAGCAUGAUAUAA	8	clt-b1r1-38529	NA	36	siRNA24	1630342	0
ACGACCGAUCCUCAUACAGUAGCA	8	mac-b2r1-4745	NA	25	siRNA24	1630343	0
AGAAGAUCACGCCCGGAUGAAGCC	8	ccm-b0.1r1-101053	NA	45	siRNA24	1630344	0
AAAUAACCCAACAACAUGAUGAGA	8	sbi-b3.0r1-8351	NA	6	siRNA24	1630345	0
AGAAGGGCUGUAGGUGGAAACACA	8	ccm-b0.1r1-35773	NA	45	siRNA24	1630346	0
UUCCGCGCUUGAUCACUAAGGC	8	ccm-b0.32r1-32032	NA	44	siRNA22	1630347	0
UUCCGCGCUUGAUCACUAAGGC	7	ccm-b0.1r1-92050	NA	45	siRNA24	1630347	0
AUUGCGUAACAUAGCCUGAUUGGA	8	bna-b1r1-26353	NA	30	siRNA24	1630348	0
AGCAGACGCCGUUGAGACAGCAGG	8	osa-b1.0r1-121314	NA	1	siRNA24	1630349	0
UCGAAUGUAUAUAGAACGGAU	8	sit-b2r1-2600	NA	8	siRNA24	1630350	0
AAGGAAGGAAUGAACAAGCAACAU	8	sol-b1r1-20923	NA	40	siRNA24	1630351	0
AAUCAUGGACAGAUUUUUCGGAUC	8	ccm-b0.32r1-34592	NA	44	siRNA24	1630352	0
AAUCAUGGACAGAUUUUUCGGAUC	8	ccm-b0.1r1-54507	NA	45	siRNA24	1630352	0
AGCGGAGAAGAAAUCUCGACGGUA	8	mac-b2r1-8358	NA	25	siRNA24	1630353	0
GUCCACUCGCUACCACGAGAGAGG	8	sbi-b3.0r1-12474	NA	6	siRNA24	1630354	0
AUAGCACACACAUAUGUGAAAGGA	8	osa-b1.0r1-124142	NA	1	siRNA24	1630355	0
AAAGUGCGACACGUAAGAUUGUGA	8	sol-b1r1-23227	NA	40	siRNA24	1630356	0
UUGCAGAUUCAGACAUUAGAGCAU	8	cpa-b0.4r1-3892	NA	42	siRNA24	1630357	0
AUGACCCGAAUGCACUGUAUGAGC	8	atr-b1r1-34384	NA	46	siRNA24	1630358	0
CUUAGUGGAACUUAUUGCACCUA	8	bvu-b1.2.2r1-1823	NA	39	siRNA24	1630359	0
GCAGAUUGCAAAUGAAAUCGGAGC	8	sbi-b3.0r1-14531	NA	6	siRNA24	1630360	0
ACACACUCGGCCUGAAUGUAUGCC	8	fve-b2.0r1-5806	NA	24	siRNA24	1630361	0
AGGUCUUGACUGGGUCUGGCUGCA	8	osa-b1.0r1-130833	NA	1	siRNA24	1630362	0
ACUAUCAAGUGGACUAGGAUCAAU	8	egu-b5.1r1-45109	NA	28	siRNA24	1630363	0
GAGCAGAGGAUAAGGCUUGGAGCA	8	sit-b2r1-11838	NA	8	siRNA24	1630364	0
UGUUUGAGUGAAUAAAGACAUACU	8	csa-b2r1-57394	NA	35	siRNA24	1630365	0
UCAGAUACAAGUGAGCAAGAACAA	8	cpa-b0.4r1-12135	NA	42	siRNA24	1630366	0
AUCCAACUUGUAGGAUCUAAACCU	8	atr-b1r1-42832	NA	46	siRNA24	1630367	0
ACUCUGAAAUAGCACAAAAGAUAG	8	sit-b2r1-14665	NA	8	siRNA24	1630368	0
AUGAUCAGGUGGAGCAUAUGUGGA	8	hvu-b1r1-2669	NA	5	siRNA24	1630369	0
AAGGAUGACGGGACGGAUGCCUGU	8	sbi-b3.0r1-23273	NA	6	siRNA24	1630370	0
AGAAUAGAAGAUAGUAGAAGAUAU	8	hvu-b1r1-3949	NA	5	siRNA24	1630371	0
AGGAUGGAGAUAAAGUGACGAGUA	8	mac-b2r1-21240	NA	25	siRNA24	1630372	0
GCAGACAUAAUUUACUGAACAACU	8	mdm-b3.0r1-55642	NA	21	siRNA24	1630373	0
GAUGGUACUGUCAGGCCUUGGUA	8	ccm-b0.32r1-120408	NA	44	siRNA24	1630374	0
GAUGGUACUGUCAGGCCUUGGUA	8	ccm-b0.1r1-51645	NA	45	siRNA24	1630374	0
AGAAGGGACUGGAAGUUUAGAACC	8	sol-b1r1-34235	NA	40	siRNA24	1630375	0
ACUGGAUUUGGUGGAACAGAAGUU	8	sbi-b3.0r1-24562	NA	6	siRNA24	1630376	0
AGUCAAGGAAUCCAUCUCGGCA	8	hvu-b1r1-4717	NA	5	siRNA22	1630377	0
AGUCCUCAUAUAUUGAACGAGCCU	8	atr-b1r1-45392	NA	46	siRNA24	1630378	0
GCGGUCUGACCAGUCUCAAGCGGU	8	sit-b2r1-19288	NA	8	siRNA24	1630379	0
AAGGAGAGUGUUGACGAUUAGAGC	8	ccm-b0.32r1-50976	NA	44	siRNA24	1630380	0
AAGGAGAGUGUUGACGAUUAGAGC	5	ccm-b0.1r1-104630	NA	45	siRNA24	1630380	0
AAGGAGAGUGUUGACGAUUAGAGC	4	ccm-b0.1r1-105720	NA	45	siRNA24	1630380	0
CUGGACUUCGGCGGUAUUUUUCGG	8	cpa-b0.4r1-17795	NA	42	siRNA24	1630381	0
CUGGACUUCGGCGGUAUUUUUCGG	4	cpa-b0.4r1-9292	NA	42	siRNA24	1630381	0
CUGGACUUCGGUGGUAUUUUUCGG	6	cpa-b0.4r1-22004	NA	42	siRNA24	1630381	1
GGCAAGUUUGACACGUGUCAGUCA	8	car-b2.0r1-14852	NA	11	siRNA24	1630382	0
GGCGCAAAUAGUAGACAACGAGGA	8	osa-b1.0r1-140384	NA	1	siRNA24	1630383	0
AUCUCUGAAUAUAGAAGAAUAGGU	8	cpa-b0.4r1-19085	NA	42	siRNA24	1630384	0
AGAACAAACCCAAAACCUGAUCGA	8	ptc-b3.0r1-1971	NA	43	siRNA24	1630385	0
ACGUUGAACGCUGGCCGUAGAUA	8	ccm-b0.1r1-122301	NA	45	siRNA24	1630386	0
ACGACUUGUGGUGAAAGUGUACAA	8	sit-b2r1-22883	NA	8	siRNA24	1630387	0
GAGACCCACACCAGCGUCGAAGGU	8	sit-b2r1-23654	NA	8	siRNA24	1630388	0
AGGUGACGUGCCCAUCGAUAGCGA	8	sit-b2r1-24168	NA	8	siRNA24	1630389	0
CACUAAUGACUCACAACUAAACU	8	csa-b2r1-68953	NA	35	siRNA24	1630390	0
AAACUUUAGCAGGUUCAUUGGACG	8	sit-b2r1-25194	NA	8	siRNA24	1630391	0
AUAAUAGGAGCUCAAACUUAAACU	4	ccm-b0.32r1-43246	NA	44	siRNA24	1630392	0
AUAAUAGGAGCUCAAACUUAAACU	8	ccm-b0.1r1-126653	NA	45	siRNA24	1630392	0
AAAAUAGGAGCUCAAACUUGAACU	5	ccm-b0.32r1-78922	NA	44	siRNA24	1630392	2
AAAAUAGGAGCUCAAACUUGAACU	5	ccm-b0.1r1-92281	NA	45	siRNA24	1630392	2
AAAGGACUCAAGUGAUGUAUUCAU	8	clt-b1r1-66042	NA	36	siRNA24	1630393	0
AGAAGAGACUGAUCACAUAAAAGU	8	sol-b1r1-44731	NA	40	siRNA24	1630394	0
UACGUGAAUAUGAUGCUUUAUGAU	8	cpa-b0.4r1-25004	NA	42	siRNA24	1630395	0
AGUAUCGGGUCAGACGGUCUAACC	8	bvu-b1.2.2r1-22587	NA	39	siRNA24	1630396	0
AAUUAGGCAAGUGAACAUGACAUU	8	ccm-b0.32r1-124704	NA	44	siRNA24	1630397	0
AAUUAGGCAAGUGAACAUGACAUU	8	ccm-b0.1r1-43206	NA	45	siRNA24	1630397	0
AGUCGAGGACUAGGCCGCAGGAUC	8	hvu-b1r1-15731	NA	5	siRNA24	1630398	0
CAGUGAACUCAAGAAAAGAUGCAG	8	sit-b2r1-28019	NA	8	siRNA24	1630399	0
UUCUGAUUCUGUCAAUACUGAUA	8	ccm-b0.1r1-128957	NA	45	siRNA24	1630400	0
AUACUAACUCUGAUCGUACAGGGU	8	csa-b2r1-7295	NA	35	siRNA24	1630401	0
AAGCUGAGUAGUCAAAGGUUGGGA	8	fve-b2.0r1-26054	NA	24	siRNA24	1630402	0
GCACAAAAGCUUCAUCGGACGUCC	8	bra-b1r1-1933	NA	32	siRNA24	1630403	0
UUAAGAUAUGUACAAUGACUCAAU	8	bvu-b1.2.2r1-26178	NA	39	siRNA24	1630404	0
AGAAUCUUCCUCCACGCAAAUAUU	8	mdm-b3.0r1-70528	NA	21	siRNA24	1630405	0
AAUAGGGUCGAUAUACAUAGAAGU	8	sol-b1r1-49083	NA	40	siRNA24	1630406	0
GUCAUCAAGCGUUGGAAGAAAGAU	8	hvu-b1r1-19318	NA	5	siRNA24	1630407	0
AAUUGCACAACCAAACGUUGGAUG	8	clt-b1r1-5124	NA	36	siRNA24	1630408	0
CUGAAGUAAGUGGACGGUAAAUAU	8	cpa-b0.4r1-29638	NA	42	siRNA24	1630409	0
UUCAGUGGUGAUCGGGCUGAACGU	8	sol-b1r1-52155	NA	40	siRNA24	1630410	0
AAUGACUUAAACCCUAGAUCUAGC	8	bna-b1r1-60559	NA	30	siRNA24	1630411	0
ACUACAGUGUGAACUCUUAUUCAG	8	ccm-b0.32r1-119375	NA	44	siRNA24	1630412	0
ACUACAGUGUGAACUCUUAUUCAG	8	ccm-b0.1r1-71613	NA	45	siRNA24	1630412	0
AGGAGAACUUUAUUUCGGGACGGA	8	ccm-b0.32r1-68128	NA	44	siRNA24	1630413	0
AGGAGAACUUUAUUUCGGGACGGA	8	ccm-b0.1r1-34239	NA	45	siRNA24	1630413	0
AGGAUAGUAGGCGUCAAAGGUGAU	8	egu-b5.1r1-5800	NA	28	siRNA24	1630414	0
GACUUUCGGGUUGUAAUGAGGCUU	8	car-b2.0r1-32825	NA	11	siRNA24	1630415	0
GACGAUUGUUUGGUAGUGUUUCAU	8	atr-b1r1-1616	NA	46	siRNA24	1630416	0
AAGAGUAAGACCACGACUGUCGUA	8	clt-b1r1-13858	NA	36	siRNA24	1630417	0
AUCUCCUCGGAGUUAUCGGCCGGC	8	bra-b1r1-13779	NA	32	siRNA24	1630418	0
GUUUGUUGAUAAUGAGUUGUGGGU	8	pvu-b1.0r1-12873	NA	10	siRNA24	1630419	0
GCCACUGUAGUUGGAGAGACGAGU	8	egu-b5.1r1-10454	NA	28	siRNA24	1630420	0
CGAAAGCGCGUGCAGAUAGGCUA	8	ppe-b2.0r1-16047	NA	22	siRNA24	1630421	0
UUUUUCAGGAUAAGAACCUUGCCU	8	atr-b1r1-7504	NA	46	siRNA24	1630422	0
AGAUAAAGCUGUAUUAAUUUUCCU	8	fve-b2.0r1-43406	NA	24	siRNA24	1630423	0
AGAUAAAGCUGUAUUAAUUUUCCU	7	fve-b2.0r1-14071	NA	24	siRNA24	1630423	0
AUUCUGCCGGAACUGUUUCUCAGU	8	atr-b1r1-8528	NA	46	siRNA24	1630424	0
AAACACAGACUGAUUAGGGACAAU	8	clt-b1r1-85312	NA	36	siRNA24	1630425	0
AUCAGCGAUUGACUUUAAGACU	8	sly-b2.5r1-4318	NA	14	siRNA22	1630426	0
UUGAAAAUUGAAACAUGGACUACA	8	atr-b1r1-10832	NA	46	siRNA24	1630427	0
AUCGAUUGCUAAACCACUCUACCC	8	bra-b1r1-19709	NA	32	siRNA24	1630428	0
AAACGAACUGGUGUAAGCAACUGA	8	ccm-b0.1r1-85438	NA	45	siRNA24	1630429	0
AAACGAACUGGUGUAAGCAAUUGA	4	ccm-b0.1r1-96813	NA	45	siRNA24	1630429	1
AGAAAAUUGUCAGAUGUAGAAGUU	8	ccm-b0.32r1-16417	NA	44	siRNA24	1630430	0
AGACGACGAUUCAAAACAGAACUU	8	atr-b1r1-13649	NA	46	siRNA24	1630431	0
AGAGAAUCUCCAUCGGACACAACU	8	egu-b5.1r1-18980	NA	28	siRNA24	1630432	0
GGUGACUGCUAUGGACCAACCGGA	8	egu-b5.1r1-19496	NA	28	siRNA24	1630433	0
AAAAUGUGGUAACUCUUAGCAAGG	8	sol-b1r1-4028	NA	40	siRNA24	1630434	0
UGGUAUAGAAGGACAUUAAAAGCU	8	clt-b1r1-25934	NA	36	siRNA24	1630435	0
GUGACACGUCAUCACGCCGUAACA	8	bna-b1r1-77801	NA	30	siRNA24	1630436	0
AAAGUGAUUUUACUCUGUUUGGCA	5	ccm-b0.32r1-31266	NA	44	siRNA24	1630437	0
AAAGUGAUUUUACUCUGUUUGGCA	8	ccm-b0.1r1-90046	NA	45	siRNA24	1630437	0
AAGGAUGUAGAAAUAUAGGGGAGG	3	ccm-b0.32r1-123515	NA	44	siRNA24	1630438	0
AAGGAUGUAGAAAUAUAGGGGAGG	8	ccm-b0.1r1-90814	NA	45	siRNA24	1630438	0
AAAGCAGGACAAGUGCAGAUCAAG	8	bra-b1r1-27440	NA	32	siRNA24	1630439	0
UUCUUUAUGUGCUGGGCCUGGCCU	8	osa-b1.0r1-109710	NA	1	siRNA24	1630440	0
CCCUAAAAGAUUAGAACUUAAUGU	8	ccm-b0.1r1-92094	NA	45	siRNA24	1630441	0
AAGGAGUUUGUAGGAGACCAUGUU	8	ccm-b0.32r1-96588	NA	44	siRNA24	1630442	0
AAGGAGUUUGUAGGAGACCAUGUU	8	ccm-b0.1r1-92350	NA	45	siRNA24	1630442	0
AAACGAAUUAGCGAAUCAGAUUGC	8	ccm-b0.32r1-30806	NA	44	siRNA24	1630443	0
AAACGAAUUAGCGAAUCAGAUUGC	8	ccm-b0.1r1-27326	NA	45	siRNA24	1630443	0
AUCUUUACCUAUUUUGAACGGCGC	8	sbi-b3.0r1-1137	NA	6	siRNA24	1630444	0
GAGCUCGUUGACUUUGAACACACG	8	dca-b2.0r1-2051	NA	41	siRNA24	1630445	0
AGUAUAUUGGAAAAUGUCUGGAAU	8	sly-b2.5r1-83367	NA	14	siRNA24	1630446	0
UCUGGUUGUUGCCACCAAGUCUCUUGCUC	8	tae-b1r1-47497	NA	3	siRNA24	1630447	0
ACGUAGACAUCAAGCUCAAUGGCC	8	mac-b2r1-1394	NA	25	siRNA24	1630448	0
AUUAUCCGGACUGUGUAGACGAGC	8	bna-b1r1-87835	NA	30	siRNA24	1630449	0
AUUGCCAGAUGUAAAGCUCACCCA	8	ccm-b0.32r1-46883	NA	44	siRNA24	1630450	0
AUUGCCAGAUGUAAAGCUCACCCA	8	ccm-b0.1r1-98238	NA	45	siRNA24	1630450	0
GCGCCACUAUCUCGUUUUUGGAUG	8	atr-b1r1-25681	NA	46	siRNA24	1630451	0
UUCCAAAACUAGGGUCCGUCCUGU	8	sly-b2.5r1-20488	NA	14	siRNA24	1630452	0
UGACACGUGGAUUCUUGAUCGAGU	8	mac-b2r1-3454	NA	25	siRNA24	1630453	0
AGAACGGCUUGAGUUAGAAAGAGA	8	sbi-b3.0r1-7576	NA	6	siRNA24	1630454	0
AGCAUUACUUGAACUCAUACAUAC	8	mdm-b3.0r1-39475	NA	21	siRNA24	1630455	0
AUGAACUGAAGAGGCGCCGACGGU	8	pvu-b1.0r1-36750	NA	10	siRNA24	1630456	0
GAUGGAGCGGAUAAGAAACGGACU	8	sbi-b3.0r1-9379	NA	6	siRNA24	1630457	0
GAACCAUUAGGACAGGCAUGACUC	8	sit-b2r1-1833	NA	8	siRNA24	1630458	0
AAAUGGGCUAAAGUCAAACCGGGA	8	ccm-b0.1r1-38846	NA	45	siRNA24	1630459	0
AUAUCAACGAUCGUUUAGGUUAUC	8	clt-b1r1-42906	NA	36	siRNA24	1630460	0
AAUCUUAAGAUCUGUCGUCUUGGU	8	sit-b2r1-4398	NA	8	siRNA24	1630461	0
AGAUGCUGCAAAAAUGGAUACAGA	8	sbi-b3.0r1-13245	NA	6	siRNA24	1630462	0
AACGACCGGGACAAAAGCUUUAGU	8	sbi-b3.0r1-14788	NA	6	siRNA24	1630463	0
CAGAUGUAGGCUACGAGGAAAGA	8	sly-b2.5r1-95428	NA	14	siRNA23	1630464	0
UUCUGAAUUCAAGUCCUGAAAGUC	8	cpa-b0.4r1-5181	NA	42	siRNA24	1630465	0
AUAAGUAAUUUUGUUGGACCCACA	8	sol-b1r1-25276	NA	40	siRNA24	1630466	0
CUUUCCAAUAUCGUCUAUCUUAAU	8	atr-b1r1-35921	NA	46	siRNA24	1630467	0
AGUUUCUAGCAGGAUAGUAAGGAC	8	sbi-b3.0r1-16333	NA	6	siRNA24	1630468	0
AGAAGACGUAUAUUGCAGAAAUUG	8	nta-b0r1-42480	NA	17	siRNA24	1630469	0
CAUGAACUUUCUGUCCAGCUUGGC	8	cpa-b0.4r1-7242	NA	42	siRNA24	1630470	0
AAUACCUUGUCAAUUCAUGUUGCA	8	sbi-b3.0r1-17618	NA	6	siRNA24	1630471	0
AUGGACAUGUAGGAAACCUGACCU	8	atr-b1r1-37969	NA	46	siRNA24	1630472	0
UGUGUGCGAGUUGUUCGACGGAAC	8	dca-b2.0r1-18691	NA	41	siRNA24	1630473	0
CAUACGUUUAAAUAGAUACCA	8	mdm-b3.0r1-49999	NA	21	siRNA24	1630474	0
AAAAGUAGGGUGUGGGAAAGAUGU	8	ccm-b0.1r1-113086	NA	45	siRNA24	1630475	0
AACUGAAUAUGUAACGGCCCGUGA	8	cpa-b0.4r1-10590	NA	42	siRNA24	1630476	0
AGACCUCGGAGUAGAGAACCAACC	8	clt-b1r1-52157	NA	36	siRNA24	1630477	0
ACUGAUGUUAGAGCCGAGGAAGGU	8	sit-b2r1-13122	NA	8	siRNA24	1630478	0
UGCUCGAGUCUGUGGGGAACGGAG	8	sbi-b3.0r1-21218	NA	6	siRNA24	1630479	0
AUAGAAGGGUGAAACUGUGAAACC	8	ccm-b0.32r1-44833	NA	44	siRNA24	1630480	0
AAGAACUCAUCUCGCUAGCGACGA	8	sbi-b3.0r1-21989	NA	6	siRNA24	1630481	0
UGACGGACGAGUGAACGACACGUG	8	cpa-b0.4r1-14189	NA	42	siRNA24	1630482	0
AUCCAGACGGUAUAUUUUGACAAU	8	sol-b1r1-35004	NA	40	siRNA24	1630483	0
AAGACGUAUGGCACAAUCCGAACA	8	mac-b2r1-22527	NA	25	siRNA24	1630484	0
UCACAUCGUCGAGAUUCUGUUC	8	tae-b1r1-4676	NA	3	siRNA24	1630485	0
AAGUACCCAGGGAAUAAUCUGAUC	8	ccl-b1r1-2405	NA	34	siRNA24	1630486	0
AAUAGAUACAGUAGAGUCCUAACU	8	ccm-b0.1r1-119230	NA	45	siRNA24	1630487	0
AUCGCCUGCGCUGAGCUUGAUGGU	8	sit-b2r1-18520	NA	8	siRNA24	1630488	0
AGUAAUCUGCGAUGGAUGAGAAUG	8	sit-b2r1-20315	NA	8	siRNA24	1630489	0
GAGGACUGUUAGGUAUGUAUAGUC	8	sit-b2r1-20828	NA	8	siRNA24	1630490	0
AAUAUCUUGGUCGAGGUGAUCGGC	8	ccl-b1r1-5232	NA	34	siRNA24	1630491	0
AUUCCGUUUUACUCUGAAAAUAUU	8	ccm-b0.32r1-119329	NA	44	siRNA24	1630492	0
AUAUUAUUCUGACCGUGCAUCGCA	8	ccm-b0.1r1-58814	NA	45	siRNA24	1630493	0
AAGACGAGUAGGAACAUAAGAUGU	8	ccm-b0.32r1-55073	NA	44	siRNA24	1630494	0
AUUGGCUUGUGGAUUUCCAUCAUC	8	sol-b1r1-42940	NA	40	siRNA24	1630495	0
UUCGAUCCUAGGUCUUGGCCCUU	8	sol-b1r1-43452	NA	40	siRNA24	1630496	0
AAUGCGGGCUGACAAAAUUGGCAU	8	cpa-b0.4r1-23720	NA	42	siRNA24	1630497	0
AUUUAGAGAAACAAUUUUAGAGAC	8	ccm-b0.32r1-79664	NA	44	siRNA24	1630498	0
AUUUAGAGAAACAAUUUUAGAGAC	8	ccm-b0.1r1-61374	NA	45	siRNA24	1630498	0
AUGGAGUAGGAUACCGAUGUACGU	8	ccm-b0.32r1-120132	NA	44	siRNA24	1630499	0
AUGGAGUAGGAUACCGAUGUACGU	8	ccm-b0.1r1-61630	NA	45	siRNA24	1630499	0
UUCUUGUCACUGCAUACUACACCU	8	cpa-b0.4r1-24493	NA	42	siRNA24	1630500	0
AAACAUGGAGGAAAAUUUGAACCU	8	sol-b1r1-46012	NA	40	siRNA24	1630501	0
AAUGUCUGUAGAUUGCUAUAUACA	8	ccm-b0.1r1-64958	NA	45	siRNA24	1630502	0
AAGUUAUUUCACAGGACUUAAACU	8	ccm-b0.1r1-65214	NA	45	siRNA24	1630503	0
GUUCCGUUUGACUACAAAGGCGUC	8	hvu-b1r1-18038	NA	5	siRNA24	1630504	0
AGAAGUCAAUGUCUUCGGUUUAGU	8	clt-b1r1-71438	NA	36	siRNA24	1630505	0
AAAAGAUCAUCGGUCCAGGACUGG	8	ccm-b0.1r1-67518	NA	45	siRNA24	1630506	0
AGGUCAAUUAGUUAUUAAGAGAGU	8	csa-b2r1-11154	NA	35	siRNA24	1630507	0
ACGGGAUAUUUUAACUGACUCUCC	8	osa-b1.0r1-20605	NA	1	siRNA24	1630508	0
AAACCCCGUAGAAGUCUCGCCC	8	ccm-b0.1r1-133822	NA	45	siRNA24	1630509	0
AAACCCGGUAGAAGUCUCGCCC	4	ccm-b0.1r1-13069	NA	45	siRNA24	1630509	1
AUUUGAUACGUCCUUGAACCUACC	8	mdm-b3.0r1-6875	NA	21	siRNA24	1630510	0
AGGCACUACGCUCUCUAGGAUGAA	8	hvu-b1r1-22649	NA	5	siRNA24	1630511	0
AACGUCUGAGGAACCAUUAAAGAG	8	ccm-b0.32r1-132129	NA	44	siRNA24	1630512	0
AACGUCUGAGGAACCAUUAAAGAG	6	ccm-b0.32r1-134083	NA	44	siRNA24	1630512	0
GAAUAGAUCGAUUGCAUUGUCACA	8	bna-b1r1-62102	NA	30	siRNA24	1630513	0
AAGAUUCUAAAAGGGACUACUAUU	8	sol-b1r1-54972	NA	40	siRNA24	1630514	0
CCACGUGGAGAGAAAAGAAGGUAU	8	ppe-b2.0r1-9632	NA	22	siRNA24	1630515	0
AACAGAUAAAAAACGGACAAAAUC	8	hvu-b1r1-25468	NA	5	siRNA24	1630516	0
AAGAAUAUGUAUAAUGUUGUCAGU	8	bra-b1r1-9396	NA	32	siRNA24	1630517	0
UUGGAAAUGAACACAAGAGAU	8	stu-b4.04r1-38729	NA	15	siRNA21	1630518	0
UUAGCUAGUUGGCUUGUUUGACU	8	bvu-b1.2.2r1-34382	NA	39	siRNA24	1630519	0
AUAUAAGAUGACCUGGAGAAAUAU	8	clt-b1r1-78884	NA	36	siRNA24	1630520	0
ACAACAUAAACAAUUAUCGUCUGU	8	ccm-b0.1r1-9918	NA	45	siRNA24	1630521	0
GCAACACAAACAAUUAUCGUCUGU	7	ccm-b0.32r1-36544	NA	44	siRNA24	1630521	2
GCAACACAAACAAUUAUCGUCUGU	7	ccm-b0.1r1-111104	NA	45	siRNA24	1630521	2
AGCUUAAAUGGACGUGGACACAAU	8	hvu-b1r1-28542	NA	5	siRNA24	1630522	0
CAGAGAGCUUCACAGAUUCGACAU	8	egu-b5.1r1-8907	NA	28	siRNA24	1630523	0
AGUGGGCUUGAUGGGCUGAGACU	8	bra-b1r1-13264	NA	32	siRNA24	1630524	0
AGCAAGACCGGUGUAGCAACCAGU	8	ccm-b0.1r1-12478	NA	45	siRNA24	1630525	0
AUCGGACGAUCAAUAAGAAGAGGU	8	ccm-b0.32r1-76577	NA	44	siRNA24	1630526	0
AUCGGACGAUCAAUAAGAAGAGGU	8	ccm-b0.1r1-94690	NA	45	siRNA24	1630526	0
AAGGGGCAACAAUAUCCAGUAGAU	8	sly-b2.5r1-3032	NA	14	siRNA24	1630527	0
AUACAGAAUACGAAAGAAAGA	8	bra-b1r1-17389	NA	32	siRNA24	1630528	0
UUAAAUAGUGCGAAUUCUGAAAAU	8	clt-b1r1-20537	NA	36	siRNA24	1630529	0
ACGGUAAGUUAGAGUGUUAACACU	8	ccm-b0.1r1-18879	NA	45	siRNA24	1630530	0
CCAUGUAAUCAAGGAGUAGAAUCC	8	fve-b2.0r1-47036	NA	24	siRNA24	1630531	0
AGACCAUUGGACCUAAUUCACGGC	8	egu-b5.1r1-17429	NA	28	siRNA24	1630532	0
AAACGUCGUACAACUGUUGAGGGC	8	egu-b5.1r1-17947	NA	28	siRNA24	1630533	0
AUAAUGAUGGAUACAGUAGACGCU	8	sol-b1r1-5309	NA	40	siRNA24	1630534	0
CGGAAAUGGGCUGAUAAUGCGAGU	8	bdi-b1.0r1-37014	NA	7	siRNA24	1630535	0
AUGAACUUUUGUUACUAUUCACUU	8	sol-b1r1-7357	NA	40	siRNA24	1630536	0
UAUAGGGACAAGUUUUCUGUGACU	8	atr-b1r1-18258	NA	46	siRNA24	1630537	0
AUCUGAGAACACUGAAUGGGAAUG	8	ccm-b0.1r1-25535	NA	45	siRNA24	1630538	0
UUGGCCUGGCCCAGGCACGGCC	8	osa-b1.0r1-109711	NA	1	siRNA22	1630539	0
UUCUCAGACUAAUAUGAUCGGACC	8	pvu-b1.0r1-27251	NA	10	siRNA24	1630540	0
AGACUAGUGAUAGAAUUCAAAAUU	8	csa-b2r1-36329	NA	35	siRNA24	1630541	0
UCCGCUAUGCGCGAGAUCCGAGGA	8	nta-b0r1-25819	NA	17	siRNA24	1630542	0
UUUUGGACCGAGUAGGCUGCUUCC	8	ccm-b0.32r1-90658	NA	44	siRNA24	1630543	0
CAUCCCAGUACAGUUAUUAUGGAC	8	pvu-b1.0r1-31359	NA	10	siRNA24	1630544	0
CUGACUCUGGUGUGGGAUUGGCU	8	mac-b2r1-620	NA	25	siRNA24	1630545	0
UUAUAUUCCUAACGAUCAAACUGU	8	pvu-b1.0r1-31872	NA	10	siRNA24	1630546	0
UCUCCGAUCGUAGACCAUCAGCAU	8	egu-b5.1r1-29592	NA	28	siRNA24	1630547	0
AUGUUACUUUAGACUUACCGUGUG	8	ccm-b0.32r1-93474	NA	44	siRNA24	1630548	0
ACUUCCAUUAUAGAGCUCUAUUCU	5	ccm-b0.32r1-69736	NA	44	siRNA24	1630549	0
ACUUCCAUUAUAGAGCUCUAUUCU	8	ccm-b0.1r1-97471	NA	45	siRNA24	1630549	0
AGGCGGUUGUUGGACCAUUGAAAA	8	atr-b1r1-25682	NA	46	siRNA24	1630550	0
AGAAUCUUAUUUAAAUUUGUUGCU	8	sly-b2.5r1-20233	NA	14	siRNA24	1630551	0
AGGAGGUGGUCUCGUACAUGAUGG	8	mac-b2r1-3712	NA	25	siRNA24	1630552	0
AGAGAUCCGGUUUGUUUUACAAUG	8	atr-b1r1-27218	NA	46	siRNA24	1630553	0
UGGAGUUUUGAGAAUCAGGGAUGC	8	egu-b5.1r1-32708	NA	28	siRNA24	1630554	0
AGAUGCAAGUGUGACGAUGACGAG	8	mac-b2r1-4747	NA	25	siRNA24	1630555	0
GUUUCCAUUAUUUGAUCCAAUGGU	8	bra-b1r1-36971	NA	32	siRNA24	1630556	0
CUCUCCAGCUUGGAAUUGAAGUU	8	csa-b2r1-44292	NA	35	siRNA24	1630557	0
AGAUGAGGGACUAUAGGUACACGG	8	mac-b2r1-5780	NA	25	siRNA24	1630558	0
AGAUGAGGGACUAUAGGUACACGA	8	mac-b2r1-21552	NA	25	siRNA24	1630558	1
AGAUGAGGGACUAUAGGUAUACGA	5	mac-b2r1-20442	NA	25	siRNA24	1630558	2
AGUGACUAAAUGAUUAGAGGGGGG	8	sit-b2r1-2090	NA	8	siRNA24	1630559	0
AGGGUCAGGCUGAAAAAGAGGUCC	8	ccm-b0.32r1-30248	NA	44	siRNA24	1630560	0
AGGGUCAGGCUGAAAAAGAGGUCC	8	ccm-b0.1r1-39103	NA	45	siRNA24	1630560	0
AAACACCGAACCGAUCUGAAAUGU	8	sit-b2r1-4142	NA	8	siRNA24	1630561	0
AUAAAAAGAGAACAUGACGUUAUU	8	sol-b1r1-22205	NA	40	siRNA24	1630562	0
AUUUGGAACUGUGUCUGCACCCGA	8	sbi-b3.0r1-12988	NA	6	siRNA24	1630563	0
ACACAACAACGCUGGUUGAAUUCC	8	sol-b1r1-22973	NA	40	siRNA24	1630564	0
AUCUCUUACUGAUUACCGACAACU	8	cpa-b0.4r1-3122	NA	42	siRNA24	1630565	0
GACCGUGACUGUGAGGACGAAGUG	8	cpa-b0.4r1-3635	NA	42	siRNA24	1630566	0
AAAAAAGUGCAGUUUUGCUGA	8	sbi-b3.0r1-14021	NA	6	siRNA24	1630567	0
AAAAACUCUACAAUCCUAACGGUG	8	mac-b2r1-11193	NA	25	siRNA24	1630568	0
ACGGGAUGCUAAUAUAUGGAAACU	8	ccm-b0.32r1-38178	NA	44	siRNA24	1630569	0
UUCGUUGUUAAACGCUCGUCGUAA	8	bna-b1r1-32531	NA	30	siRNA24	1630570	0
ACGGAUAUGGGCCUGCAUUGAUGG	8	ccm-b0.32r1-39202	NA	44	siRNA24	1630571	0
AUCUCUAGAGGCAUGAAAUAUACU	8	sol-b1r1-28605	NA	40	siRNA24	1630572	0
ACCUCGACUGUGCCUAUUACUUGC	8	sol-b1r1-31165	NA	40	siRNA24	1630573	0
GUUUGGUCAGGUCUGAUUUGAUC	8	sol-b1r1-31677	NA	40	siRNA24	1630574	0
AGAUGUCUUGCCGACUGUUGGUAU	8	hvu-b1r1-1903	NA	5	siRNA24	1630575	0
UCGGGAAAUGUAGUUUGAAGCAGA	8	cpa-b0.4r1-12908	NA	42	siRNA24	1630576	0
AAUAGGACCGAUGAAUGAACCAGU	8	ccm-b0.32r1-46370	NA	44	siRNA24	1630577	0
AAUAGGACCGAUGAAUGAACCAGU	8	ccm-b0.1r1-57067	NA	45	siRNA24	1630577	0
CAUUAGACUCGACAUGCAUAUCAU	8	egu-b5.1r1-48983	NA	28	siRNA24	1630578	0
GUUGCAACGGGAGGAAAACAGUCU	8	sit-b2r1-15696	NA	8	siRNA24	1630579	0
AGCUGUUAGAGGAAGCCCAUUGUU	8	cpa-b0.4r1-14447	NA	42	siRNA24	1630580	0
AGAUGACGACUUCAGACUAUCUGA	8	hvu-b1r1-4975	NA	5	siRNA24	1630581	0
ACUCUGACCGAUAAAGAGCAAUGC	8	csa-b2r1-61761	NA	35	siRNA24	1630582	0
GAAGAUGUGUGGUCUUGAUAGAAG	8	mac-b2r1-24336	NA	25	siRNA24	1630583	0
GAAGAUGUGUGGUCUUGAUAGAAG	5	mac-b2r1-28573	NA	25	siRNA24	1630583	0
AUGAAGGACUUCUUAGGAUAGAGA	8	ccm-b0.1r1-55743	NA	45	siRNA24	1630584	0
AUCGAUCUGCAAUCAAAAUCUAAC	8	ccm-b0.32r1-117794	NA	44	siRNA24	1630585	0
AUCGAUCUGCAAUCAAAAUCUAAC	8	ccm-b0.1r1-103658	NA	45	siRNA24	1630585	0
AAUUGCCGGAAAUCAAACUCGAGU	5	ccm-b0.32r1-112789	NA	44	siRNA24	1630586	0
AAUUGCCGGAAAUCAAACUCGAGU	8	ccm-b0.1r1-56767	NA	45	siRNA24	1630586	0
AAGUGAAUUCAGAAGGUAUUAACA	8	cpa-b0.4r1-19603	NA	42	siRNA24	1630587	0
AGAACAAGUGAAGUAGUUGCCUGG	8	ath-b10r1-9858	NA	50	siRNA24	1630588	0
ACGUGAUUUUGCUGCGAUGGACA	8	sly-b2.5r1-47178	NA	14	siRNA24	1630589	0
GCGCGACUGGCGGAAGACUCGGCC	8	hvu-b1r1-13941	NA	5	siRNA24	1630590	0
AUCGGACAGGGGAUGAAAAUAGCG	8	ccm-b0.1r1-127167	NA	45	siRNA24	1630591	0
UCGGAAAAAACAACAGAUGGACGC	8	hvu-b1r1-14197	NA	5	siRNA24	1630592	0
ACUGGAUUGUACGGUGGAGAGGAC	8	cpa-b0.4r1-24494	NA	42	siRNA24	1630593	0
AGACUGUGUCAUGUAGAAUAUCUC	8	clt-b1r1-501	NA	36	siRNA24	1630594	0
UCUGUCGAAGGUGCUCAUAGGGAU	8	hvu-b1r1-14965	NA	5	siRNA24	1630595	0
CAAUGGCUGUUCAUGAUGGGCACC	8	ccl-b1r1-11908	NA	34	siRNA24	1630596	0
ACAACUCAACGACAACGACAACGC	8	mtr-b4.0r1-48297	NA	12	siRNA24	1630597	0
GCGCCCAACCCGAAUCUUAGGGGA	8	sit-b2r1-29564	NA	8	siRNA24	1630598	0
AUGCCUUCCGGUCAGGUGACCUCU	8	ccm-b0.1r1-64959	NA	45	siRNA24	1630599	0
AUACUCAUUAAUCUGACACAACCU	8	sly-b2.5r1-52569	NA	14	siRNA24	1630600	0
AAUUUAAUCUGUGACUAAUUGUUC	8	tcc-b1.1r1-2531	NA	20	siRNA24	1630601	0
AGGGCUUCUGCAAAUACCAGGUGC	8	ccm-b0.32r1-61986	NA	44	siRNA24	1630602	0
AGGGCUUCUGCAAAUACCAGGUGC	8	ccm-b0.1r1-93904	NA	45	siRNA24	1630602	0
ACCCUCGGAUCGUAACUGCAACUG	7	ccm-b0.32r1-98985	NA	44	siRNA24	1630603	0
ACCCUCGGAUCGUAACUGCAACUG	8	ccm-b0.1r1-66495	NA	45	siRNA24	1630603	0
AUGACCCAAGACUCUUACGAUGUU	8	ccm-b0.32r1-63522	NA	44	siRNA24	1630604	0
AUGACCCAAGACUCUUACGAUGUU	8	ccm-b0.1r1-27601	NA	45	siRNA24	1630604	0
AGAAGAUGGGACUGCCGCCACAAC	8	egu-b5.1r1-888	NA	28	siRNA24	1630605	0
AAGUGAUUUAUACUGUCUCCGCAU	8	osa-b1.0r1-21896	NA	1	siRNA24	1630606	0
CAGUACUCGGAACGCUUGAAGGGC	8	pvu-b1.0r1-5170	NA	10	siRNA24	1630607	0
AGGAUGAAAGACGAUAUCAUAAUG	8	egu-b5.1r1-2438	NA	28	siRNA24	1630608	0
GCGGUCUGACAGGAAAGGUGAUGU	8	sol-b1r1-52669	NA	40	siRNA24	1630609	0
AAACUGGCGACCUGUACAAAUGAU	8	sol-b1r1-53437	NA	40	siRNA24	1630610	0
AAGAUUCUGUUGACACUGGCGUCC	8	ccm-b0.32r1-70434	NA	44	siRNA24	1630611	0
AAGAUUCUGUUGACACUGGCGUCC	8	ccm-b0.1r1-81882	NA	45	siRNA24	1630611	0
AGAAGCUGUGCUGUUUAAACCUCC	8	atr-b1r1-2386	NA	46	siRNA24	1630612	0
UCGGGUUGGUAAAAGACUUUGCCU	8	sly-b2.5r1-128799	NA	14	siRNA24	1630613	0
AGCCAGCUGAACGAAUCUAUUGAG	8	egu-b5.1r1-9168	NA	28	siRNA24	1630614	0
AUCCCUUAUUAGCCCAAUCCACCC	5	ccm-b0.32r1-60441	NA	44	siRNA24	1630615	0
AUCCCUUAUUAGCCCAAUCCACCC	8	ccm-b0.1r1-78015	NA	45	siRNA24	1630615	0
AGAUCGUACUGAUGACACUGGAGG	8	bna-b1r1-2443	NA	30	siRNA24	1630616	0
AGAAGAAGAAGAAGGAUCUAGAAC	8	sly-b2.5r1-66937	NA	14	siRNA24	1630617	0
AUGAUGAUUUGUUACUCGAGAGAC	8	ccm-b0.1r1-79551	NA	45	siRNA24	1630618	0
ACGACGAUUUGUUACUCGAGAGAC	6	ccm-b0.32r1-66618	NA	44	siRNA24	1630618	2
AACCUUGUUGGCUAAGAAGUCACG	8	ccm-b0.32r1-10274	NA	44	siRNA24	1630619	0
AAAUGAAACAGGGGACUGAAUGGU	8	egu-b5.1r1-13815	NA	28	siRNA24	1630620	0
AAGCAAAAUGCUAUAUAUCAUAUG	8	csa-b2r1-26045	NA	35	siRNA24	1630621	0
UUUUGACUUGAGGUAGGGCGCC	8	ccm-b0.32r1-79394	NA	44	siRNA22	1630622	0
AUAGAAACAGAACACGGACGACA	8	ccm-b0.32r1-79650	NA	44	siRNA24	1630623	0
CCUGCUUGGGAAUAUGACAGCUA	8	bra-b1r1-19968	NA	32	siRNA24	1630624	0
AUCUGAACCCGAAGUAACCUGAAU	8	ccm-b0.1r1-19904	NA	45	siRNA24	1630625	0
AUUCAGUUUACUGUUUAUUCGGCU	8	osa-b1.0r1-104555	NA	1	siRNA24	1630626	0
AAAAGUAUUGUCCGCUUUGAUCGU	8	egu-b5.1r1-23372	NA	28	siRNA24	1630627	0
CUAAACAUGAAAAGGAGUCGGC	8	bna-b1r1-15040	NA	30	siRNA24	1630628	0
AGCGAAGGGGUGAUCACGAGCAGA	8	egu-b5.1r1-23632	NA	28	siRNA24	1630629	0
AACUCGUCCGCAACUCUAGCCAGU	8	sly-b2.5r1-144976	NA	14	siRNA24	1630630	0
CACCUUAUUGGGGACUUUUGACCU	8	fve-b2.0r1-55049	NA	24	siRNA24	1630631	0
AGAAGGAUUUCUAAUAAAAGGGCA	8	egu-b5.1r1-25700	NA	28	siRNA24	1630632	0
CGGGACACGACGGAGGCCACGGCG	8	sbi-b3.0r1-883	NA	6	siRNA24	1630633	0
AGGAGAAGAGGAUGAACUUGCAUC	8	egu-b5.1r1-26475	NA	28	siRNA24	1630634	0
AUCGUGCACUUGAAGAACCAUUAG	8	ccm-b0.32r1-90403	NA	44	siRNA24	1630635	0
AUCGUGCACUUGAAGAACCAUUAG	6	ccm-b0.1r1-35470	NA	45	siRNA24	1630635	0
AUCGUGCACUUGGAGAACCAUUGG	5	ccm-b0.1r1-136579	NA	45	siRNA24	1630635	2
GAAGUGAAGCGAAGAUCGACGACG	8	sbi-b3.0r1-2176	NA	6	siRNA24	1630636	0
AAUAUUCUGGAUGUGAUGAAGACC	8	bna-b1r1-85264	NA	30	siRNA24	1630637	0
AUGGAGAGAGUAGACAGGUAGUCC	8	ccm-b0.32r1-25891	NA	44	siRNA24	1630638	0
AUGGAGAGAGUAGACAGGUAGUCC	8	ccm-b0.1r1-76752	NA	45	siRNA24	1630638	0
AAAAGACGAAAACAGAGGAUCUGC	8	ppe-b2.0r1-33512	NA	22	siRNA21	1630639	0
CAUGGGACUGCUCAAUGGGUGUGC	8	ccm-b0.1r1-31680	NA	45	siRNA24	1630640	0
CAUGGGACUGCUCAAUGGGUGUGC	7	ccm-b0.1r1-23081	NA	45	siRNA24	1630640	0
AAUUCUGUCGGUUUGGAGUAUGGG	8	ccm-b0.32r1-93475	NA	44	siRNA24	1630641	0
AAUUCUGUCGGUUUGGAGUAUGGG	8	ccm-b0.1r1-58070	NA	45	siRNA24	1630641	0
ACCUCAAGAUACUUACUACCUAGA	8	osa-b1.0r1-52038	NA	1	siRNA24	1630642	0
CUUUGAUUGCUACUUGUAACCCCC	8	sly-b2.5r1-153706	NA	14	siRNA24	1630643	0
CGUACAUGCAUGCAGUAGAGCCGU	8	sit-b2r1-2091	NA	8	siRNA24	1630644	0
AGGAACUUCUGUGUUGUCAUCUCC	8	ccm-b0.32r1-33571	NA	44	siRNA24	1630645	0
AGAAAUAGACGUGUAGUAGAGCCG	8	ccm-b0.1r1-39872	NA	45	siRNA24	1630646	0
UACGGACUUGGUUCUCUCUGAGUC	8	atr-b1r1-33107	NA	46	siRNA24	1630647	0
AAAGCAGGCUCCAAAACAAUGGCA	8	mac-b2r1-10935	NA	25	siRNA24	1630648	0
AGUGAACCACGUUAAAUCUCUGUA	8	sol-b1r1-24254	NA	40	siRNA24	1630649	0
AGUAAACCACGUUAAAUCUCUGUU	2	ccm-b0.1r1-98131	NA	45	siRNA24	1630649	2
AGAGAUAAAUACUACAUGGAACCA	8	mac-b2r1-12996	NA	25	siRNA24	1630650	0
AGAGAUAAAUACUACAAGGAACAA	6	mac-b2r1-9737	NA	25	siRNA24	1630650	2
AACUAAACUCUAACUCUGAGCUCU	8	ccm-b0.32r1-104995	NA	44	siRNA24	1630651	0
AACUAAACUCUAACUCUGAGCUCU	8	ccm-b0.1r1-133366	NA	45	siRNA24	1630651	0
AACGACAAAUUAAUAACGACGAGU	8	sol-b1r1-26046	NA	40	siRNA24	1630652	0
AAGACUGUCAUUUCAUCUAUUCAC	8	cpa-b0.4r1-6986	NA	42	siRNA24	1630653	0
UCGCGAUUAAAUGCGAUGAACGGC	8	cpa-b0.4r1-7244	NA	42	siRNA24	1630654	0
UGCUGAUGUAGUGAACAAGAAGGC	8	cpa-b0.4r1-7758	NA	42	siRNA24	1630655	0
AGAAGGCUGAAUCAUCAUAUCUGA	8	egu-b5.1r1-43564	NA	28	siRNA24	1630656	0
UGAGGAUUUUGCUGCAGAAUAGUA	8	cpa-b0.4r1-8270	NA	42	siRNA24	1630657	0
UAGUUUGUAGAAAUUGGCAUCC	8	ccm-b0.32r1-67900	NA	44	siRNA24	1630658	0
UAGUUUGUAGAAAUUGGCAUCC	8	ccm-b0.1r1-46784	NA	45	siRNA24	1630658	0
ACCGGCGGUUCCACUCUAGAACCC	8	atr-b1r1-41043	NA	46	siRNA24	1630659	0
AAUGGCUAUUAGACUGCAGAUGGA	8	osa-b1.0r1-132904	NA	1	siRNA24	1630660	0
AAAAUUCGAUGUGACGAAAGAUCU	8	sbi-b3.0r1-21478	NA	6	siRNA24	1630661	0
GUGGAUCAGAAGCUAUGGAAAGCC	8	sit-b2r1-13641	NA	8	siRNA24	1630662	0
AUACUUUUGAGUGUGAUUGUAAGU	8	car-b2.0r1-8438	NA	11	siRNA24	1630663	0
AUAAUGGAUACAAGGAAAAAGACU	8	ccm-b0.32r1-46371	NA	44	siRNA24	1630664	0
UGAGAAAGAUAAGAACCAACCU	8	ccm-b0.1r1-50368	NA	45	siRNA24	1630665	0
AUCUGUGGCAUUCUCUCCUGAGGA	8	atr-b1r1-43859	NA	46	siRNA24	1630666	0
AGUGUCACUAGAACCUUACCGAUA	8	ccm-b0.1r1-51904	NA	45	siRNA24	1630667	0
UAAGAGUUGAGAAAUGGCAAAUCC	8	ath-b10r1-3459	NA	50	siRNA24	1630668	0
AGGGCAUUGGGAGAAGAGAGGCAA	8	sly-b2.5r1-105702	NA	14	siRNA24	1630669	0
AAUUGACAGAAAUUGAACUUGGUC	8	ccm-b0.32r1-48675	NA	44	siRNA24	1630670	0
AGUAGCCGUCUCUAUAAUCUGAGG	8	dca-b2.0r1-26117	NA	41	siRNA24	1630671	0
ACCGUUUUUUACAGUUUUCGUCGA	8	hvu-b1r1-5744	NA	5	siRNA24	1630672	0
AAGAUGUUAGAAGAUGUUAGAAUA	8	ccm-b0.32r1-51491	NA	44	siRNA24	1630673	0
AAGAUGUUAGAAGAUGCUAGAAGA	5	ccm-b0.32r1-33219	NA	44	siRNA24	1630673	2
AAGAUGUUAGAAGAUGUUAGAUGA	2	ccm-b0.1r1-77528	NA	45	siRNA24	1630673	2
UGAAAGAUCAGGGAAUUCGAC	8	gma-b1.0r1-71268	NA	9	siRNA21	1630674	0
UGAACAAAAUAAUGAAGAUGAUGU	8	car-b2.0r1-15111	NA	11	siRNA24	1630675	0
AUAUCCGGAUCACAAACAUUAAAA	8	ccl-b1r1-6516	NA	34	siRNA24	1630676	0
UUUUUACCUCUGUUCAGCUCGGCA	8	hvu-b1r1-10867	NA	5	siRNA24	1630677	0
GAUUAAUCCAUGUUUUGUUGGAAU	8	csa-b2r1-67929	NA	35	siRNA24	1630678	0
GCCGAUUGCUACAUUGAAU	8	sol-b1r1-41662	NA	40	siRNA23	1630679	0
UCCGGUUGCUACAUUGAAU	3	sol-b1r1-3358	NA	40	siRNA24	1630679	2
AACUGUAGGCUGCCGAGCACGGGU	8	hvu-b1r1-12148	NA	5	siRNA24	1630680	0
AAUCCAUCCAAUUUAUUUUUAAUU	8	ccl-b1r1-8823	NA	34	siRNA24	1630681	0
AAUAGACCUGUUCGUGUGAUUGAG	8	ccm-b0.32r1-56867	NA	44	siRNA24	1630682	0
GUUUUCAGUACUGUGAAUUGGUA	8	bol-b1.0r1-13727	NA	31	siRNA23	1630683	0
CCAGCUCUGGCUUCUCCUACGGCU	8	sit-b2r1-26480	NA	8	siRNA24	1630684	0
GUACGACUUGCAGAGGAGGGGGAC	8	sly-b2.5r1-116473	NA	14	siRNA24	1630685	0
AUUGACUAAGUAUAAAUCUACGUG	8	hvu-b1r1-16247	NA	5	siRNA24	1630686	0
UCCACUCUGGGCCGUAGAACAGAA	8	sly-b2.5r1-51798	NA	14	siRNA24	1630687	0
AUGACAUGAGAUCCUAUGACAACC	8	ccm-b0.32r1-60707	NA	44	siRNA24	1630688	0
AUAGAUGAUCUACAAACCAAGGGA	8	clt-b1r1-69132	NA	36	siRNA24	1630689	0
CAACACGACCCAAAUAAGCCU	8	can-b1.6r1-19085	NA	16	siRNA21	1630690	0
AAACUUGGUCAACUUGUUGAGGACA	8	sol-b1r1-48318	NA	40	siRNA24	1630691	0
UUAGAGAUUAAGGGAAAUGAAGGC	8	hvu-b1r1-18809	NA	5	siRNA24	1630692	0
AGGAUCUGGAUCAACUGAGGAGAG	8	bna-b1r1-56189	NA	30	siRNA24	1630693	0
ACAGACUGGCACUAUGCAGAAGAG	8	bna-b1r1-57731	NA	30	siRNA24	1630694	0
UAGCUCUGAUACCAUGUGAAGAUU	8	nta-b0r1-436	NA	17	siRNA24	1630695	0
CGGAUAUGCUUGUAGAGACAGGAU	8	hvu-b1r1-21115	NA	5	siRNA24	1630696	0
AAGAACUUGAUACCGGUUAACCAC	8	bra-b1r1-7086	NA	32	siRNA24	1630697	0
AAGGUCUCCAUCUGAUGCAGAAGA	8	bna-b1r1-63133	NA	30	siRNA24	1630698	0
UGUCUAUCUGGGUCUAUCACGGGC	8	clt-b1r1-12317	NA	36	siRNA24	1630699	0
GUCGCUGUAUGCGUAUACUAAUGC	8	csa-b2r1-19370	NA	35	siRNA24	1630700	0
AUCGGUCGUGGACUUACAGAAGAU	8	bdi-b1.0r1-27250	NA	7	siRNA24	1630701	0
ACGUCCUGGGAAAGUCUGAAAAGC	8	ccm-b0.1r1-17088	NA	45	siRNA24	1630702	0
AACAUCUGUUGAGCUUUGGCAAUC	8	atr-b1r1-10579	NA	46	siRNA24	1630703	0
AAGGGCAUCUACAAUGACACUCUA	8	bra-b1r1-19456	NA	32	siRNA24	1630704	0
AUAUGAUGUGAUAUGAACCGUAUA	8	bra-b1r1-20483	NA	32	siRNA24	1630705	0
ACAUUAAGAUCUCUAAUACCAAGG	8	ccm-b0.32r1-16420	NA	44	siRNA24	1630706	0
ACAUUAAGAUCUCUAAUACCAAGG	8	ccm-b0.1r1-130526	NA	45	siRNA24	1630706	0
AGCAGAAUCUGAUACCAUGGCAUU	8	sly-b2.5r1-76188	NA	14	siRNA24	1630707	0
AGCAGAAUCUGAUACCAUGGCAUU	5	sly-b2.5r1-76194	NA	14	siRNA24	1630707	0
AAGGAUCCUUGAGAAAUUUACUUA	8	ccm-b0.32r1-98609	NA	44	siRNA24	1630708	0
AAGGAUCCUUGAGAAAUUUACUUA	8	ccm-b0.1r1-89537	NA	45	siRNA24	1630708	0
AGACAAUAUCUGUAUCGACUGUGU	8	sol-b1r1-6847	NA	40	siRNA24	1630709	0
GACGACGCAAGGCGAAGAACGGUG	8	zma-b4r1-108748	NA	4	siRNA24	1630710	0
AUGAAGAGAAAGUGUUGUAGGAUU	8	pvu-b1.0r1-27766	NA	10	siRNA24	1630711	0
GUGUCUUUGUAGUUUACGAACUU	8	sol-b1r1-9919	NA	40	siRNA24	1630712	0
GGAGUGGUCCCUUUUGGGUUUGGA	8	bra-b1r1-30020	NA	32	siRNA24	1630713	0
AACCCUGAAGAAGAACAAAGAACU	8	atr-b1r1-22868	NA	46	siRNA24	1630714	0
AUUCGAACCUGAGACAUCGCCCUC	8	sbi-b3.0r1-2693	NA	6	siRNA24	1630715	0
AACCUGGCCGACGGUGUAGACAUG	8	ccm-b0.32r1-28964	NA	44	siRNA24	1630716	0
AACCUGGCCGACGGUGUAGACAUG	8	ccm-b0.1r1-110036	NA	45	siRNA24	1630716	0
UGAACGCUCCCUACCAAUUCC	8	ccm-b0.1r1-99521	NA	45	siRNA21	1630717	0
GACCCGGACCCGGACCAUCGGCCU	8	bra-b1r1-36201	NA	32	siRNA24	1630718	0
AUCCACUAGUGGAAAAGUGAGCAU	8	sit-b2r1-292	NA	8	siRNA24	1630719	0
AGCUUAACUGUAUACGACUUGCCU	8	ccm-b0.1r1-37313	NA	45	siRNA24	1630720	0
GGACGUAAUUACGAUAAUGAUCGU	8	sol-b1r1-19903	NA	40	siRNA24	1630721	0
GAAAAACCCUGUUCGAUGGCUGAU	8	sit-b2r1-2604	NA	8	siRNA24	1630722	0
GUCGAGCUCUCACGGAUGGCCACC	8	egu-b5.1r1-36329	NA	28	siRNA24	1630723	0
ACCGAUUUAGGAGAGAACUCUUA	8	mac-b2r1-7846	NA	25	siRNA24	1630724	0
AGAGCCCGUCACAGAUGACUACUG	8	osa-b1.0r1-122603	NA	1	siRNA24	1630725	0
AUAACUAAGUGACAUGAUAGGGGC	8	pvu-b1.0r1-39324	NA	10	siRNA24	1630726	0
UACGCUUCCGUAUUUAUUAUCUUU	8	cpa-b0.4r1-1578	NA	42	siRNA24	1630727	0
AAUAGUUUGUGGAACUACUUGGCA	8	ccm-b0.32r1-35620	NA	44	siRNA24	1630728	0
AAUAGUUUGUGGAACUACUUGGCA	7	ccm-b0.1r1-92742	NA	45	siRNA24	1630728	0
AUUUGACUCUACUGGUUUUUCUGU	5	ccm-b0.32r1-14506	NA	44	siRNA24	1630729	0
AUUUGACUCUACUGGUUUUUCUGU	8	ccm-b0.1r1-39617	NA	45	siRNA24	1630729	0
AUUGUACAGUUUAGUCGUAAUUGA	8	sbi-b3.0r1-12478	NA	6	siRNA24	1630730	0
AUUGUAGAACCAUCCAAACUUGGU	8	ccm-b0.1r1-105409	NA	45	siRNA24	1630731	0
UCAGAUAAGGUGGAAACAACAGAA	8	cpa-b0.4r1-3124	NA	42	siRNA24	1630732	0
AGGACGACGACAGGGAAGCCGCUA	8	egu-b5.1r1-39427	NA	28	siRNA24	1630733	0
AGAGGUCGACGCCAUGGUAGAGAG	8	sit-b2r1-5942	NA	8	siRNA24	1630734	0
GAGACUUCAAACAGAGAUGACAU	8	mpo-b3.0r1-14478	NA	49	siRNA23	1630735	0
UCUGAUCAUAAUCGCAUUGCCUGG	7	ccm-b0.32r1-95030	NA	44	siRNA24	1630736	0
UCUGAUCAUAAUCGCAUUGCCUGG	8	ccm-b0.1r1-41665	NA	45	siRNA24	1630736	0
CUGACAGUCUCUGACACAAAACAG	8	sol-b1r1-24511	NA	40	siRNA24	1630737	0
AUGAAGACUUGGUUGACUCGGCCC	8	atr-b1r1-35156	NA	46	siRNA24	1630738	0
AUCAGACGGACGAUAUCAAUAGCG	8	cpa-b0.4r1-5699	NA	42	siRNA24	1630739	0
AAAAAUGACCAAUGUGCGAAGACC	8	mac-b2r1-13511	NA	25	siRNA24	1630740	0
UUAAGAUAUUUGAGGCUACCUCUA	8	atr-b1r1-36948	NA	46	siRNA24	1630741	0
AGACUAAUGUAGUAGCCGACGCCC	8	atr-b1r1-37204	NA	46	siRNA24	1630742	0
AGACUAACGUAGUAGCCGAUGCCC	7	atr-b1r1-2951	NA	46	siRNA24	1630742	2
AAGAUGAAAGACGCAUAUGACAUG	8	ccm-b0.32r1-106532	NA	44	siRNA22	1630743	0
AUUUGGACUUGUGAUGGACUUGUG	8	sbi-b3.0r1-18135	NA	6	siRNA24	1630744	0
CGGAACAACUCAUCAGUGGCA	8	cpa-b0.4r1-8528	NA	42	siRNA21	1630745	0
AAUGUGUGAGGAUGAUGGUGGUGG	4	ccm-b0.32r1-35386	NA	44	siRNA24	1630746	0
AAUGUGUGAGGAUGAUGGUGGUGG	8	ccm-b0.1r1-47553	NA	45	siRNA24	1630746	0
AAGGUGUGAGGAUGAUGAUGGUGG	4	ccm-b0.32r1-68917	NA	44	siRNA24	1630746	2
AGUGGACCUAGAACAACGGGUGGA	8	ccm-b0.1r1-113089	NA	45	siRNA24	1630747	0
AAGAAGACGUUCUCUUGGCAAGUC	8	mac-b2r1-17381	NA	25	siRNA24	1630748	0
GUGCCUGAGCCGGCUGUAAGCUU	8	sbi-b3.0r1-21735	NA	6	siRNA24	1630749	0
UAUUUUGGAAUCUGAAUCUCCACU	8	cpa-b0.4r1-12139	NA	42	siRNA24	1630750	0
AGAAGUGGGCUCGGGUUAGGCUGG	8	egu-b5.1r1-47954	NA	28	siRNA24	1630751	0
AGAUCUGUGUCGUGGAGUUGAGAG	8	bna-b1r1-39731	NA	30	siRNA24	1630752	0
AUACGCGUUGUAGCAAGUAUGGAU	8	sbi-b3.0r1-23793	NA	6	siRNA24	1630753	0
GACCUGUAAGACGUUAUGUAAAAU	8	dca-b2.0r1-24326	NA	41	siRNA24	1630754	0
UCACCAUCUAGGGCUGUACAUAGU	8	mac-b2r1-22787	NA	25	siRNA24	1630755	0
GGUUGUUAGUGUCUGCCCAUGGGC	8	dca-b2.0r1-26630	NA	41	siRNA24	1630756	0
AGAAUACGGAUGCUGUGACGAGAA	8	ptc-b3.0r1-948	NA	43	siRNA24	1630757	0
AAAUGAAUCGUUUCGGACACAAAA	8	hvu-b1r1-8307	NA	5	siRNA24	1630758	0
UCGGUCUCUGUUUAAUCGUUUCUG	8	cpa-b0.4r1-19345	NA	42	siRNA24	1630759	0
AAUGUGACAUGUCUGUAAGGAUGU	8	clt-b1r1-61159	NA	36	siRNA24	1630760	0
AAGACUUGAAUUUUGCUGACAUA	8	sol-b1r1-39615	NA	40	siRNA24	1630761	0
CAAUUUAAUCUGGACCGUACGUGC	8	cpa-b0.4r1-19862	NA	42	siRNA24	1630762	0
AGGAUCUGCAGACACGAUGCGCGC	8	sit-b2r1-23145	NA	8	siRNA24	1630763	0
UUGAACAUACCAGCUCCACCUAGC	8	sly-b2.5r1-45896	NA	14	siRNA24	1630764	0
AAACAUCCUCAUAGGUCGUCCGAU	8	hvu-b1r1-11636	NA	5	siRNA24	1630765	0
AUCCACGAGCGGGAUUGUGGGCAA	8	ptc-b3.0r1-4794	NA	43	siRNA24	1630766	0
AGGGUUUUGAGGACAUUCCUCAGU	8	csa-b2r1-69215	NA	35	siRNA24	1630767	0
AGAUUUGAAUCUGAUACCUAUUGU	8	sol-b1r1-43199	NA	40	siRNA24	1630768	0
AGAUUUGAACCUGAUACCUAUUGU	4	sol-b1r1-40192	NA	40	siRNA24	1630768	1
ACUGAGACCUUGUUUAUAAUGUAG	8	bna-b1r1-51043	NA	30	siRNA24	1630769	0
AGAAACCACGACAUUAGACGCUCA	8	hvu-b1r1-14455	NA	5	siRNA24	1630770	0
UCUGGGUCGUUGUCAGAAUCGG	8	stu-b4.04r1-27194	NA	15	siRNA21	1630771	0
ACGAUCUGAUUUGAACUGUCCGAU	8	cpa-b0.4r1-25783	NA	42	siRNA24	1630772	0
UGAAAGUAUAGAGAUUAAAUCGUU	8	clt-b1r1-67845	NA	36	siRNA24	1630773	0
AAUAUGCUAGUUGUUGGACACUGC	8	car-b2.0r1-24101	NA	11	siRNA24	1630774	0
AAUCAUCAAGAACUUUGGCUUUCU	8	csa-b2r1-10127	NA	35	siRNA24	1630775	0
UCCGGUCCGAUCUUGUGAUGAUAU	8	sol-b1r1-50111	NA	40	siRNA24	1630776	0
AAUCCAAUUCUAGUAUUAGGUCGU	8	mes-b6r1-7981	NA	26	siRNA24	1630777	0
AAUCUUAAACAGGACGGAUGUCGA	8	hvu-b1r1-23164	NA	5	siRNA24	1630778	0
AAGGGGAGUAGGGUCUAAGAGGAC	8	egu-b5.1r1-4254	NA	28	siRNA24	1630779	0
AGAAGACAAAAGUACUCUCCU	8	ppe-b2.0r1-9122	NA	22	siRNA24	1630780	0
GUGGACGUAGGUCAUCAAAAGACU	8	tcc-b1.1r1-9189	NA	20	siRNA24	1630781	0
GUGGACGUAGGUCAUCAAAAGACU	4	tcc-b1.1r1-12339	NA	20	siRNA24	1630781	0
GUGGACGUAGGUCAUCAAAAGAUC	2	tcc-b1.1r1-5170	NA	20	siRNA24	1630781	2
AGAUGGAUCCGGCUAUAUAUGAAU	8	ccm-b0.32r1-68388	NA	44	siRNA24	1630782	0
AAAGUGGCGGAUGGAACAUAAAGU	8	ccm-b0.1r1-73153	NA	45	siRNA24	1630783	0
AAAGUGGCGGAUGGAACAUAAAGU	3	ccm-b0.1r1-40277	NA	45	siRNA24	1630783	0
ACUGAUCAUACGGCGGAAUGCGGG	8	hvu-b1r1-26752	NA	5	siRNA24	1630784	0
AAAAACCUGAACUUUGCACGAAUU	8	bna-b1r1-392	NA	30	siRNA24	1630785	0
AUAUCCUGAGAUCAUAGGCCUACA	8	atr-b1r1-3924	NA	46	siRNA24	1630786	0
AUUAUAUCUAGCGAAUGUGGAUCU	8	fve-b2.0r1-41076	NA	24	siRNA24	1630787	0
AUGUCCGUGCACGAGCACGAAAAA	8	bra-b1r1-16102	NA	32	siRNA24	1630788	0
AUUGAAAGGUUGGGAGAUCAUAUU	8	csa-b2r1-24502	NA	35	siRNA24	1630789	0
ACGCGGACGACGGACAAGAACGGC	8	osa-b1.0r1-34773	NA	1	siRNA24	1630790	0
UUUAGGAUUAGGACUUUUGUCUU	8	bvu-b1.2.2r1-42847	NA	39	siRNA22	1630791	0
CAUGAGAGUCCCUAUGUGAACAAU	8	pvu-b1.0r1-18011	NA	10	siRNA24	1630792	0
GCUGAAGGCGGUGAGAACUCCUC	8	sol-b1r1-447	NA	40	siRNA23	1630793	0
ACAAGAAUUUUAAGUUUGGACGGA	8	ccm-b0.1r1-18113	NA	45	siRNA24	1630794	0
AAUUCAUGGAAUCGUGAGACGUGG	8	sol-b1r1-1472	NA	40	siRNA24	1630795	0
AUCCGUCGAUUGUCAAACAACCCC	8	cqi-b1.0r1-1846	NA	38	siRNA24	1630796	0
AAACAACAUUGGACUAGUAUGGGU	8	cqi-b1.0r1-2358	NA	38	siRNA24	1630797	0
AGUAGAAUAGAUCACUUAUCGCCU	8	sly-b2.5r1-73370	NA	14	siRNA24	1630798	0
AGUAGAAUAGAUCACUUAUGGCCU	6	sly-b2.5r1-21093	NA	14	siRNA24	1630798	1
AGUAGAAUAGAUCACUUAUGGCCU	5	sly-b2.5r1-144533	NA	14	siRNA24	1630798	1
AAGGGCCUGAUUAGAAAUGUUGUC	8	ccm-b0.32r1-82725	NA	44	siRNA24	1630799	0
AGAAGAUGAAUUCUGUGCAGAAUU	8	mdm-b3.0r1-91843	NA	21	siRNA24	1630800	0
AUUUUGGUAUAGGAUUUGAUGGGU	8	ccm-b0.32r1-84261	NA	44	siRNA24	1630801	0
AAGCAUGAGGGUAUAGGUUGAACA	8	egu-b5.1r1-21310	NA	28	siRNA24	1630802	0
CAAACCGGUGCGGAGUUUAGACGU	8	sol-b1r1-7616	NA	40	siRNA24	1630803	0
UCAGUGGUGAUUGAGGCUGAACA	8	sol-b1r1-8896	NA	40	siRNA24	1630804	0
UCAGUGGUGAUUGGGGCUGAACA	7	sol-b1r1-9937	NA	40	siRNA23	1630804	1
UCAGUGGUGAUUGAGGCUGAACG	4	sol-b1r1-56533	NA	40	siRNA24	1630804	1
UCAGUGGUGAUUGAGGUUGAACU	3	sol-b1r1-34645	NA	40	siRNA24	1630804	2
CGAGAAUUGUCUGAUCCUAGAGGA	8	atr-b1r1-20309	NA	46	siRNA24	1630805	0
AGAACAGACUCUCAAGAGCUCGUA	8	bra-b1r1-31561	NA	32	siRNA24	1630806	0
ACAAAGAAAGAUGGAUCGUGUGGA	8	egu-b5.1r1-28031	NA	28	siRNA24	1630807	0
AUCCGACAGAUAAAUUGAAGCGAA	8	sbi-b3.0r1-3467	NA	6	siRNA24	1630808	0
AUCGAGUUAAGCAGUAGAUUUGAG	8	egu-b5.1r1-29071	NA	28	siRNA24	1630809	0
CAAAUUACAGUAGAAACGCUCAAA	8	csa-b2r1-40700	NA	35	siRNA24	1630810	0
AAGUGUGGAUGAUAUUUUAGUA	8	sol-b1r1-14272	NA	40	siRNA22	1630811	0
AAGUGUGGAUGAUAUUUUAGUA	6	sol-b1r1-10271	NA	40	siRNA23	1630811	0
AAGUGUGGAAGAUAUUUUAGUA	4	sol-b1r1-10973	NA	40	siRNA24	1630811	1
AAGUGUUGAGGAUAUUUUAGUA	3	sol-b1r1-38410	NA	40	siRNA24	1630811	2
ACAUAGCAUCAGCCGCAGAAACGA	8	sbi-b3.0r1-4495	NA	6	siRNA24	1630812	0
AUUGAUGGUUGUUACUUUGGCAGU	8	dca-b2.0r1-5127	NA	41	siRNA24	1630813	0
AUUGACGGUUGUUACUUUGGCAGU	3	dca-b2.0r1-1676	NA	41	siRNA24	1630813	1
AUAAGUUUUGAUUUGAUCUGAUCU	7	ccm-b0.32r1-89533	NA	44	siRNA24	1630814	0
AUAAGUUUUGAUUUGAUCUGAUCU	3	ccm-b0.32r1-10530	NA	44	siRNA24	1630814	0
AUAAGUUUUGAUUUGAUCUGAUCU	8	ccm-b0.1r1-33218	NA	45	siRNA24	1630814	0
ACUUUAGAUCCUCCGAUGUAGCAU	8	ccm-b0.1r1-99010	NA	45	siRNA24	1630815	0
AUGGACCGUCAGAGUAUGGCA	8	bna-b1r1-90416	NA	30	siRNA21	1630816	0
GAACGAUCUACGUACCGAUAACCU	8	mac-b2r1-5525	NA	25	siRNA24	1630817	0
GAUUCCUGAUAGACUUAACUGCU	8	sol-b1r1-18880	NA	40	siRNA24	1630818	0
AGAAGUGAUAUGGUAUAUUUUGGC	8	mac-b2r1-7072	NA	25	siRNA24	1630819	0
AGUGAGGCGGUAUGAAGUGGAAAG	8	egu-b5.1r1-38398	NA	28	siRNA24	1630820	0
ACGGUCCAAGUGUGUAGCAGACGA	8	sly-b2.5r1-93637	NA	14	siRNA24	1630821	0
GGUGGUUAGAGAAUUUUAGGUGGA	8	clt-b1r1-44970	NA	36	siRNA24	1630822	0
UAACGAUUGGUCUCCUGCAGGAGC	8	mac-b2r1-10937	NA	25	siRNA24	1630823	0
AGAAGACUUGAUAGAAUCCUUAUC	8	ccm-b0.32r1-103205	NA	44	siRNA24	1630824	0
AGAAGACUUGAUAGAAUCCUUAUC	8	ccm-b0.1r1-11210	NA	45	siRNA24	1630824	0
AGAGGAUAAGAUAAGCAUGUGGAG	8	bna-b1r1-97356	NA	30	siRNA24	1630825	0
AUACUAGAACGUAAGACUACCGUA	8	sit-b2r1-7741	NA	8	siRNA24	1630826	0
UUUCCAUGUAGGAGUAGAAUUCCU	6	ccm-b0.32r1-126743	NA	44	siRNA24	1630827	0
UUUCCAUGUAGGAGUAGAAUUCCU	8	ccm-b0.1r1-43202	NA	45	siRNA24	1630827	0
ACAAAUGCGGACAGUAAUCAGAUU	8	ccm-b0.32r1-104997	NA	44	siRNA24	1630828	0
ACAAAUGCGGACAGUAAUCAGAUU	8	ccm-b0.1r1-133364	NA	45	siRNA24	1630828	0
AAUUUAGUAGAACACUUCAACACA	8	car-b2.0r1-3818	NA	11	siRNA24	1630829	0
ACCAUUAGUGACUGAAACUGACGG	8	fan-b1.0r1-15373	NA	23	siRNA24	1630830	0
AAGAUGGAUCUCGGCUGAAUUCCG	8	sbi-b3.0r1-18650	NA	6	siRNA24	1630831	0
AAAGAUGAGUAGAGGUGGCCUCAA	8	mac-b2r1-16089	NA	25	siRNA24	1630832	0
UUAAAUCGAAUAAGGGACAAUGGC	8	cpa-b0.4r1-9302	NA	42	siRNA24	1630833	0
GAUUGCACUCGGCAAACGUGGCCU	8	sit-b2r1-11586	NA	8	siRNA24	1630834	0
ACACUACUGUACUAGCGACACUGC	8	clt-b1r1-51389	NA	36	siRNA24	1630835	0
AGUGUGAUGUUAGAAAAAUAGUGU	8	cpa-b0.4r1-10331	NA	42	siRNA24	1630836	0
AAUGUUGUAAAUACUUGGUGAAGA	8	bna-b1r1-37931	NA	30	siRNA24	1630837	0
GAGAGGCUGUUUCCGUGAAGACCU	8	dca-b2.0r1-21767	NA	41	siRNA24	1630838	0
GAGAGGCUGUUUCCGUGAAGACCA	5	dca-b2.0r1-8704	NA	41	siRNA24	1630838	1
AAAUGGACGUAUCAGGGUAAAGUA	8	tae-b1r1-65450	NA	3	siRNA24	1630839	0
AUGUGUCACGUAGUACUCUCCUU	8	sol-b1r1-31168	NA	40	siRNA23	1630840	0
UAGGUCGGAUUAGCU	8	hvu-b1r1-2162	NA	5	siRNA24	1630841	0
AGUGGACAGUAAAGAGUUUUAUU	8	cpa-b0.4r1-12654	NA	42	siRNA24	1630842	0
AGAUGUAGAUUUGACCCGAUCCAU	8	ccl-b1r1-353	NA	34	siRNA24	1630843	0
AGGGAAGAACUCUCGGUAGAGGGU	8	ccm-b0.32r1-115493	NA	44	siRNA24	1630844	0
ACGUGACUCGUCUAAGACUCAAGU	8	mac-b2r1-23824	NA	25	siRNA24	1630845	0
AUCAGUCGGUGACAAAGAUAACCA	8	sit-b2r1-19036	NA	8	siRNA24	1630846	0
UUAGGAUUUUGGCCGUGGCGGCUU	8	cpa-b0.4r1-17286	NA	42	siRNA24	1630847	0
CACGAGGCUUGUUCGGAAAACU	8	sol-b1r1-38080	NA	40	siRNA24	1630848	0
UUCAUUAGGAUGGUGUUGUUUACU	8	cpa-b0.4r1-18575	NA	42	siRNA24	1630849	0
AAUCAUGAGAUCAGUACGUACCGC	8	ccl-b1r1-5748	NA	34	siRNA24	1630850	0
AUCCGGCACGCCAAAGCCAACGGU	8	sit-b2r1-22888	NA	8	siRNA24	1630851	0
AAUGUUGGUUUUAAGUGUGGGGGU	8	fve-b2.0r1-21108	NA	24	siRNA24	1630852	0
AAUUGGAUGAGAAUAUUUGUGUCU	8	bna-b1r1-49242	NA	30	siRNA24	1630853	0
UCGCCCUAGGAUGAAGAAGAAGCU	8	ptc-b3.0r1-5566	NA	43	siRNA24	1630854	0
AGGCAGAGUCUGUGAACUACACGA	8	car-b2.0r1-19223	NA	11	siRNA24	1630855	0
AGUGGGUUCGCUUUGACAAAGACU	8	sol-b1r1-43968	NA	40	siRNA24	1630856	0
UGAGACUCAGUUGACUCGGUA	8	ptc-b3.0r1-8390	NA	43	siRNA24	1630857	0
AUAUCCCGAAGGCAUGCACCAAUA	8	ccm-b0.32r1-109649	NA	44	siRNA24	1630858	0
AUAUCCCGAAGGCAUGCACCAAUA	8	ccm-b0.1r1-62914	NA	45	siRNA24	1630858	0
ACUUGAUCUCUGUGAAUUGUCUUG	8	ccm-b0.1r1-129730	NA	45	siRNA24	1630859	0
UUCCUUUCUCUGAACACCUUGCCC	5	ccm-b0.32r1-53185	NA	44	siRNA24	1630860	0
UUCCUUUCUCUGAACACCUUGCCC	8	ccm-b0.1r1-130242	NA	45	siRNA24	1630860	0
AGAGUAAUUUCUUUGGCAUUCAUU	8	csi-b2r1-30846	NA	33	siRNA24	1630861	0
AAGCCUGUCGGUUCAAUAAAAGCG	8	ccm-b0.1r1-66754	NA	45	siRNA24	1630862	0
UAGGAAACUUGGCUGAAGCACC	8	ccm-b0.32r1-63013	NA	44	siRNA24	1630863	0
UAGGAAACUUGGCUGAAGCACC	6	ccm-b0.1r1-130935	NA	45	siRNA22	1630863	0
UAAGAACCUUGGCUGAAGCACC	5	ccm-b0.32r1-82299	NA	44	siRNA22	1630863	2
ACGUUCUGUUCGAUUUAUGGAUA	8	sol-b1r1-49600	NA	40	siRNA24	1630864	0
CUUCUACUUUCAUAAUAAGGAUGU	8	bvu-b1.2.2r1-27464	NA	39	siRNA24	1630865	0
AACUCGUGGAACACCAGCGACGGU	8	hvu-b1r1-20349	NA	5	siRNA24	1630866	0
ACCAAAUGGAGAUUGCGCGAUAGC	8	ccm-b0.1r1-68546	NA	45	siRNA24	1630867	0
CUAUCAAAGUAGGACUUGCCC	8	ccm-b0.32r1-74806	NA	44	siRNA22	1630868	0
CUAUCAAAGUAGGACUUGCCC	8	ccm-b0.1r1-137154	NA	45	siRNA24	1630868	0
ACAGGAGAUGAGACAAGAACGACU	8	zma-b4r1-22740	NA	4	siRNA24	1630869	0
AAAAAAUCUGUAGCAUGAUUGCGC	8	hvu-b1r1-24447	NA	5	siRNA24	1630870	0
UUGAGGUAUACUGUGAUCUAUUGU	8	bra-b1r1-8886	NA	32	siRNA24	1630871	0
AUACGAUGAGAAGAUAUGAAAUGA	8	egu-b5.1r1-6587	NA	28	siRNA24	1630872	0
AGUUAACUUAGGACUCUACAAUCC	8	sly-b2.5r1-130346	NA	14	siRNA24	1630873	0
CAAUCUCUUGGACUCCUGUGGUCU	8	ppe-b2.0r1-17081	NA	22	siRNA24	1630874	0
UCUUGUGGGAUUUAACUGGGUUGC	8	ccm-b0.32r1-14886	NA	44	siRNA24	1630875	0
UCUUGUGGGAUUUAACUGGGUUGC	7	ccm-b0.32r1-29565	NA	44	siRNA24	1630875	0
UCUUGUGGGAUUUAACUGAGUUGU	4	ccm-b0.1r1-58658	NA	45	siRNA24	1630875	2
UCUUGUGGGAUUUAACUGAGUUGU	3	ccm-b0.1r1-135980	NA	45	siRNA24	1630875	2
GACAUGGGCUUGAAGAUUUAUGAA	8	bna-b1r1-74977	NA	30	siRNA24	1630876	0
AAGGACCUUGAGGAAUUUCGCAGA	8	atr-b1r1-12630	NA	46	siRNA24	1630877	0
UUAACGGACCUUUUGAAGAAAAAC	8	fve-b2.0r1-48591	NA	24	siRNA24	1630878	0
GACAUUAGAAGCUAAUCAUAACGC	8	csa-b2r1-29913	NA	35	siRNA24	1630879	0
CAACGACCACACAAAUGAUGGACC	8	csi-b2r1-51475	NA	33	siRNA24	1630880	0
ACAAAGAAGAUGAAGAAUAAAGAG	8	egu-b5.1r1-20277	NA	28	siRNA24	1630881	0
UUUUGAUUGACGCUGAUAAAAAAC	8	csa-b2r1-31449	NA	35	siRNA24	1630882	0
AAACAAAAUGUCAGUUGAUCUAUU	8	clt-b1r1-27483	NA	36	siRNA24	1630883	0
AACAAAUUUGAAAUCUUUAGGACU	8	sly-b2.5r1-142666	NA	14	siRNA24	1630884	0
ACCAAAUUUGAAAUCUUUAGGACU	5	sly-b2.5r1-3731	NA	14	siRNA24	1630884	1
GAAUCCAAACAAAGACAGAGACCU	8	bra-b1r1-25901	NA	32	siRNA24	1630885	0
UACAGAGAAUAGGGACUAGAUCCU	8	atr-b1r1-18262	NA	46	siRNA24	1630886	0
AUAUAAGACGGUCUCACAAUAAUU	8	sol-b1r1-8129	NA	40	siRNA24	1630887	0
AACGGCACAAUAAGUGGAGCUUAU	8	ccm-b0.1r1-27331	NA	45	siRNA24	1630888	0
GUAAACUUCUCGUAGAAUUAGCUG	8	csi-b2r1-58419	NA	33	siRNA24	1630889	0
UUGGGCCGUUUGAACGGUGAAGGC	8	pvu-b1.0r1-29052	NA	10	siRNA24	1630890	0
AAGAGGUGACAUGACUGUAUUAGU	8	ccm-b0.1r1-93891	NA	45	siRNA24	1630891	0
AAGAGGUGACAAGACUGUAUUAUU	6	ccm-b0.32r1-114183	NA	44	siRNA24	1630891	2
AUUAGCUGCUAAUGGAACUGAGGC	8	pvu-b1.0r1-29309	NA	10	siRNA24	1630892	0
UUUCUGUUGUAGAUUGUAGGAG	8	dca-b2.0r1-2312	NA	41	siRNA22	1630893	0
AUGAUUUGAGAGCCUGAACCUGAA	8	atr-b1r1-22870	NA	46	siRNA24	1630894	0
AGAAAACAUAACUACUAGACUCCA	8	egu-b5.1r1-28555	NA	28	siRNA24	1630895	0
AACCUAAAGAAGACUCCUGACAUC	8	mac-b2r1-1399	NA	25	siRNA24	1630896	0
AUAUCCAUAGGCAUUGGUAUUUCU	8	clt-b1r1-35706	NA	36	siRNA24	1630897	0
CCAACCAGCCCCGACCCAAAC	8	ccm-b0.1r1-32195	NA	45	siRNA22	1630898	0
AGAAACUAAUCACUCGUUGGUGUC	8	sbi-b3.0r1-5529	NA	6	siRNA24	1630899	0
CGACGAAAGACGGUUGUUUUCUA	8	bra-b1r1-34915	NA	32	siRNA24	1630900	0
GCAAAUCUGGCAGGACGGGACAUU	8	sly-b2.5r1-21775	NA	14	siRNA24	1630901	0
AGAAAUCUAUUGGAUAUGAAAUGU	8	hbr-b0r1-3162	NA	27	siRNA24	1630902	0
AAAAUUUAGUAGACCAUACCACCA	8	mac-b2r1-5784	NA	25	siRNA24	1630903	0
AGUACAGCCAACUCUUGGUCACGA	8	sbi-b3.0r1-8872	NA	6	siRNA24	1630904	0
AUUGAAUGGAACUAUUUUUUGAGU	8	clt-b1r1-41621	NA	36	siRNA24	1630905	0
AAAAAACGUGACCGAUAAUGAACU	8	sol-b1r1-21185	NA	40	siRNA24	1630906	0
ACUUUCAAAAGACUGAGCCGGUAA	8	sbi-b3.0r1-12480	NA	6	siRNA24	1630907	0
GAUGAGAUAUGAUCGGAACUUCUC	8	ccm-b0.1r1-105667	NA	45	siRNA24	1630908	0
GAUGAGAUAUGAUCGGAACUUCUC	2	ccm-b0.1r1-35664	NA	45	siRNA24	1630908	0
GAUGCACUGUAACACCCAGAAUGC	8	sit-b2r1-4918	NA	8	siRNA24	1630909	0
AAUGGUAGAAGGUUAAUCGUUGAA	8	ccm-b0.32r1-102694	NA	44	siRNA24	1630910	0
AUUUCCUGGACUACAACUAUAAGC	8	ccm-b0.32r1-37670	NA	44	siRNA24	1630911	0
UUCCGAUUGCUCUUUUGUUAC	8	dca-b2.0r1-15368	NA	41	siRNA22	1630912	0
AAUACGACAGAGCAUACAUGAUAU	8	mac-b2r1-12223	NA	25	siRNA24	1630913	0
AAGGAACUGAAGGAAACUGAAAGU	8	ccm-b0.32r1-104998	NA	44	siRNA24	1630914	0
AAGGAACUGAAGGAAACUGAAAGU	8	ccm-b0.1r1-25057	NA	45	siRNA24	1630914	0
AUCUGAUUUGGUCUGUUCUGAUU	8	sol-b1r1-26817	NA	40	siRNA23	1630915	0
AUCUGAUCUGAUCUGUUCUGAUU	4	ccm-b0.32r1-20906	NA	44	siRNA24	1630915	2
AUCUGAUUUGGUCUGAUCUGAUC	4	ccm-b0.32r1-98808	NA	44	siRNA24	1630915	2
AUCUGAACUUGUCUGAAUGUAACU	8	sol-b1r1-27585	NA	40	siRNA24	1630916	0
AAGAGCUGACUCUCAAAUUUUGGG	8	ccm-b0.32r1-113712	NA	44	siRNA24	1630917	0
AAGAGCUGACUCUCAAAUUUUGGG	8	ccm-b0.1r1-45507	NA	45	siRNA24	1630917	0
AGGUUUGAACUCGUGACUUCUUGG	8	ccm-b0.32r1-39507	NA	44	siRNA24	1630918	0
AGGUUUGAACUCGUGACUUCUUGG	8	ccm-b0.1r1-111043	NA	45	siRNA24	1630918	0
AGGUUUGAACUCGUGAUUUCCUGG	6	ccm-b0.32r1-44283	NA	44	siRNA24	1630918	2
AGGUUUGAACUCGUGAUUUCCUGG	6	ccm-b0.1r1-112262	NA	45	siRNA24	1630918	2
GUCCACCACUAAAUGAAGGAGAGA	8	sbi-b3.0r1-18394	NA	6	siRNA24	1630919	0
AGUACCGUAAUACUUUGAAAACCU	8	atr-b1r1-38998	NA	46	siRNA24	1630920	0
UGAACUCUUCUUGAUCAUAAGACU	8	atr-b1r1-39254	NA	46	siRNA24	1630921	0
AGAGGAUUGGACAAAACAACGGCC	8	mac-b2r1-16090	NA	25	siRNA24	1630922	0
AGACGUGAAUGAUGGAAUUUAAUU	8	csa-b2r1-55604	NA	35	siRNA24	1630923	0
AAUAACCUGUUGUAAUUCUUAACA	8	atr-b1r1-39510	NA	46	siRNA24	1630924	0
AAUGACUGACCUACAUAACCGUGU	8	ccm-b0.32r1-67903	NA	44	siRNA24	1630925	0
AAUGACUGACCUACAUAACCGUGU	8	ccm-b0.1r1-46787	NA	45	siRNA24	1630925	0
AUCGAACACACCUUUAAGCCCGGU	8	clt-b1r1-51390	NA	36	siRNA24	1630926	0
AUGUGUGAUGUGAGUAGAAACGUG	8	cpa-b0.4r1-10332	NA	42	siRNA24	1630927	0
GAGGGUCGGUUGAAGUGCUAGGGC	8	osa-b1.0r1-131871	NA	1	siRNA24	1630928	0
UGAAGGCGACGGUAGCAACACCAC	8	osa-b1.0r1-66969	NA	1	siRNA24	1630929	0
AUCGGAUCGUAAAAUUGUAAGAUU	8	sol-b1r1-32449	NA	40	siRNA24	1630930	0
AAAAGUAGAAGCAAAACUGUUGUA	8	sly-b2.5r1-37692	NA	14	siRNA24	1630931	0
AUCGGACGGUCACGAUUAAACGCA	8	cpa-b0.4r1-12912	NA	42	siRNA24	1630932	0
AGAGUUGGACCAGGCAACUAGAGU	8	cpa-b0.4r1-13682	NA	42	siRNA24	1630933	0
AGAAAGUCGCUGACACUAUGUGGU	8	sit-b2r1-17754	NA	8	siRNA24	1630934	0
ACAAGUUGGAUAGAGAUGAAUAAU	8	ccl-b1r1-3180	NA	34	siRNA24	1630935	0
GGUGUCGGUGGUGUUGGCGACGAG	8	sit-b2r1-19551	NA	8	siRNA24	1630936	0
AUUAUUGUAUUAUUCUGACCGUGC	8	ccm-b0.1r1-121539	NA	45	siRNA24	1630937	0
GAAGAUGGGACAACACCGAGCGAG	8	mac-b2r1-27171	NA	25	siRNA24	1630938	0
AUAUGAGCUCUUACAUGGACGUCA	8	cpa-b0.4r1-20376	NA	42	siRNA24	1630939	0
ACCUGGUACUACUUCCACGUCAGA	8	sit-b2r1-23660	NA	8	siRNA24	1630940	0
GAGAGAACUGAGAAAGAAUGGGCU	8	cpa-b0.4r1-21665	NA	42	siRNA24	1630941	0
GCUUGCAACCGAACAUGAUGGAGU	8	sit-b2r1-23917	NA	8	siRNA24	1630942	0
GAGAAAUUCAAUACUGCAGUUAGC	8	csa-b2r1-68959	NA	35	siRNA24	1630943	0
ACCCUGUUGACAAGAGAACGAU	8	mac-b2r1-29737	NA	25	siRNA22	1630944	0
GUCUGCCCGAAGGAUAGUUGGAGC	8	ccm-b0.1r1-60611	NA	45	siRNA24	1630945	0
GCAGUUAAGUGUGCUUUGGCA	8	cpa-b0.4r1-23469	NA	42	siRNA21	1630946	0
AUUUAGGGCUUGGUUGAAACUCGU	8	sol-b1r1-43457	NA	40	siRNA24	1630947	0
AUAUUAGUGGCAGUGUGUGAAGUC	8	ccm-b0.32r1-120127	NA	44	siRNA24	1630948	0
AUAUUAGUGGCAGUGUGUGAAGUC	8	ccm-b0.1r1-61635	NA	45	siRNA24	1630948	0
GCUGGUCUGGAUGGAUGCAACACA	8	hvu-b1r1-14969	NA	5	siRNA24	1630949	0
AUCUCUGAACUUCGCGACGACAU	8	sly-b2.5r1-116734	NA	14	siRNA24	1630950	0
AUAGGUCAUAUCGUUAAUAGGAGU	8	clt-b1r1-2303	NA	36	siRNA24	1630951	0
UUGCAGAUAUUUGGAAUUCCU	8	can-b1.6r1-18318	NA	16	siRNA21	1630952	0
AAUAGGUAUGGGCACGGGGACCGG	8	car-b2.0r1-25131	NA	11	siRNA24	1630953	0
AUGAACACAUACAAAAUGUCUAAU	8	csa-b2r1-9872	NA	35	siRNA24	1630954	0
AUAUAGCUGCAGAAGAACAUCCAG	8	sly-b2.5r1-54119	NA	14	siRNA24	1630955	0
AAACGUAUGGGAACCUGUAGAACC	8	sol-b1r1-49345	NA	40	siRNA24	1630956	0
AACGAUUUGGAGACUUCACUUC	8	tcc-b1.1r1-5095	NA	20	siRNA22	1630957	0
AGAAGUAGAUAAACGGGAAUUAAU	8	clt-b1r1-72730	NA	36	siRNA24	1630958	0
AAUAACACCAGAUUUUGACGCUGU	8	fve-b2.0r1-32536	NA	24	siRNA24	1630959	0
AAGGACUUUCUCAAAAUAGGAUCA	8	ccm-b0.1r1-71619	NA	45	siRNA24	1630960	0
AUUCCCUUGGGCUGCUGCCUUGGC	8	ccm-b0.32r1-68902	NA	44	siRNA24	1630961	0
GAGCAGAUGGAUGAAUGAAGAGGA	8	hvu-b1r1-25473	NA	5	siRNA24	1630962	0
AUCAGAACUAAUGACGGAGAUGAC	8	csa-b2r1-16552	NA	35	siRNA24	1630963	0
GAGUCCCGGCAAGUAGGGCAG	8	osa-b1.0r1-26784	NA	1	siRNA21	1630964	0
CCUUGAUUGUUCAUAUAGUAACU	8	sol-b1r1-57281	NA	40	siRNA24	1630965	0
UUAUCGUCUGUAGUAAAAAACGCA	8	hvu-b1r1-29060	NA	5	siRNA24	1630966	0
UGAAGAUGGGAAAAACUUGUGAGC	8	csi-b2r1-41425	NA	33	siRNA24	1630967	0
AUAACGUUUUUCCUGAGAAGCUCU	8	bra-b1r1-13012	NA	32	siRNA24	1630968	0
AGAGAUAAAGUUAGGGCUAAUAUG	8	bna-b1r1-1934	NA	30	siRNA24	1630969	0
AGAGAUAAAGUUAGGGCUAAUAUG	6	bna-b1r1-49380	NA	30	siRNA24	1630969	0
AAAGACGGAUGAUUUAGAGGAUGA	8	egu-b5.1r1-13042	NA	28	siRNA24	1630970	0
GGUGUAUGUUGACUAUAGUAGGUU	8	egu-b5.1r1-14336	NA	28	siRNA24	1630971	0
AAACGCAUAACAUAUGGACAUG	8	ccm-b0.1r1-83139	NA	45	siRNA24	1630972	0
AAACGCAUAACAUAUGGACAUG	4	ccm-b0.1r1-111167	NA	45	siRNA22	1630972	0
AAACGCAUAACAUAUGGACAUG	2	ccm-b0.1r1-16645	NA	45	siRNA22	1630972	0
AAACGCAUAACAUAUGGACAUG	2	ccm-b0.1r1-28211	NA	45	siRNA22	1630972	0
AUGUAGGGAUGUUAAAAUGGGUUU	8	bra-b1r1-19715	NA	32	siRNA24	1630973	0
UUAUCUGAAGGAAAAUUGAAUCUU	8	atr-b1r1-11606	NA	46	siRNA24	1630974	0
CGUGAAAGGACACUGAAUAAGAAG	8	atr-b1r1-12631	NA	46	siRNA24	1630975	0
AUAUAAGAACGCAGAAGACUGAGG	8	sly-b2.5r1-73372	NA	14	siRNA24	1630976	0
AGAGAAAAGGACCAAAUUAGAAGU	8	ccm-b0.32r1-52545	NA	44	siRNA24	1630977	0
AGAGAAAAGGACCAAAUUAGAAGU	8	ccm-b0.1r1-20932	NA	45	siRNA24	1630977	0
AACUGUCUAGGAUUUCAAGAAAGU	8	ccm-b0.32r1-86567	NA	44	siRNA24	1630978	0
UUUGAAACGUCAUAGGGCAAUUA	8	ppe-b2.0r1-27610	NA	22	siRNA24	1630979	0
AACAAGUGGGAGGGGACUGUAACC	8	cqi-b1.0r1-7743	NA	38	siRNA24	1630980	0
GACGUACUUGAUAGUUCUAUGCCU	8	osa-b1.0r1-44060	NA	1	siRNA24	1630981	0
CGGAAAGAUGAUUGAACC	8	bna-b1r1-16588	NA	30	siRNA22	1630982	0
ACAAUAAUUUUGGGCUUGUCGACA	8	bra-b1r1-28737	NA	32	siRNA24	1630983	0
AAUAACUUUGUUUGUUGUCAUUGU	8	clt-b1r1-30823	NA	36	siRNA24	1630984	0
AGGCGAAGGUGACUGGAUUGCGUA	8	egu-b5.1r1-26222	NA	28	siRNA24	1630985	0
CGUGACUUGGAAUAAAUAAAUCCA	8	dca-b2.0r1-1801	NA	41	siRNA24	1630986	0
CGUGACUUGGCCUAAAUAAAUCCA	4	dca-b2.0r1-17718	NA	41	siRNA24	1630986	2
AUUGUGUGUUCACUGAGAAAAAUC	8	bra-b1r1-31307	NA	32	siRNA24	1630987	0
UUAGAGUGUUGUGUCCGGUGAUCU	8	sol-b1r1-11970	NA	40	siRNA24	1630988	0
UUAGAGUGUUGUGUCCGGUGAUCU	7	sol-b1r1-300	NA	40	siRNA24	1630988	0
UUAGAGUGUUGUGUCCGGUGAUCU	7	sol-b1r1-3690	NA	40	siRNA24	1630988	0
UUAGAGUGUUGUGUCCGGUGAUCU	6	sol-b1r1-18077	NA	40	siRNA24	1630988	0
GUGCAUGACAUUCUGAUGAAACCU	8	sbi-b3.0r1-2180	NA	6	siRNA24	1630989	0
UCGAGAUAGAGAUUGUAAGAAACU	8	atr-b1r1-22615	NA	46	siRNA24	1630990	0
CCGCAACGUCAGGAAGCUAGUAGG	8	bdi-b1.0r1-43957	NA	7	siRNA24	1630991	0
CCUGAUCUGUUGGGGCAUAUUCCG	8	oeu-b6r1-9767	NA	29	siRNA24	1630992	0
AGGAUUUGGCUGCAUCUUUAAAGA	8	bna-b1r1-88615	NA	30	siRNA24	1630993	0
AAGAUUAGGAGUGAUAUUACAACU	8	clt-b1r1-36992	NA	36	siRNA24	1630994	0
CAAGUAAGACUCUCAACUAGCACC	8	atr-b1r1-29015	NA	46	siRNA24	1630995	0
CAAGUAAGACUCUCAACUAGCACC	6	atr-b1r1-29016	NA	46	siRNA24	1630995	0
CAAGUAAGACUCUCAACUAGCACU	5	atr-b1r1-22045	NA	46	siRNA24	1630995	1
GAGGGGCUAAAGGAUUUGGAAGG	8	sit-b2r1-4661	NA	8	siRNA24	1630996	0
GAGGACGAUGCUGUCGAGACGCAG	8	sbi-b3.0r1-12993	NA	6	siRNA24	1630997	0
AGGAGAUCUAGUAUGACUACACUU	8	cpa-b0.4r1-3384	NA	42	siRNA24	1630998	0
AAUCAAGGUGAAGAUCGAUCGCGG	8	egu-b5.1r1-39687	NA	28	siRNA24	1630999	0
AAUUUGCACUUCGAAGGGCCACUC	8	atr-b1r1-35671	NA	46	siRNA24	1631000	0
UACAGAAAUGAGCAUGUUAGGACA	8	fve-b2.0r1-5030	NA	24	siRNA24	1631001	0
GUGCUCGCGACGGAUGUAAGACGC	8	sit-b2r1-8000	NA	8	siRNA24	1631002	0
AUAAGAUUGUGAGUAGAUGUUAUA	8	cpa-b0.4r1-6990	NA	42	siRNA24	1631003	0
ACUAGUUUCUAAAAUGAGUAGGUA	8	sit-b2r1-9539	NA	8	siRNA24	1631004	0
UUCUAAAUAAUUCGGUUUAACUUU	8	sol-b1r1-27586	NA	40	siRNA24	1631005	0
AUUUUAAGUGGUAAGUGACUGUGC	8	ccm-b0.1r1-46532	NA	45	siRNA24	1631006	0
AAGUGACUCGAACCAAAAGAUCUU	8	ccm-b0.1r1-112324	NA	45	siRNA24	1631007	0
AAUACAAAUCGGGGCGUGGAGAUU	8	sol-b1r1-29890	NA	40	siRNA24	1631008	0
AAAUACAUACUCUUAACCAAGAGA	8	clt-b1r1-52163	NA	36	siRNA24	1631009	0
AUGUGUUUCUAUACUGAUCGUCUC	8	egu-b5.1r1-47179	NA	28	siRNA24	1631010	0
AGUAGCUCCGACAGGACAUGGCGC	8	bna-b1r1-38703	NA	30	siRNA24	1631011	0
AGACCGCCAAAGGACAUACAACCA	8	tae-b1r1-319	NA	3	siRNA24	1631012	0
UACAAGGAUGACGAUAAUUUGCAA	8	cpa-b0.4r1-12142	NA	42	siRNA24	1631013	0
AGAAGAAUGCUAGUAGAAGUCCAU	8	sit-b2r1-14672	NA	8	siRNA24	1631014	0
AACCGGAAUGGACAGCAGUAGGAC	8	egu-b5.1r1-48473	NA	28	siRNA24	1631015	0
AUAGUAGCUUUGAAGCUUGUGCUG	8	sit-b2r1-15701	NA	8	siRNA24	1631016	0
AUUUUUUGGCACCAGGACUUGAAG	8	atr-b1r1-44631	NA	46	siRNA24	1631017	0
CCUGACUGCUGUCGACGACGG	8	hvu-b1r1-4212	NA	5	siRNA21	1631018	0
UCUAGAACCAUGUGGAGAGGAAGC	8	zma-b4r1-68685	NA	4	siRNA24	1631019	0
AGCAGUGCUGACUCUUCAUUCUCA	8	cpa-b0.4r1-14966	NA	42	siRNA24	1631020	0
GACGGCAACAAUUAAUGUCUCUGA	8	bna-b1r1-42307	NA	30	siRNA24	1631021	0
AUCUCGGAUCAAUGAACAAUGUCC	8	ccm-b0.32r1-48679	NA	44	siRNA24	1631022	0
AUCUCGGAUCAGUGAGCAAUGUCC	5	ccm-b0.1r1-82511	NA	45	siRNA24	1631022	2
AAAAAUAAAAUUUUCAGUUCGACC	8	ccl-b1r1-2923	NA	34	siRNA24	1631023	0
ACCUGGUCCGCCUACAAUUAUUGU	8	sol-b1r1-37058	NA	40	siRNA24	1631024	0
AACGAGUGUUACGAUUAAUCCCCU	8	ccl-b1r1-3694	NA	34	siRNA24	1631025	0
ACGGGUUGUGUUAUCGAUGUAGCC	8	ccm-b0.32r1-51239	NA	44	siRNA24	1631026	0
UUCUUGACUUCAUACACUCUC	8	bol-b1.0r1-9628	NA	31	siRNA24	1631027	0
ACCCAAACUGAAAAGAUUCGAACC	8	ccm-b0.1r1-122308	NA	45	siRNA24	1631028	0
UACGUAGGACGGCCCAUUCAGCAU	8	cpa-b0.4r1-19608	NA	42	siRNA24	1631029	0
UGCAUACUGCAUAGUGCUCAGAGU	8	sol-b1r1-39618	NA	40	siRNA24	1631030	0
AGUGGACACAACCUUAGAAGUUUG	8	ccl-b1r1-6263	NA	34	siRNA24	1631031	0
AUAUCGAUCAUUCAUUUUUCUGUU	8	ccm-b0.32r1-55079	NA	44	siRNA24	1631032	0
AGAUCAAACAUAGAUGGCAGGAGU	8	sit-b2r1-24433	NA	8	siRNA24	1631033	0
GACGGCGACGCAGAGGAACCUUGU	8	bdi-b1.0r1-8251	NA	7	siRNA24	1631034	0
AAGACUCAUUAUGGACAAGAAUG	8	sol-b1r1-43714	NA	40	siRNA24	1631035	0
AGAGACUUUCUGAAUUUAGGGUUU	8	fve-b2.0r1-23443	NA	24	siRNA24	1631036	0
AUUGAAAUCAAAGCAGACCUCGGG	8	hvu-b1r1-16251	NA	5	siRNA24	1631037	0
AACAACUGUAGAGGCAUUUACUAU	8	cpa-b0.4r1-27331	NA	42	siRNA24	1631038	0
AUAAGGAGUGACUAAUUCAAUGAA	8	clt-b1r1-3334	NA	36	siRNA24	1631039	0
AGAGCUCAUCUUGUAUACUUUGUA	8	sly-b2.5r1-53347	NA	14	siRNA24	1631040	0
ACGGGGACAGGCUAUUCACGAUCU	8	sol-b1r1-49602	NA	40	siRNA24	1631041	0
ACCCGUCGAGGUACUUGUGCGCCU	8	ccm-b0.32r1-63271	NA	44	siRNA22	1631042	0
UUUGAUUUCGGAGACCCAAUCGGC	8	bna-b1r1-57478	NA	30	siRNA24	1631043	0
ACGAGAGAGACUGGAAGAGAGAGG	8	sly-b2.5r1-55918	NA	14	siRNA24	1631044	0
ACCAACCAACGAUCGGAAUGGCAU	8	egu-b5.1r1-1662	NA	28	siRNA24	1631045	0
ACCAUUAUACUCUGAUCGGAUGAC	8	egu-b5.1r1-2181	NA	28	siRNA24	1631046	0
AAUGUGAAUUGAAUCUCGAGGCAU	8	egu-b5.1r1-4517	NA	28	siRNA24	1631047	0
AGUAAGUUGGAAAUAUGGAGACGU	8	sol-b1r1-54722	NA	40	siRNA24	1631048	0
UUGGACCACGUAUUCAUAUCG	8	atr-b1r1-343	NA	46	siRNA21	1631049	0
AGUGUCAGAACGUCGUCGAUAGGC	8	bvu-b1.2.2r1-33618	NA	39	siRNA24	1631050	0
AAUCCUAUGAGCGGACACUUACGA	8	ccm-b0.1r1-74180	NA	45	siRNA24	1631051	0
AGCGACGCCGGAGACGAGCCCACA	8	bra-b1r1-11463	NA	32	siRNA24	1631052	0
GAUUUGCGACCUGCGACUGAUCGC	8	bna-b1r1-65454	NA	30	siRNA24	1631053	0
AUCGCUGAUCACGUCUCAUGUGGC	8	bna-b1r1-65967	NA	30	siRNA24	1631054	0
AGAGAACAUUAAGAGCAACCGAGA	8	atr-b1r1-3671	NA	46	siRNA24	1631055	0
AAGGAAACAAGAACAGUUGGAUCU	8	atr-b1r1-3927	NA	46	siRNA24	1631056	0
ACUUUCUGGGAAGUAGAGAGGUGG	8	egu-b5.1r1-9688	NA	28	siRNA24	1631057	0
AGACUUCCCAAACUCGUACGAUGU	8	fve-b2.0r1-39793	NA	24	siRNA24	1631058	0
GUAGAUCUACAGCUCAAGACCUCC	8	egu-b5.1r1-10202	NA	28	siRNA24	1631059	0
UAAAAGAACUUCAAGUGUGACAUU	8	pvu-b1.0r1-14420	NA	10	siRNA24	1631060	0
AUGCAUGAGCGGACUGACACCACU	8	ccm-b0.1r1-80068	NA	45	siRNA24	1631061	0
AUGAGAUUUUUUCUGAUGUAGUGG	8	bna-b1r1-4247	NA	30	siRNA24	1631062	0
UCUGAGCAAGUAUGCAGAAUCGUC	8	egu-b5.1r1-12785	NA	28	siRNA24	1631063	0
AAUUAGAGACCAUUUAUAGAAUUU	8	ccm-b0.32r1-76583	NA	44	siRNA24	1631064	0
AAGAGAGUAUUUACUCUGAGGCCU	8	ccm-b0.32r1-11303	NA	44	siRNA24	1631065	0
AAGAGAGUAUUUACUCUGAGGCCU	7	ccm-b0.1r1-45442	NA	45	siRNA24	1631065	0
AUCUCCACGGUCGGCAGAGAUGGU	8	egu-b5.1r1-14337	NA	28	siRNA24	1631066	0
CUUGAAUGAAAAUUGUCCCAACAU	8	pvu-b1.0r1-18270	NA	10	siRNA24	1631067	0
UCUGUCACGGACUUGCUAUGUCUG	8	atr-b1r1-12120	NA	46	siRNA24	1631068	0
AGAGAAUUGUCUUGCGUGGUGCUC	8	fve-b2.0r1-48593	NA	24	siRNA24	1631069	0
AGUUUUUGUAACCGAUUCUUAAGG	8	bna-b1r1-10413	NA	30	siRNA24	1631070	0
UUCCGUCGAAAUUUCCAUAUUUUG	8	fve-b2.0r1-49106	NA	24	siRNA24	1631071	0
GGCUGACUUAUAUGUGAAUAAGAU	8	csa-b2r1-30683	NA	35	siRNA24	1631072	0
AAAGCACAUUUUGAUCUUAGGAGU	8	egu-b5.1r1-20795	NA	28	siRNA24	1631073	0
AUACUAGGCAAUGGACCGCCAGAA	8	atr-b1r1-15704	NA	46	siRNA24	1631074	0
AUCGACUGCUGAUCUUGCGUCACC	8	sol-b1r1-5315	NA	40	siRNA24	1631075	0
AGAACCGACCGAAUUCUGACGGAA	8	bna-b1r1-78838	NA	30	siRNA24	1631076	0
GUUAUCGUCAGUGUUAGGGGCAUG	8	osa-b1.0r1-107914	NA	1	siRNA24	1631077	0
UCGGGUAGCACUCUUGGCGGAG	7	ccm-b0.32r1-117944	NA	44	siRNA22	1631078	0
UCGGGUAGCACUCUUGGCGGAG	8	ccm-b0.1r1-25285	NA	45	siRNA22	1631078	0
AAAAUGUCAAAAUGGGUAGGACGU	8	ccm-b0.32r1-87848	NA	44	siRNA24	1631079	0
AAAAUGUCAAAAUGGGUAGGACGU	8	ccm-b0.1r1-46042	NA	45	siRNA24	1631079	0
AAUUUUCUGUCUACUUGUAGUUGU	8	sol-b1r1-9411	NA	40	siRNA24	1631080	0
AGGGCCUGUGAAAUUAUGCGGUAC	8	bra-b1r1-30024	NA	32	siRNA24	1631081	0
ACCGGACCCGAACACAACCUGACC	8	ccm-b0.1r1-95429	NA	45	siRNA24	1631082	0
AUAUGCUCCAUAAAUCAGUGGAGA	8	bra-b1r1-32082	NA	32	siRNA24	1631083	0
ACAUCUGGACUCGCCCGCGACGGA	8	sbi-b3.0r1-3727	NA	6	siRNA24	1631084	0
UUCCUAGGACUUCAAGAUAUGAGC	8	pvu-b1.0r1-31878	NA	10	siRNA24	1631085	0
GGUGCAUUGGUGCCCAAACGACAU	8	csa-b2r1-40703	NA	35	siRNA24	1631086	0
GACCGGGCAUACAAUUUUGACAUU	8	ccm-b0.32r1-27944	NA	44	siRNA24	1631087	0
AAGGAAGUAAAUGAAGUUUGGCCU	8	ccm-b0.1r1-32453	NA	45	siRNA24	1631088	0
AGUCCGGAUCCGGAGAAGUCCGAC	8	ccm-b0.32r1-29480	NA	44	siRNA24	1631089	0
AGUCCGGAUCCGGAGAAGUCCGAC	6	ccm-b0.32r1-116290	NA	44	siRNA24	1631089	0
AGUCCGGAUCCGGAGAAGUCCGAC	3	ccm-b0.32r1-44349	NA	44	siRNA24	1631089	0
AGUCCGGAUCCGGAGAAGUCCGAC	3	ccm-b0.32r1-59038	NA	44	siRNA24	1631089	0
AGUCCGGAUCCGGAGAAGUCCGAC	6	ccm-b0.1r1-64991	NA	45	siRNA24	1631089	0
AGUCCGGAUCCGGAGAAGUCCGAC	4	ccm-b0.1r1-48811	NA	45	siRNA24	1631089	0
AGUCCGGAUUCGGAGAAGUCCGAC	2	ccm-b0.1r1-136194	NA	45	siRNA24	1631089	1
AGACUGCCGGGGUCAACU	8	mac-b2r1-3718	NA	25	siRNA24	1631090	0
UACGGGCUCUGUGCUGUUGCACUU	8	dca-b2.0r1-7946	NA	41	siRNA24	1631091	0
AGAAGAAUUCUAGGGUUUGAUUUG	8	egu-b5.1r1-33489	NA	28	siRNA24	1631092	0
AGCCUGAAGAUCGUCCGGAUGUGA	8	ccm-b0.32r1-97576	NA	44	siRNA24	1631093	0
AGCCUGAAGAUCGUCCGGAUGUGA	5	ccm-b0.1r1-80731	NA	45	siRNA24	1631093	0
ACAUUAGCCAAUGAAUGAUGUUGG	8	sbi-b3.0r1-8874	NA	6	siRNA24	1631094	0
GCGUGCGUGUAUGUGAGCGUCUGC	8	sit-b2r1-1583	NA	8	siRNA24	1631095	0
GCGUACGUGUAUGUGAGUGUCUGC	5	sit-b2r1-15685	NA	8	siRNA24	1631095	2
AUAUAUUCAAGAUAGACUGUCACU	8	sol-b1r1-19395	NA	40	siRNA24	1631096	0
AAACGUUGUUUGGACAUUAGAGUG	8	sol-b1r1-19651	NA	40	siRNA24	1631097	0
ACUCUCGGUCUCUAUUUUUAGUAG	8	ccm-b0.32r1-13122	NA	44	siRNA24	1631098	0
ACUCUCGGUCUCUAUUUUUAGUAG	8	ccm-b0.1r1-37829	NA	45	siRNA24	1631098	0
GGGAUGCCUAGAGACUCUGUAGC	8	cpa-b0.4r1-554	NA	42	siRNA24	1631099	0
AUGAGGAUUCAAGAAGAAGAAUGG	8	bna-b1r1-30223	NA	30	siRNA24	1631100	0
AGUUCGGACUGGACGGCUGAAGCU	8	egu-b5.1r1-39431	NA	28	siRNA24	1631101	0
ACGCGUACCAUUUAAAAAGGUCGA	8	sit-b2r1-6973	NA	8	siRNA24	1631102	0
AGGUGGAACCAGAAAAUUACAGGU	8	sol-b1r1-24771	NA	40	siRNA24	1631103	0
ACUGGGCGUAGGGAUCUUACGAAC	8	sit-b2r1-8257	NA	8	siRNA24	1631104	0
ACAGAUACUUAGCUGUCGAAGAGC	8	mdm-b3.0r1-48979	NA	21	siRNA24	1631105	0
AGCCAGGCUUAGACUAGCCCUAGA	8	sbi-b3.0r1-18653	NA	6	siRNA24	1631106	0
ACUAACAAACGGGCAGAGUGCAUA	8	car-b2.0r1-4849	NA	11	siRNA24	1631107	0
AACUCAUUACUGAUUGUCGCGGCG	8	fan-b1.0r1-16408	NA	23	siRNA24	1631108	0
AGCCUAUGUGGCGUUGACGUGGCU	8	sbi-b3.0r1-19167	NA	6	siRNA24	1631109	0
AUCCUACGUGGCGUUGACGUGGCU	6	sbi-b3.0r1-6966	NA	6	siRNA24	1631109	2
AGGUACUUGGUGAAGAUGAAGGCU	8	sbi-b3.0r1-19682	NA	6	siRNA24	1631110	0
AGUAUAUUGUAGGAGUAAAUCGGA	8	mac-b2r1-18155	NA	25	siRNA24	1631111	0
AUAACUUACUAUUAGGACCCGUGC	8	bvu-b1.2.2r1-8753	NA	39	siRNA24	1631112	0
GUACGACACAUGAUGGUAGCUGGC	8	egu-b5.1r1-47180	NA	28	siRNA24	1631113	0
CUUUGACGUCGAGGACAAAAACGU	8	csa-b2r1-58430	NA	35	siRNA24	1631114	0
AGCAUUGUUGCUAACCUGGACACU	8	sbi-b3.0r1-22254	NA	6	siRNA24	1631115	0
GUGGGCUGUCACCUCGGCACGGCA	8	sit-b2r1-14673	NA	8	siRNA24	1631116	0
UAUGUUUUCUUGUAGUGUACGUCA	8	bol-b1.0r1-2957	NA	31	siRNA24	1631117	0
AGGGGUUGGAUGGCUCGAUGGCUG	8	egu-b5.1r1-48732	NA	28	siRNA24	1631118	0
CAGUCGCCCACCUUGAACUGCCU	8	ccm-b0.1r1-51397	NA	45	siRNA22	1631119	0
AAAGUGUCCUAAAAGUGGAAUCCU	8	sit-b2r1-16475	NA	8	siRNA24	1631120	0
AUUCCUGUCGUUGAUGUGAUGUUU	8	sit-b2r1-16731	NA	8	siRNA24	1631121	0
ACAACGGAUGAAGUGGUAUCCCUC	8	mac-b2r1-24084	NA	25	siRNA24	1631122	0
AAGAGACUGAUUUCAUAUGUGAGU	8	mac-b2r1-24342	NA	25	siRNA24	1631123	0
CAAGAUUGUUGAAGUGAACAAAGC	8	car-b2.0r1-14604	NA	11	siRNA24	1631124	0
AAUUCCGGCGAUGGCGGCUCCACC	8	ccm-b0.32r1-54568	NA	44	siRNA24	1631125	0
AAUAAGUUGUGAUCUGAUCUCAUC	8	ccm-b0.32r1-48191	NA	44	siRNA24	1631126	0
AAUAAGUUGUGAUCUGAUCUCAUC	8	ccm-b0.1r1-124357	NA	45	siRNA24	1631126	0
AUACGGAUAAAAAAGAUGGCCCAA	8	hvu-b1r1-11640	NA	5	siRNA24	1631127	0
GACGAUGAGAUCGACGUUGUGCUC	8	mac-b2r1-28971	NA	25	siRNA24	1631128	0
AUAUCAAAGAAGAGAUGAUCUAGA	8	clt-b1r1-63225	NA	36	siRNA24	1631129	0
AUGAGGCGGAACACUGAAUAGUCC	8	ccm-b0.32r1-120872	NA	44	siRNA24	1631130	0
GAGAUCCCUAAGACUUCCGCCAUC	8	csa-b2r1-69989	NA	35	siRNA24	1631131	0
AGUGCGAUCUAUGCUGAGGUUGGU	8	sit-b2r1-25972	NA	8	siRNA24	1631132	0
AGCGUGGGCUGCUGAGCCGGAUGG	8	sit-b2r1-27514	NA	8	siRNA24	1631133	0
AUACCCAAGAGAAAAGAACUGCAU	8	hvu-b1r1-15483	NA	5	siRNA24	1631134	0
CCGCCAAUCUGACGCUCGCCUGGC	8	sit-b2r1-29312	NA	8	siRNA24	1631135	0
AUAAAGUAGAAAAAUGAGAGUCAU	8	mes-b6r1-4127	NA	26	siRNA24	1631136	0
AGACGAGUAUACAAUAAAGUAGAU	8	pvu-b1.0r1-549	NA	10	siRNA24	1631137	0
UACAAAGUGUUCACUGUACAUGGC	8	bna-b1r1-55421	NA	30	siRNA24	1631138	0
ACGUACCGGACUGAUUGGACACGU	8	hvu-b1r1-18557	NA	5	siRNA24	1631139	0
AAGAUUGAAUGAUUGAGGGUAUGU	8	sol-b1r1-50115	NA	40	siRNA24	1631140	0
AGGGUUUAGGGAUUCGCUGAAAGC	8	bra-b1r1-4514	NA	32	siRNA24	1631141	0
AAGGUUUUCAGGGACUGAGAGAGU	8	ccm-b0.32r1-65832	NA	44	siRNA24	1631142	0
AAGGUUUUGUGGGACUGAGAGAGU	7	ccm-b0.32r1-75637	NA	44	siRNA24	1631142	2
AAGGUUUUGUGGGACUGAGAGAGU	6	ccm-b0.1r1-127277	NA	45	siRNA24	1631142	2
AGAAUCACUAUCUUCCUCAAGCUG	8	gma-b1.0r1-19436	NA	9	siRNA24	1631143	0
AGGCUACCGUCAGAUAGAAUUUUC	8	ccm-b0.32r1-115260	NA	44	siRNA24	1631144	0
AGGCUACCGUCAGAUAGAAUUUUC	8	ccm-b0.1r1-135621	NA	45	siRNA24	1631144	0
AGUAAGGACCACGUGCGGAUCAAG	8	hvu-b1r1-23937	NA	5	siRNA24	1631145	0
AGUAAGGACCACGUGCGGAUCAAG	4	hvu-b1r1-16461	NA	5	siRNA24	1631145	0
AAUCCGGACCGCUUAUAUAUAACG	8	ccm-b0.32r1-67880	NA	44	siRNA24	1631146	0
ACGACUGAAGGAGAGAUAAAGUAG	8	bra-b1r1-10431	NA	32	siRNA24	1631147	0
AGAUGGUCCACGGCCUAGCGCAUG	8	egu-b5.1r1-7623	NA	28	siRNA24	1631148	0
AAACCCGAAACUCUGGCCCAAAGA	8	atr-b1r1-3160	NA	46	siRNA24	1631149	0
AUAGAUCGUUGUGCUGUUAAGAGU	8	ccm-b0.32r1-73768	NA	44	siRNA24	1631150	0
AUAGAUCGUUGUGCUGUUAAGAGU	7	ccm-b0.1r1-134961	NA	45	siRNA24	1631150	0
AUAGAUUGUUGUGCUGCUAAGAGU	5	ccm-b0.32r1-104083	NA	44	siRNA24	1631150	2
ACGACGAGACAAUGGGCAGAGCAU	8	car-b2.0r1-38742	NA	11	siRNA24	1631151	0
ACCAGACACGUGCACACAGAAUCA	8	csi-b2r1-45549	NA	33	siRNA24	1631152	0
AGCUGACUAACCUGUGAUACGUGU	8	sol-b1r1-451	NA	40	siRNA24	1631153	0
ACAGAUGUUGGAUUGUCUUAGAUU	8	sol-b1r1-707	NA	40	siRNA24	1631154	0
UCACGUCGAGACUACCAACUCGUG	8	pvu-b1.0r1-19040	NA	10	siRNA24	1631155	0
AGCCAGAAAUAGAUGUGAAAGACU	8	fve-b2.0r1-46785	NA	24	siRNA24	1631156	0
AGAGGCCAAGUGGUGUAGACCAGC	8	mdm-b3.0r1-22803	NA	21	siRNA24	1631157	0
AAGAACCCAGGGAAUGGAGCAGUA	8	egu-b5.1r1-17436	NA	28	siRNA24	1631158	0
AGACAGUGGCGGAACUAAAAAUAU	8	bra-b1r1-22298	NA	32	siRNA24	1631159	0
AUACCACCUGAAUCCUCUGAUAAA	8	atr-b1r1-15705	NA	46	siRNA24	1631160	0
UUACUUCUUGUUAACUUCUUGUCU	8	clt-b1r1-26972	NA	36	siRNA24	1631161	0
AUGUUGGCCCAAGGCAGAUCGCCU	8	pvu-b1.0r1-24179	NA	10	siRNA24	1631162	0
AAAGCAAAAGAAGACCUCUGGCCC	8	atr-b1r1-16473	NA	46	siRNA24	1631163	0
UCCGGCGCUACGCGCCGGGUUCGG	8	bra-b1r1-27190	NA	32	siRNA24	1631164	0
AUUAUCAACGGUUGUGAUUGCGUG	8	sol-b1r1-8644	NA	40	siRNA24	1631165	0
UUGGAUGAAAAGAAAUGGUGA	8	bna-b1r1-18385	NA	30	siRNA24	1631166	0
AUGUCAGGAUACGAACUCAUGUCC	8	atr-b1r1-21849	NA	46	siRNA24	1631167	0
AUAAGCUGUGCCACAAUGAUGACA	8	sol-b1r1-11460	NA	40	siRNA24	1631168	0
CGGCGACUAUGUACACUGAAGAAC	8	pvu-b1.0r1-30081	NA	10	siRNA24	1631169	0
AAAUAGGCAUCAAGAGAUUGUAAU	8	atr-b1r1-24153	NA	46	siRNA24	1631170	0
CGAUAUCCUGUUAUCUGAUCAG	8	dca-b2.0r1-4619	NA	41	siRNA24	1631171	0
AGCCUUUGGACUAUAUAAUUUGAC	8	clt-b1r1-35966	NA	36	siRNA24	1631172	0
AGAUUGGCAAGAUCGGUCUGAGGC	8	egu-b5.1r1-31416	NA	28	siRNA24	1631173	0
AUUCCAAGAUUUGCAACUGUAACA	8	sly-b2.5r1-152169	NA	14	siRNA24	1631174	0
AAGAAAAUCGCAGAGAAAAAAACU	8	bra-b1r1-35949	NA	32	siRNA24	1631175	0
AGAACGGGCUAGAUUAUGGUUGCU	8	ccm-b0.32r1-96297	NA	44	siRNA24	1631176	0
AGAACGGGCUAGAUUAUGGUUGCU	4	ccm-b0.32r1-100785	NA	44	siRNA22	1631176	0
AGAACGGGCUAGAUUAUGGUUGCU	7	ccm-b0.1r1-32837	NA	45	siRNA22	1631176	0
CGCAUGUACAUUCGAAAGCCU	8	atr-b1r1-27993	NA	46	siRNA21	1631177	0
GUAGAGAGUCAAGACGAUGAUGUC	8	pvu-b1.0r1-35985	NA	10	siRNA24	1631178	0
AUCGCCAGCCAUCAGAUCGUGCGU	8	egu-b5.1r1-33490	NA	28	siRNA24	1631179	0
GAGAUUGGCACGUAGGUUGUAGUG	8	sbi-b3.0r1-8101	NA	6	siRNA24	1631180	0
AGAGCUAGAUGAUGGAGAUGGGUG	8	sit-b2r1-813	NA	8	siRNA24	1631181	0
AUGUUGAGUAGUGGAAAGGAGGUU	8	osa-b1.0r1-120289	NA	1	siRNA24	1631182	0
ACGAUUUAAAGAGCAUAAGAACCU	8	sit-b2r1-1326	NA	8	siRNA24	1631183	0
AUUAUUCUUCUUAAUACCCGUGCU	8	sol-b1r1-19908	NA	40	siRNA24	1631184	0
AUUCUUCUUCUUAAUACCCGUGCA	4	sol-b1r1-952	NA	40	siRNA24	1631184	2
AUUCUUAUUCUUAAUACCCGUGCU	3	sol-b1r1-56374	NA	40	siRNA24	1631184	2
AGAAAGCCGGGUUCAGAAGAACUA	8	sbi-b3.0r1-10419	NA	6	siRNA24	1631185	0
AUGUUGUUCCGAAUGAGGAAGCGA	8	sbi-b3.0r1-11195	NA	6	siRNA24	1631186	0
AAAUGUACAGCGUAGGAUGAUGUU	8	ccm-b0.32r1-130876	NA	44	siRNA24	1631187	0
AAAUGUACAGCGUAGGAUGAUGUU	8	ccm-b0.1r1-104134	NA	45	siRNA24	1631187	0
UUGGGUUGUAUGAAUGGUUGGUAA	8	sbi-b3.0r1-11453	NA	6	siRNA24	1631188	0
AUUCCGAACUGAUAAUCACGAUCU	8	ccm-b0.32r1-100649	NA	44	siRNA24	1631189	0
GUUAAAACUCGCACAUUGGACUGC	8	pvu-b1.0r1-39844	NA	10	siRNA24	1631190	0
GUGGAGGUUAAUCGCGGGAUGUGC	8	oeu-b6r1-16693	NA	29	siRNA24	1631191	0
UGGUUUUGAAAAAUUCGUGACGGU	8	cpa-b0.4r1-2615	NA	42	siRNA24	1631192	0
AGCGGAUGGAGUAGCGGUUCGGGA	8	sit-b2r1-5178	NA	8	siRNA24	1631193	0
AGUAGACACCUGAUCAUCGCGGUC	8	dca-b2.0r1-13835	NA	41	siRNA24	1631194	0
AUCGCGAUACUGUUCAUCCGAACA	8	bna-b1r1-96334	NA	30	siRNA24	1631195	0
AGCAAUCCGUGUGGAAGAAGGCUC	8	sbi-b3.0r1-13510	NA	6	siRNA24	1631196	0
AAACAUAUAAUGUAUUGUUGGUCU	8	atr-b1r1-33881	NA	46	siRNA24	1631197	0
AAGUCUAAUUCUAACAUUCUCCUC	8	mac-b2r1-10685	NA	25	siRNA24	1631198	0
CGGAUCUUCAUAUCUUGAGCGUGG	8	sol-b1r1-23492	NA	40	siRNA24	1631199	0
CAAGAAUAGUUUGAAAGGGACC	8	fan-b1.0r1-11245	NA	23	siRNA22	1631200	0
AAUUUGUCUCAUCAUGUUAUGAAC	8	dca-b2.0r1-14347	NA	41	siRNA24	1631201	0
AAGAGAAAUAUGUAAAAACUGGGU	8	sol-b1r1-24004	NA	40	siRNA24	1631202	0
UAAACAAAAAGUAGAUCUUGAA	8	stu-b4.04r1-6950	NA	15	siRNA22	1631203	0
GACGAACCAAGAUGAACCGACGAA	8	egu-b5.1r1-40987	NA	28	siRNA24	1631204	0
AUGAUUACGUUUAAAUCUGACUGU	8	cpa-b0.4r1-5446	NA	42	siRNA24	1631205	0
CUGCAGGCUGACAAUAUUGUCUU	8	csa-b2r1-53552	NA	35	siRNA24	1631206	0
GGGGAUUCGAACAUGUGACCUUGU	8	sol-b1r1-26820	NA	40	siRNA24	1631207	0
CAGAUGAACAAAUGGCAGCCU	8	atr-b1r1-37977	NA	46	siRNA24	1631208	0
GCUACAACCGGGACUAAAGGGGGC	8	sit-b2r1-9797	NA	8	siRNA24	1631209	0
AUUAAGGACUAGAUGAAUCAUACU	8	ccm-b0.32r1-41257	NA	44	siRNA24	1631210	0
GGAAAUCCGUAGACAUCAAGGCAU	8	osa-b1.0r1-129557	NA	1	siRNA24	1631211	0
UAUGCAAGUUCAUCAAAUACGACU	8	atr-b1r1-38745	NA	46	siRNA24	1631212	0
AUACAAACAAGGAAUGUUUUCG	8	sly-b2.5r1-35641	NA	14	siRNA22	1631213	0
ACAGCUGAUGACAUAUAAGUAACA	8	mac-b2r1-17899	NA	25	siRNA24	1631214	0
UAUGCCACCUGGCAACACUUGGGC	8	atr-b1r1-42073	NA	46	siRNA24	1631215	0
AACAGCGAUGGGUAGAACCUCC	8	ccm-b0.1r1-115142	NA	45	siRNA22	1631216	0
AACAGCGAUGGGUAGAACCUCC	3	ccm-b0.1r1-28543	NA	45	siRNA24	1631216	0
CUAACUCUUAGUGGGAUAAGUGGC	8	csa-b2r1-58945	NA	35	siRNA24	1631217	0
AAAGUCAUGGGCUCUAAACACUAU	8	clt-b1r1-54220	NA	36	siRNA24	1631218	0
AAGCCACAGAUGCAGAUGCGGAUG	8	sbi-b3.0r1-23540	NA	6	siRNA24	1631219	0
ACUACAAAUGUUUAGACUAUGUGC	8	csa-b2r1-60230	NA	35	siRNA24	1631220	0
AUGUGAGAUCGUGACUUCAUUCA	8	ccm-b0.32r1-114217	NA	44	siRNA24	1631221	0
UGACCACGAACGAAUGGAUAGGCU	8	hvu-b1r1-5238	NA	5	siRNA24	1631222	0
UGCUUCGUUCUGCGAUUUGAGCCU	8	sly-b2.5r1-106992	NA	14	siRNA24	1631223	0
AUUGGGAGAGAACAACUGUGUGUA	8	sol-b1r1-37060	NA	40	siRNA24	1631224	0
AUUGGGAGAGAACAACUGUGUGUU	4	sol-b1r1-2091	NA	40	siRNA24	1631224	1
UUCAGAAGUGUAAGCAAAGAGCAG	8	mac-b2r1-24856	NA	25	siRNA24	1631225	0
UUCAGAAGUGUGAGCAAAGAGAAG	8	mac-b2r1-22826	NA	25	siRNA24	1631225	2
ACGGCAAUAGCCUAGAUUUGCAAU	8	sit-b2r1-20067	NA	8	siRNA24	1631226	0
AAUGUGUUAACUAAGUAGACUUGA	8	ccm-b0.1r1-121542	NA	45	siRNA24	1631227	0
GACCAAAACGUACGGGUAAAGAAC	8	sit-b2r1-21349	NA	8	siRNA24	1631228	0
AAGGGUAAGCAUGUGAAGUCAAUA	8	bol-b1.0r1-9630	NA	31	siRNA24	1631229	0
AGAACGAACUAGAAGGUCCUUGAU	8	sol-b1r1-39876	NA	40	siRNA24	1631230	0
CUGGUGUUUUAGAUUGUGAGAUCU	8	ccm-b0.32r1-53545	NA	44	siRNA24	1631231	0
CUGGUGUUUUAGAUUGUGAGAUCU	2	ccm-b0.1r1-127367	NA	45	siRNA24	1631231	0
CUGGUGGUUUAGAUUGUGAGAUCC	3	ccm-b0.32r1-20751	NA	44	siRNA24	1631231	2
AUUCAAUCUUUGUUUAACUCAAAU	8	ccm-b0.32r1-55081	NA	44	siRNA24	1631232	0
AGUGAAGGAGCACAGCAUUGACAU	8	mac-b2r1-28972	NA	25	siRNA24	1631233	0
CAAGAAAAUAUACAGUGGACCAU	8	bol-b1.0r1-12452	NA	31	siRNA24	1631234	0
GGGACGGCAGGCUUAAAUAGACAU	8	sly-b2.5r1-47701	NA	14	siRNA24	1631235	0
AGUUUAGGCUAUUCUCGGACGACU	8	ptc-b3.0r1-6339	NA	43	siRNA24	1631236	0
CGAAAAUCGGCUUACGUGUAC	8	csi-b2r1-25700	NA	33	siRNA21	1631237	0
AAGCAUAUAAGUAGGACUUCACCC	8	ccm-b0.32r1-120124	NA	44	siRNA24	1631238	0
AAGCAUAUAAGUAGGACUUCACCC	8	ccm-b0.1r1-61638	NA	45	siRNA24	1631238	0
AACAAAUGGGGACACAAUAGACUU	8	csa-b2r1-7046	NA	35	siRNA24	1631239	0
AGGUGAGAUUCUCUUUGUCGGAGC	8	fve-b2.0r1-26319	NA	24	siRNA24	1631240	0
AGGGGUCACUCAAACUUAGAGUCU	5	ccm-b0.32r1-130536	NA	44	siRNA24	1631241	0
AGGGGUCACUCAAACUUAGAGUCU	3	ccm-b0.32r1-130544	NA	44	siRNA24	1631241	0
AGGGGUCACUCAAACUUAGAGUCU	8	ccm-b0.1r1-64454	NA	45	siRNA24	1631241	0
GAAGAUAUGAAUAUGAGGAACGUG	8	hvu-b1r1-17278	NA	5	siRNA24	1631242	0
AGAUUAGAGAUCGCUACUGCAAAU	8	oeu-b6r1-41803	NA	29	siRNA24	1631243	0
CUGUUCUGUAUCGGCACUCCG	8	bol-b1.0r1-18095	NA	31	siRNA21	1631244	0
UUGAGUCGGUUAUUUUUACCAACU	8	clt-b1r1-4362	NA	36	siRNA24	1631245	0
AGGAGGCGUAGUAGACAGCUCAAU	8	cpa-b0.4r1-29133	NA	42	siRNA24	1631246	0
AAGAAGCGUAGUAGACAGCUCAAU	4	cpa-b0.4r1-1170	NA	42	siRNA24	1631246	2
AGGCUUUUUCAGAUCUGUCGACGC	8	bol-b1.0r1-19636	NA	31	siRNA24	1631247	0
UGAUCAACUGUUCUCACAAAGAGC	8	car-b2.0r1-26672	NA	11	siRNA24	1631248	0
GAGCAGAAUGUAGUUGAGCGA	8	bna-b1r1-58250	NA	30	siRNA21	1631249	0
UCUGAUGUCACUUGUAGGACCUC	8	ccm-b0.32r1-16196	NA	44	siRNA24	1631250	0
UCUGAUGUCACUUGUAGGACCUC	8	ccm-b0.1r1-68550	NA	45	siRNA24	1631250	0
AGCUUACCAGUCUGAACCCCCGAC	8	ccm-b0.32r1-65065	NA	44	siRNA24	1631251	0
UGUGGGCUUCCAUUACUGAUUU	8	ccm-b0.1r1-135366	NA	45	siRNA22	1631252	0
UGUUGAAACAUUAAGAAGAGUCGG	8	bna-b1r1-60825	NA	30	siRNA24	1631253	0
AAACGGAUCGGAAAUACAAUUACC	8	ccm-b0.32r1-69417	NA	44	siRNA24	1631254	0
AAACGGAUCGGAAAUACAAUUACC	8	ccm-b0.1r1-136423	NA	45	siRNA24	1631254	0
AAACGGGUCGGAUAUACAAUUACC	5	ccm-b0.1r1-63572	NA	45	siRNA24	1631254	2
AAAACUGUGUGCCGAUCAAAUUAU	8	sol-b1r1-56772	NA	40	siRNA24	1631255	0
AUUGAACAAGGACUCAAAUUCACU	8	ccm-b0.1r1-9158	NA	45	siRNA24	1631256	0
AAGAAAACUGUAGAGAGAGGGCUG	8	atr-b1r1-2137	NA	46	siRNA24	1631257	0
AGAGAGAUGCUGAGGAGACGGACG	8	egu-b5.1r1-8142	NA	28	siRNA24	1631258	0
ACCGGACCGACAGACUGUUCGAUC	8	ccm-b0.1r1-75718	NA	45	siRNA24	1631259	0
AGAGGUUGUGGAUUCAUAGGUGGU	8	egu-b5.1r1-8399	NA	28	siRNA24	1631260	0
AAUCUGUUUGAAACCUAGCUUCGU	8	clt-b1r1-81206	NA	36	siRNA24	1631261	0
UUAUUACACCUGAGAUGCCAGCAU	8	mes-b6r1-16222	NA	26	siRNA24	1631262	0
AUCAAGGCCUAAAACCAUUUCGGU	8	fve-b2.0r1-40308	NA	24	siRNA24	1631263	0
AAAAACUGUAGGUACCUUGUUGGC	8	atr-b1r1-5977	NA	46	siRNA24	1631264	0
AAACACUCUUUUCAUACACACCCC	8	mdm-b3.0r1-18693	NA	21	siRNA24	1631265	0
AUACAUAUGUAUACACUGACUCAU	8	egu-b5.1r1-13823	NA	28	siRNA24	1631266	0
AAUUUACACAUUUAUCGAGGAACU	8	clt-b1r1-21829	NA	36	siRNA24	1631267	0
GCCUUUGAAAGGUCCAUUGGACAC	8	csa-b2r1-29145	NA	35	siRNA24	1631268	0
ACUUGACUCGACCGGACCGUUACC	8	ccm-b0.32r1-15676	NA	44	siRNA24	1631269	0
ACUUGACUCGACCGGACCGUUACC	8	ccm-b0.1r1-21447	NA	45	siRNA24	1631269	0
AGAUUGUGGAAUCCAAAAAGAUUU	8	pvu-b1.0r1-22381	NA	10	siRNA24	1631270	0
AAAAUGGGGCUGAAAUCUCUAAAC	8	bra-b1r1-24875	NA	32	siRNA24	1631271	0
AUUUAGUUAGUGACGGUAGACAUU	8	ccm-b0.32r1-34876	NA	44	siRNA24	1631272	0
AUUUAGUUAGUGACGGUAGACAUU	8	ccm-b0.1r1-88775	NA	45	siRNA24	1631272	0
AUUUAGUUAGUGGCGGUGGACAUU	7	ccm-b0.32r1-35285	NA	44	siRNA24	1631272	2
AUUUAGUUAGUGGCGGUGGACAUU	7	ccm-b0.1r1-29331	NA	45	siRNA24	1631272	2
CGCGGAGACUGCCUGCUGCUGCC	8	osa-b1.0r1-42256	NA	1	siRNA24	1631273	0
UUCCUUGAAAUGUUGAACUAUGUC	8	clt-b1r1-30826	NA	36	siRNA24	1631274	0
UUUAUUUUUUCUCUGAAAUUGCCU	8	atr-b1r1-20058	NA	46	siRNA24	1631275	0
AAAAAUCGGCAAGUUAAGAAUGAG	8	bna-b1r1-83729	NA	30	siRNA24	1631276	0
AGAGAUUUUUGAUCUAAGGGAUCU	8	bra-b1r1-30026	NA	32	siRNA24	1631277	0
ACUUACGGACAGUUUAACACCGCU	8	sbi-b3.0r1-1408	NA	6	siRNA24	1631278	0
UCAAACAGGAGUAGACGGAUG	8	dca-b2.0r1-2060	NA	41	siRNA21	1631279	0
AAUCUUUUAGGGACAGUAGACGUA	8	ccm-b0.32r1-90922	NA	44	siRNA24	1631280	0
AGACAAAGACAAAAGCACUGACGU	8	mes-b6r1-35507	NA	26	siRNA24	1631281	0
AGGAGACCGAGAGUGCUUGACAAU	8	egu-b5.1r1-30379	NA	28	siRNA24	1631282	0
AAAAGUGCAUAGCGUCGCGGUAGC	8	clt-b1r1-37765	NA	36	siRNA24	1631283	0
AGAGAUCCGGUGAGAACACCUCCU	8	sol-b1r1-16837	NA	40	siRNA24	1631284	0
CCGUGACCUUUAGAUCGGCC	8	atr-b1r1-27482	NA	46	siRNA24	1631285	0
UGAUGAACUGUGAUAAUCAAACGG	8	bdi-b1.0r1-48327	NA	7	siRNA24	1631286	0
UUGGCACGUGGCACUCUCCCCGAG	8	atr-b1r1-27994	NA	46	siRNA24	1631287	0
AAAGACUGAUGAUAUAUGUACG	8	sol-b1r1-17605	NA	40	siRNA24	1631288	0
AAGGCGAUUGAAGAUGACCGGAGC	8	sbi-b3.0r1-8102	NA	6	siRNA24	1631289	0
ACAGCUGCUUGACAUGAUCGAUGU	8	osa-b1.0r1-119773	NA	1	siRNA24	1631290	0
AAUUGAUUGCACGGGCCUUGGUGA	8	fan-b1.0r1-8416	NA	23	siRNA24	1631291	0
AGGCUUUGUCGAUGGCUCUCU	8	mac-b2r1-9397	NA	25	siRNA24	1631292	0
AUCUGAAUAGGUAUUACUGAACCC	8	mdm-b3.0r1-43849	NA	21	siRNA24	1631293	0
UAAGGAAAUGGCAAGAUUGACGUA	8	egu-b5.1r1-39690	NA	28	siRNA24	1631294	0
UUCUACUGUGAAUUAUGUGACACU	8	cpa-b0.4r1-4158	NA	42	siRNA24	1631295	0
ACAAAUAUUCUAUCUGUUAGAUGC	8	csa-b2r1-53040	NA	35	siRNA24	1631296	0
UAAGAACGAAGGUGUGGACGGU	8	ccm-b0.1r1-110791	NA	45	siRNA24	1631297	0
AGGAAUCAGAAGUGAAUGUAGGUC	8	mac-b2r1-15320	NA	25	siRNA24	1631298	0
UCCGGUAAGGCACAAUAAGAACU	8	sly-b2.5r1-34097	NA	14	siRNA24	1631299	0
AAGGGUCAAGACUCAUUUAAGACU	8	sol-b1r1-29637	NA	40	siRNA24	1631300	0
UUUAGAGUGCUUUGGAUACAUC	8	ccm-b0.1r1-47559	NA	45	siRNA22	1631301	0
CUCGAUCUGUUUUGACUGAUAUGC	8	sol-b1r1-30405	NA	40	siRNA24	1631302	0
GCCCUGCGGAUGAGGAUGGCGAGG	8	sbi-b3.0r1-20968	NA	6	siRNA24	1631303	0
AGAGGAAGACCUGGAGACUGGAGA	8	egu-b5.1r1-46666	NA	28	siRNA24	1631304	0
AUACUAGGACUCAUACCAUAUAAU	8	sit-b2r1-13906	NA	8	siRNA24	1631305	0
UCCGGUAUGAUCGUCAAAAAUAUC	8	cpa-b0.4r1-11887	NA	42	siRNA24	1631306	0
AUGAACGAGAUUCCUGAUUGAUGA	8	bna-b1r1-39222	NA	30	siRNA24	1631307	0
AAUUCGUAUGGUCGUCGGAAAGAG	8	hvu-b1r1-2423	NA	5	siRNA24	1631308	0
AAUAUAUGAUAUUGUUGCUUCCUG	8	atr-b1r1-43098	NA	46	siRNA24	1631309	0
AAACAAGUAUUUAGAGCAUCUUCA	8	hvu-b1r1-2679	NA	5	siRNA24	1631310	0
ACUAGUGGAAAACGGACCUUUGGC	8	hvu-b1r1-4215	NA	5	siRNA24	1631311	0
AUUAGGUAAAUAGAAGGGAUCGUU	8	sol-b1r1-35525	NA	40	siRNA24	1631312	0
AUCACAUACUAUGUACUCUGUAUU	8	ccm-b0.32r1-114986	NA	44	siRNA24	1631313	0
AUCACAUACUAUGUACUCUGUAUU	8	ccm-b0.1r1-43766	NA	45	siRNA24	1631313	0
AAUUAUUUUCACCCUAACUAAACU	8	osa-b1.0r1-71616	NA	1	siRNA24	1631314	0
GAGCAGUUGGAUCUCUACGGA	8	atr-b1r1-46426	NA	46	siRNA21	1631315	0
GACGAGAUGUGAAGGUUACUUUGC	8	mac-b2r1-24086	NA	25	siRNA24	1631316	0
UAUGAAAUCGUUGUUUGACAAUAA	8	mac-b2r1-25116	NA	25	siRNA24	1631317	0
UACGGAAUCGUUGUUUGACAAUAA	3	mac-b2r1-28596	NA	25	siRNA24	1631317	2
AACUGCGAUCGGAUGGUUCAUAUC	8	cpa-b0.4r1-18063	NA	42	siRNA24	1631318	0
CCUGUAUCGUCUGAGGACUACGGC	8	mac-b2r1-25375	NA	25	siRNA24	1631319	0
CCUGUAUCGUCUGGGGACUACAGC	3	mac-b2r1-25006	NA	25	siRNA24	1631319	2
AGUCAUCAAACUCACCUCACCAUU	8	csa-b2r1-65111	NA	35	siRNA24	1631320	0
AUAUGUUGAUUGGGCAAUACAC	8	mac-b2r1-26146	NA	25	siRNA24	1631321	0
UAUCUCGAGCGUGUUGAAUCUUG	8	mac-b2r1-26403	NA	25	siRNA24	1631322	0
AUAAACUUUGGACGAUGACAUGGC	8	hvu-b1r1-9849	NA	5	siRNA24	1631323	0
UCGUACAUGCAUGGUCACGGACGC	8	csa-b2r1-4218	NA	35	siRNA24	1631324	0
GGAGAGCAUUUCGCGACAGCCGGC	8	sit-b2r1-25717	NA	8	siRNA24	1631325	0
AAUCGAAACUGAAUCGUUGAUUCU	8	clt-b1r1-65537	NA	36	siRNA24	1631326	0
AUAAUCCGAUCGAUCAGUCCAGAG	8	sol-b1r1-44485	NA	40	siRNA24	1631327	0
AUACUGGUAGAAUUAGAAGAGACC	8	osa-b1.0r1-80369	NA	1	siRNA24	1631328	0
AGGAGCCGGACCAUGUAGAGGCGA	8	sit-b2r1-27001	NA	8	siRNA24	1631329	0
AGUUAAACCUUCAGUUUCAAAGGA	8	clt-b1r1-66311	NA	36	siRNA24	1631330	0
GAAGGAUAGGAGUAUACAAAACGC	8	bol-b1.0r1-15531	NA	31	siRNA24	1631331	0
GUAGAUUUAGGCUAGGGAGAAGGC	8	osa-b1.0r1-81401	NA	1	siRNA24	1631332	0
GUUGACACUGGAUCUUCAUGAGAC	8	sit-b2r1-29055	NA	8	siRNA24	1631333	0
GAAGAUUGAUUUUAGUUACGCGUU	8	mdm-b3.0r1-2780	NA	21	siRNA24	1631334	0
AGCAUGAUGGGAGAAUUGAAGUAU	8	csi-b2r1-29305	NA	33	siRNA24	1631335	0
AGGGAUGAGAGACAGAGGGGAGGC	8	tae-b1r1-16223	NA	3	siRNA24	1631336	0
UUGUAGUCCAGAUCUUGUUGGCU	8	sly-b2.5r1-56435	NA	14	siRNA24	1631337	0
AAGGUAUUGACAGAGGCGAUGCAC	8	egu-b5.1r1-1665	NA	28	siRNA24	1631338	0
UUGAGGUGUUGUAGUAAGGAACU	8	sol-b1r1-52933	NA	40	siRNA23	1631339	0
AUGGAUGUAGUUGCAGUAGUAGAA	8	bra-b1r1-7093	NA	32	siRNA24	1631340	0
AAUACUGACGGUUGUAUGUACGGC	8	clt-b1r1-9499	NA	36	siRNA24	1631341	0
UGGCUAUCUUCGGAAGACGUCUU	8	ppe-b2.0r1-8356	NA	22	siRNA24	1631342	0
AAACCCCGGUCGUCCUCGCACCAG	8	tae-b1r1-22887	NA	3	siRNA24	1631343	0
GAGCGAUACAAGGGACAAGUUAGA	8	car-b2.0r1-30784	NA	11	siRNA24	1631344	0
AUCGAGAACCAUGCAUACACACCU	8	hvu-b1r1-27527	NA	5	siRNA24	1631345	0
AACGGACUUUUAAAAGAAGAGAAA	8	bra-b1r1-11466	NA	32	siRNA24	1631346	0
AACAGUUGAACUCUCACAAUGAAC	8	bna-b1r1-1681	NA	30	siRNA24	1631347	0
AGAAGGAAUUAUAACGA	8	atr-b1r1-5466	NA	46	siRNA24	1631348	0
UCUAGGAGGUAGAGUGUACGCAGA	8	nta-b0r1-11211	NA	17	siRNA24	1631349	0
AGGAUAUAGGUCAAUUGUAUUGAA	8	clt-b1r1-18750	NA	36	siRNA24	1631350	0
AUGGCAGAGGACUAGUAUUGCACU	8	ccm-b0.32r1-11562	NA	44	siRNA24	1631351	0
AUGGCAGAGGACUAGUAUUGCACU	8	ccm-b0.1r1-95206	NA	45	siRNA24	1631351	0
AUAUUACGGAUAUAGCACAAAAUU	8	clt-b1r1-19520	NA	36	siRNA24	1631352	0
AUGGCACUGAUGAACGAUAUAAAG	8	atr-b1r1-9050	NA	46	siRNA24	1631353	0
ACAACUAUAAGAACUUAAAUGAGG	8	atr-b1r1-11610	NA	46	siRNA24	1631354	0
ACGGAUCUAGGUUUUGGGUUUAGC	8	bna-b1r1-9390	NA	30	siRNA24	1631355	0
AGAAGUAGAUCUGAUGAGUUCUGA	8	bna-b1r1-76008	NA	30	siRNA24	1631356	0
UGGGCACAACAGAACUUCGAAA	8	ccm-b0.1r1-87240	NA	45	siRNA24	1631357	0
UGGGCACAGCAGAACUUCGAAA	5	ccm-b0.32r1-85506	NA	44	siRNA22	1631357	1
AAAUCUAGAAGACGGAUCGGAGGA	8	egu-b5.1r1-21574	NA	28	siRNA24	1631358	0
AACGUAACAACACAUUUUCGGAUG	8	atr-b1r1-16475	NA	46	siRNA24	1631359	0
AAUGGACUGGCAGAAGCAUUCAAU	8	clt-b1r1-30569	NA	36	siRNA24	1631360	0
CGGCCUGAGCAACAAAGAAUGAAU	8	csa-b2r1-36338	NA	35	siRNA24	1631361	0
AUGUAGUAUACUGAGUGUAAGCCU	8	pvu-b1.0r1-30597	NA	10	siRNA24	1631362	0
AUGGUCUGUGGAUGGCAUUUCUGA	8	bna-b1r1-20703	NA	30	siRNA24	1631363	0
AUCUGAGCAAGAACACAUGGGACA	8	mac-b2r1-1404	NA	25	siRNA24	1631364	0
GUUUGUCUUGUACUUUGUAAUGAU	8	dca-b2.0r1-5133	NA	41	siRNA24	1631365	0
AGAGACUUGUGACCUUAGAGAAGG	8	atr-b1r1-24923	NA	46	siRNA24	1631366	0
AAGUAGUAAGACGCCAAUUUGGAG	8	sly-b2.5r1-85694	NA	14	siRNA24	1631367	0
AACUUGGAGCCAAUCCUAGAGGGC	8	ccm-b0.1r1-32712	NA	45	siRNA24	1631368	0
AGAAGUUCGCAUUGUGAUAAUAUG	8	ccm-b0.1r1-98248	NA	45	siRNA24	1631369	0
CAUAGAACUUUCUAAUAAGGCACC	8	ccm-b0.32r1-28971	NA	44	siRNA24	1631370	0
GUUGAACUUCAUACGAAUUAUGGU	8	pvu-b1.0r1-33680	NA	10	siRNA24	1631371	0
AAUCGUACUGCAACAUACAUCUGC	8	dca-b2.0r1-7693	NA	41	siRNA24	1631372	0
AAUCGUACUGCAACAUACAUCUGC	8	dca-b2.0r1-7696	NA	41	siRNA24	1631372	0
AUGGUACCAGCAACUGUGAGUAGC	8	sbi-b3.0r1-9133	NA	6	siRNA24	1631373	0
GUUGCAAAUAGUGUUUUCUGUCGA	8	clt-b1r1-40855	NA	36	siRNA24	1631374	0
AAGGAAAGAAGAUCGAUGAUGUCA	8	egu-b5.1r1-35562	NA	28	siRNA24	1631375	0
AUAUGUAGAACUCACCGACGGUCG	8	egu-b5.1r1-35819	NA	28	siRNA24	1631376	0
AUGUAUCGAGAUGUGUGAAACAGU	8	sbi-b3.0r1-10421	NA	6	siRNA24	1631377	0
GCGACCCGAUUUGAAC	8	sit-b2r1-3636	NA	8	siRNA24	1631378	0
UCCUGAUUGCAUCGACUUCGGCAU	8	sbi-b3.0r1-11713	NA	6	siRNA24	1631379	0
UUGCUCCAAGAGACUCUUAAGUGA	8	dca-b2.0r1-12557	NA	41	siRNA24	1631380	0
GGUAUCCGGCGUGUUGAUAGCUGC	8	dca-b2.0r1-12813	NA	41	siRNA24	1631381	0
AGAUCCAUGAUAUACUAUUGUAGU	8	csa-b2r1-49189	NA	35	siRNA24	1631382	0
UAAUGACGGAUAAAAAAGAAUUUU	8	cpa-b0.4r1-3644	NA	42	siRNA24	1631383	0
AUCCAAAACGGUAACGCUGAUCCU	8	ccm-b0.32r1-37675	NA	44	siRNA24	1631384	0
ACUGGUGAACGUUCCACGUCGGAU	8	sit-b2r1-9543	NA	8	siRNA24	1631385	0
ACAACGAGAACUAGUGGAAAGCUU	8	sit-b2r1-9799	NA	8	siRNA24	1631386	0
AGAGCUCUGAAGAAUUCUAGGCGG	8	fan-b1.0r1-16925	NA	23	siRNA24	1631387	0
GAGGCGUGAUAGAGUAUACAACU	8	sol-b1r1-30918	NA	40	siRNA24	1631388	0
GAGGUGUGAUAGAGUAUAAAACU	4	sol-b1r1-50509	NA	40	siRNA24	1631388	2
AUAAACUCUGAAGUUGAAAGAUGA	8	cpa-b0.4r1-12660	NA	42	siRNA24	1631389	0
UCCUAAAUACUUGUUGUUGGA	8	hvu-b1r1-2680	miR5049	5	siRNA24	1631390	0
AGAGACUUUUUUAUGCACUUAGAU	8	sit-b2r1-14935	NA	8	siRNA24	1631391	0
AAGAUCUUUGGAACUUAAUAGAGA	8	mac-b2r1-20736	NA	25	siRNA24	1631392	0
AGUGGAUAGCUAUUCAGAAUGAUG	8	mac-b2r1-21251	NA	25	siRNA24	1631393	0
UACGAGAAUCUGAGUAAGAGGACU	8	ptc-b3.0r1-187	NA	43	siRNA24	1631394	0
UGUCCGAAGGUGUUUGACGUG	8	mac-b2r1-25117	NA	25	siRNA21	1631395	0
AUGUGGGACCUGAAAGUCAUUACC	8	ccm-b0.32r1-51499	NA	44	siRNA24	1631396	0
AAACACUUGCAUGUUUGGUUUGAU	8	csa-b2r1-64856	NA	35	siRNA24	1631397	0
AGAAAUAGCGGUUUGUAGGGCGGA	8	sit-b2r1-24693	NA	8	siRNA24	1631398	0
AUAGCGCGUUGGACGUCGUGCGGU	8	hvu-b1r1-13181	NA	5	siRNA24	1631399	0
AACCAGAAACAGACAGAGAAGAGC	8	ccl-b1r1-10375	NA	34	siRNA24	1631400	0
AAAUUACAAAUGUAGGAGCUGAUG	8	sol-b1r1-44486	NA	40	siRNA24	1631401	0
AGGUUGGACCCAUCAGUAUGUGCA	8	hvu-b1r1-15486	NA	5	siRNA24	1631402	0
AAAAGAGAUUUCCGUCCGAAUGGU	8	csa-b2r1-6535	NA	35	siRNA24	1631403	0
AUUGGGACAAGGAAGCAGACUGCC	8	ccl-b1r1-12688	NA	34	siRNA24	1631404	0
AUAAUGUCGGCAAGACGGAGACGU	8	sol-b1r1-46534	NA	40	siRNA24	1631405	0
ACGGACUCGAGAAAGAAGAUGGCU	8	ccl-b1r1-13200	NA	34	siRNA24	1631406	0
AUAAUCUCUGACCCUCAGUUUACU	8	ppe-b2.0r1-2704	NA	22	siRNA24	1631407	0
UUUUAUAACGAAAGAGGGCUAC	8	ghr-b1.1r1-20190	NA	18	siRNA21	1631408	0
AGUGCAUCACAUGUAUAAGUUGUA	8	clt-b1r1-5905	NA	36	siRNA24	1631409	0
UACAACGUUGUACUUAUAUGUAAA	8	clt-b1r1-72735	NA	36	siRNA24	1631410	0
AAAACAGAAUGAUGGAUGUAGCAA	8	hvu-b1r1-21379	NA	5	siRNA24	1631411	0
AAAACAGAAUGACGGAUGUAGCAA	4	hvu-b1r1-18318	NA	5	siRNA24	1631411	1
AUGACUAAGAGGUCCGUAAUUCGA	8	clt-b1r1-73247	NA	36	siRNA24	1631412	0
AUGAGAUGAUAUAUUUUAGGACUA	8	ccm-b0.32r1-65323	NA	44	siRNA24	1631413	0
AAUUCUGAACUCGGCAUUGAAAAU	8	egu-b5.1r1-3224	NA	28	siRNA24	1631414	0
UAGCCGAGAAUCGGAGGACUCC	8	ccm-b0.32r1-68395	NA	44	siRNA24	1631415	0
AAAUACAAGAACAAAAGGCAAGAA	8	bra-b1r1-10951	NA	32	siRNA24	1631416	0
AUCUAUGGUGCUUGUAGAAACACU	8	ccm-b0.32r1-71211	NA	44	siRNA24	1631417	0
AUCUAUGGUGCUUGUAGAAACACU	8	ccm-b0.1r1-75737	NA	45	siRNA24	1631417	0
UGAUGGAUGUAGAAAACGAUGCAU	8	hvu-b1r1-28040	NA	5	siRNA24	1631418	0
UGAUGAAUGUAGAAAACGAUGCAU	7	hvu-b1r1-5619	NA	5	siRNA24	1631418	1
GAUGAAGUGGGGAUAAGGGGCGA	8	csi-b2r1-42204	NA	33	siRNA24	1631419	0
GCCUGAUUAAGACUCGCUACGGAC	8	osa-b1.0r1-29876	NA	1	siRNA24	1631420	0
UGAAAAUAACAAGACUUGAGAGCU	8	atr-b1r1-5211	NA	46	siRNA24	1631421	0
CGAUCAUGUGAAUAAUGAGCACA	8	ccm-b0.32r1-74283	NA	44	siRNA24	1631422	0
AAGGCGGUUGUGCGACACUUGUUC	8	csa-b2r1-23482	NA	35	siRNA24	1631423	0
GCAAAGUUCCUCAGAGCAGUCGGC	8	clt-b1r1-18751	NA	36	siRNA24	1631424	0
AAGACCCAAACCAACUCUAACGGU	8	fve-b2.0r1-43678	NA	24	siRNA24	1631425	0
GAAGUAGACAUCGAAGGCCCGCAU	8	egu-b5.1r1-15890	NA	28	siRNA24	1631426	0
AAAAGUCCCUCGCAUCUUUGAGAA	8	atr-b1r1-11611	NA	46	siRNA24	1631427	0
AGGAGAAUUUACUUCACAAGAGUU	8	ppe-b2.0r1-21451	NA	22	siRNA24	1631428	0
AAGUGAUUUGUAAAAUCUUGACGU	8	ccm-b0.32r1-15148	NA	44	siRNA24	1631429	0
AAGUGAUUUGUAAAAUCUUGACGU	8	ccm-b0.1r1-34526	NA	45	siRNA24	1631429	0
UCUGGAGUAUAUACAUUUGAAU	8	ccm-b0.1r1-19401	NA	45	siRNA22	1631430	0
GUAAUGUUAUGGUAGACUGGGUA	8	ccm-b0.32r1-17708	NA	44	siRNA24	1631431	0
GUAAUGUUAUGGUAGACUGGGUA	8	ccm-b0.1r1-115148	NA	45	siRNA24	1631431	0
UUUAGCGUUAGAUGGGAUUUAUA	8	bra-b1r1-26165	NA	32	siRNA24	1631432	0
AAAUUCCCGAAUAAACUUAAACUG	8	stu-b4.04r1-58220	NA	15	siRNA24	1631433	0
AGACUGUCGACCAGCUUUCGUCGA	8	sbi-b3.0r1-636	NA	6	siRNA24	1631434	0
AGUCAAUAUGUGGAUGAAAAGGGC	8	sly-b2.5r1-148324	NA	14	siRNA24	1631435	0
AGGAUGAAAAACUCGGCAUGGGAG	8	egu-b5.1r1-27780	NA	28	siRNA24	1631436	0
AAGGAGAAAGACUAUUAUAGACGU	8	ccm-b0.32r1-91948	NA	44	siRNA24	1631437	0
AAGGAGAAAGACUAUUAUAGACGU	7	ccm-b0.1r1-67267	NA	45	siRNA24	1631437	0
AUCGGAGCAGAGAAUUCGAGGAGU	8	fan-b1.0r1-1748	NA	23	siRNA24	1631438	0
UGCCUCAACGCCGGAUCACCUC	8	ccm-b0.32r1-28972	NA	44	siRNA24	1631439	0
UGCCUCAACGCCGGAACACCUC	7	ccm-b0.32r1-30506	NA	44	siRNA24	1631439	1
UGCCUCAACGCCGGAACACCUC	7	ccm-b0.1r1-107303	NA	45	siRNA24	1631439	1
AUCAAGACUCAUGAUGGCAUGACA	8	osa-b1.0r1-51532	NA	1	siRNA24	1631440	0
AUAUUAAUCGACAGUCGGAAGCCA	8	bra-b1r1-36209	NA	32	siRNA24	1631441	0
GACUUGCGACGUGCGCGUGUGGGG	8	sit-b2r1-300	NA	8	siRNA24	1631442	0
UUGGCAAUUGGACAAGCGUACACU	8	atr-b1r1-29020	NA	46	siRNA24	1631443	0
AGAAGAGAUGAUUAGAGGGAUGGA	8	egu-b5.1r1-34530	NA	28	siRNA24	1631444	0
GCUGAACAACUCACCGGCGGCGGC	8	sit-b2r1-2612	NA	8	siRNA24	1631445	0
AUGCGCUCUGAAAGCUGAAAGGGU	8	sbi-b3.0r1-10681	NA	6	siRNA24	1631446	0
GAGGAUGUCUCUAACAUAAGCAGC	8	bna-b1r1-27908	NA	30	siRNA24	1631447	0
AUACAUAUUGGAGUACAAAACAUG	8	ccm-b0.32r1-35628	NA	44	siRNA24	1631448	0
UCCUUUCGGUUCAAGAUGCUGAUG	8	cpa-b0.4r1-2360	NA	42	siRNA24	1631449	0
GCAUGUGAUUAAAGACUCGAUGUG	8	sbi-b3.0r1-12742	NA	6	siRNA24	1631450	0
AGUGCGGACGCAUGGUGCGAACGG	8	sbi-b3.0r1-14287	NA	6	siRNA24	1631451	0
AAGCUCAAGAGACUGUUUCCAAUU	8	nta-b0r1-39931	NA	17	siRNA24	1631452	0
GCAUAGACUUGUGCUAUACGUGGU	8	sbi-b3.0r1-15573	NA	6	siRNA24	1631453	0
AAGUAGCUCCGACAUUAUCACAAU	8	mac-b2r1-13519	NA	25	siRNA24	1631454	0
UGACCGGGAAUCGGAGGACUCC	8	ccm-b0.32r1-106284	NA	44	siRNA22	1631455	0
UGACCGGGAAUCGGAGGACUCC	7	ccm-b0.1r1-41450	NA	45	siRNA24	1631455	0
AUGGAAAGGUUUACUGCUCAGCGC	8	cpa-b0.4r1-7510	NA	42	siRNA24	1631456	0
GAUUUGGUGAAACUCGUCGUGCAG	8	car-b2.0r1-6134	NA	11	siRNA24	1631457	0
AUGGGAAUGAGAACAAAGGUUUUU	8	sly-b2.5r1-35128	NA	14	siRNA24	1631458	0
AUGCGAAACGGCACGAACUUGGCU	4	ccm-b0.32r1-104141	NA	44	siRNA22	1631459	0
AUGCGAAACGGCACGAACUUGGCU	8	ccm-b0.1r1-113609	NA	45	siRNA24	1631459	0
AGACGAUGAAUAAUGACAAGAGGU	8	mac-b2r1-18159	NA	25	siRNA24	1631460	0
AAUCAACUAUCGCCGGAGAGGAUC	8	bna-b1r1-38451	NA	30	siRNA24	1631461	0
AUUUCAUUUACGCAUCGUCGUUCU	8	ccm-b0.32r1-110380	NA	44	siRNA24	1631462	0
AUUUCAUUUACGCAUCGUCGUUCU	5	ccm-b0.1r1-105046	NA	45	siRNA24	1631462	0
AAAUUACAAUAUAUUCGGACCCAU	8	hvu-b1r1-1913	NA	5	siRNA24	1631463	0
AGGAUAGGGAAGAACUUCGAGCGU	8	ccm-b0.32r1-45612	NA	44	siRNA24	1631464	0
AGGAUAGAGAAGAACUUCGAGCGU	4	ccm-b0.32r1-81331	NA	44	siRNA24	1631464	1
AUGAUAGGGAAGAACUUCGAGCGU	5	ccm-b0.1r1-40101	NA	45	siRNA24	1631464	1
CGGAUAGAGAAGAACUUCGAGCGU	3	ccm-b0.1r1-70437	NA	45	siRNA24	1631464	2
CACUGUAGGGCAGCAACGCCAGCA	8	hvu-b1r1-3449	NA	5	siRNA24	1631465	0
AGGACUGCUGAUGAUUGAAGUAGC	8	mac-b2r1-21510	NA	25	siRNA24	1631466	0
AGAGAUUAACGCUAGUAUUUUGGA	8	ccm-b0.32r1-113964	NA	44	siRNA24	1631467	0
AGAGAUUAACGCUAGUAUUUUGGA	8	ccm-b0.1r1-135897	NA	45	siRNA24	1631467	0
AGAGAUUAACGUUAGGAUUUUGGA	5	ccm-b0.32r1-25941	NA	44	siRNA24	1631467	2
AUUUCUACGUUGUACCCCAAGCUU	8	bvu-b1.2.2r1-13628	NA	39	siRNA24	1631468	0
CAUUCAAAUCUGAAAUGGCACC	8	ccm-b0.32r1-116524	NA	44	siRNA24	1631469	0
UAACUUGGAUUAUAUGAUAGGUA	8	bol-b1.0r1-8863	NA	31	siRNA24	1631470	0
UUACGGAAAGAACCUCCCGAGA	7	ccm-b0.32r1-119960	NA	44	siRNA24	1631471	0
UUACGGAAAGAACCUCCCGAGA	8	ccm-b0.1r1-122057	NA	45	siRNA24	1631471	0
AGGUAUGUAGGUUCAGCAGUUGGC	8	ccm-b0.32r1-53036	NA	44	siRNA24	1631472	0
AGGUAUGUAGGUUCAGCAGUUGGC	4	ccm-b0.1r1-70531	NA	45	siRNA24	1631472	0
AAAUUGGGCUCAAUCAAAUCAGAU	8	ccm-b0.32r1-118828	NA	44	siRNA24	1631473	0
AAAUUGGGCUCAAUCAAAUCAGAU	8	ccm-b0.1r1-65778	NA	45	siRNA24	1631473	0
GUGGACGGUUACAAACAUGAAGAG	8	bol-b1.0r1-10916	NA	31	siRNA24	1631474	0
AACGACGUAGGUCCAUUCUUGACA	8	ccl-b1r1-7038	NA	34	siRNA24	1631475	0
AGAGAUUUGGGACAAGCGCGGUAU	8	cpa-b0.4r1-21414	NA	42	siRNA24	1631476	0
AUUUUUCAGUUCUGUAAGACACA	8	sol-b1r1-42951	NA	40	siRNA24	1631477	0
AAGAGGAGAUGGUUGUGUAUCUGG	8	ptc-b3.0r1-6085	NA	43	siRNA24	1631478	0
AUGAAACCACGUCAGACACAU	8	bol-b1.0r1-14249	NA	31	siRNA24	1631479	0
AUUCUCUGCUGAUUCUAUGAACUG	8	sit-b2r1-26232	NA	8	siRNA24	1631480	0
UUUCAGCAGAAGAACUAUAUGAAG	8	cpa-b0.4r1-25016	NA	42	siRNA24	1631481	0
AUGAGAAUGAAAGGUGGACGAUAU	8	hvu-b1r1-15744	NA	5	siRNA24	1631482	0
AGAGAACUUAGCCAAUCAGAUAGU	8	ccl-b1r1-12175	NA	34	siRNA24	1631483	0
AUGAGACGUGUAAGAUGAGAAAGU	3	ccm-b0.32r1-68127	NA	44	siRNA24	1631484	0
AUGAGACGUGUAAGAUGAGAAAGU	8	ccm-b0.1r1-63945	NA	45	siRNA24	1631484	0
AUGAAACGUGUAAGAUGAGAAAGU	7	ccm-b0.32r1-105279	NA	44	siRNA24	1631484	1
AUGAAACGUGUAAGAUGAGAAAGU	7	ccm-b0.1r1-102599	NA	45	siRNA24	1631484	1
AUGAGACGGGUAAGAUGAGAGAGU	2	ccm-b0.1r1-52774	NA	45	siRNA24	1631484	2
UCCGGAACAAAUAGGAGAGCU	8	hvu-b1r1-19330	NA	5	siRNA21	1631485	0
AAUCAGACGACGGGGACCGGGGAA	8	bol-b1.0r1-20154	NA	31	siRNA24	1631486	0
AUAUGAAUUUCUGAAAACUGAUAU	8	sly-b2.5r1-54896	NA	14	siRNA24	1631487	0
AGAUCUGAGGAUCUAGUUCUGAGA	8	clt-b1r1-72222	NA	36	siRNA24	1631488	0
CGGAUAUUUGAACGCUCAGACAGU	8	bna-b1r1-59801	NA	30	siRNA24	1631489	0
AAACGCGUGCCACGAACGAUUGAG	8	sol-b1r1-53447	NA	40	siRNA24	1631490	0
AAACGCGUGCCACGAACGAUUGAG	6	sol-b1r1-10092	NA	40	siRNA24	1631490	0
UUCUGUUGGCAGAAUGGGUAUU	8	atr-b1r1-1628	NA	46	siRNA24	1631491	0
AAUGAAGACUUUUGGAAUGUGUGG	8	nta-b0r1-7367	NA	17	siRNA24	1631492	0
GGUCAAUCUAAUUUGUAGAAAAAU	8	atr-b1r1-4444	miR8608	46	siRNA24	1631493	0
UAUUCAACAAAUAGUAGAGCCU	8	ccm-b0.1r1-77257	NA	45	siRNA24	1631494	0
AUGUCCACCACAACUGAAUAUCGU	8	ccm-b0.32r1-31790	NA	44	siRNA24	1631495	0
AUGUCCACCACAACUGAAUAUCGU	8	ccm-b0.1r1-12489	NA	45	siRNA24	1631495	0
AAAGUAGGAUGUGAUGAAUAGAUU	8	ccm-b0.1r1-79049	NA	45	siRNA24	1631496	0
AAAAUAGGAUGUGAUGAGUAGAUU	3	ccm-b0.32r1-117920	NA	44	siRNA24	1631496	2
AAAUUAGGAUGUGAUGUAUAGAUU	3	ccm-b0.32r1-20868	NA	44	siRNA24	1631496	2
AAAGUAGGAUGAUAUGAAUAGAUU	4	ccm-b0.1r1-70136	NA	45	siRNA24	1631496	2
GAGAGAUAGGCCAAAGAAGACAAG	8	csa-b2r1-24253	NA	35	siRNA24	1631497	0
ACUAGUGGUAUACUUGAAAUGUGG	8	bna-b1r1-74471	NA	30	siRNA24	1631498	0
GGCGACUCUGUUGGGAAUUAACU	8	sly-b2.5r1-6643	NA	14	siRNA24	1631499	0
AUUUUAUAAUCAGAAGUCUCGAGC	8	stu-b4.04r1-50273	NA	15	siRNA24	1631500	0
UUGGUUGGCGCAUAUGGAUCGGAA	8	tae-b1r1-36742	NA	3	siRNA24	1631501	0
AGGACAUUUGAACUAGUUGACACC	8	atr-b1r1-13661	NA	46	siRNA24	1631502	0
AGUUGUCCUUGUCUGUAAGUGGUU	8	ppe-b2.0r1-23511	NA	22	siRNA24	1631503	0
AGGCGGUCUAUGGGUAAGUAUAAU	8	sol-b1r1-3784	NA	40	siRNA24	1631504	0
UUUUGCAACCACCUGAUCGACGUC	8	egu-b5.1r1-19508	NA	28	siRNA24	1631505	0
ACGGAUUGUCGGAAGGAACUCGAU	8	osa-b1.0r1-40186	NA	1	siRNA24	1631506	0
UAGACUGAACCUCAAUGAAGGGCU	8	sly-b2.5r1-142158	NA	14	siRNA24	1631507	0
UAGACCGAACCUCAAUGAAGGGCU	6	sly-b2.5r1-144198	NA	14	siRNA24	1631507	1
AAAGAUUUAACAAACUUUGUGCCU	3	ccm-b0.32r1-126616	NA	44	siRNA24	1631508	0
AAAGAUUUAACAAACUUUGUGCCU	8	ccm-b0.1r1-89034	NA	45	siRNA24	1631508	0
AUUGGAUUUGGAUACGGAUUCUGA	8	bna-b1r1-79359	NA	30	siRNA24	1631509	0
AGUGCUGCCUGCAGAGCCAAACGG	8	tae-b1r1-41355	NA	3	siRNA24	1631510	0
ACUUCGAUCGCAGAUUUUGAACGU	8	clt-b1r1-30315	NA	36	siRNA24	1631511	0
AUCAACUUUUGGAUUGUAUUAAGC	8	mtr-b4.0r1-11326	NA	12	siRNA24	1631512	0
AGUCCCCACUUUAGCUGGUAAGGG	8	sbi-b3.0r1-893	NA	6	siRNA24	1631513	0
AAAAGACGGAUCAAUGACGCCUAC	8	sol-b1r1-11720	NA	40	siRNA24	1631514	0
AUUAUCCGAUCAAUCGCUGGACGA	8	dca-b2.0r1-2575	NA	41	siRNA24	1631515	0
AUUAAUCACGGUACUUAGAGUAUC	8	atr-b1r1-23645	NA	46	siRNA24	1631516	0
UAUCGAAUCUUACGGCACAUACAU	8	sbi-b3.0r1-4246	NA	6	siRNA24	1631517	0
CUUGACACAAGCCUCUAGAAGCCU	8	atr-b1r1-26717	NA	46	siRNA24	1631518	0
AAAUGGUUACAUUGAUUCACUUA	8	bna-b1r1-25078	NA	30	siRNA24	1631519	0
AGAUCAAGCCAACUACCACACAGU	8	pvu-b1.0r1-36246	NA	10	siRNA24	1631520	0
GCUGACCAAGGAACUGGUGACGGC	8	sit-b2r1-2101	NA	8	siRNA24	1631521	0
AAUUAUAGGGUUAUGACUGGUACU	8	bna-b1r1-92999	NA	30	siRNA24	1631522	0
AGGGGCAACGAUUACGUAACGU	8	sol-b1r1-20424	NA	40	siRNA23	1631523	0
AUAUGAAAGAGGAAGUGACUGGUU	8	cpa-b0.4r1-559	NA	42	siRNA24	1631524	0
GACGGGGGUGGGAGCAGCGGAGGA	8	sit-b2r1-2869	NA	8	siRNA24	1631525	0
AAAAUACUGUCGAAGCUUGGCGGC	8	cpa-b0.4r1-817	NA	42	siRNA24	1631526	0
UGGGGAAGGACCAGACCGCAAGAG	8	nta-b0r1-38139	NA	17	siRNA24	1631527	0
AGGAUACGUCCGGAGGAGGCUGAA	8	mac-b2r1-12230	NA	25	siRNA24	1631528	0
AUCCUCAGACUGACGGCCAGACUG	8	osa-b1.0r1-127498	NA	1	siRNA24	1631529	0
AAUAAAAGGUGGAGUUGUGAGAGC	8	sbi-b3.0r1-16087	NA	6	siRNA24	1631530	0
AAAGUGGAUCAAUACUCAGGUACC	8	ccm-b0.32r1-40237	NA	44	siRNA24	1631531	0
AUAGUGUGACAAUGAUAAUGUGGC	8	ccm-b0.1r1-110026	NA	45	siRNA24	1631532	0
CAAGGUUUGUGAUUUGGCAAG	8	fan-b1.0r1-15381	NA	23	siRNA21	1631533	0
AGACUUAGGCAGUGGAGGAAGAUG	8	mac-b2r1-15067	NA	25	siRNA24	1631534	0
ACUGAGACAAGGUAAAUUGGACUU	8	ccm-b0.32r1-39515	NA	44	siRNA24	1631535	0
ACUGAGACAAGGUAAAUUGGACUU	8	ccm-b0.1r1-111050	NA	45	siRNA24	1631535	0
ACUGAGAGAAGGUAAAUUAGACUU	4	ccm-b0.32r1-124019	NA	44	siRNA24	1631535	2
AUGACUGAUUGACAAAUAUUUUAA	8	cpa-b0.4r1-8280	NA	42	siRNA24	1631536	0
AAAGUCGAACUUGAGAGUAGAGGA	8	egu-b5.1r1-44351	NA	28	siRNA24	1631537	0
AUUACUUGUUUUGAAUUUGGGACA	7	ccm-b0.32r1-70019	NA	44	siRNA24	1631538	0
AUUACUUGUUUUGAAUUUGGGACA	6	ccm-b0.32r1-98993	NA	44	siRNA24	1631538	0
AUUACUUGUUUUGAAUUUGGGACA	8	ccm-b0.1r1-111818	NA	45	siRNA24	1631538	0
AUUACUUGUUUUGAAUUUGGGACA	5	ccm-b0.1r1-10984	NA	45	siRNA24	1631538	0
AUAUGAACUAUUAUGAAUAAUUUU	8	cpa-b0.4r1-10339	NA	42	siRNA24	1631539	0
UCUGUUCGGAUCUGCUAUGGC	8	ath-b10r1-653	NA	50	siRNA21	1631540	0
CAAAUAUAUUUUAGGGAAAACGGU	8	cpa-b0.4r1-13689	NA	42	siRNA24	1631541	0
UGUGGUCAAAGCGACAGAGAGCGU	8	hvu-b1r1-4218	NA	5	siRNA24	1631542	0
ACGGAGUGGAAGAAGGGAGGA	8	atr-b1r1-44893	NA	46	siRNA21	1631543	0
AGAGAGUAACCAGACAUAGACAUU	8	mac-b2r1-22023	NA	25	siRNA24	1631544	0
ACUGAUCAUAGGUCGAUACCGUGU	8	sit-b2r1-18532	NA	8	siRNA24	1631545	0
AAGUGAUAAAGACAAUGAAAAAGA	8	ccm-b0.32r1-116013	NA	44	siRNA24	1631546	0
AAGUGAUAAAGACAAUGAAAAAGA	5	ccm-b0.1r1-124080	NA	45	siRNA24	1631546	0
AAGUGAUAAAGACAAUGAAAAAGA	5	ccm-b0.1r1-62622	NA	45	siRNA24	1631546	0
AAUUACAAGUCACUAAUAGAGUCA	8	cpa-b0.4r1-18066	NA	42	siRNA24	1631547	0
AUAUCCGCUGUCUAAAAUACUGAC	8	ccm-b0.32r1-51757	NA	44	siRNA24	1631548	0
AAUGAACACUGAUAUAAGAUACGG	8	ccm-b0.32r1-47426	NA	44	siRNA24	1631549	0
AAUGAACACUGAUAUAAGAUACGG	8	ccm-b0.1r1-55754	NA	45	siRNA24	1631549	0
ACUGAGUUUGGUGAAUCUGACGGG	8	bvu-b1.2.2r1-16448	NA	39	siRNA24	1631550	0
CACCACUCUGAACAGACGUGU	8	cpa-b0.4r1-20127	NA	42	siRNA21	1631551	0
CACCCGUUGAUCCCUCUUCAUCAU	8	csa-b2r1-66914	NA	35	siRNA24	1631552	0
AAGGAGAUAUCAGUAGACUGGCAA	8	hvu-b1r1-10620	NA	5	siRNA24	1631553	0
AGGAUAAGGGUUGAAAUGAAUGGA	8	cpa-b0.4r1-21415	NA	42	siRNA24	1631554	0
AGAUUGUAGGACUGAUAAGUUACU	8	sol-b1r1-43464	NA	40	siRNA24	1631555	0
AAAGAUACUCAUAAAAGAAGGACU	8	ccm-b0.1r1-127434	NA	45	siRNA24	1631556	0
AAAGAUACCCAUAAAAGAAGGACA	5	ccm-b0.1r1-16088	NA	45	siRNA24	1631556	2
CAACUGGAGACCAGUCGGCAACAG	8	osa-b1.0r1-81144	NA	1	siRNA24	1631557	0
UUAGGAGAAUUAAAUAUGAGCUAA	8	sit-b2r1-28032	NA	8	siRNA24	1631558	0
UUCAGAAAGAACCUACAGAAUU	8	can-b1.6r1-16789	NA	16	siRNA22	1631559	0
ACGAGGGACUGUCCAAGCCAAGCA	8	ptc-b3.0r1-9168	NA	43	siRNA24	1631560	0
AAGGUUGGAUAGUGUGCUAAAAGG	8	ccm-b0.32r1-127021	NA	44	siRNA24	1631561	0
AAGGUUGGAUAGUGUGCUAAAAGG	8	ccm-b0.1r1-47080	NA	45	siRNA24	1631561	0
AUACGAUCUAUAAACUCUGUUUUU	8	sol-b1r1-48072	NA	40	siRNA24	1631562	0
AACUGUCGGGACGCUGCGGUUCAG	8	bna-b1r1-55683	NA	30	siRNA24	1631563	0
UUCUUUUGUCGUAUUGUCGUGUU	8	sol-b1r1-48584	NA	40	siRNA24	1631564	0
ACUAGCAUGGUACCAUAUCGGACA	8	ccm-b0.1r1-68042	NA	45	siRNA24	1631565	0
AAAGAACAAAAAUAUUUAACGUGU	8	sol-b1r1-52168	NA	40	siRNA24	1631566	0
AUAGGCUCCAGACUGGCCCUGCAG	8	bna-b1r1-59802	NA	30	siRNA24	1631567	0
CCCGGAUCGGCCUGACUGGUUUGC	8	ccm-b0.1r1-135882	NA	45	siRNA23	1631568	0
GCCUAGAAGUACGUCAGGACUAGA	8	mes-b6r1-10305	NA	26	siRNA24	1631569	0
AUUCAGAUCGUGUAAAAGAGAGAC	8	csi-b2r1-36533	NA	33	siRNA24	1631570	0
AAUCCAGAGAUCGAACUCGUUCCU	8	ccm-b0.32r1-99379	NA	44	siRNA24	1631571	0
AAUCCAGAGAUCGAACUCGUUCCU	8	ccm-b0.1r1-74698	NA	45	siRNA24	1631571	0
UCGGGGCACCCAACGGUCUGGC	8	ccm-b0.1r1-75722	NA	45	siRNA24	1631572	0
GAGUAGAAUUUAAUAAAGGAAGA	8	hvu-b1r1-28298	NA	5	siRNA24	1631573	0
GGGUUGUUAGUAGGCAUGGGACUU	8	bra-b1r1-12504	NA	32	siRNA24	1631574	0
AUCGGCUGAGGAAUUAGGCAAGAG	8	osa-b1.0r1-96081	NA	1	siRNA24	1631575	0
AAAAGUUCAAAGGGCAUAGUUC	8	egu-b5.1r1-10467	NA	28	siRNA24	1631576	0
AUCGGUUUCUUCUAGAAAAAAGAC	8	ccm-b0.32r1-74285	NA	44	siRNA24	1631577	0
ACAAUGAGAUUUUGGACUUGCAUA	8	atr-b1r1-5725	NA	46	siRNA24	1631578	0
AAAAAACCACGGGCACCGACCGAC	8	osa-b1.0r1-31167	NA	1	siRNA24	1631579	0
UCACAGCAGAGAACCUUUUGGAAU	8	bra-b1r1-15080	NA	32	siRNA24	1631580	0
ACAAUGGUUUGAGUGUUUAGGAAA	8	clt-b1r1-20037	NA	36	siRNA24	1631581	0
AUCCAUAUAUAGUUGAGACUGAGC	8	ccm-b0.32r1-78125	NA	44	siRNA24	1631582	0
AAACACAAAAAUCCUGCGACAAAU	8	mdm-b3.0r1-21265	NA	21	siRNA24	1631583	0
ACAAAAUAUUUAUGUUACGUGACA	8	csa-b2r1-26829	NA	35	siRNA24	1631584	0
AAAGAUAGGAGUGCCCCUCAUGAG	8	sol-b1r1-1993	NA	40	siRNA24	1631585	0
AUUAUAGGUCGUCAUUAUAGAUGA	8	clt-b1r1-23635	NA	36	siRNA24	1631586	0
ACGAUCUGUUAAAACUCCAUUUGU	8	sol-b1r1-3785	NA	40	siRNA24	1631587	0
AUUCAUACAUUAAGAGCUGACGUG	8	ccm-b0.32r1-83502	NA	44	siRNA24	1631588	0
AUUCAUACAUUAAGAGCUGACGUG	8	ccm-b0.1r1-85234	NA	45	siRNA24	1631588	0
UAGAGAUUACUGAUUGAGAAGCGU	8	nta-b0r1-19934	NA	17	siRNA24	1631589	0
AGAUCUCGCCAAGCCGGAGGCCUC	8	osa-b1.0r1-40451	NA	1	siRNA24	1631590	0
AUAUUUUUUUGAACCGCAGGUUGC	8	bna-b1r1-13250	NA	30	siRNA24	1631591	0
AACCGCGCUGAGUUCAUGAACGAG	8	sol-b1r1-6857	NA	40	siRNA24	1631592	0
AGUAUGUUGAACGUGACACCCGAU	8	sly-b2.5r1-144730	NA	14	siRNA24	1631593	0
AAGAGGAUUUGAAGAACGCAGAGG	8	bna-b1r1-15563	NA	30	siRNA24	1631594	0
GAUUCUGAUGUGUGUUUGAUCCAU	8	pvu-b1.0r1-27007	NA	10	siRNA24	1631595	0
AUUGGACACGGUUAAGACAUGGUU	8	ppe-b2.0r1-29157	NA	22	siRNA24	1631596	0
AUUUGCACGGAUGGAAAAAAUGAU	8	bra-b1r1-28486	NA	32	siRNA24	1631597	0
AAUACCCAUUACCCAAGGACCCGG	8	bra-b1r1-29002	NA	32	siRNA24	1631598	0
AGUGGACAAGAUAAUAUACAGAAA	8	mes-b6r1-32165	NA	26	siRNA24	1631599	0
CUAUUUUCGGAGGGGGUCUGGAGC	8	bra-b1r1-29774	NA	32	siRNA24	1631600	0
AGCUAAUUAUAUGUGAUGACGUGG	8	sol-b1r1-10441	NA	40	siRNA24	1631601	0
CUACGAGAUUGUGGUACCAAGGAC	8	atr-b1r1-23646	NA	46	siRNA24	1631602	0
AUCAAGGAAACAAGUCGGAGCUUC	8	bna-b1r1-21479	NA	30	siRNA24	1631603	0
AGAUAGCACAGUUGAGAUCAAGGG	8	sbi-b3.0r1-5024	NA	6	siRNA24	1631604	0
CUUAAGCGUCACUGACUCAUUGUC	8	dca-b2.0r1-8464	NA	41	siRNA24	1631605	0
GAUUAGUAGAAUCUGACAGUACGG	8	stu-b4.04r1-548	NA	15	siRNA24	1631606	0
AAGGUCUGUCAGUGAUAGGUAGGU	8	sit-b2r1-1074	NA	8	siRNA24	1631607	0
AGUAGACUAUUAAUAACUUGACGU	8	sol-b1r1-18889	NA	40	siRNA24	1631608	0
AGUAGACUAUUAAUAACUUGAUGU	7	sol-b1r1-35119	NA	40	siRNA24	1631608	1
AGGUAGGAAGUUCUUGGAGGGAAG	8	nta-b0r1-34550	NA	17	siRNA24	1631609	0
UGGACAUUGUAGAAAAAAGGAGAA	8	sit-b2r1-1589	NA	8	siRNA24	1631610	0
ACGUGGCAGAGAGAAGGUAUGAAG	8	ccm-b0.1r1-103371	NA	45	siRNA24	1631611	0
CUAGAACUCUUAACUUCCAGUUUU	8	ccm-b0.32r1-34094	NA	44	siRNA24	1631612	0
CUAGAACUCUUAACUUCCAGUUUU	8	ccm-b0.1r1-99064	NA	45	siRNA24	1631612	0
AGAUAAUUGUUAAACUGUAAUGUU	8	bna-b1r1-27910	NA	30	siRNA24	1631613	0
AGGGCAUGCUUGGAUUGAGAGAGU	8	sol-b1r1-21193	NA	40	siRNA24	1631614	0
AUGAAAGUAUUAGAAUCUCGGAUG	8	bvu-b1.2.2r1-41	NA	39	siRNA24	1631615	0
AGAGACUAUAGAUAUACGAUAACC	8	mac-b2r1-10690	NA	25	siRNA24	1631616	0
AUGCCUCAUGUUGUCGCACCAAGA	8	clt-b1r1-45235	NA	36	siRNA24	1631617	0
AGUCGCCGUGCCGUCGCAGUAAGC	8	sit-b2r1-6209	NA	8	siRNA24	1631618	0
AGGCCGCAUGACGUUGUAGCGACU	8	sbi-b3.0r1-14545	NA	6	siRNA24	1631619	0
AACUGCACUGUCGUGCUCAUCCCU	8	atr-b1r1-34910	NA	46	siRNA24	1631620	0
AACAGGCCCUGAGAAGAUCUCUAG	8	sit-b2r1-6979	NA	8	siRNA24	1631621	0
ACUAGGUCGAUGUGAUUUCAAUU	8	sol-b1r1-24777	NA	40	siRNA24	1631622	0
AGUCAGUCUGGUCUUGUCUUGGAU	8	cpa-b0.4r1-4937	NA	42	siRNA24	1631623	0
AUGGACCGAGCAAGCAGCGAGGAG	8	mac-b2r1-12231	NA	25	siRNA24	1631624	0
AUGGACUGAGCGAGCAGCGAGGAG	5	mac-b2r1-8439	NA	25	siRNA24	1631624	2
AGCCUAGUUAGAAAUUGGUCGUUU	8	sbi-b3.0r1-16860	NA	6	siRNA24	1631625	0
UCAAAAUGGUGAAUUCUGCAACAC	8	cpa-b0.4r1-7255	NA	42	siRNA24	1631626	0
AUGGGAGAGAUCUGACGGUUAGAA	8	egu-b5.1r1-43062	NA	28	siRNA24	1631627	0
AUUUUUACUGAGCAUCUGAUGACU	8	cpa-b0.4r1-8025	NA	42	siRNA24	1631628	0
GAUGGCUAGUAGCUUAAGGAUGGU	8	egu-b5.1r1-43835	NA	28	siRNA24	1631629	0
AAGAGACUAACACAUAACAAGGAA	8	mac-b2r1-15324	NA	25	siRNA24	1631630	0
AAAGAGGACCUGACCCUAACCCGG	8	ccm-b0.32r1-108078	NA	44	siRNA24	1631631	0
AAACACUAGUGUUGGUUUGUGAGG	8	sbi-b3.0r1-19173	NA	6	siRNA24	1631632	0
AUGAGACCUCUGCAAAUACUAGGU	5	ccm-b0.32r1-57078	NA	44	siRNA24	1631633	0
AUGAGACCUCUGCAAAUACUAGGU	8	ccm-b0.1r1-47051	NA	45	siRNA24	1631633	0
AAAGGAAGUGGUGCAUAGUGGAGA	8	mac-b2r1-18161	NA	25	siRNA24	1631634	0
AUUCGAUGUGACAAGGACUAAAAU	8	sit-b2r1-13652	NA	8	siRNA24	1631635	0
AUGGGAUGUUCCGGGUAGAACGGA	8	sbi-b3.0r1-21745	NA	6	siRNA24	1631636	0
GAGGAAAAUAGAGGGAUGUGCAAU	8	car-b2.0r1-7935	NA	11	siRNA24	1631637	0
AGGACAUUGUGUGUGUUUCAGAUG	8	cpa-b0.4r1-12407	NA	42	siRNA24	1631638	0
GGCAGUCGGCAAACAGAACGCGCU	8	sbi-b3.0r1-23031	NA	6	siRNA24	1631639	0
AGAUUUUGAGUUGAAUUGGUUGGU	8	sit-b2r1-15708	NA	8	siRNA24	1631640	0
ACCUGGCAACAUGAAUGGUCUGAC	8	ccm-b0.32r1-47150	NA	44	siRNA24	1631641	0
ACCUGGCAACAUGAAUGGUCUGAC	8	ccm-b0.1r1-66027	NA	45	siRNA24	1631641	0
ACCGGAUUCUUAUAGAAGCAGAUA	8	ccm-b0.32r1-115246	NA	44	siRNA24	1631642	0
ACCGGAUUCUUAUAGAAGCAGAUA	8	ccm-b0.1r1-135633	NA	45	siRNA24	1631642	0
AAUAUGUGUGCGUAGAGAUGAUGU	8	sol-b1r1-37065	NA	40	siRNA24	1631643	0
AUGGUAGGAUUUCGAGCACCUUUG	8	ccm-b0.1r1-121035	NA	45	siRNA24	1631644	0
GUAAUCCUGGUCGGUUGAUGGCUU	8	tae-b1r1-8023	NA	3	siRNA24	1631645	0
AUCUAUUAGGCUCUAAAAUACUGU	8	sol-b1r1-39369	NA	40	siRNA24	1631646	0
AGAGAACUAAAGGCUUUAGUCCAC	8	sit-b2r1-21868	NA	8	siRNA24	1631647	0
UCUGUAUUGUCAUGCGUGGGG	8	ccm-b0.1r1-123083	NA	45	siRNA24	1631648	0
AUAAUUUGGAUAGGUUUUACGGCU	8	bna-b1r1-48220	NA	30	siRNA24	1631649	0
UUGGGAUUGUUGGAGUGACUCUU	8	sol-b1r1-41673	NA	40	siRNA24	1631650	0
UUACGAUCUGGUUAUGAAUAAC	8	ccm-b0.32r1-55598	NA	44	siRNA24	1631651	0
UUACGAUCUGGUUAUGAAUAAC	6	ccm-b0.1r1-70743	NA	45	siRNA22	1631651	0
AAUAGAUCGAAUGUAUAUAGACGU	8	hvu-b1r1-12928	NA	5	siRNA24	1631652	0
ACGGAUGAAGUAUAAGAUAAGAGA	8	ccm-b0.32r1-76096	NA	44	siRNA24	1631653	0
ACGGAUGAAGUAUAAGAUAAGAGA	8	ccm-b0.1r1-60619	NA	45	siRNA24	1631653	0
GACGAGGGUGUCGCCUGAUCCGAC	8	sol-b1r1-44745	NA	40	siRNA24	1631654	0
AAUGGACUGGUCACGCACAAUCGC	8	hvu-b1r1-15489	NA	5	siRNA24	1631655	0
AAGAACCCAGAAUCAAGAACGAAG	8	ccm-b0.1r1-129483	NA	45	siRNA24	1631656	0
ACAAGGAAGAAGAAUGCUCAGAGU	8	ccl-b1r1-13203	NA	34	siRNA24	1631657	0
AAAAUCUAAGAAAAAUUAAGAACU	8	bra-b1r1-914	NA	32	siRNA24	1631658	0
AUACGAUAACAAGUAGAAUAGUAU	8	cpa-b0.4r1-28112	NA	42	siRNA24	1631659	0
AGGGACUCGGCUACUUGUCUGCGC	8	hvu-b1r1-18820	NA	5	siRNA24	1631660	0
GUAGCUUUCCUCUGACUGACGCAU	8	osa-b1.0r1-20360	NA	1	siRNA24	1631661	0
ACUAGAAUGAUUGCUAGAAUCCUU	8	bra-b1r1-4778	NA	32	siRNA24	1631662	0
AUUGUCGGAAUCGAAACACGCGGU	8	sol-b1r1-51401	NA	40	siRNA24	1631663	0
AAAGAGUAGAGAGAUGGUGGCUUG	8	hvu-b1r1-21638	NA	5	siRNA24	1631664	0
AAAACUGGAUAAACUUUGAAUUCC	5	ccm-b0.32r1-116251	NA	44	siRNA24	1631665	0
AAAACUGGAUAAACUUUGAAUUCC	8	ccm-b0.1r1-135883	NA	45	siRNA24	1631665	0
CAAACUGGAUAAACUUUGAAUUCC	4	ccm-b0.32r1-116398	NA	44	siRNA24	1631665	1
AAAACUGGAUAAACUUUGAACUCU	6	ccm-b0.1r1-129365	NA	45	siRNA24	1631665	2
UAAACUGGAUAAACUUUGAACUCC	5	ccm-b0.1r1-76177	NA	45	siRNA24	1631665	2
AAGGAAAAACAAACACAGGAUUUA	8	egu-b5.1r1-3227	NA	28	siRNA24	1631666	0
AUCUAGAAAGUGAUUGUAGUAUGC	8	pvu-b1.0r1-6980	NA	10	siRNA24	1631667	0
GAUGAAUUCCAUUUUCCACCAUGU	8	sly-b2.5r1-59514	NA	14	siRNA24	1631668	0
AAUACCCAGAUGUUGAUCUCCGAG	8	pvu-b1.0r1-7238	NA	10	siRNA24	1631669	0
UCAAACGUCCGGUCUAAUCAGCAU	8	hvu-b1r1-27274	NA	5	siRNA24	1631670	0
AUUUCAUUCAGGAUUUGAUUUUGG	8	clt-b1r1-78897	NA	36	siRNA24	1631671	0
ACAUAACCGAGAAGUCGUGAAAGA	8	pvu-b1.0r1-11345	NA	10	siRNA24	1631672	0
UGUUUGAUACCACUCAAAAUGGAU	8	clt-b1r1-80695	NA	36	siRNA24	1631673	0
AGGAUUCCUAGAUUAUUUUGUUUC	8	ccm-b0.1r1-78539	NA	45	siRNA24	1631674	0
AAUCGGCUAUAAGUUAAUACAAUU	8	bvu-b1.2.2r1-39779	NA	39	siRNA24	1631675	0
AGAACUGCUUGCACAUGAACCUGC	8	ccm-b0.1r1-15051	NA	45	siRNA24	1631676	0
AAUUAAAUGAUCAUUGGACCUACA	8	pvu-b1.0r1-18790	NA	10	siRNA24	1631677	0
UCAUGACUCAGGAGAAAUACAUGC	8	mtr-b4.0r1-67846	NA	12	siRNA24	1631678	0
AGUUGAAGUUACUCAAAAUAAUAA	8	csa-b2r1-27602	NA	35	siRNA24	1631679	0
AUUCGGUCUGCGGCAAAUGAUACC	8	clt-b1r1-25176	NA	36	siRNA24	1631680	0
AAUUGUUAUAGUAUUACUCUUUGG	8	clt-b1r1-25948	NA	36	siRNA24	1631681	0
UGGACAACGAUGUAUGUAUAAU	8	ccm-b0.32r1-84015	NA	44	siRNA22	1631682	0
UGGACAACGAUGUAUGUAUAAU	8	ccm-b0.1r1-104166	NA	45	siRNA22	1631682	0
GAAUUCUGGCGAGUAGAACUCCC	8	sly-b2.5r1-144731	NA	14	siRNA24	1631683	0
AAUCGCGAGAAUGUAUGAAUUGAC	8	atr-b1r1-19039	NA	46	siRNA24	1631684	0
AAUAUUCGAUGUUUGAACUUACCU	8	pvu-b1.0r1-28548	NA	10	siRNA24	1631685	0
AGGGCGAUUUUAGCGUGGACGGGC	8	sol-b1r1-10442	NA	40	siRNA24	1631686	0
AGGGCGAUUUUAGCGUGGACGGGC	5	sol-b1r1-25104	NA	40	siRNA24	1631686	0
AGGGCGAUUUUAGCGUGGACAGGU	4	sol-b1r1-57540	NA	40	siRNA24	1631686	2
AGGUCUCGUUUGGUACAUGAAAUU	8	ccm-b0.32r1-89647	NA	44	siRNA24	1631687	0
AGGUCUCGUUUGGUACAUGAAAUU	4	ccm-b0.32r1-115878	NA	44	siRNA24	1631687	0
AGGUCUCGUUUGGUACAUGAAAUU	4	ccm-b0.1r1-124889	NA	45	siRNA24	1631687	0
AGGUCUCGUUUGGUACAUGAAAUU	3	ccm-b0.1r1-37679	NA	45	siRNA24	1631687	0
CCUGAACACACCCUUGCACCCC	8	ccm-b0.1r1-28108	NA	45	siRNA22	1631688	0
AGGAACAAGAAGAGAACU	8	ccm-b0.1r1-95436	NA	45	siRNA24	1631689	0
AGACUGUAAGCUUCCAGCCAGCUU	8	sbi-b3.0r1-3220	NA	6	siRNA24	1631690	0
AGAAGCAAAAUGGUGUCGUGCGGA	8	mac-b2r1-377	NA	25	siRNA24	1631691	0
UGGCACAACAACAGCCUGUCCAGC	8	csa-b2r1-40196	NA	35	siRNA24	1631692	0
GAGAAAAGCACUGUUGAAUAGCUG	8	sbi-b3.0r1-5538	NA	6	siRNA24	1631693	0
AGAAGUAUGGCUGAUAAGGCAGA	8	sbi-b3.0r1-6051	NA	6	siRNA24	1631694	0
AACCUCCAAGAAAUAAAGACUAGA	8	ccm-b0.1r1-99276	NA	45	siRNA24	1631695	0
AAGCCCUCGUAGAUUCUCUUCUGCC	8	ccm-b0.1r1-34508	NA	45	siRNA24	1631696	0
CUUUACUCUGUUUUCAUAAAGCCU	8	atr-b1r1-27743	NA	46	siRNA24	1631697	0
AACAAGGAAACUCUAAUGAUAGUC	8	clt-b1r1-39060	NA	36	siRNA24	1631698	0
GGGACGCGAGCAGAGCAACUAUAG	8	fan-b1.0r1-5341	NA	23	siRNA24	1631699	0
ACAAUCUAUCCUGAAGGCAAUCCA	8	egu-b5.1r1-33757	NA	28	siRNA24	1631700	0
AUCGGAUACGGGUUAAGAACGGGU	8	sol-b1r1-18378	NA	40	siRNA24	1631701	0
AUCGGACACGGGUUAAGACCGGGU	3	sol-b1r1-25249	NA	40	siRNA24	1631701	2
AAUGAUAUUAAGACUUAGGAUACC	8	atr-b1r1-29023	NA	46	siRNA24	1631702	0
AUCGUUUUAUUUUCGGGGUAA	8	mpo-b3.0r1-9625	NA	49	siRNA21	1631703	0
AGGGACGAUUGAACCCCCAUCACA	8	atr-b1r1-29791	NA	46	siRNA24	1631704	0
AAGAUGGAACAUGGAGCAGAGGCA	8	mac-b2r1-7598	NA	25	siRNA24	1631705	0
AAGAUGGAACAUGAAGUAGAGGCA	5	mac-b2r1-24888	NA	25	siRNA24	1631705	2
GACGCGUGCACGCAACUCUUUUGC	8	sol-b1r1-20426	NA	40	siRNA24	1631706	0
UGGUCAAUUAUGAGUAGAAGGUUC	8	sbi-b3.0r1-10684	NA	6	siRNA24	1631707	0
AAAGACAGAAGUAGAAGCCCUUCA	8	cpa-b0.4r1-819	NA	42	siRNA24	1631708	0
UCUGAAUGACUGGGAGAUCGGAAA	8	cpa-b0.4r1-2878	NA	42	siRNA24	1631709	0
AAGUCUCACAAUCUGUUUUGAAAC	8	bvu-b1.2.2r1-1069	NA	39	siRNA24	1631710	0
ACCGGUUGGGGCAUGCGGGGCAGU	8	sit-b2r1-7238	NA	8	siRNA24	1631711	0
CGCGAGAAGGUGGAGCGGUGGUGC	8	sit-b2r1-7495	NA	8	siRNA24	1631712	0
CGGGCCGUCCCUUAAUACUUGACU	8	sol-b1r1-26826	NA	40	siRNA24	1631713	0
CGGGCCGUCCCUUAAUACUUGACU	6	sol-b1r1-19322	NA	40	siRNA24	1631713	0
CGGACCGUCCCUUAAUACUUGACU	5	sol-b1r1-8127	NA	40	siRNA24	1631713	1
AAUACAAUCAGAGAACAAAGGCCU	8	sbi-b3.0r1-17890	NA	6	siRNA24	1631714	0
AUGGCGAACAACAAUGAAGAAGCC	8	egu-b5.1r1-43836	NA	28	siRNA24	1631715	0
CGGUCUUAUUGUCGGACAGACAGA	8	dca-b2.0r1-21009	NA	41	siRNA24	1631716	0
ACGGAGAUUCGAACUGAGAGACGU	8	sol-b1r1-31946	NA	40	siRNA24	1631717	0
AACGGUGUCAACAUUUUGAAACGG	8	osa-b1.0r1-133692	NA	1	siRNA24	1631718	0
UAGAAAGAAACGGCGAACACA	8	cpa-b0.4r1-12408	NA	42	siRNA24	1631719	0
UCACGAAGUUAUGAUCUGUACGGU	8	cpa-b0.4r1-15491	NA	42	siRNA24	1631720	0
UCGGAAAACGUAGCAAAAAAGGCA	8	cpa-b0.4r1-15748	NA	42	siRNA24	1631721	0
ACUGAUUCACUGCAUCACCGAGAA	8	osa-b1.0r1-5693	NA	1	siRNA24	1631722	0
ACGGAAGAAGUAUACAGUAGCACC	8	hvu-b1r1-6780	NA	5	siRNA24	1631723	0
GCACAGCUGGACGGUGACGGCUGC	8	osa-b1.0r1-138581	NA	1	siRNA24	1631724	0
ACCUACAAUUUGAAAUGGAGG	8	sit-b2r1-19303	NA	8	siRNA24	1631725	0
AACAUCAUGAUGGGUGGUGUCUAU	8	csa-b2r1-65630	NA	35	siRNA24	1631726	0
AAAUACGUUACUCAACUCAAUCCU	8	clt-b1r1-60396	NA	36	siRNA24	1631727	0
UGGACUUGGAAGAGAUUGCAAGAU	8	cpa-b0.4r1-19100	NA	42	siRNA24	1631728	0
GUGUGCCCGGUAAAUUAGUAGUCU	8	bvu-b1.2.2r1-16707	NA	39	siRNA24	1631729	0
CUGCAAAACGGCCUUCGUCGGGUA	8	mac-b2r1-26666	NA	25	siRNA24	1631730	0
AAUCUAUAGUCAAUCCUAUCAAGA	8	sit-b2r1-21869	NA	8	siRNA24	1631731	0
ACAUCAGACUAGUAAUACUUAAUU	8	clt-b1r1-61946	NA	36	siRNA24	1631732	0
UCUCCUGGUCUGUUGACUGAUC	8	sol-b1r1-40906	NA	40	siRNA22	1631733	0
AAAUAAAGGACGCGUUCGAUCACU	8	hvu-b1r1-11135	NA	5	siRNA24	1631734	0
AGGACUUUCAUGUGAGGGGGCGUG	8	sol-b1r1-41418	NA	40	siRNA24	1631735	0
GCAUACACGGACAGGUGGACGGAC	8	hvu-b1r1-11647	NA	5	siRNA24	1631736	0
AAUAGUAGAACGAACAUUUUCAGU	8	ccl-b1r1-8579	NA	34	siRNA24	1631737	0
AGAAUGUCCCAAUUAUAGAAUCUG	8	ccl-b1r1-10379	NA	34	siRNA24	1631738	0
ACUGACCUGCAUCAAGAUACGUGC	8	sol-b1r1-44234	NA	40	siRNA24	1631739	0
UAUUUAUGGAGCUCUGUUCUAU	8	bvu-b1.2.2r1-23372	NA	39	siRNA24	1631740	0
AGUCCGGAUACACCACUUAAGGGA	8	clt-b1r1-67600	NA	36	siRNA24	1631741	0
AACAAGAUCUGUUGGUGUACACAC	8	sol-b1r1-47050	NA	40	siRNA24	1631742	0
AGGGGACUGUAUAUGUAUAUAUGU	8	ppe-b2.0r1-1933	NA	22	siRNA24	1631743	0
AGAUUGUGGAUCAAUAUCGAGUGU	8	sol-b1r1-47562	NA	40	siRNA24	1631744	0
AGCGAACACGUAUAGACGGACAAU	8	hvu-b1r1-18052	NA	5	siRNA24	1631745	0
UCAGGUAGUAUAGACAAUUGAUAU	8	cpa-b0.4r1-29653	NA	42	siRNA24	1631746	0
GACGAGCUCCGGGGAACUCGGCCG	8	osa-b1.0r1-86042	NA	1	siRNA24	1631747	0
UUCUUUGGACUGAAGACCCGCCU	8	tae-b1r1-19817	NA	3	siRNA23	1631748	0
AUUUAAGCUUGAAGAUCGCCGGUG	8	egu-b5.1r1-1414	NA	28	siRNA24	1631749	0
AAAUUCUGUACCAAUCCGAACCGG	8	egu-b5.1r1-2451	NA	28	siRNA24	1631750	0
UAGGCCCGGAAACAAUAAAACUC	8	ccm-b0.1r1-136140	NA	45	siRNA24	1631751	0
AGCUUUUGGGACUAGUGUGACGGU	8	fve-b2.0r1-34092	NA	24	siRNA24	1631752	0
AGCGAAGAGGAAGACAGAAUUUUA	8	ppe-b2.0r1-9133	NA	22	siRNA24	1631753	0
AUCUCAAUGUAUGAUCUGACGAAU	8	hvu-b1r1-24713	NA	5	siRNA24	1631754	0
AAAAGACGUACAAGUGAUACAUGU	8	sol-b1r1-54730	NA	40	siRNA24	1631755	0
AAGGAGACUGUUUAUGUAUACUCU	8	clt-b1r1-12073	NA	36	siRNA24	1631756	0
ACAUGAUCGUUCUUUAUCGUCGUC	8	ccm-b0.32r1-71215	NA	44	siRNA24	1631757	0
ACAUGAUCGUUCUUUAUCGUCGUC	8	ccm-b0.1r1-75744	NA	45	siRNA24	1631757	0
AUAUCGUGAUAUAGUACUAUUUGU	8	clt-b1r1-81470	NA	36	siRNA24	1631758	0
UCGGAUAUCAGUAUGCACUAGAUC	8	atr-b1r1-4959	NA	46	siRNA24	1631759	0
UGUCAGAUUACGGGUAAGAAUAUC	8	mes-b6r1-18030	NA	26	siRNA24	1631760	0
UUGUCGGUGGUCUAAAUAGUGUAG	8	car-b2.0r1-39777	NA	11	siRNA24	1631761	0
AGGGCGAGAAUGAUGACCAAAAGA	8	atr-b1r1-9311	NA	46	siRNA24	1631762	0
CACUUAGCAGCAGCUAGACAACGC	8	pvu-b1.0r1-17766	NA	10	siRNA24	1631763	0
AUGAGCCAAAACGACGAAGAUCAU	8	egu-b5.1r1-15636	NA	28	siRNA24	1631764	0
ACGAGAUUGGUGGCUCACAUUGAU	8	ccm-b0.32r1-79663	NA	44	siRNA24	1631765	0
ACGAGAUUGGUGGCUCACAUUGAU	6	ccm-b0.1r1-103045	NA	45	siRNA24	1631765	0
ACGAGAUUGGUGGCUCACAUUGAU	3	ccm-b0.1r1-15290	NA	45	siRNA24	1631765	0
ACGGAGUGACUGCUAUGCGAGGUG	8	osa-b1.0r1-104826	NA	1	siRNA24	1631766	0
UUAUAAGUGCUUUUUAAAGACGGU	8	pvu-b1.0r1-23930	NA	10	siRNA24	1631767	0
AUUCGAGAUUGGAAAACGUUUGAC	8	bna-b1r1-79875	NA	30	siRNA24	1631768	0
AUGGGUGCAGAAUCGUUGACCGGC	8	ccm-b0.32r1-86320	NA	44	siRNA24	1631769	0
AUGGGUGCAGAAUCGUUGACCGGC	7	ccm-b0.1r1-116821	NA	45	siRNA24	1631769	0
ACUCUCUAACUCUUUAUCAUGCCU	8	ccm-b0.32r1-21296	NA	44	siRNA24	1631770	0
AUUCCAGGACCUAGCAACGAAGUC	8	atr-b1r1-19552	NA	46	siRNA24	1631771	0
GACUGUUUCGAAAUCCUGAUUCCG	8	dca-b2.0r1-530	NA	41	siRNA24	1631772	0
GAUACGAGGGAGAAGAAGAAUGAA	8	mes-b6r1-32167	NA	26	siRNA24	1631773	0
AUUACAAAUUGCGGGUUACGGAGC	8	ccm-b0.32r1-23856	NA	44	siRNA24	1631774	0
ACAAACUUUGGUGGAACUUGACUU	8	sol-b1r1-12491	NA	40	siRNA24	1631775	0
AGACUGUGGUAAUGUGACAUUGUA	8	ccm-b0.32r1-26672	NA	44	siRNA24	1631776	0
AAGAGAAUAUUCUAUGAAGAUGCA	8	mac-b2r1-634	NA	25	siRNA24	1631777	0
AAGAGAAUAUCCUAUGAAGAUGCA	7	mac-b2r1-14241	NA	25	siRNA24	1631777	1
AAGAGAAUAUCCUAUGAAGAUGCA	5	mac-b2r1-1985	NA	25	siRNA24	1631777	1
AAGCAUCAGCCAUGGAGAAAAGCU	8	bra-b1r1-32861	NA	32	siRNA24	1631778	0
AACACGGUCUAUAGUCCACGGAUU	8	sol-b1r1-13515	NA	40	siRNA24	1631779	0
AAUUGUAGUAUAAGUUUGACCCUG	8	sol-b1r1-13771	NA	40	siRNA24	1631780	0
AAAGUAGGACUUUGCACUGUGGUA	8	ccm-b0.32r1-27696	NA	44	siRNA24	1631781	0
AAAGUAGGACUUUGCACUGUGGUA	3	ccm-b0.32r1-74970	NA	44	siRNA24	1631781	0
AAAAUAGGACUUUGCACUGUGGUA	5	ccm-b0.32r1-74508	NA	44	siRNA24	1631781	1
AAAAUAGGACUUUGCAUUGUGGUA	4	ccm-b0.32r1-58278	NA	44	siRNA24	1631781	2
AUAGAUGAAAAAAUGGAGAGAGAC	8	bra-b1r1-33635	NA	32	siRNA24	1631782	0
AAGAUUUUCAUCGAUUGAAGGACA	8	egu-b5.1r1-30124	NA	28	siRNA24	1631783	0
AAAGAUGUGUCAAGCAGGCGUGGC	8	sly-b2.5r1-151149	NA	14	siRNA24	1631784	0
AAAGAUGUGUCAAGUAGGCGUGGC	4	sly-b2.5r1-152034	NA	14	siRNA24	1631784	1
ACCAGUGACUUAGGUGACCCGCUC	8	bra-b1r1-34408	NA	32	siRNA24	1631785	0
ACUAGGGGUGUAAUUCAAUGCGGU	8	egu-b5.1r1-30901	NA	28	siRNA24	1631786	0
AUAUGGAGGUUUAGAAAUAGGUGC	8	mac-b2r1-2437	NA	25	siRNA24	1631787	0
AAUUUUGAGUUCGGUUCGGAUAGU	8	bna-b1r1-88624	NA	30	siRNA24	1631788	0
AAAGACCGUAUACCAGACAUGAUA	8	mac-b2r1-3469	NA	25	siRNA24	1631789	0
AUGCUUGAGAGAAGGACCGUAACC	8	atr-b1r1-27488	NA	46	siRNA24	1631790	0
GCUCCGGGCUGCGGCGGCGGCGGC	8	sit-b2r1-820	NA	8	siRNA24	1631791	0
UUUUGGACUAGUUAGCCACUCACU	8	stu-b4.04r1-67969	NA	15	siRNA24	1631792	0
AAACCGCGGAUAGGGAAAACUCCU	8	dca-b2.0r1-10770	NA	41	siRNA24	1631793	0
GAGUAGAAUUGUCCCAGAACAAAC	8	bna-b1r1-27398	NA	30	siRNA24	1631794	0
ACCCACCGGCAUUGUUAAAACAUC	8	ccm-b0.32r1-33840	NA	44	siRNA24	1631795	0
AAGUCGGGCACGAAGAACUCUCCA	8	osa-b1.0r1-122874	NA	1	siRNA24	1631796	0
AGAAUCUGACGGGAGAAAUCCGGU	8	sol-b1r1-21963	NA	40	siRNA24	1631797	0
UCUGAUCGGAUCGGCUUAUGCUCC	8	bvu-b1.2.2r1-556	NA	39	siRNA24	1631798	0
AUCAUCGUGAUGGGGA	8	sit-b2r1-5954	NA	8	siRNA24	1631799	0
GACCUGAUUGAGUUCUGUAGUGGU	8	mac-b2r1-11465	NA	25	siRNA24	1631800	0
AAUUGGCAGAUCGGAGUACUCCAA	8	tae-b1r1-59564	NA	3	siRNA24	1631801	0
UCUGUUCCUAAUGCAUCUGACGAU	8	tae-b1r1-60077	NA	3	siRNA24	1631802	0
UAAAGACCUGUAACAAAAAAUGAC	8	cpa-b0.4r1-5970	NA	42	siRNA24	1631803	0
CACUGCUGGGCCUGAUGCAUCCGA	8	ccm-b0.1r1-109261	NA	45	siRNA24	1631804	0
AAGCCCGGCCUAUAUCCUGGAGUG	8	sit-b2r1-10060	NA	8	siRNA24	1631805	0
AACCGAAGAGACUAGUGUACUGUA	8	mac-b2r1-15585	NA	25	siRNA24	1631806	0
AUAGGACUCUACAGUUAGCGGCGC	8	fan-b1.0r1-16416	NA	23	siRNA24	1631807	0
AUAAUAUGAUCUCCCUCUUGGGGU	8	bvu-b1.2.2r1-6967	NA	39	siRNA24	1631808	0
AGGAUUGAACUAACAAAAGAAGAU	8	sit-b2r1-11854	NA	8	siRNA24	1631809	0
GUCUUCCUUGAAGAAGUGCAAAGA	8	sbi-b3.0r1-19946	NA	6	siRNA24	1631810	0
GAGUUUUCCAGGACUAAAGUGGUG	8	sit-b2r1-12110	NA	8	siRNA24	1631811	0
GACAUCCUGCAGACUCUCCAGCCU	8	csa-b2r1-56897	NA	35	siRNA24	1631812	0
UGAUGAACUACCCGGACUGUCGGU	8	cpa-b0.4r1-10865	NA	42	siRNA24	1631813	0
AUUGGAUGGUCUGAAAGUUACAUG	8	sit-b2r1-13654	NA	8	siRNA24	1631814	0
AGACUCCGGACUCCAAAUAUCUCU	8	atr-b1r1-42336	NA	46	siRNA24	1631815	0
CGAGACCGAAGACCGUUAAUAG	8	bol-b1.0r1-2965	NA	31	siRNA21	1631816	0
AGGCCAUGGAUGAACUACGGGUGG	8	egu-b5.1r1-48482	NA	28	siRNA24	1631817	0
AUGAGAGAGUUGGAACCAUCAAUU	8	ccm-b0.32r1-14165	NA	44	siRNA24	1631818	0
AUGAGAGAGUUGGAACCAUCAAUU	8	ccm-b0.1r1-116173	NA	45	siRNA24	1631818	0
UAAAUAUGCUGAUGUCUUGGCCCC	8	atr-b1r1-43616	NA	46	siRNA24	1631819	0
CUAGCACUGGAGAGAAGUAGUGAA	8	hvu-b1r1-3197	NA	5	siRNA24	1631820	0
AUCUUUUUUCGAGAACCGCCU	8	atr-b1r1-44128	NA	46	siRNA21	1631821	0
GAAAUCCGAGGACUGUGAGAAGGC	8	cpa-b0.4r1-13948	NA	42	siRNA24	1631822	0
AUCGGUCUACUGGUAUUCAUAGGG	8	cpa-b0.4r1-14461	NA	42	siRNA24	1631823	0
AUCUGUCUACUGGUAUUCAUAGGG	6	cpa-b0.4r1-11182	NA	42	siRNA24	1631823	1
AAUAUUAGAGCGUCACCUAGGAUU	8	sol-b1r1-35275	NA	40	siRNA24	1631824	0
AAUAUUAGAGCGUCACCUAGGAUU	5	sol-b1r1-7109	NA	40	siRNA24	1631824	0
AAUAUUAGAGCGUCACCUAGGAUU	3	sol-b1r1-37549	NA	40	siRNA24	1631824	0
AGGACUCAAUGUAAGACUUAAACU	8	ccm-b0.32r1-116016	NA	44	siRNA24	1631825	0
CACGGUUUUAUCUUUUCAG	8	mac-b2r1-24350	NA	25	siRNA24	1631826	0
GGUGAGACUGCACUCCAGCGAGGU	8	sit-b2r1-19561	NA	8	siRNA24	1631827	0
AGUGUGGAAGAUCUAGUUUGUUUU	8	sol-b1r1-37579	NA	40	siRNA24	1631828	0
AGUGUGGAAGAUCUAGUUUGUUCU	3	sol-b1r1-56284	NA	40	siRNA24	1631828	1
GUGGCCGUGCUGUCGUGGGACAUC	8	sit-b2r1-20586	NA	8	siRNA24	1631829	0
UUGUUGUGAUUGAGUGAGUGGCGU	8	ptc-b3.0r1-1987	NA	43	siRNA24	1631830	0
GAAUCAGCGUGUUGGACCGGUGUU	8	hvu-b1r1-9855	NA	5	siRNA24	1631831	0
AUAUUUUAUUAGAACCCAAGGAGU	8	osa-b1.0r1-75744	NA	1	siRNA24	1631832	0
GUGUACAGUUUGAUUGCAAUUGGA	8	sit-b2r1-23157	NA	8	siRNA24	1631833	0
GGCGUGACACAGUGUAGAGCGGGG	8	hvu-b1r1-11648	NA	5	siRNA24	1631834	0
CUACGUGGACAUGCUAAAUGGUA	8	bna-b1r1-49253	NA	30	siRNA24	1631835	0
ACAUGUAAGGAAAGCGUAUGCAGC	8	car-b2.0r1-18721	NA	11	siRNA24	1631836	0
CGAUGCUGGCUCUGCUAUCCACAG	8	cpa-b0.4r1-22963	NA	42	siRNA24	1631837	0
AUUUGUAGGCUCAUCCACUUGGAC	8	ccm-b0.32r1-56624	NA	44	siRNA24	1631838	0
AUUUGUAGGCUCAUCCACUUGGAC	5	ccm-b0.32r1-28932	NA	44	siRNA24	1631838	0
AUUUGUAGGCUCAUCCACUUGGAC	3	ccm-b0.32r1-65907	NA	44	siRNA24	1631838	0
AUUUGUAGGCUCAUCCACUUGGAC	5	ccm-b0.1r1-26044	NA	45	siRNA24	1631838	0
CCGGGCACCCGCGGGUUUCGGGGA	8	sit-b2r1-25980	NA	8	siRNA24	1631839	0
AUCUCAAAAUAUGGAGAGAGUUGC	8	csa-b2r1-4736	NA	35	siRNA24	1631840	0
AGAAGAGAACGCAUACCUUUU	8	sly-b2.5r1-48990	NA	14	siRNA21	1631841	0
AUACUCCACUUGCACCCUCACAGG	8	ccl-b1r1-10380	NA	34	siRNA24	1631842	0
AUAGACAAAACAAGCCUGACAGUA	8	sit-b2r1-27263	NA	8	siRNA24	1631843	0
AUCGUCUAUUGGAGGAUGGAGAGA	8	sit-b2r1-27778	NA	8	siRNA24	1631844	0
CCAAGAACCGACAAUACUAUCUA	8	bol-b1.0r1-16820	NA	31	siRNA24	1631845	0
AUCCAGUCAUCGUGUGGCAAAUGA	8	ccm-b0.32r1-60208	NA	44	siRNA24	1631846	0
AUUCAGUCAGCGUGUGGCAAAUGA	4	ccm-b0.1r1-25168	NA	45	siRNA24	1631846	2
AAAAUAUUUUGGUGUUCUGUUACA	8	csa-b2r1-9624	NA	35	siRNA24	1631847	0
AGAUGCUCUUACCUGAUAGAAUU	8	sol-b1r1-48843	NA	40	siRNA24	1631848	0
AGGUACUGUUAUGACAAGGUGAGC	7	ccm-b0.32r1-16985	NA	44	siRNA24	1631849	0
AGGUACUGUUAUGACAAGGUGAGC	8	ccm-b0.1r1-132045	NA	45	siRNA24	1631849	0
AAUGUCAUAACACUCAUACAGGUC	8	ppe-b2.0r1-4508	NA	22	siRNA24	1631850	0
CAAAUAUGGAAUGUUUCGGAUAAC	8	pvu-b1.0r1-2872	NA	10	siRNA24	1631851	0
UUUCUCUGGUCAGAUUUUAGGUA	8	bra-b1r1-5807	NA	32	siRNA24	1631852	0
AACACGAACAGUCACUAAUAGAUA	8	bna-b1r1-60575	NA	30	siRNA24	1631853	0
AAGGAUAUGAAGGCUCGCAGAUGU	8	hvu-b1r1-23945	NA	5	siRNA24	1631854	0
AAGGGUGUGUUCUCUUCAACUUAU	8	sol-b1r1-54475	NA	40	siRNA24	1631855	0
AAGGGUGUGUUCUUUUCAACUUAU	5	sol-b1r1-37808	NA	40	siRNA24	1631855	1
UGAACAAAGACGACGGAUUUUGGA	8	nta-b0r1-4808	NA	17	siRNA24	1631856	0
CUCAAAUGUUCGGACAGACUGCAC	8	hvu-b1r1-27533	NA	5	siRNA24	1631857	0
UGGCAAAAGACUUUUGAGAGACCU	8	atr-b1r1-2912	NA	46	siRNA24	1631858	0
AACCUCCCGAGCGAUUGCAUUGAC	8	egu-b5.1r1-8922	NA	28	siRNA24	1631859	0
AGGAGCCGCUCAGAGGGACCUGGC	8	osa-b1.0r1-96084	NA	1	siRNA24	1631860	0
GACCAAGAGGAUAGAGAGCGA	8	egu-b5.1r1-10728	NA	28	siRNA24	1631861	0
CGGGGCUUUAAUGAAAUCGAGUAA	8	ccm-b0.32r1-9264	NA	44	siRNA24	1631862	0
CGGGGCUUUAAUGAAAUCGAGUAA	8	ccm-b0.1r1-78062	NA	45	siRNA24	1631862	0
AGGACAAUACCUUAUGAUGAAGUU	8	pvu-b1.0r1-15200	NA	10	siRNA24	1631863	0
GUGGUAAUGAAUCAUGCAGACGAU	8	car-b2.0r1-39778	NA	11	siRNA24	1631864	0
UCGAAUGAACCCCGUAA	8	clt-b1r1-19783	NA	36	siRNA24	1631865	0
AAGAGAUUGUAGAUGGCCUUCCAU	4	ccm-b0.32r1-95765	NA	44	siRNA24	1631866	0
AAGAGAUUGUAGAUGGCCUUCCAU	8	ccm-b0.1r1-83661	NA	45	siRNA24	1631866	0
AUUCAAGGUUUAGAUCAACUGACU	8	atr-b1r1-13409	NA	46	siRNA24	1631867	0
UCAAGCACCGUCGGACAUCCGUGA	8	atr-b1r1-13665	NA	46	siRNA24	1631868	0
AUGAAUGUCGUGCUAAGAAAUUAA	8	clt-b1r1-26980	NA	36	siRNA24	1631869	0
ACCAGUAGAAUCUCUAGUGCCAGG	8	atr-b1r1-16481	NA	46	siRNA24	1631870	0
ACGGUUCCUGUUUUGACUUUGGGG	8	ccm-b0.1r1-24526	NA	45	siRNA24	1631871	0
AGAGGUGGAUGCGACAGUAGAGAA	8	egu-b5.1r1-23129	NA	28	siRNA24	1631872	0
AAGACUGAAUCACUCAAUUUCAUG	8	ccm-b0.1r1-91342	NA	45	siRNA24	1631873	0
ACACAAGUACGUGGGCUACAGGCU	8	sly-b2.5r1-144733	NA	14	siRNA24	1631874	0
AUAAAGAAGAAACAGUGAACAACU	8	ccm-b0.32r1-22065	NA	44	siRNA24	1631875	0
UGAAUCUGGAUGUUACAUCUAAGC	8	bna-b1r1-83736	NA	30	siRNA24	1631876	0
AAUAGAUAGCAAGACGUUUAACCU	8	mdm-b3.0r1-32815	NA	21	siRNA24	1631877	0
GACGACCUUCGUGGCAUCGAUAGG	8	sbi-b3.0r1-2448	NA	6	siRNA24	1631878	0
UGAGCAUUGUUGGGUGUAAGCGGC	8	egu-b5.1r1-28566	NA	28	siRNA24	1631879	0
GUUUUGAUUAUAGUAGUAUUCAUU	8	csa-b2r1-40712	NA	35	siRNA24	1631880	0
AGGAAUUCUUGACGGUAUCUAGC	8	sbi-b3.0r1-5027	NA	6	siRNA21	1631881	0
AUCGUUUAGAAAGGAAAAGAAGCC	8	csa-b2r1-41737	NA	35	siRNA24	1631882	0
UCUCUCCAACUCCAACUCUUUGGA	8	clt-b1r1-36487	NA	36	siRNA24	1631883	0
AGACGGAGAUGAAGAACAGGAGGG	8	bna-b1r1-89138	NA	30	siRNA24	1631884	0
CGUACCCUGUCACUCGGCACCC	8	ccm-b0.32r1-30257	NA	44	siRNA24	1631885	0
AUUAUACGAGUAAGUAGUACUGCU	8	sbi-b3.0r1-6822	NA	6	siRNA24	1631886	0
GUUAGCGGCUGAUUCGUUGGAUCG	8	zma-b4r1-116466	NA	4	siRNA24	1631887	0
UCAAGAUUCAAAGAGGGGACAGUU	8	egu-b5.1r1-32723	NA	28	siRNA24	1631888	0
AAAAACCUACAACUUGUGAAACGG	8	ppe-b2.0r1-37634	NA	22	siRNA24	1631889	0
AUCGAGGACUAUGCACAUUUUAAG	8	ccm-b0.32r1-96817	NA	44	siRNA24	1631890	0
AUCGAGGACUAUGCACAUUUUAAG	4	ccm-b0.32r1-109971	NA	44	siRNA24	1631890	0
AUCGAGGACUAUGCACAUUUUAAG	4	ccm-b0.1r1-101830	NA	45	siRNA24	1631890	0
AUCGAGGACUAUGCAUAAUUUAAG	4	ccm-b0.1r1-110378	NA	45	siRNA24	1631890	2
UUUGAUACAUGUGAACCGUUGGAU	8	ppe-b2.0r1-37891	NA	22	siRNA24	1631891	0
AAUAAUUGACGGAUAUUCAGGUAU	8	ppe-b2.0r1-39433	NA	22	siRNA24	1631892	0
AGUGAGAGAUUGCUAGUCAUAUGU	8	mac-b2r1-7600	NA	25	siRNA24	1631893	0
AUCUUCCGAUGUAGGACACAAUU	8	sol-b1r1-20428	NA	40	siRNA24	1631894	0
UUAAGUAGUGCUGUUGAUAGGUGU	8	bna-b1r1-93774	NA	30	siRNA24	1631895	0
GAUGUCGACGUAGAGCUUGUCGUG	8	sbi-b3.0r1-10945	NA	6	siRNA24	1631896	0
UUUGAACCGGCCUAUUUACUCA	8	fan-b1.0r1-9194	NA	23	siRNA24	1631897	0
GUUCCGGAAAACUUGGGUUUGACU	8	dca-b2.0r1-12819	NA	41	siRNA24	1631898	0
AGGAGAAUUUUGGACUAUGGAUCU	8	sol-b1r1-22476	NA	40	siRNA24	1631899	0
AGAUGAUUGGACAACUCUUUGCC	8	ppt-b3.0r4-5870	NA	2	siRNA23	1631900	0
AAGCAGGACCCUUUUACUCAACAC	8	sit-b2r1-5186	NA	8	siRNA24	1631901	0
AUAUAAUACCUUAGCUCAUGACGU	8	dca-b2.0r1-14355	NA	41	siRNA24	1631902	0
AAGAACGACAUCUAACAACUUUGU	8	cpa-b0.4r1-5712	NA	42	siRNA24	1631903	0
AGGACGAAUCUACAUCACAGUAUU	8	cpa-b0.4r1-6486	NA	42	siRNA24	1631904	0
GUGGAGCAGAGUAGUCUCAAACGC	8	sbi-b3.0r1-16607	NA	6	siRNA24	1631905	0
AAUCUAUGUGCCCAUGAUCGGACG	8	cpa-b0.4r1-6744	NA	42	siRNA24	1631906	0
AAACGACAGUGAUACCGAAUGAGU	8	sol-b1r1-27340	NA	40	siRNA24	1631907	0
AGAGUAGAACACUGCAUAGUGGGU	8	bna-b1r1-35117	NA	30	siRNA24	1631908	0
AUCUGUAAUUUCAAGCAUCUAAGA	8	clt-b1r1-50117	NA	36	siRNA24	1631909	0
AUUUGUGACCUUUAGUACCGGGUG	8	sit-b2r1-11085	NA	8	siRNA24	1631910	0
ACAGAUGGGUAGGUAAAGAAUACU	8	cpa-b0.4r1-9314	NA	42	siRNA24	1631911	0
ACCAGUUUGCUGACAAGAUUCAGG	8	sbi-b3.0r1-20461	NA	6	siRNA24	1631912	0
AUUAUCCCACGGAGUGACCUCACU	8	dca-b2.0r1-21523	NA	41	siRNA24	1631913	0
ACGGACAGCGAUAGAUGAAAUGGA	8	hvu-b1r1-1150	NA	5	siRNA24	1631914	0
AGGCAAGUAGAGAAGAUCUUUGAA	8	atr-b1r1-42849	NA	46	siRNA24	1631915	0
AAGGCAUGGUUGAAAGUACUGUUC	8	sbi-b3.0r1-23034	NA	6	siRNA24	1631916	0
GGCGCCGGUGACAAGAAGAUCGUG	8	hvu-b1r1-3454	NA	5	siRNA24	1631917	0
UUACUCUCCGAAUACGAAACGGUU	8	cpa-b0.4r1-13949	NA	42	siRNA24	1631918	0
GGUGGAGUUAGUGGGGAACUCAUC	8	sol-b1r1-34764	NA	40	siRNA24	1631919	0
CUGAGAUCUUUGCAUAAGUGAGGC	8	osa-b1.0r1-71102	NA	1	siRNA24	1631920	0
AGGAAUACACUGUAAGAGAAUACA	8	ccl-b1r1-3191	NA	34	siRNA24	1631921	0
AGGACGAAGAGAGUACAUUAAGAG	8	hvu-b1r1-7552	NA	5	siRNA24	1631922	0
AAUAUCCCACGUCAGCGUCUGGCA	8	ccm-b0.32r1-117297	NA	44	siRNA24	1631923	0
UGGACCGGACACCAAAAGAUGGAC	8	hvu-b1r1-8320	NA	5	siRNA24	1631924	0
AGCGGCUGAAGAAGCGGAGGGCGA	8	sit-b2r1-20587	NA	8	siRNA24	1631925	0
ACUCAGUCGAACUAGUACACUGGU	8	ccm-b0.32r1-118833	NA	44	siRNA24	1631926	0
ACUCAGUCGAACUAGUACACUGGU	8	ccm-b0.1r1-65781	NA	45	siRNA24	1631926	0
AAUAAUUGGAUUGGAGAAACUUGG	8	ccm-b0.32r1-119857	NA	44	siRNA24	1631927	0
AAUAAUUGGAUUGGAGAAACUUGG	4	ccm-b0.1r1-97423	NA	45	siRNA24	1631927	0
CACGGCCAGUGAGACGAGGAACA	8	bdi-b1.0r1-6207	NA	7	siRNA24	1631928	0
AUUCUUGGGCCUACAACUACAUGU	8	ccm-b0.1r1-59342	NA	45	siRNA24	1631929	0
UUAAGAUGCAUAUAGAAGAACUGU	8	osa-b1.0r1-144272	NA	1	siRNA24	1631930	0
AAGACCUCUGUAACACCCCACCCU	8	ccm-b0.32r1-56625	NA	44	siRNA24	1631931	0
UGACCGUAGUAACAUGAAAUCUA	8	ccm-b0.32r1-122161	NA	44	siRNA24	1631932	0
AUGCAGCGGAACUAUACUUUAAUA	8	cpa-b0.4r1-23480	NA	42	siRNA24	1631933	0
AAGAUUUGUUGUAGUCGUGAUGAU	8	sol-b1r1-45260	NA	40	siRNA24	1631934	0
UGAUUGGAGUAAUAGAUUGGAU	8	can-b1.6r1-16793	NA	16	siRNA22	1631935	0
UAUGGGGGAGAGUAGUUGGAUCAA	8	car-b2.0r1-23341	NA	11	siRNA24	1631936	0
AGAUCUGUCGUGAAUUCUAAAACU	8	ccl-b1r1-13206	NA	34	siRNA24	1631937	0
AAAAAUGACUGGUUGAACAGGUU	8	bra-b1r1-917	NA	32	siRNA24	1631938	0
AUCAUGGUAUCGGAGCUAAGGCUC	8	ccm-b0.1r1-65230	NA	45	siRNA24	1631939	0
AAACGAUUGAUAUACCCUGAAAGU	8	ccl-b1r1-14233	NA	34	siRNA24	1631940	0
CAACGAGAGUUCUCAGAACCCU	8	ccm-b0.1r1-65486	NA	45	siRNA22	1631941	0
UUCCACGUAGAUGAGACAUGUUUU	8	bna-b1r1-55430	NA	30	siRNA24	1631942	0
AGUAACAUACCCUGGACUGUGAUU	8	sol-b1r1-49356	NA	40	siRNA24	1631943	0
UGAGAGAUUAAAGGAUGCAUG	8	can-b1.6r1-20641	NA	16	siRNA21	1631944	0
AUAUCAUAAUAUAGUCAGGAUGUC	8	egu-b5.1r1-389	NA	28	siRNA24	1631945	0
AGCUUGCUCUCUGAUUGUGGUUGA	8	ppe-b2.0r1-5538	NA	22	siRNA24	1631946	0
CGAAUUGAUCGUCUCUUCUUCGCC	8	clt-b1r1-6939	NA	36	siRNA24	1631947	0
GUGGAUGAGGAAUCUGGAGAUGGU	8	sol-b1r1-51916	NA	40	siRNA24	1631948	0
UUAAAAGCACAAGAGGACAGAUCC	8	hvu-b1r1-22665	NA	5	siRNA24	1631949	0
AAUGAAAUGAACUGAACUGAAAAC	8	bvu-b1.2.2r1-32090	NA	39	siRNA24	1631950	0
AAGUAAUUUCGGUCGGAGGUUUCC	8	hvu-b1r1-24715	NA	5	siRNA24	1631951	0
AAAAGACAAACAAAUCAAAGACGC	8	hvu-b1r1-25996	NA	5	siRNA24	1631952	0
AAUGGAUCAUGGAUCAACCCAACC	8	bna-b1r1-63660	NA	30	siRNA24	1631953	0
AAGUUUCAGAUUCUUGUAGUGGUA	8	hvu-b1r1-27790	NA	5	siRNA24	1631954	0
AAAGGUGAAAGGACAUGUGUGU	8	bvu-b1.2.2r1-37733	NA	39	siRNA24	1631955	0
UCUUUAUCCAAUAGAGCUCUCGCU	8	clt-b1r1-16187	NA	36	siRNA24	1631956	0
UCUGAUCAAGUGGAUAGGUAUCAU	8	egu-b5.1r1-11244	NA	28	siRNA24	1631957	0
UCCGAUCGAGUGGAUAGGUAUCAU	5	egu-b5.1r1-28069	NA	28	siRNA24	1631957	2
AAAUCUCACAAGAGUAGGGUCUGG	8	ccm-b0.32r1-9777	NA	44	siRNA24	1631958	0
AAAUCUCACAAGAGUAGGGUCUGG	5	ccm-b0.32r1-29095	NA	44	siRNA24	1631958	0
GAUAUUAAUGUAUUGGUCUAACA	8	bna-b1r1-3486	NA	30	siRNA24	1631959	0
AACCGGAGGACAAUGCUAGGGCGA	8	ccm-b0.1r1-14798	NA	45	siRNA24	1631960	0
UCUAGUGGAAGGUGGGACGCCCCC	8	atr-b1r1-8033	NA	46	siRNA24	1631961	0
UCGGCACUUGAUCUUAUUCUAG	8	zma-b4r1-31751	NA	4	siRNA22	1631962	0
UUCGGAUAUUCAUGGUUCAUGA	8	ccm-b0.32r1-13105	NA	44	siRNA24	1631963	0
GAAAGUAGUCAACGACUGUAGCCU	8	atr-b1r1-11105	NA	46	siRNA24	1631964	0
CCAAGCACCACAUGAGCACAAGCA	8	sly-b2.5r1-5619	NA	14	siRNA24	1631965	0
GGGAUUGUAAUUAAGAGACACCGC	8	ppe-b2.0r1-21200	NA	22	siRNA24	1631966	0
GAAGGAUAGUUGGACGUGGUCGCU	8	sol-b1r1-1229	NA	40	siRNA24	1631967	0
AUUGAACUUGACAUUUUAUAAAGU	8	bra-b1r1-22564	NA	32	siRNA24	1631968	0
AUUGAACUUGACAUUUUAUAAAGU	5	bra-b1r1-29726	NA	32	siRNA24	1631968	0
AUAGUUUGCAACGUUCUAGACGGC	8	clt-b1r1-28009	NA	36	siRNA24	1631969	0
ACGGGUUCUAAACGAUCAGACAAA	8	sol-b1r1-7117	NA	40	siRNA24	1631970	0
AUCCGAUCUGAACCGAACCCGACU	8	sol-b1r1-7629	NA	40	siRNA24	1631971	0
UGUUAUUACUUAAAGUCUCAGCCU	8	pvu-b1.0r1-26242	NA	10	siRNA24	1631972	0
ACAUAGACUACCAAUCUGACCGGC	8	osa-b1.0r1-43812	NA	1	siRNA24	1631973	0
GAUUUUGUGUUGGCGGAUUAGCAU	8	osa-b1.0r1-110245	NA	1	siRNA24	1631974	0
UUGAGGAAAAGAUCCAAUGAAGAU	8	pvu-b1.0r1-27011	NA	10	siRNA24	1631975	0
AGUAUUUUUAUAGAUUCAGAGGAC	8	egu-b5.1r1-24420	NA	28	siRNA24	1631976	0
AAAUGGUGAAGAAGAAUUCGAACU	8	sol-b1r1-8909	NA	40	siRNA24	1631977	0
AAUAGGAAAGACUUUUUAGAACGG	7	ccm-b0.32r1-31680	NA	44	siRNA24	1631978	0
AAUAGGAAAGACUUUUUAGAACGG	8	ccm-b0.1r1-92623	NA	45	siRNA24	1631978	0
AGGGCCGGUCUCGAGAAUUCCAUG	8	ccm-b0.32r1-23346	NA	44	siRNA24	1631979	0
AUCUGAUCAAUGAUCCGAACCGGC	8	bna-b1r1-82965	NA	30	siRNA24	1631980	0
AAGAAUGUCGUAACUGGAUAAAGU	8	atr-b1r1-21858	NA	46	siRNA24	1631981	0
ACCUAGGAUUGUAUUUUAAACACC	8	ccm-b0.1r1-29647	NA	45	siRNA24	1631982	0
ACUUAGGAUUGUAUUUUAAACACC	3	ccm-b0.1r1-42691	NA	45	siRNA24	1631982	1
CCGGUUUGUUUCAGAUAAUGGUC	8	ccm-b0.1r1-29903	NA	45	siRNA24	1631983	0
AGGUGAUGGCUGAGACGACGGCGU	8	ppe-b2.0r1-33013	NA	22	siRNA24	1631984	0
AAAGGUGGAGAACCAGAUCGGCGA	8	bna-b1r1-20195	NA	30	siRNA24	1631985	0
CAAGUUGGACGCCUGGAGGCCU	8	ccm-b0.1r1-97231	NA	45	siRNA24	1631986	0
CAAGUUGGACGCCUGGAGGCCU	7	ccm-b0.1r1-137043	NA	45	siRNA24	1631986	0
CAAGUUGGACGCCUGGAGGCCU	6	ccm-b0.1r1-75971	NA	45	siRNA22	1631986	0
CAAGUUGGACGCCUGGAGGCCU	3	ccm-b0.1r1-77146	NA	45	siRNA22	1631986	0
CAAGUUGGACGCCUUGAGGCCU	7	ccm-b0.1r1-69090	NA	45	siRNA22	1631986	1
CAAGUUGGACGCCUUGAGGCCU	7	ccm-b0.1r1-96780	NA	45	siRNA22	1631986	1
CAAGUUGGACGCCUUGAGGCCU	3	ccm-b0.1r1-81674	NA	45	siRNA22	1631986	1
CAAGUUGGACGCCUUGAGGCCU	3	ccm-b0.1r1-92474	NA	45	siRNA22	1631986	1
CAAGUUGGAUGCCUUGAGGCCU	5	ccm-b0.32r1-83999	NA	44	siRNA22	1631986	2
UCACCAGGAACUCGUAGAGGCCGU	8	sbi-b3.0r1-4508	NA	6	siRNA24	1631987	0
GUUCUUCGGGUAGCUCGGACGGAU	8	sbi-b3.0r1-5798	NA	6	siRNA24	1631988	0
CAGAUCUGCGUGAAACCUAGGC	8	ccm-b0.32r1-30258	NA	44	siRNA24	1631989	0
UGGCUCUCGAGAUCGAAUCGGACU	8	atr-b1r1-27746	NA	46	siRNA24	1631990	0
AUACUUAUCAGAACUCAUUCUAAC	8	mac-b2r1-4505	NA	25	siRNA24	1631991	0
GUAGGACAAAACCACUCUGGAUU	8	osa-b1.0r1-53341	NA	1	siRNA24	1631992	0
AGGGAUGUACCUGAGGCCGGGCCC	8	atr-b1r1-28514	NA	46	siRNA24	1631993	0
AACUUUAUGAGUUCUGCACCAUUA	8	ccm-b0.1r1-35791	NA	45	siRNA24	1631994	0
CGUGAUUCGUUGAUGAUGAUGCCU	8	atr-b1r1-29794	NA	46	siRNA24	1631995	0
AGGAACUACGAGGCCUAAGAUGCA	8	mac-b2r1-7344	NA	25	siRNA24	1631996	0
AGAGAGAACGUGUUGAAAAAUCU	8	sol-b1r1-20941	NA	40	siRNA24	1631997	0
CGACGUCAGACGGUAGCUAGGUACC	8	ccm-b0.32r1-34866	NA	44	siRNA24	1631998	0
CCGGAUGAUGUAGACGUGUGUCGC	8	tae-b1r1-55978	NA	3	siRNA24	1631999	0
UUUAAUUGUUGAAUAUUGAUGCCU	8	atr-b1r1-33122	NA	46	siRNA24	1632000	0
AUCAAAGUGUAAAGCUCACCAACU	8	ccm-b0.32r1-101938	NA	44	siRNA24	1632001	0
AUCAAAGUGUAAAGCUCACCAACU	5	ccm-b0.1r1-111066	NA	45	siRNA24	1632001	0
GUACAGUUUGUAUAAAAAUCGUGA	8	sbi-b3.0r1-13004	NA	6	siRNA24	1632002	0
AUUUCCAUGUGCGCUACUGUAGCU	8	ccm-b0.1r1-42447	NA	45	siRNA24	1632003	0
AACGGAUGUGGUAUUAAGGGAUGG	8	cpa-b0.4r1-5198	NA	42	siRNA24	1632004	0
CGAGAAAAAUGACGUUGUGGCAAA	8	atr-b1r1-35682	NA	46	siRNA24	1632005	0
AGCCCAAGAAUCCUAUCAUGACUG	8	atr-b1r1-35938	NA	46	siRNA24	1632006	0
AUCGACGUCUGAGAUCGAACCGGC	8	sit-b2r1-8523	NA	8	siRNA24	1632007	0
AAAUGCUCUUGGAUUGAAAGGCAG	8	cpa-b0.4r1-7517	NA	42	siRNA24	1632008	0
UCGACCUGAACCCGACGAUACUGG	8	ccm-b0.32r1-41010	NA	44	siRNA24	1632009	0
UCGACCCGAACCCGACGAUACUGG	5	ccm-b0.32r1-17892	NA	44	siRNA24	1632009	1
UCGACCCGAACCCGACGAUACUGG	3	ccm-b0.32r1-19259	NA	44	siRNA24	1632009	1
UCGACCCGAACCCGACGAUACUGG	4	ccm-b0.1r1-73726	NA	45	siRNA24	1632009	1
UUUGAAAGACUUAGGACCUGAGAU	8	atr-b1r1-37986	NA	46	siRNA24	1632010	0
AAGGACAGAAACGGAAAGAGAAGU	8	egu-b5.1r1-43579	NA	28	siRNA24	1632011	0
AACGGAUAACGGUGAAUAGCUAGU	8	sol-b1r1-28621	NA	40	siRNA24	1632012	0
AGGCACAAAGAUCUUUAGGAGCAU	8	cpa-b0.4r1-10344	NA	42	siRNA24	1632013	0
CAGCGGAACCCACAUCUUUAAUU	8	bol-b1.0r1-911	NA	31	siRNA24	1632014	0
UCCGGACAUAGUCUCUCUGACUAU	8	mac-b2r1-20486	NA	25	siRNA24	1632015	0
AAUACGAUAACUGUAGGAGGCGUA	8	cpa-b0.4r1-13694	NA	42	siRNA24	1632016	0
UUUCUGGAGCCGGAAUUGGUGGAG	8	sit-b2r1-15969	NA	8	siRNA24	1632017	0
AAUACGGUCAGGACCUUAAACUCC	8	ccm-b0.32r1-47410	NA	44	siRNA24	1632018	0
AGGAGUCAAAGUUAGGCUUUGGGG	8	sbi-b3.0r1-24066	NA	6	siRNA24	1632019	0
AGGGAGAAAUAUUACAAGGGCAAU	8	sol-b1r1-33997	NA	40	siRNA24	1632020	0
AUUAUGGACUUACAACCACAAGCU	8	ccm-b0.32r1-12594	NA	44	siRNA24	1632021	0
AUUAUGGACUUACAACCACAAGCU	8	ccm-b0.1r1-51663	NA	45	siRNA24	1632021	0
AGGAAGUAGUACAGUAGUAGGCAA	8	hvu-b1r1-4223	NA	5	siRNA24	1632022	0
AGAUGUCAGAUCGCUGUUAGUGUC	8	ccl-b1r1-880	NA	34	siRNA24	1632023	0
ACGGAGAGAGUAUAACUUUUAGUU	8	ccm-b0.32r1-114226	NA	44	siRNA24	1632024	0
AUAAGGGUACACAUUGAACAUGGU	8	sol-b1r1-35277	NA	40	siRNA24	1632025	0
AUACUUGAACCAUACUUGAACCAU	8	hvu-b1r1-7039	NA	5	siRNA24	1632026	0
AUGGACUCACCGAUCGAAUGAGGA	7	ccm-b0.32r1-123957	NA	44	siRNA24	1632027	0
AUGGACUCACCGAUCGAAUGAGGA	8	ccm-b0.1r1-55247	NA	45	siRNA24	1632027	0
AGUAUACAGAGACUGUACAACGAU	8	sit-b2r1-20845	NA	8	siRNA24	1632028	0
AGUAUGAACUUCUAUUUUGAGAAU	3	ccm-b0.32r1-103913	NA	44	siRNA24	1632029	0
AGUAUGAACUUCUAUUUUGAGAAU	8	ccm-b0.1r1-122319	NA	45	siRNA24	1632029	0
AUCCCGGCCGCUGAAAUGACAUUC	8	ccm-b0.1r1-123599	NA	45	siRNA24	1632030	0
AUCCCGGCCACUGAAACGACAUUC	7	ccm-b0.1r1-101458	NA	45	siRNA24	1632030	2
AUCCCGGCCACUGAAACGACAUUC	5	ccm-b0.1r1-127113	NA	45	siRNA24	1632030	2
AUCCCGGCUGCUGAAACGACAUUC	5	ccm-b0.1r1-44829	NA	45	siRNA24	1632030	2
GACCUUGAGAGGCUGAAGAAGACC	8	zma-b4r1-74859	NA	4	siRNA24	1632031	0
GUACGUGGGCCGUCGUGGAGUGGU	8	sit-b2r1-23159	NA	8	siRNA24	1632032	0
CGGUACGGUACGGUAUUGCGAACU	8	mac-b2r1-28981	NA	25	siRNA24	1632033	0
UGAAAACAGAAUAUGAAUCGAGA	8	csa-b2r1-69229	NA	35	siRNA24	1632034	0
AGUUGGGGAGAAACCGCAAAACGG	8	sit-b2r1-28293	NA	8	siRNA24	1632035	0
UCUGUGUUUUUGGACUUCGGCC	8	bol-b1.0r1-16566	NA	31	siRNA24	1632036	0
UUCAAAAACUGACUUGUGACGACA	8	cpa-b0.4r1-28629	NA	42	siRNA24	1632037	0
AUUACGGGAAUUAAGAUAGUGGAU	8	mtr-b4.0r1-116628	NA	12	siRNA24	1632038	0
AUUGAAUUGAAAUGUGACUCCACU	8	ccm-b0.1r1-132303	NA	45	siRNA24	1632039	0
AAGUUCUCCUGUACCUUGAUAGGC	8	sol-b1r1-49869	NA	40	siRNA24	1632040	0
GCGAGAUCUGGAAGAGUGACGAGG	8	sly-b2.5r1-121116	NA	14	siRNA24	1632041	0
ACAAGAAGAUCAAAUAGAAACGACA	8	sol-b1r1-50893	NA	40	siRNA24	1632042	0
ACCAAGAGUCGAUCAAAGAAUGCU	8	clt-b1r1-7458	NA	36	siRNA24	1632043	0
AAAAGAGACGGUUUGGAUUAAUGA	8	ppe-b2.0r1-6310	NA	22	siRNA24	1632044	0
AUUAAUAUCUAGUAGUAUCUGUCU	8	tcc-b1.1r1-6387	NA	20	siRNA24	1632045	0
ACACGACUGUAGGUACAUUGGAGC	8	ccm-b0.32r1-66098	NA	44	siRNA24	1632046	0
AUGCUCCGGAUUGCAUAGGAUGGU	8	egu-b5.1r1-4528	NA	28	siRNA24	1632047	0
UAUCCAAGUGGCUAAAGAUUGAAU	8	bra-b1r1-8899	NA	32	siRNA24	1632048	0
ACGGGCUGCGCCGUGUCGUCCAUU	8	hvu-b1r1-28303	NA	5	siRNA24	1632049	0
AAGACAUAAAAACAUGAAAAAUUG	8	sly-b2.5r1-63619	NA	14	siRNA24	1632050	0
CGUUGACUGCAGAGGUGGUGGCUC	8	pvu-b1.0r1-11605	NA	10	siRNA24	1632051	0
AUUACCGAUCUCUGCGGACACGAU	8	csi-b2r1-42983	NA	33	siRNA24	1632052	0
AUUACAUGUCGAACAGUACAA	8	tae-b1r1-29559	NA	3	siRNA24	1632053	0
AUGGGAAAAAGGGAGAAGGUCCAA	8	ppe-b2.0r1-15808	NA	22	siRNA24	1632054	0
UUUGUCACUCAUGAUGUUAUCUUG	8	atr-b1r1-6242	NA	46	siRNA24	1632055	0
AAGUAAGAAGAUGUAAUUCUGUGU	8	sly-b2.5r1-132157	NA	14	siRNA24	1632056	0
ACACCGACAUUCAGUUACCCGAGU	8	ccm-b0.32r1-12338	NA	44	siRNA24	1632057	0
CGUGCUCUAUUUUACUACGCUCAC	8	csa-b2r1-26834	NA	35	siRNA24	1632058	0
AGUGGCCUUGUAUGAAAUGUAUU	8	sol-b1r1-461	NA	40	siRNA24	1632059	0
AUCGGAGAUCUAGAGGCGAGGGCC	8	fve-b2.0r1-46795	NA	24	siRNA24	1632060	0
UCGAGCUCGUCUGUAUUGAAAGGA	8	pvu-b1.0r1-20333	NA	10	siRNA24	1632061	0
CUAGUGGGAUUGAAACCUCAACCU	8	cqi-b1.0r1-3142	NA	38	siRNA24	1632062	0
ACAUUUCAACUAGUUAGGUUGACA	8	csa-b2r1-31462	NA	35	siRNA24	1632063	0
AUUUCUUGGUAGAGACUCCAACCC	8	ccm-b0.1r1-22480	NA	45	siRNA24	1632064	0
AUAAUAGUGAUUAGGGGUGGGCGU	8	bra-b1r1-25400	NA	32	siRNA24	1632065	0
GCGGAACGGCGAUCAUUG	8	csi-b2r1-54311	NA	33	siRNA21	1632066	0
AAUAAAAUCUGCAUUGAAAUGGUA	8	bra-b1r1-26942	NA	32	siRNA24	1632067	0
AAGGUCUGAGAGCUGAAGGUGUGU	8	ccm-b0.32r1-23859	NA	44	siRNA24	1632068	0
AAGGUCUGAGAGCUGAAGGUGUGU	8	ccm-b0.1r1-123105	NA	45	siRNA24	1632068	0
AAGCCGAAUACUGAACAAUGUCCU	8	atr-b1r1-21859	NA	46	siRNA24	1632069	0
ACGUUAUUCACAACUCUGAAUCU	8	csa-b2r1-38653	NA	35	siRNA24	1632070	0
AAGUAUAAUUGUCAGUUGGUUGUA	8	bra-b1r1-32607	NA	32	siRNA24	1632071	0
AUGCGUGAUCAGUAGUAGAAUAUG	8	ccm-b0.1r1-98000	NA	45	siRNA24	1632072	0
AGGAAGGGAAUGAGAUGUAUCAAA	8	nta-b0r1-32760	NA	17	siRNA24	1632073	0
AAAGAGUAGAAUGAGAAGUUUAUU	8	ccm-b0.1r1-35792	NA	45	siRNA24	1632074	0
AGGAACCAGGGAGAGAUCAGAGGA	8	egu-b5.1r1-34279	NA	28	siRNA24	1632075	0
AUGACUGAUGAUGCAGAAUGGGGA	8	clt-b1r1-40092	NA	36	siRNA24	1632076	0
CCGCGAACAAGGGGUAGACACUC	7	ccm-b0.32r1-93814	NA	44	siRNA24	1632077	0
CCGCGAACAAGGGGUAGACACUC	8	ccm-b0.1r1-102608	NA	45	siRNA24	1632077	0
AACUAGCCGAUCAGCUGAAGCCU	8	mpo-b3.0r1-10141	NA	49	siRNA24	1632078	0
ACCAGAUGAUUCCCCGGAACUC	8	ccm-b0.1r1-37328	NA	45	siRNA21	1632079	0
AGCUCCUUCGAUGCAUGUCGAAGA	8	sbi-b3.0r1-10947	NA	6	siRNA24	1632080	0
CGGGCUAGUGCCAUCUGAGCUGGC	8	sit-b2r1-3644	NA	8	siRNA24	1632081	0
AUCGAACUCUGCUUUAGUUACAUG	8	cpa-b0.4r1-2367	NA	42	siRNA24	1632082	0
AACACCCUACGUCCUGUGUGUGGA	8	sit-b2r1-4931	NA	8	siRNA24	1632083	0
UUCACAGACUCAUACAAUUUCUAU	8	cpa-b0.4r1-3139	NA	42	siRNA24	1632084	0
GUGCGGGAGGAGGUCGGGAGAGAG	8	fan-b1.0r1-11255	NA	23	siRNA24	1632085	0
AAUCAAAUAGUUACCAAACAACGC	8	csa-b2r1-50735	NA	35	siRNA24	1632086	0
AAAUGUGGGCCGAAUACUUUGAUU	8	sol-b1r1-24270	NA	40	siRNA24	1632087	0
UCUGUACAGUAGGAUUGGUGG	8	cpa-b0.4r1-5456	NA	42	siRNA21	1632088	0
AAUCCAUUGUAGGAGUAGGGUGUG	8	egu-b5.1r1-41775	NA	28	siRNA24	1632089	0
AAAGAUUACAUGGAGUGAAAGACU	8	sol-b1r1-26318	NA	40	siRNA24	1632090	0
AGUGUCCGACACUCGGCAAAGAGG	8	sbi-b3.0r1-16865	NA	6	siRNA24	1632091	0
AAGAGCGUGCACCGUAGAAAAACU	8	ccm-b0.32r1-107571	NA	44	siRNA24	1632092	0
UUAUAUUAAUUUCAACACUGAACU	8	clt-b1r1-51659	NA	36	siRNA24	1632093	0
AAGAUGUAGGGCCAGGAGUGACGC	8	hvu-b1r1-640	NA	5	siRNA24	1632094	0
AAGGAUAUUCAGAUGUGAACUAUC	8	atr-b1r1-41571	NA	46	siRNA24	1632095	0
AAUAACAUUUUCGGAUUUGGAAUU	8	atr-b1r1-42851	NA	46	siRNA24	1632096	0
AAGAGAUACGAUCUGUGAGGUCAU	8	sbi-b3.0r1-23292	NA	6	siRNA24	1632097	0
CUUGUUCGACGUUAUGAGGGGU	8	ghr-b1.1r1-134514	NA	18	siRNA22	1632098	0
CUUGUUCGACGUUAUGAGGGGC	7	ghr-b1.1r1-138179	NA	18	siRNA22	1632098	1
ACUUGCAAAGAGAGGACUACUAAG	8	sit-b2r1-17254	NA	8	siRNA24	1632099	0
UCAGAUAAGAUGAGAAAAUGACAU	8	hvu-b1r1-6784	NA	5	siRNA24	1632100	0
AUACAAAUAAGAAGUUAUGAUACA	8	cpa-b0.4r1-17558	NA	42	siRNA24	1632101	0
AUGGGUCUGGAUGGGACACACGGC	8	sit-b2r1-19821	NA	8	siRNA24	1632102	0
CAAGCUGGGCAUGUUGAACUCCA	8	ccm-b0.32r1-51251	NA	44	siRNA24	1632103	0
CAAGCUGGGCAUGUUGAACUCCC	4	ccm-b0.1r1-70833	NA	45	siRNA24	1632103	1
CAAGCUGGGCAUGUUGAACUCCC	3	ccm-b0.1r1-95021	NA	45	siRNA24	1632103	1
CGAGCUGGGCAUGUUGAACUCCC	4	ccm-b0.1r1-128457	NA	45	siRNA24	1632103	2
ACGUCGCUUCUAGUUUUGUAGAUC	8	ccm-b0.1r1-122064	NA	45	siRNA24	1632104	0
AUGUCGCUUCUAGUUUUGUAGAUC	6	ccm-b0.32r1-9824	NA	44	siRNA24	1632104	1
CUGCUAACUCGAUAACUGUUGGUG	8	sit-b2r1-23673	NA	8	siRNA24	1632105	0
GGCGAUGUAGAGGAUAGAAGAAGC	8	ptc-b3.0r1-4809	NA	43	siRNA24	1632106	0
AGGGACUUAACCGAUUCAAGACA	8	sol-b1r1-42190	NA	40	siRNA23	1632107	0
AUCUCACUCUAUUUUCUAAAUUGC	8	csa-b2r1-3454	NA	35	siRNA24	1632108	0
GUCGAGCUCUGGGUACCGUCGACG	8	osa-b1.0r1-145300	NA	1	siRNA24	1632109	0
CGGGAUAAAACUCAACAGUCGCCU	8	ccl-b1r1-10383	NA	34	siRNA24	1632110	0
GUGGAGGGACUAGAGGAUUUGGAG	8	sit-b2r1-27010	NA	8	siRNA24	1632111	0
GCUGGAUAGAAGUAGAGACGA	8	mes-b6r1-1303	NA	26	siRNA21	1632112	0
AAAACAUACGUACUCUGAUCGACC	8	sol-b1r1-45006	NA	40	siRNA24	1632113	0
UCGGAAAUGCUACCGUGAAGACGU	8	sit-b2r1-27525	NA	8	siRNA24	1632114	0
AAGCUGAAACUCAUAAAUUGCAAU	8	ppe-b2.0r1-142	NA	22	siRNA24	1632115	0
AGAUGUGUAGGGUACGAAUGAGA	8	hvu-b1r1-15751	NA	5	siRNA24	1632116	0
AAGGACGGAGCGCCUGCUAACGGC	8	sit-b2r1-28038	NA	8	siRNA24	1632117	0
AUUACCAAUCGGGAUUAAAGAGCC	8	sit-b2r1-28550	NA	8	siRNA24	1632118	0
AUUGGUACUGUAUGAGUUGGAGGU	8	ccm-b0.32r1-102966	NA	44	siRNA24	1632119	0
AUUGGUACUGUAUGAGUUGGAGGU	8	ccm-b0.1r1-63952	NA	45	siRNA24	1632119	0
AUUAAUAUACAAAACGGGAGACUU	8	ppe-b2.0r1-1424	NA	22	siRNA24	1632120	0
UACUGACGUGUUAUAAUGGAUAAU	8	tcc-b1.1r1-3828	NA	20	siRNA24	1632121	0
AGUGUAGGAGUCAUUGGAGACGAG	8	bna-b1r1-58260	NA	30	siRNA24	1632122	0
AUAUAGGUAGUGGCAUGACAAGG	8	hvu-b1r1-21643	NA	5	siRNA23	1632123	0
AACCGUGAUAUGUUGCUAGUCGUU	8	ppe-b2.0r1-8880	NA	22	siRNA24	1632124	0
AGGUAACAUGUAGAAGGUAAUAGG	8	pvu-b1.0r1-7758	NA	10	siRNA24	1632125	0
AGCAUUGCCUCUAGCCAAGCAGCC	8	mdm-b3.0r1-77222	NA	21	siRNA24	1632126	0
AAAUGCCAACGUAUGAUCGGUCGG	8	egu-b5.1r1-7892	NA	28	siRNA24	1632127	0
GUUUUCGGGUGAGUUUAGGGAAGA	8	hvu-b1r1-28048	NA	5	siRNA24	1632128	0
CUUACAUCUUGGACAUAUUU	8	csi-b2r1-42212	NA	33	siRNA24	1632129	0
UUUGACUGUGGGCACUAUUCACGU	8	bvu-b1.2.2r1-37991	NA	39	siRNA24	1632130	0
AGAAUAAAAGAGAACUCGUUUCCA	8	csa-b2r1-21694	NA	35	siRNA24	1632131	0
UUUAAGAUCAUACACUGUCGCUAG	8	sly-b2.5r1-131646	NA	14	siRNA24	1632132	0
AUCAUUUUCAAAACUCGUCGUAUA	8	mes-b6r1-18034	NA	26	siRNA24	1632133	0
AACAAUGGUAGUGUGAACUCGUGU	8	ccm-b0.32r1-90953	NA	44	siRNA24	1632134	0
AACAAUGGUAGUGUGAACUCGUGU	8	ccm-b0.1r1-14032	NA	45	siRNA24	1632134	0
AACAAUGGUAGUGUGAACUCAUAU	7	ccm-b0.32r1-111338	NA	44	siRNA24	1632134	2
AGGCGACUGGGUGCGGAACGGGGG	8	osa-b1.0r1-33242	NA	1	siRNA24	1632135	0
AGAGGAUUAUAGCACAUUAGACCU	8	atr-b1r1-8547	NA	46	siRNA24	1632136	0
AUAAGUGCGCCGAGUAGAAGGCAU	8	egu-b5.1r1-17189	NA	28	siRNA24	1632137	0
AAUCCUGGCUCCGCCACUGCGUGG	8	osa-b1.0r1-103285	NA	1	siRNA24	1632138	0
AAAAGAUAGAACUUUAACUUGGUC	8	atr-b1r1-18276	NA	46	siRNA24	1632139	0
UGGGUAGAUCUCGUAAAAUGAUG	8	ccm-b0.32r1-23348	NA	44	siRNA24	1632140	0
UGGGUAGAUCUCGUAAAAUAAUG	3	ccm-b0.32r1-120475	NA	44	siRNA24	1632140	1
UGGGUAGAUCUCGUAAAAUAAUG	3	ccm-b0.1r1-106846	NA	45	siRNA24	1632140	1
AAGUUAAGAUCAAUUGGGUUGGGC	8	pvu-b1.0r1-28041	NA	10	siRNA24	1632141	0
UACCGGUCUUGCUCAAUACUUUGC	8	ccm-b0.32r1-89652	NA	44	siRNA24	1632142	0
AUCCGUCGGAUAUCGGUCAGAUAU	8	ccm-b0.1r1-28625	NA	45	siRNA24	1632143	0
CCUUGAGAACUUUAGAUUGUGUGC	8	ccm-b0.1r1-28881	NA	45	siRNA24	1632144	0
AGGAAUUAUAGAUCGGGAAGUCAU	8	fan-b1.0r1-987	NA	23	siRNA24	1632145	0
ACCAAGGAAUGUAGCAACGUCUCU	8	atr-b1r1-25700	NA	46	siRNA24	1632146	0
AAGGAAAAACUUGAAGCAUAUAGG	8	mac-b2r1-2698	NA	25	siRNA24	1632147	0
GUAGAUUACAGAACAAAGAGGAAC	8	sly-b2.5r1-152694	NA	14	siRNA24	1632148	0
CUUUCGGCUAUAAAUUGCGCCU	8	ccm-b0.32r1-96820	NA	44	siRNA22	1632149	0
UUGACGGUUUGACUUUUUUGGUC	8	ccm-b0.32r1-31540	NA	44	siRNA24	1632150	0
CGACGGAUAGUUGAAGAACGACUC	8	atr-b1r1-28772	NA	46	siRNA24	1632151	0
ACGAGGAGAUGAACUCAAAGGCCU	8	atr-b1r1-29796	NA	46	siRNA24	1632152	0
AGACUCACUCACAUACGCCCGC	8	csa-b2r1-46115	NA	35	siRNA22	1632153	0
GCUACGGGCUAAGUAACGCCU	8	mpo-b3.0r1-10142	NA	49	siRNA21	1632154	0
AAAGAAGGACUUAGGAGCACCAUU	8	dca-b2.0r1-12054	NA	41	siRNA24	1632155	0
AGCAGAAAAGGUCUGAAACAGCAC	8	sbi-b3.0r1-11722	NA	6	siRNA24	1632156	0
UUGGUGUAGAUGAUGGUUAUUUAU	8	cpa-b0.4r1-1850	NA	42	siRNA24	1632157	0
AGCGACCACGGGCACCACGACGUC	8	egu-b5.1r1-39443	NA	28	siRNA24	1632158	0
AGACUGAUGAAUGCGAUGAGAGGG	8	ccm-b0.1r1-106705	NA	45	siRNA24	1632159	0
UCUCUUAGAACAAAAGGUCACC	8	ccm-b0.32r1-37684	NA	44	siRNA22	1632160	0
AGAGAACGUUUGAAUUAAUGAGUA	8	car-b2.0r1-751	NA	11	siRNA24	1632161	0
AGAAGAGGAAAAAGAAGAAGACA	8	sly-b2.5r1-95191	NA	14	siRNA24	1632162	0
CAUCAAGUAGGAAACUAAGAGCGU	8	sbi-b3.0r1-14807	NA	6	siRNA24	1632163	0
GAUCGGCCUAGAUUCAUUCUGAGC	8	atr-b1r1-35172	NA	46	siRNA24	1632164	0
AUUCACAAGGUGUAUAUCAGGAAA	8	csa-b2r1-51766	NA	35	siRNA24	1632165	0
AGGUGAUUAGGCAAGACACGGCAU	8	nta-b0r1-40707	NA	17	siRNA24	1632166	0
AGGAAACGCUUGCAGACUUCAUCA	8	mac-b2r1-12496	NA	25	siRNA24	1632167	0
CUUUUGAAUCUUUGAAGACCU	8	ppt-b3.0r4-10481	NA	2	siRNA24	1632168	0
AACAGAGAAGUAGUACACAAUUGA	8	cpa-b0.4r1-7519	NA	42	siRNA24	1632169	0
CAUGACGUAGAGAUACCACUGGGU	8	mac-b2r1-15330	NA	25	siRNA24	1632170	0
ACGACUGGGGGAUAUUAGAUUGCU	8	sit-b2r1-11088	NA	8	siRNA24	1632171	0
AGAGUAUAGGGCUAUGGCAGACAC	8	fan-b1.0r1-16676	NA	23	siRNA24	1632172	0
UCAGUGAUAUUAGAAGAUAUGGUU	8	csi-b2r1-11536	NA	33	siRNA24	1632173	0
GCUCCCUAAAAGUAUCGACAUAUU	8	csa-b2r1-56645	NA	35	siRNA24	1632174	0
AGACGAAGUUGCUGUGAGAACA	8	clt-b1r1-51920	NA	36	siRNA24	1632175	0
CGAGUUACUUAUGAACACCCGAAA	8	ccm-b0.32r1-44852	NA	44	siRNA24	1632176	0
AUGAUGAUCGCCGCUGCUAAUCGG	8	ccm-b0.32r1-45108	NA	44	siRNA24	1632177	0
AGAGGAAUAACUGGGUCACAAUCU	8	mac-b2r1-18942	NA	25	siRNA24	1632178	0
AUUUAGGAUCUGUAUUUAAAGGCA	8	mac-b2r1-19973	NA	25	siRNA24	1632179	0
AACAUGUGAGGACUACAUACUACU	8	sol-b1r1-33743	NA	40	siRNA24	1632180	0
AAAUCCGAUGUGUAGAAAGGGGCU	8	sit-b2r1-18025	NA	8	siRNA24	1632181	0
UGGAUGAGCAGGCUUGAUCAGCAU	8	osa-b1.0r1-71626	NA	1	siRNA24	1632182	0
AGCCGGUCAAAACUGUUUAUACGU	8	ccm-b0.1r1-54225	NA	45	siRNA24	1632183	0
AAAUCUUAAGAUGAUAGGUCGGUU	8	hvu-b1r1-6785	NA	5	siRNA24	1632184	0
ACCAUAAGAUCGUAUUAAAAGAGG	8	bna-b1r1-44118	NA	30	siRNA24	1632185	0
UUAGCUGGAAUUUUGAAGUGGUACC	8	ccm-b0.32r1-117300	NA	44	siRNA24	1632186	0
UUAGCUGGAAUUUUGAAGUGGUACC	3	ccm-b0.1r1-136523	NA	45	siRNA24	1632186	0
AUCAUAUGGUCUAGGUACUUGUCU	7	ccm-b0.32r1-134244	NA	44	siRNA24	1632187	0
AUCAUAUGGUCUAGGUACUUGUCU	8	ccm-b0.1r1-122065	NA	45	siRNA24	1632187	0
AUGGAAUGGACACUAAUAGACAUU	8	csa-b2r1-65893	NA	35	siRNA24	1632188	0
ACCGAAAUAGGACUAAAACUUAUC	8	ccm-b0.1r1-122577	NA	45	siRNA24	1632189	0
AAAGAUUUAGGAUUUUAUAGGGAU	8	mac-b2r1-26928	NA	25	siRNA24	1632190	0
UCUGGACUAGACAGGCUGUAGGUC	8	ccl-b1r1-6276	NA	34	siRNA24	1632191	0
ACUCUCAAUGUAACCGUCCGGACG	8	hvu-b1r1-10627	NA	5	siRNA24	1632192	0
AGUCCAACGAAUAGAUUGAUCGGU	8	ccm-b0.32r1-120372	NA	44	siRNA24	1632193	0
ACAUUUAGACUUUGAAUAUUGGGC	8	bna-b1r1-49257	NA	30	siRNA24	1632194	0
AAUGUGAAACUGCUGGUACGCGAG	8	csa-b2r1-68716	NA	35	siRNA24	1632195	0
AAAAACAGCUUCUGAGACUGCGUG	8	cpa-b0.4r1-22710	NA	42	siRNA24	1632196	0
AUCUGUGCAGGGGGAACCACGUGC	8	sol-b1r1-43983	NA	40	siRNA24	1632197	0
GAGCACCGGAUUGAAGUAGAAGAU	8	sit-b2r1-28295	NA	8	siRNA24	1632198	0
AUGUAGGCCACUCGAUUAUGAUGA	8	sol-b1r1-46031	NA	40	siRNA24	1632199	0
UUGAACUUCUGGAGAGGCAAAAGU	8	cpa-b0.4r1-26314	NA	42	siRNA24	1632200	0
AAUGAGCCUUGGGAAUGUAAGCUG	8	csi-b2r1-28801	NA	33	siRNA24	1632201	0
AUGUAGAAUAAACAGAUCAGGAGA	8	clt-b1r1-68118	NA	36	siRNA24	1632202	0
AGUAAGAACCACCGAGACAAGACA	8	bol-b1.0r1-18106	NA	31	siRNA24	1632203	0
AUCACGGGCCGGACAGAUUGGCGC	8	hvu-b1r1-18313	NA	5	siRNA24	1632204	0
ACGGAACUGAUAAUAGCAAAUUCG	8	cpa-b0.4r1-29658	NA	42	siRNA24	1632205	0
CAUGCAAAAAUAACGUCGGACGCC	8	hvu-b1r1-19852	NA	5	siRNA24	1632206	0
CAUGCAAAAAUAGCGUCGGAUGCC	4	hvu-b1r1-20746	NA	5	siRNA24	1632206	2
UUUGUAAUCAGAGGCGUUAGGCGU	8	sol-b1r1-49871	NA	40	siRNA24	1632207	0
AAAAACUUAGGAACUUGUAUGGUA	8	egu-b5.1r1-1934	NA	28	siRNA24	1632208	0
AUUUCAGUUUGGCAAUAUGUUACA	8	clt-b1r1-74283	NA	36	siRNA24	1632209	0
AAGUAACUGGAUCUCAGAAAUCUG	8	ccm-b0.32r1-132404	NA	44	siRNA24	1632210	0
AAGUAACUGGAUCUCAGAAAUCUG	7	ccm-b0.1r1-75301	NA	45	siRNA24	1632210	0
AGAAUUGGAUCAAAUAGAUUCUU	8	csa-b2r1-15794	NA	35	siRNA24	1632211	0
ACCACUCCCCCGCACACGCACAAG	8	osa-b1.0r1-24744	NA	1	siRNA24	1632212	0
GAUCACACAUCAGCAACUUUACCA	8	nta-b0r1-4812	NA	17	siRNA24	1632213	0
UUACUGGAUGACAUGUUUACCUGU	8	fve-b2.0r1-35920	NA	24	siRNA24	1632214	0
AGACGCGAAGUACACGUAGGACU	8	bdi-b1.0r1-22391	NA	7	siRNA24	1632215	0
AUCAAGGAUUGGAUGAGGAGUAGC	8	ccm-b0.1r1-76497	NA	45	siRNA24	1632216	0
AGGGCACGACAAGUAGGAUAACCU	8	clt-b1r1-82760	NA	36	siRNA24	1632217	0
UGAAGAAACUGAUAAGAAGAGCAA	8	ppe-b2.0r1-15810	NA	22	siRNA24	1632218	0
AGGAUUUACAGUUAAGGGGUAGGA	8	bra-b1r1-15343	NA	32	siRNA24	1632219	0
AUAAGAUCCGUAGGUAAUAGUUGG	8	pvu-b1.0r1-15204	NA	10	siRNA24	1632220	0
AAAAUCGCAGGGUUUCGGGACGGG	8	ccm-b0.1r1-80593	NA	45	siRNA24	1632221	0
AAGGGAUAACUUGUAGUGAUGGAG	8	egu-b5.1r1-14350	NA	28	siRNA24	1632222	0
AUACGUCAUUCUUAAAUUCUCUGA	8	ccm-b0.32r1-12852	NA	44	siRNA24	1632223	0
AAUUAGGAACCGUUGCAGAUCUGC	8	ccm-b0.32r1-79156	NA	44	siRNA24	1632224	0
AGUGGACAAAGAAAAAGGGCUAUU	8	ccm-b0.32r1-79924	NA	44	siRNA24	1632225	0
AGGACACAGUUCAGGCUUCACCGG	8	gba-b1.0r1-27243	NA	19	siRNA24	1632226	0
UGUGGAGUGUGAAGUGUGCUG	8	mes-b6r1-24201	NA	26	siRNA24	1632227	0
AUCCGGAUUUGGGGUGAGUUCUU	8	sol-b1r1-3536	NA	40	siRNA24	1632228	0
AUCCGGAUUCGGGGCGAGUUCUU	2	sol-b1r1-12600	NA	40	siRNA24	1632228	2
UGACUCAGAAGACGAUAAAAGCAC	8	sly-b2.5r1-141653	NA	14	siRNA24	1632229	0
AACGGUAUGUGGAGCAAACACCGC	8	bna-b1r1-13514	NA	30	siRNA24	1632230	0
AGGAACGAGCUGGAAACGAGCUGC	8	osa-b1.0r1-108703	NA	1	siRNA24	1632231	0
AUUGGCGGUUUGGUUCAUCUUAGC	8	ccm-b0.1r1-25298	NA	45	siRNA24	1632232	0
AGAAGAAGUCUCAUACUCUGCCCU	8	atr-b1r1-18277	NA	46	siRNA24	1632233	0
AGAAGAAGUCUCAUACUCUGCCCU	7	atr-b1r1-19157	NA	46	siRNA24	1632233	0
CAGAACGAGGAGCCACCCGCAG	6	ccm-b0.32r1-111047	NA	44	siRNA24	1632234	0
CAGAACGAGGAGCCACCCGCAG	4	ccm-b0.32r1-37428	NA	44	siRNA22	1632234	0
CAGAACGAGGAGCCACCCGCAG	8	ccm-b0.1r1-93138	NA	45	siRNA22	1632234	0
CAGAACGAAGAGCCACCCGCAG	2	ccm-b0.32r1-129421	NA	44	siRNA24	1632234	1
AGACCUAAAUACUGUUUUUAGAAU	8	sbi-b3.0r1-388	NA	6	siRNA24	1632235	0
AAAAGAUGGGAUUUGGAAGGUGGA	8	egu-b5.1r1-27790	NA	28	siRNA24	1632236	0
AGAGCUCUGAUACCACUUUGUAAG	8	bna-b1r1-85282	NA	30	siRNA24	1632237	0
ACCGGAGAAGUGGAAUAGUGCGGA	8	mac-b2r1-639	NA	25	siRNA24	1632238	0
CAGGAGGACUCUCACUCAAUGAGA	8	mac-b2r1-1671	NA	25	siRNA24	1632239	0
AAGAGGAAUAAGACACCAAUCAGG	8	pvu-b1.0r1-33690	NA	10	siRNA24	1632240	0
AUGUGACAGCUAGUUCCUCGUAUU	8	nta-b0r1-30967	NA	17	siRNA24	1632241	0
UUGAAGGUUUUUGUCACAUGUA	8	atr-b1r1-27237	NA	46	siRNA21	1632242	0
AUAAAACCGGACGUGACGUUUAGU	8	ccm-b0.32r1-64837	NA	44	siRNA24	1632243	0
AUAAAACCGGACGUGACGUUUAGU	8	ccm-b0.1r1-100050	NA	45	siRNA24	1632243	0
AGCACUCGGUAUACUCUUCACGCC	8	ccm-b0.32r1-97077	NA	44	siRNA24	1632244	0
AGCACUCGGUAUACUCUUCACGCC	7	ccm-b0.1r1-22048	NA	45	siRNA24	1632244	0
AGCACUCGGUAUACUCUUCACGCC	6	ccm-b0.1r1-29260	NA	45	siRNA24	1632244	0
AGCACUCGGUAUACUCCUCACGCC	3	ccm-b0.1r1-10951	NA	45	siRNA24	1632244	1
GUUGCCAAUACCGAGCGUACAAGG	8	sbi-b3.0r1-8372	NA	6	siRNA24	1632245	0
AGCACUGUAGCUCAAAGGAAGCCU	8	sbi-b3.0r1-8629	NA	6	siRNA24	1632246	0
AUACUGGAUUUACAUGUGGCAAGA	8	bna-b1r1-92489	NA	30	siRNA24	1632247	0
AUGUAGGAUUAAUUGGUGUGUUAC	8	mac-b2r1-7089	NA	25	siRNA24	1632248	0
UCGAGAUAGAAUAAGCGUCAAACU	8	atr-b1r1-31333	NA	46	siRNA24	1632249	0
ACCUCCGGACGUGGAUCACCAGGC	8	sbi-b3.0r1-11207	NA	6	siRNA24	1632250	0
UUUAGGCAGAAUAUGAAUAAAUAG	8	cpa-b0.4r1-3654	NA	42	siRNA24	1632251	0
UCUGAAUCAUUAAGUGCUGAACA	8	ccm-b0.32r1-103989	NA	44	siRNA24	1632252	0
UCUGAAUCAUUAAGUGCUGAACU	5	ccm-b0.1r1-45992	NA	45	siRNA24	1632252	1
CAACUCGCCUGCAUG	8	sbi-b3.0r1-15582	NA	6	siRNA24	1632253	0
AAAAGAUCUAUGAAUCCUGAAUAU	8	sly-b2.5r1-96481	NA	14	siRNA24	1632254	0
GUAUGACUCAGUACAGCUCGGUAU	8	mac-b2r1-13528	NA	25	siRNA24	1632255	0
AGACCGGUCUUAUUUACUCUAAUG	8	ccm-b0.32r1-39989	NA	44	siRNA24	1632256	0
AGACCGGUCUUAUUUACUCUAAUG	8	ccm-b0.1r1-67831	NA	45	siRNA24	1632256	0
AUACAUACCAAAACUAGCAGAACA	8	sly-b2.5r1-97254	NA	14	siRNA22	1632257	0
UACGGUUGGAGUGACGUCGGG	8	cpa-b0.4r1-8545	NA	42	siRNA24	1632258	0
AUGAGAAGAACAUUUCCGGACAGA	8	ccm-b0.32r1-42037	NA	44	siRNA24	1632259	0
AUGAGAAUAACAUUUCCGGACGGA	6	ccm-b0.32r1-104520	NA	44	siRNA24	1632259	2
ACUUGAAAGCAGGAAGGUAGGUAC	8	sit-b2r1-12371	NA	8	siRNA24	1632260	0
GGAAAUGCGCUUUUUUUAAGGAGG	8	gma-b1.0r1-63586	NA	9	siRNA24	1632261	0
AUUGAAAGAUCUGUGAUGUCGGUA	8	egu-b5.1r1-46677	NA	28	siRNA24	1632262	0
UUCUGGCCUAUAAACGUGAUCCCU	8	atr-b1r1-41573	NA	46	siRNA24	1632263	0
ACUCCGACUGGCCGAUAGACCGAC	8	egu-b5.1r1-49261	NA	28	siRNA24	1632264	0
GGCUACUGAUCGGACAGCUGACGU	8	cpa-b0.4r1-13953	NA	42	siRNA24	1632265	0
AAACUGGACAAAUAUACUGAGAUG	8	ccm-b0.32r1-12597	NA	44	siRNA24	1632266	0
AAACUGGACAAAUAUACUGAGAUG	8	ccm-b0.1r1-51666	NA	45	siRNA24	1632266	0
UCGGAACGCAUCAUUGACGAUCAU	8	hvu-b1r1-4482	NA	5	siRNA24	1632267	0
UAGUUGGAGCUAGUUGGGAUGGAC	8	hvu-b1r1-4738	NA	5	siRNA24	1632268	0
ACCAAAACUGAGAACUAGGUAACU	8	sit-b2r1-17256	NA	8	siRNA24	1632269	0
AGGGACGAGGCCAAGGAAUGACAU	8	osa-b1.0r1-71627	NA	1	siRNA24	1632270	0
AUCAAAUUUCUGGGCUUCGGAAUU	8	ccm-b0.32r1-73811	NA	44	siRNA24	1632271	0
AUCAAAUUUCUGGGCUUCGGAAUU	8	ccm-b0.1r1-119250	NA	45	siRNA24	1632271	0
UGUUGUCCCCUAUGAUUCUGAUA	8	ccm-b0.32r1-48473	NA	44	siRNA24	1632272	0
UGUUGUCCCCUAUGAUUCUGAUA	8	ccm-b0.1r1-53970	NA	45	siRNA24	1632272	0
CGGACGAAAACAAACAAGAAAAGA	8	hvu-b1r1-6786	NA	5	siRNA24	1632273	0
AAGCGCUAGAUGAACCAAUGACAU	8	mac-b2r1-25127	NA	25	siRNA24	1632274	0
AAGCACCAGAUGAACCAAUGACAU	4	mac-b2r1-16557	NA	25	siRNA24	1632274	2
ACUCGGAUCUUACCCAUUGGCACU	8	ccm-b0.32r1-119108	NA	44	siRNA24	1632275	0
ACUCGGAUCUUACCCAUUGGCACU	8	ccm-b0.1r1-55506	NA	45	siRNA24	1632275	0
AGAAGUAAGAGUAGAGUCGAUGUU	8	mac-b2r1-25900	NA	25	siRNA24	1632276	0
ACAAGUUUGGACACAUGUGGCAUC	8	hvu-b1r1-8836	NA	5	siRNA24	1632277	0
AUGAUGGAUUAUAUGUACACGGUA	8	mac-b2r1-26672	NA	25	siRNA24	1632278	0
AAAUUAAAAUGGACAUGUGGCGGU	4	ccm-b0.32r1-16912	NA	44	siRNA24	1632279	0
AAAUUAAAAUGGACAUGUGGCGGU	8	ccm-b0.1r1-57298	NA	45	siRNA24	1632279	0
UAAAAAAAACUAAGAACCGGUUA	8	bol-b1.0r1-11439	NA	31	siRNA24	1632280	0
ACGACCGUUGGAUGUAUCGGUGCA	8	hvu-b1r1-12422	NA	5	siRNA24	1632281	0
AUAUGAAAAAUGAUGUAGAAUUGA	8	ccm-b0.1r1-60882	NA	45	siRNA24	1632282	0
AUAUGAAAAAUGGUGUGGAAUUGA	2	ccm-b0.1r1-70565	NA	45	siRNA24	1632282	2
ACCCUAAUGUGAGCUUUUGAGCCU	8	fve-b2.0r1-24509	NA	24	siRNA24	1632283	0
AAACAACUGAGCAUUUUGAGACG	8	cpa-b0.4r1-25542	NA	42	siRNA24	1632284	0
AGCUGUCUGAGGCAGGAGCAACCU	8	clt-b1r1-67093	NA	36	siRNA24	1632285	0
GUGGGAAUAUAUGGUCAUUAAGGA	8	clt-b1r1-67606	NA	36	siRNA24	1632286	0
AAACGGACCGAAUCUCUAUCGAGG	8	sol-b1r1-47312	NA	40	siRNA24	1632287	0
CGCUCGAUAAAAUUCUGAUACAUC	8	cpa-b0.4r1-28632	NA	42	siRNA24	1632288	0
AAAUCGGAAAGGACUCUUAGAAUU	8	sol-b1r1-49360	NA	40	siRNA24	1632289	0
AUAUAAGUAAGUAGACCUUAUCAA	8	sly-b2.5r1-121119	NA	14	siRNA24	1632290	0
ACUUGGCACUGAGAGUUAUGG	8	csa-b2r1-12969	NA	35	siRNA24	1632291	0
CCGGAUGUAUGAUAAGUGUAAUC	8	ccm-b0.32r1-33348	NA	44	siRNA24	1632292	0
CCGGAUGUAUGAUAAGUGUAAUC	8	ccm-b0.1r1-69586	NA	45	siRNA24	1632292	0
GUUGUAUGGAAGACGGUGUAGGAC	8	sly-b2.5r1-123429	NA	14	siRNA23	1632293	0
CGAAAAAUCUUGGACUGUGCCGGC	8	hvu-b1r1-23950	NA	5	siRNA24	1632294	0
CGAAAAAUCUUGGACUAGGCCGGC	4	hvu-b1r1-27955	NA	5	siRNA24	1632294	2
AAGAUUGAAAACAAGUUUGGACU	8	mdm-b3.0r1-10495	NA	21	siRNA24	1632295	0
AGCACGGUAGAUCUGAAGGAUAAU	8	ccm-b0.1r1-73682	NA	45	siRNA24	1632296	0
CCAUUAAAUUUGGCUCGGAUC	8	atr-b1r1-1381	NA	46	siRNA24	1632297	0
ACCGGACGGCUAGCAGCCUUGAGC	8	ccm-b0.32r1-134231	NA	44	siRNA24	1632298	0
ACCGGACGGCUAGCAGCCUUGAGC	8	ccm-b0.1r1-10194	NA	45	siRNA24	1632298	0
AGAAGCAGGUGCGUCGAACCGUCC	8	egu-b5.1r1-9445	NA	28	siRNA24	1632299	0
UCUAUACGUCUAAAUAUAUUUGGA	8	clt-b1r1-15677	NA	36	siRNA24	1632300	0
UGCAGAACUUGGAGUGAUGACAUG	8	egu-b5.1r1-10216	NA	28	siRNA24	1632301	0
AUAAUUUGGGACAGACGGAGUAGU	8	bvu-b1.2.2r1-39017	NA	39	siRNA24	1632302	0
GUUUUGUUCAAUGGUGAUGAUGCU	8	csa-b2r1-24262	NA	35	siRNA24	1632303	0
GUGAAAAAAACGGAAAAAAAGAAC	8	sly-b2.5r1-70561	NA	14	siRNA24	1632304	0
UGAACCCCUGAAGUGACCGGUGUC	8	egu-b5.1r1-16160	NA	28	siRNA24	1632305	0
AUUACGGUUUCGAGCUUCUGAGCU	8	atr-b1r1-13414	NA	46	siRNA24	1632306	0
AUCCAUCGUUUAAGAAAUCGAACU	8	atr-b1r1-14694	NA	46	siRNA24	1632307	0
AAUGAUCGUGACAAGAGUUAGAGU	8	osa-b1.0r1-40717	NA	1	siRNA24	1632308	0
AAAAGCAAUCAAGACUCCAAGACG	8	egu-b5.1r1-21843	NA	28	siRNA24	1632309	0
AAGUGUGUACCGUCUCUUUGAUGA	8	ccm-b0.32r1-85558	NA	44	siRNA24	1632310	0
AAGUGUGUACCGUCUCUUUGAUGA	8	ccm-b0.1r1-32997	NA	45	siRNA24	1632310	0
AGGAGAAGAAGUGUGGAGGAUGCU	8	egu-b5.1r1-22101	NA	28	siRNA24	1632311	0
GAAACUGCGACCAGUGCUGAACGC	6	ccm-b0.32r1-122000	NA	44	siRNA24	1632312	0
GAAACUGCGACCAGUGCUGAACGC	8	ccm-b0.1r1-90323	NA	45	siRNA24	1632312	0
AAGAAUUCUGAUACCUGGAGAUAU	6	ccm-b0.32r1-128575	NA	44	siRNA24	1632313	0
AAGAAUUCUGAUACCUGGAGAUAU	8	ccm-b0.1r1-25299	NA	45	siRNA24	1632313	0
UAAGUCCAAAGUAACAAGCUC	8	mdm-b3.0r1-29742	NA	21	siRNA21	1632314	0
ACCGAUCUUGACCGGUACGAACCA	8	ccm-b0.32r1-22070	NA	44	siRNA24	1632315	0
AGUUCUGAUCUGGACAUGAGUUGU	8	sol-b1r1-9169	NA	40	siRNA24	1632316	0
AGAAUAACCUAGGUCGCAGGAGCA	8	mes-b6r1-32688	NA	26	siRNA24	1632317	0
GACGUGGCAGAGAGAAGAUUUGAA	7	ccm-b0.32r1-78780	NA	44	siRNA24	1632318	0
GACGUGGCAGAGAGAAGAUUUGAA	8	ccm-b0.1r1-30419	NA	45	siRNA24	1632318	0
AAUUGGGCAAUAGAGAGGGAAGGA	8	egu-b5.1r1-29350	NA	28	siRNA24	1632319	0
AGUGGCAAAAGACUCUGAGAGC	8	bna-b1r1-21229	NA	30	siRNA22	1632320	0
AUCGGUGACAGUCUUAAAAUCGUC	8	sbi-b3.0r1-5032	NA	6	siRNA24	1632321	0
AGGACAUGAUAUAGGGCAUCUCUC	8	dca-b2.0r1-6680	NA	41	siRNA24	1632322	0
AGGACAUGAGAUAGGGCAUCUCUU	2	dca-b2.0r1-23704	NA	41	siRNA24	1632322	2
GACGACGAUCGAGAUGUGCCU	8	ccm-b0.32r1-30006	NA	44	siRNA24	1632323	0
AAAUUAGUUAUGAGGACAAACAAA	8	oeu-b6r1-11066	NA	29	siRNA24	1632324	0
AUGGUUGUUUGGUUAUGGACGUGU	8	ccm-b0.1r1-34259	NA	45	siRNA24	1632325	0
UUUGAGAUAACCCUGAAGCGAGAU	8	mac-b2r1-3992	NA	25	siRNA24	1632326	0
AUUUCAGCCCUUACUUGGUAGAGU	8	sbi-b3.0r1-7084	NA	6	siRNA24	1632327	0
AAGAAUACCUGUAAGGUUAGAUU	8	csa-b2r1-44312	NA	35	siRNA24	1632328	0
GUAGUAUAUAAAUAGGUUGCGGAU	8	hbr-b0r1-3948	NA	27	siRNA24	1632329	0
AAUGAGAUUGCUGACGUGUUGAUC	8	pvu-b1.0r1-37542	NA	10	siRNA24	1632330	0
AGGCUCGAGUGGACGGUUGAGAUU	8	cpa-b0.4r1-51	NA	42	siRNA24	1632331	0
GUCAGUGGUACCGGUAAGAAUGAU	8	cpa-b0.4r1-308	NA	42	siRNA24	1632332	0
AUGAAACUCUGUCACUACAAAUGA	8	ccm-b0.1r1-38355	NA	45	siRNA24	1632333	0
CGGGAGUCCGAACAGCAGACACGU	8	tae-b1r1-55212	NA	3	siRNA24	1632334	0
AUAAUGUGAUAGAGGACUAAGCAU	8	sit-b2r1-3647	NA	8	siRNA24	1632335	0
AAGAACUAUACAAGAGAACAUGCA	8	sbi-b3.0r1-11982	NA	6	siRNA24	1632336	0
AAGCAUGGGGGACAAGUAUGAAAG	8	nta-b0r1-37379	NA	17	siRNA24	1632337	0
UAUGUUCGGCGUGUAAUGACUG	8	bna-b1r1-95833	NA	30	siRNA21	1632338	0
GGAAUGGACUUCGUGGUUAAGAAA	8	bna-b1r1-97629	NA	30	siRNA24	1632339	0
UUCCGGCAGUCACAAUAUACAUAU	8	csa-b2r1-51254	NA	35	siRNA24	1632340	0
AAGAAGUACGGCGCGGAACGGCAC	8	bdi-b1.0r1-56053	NA	7	siRNA24	1632341	0
AUAAGCGGUGUGGGAUUAUAACGG	6	ccm-b0.32r1-61076	NA	44	siRNA24	1632342	0
AUAAGCGGUGUGGGAUUAUAACGG	8	ccm-b0.1r1-42451	NA	45	siRNA24	1632342	0
AGAGGUUUUUGGACUGCACUCGUG	8	cpa-b0.4r1-5459	NA	42	siRNA24	1632343	0
UUGGGCAAUAAUUUCAGAAAGGUA	8	atr-b1r1-35942	NA	46	siRNA24	1632344	0
AAAUGUCGUUCCUAUUUGCUCUUC	8	sol-b1r1-25553	NA	40	siRNA24	1632345	0
CUCGGUUGGUCGAGAACUGACGCC	8	osa-b1.0r1-127507	NA	1	siRNA24	1632346	0
CCGUGUUGACUGAUGACAUGGCAU	8	sbi-b3.0r1-16354	NA	6	siRNA24	1632347	0
UGAAGAAUUUUGAAAAGAGGAGAA	8	atr-b1r1-37478	NA	46	siRNA24	1632348	0
GCCGUUACGCUGAGGGGUGGCGGG	8	sit-b2r1-9297	NA	8	siRNA24	1632349	0
UUUAGUGGACGUAGUUCAAGCAGC	8	clt-b1r1-50378	NA	36	siRNA24	1632350	0
AUUGGAAUUUCAUGUCAUGGGAUG	5	ccm-b0.32r1-50539	NA	44	siRNA24	1632351	0
AUUGGAAUUUCAUGUCAUGGGAUG	8	ccm-b0.1r1-113619	NA	45	siRNA24	1632351	0
UACGACGAUAUGGGAUACGACAAU	8	hvu-b1r1-2435	NA	5	siRNA24	1632352	0
ACUUAAUAUUUGAUGGUAGAAACU	8	csa-b2r1-60243	NA	35	siRNA24	1632353	0
AGCAUUGCAGGAGAUGUCUGACAU	8	sit-b2r1-16232	NA	8	siRNA24	1632354	0
CUGUGUUUGUCUGUGUUGGCUUGG	8	ccm-b0.1r1-51667	NA	45	siRNA24	1632355	0
CUGUGUGUGUCUGUGUUAGCUUGG	5	ccm-b0.1r1-117531	NA	45	siRNA24	1632355	2
AGGGUUAAACUGGACUAAAGGGAG	8	sit-b2r1-17513	NA	8	siRNA24	1632356	0
AGGAGAAACCGUAUGAGCAUGACA	8	mac-b2r1-22548	NA	25	siRNA24	1632357	0
AAAUCUGUGAGGGCUUGACCCGAA	8	ccm-b0.32r1-114486	NA	44	siRNA24	1632358	0
ACACCAUGAGGGAAGACUGAAGGG	8	sit-b2r1-17770	NA	8	siRNA24	1632359	0
GGGGGUCUUCGGCGGCUAGUGGUG	8	sit-b2r1-18541	NA	8	siRNA24	1632360	0
AACUCGUCGAUCGGAACAAUUAGU	8	sol-b1r1-36305	NA	40	siRNA24	1632361	0
ACUAGCGACAUUGUGAGAAUCCCU	8	ccm-b0.32r1-50486	NA	44	siRNA24	1632362	0
ACUAGCGACAUUGUGAGAAUCCCU	8	ccm-b0.1r1-14315	NA	45	siRNA24	1632362	0
AGAAAAAGAAUAAAUAUCUGGCAU	8	ptc-b3.0r1-198	NA	43	siRNA24	1632363	0
ACAUGCAACCAAACAUUUCGGACC	8	hvu-b1r1-7557	NA	5	siRNA24	1632364	0
AUACAAACUGCAGAUACGUAUAUA	8	hvu-b1r1-8069	NA	5	siRNA24	1632365	0
GACCGGGUGGAAUCUGGCACGGCG	8	sit-b2r1-20592	NA	8	siRNA24	1632366	0
UAGCCAUUCUGACCAAACCAAA	8	ccl-b1r1-4996	NA	34	siRNA24	1632367	0
GAUCUGGUCUGGUCUAAUGUAGUU	8	sol-b1r1-39121	NA	40	siRNA24	1632368	0
AGAUCCAUUGUUAAUUUUGAAAGA	8	csa-b2r1-66667	NA	35	siRNA24	1632369	0
AGGUACCCUAACUUUUACGAUUGU	8	ccm-b0.32r1-54838	NA	44	siRNA24	1632370	0
CUGUGAUUGAGUGAGUAAGAAGA	8	hvu-b1r1-12936	NA	5	siRNA24	1632371	0
AGUCAUAAAUUAUCAGUUAGGAGU	8	cpa-b0.4r1-25026	NA	42	siRNA24	1632372	0
UGGGAUUAUGAACAAUAGCAUGAC	8	osa-b1.0r1-146843	NA	1	siRNA24	1632373	0
UUCUUCCACUCUAAUCUGCAACUU	8	cpa-b0.4r1-25543	NA	42	siRNA24	1632374	0
AUUCAAGAGACGGUGCUGACAGAG	8	ccm-b0.32r1-63286	NA	44	siRNA24	1632375	0
UACGUGGCAGUACUCUCUCUGUA	8	sol-b1r1-50385	NA	40	siRNA24	1632376	0
GAGAUGCAAGCCGUCGCCGGUAGG	8	ccm-b0.32r1-130614	NA	44	siRNA24	1632377	0
CCAGAUGUAUGACAUAGGCACUC	8	ccm-b0.1r1-134611	NA	45	siRNA24	1632378	0
GACGCGCAUAGGAAAGUGAGAAUG	8	bvu-b1.2.2r1-30046	NA	39	siRNA24	1632379	0
AUCUAAACAGGACGGACGCCGGAC	8	hvu-b1r1-22926	NA	5	siRNA24	1632380	0
AGGACUGACUGCACCAUUUUAUGC	8	ccm-b0.32r1-132406	NA	44	siRNA24	1632381	0
GGUGGCAAAUUUAACUGUGAAUU	8	sol-b1r1-53713	NA	40	siRNA23	1632382	0
AAUGGAUGGUGAGAAAGUAGAUGG	8	egu-b5.1r1-4011	NA	28	siRNA24	1632383	0
AAAUAUUAUGGACCAAAUGCAUCU	8	clt-b1r1-10025	NA	36	siRNA24	1632384	0
AACGAACCGGCACAAAUGACCCAU	8	hvu-b1r1-24464	NA	5	siRNA24	1632385	0
AAGGCACUCCGGAACUUUGGAAAU	8	ccm-b0.1r1-75731	NA	45	siRNA24	1632386	0
AAAGCGACGCGCUGUACUGGACCC	8	atr-b1r1-5222	NA	46	siRNA24	1632387	0
GAGUUUUAUGGGAGAUUGUUGGA	8	egu-b5.1r1-10476	NA	28	siRNA24	1632388	0
AGCGGCAAUGUUAGUGGAUCGGAG	8	egu-b5.1r1-10734	NA	28	siRNA24	1632389	0
UAUUGGAUAUUGUGUGACCAAUA	8	bra-b1r1-15862	NA	32	siRNA24	1632390	0
AGUGUUGAAGUAGAAGAGGUUCGG	8	atr-b1r1-7782	NA	46	siRNA24	1632391	0
GGUGAGAUUUGUCAACUCUUAUGU	8	pvu-b1.0r1-15719	NA	10	siRNA24	1632392	0
ACGGGUGAUGGGUCGGAUUAACGG	8	bvu-b1.2.2r1-41326	NA	39	siRNA24	1632393	0
AACACUUGCAUCUGUUGAACGAAG	8	pvu-b1.0r1-16487	NA	10	siRNA24	1632394	0
AUAGAAAAAGUAGACUUGAUAAAA	8	bra-b1r1-17924	NA	32	siRNA24	1632395	0
AUUUGAUUGAUAGUUAUGGAGUGG	8	ccm-b0.32r1-80182	NA	44	siRNA24	1632396	0
AUUUGAUUGAUAGUUAUGGAGUGG	8	ccm-b0.1r1-74964	NA	45	siRNA24	1632396	0
AUUCCGUUUUGACUUUGAAACAUA	8	ccm-b0.32r1-80439	NA	44	siRNA24	1632397	0
AUUCCGUUUUGACUUUGAAACAUA	8	ccm-b0.1r1-120818	NA	45	siRNA24	1632397	0
AAAGAAGAAACUGUUUGAUCGGGA	8	bra-b1r1-21018	NA	32	siRNA24	1632398	0
UGCAGACUGUAAGGAGGCAAUCAA	8	egu-b5.1r1-19261	NA	28	siRNA24	1632399	0
UUUGAAGGGCUGACGUGUACU	8	ccm-b0.1r1-22740	NA	45	siRNA24	1632400	0
UGCCUUCUAGGCCGUAGUCGGAUC	8	bdi-b1.0r1-37293	NA	7	siRNA24	1632401	0
CUAGUUGGUUAUGUAGAUGCUGGA	8	clt-b1r1-29299	NA	36	siRNA24	1632402	0
UCUAACUGUAGCUAGAAGAUUAAA	8	bra-b1r1-30040	NA	32	siRNA24	1632403	0
GUUGUUAUGCCUGAACGCACGAGA	8	atr-b1r1-21863	NA	46	siRNA24	1632404	0
AAAGAGUGAAAUGUGAUGAGGGUA	8	mdm-b3.0r1-33077	NA	21	siRNA24	1632405	0
AGACUGAAGAUUGAUAAAAGGCAU	8	egu-b5.1r1-27274	NA	28	siRNA24	1632406	0
AUACUGUACAAACCAAAGGAAAGG	8	atr-b1r1-22375	NA	46	siRNA24	1632407	0
AGGUCCACAAAUGUCUGACUG	8	mpo-b3.0r1-3233	NA	49	siRNA24	1632408	0
AGGUGAUGGGCUCUUGAUUGACGG	8	bra-b1r1-34415	NA	32	siRNA24	1632409	0
CAAUCGAACCAGCAGAUGCUAAUC	8	csa-b2r1-42518	NA	35	siRNA24	1632410	0
AUGCUGUGGAAUGAUAAAAAAUAU	8	ccm-b0.1r1-34260	NA	45	siRNA24	1632411	0
AAAUACCUGAUGAAUGUGAAUUAU	8	hbr-b0r1-1636	NA	27	siRNA24	1632412	0
AUCCGCAGUGGUGGAGAACAUGGG	8	sbi-b3.0r1-7085	NA	6	siRNA24	1632413	0
UAUUUCCGUUGACAUAGAACAA	4	ccm-b0.32r1-108823	NA	44	siRNA24	1632414	0
UAUUUCCGUUGACAUAGAACAA	8	ccm-b0.1r1-100052	NA	45	siRNA24	1632414	0
UCCUCGAAACUUGGAUUUGGUGCC	8	ppt-b3.0r4-244	NA	2	siRNA23	1632415	0
CGGGUACUUUGGGCAUAUUAGCGG	8	sbi-b3.0r1-7341	NA	6	siRNA24	1632416	0
CGACGUUGUGGCAUCUCUACGGCU	8	mac-b2r1-4510	NA	25	siRNA24	1632417	0
AUAAGUUGGAAUUUAUUUCUGCCU	8	atr-b1r1-28007	NA	46	siRNA24	1632418	0
AACGGAUUAAGAGGCAUAUUCCAU	8	mac-b2r1-4768	NA	25	siRNA24	1632419	0
AGCGGAUGAAGAGGCAUAUUCCAU	6	mac-b2r1-7882	NA	25	siRNA24	1632419	2
CCGAAGAACUUAGAAAACACGGCU	8	sbi-b3.0r1-7855	NA	6	siRNA24	1632420	0
GUGCGAAAACGGAUUUGUGAAGAU	8	bna-b1r1-25088	NA	30	siRNA24	1632421	0
AAAUUCAAGGUCGUUUCGGCGAUU	8	atr-b1r1-31079	NA	46	siRNA24	1632422	0
AGAAUUAAGCGUUGUGGAACCAGU	8	mac-b2r1-8123	NA	25	siRNA24	1632423	0
AUGUAAUGUGAGGAUGUGCUCCCU	8	sit-b2r1-4420	NA	8	siRNA24	1632424	0
AAGCUAGAAUAUGAAUAUGUUGAG	8	sit-b2r1-4678	NA	8	siRNA24	1632425	0
AAUAAUGUAAUGGAGGAUGACGUC	8	mac-b2r1-9926	NA	25	siRNA24	1632426	0
AAGUGUAUUGAACUCAGACAAGGU	8	sit-b2r1-5192	NA	8	siRNA24	1632427	0
AUUGUUGCAGCAGUCGUUCGUUGU	8	sbi-b3.0r1-13267	NA	6	siRNA24	1632428	0
GUUUUGAAAACCUGGCUCUGAUA	8	bna-b1r1-97374	NA	30	siRNA24	1632429	0
CACUUUGAAAUGUGUCAACACUUG	8	atr-b1r1-34919	miR8599	46	siRNA24	1632430	0
GUAAGAUCCGAAUCGUAGAGGUUU	8	sol-b1r1-25298	NA	40	siRNA24	1632431	0
AAAGAAAUAGGUUGUGUGGAAAGU	8	sol-b1r1-27090	NA	40	siRNA24	1632432	0
CUGAACUUUUUGAAGAAAUUGC	8	gma-b1.0r1-59998	NA	9	siRNA22	1632433	0
AGUAUAGAUUCUGACUUAACGUGU	8	mac-b2r1-14820	NA	25	siRNA24	1632434	0
AGUAUAGAUUCUGACCUAGCGUGU	6	mac-b2r1-14815	NA	25	siRNA24	1632434	2
UCGACAAAAUAGUAGAAGAACCUC	8	cpa-b0.4r1-8290	NA	42	siRNA24	1632435	0
AUCCCUUUAGACUCAUCUGGAUCU	8	fve-b2.0r1-8166	NA	24	siRNA24	1632436	0
AGCUAGCCGCUGUACGCGUCGGGG	8	sbi-b3.0r1-20723	NA	6	siRNA24	1632437	0
AGGAGAAAUAAGGAGUGUGUACUU	8	ccm-b0.1r1-48340	NA	45	siRNA24	1632438	0
GACCCCCUUUAGGCUCCACCCGGU	8	sit-b2r1-13403	NA	8	siRNA24	1632439	0
AAUAAGUUUUGGCAGACUGAAAUU	8	sbi-b3.0r1-22011	NA	6	siRNA24	1632440	0
AGAUCUGGCGUAGAACGAGACGCU	8	dca-b2.0r1-23321	NA	41	siRNA24	1632441	0
AGGAGCAAGUAGAGGCAUGGGUGC	8	egu-b5.1r1-48489	NA	28	siRNA24	1632442	0
AUCGGUGGAGUAGCAAACCAGACU	8	sol-b1r1-32722	NA	40	siRNA24	1632443	0
AUAGGGCCUAUUGCUGUAGUUGAA	8	sit-b2r1-16490	NA	8	siRNA24	1632444	0
UGGAACAUGUCAGAGAUUAGACGU	8	mac-b2r1-21521	NA	25	siRNA24	1632445	0
AGUUGAUUUUGACUUUGUAGUUA	8	ccm-b0.1r1-53716	NA	45	siRNA24	1632446	0
AGUUGAUUUUGACUUUGGAGUUA	5	ccm-b0.1r1-17054	NA	45	siRNA24	1632446	1
AUAGAGCGGUGGUUUUUAGAUCAC	8	ccm-b0.32r1-73809	NA	44	siRNA24	1632447	0
AUAGAGCGGUGGUUUUUAGAUCAC	8	ccm-b0.1r1-119252	NA	45	siRNA24	1632447	0
AUUCUCAUCGUUCUAUUAGUGGUU	8	cpa-b0.4r1-16527	NA	42	siRNA24	1632448	0
AGAGGUCGUAGGUAGGAAUAGGUU	8	hvu-b1r1-6788	NA	5	siRNA24	1632449	0
GAAAAAUAAAGUAAAAUCGGACA	8	bol-b1.0r1-7338	NA	31	siRNA24	1632450	0
AGAAAUUUAUAGGAUUGGGUCAGU	8	sol-b1r1-38098	NA	40	siRNA24	1632451	0
GGGGGUGGGGCUGGCGGUGGAGGA	8	sit-b2r1-20850	NA	8	siRNA24	1632452	0
CCACGUCGGGCUGACUAAGACGUC	8	mac-b2r1-26416	NA	25	siRNA24	1632453	0
AGCGCUACUGUAGCGAGGAGGAGC	8	sit-b2r1-23164	NA	8	siRNA24	1632454	0
AGGAUUAUUGAAUAUCAACGG	8	cpa-b0.4r1-21425	NA	42	siRNA21	1632455	0
ACGACCAUGAUGGAAUCUUUGCCU	8	ccm-b0.1r1-124628	NA	45	siRNA24	1632456	0
AAAACUGUUGGUGAAAAACGGCCC	8	sit-b2r1-24449	NA	8	siRNA24	1632457	0
CCUGGUUGAGACCCUCACGACAUG	8	csa-b2r1-3715	NA	35	siRNA24	1632458	0
AGGUAAAUGUGUAAUGUAGAGUGC	8	sit-b2r1-25730	NA	8	siRNA24	1632459	0
ACGGACUGGGUACAUAAGGAACCC	8	cpa-b0.4r1-25285	NA	42	siRNA24	1632460	0
ACGGACUGGAUACAUAGGGAACCC	3	cpa-b0.4r1-29510	NA	42	siRNA24	1632460	2
GUGACGCAGGAACCAUUGGCCC	8	ccm-b0.32r1-124471	NA	44	siRNA24	1632461	0
AUGCCAUGGGCUGGUAACGACGUC	8	hvu-b1r1-16011	NA	5	siRNA24	1632462	0
AGGAGAAGGUAGUCACUGGAUUGA	8	ptc-b3.0r1-9178	NA	43	siRNA21	1632463	0
AAGCCUUUUUAACUCUAGAUCUCCAGGAAA	8	can-b1.6r1-17567	NA	16	siRNA24	1632464	0
GUGAUUUCAGGUACUUACUGACA	8	cpa-b0.4r1-27604	NA	42	siRNA24	1632465	0
CGAGGGCCGGUUGACAUUAAAUA	8	bol-b1.0r1-17853	NA	31	siRNA21	1632466	0
ACCACAAGUGGAUUGAAGAGGAUU	8	hvu-b1r1-19341	NA	5	siRNA24	1632467	0
AAUAAAUUAUUCUCAAUUGAUGGA	8	bra-b1r1-4787	NA	32	siRNA24	1632468	0
AUCGGAUCGGAUUCGGACUGGACC	8	bvu-b1.2.2r1-29277	NA	39	siRNA24	1632469	0
UUUGAUCGUCUAAAUGAAUACUUU	8	sol-b1r1-52946	NA	40	siRNA24	1632470	0
AUUGUUGGUAUAUACUCUUUUAUC	8	clt-b1r1-78136	NA	36	siRNA24	1632471	0
AGAGAUUUCACCAGUGGACUACAU	8	hvu-b1r1-28308	NA	5	siRNA24	1632472	0
AGAGAUUGCACCAGUGGACUACAU	6	hvu-b1r1-15463	NA	5	siRNA24	1632472	1
GAUGCAUCGUGGAUCAACUCCAGC	8	bna-b1r1-65983	NA	30	siRNA24	1632473	0
UCAGACCUCUGCAUCCCGAAA	8	atr-b1r1-3943	NA	46	siRNA24	1632474	0
UCAGACCUCUGCAUCCCGAAA	7	atr-b1r1-44325	NA	46	siRNA24	1632474	0
AGGCAUCAGAACCAACCAUAGUCG	8	egu-b5.1r1-9704	NA	28	siRNA24	1632475	0
AGGAGAUUUUGGAAGAAUUUGGGG	8	nta-b0r1-10199	NA	17	siRNA24	1632476	0
AAGCAAAAUUCUGAGGAGACAAGU	8	egu-b5.1r1-10735	NA	28	siRNA24	1632477	0
AGACUCGACCAGAGCAAGAGCUUC	8	sly-b2.5r1-131650	NA	14	siRNA24	1632478	0
AGGUAACAAACCGGUGAGUAAACU	8	bra-b1r1-14573	NA	32	siRNA24	1632479	0
AGUUGGAGUCGGUAUCUACUACGG	8	egu-b5.1r1-11511	NA	28	siRNA24	1632480	0
UUAUUCAGAUCUGUACACAUCGGU	8	egu-b5.1r1-12025	NA	28	siRNA24	1632481	0
AGCCCCACUGAGAUCCAUAUGGAC	8	atr-b1r1-7527	NA	46	siRNA24	1632482	0
AUUGUUCUUUUCAUCACCAAGAGU	8	csa-b2r1-25552	NA	35	siRNA24	1632483	0
AUGCGUUACGACGUACUGACAACG	8	bra-b1r1-19476	NA	32	siRNA24	1632484	0
ACUUCCUCUGGUCAUCAUGGCCUG	8	atr-b1r1-11880	NA	46	siRNA24	1632485	0
AAAACUUAGAUCAAACGACCCUAU	8	clt-b1r1-23128	NA	36	siRNA24	1632486	0
AGGGAUAACGACGAUAGAUGCAUC	8	egu-b5.1r1-17711	NA	28	siRNA24	1632487	0
CAUCUCCAUCAUUCAUCUUGA	8	atr-b1r1-12648	NA	46	siRNA21	1632488	0
AAUAAAAUGACGUGGCAUGCUUAA	8	bra-b1r1-21795	NA	32	siRNA24	1632489	0
AAUGACGGUAAAGACUUUAGCACA	8	sly-b2.5r1-73389	NA	14	siRNA24	1632490	0
AACAGUAGAGAUUAUUUAUGAGGU	8	clt-b1r1-24414	NA	36	siRNA24	1632491	0
UUACAAAAUGAGCUCAAUAUACCU	8	sly-b2.5r1-8453	NA	14	siRNA24	1632492	0
AUUUUCACAGACGUGAGAUUGUGG	8	pvu-b1.0r1-24450	NA	10	siRNA24	1632493	0
AAGAAGAUCCUGAAGAGAGAAGUA	8	bra-b1r1-25919	NA	32	siRNA24	1632494	0
AUUCGACUUUAAUUACAGAUUUGU	8	ccm-b0.1r1-89813	NA	45	siRNA24	1632495	0
GAAUUAAAGCUGUAUUACAAAUGC	8	sly-b2.5r1-13069	NA	14	siRNA24	1632496	0
AACCGGAUUUUAUAGUAUUCUAUC	8	ccm-b0.1r1-91861	NA	45	siRNA24	1632497	0
UCACUGUCAGGCAAACUUGCACCC	8	atr-b1r1-19560	NA	46	siRNA24	1632498	0
AGCGGAUGAAUGAAUACCAAG	8	tae-b1r1-43418	NA	3	siRNA24	1632499	0
AAUCGGGUGCUGUACUGCUGCAUC	8	ccm-b0.32r1-28761	NA	44	siRNA24	1632500	0
AAUCGGGUGCUGUACUGCUGCAUC	8	ccm-b0.1r1-27605	NA	45	siRNA24	1632500	0
ACUCCAUUGUAGCACAAGAAUAAA	8	ccm-b0.1r1-93397	NA	45	siRNA24	1632501	0
ACUCCAUUGUAGCACAAGAAUAAA	4	ccm-b0.1r1-88359	NA	45	siRNA22	1632501	0
CGACACAUACUUUACACAUGGCCU	8	sly-b2.5r1-82877	NA	14	siRNA24	1632502	0
ACAGUUUCGACUGGGCUCGGCGAC	8	atr-b1r1-23656	NA	46	siRNA24	1632503	0
CCGGAUUCCAAAAGCGGCAAGCC	8	csi-b2r1-61788	NA	33	siRNA24	1632504	0
AUGGGCUCUAAUCAACGAUUGAUC	8	ccm-b0.32r1-95032	NA	44	siRNA24	1632505	0
UAAGAUCAUCCACAUACAAACACA	8	egu-b5.1r1-32730	NA	28	siRNA24	1632506	0
AUAUCUUUGGUCUUUUAGACGGCU	8	bra-b1r1-36737	NA	32	siRNA24	1632507	0
AAACUCGGAGUGAAGAACCUCGGU	8	sbi-b3.0r1-8116	NA	6	siRNA24	1632508	0
AGCAUCUGAAGAGUCGGCACACAU	8	egu-b5.1r1-34284	NA	28	siRNA24	1632509	0
CGACAUAUUGUGGAUACAUUGA	8	atr-b1r1-29032	NA	46	siRNA24	1632510	0
CAACUGUAGAGGGAACUUCGGGGU	8	sit-b2r1-828	NA	8	siRNA24	1632511	0
ACUUAACCACGAUAUCUUGUAGCU	8	sol-b1r1-18899	NA	40	siRNA24	1632512	0
ACUUAACCACAACAUCUUGUAGCU	3	sol-b1r1-21373	NA	40	siRNA24	1632512	2
AGAGAACCGAUAUGUCGUUUGGAU	8	atr-b1r1-29544	NA	46	siRNA24	1632513	0
AGGAGAGCUCGCGUACGUGCACCC	8	atr-b1r1-29800	NA	46	siRNA24	1632514	0
AUGGGUAGACAAUCUGUUAUCAAU	8	ccm-b0.32r1-33080	NA	44	siRNA24	1632515	0
AAAGACUACUGAAACUAGCACAGU	7	ccm-b0.32r1-85922	NA	44	siRNA24	1632516	0
AAAGACUACUGAAACUAGCACAGU	8	ccm-b0.1r1-103637	NA	45	siRNA24	1632516	0
AUGGACUUUUUGAUUUUUGCAACU	8	atr-b1r1-31592	NA	46	siRNA24	1632517	0
AGACUAGGUAUAGAUGAGUAGAUC	8	sol-b1r1-21459	NA	40	siRNA24	1632518	0
ACAGGAAUUUGCUAGAUAGGGGGA	8	egu-b5.1r1-37383	NA	28	siRNA24	1632519	0
AUCAAUCAGUUAAACAGGACAACA	8	cpa-b0.4r1-3401	NA	42	siRNA24	1632520	0
AGCGACUAUUAUUUAGGAACGGAG	8	dca-b2.0r1-14362	NA	41	siRNA24	1632521	0
AUAGGUGUCCAAAAAUAGAAACGU	8	sol-b1r1-23763	NA	40	siRNA24	1632522	0
CGAUUAUGAACACCUAAAAAACAU	8	cpa-b0.4r1-4947	NA	42	siRNA24	1632523	0
CUUUCAUCUUUUGAUUCAUAUCUG	8	cpa-b0.4r1-6493	NA	42	siRNA24	1632524	0
GUAAGUCGAAAAUGUGAGAAGGUU	8	sol-b1r1-27347	NA	40	siRNA24	1632525	0
CAUGGUUCCGAUCGUUGAAGGCAG	8	csi-b2r1-9990	NA	33	siRNA24	1632526	0
AAUAAACAGUAUCGGUUCGUGUCA	8	cpa-b0.4r1-8548	NA	42	siRNA24	1632527	0
UCUUAUCUGAUCUGAUCUGAGUC	8	ccm-b0.32r1-42296	NA	44	siRNA24	1632528	0
UCUUAUCUGAUCUGAUCUGAGUC	8	ccm-b0.1r1-26349	NA	45	siRNA24	1632528	0
GUGUACGAUAGGUCUCAGGUUCA	8	sol-b1r1-30163	NA	40	siRNA24	1632529	0
UCAUAAAAUUAUAGAAGCUGGAGU	8	hvu-b1r1-389	NA	5	siRNA24	1632530	0
GAAAAGAUCCUGCUGGCUCACGUG	8	sit-b2r1-13920	NA	8	siRNA24	1632531	0
AAUGUUGAAUCCCGUUUAAUGACU	8	atr-b1r1-43112	NA	46	siRNA24	1632532	0
AAGAAGGCAGAUGAGACCGUCGGC	8	sbi-b3.0r1-23555	NA	6	siRNA24	1632533	0
AAGACUCAUUGGCACAAAGUAGCA	8	cpa-b0.4r1-13956	NA	42	siRNA24	1632534	0
AGAUAGGGUGUAGAAGGUAGUUGG	8	ccm-b0.32r1-71764	NA	44	siRNA24	1632535	0
AGAUAGGGUGUAGAAGGUAGUUGG	8	ccm-b0.1r1-116949	NA	45	siRNA24	1632535	0
AACAUGGGCUAGGUUAUACUUCAU	8	mac-b2r1-22294	NA	25	siRNA24	1632536	0
GCUUAUUGAGUCGAUGAUCUGGCC	8	csa-b2r1-63839	NA	35	siRNA24	1632537	0
ACCUCAAGGGUUAUCACAGAUGAU	8	csa-b2r1-64611	NA	35	siRNA24	1632538	0
AGAGGCUACUGUAUGCAAACUUAC	8	sit-b2r1-20594	NA	8	siRNA24	1632539	0
AAUAAACGGAUAGCAGACGGACAC	8	hvu-b1r1-9863	NA	5	siRNA24	1632540	0
AACUGUGAGGACUGAGCUUCUUA	8	mac-b2r1-27962	NA	25	siRNA24	1632541	0
GUGAUGUGUGAUGCUGUGAUGUGU	8	sol-b1r1-42451	NA	40	siRNA24	1632542	0
AUUGUUGUAUCCAUUUAGAAUCC	8	sol-b1r1-43219	NA	40	siRNA23	1632543	0
CUAUUGCAUACUUACUGUAGUGAU	8	cpa-b0.4r1-23743	NA	42	siRNA24	1632544	0
AUUUAAUUCAACCAAUCUUAUCGU	8	ccl-b1r1-9873	NA	34	siRNA24	1632545	0
AAAUAUCUGAACGUCCUAUUC	8	cpa-b0.4r1-25286	NA	42	siRNA24	1632546	0
AGGAUUUGUGCUGGUGGGCGACAU	8	sit-b2r1-28299	NA	8	siRNA24	1632547	0
UUAUAAACCUUAAUGUUUGGACGU	8	sol-b1r1-46035	NA	40	siRNA24	1632548	0
AUCAGAGCCGGGAAGAACUUCAAA	8	ath-b10r1-16024	NA	50	siRNA24	1632549	0
UUAGUAGAGGAAUGGAUCUAGACU	8	cpa-b0.4r1-28891	NA	42	siRNA24	1632550	0
CUAGGAUUUGGGUUUACAGGUUGG	8	bol-b1.0r1-19137	NA	31	siRNA23	1632551	0
AGACAUCGGAUCCACGAGUAAGUG	8	cpa-b0.4r1-29148	NA	42	siRNA24	1632552	0
ACCCGAACUCUGUUCAGAUCUGCU	8	ccm-b0.32r1-63800	NA	44	siRNA24	1632553	0
AAAUGCGUAACGCGGACGUGAAGC	8	hvu-b1r1-20368	NA	5	siRNA24	1632554	0
AGGGAUGAACUCUAGGUCUUGCCA	8	hvu-b1r1-20624	NA	5	siRNA24	1632555	0
GUUGGAAAAGGCGACAGACGUUGU	8	sol-b1r1-51155	NA	40	siRNA24	1632556	0
GCACUGUAUUUGAACGGAGAGACA	8	hvu-b1r1-21904	NA	5	siRNA24	1632557	0
GGGGACAGUGGAUCAAGCAGC	8	egu-b5.1r1-1938	NA	28	siRNA24	1632558	0
AUUAUUCUCUCAGCGGUGACCGGU	8	bra-b1r1-6335	NA	32	siRNA24	1632559	0
ACUACUGUUUGACUAUAUGUGGCA	8	tae-b1r1-22389	NA	3	siRNA24	1632560	0
AGGUAUGUAUAAUAGAUGUCGGAU	8	stu-b4.04r1-36957	NA	15	siRNA24	1632561	0
AUCAUGGCACCUAGUUGGGACUAA	8	ppe-b2.0r1-9399	NA	22	siRNA24	1632562	0
AUUAAGGCUUUGAAUGGUGACCAA	8	bra-b1r1-9934	NA	32	siRNA24	1632563	0
AGGAAUAAAACAGAUGGACAAGAA	8	hvu-b1r1-27797	NA	5	siRNA24	1632564	0
GAAGCAUUUGAAAGAGUAGAACGC	8	bna-b1r1-65471	NA	30	siRNA24	1632565	0
AGGAUGAAGAGCGGUAAACCUGGU	8	egu-b5.1r1-8672	NA	28	siRNA24	1632566	0
UAAUCGGUAUUCUUUCAGGAC	8	mes-b6r1-17265	NA	26	siRNA24	1632567	0
AAGCGAAUACGAACUUGGUAAUGG	6	ccm-b0.32r1-56591	NA	44	siRNA24	1632568	0
AAGCGAAUACGAACUUGGUAAUGG	8	ccm-b0.1r1-78549	NA	45	siRNA24	1632568	0
CCGCGAGGGAUGUGGACAACUU	8	ghr-b1.1r1-97607	NA	18	siRNA22	1632569	0
AUAGAACCCUGUUCAAUAAGCGGC	8	bra-b1r1-17155	NA	32	siRNA24	1632570	0
AAUUUAGGAAUUUAAGCAAGUAGA	8	bna-b1r1-71389	NA	30	siRNA24	1632571	0
CUGGGAGACGGUGGCUCUGUUAGC	8	bra-b1r1-18445	NA	32	siRNA24	1632572	0
AAGACUUUUGACAUACUCGUAAUU	8	ccm-b0.1r1-82901	NA	45	siRNA24	1632573	0
AAUACUUGCACCGAAUCUGAUGAU	8	atr-b1r1-13161	NA	46	siRNA24	1632574	0
CUGGCAGCUCUUGAAUCGCACC	8	ccm-b0.1r1-20694	NA	45	siRNA22	1632575	0
AACUCUAUUAGGUUUAGGACUAUU	8	sol-b1r1-3540	NA	40	siRNA24	1632576	0
ACUGGAUCAGGGAAAUAUGAUGGU	8	bra-b1r1-25920	NA	32	siRNA24	1632577	0
ACUAUAGGUCACGAGUUCAAAACU	8	ccm-b0.32r1-9552	NA	44	siRNA24	1632578	0
ACUAUAGGUCACGAGUUCAAAACU	8	ccm-b0.1r1-90070	NA	45	siRNA24	1632578	0
CAAUGAUGAGACCAUGGAAAUCGU	8	zma-b4r1-106716	NA	4	siRNA24	1632579	0
AGUAAAGAAUUAGUCUGAAAGAUG	8	sly-b2.5r1-145514	NA	14	siRNA24	1632580	0
AUCAGAUUUAGGGUUGUUGGAUCU	8	sol-b1r1-10708	NA	40	siRNA24	1632581	0
AACCCUUGUAGACCAUGCGUAGAC	8	egu-b5.1r1-26497	NA	28	siRNA24	1632582	0
AUGAACUUUGAACGUGACACCCAG	8	mpo-b3.0r1-1443	NA	49	siRNA24	1632583	0
AAGAUUAGUUAACAAGGCAAAUAA	8	csi-b2r1-60506	NA	33	siRNA24	1632584	0
UUAGCAAUCGCGACCUUGGACAUC	8	atr-b1r1-24425	NA	46	siRNA24	1632585	0
AAUGUUGAGACAAUAAGUAAAGGG	8	bna-b1r1-21748	NA	30	siRNA24	1632586	0
GUAGAAGAGUUGUUGGAUGAAUUG	8	bdi-b1.0r1-46799	NA	7	siRNA24	1632587	0
UGAGAUAAGUGGCAGUGAGCACA	8	fan-b1.0r1-3553	NA	23	siRNA24	1632588	0
AAUGAGAGGAGGUAAAUUGGACUU	8	ccm-b0.32r1-95545	NA	44	siRNA24	1632589	0
AAUCACAAGAGAAUAACUGAGAUA	8	mac-b2r1-5286	NA	25	siRNA24	1632590	0
AACCACAAGAGAAUAACUGAGAUA	5	mac-b2r1-1705	NA	25	siRNA24	1632590	1
ACAGAUUUCAAGAUGGGUAAAUUA	8	egu-b5.1r1-34285	NA	28	siRNA24	1632591	0
AGGACUGUAGCACGGGACCCCCCU	4	ccm-b0.32r1-118471	NA	44	siRNA24	1632592	0
AGGACUGUAGCACGGGACCCCCCU	8	ccm-b0.1r1-36310	NA	45	siRNA24	1632592	0
AGGACUGUAGCACGGGACCCGCCU	3	ccm-b0.32r1-112866	NA	44	siRNA24	1632592	1
AAGACUGUAGCACGGUACCCCCCU	4	ccm-b0.32r1-134248	NA	44	siRNA24	1632592	2
AGACAAGAAUUUGAUAACCUCCAA	8	atr-b1r1-29545	NA	46	siRNA24	1632593	0
AAAACUUUAGGGGAAGAGAGCUCU	8	clt-b1r1-43188	NA	36	siRNA24	1632594	0
AGGAUGUUGGAACAUCAGAGGCCU	8	ccm-b0.32r1-35385	NA	44	siRNA24	1632595	0
AAUAAGGUAAACGAACACCCGAGU	8	atr-b1r1-32873	NA	46	siRNA24	1632596	0
ACUGGUACUGAAGGUGGAUUUCCC	8	sit-b2r1-4680	NA	8	siRNA24	1632597	0
AUAUUUCAUACAUAUGCUACAAGA	8	sbi-b3.0r1-12755	NA	6	siRNA24	1632598	0
AAUGCUCUGGUUUUUU	8	mac-b2r1-10186	NA	25	siRNA24	1632599	0
CGAUUUAGAAGUAGGAUUAUUUU	8	bvu-b1.2.2r1-565	NA	39	siRNA24	1632600	0
AGCAACAGCGUGUUGGACUGGUGG	8	sit-b2r1-5707	NA	8	siRNA24	1632601	0
ACGACGAGCUGUUAGAUCAUAAUA	8	atr-b1r1-34153	NA	46	siRNA24	1632602	0
AAGUCCGGUAGAAUCUCUGUUCCU	8	sbi-b3.0r1-14812	NA	6	siRNA24	1632603	0
UAAUCUACUUUGACUCACCAAUU	8	sol-b1r1-25044	NA	40	siRNA24	1632604	0
AAAGGAAAAUGAAAUAUGAGGUCU	8	atr-b1r1-35945	NA	46	siRNA24	1632605	0
AUUGGAUUUCAUUGUCGGUACAUU	8	egu-b5.1r1-41781	NA	28	siRNA24	1632606	0
UAUUCUGACAUUCAAGUAAGUGGU	8	car-b2.0r1-3325	NA	11	siRNA24	1632607	0
GCAUUUGCGAGAUUGUGACUCUUC	8	mac-b2r1-15335	NA	25	siRNA24	1632608	0
ACUGCACAUGCGGGAUCAGGAUGG	8	sbi-b3.0r1-19184	NA	6	siRNA24	1632609	0
AUCCGAAUUUAGAGCGAGUUCU	8	sol-b1r1-29140	NA	40	siRNA24	1632610	0
AAAGGAUUGUAAGAGGGUAGUUGG	8	mac-b2r1-16625	NA	25	siRNA24	1632611	0
UAGGGCAAACUAAAACACAGAGAA	8	atr-b1r1-40297	NA	46	siRNA24	1632612	0
AUCGGAAUUAAGACUACGACUGCU	8	cpa-b0.4r1-10093	NA	42	siRNA24	1632613	0
AUCAUAAGAAAAAUCAAUAGGACC	8	atr-b1r1-40553	NA	46	siRNA24	1632614	0
AAUCGAGUAAUGGAACGUCAUUCU	8	ccm-b0.32r1-109369	NA	44	siRNA24	1632615	0
AGGUAAGAACCGUCUCUUAAAUA	8	bol-b1.0r1-1688	NA	31	siRNA24	1632616	0
ACUGACAAAGCAUAUGAACGAGAU	8	hvu-b1r1-2438	NA	5	siRNA24	1632617	0
AGCCGUAAGAAUUUCCCGAGCCCU	8	atr-b1r1-43113	NA	46	siRNA24	1632618	0
AGCCGUAAGAAUUUCCCGAGCCCU	5	atr-b1r1-46449	NA	46	siRNA24	1632618	0
GAGAAGGUGGAUAAUGGUUAGGGA	8	sbi-b3.0r1-23042	NA	6	siRNA24	1632619	0
AAGGAGAAGUUGUAGGUGGUGCCG	8	egu-b5.1r1-49006	NA	28	siRNA24	1632620	0
AGUUGUGUUGUGUCUUAUCGUGCU	8	sol-b1r1-34004	NA	40	siRNA24	1632621	0
GAAGUAUCAAAGACGGAGCCAACA	8	hvu-b1r1-4998	NA	5	siRNA24	1632622	0
AUAUAAACGUGAACUCCAAUGCAU	8	ccl-b1r1-1659	NA	34	siRNA24	1632623	0
AGGCCUGCAGUGCCAGCGUGGACA	8	hvu-b1r1-5766	NA	5	siRNA24	1632624	0
UAAGGAACAAGUGAGACAUUUGAA	8	cpa-b0.4r1-16272	NA	42	siRNA24	1632625	0
GUCGUGUCGUCGUUAAUGCUCGUU	8	mac-b2r1-25131	NA	25	siRNA24	1632626	0
UGCGAAGGGCUUUAAUCCCUUUA	8	csa-b2r1-64612	NA	35	siRNA24	1632627	0
UUGAAAACUAGGUAGAAGAGUCAA	8	cpa-b0.4r1-18853	NA	42	siRNA24	1632628	0
AAACGAACUCAAGAACAAAAGAUG	8	ath-b10r1-9113	NA	50	siRNA24	1632629	0
AAACGAAAUCAAGAACAAAAGCUG	5	ath-b10r1-788	NA	50	siRNA24	1632629	2
AAACAGGAACAGAAAGAACAUCUC	8	sit-b2r1-22393	NA	8	siRNA24	1632630	0
AUACAAUGAAAAAGUCGAUGCAUC	8	clt-b1r1-61696	NA	36	siRNA24	1632631	0
AGAAUGACUUUGAAUGUUUAGACU	8	clt-b1r1-62213	NA	36	siRNA24	1632632	0
UGUGACGCCUAAAUCGUCGGCGCC	8	hvu-b1r1-11145	NA	5	siRNA24	1632633	0
AGGAGAAAUCGUACGCUGUUAGAC	8	mac-b2r1-29244	NA	25	siRNA24	1632634	0
GCCAGAUAGCCAAUACGGAUUGAU	8	osa-b1.0r1-79868	NA	1	siRNA24	1632635	0
AAAGGACAAGAUGAACCGGAGAUA	8	bna-b1r1-51838	NA	30	siRNA24	1632636	0
AAAUCGGAUAAAAAAAUGUUGCAU	8	hvu-b1r1-14732	NA	5	siRNA24	1632637	0
GUUUUUAGGGUCACAACGAGCUU	8	sol-b1r1-44756	NA	40	siRNA24	1632638	0
ACGUCACGACGCUUGGACGGCGCU	8	clt-b1r1-1294	NA	36	siRNA24	1632639	0
UGAUGUCAAAUGAAAUAUGGAAGU	8	clt-b1r1-67097	NA	36	siRNA24	1632640	0
UUCAUAUUUAUAGUUGAGAUCAAC	8	csa-b2r1-6806	NA	35	siRNA24	1632641	0
ACCGGACCGGUUGGAACACCAGUU	8	ccm-b0.32r1-59449	NA	44	siRNA24	1632642	0
AGACUCAGCACGCAGGACACACUG	8	fve-b2.0r1-25817	NA	24	siRNA24	1632643	0
CGAAUGAACAUGAGAACGGAUGAA	8	cpa-b0.4r1-28636	NA	42	siRNA24	1632644	0
AUACCAGAUCGUUUCAAUUCAAAA	8	stu-b4.04r1-31319	NA	15	siRNA24	1632645	0
CGCAGGGACUGAUGUAAAACCGGC	8	cpa-b0.4r1-29407	NA	42	siRNA24	1632646	0
AUGUAUAAUGUGCUAAAUCAGGUU	8	csa-b2r1-12973	NA	35	siRNA24	1632647	0
UGAUGACGUUGCAGUUGGACGGUA	8	csi-b2r1-36545	NA	33	siRNA24	1632648	0
AUCGUCUUUUCUUUUUCGGUU	8	ppe-b2.0r1-8886	NA	22	siRNA24	1632649	0
AUAAAGUAGGAUUGGAUGAAUAGA	8	ccm-b0.32r1-133945	NA	44	siRNA24	1632650	0
AUAAAGUAGGAUUGGAUGAAUAGA	7	ccm-b0.1r1-126719	NA	45	siRNA24	1632650	0
AUAAAGUAGGAUGAGAUGAAUAGA	4	ccm-b0.1r1-114622	NA	45	siRNA24	1632650	2
AGGCAGAUCUGAAGGAGAGGGCUU	8	nta-b0r1-6097	NA	17	siRNA24	1632651	0
AGGAGACUGUGUUUCUAGGUUUA	8	ppe-b2.0r1-10939	NA	22	siRNA24	1632652	0
AUUUCCAGGAUUUGUAUUUGCGGU	8	bdi-b1.0r1-21881	NA	7	siRNA24	1632653	0
ACAUAGCUGAAAGAAUUAGGGAAG	8	osa-b1.0r1-27319	NA	1	siRNA24	1632654	0
UGUAAUACCCUGUGCU	8	fve-b2.0r1-39295	NA	24	siRNA24	1632655	0
UCGUGGCAUCCGGGCGACCUCU	8	ccm-b0.1r1-11478	NA	45	siRNA24	1632656	0
GAGAUGAACCGAUAGUCGCAUGGG	8	osa-b1.0r1-96093	NA	1	siRNA24	1632657	0
AUCUAUUGGACUAUCAGGAGGUAU	8	egu-b5.1r1-10737	NA	28	siRNA24	1632658	0
AUUCCAUUUUAGAAAGGCGGUCAG	8	ccm-b0.32r1-9017	NA	44	siRNA24	1632659	0
UUUGACAAAAAGCUUGAACGACUC	8	egu-b5.1r1-12803	NA	28	siRNA24	1632660	0
CUGAACGAGAAGCGGCUGAAAAUA	8	mes-b6r1-19326	NA	26	siRNA24	1632661	0
UCUCUCCGUCUGGAAAAGAACUUC	8	ccm-b0.1r1-80854	NA	45	siRNA24	1632662	0
UCUCUCCGUCUGGAAAAGAACUUC	6	ccm-b0.1r1-68437	NA	45	siRNA24	1632662	0
UCCCUCCGUCUGGAAAAGAACUUC	3	ccm-b0.32r1-111088	NA	44	siRNA24	1632662	1
AUGGUCUUAGAAUUCUAAAUUUCA	8	bna-b1r1-70876	NA	30	siRNA24	1632663	0
AACUCAGACAAUAAGACAACAGCA	8	egu-b5.1r1-14871	NA	28	siRNA24	1632664	0
CAUAAAGAAGUCUGACCCGAUGAA	8	atr-b1r1-10089	NA	46	siRNA24	1632665	0
UCCGAUUUCUUGUCGAACAUGACA	8	sol-b1r1-724	NA	40	siRNA24	1632666	0
AGGUGAAGUUUGGGCAUUAUACAA	8	sly-b2.5r1-6656	NA	14	siRNA24	1632667	0
UUGCUCUGGUAACUUGGACCUGGA	8	atr-b1r1-12394	NA	46	siRNA24	1632668	0
AGUAGAAAAUGAACGAGAUAGCUA	8	bra-b1r1-21535	NA	32	siRNA24	1632669	0
UACCUGAUUAGAGUGAUGAACACU	8	pvu-b1.0r1-21111	NA	10	siRNA24	1632670	0
ACUGAACUGAACUGCAAUUAAGUC	8	sol-b1r1-3797	NA	40	siRNA24	1632671	0
ACUGAACUGAACUGCAAUUACGUC	3	sol-b1r1-6558	NA	40	siRNA24	1632671	1
ACCGAACUGAACUGCAAUAAAGUC	5	sol-b1r1-4923	NA	40	siRNA24	1632671	2
AGAGAACUUUGAGACACUAAGGGG	8	ccm-b0.32r1-84538	NA	44	siRNA24	1632672	0
AAUUUUCCUUGGAUUUAUCACUUU	8	sol-b1r1-7637	NA	40	siRNA24	1632673	0
AAUUUUCCUUGGAUUUAUCACUUU	4	sol-b1r1-24223	NA	40	siRNA24	1632673	0
AAUUUUCUUUGGAUUUAUCACUUC	4	sol-b1r1-36760	NA	40	siRNA24	1632673	2
AAUUUUUCUUGGAUUUAUCACUUC	3	sol-b1r1-43719	NA	40	siRNA24	1632673	2
AGGAAGUCACGACUGUAAAAUUAC	8	ccm-b0.32r1-86842	NA	44	siRNA24	1632674	0
UGGACUUUCCCAAACAUAAUGCCU	8	atr-b1r1-19562	NA	46	siRNA24	1632675	0
AUUCGGUCGGAUUGACAACAAUUU	8	sol-b1r1-11477	NA	40	siRNA24	1632676	0
AAGUUAUGUAGCUACUUUGUUCGU	8	clt-b1r1-33152	NA	36	siRNA24	1632677	0
CACCAAAGAAUCCCUUUCUCACUC	8	mes-b6r1-35008	NA	26	siRNA24	1632678	0
CUACCAAUAAAUGGUCGUUGCAUC	8	csa-b2r1-39691	NA	35	siRNA24	1632679	0
GAAGGUAGAUGGAUUGUUUCUGGC	8	nta-b0r1-28664	NA	17	siRNA24	1632680	0
ACUGACGUAGUUAUCGAGCGGUAU	8	mac-b2r1-1159	NA	25	siRNA24	1632681	0
GAAGUAGAAGACUCCUCCUUA	8	mac-b2r1-2447	NA	25	siRNA24	1632682	0
UAAGACUAAUUAGACUUAAAAGAU	8	sbi-b3.0r1-6318	NA	6	siRNA24	1632683	0
AUUUCUCUGUAGCCCCAACCCGAG	8	ccm-b0.1r1-102103	NA	45	siRNA24	1632684	0
AAAUGCUGUUUAUGCUGAUGACGG	8	sbi-b3.0r1-10177	NA	6	siRNA24	1632685	0
GGAUAUACCACUCGACGUGUAGAU	8	sbi-b3.0r1-10695	NA	6	siRNA24	1632686	0
AAACCAUAGAGACUAAAUUCUACU	8	clt-b1r1-42931	NA	36	siRNA24	1632687	0
AGAAGUAGAAUUGUAAGUAGCACU	8	mdm-b3.0r1-43609	NA	21	siRNA24	1632688	0
AGGGGCAACUCUUCAUAUAGACUA	8	mac-b2r1-9413	NA	25	siRNA24	1632689	0
UACGUACAUUAGAGAUCGGAGAAC	8	pvu-b1.0r1-40629	NA	10	siRNA24	1632690	0
AAGGAACUGGAAAGAACUGGAAGG	8	ccm-b0.32r1-101690	NA	44	siRNA24	1632691	0
AAGGAACUGGAAAGAACUGGAAGG	7	ccm-b0.1r1-72658	NA	45	siRNA24	1632691	0
AAGAAACUGGAAAGAACUGGAAGG	4	ccm-b0.32r1-105702	NA	44	siRNA24	1632691	1
AAGAAACUGGAAAGAACUGGAAGG	4	ccm-b0.32r1-63961	NA	44	siRNA24	1632691	1
AAGAAACUGGAAAGAACUGGAAGG	2	ccm-b0.32r1-125686	NA	44	siRNA24	1632691	1
AAGGAACUGGAAAGAACUGGAAGU	7	ccm-b0.1r1-136629	NA	45	siRNA24	1632691	1
AAGAAACUGGAAAGAACUGGAAGG	4	ccm-b0.1r1-24136	NA	45	siRNA24	1632691	1
AAGGAACUGGAAAGAACUGGAAGU	3	ccm-b0.1r1-26242	NA	45	siRNA24	1632691	1
AAGGAACUGGAAAAAUCUGGAAGG	3	ccm-b0.32r1-11332	NA	44	siRNA24	1632691	2
AAGGAGCUGGAAAGAACUGGAAGU	4	ccm-b0.1r1-93370	NA	45	siRNA24	1632691	2
GAGGCCCUGAAGCAGCUCGGCA	8	osa-b1.0r1-58509	NA	1	siRNA24	1632692	0
UACCGGAAGAUCUACAGAGGAG	8	ccm-b0.1r1-42199	NA	45	siRNA21	1632693	0
AUUUAUGUGGACAAGGAGAUGGUC	8	ccm-b0.32r1-38458	NA	44	siRNA24	1632694	0
AUUUAUGUGGACAAGGAGAUGGUC	8	ccm-b0.1r1-47605	NA	45	siRNA24	1632694	0
GAGGUACUCUUUGGCAUGUCC	8	mac-b2r1-12243	NA	25	siRNA24	1632695	0
GAUGGUGUCAUCUGUAAACGUCAU	8	sit-b2r1-7762	NA	8	siRNA24	1632696	0
AUGGAUUUGAGGGAAAAAAGCGUG	8	bvu-b1.2.2r1-3899	NA	39	siRNA24	1632697	0
UUACAAGGACCCUACUAAACCUGC	8	sol-b1r1-26837	NA	40	siRNA24	1632698	0
ACUUGAGAAACUCUAGAUGGUGAU	8	sbi-b3.0r1-17643	NA	6	siRNA24	1632699	0
AUACUUUGAAUUCGGUUGUUUAAC	8	atr-b1r1-38250	NA	46	siRNA24	1632700	0
AUACUUUGAAUUCGGUUGUUUAAC	7	atr-b1r1-25253	NA	46	siRNA24	1632700	0
UCUGAUCCUGUAUCUCGGGCA	8	mac-b2r1-15080	NA	25	siRNA21	1632701	0
UUCCGAAUUGGCUUAGGUGGGCGA	8	csi-b2r1-9992	NA	33	siRNA24	1632702	0
CACAAUUGUUUACAUUUGACGAUC	8	csa-b2r1-54595	NA	35	siRNA24	1632703	0
AGAAAAAGAAGGACGAGCGAGAGA	8	sly-b2.5r1-99822	NA	14	siRNA24	1632704	0
CGGAUCUGGUUCUCGACGGUG	8	bol-b1.0r1-151	NA	31	siRNA21	1632705	0
AACAAAAUGUAGGUCUAUCAGUGA	8	clt-b1r1-51667	NA	36	siRNA24	1632706	0
UCUGCGUGUCCGCGAUCGGACGGU	8	cpa-b0.4r1-11903	NA	42	siRNA24	1632707	0
UCGAAUGUGUAUUGUUAGAAAUGA	8	csa-b2r1-59219	NA	35	siRNA24	1632708	0
AAGGAGAAAAUAUGAGAGAAAUGU	8	sol-b1r1-32725	NA	40	siRNA24	1632709	0
AGUUGAAAGUAGGGUGGAAUGUGC	8	sit-b2r1-15720	NA	8	siRNA24	1632710	0
ACUGACCCGACCCGAACUGACCCG	8	ccm-b0.32r1-47418	NA	44	siRNA24	1632711	0
UGGAGACGGCGAUACUCUGCC	8	bol-b1.0r1-4518	NA	31	siRNA21	1632712	0
AAUUUGCGAGCCGAAUCUUUGA	8	sbi-b3.0r1-24588	NA	6	siRNA24	1632713	0
AGAUACUUAUGAGUGGACUGUUGA	8	bna-b1r1-42067	NA	30	siRNA24	1632714	0
AAUGAAAUCAAUGGACAGCGA	8	hvu-b1r1-4999	NA	5	siRNA21	1632715	0
CUCACCUGGGGAAUUCGGGACACA	8	atr-b1r1-45930	NA	46	siRNA24	1632716	0
AGCGAAGCUCUGUCGGGAAAUCCC	8	bna-b1r1-42841	NA	30	siRNA24	1632717	0
ACAACAGGAAGCCGAACGACACCG	8	osa-b1.0r1-5447	NA	1	siRNA24	1632718	0
CUAGACCGUUGGAUCCAUGCCU	8	zma-b4r1-6078	NA	4	siRNA22	1632719	0
UCGGAUCGGGUUAUUUUUUGACA	8	sol-b1r1-37845	NA	40	siRNA24	1632720	0
UUGGAUCGGGUUAUUUUUUGACA	3	sol-b1r1-40129	NA	40	siRNA24	1632720	1
UCGGGUCGGGUCAUUUUUUGACA	4	sol-b1r1-35263	NA	40	siRNA24	1632720	2
AAUCCUGUAAUGACCAUAUAUUUG	8	cpa-b0.4r1-18854	NA	42	siRNA24	1632721	0
GCACACUGCGUGUUGUAUCGUCGA	8	sit-b2r1-22651	NA	8	siRNA24	1632722	0
AACCAAAAGACCAUAGGCUAGACC	8	mac-b2r1-28477	NA	25	siRNA24	1632723	0
AUUAACCUUGUUAGAUUGUGAGUU	8	clt-b1r1-62728	NA	36	siRNA24	1632724	0
AACAUUCUCAAUUACGGGUCGUCC	8	cpa-b0.4r1-22199	NA	42	siRNA24	1632725	0
AACAUUCUCAAUUACGGGUCGUCC	5	cpa-b0.4r1-24440	NA	42	siRNA24	1632725	0
AGCUGUCUAAACUAUUGUACGUGC	8	sit-b2r1-24452	NA	8	siRNA24	1632726	0
ACUUGCUUUUAUAGAGGUCUUCGG	8	sly-b2.5r1-47460	NA	14	siRNA24	1632727	0
GGGAAGAUCAUCGAUACGACC	8	stu-b4.04r1-26960	NA	15	siRNA21	1632728	0
AGUUUGAUGGUGGAGAUGUAGAAC	8	sit-b2r1-27788	NA	8	siRNA24	1632729	0
UAGACAACCUAGACUUUUAACACU	8	sly-b2.5r1-117011	NA	14	siRNA24	1632730	0
AACUGUUGACGCUGAAAAUCGGCC	8	sit-b2r1-28814	NA	8	siRNA24	1632731	0
GCAGAGAACUUUGCACACGAGCCU	8	osa-b1.0r1-84001	NA	1	siRNA24	1632732	0
AUAUAUCAAAGUAGAACACGGAAG	8	bna-b1r1-56212	NA	30	siRNA24	1632733	0
AUUAAAAACACGGACCUAAC	8	bol-b1.0r1-19912	NA	31	siRNA24	1632734	0
AUGUGUCUAACGGUUUACUCUCGU	8	tcc-b1.1r1-4091	NA	20	siRNA24	1632735	0
ACUCCUUGUGCAGUGCACGACGGA	8	clt-b1r1-5920	NA	36	siRNA24	1632736	0
AUUCAUGCGACUUGUGGUAGGAGG	8	egu-b5.1r1-1168	NA	28	siRNA24	1632737	0
ACACAAAAGAUCAAUUAGGACUUU	8	ccm-b0.32r1-66106	NA	44	siRNA24	1632738	0
AUGUAGUACCUAUGAGGGCGUCUU	8	bra-b1r1-6337	NA	32	siRNA24	1632739	0
ACAAUAAUUGUAGAAAUCACAAAU	8	clt-b1r1-10029	NA	36	siRNA24	1632740	0
GACUUUCUGCACAAAAUCGGAUAC	8	ppe-b2.0r1-9144	NA	22	siRNA24	1632741	0
GGAGAUCGAGACUUGUGGAAGAGG	8	pvu-b1.0r1-7765	NA	10	siRNA24	1632742	0
UUUGACAGGAGAAAUGGAGAGCAA	8	mes-b6r1-13411	NA	26	siRNA24	1632743	0
AAAAAGGACUAGAUUGGAUUGGGA	8	hvu-b1r1-27286	NA	5	siRNA24	1632744	0
AAUAGGUGUGUAUGAGCUGUCCA	8	sol-b1r1-57557	NA	40	siRNA24	1632745	0
AAUAGGUGUGUAUGAGCUGUCCU	6	sol-b1r1-57556	NA	40	siRNA23	1632745	1
UGUUAAGGUGAACUUGCAAGGGGA	8	nta-b0r1-7637	NA	17	siRNA24	1632746	0
CCGAAAAGUAGGAAUUCCGAUACU	8	mes-b6r1-15209	NA	26	siRNA24	1632747	0
GCCAGGAAGCGAUCUAAGAUAGAG	8	car-b2.0r1-37732	NA	11	siRNA24	1632748	0
UGAGAACUUUCAGAGUCGUUUCCU	8	clt-b1r1-83792	NA	36	siRNA24	1632749	0
AUAGACGACCCAAUAGAAUGAAUU	8	bvu-b1.2.2r1-40561	NA	39	siRNA24	1632750	0
AGCACGAAGAAGAAGGAAGAACCC	8	bra-b1r1-20249	NA	32	siRNA24	1632751	0
AAGCUUCGAAGAUCUGAGAGCCUC	8	sol-b1r1-1238	NA	40	siRNA24	1632752	0
AAAAUUUAGACUUGAGACUCACA	8	sol-b1r1-1494	NA	40	siRNA24	1632753	0
ACUUCAAGAAUGGACCAACAAGAG	8	csa-b2r1-29162	NA	35	siRNA24	1632754	0
AAGAGACAAGUCAAGAGCGAAACU	8	sly-b2.5r1-9228	NA	14	siRNA24	1632755	0
AACCAAUCGCGGACUACCAUAUGU	8	bna-b1r1-12749	NA	30	siRNA24	1632756	0
AAUACUGAGAGGACCAUUGAAGGC	8	bra-b1r1-25922	NA	32	siRNA24	1632757	0
UGGGAUAACUCAUUAGACGCA	8	bna-b1r1-79886	NA	30	siRNA24	1632758	0
AAGUUGCAACCCACCUUGCGAGCC	8	cqi-b1.0r1-7507	NA	38	siRNA24	1632759	0
AUGACUCUGAAGCAGGGCGUGUGC	8	sol-b1r1-7638	NA	40	siRNA24	1632760	0
AAAUAUCUAGAGCUCACGCAGAAA	8	sbi-b3.0r1-394	NA	6	siRNA24	1632761	0
AAAACUUUGCCGAGUGUUGAGGGA	8	sbi-b3.0r1-1684	NA	6	siRNA24	1632762	0
AUUCAGUUCAGAUGUAAGAUACCU	8	pvu-b1.0r1-30613	NA	10	siRNA24	1632763	0
AGAUUCGAUACGAUAGUGACUGGG	8	sbi-b3.0r1-2716	NA	6	siRNA24	1632764	0
AUGUGGCUGAACGUUUAAAAUGUC	8	dca-b2.0r1-3357	NA	41	siRNA24	1632765	0
ACGACAGGUAGCUUUGGUCGAGAA	8	atr-b1r1-23147	NA	46	siRNA24	1632766	0
UUAGAAUUAAAGAAGGAUGACA	8	mes-b6r1-35009	NA	26	siRNA24	1632767	0
CUUGUGUCACCACCGUAAUGACA	8	sol-b1r1-14038	NA	40	siRNA24	1632768	0
AAGCGACGAAGACGAGGGGAUUGG	8	ccm-b0.32r1-93243	NA	44	siRNA24	1632769	0
AAGCGACGAAGACGAGGGGAUUGG	7	ccm-b0.1r1-76763	NA	45	siRNA24	1632769	0
AUUUUAUUAGAUUUGAACGCAGAA	8	bna-b1r1-87347	NA	30	siRNA24	1632770	0
AUAGGACAACUGCCUCGACAUUGU	8	clt-b1r1-36497	NA	36	siRNA24	1632771	0
CUAUAAGAAUUUGUGGGAUGACA	8	sol-b1r1-17110	NA	40	siRNA24	1632772	0
GCGGUUGUAGAACCCGCCGGCGCC	8	sbi-b3.0r1-7345	NA	6	siRNA24	1632773	0
AUUAUCAUUAUUAUGUCGGAAGGA	8	ppe-b2.0r1-38159	NA	22	siRNA24	1632774	0
AGAGGGCUUACCUGAUGAGGAACA	8	egu-b5.1r1-33770	NA	28	siRNA24	1632775	0
ACAUACUCAUCAAGGCGGCA	8	sly-b2.5r1-89042	NA	14	siRNA24	1632776	0
AAACUCUCUAGACUCAUUUAAACU	8	csa-b2r1-45605	NA	35	siRNA24	1632777	0
AGUGAUUGGGUCUGAUAUCGGAGU	8	ppe-b2.0r1-39186	NA	22	siRNA24	1632778	0
AUCAGAUGGUUACUGAGAGACGGU	8	ccm-b0.32r1-33339	NA	44	siRNA24	1632779	0
AUCAGAUGGUUACUGAGAGACGGU	8	ccm-b0.1r1-69594	NA	45	siRNA24	1632779	0
GACGUGGACCUAGUCAUGUGAGCU	8	sol-b1r1-19926	NA	40	siRNA24	1632780	0
ACAUCCUGCGAUCGAGAUUAGAGU	8	sbi-b3.0r1-11729	NA	6	siRNA24	1632781	0
AUGAUCUUUCUGUUUGUGAACGUA	8	ccm-b0.32r1-35643	NA	44	siRNA24	1632782	0
CACUGCCAAACUCUGAUGGCUGGC	8	egu-b5.1r1-37903	NA	28	siRNA24	1632783	0
AUGUUGAGUAGUACUUUAGCGAGU	8	sol-b1r1-22742	NA	40	siRNA24	1632784	0
GCUGUGGCUGCUAUUAGGAGACGU	8	ccm-b0.1r1-40664	NA	45	siRNA24	1632785	0
GUUCGCUGAUUUGUUGUAAGAGAA	8	sbi-b3.0r1-14302	NA	6	siRNA24	1632786	0
AACGUUCUGUUAUCUUACCUUAGC	8	dca-b2.0r1-17181	NA	41	siRNA24	1632787	0
AAGGUACGGGAAGAAAGAAAAGGA	8	egu-b5.1r1-42559	NA	28	siRNA24	1632788	0
UCUGGGAUAUUAGAUGGAUGAGAA	8	mac-b2r1-14052	NA	25	siRNA24	1632789	0
UCUGGGAUAUUAGAUGGAUGAAAG	6	mac-b2r1-23395	NA	25	siRNA24	1632789	2
UCUGAGAUAUUAGAUGGAUGAGAG	4	mac-b2r1-16802	NA	25	siRNA24	1632789	2
AUGGUCUGCAGUAUCGAACUGU	8	mac-b2r1-14567	NA	25	siRNA24	1632790	0
AGGGUCUGCAGUAUCGAACUGU	6	mac-b2r1-18070	NA	25	siRNA24	1632790	1
AGAAACGGUUGAGAGGUUUUCCAC	8	csa-b2r1-55367	NA	35	siRNA24	1632791	0
UUCCCUGGGAUUGGCC	8	ccm-b0.1r1-46296	NA	45	siRNA24	1632792	0
ACGACUGUGACACUUACAAAAGGG	8	ccm-b0.1r1-46808	NA	45	siRNA24	1632793	0
CGGUGACUGAUCGCCGAGUGUCGG	8	car-b2.0r1-5893	NA	11	siRNA24	1632794	0
GUGGCGCUGGAGGGGCGGAGGAGG	8	sit-b2r1-11865	NA	8	siRNA24	1632795	0
AGAAUGGCACCGGAAGAUGAAGAA	8	egu-b5.1r1-45651	NA	28	siRNA24	1632796	0
AUGUCACAAACCUAUAAGGAUUG	8	ccm-b0.32r1-43835	NA	44	siRNA24	1632797	0
ACCGGGAGAGCUGACGAGCGGAGC	8	osa-b1.0r1-65964	NA	1	siRNA24	1632798	0
GUGACGGGUCGCAGCCGGAUGCCU	8	osa-b1.0r1-132410	NA	1	siRNA24	1632799	0
AGAAGGUCAAUAGUCUGUCAUGAC	8	sbi-b3.0r1-20986	NA	6	siRNA24	1632800	0
AAUUCUGUGUACUGGUGAAGUAUG	8	sly-b2.5r1-36173	NA	14	siRNA24	1632801	0
GAAUUAUUGAUGUAGUUGUGACU	8	sbi-b3.0r1-22788	NA	6	siRNA24	1632802	0
ACCGUAUAUAAGUCUGAAAGAUU	8	sol-b1r1-32982	NA	40	siRNA24	1632803	0
CUCUUUUAGCUAGGCCUGAACACC	8	atr-b1r1-43627	NA	46	siRNA24	1632804	0
AAACUGGGUGACGCUGAGUUUCGA	7	ccm-b0.32r1-44939	NA	44	siRNA24	1632805	0
AAACUGGGUGACGCUGAGUUUCGA	8	ccm-b0.1r1-51160	NA	45	siRNA24	1632805	0
AAACUGGGAGAUGCUGAGUUUCGA	4	ccm-b0.32r1-88750	NA	44	siRNA24	1632805	2
AUUGUUCACUUUGGACCAAUUCCU	8	ccm-b0.32r1-12604	NA	44	siRNA24	1632806	0
AUUGUUCACUUUGGACCAAUUCCU	8	ccm-b0.1r1-51672	NA	45	siRNA24	1632806	0
GAGGAAGAUGAGGAUUGACU	8	mac-b2r1-22037	NA	25	siRNA24	1632807	0
GGCUGCUCGGGCGGUGGCGAGGCA	8	osa-b1.0r1-70855	NA	1	siRNA24	1632808	0
AUCAUCUGGAAAAGCUCAAAAAGU	8	ath-b10r1-4507	NA	50	siRNA24	1632809	0
AGCUAAUUGAGUUGGGGAUAGUGU	8	mac-b2r1-22810	NA	25	siRNA24	1632810	0
ACGUACUGUUUUACCAUUUGAGCU	8	ccm-b0.32r1-49467	NA	44	siRNA24	1632811	0
AUCAUACGCAUACUCUGAUCACGU	8	car-b2.0r1-12824	NA	11	siRNA24	1632812	0
UCGAGGUCGGUUAAUAAUAGAGAC	8	ccl-b1r1-2687	NA	34	siRNA24	1632813	0
AGAUGACGACCUGACAACCUACAC	8	hvu-b1r1-8074	NA	5	siRNA24	1632814	0
AUUUUUGUCUGAUCUAAGUAAACC	8	ccm-b0.1r1-121560	NA	45	siRNA24	1632815	0
AUUUUUGUCCGAUCUAAGUAAAUC	4	ccm-b0.32r1-62786	NA	44	siRNA24	1632815	2
AUUUUUGUCCGAUCUAAGUAAAUC	4	ccm-b0.1r1-117322	NA	45	siRNA24	1632815	2
AGAGAAUAUGAAUUAGAGGAGGAG	8	bvu-b1.2.2r1-16206	NA	39	siRNA24	1632816	0
UGCCCGUAAACACAUUUGUAGAAU	8	ccl-b1r1-5258	NA	34	siRNA24	1632817	0
AUUUCUUUUUUGUCGAACCCACA	8	bvu-b1.2.2r1-17488	NA	39	siRNA24	1632818	0
AGAUCAGUGCACAUCUAGAUGGGA	8	sit-b2r1-22652	NA	8	siRNA24	1632819	0
AGACUGUAAAUUGGCAUUUGACUA	8	ptc-b3.0r1-3536	NA	43	siRNA24	1632820	0
ACAAUGAUUGUAACUUAUACC	8	ccl-b1r1-7053	NA	34	siRNA24	1632821	0
AAGACUAUUGCUCAGACUAGCGAU	8	sol-b1r1-40918	NA	40	siRNA24	1632822	0
AGGACAAUAAUGCGACUGGUGUA	8	hvu-b1r1-12172	NA	5	siRNA24	1632823	0
AGUAGUGUCUGCUGGAACGUCGCG	8	hvu-b1r1-15759	NA	5	siRNA24	1632824	0
CUUGAACUGGAGUAGUGGAAGG	8	bol-b1.0r1-16319	NA	31	siRNA24	1632825	0
GAAAUGAUUAUCAAAUAAGGCUU	8	clt-b1r1-67868	NA	36	siRNA24	1632826	0
GAGUGGAGUAGAGACAUUAUCGUC	8	ccl-b1r1-12704	NA	34	siRNA24	1632827	0
AGGGACCGUCAGUAGGCAUAGUCA	8	cpa-b0.4r1-28125	NA	42	siRNA24	1632828	0
AGGAAUACAAGAGUGAGUGAACCG	8	ppe-b2.0r1-3490	NA	22	siRNA24	1632829	0
ACAAGACUCUAAGAUACGACUCCU	8	ppe-b2.0r1-4262	NA	22	siRNA24	1632830	0
ACCCUCAUAUGCGGGCUGACGGAC	8	hvu-b1r1-20115	NA	5	siRNA24	1632831	0
AAGAGGACUGUAGCAAAUUGAAAC	8	clt-b1r1-7467	NA	36	siRNA24	1632832	0
AGGAUCAAAGUGAAUUAUGUGAGU	8	sol-b1r1-51670	NA	40	siRNA24	1632833	0
AGGAUCAAAGUGAAUUAUGUGAAC	6	sol-b1r1-45272	NA	40	siRNA24	1632833	2
AGGAUCAAAAUGAAUUAUGUGAAU	3	sol-b1r1-45589	NA	40	siRNA24	1632833	2
AGGAUCAAAGUGAAUUACGUGAAU	2	sol-b1r1-16092	NA	40	siRNA24	1632833	2
CACUCAAGACAAGACAACAUCAAU	8	pvu-b1.0r1-5451	NA	10	siRNA24	1632834	0
AUACUGAGAUAAGACAUGAACAGA	8	ccm-b0.32r1-133947	NA	44	siRNA24	1632835	0
AUACUGAGAUAAGACAUGAACAGA	6	ccm-b0.1r1-46217	NA	45	siRNA24	1632835	0
AUUCACAUUUAGGUCCGGACUGAA	7	ccm-b0.32r1-125847	NA	44	siRNA24	1632836	0
AUUCACAUUUAGGUCCGGACUGAA	6	ccm-b0.32r1-124993	NA	44	siRNA24	1632836	0
AUUCACAUUUAGGUCCGGACUGAA	8	ccm-b0.1r1-137944	NA	45	siRNA24	1632836	0
AUUCACAUUUAGGUCCGGACUGAA	5	ccm-b0.1r1-46307	NA	45	siRNA24	1632836	0
GUUCACAUUUAGGUCCGGACCGAA	6	ccm-b0.1r1-13882	NA	45	siRNA22	1632836	2
GUUCACAUUUAGGUCCGGACCGAA	6	ccm-b0.1r1-20731	NA	45	siRNA24	1632836	2
GUUCACAUUUAGGUCCGGACCGAA	4	ccm-b0.1r1-80561	NA	45	siRNA24	1632836	2
AAGGAGGAACAAAGGCAUAAUCAC	8	egu-b5.1r1-5827	NA	28	siRNA24	1632837	0
AAUGAAUAGAUCUCGCUUGCACCC	8	ccm-b0.1r1-9432	NA	45	siRNA24	1632838	0
AUUCUUGAUGAGGACUAUGGUGCC	8	atr-b1r1-3179	NA	46	siRNA24	1632839	0
ACAGAUGAGGACAUAGAGACAGCC	8	tae-b1r1-27004	NA	3	siRNA24	1632840	0
AGAAGUUCUGGCUGAAAUUUCUGU	8	bra-b1r1-13290	NA	32	siRNA24	1632841	0
AGGCAAACCCGCCGAGUUCUGGGC	8	bra-b1r1-13806	NA	32	siRNA24	1632842	0
GUUACUCACCCAUUAUCUCCACA	8	sly-b2.5r1-132423	NA	14	siRNA24	1632843	0
UUUUUCAGCAGGACUUUGUGAUGC	8	pvu-b1.0r1-14955	NA	10	siRNA24	1632844	0
AUUGAGAAUUUUGAGAGUAUGGCA	8	egu-b5.1r1-13063	NA	28	siRNA24	1632845	0
GAUCGAGAUACAGAGAGCUAGAGA	8	clt-b1r1-20307	NA	36	siRNA24	1632846	0
ACGUUCUCAACGGUUGUAGCAUUG	8	ccm-b0.1r1-83160	NA	45	siRNA22	1632847	0
ACGUUCUCAACGGUUGUAGCAUUG	6	ccm-b0.1r1-135013	NA	45	siRNA24	1632847	0
ACGUUCUCAACGGUUGUAGCAUUG	3	ccm-b0.1r1-82287	NA	45	siRNA24	1632847	0
UUAUAAGAACUUAUCUGAACUUAU	8	sol-b1r1-726	NA	40	siRNA24	1632848	0
UUAUAGGAACUUAUCUGAACUUAU	4	sol-b1r1-4713	NA	40	siRNA24	1632848	1
UUAUAGGAACUUAUCUGAACUUAU	3	sol-b1r1-13024	NA	40	siRNA24	1632848	1
GCGCUGUAAUCGUUGGAUGGCUU	8	ppe-b2.0r1-20953	NA	22	siRNA24	1632849	0
AAAGAUUGUUGUACUGACAGCAGA	8	egu-b5.1r1-17197	NA	28	siRNA24	1632850	0
UGGGCCCAGAAGAUAGUGACACGU	8	sly-b2.5r1-8200	NA	14	siRNA24	1632851	0
UUUCGAGAUGGAAUGAAAAUGGCU	8	egu-b5.1r1-19782	NA	28	siRNA24	1632852	0
AAACCUUUAUGGGCUUUAGAUCCU	8	pvu-b1.0r1-22655	NA	10	siRNA24	1632853	0
UGACUUGCAAGGUAAGUAUGAC	8	bna-b1r1-11720	NA	30	siRNA24	1632854	0
AGCAAAGGAUGGGAAGAAGAUGAU	8	egu-b5.1r1-22882	NA	28	siRNA24	1632855	0
AUUUAGAUGGAGUUGUAUAUAUCU	8	sol-b1r1-7639	NA	40	siRNA24	1632856	0
CAAAAGUUGGACCGGAUUGGCACC	8	pvu-b1.0r1-26252	NA	10	siRNA24	1632857	0
GACACGAUAUGAUAAUACGACACG	8	cqi-b1.0r1-8535	NA	38	siRNA24	1632858	0
AAAUAAUAUUAUUUGAGGGACGCU	8	ppe-b2.0r1-28914	NA	22	siRNA24	1632859	0
GUUGGGAAAGACCAUAUUUCUUGU	8	csa-b2r1-36355	NA	35	siRNA24	1632860	0
AAUGUCCAUGGUGAUCCUUAGGUC	8	ccm-b0.32r1-89404	NA	44	siRNA24	1632861	0
GAGAGCUGUGGAUUGGCUUGAGAU	8	atr-b1r1-21356	NA	46	siRNA24	1632862	0
AUAGUGGUCGUCGCUGUCGGUAGC	7	ccm-b0.32r1-84236	NA	44	siRNA24	1632863	0
AUAGUGGUCGUCGCUGUCGGUAGC	8	ccm-b0.1r1-94681	NA	45	siRNA24	1632863	0
AUAGUGGUCGUCGCUGUCUGUAGC	3	ccm-b0.32r1-57542	NA	44	siRNA24	1632863	1
AGAAAGAGUGACCGCAACAAGGAU	8	sbi-b3.0r1-4776	NA	6	siRNA24	1632864	0
AUCAAACGGACCGCAAGUACAACU	8	sol-b1r1-15063	NA	40	siRNA24	1632865	0
UUGAUUCAAGUUUCUGGAUGGCCU	8	atr-b1r1-26988	NA	46	siRNA24	1632866	0
AGACUUCUAGGAUGAGAGCGGCAA	8	egu-b5.1r1-32474	NA	28	siRNA24	1632867	0
AUACGCCACCGGGAUCCCUCUCAC	8	can-b1.6r1-53477	NA	16	siRNA24	1632868	0
AAAGUUGGCUCGAGAUAAAAGACG	8	sit-b2r1-316	NA	8	siRNA24	1632869	0
AAGUGUUGCACUCAAAAAGACACA	8	csa-b2r1-44832	NA	35	siRNA24	1632870	0
CAUGGAUCCGUCGGGGUGCA	8	mpo-b3.0r1-9638	NA	49	siRNA20	1632871	0
UAAGAGACUUGAAUUUUCUUGCCU	8	atr-b1r1-30060	NA	46	siRNA24	1632872	0
CUGACCUCUGGAUAUUCAUCC	8	dca-b2.0r1-10526	NA	41	siRNA21	1632873	0
AAGGUACUAUGUGGAGCAAUGUCA	8	sbi-b3.0r1-10697	NA	6	siRNA24	1632874	0
AAGGUACCAUGUGGAGCAAUGUCA	8	sbi-b3.0r1-21520	NA	6	siRNA24	1632874	1
AAGUAGAAUAGUCGGUAGAAUAUC	8	egu-b5.1r1-36353	NA	28	siRNA24	1632875	0
AUUCAUGGGGAUCCAUAGGAGUGU	8	cpa-b0.4r1-832	NA	42	siRNA24	1632876	0
AGCGACGCUGCUGGGAGCCGGCCG	8	osa-b1.0r1-122627	NA	1	siRNA24	1632877	0
AAUUGAAGAAUUUUGUUUUGGUCU	8	gma-b1.0r1-53849	NA	9	siRNA24	1632878	0
AAACUGAUUUUAGGUAUAAACUAU	8	fve-b2.0r1-1424	NA	24	siRNA24	1632879	0
UUCUGAUCUGAAUUUAUUAAGUU	8	ccm-b0.1r1-39897	NA	45	siRNA24	1632880	0
AGAACUUCAACUGACAAGAUUUGC	8	mac-b2r1-9931	NA	25	siRNA24	1632881	0
GCUUCUCCGGCGAUCGAGUGGGUG	8	sit-b2r1-5710	NA	8	siRNA24	1632882	0
AGAAACUAUGAUAGAGUCUGCAUU	8	sbi-b3.0r1-13791	NA	6	siRNA24	1632883	0
GCGAAAACAUGUAGAUAGGUAUA	8	fve-b2.0r1-3485	NA	24	siRNA24	1632884	0
CUUUUAAAGAAAACUCUUGCCU	7	ccm-b0.32r1-98007	NA	44	siRNA24	1632885	0
CUUUUAAAGAAAACUCUUGCCU	8	ccm-b0.1r1-42457	NA	45	siRNA22	1632885	0
AUCCGUUUCUGAGAACUUCAGUAC	8	ccm-b0.32r1-128322	NA	44	siRNA24	1632886	0
AUCCGUUUCUGAGAACUUCAGUAC	8	ccm-b0.1r1-107993	NA	45	siRNA24	1632886	0
AUCUACCUGUUGAAACCUUGAAAA	8	stu-b4.04r1-73112	NA	15	siRNA24	1632887	0
AUUCAAGGCUGUACCAAACUUCCU	8	fan-b1.0r1-13589	NA	23	siRNA24	1632888	0
AUUCGGACUUUAUGGGCUACCUGC	8	dca-b2.0r1-16670	NA	41	siRNA24	1632889	0
AUUCGGACUUUAUGGGCUACCUGC	5	dca-b2.0r1-5807	NA	41	siRNA24	1632889	0
AGCAAGUCGAUCACAGGCGAGAGA	8	sit-b2r1-8533	NA	8	siRNA24	1632890	0
AUUUUGUUGUUUCUUGUACGUGCA	8	sol-b1r1-26327	NA	40	siRNA24	1632891	0
GUGCGACCUGUAGGACCAACCAGA	8	sbi-b3.0r1-17903	NA	6	siRNA24	1632892	0
UUGGCUGAUCUUUUUGCUCGGAUU	8	cpa-b0.4r1-8295	NA	42	siRNA24	1632893	0
AUCACUUGGACUGACGGCGUGAUA	8	sbi-b3.0r1-19958	NA	6	siRNA24	1632894	0
AGUGGUGUUUGGAUUUGGAUUGAU	8	csa-b2r1-56653	NA	35	siRNA24	1632895	0
AAAGUGGAGUGGUGUAUUUUUGUU	8	egu-b5.1r1-47200	NA	28	siRNA24	1632896	0
UCUGUGAUGUUAGAGCCAAAGCCU	8	atr-b1r1-43628	NA	46	siRNA24	1632897	0
UAGAUAUUUUGGACUAGAAGAGCA	8	cpa-b0.4r1-13447	NA	42	siRNA24	1632898	0
GGGGCUCGUCGUCGUAGAAGGCGU	8	sbi-b3.0r1-23818	NA	6	siRNA24	1632899	0
UCGACAAAGCACGACGGAUGAGAU	8	hvu-b1r1-3721	NA	5	siRNA24	1632900	0
UAAGAUAGAACAUGAUUGGCAC	8	ccm-b0.1r1-51417	NA	45	siRNA24	1632901	0
AGGACAUUAAAGAACCUAGACGUU	8	ccm-b0.1r1-53977	NA	45	siRNA24	1632902	0
CGGAUUGGCAGAACACCGUGACGG	8	ccm-b0.32r1-51260	NA	44	siRNA24	1632903	0
AUACAGAUGCAGACAUAGUAGGUG	8	mac-b2r1-25651	NA	25	siRNA24	1632904	0
CAAGAGAGUUACGAGUAGGACGUU	8	cpa-b0.4r1-18856	NA	42	siRNA24	1632905	0
AGUCCUUAGUUCAGUCGGAACUGU	8	hvu-b1r1-8843	NA	5	siRNA24	1632906	0
AAAGUGACAGUGAAGAAUAAGUAU	8	mac-b2r1-27710	NA	25	siRNA24	1632907	0
ACUUUAACACCCUGUUGGAUCGUG	8	cpa-b0.4r1-21170	NA	42	siRNA24	1632908	0
ACGAAGAUUAAUUCUGAAAAAGUU	8	ccm-b0.32r1-79166	NA	44	siRNA24	1632909	0
ACGAAGAUUAAUUCUGAAAAAGUU	8	ccm-b0.1r1-125913	NA	45	siRNA24	1632909	0
AAUUAGGUUUAAUAGAUUCGUCUG	8	sit-b2r1-25222	NA	8	siRNA24	1632910	0
ACGGUAUCUUCUGUAUCUGGACAG	8	cpa-b0.4r1-23232	NA	42	siRNA24	1632911	0
GAUGCAUAUGAGAGUUCACGGACA	8	hvu-b1r1-13198	NA	5	siRNA24	1632912	0
AGGUGGUUGAAAAGCUGGCUCAUU	8	sit-b2r1-25479	NA	8	siRNA24	1632913	0
AGAACCGGUUGCAACUGAACGCAU	8	sit-b2r1-27534	NA	8	siRNA24	1632914	0
ACUUAGGUUUGGACCGAAUGGACC	8	ccm-b0.1r1-64473	NA	45	siRNA24	1632915	0
AAAAAAAGACGGUGAACACAAUGA	8	cpa-b0.4r1-28895	NA	42	siRNA24	1632916	0
ACGGACCAAGUAACUAAUUGUUUU	8	ccm-b0.32r1-128572	NA	44	siRNA24	1632917	0
UUUGGAUAUUGUGAGAUGUGGAAU	8	pvu-b1.0r1-2368	NA	10	siRNA24	1632918	0
AAAGAACCAAACCUCUAGAUCGCU	8	clt-b1r1-72238	NA	36	siRNA24	1632919	0
ACAGGAAAAUCUCCGGACUGGGCC	8	hvu-b1r1-20884	NA	5	siRNA24	1632920	0
AUUAAUGAUAGACCAUAAUGAUGA	8	csa-b2r1-13491	NA	35	siRNA24	1632921	0
AUUAACAAAUCUUGAACAUACUCA	8	sol-b1r1-53975	NA	40	siRNA24	1632922	0
AUUUUGUAGAGUUUUCGAUGC	8	ccm-b0.32r1-133180	NA	44	siRNA24	1632923	0
AUAUUCACAGUUUAAUACUAAAGA	8	bra-b1r1-9424	NA	32	siRNA24	1632924	0
AACACAUACUAUAAUAAUCUGCAC	8	csa-b2r1-18110	NA	35	siRNA24	1632925	0
AGAACGCGGCGGCUUGAAAUUAGG	8	bra-b1r1-10969	NA	32	siRNA24	1632926	0
AAAUUCGGUUUUUGGUCGUCCGUC	8	hvu-b1r1-28057	NA	5	siRNA24	1632927	0
AUUGGCCUGUGCGAGCCUGUGGGC	8	pvu-b1.0r1-12386	NA	10	siRNA24	1632928	0
AAUGCAACAUGAGAUAUUCGUCAG	8	bna-b1r1-68049	NA	30	siRNA24	1632929	0
AUGAAGUCUAGGCUGUUGAGCACC	8	ccm-b0.32r1-86082	NA	44	siRNA24	1632930	0
AUGAAGUCUAGGCUGUUGAGCACC	8	ccm-b0.1r1-78809	NA	45	siRNA24	1632930	0
UCUAGACUACAUCCAUUCAGAU	8	sly-b2.5r1-132424	NA	14	siRNA22	1632931	0
AAAGAAGAAUCCGUCUGAUUGGGA	8	ccm-b0.32r1-11580	NA	44	siRNA24	1632932	0
AAAGAAGAAUCCGUCUGAUUGGGA	8	ccm-b0.1r1-117239	NA	45	siRNA24	1632932	0
AAAAGAACUUGUUGUUGGGCUACC	8	ccm-b0.32r1-77116	NA	44	siRNA24	1632933	0
AAAAGAACUUGUUGUUGGGCUACC	4	ccm-b0.32r1-98194	NA	44	siRNA24	1632933	0
AAAAGAACUUGUUGUUGGGCUACC	2	ccm-b0.32r1-99619	NA	44	siRNA24	1632933	0
UUACACGAGAGAAGAGAACACCCU	8	atr-b1r1-8812	NA	46	siRNA24	1632934	0
AAGGUCUGCAUACACAGUUACACG	8	nta-b0r1-14046	NA	17	siRNA24	1632935	0
GUAGCCAGCUGUAGCACGAACUGC	8	osa-b1.0r1-100210	NA	1	siRNA24	1632936	0
AGGACUGUACUAAAUUGAACCUCA	8	ccm-b0.1r1-17113	NA	45	siRNA24	1632937	0
AGAUAUUUCGGAUAAAAGGAUGGC	8	egu-b5.1r1-15389	NA	28	siRNA24	1632938	0
UAGACCAAUGAAUCUGACCCUCAU	8	atr-b1r1-13421	NA	46	siRNA24	1632939	0
GACUGGAACUGACUACACUGACU	8	sol-b1r1-3032	NA	40	siRNA23	1632940	0
AUAUGAUGGGGUUUCACCAUGGAC	8	bra-b1r1-23350	NA	32	siRNA24	1632941	0
UGUCUAUGUGUCAUGUAAUACUU	8	sol-b1r1-5080	NA	40	siRNA24	1632942	0
AGGAGACUGCCGCAAUAAUCAUCA	8	sly-b2.5r1-144231	NA	14	siRNA24	1632943	0
CAAAUUUUUAACGGAGUGUAACGA	8	dca-b2.0r1-31	NA	41	siRNA24	1632944	0
UUUAUUAUAAAGUCUGGGCUUAAG	8	csi-b2r1-59220	NA	33	siRNA24	1632945	0
AGUAGAAAGAACCAGAGGCUCAGC	8	egu-b5.1r1-27022	NA	28	siRNA24	1632946	0
AAACGGACGUAUCAGUGGUGACAC	8	ccm-b0.1r1-28890	NA	45	siRNA24	1632947	0
UGAAAAUAAUGGUCAAAAUCGGAU	8	nta-b0r1-28154	NA	17	siRNA24	1632948	0
UCAUACCCAAUCAAGAUAAACCCU	8	pvu-b1.0r1-32155	NA	10	siRNA24	1632949	0
AUUUGUCAAACUGCGCAACGCCU	8	ccm-b0.32r1-93245	NA	44	siRNA23	1632950	0
AUAUAGCAGUAGAAAAAUAAACAA	8	osa-b1.0r1-51032	NA	1	siRNA24	1632951	0
AACUGUACUUUUUGCAUGAAAUGA	8	sbi-b3.0r1-5809	NA	6	siRNA24	1632952	0
AAAAAACGAAGAUCGUCUUGACCU	8	clt-b1r1-37527	NA	36	siRNA24	1632953	0
AGCACUUCCGGCUGGGCUCCGCUC	8	sol-b1r1-17112	NA	40	siRNA24	1632954	0
GAAGCUUUGCCGUAGAGGAUCAGG	8	sbi-b3.0r1-8380	NA	6	siRNA24	1632955	0
UGGUGCGUACCGUGAAACCUCUA	8	sol-b1r1-18392	NA	40	siRNA24	1632956	0
UACGUGAAGGCAGUAAAACACGCA	8	pvu-b1.0r1-37291	NA	10	siRNA24	1632957	0
AGCUUCUGGACUGUAGUAUAGGGC	8	hbr-b0r1-4723	NA	27	siRNA24	1632958	0
AUAGGAUAUGUUUGACACGGUCAU	8	mac-b2r1-7355	NA	25	siRNA24	1632959	0
AGGACUCAAGUUCCCUGAACUUUG	8	sol-b1r1-20184	NA	40	siRNA24	1632960	0
GAGAACGAACACCAGCAAAGGACC	8	bna-b1r1-28699	NA	30	siRNA24	1632961	0
UGCUUCCUCCGGCUGUGAAACGGU	8	sit-b2r1-3912	NA	8	siRNA24	1632962	0
AACCAAUCGGGACAAAAGGGGGAG	8	sit-b2r1-4684	NA	8	siRNA24	1632963	0
AGUCGAGAUUAGUCGGUGACGGCA	8	ccm-b0.1r1-106970	NA	45	siRNA24	1632964	0
UGACGAAUAUGAGGAUCUGAAGGC	8	bna-b1r1-32558	NA	30	siRNA24	1632965	0
UUCGAUCAUCAAUAGAACUUGCCC	8	atr-b1r1-36205	NA	46	siRNA24	1632966	0
UGAUUCCGGAAAACGACGACGCCU	8	ppt-b3.0r4-10490	NA	2	siRNA24	1632967	0
UACGAUGAAGAUACAAGAUGGACU	8	atr-b1r1-38509	NA	46	siRNA24	1632968	0
AGUACCAGGUCUAACGAAUAUCUC	8	sit-b2r1-10585	NA	8	siRNA24	1632969	0
AGUCAAAAGUGAACAAAGAUAGUG	8	ccm-b0.1r1-47066	NA	45	siRNA24	1632970	0
ACCUCGAGAUUAUCUUAGAACAGA	8	dca-b2.0r1-20511	NA	41	siRNA24	1632971	0
ACCUCGAGAAUAUCUUAGAACAGA	7	dca-b2.0r1-9464	NA	41	siRNA24	1632971	1
ACCUCGAGAAUAUCUUAGAACAGA	5	dca-b2.0r1-22017	NA	41	siRNA24	1632971	1
AGACUGUAGAAGACCGACUGCGGU	8	mac-b2r1-17662	NA	25	siRNA24	1632972	0
CGGUUUGGGAUUGUUGGCACCG	8	ccm-b0.1r1-48858	NA	45	siRNA22	1632973	0
CAGUCUGGGAUUGUUGGCACCG	3	ccm-b0.32r1-82492	NA	44	siRNA24	1632973	2
AUGGACCAGAGAAAUAUUAUACUC	8	ccm-b0.1r1-114394	NA	45	siRNA24	1632974	0
AAGAGAUUGCGGUAGACGACCAAG	8	hvu-b1r1-1930	NA	5	siRNA24	1632975	0
CAUUGGACUCAAUGGAAUCGCGGC	8	sit-b2r1-14181	NA	8	siRNA24	1632976	0
AUACGUCCAUGCGAAGCUGAGUUG	8	sbi-b3.0r1-22275	NA	6	siRNA24	1632977	0
AGCUUUCUCUCUCUGAAAAAGAGC	8	bna-b1r1-39756	NA	30	siRNA24	1632978	0
AUAGUUCAAUUAAAAAAUAGGAUU	8	atr-b1r1-43117	NA	46	siRNA24	1632979	0
ACGAAUCUGCGGUAGAUCUACGGC	8	ccm-b0.1r1-115930	NA	45	siRNA24	1632980	0
UAGCAUGAUCACAGAUGUUCGGAU	8	sit-b2r1-16239	NA	8	siRNA24	1632981	0
UGGACUUGCUUCAGAUUGGCGU	8	dca-b2.0r1-25887	NA	41	siRNA22	1632982	0
AAUAUAAAUAACUGUUCUUGGGAC	7	ccm-b0.32r1-18751	NA	44	siRNA24	1632983	0
AAUAUAAAUAACUGUUCUUGGGAC	8	ccm-b0.1r1-118234	NA	45	siRNA24	1632983	0
AAUAUAAAUAACUGUUCUUGAGCC	7	ccm-b0.32r1-31240	NA	44	siRNA24	1632983	2
CAUGAGCCGAGAACCCGUGGCACC	8	atr-b1r1-45933	NA	46	siRNA24	1632984	0
CAUAGGGAUGUCCUCACAACGUGU	8	cpa-b0.4r1-16276	NA	42	siRNA24	1632985	0
UGACUGUUGGUGCAAUAUGCGGUA	8	bna-b1r1-43871	NA	30	siRNA24	1632986	0
AAGUAUUAUGGAACGGACAAUGAU	8	sol-b1r1-37080	NA	40	siRNA24	1632987	0
GAUGGUCAGGAUCUUGGCGCGCUC	8	osa-b1.0r1-6998	NA	1	siRNA24	1632988	0
GAACCCAGGAUACAAUAACCGAAU	8	osa-b1.0r1-73694	NA	1	siRNA24	1632989	0
UUCUAAUCCGAUCUAAUCUGAUA	8	sol-b1r1-38872	NA	40	siRNA24	1632990	0
ACCUGGUACUGAAGGCGCUUUCCC	8	sit-b2r1-21369	NA	8	siRNA24	1632991	0
AUCGGUUGGAUCGCGUCAGCUUUU	8	sol-b1r1-40408	NA	40	siRNA24	1632992	0
UUCUGUUGGGAAAUGAAGCGG	8	mac-b2r1-28736	NA	25	siRNA24	1632993	0
GACCAAAUAUGGGAAGAUCGUCAA	8	osa-b1.0r1-143769	NA	1	siRNA24	1632994	0
AAACUCCAACUAGGAUAAAAGGGU	8	sit-b2r1-24455	NA	8	siRNA24	1632995	0
AAGUGACAUGAUGAAAGGUGAUAA	8	cpa-b0.4r1-23233	NA	42	siRNA24	1632996	0
AAGUGACAUGAUGAAAGGUGAUAA	8	cpa-b0.4r1-2664	NA	42	siRNA24	1632996	0
UGAAAGCGAUCCUUUUCUCUAGGA	8	clt-b1r1-65043	NA	36	siRNA24	1632997	0
AUACAAUCACAUAAACAAUGAACA	8	cpa-b0.4r1-25033	NA	42	siRNA24	1632998	0
AACCCUGUAAAACUUACUAAAAAG	8	ccm-b0.32r1-124221	NA	44	siRNA24	1632999	0
UGGUGGUGAUCAAGGUGGAGGAGG	8	mes-b6r1-3889	NA	26	siRNA24	1633000	0
UGUUUUUGUUUAUAUAUCAUGGAU	8	clt-b1r1-3870	NA	36	siRNA24	1633001	0
ACAAUUACUCGAACAAUAAUCAGU	8	ccm-b0.32r1-62013	NA	44	siRNA24	1633002	0
AUUGAACUUGUGCCAGAGAGUAGU	8	pvu-b1.0r1-1342	NA	10	siRNA24	1633003	0
AUACUGAGGUAGUUUUUGAUGUGA	8	bra-b1r1-2479	NA	32	siRNA24	1633004	0
UCACAGAUAGACAAAGAUAUAUGC	8	csa-b2r1-10152	NA	35	siRNA24	1633005	0
AAAAGCGAUUUAGACGGACCCUU	8	hvu-b1r1-19861	NA	5	siRNA24	1633006	0
GGAAGGUUGAGGCAUAUACUGACA	8	ppe-b2.0r1-5038	NA	22	siRNA24	1633007	0
CAUCUCCAUGCAGACUAAAGGAUC	8	pvu-b1.0r1-4170	NA	10	siRNA24	1633008	0
AGGACCUGUGUGAGAGGGUGGGAU	8	sol-b1r1-51672	NA	40	siRNA24	1633009	0
AACAACAAAGGUAUUUUUGACUCU	8	clt-b1r1-8238	NA	36	siRNA24	1633010	0
AGUUAUGAGUAUUAUCCGAACCGA	8	bra-b1r1-7882	NA	32	siRNA24	1633011	0
UCAUGAGAUAGACAGAUUAGACAC	8	hvu-b1r1-25496	NA	5	siRNA24	1633012	0
AGUUGAUUUAACAGAGAGGUACA	8	bvu-b1.2.2r1-33127	NA	39	siRNA24	1633013	0
AGUUGGUAGAACAAGCUGUUGAAG	8	csa-b2r1-17855	NA	35	siRNA24	1633014	0
GGGACUCGACGAUGCAUCCAUGAA	8	egu-b5.1r1-7128	NA	28	siRNA24	1633015	0
CAUCUCGUGUCUGAAGGACAUGGU	8	ccm-b0.1r1-9434	NA	45	siRNA24	1633016	0
AAUGUGACGCCUGAUCGUCGGGCG	8	hvu-b1r1-28570	NA	5	siRNA24	1633017	0
AUGUCAUGGAAUGACCUGAGCUUC	8	ccm-b0.1r1-76506	NA	45	siRNA24	1633018	0
AGAUUAAUAACCCGGAAGUGAAUC	8	mdm-b3.0r1-81853	NA	21	siRNA24	1633019	0
AUACGGAGCUAGCUAGACGGCAGA	8	mes-b6r1-17270	NA	26	siRNA24	1633020	0
AAGGAAUCCAUGUAGCAAUUAAAC	8	ccm-b0.32r1-86081	NA	44	siRNA24	1633021	0
AAGGAAUCCAUGUAGCAAUUAAAC	8	ccm-b0.1r1-78810	NA	45	siRNA24	1633021	0
CGAACCUCGGAUUGCCUGGGCACC	8	atr-b1r1-6253	NA	46	siRNA24	1633022	0
AGUGACUUUUUUCCUUGCGUGUAC	8	clt-b1r1-17227	NA	36	siRNA24	1633023	0
AAAUCCCCUGGCAGGUCUCGGCGA	8	ppe-b2.0r1-16593	NA	22	siRNA24	1633024	0
GUUACGAUGGCCAGUUCAUUUCAG	8	csa-b2r1-24014	NA	35	siRNA24	1633025	0
GGAGUGUAAAGCUAUGUAAGAUGU	8	ppe-b2.0r1-18904	NA	22	siRNA24	1633026	0
AAGAGUCGAGUUUGGACUGCUCCU	8	atr-b1r1-12910	NA	46	siRNA24	1633027	0
AAGAGUCGAGCUAGGACUGCUCCU	3	atr-b1r1-16496	NA	46	siRNA24	1633027	2
AUAGGCUAUUAGAAGUCAUGUGGU	8	sol-b1r1-2777	NA	40	siRNA24	1633028	0
UAUCUUGUACCUGAACCGGUG	8	atr-b1r1-13934	NA	46	siRNA21	1633029	0
GUUUAGUUGGACAGAAGCAU	8	bra-b1r1-23607	NA	32	siRNA24	1633030	0
AUAUGAGAACUCCUAAGGGCCUA	8	cqi-b1.0r1-4946	NA	38	siRNA24	1633031	0
GUGGAGUGAUGACGACAGUGGCAU	8	egu-b5.1r1-20561	NA	28	siRNA24	1633032	0
UGGUUCGUAAAGGGUAAAGGGAAU	8	sol-b1r1-5593	NA	40	siRNA24	1633033	0
AGAAGAUGUUCCAGUCUAAGGUCA	8	csa-b2r1-33275	NA	35	siRNA24	1633034	0
AGGCAUGGGCGUUCUGCGUUCGGA	8	bna-b1r1-80917	NA	30	siRNA24	1633035	0
GCAUCUCACCUACAUGAACGCGUU	8	csa-b2r1-35844	NA	35	siRNA24	1633036	0
AGGAUGGGGGAAUGUCUCUACGUG	8	ccm-b0.32r1-26430	NA	44	siRNA24	1633037	0
AGUCUAGAUCUGGCAAAAGGAUGG	8	egu-b5.1r1-29096	NA	28	siRNA24	1633038	0
GAAUGAUUCCACUGGAAAGGAGAU	8	sbi-b3.0r1-5040	NA	6	siRNA24	1633039	0
AGAUCUGUAUAAAAUCAACUCGAC	8	sol-b1r1-15321	NA	40	siRNA24	1633040	0
AGUUUUCUUUCAGACGGACCUCA	8	oeu-b6r1-10304	NA	29	siRNA24	1633041	0
AAAGAGGAUCGCGCCAUUGACGGG	8	ccm-b0.32r1-95038	NA	44	siRNA24	1633042	0
AAAGAGGAUCGCGCCAUUGACGGG	4	ccm-b0.1r1-33710	NA	45	siRNA24	1633042	0
GAACUUGGAAGGGAGAACCCGUGU	8	sol-b1r1-16345	NA	40	siRNA24	1633043	0
AAACUUGGUAGGGAGAACCCGUGU	8	sol-b1r1-20470	NA	40	siRNA24	1633043	2
GAACUUGGUAGGUAGAACCCGUGU	7	sol-b1r1-35805	NA	40	siRNA24	1633043	2
GAACUUGGUAGGAAGAACCCGUGU	3	sol-b1r1-18391	NA	40	siRNA24	1633043	2
AGAGAUCGGGUUCAUGAUUGAGGC	8	egu-b5.1r1-32476	NA	28	siRNA24	1633044	0
UUACUGGUCCUCUUGACGGUU	8	mpo-b3.0r1-7336	NA	49	siRNA21	1633045	0
ACUCAGGGACAAAGUAAGACUCUU	8	ccm-b0.32r1-98110	NA	44	siRNA24	1633046	0
ACUCAGGGACAAAGUAAGACUCUU	8	ccm-b0.1r1-23272	NA	45	siRNA24	1633046	0
UUGGAUCUCAGGUCUUAAAAACU	8	sol-b1r1-19161	NA	40	siRNA24	1633047	0
GAGAAGAAUAUUUCCGGACGGAUG	8	ccm-b0.32r1-33598	NA	44	siRNA24	1633048	0
AGGGAGGGAGGUGGCGCCGCCGGC	8	sit-b2r1-2886	NA	8	siRNA24	1633049	0
AAGAGAUAUAUAGUGUAAAAAGGU	8	sol-b1r1-20697	NA	40	siRNA24	1633050	0
UUGGGCAAGAGAUUGAGAUUUU	8	mac-b2r1-8388	NA	25	siRNA24	1633051	0
GAUUUCCAUAACAACCACGUCAGC	8	sbi-b3.0r1-12247	NA	6	siRNA24	1633052	0
AAGUGUCUGUGAUCACAAGC	8	ccm-b0.32r1-25168	NA	44	siRNA24	1633053	0
AAGUGUCUGUGAUCACAAGC	8	ccm-b0.1r1-40411	NA	45	siRNA24	1633053	0
GCGUGUUUGAACUAUCUAUGUACU	8	sol-b1r1-24025	NA	40	siRNA24	1633054	0
UCCGAUACUAGUACUGGACAGCCU	8	mpo-b3.0r1-14760	NA	49	siRNA24	1633055	0
UCCGAUACUAGUACUGGACAGCCU	6	mpo-b3.0r1-15195	NA	49	siRNA24	1633055	0
AACUGAUAGAUCGAGGUAAUGAAG	8	egu-b5.1r1-40226	NA	28	siRNA24	1633056	0
AGUGACCGAAGUAAGUUGGGGAAG	8	sbi-b3.0r1-15332	NA	6	siRNA24	1633057	0
CAAUAAUAAUUUAUCGCGGUCAAU	8	clt-b1r1-46794	NA	36	siRNA24	1633058	0
AUCGAUUAAGGUAUGAGUUUCUCU	8	sly-b2.5r1-96490	NA	14	siRNA24	1633059	0
AGUCCUAGUUCCAUGAUCGGAAUG	8	atr-b1r1-37486	NA	46	siRNA24	1633060	0
AGGACUGAUCGGUAACAGAAAGGA	8	egu-b5.1r1-43591	NA	28	siRNA24	1633061	0
AGCAGAAAGUUAGAGCUACAUACU	8	cpa-b0.4r1-8041	NA	42	siRNA24	1633062	0
AUGGCACAUAACUCUGCAAAGUUA	8	atr-b1r1-38766	NA	46	siRNA24	1633063	0
GCUGCAGGGUAUACGUCGGCCCUG	8	mpo-b3.0r1-19624	NA	49	siRNA24	1633064	0
GAAACCAGAAAGUUGGAAACUAGC	8	bna-b1r1-37187	NA	30	siRNA24	1633065	0
ACCGGACCAUUUUUAGUCAGAAUC	8	ccm-b0.32r1-43582	NA	44	siRNA24	1633066	0
ACCGGCAGUUCUGUGAACAUCAUG	8	ccm-b0.32r1-109118	NA	44	siRNA24	1633067	0
UCCAACCGAUCGACCAAAACGGAC	8	hvu-b1r1-2443	NA	5	siRNA24	1633068	0
AGCCCUUUUGGAAAACCGUUUGGC	8	sit-b2r1-14695	NA	8	siRNA24	1633069	0
AAUGAUUGUACUGUGAACAGUGGA	8	cpa-b0.4r1-12936	NA	42	siRNA24	1633070	0
AGUCCACACCAGGUCGCUGGGUGA	8	sbi-b3.0r1-23562	NA	6	siRNA24	1633071	0
AAAAUAAGAUAGAGGUCCUGACU	8	sol-b1r1-33497	NA	40	siRNA24	1633072	0
GUUUGAUAGGCUAUGGGAAGAUGG	8	bvu-b1.2.2r1-11338	NA	39	siRNA24	1633073	0
CACCGUCACUUUAUCUUGUAGA	8	ccl-b1r1-378	NA	34	siRNA24	1633074	0
AUCUGGGCUGUCAGUGCGCACGGG	8	cpa-b0.4r1-14732	NA	42	siRNA24	1633075	0
ACUCCUGGUAACGUCUGACAUCGA	8	mac-b2r1-22556	NA	25	siRNA24	1633076	0
AAGGACAACACAGAGAGACUAUUC	8	mac-b2r1-23591	NA	25	siRNA24	1633077	0
AAGGACAACACAGAGAGACUGUUU	5	mac-b2r1-6816	NA	25	siRNA24	1633077	2
GAGGAACGAGAGAAUGACGAGAGA	8	ccl-b1r1-3974	NA	34	siRNA24	1633078	0
AAUGCAUUCGGACCGCCAAGAGGA	8	hvu-b1r1-7821	NA	5	siRNA24	1633079	0
AUCGGAUGUUUGAUGCUAUCGGAU	8	sit-b2r1-21113	NA	8	siRNA24	1633080	0
UUACAAGAUAUAAAGACGUGUUGU	8	mtr-b4.0r1-41133	NA	12	siRNA24	1633081	0
UGCAAAACACUCUAUUCUUUUCCC	8	clt-b1r1-61185	NA	36	siRNA24	1633082	0
GACAUGUCGAUUACCAUUUAUCA	8	csa-b2r1-66931	NA	35	siRNA24	1633083	0
AGUCAUAGGUCUGUAUUGUAAAU	8	bvu-b1.2.2r1-17747	NA	39	siRNA24	1633084	0
UCUGGAUUCUGUUUCUCUUAAUCU	8	cpa-b0.4r1-20400	NA	42	siRNA24	1633085	0
UCACUGAUCUCAAAAGAAGGAUG	8	sly-b2.5r1-46435	NA	14	siRNA24	1633086	0
AAAGACGCCGAGCUAGAUAGCAUU	8	hvu-b1r1-11662	NA	5	siRNA24	1633087	0
AUGGUAGAGUAGAAUGAGUAUGGU	8	cpa-b0.4r1-22977	NA	42	siRNA24	1633088	0
UGACUACGAUACUACGAUACAUGU	8	ccm-b0.32r1-122686	NA	44	siRNA24	1633089	0
UGACUACGAUACUACGAUACAUGU	8	ccm-b0.1r1-18166	NA	45	siRNA24	1633089	0
AAAUCUGGGUCGUCCGAUCGCGCC	8	cpa-b0.4r1-24266	NA	42	siRNA24	1633090	0
AUAUCAUAGACUAUUUGUAAUAGA	8	clt-b1r1-66331	NA	36	siRNA24	1633091	0
AGGGCUUGUGUAGUAGAGAUAGCA	8	cpa-b0.4r1-25034	NA	42	siRNA24	1633092	0
GAUGGGCUAUAAGUGACAUGGCAU	8	hvu-b1r1-15249	NA	5	siRNA24	1633093	0
GAUGGGCUAUAGGUGACAUGGCAU	7	hvu-b1r1-12295	NA	5	siRNA24	1633093	1
CCCGUUUAUGACUUGGAAGUCUU	8	bvu-b1.2.2r1-23644	NA	39	siRNA24	1633094	0
AGUUCGUAGUUGAUAAAUAGAGCU	8	ccl-b1r1-13732	NA	34	siRNA24	1633095	0
AACUACGAGACCAGAUUCUUUAGA	8	clt-b1r1-69671	NA	36	siRNA24	1633096	0
AAAAGACUCUUCCAUACGGACUUC	8	hvu-b1r1-18836	NA	5	siRNA24	1633097	0
AGAUACUGAAUAUUGCAGAACGAU	8	sly-b2.5r1-119585	NA	14	siRNA24	1633098	0
CUCGAACGGGCAGAGUAUAGAGAG	8	oeu-b6r1-43362	NA	29	siRNA24	1633099	0
AACGACAGAACCAAUGAGAUAAGU	8	ccm-b0.1r1-132059	NA	45	siRNA24	1633100	0
GAGAUCGGUCAAUGUACUUACGGA	8	bna-b1r1-56987	NA	30	siRNA24	1633101	0
GCCAUUGAGAGAGAGAGAGCGAGA	8	clt-b1r1-71728	NA	36	siRNA24	1633102	0
AUAAUUGAAUUGUGGUAUGAAAGA	8	bra-b1r1-4536	NA	32	siRNA24	1633103	0
UGUAGAAUGAAUGCAAAAAGAGAC	8	hvu-b1r1-21142	NA	5	siRNA24	1633104	0
UGUAGAAUGAAUGCAAAGAGAGAC	7	hvu-b1r1-28042	NA	5	siRNA24	1633104	1
AAUCCUACGUGGCGCUCUAAAUGC	8	sol-b1r1-52185	NA	40	siRNA24	1633105	0
CUUGUAUGAUCUAUCGGUGAUAGA	8	csa-b2r1-13493	NA	35	siRNA24	1633106	0
AAUCAAUUACGGAGGACUGAGCCU	8	ccm-b0.32r1-68158	NA	44	siRNA24	1633107	0
UGAAACGGCGAAAGUACAUGACUU	8	hvu-b1r1-25497	NA	5	siRNA24	1633108	0
UGUAUCGGACACACCGACGGC	8	pvu-b1.0r1-9306	NA	10	siRNA24	1633109	0
AGAUUCGGUUCCGGAGACUCAACU	8	ccm-b0.32r1-71998	NA	44	siRNA24	1633110	0
AGAUUCGGUUCCGGAGACUCAACU	4	ccm-b0.32r1-54131	NA	44	siRNA22	1633110	0
AUGGAGUAAAUUCCUAUCGUCUUC	8	hvu-b1r1-28571	NA	5	siRNA24	1633111	0
GACGUGAUCAACGAUGAACGGUGC	8	bna-b1r1-674	NA	30	siRNA24	1633112	0
AAAAGAGUUCAACUUAAUCAAUGG	8	bra-b1r1-13809	NA	32	siRNA24	1633113	0
GUUUAGGGUUUAGGGUUUAGGGA	8	bra-b1r1-14580	miR8005	32	siRNA24	1633114	0
AGAUUCCCAACCACUCUCUCACUC	8	mdm-b3.0r1-82623	NA	21	siRNA24	1633115	0
ACUUUACUACUUCAUAUGGUGCAU	8	csa-b2r1-25301	NA	35	siRNA24	1633116	0
UAUACCAUUAGACGGAACUUCGGC	8	pvu-b1.0r1-17268	NA	10	siRNA24	1633117	0
GUUAGCUCGGGUUGUCCGAGAGGA	8	fve-b2.0r1-45512	NA	24	siRNA24	1633118	0
ACGUGUGUAUGAACUUCCAGCAUG	8	nta-b0r1-15585	NA	17	siRNA24	1633119	0
AGGGAAAACUAAAUGACAGCUUUU	8	sol-b1r1-1242	NA	40	siRNA24	1633120	0
UGAGGAUUCUGUUGAAAGAGGUGA	8	pvu-b1.0r1-20345	NA	10	siRNA24	1633121	0
AACUUUGGUUUGGUCUGGUUGAAG	8	egu-b5.1r1-20302	NA	28	siRNA24	1633122	0
GGGGACUAAUUGGGUUAGGAGACU	8	sly-b2.5r1-142435	NA	14	siRNA24	1633123	0
GAUGAGAUGACGAAAAGAUAAUU	8	csa-b2r1-36872	NA	35	siRNA24	1633124	0
AGAUGAAUCGGCUAAGUAUGGUAA	8	egu-b5.1r1-26762	NA	28	siRNA24	1633125	0
UGAGGUCUUGGACUCGCCUUGGAU	8	atr-b1r1-24431	NA	46	siRNA24	1633126	0
AGCAGGGCCAUAGCUCUAGUCGUG	8	sbi-b3.0r1-4264	NA	6	siRNA24	1633127	0
AAAACUGUAUAGAAUUGAUUGGGA	8	dca-b2.0r1-4897	NA	41	siRNA24	1633128	0
AAAACUGUAUAGAAUUGAUUGGGA	2	dca-b2.0r1-1892	NA	41	siRNA24	1633128	0
UAAACUGUAUAGAAUUGAUUGGGA	4	dca-b2.0r1-8744	NA	41	siRNA24	1633128	1
ACUGGACUCGGAUGCAUACUUGAA	8	atr-b1r1-24943	NA	46	siRNA24	1633129	0
AGGACAGCAGUUAGGCUAGGACAG	8	sbi-b3.0r1-5041	NA	6	siRNA24	1633130	0
UGACAAUUCUACGAAGGAGACGAG	8	bdi-b1.0r1-46805	NA	7	siRNA24	1633131	0
CUUCGAGCUCUGGCAGGAGAGGUG	8	mac-b2r1-3484	NA	25	siRNA24	1633132	0
AUAGACUGCUAUCACUACCUUCAU	8	clt-b1r1-37786	NA	36	siRNA24	1633133	0
AAGCUAACGGAGGACUAACGACGU	8	sol-b1r1-16346	NA	40	siRNA24	1633134	0
AGAAGAUAAUUGAGGAAUGUUGCC	8	mac-b2r1-3741	NA	25	siRNA24	1633135	0
AGAAGAUAAUUAAGGAAUGCUGCC	8	mac-b2r1-3769	NA	25	siRNA24	1633135	2
ACACUGAUGCACACUUAAUAUACU	8	clt-b1r1-38045	NA	36	siRNA24	1633136	0
AAAGCUGACGUAGCAGAGACCAUU	8	ccm-b0.32r1-95807	NA	44	siRNA24	1633137	0
UCCACGUAGACUAUUCAGAGGA	8	stu-b4.04r1-51	NA	15	siRNA24	1633138	0
AAUGUUUAAGAACAGAUAGAGGUG	8	mac-b2r1-5292	NA	25	siRNA24	1633139	0
AUGAAGUUGGACAGGGGCAUUCAA	8	sbi-b3.0r1-8897	NA	6	siRNA24	1633140	0
AACACUUGUAUGAGCAUGAGCACC	8	atr-b1r1-29295	NA	46	siRNA24	1633141	0
UUUACAAGAUAGAAUUCACUCUUU	8	clt-b1r1-40617	NA	36	siRNA24	1633142	0
AGAUUUUGAGGCCUGAGUCAAACU	8	fan-b1.0r1-6897	NA	23	siRNA24	1633143	0
AGAAACAAGAAUAUCUUAACCACU	8	sol-b1r1-20186	NA	40	siRNA24	1633144	0
AUUCUCUGAAACGAUGUUCUAUGU	8	ccm-b0.32r1-34623	NA	44	siRNA24	1633145	0
UCAUAAAGAAUGAGACUCAAGCCU	8	csa-b2r1-48182	NA	35	siRNA24	1633146	0
ACGGGAGAAAGACUUAGACAGAGU	8	ccm-b0.1r1-39900	NA	45	siRNA24	1633147	0
AAGGAAGGUGUAGAGAGAGGGGGC	8	sit-b2r1-4686	NA	8	siRNA24	1633148	0
AGGAAUGAUUGAGCGGGAACCGUC	8	sbi-b3.0r1-13794	NA	6	siRNA24	1633149	0
UGGGAUAACUGAUUUAAGAGAAGG	8	fan-b1.0r1-11267	NA	23	siRNA24	1633150	0
UCCGGCAACGAGUGAGUCGCGGC	8	mpo-b3.0r1-16553	NA	49	siRNA23	1633151	0
AUAGUGCAGAUCGAAGAAGAAAAU	8	sit-b2r1-9306	NA	8	siRNA24	1633152	0
AGGGAUGUGCGUGAAAAAUAUUGG	8	egu-b5.1r1-44109	NA	28	siRNA24	1633153	0
AAGGAGAUGAAAGAUAUGGAGAAU	8	mac-b2r1-16374	NA	25	siRNA24	1633154	0
CAUCUCUGUGAGAGCCCUCAAGU	8	atr-b1r1-40303	NA	46	siRNA24	1633155	0
AGACUCGGUCCUGUUCUAAGGUUA	8	egu-b5.1r1-45913	NA	28	siRNA24	1633156	0
AAGUGUUAUGUGGAUUUCUUUACU	8	ccm-b0.1r1-47580	NA	45	siRNA24	1633157	0
AAGGCCGUAACUCGAAUGUGGCAU	8	egu-b5.1r1-46170	NA	28	siRNA24	1633158	0
AGAUAGAUGACGGUGGAAGACGGU	8	ccm-b0.32r1-20293	NA	44	siRNA24	1633159	0
AGAUAGAUGACGGUGGAAGACGGU	8	ccm-b0.1r1-113372	NA	45	siRNA24	1633159	0
AAUUUGAGAUGUAGAAAACUUAGU	8	csi-b2r1-12836	NA	33	siRNA24	1633160	0
UACUGAUGAAUCAAUGAAGGAAGC	8	csi-b2r1-13353	NA	33	siRNA24	1633161	0
AAUCGGAUGGUCCUAGUAUAUUCU	8	ccm-b0.32r1-110399	NA	44	siRNA24	1633162	0
ACGUAAGAUUGCUGAUGUAGGCGU	8	sol-b1r1-31962	NA	40	siRNA24	1633163	0
AGGAUUUUUUGGGACACGUGCAUG	8	cpa-b0.4r1-12424	NA	42	siRNA24	1633164	0
AAGAAAAGACUGAUAAAUCAAAUC	8	cpa-b0.4r1-12937	NA	42	siRNA24	1633165	0
CAACUUGACGGAAUACCUGAAAAU	8	cpa-b0.4r1-13193	NA	42	siRNA24	1633166	0
ACCGGUACAAAGUCUCGGGAUGUG	8	sit-b2r1-15983	NA	8	siRNA24	1633167	0
GAGGAAUGAAAAGAGAGGCACAAG	8	mac-b2r1-21015	NA	25	siRNA24	1633168	0
AGUUGUUUGACCCCGGUUACGCGA	8	fve-b2.0r1-13356	NA	24	siRNA24	1633169	0
UCGUGUAAGGUAAGGCUCUGAUA	8	sol-b1r1-34522	NA	40	siRNA24	1633170	0
UCACCCAAAUCGGAAGACUAGC	8	ccm-b0.1r1-52188	NA	45	siRNA22	1633171	0
UCACCCAAAUCGGAAGACUAGC	7	ccm-b0.1r1-87149	NA	45	siRNA22	1633171	0
UCACCCAAAUCGGAAGACUAGC	2	ccm-b0.1r1-121515	NA	45	siRNA24	1633171	0
ACGGAUCUACAAUAAUUACAGAGU	8	ccm-b0.1r1-117980	NA	45	siRNA24	1633172	0
CAUGCGAUGGUUCAGGGGCGUA	8	oeu-b6r1-31061	NA	29	siRNA22	1633173	0
AAACAGUUUUGAUUUGUAGUUUGA	8	fve-b2.0r1-16203	NA	24	siRNA24	1633174	0
AAAGGUAUGAAGAUGAAGUGGAGA	8	mac-b2r1-25396	NA	25	siRNA24	1633175	0
AAAGGUAUGAAGAUGAAGUAGAGA	4	mac-b2r1-16634	NA	25	siRNA24	1633175	1
AGCUCGUACCGAUACUGUAUCAAG	8	ccm-b0.32r1-51775	NA	44	siRNA24	1633176	0
AAAAAACACGGCAGCUGAAGAAUC	8	sit-b2r1-21114	NA	8	siRNA24	1633177	0
GAGGGAUUGUAGGACAGAAAAAGC	8	osa-b1.0r1-141449	NA	1	siRNA24	1633178	0
AAGGAGACGGAUACUGAAGAAGAA	8	hvu-b1r1-11151	NA	5	siRNA24	1633179	0
ACCCGACCUGAACGACCGAUUUGU	8	ccm-b0.1r1-59100	NA	45	siRNA24	1633180	0
GGAGUCGGUCAGGACGCGUUCGGC	8	sit-b2r1-24969	NA	8	siRNA24	1633181	0
AAUUAACUCUGAAGUACUAAAUUU	8	clt-b1r1-786	NA	36	siRNA24	1633182	0
AAGGCAAUUGAGAACUAACCGGCU	8	cpa-b0.4r1-25293	NA	42	siRNA24	1633183	0
AGAUACUAGACUUGAACCCGUGCG	8	ccm-b0.1r1-62684	NA	45	siRNA24	1633184	0
UAUCAACUCGCAACAUGGCUU	8	sly-b2.5r1-117016	NA	14	siRNA22	1633185	0
AUGUGAACUUUAUUUUUGGACGGA	8	ccm-b0.1r1-63964	NA	45	siRNA24	1633186	0
AACCCGAUCCUGCUGAAAAUGUA	8	sol-b1r1-46554	NA	40	siRNA23	1633187	0
UCUGCUGUCUAGGACCUCAAUGAU	8	fve-b2.0r1-26341	NA	24	siRNA24	1633188	0
UUUUGGCUUUUAGAAUAUUGGAAA	8	ccl-b1r1-13990	NA	34	siRNA24	1633189	0
GUAGUCUUCGUAGAGAACGGU	8	bvu-b1.2.2r1-25440	NA	39	siRNA24	1633190	0
CAACAAGUUCGGAUACAGCGUG	8	cpa-b0.4r1-28642	NA	42	siRNA21	1633191	0
AUGUAGUAUCGCUAAU	8	ccm-b0.1r1-132828	NA	45	siRNA24	1633192	0
UACGAUGAUUGUCAAAGAAGCUU	8	bra-b1r1-4022	NA	32	siRNA24	1633193	0
AGGAAACUGCGUCUGACGCCU	8	bol-b1.0r1-20942	NA	31	siRNA21	1633194	0
AGAGAAAGUAGAAGAUUUGAACU	8	csa-b2r1-12210	NA	35	siRNA24	1633195	0
AUAAGUUGGGAAGAACAAGACCAU	8	bvu-b1.2.2r1-29029	NA	39	siRNA24	1633196	0
AUUUCUAAAAUGUAGGACAUGGGG	8	pvu-b1.0r1-4429	NA	10	siRNA24	1633197	0
AUUGGUCGGUGACGGGAUGCUAGA	8	mes-b6r1-8266	NA	26	siRNA24	1633198	0
GACUUCCUUGGACACAUAUUUUGU	8	csa-b2r1-13238	NA	35	siRNA24	1633199	0
AAACUGAGGUCAACUGACUAGUCU	8	bra-b1r1-6599	NA	32	siRNA24	1633200	0
ACUCGCUAACUCGUCGGUUCGGGU	8	ccm-b0.32r1-66623	NA	44	siRNA24	1633201	0
AAUGGGCGGAUAUGGACAAACUCA	8	bvu-b1.2.2r1-30823	NA	39	siRNA24	1633202	0
AGAGCAGAUAGACAUGAAGACAGC	8	egu-b5.1r1-3501	NA	28	siRNA24	1633203	0
CAUCUCUGGCGCUCGUAGUCGGUG	8	clt-b1r1-10290	NA	36	siRNA24	1633204	0
CGGGAAUGGAGGAGAAACUCUACC	8	ccm-b0.32r1-68415	NA	44	siRNA24	1633205	0
CGGGAAUGGAGGAGAAACUCUACC	7	ccm-b0.1r1-126364	NA	45	siRNA24	1633205	0
UUUCGAAAAAAAGGUCUGAACCGG	8	egu-b5.1r1-4799	NA	28	siRNA24	1633206	0
AAACUUUACUCGGACCAGCGGCAC	8	hvu-b1r1-25242	NA	5	siRNA24	1633207	0
GAAGGACCUGAAGAAAGUUUGGGC	8	pvu-b1.0r1-8026	NA	10	siRNA24	1633208	0
AGAAAACCGUAGAUGAAGAAGGAC	8	bna-b1r1-63417	NA	30	siRNA24	1633209	0
AUCCGAGAAAGACUGUAAGUGGCU	8	ccm-b0.32r1-69951	NA	44	siRNA24	1633210	0
AAUGGAUGCAGAAAUCAAUGCCU	8	atr-b1r1-1391	NA	46	siRNA24	1633211	0
AGAUGUGGUAGCUCAAUGGAGUA	8	bvu-b1.2.2r1-34156	NA	39	siRNA24	1633212	0
GAGACGAUAGACGACGGACGGAGA	8	bra-b1r1-12780	NA	32	siRNA24	1633213	0
AGAAACCAGAUCGCAUGUAUCCUC	8	atr-b1r1-4975	NA	46	siRNA24	1633214	0
AGGUACUCGUUCGGAUUCGGAUCG	8	bna-b1r1-68052	NA	30	siRNA24	1633215	0
ACCAAGACUGUGACAAAAAGCUCU	8	atr-b1r1-5743	NA	46	siRNA24	1633216	0
AAACACUUAGUGACUGUGAAUCAU	8	ccm-b0.32r1-9023	NA	44	siRNA24	1633217	0
AUGACAAACAGGAUGAUGAAAUUC	8	ccm-b0.1r1-14300	NA	45	siRNA24	1633218	0
AUUUUACAGCUGACAAUUCGAUCU	8	bra-b1r1-16129	NA	32	siRNA24	1633219	0
GGGGACAAGGAAAAAUGGGGGACA	8	nta-b0r1-12769	NA	17	siRNA24	1633220	0
ACAGACAUAGACACUUAAUAGAGG	8	atr-b1r1-8303	NA	46	siRNA24	1633221	0
GUCAGACUUUCUAAUAACGUCAGA	8	bra-b1r1-19226	NA	32	siRNA24	1633222	0
UUUCUAUUAUUAUGAUUUCUUACC	8	mdm-b3.0r1-24875	NA	21	siRNA24	1633223	0
GUUGAGAUGAAAUAGAUAUAGAAC	8	bna-b1r1-13010	NA	30	siRNA24	1633224	0
AUGUUUUUAAAAGUCCGGGGA	8	ccm-b0.1r1-89053	NA	45	siRNA24	1633225	0
CAACGAGGAAUGAACCAAGAAAUU	8	csa-b2r1-36359	NA	35	siRNA24	1633226	0
AUAGGGGAUUACAAGAUAAAGAUA	8	bra-b1r1-29792	NA	32	siRNA24	1633227	0
AAUGGUAAGUACCUCGUUGGCACU	8	atr-b1r1-22640	NA	46	siRNA24	1633228	0
AACGUGUUGUAUAAUAUAAGGUGA	8	bra-b1r1-33135	NA	32	siRNA24	1633229	0
AGAGGUGGGGUGGAUGCAUGGAGC	8	egu-b5.1r1-29622	NA	28	siRNA24	1633230	0
AGUACAAGCAGAUGGCUCGCU	8	sbi-b3.0r1-5042	NA	6	siRNA24	1633231	0
AUUGACUUACUUUCCUUACAAACC	8	ppe-b2.0r1-35594	NA	22	siRNA24	1633232	0
AAAGAACUAAAUUAAGAAACGCCU	8	ccm-b0.32r1-109390	NA	44	siRNA24	1633233	0
AAAGAACUAAAUUAAGAAACGCCU	8	ccm-b0.1r1-98525	NA	45	siRNA24	1633233	0
UUUCGGUACAUAUAAAAGUAGUGC	8	hbr-b0r1-2414	NA	27	siRNA24	1633234	0
AAGAAGCAGGCCUGUAAAUCAACC	8	atr-b1r1-29040	NA	46	siRNA24	1633235	0
ACUUACAAGGUGAAGAAUUUGAAU	8	cpa-b0.4r1-318	NA	42	siRNA24	1633236	0
GACGAAUAUCCGACUGAAACGAGC	8	dca-b2.0r1-11810	NA	41	siRNA24	1633237	0
AGGGACAAAGUGUCCGUCCGGGCC	8	ccm-b0.1r1-104925	NA	45	siRNA24	1633238	0
AAGGGACACAUCAAAAGAGAAAUU	8	egu-b5.1r1-37908	NA	28	siRNA24	1633239	0
AACAAUUGAUUGAGCAUGGGCAUA	8	egu-b5.1r1-39198	NA	28	siRNA24	1633240	0
ACCCCAAAAGAUCUUUCACAUGAC	8	atr-b1r1-34672	NA	46	siRNA24	1633241	0
AGGAUCUAGCGAGCAAAAACAGAU	8	sit-b2r1-7256	NA	8	siRNA24	1633242	0
AAAGACGGUGUUUAACAGAUCAAA	8	mac-b2r1-14057	NA	25	siRNA24	1633243	0
AAAUGUUUGACUCUCCAAGAAAGU	8	sit-b2r1-9820	NA	8	siRNA24	1633244	0
AAACUGAUUACGAACUAACAAAAC	8	cpa-b0.4r1-8043	NA	42	siRNA24	1633245	0
GUGUCAUUCCGUCUAAAGUUCUGU	8	dca-b2.0r1-19490	NA	41	siRNA24	1633246	0
GUGUCAUUCCGUCUAAACUUCCGU	2	dca-b2.0r1-21879	NA	41	siRNA24	1633246	2
AUGGAUCUGGAUUAUGUGGCACUG	8	mtr-b4.0r1-30858	NA	12	siRNA24	1633247	0
UGAACUUAGAAGACAUCCAACUA	8	bvu-b1.2.2r1-8008	NA	39	siRNA24	1633248	0
UAGAUCUGUAUGGCUUAAGAUCGG	8	hvu-b1r1-653	NA	5	siRNA24	1633249	0
AAGGUAUACAGUUUCGAAUAAUAA	8	mac-b2r1-18179	NA	25	siRNA24	1633250	0
AAGGUAUACAGUUUCGAAUAAUAU	4	mac-b2r1-18181	NA	25	siRNA24	1633250	1
UGUAUGGGUUACUCCAACCGUAGA	8	clt-b1r1-52960	NA	36	siRNA24	1633251	0
ACUGGAUAGACUCGUUGACACCCC	8	zma-b4r1-185	NA	4	siRNA24	1633252	0
UAGGAUAUUUAGGUUCUCUAAUU	8	cpa-b0.4r1-12168	NA	42	siRNA24	1633253	0
UCACUCGAGGAUAAAUCUAGGUCU	8	csa-b2r1-58968	NA	35	siRNA24	1633254	0
GACAACUUCUGAAUGGA	6	ccm-b0.32r1-58912	NA	44	siRNA24	1633255	0
GACAACUUCUGAAUGGA	8	ccm-b0.1r1-51677	NA	45	siRNA24	1633255	0
CAGAAGAAAGAUCGGACUGCCU	8	ccm-b0.32r1-113472	NA	44	siRNA22	1633256	0
AACAUAACUCGUUCCGAUCUAGCC	8	sol-b1r1-35291	NA	40	siRNA24	1633257	0
AGAAAGAUCUUCGUAAAAUACCGG	8	dca-b2.0r1-27170	NA	41	siRNA24	1633258	0
CGAAAUUUAUUUUGAGUGAUUGUC	8	clt-b1r1-58874	NA	36	siRNA24	1633259	0
GUCGAUAUGGGAUGGAAGAGGAUG	8	hvu-b1r1-7823	NA	5	siRNA24	1633260	0
AACGAGUGGCACAUGAGUGGAGUG	8	ccm-b0.1r1-121053	NA	45	siRNA24	1633261	0
UGGAGAACGAUAUCGGACGGUG	8	cpa-b0.4r1-19117	NA	42	siRNA21	1633262	0
AGAGAAUCUUAAUCCCUUUGGUUG	8	ccl-b1r1-5519	NA	34	siRNA24	1633263	0
ACUCGGAGACCGUCAGUAGGCGCA	8	cpa-b0.4r1-19890	NA	42	siRNA24	1633264	0
UGAACUUAUUUUAGAAUUUCGGCA	8	hvu-b1r1-10127	NA	5	siRNA24	1633265	0
CGGAUUUGACGUAUAUACGCCAAC	8	ccm-b0.1r1-123357	NA	45	siRNA24	1633266	0
UCGGAACAAUGAGAGAGAUAGAAC	8	sit-b2r1-22915	NA	8	siRNA24	1633267	0
CCGUCUCGGUAGAUGAACCAGA	8	ccm-b0.1r1-58845	NA	45	siRNA24	1633268	0
CCAGGACAAAAGGGGUGGAUGGAA	8	sit-b2r1-23686	NA	8	siRNA24	1633269	0
UUUGGACUUGAACUCUUAACUUCU	8	ccm-b0.32r1-55104	NA	44	siRNA24	1633270	0
AAGAAACUAGACCCGAAGACUAUU	8	mac-b2r1-28995	NA	25	siRNA24	1633271	0
AAGAAACUGGACCCGAGGACUAUU	3	mac-b2r1-16664	NA	25	siRNA24	1633271	2
AGCAGCAACGUAGGCAACAUGAUU	8	csi-b2r1-23924	NA	33	siRNA24	1633272	0
AAUGUCGACUGGCACGUCACCUAC	8	sit-b2r1-24201	NA	8	siRNA24	1633273	0
AUGUAUAACUUGUUGAAUGAAGAA	8	mac-b2r1-29507	NA	25	siRNA24	1633274	0
AUGCGGAAAACUGAAAAAAAGUAC	8	sly-b2.5r1-48749	NA	14	siRNA24	1633275	0
GGACAACUCACAUGUGAUCGAUU	8	sol-b1r1-43739	NA	40	siRNA24	1633276	0
AAAUUUUGGACUGGCUGAGGGCUU	8	hvu-b1r1-13971	NA	5	siRNA24	1633277	0
ACGUAGGACUGUCCAAUCAGCAGU	8	cpa-b0.4r1-25036	NA	42	siRNA24	1633278	0
UCGACUGAGAUAACGUUCACGGUA	8	cpa-b0.4r1-25553	NA	42	siRNA24	1633279	0
UUGUGAUACUGAAUACUGAAUUGU	8	cpa-b0.4r1-28130	NA	42	siRNA24	1633280	0
AGGAUUUGGCUCAGUCUUUAAAGC	8	pvu-b1.0r1-829	NA	10	siRNA24	1633281	0
AGAAGGUGUCAGAACAGAAACAGC	8	sly-b2.5r1-120616	NA	14	siRNA24	1633282	0
AGAAGGUGUCAGAACAGAAACAAC	4	sly-b2.5r1-120044	NA	14	siRNA24	1633282	1
AUAGAACAUGAUCAAAUCAAAGGC	8	bvu-b1.2.2r1-27491	NA	39	siRNA24	1633283	0
UCUGAUAAGCGGGUUGCAAGACAA	8	mes-b6r1-6725	NA	26	siRNA24	1633284	0
AACUCCGGAAGAAACUCACCCAGA	8	ccm-b0.32r1-117581	NA	44	siRNA24	1633285	0
AACUCCGGAAGAAACUCACCCAGA	8	ccm-b0.1r1-68829	NA	45	siRNA24	1633285	0
AAGCAAACUCGAUUGAUGU	8	csa-b2r1-12980	NA	35	siRNA24	1633286	0
UCAAGCGUUUGGAUUUACAAGAGC	8	pvu-b1.0r1-5200	NA	10	siRNA24	1633287	0
UUCGAGAUAAUAGACAACCACCCG	8	car-b2.0r1-29523	NA	11	siRNA24	1633288	0
AAUUUUGGACUAGAGAUAAGGAAG	8	ccm-b0.32r1-132672	NA	44	siRNA24	1633289	0
AAUUUCGGACUAGAGAGAAGGAAG	6	ccm-b0.32r1-133614	NA	44	siRNA24	1633289	2
AUGCAUUUUAAGUAGCAAAUCGUU	8	bra-b1r1-8913	NA	32	siRNA24	1633290	0
AGAUCGAGAGUUGAUGAUGACGGU	8	pvu-b1.0r1-10335	NA	10	siRNA24	1633291	0
AGGACCACCGUAGACAUCUAGAGG	8	bna-b1r1-163	NA	30	siRNA24	1633292	0
AUAAGAGAUGACGGAUGUUAAGCA	4	ccm-b0.32r1-93240	NA	44	siRNA24	1633293	0
AUAAGAGAUGACGGAUGUUAAGCA	8	ccm-b0.1r1-76765	NA	45	siRNA24	1633293	0
AUUUGGAGUGUUGUUGAAUGCGCU	8	osa-b1.0r1-30154	NA	1	siRNA24	1633294	0
UUACGGAUUAGGAAAUCAUAAGCU	8	pvu-b1.0r1-13162	NA	10	siRNA24	1633295	0
AAGACUGGGUUUGCUAUUCAAAUG	8	ccm-b0.32r1-16978	NA	44	siRNA24	1633296	0
AAGACUGGGUUUGCUAUUCAAAUG	8	ccm-b0.1r1-78557	NA	45	siRNA24	1633296	0
UAUAUAUGAUCUCCUGUACUUG	8	ccm-b0.1r1-13277	NA	45	siRNA22	1633297	0
AGAUGACUGCCUCUUAAUUGAUCA	8	egu-b5.1r1-11520	NA	28	siRNA24	1633298	0
AUAAGUAGAGAGCAUUGUUUGAAC	8	clt-b1r1-83542	NA	36	siRNA24	1633299	0
AUCUGUGUACCAUAGAAGCUGCGG	8	egu-b5.1r1-12292	NA	28	siRNA24	1633300	0
UAUAACUUAGGUAGAUAUCGUAAU	8	clt-b1r1-18256	NA	36	siRNA24	1633301	0
AAAGAAGGCAUGCUGAAAUAAAAU	8	sly-b2.5r1-68000	NA	14	siRNA24	1633302	0
UUUCUGGAUCUCUACA	5	ccm-b0.32r1-103705	NA	44	siRNA24	1633303	0
UUUCUGGAUCUCUACA	8	ccm-b0.1r1-85470	NA	45	siRNA24	1633303	0
UAGAAAUGAUUGUAUUUGAGACU	8	csa-b2r1-29683	NA	35	siRNA24	1633304	0
AAUGAAUGUAGACAUACCCUAUA	8	ccm-b0.32r1-16961	NA	44	siRNA24	1633305	0
AAUGAAUGUAGACAUACCCUAUA	7	ccm-b0.1r1-21322	NA	45	siRNA24	1633305	0
ACAAAACGAGUGGCACGGUGAGAA	8	osa-b1.0r1-105100	NA	1	siRNA24	1633306	0
UUCCCAUCAAGAUAGUCUCUGAAA	8	mdm-b3.0r1-91101	NA	21	siRNA24	1633307	0
AAGGAGAAUGGAACAAAGAGAAUG	8	atr-b1r1-15473	NA	46	siRNA24	1633308	0
UUGCACCGAUCGGAAGUGUGGCCU	8	atr-b1r1-15985	NA	46	siRNA24	1633309	0
AUCCGACUGUCUAAGAAAUGUGGU	8	sol-b1r1-5596	NA	40	siRNA24	1633310	0
AAUAUUGUGGGACAAAUACUCAGG	8	ccm-b0.32r1-23105	NA	44	siRNA24	1633311	0
AAUAUUGUGGGACAAAUACUCAGG	8	ccm-b0.1r1-64741	NA	45	siRNA24	1633311	0
AGUAGCCUGAAUCCGGGAGCCAUC	8	ccm-b0.1r1-92638	NA	45	siRNA24	1633312	0
AGUAGCCUGAAUCCGGGAGCCAUC	3	ccm-b0.1r1-98986	NA	45	siRNA24	1633312	0
AAUAAGGGCCUGUUCUUUAGGACU	8	ccm-b0.32r1-89153	NA	44	siRNA24	1633313	0
AAUAAGGGCCUGUUCUUUAGGACU	7	ccm-b0.1r1-58867	NA	45	siRNA24	1633313	0
UCCUAAACUAGUGGACCGGAAGCC	8	egu-b5.1r1-27026	NA	28	siRNA24	1633314	0
AAAAGGAUGUAAGAACAUGUACAU	8	sbi-b3.0r1-2979	NA	6	siRNA24	1633315	0
AAAGUCCGGACUGCAUCUAGCAGC	8	atr-b1r1-24689	NA	46	siRNA24	1633316	0
AAAAGUAGAAUUCCUAGCUAGAAG	8	egu-b5.1r1-30918	NA	28	siRNA24	1633317	0
UUGGACCGAGACUCACCAAAG	8	mpo-b3.0r1-6315	NA	49	siRNA24	1633318	0
UCUACGCCAGGAUAUU	8	ccm-b0.32r1-29505	NA	44	siRNA24	1633319	0
GCAGGGGUGUGCAUGGUGCUCUUA	8	sol-b1r1-16348	NA	40	siRNA24	1633320	0
AGGAUAGUCGACUGACUUUUAAAG	8	sly-b2.5r1-153222	NA	14	siRNA24	1633321	0
AGAGACUAAACCAAUGUGGAUGCU	8	bra-b1r1-36746	NA	32	siRNA24	1633322	0
AUGACGUGGAAUAUUUUAAACAAU	8	ccm-b0.32r1-32065	NA	44	siRNA24	1633323	0
AUGACGUGGAACAUUUUAACCAAU	6	ccm-b0.32r1-57745	NA	44	siRNA24	1633323	2
AGAGGCGGACCUAUGUGUUGUAGU	8	nta-b0r1-35596	NA	17	siRNA24	1633324	0
AUAGUUAUUUUAGAACUCUAGAGU	8	sol-b1r1-21980	NA	40	siRNA24	1633325	0
GGAGUAACACCGCCGACGGAGGGG	8	sit-b2r1-5202	NA	8	siRNA24	1633326	0
AUUAGACCAGUAGCUUAUCAUAAA	8	clt-b1r1-44483	NA	36	siRNA24	1633327	0
GCAAAAGGACUGACCAAUUGGCUA	8	cpa-b0.4r1-3153	NA	42	siRNA24	1633328	0
AUAACUGUGUAAGAUGAGACUUUC	8	sly-b2.5r1-94178	NA	14	siRNA24	1633329	0
AAAUCUCAGAUUAAGAAGUGGCGU	8	egu-b5.1r1-39972	NA	28	siRNA24	1633330	0
CGAGAUCGGUAUUUGUACAGACC	8	ccm-b0.32r1-54106	NA	44	siRNA24	1633331	0
CGAGAUCGGUAUUUGUACAGACC	8	ccm-b0.1r1-42718	NA	45	siRNA24	1633331	0
ACUAAUGCUGAUGUGGAGGAGAGA	8	sbi-b3.0r1-16365	NA	6	siRNA24	1633332	0
ACUAAUGCUGUUGUGAAGGAGAGA	7	sbi-b3.0r1-21675	NA	6	siRNA24	1633332	2
UGUGUCUUUUAACGUGGGCUGGGU	8	mac-b2r1-14058	NA	25	siRNA24	1633333	0
ACGUGACUUCUGCAAUAUGACUUU	8	ccm-b0.32r1-106049	NA	44	siRNA24	1633334	0
UACGCGAAGUGAGGACGAAAGCGU	8	sit-b2r1-9821	NA	8	siRNA24	1633335	0
AGGGAUGAGUAGGAUUUUUUUCUU	8	sly-b2.5r1-98548	NA	14	siRNA24	1633336	0
AUGGAAAUGGGAACUAUAUUUUGA	8	bvu-b1.2.2r1-5442	NA	39	siRNA24	1633337	0
AAGACGUGAAUGGAUGUAGGAGAA	8	bna-b1r1-35389	NA	30	siRNA24	1633338	0
AAAUGAUUUAAGAUUGUCAUGGCA	8	cpa-b0.4r1-8300	NA	42	siRNA24	1633339	0
ACAUGAUGGAGAAACUUCUACACU	8	ccm-b0.1r1-46814	NA	45	siRNA24	1633340	0
AUGGAUCGUAACCACUAGAUGUGC	8	sit-b2r1-12127	NA	8	siRNA24	1633341	0
GAGGAUACACAGACGGAAGCUCAC	8	hvu-b1r1-910	NA	5	siRNA24	1633342	0
ACUCAUUCGGAUCCUACUACAUGU	8	sol-b1r1-31452	NA	40	siRNA24	1633343	0
UUCUGUAUUUCAGUUGUGCUC	8	csa-b2r1-58455	NA	35	siRNA24	1633344	0
ACUCGAUAUUCGGGCUGCUUGGUA	8	atr-b1r1-42609	NA	46	siRNA24	1633345	0
UCCUGCGAGAUAGUAGACGGA	8	cpa-b0.4r1-12426	NA	42	siRNA24	1633346	0
UGACUGACUCCCGACUGAGGUUGU	8	sol-b1r1-32732	NA	40	siRNA24	1633347	0
UGACUGACUCCCGACUGAGGCUGC	2	sol-b1r1-35830	NA	40	siRNA24	1633347	2
AGAGAGAAGGCCGUAUGCUGUGAG	8	egu-b5.1r1-48757	NA	28	siRNA24	1633348	0
CCUGAAUUUGAGAUAAACAACAAU	8	csa-b2r1-59741	NA	35	siRNA24	1633349	0
UAUAGAAUCGUUUGUAUAACAACU	8	cpa-b0.4r1-13195	NA	42	siRNA24	1633350	0
AUGGUAAAAGGACUAAAUCAUACU	8	ccm-b0.32r1-112193	NA	44	siRNA24	1633351	0
AUGGUAAAAGGACUAAAUCAUACU	7	ccm-b0.1r1-132533	NA	45	siRNA24	1633351	0
AGGAAUGUGAUAUCGUGACGGAAA	8	hvu-b1r1-3726	NA	5	siRNA24	1633352	0
AGAAGAUGUUAGAGAAAGAUUGCC	8	sit-b2r1-15985	NA	8	siRNA24	1633353	0
AGAAAGAUUUGUGGUUUUAGGGUU	8	bol-b1.0r1-4525	NA	31	siRNA24	1633354	0
CAGUGGGAAAAAGUAUGACAGCAA	8	sbi-b3.0r1-24595	NA	6	siRNA24	1633355	0
AUCUAAUGUGACAGUUCUUUGUGC	8	ccm-b0.1r1-117726	NA	45	siRNA24	1633356	0
GUUGACCAGGUGCUGUUAGGUU	8	mac-b2r1-22559	NA	25	siRNA24	1633357	0
UGGUCCAUGAUCAUCUGAUGU	8	mac-b2r1-22816	NA	25	siRNA20	1633358	0
AGUGAUUUUGAGCCUUUGAUUCA	8	bna-b1r1-42848	NA	30	siRNA24	1633359	0
AGAAGAAGAGGUGGGGUGAAGAAC	8	fve-b2.0r1-16205	NA	24	siRNA24	1633360	0
UUUGGGCAUGUGCAGCGUGACUGC	8	osa-b1.0r1-138600	NA	1	siRNA24	1633361	0
CACCGGGUUACCCAUAUACGCUG	8	zma-b4r1-72052	NA	4	siRNA24	1633362	0
AUUCUGGGGCCGUUACACUUUAGA	8	cpa-b0.4r1-18347	NA	42	siRNA24	1633363	0
AAGGAGAAAGACGACGAAUGAACU	8	ptc-b3.0r1-1490	NA	43	siRNA24	1633364	0
UCUCAAAUUUUACUCUGUGAGCCU	8	ccl-b1r1-5264	NA	34	siRNA24	1633365	0
UACAAAUGUGACCACAAUGAGCCU	8	ccl-b1r1-5520	NA	34	siRNA24	1633366	0
ACGCGUGAUUCAUGACGAUCAGAC	8	mac-b2r1-26684	NA	25	siRNA24	1633367	0
CAGUUCUGAGGAUAUUCUCCCAGC	8	csa-b2r1-66163	NA	35	siRNA24	1633368	0
AUUCUCUGUAGCCAAAAAUACUA	8	sly-b2.5r1-44901	NA	14	siRNA24	1633369	0
ACAUUAUACAGGGACGGAUUGAGG	8	mac-b2r1-27198	NA	25	siRNA24	1633370	0
AAAGUAGUUACAACGGAAUAAAAG	8	cpa-b0.4r1-22206	NA	42	siRNA24	1633371	0
CCGGUCUGGGGAGUUUCCUCCU	8	ccm-b0.32r1-55617	NA	44	siRNA22	1633372	0
CCGGUCUGGGGAGUUUCCUCCU	4	ccm-b0.1r1-28622	NA	45	siRNA22	1633372	0
CCGGUCUGGGGAGUUUCCUCCU	3	ccm-b0.1r1-131537	NA	45	siRNA22	1633372	0
CCGGUCUGAGGAGUUUCCUCCU	5	ccm-b0.32r1-103984	NA	44	siRNA22	1633372	1
GAGAAUGGCAAUAGAGAAAGUGAA	8	osa-b1.0r1-78070	NA	1	siRNA24	1633373	0
AACUACAUUGCCGCUAGCUGUGCU	8	sit-b2r1-25484	NA	8	siRNA24	1633374	0
UAUUCUAUAUGGCCAUAUAAGUGA	8	fve-b2.0r1-23993	NA	24	siRNA24	1633375	0
ACCAAACAGGUAGAAACUUUUUAG	8	hvu-b1r1-15508	NA	5	siRNA24	1633376	0
AUAGACCUGUCUCUCAUCUUCAAC	8	sol-b1r1-45788	NA	40	siRNA24	1633377	0
AUAGGUGUCGGAGGUUCGGAGCGU	8	sol-b1r1-47324	NA	40	siRNA24	1633378	0
AAUCUUGUUGGAUUAUGGCAUAUC	8	osa-b1.0r1-17283	NA	1	siRNA24	1633379	0
AUAAAGCUCAGGAGAUUGUUUGAC	8	clt-b1r1-3617	NA	36	siRNA24	1633380	0
AGGAUACAUUUAAGAGACCAACAU	8	bol-b1.0r1-19660	NA	31	siRNA24	1633381	0
AUUCCCAAUGAGAGUCUGGAUAGA	8	ccm-b0.32r1-42051	NA	44	siRNA24	1633382	0
AUUCCCAAUGAGAGUCUGGAUAGA	8	ccm-b0.1r1-67294	NA	45	siRNA24	1633382	0
CUUUGAUUUCUACGUUGUACAUGU	8	sol-b1r1-50140	NA	40	siRNA24	1633383	0
GCAGAAACAUAGAGAACCACGGCU	8	ppe-b2.0r1-7096	NA	22	siRNA24	1633384	0
AGACUGUGAUCACCGUGGAUGACG	8	egu-b5.1r1-3246	NA	28	siRNA24	1633385	0
AUGCAUUACUAAAUUUCAAGAUGA	8	mdm-b3.0r1-75438	NA	21	siRNA24	1633386	0
AUGUCCCGUUGGAGUGCAAAGCAG	8	car-b2.0r1-30295	NA	11	siRNA24	1633387	0
CUAUUCCAUCAACGACCACCAAGU	8	csa-b2r1-15807	NA	35	siRNA24	1633388	0
AUCGGUCUCACAUCGUACGGGUGU	8	hvu-b1r1-26524	NA	5	siRNA24	1633389	0
AAGAAGUGAAGUUUUAGGGAUAGA	8	bra-b1r1-10200	NA	32	siRNA24	1633390	0
GUGGACUUUGCACAUGGGCAUUA	8	bra-b1r1-12524	NA	32	siRNA24	1633391	0
AGCAUAUAGAAGUUGAUUGUCACA	8	bra-b1r1-12782	NA	32	siRNA24	1633392	0
ACAUUUUGAUAAGGUUGAGAGCUC	8	clt-b1r1-15946	NA	36	siRNA24	1633393	0
GGCGAGCUGGUUCACGAUGGAUAG	8	osa-b1.0r1-96872	NA	1	siRNA24	1633394	0
AAGAGAGCCAGAACUAGAUGAGGU	8	fve-b2.0r1-40847	NA	24	siRNA24	1633395	0
AUUCCAUGCGGUACUUUGACGGAU	8	egu-b5.1r1-11001	NA	28	siRNA24	1633396	0
CCAUAAAUUUGUUCGAUUGCC	8	car-b2.0r1-37739	NA	11	siRNA21	1633397	0
AGGUCAACUAGAACCGGGCAGACC	8	bdi-b1.0r1-27024	NA	7	siRNA24	1633398	0
AUGUAAUUGGAUUAUAGAAGUGAU	8	clt-b1r1-83799	NA	36	siRNA24	1633399	0
CAAGUGUCGAUAGAUGGAUGUGGU	8	bdi-b1.0r1-29590	NA	7	siRNA24	1633400	0
AUUUCUAUCAACUAUGCUGUAAGA	8	ccm-b0.32r1-78657	NA	44	siRNA24	1633401	0
AUUUCUAUCAACUAUGCUGUAAGA	8	ccm-b0.1r1-88290	NA	45	siRNA24	1633401	0
GAUAUUUUUGUCGGAUAGGC	8	pvu-b1.0r1-20091	NA	10	siRNA24	1633402	0
UUGGCUCCUCGAAUAGACUCUGGU	8	atr-b1r1-13426	NA	46	siRNA24	1633403	0
UACAACAUUUUAAAAAAAUCGU	8	ccm-b0.32r1-16706	NA	44	siRNA24	1633404	0
AUUGAUGUGAUCUGAUCUGAUUUC	8	ccm-b0.32r1-82754	NA	44	siRNA24	1633405	0
AUUUCAAUCGUUGGUAUCAAGGAU	8	atr-b1r1-14962	NA	46	siRNA24	1633406	0
AUCGAAGUUGUAACGCCCUGAUCU	8	ccm-b0.32r1-84034	NA	44	siRNA24	1633407	0
AUCGAAGUUGUAACGCCCUGAUCU	8	ccm-b0.1r1-59891	NA	45	siRNA24	1633407	0
AGCAUAGGAGCAGAUAGAUGGAUA	8	bra-b1r1-24386	NA	32	siRNA24	1633408	0
AAGUAGGUCUGACUUCUUGGGAGU	8	sly-b2.5r1-142438	NA	14	siRNA24	1633409	0
AAUGUUGGUGUAAACUUGCGGUGU	8	ccm-b0.32r1-20290	NA	44	siRNA24	1633410	0
AAUGUUGGUGUAAACUUGCGGUGU	6	ccm-b0.1r1-113369	NA	45	siRNA24	1633410	0
AUUCAACAUAUGUUUCUAGAACUA	8	pvu-b1.0r1-25488	NA	10	siRNA24	1633411	0
AGGCUGGAACUUUGUCGGAGACGA	8	bra-b1r1-26701	NA	32	siRNA24	1633412	0
AGGUAAUUUAGACUCAAUUGUGGU	8	atr-b1r1-18034	NA	46	siRNA24	1633413	0
AAAGAUGGAGAGAAGAGACUGGCU	8	mes-b6r1-29612	NA	26	siRNA24	1633414	0
AUCGACUGCGAGCUAUAGGGGUUU	8	oeu-b6r1-3641	NA	29	siRNA24	1633415	0
UAGUUUCUAGAAGGACAAACCUAG	8	pvu-b1.0r1-28824	NA	10	siRNA24	1633416	0
AAAUAUAUGAUUUUUGGACAGAUU	8	bna-b1r1-84267	NA	30	siRNA24	1633417	0
CCAGAACUCCUCGCAGUAGCGGAU	8	sbi-b3.0r1-1691	NA	6	siRNA24	1633418	0
GAUUUUGGAUAGUGUUCUUCUGGC	8	pvu-b1.0r1-30876	NA	10	siRNA24	1633419	0
GCUGGAGCUGCGGUGAGGAUGGCG	8	csa-b2r1-40216	NA	35	siRNA24	1633420	0
AACCGAGACAGUUAAAAAACCGCC	8	sbi-b3.0r1-3753	NA	6	siRNA24	1633421	0
UAUAGAGAUAGACCUCGAGGCAUU	8	mac-b2r1-1684	NA	25	siRNA24	1633422	0
GAGCAGUCGGUAAACACAGACGUU	8	sol-b1r1-16093	NA	40	siRNA24	1633423	0
ACUAAUUGAGACAAGUGGAUUUCU	8	sly-b2.5r1-153737	NA	14	siRNA24	1633424	0
AGGGACUGUGAACUCAAGAAGUGU	8	dca-b2.0r1-8228	NA	41	siRNA24	1633425	0
AACGUAGAACUUCAGAUUUCUGGA	8	ccm-b0.1r1-100575	NA	45	siRNA24	1633426	0
AGCGAAAUGUUCCAAAACACGACG	8	mdm-b3.0r1-39252	NA	21	siRNA24	1633427	0
AGAUUCGAUCUGUAGCAGUUGGAG	8	bna-b1r1-25616	NA	30	siRNA24	1633428	0
CUGUUCGGCUGCUGCAGGCGCUGC	8	sit-b2r1-2122	NA	8	siRNA24	1633429	0
AAUUAAUGAAGAACUGUCUGCGCU	8	ccm-b0.32r1-99138	NA	44	siRNA24	1633430	0
UGAACGUGCGAUGAACUUUAGACA	8	atr-b1r1-32882	NA	46	siRNA24	1633431	0
AGAGAUUGAUUGGCUUAUUUUGAU	8	egu-b5.1r1-38686	NA	28	siRNA24	1633432	0
UUUUUUUCGUUGGAUGUAUGC	8	dca-b2.0r1-15396	NA	41	siRNA24	1633433	0
CUUGAACUUGUAAACCGGAAGAGA	8	mac-b2r1-11995	NA	25	siRNA24	1633434	0
CUUGAACUUGUAAACCAGAAGAGG	2	mac-b2r1-19947	NA	25	siRNA24	1633434	2
GAAGUGUUCGGAUCA	8	cpa-b0.4r1-5471	NA	42	siRNA21	1633435	0
ACUCGGAUUUUAGUGAAAGCUGCU	8	atr-b1r1-35954	NA	46	siRNA24	1633436	0
AGGUACUGUGUAUAUAAAGAGGUU	8	cpa-b0.4r1-8301	NA	42	siRNA24	1633437	0
AUUAUGCAUCUGGAUAUCCAGAGG	8	sit-b2r1-10846	NA	8	siRNA24	1633438	0
GUGCACCACAGUCGUUGGAUUGAA	8	sbi-b3.0r1-18937	NA	6	siRNA24	1633439	0
UAUAGAGAAAACUCUGAAGCU	8	fan-b1.0r1-16690	NA	23	siRNA21	1633440	0
GUAAAGAAUCUGGUGGACGGA	8	dca-b2.0r1-20004	NA	41	siRNA24	1633441	0
AACAUGGACUAAAGUAUUUAUCGA	8	csa-b2r1-56401	NA	35	siRNA24	1633442	0
AUCUGGACCUUAAGGAAUGAUGUG	8	sbi-b3.0r1-21251	NA	6	siRNA24	1633443	0
AAAAGAAUUCGGGGCCACGGAAGC	8	egu-b5.1r1-47206	NA	28	siRNA24	1633444	0
ACGUAUGAGAUCGAGGGACCACCC	8	ccm-b0.1r1-114399	NA	45	siRNA24	1633445	0
AGGAUACAAGGAUUAUGUUAGUGU	8	mac-b2r1-19213	NA	25	siRNA24	1633446	0
CUUUGGUAUCUUAUUUAAAAAUAU	8	csa-b2r1-59486	NA	35	siRNA24	1633447	0
AUCGAGACGGCUUCUUCUACUGAA	8	hvu-b1r1-2959	NA	5	siRNA24	1633448	0
GUGGUAUGGUGUGUGAAGGUGGAA	8	sit-b2r1-15214	NA	8	siRNA24	1633449	0
CUUCGUGACUAUAUAUUUUCUUAU	8	sol-b1r1-34525	NA	40	siRNA24	1633450	0
CUUAUGAUUUAGAUUGUGAUCUAG	8	car-b2.0r1-11033	NA	11	siRNA24	1633451	0
AGUUGAAGAUUCUGACACGGUAGA	8	cpa-b0.4r1-14993	NA	42	siRNA24	1633452	0
UAAGAUCUAAGCAGAACUGUUU	8	dca-b2.0r1-25892	NA	41	siRNA22	1633453	0
UAAGAUCUAAGCAGAACUGUUU	7	dca-b2.0r1-25953	NA	41	siRNA22	1633453	0
AUCCUAAGAGUUAAAUUUUGAGCU	8	sit-b2r1-18553	NA	8	siRNA24	1633454	0
AAGGAAAUGAAAGAUAUAAACAAG	8	ptc-b3.0r1-978	NA	43	siRNA24	1633455	0
AGAGGUUGAGAGGACAUCGUCGAG	8	mac-b2r1-27457	NA	25	siRNA24	1633456	0
AGAAGAACUUGUAUCAGAAAUUGA	8	bna-b1r1-48498	NA	30	siRNA24	1633457	0
GCCCCCAGACACCGCGAGCGAGGC	8	sit-b2r1-23688	NA	8	siRNA24	1633458	0
UAGUAGCCUUGUAUGAAUUCUUAU	8	fve-b2.0r1-21397	NA	24	siRNA24	1633459	0
UCAUGGAACGAAAUAUGAAAGGCU	8	hvu-b1r1-13204	NA	5	siRNA24	1633460	0
AGAUACACUUGACCGGACACGAGU	8	sol-b1r1-44509	NA	40	siRNA24	1633461	0
AGAUACACUUGACCGGACACGAGU	7	sol-b1r1-56556	NA	40	siRNA24	1633461	0
AGAUACACUUGACCGGACACGAGU	5	sol-b1r1-30054	NA	40	siRNA24	1633461	0
AGAUAUACUUGACCGGACACGGGU	7	sol-b1r1-6530	NA	40	siRNA24	1633461	2
AGAUACACUUGACCGGGCACGUGU	5	sol-b1r1-18655	NA	40	siRNA24	1633461	2
AGGAUUGUUUGAAUUCCAAAGUGU	8	sly-b2.5r1-116248	NA	14	siRNA24	1633462	0
AGGAUUGUUUGAAUUCCAAAGUGU	5	sly-b2.5r1-72624	NA	14	siRNA24	1633462	0
AUGUGCUUGACCAGUGGAUGAACU	8	fve-b2.0r1-26345	NA	24	siRNA24	1633463	0
AGGAUCUACUCAAGAGGUUUGGCU	8	osa-b1.0r1-17284	NA	1	siRNA24	1633464	0
AUCAUGGAAGAAGAUUGAUAGGAU	8	csi-b2r1-30617	NA	33	siRNA24	1633465	0
AGGACGUGCGUACCGAUGACGGGA	8	osa-b1.0r1-85549	NA	1	siRNA24	1633466	0
GAUCGACCGUCAAUUACCCACUGA	8	sly-b2.5r1-120618	NA	14	siRNA24	1633467	0
